## Additional file 9 for "Predicting Biological Age and Clinical Biomarkers from DNA Methylation Profiles of Cheek Mucosa": 260413_Additional_File_9.csv (part 103 of 134)

	total protein (g/dL)	blood urea nitrogen (mg/dL)	creatinine (mg/dL)	uric acid (mg/dL)	total cholesterol (mg/dL)	HDL cholesterol (mg/dL)	triglycerides (mg/dL)	log10(triglycerides)	total bilirubin (mg/dL)	AST(GOT) (U/L)	log10(AST(GOT))	ALT(GPT) (U/L)	log10(ALT(GPT))	γ-GTP (U/L)	log10(γ-GTP)	serum amylase (U/L)	sodium (mEq/L)	potassium (mEq/L)	chloride (mEq/L)	calcium (mg/dL)	blood glucose (mg/dL)	LDL cholesterol (mg/dL)	quantitative C-reactive protein (mg/dL)	log10(quantitative C-reactive protein)	γ-globulin (%)	β-globulin (%)	α1-globulin (%)	α2-globulin (%)	albumin fraction (%)	A/G ratio	ALP/IFCC (U/L)	LD/IFCC (U/L)	WBC count (/μL)	RBC count (10000/μL)	hemoglobin (g/dL)	hematocrit (%)	platelet count (10000/μL)	MCV (fL)	MCH (pg)	MCHC (%)	differential eosinophils counts (%)	log10(differential eosinophils counts)	differential basophils counts (%)	differential lymphocytes counts (%)	differential monocytes counts (%)	differential neutrophils counts (%)	HbA1c (%)	RDW-CV (%)	NT-proBNP (pg/mL)	log10(NT-proBNP)	high-sensitivity PSA	free testosterone	total testosterone (ng/dL)	insulin (μU/mL)	DHEA-S (μg/dL)	LH (mU/mL)	FSH (mU/mL)	progesterone	estradiol	albumin (g/dL)	magnesium (mg/dL)	phosphorus (mg/dL)	serum iron (μg/dL)	TSH (μU/mL)	free T4 (ng/dL)	free T3 (pg/mL)	albumin (g/L)
cg14697154	-3.289891409006641e-32	-0.0	-0.0	0.0	0.0	0.0	-0.0	-1.2720232169839975e-05	0.0	0.0	0.0	-0.001744365869034028	-0.0	-0.0	-0.0	-0.0	-0.0	-0.0	-0.0	-0.0	0.0	-0.0	-0.0	-0.0	0.0	-0.0	-0.0	-0.0	0.0	0.0	0.0	-0.0	-0.0	-0.0	-0.0	-0.0	-0.0	0.0	0.0	0.0	-0.0	0.0	-0.0	0.0	0.0	-0.0	0.0	-0.0	-0.0	-0.0	-0.0	4.3706584081822504e-05	-0.0	0.0	0.0	0.0	-0.0	0.0	-6.776362146377617e-31	-5.757362779325336e-05	1.9063874703842137e-06	1.8555327066066768e-33	0.0	-0.0	-0.0	-0.0	-0.0
cg24984452	7.590992577836983e-32	0.0	-0.0	0.0	0.0	0.0	-0.0	-1.0098722006159443e-05	0.0	-0.0	0.0	-0.0011613867034222587	-0.0	0.0	0.0	-0.0	-5.38038412087053e-05	0.0	-0.0	-0.0	-0.0	0.0	-0.0	-0.0	0.0	-0.0	-0.0	-0.0	0.0	-0.0	0.0	-0.0	-0.0	-0.0	-0.0	-0.0	-0.0	0.0	0.0	0.0	0.0	0.0	0.0	0.0	0.0	-0.0	-0.0	-0.0	-0.0	-0.0	-0.0	-0.000178449707894031	-0.0	-0.0	-0.0	0.0	0.0	-0.0	7.391250254001994e-31	7.811798177981693e-06	-1.862534356425e-05	4.253057857394932e-33	0.0	-0.0	-0.0	-0.0	-0.0
cg13912943	9.684631995995822e-32	-0.0	0.0	-0.0	0.0	-0.0	0.0	2.0615512020329124e-06	-0.0	-0.0	-0.0	0.000529082484259021	-0.0	-0.0	-0.0	0.0	3.956570813948995e-05	0.0	0.0	0.0	0.0	0.0	0.0	0.0	0.0	0.0	-0.0	0.0	-0.0	-0.0	0.0	0.0	0.0	0.0	-0.0	0.0	0.0	0.0	0.0	-0.0	0.0	0.0	0.0	-0.0	-0.0	-0.0	-0.0	0.0	0.0	-0.0	-0.0	0.0002019461986255804	0.0	-0.0	0.0	0.0	-0.0	-0.0	3.950192873265814e-31	-0.00010286503235758362	2.3557527043854113e-06	-1.141789783975483e-32	-0.0	0.0	-3.4373104886867697e-06	0.0	-0.0
cg00745333	-5.473634438928759e-32	-0.0	0.0	-0.0	-0.0	-0.0	0.0	2.7653546598812027e-05	-0.0	0.0	0.0	0.0004122088129146224	-0.0	0.0	-0.0	0.0	8.73428390506186e-05	0.0	0.0	-0.0	-0.0	0.0	0.0	0.0	0.0	0.0	0.0	0.0	-0.0	-0.0	-0.0	0.0	-0.0	0.0	-0.0	-0.0	0.0	-0.0	-0.0	-0.0	-0.0	-0.0	0.0	-0.0	0.0	0.0	0.0	0.0	0.0	-0.0	0.0	0.00041685703906807085	-0.0	0.0	-0.00044421221117888474	0.0	0.0	-0.0	1.9702782753636198e-32	8.533826803464938e-05	1.708478483171854e-05	-8.602240226963807e-33	-0.0	0.0	0.0	0.0	0.0
cg17641934	-1.0215635278480502e-31	0.0	0.0	-0.0	-0.0	-0.0	0.0	8.803598722297689e-06	-0.0	-0.0	-0.0	-0.0007498538842177099	-0.0	0.0	0.0	0.0	2.6866602128948613e-05	-0.0	-0.0	-0.0	0.0	-0.0	0.0	0.0	-0.0	-0.0	-0.0	0.0	-0.0	-0.0	-0.0	0.0	0.0	0.0	-0.0	-0.0	0.0	-0.0	-0.0	-0.0	-0.0	-0.0	0.0	-0.0	0.0	0.0	-0.0	0.0	-0.0	-0.0	-0.0	3.867973152192925e-05	-0.0	-0.0	-0.0	0.0	0.0	-0.0	1.164820792979524e-31	4.3765844170682805e-05	6.952585369821937e-06	-7.535854535107388e-33	-0.0	-0.0	-0.0	0.0	-0.0
ch.6.160426767R	1.04054274814458e-31	0.0	0.0	-0.0	-0.0	0.0	0.0	-2.709050905328153e-05	-0.0	0.0	0.0	-0.00029422677986147317	0.0	-0.0	-0.0	-0.0	-0.0004128204142957082	0.0	-0.0	-0.0	0.0	-0.0	0.0	-0.0	0.0	0.0	0.0	-0.0	0.0	0.0	7.797768781304996e-06	-0.0	-0.0	-0.0	-0.0	-0.0	0.0	0.0	0.0	0.0	-0.0	0.0	-0.0	-0.0	-0.0	0.0	0.0	0.0	-0.0	0.0	0.0	8.097631688346712e-05	-0.0	0.0	-0.0	0.0	0.0	0.0	1.0075054534426002e-30	2.3051697765022716e-05	3.924585249928071e-05	-2.0769472606811747e-33	-0.0	0.0	-4.061764060855744e-06	-0.0	-0.0
rs11709533	-3.485785556305752e-33	-0.0	0.0	2.4728815386366436e-05	0.0	-0.0	0.0	1.1399691874983588e-06	0.0	0.0	0.0	-0.0002224974918947751	-0.0	0.0	-0.0	0.0	4.31247346457702e-05	0.0	0.0	-0.0	0.0	-0.0	-0.0	-0.0	0.0	-0.0	-0.0	-0.0	-0.0	-0.0	0.0	-0.0	0.0	0.0	-0.0	-0.0	0.0	-0.0	0.0	-0.0	-0.0	0.0	0.0	-0.0	0.0	0.0	-0.0	-0.0	0.0	-0.0	0.0	-0.00046405071337998706	0.0	0.0	-0.0	-0.0	0.0	0.0	-1.325411622780775e-30	-9.304530096955781e-06	1.4130907899454529e-05	4.730309592326344e-33	-0.0	0.0	2.89424063334469e-06	-0.0	0.0
cg23691872	4.029331451698662e-32	-0.0	0.0	0.0	-0.0	-0.0	0.0	5.027565617313079e-05	-0.0	0.0	0.0	0.0006460577201231334	0.0	-0.0	-0.0	0.0	-6.149518546759328e-05	0.0	0.0	-0.0	0.0	0.0	0.0	0.00048673520336674713	-0.0	0.0	0.0	0.0	0.0	0.0	0.0	-0.0	0.0	-0.0	0.0	0.0	-0.0	-0.0	-0.0	1.3223612036735364e-05	0.0	0.0	-0.0	-0.0	0.0	-0.0	0.0	-0.0	0.0	-0.0	0.0	0.0006026360540580561	0.0	0.0	0.0	-0.0	-0.0	0.0	-3.0767634301517838e-31	-0.00012482778757508554	-1.1991619344039586e-05	-3.56929496499892e-32	-0.0	0.0	-9.316219531406073e-06	0.0	0.0
cg25588725	5.807513246118535e-33	0.0	-0.0	0.0	-0.0	-0.0	-0.0	-6.2892226523883e-06	-0.0	0.0	0.0	-0.001343013005085957	-0.0	-0.0	-0.0	-0.0	-0.00012190614164811105	-0.0	0.0	-0.0	0.0	-0.0	-0.0	-0.0	0.0	-0.0	0.0	-0.0	0.0	0.0	-0.0	-0.0	-0.0	-0.0	-0.0	-0.0	-0.0	-0.0	0.0	-0.0	-0.0	0.0	0.0	-0.0	0.0	0.0	-0.0	-0.0	-0.0	0.0	0.0	-0.00047913763117624764	0.0	0.0	-0.0	-0.0	0.0	-0.0	-1.5979957415455075e-30	2.0403864155526733e-05	-7.202919135352384e-06	2.4297801661534458e-32	-0.0	-0.0	-1.0122320551381251e-05	-0.0	-0.0
cg22735869	6.507502203961499e-32	0.0	-0.0	-0.0	0.0	0.0	-0.0	-1.4208742239928213e-05	0.0	-0.0	0.0	-0.0016618172744747243	0.0	0.0	0.0	-0.0	2.551345639779632e-05	-0.0	-0.0	0.0	-0.0	0.0	-0.0	-0.0	0.0	-0.0	-0.0	-0.0	0.0	0.0	-0.0	-0.0	-0.0	-0.0	0.0	-0.0	-0.0	0.0	-0.0	0.0	-0.0	0.0	0.0	0.0	0.0	-0.0	0.0	-0.0	-0.0	-0.0	0.0	0.00013817696160916363	0.0	-0.0	-0.0	-0.0	0.0	0.0	-3.1720032342995084e-31	-2.696826084982526e-06	9.83295742458858e-07	3.958946862637561e-33	0.0	-0.0	-0.0	-0.0	0.0
cg09292802	9.015986054381158e-32	0.0	-0.0	-0.0	-0.0	-0.0	0.0	2.7267943839191948e-05	-0.0	0.0	0.0	0.0010631144441531337	0.0	-0.0	-0.0	-0.0	0.0001418508766224043	0.0	0.0	-0.0	0.0	-0.0	0.0	0.0	0.0	-0.0	-0.0	0.0	-0.0	0.0	0.0	0.0	-0.0	0.0	-0.0	-0.0	0.0	-0.0	-0.0	0.0	0.0	-0.0	0.0	-0.0025644424319142736	0.0	0.0	-0.0	0.0	-0.0	-0.0	0.0	4.9568375009577676e-05	-0.0	0.0	0.0	0.0	-0.0	0.0	1.3793757991597686e-30	-4.966109587602528e-05	1.802653684698489e-05	5.73807518097308e-34	-0.0034071298727513955	0.0	-0.0	0.0	-0.0
cg18127922	1.9823631793775756e-32	-0.0	0.0	0.0	0.0	0.0	0.0	-2.5360034993749807e-07	-0.0	0.0	-0.0	0.000968666655755614	0.0	0.0	0.0	-0.0	-0.00012589454558989998	0.0	0.0	-0.0	-0.0	-0.0	0.0	0.0	-0.0	0.0	0.0	-0.0	0.0	0.0	-0.0002162940432294653	0.0	0.0	0.0	0.0	0.0	-0.0	0.0	-0.0	0.0	0.0	0.0	0.0	-0.0	0.0	-0.0	0.0	-0.0	-0.0	-0.0	0.0	-0.00014509001036953247	0.0	0.0	-0.0	-0.0	0.0	0.0	7.239275291549026e-31	-8.467298203015658e-05	-1.1096973824529508e-05	6.1515646899632595e-33	-0.0	-0.0	-4.691414020658465e-06	0.0	-0.0
cg04956254	7.39050811511369e-33	0.0	0.0	0.0	0.0	0.0	-0.0	-2.296203523929365e-05	-0.0	-0.0	-0.0	-0.0015791680097456348	0.0	-0.0	-0.0	0.0	-0.0	-0.0	0.0	0.0	-0.0	0.0	0.0	-0.0	0.0	0.0	0.0	-0.0	-0.0	0.0	-8.100797740358342e-06	-0.0	-0.0	-0.0	-0.0	-0.0	0.0	-0.0	-0.0	-0.0	-0.0	-0.0	-0.0	0.0	-0.0	0.0	-0.0	0.0	-0.0	0.0	0.0	-0.00037472631808342335	0.0	-0.0	-0.0	-0.0	0.0	-0.0	-2.1390176983503833e-31	0.00016453596623763577	-2.5853336451647462e-06	-1.642601926789122e-32	-0.0	-0.0	0.0	0.0	1.2099298741296558e-05
cg07630564	-1.6761885799087245e-31	-0.0	0.0	0.0	0.0	0.0	0.0	2.086110209211144e-05	0.0	0.0	0.0	-0.0004242588016245272	0.0	0.0	0.0	-0.0	0.00010460752844002784	0.0	-0.0	-0.0	-0.0	0.0	-0.0	0.0	0.0	-0.0	-0.0	0.0	0.0	0.0	-0.0	0.0	-0.0	-0.0	0.0	-0.0	0.0	0.0	0.0	0.0	-0.0	-0.0	-0.0	-0.0	0.0	0.0	-0.0	0.0	-0.0	-0.0	-0.0	-1.810486397365236e-05	-0.0	-0.0	0.0	0.0	-0.0	0.0	-3.841393583676393e-32	-6.528973942033885e-05	3.466623246727363e-05	1.3585151099579262e-33	-0.0	0.0	-0.0	-0.0	0.0
cg15119969	-1.2882745888424773e-32	-0.0	-0.0	-0.0	0.0	-0.0	0.0	2.6186449036348492e-05	0.0	-0.0	-0.0	0.00017369068475724673	-0.0	0.0	0.0	0.0	-2.5769304658412085e-05	-0.0	0.0	0.0	0.0	0.0	0.0	0.0	0.0	0.0	-0.0	0.0	-0.0	-0.0	0.0	-0.0	0.0	0.0	-0.0	-0.0	0.0	-0.0	-0.0	0.0	0.0	-0.0	-0.0	0.0	0.0	-0.0	0.0	0.0	0.0	0.0	0.0	-0.0005579809125151352	-0.0	0.0	-0.0	0.0	0.0	-0.0	-2.023508605779765e-30	-5.200130629258864e-05	-6.7409276092970805e-06	9.860302731154325e-33	-0.0	0.0	-0.0	-0.0	-0.0
cg21921034	-1.5932545582892356e-32	0.0	0.0	0.0005682571155088226	0.0	-0.0	-0.0	-2.1468105792801252e-05	0.0	-0.0	-0.0	0.00042385030615708615	0.0	0.0	0.0	0.0	-9.819756022354386e-05	-0.0	0.0	-0.0	-0.0	0.0	-0.0	-0.0	0.0	0.0	-0.0	0.0	-0.0	0.0	-0.0	-0.0	0.0	0.0	0.0	0.0	-0.0	0.0	-0.0	-0.0	-0.0	-0.0	-0.0	-0.0	-0.0	0.0	-0.0	0.0	-0.0	-0.0	-0.0	-7.853936341568474e-05	0.0	0.0	0.0	0.0	0.0	0.0	2.36966949020385e-31	-3.129109594017137e-05	2.1573089820107405e-05	1.1843067656548167e-32	0.0	-0.0	0.0	-0.0	0.0
cg17653190	-1.240818380049519e-31	0.0	0.0	0.0	-0.0	-0.0	-0.0	-8.047593785925226e-06	-0.0	0.0	0.0	-0.0004716624529887137	0.0	-0.0	-0.0	-2.7320462597338473e-05	-0.00013738639402083078	0.0	-0.0	-0.0	-0.0	0.0	-0.0	-0.0	0.0	0.00013246155701933583	-0.0	-0.0	-0.0	-0.0	0.0	0.0	0.0	-0.0	-0.0	-0.0	-0.0	-0.0	0.0	-0.0	0.0	0.0	0.0	0.0	0.0	-0.0	0.0	-0.0	0.0	4.87851362824853e-06	1.4129515393603813e-06	1.844086295466127e-05	-0.0	-0.0	-0.0	-0.0	-0.0	0.0	-1.2744414203092193e-30	0.0	7.722624594127376e-06	1.202514002998543e-32	-0.0	-0.0	-0.0	-0.0	-0.0
cg05332562	-9.972393075205948e-32	0.0	0.0	0.0	-0.0	-0.0	0.0	-1.940326161143694e-06	0.0	0.0	0.0	-0.000223157185875797	0.0	0.0	0.0	-0.0	0.00011129551077337612	-0.0	0.0	-0.0	-0.0	0.0	-0.0	-0.0	-0.0	-0.0	-0.0	-0.0	0.0	0.0	-0.0	0.0	-0.0	-0.0	-0.0	0.0	-0.0	-0.0	-0.0	-0.0	-0.0	-0.0	0.0	-0.0	0.0	0.0	-0.0	0.0	0.0	0.0	-0.0	0.00032779561537632246	0.0	-0.0	-0.0	-0.0	-0.0	-0.0	-6.655278276975985e-31	-1.753802251474987e-05	-3.779261086967323e-05	-9.162218265426855e-33	-0.0	-0.0	-0.0	-0.0	-0.0
cg00595787	-2.409217692981827e-32	0.0	-0.0	0.0	-0.0	-0.0	0.0	-1.5284078258563127e-05	-0.0	0.0	0.0	-0.0014220947747846915	-0.0	-0.0	-0.0	0.0	-0.00020252583537452441	-0.0	-0.0	-0.0	0.0	-0.0	0.0	0.0	0.0	-0.0	-0.0	0.0	-0.0	-0.0	-0.0	-0.0	0.0	0.0	0.0	-0.0	0.0	-0.0	-0.0	-0.0	0.0	-0.0	-0.0	-0.0	0.0	-0.0	0.0	0.0	-0.0	-0.0	-0.0	0.0003834740215448071	0.0	0.0	0.0	-0.0	0.0	0.0	-1.2777113437460068e-30	0.0	-1.6287227889639344e-05	1.2409291814909187e-32	-0.0	0.0	-0.0	0.0	0.0
cg06979234	-3.274737075787633e-33	0.0	0.0	0.0	-0.0	-0.0	0.0	-4.00232750557854e-06	0.0	0.0	0.0	-6.435516821955865e-05	-0.0	0.0	0.0	-0.0	-0.00039189858232647606	0.0	-0.0	-0.0	0.0	0.0	-0.0	-0.0	-0.0	-0.0	-0.0	-0.0	0.0	0.0	-0.0	0.0	-0.0	-0.0	0.0	0.0	0.0	0.0	0.0	0.0	-0.0	-0.0	-0.0	-0.0	-0.0	0.0	-0.0	0.0	-0.0	-0.0	0.0	-0.00030687563918854407	-0.0	0.0	0.0	-0.0	-0.0	0.0	-1.9445800502965378e-30	-0.00012706963394076132	-1.372263649302471e-07	-1.8497207232393593e-33	0.0	0.0	0.0	0.0	-9.404220582675402e-05
cg13192910	7.315025164682437e-32	-0.0	-0.0	0.0	-0.0	0.0	-0.0	2.0006158475775882e-05	-0.0	0.0	0.0	-0.0005482548498695514	0.0	0.0	0.0	-0.0	5.220221426205133e-05	0.0	-0.0	0.0	0.0	0.0	0.0	0.0	-0.0	0.0	0.0	0.0	-0.0	0.0	-0.0	0.0	0.0	0.0	-0.0	0.0	-0.0	0.0	-0.0	-0.0	0.0	-0.0	0.0	-0.0	0.0	0.0	0.0	0.0	0.0	0.0	0.0	-0.00011728099439287349	0.0	0.0	0.0	-0.0	-0.0	0.0	9.419744249427543e-31	0.00015687244794395944	2.824240126826637e-05	-6.726250060926544e-33	0.0	-0.0	0.0	0.0	0.0
cg24737570	-5.736871786364537e-32	-0.0	0.0	-0.0	-0.0	-0.0	0.0	9.684270644513791e-06	0.0	-0.0	-0.0	-0.0013176380708914746	-0.0	0.0	0.0	-0.0	4.498550747898097e-05	0.0	0.0	0.0	-0.0	-0.0	0.0	0.0	-0.0	0.0	0.0	0.0	-0.0	0.0	0.0	0.0	0.0	0.0	-0.0	0.0	0.0	-0.0	0.0	0.0	0.0	-0.0	-0.0	-0.0	-0.0	0.0	-0.0	0.0	0.0	0.0	0.0	0.0002147414438398181	0.0	-0.0	0.0	0.0	0.0	0.0	-1.2998379381583787e-31	4.070517141282181e-06	6.903306278184224e-06	2.828468180866561e-32	-0.0	-0.0	0.0	0.0	0.0
cg19228893	7.807563767909948e-34	-0.0	-0.0	-0.0	0.0	-0.0	0.0	4.132591254303938e-05	-0.0	-0.0	-0.0	-0.0006774950961035349	-0.0	-0.0	-0.0	0.0	0.00027689044766256805	-0.0	0.0	-0.0	0.0	0.0	-0.0	0.0	0.0	0.0	-0.0	0.0	-0.0	0.0	0.0	-0.0	0.0	-0.0	-0.0	-0.0	0.0	0.0	0.0	-0.0	-0.0	-0.0	-0.0	0.0	0.0	-0.0	0.0	0.0	-0.0	-0.0	0.0	-0.0006214937145667538	-0.0	0.0	0.0	0.0	0.0	-0.0	1.8306567908171202e-31	-0.00010510931277315789	4.0975606967765735e-06	1.3341731192448238e-32	-0.0	-0.0	-4.933353741246254e-06	-0.0	-0.000497647302474289
cg22003124	5.885240053028429e-32	-0.0	-0.0	-0.0	-0.0	-0.0	-0.0	-3.006489394523215e-05	0.0	-0.0	-0.0	-0.00032452259218141897	-0.0	-0.0	-0.0	-0.0	-6.0556186712582575e-06	0.0	0.0	-0.0	0.0	-0.0	-0.0	-0.0	-0.0	-0.0	-0.0	-0.0	0.0	0.0	0.0	-0.0	-0.0	-0.0	-0.0	-0.0	0.0	0.0	0.0	0.0	0.0	-0.0	-0.0	0.0	-0.0	0.0	0.0	-0.0	0.0	0.0	-0.00041584896852555427	-0.00010390083512974055	-0.0	-0.0	-0.0	-0.0	-0.0	-0.0	4.972564505594374e-32	-1.4080269219386803e-05	-1.9749734912715597e-05	-6.146432603875435e-32	0.0	-0.0	-0.0	-0.0	0.0
cg11213736	8.910514505518327e-34	-0.0	0.0	-0.0	0.0	0.0	0.0	1.0043815711482153e-05	0.0	0.0	0.0	-0.00020395158309883204	0.0	-0.0	0.0	0.0	4.485691336811466e-05	0.0	0.0	0.0	0.0	0.0	0.0	0.0	-0.0	0.0	0.0	-0.0	0.0	0.0	0.0	-0.0	0.0	-0.0	-0.0	-0.0	-0.0	0.0	0.0	0.0	0.0	0.0	-0.0	0.0	0.0	0.0	0.0	-0.0	0.0	-0.0	0.0	0.0002714625135668299	-0.0	0.0	-0.0	0.0	0.0	-0.0	-5.232402228309344e-32	1.7739064961903801e-06	-2.8697052093199488e-05	-1.4521548223298392e-32	0.0	-0.0	-3.516966172273241e-06	0.0	0.0
cg12763348	-6.079278741363321e-32	-0.0	0.0	0.0	-0.0	-0.0	0.0	-1.0092388294941327e-05	-0.0	-0.0	-0.0	-0.0012934681398511488	-0.0	-0.0	-0.0	0.0	5.764753499495634e-05	0.0	0.0	-0.0	0.0	-0.0	-0.0	-0.0	0.0	-0.0	-0.0	-0.0	0.0	-0.0	-0.0001499789564420101	-0.0	0.0	0.0	0.0	0.0	0.0	-0.0	-0.0	-0.0	-0.0	0.0	-0.0	-0.0	-0.0	0.0	0.0	-0.0	-0.0	-0.0	-0.0	0.00028183531491451577	-0.0	0.0	-0.0	-0.0	0.0	0.0	1.9171899619908263e-31	-0.00012563804199240472	2.512298050480522e-05	-2.5902579909570907e-32	-0.0	0.0	0.0	-0.0	-0.0
cg16569635	1.1185203837179461e-32	0.0	0.0	-0.0	0.0	0.0	-0.0	-1.6665232101604524e-05	-0.0	-0.0	-0.0	-0.0009132482249380472	-0.0	-0.0	-0.0	0.0	-7.145314486561867e-05	-0.0	0.0	0.0	-0.0	0.0	-0.0	-0.0	-0.0	0.0	-0.0	0.0	0.0	-0.0	-0.0	-0.0	0.0	-0.0	-0.0	-0.0	-0.0	0.0	0.0	-0.0	0.0	0.0	-0.0	0.0	0.0	-0.0	0.0	-0.0	-0.0	-0.0	0.0	-0.00012257349973880156	0.0	-0.0	0.0	-0.0	-0.0	0.0	6.14028959826451e-32	6.89282212274569e-05	-9.194949350689151e-06	9.765372667730178e-33	0.0	0.0	-6.019234942941411e-06	0.0	-0.0
cg24014453	-8.115848243572749e-32	0.0	0.0	-0.0	0.0	0.0	0.0	1.2044569882351773e-07	0.0	-0.0	-0.0	-0.0005630264235439687	-0.0	-0.0	0.0	-0.0	-1.760117916456753e-06	0.0	0.0	0.0	0.0	0.0	-0.0	-0.0	-0.0	0.0	0.0	0.0	-0.0	-0.0	-0.0	0.0	-0.0	-0.0	-0.0	0.0	-0.0	0.0	-0.0	0.0	-0.0	0.0	0.0	-0.0	0.0	0.0	-0.0	-0.0	0.0	0.0	0.0	-0.0007345033568595505	0.0	-0.002770057552503615	0.0	-0.0	-0.0	0.0	1.4487193657968033e-31	0.0001313725444679552	3.429370011004473e-05	-1.4674851411228357e-33	0.0	-0.0	1.0225791541926868e-05	0.0	0.0
cg10190904	7.162031992506898e-32	0.0	0.0	0.0	0.0	-0.0	0.0	1.0969253945861761e-05	-0.0	0.0	0.0	0.0011293101466112554	0.0	-0.0	0.0	-0.0	0.0005227095985965822	-0.0	0.0	0.0	0.0	0.0	0.0	0.0	-0.0	0.0	0.0	-0.0	0.0	0.0	-0.0	0.0	0.0	-0.0	0.0	0.0	-0.0	-0.0	0.0	0.0	-0.0	0.0	-0.0	-0.0	0.0	0.0	0.0	-0.0	0.0	-0.0	0.0	-3.261741792115942e-05	-0.0	0.0	-0.0	-0.0	-0.0	-0.0	1.4921764727943811e-30	9.24050536691439e-05	1.907282617536951e-05	-2.07856207429131e-32	0.0	-0.0	0.0	0.0	-0.0
cg11067405	-4.509812928300122e-32	0.0	0.0	-0.0	-0.0	-0.0	-0.000622451453462097	-9.45665584305574e-06	-0.0	0.0	0.0	0.0013914296938932784	5.623732183110131e-07	-0.0	-0.0	-0.0	-0.00023380018184056145	0.0	0.0	0.0	-0.0	-0.0	-0.0	0.0	-0.0	-0.0	-0.0	0.0	0.0	-0.0	0.0	0.0	0.0	0.0	0.0	0.0	-0.0	-0.0	-0.0	-0.0	0.0	0.0	0.0	-0.0	-0.0	0.0	0.0	0.0	-0.0	-0.0	-0.0	0.0002764694314229453	-0.0	0.0	0.0	0.0	0.0	0.0	1.4566382277768004e-31	4.895071735526708e-05	6.022042858604997e-05	-6.211193055716488e-33	-0.0	0.0	0.0	0.0	-0.0
cg14554696	-3.7295088789967117e-32	0.0	0.0	0.0	-0.0	0.0	-0.0	1.003885071941221e-05	-0.0	-0.0	-0.0	-0.0011114167202287155	-0.0	-0.0	0.0	0.0	-2.352868733361029e-05	0.0	-0.0	-0.0	-0.0	-0.0	0.0	0.0	-0.0	0.0	0.0	0.0	-0.0	-0.0	-0.0	-0.0	0.0	0.0	0.0	-0.0	-0.0	-0.0	0.0	0.0	0.0	0.0	0.0	-0.0	0.0	-0.0	-0.0	-0.0	-0.0	0.0	0.0	0.0001903675006586823	-0.0	0.0	-0.0	0.0	0.0	-0.0	1.9382327640337816e-31	-7.637559879004785e-05	6.75151510475912e-05	1.775270104450294e-32	-0.0	0.0	0.0	-0.0	-0.0
cg22547540	-6.96970200595266e-32	0.0	0.0	-0.0	-0.0	0.0	-0.0	2.6671003568829998e-05	-0.0	-0.0	-0.0	-0.0004384765242525608	-0.0	0.0	0.0	0.0	0.00010831100291904471	-0.0	0.0	0.0	-0.0	-0.0	0.0	0.0	-0.0	-0.0	0.0	-0.0	-0.0	-0.0	-0.0004027422506866651	0.0	0.0	0.0	0.0	0.0	-0.0	-0.0	0.0	0.0	0.0	0.0	0.0	0.0	0.0	-0.0	-0.0	0.0	0.0	0.0	-0.0	-0.0001752931323691024	0.0	-0.0	0.0	-0.0	0.0	-0.0	-3.736781949302309e-32	0.00022721207959569087	7.075684044622622e-05	-3.34369674422062e-33	-0.0	0.0	3.624468128924327e-07	0.0	0.0
cg23441115	4.331113293565296e-32	-0.0	0.0	0.0	-0.0	-0.0	-0.0	-4.0510593101003286e-06	-0.0	0.0	-0.0	-0.00021483673959499117	0.0	0.0	-0.0	-0.0	-6.919552582341785e-05	-0.0	0.0	-0.0	0.0	-0.0	0.0	0.0	0.0	-0.0	-0.0	0.0	-0.0	-0.0	-0.0	0.0	-0.0	-0.0	-0.0	-0.0	0.0	0.0	0.0	-0.0	-0.0	-0.0	-0.0	-0.0	-0.0	0.0	-0.0	0.0	-0.0	-0.0	0.0	2.6629477910122425e-05	0.0	-0.0	0.0	0.0	-0.0	-0.0	-3.6246374512239267e-31	-6.227265513556741e-05	-1.3837596692306366e-05	2.1682256435591823e-32	-0.0	-0.0	0.0	-0.0	0.0
cg15244400	9.369954858855778e-32	-0.0	0.0	-0.0	-0.0	-0.0	0.009238336553984578	2.913750030083728e-05	-0.0	-0.0	-0.0	0.0010788397645568634	-0.0	0.0	0.0	0.0	0.0002168668035386716	0.0	0.0	-0.0	-0.0	-0.0	-0.0	0.0	-0.0	-0.0	0.0	0.0	-0.0	0.0	-0.0	0.0	0.0	-0.0	0.0	-0.0	-0.0	0.0	-0.0	0.0	-0.0	-0.0	-0.0	0.0	-0.0	0.0	0.0	0.0	0.0	-0.0	-0.0	-0.0002928384098652109	-0.0	-0.0	-0.0	0.0	-0.0	-0.0	1.2098783954336502e-31	7.345153922415097e-05	-2.1212538753177026e-05	-1.8048374625209225e-32	-0.0	0.0	-0.0	0.0	-0.0
cg07659292	1.1869344598590322e-32	0.0	0.0	0.0	-0.0	-0.0	-0.0	-2.1642851565805014e-05	-0.0	-0.0	-0.0	-0.00010197417633674831	-0.0	0.0	0.0	-0.0	-7.929280487151355e-05	-0.0	-0.0	-0.0	-0.0	0.0	-0.0	-0.0	-0.0	-0.0	0.0	-0.0	-0.0	0.0	0.0	-0.0	-0.0	0.0	-0.0	-0.0	0.0	0.0	-0.0	-0.0	-0.0	-0.0	-0.0	-0.0	0.0	0.0	0.0	0.0	0.0	4.10574164382994e-05	-0.0	0.0001880034042521345	-0.0	-0.0	0.0	-0.0	-0.0	-0.0	-1.0641434664172303e-30	-5.020132299801111e-05	5.63224693352163e-05	1.43179772191929e-32	-0.0	-0.0	-0.0	-0.0	-0.0
cg23936989	1.201144380776125e-31	0.0	-0.0	0.0	0.0	-0.0	0.0	-2.3788128366927548e-05	-0.0	0.0	0.0	0.00024059588786242176	1.7829147684183925e-05	-0.0	0.0	-0.0	0.00026619646251979884	0.0	0.0	-0.0	-0.0	0.0	-0.0	-0.0	-0.0	-0.0	0.0	0.0	-0.0	-0.0	-0.0	0.0	0.0	-0.0	0.0	-0.0	0.0	-0.0	-0.0	-3.7317563377243833e-06	0.0	0.0	0.0	-0.0	-0.0	0.0	-0.0	0.0	0.0	0.0	-0.0	-0.0005483507641147153	0.0	0.0	-0.0	-0.0	-0.0	-0.0	2.18070103794622e-30	6.414632626966093e-05	2.6776953324374766e-05	3.3478383144206754e-32	0.0	0.0	-0.0	0.0	0.0
cg06662275	-7.655668863092673e-32	-0.0	-0.0	-0.0	0.0	0.0	0.0	1.266574849998195e-05	0.0	-0.0	-0.0	-0.0013258224120119735	0.0	-0.0	0.0	0.0	-0.0001062193799421037	-0.0	0.0	0.0	-0.0	0.0	0.0	0.0	0.0	0.0	-0.0	0.0	0.0	0.0	0.0	-0.0	-0.0	0.0	0.0	0.0	-0.0	0.0	0.0	-0.0	-0.0	0.0	0.0	0.0	0.0	-0.0	0.0	-0.0	-0.0	-0.0	0.0	-0.00036358710232377864	0.0	-0.0	-0.0	-0.0	-0.0	-0.0	1.5929512264045086e-31	-5.9754688004345936e-05	-2.800721393399618e-05	1.3919608076045688e-32	-0.0	0.0	-2.882758406182482e-06	-0.0	-0.0
cg26990733	-1.446304737289884e-32	0.0	-0.0	0.00032727771920093975	-0.0	-0.0	0.0	1.798522912256705e-05	-0.0	0.0	0.0	0.00027470696508074264	0.0	-0.0	-0.0	0.0	0.0003110519126880275	0.0	0.0	-0.0	0.0	-0.0	-0.0	-0.0	-0.0	-0.0	-0.0	0.0	0.0	0.0	-0.0	-0.0	0.0	-0.0	0.0	-0.0	-0.0	-0.0	0.0	0.0	-0.0	-0.0	-0.0	0.0	-0.0	0.0	0.0	0.0	-0.0	-0.0	-0.0	-0.00021428002476249033	-0.0	0.0	-0.0	-0.0	-0.0	-0.0	1.556702972386264e-30	-0.0	4.113455613285908e-06	3.523669325990439e-33	-0.0	0.0	-6.888720522166171e-06	-0.0	-0.0
cg23908339	-4.945507213259183e-32	-0.0	-0.0	0.0	-0.0	-0.0	0.0	2.4290309035965634e-05	-0.0	0.0	0.0	0.00037256525592884154	-0.0	-0.0	-0.0	0.0	0.00010936335346480724	-0.0	-0.0	-0.0	-0.0	-0.0	0.0	0.0	0.0	0.0	0.0	0.0	-0.0	-0.0	0.0	0.0	-0.0	0.0	-0.0	-0.0	0.0	-0.0	0.0	-0.0	0.0	-0.0	0.0	0.0	0.0	-0.0	-0.0	0.0	0.0	0.0	0.0	-0.0003648625996214372	-0.0	-0.0	0.0	0.0	-0.0	-0.0	-3.4502566311280233e-31	-0.0	-2.689432031150521e-05	1.2635936180387482e-32	0.0	-0.0	-0.0	-0.0	-0.0003958279644228423
cg04104494	-9.831488643378943e-33	0.0	0.0	0.00014005504545842014	0.0	0.0	0.0	2.9955447263599963e-05	-0.0	0.0	3.7379450802800934e-05	0.0013987828400511477	4.372023064469691e-05	0.0	0.0	0.0	0.00017971360162620336	-0.0	-0.0	0.0	-0.0	0.0	-0.0	0.0	0.0	0.0	-0.0	-0.0	0.0	0.0	-0.0	0.0	0.0	0.0	0.0	0.0015471419704938688	-0.0	-0.0	-0.0	0.0	0.0	-0.0	0.0	-0.0	0.0	0.0	0.0	-0.0	-0.0	-0.0	-0.0	-0.00032584494269724377	-0.0	0.0	-0.0	0.0	-0.0	-0.0	1.8040685232602625e-30	8.522165071854558e-06	-4.2156806006552754e-05	2.8901792846177034e-32	-0.0	0.0	3.4869095345192364e-06	0.0	0.0
cg16246489	1.873376877492535e-32	0.0	0.0	0.0	0.0	-0.0	0.0	-2.331385201088001e-05	0.0	0.0	0.0	-9.197035353297324e-05	0.0	-0.0	0.0	-0.0	9.281705414606715e-05	-0.0	-0.0	-0.0	-0.0	0.0	-0.0	-0.0	0.0	0.0	-0.0	-0.0	0.0	0.0	0.0	-0.0	-0.0	0.0	0.0	0.0	-0.0	0.0	0.0	0.0	-0.0	0.0	0.0	0.0	-0.0	-0.0	0.0	-0.0	-0.0	-0.0	-0.0	-0.00018190394462431068	-0.0	0.0	0.0	-0.0	-0.0	-0.0	-1.0095709891945125e-30	-6.938705592458566e-05	-1.1283245408862975e-05	3.7644545850688684e-32	0.0	-0.0	-3.957456797529196e-06	-0.0	-0.0
cg03533141	-3.6813715925717036e-32	0.0	0.0	-0.0	0.0	-0.0	-0.0	2.9212016519891425e-06	0.0	-0.0	-0.0	-0.0028871991721886314	-0.0	-0.0	-0.0	0.0	-1.3985388256139579e-05	-0.0	0.0	-0.0	-0.0	0.0	-0.0	-0.0	-0.0	0.0	0.0	-0.0	0.0	-0.0	0.0	0.0	-0.0	0.0	0.0	0.0	0.0	-0.0	-0.0	-0.0	-0.0	-0.0	0.0	0.0	0.0	-0.0	0.0	-0.0	0.0	0.0	0.0	0.00011636232381015228	-0.0	0.0	0.0	-0.0	-0.0	-0.0	-9.131846647299846e-31	-6.840244101846574e-05	2.1940938850297608e-05	1.5455892667237044e-32	0.0	0.0	1.1667094438348077e-05	0.0	0.0
cg17701804	4.6294847975674337e-32	-0.0	0.0	0.0	-0.0	0.0	-0.0	4.3714135786768435e-05	-0.0	0.0	-0.0	-0.0011303569431422686	-0.0	0.0	0.0	-0.0	0.00012625877465077066	-0.0	0.0	-0.0	0.0	-0.0	0.0	0.0	-0.0	-0.0	0.0	0.0	-0.0	0.0	0.000172172325927538	-0.0	-0.0	-0.0	0.0	0.0	0.0	0.0	0.0	-0.0	-0.0	-0.0	-0.0	-0.0	0.0	0.0	0.0	0.0	0.0	0.0	-0.0	3.884271531772704e-05	-0.0	0.0	0.0	-0.0	-6.108621816159565e-05	-0.0	-2.013774985534759e-30	-3.902396945673172e-05	-2.0583594498764164e-05	-9.70044047837977e-33	-0.0	-0.0	0.0	-0.0	-0.00011342454473159722
cg04403929	7.495039650495122e-32	-0.0	-0.0	0.0	-0.0	0.0	-0.0	-8.483697519653428e-05	0.0	-0.0	-0.0	-0.0001939774079059452	-0.0	-0.0	0.0	-0.0	-0.00032583919668644287	0.0	-0.0	0.0	-0.0	-0.0	0.0	0.0	0.0	0.0	0.0	0.0	-0.0	-0.0	0.0	0.0	0.0	0.0	0.0	0.0	-0.0	0.0	0.0	0.0	0.0	0.0	0.0003946384998907262	-0.0	0.0	-0.0	-0.0	-0.0	0.0	0.0	0.0	0.0005433246338034426	-0.0	-0.0	0.0	-0.0	0.0	-0.0	-1.4733367654099138e-31	3.281335206323441e-05	-1.971528158817832e-05	3.520497020337743e-33	0.0	-0.0	-0.0	-0.0	-0.0
cg07454071	1.7930725237471743e-32	0.0	-0.0	0.0	-0.0	-0.0	0.0	2.613337956693028e-05	0.0	0.0	0.0	0.0017675510977980863	6.513492105951422e-06	0.0	-0.0	0.0	3.497244140464235e-05	0.0	-0.0	-0.0	0.0	-0.0	0.0	0.0	-0.0	-0.00014644373338551023	-0.0	-0.0	0.0	0.0	0.0	-0.0	0.0	0.0	-0.0	-0.0	-0.0	-0.0	-0.0	-0.0	0.0	-0.0	0.0	0.0	0.0	-0.0	0.0	0.0	0.12305191610840498	6.98618627331411e-05	-0.0	0.00011925981263200027	0.0	0.0	0.0	0.0	0.0	-0.0	-1.0073297799265475e-30	-2.628426003676278e-05	2.7674768092835066e-05	1.6014391496995163e-32	-0.0	-0.0	0.0	0.0	-2.838743104929175e-05
cg13901510	3.9397650000754463e-32	-0.0	-0.0	0.0	-0.0	0.0	0.0	4.327422118540476e-06	-0.0	0.0	0.0	0.001403149599939599	-0.0	0.0	0.0	-0.0	0.000212780111585967	0.0	0.0	0.0	-0.0	-0.0	0.0	0.0	-0.0	-0.0	0.0	0.0	-0.0	0.0	-0.0	0.0	0.0	-0.0	-0.0	-0.0	-0.0	0.0	0.0	-0.0	-0.0	-0.0	-0.0	-0.0	-0.0	0.0	0.0	0.0	-0.0	-0.0	-0.0	-0.00022698013081305505	0.0	-0.0	0.0	-0.0	-0.0	-0.0	-6.538127494424251e-32	2.627118084023348e-05	-2.522338821668546e-05	1.8242329325402615e-32	-0.0	-0.0	-0.0	0.0	-0.0
cg03689054	1.5428363952994599e-31	0.0	0.0	-0.0	-0.0	0.0	0.0	2.3950245592302418e-05	0.0	0.0	0.0	0.0015577679520630886	0.0	-0.0	0.0	-0.0	7.665140753560439e-06	0.0	-0.0	-0.0	-0.0	0.0	-0.0	-0.0	0.0	-0.0	-0.0	-0.0	0.0	0.0	-0.0	0.0	0.0	-0.0	0.0	0.0	-0.0	0.0	0.0	-0.0	-0.0	-0.0	0.0	-0.0	-0.0	0.0	0.0	0.0	-0.0	0.0	-0.0	0.0005545953869571474	-0.0	-0.0	-0.0	0.0	-0.0	0.0	1.794489466743974e-31	-0.00010268155180239382	2.930706824214887e-05	-3.7716741782028856e-33	-0.0	-0.0	-0.0	-0.0	-0.00016923664834399746
cg19103860	-6.694189629437467e-32	-0.0	0.0	0.00019688204602406415	-0.0	0.0	0.0	3.796619259674888e-07	0.0	0.0	0.0	-0.0005118571418634459	0.0	0.0	0.0	-0.0	0.00033027146525594795	0.0	0.0	-0.0	0.0	-0.0	0.0	0.0	-0.0	0.0	-0.0	-0.0	0.0	0.0	0.00018555337701340132	0.0	-0.0	-0.0	-0.0	-0.0	-0.0	0.0	0.0	0.0	0.0	0.0	-0.0	-0.0	0.0	0.0	-0.0	0.0	0.0	-0.0	-0.0	-0.0008641447300905079	-0.0	-0.0	0.0	0.0	-0.0	-0.0	3.0154838933923194e-31	1.5439031292376634e-05	-4.930007465580746e-06	1.4619914339743736e-32	0.0	-0.0	-0.0	0.0	-0.0
cg14658231	-5.871952525587846e-32	-0.0	0.0	-0.0	-0.0	-0.0	0.0	4.485856783259798e-05	-0.0	0.0	0.0	0.001164769343071903	0.0	0.0	0.0	0.0	-0.00024939337619701466	0.0	0.0	0.0	-0.0	-0.0	0.0	0.0	0.0	-0.0	-0.0	0.0	0.0	0.0	-0.00016232413836769576	-0.0	-0.0	-0.0	0.0	-0.0	0.0	0.0	0.0	0.0	-0.0	0.0	-0.0	0.0	0.0	-0.0	-0.0	0.0	0.0	0.0	0.0	0.00010313818714862373	0.0	0.0	-0.0	-0.0	0.0	0.0	-1.3661810781082531e-30	7.114411714165952e-06	5.073172033092904e-05	-3.585285526460022e-33	-0.0	0.0	-0.0	-0.0	-0.000380476855300779
cg25496863	1.0524299553396712e-31	-0.0	0.0	-0.0	-0.0	-0.0	0.0	4.400543542370439e-05	0.0	-0.0	-0.0	-0.0017100257671464356	-0.0	0.0	0.0	0.0	-7.912673335784632e-05	0.0	0.0	0.0	0.0	0.0	0.0	0.0	-0.0	0.0	-0.0	-0.0	0.0	0.0	-0.0	0.0	0.0	0.0	0.0	0.0	-0.0	0.0	0.0	0.0	-0.0	-0.0	0.0	-0.0	0.0	-0.0	0.0	-0.0	0.0	3.442190824260952e-05	0.0	5.3187295126233074e-05	-0.0	0.0	-0.0	0.0	0.0	-0.0	-8.077848737454784e-32	7.369877529428367e-05	2.0807968083812928e-05	1.0673514504359723e-32	-0.0	-0.0	0.0	-0.0	-0.0
ch.11.110115673R	3.8843898711862263e-32	-0.0	0.0	-0.0	-0.0	-0.0	-0.0	-1.4022721857915196e-05	0.0	0.0	0.0	-0.0005046273481262585	-0.0	-0.0	-0.0	0.0	-0.00015206708707258377	0.0	0.0	-0.0	-0.0	-0.0	0.0	0.0	0.0	-0.0	0.0	-0.0	-0.0	-0.0	-0.0	0.0	-0.0	-0.0	-0.0	-0.0	-0.0	-0.0	0.0	0.0	0.0	-0.0	0.0	0.0	-0.0	-0.0	0.0	0.0	-0.0	-0.0	-0.0	0.0007095081538393913	0.0	0.0	-0.0	0.0	6.507607699599722e-06	0.0	1.5615594188172638e-30	-4.2596198739396925e-05	-2.328146458180954e-06	4.0088129521326094e-32	0.0	0.0	-0.0	0.0	-0.00023633631259026118
cg25383593	-1.7817925068595098e-32	0.0	0.0	-0.0	0.0	-0.0	0.0	3.95380782804021e-05	0.0	0.0	0.0	-0.0003552363528162865	-0.0	-0.0	0.0	-0.0	3.92181530602557e-05	0.0	0.0	0.0	0.0	0.0	-0.0	0.0	-0.0	0.0	-0.0	0.0	0.0	0.0	0.0	0.0	-0.0	0.0	0.0	0.0	-0.0	0.0	-0.0	-0.0	-0.0	-0.0	0.0	-0.0	0.0	-0.0	-0.0	-0.0	0.0	0.0	0.0	-0.0003745315620675248	0.0	0.0	0.0	-0.0	-0.0	0.0	1.3172119903358565e-31	-2.792540023431795e-05	-2.510884599650887e-06	1.2464486918569127e-32	-0.0	0.0	1.1296466942083437e-05	-0.0	-0.0
cg20965871	-4.3207171905165063e-32	0.0	-0.0	-0.0	-0.0	0.0	0.0	-4.5372368387049215e-06	0.0	-0.0	-0.0	-0.0007870013588928733	-0.0	-0.0	-0.0	0.0	3.332704865686628e-05	0.0	-0.0	-0.0	0.0	0.0	0.0	0.0	-0.0	0.0	0.0	0.0	0.0	-0.0	0.0	-0.0	-0.0	0.0	0.0	-0.0	0.0	-0.0	-0.0	0.0	0.0	0.0	-0.0	0.0	0.0	-0.0	0.0	0.0	0.0	0.0	0.0	-0.0006669452890115634	-0.0	0.0	-0.0	-0.0	0.0	-0.0	-1.3225176657968506e-30	0.00016340872026208934	-3.7406748721613017e-06	6.412233724360757e-32	0.0	-0.0	1.1198657002223965e-05	0.0	-0.0
cg08397440	5.960266296244652e-32	-0.0	0.0	0.0	0.0	0.0	-0.016503274135304325	-1.1701358711517833e-05	-0.0	-0.0	0.0	-0.00046666584075573327	-0.0	0.0	0.0	-0.0	-0.00018146404750423684	0.0	-0.0	0.0	0.0	0.0	-0.0	-0.0	0.0	0.0	-0.0	-0.0	0.0	0.0	0.0	-0.0	-0.0	-0.0	-0.0	-0.0	0.0	-0.0	0.0	-0.0	0.0	0.0	0.0	0.0	0.0	-0.0	0.0	-0.0	-0.0	-0.0	0.0	0.00018524979806653006	-0.0	-0.0	-0.0	-0.0	0.0	0.0	1.372326515096705e-30	0.00013455097866350472	-1.6414739856778445e-05	9.736892596649145e-33	0.0	0.0	1.8210711149534206e-05	0.0	0.0003266263628617962
cg27584080	-6.801124051729775e-32	0.0	0.0	0.0	0.0	-0.0	0.0	4.431446809501961e-07	0.0	-0.0	-0.0	0.0005436198890249809	-0.0	0.0	0.0	-0.0	5.177055382724932e-05	-0.0	-0.0	-0.0	0.0	0.0	-0.0	-0.0	-0.0	0.0	-0.0	-0.0	0.0	0.0	-0.0	0.0	0.0	0.0	0.0	0.0	-0.0	0.0	0.0	-0.0	0.0	0.0	-0.0	-0.0	-0.0	0.0	0.0	-0.0	-0.0	-0.0	0.0	-0.0	-0.0	0.0	0.0	-0.0	-0.0	0.0	2.904045547433361e-31	-6.235348616473375e-07	-7.899491290891321e-07	1.4177929757040349e-32	0.0	-0.0	-0.0	0.0	-0.0
cg20416013	-5.480376235401159e-32	-0.0	0.0	0.0	-0.0	-0.0	0.0	-1.1728801432249552e-05	-0.0	0.0	0.0	0.0011062860900691248	0.0	-0.0	-0.0	0.0	-1.2072017067684389e-05	0.0	0.0	0.0	-0.0	-0.0	0.0	0.0	0.0	0.0	-0.0	0.0	-0.0	-0.0	0.0	0.0	0.0	-0.0	-0.0	-0.0	-0.0	-0.0	0.0	-0.0	0.0	-0.0	-0.0	-0.0	-0.0	0.0	0.0	0.0	-0.0	-0.0	0.0	-0.00031246159864653305	0.0	-0.0	-0.0	0.0	1.5390371096009648e-05	-0.0	5.077872099616265e-32	-2.752880469834739e-05	-1.2728260988483917e-06	4.954306563609967e-33	-0.0	-0.0	-0.0	0.0	0.0
cg02446877	1.24760308872212e-31	0.0	-0.0	-0.0	-0.0	0.0	-0.0	-4.531661622877788e-05	0.0	0.0	-0.0	-0.0007962879545117188	0.0	0.0	0.0	-0.0	4.523134441709277e-06	-0.0	-0.0	0.0	0.0	-0.0	0.0	-0.0	-0.0	-0.0	0.0	-0.0	0.0	-0.0	0.0	0.0	-0.0	-0.0	-0.0	-0.0	0.0	-0.0	-0.0	0.0	-0.0	-0.0	-0.0	0.0	-0.0	0.0	-0.0	0.0	0.0	0.0	0.0	-0.0009108193555383547	0.0	-0.0	-0.0	-0.0	-0.0	-0.0	-1.4981793278062224e-32	0.0	1.3877895658402612e-05	6.861859263182371e-33	0.0	-0.0	8.393229378695758e-07	-0.0	0.0
cg10140010	-1.1585470401920462e-31	0.0	0.0	-0.0	-0.0	-0.0	-0.011601975212848514	-6.740839620683312e-06	0.0	-0.0	-0.0	-0.001063335644183593	-0.0	-0.0	-0.0	0.0	-0.00011584509159812814	-0.0	0.0	0.0	-0.0	0.0	-0.0	-0.0	0.0	-0.0	-0.0	-0.0	0.0	0.0	-0.0	-0.0	0.0	0.01025471794728813	0.0	0.0	-0.0	-0.0	-0.0	-0.0	-0.0	-0.0	-0.0	0.0	0.0	-0.0	0.0	-0.0	-0.0	-0.0	0.0	-0.0005099563711777972	-0.0	-0.0	-0.0	-0.0	-3.689356813573107e-05	0.0	-1.1236939427869085e-30	6.751654076188217e-05	7.42483317655226e-05	1.1063318642372906e-32	0.0	-0.0	7.223989428027747e-06	0.0	0.0005973041845249633
cg10235594	2.0630322754918593e-32	0.0	0.0	-0.0	-0.0	-0.0	0.0	1.2523070433938615e-06	-0.0	0.0	0.0	0.0005772058750173459	-0.0	0.0	0.0	0.0	-0.0001476799851445967	0.0	-0.0	0.0	-0.0	-0.0	0.0	0.0	0.0	-0.0	0.0	-0.0	-0.0	0.0	-0.0	-0.0	0.0	0.0	0.0	0.0	-0.0	-0.0	-0.0	-0.0	0.0	-0.0	0.0	0.0	-0.0	0.0	0.0	0.0	0.0	0.0	0.0	-0.0009322236965554121	-0.0	0.0	-0.0	0.0	0.0	0.0	-2.818817070782442e-31	3.784666749135802e-05	2.8035912913567422e-05	-3.911534700254575e-32	0.0	-0.0	1.1738002959440083e-05	0.0	0.0
cg18133072	4.013666271703226e-32	0.0	-0.0	0.0	-0.0	0.0	-0.0	9.310107608054578e-06	-0.0	-0.0	-0.0	-0.0006764552696107882	-0.0	0.0	0.0	0.0	0.00020322002940269756	-0.0	-0.0	-0.0	0.0	-0.0	0.0	-0.0	-0.0	-0.0	-0.0	0.0	0.0	-0.0	-0.0	-0.0	-0.0	-0.0	-0.0	-0.0	-0.0	0.0	0.0	0.0	0.0	0.0	-0.0	-0.0	0.0	-0.0	-0.0	-0.0	-0.0	0.0	-0.0	-0.00025089478631509684	-0.0	-0.0	-0.0	-0.0	-0.0	-0.0	-3.686492461820517e-31	7.901357506431981e-05	-2.747765086916216e-05	-1.4310331959072444e-34	-0.0	0.0	-9.942707969361122e-06	-0.0	0.0
cg21623445	1.1484348741449923e-31	0.0	-0.0	-0.0	-0.0	-0.0	0.0	5.588536207182048e-05	-0.0	0.0	0.0	-0.0003887700822991503	0.0	-0.0	-0.0	-0.0	8.668964161004944e-05	0.0	0.0	-0.0	0.0	-0.0	0.0	0.0	-0.0	0.0	-0.0	0.0	0.0	-0.0	0.0	0.0	-0.0	-0.0	0.0	-0.0	0.0	-0.0	-0.0	0.0	0.0	-0.0	0.0	-0.0	-0.0	0.0	0.0	0.0	0.0	0.0	0.0	7.581628780976056e-05	-0.007726795498312424	0.0	-0.0	-0.0	-0.0	-0.0	-2.9737100889013016e-31	-7.504966027361422e-05	1.7464072537918706e-05	9.118648552051838e-33	-0.0	0.0	0.0	0.0	-0.0
cg04339553	-4.697638431485802e-32	-0.0	0.0	-0.0	-0.0	0.0	-0.051732077250227396	-4.901456434224925e-05	0.0	-0.0	-0.0	-0.0006697105485341897	0.0	-0.0	-0.0	-0.0	-0.00030628590394460943	0.0	-0.0	0.0	0.0	-0.0	-0.0	-0.0	0.0	0.0	0.0	-0.0	0.0	0.0	-0.0	-0.0	-0.0	-0.0	-0.0	-0.0	0.0	-0.0	-0.0	0.0	-0.0	0.0	0.0	0.0	0.0	-0.0	0.0	-0.0	-0.0	-0.0	-0.0	0.0001213288985068939	0.0	-0.004150929666184186	-0.0	0.0	0.0	0.0	1.1054995997317396e-30	0.00012492746399680768	-6.957399509651801e-05	2.5283238199964156e-33	0.0	0.0	-0.0	-0.0	0.0
cg11147886	7.317558534573109e-32	-0.0	-0.0	-0.0	-0.0	0.0	-0.0	-2.450994715072867e-05	-0.0	-0.0	-0.0	-0.0011085697401739744	-0.0	-0.0	-0.0	0.0	-8.575854407980022e-05	-0.0	-0.0	0.0	-0.0	-0.0	0.0	0.0	-0.0	-0.0	0.0	-0.0	0.0	0.0	0.0	-0.0	0.0	-0.0	0.0	0.0	-0.0	-0.0	-0.0	0.0	0.0	0.0	-0.0	-0.0	0.0	0.0	0.0	-0.0	-0.0	-1.891843554649754e-05	0.0	-0.000585000558152354	-0.0	-0.0	-0.0	0.0	-0.0	-0.0	-8.447021002010996e-31	9.324074964349225e-06	-1.515885395385938e-05	-1.9829942876137178e-32	-0.0	0.0	0.0	-0.0	-0.0
cg09395761	-2.2903719449084173e-33	-0.0	0.0	0.0	0.0	0.0	0.0	2.3526997726971623e-05	-0.0	0.0	0.0	-0.001627404244726178	0.0	-0.0	-0.0	0.0	1.4473857773122983e-05	0.0	-0.0	-0.0	0.0	-0.0	0.0	-0.0	-0.0	-0.0	0.0	-0.0	0.0	-0.0	-0.0	0.0	0.0	0.0	-0.0	-0.0	0.0	-0.0	-0.0	0.0	0.0	0.0	0.0	0.0	0.0	-0.0	-0.0	0.0	-0.0	-0.0	0.0	0.0004630368936832501	0.0	0.0	-0.0	-0.0	0.0	0.0	-1.1721732225616028e-30	1.4772856226694301e-05	1.0919285716423458e-05	1.995875524304576e-33	-0.0	0.0	0.0	0.0	0.00037912912950171693
cg18053749	-9.010295909785794e-33	-0.0	-0.0	0.0	-0.0	-0.0	-0.0	-1.415617643637571e-05	0.0	-0.0	-0.0	-0.0019160494080089768	-0.0	-0.0	-0.0	0.0	4.635807762831079e-05	-0.0	0.0	-0.0	-0.0	-0.0	-0.0	0.0	0.0	-0.0	0.0	-0.0	-0.0	-0.0	-0.0	-0.0	-0.0	-0.0	-0.0	-0.0	-0.0	-0.0	0.0	0.0	-0.0	0.0	0.0	-0.0	0.0	-0.0	-0.0	-0.0	-0.0	-0.0	0.0	0.000852001651869606	0.0	-0.0	-0.0	-0.0	-0.0	-0.0	1.9632854376068479e-31	-0.00012707972843264346	-2.357356697689561e-06	-1.3405739152108743e-33	-0.0	0.0	-1.815990718862033e-05	-0.0	-0.0
cg03245411	8.172776234005144e-33	0.0	0.0	-0.0	0.0	0.0	-0.0	3.662423950454951e-05	0.0	0.0	0.0	0.0005056239719827401	-0.0	0.0	0.0	0.0	-7.842390882626544e-05	-0.0	-0.0	-0.0	-0.0	0.0	-0.0	-0.0	0.0	0.0	0.0	0.0	-0.0	0.0	0.0	-0.0	-0.0	0.0	0.0	-0.0	-0.0	0.0	-0.0	0.0	-0.0	-0.0	-0.0	-0.0	-0.0	0.0	0.0	0.0	0.0	1.1214196387874367e-05	0.0	-0.0004902207058723587	0.0	0.0	-0.0	0.0	3.1989074620615934e-06	-0.0	1.509389228641605e-31	6.806678792983631e-05	1.2489687423887695e-05	1.4851100992154096e-32	-0.0	-0.0	8.96708719351184e-07	-0.0	-0.0
cg07317017	-1.4753150067343568e-31	0.0	0.0	0.0	0.0	-0.0	0.0	-8.022299008845047e-06	-0.0	-0.0	0.0	-0.0006704620065284627	0.0	0.0	0.0	0.0	0.00013641149805153146	0.0	0.0	0.0	0.0	0.0	-0.0	-0.0	-0.0	0.0	-0.0	-0.0	0.0	-0.0	0.0	0.0	0.0	-0.0	0.0	0.0	0.0	0.0	-0.0	-0.0	-0.0	0.0	-0.0	0.0	0.0	-0.0	0.0	-0.0	-0.0	-6.979484744362823e-06	-0.0	0.0002443014342787202	-0.0	0.0	-0.0	-0.0	-0.0	0.0	2.9473432944496645e-31	5.058200578796722e-06	1.777516375803014e-05	1.604171687903327e-32	0.0	-0.0	0.0	-0.0	0.0
cg06534508	5.553218154947096e-32	-0.0	-0.0	-0.0	-0.0	-0.0	-0.0	-2.42367948994593e-05	0.0	-0.0	-0.0	0.00027730186320191146	-0.0	-0.0	-0.0	0.0	-0.00031417719519436155	-0.0	-0.0	-0.0	-0.0	-0.0	-0.0	-0.0	-0.0	-0.0	-0.0	-0.0	0.0	0.0	0.0	-0.0	0.0	-0.0	-0.0	-0.0	-0.0	-0.0	-0.0	0.0	0.0	-0.0	-0.0	-0.0	-0.0	0.0	-0.0	0.0	-0.0	-0.0	-0.0	0.00031350263147747107	0.0	0.0	0.0	-0.0	-0.0	0.0	6.493540713154298e-31	-1.5003452501566087e-05	-1.2002631803773703e-05	7.167890591217653e-33	0.0	0.0	-0.0	-0.0	0.0
cg27188639	5.4540512997638055e-33	-0.0	-0.0	0.0	0.0	0.0	0.0	3.1531387492927577e-06	-0.0	-0.0	-0.0	-0.0009860296728441782	-0.0	-0.0	-0.0	0.0	-5.7290113676223344e-05	0.0	0.0	0.0	-0.0	-0.0	-0.0	0.0	0.0	-0.0	0.0	0.0	-0.0	-0.0	0.0	-0.0	-0.0	-0.0	-0.0	-0.0	0.0	-0.0	-0.0	0.0	-0.0	-0.0	0.0	0.0	0.0	-0.0	-0.0	0.0	0.0	0.0	0.0	-0.00017456146919950935	0.0	-0.0	0.0	0.0	-0.0	-0.0	-5.571327981815214e-31	0.0	1.5424001231271365e-05	-1.1677049024888759e-32	-0.0	0.0	0.0	-0.0	0.0
cg06288198	6.299440721920621e-34	-0.0	0.0	-0.0	0.0	-0.0	-0.0	1.3336260426841781e-05	0.0	0.0	0.0	0.00031252139923314867	0.0	0.0	0.0	0.0	-0.00021585955753090382	-0.0	-0.0	0.0	-0.0	0.0	0.0	0.0	-0.0	0.0	-0.0	-0.0	-0.0	0.0	0.0	0.0	-0.0	0.0	-0.0	-0.0	-0.0	-0.0	0.0	0.0	-0.0	0.0	0.0	-0.0	0.0	0.0	0.0	-0.0	-0.0	-0.0	0.0	0.0003557716550773984	0.0	-0.0	-0.0	0.0	0.0	0.0	-8.991108698161353e-31	7.169205144840389e-05	-8.575426693504216e-06	1.9973349422135122e-32	0.0	0.0	-0.0	0.0	0.0
cg21007645	3.175318762151642e-32	-0.0	-0.0	0.0	0.0	0.0	-0.0	3.126786855293222e-05	0.0	-0.0	0.0	-0.0017375098053700915	-0.0	-0.0	-0.0	0.0	0.0001149387993460403	-0.0	-0.0	-0.0	0.0	0.0	-0.0	0.0	0.0	-0.0	0.0	-0.0	0.0	0.0	-0.0	0.0	-0.0	-0.0	-0.0	0.0	-0.0	0.0	0.0	0.0	0.0	0.0	0.0	0.0	0.0	-0.0	0.0	-0.0	-0.0	-0.0	-0.0	-0.00046996308177465074	0.0	0.0	0.0	-0.0	-0.0	-0.0	-7.4023626010370045e-31	2.1023222141157227e-05	2.5945597618598125e-05	1.6788262415198405e-32	0.0	0.0	-0.0	0.0	-0.0
cg05408680	-9.562887147950632e-32	-0.0	-0.0	-0.0	-0.0	-0.0	0.0	1.3404587653332841e-05	-0.0	0.0	0.0	-0.000765828799660051	-0.0	0.0	0.0	0.0	1.8667408716532472e-06	-0.0	-0.0	-0.0	-0.0	-0.0	0.0	0.0	0.0	-0.0	-0.0	0.0	-0.0	-0.0	0.0	-0.0	0.0	0.0	0.0	0.0	0.0	-0.0	-0.0	-0.0	0.0	0.0	0.0	-0.0	0.0	-0.0	-0.0	0.0	0.0	-0.0	-0.0	-0.00012494843794599818	-0.0	0.0	0.0	-0.0	-0.0	0.0	-7.598074670940022e-32	-1.1309960763127142e-05	1.7793754139852312e-05	6.309990761170113e-33	-0.0	0.0	-0.0	-0.0	-0.0
cg18650875	4.4743370022139776e-32	-0.0	-0.0	-0.0	-0.0	0.0	-0.0	-4.64255287498226e-05	0.0	-0.0	-0.0	-0.0004145621635138611	-0.0	0.0	0.0	-0.0	6.383416220185363e-05	0.0	0.0	-0.0	0.0	-0.0	0.0	0.0	-0.0	-0.0	0.0	0.0	0.0	-0.0	0.0	-0.0	-0.0	-0.006260188143413342	-0.0	-0.0011932693987259935	0.0	0.0	0.0	-0.0	-0.0	-0.0	-0.0	-0.0	-0.0	0.0	-0.0	0.0	-0.0	-0.0	-0.0	0.0004784699016499111	0.0	-0.0	0.0	-0.0	-0.0	0.0	2.2328075956758194e-31	-0.0	2.490928455249539e-05	9.009886080946451e-33	-0.0	-0.0	-1.041831174651558e-06	-0.0	0.0
cg03177374	-1.01563235093107e-31	0.0	0.0	-0.0	0.0	0.0	-0.0	-8.085242108880136e-05	0.0	-0.0	-0.0	-0.0009463815455127317	0.0	-0.0	0.0	-0.0	-0.00014826895824285907	-0.0	-0.0	-0.0	-0.0	-0.0	-0.0	-0.0	-0.0	-0.0	-0.0	-0.0	0.0	0.0	-0.0	-0.0	-0.0	0.0	0.0	0.0	-0.0	-0.0	-0.0	-0.0	-0.0	0.0	0.0	0.0	-0.0	-0.0	-0.0	-0.0	-0.0	0.0	0.0	6.821820505466158e-05	-0.0	-0.0	-0.0	0.0	-0.0	-0.0	9.380457591036359e-31	-0.0	-5.046637424646688e-06	1.3619884735177717e-32	0.0	0.0	1.033916894163312e-05	-0.0	5.912723379401712e-05
cg24231558	-1.0056901631475225e-31	-0.0	-0.0	-0.0	0.0	0.0	0.0	-1.3750429133293774e-05	-0.0	0.0	0.0	0.0014137602272164694	0.0	0.0	-0.0	0.0	-0.0	-0.0	-0.0	-0.0	0.0	-0.0	-0.0	-0.0	-0.0	-0.0	-0.0	-0.0	0.0	0.0	0.00024255890764756478	0.0	-0.0	0.0	0.0	0.0	-0.0	0.0	0.0	-0.0	-0.0	-0.0	0.0	0.0	0.0	-0.0	0.0	-0.0	-0.0	-0.0	0.0	0.00061215678218376	0.0	0.0	0.0	0.0	-0.0	0.0	2.43884011412191e-30	-6.373508099163031e-05	2.392212582841572e-05	1.0121110942023507e-32	0.0	-0.0	9.100936272048988e-06	-0.0	0.0
cg15898414	5.202346987042485e-32	0.0	-0.0	-0.0	0.0	0.0	-0.0	9.307767476077391e-06	0.0	-0.0	-0.0	-0.0003821259025518186	0.0	0.0	0.0	0.0	-0.00023488147566736733	-0.0	-0.0	0.0	-0.0	0.0	-0.0	-0.0	0.0	-0.0	-0.0	-0.0	0.0	0.0	0.0	-0.0	-0.0	-0.0	0.0	0.0	-0.0	0.0	0.0	-0.0	0.0	0.0	4.262708693796943e-05	0.0	0.0	-0.0	-0.0	-0.0	-0.0	0.0	-0.0	-2.9601313962790665e-05	0.0	-0.0	-0.0	-0.0	-0.0	0.0	8.123828299978215e-31	0.0001098240155550193	-1.8101829662275083e-06	7.163237629607814e-33	0.0	0.0	5.766908340713214e-07	-0.0	0.0
cg00461008	-9.950033441236503e-32	0.0	-0.0	-0.0	-0.0	0.0	0.0	-2.3743102738274478e-05	0.0	-0.0	-0.0	-0.0010103917904659733	-0.0	-0.0	-0.0	0.0	0.00018072671681487398	0.0	-0.0	-0.0	-0.0	-0.0	0.0	0.0	-0.0	-0.0	0.0	-0.0	0.0	0.0	-0.0	-0.0	-0.0	0.0	-0.0	0.0	0.0	0.0	-0.0	-0.0	-0.0	-0.0	-0.0	0.0	-0.0	-0.0	-0.0	-0.0	-0.0	-0.0	-0.0	-0.0006706864971484302	0.0	0.0	-0.0	-0.0	0.0	-0.0	-8.577543020964886e-31	2.1958768819510583e-05	1.919114923918124e-06	1.61864460127715e-32	0.0	-0.0	-0.0	0.0	0.0
cg03801385	-1.1534587766292194e-32	-0.0	0.0	0.0	0.0	-0.0	0.0	3.857602369736873e-05	0.0	-0.0	-0.0	0.0011610522920138535	0.0	0.0	0.0	0.0	6.0614849960206675e-05	0.0	-0.0	0.0	-0.0	0.0	0.0	0.0	-0.0	0.0	0.0	0.0	-0.0	-0.0	-0.0	0.0	0.0	0.0	0.0	0.0	0.0	-0.0	-0.0	0.0	0.0	-0.0	0.0	0.0	0.0	-0.0	-0.0	-0.0	0.0	0.0	0.0	-0.00013892357905569372	0.0	-0.0	0.0	0.0	-0.0	0.0	-1.3146896193857617e-30	0.0002087747505409282	3.501256272345212e-05	-1.3840086164952164e-32	0.0	-0.0	0.0	0.0	0.00023114724217718669
cg10188286	1.009548781384662e-31	0.0	0.0	6.30247447149893e-06	0.0	0.0	0.0	2.3545426573808732e-05	-0.0	-0.0	-0.0	-0.0018730083839774941	-0.0	-0.0	0.0	0.0	0.00019069538305481923	-0.0	0.0	0.0	-0.0	0.0	0.0	-0.0	-0.0	-0.0	0.0	-0.0	0.0	0.0	-0.0	0.0	0.0	0.0	0.0	0.0	0.0	-0.0	-0.0	0.0	0.0	-0.0	0.0	0.0	0.0	-0.0	-0.0	-0.0	0.0	0.0	0.0	-0.00045775659741346107	-0.0	-0.0	-0.0	0.0	-0.0	-0.0	-1.4181361048495521e-30	-0.0	-1.5441991715858573e-05	1.4506687290571684e-32	-0.0	0.0	0.0	0.0	0.0003329715000161844
cg10814358	-7.9841897164857e-32	-0.0	-0.0	0.0	-0.0	0.0	-0.0	-1.7349162567045372e-05	-0.0	-0.0	0.0	0.001016469513431097	-0.0	0.0	0.0	-0.0	3.480656566161661e-05	-0.0	-0.0	-0.0	0.0	-0.0	-0.0	0.0	-0.0	0.0	0.0	0.0	0.0	-0.0	0.0	0.0	-0.0	-0.0	0.0	-0.0	-0.0	0.0	0.0	0.0	-0.0	-0.0	-9.053924117039107e-05	-0.0	-0.0	0.0	-0.0	-0.0	-0.0	-0.0	0.0	-0.0009540132159621779	0.0	-0.0	0.0	-0.0	0.0	0.0	5.08350538487772e-31	2.665614824616209e-05	5.933271875252368e-06	1.46239070317332e-32	0.0	-0.0	-0.0	-0.0	0.0
cg26705823	2.006226353056502e-31	0.0	0.0	-0.0	-0.0	-0.0	0.0	1.1967065769909207e-05	0.0	0.0	0.0	0.0003571551646315661	0.0	0.0	0.0	-0.0	1.5752210484063428e-05	-0.0	-0.0	-0.0	0.0	0.0	0.0	-0.0	-0.0	-0.0	-0.0	-0.0	0.0	0.0	0.0	0.0	0.0	-0.0	0.0	-0.0	-0.0	0.0	0.0	-0.0	0.0	0.0	-0.0	-0.0	-0.0	0.0	0.0	-0.0	-0.0	0.0	0.0	-0.00018953323079915963	-0.0	-0.0	-0.0	-0.0	-0.0	-0.0	2.643577333087095e-31	-2.808001764526881e-05	1.4095803222282992e-05	-2.459219767135595e-32	0.0	-0.0	-2.415116530178841e-07	0.0	-0.0
cg04821877	1.2530458021384603e-31	-0.0	-0.0	-0.0	0.0	-0.0	0.0	1.759728077640181e-05	0.0	-0.0	0.0	-0.0008707178890729042	0.0	-0.0	-0.0	0.0	-5.001986670838239e-05	-0.0	-0.0	-0.0	-0.0	0.0	-0.0	-0.0	0.0	0.0	-0.0	-0.0	0.0	-0.0	0.0	-0.0	-0.0	0.0	-0.0	-0.0	0.0	0.0	-0.0	-0.0	0.0	0.0	0.0	0.005385371951914501	0.0	-0.0	0.0	-0.0	-0.0	0.0	-0.0	-2.3597603810937618e-05	-0.0	0.0	0.0	0.0	-0.0	-0.0	-5.5630881845996675e-31	-7.839840517845001e-05	9.486958555851639e-07	2.8283398155329494e-33	0.0	-0.0	0.0	-0.0	0.0
cg13547729	5.162301747222261e-32	0.0	0.0	0.0	-0.0	-0.0	0.0	2.64823788049864e-05	-0.0	0.0	0.0	-0.0008830212762394201	-0.0	-0.0	-0.0	-0.0	-2.4233842647111647e-05	-0.0	-0.0	-0.0	0.0	-0.0	0.0	-0.0	0.0	-0.0	-0.0	0.0	0.0	0.0	-0.0	0.0	0.0	-0.0	-0.0	-0.0	-0.0	-0.0	-0.0	-0.0	0.0	0.0	-0.0	-0.0	0.0	0.0	0.0	0.0	0.0	0.0	-0.0	0.0006017132950182654	0.0	0.0	0.0	-0.0	-0.0	0.0	-2.2999135448460324e-31	1.4229130188576503e-06	6.130713056474175e-06	-1.4247613692381597e-32	-0.0	0.0	0.0	-0.0	-0.000516481311666738
cg13739981	-1.159276185222186e-32	0.0	-0.0	-0.0	0.0	0.0	0.0	3.3784357974948546e-05	-0.0	0.0	0.0	-0.0009641511606607738	0.0	0.0	0.0	-0.0	1.4882058897419904e-05	0.0	-0.0	0.0	0.0	0.0	0.0	0.0	-0.0	0.0	0.0	0.0	0.0	0.0	-0.0	0.0	-0.0	0.0	0.0	-0.0	0.0	0.0	0.0	-0.0	0.0	-0.0	-0.0	-0.0	0.0	0.0	0.0	0.0	-0.0	-0.0	0.0	0.00018956913037433424	-0.0	0.0	0.0	-0.0	-0.0	0.0	3.5307807700258707e-31	-0.0	-2.0613840911472888e-05	2.8970229185363062e-33	-0.0	-0.0	4.832571925331892e-06	0.0	0.0
cg20482113	-8.426778205433333e-33	0.0	-0.0	-0.0	-0.0	0.0	-0.05229826852068243	-4.9118647782889686e-05	0.0	-0.0	-0.0	-0.001649161015510434	-0.0	-0.0	0.0	-0.0	-0.00014005740050201474	0.0	0.0	0.0	-0.0	-0.0	-0.0	-0.0	0.0	-6.515309406737237e-06	-0.0	0.0	-0.0	-0.0	-0.0	-0.0	0.0	0.0	0.0	-0.0	0.0	0.0	0.0	-0.0	-0.0	0.0	3.774055292130875e-05	0.0	-0.0	0.0	0.0	0.0	-0.0	-0.0	-0.0	-0.000494877378189182	-0.0	0.0	-0.0	0.0	8.258710906350699e-07	-0.0	1.7939794228335886e-30	0.0001067010284429515	1.0625204132557375e-05	1.4035093248721274e-32	-0.0	-0.0	0.0	-0.0	-0.0
cg22689222	-2.0279323720521616e-32	-0.0	-0.0	0.0	-0.0	0.0	0.0	-5.9104518038661584e-05	0.0	0.0	-0.0	0.0015768174943975608	0.0	0.0	0.0	0.0	6.300718754813849e-05	-0.0	0.0	0.0	-0.0	-0.0	0.0	0.0	-0.0	-0.0	-0.0	-0.0	0.0	0.0	-0.0	-0.0	-0.0	-0.0	0.0	0.0	-0.0	0.0	0.0	0.0	0.0	0.0	-0.0	-0.0	-0.0	0.0	0.0	-0.0	0.0	0.0	-0.0	0.0004442334773880943	-0.0	-0.0	0.0	0.0	0.0	-0.0	9.405048838117562e-32	-4.5926486636544314e-05	-1.754385012238148e-05	-4.815924488099897e-32	0.0	0.0	-1.7176200372702867e-07	-0.0	0.0
cg25376945	2.1567793391879782e-33	-0.0	-0.0	-0.0	0.0	0.0	-0.0	-3.251679410817836e-05	0.0	-0.0	-0.0	-0.0019604944060998583	-0.0	0.0	0.0	0.0	8.863490759672497e-06	0.0	0.0	0.0	-0.0	0.0	0.0	0.0	-0.0	0.0	-0.0	0.0	0.0	-0.0	0.0	-0.0	0.0	-0.0	-0.0	-0.0	0.0	0.0	0.0	-0.0	-0.0	-0.0	-0.0	0.0	-0.0	0.0	-0.0	-0.0	-0.0	-0.0	-0.0	-2.740990099037276e-05	-0.0	-0.0	0.0	-0.0	-0.0	-0.0	9.131401086582559e-31	-3.19937167941697e-05	-1.0261249383374984e-05	3.002479182472826e-32	-0.0	0.0	0.0	-0.0	-0.0
cg20912517	7.686416809294106e-32	-0.0	0.0	-0.0	0.0	0.0	-0.0	7.538401638046706e-06	0.0	0.0	0.0	0.0003216008111011157	0.0	0.0	-0.0	-0.0	0.000339242581490834	-0.0	-0.0	-0.0	0.0	0.0	0.0	0.0	-0.0	-0.0	0.0	0.0	-0.0	-0.0	0.0	0.0	-0.0	-0.0	-0.0	-0.0	-0.0	-0.0	0.0	0.0	-0.0	-0.0	0.0	-0.0	0.0	-0.0	0.0	0.0	-0.0	0.0	0.0	0.00010719029420837402	-0.0	0.0	0.0	-0.0	0.0	-0.0	-6.729614227631515e-32	-2.3543948291020935e-05	-3.907105899142157e-05	-4.5663000318878233e-32	-0.0	-0.0	-2.6332819191451528e-05	-0.0	-0.00023631392385663663
cg18780288	6.156736497286835e-32	0.0	-0.0	-0.0	0.0	0.0	0.0	9.93529341743732e-06	0.0	-0.0	-0.0	-0.002029004513746034	-0.0	0.0	0.0	0.0	-8.966608034149774e-05	-0.0	-0.0	0.0	-0.0	0.0	-0.0	-0.0	0.0	0.0	-0.0	-0.0	0.0	-0.0	0.0	-0.0	-0.0	-0.0	-0.0	-0.0	0.0	0.0	0.0	0.0	0.0	0.0	-0.0	0.0	0.0	-0.0	0.0	-0.0	0.0	-0.0	-0.0	7.606625593614744e-05	0.0	-0.0	0.0	-0.0	-0.0	0.0	2.5897943838867903e-31	-0.0	-7.50823034607396e-06	6.292530708714805e-33	0.0	0.0	-0.0	-0.0	-0.0
cg12666827	5.87539247258194e-32	0.0	-0.0	0.0	-0.0	-0.0	-0.0	-3.153124481383143e-05	0.0	-0.0	-0.0	-0.00047292801950240285	-0.0	0.0	-0.0	-0.0	-3.2882582042585097e-06	-0.0	-0.0	0.0	-0.0	-0.0	-0.0	-0.0	0.0	-3.376941240933461e-05	-0.0	-0.0	0.0	0.0	-0.0	0.0	0.0	0.0	-0.0	-0.0	0.0	-0.0	0.0	-0.0	-0.0	-0.0	-0.0	0.0	0.0	0.0	0.0	-0.0	-0.0	-0.0	-0.0	-0.000620324426356941	-0.0	-0.0	0.0	-0.0	-0.0	-0.0	-1.0110974946573005e-30	-6.647005159372711e-05	-2.8319947873089375e-06	-2.069941112186563e-32	0.0	-0.0	-2.1174045310476764e-06	-0.0	0.0
cg00433861	3.7017523656943764e-32	-0.0	0.0	-0.0	0.0	-0.0	0.0	-5.4622974433603244e-05	-0.0	-0.0	-0.0	-0.0009555478465498216	-1.0180621069178402e-05	-0.0	-0.0	-0.0	-8.234463418013192e-05	0.0	0.0	-0.0	-0.0	0.0	-0.0	0.0	0.0	-0.0	-0.0	-0.0	0.0	0.0	-0.0	0.0	-0.0	-0.0	0.0	0.0	0.0	0.0	0.0	-0.0	-0.0	-0.0	-0.0	0.0	0.0	-0.0	0.0	-0.0	-0.0	-2.272798259989183e-05	-0.0	0.0002856370470587379	0.0	-0.0	0.0	0.0	0.0	-0.0	-4.983330557743644e-32	-5.85081579171893e-05	-9.113539490164833e-06	-2.5429386643565525e-32	0.0	0.0	0.0	-0.0	-0.0
cg00239563	9.036636594105971e-32	-0.0	0.0	0.0	-0.0	0.0	-0.0	-3.150452441203185e-05	0.0	-0.0	-0.0	-0.0013767957111682871	-0.0	-0.0	-0.0	-0.0	-0.0003814821440220049	0.0	-0.0	-0.0	0.0	-0.0	-0.0	0.0	0.0	-0.0	-0.0	-0.0	0.0	0.0	0.0	0.0	-0.05062737816015744	0.0	-0.0	-0.0	-0.0	0.0	0.0	-0.0	0.0	0.0	-0.0	0.0	0.0	-0.0	-0.0	-0.0	-0.0	-0.0	0.0	-0.0005708438434360595	-0.0	-0.0	0.0	-0.0	-0.0	0.0	-9.669852962501304e-31	-7.695276295120795e-05	3.3416682028522174e-06	9.085275892551888e-32	0.0	-0.0	1.1358183253973874e-05	-0.0	-0.0
cg25689940	-6.292608680653759e-32	-0.0	-0.0	-0.0	-0.0	-0.0	0.0	1.1488157946598284e-05	0.0	0.0	0.0	0.0012910242277073976	0.0	0.0	0.0	0.0	-0.0001330250993045299	-0.0	-0.0	0.0	-0.0	-0.0	-0.0	0.0	-0.0	0.0	0.0	-0.0	0.0	-0.0	0.0	0.0	-0.0	0.0	0.0	0.0	-0.0	0.0	-0.0	0.0	0.0	-0.0	-0.0	-0.0	-0.0	0.0	-0.0	-0.0	0.0	-0.0	0.0	0.00018117735083632264	-0.0	0.0	0.0	-0.0	0.0	0.0	1.337621694644708e-30	5.436376310381027e-05	-1.919618762970219e-05	-1.3673655089571484e-33	0.0	0.0	3.635314647745734e-06	0.0	0.0
cg14405839	1.594378205706547e-32	0.0	0.0	0.0	-0.0	-0.0	-0.0	2.0414130108892798e-05	0.0	0.0	-0.0	-0.0010908335282464093	-0.0	0.0	0.0	-0.0	-3.902668574950055e-07	0.0	-0.0	-0.0	0.0	-0.0	0.0	0.0	-0.0	-0.0	0.0	-0.0	-0.0	0.0	0.0	0.0	0.0	-0.0	-0.0	-0.0	0.0	0.0	0.0	-0.0	-0.0	-0.0	-0.0	-0.0	0.0	0.0	0.0	0.0	0.0	-0.0	-0.0	-0.0012930324964197317	-0.0	0.0	0.0	0.0	-0.0	-0.0	8.105759348262608e-31	-3.0114400873106947e-05	-1.8812163506785777e-05	1.7996389129885428e-32	0.0	0.0	-0.0	-0.0	-0.0
cg00574913	-5.561247439016702e-32	-0.0	-0.0	-0.0	0.0	-0.0	0.0	4.6157140631968966e-05	-0.0	0.0	0.0	-0.0006689425838519943	0.0	-0.0	0.0	0.0	0.00020015014237460558	-0.0	-0.0	0.0	-0.0	0.0	-0.0	0.0	0.0	0.0	-0.0	0.0	-0.0	-0.0	-0.000259184289031821	0.0	0.0	0.0	-0.0	0.0	-0.0	-0.0	-0.0	-0.0	0.0	0.0	-0.0	0.0	0.0	-0.0	0.0	0.0	0.0	-0.0	0.0	-0.0001447363025491377	-0.0	-0.0	-0.0	0.0	0.0	-0.0	4.75896284573002e-31	9.97651507484317e-06	7.665408205227323e-07	2.0888446222956192e-33	-0.0	0.0	-4.550969297126062e-06	0.0	0.00015537615523578363
cg01919768	-7.32944020323045e-32	0.0	-0.0	-0.0	-0.0	0.0	0.0	3.085628507590386e-05	-0.0	0.0	0.0	-0.0010667188970350746	-0.0	0.0	0.0	0.0	0.00019606348062105308	-0.0	-0.0	0.0	0.0	0.0	0.0	0.0	0.0	0.0	0.0	0.0	-0.0	-0.0	0.0	0.0	0.0	-0.0	-0.0	0.0	0.0	0.0	0.0	-0.0	-0.0	-0.0	-0.0	-0.0	0.0	0.0	-0.0	0.0	0.0	0.0	0.0	-3.469308000199005e-05	-0.0	0.0	0.0	0.0	-0.0	-0.0	4.195541805813718e-31	9.251783373375634e-06	-5.214061724420895e-06	8.226697386257647e-34	-0.0	-0.0	0.0	0.0	0.0
cg13409100	-9.414018674854328e-33	0.0	0.0	-0.0	-0.0	0.0	-0.0	-3.611589931992073e-05	0.0	-0.0	-0.0	-0.0013697547438749188	-0.0	-0.0	-0.0	0.0	0.00022963349628714105	-0.0	-0.0	-0.0	0.0	-0.0	-0.0	-0.0	-0.0	0.0	0.0	-0.0	0.0	-0.0	-0.0	-0.0	0.0	0.0	0.0	0.0	0.0	-0.0	-0.0	0.0	0.0	-0.0	-0.0	0.0	-0.0	-0.0	0.0	-0.0	0.0	-0.0	0.0	0.0005915655870015559	0.0	0.0	0.0	-0.0	-0.0	0.0	-3.221865098076253e-31	7.494271788184246e-05	2.6303082052446382e-05	8.272095749484364e-33	-0.0	-0.0	4.968939242389609e-06	0.0	0.0004148820047631631
cg23554685	8.740679397009438e-32	0.0	-0.0	-8.248492223783855e-05	-0.0	0.0	0.0	-5.658894822294605e-06	0.0	-0.0	-0.0	0.00013818223527904032	-0.0	0.0	0.0	0.0	-8.233020433656466e-05	-0.0	0.0	-0.0	0.0	0.0	0.0	-0.0	-0.0	0.0	-0.0	-0.0	0.0	0.0	-0.0	-0.0	0.0	0.0	0.0	0.0	0.0	-0.0	-0.0	-0.0	-0.0	-0.0	0.0	-0.0	0.0	0.0	0.0	0.0	-0.0	0.0	0.0	4.917280913136773e-05	0.0	0.0	-0.0	0.0	-0.0	0.0	7.054640449430481e-31	-6.6356185319694775e-06	3.751543090620876e-05	-2.0857475390885365e-33	-0.0	-0.0	1.6418005858942825e-05	0.0	0.00024100756835912032
cg27079308	-1.5377448567629765e-33	0.0	-0.0	-0.0	0.0	-0.0	0.0	3.360099722216574e-05	-0.0	0.0	-0.0	-0.0003917625886170951	-0.0	0.0	-0.0	-0.0	3.301335584486639e-05	0.0	-0.0	0.0	-0.0	-0.0	0.0	0.0	-0.0	-0.0	-0.0	-0.0	0.0	0.0	-0.0	0.0	0.0	-0.0	-0.0	-0.0	0.0	-0.0	-0.0	-0.0	-0.0	-0.0	0.00015927776429857296	-0.0	0.0	-0.0	-0.0	0.0	-0.0	-0.0	0.00010922785827965724	-0.0010347191624698053	-0.0	0.0	-0.0	0.0	-0.0	-0.0	-3.980210988444956e-32	-2.197434047017921e-06	6.489202877281578e-05	8.408909001881322e-33	-0.0	0.0	-9.800452791385338e-06	-0.0	0.0
cg08154700	-2.3455672142821767e-32	0.0	0.0	0.0	-0.0	-0.0	0.038924730087010063	2.9572410433076158e-05	0.0	0.0	0.0	0.0006377197687737845	-0.0	-0.0	-0.0	0.0	6.993342830987103e-05	-0.0	-0.0	-0.0	0.0	-0.0	-0.0	-0.0	-0.0	0.0	0.0	0.0	-0.0	0.0	-0.0	0.0	-0.0	0.0	0.0	0.0	-0.0	-0.0	0.0	0.0	0.0	-0.0	0.0	0.0	0.0	-0.0	0.0	-0.0	0.0	0.0	0.0	-0.00010355717135033836	-0.0	0.0	0.0	0.0	0.0	0.0	-7.168664360794186e-31	-3.3350779301342496e-05	-2.072370484624858e-06	-1.7803537385276632e-32	0.0	-0.0	0.0	0.0	-0.0
cg03902017	7.873582821608483e-32	4.4547101626179476e-05	-0.0	0.00037011745816930923	-0.0	0.0	-0.0	3.985085175356217e-05	-0.0	0.0	0.0	0.0002831837983258521	1.1289117532238427e-06	0.0	0.0	-0.0	-5.2308104025073956e-05	0.0	-0.0	0.0	0.0	-0.0	-0.0	-0.0	0.0	0.0	-0.0	-0.0	-0.0	-0.0	0.0	0.0	0.0	-0.0	-0.0	-0.0	-0.0	0.0	0.0	0.0	0.0	0.0	0.0	0.0	-0.0	0.0	-0.0	0.0	0.0	0.0	-0.0	-0.0004051637235343478	-0.0	-0.0	-0.0	0.0	-0.0	-0.0	1.1765273189978819e-30	0.00010307784206380211	1.0439863533935091e-05	2.0249987965030077e-32	0.0	-0.0	-4.974774332856629e-06	0.0	0.0
cg10368143	1.0286962030606801e-32	0.0	-0.0	0.0	-0.0	-0.0	0.0	5.1802163625285816e-05	-0.0	0.0	0.0	0.0005190677445730228	-0.0	-0.0	-0.0	0.0	-7.697607992169869e-06	0.0	0.0	-0.0	0.0	-0.0	-0.0	0.0	-0.0	0.0	0.0	0.0	-0.0	0.0	-0.0	-0.0	-0.0	0.0	-0.0	-0.0	-0.0	-0.0	-0.0	0.0	-0.0	-0.0	0.0	-0.0	0.0	-0.0	0.0	0.0	0.0	-0.0	0.0	-0.0006041073524842237	-0.0	-0.0	-0.0	0.0	0.0	-0.0	-3.374291094221523e-31	-0.0001521557174329188	6.280227975171949e-06	3.6087678405959523e-32	-0.0	0.0	-1.384280106283092e-07	-0.0	-0.00029095911934530683
cg13928411	-1.1416822665171496e-31	0.0	-0.0	-0.0	-0.0	0.0	-0.0	-3.985770205281399e-05	0.0	0.0	0.0	-0.0007106522780230858	-0.0	0.0	-0.0	-0.0	0.00013200660012269494	0.0	-0.0	0.0	0.0	-0.0	0.0	-0.0	-0.0	-0.0	-0.0	-0.0	-0.0	0.0	0.0	0.0	-0.0	-0.0	-0.0	-0.0	-0.0	0.0	0.0	0.0	0.0	-0.0	0.0	-0.0	-0.0	0.0	0.0	-0.0	-0.0	-1.5169930807259146e-07	-0.0	-0.0001967476861464707	0.0	0.0	0.0	0.0	0.0	0.0	6.510332938461942e-31	6.013962624556725e-05	-3.407400675066531e-05	-1.4633094653988004e-33	-0.0	-0.0	1.1436924980208991e-05	0.0	-0.0
cg23902384	-3.5237099902016663e-32	-0.0	-0.0	-0.0	-0.0	-0.0	-0.0	-1.475617773506715e-05	0.0	-0.0	-0.0	0.00024716875223014084	-0.0	-0.0	-0.0	0.0	1.3322809264085988e-05	-0.0	0.0	0.0	-0.0	-0.0	0.0	0.0	0.0	-0.0	0.0	0.0	-0.0	-0.0	0.0	-0.0	-0.0	0.0	-0.0	0.0	-0.0	-0.0	-0.0	0.0	-0.0	0.0	0.0	0.0	0.0	-0.0	-0.0	0.0	-0.0	-0.0	0.0	-0.0007452533860207469	0.0	-0.0	-0.0	-0.0	-0.0	-0.0	-2.254749654862427e-31	2.3900653474321464e-05	-1.0908081394488928e-05	-8.706632289611853e-33	0.0	-0.0	3.4105453069045067e-07	-0.0	0.0
cg00852534	-1.3161252350802192e-31	0.0	-0.0	-0.0	0.0	-0.0	0.0	3.7138665119947876e-06	0.0	0.0	0.0	-0.00019528760625845177	0.0	0.0	0.0	-0.0	9.042676288964474e-05	-0.0	0.0	0.0	0.0	0.0	0.0	0.0	-0.0	0.0	-0.0	0.0	0.0	0.0	0.0	0.0	-0.0	0.0	0.0	0.0	-0.0	-0.0	-0.0	-0.0	-0.0	-0.0	0.0	-0.0	0.0	0.0	0.0	-0.0	0.0	0.0	0.0	0.00018012571091752225	0.0	-0.0	0.0	-0.0	0.0	0.0	6.075342453833453e-32	2.7927914925618888e-05	-1.281473619200475e-05	-4.3937961281745044e-32	-0.0	-0.0	3.524461373611736e-06	0.0	0.0
cg19959222	-7.311392614315088e-32	-0.0	0.0	-0.0	-0.0	-0.0	-0.0	2.301679545452364e-05	-0.0	0.0	0.0	-0.0006140089045217332	-0.0	0.0	-0.0	0.0	0.00019604060986544097	0.0	0.0	-0.0	0.0	-0.0	0.0	0.0	-0.0	-0.0	0.0	-0.0	-0.0	-0.0	0.0	0.0	0.0	0.0	-0.0	-0.0	0.0	-0.0	0.0	-0.0	0.0	-0.0	-0.0	-0.0	0.0	0.0	0.0	0.0	0.0	-0.0	-0.0	0.0003109067606333148	-0.0	0.0	0.0	0.0	0.0	-0.0	-4.3251056548735754e-32	9.869413377326472e-07	7.96891386267185e-06	-7.496269545421962e-35	-0.0	0.0	-4.932120395458393e-06	-0.0	-0.0
cg16675340	-9.575851154042667e-32	0.0	-0.0	-0.0	-0.0	-0.0	-0.0	-1.9709878219642805e-05	0.0	-0.0	-0.0	-0.0010358054239028775	-0.0	-0.0	-0.0	0.0	-0.0001903035331107181	-0.0	-0.0	0.0	0.0	-0.0	0.0	0.0	-0.0	0.0	-0.0	-0.0	-0.0	-0.0	-0.0	0.0	-0.0	0.0	-0.0	-0.0	0.0	0.0	0.0	0.0	0.0	-0.0	-0.0	-0.0	0.0	-0.0	-0.0	0.0	0.0	0.0	0.0	-8.349122158660969e-05	0.0	-0.0	0.0	0.0	0.0	-0.0	-8.556994855544874e-31	-0.00013119277430666496	-8.33038232385935e-06	2.247580245110407e-32	0.0	-0.0	-3.3920528399027946e-06	-0.0	-0.0
cg03738208	4.1960937444760215e-32	0.0	0.0	0.0	-0.0	0.0	-0.015072412898990969	-3.716858504273177e-05	-0.0	-0.0	-0.0	-0.0008519683080545494	0.0	-0.0	0.0	-8.837943318389576e-06	-6.43951790369535e-05	-0.0	-0.0	0.0	-0.0	-0.0	0.0	0.0	0.0	-0.0	-0.0	-0.0	-0.0	0.0	0.0	-0.0	1.9493087957707573	-0.0	0.0	0.0	-0.0	0.0	0.0	0.0	0.0	0.0	-0.0	-0.0	0.0	-0.0	0.0	-0.0	-0.0	-0.0	-0.0	-0.00012555878768495375	-0.0	-0.0	0.0	-0.0	-0.0	0.0	5.01729332521705e-32	0.00012651790065970397	-1.5334071294382598e-05	-2.812753685542756e-32	-0.0	-0.0	8.53152648899743e-06	0.0	-0.0
cg26108196	4.089837293419421e-32	-0.0	-0.0	0.0	-0.0	0.0	0.0	7.221303999683483e-06	0.0	0.0	0.0	-0.0002948977738604685	-0.0	0.0	0.0	0.0	0.00012516866903580076	-0.0	0.0	-0.0	0.0	-0.0	-0.0	-0.0	-0.0	-0.0	0.0	0.0	0.0	0.0	-0.0	0.0	0.0	-0.0	0.0	0.0	0.0	0.0	0.0	0.0	0.0	0.0	0.0	-0.0	-0.0	0.0	-0.0	-0.0	0.0	0.0	0.0	0.0002543702119316594	-0.0	0.0	0.0	0.0	0.0	-0.0	1.2962180416955413e-30	9.742045467964447e-06	-2.4894927881735686e-06	-2.956031246551779e-32	0.0	-0.0	2.9417993673474502e-06	-0.0	-0.000447784771846767
cg19974959	-2.3793728578543167e-32	-0.0	0.0	0.0	-0.0	-0.0	0.0	1.4057340712344056e-05	-0.0	0.0	0.0	0.0012892433239794503	0.0	0.0	-0.0	-0.0	-7.33334972460622e-05	-0.0	0.0	-0.0	0.0	0.0	0.0	0.0	-0.0	0.0	-0.0	-0.0	0.0	0.0	0.0	-0.0	0.0	0.0	0.0	0.0	0.0	-0.0	-0.0	0.0	-0.0	-0.0	-0.0	-0.0	-0.0	0.0	0.0	-0.0	0.0	-0.0	0.0	0.0006306344605258554	-0.0	0.0	-0.0	-0.0	-0.0	0.0	1.3288393307042025e-30	7.551543625901334e-05	8.909486806672463e-06	3.736737134051453e-32	-0.0	-0.0	5.1414153394077535e-06	0.0	0.0
cg07129769	4.150808966421387e-32	0.0	-0.0	-0.0	-0.0	0.0	0.0	2.4489858691132494e-05	0.0	0.0	0.0	-9.657716518180463e-05	-0.0	-0.0	-0.0	0.0	-0.00012969321473771942	0.0	0.0	0.0	0.0	-0.0	-0.0	-0.0	-0.0	0.0	0.0	-0.0	0.0	-0.0	-0.0	0.0	-0.0	0.0	-0.0	-0.0	0.0	-0.0	-0.0	-0.0	0.0	-0.0	0.0	-0.0	0.0	-0.0	-0.0	0.0	0.0	0.0	0.0	-0.0003105307322248805	0.0	-0.0	-0.0	-0.0	-2.6805033586429094e-05	0.0	-8.391445987442531e-31	8.32795581711846e-05	5.290619714658222e-05	-1.5522008225150236e-32	0.0	-0.0	2.742887160966281e-07	0.0	0.00027827083763332653
cg21829328	-8.369566183992998e-32	0.0	0.0	-0.0	-0.0	0.0	0.0	1.1350214144579707e-05	0.0	0.0	0.0	-0.0015008462560456605	-0.0	0.0	-0.0	0.0	-0.0002206783897118444	0.0	-0.0	0.0	-0.0	-0.0	-0.0	0.0	-0.0	0.0	0.0	-0.0	0.0	0.0	0.0	0.0	-0.0	-0.0	0.0	0.0	-0.0	0.0	0.0	0.0	-0.0	-0.0	-0.0	-0.0	0.0	-0.0	-0.0	-0.0	-0.0	-0.0	-0.0	-0.0002788546033962796	0.0	-0.0	-0.0	-0.0	-0.0	0.0	-3.6838283560511347e-31	6.487081072090797e-06	-2.36228028943345e-06	5.731346332537539e-33	0.0	-0.0	-0.0	0.0	0.0002795165532372759
cg21890850	-5.368794130571781e-33	0.0	0.0	-0.0	-0.0	0.0	-0.01996363873006152	-1.4052387454595204e-05	0.0	-0.0	-0.0	-0.0012834556994721497	-0.0	-0.0	-0.0	-0.0	0.00013426739822811623	-0.0	0.0	0.0	-0.0	0.0	-0.0	-0.0	-0.0	-0.0	-0.0	-0.0	0.0	0.0	0.0	0.0	0.0	-0.0	-0.0	-0.0	0.0	-0.0	0.0	0.0	0.0	0.0	0.0	-0.0	0.0	0.0	-0.0	0.0	0.0	0.0	0.0	-0.0005810197633955397	0.0	0.0	-0.0	-0.0	0.0	0.0	1.8229868083630027e-31	4.049435992155792e-05	1.662173746578264e-05	3.953238261917693e-32	0.0	-0.0	-0.0	-0.0	6.146350283088586e-05
cg11925568	3.43815281343292e-33	0.0	0.0	0.0	0.0	0.0	-0.0	7.356240475663798e-06	0.0	-0.0	-0.0	-0.001662495262435401	-0.0	-0.0	0.0	0.0	-8.833587928482182e-05	-0.0	-0.0	0.0	-0.0	0.0	-0.0	-0.0	0.0	0.0	0.0	-0.0	0.0	-0.0	0.0	-0.0	-0.0	0.0	0.0	0.0	0.0	-0.0	-0.0	0.0	0.0	0.0	0.0	0.0	-0.0	-0.0	0.0	-0.0	0.0	-0.0	0.0	0.000300793313989373	-0.0	0.0	-0.0	-0.0	-0.0	0.0	-5.877671065113065e-31	3.755329864236916e-05	1.9747602842246065e-05	5.7679628986608506e-33	0.0	0.0	0.0	-0.0	0.0
cg03541157	6.488443226640832e-32	0.0	0.0	0.0	0.0	-0.0	0.0	-2.0444363600643893e-05	-0.0	0.0	0.0	0.00023558034055610224	-0.0	-0.0	-0.0	-0.0	0.0002157168250139446	-0.0	0.0	0.0	-0.0	0.0	-0.0	-0.0	0.0	-0.0	0.0	0.0	-0.0	-0.0	-0.0	0.0	0.0	0.0	0.0	0.0	-0.0	-0.0	-0.0	-0.0	-0.0	-0.0	-0.0	-0.0	-0.0	0.0	-0.0	0.0	-0.0	-0.0	0.0	-0.0006987180592384195	0.0	-0.0	0.0	-0.0	-0.0	0.0	8.500201599672412e-31	1.5738453181064416e-05	2.4067911714551614e-05	2.1373951899110825e-32	-0.0	-0.0	-0.0	-0.0	-0.0
cg11854259	-1.3289141007629845e-32	-0.0	0.0	0.0	-0.0	0.0	-0.031567744463594255	-2.393349939397613e-05	-0.0	-0.0	-0.0	0.00025612988579841624	-0.0	-0.0	-0.0	-0.0	4.240555655217866e-05	0.0	0.0	-0.0	0.0	-0.0	-0.0	0.0	0.0	-0.0	0.0	-0.0	-0.0	0.0	0.0	-0.0	0.0	-0.0	-0.0	-0.0	-0.0	0.0	0.0	-0.0	-0.0	0.0	0.0	0.0	-0.0	0.0	0.0	0.0	-0.0	0.0	-0.0	-0.0004637348527029016	-0.0	-0.0	-0.0	0.0	0.0	-0.0	3.445416690284983e-31	-5.777336319383589e-05	5.826588801560131e-06	-1.7086770169257682e-32	0.0	0.0	-1.2466829301820621e-05	-0.0	-0.0
cg06083669	3.849690338731029e-32	-0.0	0.0	-0.0	0.0	-0.0	0.0	5.615585280731304e-06	0.0	-0.0	0.0	-0.0006528374374526736	-0.0	0.0	-0.0	-0.0	-8.077202955668726e-05	0.0	-0.0	0.0	0.0	0.0	-0.0	-0.0	-0.0	0.0	0.0	0.0	0.0	0.0	-0.0	0.0	-0.0	0.0	-0.0	-0.0	-0.0	0.0	0.0	0.0	-0.0	0.0	-0.0	0.0	-0.0	-0.0	0.0	-0.0	0.0	0.0	0.0	0.00022058504128138958	-0.0	-0.0	0.0	0.0	0.0	0.0	5.955525760258508e-32	-0.0	-2.5834652882262024e-05	8.301243090970091e-33	0.0002978159192261693	0.0	-0.0	-0.0	-9.499742361167647e-05
cg01522320	5.620141636400274e-33	-0.0	-0.0	-0.0	-0.0	-0.0	0.0	-1.0535517942106838e-05	-0.0	-0.0	-0.0	-0.0016689390970553153	-0.0	-0.0	-0.0	0.0	8.869142854691858e-05	-0.0	0.0	-0.0	0.0	-0.0	0.0	-0.0	0.0	-0.0	0.0	0.0	-0.0	-0.0	-0.0	-0.0	-0.0	-0.0	-0.0	-0.0	0.0	-0.0	-0.0	0.0	0.0	-0.0	0.0	-0.0	0.0	0.0	0.0	-0.0	-0.0	-0.0	-0.0	0.0004161673531982611	0.0	0.0	0.000645310511088744	-0.0	-0.0	0.0	-6.479659656819592e-32	-0.0001296494843188257	-2.991745873844894e-05	2.1687996339637706e-32	-0.0	-0.0	0.0	-0.0	-0.0
cg12534759	-1.0103242812126468e-31	-0.0	0.0	-0.0	-0.0	0.0	-0.0	-4.816436994005024e-05	0.0	0.0	0.0	-0.0005497552579137005	0.0	-0.0	-0.0	-0.0	-0.00023261046484292073	-0.0	0.0	0.0	0.0	-0.0	-0.0	-0.0	-0.0	-0.0	-0.0	-0.0	0.0	0.0	0.0	0.0	0.0	0.0	-0.0	-0.0	0.0	-0.0	0.0	-0.0	0.0	0.0	0.0	-0.0	-0.0	0.0	-0.0	0.0	0.0	0.0	0.0	8.02507374134028e-05	-0.0	0.0	0.0	0.0	0.0	0.0	1.9391073195528058e-30	-4.843840118731332e-05	3.0053065674957617e-05	1.6000050209547328e-32	0.0	-0.0	1.0368995361487255e-05	-0.0	-0.0
cg23141851	-1.2402859210206945e-32	-0.0	0.0	0.0	-0.0	0.0	0.0	2.3091381516453385e-05	-0.0	0.0	0.0	0.0014870241203790362	0.0	-0.0	0.0	-0.0	-0.00017744544804966817	0.0	-0.0016471964717062026	-0.0	-0.0	-0.0	0.0	0.0	0.0	-0.0	-0.0	-0.0	0.0	0.0	0.0	-0.0	0.0	0.0	-0.0	0.0	-0.0	-0.0	0.0	-0.0	0.0	0.0	0.0	0.0	0.0	-0.0	-0.0	0.0	-0.0	-0.0	-0.0	-0.0002225800752311046	-0.0	-0.0	-0.0	0.0	0.0	-0.0	4.498277780628345e-32	-1.5042093051440767e-05	-4.8369759872182386e-05	3.4604786208883224e-33	0.0	-0.0	0.0	-0.0	-0.0
cg18431910	1.8137370340882928e-31	-0.0	0.0	0.0	-0.0	-0.0	0.0	6.9230819906678244e-06	-0.0	-0.0	-0.0	-0.00037081847092504784	-0.0	0.0	-0.0	0.0	6.492727303534817e-05	0.0	-0.0	-0.0	0.0	-0.0	0.0	-0.0	-0.0	0.0	-0.0	-0.0	0.0	-0.0	0.0	-0.0	0.0	0.0	0.0	0.0	-0.0	-0.0	-0.0	0.0	0.0	0.0	0.0	0.0	0.0	-0.0	0.0	0.0	0.0	0.0	-0.0	-0.0005405297381032183	0.0	0.0	-0.0	-0.0	-0.0	0.0	2.7007389182569404e-31	-2.367910225410528e-05	-3.4545679496560596e-05	-4.2355475734465905e-32	-0.0	-0.0	-0.0	-0.0	0.0
cg26142367	-2.4524470109479507e-32	0.0	-0.0	-0.0	-0.0	-0.0	-0.0	-1.417962431662338e-05	0.0	0.0	0.0	0.0007286237976698789	0.0	0.0	-0.0	0.0	-0.00032722965084793713	0.0	-0.0	0.0	0.0	-0.0	0.0	0.0	-0.0	-0.0	-0.0	-0.0	0.0	-0.0	0.0	0.0	0.0	0.0	0.0	0.0	-0.0	-0.0	-0.0	-0.0	0.0	0.0	-0.0	0.0	-0.0	-0.0	0.0	0.0	0.0	0.0	0.0	-0.0002871400148519143	-0.0	0.0	0.0	-0.0	-0.0	0.0	-2.4345830569213053e-31	0.0	2.2413748379868964e-05	3.3613663549595546e-33	0.0	0.0	-0.0	0.0	-0.0
cg26371787	2.2660625311504133e-32	0.0	-0.0	0.0	-0.0	0.0	0.0	-7.500807485069571e-06	0.0	0.0	0.0	-0.0010869524417366596	-0.0	-0.0	-0.0	-0.0	6.5925105318098e-05	0.0	0.0	-0.0	0.0	0.0	-0.0	-0.0	-0.0	-0.0	-0.0	0.0	0.0	0.0	-0.0	0.0	0.0	-0.0	0.0	-0.0	0.0	0.0	0.0	-0.0	-0.0	0.0	0.0	0.0	-0.0	-0.0	0.0	-0.0	-0.025798883964552863	-1.1717337746412977e-05	-0.0	0.00015380095947243043	-0.0	0.0	-0.0	-0.0	-0.0	-0.0	2.073769582582054e-31	8.71381041226852e-06	4.124729195550028e-06	2.0015579292771375e-32	0.0	0.0	-6.622077718590232e-06	-0.0	0.0
cg06378669	1.4980707157759219e-31	0.0	0.0	-0.0	-0.0	0.0	-0.0	-4.579347019488255e-06	-0.0	-0.0	-0.0	-0.00012132659390256047	0.0	-0.0	0.0	-0.0	8.290331034778018e-05	-0.0	-0.0	0.0	0.0	-0.0	-0.0	-0.0	-0.0	-0.0	-0.0	-0.0	0.0	0.0	-0.0	0.0	0.0	-0.0	-0.0	0.0	-0.0	-0.0	-0.0	0.0	0.0	0.0	0.0	-0.0	-0.0	0.0	-0.0	-0.0	-0.0	-0.0	-0.0	0.0011775987945302645	-0.0	0.0	-0.0	0.0	0.0	-0.0	2.143620061865665e-31	4.317109968242947e-05	-1.03248394858057e-05	-1.1224818254828436e-33	-0.0	-0.0	-0.0	-0.0	0.0
cg04148710	-1.7009417153166447e-32	-0.0	-0.0	0.0	0.0	-0.0	0.0	1.3056916482400868e-05	-0.0	-0.0	-0.0	-0.0009322454996349459	-0.0	-0.0	0.0	0.0	-3.162423212238932e-05	-0.0	0.0	0.0	-0.0	0.0	-0.0	0.0	-0.0	-0.0	-0.0	0.0	0.0	0.0	0.0	-0.0	0.0	0.0	0.0	0.0	-0.0	0.0	0.0	0.0	0.0	0.0	-0.0	-0.0	0.0	0.0	0.0	-0.0	0.0	0.0	0.0	-0.0001307719740377522	-0.0	-0.0	-0.0	0.0	0.0	-0.0	-1.4239599869784884e-31	3.3511101538911514e-05	-4.8801490223671575e-05	1.840154028685309e-32	0.0	0.0	0.0	0.0	-0.0
cg07882184	-9.25226920216971e-32	0.0	-0.0	-0.0	0.0	-0.0	-0.003011205553319351	-1.5108483688264813e-05	-0.0	0.0	0.0	5.936853344670534e-05	0.0	0.0	-0.0	0.0	-2.3710580695010816e-05	0.0	-0.0	-0.0	-0.0	-0.0	0.0	0.0	0.0	0.0	-0.0	0.0	-0.0	-0.0	0.0	-0.0	0.0	-0.0	-0.0	-0.0	0.0	0.0	-0.0	-0.0	0.0	0.0	-0.0	0.0	0.0	-0.0	0.0	0.0	-0.0	-0.0	-0.0007291374529703552	-0.0003344508187055905	-0.0	-0.0	-0.0	-0.0	-0.0	-0.0	8.754580761940454e-32	2.3602410635047332e-06	-3.82988616008395e-05	1.0973414894161815e-32	-0.0	0.0	-0.0	-0.0	0.0
cg11913616	-2.789504188941024e-32	-0.0	-0.0	0.0	-0.0	0.0	0.0	1.6381246990665426e-05	0.0	-0.0	-0.0	-0.0018430917851430546	-0.0	-0.0	-0.0	0.0	-3.0814657232673036e-06	-0.0	0.0	0.0	0.0	-0.0	-0.0	-0.0	-0.0	-0.0	0.0	-0.0	-0.0	-0.0	0.0	0.0	0.0	0.0	0.0	0.0	-0.0	-0.0	-0.0	0.0	0.0	0.0	0.0	-0.0	0.0	0.0	-0.0	0.0	0.0	0.0	0.0	-0.00038592819818280313	-0.0	0.0	-0.0	0.0	0.0	-0.0	7.661725307289409e-31	4.121837621096423e-05	6.476292751498089e-06	4.302590337861234e-33	-0.0	0.0	0.0	0.0	0.0
cg08612601	-3.6721193058756853e-32	0.0	-0.0	0.0	-0.0	-0.0	-0.0	-2.3541908183800506e-05	0.0	-0.0	-0.0	-0.00020836090146621232	0.0	-0.0	-0.0	0.0	0.0001544299192593921	-0.0	0.0	-0.0	-0.0	-0.0	-0.0	-0.0	0.0	-0.0	-0.0	0.0	0.0	-0.0	-0.0	-0.0	0.0	-0.0	-0.0	-0.0	0.0	-0.0	0.0	0.0	-0.0	-0.0	-0.0	-0.0	-0.0	0.0	-0.0	-0.0	0.0	8.81488637691903e-06	-0.00029818571059493496	0.0002732158730088525	-0.0	-0.0	0.0	-0.0	0.0	-0.0	-1.1969728635792635e-30	1.5976338410282918e-05	3.0504207553549293e-05	1.7297409542785319e-32	-0.0	0.0	0.0	-0.0	-0.0
cg19059596	9.694879357324879e-33	-0.0	-0.0	-0.0	-0.0	-0.0	0.0	-5.72389756122306e-06	-0.0	0.0	-0.0	0.0018017932537029335	-0.0	-0.0	-0.0	-0.0	-2.2861348459135573e-05	0.0	0.0	-0.0	0.0	-0.0	0.0	0.0	0.0	-0.0	-0.0	0.0	-0.0	0.0	-0.0	0.0	0.0	-0.0	-0.0	-0.0	0.0	-0.0	-0.0	0.0	0.0	0.0	-0.0	-0.0	-0.0	0.0	-0.0	0.0	-0.0	0.0	0.0	-0.00032214686469354516	0.0	-0.0	-0.0	0.0	-0.0	0.0	2.7261613040134435e-31	-7.985397133975055e-05	-3.7968279273179812e-06	3.758093409356539e-32	-0.0	0.0	0.0	0.0	-0.0
rs477895	-1.0863275067148636e-31	-0.0	-0.0	-0.0004808595582882329	0.0	0.0	-0.00019180870915931915	-1.1929870152524692e-06	0.0	-0.0	0.0	4.237684901931578e-05	-0.0	0.0	0.0	0.0	-7.657600361015129e-05	-0.0	0.0	0.0	-0.0	0.0	0.0	-0.0	-0.0	0.0	0.0	-0.0	-0.0	-0.0	0.0	0.0	-0.0	-0.0	-0.0	-0.0	-0.0	0.0	-0.0	0.0	-0.0	-0.0	-0.0	-0.0	0.0	0.0	0.0	0.0	0.0	0.0	-0.0	0.00022558138361420112	0.0	-0.0	-0.0	0.0	0.0	0.0	1.3987528449523936e-31	-4.356661387722245e-05	1.1796253846044149e-05	6.548114014190886e-32	0.0	0.0	-7.866314779039184e-07	-0.0	-0.0
cg08211722	5.097299187200364e-32	0.0	0.0	0.0	-0.0	0.0	-0.0	-1.742320610372932e-05	-0.0	-0.0	-0.0	-0.0008144231044115825	0.0	0.0	0.0	0.0	2.4939870702277577e-05	0.0	0.0	0.0	0.0	0.0	-0.0	-0.0	0.0	-0.0	-0.0	-0.0	-0.0	-0.0	-0.0	0.0	0.0	0.0	0.0	-0.0	0.0	-0.0	-0.0	0.0	-0.0	-0.0	-0.0	0.0	-0.0	0.0	-0.0	0.0	-0.0	-0.0	-0.0	0.0011628149836894074	-0.0	-0.0	-0.0	-0.0	3.963242913648179e-06	0.0	1.8066094304948925e-30	-0.0	-1.1110273768835268e-05	-4.381593432574555e-33	-0.0	-0.0	-4.002678318622441e-06	0.0	0.0
cg04813697	-2.3314737384239444e-33	0.0	0.0	0.0	-0.0	0.0	-0.0	3.441360145498029e-05	-0.0	0.0	-0.0	-0.000558839045642525	0.0	-0.0	-0.0	-0.0	6.001345925114201e-05	-0.0	0.0	0.0	0.0	0.0	0.0	0.0	0.0	-0.0	0.0	-0.0	-0.0	0.0	-0.0	-0.0	0.0	0.0	0.0	0.0	0.0	-0.0	-0.0	0.0	0.0	-0.0	0.0	-0.0	0.0	0.0	0.0	0.0	0.0	-0.0	-0.0	0.0005565219168685802	0.0	0.0	0.0	-0.0	-0.0	0.0	5.8097942106998015e-31	3.105470545392098e-05	1.803419627125813e-05	-3.275826054273808e-33	-0.0	-0.0	8.893650683516912e-06	0.0	0.0001445243134494469
cg09363693	5.2787211861685426e-33	0.0	0.0	-0.0008997674843978839	0.0	0.0	0.0	-2.117652250888409e-05	0.0	0.0	-0.0	-0.001501560051587879	-0.0	-0.0	-0.0	-0.0	0.0	0.0	-0.0006414825509246454	0.0	0.0	-0.0	-0.0	-0.0	-0.0	-0.0	0.0	-0.0	0.0	0.0	0.0	0.0	-0.0	0.0	-0.0	-0.0	-0.0	0.0	0.0	0.0	-0.0	-0.0	-0.0	0.0	-0.0	0.0	0.0	0.0	0.0	0.0	0.0	0.0001826771163126676	0.0	-0.0	-0.0	0.0	-0.0	0.0	2.3710850560633133e-30	2.5658648122958514e-05	1.7566103536075405e-05	1.5427305644269493e-32	0.0	0.0	-0.0	-0.0	0.0
cg21049302	7.241019903066268e-32	0.0	0.0	-0.0	-0.0	0.0	0.0	4.6479541612621966e-05	-0.0	0.0	0.0	-0.0007919425128478556	-0.0	-0.0	-0.0	0.0	-2.8312325861428802e-05	-0.0	0.0	0.0	0.0	-0.0	0.0	0.0	-0.0	-0.0	0.0	-0.0	-0.0	0.0	-0.0	0.0	0.0	-0.0	0.0	-0.0	0.0	-0.0	-0.0	0.0	0.0	-0.0	0.0	-0.0	0.0	0.0	-0.0	0.0	0.0	0.0	0.0	0.0002214220124137262	-0.0	0.0	-0.0	0.0	0.0	-0.0	-4.684050710419632e-32	0.0	1.793658709699519e-05	1.0557233051409554e-32	-0.0	-0.0	0.0	0.0	-0.0
cg06640552	-7.679368296415496e-33	0.0	0.0	-0.0	0.0	-0.0	0.0	4.3644248148405095e-05	0.0	0.0	0.0	-0.0008529806691061615	0.0	-0.0	0.0	0.0	7.177238694404434e-05	-0.0	-0.0	0.0	0.0	0.0	0.0	0.0	-0.0	0.0	-0.0	-0.0	0.0	0.0	0.0	0.0	0.0	-0.0	-0.0	-0.0	-0.0	-0.0	0.0	0.0	0.0	-0.0	0.0	-0.0	-0.0	0.0	0.0	0.0	0.0	-0.0	0.0	-0.00026480363644808806	-0.0	0.0	0.0	0.0	0.0	-0.0	-7.18392333284473e-31	0.0	3.58674256855032e-05	1.3852832031381607e-32	-0.0	-0.0	0.0	-0.0	0.0
cg09082834	1.300696228405819e-31	-0.0	-0.0	0.0	-0.0	-0.0	0.0	1.6315979864278376e-05	-0.0	-0.0	-0.0	-0.00013763818705319635	-0.0	0.0	-0.0	0.0	9.38610161694974e-05	-0.0	0.0	-0.0	-0.0	-0.0	-0.0	-0.0	0.0	0.0	0.0	-0.0	-0.0	-0.0	-0.0	-0.0	0.0	0.0	-0.0	-0.0	0.0	-0.0	-0.0	0.0	-0.0	-0.0	0.0	0.0	0.0	0.0	-0.0	0.0	-0.0	0.0	0.0	1.379535128443205e-05	-0.0	0.0	0.0	-0.0	-0.0	-0.0	5.31662147576431e-31	3.582770216166086e-05	-4.601862961960919e-05	1.025357382096171e-33	-0.0	-0.0	2.6676115036322703e-07	-0.0	-0.0
cg00324879	1.7974250032100046e-32	-0.0	-0.0	0.0	-0.0	0.0	-0.0	1.0132960392173124e-05	-0.0	0.0	0.0	-0.0008781057973352063	-0.0	0.0	0.0	-0.0	0.0001455596396810112	-0.0	-0.0	0.0	-0.0	0.0	0.0	0.0	-0.0	-0.0	0.0	-0.0	-0.0	-0.0	0.0	0.0	0.0	-0.0	0.0	0.0	0.0	0.0	0.0	-0.0	0.0	0.0	-0.0	-0.0	0.0	0.0	-0.0	-0.0	-0.0	-0.0	-0.0	8.63323268149864e-05	0.0	-0.0	0.0	-0.0	-0.0	0.0	5.533258874734314e-32	0.00011430959672709167	1.0680502622171098e-05	1.5823400345445045e-32	-0.0	-0.0	0.0	0.0	0.0002339089464649748
cg10750182	-7.223996060444155e-32	0.0	-0.0	-0.0	-0.0	0.0	-0.0	-1.2042398006586757e-05	-0.0	-0.0	-0.0	-0.000618476314535273	0.0	-0.0	-0.0	-0.0	0.00015772046967836762	-0.0	-0.0	-0.0	0.0	0.0	-0.0	0.0	0.0	0.0	-0.0	0.0	-0.0	0.0	-0.0	0.0	-0.0	-0.0	-0.0	-0.0	-0.0	0.0	-0.0	-0.0	0.0	0.0	-0.0	0.0	0.0	-0.0	0.0	-0.0	0.0	-0.0	-0.0	-0.0002271426301549963	-0.0	0.0	-0.0	0.0	-0.0	-0.0	-6.281001932739696e-31	-0.00010043834127810256	6.349796484328565e-06	3.970483318373486e-32	0.0	0.0	-1.1763018330452982e-05	-0.0	0.0
cg07044115	2.965223533085808e-32	0.0	-0.0	0.0	-0.0	0.0	-0.0	3.6064006700849316e-06	-0.0	0.0	0.0	0.0005128403357098155	0.0	0.0	0.0	0.0	3.983767979048376e-05	0.0	0.0	0.0	-0.0	-0.0	-0.0	-0.0	-0.0	0.0	-0.0	0.0	0.0	0.0	0.0	0.0	0.0	-0.0	0.0	-0.0	-0.0	0.0	0.0	-0.0	-0.0	0.0	0.0	0.0	-0.0	0.0	0.0	0.0	0.0	0.0	0.0	9.407408815778002e-05	-0.0	-0.0	0.0	-0.0	-0.0	-0.0	4.270569176324715e-31	2.066138523109988e-05	3.085035222117699e-05	-3.731731798347038e-34	0.0	-0.0	-0.0	0.0	0.0
cg10152159	6.605165189707451e-33	0.0	0.0	-0.0	0.0	0.0	-0.0	-8.103721033158093e-06	0.0	-0.0	0.0	0.0004078686015665665	0.0	-0.0	0.0	-0.0	-0.0003202926224633912	0.0	-0.0	0.0	-0.0	0.0	-0.0	-0.0	0.0	-0.0	-0.0	-0.0	0.0	0.0	-0.0	0.0	-0.0	-0.0	-0.0	-0.0	-0.0	0.0	0.0	0.0	0.0	0.0	0.0	0.0	0.0	-0.0	-0.0	-0.0	-0.0	-0.0	-0.0	-0.00016586703182829962	0.0	-0.0	0.0	-0.0	0.0	0.0	1.589733275121749e-30	-4.0605934068252184e-05	2.7575811692351108e-06	3.763460504520616e-32	0.0	-0.0	-0.0	-0.0	0.0
cg23972668	9.059835969489781e-32	-0.0	-0.0	0.0	0.0	0.0	-0.0	-1.6712265313083655e-05	-0.0	0.0	0.0	0.00037109850915188774	0.0	-0.0	-0.0	-0.0	0.00017810272127634033	-0.0	-0.0	-0.0	-0.0	0.0	-0.0	0.0	-0.0	0.0	-0.0	0.0	0.0	0.0	0.0	0.0	-0.0	-0.0	-0.0	-0.0	-0.0	0.0	0.0	0.0	0.0	0.0	0.0	0.0	0.0	0.0	0.0	0.0	-0.0	-0.0	-9.670436535755037e-05	-0.0002741302642478398	0.0	0.0	-0.0	0.0	0.0	-0.0	3.8892213209899783e-32	5.397252221841091e-05	-3.389051520885338e-06	-3.4576390998823665e-32	0.0	-0.0	0.0	0.0	-0.0
cg04049038	-1.944534542050958e-32	-0.0	0.0	-0.0	-0.0	-0.0	0.0	5.999912265568767e-06	0.0	-0.0	-0.0	-0.0009338920192619451	0.0	0.0	0.0	0.0	-2.2595383625534652e-05	0.0	-0.0	-0.0	0.0	-0.0	0.0	0.0	0.0	0.0	-0.0	-0.0	-0.0	0.0	0.0	-0.0	0.0	0.0	0.0	0.0	0.0	-0.0	-0.0	0.0	0.0	0.0	-0.0	-0.0	0.0	0.0	0.0	0.0	0.0	-0.0	0.0	-6.383511283148286e-05	-0.0	-0.0	0.0	-0.0	-0.0	0.0	-3.2538211302680903e-32	-4.184564900639206e-06	-1.6428392703057294e-05	-1.4901880800724895e-32	-0.0	0.0	-0.0	0.0	-0.0
cg19000871	5.788188700601759e-32	-0.0	-0.0	0.0	-0.0	0.0	-0.0	-4.5960672082091525e-05	0.0	0.0	0.0	-0.00027383080786168523	0.0	-0.0	-0.0	-0.0	9.528646783176952e-05	-0.0	-0.0	-0.0	-0.0	-0.0	-0.0	0.0	-0.0	-0.0	-0.0	0.0	0.0	0.0	0.0	0.0	-0.0	-0.0	0.0	-0.0	-0.0	-0.0	0.0	0.0	0.0	0.0	-0.0	0.0	0.0	-0.0	-0.0	0.0	-0.0	-6.329735293977476e-05	-0.0	-0.000968008037528232	0.0	-0.0	-0.0	0.0	-0.0	-0.0	6.2692331208856575e-31	-0.00015811503599243574	-3.484379844890155e-06	-2.0679839040733533e-34	0.0	-0.0	-0.0	0.0	-7.058877934981824e-05
cg25690649	7.444088172583536e-32	0.0	0.0	0.0	-0.0	0.0	-0.0	-8.139044151129289e-05	0.0	-0.0	-0.0	-0.0021303589561619883	-0.0	-0.0	-0.0	-0.0	-0.00027061485200470276	-0.0	-0.00040741406312235536	0.0	0.0	-0.0	-0.0	-0.0	0.0	-0.0	-0.0	-0.0	0.0	0.0	0.0	-0.0	-0.0	0.0	0.0	0.0	-0.0	0.0	-0.0	0.0	0.0	0.0	-0.0	0.0	-0.0	-0.0	-0.0	-0.0	0.0	0.0	-0.0	-0.00026718369281366163	0.0	0.0	-0.0	0.0	0.0	0.0	-1.8567933242464377e-30	-7.438116444643453e-06	2.8617863686998897e-05	2.7651518568346006e-32	0.0	0.0	0.0	-0.0	0.0
cg22229618	7.629387872134615e-32	-0.0	-0.0	-0.0	0.0	-0.0	0.0	-1.6390516149048585e-05	0.0	0.0	0.0	-0.0008789441927296883	0.0	-0.0	0.0	0.0	0.0001308921098387679	-0.0	0.0	-0.0	-0.0	0.0	0.0	0.0	0.0	0.0	0.0	0.0	-0.0	-0.0	-0.0	-0.0	0.0	0.0	0.0	0.0	0.0	-0.0	-0.0	0.0	0.0	0.0	-0.0	-0.0	-0.0	-0.0	0.0	0.0	-0.0	-0.0	0.0	-0.00026419959697389134	0.0	0.0	-0.0	0.0	0.0	-0.0	-6.830654367766161e-32	0.00010801217422383029	3.964033717194648e-06	-4.4362374577603294e-34	-0.0	-0.0	0.0	0.0	-0.0
cg22993535	1.0287006007276474e-31	0.0	-0.0	0.0	0.0	0.0	-0.0	-3.067626648611602e-05	-0.0	-0.0	-0.0	-0.0011620538979518922	-0.0	0.0	0.0	-0.0	2.4441971365163637e-05	-0.0	-0.0	0.0	-0.0	0.0	-0.0	-0.0	0.0	-0.0	0.0	-0.0	-0.0	-0.0	0.0	-0.0	0.0	-0.0	-0.0	0.0	-0.0	0.0	0.0	-0.0	-0.0	0.0	-0.0	0.0	0.0	-0.0	-0.0	-0.0	-0.0	0.0	-0.0	-0.000457335109246815	0.0	-0.0	0.0	0.0	-0.0	-0.0	-4.2072233873403745e-31	5.245597213843011e-05	-1.6865558536358652e-06	-4.786815808330299e-33	0.0	0.0	-5.412908987129942e-07	-0.0	-0.0
cg24192032	-2.813694838208017e-33	0.0	0.0	0.0	0.0	-0.0	0.0	9.31773608592045e-06	0.0	-0.0	-0.0	-0.0016329600829634193	-0.0	-0.0	-0.0	0.0	0.0001975974507928876	0.0	-0.0	-0.0	-0.0	0.0	-0.0	-0.0	0.0	-0.0	0.0	-0.0	0.0	-0.0	-0.0	-0.0	-0.0	0.0	0.0	0.0	-0.0	-0.0	-0.0	-0.0	-0.0	0.0	0.0	0.0	0.0	-0.0	-0.0	-0.0	0.0	0.0	0.0	-0.0004098586146475749	-0.0	0.0	-0.0	0.0	0.0	-0.0	-1.5267279506501567e-31	-0.0	5.717276765473124e-06	-3.1869440535734946e-32	0.0	-0.0	-0.0	-0.0	-0.0
cg04335730	3.7282245968488694e-33	-0.0	-0.0	-0.0	0.0	-0.0	0.0	-1.4346557995440467e-05	0.0	-0.0	-0.0	0.0003028986152280115	0.0	0.0	0.0	-0.0	0.00031025793331033357	-0.0	-0.0	-0.0	0.0	0.0	-0.0	-0.0	0.0	0.0	-0.0	-0.0	0.0	0.0	0.0004690274677191134	-0.0	0.0	-0.0	0.0	0.0	-0.0	0.0	0.0	0.0	0.0	-0.0	-0.0	-0.0	-0.0	0.0	0.0	-0.0	0.0	-0.0	-0.0	-9.276278485190271e-05	0.0	0.0	0.0	-0.0	0.0	0.0	5.593060974846777e-31	-8.964912554904907e-05	-4.2928479753527825e-05	5.392218742012352e-32	0.0	-0.0	0.0	-0.0	-0.0
cg02616251	7.901346887029698e-32	-0.0	-0.0	-0.0	0.0	-0.0	-0.0	3.5785161105357775e-06	0.0	-0.0	-0.0	-0.0002725124367255579	-0.0	-0.0	-0.0	0.0	0.00013054461122588587	-0.0	0.0	-0.0	0.0	-0.0	0.0	0.0	-0.0	0.0	-0.0	-0.0	-0.0	-0.0	0.0	0.0	-0.0	-0.0	-0.0	-0.0	-0.0	-0.0	0.0	0.0	0.0	0.0	0.0	-0.0	-0.0	0.0	0.0	-0.0	0.0	-0.0	-0.0	0.00031515144193113747	-0.0	0.0	0.0	0.0	-0.0	-0.0	1.5339641333307022e-31	-4.022816066599577e-05	-3.470411381658728e-05	-3.741303252963892e-33	0.0	0.0	-0.0	-0.0	-0.0008415620558940188
cg04519327	-8.363945698853519e-32	0.0	0.0	-0.0	-0.0	0.0	-0.0	-5.535161635649414e-05	0.0	-0.0	-0.0	-0.001107017348113626	-6.939994188608014e-06	-0.0	-0.0	-0.0	-0.0003406999013289325	-0.0	-0.0	0.0	0.0	0.0	-0.0	-0.0	0.0	-0.0	-0.0	-0.0	0.0	0.0	-0.0	-0.0	0.0	-0.0	0.0	0.0	-0.0	0.0	0.0	0.0	0.0	0.0	0.0	0.0	-0.0	-0.0	0.0	-0.0	0.0	0.0	-0.0	0.00032733496267000917	0.0	0.0	0.0	-0.0	0.0	0.0	-1.934887527826423e-31	0.00015388037869466136	6.629879751632782e-05	-7.072411009644692e-33	0.0	-0.0	-0.0	-0.0	0.0004998109653795707
cg04645189	-9.180400764547776e-33	-0.0	0.0	0.0	0.0	-0.0	-0.0	4.373845268141802e-06	-0.0	-0.0	0.0	-0.001197171574256128	-0.0	-0.0	0.0	0.0	-8.092436235161972e-05	-0.0	-0.0	-0.0	0.0	0.0	-0.0	0.0	0.0	-0.0	0.0	0.0	-0.0	-0.0	0.0	0.0	0.0	-0.0	-0.0	-0.0	0.0	-0.0	-0.0	-0.0	0.0	-0.0	0.0	0.0	0.0	-0.0	0.0	0.0	0.0	0.0	0.0	0.0002215988587031577	-0.0	0.0	0.0	0.0	0.0	0.0	1.2452031325335214e-30	2.53179365130251e-05	-2.0608731708019634e-05	4.30734638598017e-33	0.0	0.0	0.0	-0.0	-0.0003815526944472735
cg20039908	4.6824315528223503e-32	0.0	0.0	0.0	0.0	0.0	-0.0	1.2127490671617928e-07	0.0	-0.0	0.0	-0.001397804244148329	0.0	0.0	0.0	-0.0	-9.336543453729946e-06	-0.0	-0.0	0.0	-0.0	0.0	-0.0	-0.0	-0.0	0.0	0.0	-0.0	0.0	0.0	0.0	-0.0	-0.0	-0.0	0.0	0.0	-0.0	0.0	0.0	0.0	0.0	0.0	-0.0	0.0	0.0	-0.0	0.0	-0.0	-0.0	-0.0	0.0	-0.00010900215116240956	-0.0	-0.0	-0.0	-0.0	-0.0	-0.0	-5.530570928216524e-32	1.8876527299633696e-06	-8.51514096430071e-06	-5.8954999434964245e-33	0.0	0.0	-0.0	-0.0	0.0
cg25281171	-1.2347357501347422e-32	0.0	-0.0	-0.0	0.0	0.0	-0.008137990148968537	-1.0098380056783393e-05	-0.0	-0.0	-0.0	-0.0020807037267971886	-6.158641159119119e-05	-0.0	-0.0	0.0	-5.0177066625506406e-05	-0.0	-0.0	0.0	-0.0	0.0	0.0	0.0	0.0	0.0	0.0	0.0	0.0	-0.0	0.0	0.0	-0.0	-0.0	0.0	0.0	0.0	-0.0	0.0	0.0	-0.0	-0.0	-0.0	0.0	-0.0	-0.0	-0.0	-0.0	-0.0	-0.0	0.0	0.00015317702637805255	0.0	-0.0	-0.0	-0.0	0.0	0.0	1.160729213277976e-31	2.6795901960250605e-05	4.286310813851622e-06	2.615307747844438e-32	0.0	0.0	3.560156116135407e-06	0.0	-0.0
cg26369833	-1.8001649953351422e-32	-0.0	0.0	-0.0	-0.0	-0.0	-0.0	-2.7026313795589145e-06	0.0	0.0	-0.0	-0.0006728790141453333	0.0	-0.0	-0.0	0.0	3.7830026137450855e-05	0.0	-0.0	0.0	-0.0	0.0	0.0	0.0	0.0	-0.0	-0.0	-0.0	-0.0	0.0	-0.0	0.0	0.0	0.0	0.0	0.0	0.0	-0.0	-0.0	-0.0	-0.0	-0.0	2.7070271356980997e-05	0.0	-0.0	0.0	0.0	0.0	0.0	0.0	-0.0	0.0001228451265773874	0.0	-0.0	-0.0	0.0	0.0	0.0	7.623628251364524e-31	0.00010087491426319314	2.2203553202786186e-05	-6.714622544029107e-33	0.0	-0.0	9.74096291349441e-06	-0.0	0.0
cg08768852	-1.7031466483524144e-32	-0.0	0.0	-0.0	0.0	0.0	0.0	4.6989924504416795e-05	0.0	-0.0	-0.0	0.00032727572015751194	-0.0	-0.0	-0.0	-0.0	-4.285235959846705e-05	0.0	-0.0	0.0	0.0	0.0	-0.0	-0.0	0.0	-0.0	-0.0	-0.0	-0.0	0.0	-0.0	0.0	-0.0	-0.0	-0.0	-0.0	-0.0	0.0	0.0	-0.0	-0.0	0.0	0.0	-0.0	0.0	0.0	0.0	-0.0	-0.0	-0.0	-0.0	2.5069496347079523e-05	0.0	0.0	0.0	-0.0	0.0	-0.0	1.5191267630693357e-31	0.00014536361235295122	-3.352364622348308e-05	3.247547599955605e-33	0.0	0.0	0.0	-0.0	0.000509818532649873
cg11014684	-1.1414516692794166e-31	0.0	0.0	0.0	-0.0	-0.0	0.0	3.502549446411893e-05	-0.0	0.0	0.0	-0.0004495784495752993	0.0	0.0	0.0	0.0	5.2737594454413205e-05	-0.0	0.0	-0.0	0.0	-0.0	0.0	0.0	-0.0	0.0	-0.0	0.0	-0.0	0.0	-0.0	0.0	0.0	-0.0	0.0	-0.0	-0.0	0.0	0.0	0.0	0.0	-0.0	-0.0	-0.0	0.0	0.0	-0.0	-0.0	0.0	0.0	-0.0	0.0003064108242642089	-0.0	0.0	-0.0	0.0	0.0	-0.0	-1.8950846676888907e-31	-8.44460699276708e-05	-1.0218509872864405e-05	3.145233812178511e-34	0.0	-0.0	0.0	0.0	-0.00010442846941739497
cg00845647	-5.366490647405016e-32	0.0	0.0	-0.0	0.0	0.0	0.0	-5.371692845690735e-06	-0.0	0.0	0.0	-0.0004062938704931236	0.0	-0.0	0.0	0.0	-7.702980774603485e-05	-0.0	-0.0	-0.0	0.0	0.0	0.0	-0.0	0.0	-0.0	-0.0	-0.0	0.0	-0.0	-0.0	-0.0	-0.0	-0.0	-0.0	-0.0	0.0	-0.0	-0.0	0.0	0.0	0.0	0.0	0.0	0.0	-0.0	-0.0	0.0	-0.0	0.0	0.0	5.915097103632952e-06	0.0	0.0	-0.0	-0.0	-0.0	0.0	-1.810495433876532e-30	-0.0	-2.2383406847594993e-08	9.203163383358105e-33	-0.0	0.0	-0.0	0.0	0.0
cg13203239	-2.795793889174414e-32	-0.0	-0.0	-0.0	-0.0	-0.0	-0.0	-1.863553619333652e-05	-0.0	-0.0	-0.0	-0.0015025285333955295	-0.0	-0.0	-0.0	0.0	-4.370667512501562e-05	-0.0	0.0	-0.0	0.0	0.0	-0.0	-0.0	0.0	-0.0	0.0	0.0	-0.0	-0.0	0.0	0.0	0.0	0.0	0.0	-0.0	0.0	-0.0	0.0	-0.0	-0.0	-0.0	0.0	0.0	-0.0	-0.0	-0.0	-0.0	-0.0	-0.0	-0.0	0.0004319997091693497	0.0	0.0	0.0	0.0	-0.0	-0.0	-7.785068072610242e-33	3.651915669029094e-05	-2.2786957047064918e-05	-2.5996635473854625e-32	-0.0	0.0	0.0	0.0	0.0
cg11086642	-4.214430549950164e-34	0.0	0.0	0.0	-0.0	-0.0	0.011999393133431811	1.6437116260372408e-05	-0.0	0.0	-0.0	-5.1981642891692846e-05	0.0	-0.0	0.0	-0.0	0.0002878686738478679	0.0	-0.0	-0.0	0.0	-0.0	-0.0	-0.0	0.0	0.0	-0.0	0.0	-0.0	0.0	-0.0	0.0	0.0	-0.0	-0.0	0.0	-0.0	0.0	0.0	-0.0	0.0	0.0	2.4128452478889023e-05	-0.0	-0.0	0.0	0.0	0.0	0.0	0.0	0.0	-0.00034809395208424467	-0.0	-0.0	0.0	-0.0	0.0	0.0	-1.787657047050774e-31	-0.0	-2.270384691807284e-05	-2.4000354065520216e-32	-0.0	-0.0	-0.0	-0.0	-0.0006604793828709049
cg27358018	-1.058684840440299e-31	0.0	0.0	0.0	-0.0	-0.0	0.0	8.793137938203603e-06	-0.0	0.0	0.0	-0.0003203493945470361	0.0	-0.0	-0.0	0.0	-2.7032541525747412e-05	0.0	-0.0	-0.0	-0.0	-0.0	-0.0	0.0	0.0	-0.0	0.0	0.0	-0.0	0.0	0.0	0.0	-0.0	-0.0	-0.0	-0.0	0.0	-0.0	-0.0	-0.0	-0.0	-0.0	-0.0	0.0	0.0	-0.0	-0.0	0.0	0.0	-0.0	0.0	-0.0002251631642651291	-0.0	-0.0	-0.0	0.0	0.0	-0.0	-1.509412138680673e-30	-1.508081861710526e-06	-1.5414453419319247e-05	-3.748602422326091e-32	-0.0	0.0	-0.0	-0.0	0.0
cg17454592	-4.9673685371692836e-33	-0.0	-0.0	0.0	0.0	0.0	-0.0	-4.388478685800642e-05	-0.0	-0.0	-0.0	-0.00021179512367506322	0.0	0.0	0.0	-0.0	-4.639724416095669e-05	0.0	-0.0	0.0	0.0	0.0	-0.0	-0.0	-0.0	0.0	-0.0	-0.0	0.0	0.0	0.0	-0.0	-0.0	-0.0	-0.0	-0.0	0.0	0.0	-0.0	-0.0	0.0	0.0	-0.0	0.0	-0.0	-0.0	0.0	-0.0	0.0	0.0	-0.0	0.00021401279798281654	0.0	-0.0	0.0	-0.0	0.0	0.0	-4.529156783615214e-31	8.176379184639964e-05	-2.9736226751838647e-05	7.04356890346954e-33	0.0	-0.0	8.425141429340391e-06	0.0	0.0
cg04707234	6.590515699526491e-32	0.0	0.0	-0.0	-0.0	-0.0	0.0	6.445981084952654e-06	-0.0	0.0	-0.0	0.0010358710974102642	0.0	0.0	-0.0	0.0	9.90673195833799e-05	-0.0	-0.0	-0.0	0.0	-0.0	0.0	0.0	-0.0	0.0	-0.0	-0.0	0.0	0.0	0.0004972113123680998	0.0	-0.0	-0.0	0.0	-0.0	0.0	0.0	-0.0	0.0	-0.0	-0.0	-0.00027368841677173866	-0.0	0.0	0.0	0.0	-0.0	0.0	0.0	0.0	-0.0006117152179011111	-0.0	-0.0	0.0	-0.0	-0.0	-0.0	-8.50825475799884e-32	-0.0002264282474959626	-4.021681178341102e-05	-3.2733924779457396e-33	0.0	-0.0	7.883999343374775e-06	0.0	-0.0
cg27715552	1.0791636902081079e-31	-0.0	-0.0	0.0	-0.0	0.0	-0.0	4.248171627554472e-06	-0.0	0.0	0.0	-0.0008328793314638208	-0.0	-0.0	-0.0	0.0	-4.528990181746056e-05	0.0	0.0	0.0	-0.0	-0.0	-0.0	0.0	0.0	-0.0	0.0	0.0	-0.0	0.0	0.0	-0.0	-0.0	-0.0	-0.0	-0.0	0.0	-0.0	-0.0	0.0	-0.0	-0.0	-0.0	0.0	0.0	-0.0	-0.0	0.0	0.0	0.0	-0.0	-1.921098769583197e-05	0.0	-0.0	0.0	0.0	-0.0	-0.0	-1.7950739146473325e-30	4.0091982574344225e-06	-3.9988564388564175e-07	4.527403004176905e-33	-0.0	0.0	0.0	-0.0	0.0
cg11046673	-5.827171325660207e-32	-0.0	-0.0	0.0	0.0	-0.0	0.0	3.8478939772119985e-06	-0.0	0.0	0.0	0.00014635130868840648	0.0	0.0	0.0	0.0	-1.9737712184532143e-06	-0.0	0.0	0.0	-0.0	0.0	-0.0	0.0	-0.0	-0.0	0.0	0.0	-0.0	-0.0	0.0	-0.0	0.0	0.0	0.0	0.0	0.0	-0.0	-0.0	-0.0	0.0	0.0	0.0	0.0	0.0	-0.0	-0.0	-0.0	-0.0	0.0	-0.0	0.0004379311195021171	0.0	0.0	0.0	-0.0	-0.0	0.0	-2.8282667065524853e-31	3.386784415657315e-05	-3.855856326472301e-06	-1.1896601126687585e-33	-0.0	-0.0	-0.0	0.0	0.0
cg21212941	-3.7381037466427405e-32	-0.0	-0.0	0.0	-0.0	-0.0	0.0	-7.93485315875225e-06	0.0	0.0	0.0	0.0019329436202106768	1.4017924905264664e-05	0.0	0.0	0.0	8.121705579923934e-06	-0.0	0.0	-0.0	0.0	-0.0	0.0	0.0	-0.0	-0.0	-0.0	0.0	0.0	0.0	0.0	0.0	-0.0	-0.0	-0.0	0.0	-0.0	0.0	0.0	0.0	-0.0	-0.0	-0.0	-0.0	-0.0	0.0	0.0	-0.0	0.0	0.0	-0.0	-0.0006277035749355505	0.0	0.0	0.0	0.0	-0.0	-0.0	-4.012826187949259e-31	-3.9296447172936054e-05	-6.076293715961053e-05	-7.886752242683484e-33	0.0	-0.0	-1.8476030580360245e-06	-0.0	-0.0
cg18735451	-2.3088389696507654e-33	0.0	0.0	0.0	-0.0	0.0	-0.0	8.328614493893782e-06	0.0	0.0	0.0	-0.0013580843877268763	-0.0	-0.0	-0.0	0.0	-9.149381661265685e-06	-0.0	0.0	0.0	0.0	-0.0	0.0	0.0	0.0	0.0	-0.0	-0.0	-0.0	-0.0	0.0	0.0	0.0	-0.0	-0.0	-0.0	0.0	0.0	0.0	0.0	0.0	-0.0	0.0	-0.0	0.0	-0.0	0.0	0.0	0.0	0.0	-0.0	0.0005812039927902995	-0.0	0.0	0.0	0.0	0.0	-0.0	-7.722265500548384e-32	1.5972669654414544e-05	-1.6940090612445173e-05	-7.21663392765882e-33	-0.0	0.0	-0.0	-0.0	-0.0
cg18818075	-3.360576151602342e-33	0.0	-0.0	0.0	0.0	0.0	-0.0	-3.254879462060919e-05	0.0	-0.0	-0.0	-0.0010982859628926118	-0.0	-0.0	0.0	-0.0	0.00012776944890865172	-0.0	-0.0	0.0	-0.0	0.0	-0.0	-0.0	0.0	-0.0	-0.0	-0.0	0.0	0.0	-0.0	-0.0	-0.0	0.0	0.0	0.0	-0.0	0.0	-0.0	-0.0	-0.0	0.0	-0.0	0.0	0.0	-0.0	0.0	-0.0	-0.0	0.0	-0.0	-0.00047577310315280463	0.0	-0.0	0.0	0.0	-0.0	-0.0	-5.577238245089012e-31	2.209242195634085e-05	2.2359476597749134e-05	3.4542376102645596e-32	0.0	0.0	0.0	-0.0	0.0
cg15021292	-1.1618460242168322e-31	0.0	0.0	-0.0	0.0	0.0	-0.010409388803845851	3.2942900345836376e-05	0.0	0.0	0.0	-0.00043978873077450155	-0.0	-0.0	-0.0	-0.0	0.00012572228054224177	0.0	-0.0	0.0	0.0	0.0	-0.0	-0.0	0.0	-0.0	-0.0	-0.0	0.0	-0.0	-0.0	-0.0	-0.0	0.0	0.0	0.0	0.0	-0.0	-0.0	-0.0	-0.0	-0.0	0.0	0.0	0.0	0.0	0.0	0.0	0.0	5.6375644877247625e-06	0.0	-0.0010008588270898643	-0.0	0.0	-0.0	0.0	0.0	-0.0	-7.1661958987573235e-31	5.810255479800235e-05	8.489077779997185e-05	-3.399690439383072e-33	0.0	-0.0	0.0	0.0	0.0
cg26705561	-1.4509246434675554e-32	-0.0	0.0	0.0	0.0	0.0	-0.0	-2.79828969551363e-05	-0.0	-0.0	-0.0	-0.00035692368233267884	0.0	0.0	-0.0	0.0	4.6253406810365714e-05	0.0	0.0	0.0	0.0	0.0	-0.0	-0.0	0.0	-0.0	-0.0	-0.0	0.0	0.0	0.0	-0.0	0.0	0.0	0.0	0.00021955819948253603	-0.0	0.0	0.0	-0.0	-0.0	0.0	-0.0	0.0	-0.0	-0.0	0.0	-0.0	-0.0	-0.0	0.0	8.083112505711066e-05	-0.0	0.0	0.0	-0.0	0.0	0.0	2.338045621706717e-32	-8.467481587954566e-05	-1.1088642749067679e-05	-1.6584394604060327e-32	0.0	-0.0	1.397626930407629e-05	0.0	0.0
cg07534027	7.093169706612684e-32	0.0	-0.0	0.0	0.0	-0.0	0.0	-1.0312490709227527e-06	0.0	0.0	-0.0	-0.0012930283328484887	-0.0	0.0	0.0	-0.0	-0.0003622259113026428	-0.0	-0.0	-0.0	0.0	-0.0	-0.0	-0.0	0.0	0.0	-0.0	0.0	0.0	-0.0	0.0	0.0	-2.0207829505167787	-0.0	-0.0	-0.0	-0.0	0.0	-0.0	-0.0	0.0	0.0	0.0	0.0	0.0	-0.0	-0.0	0.0	-0.0	-0.0	-0.0	-0.0003505954151067997	-0.0	-0.0	-0.0	-0.0	0.0	0.0	2.101269277109809e-31	-8.62863716311615e-05	-1.0136267528994505e-05	-1.3721453392713945e-32	0.0	0.0	-0.0	-0.0	-0.00043352747014610684
cg03544069	-8.418142184667741e-33	0.0	-0.0	-0.0	0.0	0.0	0.0	-1.0720797147357061e-06	0.0	-0.0	-0.0	-0.0001606146345374239	-0.0	-0.0	0.0	0.0	9.632142177369616e-05	-0.0	0.0	-0.0	-0.0	0.0	0.0	0.0	-0.0	0.0	-0.0	0.0	-0.0	0.0	-0.0	-0.0	0.0	0.0	0.0	0.0	0.0	-0.0	-0.0	-0.0	0.0	0.0	0.0	0.0	0.0	-0.0	-0.0	-0.0	-0.0	-7.628709322335045e-07	0.0	-3.344471897162306e-05	-0.0	-0.0	0.0	0.0	0.0	-0.0	-2.9240724270123958e-31	-0.00018385672286516357	2.2348711650193846e-05	6.435088872257426e-33	0.0	0.0	-0.0	-0.0	-0.0
cg22465281	-6.202324508645434e-32	-0.0	-0.0	0.0	0.0	-0.0	-0.0	-1.3096500037931439e-05	0.0	-0.0	-0.0	-0.0006168469343661055	0.0	0.0	0.0	0.0	-0.0003172996338684425	-0.0	-0.0	-0.0	-0.0	-0.0	-0.0	0.0	0.0	-0.0	0.0	-0.0	0.0	0.0	0.0	-0.0	-0.0	-0.0	0.0	-0.0	0.0	0.0	0.0	0.0	0.0	-0.0	-0.0	-0.0	-0.0	0.0	-0.0	-0.0	-0.0	-0.0	-0.0	-0.0003467829131446408	0.0	-0.0	0.0	0.0	-0.0	0.0	-2.204552664955435e-31	-0.0001157471340545151	-1.7452055816057934e-05	-2.530736827327115e-32	-0.0	-0.0	-0.0	0.0	-0.0
cg06796779	3.4635684533545684e-32	0.0	0.0	0.0	0.0	0.0	0.0	2.1856421012505907e-05	0.0	-0.0	0.0	-0.0018015852052756928	-0.0	-0.0	0.0	-0.0	0.00010069032139933713	0.0	0.0	0.0	0.0	0.0	-0.0	-0.0	0.0	-0.0	0.0	-0.0	0.0	0.0	0.0	0.0	0.0	-0.0	0.0	0.0	-0.0	0.0	0.0	-0.0	-0.0	-0.0	-0.0	0.0	-0.0	0.0	0.0	-0.0	-0.0	0.0	-0.0	-0.00026647075106523414	0.0	0.0	-0.0	0.0	-0.0	0.0	-1.2792753239222332e-30	9.294944499303251e-05	5.504644003752491e-05	-1.0352626638407527e-32	0.0	0.0	0.0	0.0	0.0
cg12423473	8.000848603414006e-32	-0.0	0.0	0.0	-0.0	-0.0	0.0	-3.751209256310158e-05	0.0	0.0	0.0	0.0005899273101093608	0.0	0.0	-0.0	0.0	0.0003503940244419238	0.0	0.0	-0.0	0.0	-0.0	0.0	-0.0	0.0	-0.0	-0.0	0.0	-0.0	0.0	-0.0	-0.0	0.0	0.0	0.0	-0.0	0.0	-0.0	0.0	0.0	-0.0	-0.0	-0.0	0.0	-0.0	0.0	0.0	-0.0	0.0	0.0	0.0	0.00022854759717283248	-0.0	0.0	0.0	-0.0	-0.0	0.0	-6.701661693920326e-31	-9.695682315127277e-05	2.044816031339609e-05	-7.939825151443294e-33	0.0	-0.0	-0.0	-0.0	-0.0
cg09338720	-4.349517714371438e-32	0.0	0.0	0.0	0.0	0.0	-0.0	-5.423395891089013e-05	0.0	0.0	0.0	0.000370258543825943	8.203132552196027e-06	-0.0	-0.0	-0.0	-0.00021026258481454777	-0.0	-0.0	0.0	-0.0	-0.0	-0.0	-0.0	0.0	-0.0	-0.0	-0.0	0.0	0.0	-0.0	0.0	0.0	-0.0	-0.0	-0.0	-0.0	0.0	-0.0	0.0	0.0	0.0	0.0	0.0	-0.0	0.0	0.0	0.0	-0.0	-0.0	-0.0	5.507615660609584e-05	0.0	0.0	-0.0	0.0	0.0	-0.0	-4.633315797341115e-31	0.00016827505771792634	1.414580618572218e-05	-4.489866897858885e-32	0.0	0.0	0.0	-0.0	0.0005879972632518731
cg04030584	7.469241822461634e-32	0.0	0.0	0.0	0.0	0.0	-0.0	-2.534607442630612e-05	-0.0	0.0	0.0	0.0015154464461775417	0.0	0.0	0.0	-0.0	-2.5659805330557662e-05	0.0	0.0	-0.0	0.0	-0.0	0.0	0.0	0.0	0.0	0.0	0.0	-0.0	-0.0	0.0	-0.0	0.0	0.0	-0.0	0.0	0.0	-0.0	-0.0	0.0	0.0	0.0	-0.0	0.0	-0.0	-0.0	-0.0	0.0	0.0	-0.0	-0.0	0.0003009824518485218	-0.0	0.0	-0.0	-0.0	0.0	0.0	1.0691124000705592e-30	1.5036845954628303e-05	1.59276701979665e-05	5.168262209010494e-33	0.0	0.0	2.6766831869158878e-06	0.0	-0.0
rs339331	1.8749845127054326e-31	0.0	-0.0	-0.0	0.0	0.0	0.0	-1.3027207458609e-05	0.0	0.0	0.0	0.0009220044585915646	0.0	0.0	0.0	-0.0	-0.00032127225332500864	0.0	-0.0	0.0	-0.0	0.0	-0.0	0.0	-0.0	-0.0	0.0	0.0	-0.0	-0.0	-0.0	0.0	0.0	0.0	0.0	0.0	0.0	0.0	0.0	0.0	-0.0	0.0	-0.0	-0.0	-0.0	0.0	-0.0	-0.0	-0.0	-0.0	0.00040270011192350245	-0.0002868811110417873	0.0	-0.0	0.0	-0.0	-0.0	0.0	2.0681880506197806e-31	4.128377839159688e-05	-3.577904573862999e-05	-4.948906376595418e-32	0.0	-0.0	-1.2472401946842167e-06	0.0	0.00024895862841605826
cg16444072	6.0807936634625484e-33	-0.0	0.0	-0.0	-0.0	0.0	0.0	-6.12771678015884e-07	0.0	0.0	0.0	0.00048755507711881354	0.0	-0.0	-0.0	-0.0	9.846839236268734e-05	-0.0	0.0	0.0	-0.0	-0.0	0.0	-0.0	-0.0	0.0	-0.0	-0.0	-0.0	0.0	-0.0	0.0	0.0	0.0	0.0	0.0	-0.0	0.0	0.0	0.0	0.0	0.0	0.0	-0.0	-0.0	0.0	0.0	0.0	0.0	0.0	0.0	-0.0002935433855216787	0.0	-0.0	-0.0	0.0	0.0	-0.0	-4.577075363805826e-31	-6.96721544034636e-05	2.905095424456802e-06	2.7115316690496323e-32	0.0	-0.0	-0.0	0.0	0.0
cg10216814	7.930299319537141e-32	-0.0	-0.0	0.0	-0.0	-0.0	0.0	-3.552713796840203e-05	-0.0	0.0	0.0	-0.00014890089814486828	0.0	0.0	-0.0	-0.0	0.00038184210929911915	-0.0	0.0	0.0	0.0	-0.0	0.0	0.0	-0.0	0.0	0.0	0.0	-0.0	0.0	5.7252310566514454e-05	-0.0	0.0	0.0	0.0	0.0	0.0	-0.0	-0.0	-0.0	0.0	0.0	-0.0	-0.0	-0.0	-0.0	-0.0	-0.0	0.0	0.0	9.414691098997007e-05	0.00035625954894817483	0.0	-0.0	-0.0	0.0	-0.0	-0.0	-1.7660083264206683e-30	0.00011191412766183251	-1.6292541867862296e-05	3.9103503865223404e-32	-0.0026949096145481017	0.0	-3.7294944067856462e-06	0.0	0.0008275059478964216
cg20213866	1.2196680287567184e-34	-0.0	-0.0	0.0	0.0	0.0	0.0	8.031473127153371e-06	0.0	0.0	0.0	0.0008627839640541307	1.413379422037997e-05	-0.0	0.0	0.0	-0.00013230260833496326	-0.0	-0.0	-0.0	-0.0	0.0	0.0	0.0	0.0	-0.0	0.0	0.0	-0.0	-0.0	0.0	0.0	-0.0	0.0	-0.0	0.0	-0.0	-0.0	-0.0	0.0	0.0	0.0	0.0	0.0	0.0	-0.0	-0.0	0.0	-0.0	-0.0	0.0	0.0002067362301253792	0.0	0.0	-0.0	0.0	-0.0	-0.0	-7.300281856028386e-31	-4.318476140698637e-05	-1.1312586110939926e-05	-1.1085635541488676e-32	0.0	0.0	0.0	-0.0	-2.1498870615927437e-05
cg21218820	6.547107916779033e-32	0.0	-0.0	0.0	0.0	0.0	-0.0	1.343275565628261e-05	0.0	0.0	0.0	-0.0006378265233195712	0.0	0.0	0.0	0.0	-0.00021726079385342052	-0.0	0.0	0.0	-0.0	-0.0	0.0	-0.0	-0.0	-0.0	0.0	0.0	-0.0	-0.0	0.0	-0.0	0.0	0.0	0.0	0.0	-0.0	0.0	-0.0	-0.0	0.0	0.0	-0.0	-0.0	0.0	-0.0	-0.0	-0.0	0.0	0.0	0.0	1.3142740072719154e-05	0.0	-0.0	-0.0	-0.0	0.0	0.0	-4.675203558750674e-31	6.426012277399783e-05	2.0293733719186252e-05	-2.6917956241056057e-32	0.0	-0.0	-0.0	0.0	0.0
cg16915981	-1.2654005223959401e-31	0.0	0.0	0.0	-0.0	-0.0	0.0	-1.5971383880368526e-05	0.0	0.0	0.0	2.42046176217622e-05	0.0	0.0	0.0	0.0	7.018677715381047e-05	0.0	-0.0	-0.0	-0.0	0.0	0.0	0.0	-0.0	0.0	0.0	0.0	0.0	-0.0	0.0	0.0	0.0	0.0	0.0	0.0	-0.0	0.0	0.0	-0.0	0.0	-0.0	-0.0	0.0	0.0	0.0	0.0	0.0	0.0	0.0	0.0	-0.00010623173565629161	-0.0	-0.0	-0.0013858101835910314	0.0	0.0	-0.0005796701204182175	1.4864662032649078e-30	4.823253085933717e-07	-1.1031353177307647e-05	-3.04845292355461e-35	0.0	-0.0	1.986691290800799e-06	0.0	0.0
cg14354457	-8.05865864244228e-33	-0.0	-0.0	0.0	-0.0	-0.0	-0.0	4.760603027114545e-05	-0.0	0.0	0.0	0.0017737928170073187	4.178971248422004e-05	0.0	0.0	-0.0	0.00012025247847114987	-0.0	0.0	0.0	0.0	0.0	0.0	0.0	0.0	-0.0	-0.0	0.0	-0.0	0.0	0.0	0.0	0.0	0.0	-0.0	0.0	-0.0	-0.0	-0.0	0.0	0.0	0.0	-0.0	-0.0	0.0	-0.0	0.0	0.0	0.0	0.0	-0.0	-0.0003799056151643068	0.0	0.0	-0.0	0.0	0.0	-0.0	-1.0016781715451433e-30	-0.0	6.198880827666518e-06	-1.6152905698898545e-32	-0.006188892116074539	0.0	-4.575300166693159e-06	0.0	-0.0
cg25383576	1.5014398044224617e-32	-0.0	0.0	-0.0	-0.0	0.0	-0.0	2.364060948982066e-05	-0.0	0.0	0.0	-0.0006570094618364749	0.0	-0.0	-0.0	0.0	-0.00013167165017085976	-0.0	0.0	0.0	-0.0	-0.0	0.0	0.0	0.0	-0.0	0.0	-0.0	-0.0	-0.0	0.0	-0.0	0.0	-0.0	-0.0	-0.0	0.0	0.0	0.0	0.0	0.0	-0.0	0.0	-0.0	0.0	0.0	-0.0	0.0	-0.0	-0.0	-0.0	0.0	0.0	-0.0	-0.0	-0.0	-0.0	0.0	-1.8576939160331327e-31	3.161740838056713e-05	-2.521895898570955e-06	9.243134930454232e-33	-0.0	-0.0	-1.450354896544759e-07	0.0	-0.0
cg26034217	1.2803349463041538e-32	0.0	0.0	-0.0	-0.0	-0.0	0.0	9.814122825200334e-06	-0.0	0.0	0.0	0.0014426644576017728	0.0	0.0	-0.0	0.0	5.921982175770839e-05	0.0	0.0	0.0	-0.0	-0.0	0.0	0.0	0.0	0.0	-0.0	-0.0	-0.0	0.0	0.0	0.0	0.0	0.0	-0.0	-0.0	0.0	-0.0	-0.0	-0.0	0.0	-0.0	-0.0	0.0	0.0	-0.0	0.0	0.0	0.0	-0.0	0.0	0.00031635830089456635	-0.0	-0.0	-0.0	0.0	-0.0	0.0	8.119947290475307e-31	4.0878406735040224e-05	6.332906161106013e-07	2.548861009395045e-32	-0.0	0.0	0.0	-0.0	-1.2519580933491989e-05
cg07697597	5.49720113241701e-32	0.0	0.0	-0.0	0.0	-0.0	0.0	2.611351074918679e-05	-0.0	-0.0	-0.0	-0.00029066303648551874	0.0	-0.0	0.0	-0.0	3.663775812795568e-05	0.0	0.0	-0.0	0.0	0.0	-0.0	0.0	0.0	0.0	-0.0	0.0	0.0	-0.0	0.0	-0.0	-0.0	-0.0	0.0	0.0	0.0	0.0	-0.0	-0.0	-0.0	0.0	-0.0	0.0	0.0	-0.0	0.0	0.0	-0.0	0.0	-0.0	-0.0003292057205914883	-0.0	-0.0	0.0	0.0	-0.0	0.0	-1.4101893966716102e-30	0.0	2.7153270979353593e-05	-4.706049098368125e-33	0.0	0.0	-0.0	-0.0	-0.0
cg20619314	2.1867484449728116e-32	0.0	-0.0	-0.0	-0.0	0.0	-0.0	-4.1531442487493463e-05	-0.0	0.0	0.0	0.001965134936251471	0.0	0.0	0.0	-0.0	-0.00013032499131496604	0.0	0.0	0.0	0.0	-0.0	0.0	0.0	-0.0	0.0	0.0	0.0	0.0	0.0	0.0	-0.0	0.0	0.0	0.0	0.0	-0.0	0.0	-0.0	-0.0	0.0	0.0	-0.0	0.0	-0.0	-0.0	0.0	-0.0	0.0	0.0	-0.0	-0.00015396858524029886	0.0	-0.0	0.0	-0.0	0.0	0.0	7.0226105174255065e-31	1.704080010472797e-05	-2.6962606828994006e-05	1.342701707464816e-32	0.0	-0.0	0.0	0.0	-0.0
cg05166750	-3.0479994176356055e-32	0.0	0.0	0.00020547383383335812	-0.0	-0.0	-0.0	-4.181364068745956e-06	0.0	0.0	0.0	0.001106014318972367	0.0	0.0	0.0	-0.0	-0.00030389092672517204	0.0	-0.0	0.0	-0.0	-0.0	-0.0	-0.0	0.0	-0.0	0.0	-0.0	-0.0	-0.0	-0.0	0.0	0.0	0.0	0.0	0.0	0.0	0.0	-0.0	0.0	0.0	-0.0	-0.0	0.0	0.0	-0.0	-0.0	-0.0	0.0	0.0	0.0	0.00014186630696858397	0.0	0.0	0.0	0.0	0.0	0.0	-7.2497534755119295e-31	6.788344462809626e-05	1.7626522200096509e-06	1.376335239472547e-32	0.0	-0.0	2.6011190512482257e-06	0.0	0.0006425796469793685
cg19434937	7.155666510392748e-33	0.0	-0.0	-0.0	-0.0	0.0	0.0	-1.9567968530629125e-05	0.0	-0.0	-0.0	-0.0008778621100936111	-0.0	-0.0	-0.0	-0.0	0.00016538533309838564	0.0	0.0	-0.0	-0.0	0.0	-0.0	-0.0	-0.0	-0.0	0.0	-0.0	0.0	0.0	0.0	0.0	0.0	-0.0	0.0	0.0	0.0	0.0	0.0	0.0	-0.0	-0.0	-0.000311627803773971	-0.0	-0.0	0.0026737314831461467	0.0	0.0	-0.0	-0.0	-0.0	-0.0007836433352564691	-0.0	-0.0	-0.0	-0.0	0.0	-0.0	9.362043820259707e-31	-3.9599124717698535e-05	7.850982910326902e-06	-3.6723043154883547e-33	0.0	-0.0	7.967877531647865e-06	0.0	0.0
cg23261327	5.306222019059905e-32	0.0	0.0	8.191530282391538e-05	-0.0	0.0	0.0	8.477201396127021e-06	-0.0	-0.0	-0.0	-0.0009690403907474255	-0.0	0.0	-0.0	-0.0	0.00022896013107191176	-0.0	-0.0	-0.0	0.0	-0.0	0.0	0.0	-0.0	-0.0	0.0	-0.0	0.0	0.0	-0.0	-0.0	-0.0	-0.0	-0.0	-0.0	0.0	0.0	0.0	-0.0	-0.0	0.0	-0.0	0.0	-0.0	0.0	-0.0	-0.0	-0.0	-0.0	-0.0002762906087196793	0.00014813886712475088	0.0	0.0	-0.0	-0.0	-0.0	-0.0	1.2341327437328321e-31	-4.562462898710348e-05	1.3893780017465614e-05	1.6209666862090678e-33	-0.0	0.0	-2.556130164553612e-06	-0.0	0.0
cg14940636	-9.907648150579518e-32	0.0	-0.0	-0.0	0.0	0.0	-0.0	-2.353211533835886e-05	-0.0	0.0	0.0	0.0007022560503789054	0.0	0.0	0.0	-0.0	5.484458935820881e-05	-0.0	-0.0	0.0	-0.0	0.0	0.0	0.0	0.0	0.0	-0.0	0.0	-0.0	-0.00013841238633228938	0.0	-0.0	0.0	0.0	0.0	0.0	0.0	-0.0	-0.0	-0.0	-0.0	0.0	0.0	0.0	-0.0	0.0	0.0	0.0	0.0	0.0	-0.0	0.00032687743677405003	0.0	-0.0	0.0	-0.0	0.0	0.0	-9.249527933154688e-31	-2.6611551174137228e-05	2.7747645615193995e-06	2.1595260918373117e-32	-0.0	0.0	4.281002023805443e-06	0.0	0.0
cg24168991	-5.267652116616047e-32	-0.0	0.0	0.0	0.0	-0.0	0.0	1.5235646390107705e-05	0.0	0.0	0.0	-0.0007438848374325493	0.0	0.0	-0.0	0.0	-0.00010282459967874743	-0.0	-0.0	-0.0	-0.0	-0.0	-0.0	-0.0	0.0	0.0	0.0	0.0	-0.0	-0.0	0.0	0.0	-0.0	-0.0	-0.0	-0.0	-0.0	0.0	0.0	-0.0	0.0	0.0	0.00019371544198617385	0.0	-0.0	-0.0	-0.0	0.0	0.0	0.0	0.0	0.00022006236431469924	0.0	-0.0	-0.0	0.0	-0.0	-0.0	2.911607934479819e-31	4.7249467589937846e-05	-3.7345338810105415e-05	1.1297638897039535e-32	-0.0	-0.0	-0.0	-0.0	-0.0
cg17956563	-3.942583596621733e-32	-0.0	-0.0	-0.0	-0.0	0.0	-0.0	2.40847346562826e-05	0.0	-0.0	-0.0	1.3455645373634358e-05	-0.0	0.0	-0.0	-0.0	9.239600479350954e-05	-0.0	-0.0	-0.0	0.0	-0.0	-0.0	-0.0	0.0	-0.0	-0.0	-0.0	-0.0	0.0	0.0	0.0	-0.0	-0.0	-0.0	-0.002030151662691417	-0.0	0.0	0.0	-0.0	-0.0	0.0	0.0	0.0	-0.0	-0.0	0.0	0.0	0.0	0.0	-0.0	-0.00016210538730333747	-0.0	-0.0	-0.0	0.0	0.0	-0.0	-1.5577929263900222e-31	-2.8170940963233414e-05	1.2308241380092e-05	-1.3687746156579108e-32	0.0	-0.0	-0.0	-0.0	-0.0
cg23522118	1.6404591388343865e-31	-0.0	0.0	0.0	0.0	0.0	-0.0	-1.1798386843856545e-05	0.0	-0.0	-0.0	-0.0026907482917928553	-0.0	0.0	-0.0	-0.0	0.0002110705239125349	-0.0	0.0	-0.0	0.0	0.0	0.0	-0.0	-0.0	0.0	0.0	0.0	0.0	-0.0	0.0	-0.0	0.0	-0.0	-0.0	-0.0	0.0	-0.0	0.0	0.0	0.0	0.0	0.0	0.0	-0.0	-0.0	-0.0	-0.0	0.0	0.0	-0.0	-0.0005624729606737805	0.0	-0.0	-0.0	-0.0	0.0	-0.0	2.53447001409673e-31	3.5080509402128175e-05	3.368568328013065e-06	-4.6673990427087185e-33	-0.0	-0.0	0.0	0.0	0.0
cg13211543	-8.921580553872135e-32	-0.0	0.0	0.0	0.0	0.0	-0.0	-5.729990059310655e-05	0.0	0.0	0.0	0.0013336321526404742	1.7079829862172795e-05	0.0	0.0	0.0	0.00012209962046486452	-0.0	0.0	-0.0	0.0	0.0	0.0	0.0	0.0	0.0	-0.0	0.0	-0.0	-0.0	-0.0	0.0	0.0	0.0	0.0	0.0	0.0	0.0	-0.0	0.0	0.0	0.0	-0.0	-0.0	-0.0	0.0	0.0	0.0	-0.0	-0.0	-0.0	-0.0003420437921308812	-0.0	0.0	0.0	-0.0	-0.0	-0.0	1.2909416499137777e-30	-1.8858887364640468e-05	-6.050572825447519e-06	-1.8235832705711902e-33	-0.0	-0.0	-0.0	0.0	0.0
cg25155660	-7.321748780947919e-35	0.0	-0.0	-0.0	-0.0	0.0	-0.0	-2.1593061972858e-05	0.0	-0.0	-0.0	-0.0005782868478852701	0.0	0.0	0.0	0.0	-9.73472209623847e-05	-0.0	-0.0	-0.0	-0.0	-0.0	-0.0	-0.0	0.0	0.0	-0.0	-0.0	0.0	-0.0	-0.0	-0.0	0.0	0.0	0.0	0.0	0.0	0.0	-0.0	-0.0	0.0	0.0	-0.0	0.0	0.0	-0.0	0.0	-0.0	-0.0	-0.0	-0.0	-0.00023923109877183868	-0.0	-0.0	-0.0	-0.0	0.0	0.0	1.907529397527258e-31	-3.7265039699951276e-05	9.299616174687742e-06	1.0958320507931001e-33	0.0	-0.0	-0.0	-0.0	-0.0
cg15047484	4.413746841506104e-32	0.0	0.0	-0.0	0.0	0.0	-0.0	-5.236287120232967e-05	-0.0	-0.0	-0.0	-0.0013611434795195525	0.0	0.0	0.0	-0.0	-0.0002993914232488394	-0.0	0.0	0.0	0.0	0.0	-0.0	-0.0	0.0	-0.0	-0.0	-0.0	0.0	0.0	-0.0	-0.0	0.0	-0.0	0.0	0.0	0.0	0.0	0.0	0.0	0.0	0.0	0.0	-0.0	0.0	-0.0	0.0	0.0	-0.0	-0.0	-0.0	-0.0004279974027454857	-0.0	0.0	0.0	-0.0	0.0	0.0	-9.622956453052916e-31	3.1424621017033394e-05	1.0574949143506157e-05	6.707113144699654e-33	-0.0	0.0	5.648846549571173e-07	-0.0	0.0
cg07529310	8.517610785471667e-32	0.0	-0.0	0.0	-0.0	0.0	0.0	2.6983947139040573e-05	0.0	0.0	0.0	0.0006052697687088149	2.984762257900933e-05	0.0	0.0	0.0	0.0002596785872129416	-0.0	0.0	0.0	-0.0	-0.0	0.0	0.0	-0.0	-0.0	-0.0	0.0	0.0	-0.0	-0.0	0.0	-0.0	0.0	0.0	-0.0	-0.0	0.0	0.0	0.0	-0.0	0.0	-0.0	-0.0	0.0	0.0	0.0	-0.0	-0.0	-0.0	-0.0	-0.000470027555553795	-0.0	-0.0	-0.0	-0.0	-0.0	-0.0	4.992497554668359e-31	4.8042628980581586e-05	1.2327027344584558e-05	3.0059707330675207e-33	0.0	-0.0	0.0	0.0	-0.0
cg24139017	1.3577705801343907e-33	-0.0	0.0	0.0	-0.0	0.0	0.0	-3.9751057233129056e-05	-0.0	0.0	0.0	0.001627533305775086	0.0	-0.0	-0.0	0.0	0.000228686203512604	-0.0	-0.0	-0.0	-0.0	-0.0	-0.0	-0.0	-0.0	-0.0	0.0	-0.0	-0.0	-0.0	-0.0	-0.0	0.0	-0.0	-0.0	0.0	-0.0	0.0	0.0	-0.0	-0.0	-0.0	0.0	0.0	0.0	0.0	-0.0	0.0	0.0	0.0	0.0	0.0010108868900576369	0.0	-0.0	0.0	-0.0	-0.0	0.0	-7.871035289894516e-31	-8.271918009051014e-05	-7.86955293290154e-06	5.157308762225453e-34	0.0	-0.0	4.832699767545326e-06	-0.0	-0.0
cg15264525	-1.9188189249825176e-32	-0.0	0.0	-0.0	-0.0	-0.0	0.0	-2.5120775136394612e-05	0.0	0.0	-0.0	-0.0003181451472547699	0.0	-0.0	-0.0	0.0	-2.6742300716301194e-05	-0.0	0.0	0.0	0.0	-0.0	0.0	0.0	-0.0	-0.0	-0.0	0.0	0.0	0.0	-0.0	-0.0	0.0	-0.0	-0.0	-0.0	-0.0	0.0	-0.0	0.0	-0.0	-0.0	-0.0	0.0	0.0	0.0	-0.0	0.0	0.0	-0.0	-0.0	-0.0007339205432846909	-0.0	-0.0	0.0	0.0	0.0	-0.0	2.2921769153791584e-31	-7.57652228496579e-05	8.586498287554168e-06	3.7151161823111535e-32	-0.0	-0.0	-1.3986641674619999e-05	-0.0	-0.0
cg03392757	8.356664001068779e-32	0.0	0.0	0.0	0.0	0.0	-0.0	2.695757408060883e-05	-0.0	0.0	0.0	-0.0020114898168566635	0.0	0.0	0.0	-0.0	-0.00015056418143262357	-0.0	-0.0	0.0	0.0	0.0	-0.0	-0.0	-0.0	-0.0	-0.0	-0.0	0.0	-0.0	0.0	0.0	-0.0	-0.0	-0.0	0.0	0.0	0.0	0.0	0.0	0.0	0.0	0.0	0.0	-0.0	-0.0	0.0	-0.0	-0.0	-0.0	-0.0	0.00020135516963941098	0.0	0.0	-0.0	-0.0	0.0	-0.0	-5.936445163159083e-31	7.775171906016332e-05	-3.62402784379422e-05	6.118633597003518e-33	0.0	-0.0	0.0	0.0	0.0
cg04356711	1.3203053525526267e-31	-0.0	0.0	0.0	-0.0	0.0	-0.0	-2.0338817565261216e-05	-0.0	-0.0	-0.0	-0.0015463830557006673	-0.0	-0.0	-0.0	-0.0	9.682297750180716e-05	0.0	-0.0	-0.0	-0.0	0.0	-0.0	-0.0	0.0	-0.0	0.0	-0.0	-0.0	0.0	0.0	0.0	0.0	-0.0	-0.0	-0.0	-0.0	-0.0	0.0	-0.0	-0.0	-0.0	0.0	0.0	-0.0	-0.0	-0.0	0.0	0.0	0.0	0.0	0.0002874798349653814	-0.0	0.0	0.0	0.0	-0.0	-0.0	7.262408174778757e-31	-0.00011200546718427081	3.9775196680744714e-05	3.5209509796345934e-32	0.0	-0.0	0.0	-0.0	-0.0
cg16853034	5.395627268616178e-32	0.0	0.0	0.0	0.0	0.0	-0.0	-1.8748864255147473e-05	-0.0	-0.0	0.0	-0.0008042145708015942	-0.0	0.0	0.0	-0.0	-0.00045582714210899234	0.0	-0.0	0.0	-0.0	0.0	-0.0	-0.0	0.0	-0.0	-0.0	0.0	-0.0	-0.0	-0.0	0.0	-0.0	-0.0	0.0	0.0	0.0	0.0	0.0	-0.0	-0.0	-0.0	0.0	-0.0	0.0	0.0	-0.0	-0.0	-0.0	-1.9865587775639287e-05	-0.0	0.0005134912674267806	0.0	-0.0	0.0	-0.0	-0.0	0.0	-9.082928545754982e-31	1.2997680751408744e-05	-5.518592258386518e-05	1.2267774615079712e-32	0.0	0.0	0.0	-0.0	0.0
cg26357885	-1.8417836884417204e-32	-0.0	0.0	0.0	0.0	0.0	-0.0	-2.3134323040588724e-05	-0.0	-0.0	-0.0	-0.002419365777042437	-1.4048698589857928e-06	-0.0	-0.0	-0.0	-7.43669244585268e-05	0.0	-0.0	-0.0	0.0	0.0	-0.0	-0.0	0.0	-0.0	0.0	-0.0	0.0	0.0	-0.0	-0.0	-0.0	-0.0	-0.0	-0.0	0.0	0.0	0.0	0.0	-0.0	-0.0	0.0	0.0	-0.0	-0.0	-0.0	-0.0	0.0	0.0	0.0	-0.0001515323770971545	-0.0	0.0	-0.0	0.0	-0.0	-0.0	-1.0929833231508696e-30	3.234767473528571e-05	7.916792110876142e-06	8.360094714284775e-33	-0.0	0.0	-0.0	-0.0	0.0
cg09379714	-1.1996529803603196e-31	0.0	-0.0	0.0	0.0	0.0	0.0	9.378729235100082e-08	0.0	0.0	0.0	0.00015219051784166174	-6.14314177767179e-07	-0.0	-0.0	-0.0	-0.00042085816816227103	0.0	-0.0	-0.0	-0.0	0.0	-0.0	-0.0	-0.0	0.0	-0.0	0.0	-0.0	0.0	0.0	0.0	0.0	0.0	-0.0	-0.0	0.0	0.0	0.0	-0.0	-0.0	-0.0	-0.0	0.0	0.0	0.0	0.0	0.0	-0.0	-3.366269616081007e-05	-0.0002125184181670559	0.00011131475264359592	0.0	-0.0	0.0	-0.0	-0.00010899019044482678	-0.0	-4.147078329269995e-31	-0.00012819544023646797	-4.38776658502484e-05	-1.0334976576884179e-33	0.0	0.0	-0.0	0.0	-0.0005060016462815223
cg13748921	-1.8630419856144495e-32	-0.0	0.0	0.0	-0.0	0.0	0.0	3.7957978627520943e-06	0.0	0.0	-0.0	-0.0015095585416034425	-0.0	-0.0	-0.0	0.0	5.021301182936877e-05	0.0	-0.0	0.0	-0.0	-0.0	0.0	0.0	-0.0	0.0	0.0	-0.0	0.0	0.0	-0.0	-0.0	-0.0	-0.0	-0.0	-0.0	0.0	-0.0	-0.0	0.0	0.0	-0.0	0.0	-0.0	0.0	0.0	-0.0	0.0	0.0	0.0	0.0	-0.00019151541367999245	0.0	-0.0	-0.0	0.0	0.0	-0.0	-5.155327839663057e-31	-1.008657712197492e-05	-1.7370415203000617e-05	3.116408990788945e-33	0.0	-0.0	6.9311165844838104e-06	-0.0	0.0
cg23871366	2.0280545714500824e-33	0.0	0.0	0.0	0.0	0.0	0.0	7.161825320300392e-06	0.0	0.0	0.0	-0.00014723511971959124	-2.8067689213885054e-06	0.0	-0.0	-0.0	-0.00016442462677719217	-0.0	0.0	-0.0	0.0	-0.0	-0.0	-0.0	-0.0	-0.0	-0.0	-0.0	0.0	0.0	0.0	-0.0	-0.0	0.0	-0.0	-0.0	-0.0	0.0	0.0	-0.0	-0.0	-0.0	0.0	-0.0	0.0	0.0	-0.0	-0.0	0.0	-0.0	0.0	-0.0001284781376981751	0.0	0.0	-0.0	0.0	0.0	-0.0	-7.8750757249547885e-31	3.2348955446488964e-05	7.422444773865494e-06	6.579798680132412e-33	-0.0	0.0	-1.6157609612319606e-06	-0.0	0.0
cg11897495	-7.547576408595116e-33	-0.0	0.0	-0.0	-0.0	-0.0	-0.0	3.626329971939352e-05	-0.0	0.0	0.0	0.00134674598205875	-0.0	-0.0	-0.0	-0.0	0.00020307979287369172	0.0	0.0	0.0	0.0	-0.0	0.0	0.0	-0.0	-0.0	-0.0	-0.0	0.0	0.0	0.0	0.0	0.0	0.0	-0.0	0.0	-0.0	-0.0	-0.0	-0.0	0.0	-0.0	-0.0	-0.0	0.0	0.0	0.0	0.0	-0.0	-0.0	0.0	0.0002028557617389106	-0.0	-0.0	-0.0	0.0	-0.0	0.0	2.0980916905584797e-31	-6.596649160618343e-05	-1.5478760934842585e-05	-1.7449526202042927e-33	-0.0	0.0	-0.0	0.0	0.0
cg11512171	-3.355735558785766e-33	0.0	0.0	-0.0	-0.0	0.0	-0.022455626822599654	-1.741438143317387e-05	-0.0	0.0	0.0	-0.0007739251795024384	0.0	-0.0	0.0	-0.0	-0.0001744984680510439	0.0	-0.0	0.0	0.0	-0.0	0.0	0.0	0.0	-0.0	-0.0	-0.0	0.0	0.0	-0.0	0.0	-0.0	-0.0	-0.0	-0.0	0.0	0.0	-0.0	-0.0	0.0	0.0	-0.0	-0.0	-0.0	0.0	-0.0	0.0	-0.0	-0.0	-0.0	7.423901969523498e-05	0.0	-0.0	-0.0	-0.0	-0.0	0.0	-4.198037070046425e-31	8.312021068600575e-05	3.284847868369726e-05	-2.126358911781033e-32	-0.0	0.0	-0.0	-0.0	0.0
cg04180275	-3.186807329666879e-32	-0.0	-0.0	6.56104970376739e-05	0.0	0.0	0.0	2.496119627492593e-05	-0.0	-0.0	-0.0	-0.0006306090586734484	-0.0	0.0	0.0	-0.0	-0.00019125698167031416	0.0	-0.0	0.0	0.0	0.0	-0.0	-0.0	-0.0	-0.0	0.0	-0.0	0.0	0.0	0.0	-0.0	0.0	-0.0	0.0	0.0	0.0	0.0	0.0	-0.0	0.0	-0.0	-0.0	0.0	0.0	-0.0	-0.0	-0.0	-0.0	-0.0	0.0	-1.9117320517841875e-05	-0.0	0.0	0.0	0.0	0.0	0.0	-1.7873058822788215e-30	-2.9860724379675264e-05	1.7179041257675898e-05	2.019368157388479e-32	0.0	0.0	-1.590680187905113e-06	-0.0	-0.00017833494466172421
cg12940435	1.507138386837699e-31	0.0	-0.0	-0.0	-0.0	0.0	-0.0	1.9104364514537297e-05	-0.0	0.0	-0.0	0.001339490535244816	0.0	0.0	0.0	-0.0	-0.00013706324603638233	-0.0	0.0	0.0	-0.0	-0.0	0.0	0.0	-0.0	-0.0	0.0	-0.0	-0.0	-0.0	0.0	0.0	0.0	0.0	0.0	0.0	-0.0	0.0	-0.0	-0.0	0.0	0.0	-0.0	-0.0	-0.0	0.0	0.0	-0.0	-0.0	-0.0	-0.0	-0.0002365973733922998	0.0	-0.0	-0.0	-0.0	-0.0	0.0	3.683538803748632e-31	1.9502725573190008e-05	1.1345977146298428e-05	1.390903535168007e-32	-0.0	-0.0	0.0	0.0	0.0011683098798730943
cg13420642	-6.399027615328997e-32	0.0	0.0	0.0	-0.0	-0.0	0.0	-2.4727692473737327e-05	0.0	0.0	-0.0	0.0007588839938869738	-0.0	0.0	0.0	-0.0	0.00012804414072565857	0.0	0.0	-0.0	0.0	-0.0	0.0	0.0	-0.0	-0.0	0.0	0.0	-0.0	0.0	-0.0	0.0	-0.0	-0.0	0.0	-0.0	-0.0	0.0	0.0	-0.0	-0.0	-0.0	-0.0	-0.0	0.0	0.0	-0.0	0.0	0.0	-0.0	0.0	-0.00038559254849390495	0.0	-0.0	0.0	0.0	-0.0	-0.0	-1.0026891665403507e-30	2.856905707301481e-06	-4.519246699013185e-06	1.3681619928388413e-32	-0.0	-0.0	-0.0	-0.0	0.0
cg13634227	9.85638611402502e-33	0.0	0.0	0.0	0.0	0.0	0.0	2.474667254403244e-05	0.0	0.0	0.0	-0.00022183124389680347	0.0	-0.0	-0.0	-0.0	-0.0002858937100236716	0.0	-0.0	0.0	-0.0	0.0	0.0	0.0	0.0	0.0	0.0	0.0	-0.0	-0.0	0.0	0.0	0.0	0.0	0.0	0.0	0.0	-0.0	0.0	0.0	-0.0	0.0	0.0	-0.0	0.0	-0.0	-0.0	0.0	-0.0	-0.0	0.0	-0.0004324551087578249	0.0	0.0	-0.0	0.0	0.0	-0.0	2.5567326728459617e-31	-9.949474810537044e-06	1.2035274385543687e-05	2.696235068134346e-32	0.0	-0.0	2.065296019343058e-05	0.0	0.0
cg20455456	2.2253157561859408e-32	-0.0	0.0	-4.4837130236212823e-05	0.0	-0.0	0.0	8.390352973020325e-06	-0.0	0.0	-0.0	-0.0005304524426349202	0.0	0.0	0.0	0.0	-0.00038930084281346776	0.0	-0.0	-0.0	0.0	0.0	0.0	0.0	-0.0	0.0	0.0	-0.0	-0.0	-0.0	0.0	0.0	0.0	0.0	0.0	0.0	-0.0	0.0	0.0	0.0	0.0	-0.0	-0.0	-0.0	0.0	0.0	-0.0	0.0	0.0	0.0	0.0	0.00028547446389329316	-0.0	0.0	0.0	0.0	-0.0	0.0	9.771837406417167e-31	2.9522180729102684e-06	2.841386404969371e-05	1.3545825888174842e-32	-0.0	0.0	-0.0	-0.0	-3.1793295670558694e-05
cg18068120	1.6893941865315678e-32	0.0	0.0	-0.0	0.0	-0.0	-0.0	-5.26943005567148e-06	0.0	0.0	0.0	0.0004167157814593414	0.0	0.0	-0.0	-0.0	0.00014136495754478912	-0.0	0.0	-0.0	0.0	0.0	0.0	0.0	-0.0	-0.0	-0.0	-0.0	0.0	0.0	0.0	0.0	0.0	-0.0	0.0	0.0	-0.0	-0.0	-0.0	0.0	-0.0	0.0	0.0	-0.0	-0.0	-0.0	0.0	0.0	0.0	0.0	-0.0	-9.612363603297352e-05	-0.0	0.0	-0.0	0.0	0.0	0.0	-2.610188271021447e-31	7.631777919611066e-05	3.8031180945882066e-05	-2.446406738816625e-32	0.0	-0.0	0.0	-0.0	-0.0006207018696034779
cg14887723	1.997869785588974e-33	0.0	-0.0	-0.0	-0.0	0.0	-0.009976211608674432	8.423592226760313e-06	0.0	-0.0	-0.0	-0.0016987606750584602	-0.0	-0.07172519939182485	-0.0	-0.0	-1.4003782397578518e-05	0.0	-0.0	-0.0	-0.0	0.0	-0.0	-0.0	0.0	-0.0	0.0	-0.0	0.0	-0.0	0.0	-0.0	-0.0	-0.0	0.0	0.0	-0.0	0.0	-0.0	-0.0	-0.0	-0.0	0.0	0.0	0.0	-0.0	-0.0	-0.0	0.0	4.5563662014529646e-05	-0.0	-0.0003913124694567211	0.0	0.0	0.0	-0.0	-6.65499331064031e-05	-0.0	-1.6636672042057954e-30	-0.00011093223150636147	4.1041569936308995e-06	-2.0223134149399958e-32	-0.0	0.0	1.0515206507244004e-05	-0.0	0.0
rs766094434	1.8567890543041014e-31	-0.0	0.0	0.0	0.0	-0.0	-0.0	1.6179135506551895e-06	-0.0	-0.0	-0.0	-0.0018326296137983356	-7.217406930063086e-06	-0.0	-0.0	0.0	-7.555484831132947e-05	-0.0	-0.0	0.0	-0.0	0.0	-0.0	-0.0	0.0	0.0	0.0	0.0	-0.0	0.0	0.0	0.0	-0.0	-0.0	0.0	-0.0	0.0	-0.0	0.0	0.0	-0.0	-0.0	0.0	-0.0	0.0	0.0	0.0	0.0	-0.0	-0.0	0.0003997479005986282	0.0005978598316270717	0.0	-0.0	0.0	-0.0	0.0	0.0	-1.5469175818806523e-30	-2.93786001708303e-05	2.873304148152489e-05	-1.787595841420285e-32	-0.0	-0.0	-0.0	-0.0	0.0
cg23302570	-1.0140600969890786e-31	0.0	0.0	-0.0	0.0	-0.0	-0.0	-2.22888622693723e-05	0.0	-0.0	-0.0	-0.0012091550523925156	-1.8514359974035026e-05	-0.0	-0.0	-0.0	0.00010705280714460407	0.0	0.0	0.0	-0.0	0.0	-0.0	-0.0	0.0	0.0	-0.0	0.0	0.0	0.0	0.0	-0.0	-0.0	0.0	-0.0	0.0	0.0	0.0	-0.0	-0.0	0.0	0.0	-0.00024552653174805095	0.0	-0.0	0.0	-0.0	-0.0	-0.0	-0.0	0.0	-0.0004396537748432635	0.0	-0.0	-0.0	0.0	-2.2168610179910737e-05	0.0	-9.170103281222088e-31	0.0001122051229623993	-1.7320217611474576e-05	7.468750091568622e-32	0.0	0.0	-0.0	-0.0	-0.0
cg23290482	-1.329828799941509e-31	-0.0	0.0	-0.0	0.0	0.0	-0.0	-2.6152826943867478e-05	-0.0	-0.0	0.0	-0.0003803251524405622	0.0	-0.0	-0.0	-0.0	-7.496712966020171e-05	0.0	0.0	0.0	-0.0	0.0	0.0	0.0	0.0	-0.0	0.0	0.0	-0.0	0.0	0.0	0.0	0.0	-0.0	0.0	0.0	0.0	0.0	0.0	0.0	0.0	0.0	0.0	0.0	-0.0	-0.0	0.0	-0.0	-0.0	-0.0	0.0	8.494539978099606e-05	0.0	-0.0	0.0	-0.0	0.0	0.0	5.227386833142373e-31	0.00019660981052931807	-2.3172869340709162e-05	-1.7763792099122972e-32	-0.0	0.0	0.0	0.0	0.00013850187467789163
cg26957150	2.0866779510814516e-32	0.0	0.0	0.0	0.0	-0.0	-0.0	1.428383552171367e-05	-0.0	0.0	0.0	-0.0012031856397428146	0.0	-0.0	0.0	-0.0	4.525431930443887e-06	0.0	0.0	0.0	0.0	0.0	-0.0	-0.0	-0.0	0.0	-0.0	-0.0	0.0	0.0	0.0	0.0	0.0	0.0	0.0	-0.0	-0.0	-0.0	-0.0	0.0	0.0	0.0	-0.0	0.0	-0.0	0.0	0.0	-0.0	-0.0	-0.0	-0.0	-5.3150817430521374e-05	-0.0	0.0	-0.0	0.0	-0.0	0.0	3.8528431533414706e-31	-9.5992706964608e-06	1.79985528504476e-05	4.806823516789459e-34	-0.0	0.0	0.0	0.0	-0.0
cg27485174	3.0516754950180275e-32	-0.0	0.0	-0.0	0.0	-0.0	0.0	5.566563702333916e-06	0.0	0.0	0.0	0.00012147319045513282	0.0	-0.0	0.0	-0.0	1.878160043692499e-05	-0.0	-0.0	0.0	0.1321626193232965	-0.0	0.0	0.0	-0.0	0.0	0.0	0.0	-0.0	-0.0	-0.0	0.0	0.0	0.0	-0.0	0.0	-0.0	-0.0	0.0	0.0	0.0	-0.0	0.0	-0.0	-0.0	-0.0	0.0	0.0	0.0	0.0	0.0	4.9012045372810724e-05	-0.0	0.028365414784395953	0.0	0.0	0.0	0.0	-2.7154290445793674e-31	0.00015609656109141868	1.077252910377776e-05	2.369996278468732e-32	-0.0	-0.0	-0.0	0.0	0.0
cg12386061	2.3567238412844457e-32	0.0	0.0	-5.147368123386711e-05	-0.0	0.0	-0.0	-3.9499417788066325e-05	-0.0	-0.0	-0.0	-0.000854288139065285	-0.0	0.0	0.0	-0.0	-8.97704538055398e-05	0.0	0.0	-0.0	0.0	-0.0	0.0	-0.0	0.0	0.0	-0.0	-0.0	-0.0	-0.0	-0.0	0.0	-0.0	0.0	-0.0	0.0	0.0	0.0	0.0	-1.3056033893702984e-06	-0.0	-0.0	-0.0	0.0	0.0	-0.0	-0.0	0.0	-0.0	-0.0	0.0	-0.0001691280239753011	0.0	0.0	0.0	-0.0	-0.0	-0.0	1.4633630400746331e-30	6.687275765620445e-05	3.7403134890433182e-06	-2.2901833377789447e-33	-0.0	-0.0	0.0	-0.0	-0.0
cg05106190	-1.4985920726956536e-32	-0.0	0.0	0.0	0.0	0.0	0.0	1.6025918775181112e-05	-0.0	0.0	0.0	0.0	0.0	-0.0	0.0	0.0	-1.5995626427391952e-05	0.0	-0.0	0.0	-0.0	0.0	-0.0	-0.0	0.0	0.0	0.0	0.0	-0.0	-0.0	-0.0	-0.0	0.0	0.0	0.0	0.0	-0.0	-0.0	0.0	-0.0	0.0	-0.0	0.0	-0.0	0.0	0.0	-0.0	0.0	0.0	2.3266382369415834e-05	0.0	-4.607865485112167e-05	0.0	-0.0	0.0	0.0	0.0	0.0	2.281719721224478e-31	-3.0124257163459915e-05	-1.1041953376100064e-05	1.755051700839689e-32	-0.0	-0.0	2.567492686496712e-06	0.0	-0.0
cg15954235	-1.1213985680366376e-32	0.0	0.0	0.0	0.0	0.0	0.0	-1.4880817638860341e-05	-0.0	0.0	0.0	-0.0015364395357351812	0.0	0.0	0.0	-0.0	-0.00013485351585152056	0.0	-0.0	0.0	-0.0	0.0	-0.0	-0.0	0.0	0.0	0.0	0.0	0.0	0.0	0.0	-0.0	-0.0	0.0	0.0	0.0	0.0	0.0	0.0	0.0	-0.0	0.0	-0.0	0.0	0.0	-0.0	-0.0	-0.0	-0.0	-0.0	-0.0	-0.0004485682082757802	0.0	-0.0	-0.0	-0.0	-0.0	-0.0	1.0655549314853598e-31	-3.508570178631585e-05	-3.1761297428473834e-05	-8.327211965723136e-33	-0.0	0.0	-0.0	0.0	0.0
cg02036014	1.5189793216366537e-32	0.0	-0.0	-0.0	0.0	0.0	-0.0	-1.4694451312479505e-05	0.0	0.0	0.0	-0.0016027865690432716	-0.0	-0.0	-0.0	-0.0	-5.202151922114395e-05	-0.0	-0.0	-0.0	-0.0	0.0	-0.0	-0.0	0.0	0.0	-0.0	-0.0	0.0	-0.0	0.0	0.0	-0.0	-0.0	-0.0	-0.0	-0.0	0.0	0.0	0.0	0.0	0.0	0.0	0.0	0.0	-0.0	-0.0	-0.0	-0.0	0.0	-0.0	2.9652493691429453e-05	-0.0	-0.0	-0.0	-0.0	-0.0	-0.0	1.6643099271894865e-31	-2.8689052811690177e-05	-1.2550535284102403e-05	4.177677261253669e-32	0.0	0.0	-0.0	-0.0	-0.0
cg07963988	-3.148666838175015e-32	-0.0	-7.048767091451e-06	-0.0	-0.0	0.0	0.0	-1.044498393211807e-05	-0.0	-0.0	-0.0	0.0009569348390408295	0.0	0.0	0.0	-0.0	0.00045173559405925083	-0.0	0.0	0.0	0.0	-0.0	0.0	0.0	0.0	0.0	-0.0	-0.0	-0.0	-0.0	0.0	0.0	0.0	0.0	-0.0	-0.0	-0.0	-0.0	-0.0	0.0	-0.0	-0.0	0.0	0.0	-0.0	-0.0	-0.0	-0.0	0.0	0.0	0.0	0.0008713391714836629	0.0	-0.0	0.003957303349332441	-0.0	0.0	0.0	4.191453777639576e-31	-0.0	9.71325473749447e-06	3.190710804740733e-32	-0.0	0.0	-0.0	0.0	0.0
cg18252237	1.679880521655083e-32	-0.0	0.0	-0.0	-0.0	-0.0	0.0	-3.0394878387077227e-05	0.0	0.0	0.0	0.0018930985603527323	0.0	-0.0	0.0	0.0	0.0004251032179995803	-0.0	0.0	-0.0	-0.0	-0.0	0.0	0.0	-0.0	0.0	0.0	0.0	-0.0	0.0	0.0	-0.0	-0.0	-0.0	-0.0	0.0	-0.0	0.0	-0.0	0.0	0.0	0.0	0.0	-0.0	0.0	0.0	0.0	0.0	0.0	0.0	-0.0	0.000465160736329158	-0.0	0.0	-0.0	0.0	-0.0	0.0	-4.219699520588826e-31	-5.3587138560027086e-05	-3.405660555770519e-05	2.5744577014124546e-32	0.0	-0.0	0.0	0.0	-0.0
cg22721468	1.25147900087828e-31	-0.0	0.0	0.0	0.0	0.0	0.0	4.611366415652189e-05	-0.0	0.0	0.0	-0.0011292560467990236	0.0	-0.0	0.0	-0.0	-0.00018421501058939026	0.0	-0.0	0.0	0.0	0.0	-0.0	0.0	-0.0	0.0	0.0	0.0	-0.0	-0.0	-0.0	0.0	-0.0	0.0	-0.0	0.0	0.0	0.0	-0.0	-0.0	-0.0	-0.0	0.0	-0.0	0.0	0.0	-0.0	-0.0	-0.0	-0.0	-0.0	-4.45297918169754e-06	0.0	-0.0	0.0	-0.0	-0.0	-0.0	-4.207513282187481e-31	3.201734337615345e-05	-3.545833382478276e-05	3.128721123222583e-32	0.0	-0.0	4.227517210831244e-06	0.0	0.0
cg09766547	1.932495627908713e-32	-0.0	-0.0	0.0	0.0	0.0	-0.0	-7.056425422541531e-07	0.0	-0.0	-0.0	-0.0012552880055255648	-0.0	-0.0	-0.0	-0.0	4.4639212425086836e-05	-0.0	-0.0	0.0	0.0	0.0	-0.0	-0.0	0.0	-0.0	-0.0	-0.0	0.0	0.0	-0.0	-0.0	-0.0	0.0	0.0	0.0	-0.0	-0.0	-0.0	-0.0	0.0	0.0	0.0	0.0	0.0	-0.0	0.0	-0.0	-0.0	-0.0	0.0	-0.0002540391983874024	-0.0	0.0	0.0	0.0	-0.0	-0.0	7.527520944215855e-31	8.686744421726601e-06	2.424940558433993e-06	2.610591823944949e-32	0.0	-0.0	0.0	-0.0	0.0
cg07421429	4.7613870337247125e-32	0.0	-0.0	0.0	-0.0	0.0	-0.0	4.969540956295538e-06	0.0	0.0	0.0	0.001643183267840288	-0.0	0.0	0.0	-0.0	0.0001618831965752195	-0.0	0.0	-0.0	0.0	-0.0	0.0	-0.0	-0.0	0.0	0.0	0.0	-0.0	0.0	0.0	0.0	-0.0	-0.0	-0.0	0.0	-0.0	0.0	0.0	-0.0	0.0	0.0	-0.0	-0.0	0.0	0.0	0.0	0.0	0.0	-0.0	0.0	-0.0002534759068719895	-0.0	0.0	-0.0	0.0	-0.0	-0.0	-3.740203593938017e-31	7.526850490748216e-05	-1.5097214663225178e-05	4.036324400059971e-32	0.0	-0.0	0.0	-0.0	-0.0
cg26295538	2.3373992475237548e-32	0.0	0.0	0.0	0.0	0.0	0.0	3.7626010701423643e-06	0.0	0.0	0.0	-0.0015101074087999213	-0.0	-0.0	-0.0	0.0	0.00021465335238490582	-0.0	-0.0	0.0	-0.0	0.0	0.0	-0.0	-0.0	0.0	0.0	0.0	0.0	-0.0	-0.0	0.0	-0.0	-0.0	-0.0	-0.0	0.0	-0.0	-0.0	0.0	-0.0	-0.0	0.0	0.0	0.0	-0.0	0.0	-0.0	-0.0	0.0	0.0	0.000123246631253684	-0.0	0.0	-0.0	0.0	0.0	-0.0	-2.212862964382714e-30	-1.3968796170908696e-05	1.820862580573911e-06	1.5481571247550094e-32	0.0	-0.0	-0.0	0.0	0.0
cg10114537	1.5588142752248185e-33	0.0	-0.0	-0.0	-0.0	0.0	-0.0	-3.674884398669787e-05	0.0	-0.0	-0.0	-2.3503165586791347e-05	-0.0	-0.0	0.0	-0.0	5.179024624726407e-05	-0.0	0.0	-0.0	0.0	0.0	0.0	-0.0	-0.0	-0.0	0.0	-0.0	-0.0	0.0	0.0	0.0	-0.0	-0.0	-0.0	0.0	-0.0	0.0	0.0	-0.0	-0.0	-0.0	-0.0	-0.0	-0.0	0.0	0.0	-0.0	0.0	0.0	-0.0	-0.0007032623588861203	-0.0	-0.0	0.0	0.0	0.0	-0.0	-6.84635301818133e-32	4.565660008546691e-05	-1.0903658619798828e-05	-1.7163206589409348e-32	0.0	-0.0	0.0	-0.0	0.0
cg02663976	-9.232987861494165e-32	0.0	-0.0	-0.0	-0.0	-0.0	-0.0	-1.6947762305881954e-05	-0.0	-0.0	-0.0	0.0002607954769222572	0.0	-0.0	0.0	0.0	-0.00020566706850549084	0.0	0.0	0.0	0.0	-0.0	0.0	0.0	0.0	0.0	0.0	-0.0	-0.0	-0.0	-0.0	0.0	-0.0	-0.0	-0.0	-0.0	-0.0	0.0	0.0	0.0	0.0	0.0	-0.0	0.0	0.0	-0.0	-0.0	-0.0	0.0	0.0	0.0	-8.24286277363794e-05	0.0	-0.0	0.0	-0.0	-0.0	-0.0	6.832147563207493e-33	-0.0	-3.505266050678784e-05	8.9495158818593e-33	0.0	0.0	-0.0	-0.0	-0.0
cg26917289	9.038035684320351e-32	0.0	-0.0	-0.0	0.0	0.0	0.0	-1.216659021382694e-05	0.0	0.0	0.0	0.00035466157234831386	0.0	0.0	0.0	-0.0	0.0002411573140905697	-0.0	-0.0	-0.0	0.0	0.0	-0.0	-0.0	-0.0	-0.0	-0.0	-0.0	0.0	-0.0	-0.0	0.0	0.0	-0.0	0.0	0.0	0.0	0.0	0.0	-0.0	0.0	0.0	0.0	0.0	-0.0	0.0	0.0	-0.0	-0.0	-0.0	0.0	0.00018530692071658762	0.0	-0.0	0.0	-0.0	-0.0	0.0	7.77097625094079e-31	7.245020086169108e-06	-4.804379281043758e-06	-1.6284707789638935e-32	0.0	-0.0	-6.682196965970727e-07	0.0	-0.0
cg16046444	-5.375347169587001e-33	0.0	-0.0	0.0	-0.0	-0.0	-0.0	-9.184705729985583e-06	0.0	-0.0	-0.0	-0.00043756739135561586	0.0	-0.0	-0.0	-0.0	0.00022121181953905377	-0.0	0.0	0.0	0.0	0.0	-0.0	-0.0	0.0	-0.0	-0.0	0.0	-0.0	-0.0	0.0	-0.0	0.0	0.0	0.0	-0.0	0.0	-0.0	-0.0	-0.0	-0.0	0.0	0.0	0.0	-0.0	0.0	0.0	0.0	-0.0	0.0	-0.0	0.00043805007052569487	0.0	0.0	0.0	-0.0	0.0	0.0	5.010573641029462e-31	0.00011571451069337367	2.317524224132714e-06	-6.581849831960937e-33	0.0	-0.0	1.6612088883026074e-05	0.0	0.0
cg16461996	1.3787458914594884e-31	0.0	-0.0	0.0	0.0	0.0	-0.0	-2.7336139359280318e-05	0.0	-0.0	0.0	-0.0005399953779233301	-0.0	0.0	0.0	-0.0	-0.00012800426159992925	-0.0	-0.0	0.0	0.0	0.0	-0.0	-0.0	-0.0	-0.0	-0.0	-0.0	0.0	0.0	-0.0	0.0	-0.0	-0.0	0.0	0.0	-0.0	0.0	0.0	-0.0	0.0	0.0	0.0	0.0	0.0	-0.0	0.0	-0.0	0.0	0.0	-0.0	8.386312404175745e-05	0.0	-0.0	0.0	-0.0	0.0	-0.0	-7.435314633355984e-31	3.6917072545757175e-05	-1.1950947814342046e-06	4.9923087073435926e-33	0.0	-0.0	-0.0	-0.0	0.0
cg15119432	-4.179620605830712e-32	-0.0	0.0	0.0	-0.0	0.0	-0.0	-2.6963840831754916e-05	0.0	0.0	0.0	0.00156945836551358	0.0	-0.0	-0.0	0.0	-0.0001856936404729358	0.0	0.0	0.0	0.0	-0.0	-0.0	-0.0	-0.0	-0.0	-0.0	-0.0	-0.0	0.0	-0.0	0.0	0.0	-0.0	0.0	-0.0	0.0	-0.0	-0.0	0.0	-0.0	-0.0	0.0	-0.0	-0.0	0.0	0.0	0.0	-0.0	-0.0	0.0	-0.0002029853505568207	0.0	0.0	0.0	-0.0	0.0	0.0	-5.039538541570314e-31	3.957069812014686e-05	-1.6340395000125052e-05	-5.714989498894495e-32	0.0	0.0	-0.0	0.0	-0.0
cg18841585	-5.8914518423937546e-33	0.0	-0.0	-0.0	-0.0	-0.0	0.0	-1.3662338984744706e-05	0.0	0.0	0.0	0.0008096039420619704	-0.0	-0.0	0.0	0.0	-0.00017383399538130692	0.0	-0.0	0.0	-0.0	-0.0	0.0	0.0	-0.0	0.0	-0.0	0.0	-0.0	-0.0	-0.0	0.0	-0.0	0.0	0.0	0.0	-0.0	0.0	-0.0	-0.0	-0.0	-0.0	0.0	0.0	0.0	0.0	-0.0	0.0	0.0	-0.0	-0.0	4.779240351655164e-07	-0.0	0.0	-0.0	0.0	-0.0	-0.0	-1.2758169118357854e-31	2.4920185801038626e-05	-8.638380937768616e-06	2.2080393114065857e-32	0.0	-0.0	1.1390524894186e-05	-0.0	-0.0
cg00423655	-2.8333015263361166e-32	-0.0	0.0	0.00028131562972736853	0.0	0.0	-0.0	-7.886198300661946e-06	0.0	0.0	0.0	0.00026784223997332936	0.0	0.0	0.0	-0.0	-0.00019379899470144644	0.0	-0.0	0.0	0.0	0.0	-0.0	-0.0	0.0	0.0	0.0	0.0	0.0	0.0	0.00020231743548044674	0.0	-0.0	0.0	0.0	0.0	0.0	0.0	0.0	0.0	-0.0	-0.0	0.0	0.0	-0.0	0.0	-0.0	0.0	0.0	-0.0	-0.0	0.0007677597361186864	0.0	0.0	0.0	0.0	0.0	0.0	4.179886791937118e-31	2.8928223196386715e-05	-2.8094653461778858e-05	9.282822848482473e-33	0.0	0.0	3.604332929972226e-06	0.0	0.0
cg14637852	-1.059688320466672e-31	-3.869910622111698e-06	0.0	0.0	-0.0	0.0	-0.0	1.4771854410933944e-05	-0.0	-0.0	-0.0	-0.00110712035344285	-0.0	-0.0	0.0	-0.0	0.00021371907368829247	0.0	0.0	0.0	0.0	-0.0	0.0	-0.0	0.0	0.0	0.0	-0.0	-0.0	-0.0	-0.0	-0.0	0.0	-0.0	-0.0	-0.0	-0.0	-0.0	0.0	0.0003022545968547664	-0.0	0.0	4.6812818247295656e-05	0.0	-0.0	-0.0	0.0	-0.0	-0.0	-0.0	0.0	0.0006124219322447203	-0.0	0.0	0.0	-0.0	0.0	0.0	9.424489312741412e-31	3.384308928005278e-05	4.405217744805413e-06	1.2031481460773623e-32	0.0	0.0	0.0	-0.0	0.0
cg16602830	3.2472948723897334e-32	0.0	-0.0	0.0	-0.0	-0.0	0.0	7.764031322638072e-06	-0.0	0.0	0.0	0.00016384354639991806	0.0	0.0	0.0	0.0	0.00045889264924083397	-0.0	0.0	0.0	-0.0	-0.0	0.0	0.0	-0.0	0.0	0.0	0.0	-0.0	-0.0	-0.0	-0.0	0.0	-0.0	0.0	-0.0	-0.0	0.0	0.0	-0.0	0.0	0.0	0.0	-0.0	0.0	0.0	-0.0	-0.0	0.0	0.0	-0.0	0.00019083376862264782	0.0	-0.0	-0.0	-0.0	-0.0	-0.0	1.9819847404324794e-32	7.940031431904096e-05	2.0499017107840038e-05	2.059798785333131e-32	-0.0	-0.0	0.0	0.0	-0.0
cg08983760	-5.115992507897474e-32	-0.0	0.0	0.0	0.0	0.0	-0.0	3.082287526374345e-05	0.0	-0.0	0.0	-0.0005739577299231702	0.0	-0.0	0.0	0.0	-0.00018784881070315774	0.0	0.0	0.0	0.0	0.0	0.0	0.0	0.0	-0.0	-0.0	0.0	-0.0	-0.0	-0.0	0.0	2.6615786631844367	-0.0	0.0	-0.0	0.0	-0.0	0.0	0.0	0.0	0.0	0.0	-0.0	0.0	0.0	-0.0	-0.0	-0.0	-0.0	-0.0	0.00019494998961549576	0.0	0.0	0.0	-0.0	-0.0	0.0	-3.5582637754009207e-31	2.2584039953316296e-05	-4.417300816358606e-06	4.1633735861537236e-33	-0.0	0.0	-0.0	-0.0	-0.0
cg14422717	9.215022273315168e-32	-0.0	-0.0	-0.0	-0.0	-0.0	0.0	-1.2797334911752785e-05	0.0	-0.0	-0.0	-0.00038219223691034464	0.0	0.0	0.0	-0.0	-9.407401679107653e-05	-0.0	0.0	-0.0	0.0	-0.0	0.0	0.0	0.0	0.0	0.0	0.0	-0.0	-0.0	0.0007401848940504713	0.0	-0.0	-0.0	0.0	0.0	0.0	0.0	-0.0	-0.0	-0.0	0.0	0.0	0.0	0.0	-0.0	-0.0	0.0	0.0	-0.0	-0.0	-0.0006644046800550439	0.0	-0.0	-0.0	-0.0	-0.0	0.0	-1.612862575822333e-30	-9.122623711481428e-05	8.379189040030153e-06	-1.7931101988880968e-32	0.0	-0.0	0.0	-0.0	0.0
cg14940659	-1.5359303698493583e-32	0.0	-0.0	-0.0	-0.0	0.0	-0.0	-4.46396772062045e-06	-0.0	-0.0	-0.0	0.000563585884805386	-0.0	-0.0	0.0	0.0	0.00011062359738422878	0.0	-0.0	-0.0	-0.0	-0.0	0.0	0.0	-0.0	3.0182357203805573e-05	0.0	0.0	-0.0	-0.0	0.0	-0.0	-0.0	-0.0	-0.0	-0.0	-0.0	0.0	0.0	-0.0	0.0	0.0	-0.0	0.0	0.0	-0.0	0.0	0.0	-0.0	0.0	0.0	0.0005325680362896219	-0.0	0.0	0.0	-0.0	-0.0	0.0	7.316019949706214e-31	7.087167850777054e-05	-1.5927167412215504e-05	-1.5738028161758676e-33	0.0	0.0	7.83274326618453e-06	0.0	-0.0
cg16492377	9.706173765886559e-32	0.0	-0.0	-0.0	0.0	-0.0	-0.0	-5.591484153812258e-06	-0.0	-0.0	-0.0	0.0004363542453961059	0.0	-0.0	-0.0	0.0	4.88361868490439e-05	-0.0	0.0	-0.0	-0.0	0.0	-0.0	-0.0	0.0	0.0	-0.0	0.0	0.0	-0.0	-0.0	0.0	-0.0	-0.0	-0.0	0.0	-0.0	0.0	0.0	-0.0	-0.0	0.0	0.0	0.0	0.0	-0.0	0.0	0.0	-0.0	-0.0	0.0	-0.0005405254582339253	-0.0	0.0	-0.0	0.0	0.0	-0.0	-6.87183883983182e-31	0.0	-2.1691982455214326e-05	9.805293189128697e-33	0.0	0.0	0.0	-0.0	-0.0006725223306733095
cg23086049	-1.5008176711535005e-32	0.0	0.0	-0.0	0.0	-0.0	0.0	-3.0678183767372908e-06	0.0	-0.0	0.0	-0.0006362197164489465	0.0	0.0	0.0	-0.0	-0.00011894622034432488	0.0	-0.0	-0.0	0.0	0.0	-0.0	-0.0	-0.0	0.0	-0.0	0.0	0.0	-0.0	-0.0	-0.0	0.0	0.0	0.0	0.0	0.0	-0.0	-0.0	0.0	0.0	0.0	0.0	0.0	-0.0	-0.0	0.0	-0.0	0.0	0.0	-0.0	0.0008345528995849073	0.0	0.0	-0.0	-0.0	0.0	0.0	1.1600008864828712e-30	-4.919943665721176e-05	-2.345970988172533e-05	6.337979548507032e-33	0.0	-0.0	4.8287055541796325e-06	0.0	0.0
cg06820128	-8.429799262048957e-32	0.0	0.0	-0.0	0.0	-0.0	0.0	3.889366733161423e-06	0.0	-0.0	-0.0	-0.0018617117806513533	-0.0	-0.0	-0.0	-0.0	0.00011086255306217625	0.0	0.0	-0.0	-0.0	0.0	-0.0	-0.0	-0.0	0.0	0.0	-0.0	0.0	0.0	0.0	-0.0	-0.0	0.0	0.0	0.0	0.0	0.0	0.0	0.0	0.0	-0.0	0.0	0.0	-0.0	0.0	-0.0	-0.0	-0.0	0.0	-0.0	-0.00021718851945652307	0.0	-0.0	-0.0	0.0	0.0	-0.0	6.9436619340548035e-31	-5.934694798298596e-05	-1.3554740619526383e-06	-5.9948522900229094e-33	0.0	0.0	5.8465598649523295e-06	-0.0	-0.0
cg02587602	-7.817209922309986e-32	-0.0	-0.0	0.0	0.0	-0.0	-0.003069118167002612	-3.2353869386455656e-05	-0.0	-0.0	-0.0	-0.001083719776658091	-0.0	-0.0	-0.0	0.0	0.00022812862170231823	-0.0	0.0	-0.0	-0.0	0.0	-0.0	-0.0	0.0	0.0	-0.0	-0.0	-0.0	0.0	-0.0	-0.0	-0.0	-0.0	-0.0	-0.0	-0.0	0.0	0.0	0.0	-0.0	0.0	-0.0	0.0	-0.0	0.0	-0.0	-0.0	-0.0	0.0	-0.0	-0.0005119049768586974	-0.0	-0.0	-0.0	0.0	-0.0	-0.0	-1.4289860777813932e-30	-1.905900798089003e-05	-8.213924477271497e-07	-1.1275331077088486e-32	-0.0	0.0	-0.0	-0.0	-0.00035679299259370415
cg19363710	1.2144437955740528e-31	-0.0	0.0	-0.0	-0.0	-0.0	0.0	1.6535109427325535e-05	-0.0	0.0	-0.0	-0.000588542776754958	0.0	0.0	0.0	0.0	2.0984157873707808e-05	-0.0	0.0	0.0	0.0	-0.0	0.0	0.0	0.0	-0.0	0.0	-0.0	-0.0	-0.0	-0.0004188111159631716	-0.0	-0.0	-0.0	0.0	-0.0	-0.0	-0.0	-0.0	0.0	0.0	0.0	0.0	-0.0	-0.0	0.0	-0.0	-0.0	0.0	4.558372304060946e-05	0.0	0.0005930207212222945	0.0	0.0	-0.0	0.0	0.0	0.0	-1.7718959243481932e-31	6.693647980042046e-05	-9.852038635443345e-06	-8.843680043940338e-33	-0.0	0.0	-5.65411213149132e-06	0.0	-0.0
cg24971523	-2.028286225177724e-32	0.0	-0.0	-0.0	-0.0	-0.0	0.0	-9.485549282228144e-06	0.0	0.0	-0.0	-7.194706434386899e-05	0.0	0.0	-0.0	-0.0	6.3693466357765e-05	-0.0	0.0	0.0	-0.0	-0.0	0.0	0.0	-0.0	0.0	0.0	0.0	-0.0	-0.0	0.0	0.0	-0.0	0.0	0.0	0.0	0.0	-0.0	0.0	-0.0	-0.0	-0.0	0.0	-0.0	0.0	0.0	-0.0	0.0	-0.0	-0.0	0.0	-4.754517309883143e-05	0.0	-0.0	0.0	0.0	-0.0	0.0	-1.058168200110677e-31	-2.342640402286764e-05	2.083105604557977e-06	-2.8357309972041576e-32	-0.0	-0.0	0.0	-0.0	-0.0003596285005924199
cg27729469	1.0668120020195114e-31	0.0	0.0	-0.0	-0.0	-0.0	0.0	9.362191017150613e-06	0.0	0.0	0.0	0.0007868521870634826	0.0	0.0	0.0	0.0	1.681194936074436e-06	0.0	-0.0	-0.0	0.0	0.0	0.0	0.0	-0.0	0.0	-0.0	-0.0	0.0	0.0	-0.0	0.0	0.0	-0.0	-0.0	0.0	-0.0	0.0	0.0	-0.0	0.0	0.0	0.0	-0.0	-0.0	0.0	0.0	-0.0	-0.0	0.0	-0.0	-8.958450171478597e-05	-0.0	0.0	0.0	-0.0	0.0	0.0	4.0759221074201845e-32	-6.04647895556129e-06	1.4415113521067556e-05	-1.215313048783725e-32	0.0	-0.0	-0.0	0.0	0.0
cg21863289	7.909580459862193e-32	-0.0	-0.0	0.0	-0.0	-0.0	-0.0	-3.3439803842315543e-06	0.0	-0.0	-0.0	-0.001560229992419184	-0.0	-0.0	-0.0	0.0	0.0003873516649910522	-0.0	-0.0	0.0	-0.0	-0.0	0.0	-0.0	0.0	-0.0	-0.0	0.0	-0.0	-0.0	0.0	-0.0	-0.0	-0.0	-0.0	-0.0	0.0	-0.0	-0.0	-0.0	0.0	0.0	0.0	0.0	-0.0	-0.0	-0.0	0.0	-0.0	-0.0	-0.0	-0.0005147694656795011	0.0	-0.0	-0.0	0.0	0.0	-0.0	-5.564100395762795e-31	-3.81311045561953e-05	-1.8866597456352284e-05	-8.295594746899448e-33	-0.0	-0.0	-2.5887243377764475e-06	-0.0	0.0
cg13514037	-2.6170719303386223e-32	0.0	-0.0	-0.0	-0.0	0.0	0.0	2.0130682789300128e-05	0.0	0.0	-0.0	0.00018574470404363096	0.0	0.0	0.0	-0.0	-0.00010988917044986432	0.0	-0.0	0.0	0.0	0.0	0.0	0.0	0.0	-0.0	-0.0	-0.0	-0.0	-0.0	0.0	0.0	-0.0	0.0	0.0	0.0	0.0	0.0	0.0	-0.0	0.0	0.0	-0.0	-0.0	0.0	-0.0	0.0	0.0	-0.0	-0.0	-0.0	-0.0003816923822665097	0.0	0.0	0.0	-0.0	0.0	0.0	-6.839874374725019e-31	0.0	4.472654299010467e-05	2.2191681715578857e-32	0.0	0.0	0.0	0.0	0.0
cg00065512	2.501604505770654e-33	0.0	-0.0	-0.0	0.0	-0.0	-0.0	-1.9385711840715945e-05	0.0	-0.0	0.0	0.0001753362282344659	0.0	-0.0	-0.0	-0.0	0.0002496493198216292	-0.0	0.0	-0.0	-0.0	0.0	-0.0	-0.0	0.0	-0.0	0.0	0.0	0.0	-0.0	-0.0	0.0	0.0	-0.0	0.0	-0.0	-0.0	-0.0	-0.0	0.0	-0.0	0.0	-0.0	0.0	0.0	-0.0	0.0	-0.0	0.0	0.0	0.0	0.0	0.0	-0.0	0.0	0.0	-0.0	0.0	3.4196685611868636e-31	-2.7903220456093607e-05	-2.7992310315213135e-06	-2.8737149645104775e-33	0.0	0.0	-5.364632091158766e-06	-0.0	-0.0
cg02311364	-6.590762982415943e-33	-0.0	-0.0	0.0	0.0	-0.0	0.0	-5.054653832777238e-06	-0.0	-0.0	-0.0	-0.0017001876146045172	-0.0	-0.0	-0.0	0.0	0.00011118440915078875	-0.0	0.0	0.0	0.0	0.0	-0.0	-0.0	0.0	0.0	-0.0	0.0	-0.0	-0.0	0.0	-0.0	0.0	0.0	-0.0	0.0	0.0	-0.0	0.0	-0.0	0.0	0.0	0.0	0.0	0.0	-0.0	0.0	-0.0	-0.0	-0.0	0.0	0.0005359420563573528	-0.0	0.0	0.0	-0.0	0.0	0.0	3.1893536290659876e-31	0.0	-3.813021366226718e-06	4.535907972577835e-32	-0.0	-0.0	-0.0	0.0	0.0
cg19870813	-2.1693003089382785e-33	-0.0	0.0	0.0	-0.0	-0.0	0.0	-2.8521089133511868e-05	-0.0	0.0	0.0	0.0008114647890971343	0.0	0.0	0.0	0.0	0.00038447100625331877	-0.0	0.0	0.0	0.0	-0.0	0.0	0.0	0.0	-0.0	0.0	0.0	-0.0	0.0	-0.0	0.0	0.0	0.0	0.0	0.0	-0.0	-0.0	0.0	0.0	-0.0	-0.0	-0.0	-0.0	0.0	0.0	0.0	0.0	0.0	-0.0	-0.0	-0.00010751539809728035	-0.0	0.0	-0.0	0.0	0.0	-0.0	6.966697325951697e-31	1.5602486054827457e-05	-1.630334180715499e-05	-5.667703308293498e-34	-0.0	0.0	-0.0	-0.0	0.0
cg18078674	-7.749420707849717e-33	-0.0	-0.0	-0.0	0.0	0.0	-0.0	4.51399360021141e-05	0.0	0.0	0.0	0.0012312549234843738	0.0	0.0	0.0	0.0	0.00021387439905317692	-0.0	-0.0	0.0	0.0	0.0	0.0	0.0	-0.0	-0.0	-0.0	0.0	0.0	-0.0	0.0	0.0	0.0	0.0	0.0	0.0	-0.0	0.0	-0.0	-0.0	0.0	0.0	-0.0	-0.0	0.0	-0.0	0.0	-0.0	-0.0	-0.0	-0.0	0.000486875068518398	0.0	0.0	-0.0	0.0	0.0	0.0	1.2433647674367515e-31	1.231745151319788e-05	1.4744972410222128e-05	-2.299515570559464e-32	0.0	-0.0	0.0	0.0	0.0
cg20242280	3.6837890889245384e-32	-0.0	-0.0	-0.0	0.0	-0.0	-0.0	-2.4574883422231356e-05	-0.0	-0.0	-0.0	-0.0004702713773721745	-0.0	0.0	0.0	0.0	4.2826584658990065e-05	0.0	0.0	-0.0	-0.0	0.0	0.0	0.0	0.0	0.0	-0.0	0.0	-0.0	-0.0	-0.0	-0.0	0.0	-0.0	-0.0	-0.0	0.0	-0.0	-0.0	-0.0	-0.0	-0.0	-0.0	-0.0	0.0	0.0	0.0	0.0	0.0	0.0	-0.0	-2.6918089328566407e-05	0.0	-0.0	-0.0	0.0	0.0	0.0	-1.5733418422512796e-31	-2.0869158542920308e-05	1.117692515607446e-05	-9.989960015296939e-33	-0.0	0.0	-0.0	-0.0	-0.0
cg19764436	2.580464203041512e-33	0.0	-0.0	-0.0	0.0	0.0	-0.0	-2.728300480336149e-05	-0.0	-0.0	-0.0	0.00028424383118411686	-0.0	-0.0	-0.0	0.0	4.516731473794205e-05	-0.0	0.0	-0.0	-0.0	0.0	-0.0	-0.0	0.0	0.0	-0.0	0.0	-0.0	-0.0	0.0	-0.0	-0.0	-0.0	-0.0	-0.0	-0.0	-0.0	-0.0	0.0	-0.0	-0.0	0.0	0.0	-0.0	-0.0	-0.0	0.0	-0.0	-0.0	0.0	-0.00023617554960190357	0.0	-0.0	0.0	0.0	0.0	-0.0	5.235438963734403e-31	-6.812197753692122e-06	-1.1432358393125544e-05	7.157204625115368e-33	-0.0	0.0	-7.802046257144975e-07	-0.0	-0.0
cg20387836	-1.580067189794142e-32	-0.0	-0.0	-0.0	-0.0	0.0	-0.0	-2.877609162796257e-05	0.0	-0.0	-0.0	-2.3628142526150777e-06	0.0	0.0	0.0	0.0	0.00025790046934354063	-0.0	-0.0	-0.0	-0.0	-0.0	0.0	-0.0	0.0	0.0	0.0	-0.0	-0.0	-0.0	0.0	0.0	-0.0	0.0	-0.0	-0.0	-0.0	-0.0	-0.0	-0.0	0.0	-0.0	0.0	0.0	0.0	-0.0	-0.0	0.0	-0.0	-0.0	-0.0	0.0003572275548237839	0.0	0.0	0.0	0.0	0.0	-0.0	-1.0297946935262273e-30	4.3297168991929495e-05	1.4433530377580605e-05	-3.907727699852002e-33	-0.0	-0.0	-0.0	0.0	0.0001624277381127436
cg04258628	-1.1019894673158749e-31	0.0	0.0	-0.0	-0.0	-0.0	-0.0	2.7169748423101573e-05	-0.0	-0.0	-0.0	-0.0012094950119570542	0.0	0.0	0.0	-0.0	2.229134202732341e-05	0.0	-0.0	0.0	0.0	0.0	0.0	0.0	0.0	-0.0	0.0	-0.0	-0.0	-0.0	0.0	0.0	0.0	0.0	0.0	0.0	0.0	-0.0	-0.0	0.0	0.0	0.0	0.0	-0.0	0.0	-0.0	-0.0	0.0	0.0	0.0	-0.0	0.0003183605643655591	-0.0	-0.0	0.0	0.0	-0.0	0.0	-6.757864146138351e-31	4.4062858100374414e-05	2.0532895028231545e-05	6.381153451982027e-33	-0.0	-0.0	0.0	0.0	-0.0
cg23762633	1.6622976227095546e-32	-0.0	-0.0	0.0	0.0	0.0	-0.0	-8.000490495293213e-09	-0.0	-0.0	0.0	-0.0010643642423920137	-0.0	-0.0	-0.0	-0.0	-1.8962571088133525e-05	-0.0	0.0	-0.0	-0.0	0.0	-0.0	-0.0	0.0	0.0	0.0	-0.0	-0.0	-0.0	0.0	0.0	0.0	0.0	0.0	0.0	-0.0	0.0	0.0	-0.0	0.0	0.0	0.0	-0.0	-0.0	0.0	0.0	-0.0	-0.0	-0.0	-0.00025683266318110527	0.00016771276493043235	0.0	0.0	0.0	0.0	-0.0	-0.0	1.1821659322149044e-30	0.00016545460634308692	2.2398451981237544e-05	8.861909639407379e-33	-0.0	0.0	-0.0	0.0	0.0
cg13801018	9.043077342034904e-33	0.0	-0.0	-0.0	-0.0	0.0	-0.0	-7.754398660913806e-06	0.0	-0.0	-0.0	-0.0014964555725409038	0.0	-0.0	-0.0	0.0	6.093436812928552e-05	-0.0	0.0	0.0	0.0	-0.0	-0.0	-0.0	0.0	-0.0	-0.0	-0.0	0.0	0.0	-0.0	-0.0	-0.0	0.0	-0.0	-0.0	0.0	-0.0	0.0	0.0	0.0	0.0	0.0	0.0	-0.0	-0.0	-0.0	-0.0	-0.0	-0.0	0.0	1.674264563516746e-05	0.0	0.0	-0.0	-0.0	0.0	0.0	2.7949980056698432e-31	8.53044458630474e-05	2.4380529820913545e-05	1.6060550694487528e-32	0.0	-0.0	-0.0	0.0	0.0
cg02801388	-2.997129223438666e-33	0.0	0.0	-0.0	-0.0	0.0	-0.0	1.4308728914157734e-05	-0.0	0.0	-0.0	-0.0005065243314719293	-0.0	0.0	0.0	-0.0	-0.00012116112708158038	-0.0	0.0	0.0	0.0	-0.0	0.0	0.0	0.0	-0.0	0.0	0.0	-0.0	0.0	-0.0	-0.0	-0.0	0.0	0.0	0.0	0.0	0.0	-0.0	-0.0	0.0	0.0	-0.0	-0.0	0.0	-0.0	-0.0	0.0	0.0	-0.0	0.0	-0.0002027102720658993	0.0	0.0	0.0	-0.0	-0.0	-0.0	1.1531810561724444e-31	6.45101195524162e-05	1.2274975955591627e-05	3.139065683215102e-33	-0.0	-0.0	-0.0	-0.0	0.0
cg22307230	-1.0070712979574904e-32	-0.0	0.0	-0.0	-0.0	0.0	0.0	8.712106841301332e-06	0.0	0.0	-0.0	-0.00021064298891238114	-0.0	-0.0	-0.0	-0.0	-2.9197426190969745e-05	0.0	0.0	-0.0	0.0	-0.0	0.0	-0.0	0.0	0.0	0.0	-0.0	-0.0	0.0	-0.0	-0.0	-0.0	0.0	-0.0	-0.0	-0.0	0.0	-0.0	-0.0	-0.0	-0.0	0.0	0.0	-0.0	-0.0	0.0	0.0	-0.0	-0.0	-0.0	-0.0005480388053130139	0.0	0.0	0.0	-0.0	1.2625481257512794e-05	-0.0	3.323233939857754e-31	-5.629408902082602e-05	-3.1961833036087656e-05	-4.075659034644994e-33	0.0	-0.0	-0.0	-0.0	-0.0
cg24662718	3.459900238192225e-32	0.0	0.0	-0.0	0.0	0.0	-0.0	-5.496018877443027e-05	0.0	-0.0	-0.0	-0.0023926273811212704	-0.0	-0.0	-0.0	0.0	7.167665705074061e-05	-0.0	0.0	0.0	-0.0	0.0	0.0	0.0	0.0	-0.0	-0.0	0.0	0.0	-0.0	-0.0	-0.0	-0.0	0.0	-0.0	-0.0	-0.0	-0.0	-0.0	-0.0	-0.0	-0.0	0.0	0.0	-0.0	0.0	-0.0	-0.0	0.0	0.0	0.0	-0.00013198808409450974	-0.0	-0.0	0.0	0.0	0.0	0.0	3.383851337504295e-31	3.2895607319253186e-05	3.7745944632246216e-05	-2.053255120295814e-33	0.0	0.0	0.0	-0.0	-0.0
cg27549208	-1.0026678724587533e-31	0.0	-0.0	0.0	0.0	0.0	-0.0	4.4064773747682745e-06	-0.0	-0.0	-0.0	-0.0008038126244036628	-0.0	-0.0	-0.0	-0.0	8.425598407898732e-05	0.0	-0.0	0.0	-0.0	-0.0	0.0	0.0	0.0	-0.0	0.0	-0.0	0.0	-0.0	-0.0	-0.0	-0.0	0.0	-0.0	-0.0	-0.0	-0.0	-0.0	-0.0	0.0	-0.0	-0.0	0.0	0.0	-0.0	-0.0	0.0	-0.0	-0.0	-0.0	0.00010650343955890385	0.0	-0.0	-0.0	-0.0	-0.0	-0.0	-7.852348555869989e-31	-8.378563281743348e-05	-5.8146102101212474e-06	6.802541590108624e-33	-0.0	-0.0	4.472455852512354e-06	0.0	0.0
cg22113187	-1.1716550292165645e-31	-0.0	0.0	-0.0	0.0	-0.0	0.0	-2.2864769788457902e-05	-0.0	0.0	0.0	-0.0003673393657079954	0.0	-0.0	-0.0	0.0	0.00019209329824098527	-0.0	0.0	-0.0	0.0	0.0	0.0	0.0	0.0	-0.0	-0.0	0.0	0.0	-0.0	-0.00016245937347388593	0.0	-0.0	-0.0	-0.0	-0.0	0.0	0.0	0.0	-0.0	-0.0	-0.0	-0.0	0.0	0.0	0.0	0.0	-0.0	-0.0	-0.0	0.0	0.00039996357639552385	0.0	-0.0	0.0	-0.0	-0.0	0.0	4.13691620856081e-31	-1.1329417552436942e-05	-8.506686788818233e-07	6.725540913456977e-33	-0.0	0.0	-0.0	-0.0	-0.0005180195610481526
cg00948513	7.186800280984779e-33	0.0	0.0	0.0	-0.0	0.0	0.0	1.7809492016298836e-05	-0.0	0.0	0.0	0.0008919812384518266	0.0	0.0	0.0	-0.0	-5.485531522234142e-05	0.0	-0.0	0.0	0.0	-0.0	0.0	0.0	-0.0	0.0	0.0	0.0	-0.0	-0.0	0.0	0.0	0.0	0.0	0.0	0.0	-0.0	-0.0	-0.0	0.0	0.0	-0.0	-0.0	-0.0	0.0	0.0	0.0	0.0	0.0	-0.0	-0.0	-0.00040395503764628225	0.0	0.0	0.0	0.0	-0.0	-0.0	8.286616288333158e-32	5.2975695032089424e-05	9.720287260043714e-06	1.0379113741227883e-32	0.0	-0.0	0.0	0.0	-0.0
cg20653009	3.701984406629124e-33	0.0	-0.0	0.0	0.0	-0.0	-0.0	-2.024028836308032e-05	-0.0	-0.0	0.0	0.0009573327171008794	0.0	-0.0	-0.0	0.0	2.2917590997501637e-05	-0.0	0.0	-0.0	-0.0	0.0	-0.0	-0.0	0.0	-0.0	-0.0	-0.0	0.0	0.0	0.0	-0.0	0.0	-0.0	-0.0	-0.0	-0.0	0.0	-0.0	0.0	-0.0	0.0	-0.0	0.0	-0.0	-0.0	-0.0	-0.0	-0.0	0.0	-0.0	-0.0004569765801919969	-0.0	-0.0	-0.0	0.0	-0.0	-0.0	3.003641262706005e-32	-4.778482495298546e-05	6.078694764536755e-06	1.4268566670170906e-32	0.0	0.0	-0.0	-0.0	-0.0
cg02643451	-1.0002040613616213e-31	0.0	0.0	-0.0	-0.0	0.0	-0.0	-2.7357659910547464e-06	0.0	0.0	0.0	-0.0004871440412215249	-0.0	-0.0	0.0	-0.0	0.00015964665221994756	-0.0	-0.0	0.0	-0.0	-0.0	0.0	0.0	0.0	-0.0	0.0	0.0	-0.0	-0.0	-0.0	0.0	-0.0	0.0	-0.0	0.0	0.0	0.0	0.0	-0.0	0.0	0.0	-0.0	0.0	0.0	-0.0	-0.0	0.0	0.0	0.0	-0.0	0.0001377204472934399	-0.0	-0.0	0.0	-0.0	-0.0	0.0	-3.187262902057806e-31	-0.0	5.212554698092647e-05	3.083713536289776e-33	0.0	-0.0	0.0	0.0	-0.0
cg10295955	9.647101668359338e-32	0.0	-0.0	-0.0	-0.0	0.0	0.0	-5.929699541315178e-06	-0.0	0.0	0.0	2.898831289165525e-05	0.0	-0.0	-0.0	0.0	0.00015442152057164123	-0.0	0.0	-0.0	0.0	-0.0	0.0	-0.0	-0.0	-0.0	0.0	-0.0	-0.0	0.0	-0.0	-0.0	-0.0	-0.0	-0.0	-0.0	0.0	-0.0	-0.0	0.0	-0.0	-0.0	-0.0	-0.0	-0.0	0.0	-0.0	0.0	0.0	0.0	0.0	0.0005699942151356708	-0.0	0.0	0.0	-0.0	-0.0	-0.0	2.730551699419851e-31	-0.0001789935750038293	-2.5487597128282267e-06	1.626412474146903e-33	-0.0	-0.0	0.0	-0.0	-0.0
cg03906170	1.0533680128343064e-32	0.0	-0.0	-0.0	-0.0	-0.0	0.0	5.040629294295194e-06	-0.0	-0.0	-0.0	-0.0007095688799335115	-0.0	0.0	0.0	0.0	0.00020158174961202376	-0.0	0.0	-0.0	-0.0	-0.0	0.0	0.0	-0.0	0.0	-0.0	-0.0	0.0	-0.0	0.0	0.0	0.0	-0.0	0.0	0.0	0.0	0.0	0.0	0.0	0.0	0.0	-1.1096044467948165e-05	-0.0	-0.0	0.0	-0.0	0.0	0.0	0.0	0.0	-0.0006596947122814214	-0.0	-0.0	-0.0	-0.0	-0.0	0.0	-1.5852378710935776e-30	-7.185897002599795e-05	-1.7076783926404128e-05	4.0142580900758095e-34	0.0	-0.0	0.0	0.0	-0.0
cg13373274	-6.792703962154595e-33	-0.0	-0.0	-0.0	-0.0	-0.0	-0.0	-1.972029317061992e-06	-0.0	-0.0	0.0	-0.0010287413359911385	-0.0	-0.0	-0.0	-0.0	1.766143672448319e-05	-0.0	0.0	-0.0	-0.0	-0.0	-0.0	-0.0	-0.0	-0.0	-0.0	0.0	0.0	0.0	0.0	0.0	0.0	-0.0	0.0	-0.0	0.0	-0.0	-0.0	-0.0	-0.0	0.0	0.0	-0.0	-0.0	0.0	-0.0	0.0	-0.0	-0.0	-0.0	-9.761256052411635e-05	0.0	-0.0	0.0	-0.0	-0.0	0.0	4.527538845287797e-31	-7.136153484178788e-05	-2.5475489077439957e-05	-4.7825143945664086e-33	-0.0	0.0	-0.0	-0.0	0.0
cg19639154	5.470072909544089e-32	-0.0	0.0	0.0	-0.0	0.0	0.0	-1.0145623990088072e-05	0.0	-0.0	-0.0	0.0005559369794286724	-0.0	0.0	-0.0	-0.0	-0.0	0.0	-0.0	0.0	0.0	-0.0	0.0	0.0	-0.0	-0.0	0.0	-0.0	0.0	0.0	0.0	0.0	-0.0	0.0	0.0	-0.0	-0.0	0.0	0.0	0.0	-0.0	-0.0	-9.612614633804324e-05	-0.0	0.0	0.0	-0.0	0.0	-0.0	-0.0	-0.0	-0.00017714779576828162	0.0	0.0	0.0	-0.0	-0.0	0.0	-1.530023424923737e-30	4.526714442157505e-05	2.4924220450241335e-06	9.941492077075173e-33	0.0	-0.0	-9.866778650267913e-07	-0.0	0.0009324909860771412
cg21902245	-7.350875256619442e-32	0.0	0.0	0.0	-0.0	0.0	0.0	1.100569117336496e-05	0.0	-0.0	-0.0	-0.001404451670877849	-0.0	-0.0	-0.0	0.0	-5.574914707009717e-05	-0.0	0.0	0.0	-0.0	-0.0	-0.0	-0.0	0.0	-0.0	0.0	-0.0	-0.0	0.0	-0.0	0.0	0.0	0.0	0.0	0.0	-0.0	-0.0	-0.0	0.0	-0.0	-0.0	3.103765848782394e-05	-0.0	0.0	0.0	-0.0	0.0	0.0	0.0	-0.0	-0.0	0.0	0.0	0.0	0.0	0.0	0.0	-4.646239058073325e-31	5.9160099759691084e-05	1.2529203409112046e-06	-4.569390322116234e-33	0.0	0.0	5.7794740796151306e-06	0.0	0.0
cg16846526	-1.576878592347526e-32	0.0	-0.0	-0.0	-0.0	-0.0	0.0	1.326379400928099e-05	-0.0	0.0	-0.0	-0.0018117029445453082	-0.0	0.0	0.0	0.0	0.00021011773177153614	-0.0	0.0	0.0	0.0	-0.0	0.0	0.0	-0.0	0.0	0.0	-0.0	0.0	0.0	0.0	-0.0	0.0	0.0	0.0	0.0	0.0	-0.0	0.0	-0.0	0.0	-0.0	0.0	-0.0	-0.0	0.0	0.0	0.0	0.0	-0.0	0.0	8.663709090092706e-05	-0.0	0.0	-0.0	0.0	0.0	-0.0	-2.8610820619397673e-31	-3.698087654676044e-05	3.921728276523788e-06	-2.1052179987346664e-32	-0.0	-0.0	0.0	0.0	-3.612974076206275e-05
cg09799244	1.4686254059378803e-31	-0.0	-0.0	-6.157629883969569e-05	-0.0	0.0	-0.0	-2.3680158546543302e-05	0.0	-0.0	-0.0	0.0017272339165467319	0.0	0.0	0.0	0.0	5.725623015984153e-05	-0.0	-0.0	0.0	0.0	-0.0	-0.0	-0.0	0.0	-0.0	-0.0	-0.0	-0.0	-0.0	0.0	-0.0	-0.0	0.0	-0.0	0.0	-0.0	-0.0	-0.0	-0.0	0.0	0.0	0.0	-0.0	0.0	-0.0	0.0	-0.0	0.0	0.0	-0.0	-0.000478157107895391	0.0	0.0	-0.0	0.0	-0.0	-0.0	-3.41648755552166e-31	4.5991493286523676e-05	-2.9830210568403074e-05	-3.7942390907577514e-33	0.0	0.0	-0.0	-0.0	0.0
cg13728472	-8.274924666271659e-32	0.0	0.0	0.0	0.0	0.0	0.0	3.954110197606934e-05	0.0	0.0	0.0	0.0005648782883328743	0.0	0.0	0.0	0.0	0.0	0.0	0.0	-0.0	0.0	-0.0	0.0	0.0	-0.0	-0.0	0.0	0.0	-0.0	0.0	-0.0	0.0	0.0	-0.0	-0.0	-0.0	-0.0	0.0	0.0	-0.0	-0.0	-0.0	-0.0	0.0	-0.0	-0.0	-0.0	0.0	0.0	0.0	0.0	-0.0	-0.0	-0.0	0.0	0.0	-0.0	-0.0	-7.489893698362357e-32	-0.0	-2.1086432923841122e-05	-2.7147735185332396e-33	0.0	-0.0	-8.971662716463974e-06	0.0	-0.0
cg01208851	5.790979183921112e-32	-0.0	-0.0	0.0	-0.0	-0.0	0.0	-2.3189536374038336e-06	0.0	0.0	0.0	0.00019719919251539212	0.0	0.0	0.0	0.0	-8.242064714427024e-06	0.0	-0.0	0.0	0.0	-0.0	0.0	0.0	0.0	0.0	0.0	0.0	-0.0	-0.0	0.0	0.0	-0.0	0.0	0.0	0.0	-0.0	0.0	0.0	0.0	-0.0	-0.0	-0.0	-0.0	0.0	0.0	0.0	0.0	-0.0	-0.0	-0.0	4.2131649045186696e-05	0.0	-0.0	-0.0	-0.0	3.940046701983117e-06	0.0	-4.880224478385031e-31	1.7872794962850184e-05	-6.364617177738689e-05	-9.099839346952167e-33	-0.0	-0.0	-0.0	0.0	-0.0
cg15043648	-6.407787087261629e-33	-0.0	-0.0	0.0	-0.0	-0.0	-0.0	5.648413066263477e-06	-0.0	0.0	0.0	0.0016720230668052097	0.0	-0.0	-0.0	0.0	8.853624851360166e-05	0.0	0.0	-0.0	-0.0	-0.0	0.0	0.0	-0.0	0.0	0.0	0.0	-0.0	-0.0	-0.0	0.0	0.0	0.0	-0.0	-0.0	0.0	-0.0	-0.0	-0.0	0.0	-0.0	-0.0	-0.0	0.0	0.0	0.0	0.0	0.0	0.0	0.0	5.3323371430272394e-05	0.0	-0.0	0.0	0.0	0.0	-0.0	-3.533856949699311e-32	-0.0	2.3497619165372512e-06	-1.6336916703076078e-32	-0.0	-0.0	-0.0	0.0	-0.0
cg18991240	-6.339223902933907e-32	0.0	0.0	-0.0	0.0	-0.0	-0.0	-2.3192261746858655e-05	-0.0	-0.0	0.0	-0.0010092671112314176	-0.0	-0.0	0.0	-0.0	0.00021048954517453741	0.0	-0.0	0.0	0.0	0.0	0.0	0.0	0.0	-0.0	-0.0	0.0	0.0	-0.0	0.0	0.0	-0.0	0.0	-0.0	0.0	0.0	0.0	0.0	-0.00022176610649096378	-0.0	0.0	0.0	-0.0	0.0	0.0	0.0	0.0	-0.0	-2.0386459951934203e-05	-1.0142503941425352e-05	-0.00032886758792650755	0.0	-0.0	-0.0	-0.0	-0.0	0.0	-5.981345003390265e-31	1.5390632424796543e-05	2.5762407692212945e-06	4.006950282069322e-34	-0.0	-0.0	0.0	0.0	0.0
cg18054626	5.134781832669379e-33	-0.0	0.0	0.0	0.0	0.0	0.0	-2.6764729721076547e-05	0.0	-0.0	-0.0	-0.0017325551477868834	-0.0	-0.0	0.0	0.0	-4.46668222460804e-05	-0.0	-0.0	-0.0	-0.0	0.0	-0.0	-0.0	0.0	0.0	-0.0	-0.0	0.0	-0.0	0.0	-0.0	-0.0	0.0	-0.0	0.0	-0.0	0.0	0.0	0.0	0.0	0.0	0.0	0.0	0.0	-0.0	0.0	-0.0	-0.0	-0.0	-0.0	0.00027694193992148624	-0.0	-0.0	0.0	-0.0	-0.0	-0.0	-1.7566146473646521e-31	-4.616457214590744e-05	-1.0182342961853128e-05	-9.440148997926425e-33	0.0	0.0	-0.0	-0.0	-0.0
cg01447939	-2.614481211039281e-33	0.0	0.0	0.0	-0.0	0.0	-0.0	-1.932470416072418e-05	0.0	0.0	-0.0	-0.002149023888520085	-0.0	-0.0	-0.0	0.0	-0.00023678959003560439	-0.0	-0.0	-0.0	0.0	-0.0	-0.0	-0.0	-0.0	-0.0	0.0	-0.0	-0.0	0.0	0.0	-0.0	0.0	-0.0	-0.0	0.0	-0.0	0.0	0.0	0.0	0.0	0.0	-0.0	-0.0	-0.0	-0.0	-0.0	0.0	0.0	-0.0	-0.0	2.994433310018874e-05	-0.0	0.0	-0.0	-0.0	-0.0	0.0	6.198429170613842e-32	7.200184189780625e-06	-3.902064483815432e-06	2.1423832437184514e-33	0.0	-0.0	0.0	0.0	-0.0
cg17482706	-1.3645831877620458e-31	-0.0	0.0	-0.0	-0.0	0.0	0.0	1.6720594302570937e-05	-0.0	0.0	0.0	2.6962500745773138e-05	0.0	-0.0	-0.0	-0.0	0.00017872782473809428	0.0	-0.0	-0.0	-0.0	-0.0	0.0	0.0	-0.0	-0.0	0.0	-0.0	0.0	0.0	-0.0	-0.0	0.0	-0.0	-0.0	-0.0	-0.0	-0.0	-0.0	-0.0	-0.0	-0.0	-0.0	0.0	-0.0	-0.0	0.0	-0.0	-0.0	-0.0	-0.0	0.00015762073036481127	-0.0	-0.0	0.0	-0.0	-0.0	-0.0	-1.691440305298813e-30	-3.403594561103192e-05	1.5812588874097146e-05	3.16195099558994e-33	-0.0	0.0	-0.0	-0.0	0.0
cg14096051	5.521001218919342e-32	0.0	0.0	0.0	-0.0	0.0	0.0	-1.3107576189777643e-05	0.0	-0.0	-0.0	-0.0013953255413343263	-0.0	-0.0	-0.0	0.0	0.00018934606325301615	0.0	0.0	-0.0	0.0	-0.0	-0.0	-0.0	0.0	-0.0	-0.0	-0.0	0.0	-0.0	-0.0	-0.0	-0.0	0.0	0.0	-0.0	0.0	-0.0	0.0	0.0	-0.0	-0.0	0.0	-0.0	-0.0	0.0	0.0	-0.0	0.0	0.0	-0.0	0.0008057391833314684	0.0	0.0	-0.0	-0.0	0.0	-0.0	-1.4364343732021662e-31	-3.6946527107709906e-05	4.010516563892814e-06	-8.984238804578429e-33	0.0	-0.0	4.564398362059948e-06	-0.0	-0.0
cg05722490	1.3246569451301164e-32	0.0	-0.0	-0.0	-0.0	0.0	-0.0	-1.3480788872315145e-06	-0.0	0.0	0.0	0.0012954720538873783	0.0	-0.0	-0.0	-0.0	7.39984332160235e-05	0.0	0.0	-0.0	-0.0	-0.0	0.0	0.0	0.0	-0.0	-0.0	0.0	-0.0	-0.0	0.00015690551208881638	0.0	-0.0	0.0	0.0	0.0	0.0	0.0	-0.0	-0.0	0.0	-0.0	-0.0	0.0	-0.0	0.0	-0.0	0.0	-0.0	-2.1316649748630292e-07	-0.0	-0.0004961383885957295	0.0	-0.0	0.0	-0.0	-0.0	-0.0	3.264932546603307e-31	-4.471348889046435e-05	-4.055232704766235e-06	-7.433205819442978e-33	-0.0	-0.0	0.0	0.0	0.0
cg26935805	-5.863406442351869e-32	0.0	0.0	-0.0	-0.0	-0.0	-0.0	-4.1344065360191884e-06	0.0	-0.0	0.0	0.00104063814844608	0.0	0.0	0.0	-0.0	6.305711291457477e-05	-0.0	-0.0	-0.0	0.0	0.0	-0.0	-0.0	-0.0	0.0	-0.0	-0.0	0.0	0.0	-0.0	0.0	0.0	0.0	0.0	0.0	-0.0	0.0	0.0	-0.0	0.0	0.0	0.0	-0.0	-0.0	0.0	0.0	-0.0	-0.0	-0.0	0.0	4.609399348810616e-05	0.0	0.0	-0.0	-0.0	-0.0	0.0	7.579220493244577e-32	-0.0	-2.2601861601059437e-06	-4.635507030981405e-32	0.0	-0.0	-0.0	0.0	-0.0
cg27206522	-1.6232543542464636e-32	0.0	0.0	-0.0002677567566632533	0.0	0.0	-0.0	-2.9581260337559687e-05	-0.0	-0.0	-0.0	-0.0012891191275502915	-0.0	-0.0	-0.0	-0.0	-0.0002762044854577878	-0.0	-0.0	0.0	0.0	-0.0	-0.0	-0.0	0.0	-0.0	-0.0	-0.0	-0.0	0.0	-0.0	0.0	0.0	-0.0	-0.0	-0.0	0.0	-0.0	-0.0	-0.0	0.0	0.0	0.0	0.0	0.0	-0.0	0.0	-0.0	0.0	0.0	-0.0	0.0001422078910427186	0.0	-0.0	0.0	-0.0	0.0	0.0	-8.57264363289909e-31	0.00018681252134158596	2.6031636229525595e-05	6.460660644599938e-33	-0.0	-0.0	1.1818730051785368e-05	0.0	0.0
cg26745060	6.795407678587954e-32	0.0	0.0	0.0	-0.0	0.0	0.0	7.790477114985639e-06	-0.0	0.0	0.0	-0.0004079929467070617	-0.0	0.0	-0.0	0.0	-8.816005704560155e-07	0.0	-0.0	0.0	0.0	-0.0	0.0	0.0	0.0	-0.0	0.0	-0.0	-0.0	-0.0	-0.0	0.0	0.0	-0.0	0.0	0.0	0.0	-0.0	0.0	0.0	0.0	0.0	-0.0	-0.0	0.0	0.0	-0.0	0.0	0.0	0.0	-0.0	5.0515671321180185e-05	-0.0	0.0	0.0	0.0	0.0	-0.0	-4.3834540609918725e-31	-6.2191267846954e-05	-2.2873165554835286e-07	1.791054744958088e-32	-0.0	-0.0	0.0	-0.0	-0.0
cg09365962	-1.0955347419241713e-33	-0.0	-0.0	0.0	0.0	0.0	0.0	5.142444417684659e-05	0.0	0.0	0.0	3.239385953851351e-05	0.0	0.0	0.0	0.0	-0.0001590198806374915	-0.0	-0.0	-0.0	-0.0	0.0	0.0	0.0	-0.0	-0.0	-0.0	0.0	0.0	0.0	0.0	-0.0	0.0	-0.0	-0.0	-0.0	-0.0	-0.0	-0.0	0.0	0.0	-0.0	0.0	-0.0	0.0	-0.0	-0.0	0.0	0.0	0.0	0.0	-0.0005916048902726791	-0.0	-0.0	-0.0	-0.0	0.0	0.0	9.145681185070015e-32	6.297381572219982e-05	-1.1664935698072757e-05	5.007466426166506e-32	-0.0	0.0	-0.0	-0.0	-0.0
cg05861743	4.864310272085679e-32	0.0	-0.0	0.0	0.0	-0.0	0.0	7.227669803959611e-05	-0.0	0.0	0.0	0.0004066389450895345	-0.0	-0.0	-0.0	0.0	-0.0001925505314288867	0.0	-0.0	0.0	-0.0	0.0	-0.0	0.0	-0.0	0.0	-0.0	0.0	-0.0	0.0	-0.0	0.0	-0.0	-0.0	0.0	-0.0	0.0	0.0	0.0	0.0	0.0	-0.0	0.0002613434077081988	0.0	0.0	-0.0	-0.0	0.0	0.0	-0.0	0.0	-0.00018257872442559538	0.0	-0.0	-0.0	0.0	0.0	0.0	8.241599928233038e-32	2.499892851773938e-05	-2.7470679493370786e-05	1.874798470008344e-32	0.0	0.0	-0.0	0.0	0.0
cg04049123	3.151664690890721e-33	0.0	-0.0	-0.0	-0.0	-0.0	0.0	-3.0770262946004676e-05	0.0	-0.0	-0.0	-0.0006255276615950617	-0.0	-0.0	-0.0	-0.0	0.0002810771052434472	0.0	-0.0	-0.0	0.0	-0.0	0.0	0.0	-0.0	-0.0	-0.0	0.0	0.0	0.0	0.0	-0.0	0.0	0.0	0.0	0.0	0.0	0.0	-0.0	-0.0	0.0	0.0	-0.0	-0.0	-0.0	0.0	0.0	0.0	-0.0	-0.0	-0.0	-0.0005065403491833301	-0.0	0.0	0.0	-0.0	-0.0	0.0	-2.4589691882688114e-31	0.00015605671162942643	-2.4661474741903565e-05	-8.612772287580744e-33	0.0	0.0	2.9118009980440663e-06	-0.0	-0.0
ch.10.95263013	5.798524775387265e-32	-0.0	0.0	-0.00015321682038018592	0.0	0.0	-0.0	-1.04874147498453e-06	-0.0	0.0	-0.0	-0.00048421921214386154	0.0	-0.0	-0.0	-5.01092144560666e-06	0.00015720303090241823	-0.0	0.0	-0.0	0.0	0.0	-0.0	-0.0	-0.0	-0.0	-0.0	-0.0	0.0	0.0	0.00035036431170945516	-0.0	-0.0	0.0	-0.0	0.0	-0.0	-0.0	0.0	0.0	-0.0	-0.0	0.0	0.0	0.0	-0.0	-0.0	-0.0	0.0	0.0	0.0	0.00016699393454351608	-0.0	-0.0	0.0	-0.0	-0.0	0.0	-1.1719832568805336e-31	-0.00011374163341456976	6.822366471470094e-06	7.743196372975003e-33	-0.0	-0.0	3.2299608269467583e-06	-0.0	-0.0
cg17371183	-6.469545835021953e-32	-0.0	0.0	0.0	-0.0	0.0	-0.0	-8.069968922119809e-06	0.0	-0.0	-0.0	-0.0018068229330809608	-2.797811392376813e-05	-0.0	-0.0	0.0	6.378534132728885e-05	-0.0	-0.0	0.0	-0.0	-0.0	-0.0	-0.0	0.0	-0.0	-0.0	-0.0	-0.0	-0.0	-5.897540311142931e-05	-0.0	0.0	0.0	0.0	0.0	0.0	-0.0	-0.0	0.0	-0.0	0.0	0.0	-0.0	0.0	0.0	-0.0	-0.0	-0.0	-0.0	0.0	0.00031469741637015104	-0.0	0.0	-0.0	-0.0	-0.0	0.0	8.214805385981859e-32	8.355249180533164e-05	7.740073049487262e-05	-1.0675022150126955e-32	0.0	0.0	6.181381574714023e-06	-0.0	0.0
cg22815707	-1.0812207778922508e-31	0.0	-0.0	-0.0	-0.0	-0.0	-0.0	5.167776674574417e-06	-0.0	0.0	-0.0	-0.0012527339375180714	0.0	0.0	-0.0	-0.0	0.00010988088751521648	0.0	0.0	-0.0	0.0	0.0	0.0	0.0	-0.0	0.0	0.0	-0.0	0.0	-0.0	0.0	-0.0	0.0	0.0	0.0	0.0	0.0	-0.0	-0.0	0.0	-0.0	-0.0	-0.0	0.0	-0.0	-0.0	-0.0	-0.0	-0.0	0.0	-0.0	0.00010327835087456514	-0.0	0.0	-0.0	-0.0	-0.0	-0.0	-2.5075978788399844e-31	4.6554585191873185e-06	-1.198923033964084e-05	7.869473921244272e-33	-0.0	-0.0	-0.0	-0.0	0.0
cg11229771	-3.34300124544115e-32	-0.0	0.0	-0.0	-0.0	-0.0	-0.0	-2.2612976007598292e-06	0.0	0.0	0.0	0.00014578339278799294	0.0	0.0	0.0	0.0	-1.3677126803468602e-05	0.0	-0.0	0.0	0.0	-0.0	-0.0	0.0	0.0	-0.0	-0.0	-0.0	-0.0	-0.0	-0.00014890181832406997	0.0	0.0	-0.0	-0.0	-0.0	0.0	-0.0	0.0	-0.0	-0.0	0.0	0.0	0.0	0.0	-0.0	-0.0	0.0	0.0	0.0	-0.0	-0.0006437089785936548	-0.0	0.0	-0.0	0.0	0.0	-0.0	1.8057309253069806e-30	3.3349240550138465e-05	2.6957954745881177e-05	-1.5229004942460995e-33	0.0	-0.0	-0.0	0.0	-0.0
cg20118424	9.99365382839421e-32	-0.0	-0.0	0.0	-0.0	0.0	-0.0	2.0310783737339347e-05	0.0	0.0	-0.0	0.0007718413120355638	0.0	-0.0	-0.0	0.0	-5.411391706404884e-05	0.0	-0.0	-0.0	-0.0	-0.0	-0.0	-0.0	-0.0	0.0	0.0	-0.0	-0.0	0.0	0.0	-0.0	0.0	0.0	-0.0	-0.0	-0.0	-0.0	-0.0	0.0	0.0	0.0	0.0	-0.0	0.0	0.0	0.0	0.0	0.0	0.0	-0.0	0.0	-0.0	0.0	0.0	0.0	0.0	-0.0	-8.802053978491028e-32	5.0699478183994534e-05	3.318176739926643e-05	-3.635507222359833e-32	-0.0	-0.0	6.934166636230162e-06	0.0	0.0004836169967597037
cg18545857	-6.05278423062293e-33	0.0	-0.0	-0.0	0.0	0.0	-0.0	-4.293495340644109e-05	0.0	-0.0	-0.0	-0.0009068904392420772	0.0	-0.0	0.0	0.0	-6.676209283030048e-05	0.0	-0.0	-0.0	-0.0	-0.0	0.0	0.0	-0.0	0.0	-0.0	0.0	-0.0	-0.0	0.0007202683999216486	-0.0	-0.0	-0.0	0.0	0.0	-0.0	0.0	0.0	-0.0	-0.0	-0.0	-0.0	0.0	-0.0	-0.0	-0.0	-0.0	-0.0	0.0	0.0	-0.0013278250694555818	0.0	-0.0	-0.0	0.0	-4.612241671750926e-06	0.0	3.61161582786644e-31	-1.8212609928552713e-05	-1.2731079242161936e-05	3.553345286125921e-33	0.0	-0.0	1.068704133806731e-06	-0.0	0.0
cg15246238	7.681332620099106e-32	0.0	0.0	-0.0	0.0	-0.0	0.0	-1.1232722106468447e-05	0.0	-0.0	-0.0	-0.0020522192123188783	-0.0	-0.0	-0.0	-0.0	3.319734489655758e-05	-0.0	-0.0	-0.0	-0.0	0.0	0.0	0.0	-0.0	-0.0	-0.0	0.0	0.0	-0.0	-0.0	0.0	-0.0	0.0	0.0	-0.0	0.0	-0.0	-0.0	0.0	-0.0	-0.0	0.0	0.0	0.0	-0.0	-0.0	-0.0	-0.0	-0.0	-0.0	0.000943751357535334	-0.0	0.0	0.0	-0.0	0.0	0.0	-6.657451151432398e-31	-4.726235540345718e-06	-8.333074123622137e-06	-2.761856915775641e-33	0.0	-0.0	-0.0	-0.0	0.0
cg09589067	7.705522658028162e-32	-0.0	0.0	0.0	0.0	-0.0	-0.0	-2.338981278420625e-07	-0.0	0.0	0.0	0.0021363475961026575	-0.0	-0.0	0.0	0.0	0.0001124698769476557	0.0	0.0	0.0	-0.0	0.0	-0.0	-0.0	0.0	0.0	0.0	0.0	-0.0	-0.0	0.0	0.0	0.0	-0.0	0.0	-0.0	-0.0	0.0	0.0	-0.0	0.0	0.0	0.0	-0.0	0.0	0.0	0.0	0.0	0.0	-0.0	0.0	-0.00019993163060394532	0.0	-0.0	-0.0	0.0	0.0	-0.0	-7.956651719195588e-31	5.7876792322998816e-06	-2.225042196734919e-05	1.7672841076170474e-32	0.0	0.0	0.0	0.0	-0.0
cg23452752	1.9516237156145182e-32	0.0	0.0	-0.0	0.0	-0.0	0.0	5.5877730336988044e-05	-0.0	-0.0	-0.0	-0.0017809070764968052	-0.0	-0.0	-0.0	-0.0	-0.00029529934278055856	0.0	-0.0	0.0	-0.0	-0.0	-0.0	-0.0	0.0	-0.0	-0.0	-0.0	0.0	0.0	-0.0	-0.0	-0.0	0.0	0.0	0.0	0.0	-0.0	-0.0	-0.0	0.0	-0.0	0.0	0.0	-0.0	0.0	0.0	0.0	-0.0	-0.0	0.0	-0.00030495136692096196	-0.0	-0.0	-0.0013783931345426523	-0.0	7.021541242827717e-06	0.0	-9.839079116760146e-31	-0.0	-4.2128004801792936e-05	-2.905406403252068e-33	-0.0	-0.0	2.3478295255828604e-05	0.0	0.0
cg25650964	2.2963791997451683e-33	-0.0	0.0	-0.0	-0.0	-0.0	0.0	1.6387849120326803e-05	0.0	0.0	0.0	-0.0015785375281340336	-0.0	0.0	0.0	-0.0	3.932532023423744e-05	-0.0	-0.0	-0.0	0.0	-0.0	0.0	0.0	-0.0	-0.0	0.0	-0.0	0.0	0.0	-0.0	0.0	-0.0	-0.0	-0.0	-0.0	-0.0	0.0	0.0	0.0	-0.0	-0.0	-0.0	0.0	-0.0	-0.0	-0.0	-0.0	0.0	0.0	0.0	-0.0005466252488660931	-0.0	0.0	0.0	0.0	0.0	0.0	-5.248182190485235e-31	-7.223557708742581e-06	5.437625067412252e-06	-5.30374088989738e-32	0.0	0.0	-0.0	-0.0	-0.0
cg15920028	-7.833745457393858e-33	0.0	0.0	-0.0	0.0	-0.0	0.0	-2.5237278493569723e-05	0.0	-0.0	-0.0	-0.002067516870496201	-0.0	-0.0	-0.0	-0.0	-4.862820440697633e-06	0.0	-0.0	0.0	-0.0	0.0	0.0	0.0	-0.0	0.0	0.0	-0.0	0.0	0.0	0.0	0.0	0.0	-0.0	-0.0	0.0	0.0	-0.0	-0.0	-0.0	0.0	0.0	0.0	0.0	-0.0	-0.0	-0.0	-0.0	0.0	0.0	0.0002832249273918096	-0.0003044653831983434	0.0	-0.0	-0.0	0.0	-0.0	0.0	-2.223970564989837e-31	0.00013077859517313323	3.5770008362567825e-05	9.276427501184035e-33	0.0	-0.0	0.0	-0.0	0.0
cg00359141	-1.0563265894181477e-34	0.0	-0.0	0.0	-0.0	-0.0	0.0	1.383319857391747e-05	-0.0	-0.0	0.0	3.661915312781769e-05	0.0	0.0	0.0	0.0	0.00013442038910202803	-0.0	-0.0	0.0	0.0	-0.0	0.0	0.0	-0.0	0.0	0.0	-0.0	0.0	-0.0	-0.0	-0.0	0.0	-0.0	0.0	-0.0	0.0	-0.0	0.0	0.0	0.0	-0.0	-0.0	-0.0	-0.0	-0.0	0.0	0.0	-0.0	0.0	0.0	0.0	0.0	-0.0	-0.0	-0.0	-0.0	0.0	-1.947836849682643e-31	4.3375096994439604e-05	-3.676327848106054e-06	-6.24379569575788e-33	-0.0	0.0	0.0	-0.0	0.0
cg07503658	-7.780378556164031e-32	-0.0	0.0	0.0	-0.0	-0.0	0.0	3.5890276826487816e-05	0.0	-0.0	-0.0	-0.0013625055326958219	0.0	0.0	0.0	0.0	-0.00026961813315373576	0.0	-0.0	0.0	-0.0	0.0	-0.0	-0.0	0.0	0.0	-0.0	-0.0	-0.0	-0.0	0.0	-0.0	-0.0	-0.0	0.0	-0.0	-0.0	0.0	0.0	0.0	0.0	0.0	-0.0	-0.0	0.0	0.0	-0.0	0.0	0.0	0.0	0.0	2.148605734468578e-05	0.0	-0.0	0.0	0.0	0.0	0.0	-9.579234317865585e-31	3.597701339529265e-05	-1.286156312957489e-05	-1.0580163073186562e-32	-0.0	0.0	-1.1986833630687399e-06	0.0	-0.0
cg18093847	-7.196098382698968e-32	0.0	0.0	0.0	-0.0	-0.0	-0.0	1.2653705647836776e-05	-0.0	-0.0	-0.0	-0.0018837717510026342	0.0	0.0	0.0	0.0	-0.0001723663654854458	0.0	-0.0	-0.0	-0.0	-0.0	-0.0	0.0	0.0	-0.0	-0.0	0.0	0.0	-0.0	0.0	-0.0	0.0	0.0	0.0	0.0	0.0	-0.0	-0.0	-0.0	0.0	0.0	0.0	0.0	0.0	-0.0	-0.0	-0.0	-0.0	-0.0	-0.0	0.0008296331727922358	0.0	0.0	-0.0	-0.0	-0.0	0.0	-9.924351777887824e-31	4.632190111476657e-05	2.8560324072967193e-05	1.6933158942227123e-32	-0.0	-0.0	0.0	0.0	0.0
cg25803583	-7.134887191894098e-32	-0.0	0.0	0.0	-0.0	-0.0	-0.0	-2.585979598317289e-05	-0.0	-0.0	-0.0	-0.00010644734790901435	-0.0	0.0	-0.0	-0.0	0.00026557864244496196	0.0	0.0	-0.0	0.0	-0.0	-0.0	-0.0	-0.0	0.0	0.0	0.0	-0.0	-0.0	0.0	0.0	0.0	-0.0	0.0	0.0	-0.0	0.0	0.0	0.0	-0.0	-0.0	-0.0	-0.0	0.0	0.0	-0.0	-0.0	0.0	0.0	0.0	0.00017161359910716046	-0.0	-0.0	-0.0	0.0	-0.0	-0.0	4.232432871984717e-32	4.026791749544578e-06	-2.9843763438730757e-05	-1.8981119447961546e-32	0.0	-0.0	-1.9315313383118238e-06	-0.0	0.0
cg17400654	-2.989702147424022e-33	-0.0	-0.0	-0.0	-0.0	-0.0	0.0	-5.045598413169574e-06	-0.0	0.0	0.0	4.205369658795545e-05	0.0	0.0	0.0	-0.0	-6.088649117424241e-05	-0.0	0.0	-0.0	0.0	-0.0	0.0	0.0	-0.0	-0.0	0.0	0.0	0.0	-0.0	0.0	0.0	-0.0	-0.0	-0.0	-0.0	0.0	0.0	-0.0	-0.0	-0.0	-0.0	0.0	-0.0	0.0	-0.0	-0.0	0.0	-0.0	-0.0	-0.0	3.543629974265455e-05	0.0	0.0	-0.0	-0.0	-0.0	0.0	-3.938618474115899e-31	-9.728401012112125e-05	-4.92037238825762e-05	2.3652775042093575e-32	-0.0	0.0	-1.0102367212624695e-05	0.0	-8.461031500947145e-05
cg21117668	8.829932102417733e-32	-0.0	0.0	-0.0	0.0	-0.0	0.0	-4.629234504713889e-05	0.0	-0.0	-0.0	0.0009457504760906866	0.0	0.0	0.0	0.0	-6.385050920562244e-05	-0.0	0.0	0.0	0.0	0.0	-0.0	-0.0	0.0	-0.0	-0.0	-0.0	0.0	0.0	-0.0	0.0	0.0	0.0	-0.0	0.0	-0.0	0.0	0.0	-0.0	-0.0	-0.0	-0.0	0.0	-0.0	0.0	0.0	0.0	-0.0	-0.0	-0.0	-0.0006515831065952694	0.0	-0.0	0.0	0.0	0.0	0.0	1.3713344210107972e-31	3.972178186930472e-05	-9.169346309074016e-06	-1.7450755098759607e-32	-0.0	0.0	0.0	-0.0	-0.000712759670027387
cg07079405	5.47761231839656e-33	0.0	0.0	0.0	-0.0	-0.0	-0.0	1.1804879742530912e-05	-0.0	0.0	0.0	-0.0005790887310956829	0.0	-0.0	-0.0	0.0	0.0003388884559291177	-0.0	0.0	-0.0	0.0	0.0	-0.0	-0.0	0.0	0.0	0.0	0.0	-0.0	-0.0	-0.0	0.0	-0.08065065182302956	-0.0	-0.0	-0.0	-0.0	-0.0	-0.0	0.0	0.0	0.0	0.0	-0.0	0.0	0.0	0.0	0.0	0.0	0.0	-0.0	-0.0002752699777978447	-0.0	-0.0	0.0	0.0	-0.0	-0.0	9.295965046729096e-32	-0.0001722512922588183	-1.69420680570547e-05	-2.536889950791058e-32	-0.0	0.0	-0.0	-0.0	-0.0004309856443596476
cg00008553	-1.407684415482903e-32	-0.0	-0.0	0.0	-0.0	-0.0	-0.0	7.66255460450466e-06	0.0	0.0	0.0	-0.001980166234564781	-0.0	0.0	0.0	0.0	-9.715811289145228e-05	-0.0	0.0	0.0	-0.0	-0.0	-0.0	0.0	-0.0	0.0	-0.0	0.0	0.0	0.0	0.0	0.0	-0.0	0.0	0.0	0.0	-0.0	0.0	0.0	-0.0	0.0	0.0	-0.0	-0.0	0.0	-0.0	-0.0	-0.0	0.0	0.0	-0.0	0.00014633870060329552	0.0	0.0	-0.0	-0.0	0.0	0.0	-4.185057937905008e-31	7.129329986290097e-05	-2.4093221950206005e-05	7.452291252346576e-33	0.0	0.0	-0.0	0.0	0.0
cg02773821	-3.4192610441208836e-32	0.0	0.0	0.0	-0.0	-0.0	0.0	1.6801683281664978e-06	0.0	-0.0	-0.0	0.0007152182338678173	-0.0	0.0	-0.0	-0.0	-8.96707418617698e-05	0.0	0.0	-0.0	-0.0	-0.0	0.0	0.0	-0.0	0.0	0.0	-0.0	-0.0	0.0	0.0	0.0	-0.0	-0.0	-0.0	-0.0	0.0	0.0	0.0	-0.0	0.0	0.0	-0.0	-0.0	0.0	-0.0	-0.0	0.0	0.0	0.0	-0.0	-0.0003983713203382984	-0.0	-0.0	0.0	0.0	-0.0	-0.0	-6.820983004887232e-31	-5.911451762768365e-06	-9.731748739265838e-06	-2.1469046788948199e-32	0.0	-0.0	-0.0	0.0	-0.0
cg00705142	-9.001806712090062e-33	-0.0	0.0	0.0	0.0	-0.0	-0.00951325293145414	-5.326252607074737e-05	-0.0	-0.0	-0.0	-0.0013340987555283033	-0.0	-0.0	-0.0	0.0	-0.000272827471899597	0.0	0.0	-0.0	0.0	0.0	-0.0	-0.0	0.0	-0.0	-0.0	-0.0	-0.0	0.0	-0.0	0.0	-0.0	-0.0	-0.0	-0.0	-0.0	0.0	0.0	-0.0	-0.0	0.0	0.0	0.0	-0.0	0.0	0.0	-0.0	0.0	0.0	0.0	-0.00017269755138375913	-0.0	-0.0	-0.0	0.0	0.0	-0.0	-1.58049709054567e-30	-0.00013073204750063222	2.9530629957888368e-05	5.536486690951777e-32	-0.0	0.0	-2.2424041125094048e-06	-0.0	0.0
cg03382501	7.870800144504101e-32	0.0	0.0	0.0	0.0	0.0	-0.0	-3.7466328943591194e-05	0.0	-0.0	-0.0	-0.0012773958609797007	0.0	0.0	0.0	-0.0	5.7639923937452976e-05	-0.0	-0.0	-0.0	-0.0	0.0	-0.0	-0.0	0.0	-0.0	-0.0	-0.0	0.0	-0.0	0.0	-0.0	-0.0	-0.0	-0.0	-0.0	-0.0	0.0	0.0	-0.0	-0.0	0.0	-0.0	0.0	-0.0	-0.0	0.0	-0.0	0.0	0.0	-0.0	-0.00035986249561172285	-0.0	-0.0	-0.0	-0.0	0.0	-0.0	4.890739147510089e-33	1.2279763023156953e-05	-1.3229936706022226e-05	4.985372764797223e-33	0.0	0.0	-0.0	-0.0	0.0
cg07517358	-3.010534842055134e-32	0.0	-0.0	-0.0	0.0	0.0	-0.0	6.382929633531083e-06	-0.0	0.0	0.0	-0.0020580069551759147	-0.0	-0.0	0.0	-0.0	-0.00011576340635653671	-0.0	-0.0	-0.0	-0.0	0.0	0.0	0.0	-0.0	-0.0	0.0	0.0	0.0	0.0	0.0	0.0	0.0	-0.0	-0.0	-0.0	0.0	0.0	-0.0	-0.0	0.0	-0.0	-0.0	-0.0	0.0	0.0	-0.0	-0.0	-0.0	-5.4009087704873824e-05	-0.0	-0.00041336510098577065	-0.0	0.0	0.0	-0.0	-0.0	0.0	1.8050213133028705e-31	-2.3456031404312917e-05	-3.4706463220979826e-05	-2.815787493361519e-32	-0.0	0.0	0.0	0.0	0.0
cg10464812	5.609383655334447e-32	-0.0	0.0	0.0	0.0	0.0	-0.0	-3.00740923850552e-05	0.0	-0.0	-0.0	-0.0006944048576143167	-0.0	0.0	0.0	0.0	-0.00032295110517202146	0.0	-0.0	0.0	-0.0	0.0	-0.0	-0.0	-0.0	0.0	0.0	-0.0	0.0	0.0	3.762330348716629e-05	0.0	0.0	0.0	0.0	0.0	0.0	0.0	0.0	0.0	0.0	-0.0	0.0	-0.0	0.0	0.0	0.0	-0.0	0.0	-0.0	0.0	0.0006614503811290147	0.0	0.0	0.0	0.0	0.0	0.0	1.1559788195516489e-30	0.00023164196644357107	1.1116213146704308e-05	-1.1890485498915903e-32	0.0	-0.0	2.34053404988031e-05	-0.0	0.0
cg04839835	-2.721850608789202e-32	-0.0	0.0	0.0	0.0	-0.0	0.0	6.178790664988954e-06	0.0	0.0	0.0	-0.0011585325793755758	-0.0	-0.0	-0.0	0.0	4.8788945696735265e-05	-0.0	-0.0	-0.0	0.0	0.0	0.0	-0.0	0.0	0.0	0.0	0.0	-0.0	-0.0	0.0	-0.0	-0.0	-0.0	-0.0	0.0	0.0	-0.0	-0.0	0.0	-0.0	-0.0	0.0	0.0	0.0	-0.0	-0.0	-0.0	0.0	0.0	0.0	8.555340954929145e-05	0.0	-0.0	0.0	0.0	-0.0	-0.0	5.910718080662184e-31	-0.00010080011471744827	-2.3662298556375324e-06	-1.42892039853653e-33	0.0	0.0	0.0	-0.0	-0.0
cg12473775	1.6801697810167128e-32	0.0	-0.0	0.0	-0.0	0.0	0.0	-4.057154595133723e-05	0.0	-0.0	-0.0	-0.0023860696979445236	-0.0	-0.0	-0.0	0.0	-0.00017286491513269256	-0.0	-0.0	-0.0	0.0	-0.0	-0.0	-0.0	0.0	-0.0	-0.0	-0.0	0.0	-0.0	0.0	0.0	-0.0	-0.0	-0.0	-0.0	-0.0	0.0	-0.0	-0.0	-0.0	-0.0	-0.0	-0.0	0.0	0.0	-0.0	-0.0	-0.0	-0.0	-0.0	5.979857433283222e-05	0.0	0.0	-0.0	-0.0	0.0	-0.0	-2.4534621924089406e-31	-0.0	7.3590217990038194e-06	-1.4780167779501094e-32	0.0	-0.0	-0.0	0.0	0.0
cg12598445	1.4111872254321158e-32	0.0	0.0	-0.0	-0.0	-0.0	-0.0	-2.7202043407524585e-05	-0.0	0.0	0.0	0.0003368662856249588	0.0	0.0	-0.0	-0.0	-0.00011954324551787283	0.0	-0.0	-0.0	0.0	0.0	0.0	0.0	0.0	0.0	0.0	0.0	-0.0	-0.0	0.0	0.0	0.0	0.0	-0.0	-0.0	0.0	-0.0	0.0	0.0	-0.0	0.0	0.0	0.0	0.0	-0.0	-0.0	0.0	-0.0	-0.0	-0.0	0.0003435900758379008	0.0	-0.0	-0.0	0.0	0.0	0.0	7.844226226864245e-31	-1.8530838588050926e-05	-3.4141364081781153e-06	4.407312033882689e-33	-0.0	0.0	-0.0	0.0	0.0
cg22321068	-5.088474671089559e-33	0.0	0.0	0.0	-0.0	-0.0	-0.0	1.9820272243678325e-05	-0.0	0.0	0.0	0.0001807920526332698	-0.0	0.0	-0.0	-0.0	-0.00010918338985050418	-0.0	0.0	0.0	0.0	0.0	-0.0	0.0	-0.0	-0.0	-0.0	0.0	-0.0	0.0	0.0	0.0	0.0	0.0	-0.0	-0.0	-0.0	0.0	0.0	0.0	-0.0	0.0	0.0	-0.0	0.0	0.0	-0.0	0.0	0.0	-0.0	0.0	-8.375847724270746e-05	-0.0	0.0	-0.0	0.0	-0.0	0.0	-1.4126302980729614e-30	1.3184492227539946e-06	-3.1513504003326265e-05	7.33326306641018e-33	0.0	0.0	0.0	-0.0	-0.0
cg03806069	9.977125176789067e-33	0.0	-0.0	-0.0	-0.0	0.0	0.0	-1.4384295597008862e-05	0.0	-0.0	-0.0	-0.0009527934363764123	-0.0	0.0	0.0	-0.0	-0.0	0.0	0.0	-0.0	0.0	-0.0	0.0	0.0	-0.0	-0.0	0.0	-0.0	0.0	0.0	0.0	0.0	-0.0	-0.0	-0.0	-0.0	-0.0	-0.0	0.0	0.0	-0.0	0.0	0.0	-0.0	0.0	-0.0	-0.0	-0.0	0.0	0.0	0.0	-0.0006669091569711822	-0.0	-0.0	-0.0	0.0	-0.0	-0.0	6.0554676030935624e-31	0.0	-2.5626475472952885e-05	-8.555530552802026e-33	-0.0	0.0	-7.763296109255637e-06	-0.0	-0.0
cg17615588	-6.785288263635425e-32	-0.0	0.0	-0.0	0.0	0.0	-0.0	-2.5586841952152595e-05	0.0	-0.0	-0.0	-0.0009959255734535183	0.0	-0.0	-0.0	-0.0	-0.00017763177166176954	-0.0	-0.0	0.0	0.0	0.0	-0.0	-0.0	-0.0	0.0	-0.0	-0.0	-0.0	0.0	0.0	-0.0	0.0	-0.0	-0.0	-0.0	-0.0	0.0	0.0	-0.0	0.0	0.0	-0.0	-0.0	0.0	0.0	-0.0	-0.0	0.0	0.0	-0.0	-8.493254644867909e-05	0.0	0.0	-0.0	0.0	-0.0	-0.0	2.521831095885614e-30	6.39024869274624e-05	-1.4001799240211713e-05	1.1725724843094966e-32	-0.0	0.0	-5.978284489004232e-06	0.0	-0.0
cg25119073	-9.039518588361412e-33	0.0	-0.0	-4.291684644680139e-05	0.0	-0.0	0.0	2.7705463981594285e-05	0.0	-0.0	0.0	-0.00010215091787220313	0.0	-0.0	-0.0	0.0	-0.00017040179909399948	0.0	-0.0	-0.0	0.0	0.0	0.0	0.0	-0.0	-0.0	0.0	0.0	0.0	-0.0	0.0	0.0	0.0	0.0	-0.0	-0.0	0.0	-0.0	-0.0	-0.0	-0.0	-0.0	-0.0	0.0	-0.0	-0.0	0.0	0.0	-0.0	-0.0	-0.0	0.00031239582186870285	-0.0	0.0	0.0	-0.0	0.0	0.0	-8.735411303692275e-31	5.585724829337225e-06	5.7986568754547206e-05	-2.926112673832422e-32	-0.0	-0.0	-0.0	0.0	-8.141653109063326e-05
cg10707775	-1.5897024243434565e-31	-0.0	-0.0	0.0	-0.0	0.0	0.0	2.398032637350064e-05	0.0	0.0	0.0	0.00018154462034174928	-0.0	-0.0	0.0	-0.0	-0.00026224168431613053	-0.0	0.0	-0.0	0.0	-0.0	-0.0	-0.0	0.0	-0.0	-0.0	-0.0	-0.0	0.0	0.0	0.0	-0.0	-0.0	-0.0	0.0	0.0	0.0	0.0	-0.0	0.0	-0.0	-0.0	-0.0	0.0	0.0	0.0	0.0	-0.0	-0.0	-0.0	-0.00020219865884582762	0.0	0.0	0.00014064726907294452	0.0	-1.846961242108542e-05	0.0	-1.6834120218525192e-30	-3.2791262700558794e-05	-1.026540428769284e-05	-3.145031124192573e-33	0.0	-0.0	-0.0	-0.0	0.0
cg18917736	1.2449879499282337e-31	0.0	-0.0	-0.0	0.0	-0.0	0.0	1.5942937382241206e-05	0.0	0.0	0.0	-7.8194866341966e-05	0.0	0.0	0.0	-0.0	-5.80303183112742e-05	-0.0	-0.0	-0.0	0.0	-0.0	0.0	0.0	-0.0	0.0	-0.0	-0.0	0.0	-0.0	0.0	0.0	-0.0	0.0	0.0	0.0	-0.0	-0.0	-0.0	0.0	0.0	0.0	-0.0	-0.0	0.0	-0.0	0.0	0.0	0.0	0.0	-0.0	-0.0003614860428223142	-0.0	0.0	-0.0	0.0	-0.0	-0.0	1.7147864217340462e-31	3.312354387766785e-05	1.6466238700450406e-06	8.072442389693379e-33	-0.0	-0.0	-0.0	0.0	-0.0
cg04130838	9.934436040730145e-32	-0.0	-0.0	-0.0	-0.0	-0.0	0.0	3.6947419868336344e-05	-0.0	0.0	0.0	-0.00011879919008205555	0.0	0.0	0.0	0.0	0.0002296305488689667	-0.0	0.0	0.0	0.0	-0.0	0.0	0.0	-0.0	0.0	0.0	0.0	0.0	0.0	0.0	0.0	0.0	-0.019055698196901855	-0.0	-0.0	0.0	0.0	0.0	-0.0	0.0	-0.0	0.0	-0.0	-0.0	0.0	-0.0	0.0	0.0	0.0	-0.0	7.017741399901045e-05	0.0	-0.0	0.0	-0.0	-0.0	0.0	7.487625715177225e-32	-3.1749330223570862e-06	1.4365218270428753e-05	6.718158601074204e-33	-0.0	-0.0	-3.8962777560519213e-07	0.0	0.0
cg16365973	7.445734386263372e-32	0.0	0.0	-0.0	-0.0	-0.0	0.0	4.905954651177736e-05	0.0	-0.0	-0.0	0.00036867789591510315	-0.0	-0.0	-0.0	0.0	1.2620752265606677e-05	0.0	-0.0	-0.0	0.0	-0.0	-0.0	-0.0	-0.0	0.0	0.0	0.0	0.0	-0.0	0.0	0.0	-0.0	0.0	0.0	-0.0	0.0	-0.0	-0.0	0.0	0.0	0.0	0.0	-0.0	0.0	0.0	-0.0	0.0	0.0	-0.0	-0.0	-0.00045919124613469093	0.0	0.0	-0.0	0.0	-0.0	-0.0	-1.5390803259880217e-30	-4.533915630678198e-05	2.24286139752715e-05	1.0796351373790285e-33	0.0	-0.0	0.0	-0.0	-0.00012620319216350963
cg19541247	-7.138753221028705e-32	0.0	-0.0	-0.0	-0.0	0.0	-0.0	-6.813464786028434e-05	0.0	0.0	-0.0	0.0013243179943516286	0.0	0.0	0.0	-0.0	0.00023964481875636542	-0.0	-0.0	-0.0	0.0	-0.0	-0.0	0.0	0.0	0.0	0.0	-0.0	-0.0	-0.0	0.0	0.0	-0.0	0.0	-0.0	0.0	0.0	0.0	0.0	-0.0	-0.0	0.0	0.0	0.0	-0.0	-0.0	0.0	0.0	-0.0	-0.0	-0.0	5.99642598551518e-05	-0.0	0.0	0.0	-0.0	-0.0	0.0	-3.6087128031447356e-31	1.191571750438007e-05	3.1628676839831037e-06	1.7303540146788642e-32	0.0	0.0	2.871067174170955e-06	-0.0	-0.0
cg09719813	-6.480725440089149e-32	-0.0	0.0	0.0	0.0	-0.0	0.0	8.822433914126775e-06	0.0	0.0	0.0	-0.0009546336117989487	0.0	0.0	0.0	-0.0	-0.0	-0.0	-0.0	0.0	-0.0	0.0	-0.0	0.0	0.0	0.0	0.0	0.0	0.0	-0.0	0.0	-0.0	-0.0	0.0	-0.0	0.0	-0.0	0.0	-0.0	-0.0	0.0	0.0	0.0	0.0	0.0	-0.0	-0.0	-0.0	-0.0	-0.0	0.0	-2.2312196266781794e-05	-0.0	-0.0	0.0	-0.0	-0.0	0.0	-1.2485991286020838e-30	-2.900933565748676e-05	-1.3186713377891431e-05	1.6604663208649535e-32	0.0	0.0	-6.140738292355066e-06	0.0	0.0
cg06136002	1.0072607147202425e-31	-0.0	0.0	0.0	-0.0	0.0	0.0	2.9486765387682683e-06	-0.0	-0.0	-0.0	-0.0009741735179304287	-0.0	-0.0	-0.0	0.0	-6.109137306932149e-05	0.0	0.0	0.0	-0.0	-0.0	0.0	0.0	0.0	-0.0	0.0	0.0	-0.0	0.0	0.0	-0.0	-0.0	-0.0	-0.0	-0.0	0.0	-0.0	-0.0	0.0	-0.0	-0.0	-0.0	0.0	0.0	-0.0	-0.0	0.0	0.0	0.0	-0.0	-0.00013609176942019926	0.0	-0.0	-0.0	0.0	-0.0	-0.0	-1.5757582727418078e-30	0.0	1.4375655548800918e-06	8.927703969654037e-33	-0.0	0.0	0.0	-0.0	0.0
cg11516540	2.4307275132525903e-32	-0.0	-0.0	0.0	0.0	0.0	-0.0	-3.1399835321392245e-05	-0.0	-0.0	-0.0	0.00025613305543373797	-0.0	-0.0	-0.0	-0.0	5.405163446105385e-05	-0.0	-0.0	-0.0	0.0	0.0	-0.0	-0.0	-0.0	0.00013610478645764823	-0.0	-0.0	0.0	-0.0	0.00036352446416080804	-0.0	-0.0	0.0	0.0	0.0	-0.0	-0.0	-0.0	0.0	0.0	0.0	-0.0	-0.0	0.0	0.0	0.0027460111500119677	-0.0	0.0	0.0	-0.0	-3.253841813197186e-05	-0.0	0.0	0.0	0.0	-0.0	0.0	4.602559345377844e-31	1.2894712754167323e-05	2.012870890056424e-05	-8.451908871796695e-33	0.0	0.0	7.113636232350665e-06	-0.0	-0.0
cg13011768	-2.8870577887828225e-32	-0.0	0.0	0.0	-0.0	0.0	-0.0	-1.5821827371329414e-05	0.0	-0.0	-0.0	-0.000981784967508941	-0.0	-0.0	-0.0	-0.0	0.000253413584724758	-0.0	0.0	0.0	-0.0	-0.0	-0.0	-0.0	0.0	-0.0	0.0	0.0	-0.0	-0.0	-0.0	0.0	-0.0	-0.0	0.0	-0.0	-0.0	-0.0	0.0	0.0	-0.0	-0.0	0.0	0.0	-0.0	0.0	-0.0	-0.0	0.0	-0.0	0.0	0.0004129421895879944	0.0	-0.0	0.0	0.0	0.0	0.0	5.806468991891278e-31	5.534170945797903e-05	1.362700891125073e-05	4.4870883287078635e-32	-0.0	0.0	-6.711271505794246e-06	0.0	0.000784146937122427
cg02314702	-3.1742500465456955e-32	0.0	-0.0	-0.0	0.0	0.0	0.0	-2.1575110534273706e-05	0.0	0.0	0.0	0.0007786577134114016	0.0	-0.0	-0.0	0.0	-0.00023585716049959852	0.0	0.0	0.0	0.0	-0.0	0.0	0.0	-0.0	-0.0	-0.0	0.0	0.0	0.0	-0.0	-0.0	0.0	0.0	0.0	0.0	-0.0	0.0	-0.0	0.0	0.0	-0.0	-0.0	-0.0	0.0	-0.0	0.0	0.0	0.0	-0.0	0.0	-0.0004045832374723397	-0.0	0.0	0.0	0.0	2.919377722663865e-06	0.0	-8.291142695549599e-31	0.0	1.5941360186452426e-05	2.5502236308991192e-33	-0.0	-0.0	-1.8545233667239367e-06	0.0	0.0
cg12593149	1.1784571300523427e-32	0.0	-0.0	-0.0	0.0	0.0	-0.0	-3.384874169244132e-05	-0.0	-0.0	-0.0	0.0006322306629375569	-0.0	-0.0	-0.0	0.0	0.00017569250031450963	-0.0	0.0	0.0	-0.0	0.0	-0.0	-0.0	0.0	0.0	-0.0	-0.0	0.0	-0.0	0.0	-0.0	0.0	0.0	0.0	0.0	-0.0	-0.0	0.0	0.0	-0.0	0.0	0.0	0.0	-0.0	-0.0	0.0	-0.0	-0.0	0.0	0.0	4.4253939160496e-05	-0.0	-0.0	-0.0	-0.0	-0.0	-0.0	-1.1354868912341062e-31	0.0	1.8721627639342688e-06	4.931847634416706e-32	0.0	0.0	0.0	-0.0	0.0
cg22333214	3.4585418951585664e-32	-0.0	0.0	0.0	0.0	-0.0	0.0	2.803739210754098e-05	-0.0	0.0	0.0	0.00022173542582011482	-0.0	-0.0	0.0	0.0	-0.0002044111059487628	-0.0	0.0	0.0	-0.0	0.0	-0.0	-0.0	0.0	-0.0	-0.0	0.0	-0.0	-0.0	-0.0	0.0	0.0	0.0	-0.0	0.0	-0.0	-0.0	-0.0	0.0	0.0	0.0	0.0	-0.0	0.0	0.0	0.0	0.0	-0.0	-0.0	0.0	-0.0002304963114646586	-0.0	0.0	0.0	-0.0	-0.0	0.0	2.9859832168607564e-31	8.33938806120375e-05	-1.8960363960115008e-05	-3.5237946864140833e-32	-0.0	0.0	-1.3616718124627817e-05	-0.0	-0.0
cg06009049	-7.414313357346279e-32	0.0	-0.0	-0.0	0.0	-0.0	-0.0	-1.9223745860127304e-05	0.0	-0.0	-0.0	-0.0015113947658367665	-0.0	-0.0	0.0	-0.0	-2.9155187119529674e-05	0.0	-0.0	0.0	-0.0	0.0	-0.0	-0.0	0.0	0.0	0.0	-0.0	0.0	-0.0	0.0	-0.0	-0.0	0.0	-0.0	-0.0	0.0	0.0	-0.0	-0.0	0.0	0.0	-0.0	0.0	-0.0	-0.0	-0.0	-0.0	0.0	-0.0	0.0	-6.144934217701894e-05	0.0	-0.0	-0.0	-0.0	0.0	-0.0	7.654372624770428e-31	5.80861320618198e-06	-1.433815370414433e-05	2.0145189542505287e-32	0.0	-0.0	0.0	0.0	0.0
cg06741536	1.2339697937208599e-32	0.0	0.0	-0.0	0.0	0.0	-0.0	-4.6405421684645204e-05	0.0	0.0	0.0	-0.0001750164313178337	0.0	0.0	0.0	-0.0	-4.6026065770433055e-05	0.0	-0.0	0.0	-0.0	0.0	-0.0	-0.0	0.0	-0.0	0.0	-0.0	0.0	-0.0	0.0	0.0	-0.0	0.0	0.0	0.0	0.0	0.0	-0.0	-0.0	-0.0	0.0	0.0	-0.0	0.0	0.0	0.0	-0.0	-0.0	0.0	0.0	0.00010648430762457727	0.0	-0.0	-0.0	-0.0	0.0	0.0	-1.4455289370150476e-30	8.118292565622837e-05	-1.881654296802075e-05	2.0195017985782872e-32	0.0	-0.0	3.970832451930068e-06	-0.0	6.293407372234332e-05
cg07187541	-5.983368778303942e-32	-0.0	0.0	-0.0	-0.0	-0.0	0.0	-2.977609119092931e-05	0.0	-0.0	-0.0	0.0004821563701791187	-0.0	0.0	0.0	0.0	-0.00032531677222664534	0.0	-0.0	0.0	-0.0	-0.0	0.0	0.0	-0.0	0.0	0.0	0.0	-0.0	-0.0	-0.0	-0.0	-0.0	-0.0	-0.0	-0.0	0.0	-0.0	-0.0	0.0	0.0	0.0	0.0	-0.0	0.0	0.0	0.0	-0.0	0.0	0.0	0.0004309058595916018	0.00016676706635172567	0.0	-0.0	-0.0	-0.0	3.6549978556732545e-06	0.0	1.7073830426932051e-31	0.0001182435194440758	-5.455976401581518e-06	-1.0353497126919438e-32	0.0	-0.0	1.307384836195854e-06	0.0	0.00017303799948984916
cg00833915	-7.094842350935964e-32	-0.0	-0.0	-0.0	-0.0	0.0	-0.0	3.036027933405573e-06	0.0	-0.0	-0.0	-0.0015364886787741618	0.0	0.0	0.0	0.0	-3.383290955670151e-05	-0.0	-0.0	-0.0	-0.0	-0.0	0.0	0.0	-0.0	0.0	-0.0	-0.0	0.0	-0.0	0.0	-0.0	-0.0	0.0	0.0	-0.0	-0.0	0.0	-0.0	0.0	0.0	0.0	0.0	-0.0	0.0	-0.0	0.0	0.0	-0.0	-0.0	-0.0	-0.0005275492974166214	0.0	0.0	-0.0	0.0	-0.0	-0.0	-8.736522557126503e-32	-0.0	2.542006785706077e-05	-4.6641260021009645e-33	-0.0	0.0	0.0	-0.0	0.0
cg07735826	-1.1053777335887162e-32	0.0	-0.0	-0.0	0.0	0.0	-0.0	-9.180590241989028e-06	-0.0	-0.0	-0.0	-0.0006226265518269246	0.0	-0.0	-0.0	0.0	-0.00017817600868704232	0.0	-0.0	-0.0	0.0	-0.0	-0.0	-0.0	-0.0	-0.0	-0.0	-0.0	0.0	0.0	-0.0	-0.0	-0.0	0.0	-0.0	-0.0	-0.0	0.0	0.0	-0.0	-0.0	-0.0	-0.0	0.0	-0.0	-0.0	0.0	-0.0	-0.0	-0.0	0.0	-0.00020465109658489623	-0.0	-0.0	0.0	0.0	0.0	-0.0	-6.641839961384201e-32	-4.998430983448196e-05	7.163768004516888e-06	1.4089577295401408e-32	-0.0	0.0	0.0	0.0	0.0003148437094293056
cg22745440	-1.5534687998429006e-32	0.0	-0.0	0.0	-0.0	-0.0	0.0	1.599940335064213e-05	-0.0	0.0	0.0	0.0020746870712038488	1.421718527962559e-05	0.0	0.0	0.0	0.00016838083729696596	-0.0	0.0	-0.0	-0.0	-0.0	0.0	0.0	-0.0	-0.0	-0.0	-0.0	0.0	0.0	0.0	-0.0	-0.0	-0.0	-0.0	-0.0	-0.0	-0.0	0.0	0.0	0.0	0.0	-0.0	-0.0	0.0	0.0	-0.0	0.0	-0.0	-0.0	0.0	-0.00047076981922714554	-0.0	-0.0	-0.0	0.0	0.0	-0.0	4.0797520896292295e-31	-3.3624690099013824e-05	-2.3719422590413083e-05	-3.530059106987466e-33	-0.00048520549248584133	-0.0	-1.461562119470776e-05	-0.0	-0.0
cg19672873	7.843557390647303e-32	0.0	0.0	0.0	0.0	-0.0	-0.0	-1.6425253336602457e-06	-0.0	-0.0	0.0	0.0012197357233127298	0.0	0.0	0.0	-0.0	0.00010409270592701856	-0.0	0.0	-0.0	0.0	0.0	0.0	0.0	-0.0	0.0	0.0	0.0	-0.0	-0.0	0.0	0.0	0.0	-0.0	-0.0	-0.0	0.0	0.0	0.0	0.0	0.0	-0.0	-0.0	-0.0	0.0	0.0	-0.0	0.0	0.0	0.0	-0.0	-0.0005853078007573382	0.0	0.0	0.0	-0.0	-0.0	-0.0	-1.1662449176913457e-30	-0.0	-2.6771555765243343e-06	1.0454062994892584e-32	-0.0	-0.0	0.0	0.0	0.0
cg18371354	-3.4402332333063977e-32	0.0	0.0	0.0	-0.0	-0.0	0.03938494591411467	3.827723673847443e-05	-0.0	0.0	0.0	0.0017663427367841545	0.0	0.0	0.0	-0.0	-8.609380188012105e-05	0.0	0.0	-0.0	-0.0	-0.0	0.0	0.0	0.0	0.0	-0.0	0.0	-0.0	-0.0	0.0	0.0	0.0	0.0	0.0	-0.0	0.0	-0.0	-0.0	-0.0	0.0	-0.0	-0.0	0.0	0.0	-0.0	-0.0	0.0	0.0	-0.0	0.0	-0.000490864408774972	-0.0	0.0	-0.0	0.0	-0.0	-0.0	-9.668206493175036e-31	-0.00011023485943733337	1.6310549568371508e-05	1.2088234972866719e-32	-0.0	0.0	-8.409934212889365e-06	0.0	-0.00034873960755214155
cg15335046	4.7075899008102757e-32	-0.0	-0.0	-0.0	0.0	-0.0	-0.0	-2.2603455989611816e-05	-0.0	0.0	0.0	-0.0011634156623546576	-0.0	-0.0	-0.0	0.0	-0.00016774974837982322	-0.0	-0.0	0.0	0.0	0.0	-0.0	-0.0	-0.0	0.0	-0.0	0.0	0.0	-0.0	-0.0	0.0	-0.0	0.0	-0.0	0.0	0.0	-0.0	-0.0	0.0	0.0	-0.0	0.0	-0.0	-0.0	0.0	0.0	0.0	-0.0	-0.0	0.0	0.00021652028618657305	-0.0	-0.0	0.0	0.0	0.0	0.0	2.422176694134925e-31	5.485807347051028e-05	-3.467036560102712e-08	-2.465344429327205e-33	-0.0	-0.0	0.0	-0.0	0.0
cg19856606	5.922394748180725e-32	-0.0	-0.0	-0.0	-0.0	-0.0	-0.0	-3.85223898740459e-05	-0.0	-0.0	-0.0	0.0002451913778496357	0.0	-0.0	-0.0	0.0	0.0001717130677043066	-0.0	0.0	-0.0	-0.0	-0.0	0.0	0.0	0.0	-0.0	-0.0	-0.0	0.0	0.0	-0.0	-0.0	-0.0	-0.0	0.0	0.0	0.0	0.0	0.0	-0.0	-0.0	-0.0	8.919400303761053e-05	0.0	0.0	-0.0	-0.0	-0.0	-0.0	-0.0	-0.0	-4.191041217661862e-05	0.0	0.0	-0.0	0.0	0.0	-0.0	4.196105247029581e-31	-8.034083651439965e-05	-2.7480331436007062e-05	-1.8568472756107298e-32	0.0	-0.0	-0.0	-0.0	-0.0005926275052051029
cg17928916	1.8349079784311333e-32	0.0	0.0	0.0	-0.0	0.0	-0.0	-3.9241895498307966e-05	0.0	-0.0	-0.0	0.000689544050075424	-0.0	0.0	0.0	0.0	-5.800077369099642e-05	0.0	-0.0	-0.0	0.0	-0.0	0.0	0.0	-0.0	0.0	0.0	0.0	0.0	0.0	-0.0	-0.0	-0.0	0.0	-0.0	-0.0	-0.0	-0.0	-0.0	0.0	0.0	0.0	-0.0	-0.0	0.0	-0.0	0.0	-0.0	0.0	0.0	0.0	-0.0001735988854675424	-0.0	-0.0	0.0	0.0	-0.0	-0.0	4.914334069298696e-31	-8.048417255311914e-05	-4.627392012950213e-05	-1.8527013071598683e-32	0.0	0.0	-0.0	-0.0	-0.0
cg25042053	9.165867310694571e-32	0.0	0.0	0.0	-0.0	0.0	0.0	3.064108366178005e-05	0.0	0.0	0.0	-0.000211284956225316	0.0	0.0	0.0	0.0	0.00013336638003591208	-0.0	0.0	0.0	0.0	-0.0	-0.0	-0.0	0.0	-0.0	-0.0	-0.0	0.0	0.0	0.0	0.0	0.0	-0.0	0.0	0.0	-0.0	-0.0	0.0	4.856997073564816e-06	0.0	0.0	-0.0	-0.0	0.0	-0.0	-0.0	-0.0	0.0	0.0	0.0	0.0003478339832596757	-0.0	0.0	0.0	0.0	0.0	-0.0	2.420763998339988e-31	-0.0001261175294798999	2.0240409461788846e-05	8.100551314906271e-33	0.0	-0.0	2.0151240354490698e-07	0.0	-0.0
cg04615509	-3.173210873181003e-33	-0.0	-0.0	-0.0	-0.0	-0.0	-0.0	-2.3756983598902008e-05	0.0	-0.0	-0.0	-0.0019405164803986909	-0.0	-0.0	-0.0	-0.0	8.77223384008725e-05	-0.0	0.0	-0.0	0.0	-0.0	0.0	0.0	-0.0	0.0	0.0	0.0	-0.0	-0.0	0.0	-0.0	-0.0	-0.003352920664139025	-0.0	-0.0009754702811930708	-0.0	-0.0	0.0	0.0	0.0	0.0	0.0	-0.0	0.0	-0.0	-0.0	0.0	0.0	0.0	0.0	-0.00022348747261111365	-0.0	0.0	0.0	0.0	-0.0	-0.0	3.521884870401745e-31	1.4212475490586253e-05	-2.6237960329077703e-05	1.330569752172587e-32	-0.0	0.0	-1.6486291907906356e-05	-0.0	-0.0
cg18603698	1.4549481101769809e-33	0.0	-0.0	0.0	-0.0	0.0	-0.0	-1.2017344657362244e-05	-0.0	-0.0	-0.0	-0.00014102925860937795	0.0	-0.0	0.0	0.0	0.0002921094823627812	-0.0	0.0	-0.0	0.0	-0.0	-0.0	-0.0	-0.0	0.0	-0.0	-0.0	0.0	0.0	-0.0	-0.0	-0.0	-0.0	-0.0	0.0	-0.0	0.0	0.0	0.0	-0.0	0.0	-0.0	0.0	0.0	-0.0	0.0	-0.0	0.0	4.023205017378589e-07	-0.0	-1.4330625392241283e-05	-0.0	0.0	0.0	0.0	-0.0	-0.0	-7.813352295554364e-31	-5.553790298735875e-05	2.801913049911784e-05	-3.8180962178788747e-32	0.0	0.0	-1.8742157606328325e-06	-0.0	-0.0
cg02854229	-5.169247325534054e-32	-0.0	0.0	0.0	-0.0	-0.0	0.0	-1.5431340768990007e-05	0.0	0.0	0.0	-9.957278719516869e-06	-0.0	-0.0	-0.0	-3.54668166479249e-06	-0.0003426692944408247	0.0	-0.0	0.0	0.0	-0.0	-0.0	-0.0	-0.0	0.0	0.0	-0.0	0.0	0.0	0.00016130062710502407	-0.0	-0.0	0.0	0.0	-0.0	-0.0	0.0	0.0	0.0	-0.0	-0.0	-0.0	-0.0	0.0	0.0	0.0	0.0	0.0	-0.0	0.0	-0.0008809456700130513	-0.0	0.0	0.0	0.0	-5.173782626577241e-05	0.0	-2.52112732444134e-31	-9.80396772801395e-05	-1.1375420325335093e-05	1.9980538245304825e-32	0.0	-0.0	4.52986342636467e-06	0.0	0.0
cg20485124	1.0622137975279276e-31	0.0	0.0	-0.0	0.0	0.0	0.0	7.953183107561638e-06	-0.0	0.0	0.0	-0.0006805313364763203	0.0	0.0	0.0	-0.0	-5.4275515134872155e-05	-0.0	-0.0	-0.0	0.0	0.0	-0.0	0.0	0.0	-0.0	-0.0	0.0	0.0	0.0	0.0	0.0	0.0	0.0	0.0	0.0	0.0	0.0	0.0	-0.0	0.0	-0.0	-0.0	-0.0	-0.0	0.0	-0.0	-0.0	-0.0	0.0	-0.0	2.9680709609780936e-05	0.0	0.0	0.0	-0.0	-0.0	0.0	7.614712233474974e-31	-2.3158346090755014e-05	-2.1134661033375635e-06	3.089580206906982e-33	-0.0	0.0	0.0	0.0	-0.0
cg04231340	-8.51177966096157e-33	-0.0	0.0	0.0	0.0	-0.0	0.0	1.835679755963002e-05	-0.0	0.0	0.0	-5.464457909500861e-05	0.0	-0.0	-0.0	-0.0	0.00023034164234442516	0.0	-0.0	0.0	0.0	0.0	-0.0	0.0	-0.0	0.00015952570147793137	0.0	-0.0	0.0	-0.0	-0.0	0.0	0.0	0.0	-0.0	-0.0	0.0	-0.0	-0.0	-0.0	0.0	-0.0	0.0	0.0	0.0	-0.0	0.0	0.0	0.0	0.0	0.0	0.00033802223829470786	-0.0	0.0	-0.0	0.0	-0.0	0.0	-1.847198306244411e-30	3.681596903480589e-05	2.2923889777852462e-05	-3.1810825967163446e-33	-0.0	0.0	1.125982950450366e-05	-0.0	-0.0
cg04082016	-2.4571722262421125e-32	-0.0	0.0	-0.0	0.0	-0.0	0.0634477206334438	2.1035305836339026e-05	-0.0	0.0	0.0	0.001239956184343117	0.0	0.0	0.0	0.0	0.00020503004029480537	-0.0	-0.0	-0.0	0.0	0.0	0.0	0.0	-0.0	0.0	0.0	0.0	0.0	-0.0	-0.0	0.0	-0.0	0.0	0.0	0.0	0.0	0.0	0.0	-0.0	0.0	0.0	0.0	-0.0	0.0	-0.0	0.0	-0.0	-0.0	-1.7161752257144543e-05	0.0	5.827726301064314e-05	-0.0	0.0	0.0	-0.0	-0.0	0.0	5.365378545987947e-31	-0.0	-6.95496526770459e-06	-3.360152845013739e-32	-0.0	0.0	-8.613126236357199e-06	0.0	0.0
cg10459202	6.821389808518259e-32	0.0	0.0	-0.0	-0.0	0.0	0.0	-1.503051178555602e-05	0.0	-0.0	-0.0	-0.0011442729643683747	-0.0	-0.0	-0.0	0.0	0.00011396720352851968	0.0	-0.0	-0.0	-0.0	-0.0	-0.0	-0.0	-0.0	0.0	-0.0	-0.0	0.0	0.0	-0.0	-0.0	-0.0	0.0	-0.0	0.0	0.0	0.0	0.0	-0.0	0.0	0.0	0.0	-0.0	0.0	0.0	0.0	0.0	-0.0	-0.0	0.0	-0.0007335763627269178	-0.0	0.0	0.0	-0.0	-1.9428571675436835e-05	-0.0	-5.963194092500279e-32	2.121907104458968e-05	-2.8020976345154622e-05	-1.53933682752601e-32	0.0	-0.0	5.670338145342154e-06	-0.0	-0.0001421085844804377
cg14803663	1.6527497418002215e-32	-0.0	0.0	0.0	-0.0	-0.0	0.0	7.148738360222058e-06	0.0	-0.0	-0.0	-0.0018326668569594495	-0.0	-0.0	-0.0	-0.0	1.6447946682361924e-05	0.0	-0.0	-0.0	0.0	-0.0	0.0	0.0	-0.0	-0.0	-0.0	-0.0	0.0	-0.0	0.0	0.0	-0.0	-0.0	-0.0	-0.0	-0.0	0.0	0.0	0.0	-0.0	-0.0	0.0	0.0	0.0	-0.0	-0.0	-0.0	0.0	0.0	-0.0	0.0008573304304518236	-0.0	-0.0	0.0	-0.0	0.0	-0.0	-1.5396442322777329e-30	-0.00022445686819445146	-5.2984707945067975e-06	-1.3723384389262259e-32	0.0	-0.0	-0.0	-0.0	-1.936894555741761e-05
cg24112309	6.086336075004189e-32	-0.0	-0.0	-0.0	-0.0	0.0	-0.0	-3.410774785357529e-05	-0.0	-0.0	-0.0	-0.0014673318590337106	0.0	0.0	0.0	-0.0	1.8724185721133367e-05	-0.0	0.0	-0.0	0.0	0.0	-0.0	-0.0	-0.0	0.0	0.0	-0.0	-0.0	-0.0	0.00031251061140131017	-0.0	0.0	0.0	0.0	0.0	0.0	0.0	-0.0	-0.0	0.0	0.0	-0.0	-0.0	0.0	0.0	-0.0	-0.0	0.0	0.0	-0.0	-0.000559602116905513	0.0	0.0	-0.0	-0.0	-0.0	-0.0	5.633730010177935e-31	5.720067622777074e-05	3.850921265893794e-05	-6.880290273005026e-33	0.0	-0.0	0.0	0.0	0.0
cg20550458	9.066696490354953e-32	-0.0	-0.0	0.0	0.0	0.0	-0.0	1.4088822460340665e-05	-0.0	0.0	0.0	-0.0026047131450819307	-0.0	-0.0	-0.0	0.0	0.00010933891778159004	-0.0	-0.0	-0.0	0.0	0.0	-0.0	-0.0	0.0	0.0	-0.0	-0.0	0.0	0.0	-0.0	0.0	0.0	-0.0	-0.0	-0.0	0.0	0.0	0.0	-0.0	0.0	0.0	-0.0	0.0	0.0	-0.0	0.0	0.0	-0.0	0.0	-0.0	-4.731436485683173e-05	-0.0	-0.0	0.0	0.0	-0.0	-0.0	-4.267695035073175e-31	0.0	-2.1222173757983775e-05	7.488149316679138e-33	0.0	0.0	-0.0	-0.0	-0.0
cg22697522	-7.159934828770404e-32	-0.0	0.0	0.0	-0.0	0.0	-0.0	1.562259391185932e-05	-0.0	0.0	-0.0	-0.0004948571294243486	0.0	0.0	0.0	-0.0	-1.1316873727343974e-05	0.0	-0.0	0.0	0.0	-0.0	-0.0	-0.0	0.0	-0.0	-0.0	-0.0	0.0	0.0	-0.0	-0.0	0.0	0.0	0.0	0.0	0.0	0.0	0.0	0.0	0.0	0.0	-0.0	0.0	0.0	0.0	0.0	0.0	-0.0	-0.0	-0.0	-0.00044972717065837976	-0.0	0.0	-0.0	0.0	-0.0	-0.0	2.784105981549123e-31	-3.0508981206920164e-06	6.2492557507846196e-06	8.800404858095155e-33	-0.0	-0.0	-0.0	-0.0	0.0
cg05931679	8.473028043131964e-33	-0.0	0.0	0.00011474581891002981	-0.0	0.0	-0.0	1.1447867648906704e-05	-0.0	0.0	0.0	-0.0002543149027197155	2.2945914447759995e-05	0.0	0.0	0.0	-8.059110747226053e-05	0.0	-0.0	-0.0	-0.0	-0.0	-0.0	-0.0	0.0	0.0	-0.0	-0.0	-0.0	-0.0	-0.0	-0.0	0.0	0.0	0.0	-0.0	-0.0	0.0	-0.0	-0.0	0.0	0.0	-0.0	-0.0	-0.0	0.0	0.0	0.0	-0.07832797826709244	-0.0	-0.0	0.0002716675100786733	0.0	-0.0	-0.0	-0.0	0.0	-0.0	8.180678252708034e-31	2.2605518235434744e-05	-2.1141592340895825e-05	5.161634957156273e-33	-0.0	0.0	-2.4904217722884735e-05	-0.0	0.0
cg01953835	-4.022530538620375e-32	-0.0	0.0	0.0	-0.0	-0.0	-0.0	2.0986251703640605e-05	-0.0	0.0	0.0	-0.0007194749270927164	0.0	-0.0	-0.0	0.0	0.0002057789386910682	-0.0	0.0	-0.0	-0.0	-0.0	-0.0	-0.0	-0.0	0.0	0.0	-0.0	0.0	0.0	0.0	0.0	0.0	0.0	-0.0	0.0	-0.0	-0.0	0.0	0.0	0.0	0.0	0.0	0.0	-0.0	0.0	-0.0	-0.0	0.0	0.0	0.0	-0.00012773224894374304	-0.0	0.0	-0.0	0.0	-0.0	-0.0	6.956058036520596e-32	5.729020228254327e-05	2.7618857486646852e-05	2.008556520125747e-32	-0.0	-0.0	-0.0	-0.0	-0.0
cg15824548	2.537473243594488e-32	0.0	-0.0	0.0	-0.0	0.0	-0.0	1.841434102272897e-05	-0.0	-0.0	-0.0	-0.0005434996779584288	-0.0	-0.0	-0.0	-0.0	0.00017824568319060443	0.0	-0.0	0.0	-0.0	-0.0	0.0	0.0	-0.0	-0.0	0.0	-0.0	0.0	0.0	0.0	-0.0	0.0	-0.0	-0.0	-0.0	0.0	-0.0	-0.0	0.0	0.0	0.0	0.0	0.0	0.0	-0.0	-0.0	0.0	0.0	0.0	-0.0	-0.0002618744116749077	-0.0	0.0	-0.0	0.0	0.0	-0.0	-7.188636517527982e-31	-1.686738853830137e-05	2.6574800218929643e-05	-4.5092823886850784e-33	-0.0	0.0	-2.0772398976730346e-06	-0.0	0.0
cg15278682	-1.1151509774939108e-31	0.0	0.0	0.0	-0.0	-0.0	0.0	-7.440092249272168e-06	-0.0	0.0	-0.0	0.0015557553503470407	0.0	-0.0	0.0	0.0	0.00022807184733879388	-0.0	0.0	0.0	0.0	-0.0	0.0	0.0	-0.0	0.00013949842628757628	0.0	0.0	-0.0	-0.0	7.626406166270588e-05	0.0	0.0	0.0	0.0	0.0	-0.0	-0.0	-0.0	-0.0	0.0	-0.0	0.0	-0.0	0.0	-0.0	0.0	0.0	0.0	3.076275654218617e-05	0.0	0.0003053174194654181	-0.0	0.0	0.0	0.0	0.0	0.0	4.729262818597413e-31	-1.2692910365516186e-05	3.12106818472418e-05	-1.3926154178270725e-32	0.0	0.0	-0.0	-0.0	-0.0
cg17738675	-4.5366046715866215e-32	0.0	-0.0	0.0	-0.0	-0.0	0.0	2.4575096524352494e-05	-0.0	0.0	0.0	0.0016775284159642088	0.0	0.0	0.0	-0.0	0.0003029110118560191	0.0	0.0	0.0	0.0	-0.0	0.0	0.0	-0.0	0.0	0.0	0.0	0.0	-0.0	0.0	0.0	-0.0	-0.0	-0.0	-0.0	-0.0	-0.0	-0.0	0.0	0.0	0.0	0.0	-0.0	0.0	0.0	-0.0	0.0	0.0	0.0	-0.0	-0.0002683692251901277	0.0	-0.0	-0.0	0.0	0.0	0.0	-2.515102433079772e-31	-0.0001316316163571846	-4.811032183931822e-06	-5.156958484480936e-32	0.0	-0.0	0.0	0.0	-0.0
cg00988426	5.053062563832439e-32	-0.0	-0.0	0.0	0.0	-0.0	-0.0	-3.1031065320516284e-05	-0.0	-0.0	-0.0	9.015849823564514e-05	0.0	0.0	0.0	0.0	4.6346779934129995e-05	-0.0	-0.0	0.0	-0.0	0.0	0.0	0.0	0.0	0.0	0.0	-0.0	-0.0	-0.0	-0.00022228861687139222	-0.0	-0.0	-0.0	0.0	0.0	0.0	0.0	-0.0	-0.0	-0.0	0.0	-0.0	0.0	-0.0	-0.0	0.0	-0.0	-0.0	-0.0	0.0	0.00028871059683045633	0.0	-0.0	-0.0	-0.0	7.69028122939185e-06	0.0	4.522155108859747e-31	2.710121389375475e-05	2.6397626908633277e-05	-6.0529113501386e-33	-0.0	0.0	-2.534521393079778e-06	0.0	0.0003538738556061538
cg07227035	1.6954956981055423e-32	0.0	-0.0	0.0	0.0	-0.0	0.0	-3.4770542969249905e-05	0.0	-0.0	-0.0	-0.000713790364221668	0.0	0.0	0.0	0.0	-3.743325594278671e-05	-0.0	-0.0	0.0	-0.0	0.0	0.0	-0.0	0.0	-0.0	-0.0	-0.0	0.0	0.0	0.0	0.0	-0.0	0.0	-0.0	-0.0	-0.0	0.0	-0.0	-0.0	0.0	0.0	-0.0	0.0	0.0	0.0	0.0	0.0	0.0	-0.0	0.0	-0.00048211334666145984	0.0	-0.0	-0.007044443548966229	0.0	-0.0	0.0	-5.69810676631667e-31	-7.254543689269573e-05	-7.573347893990705e-06	-3.1781096066143525e-33	-0.0	-0.0	-0.0	-0.0	-0.0
cg07713849	-5.696867188461911e-32	0.0	-0.0	-0.0	0.0	0.0	-0.027202273672207015	-5.799796946823582e-05	0.0	-0.0	-0.0	-0.0002885781550847156	-0.0	-0.0	-0.0	0.0	-0.00011546103580091254	0.0	0.0	0.0	0.0	0.0	0.0	0.0	-0.0	0.0	-0.0	-0.0	0.0	-0.0	0.0	0.0	0.0	-0.0	-0.0	-0.0	0.0	0.0	-0.0	-0.0	0.0	-0.0	0.0	0.0	-0.0	0.0	0.0	0.0	0.0	-0.0	-0.0004095810622679825	-6.299546312029269e-05	0.0	0.0	0.0	-0.0	-0.0	0.0	3.0596600178897765e-31	0.0001833940901995184	-4.623382745785197e-06	-8.452725281626621e-33	0.0	-0.0	-0.0	-0.0	-0.0
cg14366738	6.383733752196316e-32	0.0	0.0	-0.0	0.0	0.0	-0.0	4.944615085593758e-06	0.0	-0.0	-0.0	-0.0017115597320544506	-0.0	-0.0	-0.0	8.686885320530497e-05	-0.00025380513916470224	-0.0	-0.0	-0.0	-0.0	0.0	-0.0	-0.0	0.0	0.0	0.0	0.0	0.0	0.0	0.0	-0.0	-0.10215437355679394	0.0	-0.0	0.0	-0.0	0.0	0.0	0.0	0.0	-0.0	0.0	0.0	0.0	-0.0	-0.0	-0.0	-0.0	-0.0	-0.0	0.00028504565984170026	-0.0	-0.0	0.0	0.0	-0.0	0.0	2.606076207171909e-30	-8.496118396925663e-05	1.8374554593260473e-05	-6.794199271495551e-33	0.0	0.0	-0.0	-0.0	-0.0
cg21307295	-2.2022116671941865e-33	-0.0	0.0	0.0	0.0	0.0	-0.0	-1.6332909872751956e-05	0.0	0.0	0.0	0.00039292571837689917	0.0	0.0	0.0	-0.0	-0.00021513035381949547	0.0	-0.0	0.0	-0.0	0.0	0.0	0.0	-0.0	0.0	-0.0	-0.0	0.0	0.0	-0.0	-0.0	0.0	0.0	0.0	0.0	0.0	0.0	0.0	0.0	-0.0	0.0	-0.00038080377771205527	0.0	-0.0	-0.0	0.0	-0.0	-0.0	-0.0	0.0	2.59750312102739e-05	-0.0	0.0	-0.0	-0.0	-0.0	0.0	1.411690857725867e-31	1.1788783161462716e-05	2.5228155130089428e-05	-1.4535810521342652e-32	0.0	-0.0	-0.0	0.0	0.0005439470361080752
cg16572540	2.1695622869309503e-32	0.0	0.0	-0.0	0.0	-0.0	-0.0	-1.822015498872585e-05	0.0	-0.0	0.0	-0.0017707966013264123	0.0	-0.0	-0.0	-0.0	2.963278292522468e-05	-0.0	-0.0	-0.0	0.0	0.0	-0.0	-0.0	0.0	0.0	-0.0	-0.0	0.0	-0.0	0.0	-0.0	-0.0	0.0	-0.0	-0.0	-0.0	-0.0	0.0	0.0	-0.0	0.0	0.0	0.0	-0.0	-0.0	0.0	-0.0	0.0	0.0	-0.0	0.0	0.0	-0.0	0.0	-0.0	-0.0	-0.0	1.2036325573653299e-31	-0.0	-6.060172306480459e-06	-1.4036229405141763e-32	0.0	0.0	-0.0	-0.0	-0.0
cg01516851	-2.539088960501251e-32	0.0	0.0	0.0	0.0	0.0	0.0	-2.8983581650242385e-05	0.0	0.0	0.0	0.0016443188287528943	3.8958410918726355e-05	-0.0	0.0	0.0	-0.0001251737771860614	-0.0	0.0	0.0	-0.0	-0.0	-0.0	-0.0	0.0	-0.0	-0.0	0.0	-0.0	0.0	-0.0001979787844358247	0.0	0.0	-0.0	-0.0	-0.0	-0.0	0.0	-0.0	0.0	-0.0	-0.0	0.0	0.0	-0.0	0.0	0.0	0.0	-0.0	-0.0	-0.0	-0.00017019975763529242	0.0	0.0	-0.0	0.0	4.993354897059892e-05	-0.0	-2.3765582266021534e-31	0.00011354458620166748	-3.9093661052062936e-06	1.7146733852264397e-32	0.0	0.0	0.0	-0.0	0.0
cg13120292	1.1358480145704651e-31	0.0	-0.0	-0.0	-0.0	0.0	-0.0	-7.028312319073233e-06	-0.0	0.0	0.0	0.000892576839894838	0.0	-0.0	-0.0	0.0	9.316902232921163e-05	0.0	0.0	0.0	-0.0	-0.0	0.0	0.0	0.0	-0.0	-0.0	0.0	-0.0	0.0	-0.0	0.0	0.0	0.0	0.0	0.0	0.0	-0.0	0.0	-0.0	-0.0	-0.0	-0.0	-0.0	0.0	0.0	0.0	0.0	-0.0	-0.0	0.0	-0.00030474375386587414	-0.0	-0.0	0.0	0.0	0.0	-0.0	1.1489653061728585e-30	1.476373688722478e-05	8.334228775704983e-06	-6.1485061326638366e-33	-0.0	-0.0	5.752126195201927e-06	0.0	0.0
cg16478616	-6.031336411408543e-32	-0.0	-0.0	0.0	-0.0	-0.0	0.0	2.9099006421671114e-05	-0.0	0.0	-0.0	0.0007303421656418494	0.0	0.0	-0.0	0.0	8.008357412910145e-05	0.0	0.0	0.0	0.0	-0.0	0.0	0.0	-0.0	-0.0	0.0	0.0	-0.0	0.0	-0.0	0.0	-0.0	-0.0	-0.0	-0.0	-0.0	-0.0	-0.0	-0.0	0.0	-0.0	-0.0	-0.0	-0.0	0.0	0.0	0.0	0.0	0.0	0.0	-0.0003801600812104296	0.0	-0.0	0.0	0.0	0.0	0.0	-1.5932451719246216e-30	0.0	-1.8198439854874472e-05	5.35133018008261e-34	-0.0	-0.0	-0.0	0.0	0.0
cg25926955	-2.0193710625349718e-32	-0.0	0.0	-0.0	-0.0	0.0	-0.0	-2.813337044553574e-05	0.0	-0.0	-0.0	-0.0004357270122876145	0.0	-0.0	-0.0	-0.0	5.7564064246939284e-05	0.0	0.0	-0.0	-0.0	0.0	-0.0	-0.0	-0.0	-0.0	0.0	-0.0	0.0	0.0	-0.0	-0.0	-0.0	-0.0	-0.0	0.0	0.0	0.0	-0.0	0.0	-0.0	-0.0	-0.0	0.0	-0.0	0.0	0.0	-0.0	-0.0	0.0	-0.0	-0.0012706727537229294	-0.0	0.0	-0.0	0.0	0.0	-0.0	1.188757158123918e-31	2.810380411794403e-05	1.217187845725784e-05	-2.586269832673762e-32	0.0	0.0	0.0	-0.0	-0.0
cg02137438	1.2357130909927333e-32	0.0	-0.0	0.0	0.0	0.0	0.0	-3.1796624284918524e-05	-0.0	0.0	0.0	0.0007782681151984669	-0.0	-0.0	0.0	-0.0	0.00024640946298095696	0.0	-0.0	0.0	-0.0	-0.0	0.0	0.0	-0.0	0.0	0.0	0.0	-0.0	-0.0	0.0	0.0	0.0	-0.0	0.0	0.0	-0.0	0.0	0.0	0.0	0.0	0.0	0.0	-0.0	-0.0	0.0	0.0	-0.0	0.0	-0.0	-0.0	-0.00015505079431857383	0.0	0.0	-0.0	-0.0	0.0	-0.0	-7.445079303496014e-31	-1.4957213499177926e-05	-2.0490128529521992e-05	1.777176129886397e-32	0.0	-0.0	0.0	0.0	-0.00021811964389317737
cg01965073	-4.4708570515244786e-32	-0.0	0.0	0.0	-0.0	0.0	-0.0	-5.7862894029962816e-05	-0.0	0.0	0.0	0.0014771296675604646	0.0	0.0	0.0	-0.0	3.822759045791953e-05	0.0	-0.0	0.0	0.0	-0.0	0.0	0.0	0.0	0.0	-0.0	-0.0	-0.0	-0.0	-0.0	0.0	0.0	-0.0	-0.0	0.0	-0.0	0.0	0.0	-0.0	-0.0	-0.0	-0.0	0.0	0.0	-0.0	0.0	0.0	0.0	0.0	0.0	-0.00040482384215523624	0.0	0.0	0.0	-0.0	0.0	0.0	-2.361905517046592e-32	5.0755278333069355e-06	5.4339230263839025e-06	4.721660755403019e-33	0.0	-0.0	0.0	0.0	0.0
cg10519389	-9.593062285942322e-34	-0.0	0.0	-0.0	-0.0	0.0	0.0	3.175778210754758e-05	0.0	0.0	-0.0	-0.0016039282322297336	0.0	-0.0	-0.0	-0.0	-0.0001855665169081716	0.0	-0.0	0.0	-0.0	-0.0	0.0	0.0	-0.0	0.0	-0.0	0.0	-0.0	0.0	-0.0	0.0	0.0	-0.0	-0.0	-0.0	0.0	0.0	0.0	0.0	0.0	0.0	0.0	-0.0	0.0	-0.0	-0.0	0.0	0.0	-0.0	0.0	0.0004436453326958771	0.0	-0.0	0.0	-0.0	0.0	0.0	3.0138254658277853e-31	2.9006760605882107e-05	2.8761564614673752e-05	3.821132956910531e-32	0.0	-0.0	3.2003077567100587e-06	0.0	0.0
cg14296274	-9.212446878287144e-32	0.0	0.0	0.0	0.0	0.0	0.0	-3.351555699246048e-05	-0.0	-0.0	-0.0	-0.0011141864671444521	-0.0	0.0	0.0	0.0	-0.00028916193722576517	0.0	0.0	0.0	-0.0	0.0	-0.0	-0.0	0.0	-0.0	-0.0	0.0	-0.0	0.0	-0.0	0.0	0.0	0.0	-0.0	0.0	0.0	0.0	-0.0	-0.0	0.0	0.0	0.0	0.0	0.0	-0.0	-0.0	0.0	-0.0	-6.0708176019157055e-06	-0.0	-0.00040393605905246374	0.0	0.0	-0.0	-0.0	0.0	0.0	-2.702662105537198e-31	4.224114534540932e-05	2.187316296016792e-06	5.5383531509887674e-33	0.0	-0.0	0.0	0.0	0.0
cg04117643	-1.2754654539704902e-32	0.0	-0.0	-0.0	0.0	-0.0	0.0	1.4703021985618617e-05	-0.0	0.0	0.0	0.001222700724151392	0.0	0.0	0.0	0.0	0.0001352279418043103	0.0	-0.0	-0.0	-0.0	0.0	-0.0	0.0	0.0	-0.0	0.0	0.0	-0.0	-0.0	-0.0	0.0	0.0	0.0	0.0	0.0	-0.0	-0.0	-0.0	-0.0	-0.0	-0.0	0.0	-0.0	-0.0	0.0	0.0	-0.0	-0.0	0.0	-0.0	-6.26121013426714e-05	-0.0	0.0	0.0	-0.0	0.0	0.0	-9.913497694925628e-31	-0.0	9.584472936894445e-06	-3.4964581429902925e-32	-0.0	0.0	8.622381236612459e-06	0.0	-0.0
cg08500138	1.15906446862397e-31	0.0	0.0	-0.0	0.0	0.0	-0.0	-1.2722550064879462e-05	0.0	-0.0	-0.0	-0.00017903525254860298	-0.0	0.0	0.0	-0.0	-0.00016053355885790502	-0.0	-0.0	0.0	0.0	0.0	0.0	0.0	0.0	0.0	-0.0	-0.0	-0.0	0.0	-0.0	0.0	0.0	0.0	0.0	0.0	-0.0	0.0	-0.0	-0.0	0.0	-0.0	0.0	-0.0	0.0	0.0	0.0	-0.0	-0.0	-0.0	-0.0	-0.0004958560764820364	0.0	0.0	-0.0	-0.0	0.0	0.0	-6.2442373968179695e-31	7.578615300634907e-05	5.693978425189957e-05	1.0603033959861817e-32	0.0	-0.0	2.566384608229875e-05	0.0	0.0001492040553959149
cg20595852	5.399929025524634e-32	-0.0	0.0	-0.0	-0.0	0.0	0.0	4.488372842995608e-05	-0.0	0.0	0.0	-0.00021968697970636863	-0.0	0.0	0.0	-0.0	0.0003162462502478385	-0.0	0.0	-0.0	0.0	-0.0	0.0	0.0	-0.0	-0.0	0.0	0.0	-0.0	-0.0	0.0	-0.0	0.0	-0.022814104351838695	-0.0	-0.0	0.0	0.0	0.0	0.0	-0.0	-0.0	0.0	-0.0	-0.0	0.0	-0.0	0.0	0.0	0.0	-0.0	-9.574697721566778e-05	-0.0	-0.0	-0.0	-0.0	-0.0	-0.0	5.054861083949838e-31	-3.330695014789502e-05	-4.599147797812576e-05	-6.165253179785917e-33	0.0	-0.0	-0.0	-0.0	-0.0010107484401094418
cg09579685	-3.909467518996926e-33	0.0	0.0	0.0	-0.0	-0.0	0.0	-1.954794233024664e-05	-0.0	-0.0	-0.0	-0.000771656238847667	-1.3731990110787912e-06	-0.0	-0.0	-0.0	7.132645596264106e-06	-0.0	0.0	-0.00022212028346046614	0.0	-0.0	0.0	-0.0	0.0	0.0	0.0	0.0	-0.0	-0.0	0.0	-0.22650263212936567	-0.0	-0.0	-0.0	-0.0	-0.0	0.0	-0.0	-0.0	0.0	0.0	-0.0	0.0	0.0	-0.0	0.0	-0.0	0.0	0.0	0.0	-4.585172426400751e-06	-0.0	0.0	-0.0	0.0	-0.0	-0.0	2.3743697924845245e-32	-0.00021788575729311815	1.2647641909547876e-05	-2.917784873171087e-32	-0.0	0.0	-0.0	-0.0	-0.0011055128196249462
cg23038096	8.957184713218068e-32	-0.0	0.0	0.0	-0.0	0.0	0.0	4.432086593722036e-05	-0.0	0.0	0.0	-0.00013522217575615402	0.0	-0.0	-0.0	-0.0	0.00019778650170758464	-0.0	-0.0	-0.0	0.0	-0.0	-0.0	-0.0	0.0	-0.0	0.0	0.0	0.0	0.0	0.0	-0.0	-0.0	-0.0	-0.0	-0.0	-0.0	-0.0	0.0	0.0	-0.0	-0.0	0.0	0.0	0.0	-0.0	-0.0	0.0	0.0	0.0	2.7259034925221895e-05	-0.0007526688678833212	-0.0	-0.0	-0.0	0.0	0.0	-0.0	-3.3885442247221554e-31	-1.605944480648217e-05	-9.59129597459671e-06	1.0922998824007308e-33	-0.0	-0.0	0.0	0.0	-0.0
cg08741898	-1.3336474688518405e-32	0.0	0.0	0.0	0.0	-0.0	-0.0	-2.1731746166209545e-05	0.0	0.0	0.0	0.0010453032660719009	0.0	0.0	0.0	0.0	-0.00011541323914991931	0.0	-0.0	0.0	0.0	0.0	0.0	0.0021992381311600555	0.0	0.0	-0.0	0.0	-0.0	-0.0	0.0	0.0	0.3348271615323014	0.0	0.0	0.0013421013117877391	-0.0	-0.0	0.0	-0.0	-0.0	-0.0	0.0	0.0	-0.0	-0.0	0.0	-0.0	-0.0	-0.0	-0.0	-6.133182570575445e-05	-0.0	0.0	0.0	-0.0	-0.0	-0.0	1.3889290994140834e-30	2.5885807315187226e-05	4.5964130724927925e-06	9.384356553239633e-33	0.0	-0.0	1.4682112728974702e-05	0.0	-0.0
cg15241635	1.0661831828901757e-31	-0.0	0.0	0.0	0.0	-0.0	0.0	-3.400029839438726e-05	0.0	-0.0	-0.0	0.00013995438938401735	-0.0	-0.0	-0.0	-0.0	3.190680652777955e-05	-0.0	0.0	-0.0	0.0	-0.0	-0.0	-0.0	0.0	0.0	-0.0	-0.0	-0.0	0.0	-0.0	0.0	-0.0	-0.0	-0.0	-0.0	-0.0	0.0	0.0	0.0	0.0	0.0	-0.0	0.0	-0.0	-0.0	-0.0	-0.0	0.0	-0.0	0.0	-0.0006029700982321793	-0.0	0.0	-0.0	0.0	0.0	-0.0	2.924189740331135e-31	-0.00014245459844720263	1.026680689699902e-05	-9.40981356660359e-34	0.0	-0.0	-0.0	-0.0	-0.0007747904954613931
rs6950127	1.3159599405257663e-31	0.0	0.0	-0.0	0.0	0.0	-0.0	2.498168241751106e-06	0.0	-0.0	-0.0	-0.0007254236745361024	-0.0	0.0	0.0	-0.0	-0.00040266084417791767	-0.0	-0.0	0.0	0.0	0.0	-0.0	-0.0	-0.0	0.0	-0.0	-0.0	0.0	-0.0	0.0	0.0	-0.4379832125212704	0.0	0.0	0.0	0.0	0.0	0.0	0.0	0.0	-0.0	-0.0	-0.0	0.0	0.0	-0.0	0.0	-0.0	0.0	0.0	0.00011619035433976995	-0.0	-0.0	0.0	-0.0	-0.0	0.0	2.2918182301340294e-30	-0.0	1.2363557735450573e-05	9.350862844725242e-33	0.0	-0.0	6.951541069110324e-06	-0.0	-0.000405543733001534
cg06985868	1.0622013827143596e-31	-0.0	-0.0	-0.0	0.0	0.0	-0.0	-3.077301905186809e-05	-0.0	0.0	0.0	0.0008560051953839527	0.0	0.0	-0.0	-0.0	-3.921550363358241e-05	0.0	0.0	0.0	-0.0	0.0	0.0	-0.0	0.0	0.0	-0.0	0.0	-0.0	-0.0	0.0	0.0	0.0	0.0	0.0	0.0	-0.0	0.0	-0.0	-0.0	-0.0	-0.0	-0.0	0.0	-0.0	-0.0	0.0	0.0	-0.0	-0.0	-0.0	-0.00046304055488089515	0.0	-0.0	-0.0	-0.0	-0.0	0.0	-2.4150032507130306e-31	9.252623816964074e-05	3.649920620896383e-06	4.714537774043562e-32	-0.0	0.0	-0.0	0.0	0.0005071388478545801
cg21355674	-1.5229375102378568e-31	0.0	-0.0	-0.0	0.0	0.0	-0.0	4.3182071059301165e-05	0.0	0.0	0.0	0.0008867903634096156	0.0	0.0	0.0	-0.0	1.5201907643764312e-06	-0.0	-0.0	-0.0	-0.0	-0.0	-0.0	-0.0	-0.0	0.0	-0.0	0.0	0.0	0.0	0.000260512315510756	-0.0	-0.0	0.0	-0.0	-0.0	0.0	-0.0	-0.0	0.0	0.0	0.0	-0.0	0.0	0.0	-0.0	-0.0	0.0	0.0	0.0	-0.0	-0.0003893099705383287	0.0	-0.0	0.0	-0.0	-0.0	-0.0	1.7763725250264158e-31	8.307897119736813e-05	1.2923583434551064e-05	-2.4725334512363947e-33	0.0	-0.0	0.0	0.0	-0.0
cg01290153	-1.2752951441803676e-32	0.0	0.0	0.0	0.0	0.0	0.0	3.28491326572919e-05	-0.0	0.0	0.0	-0.0010222537328678726	0.0	-0.0	-0.0	-0.0	0.0	-0.0	0.0	-0.0	0.0	-0.0	0.0	0.0	0.0	0.0	-0.0	0.0	-0.0	0.0	0.0	0.0	-0.0	-0.0	-0.0	-0.0	-0.0	-0.0	0.0	0.0	-0.0	-0.0	-0.0	-0.0	0.0	-0.0	-0.0	0.0	0.0	0.0	0.0	-6.611961426162816e-05	-0.0	-0.0	-0.0	0.0	0.0	-0.0	5.3228447736180505e-31	-0.00011361204498432546	-4.754793452709401e-06	-6.104575502009297e-33	-0.0	0.0	-0.0	-0.0	0.0
cg16832801	2.1609119411269438e-32	0.0	-0.0	0.0	-0.0	-0.0	-0.0	4.25859781396571e-07	0.0	0.0	-0.0	0.0009606984225848268	0.0	0.0	0.0	0.0	-3.46063088419403e-05	-0.0	0.0	0.0	0.0	-0.0	0.0	0.0	0.0	-0.0	-0.0	-0.0	0.0	-0.0	-0.0	0.0	-0.0	0.0	0.0	-0.0	-0.0	0.0	0.0	0.0	0.0	0.0	-0.0	-0.0	-0.0	-0.0	-0.0	-0.0	-0.0	0.0	-0.0	0.00022046982749877357	0.0	-0.0	0.0	-0.0	0.0	0.0	7.572475798624288e-32	-0.00013094176212812567	2.638424342276868e-05	8.044786724489333e-33	0.0	-0.0	-0.0	-0.0	0.0
cg15192120	1.2075567345830504e-33	-0.0	-0.0	-0.0	-0.0	-0.0	-0.0	9.4434103604555e-06	-0.0	0.0	-0.0	-0.0022113631114177236	-0.0	0.0	-0.0	-0.0	-0.00016387976422837792	0.0	-0.0	-0.0	-0.0	-0.0	0.0	0.0	-0.0	0.0	0.0	-0.0	0.0	0.0	0.0	0.0	0.0	0.0	-0.0	0.0	0.0	0.0	0.0	-0.0	0.0	-0.0	-0.0	-0.0	0.0	0.0	-0.0	-0.0	-0.0	-0.0	-0.0	0.0002599235081067034	0.0	0.0	0.0	-0.0	-0.0	0.0	1.4884893986916548e-30	1.78326538405256e-05	1.8214531633506697e-05	-3.547556466064606e-33	-0.0	-0.0	-0.0	0.0	-3.4094849946194713e-06
cg17654050	-7.109721638647498e-33	-0.0	0.0	-0.0	0.0	0.0	-0.0	-3.5502165196080787e-05	0.0	-0.0	-0.0	-0.0004374175908138399	-0.0	-0.0	-0.0	0.0	0.00025501672816356086	-0.0	-0.0	-0.0	0.0	0.0	0.0	0.0	0.0	-0.0	-0.0	-0.0	-0.0	-0.0	-0.0	-0.0	-0.0	-0.0	-0.0	-0.0	-0.0	-0.0	0.0	0.0	-0.0	0.0	-0.0	0.0	-0.0	-0.0	0.0	-0.0	0.0	-0.0	-0.0	-4.685899032911219e-05	-0.0	0.0	-0.0	-0.0	0.0	0.0	2.754775645043003e-31	8.879780964167824e-05	-4.0377584158628514e-06	-1.508692275099995e-33	0.0	-0.0	-1.705326877808937e-06	-0.0	-0.0
cg00732476	-7.665780178070718e-32	0.0	-0.0	-0.0	-0.0	-0.0	-0.0	-6.686420097504227e-05	-0.0	-0.0	-0.0	-0.0014637990073922223	0.0	-0.0	-0.0	-0.0	-2.410049120928631e-05	0.0	0.0	-0.0	0.0	-0.0	-0.0	-0.0	-0.0	-0.0	-0.0	-0.0	0.0	0.0	0.0	0.0	0.0	-0.0	-0.0	-0.0	0.0	0.0	0.0	-0.0	-0.0	-0.0	-0.0	-0.0	0.0	0.0	0.0	0.0	-0.0	-0.0	-0.0	-0.0008051046311605898	-0.0	0.0	-0.0	-0.0	-0.0	-0.0	4.990542989226581e-31	-0.00018436893426631738	1.0035319501954378e-05	1.3466518544733047e-32	-0.0	0.0	-0.0	-0.0	-0.000250848259772619
cg23639696	6.294437109158189e-32	0.0	-0.0	0.0	0.0	0.0	-0.0	-2.332350927793835e-05	0.0	-0.0	0.0	-0.0013225869374645083	0.0	0.0	0.0	0.0	-3.7673691155295224e-05	-0.0	-0.0	0.0	-0.0	0.0	-0.0	-0.0	0.0	-0.0	-0.0	-0.0	0.0	-0.0	-0.0	-0.0	-0.0	0.0	0.0	0.0	-0.0	0.0	-0.0	0.0	0.0	0.0	0.0	0.0	-0.0	-0.0	-0.0	-0.0	-0.0	-0.0	0.0	0.0002500239334017914	0.0	-0.0	0.0	-0.0	-0.0	-0.0	1.3873275081917601e-30	1.0711653000380698e-05	1.5702991737896713e-05	5.355129240170411e-34	0.0	0.0	-0.0	-0.0	0.0
cg20041532	4.1676244803109656e-32	0.0	0.0	0.0	-0.0	-0.0	-0.0	-1.2464284536953711e-05	-0.0	-0.0	-0.0	-0.0006989546721441338	-0.0	-0.0	-0.0	0.0	-0.0	-0.0	0.0	-7.810656214311808e-05	-0.0	-0.0	-0.0	-0.0	0.0	0.0	0.0	0.0	-0.0	-0.0	-0.0	-0.0	0.0	-0.0	-0.0	-0.0	0.0	0.0	-0.0	-8.851703144206617e-05	0.0	0.0	-0.0	-0.0	0.0	0.0	0.0	0.0	0.0	-0.0	-4.373376073486423e-05	-0.0008180427723176835	-0.0	-0.0	-0.0	-0.0	-0.0	-0.00030240134362220886	3.4336036984154537e-31	-3.927008306292871e-05	-3.314467696572056e-05	-1.4277446477499418e-32	0.0	0.0	-8.633969681342287e-06	0.0	-0.0009388086119576411
cg12187613	-5.421636427688368e-32	0.0	0.0	0.0	0.0	0.0	-0.009393821448462753	-7.468789722170565e-06	0.0	-0.0	0.0	0.00017742362114148036	-0.0	-0.0	0.0	-0.0	0.00012737219589450407	0.0	-0.0	0.0	0.0	0.0	-0.0	-0.0	0.0	-0.0	-0.0	-0.0	0.0	-0.0	-0.0	0.0	0.0	-0.0	-0.0	-0.0	-0.0	0.0	0.0	0.0	-0.0	0.0	0.0	0.0	-0.0	-0.0	0.0	0.0	0.0	0.0	-0.0	0.0003586228869125005	-0.0	0.0	0.0	0.0	-0.0	0.0	-5.468852768785479e-31	-8.415195255682818e-05	8.636830516675824e-06	-3.3099510583859756e-32	0.0	0.0	3.558200169349187e-06	-0.0	-0.0
cg14375944	1.2553804983096876e-33	0.0	-0.0	-0.0	-0.0	-0.0	0.0	3.090935771607651e-05	-0.0	0.0	0.0	0.0015527060416848045	0.0	-0.0	-0.0	-0.0	0.00015737019176058464	0.0	0.0	-0.0	-0.0	-0.0	0.0	0.0	-0.0	0.0	0.0	0.0	-0.0	0.0	-0.0	-0.0	0.0	0.0	-0.0	-0.0	0.0	0.0	0.0	0.0	0.0	0.0	-0.0	0.0	-0.0	-0.0	-0.0	0.0	0.0	0.0	0.0	-0.0005045998958824532	-0.0	0.0	-0.0	0.0	-0.0	-0.0	-4.766568101390441e-31	-0.0	-1.6042889747548448e-05	-1.1387726706035996e-32	-0.0	0.0	-0.0	0.0	-0.0
cg04161576	7.840937104190017e-33	0.0	0.0	-0.0	-0.0	-0.0	-0.0	7.618297039360285e-06	-0.0	0.0	0.0	-0.0003759480378749515	-0.0	-0.0	-0.0	-0.0	0.00029959730458126263	-0.0	0.0	-0.0	0.0	0.0	0.0	0.0	-0.0	-0.0	0.0	0.0	-0.0	-0.0	0.0	0.0	-0.0	0.0	-0.0	-0.0	0.0	-0.0	-0.0	-0.0	0.0	-0.0	-0.0	-0.0	0.0	0.0	0.0	0.0	0.0	-0.0	0.0	-0.0004891162321590011	-0.0	0.0	0.0	0.0	-0.0	-0.0	5.905026607630274e-31	0.00015818236042182	3.1526546258704296e-05	-1.0587077400806506e-32	-0.0	-0.0	-2.4948474616305516e-06	0.0	-0.0
cg14555535	-9.318852778024623e-32	0.0	0.0	0.0	0.0	-0.0	0.0	-5.154362026015387e-05	0.0	-0.0	-0.0	-0.0006088245625818525	-0.0	-0.0	-0.0	0.0	-0.0001936091532744952	0.0	-0.0	-0.0	-0.0	0.0	-0.0	-0.0	0.0	0.0	-0.0	-0.0	0.0	0.0	0.0	-0.0	0.0	-0.0	0.0	0.0	0.0	0.0	-0.0	-0.0	-0.0	-0.0	-0.0	0.0	-0.0	-0.0	0.0	-0.0	0.0	0.0	0.0	-0.00046254141713578437	-0.0	-0.0	0.0	0.0	0.0	-0.0	4.85366284140872e-33	-0.00010999618283190441	-7.501306603534769e-06	7.314289282271473e-33	0.0	0.0	-0.0	-0.0	-0.0
cg02204430	4.7118982760761576e-32	-0.0	0.0	0.0	0.0	0.0	-0.0	3.912993271655306e-05	-0.0	0.0	0.0	0.00016267965694767586	2.3711001443526983e-05	0.0	0.0	-0.0	-0.00014438817396937698	0.0	0.0	-0.0	0.0	0.0	0.0	0.0	-0.0	-0.0	-0.0	-0.0	0.0	0.0	0.0	-0.0	-0.0	0.0	0.0	0.0	0.0	0.0	0.0	0.0	0.0	-0.0	0.0	-0.0	-0.0	0.0	-0.0	-0.0	-0.0	0.0	-0.0	0.00025967877378619	-0.0	0.0	0.0	0.0	0.0	0.0	-4.379633191004188e-32	2.4828123472288502e-05	-1.486724528235357e-05	4.543558979810825e-34	-0.0	-0.0	4.073442229501445e-06	-0.0	-0.0
cg04094160	1.545402508451617e-32	0.0	0.0	0.0	0.0	-0.0	0.0	3.221124789204343e-05	-0.0	-0.0	-0.0	-0.002143164869712307	-0.0	-0.0	0.0	0.0	-0.00021014675164311489	0.0	-0.0	-0.0	0.0	0.0	0.0	0.0	-0.0	0.0	0.0	0.0	0.0	-0.0	-0.0	0.0	0.0	0.0	-0.0	-0.0	0.0	-0.0	0.0	-0.0	-0.0	-0.0	0.0	-0.0	0.0	-0.0	0.0	-0.0	-0.0	-0.0	0.0	0.0001418948102742734	-0.0	0.0	0.0	-0.0	-0.0	0.0	9.613497458332619e-31	-7.37593149695324e-05	4.798418122601037e-05	-3.202217451717088e-33	0.0	0.0	-0.0	0.0	-0.0
cg19780308	-2.3742851174647406e-33	0.0	0.0	-0.0	-0.0	-0.0	0.0	1.4294918417781005e-05	0.0	-0.0	-0.0	-0.00022802219242547254	-0.0	0.0	0.0	0.0	-2.4463811167254134e-05	0.0	0.0	-0.0	0.0	-0.0	0.0	-0.0	-0.0	-0.0	-0.0	0.0	0.0	0.0	-0.0	0.0	-0.0	-0.0	-0.0	-0.0	-0.0	-0.0	-0.0	-0.0	0.0	0.0	-0.0	0.0	0.0	-0.0	-0.0	-0.0	0.0	0.0	0.0	-0.0005410862320428205	-0.0	0.0	-0.0	0.0	0.0	-0.0	-3.400849428489768e-32	-0.0	-1.9300596557590214e-05	4.950988437135089e-32	-0.0	-0.0	-1.0468466460817416e-05	0.0	-0.0
cg02304233	-9.113141339417168e-32	-0.0	0.0	-0.0	0.0	0.0	0.0	-2.5126926665274066e-05	0.0	0.0	-0.0	5.260341390815384e-05	-0.0	-0.0	0.0	0.0	0.0002300922579739902	-0.0	-0.0	-0.0	0.0	0.0	-0.0	-0.0	-0.0	-0.0	0.0	-0.0	0.0	0.0	0.0	-0.0	-0.0	0.0	0.0	0.0	-0.0	0.0	-0.0	-0.0	0.0	0.0	-0.0	0.0	0.0	-0.0	0.0	0.0	0.0	0.0	8.903449132689508e-05	-0.00038966675620069797	-0.0	0.0	-0.0	0.0	0.0	-0.0	-2.0624033464148e-31	-0.00020173579050701491	2.0214086133859183e-05	3.141627249203775e-33	0.0	0.0	0.0	-0.0	-0.0007508994782339193
cg13813710	3.335517107403685e-32	0.0	0.0	-0.0	-0.0	-0.0	0.0	-7.186191221586686e-06	0.0	0.0	0.0	0.000390864950118335	0.0	0.0	0.0	0.0	-8.187004389782458e-05	0.0	-0.0	-0.0	-0.0	-0.0	0.0	0.0	0.0	0.0	0.0	-0.0	-0.0	-0.0	-0.0	0.0	-0.0	0.0	0.0	0.0	0.0	-0.0	-0.0	-0.0	0.0	-0.0	-0.0	-0.0	-0.0	0.0	-0.0	0.0	-0.0	-0.0	0.0	-0.00027514027183144933	0.0	-0.0	-0.0	0.0	-0.0	-0.0	9.828155436995844e-31	-3.245293095737995e-05	-2.064231521119058e-05	-2.1745430211841692e-32	-0.0	0.0	-6.533985943308502e-06	0.0	-0.0
cg19832693	-7.19843627499763e-32	-0.0	-0.0	0.0	-0.0	-0.0	0.0	1.9763355090849215e-05	-0.0	0.0	0.0	0.0002659256934222019	0.0	0.0	0.0	0.0	0.00023099099480118	-0.0	0.0	-0.0	0.0	-0.0	0.0	0.0	0.0	-0.0	-0.0	0.0	-0.0	0.0	-0.0	0.0	0.0	-0.0	-0.0	-0.0	0.0	0.0	0.0	0.0	0.0	-0.0	0.0	-0.0	0.0	0.0	0.0	0.0	0.0	-0.0	-0.0	0.0003536980227837015	0.0	0.0	-0.0	0.0	0.0	0.0	-7.196164758570873e-32	-9.911341186343444e-05	-1.838193988408129e-05	-2.986902755762853e-32	-0.0	-0.0	-8.444641919294267e-06	-0.0	-0.0008428609774113237
cg18356080	-5.917554872705774e-32	0.0	0.0	-0.0	0.0	-0.0	0.0	-5.59165921367205e-07	-0.0	0.0	-0.0	0.0005802430098979123	-0.0	-0.0	-0.0	-0.0	-1.5638728049741457e-05	-0.0	-0.0	-0.0	-0.0	-0.0	0.0	0.0	0.0	-0.0	0.0	0.0	-0.0	-0.0	-0.0	-0.0	-0.0	-0.0	-0.0	-0.0	0.0	-0.0	-0.0	0.0	-0.0	-0.0	0.0	-0.0	-0.0	0.0	-0.0	-0.0	0.0	0.0	0.0	-0.00010129566208638207	0.0	-0.0	0.0	-0.0	-0.0	0.0	1.2555593765979062e-31	-0.0	3.858261824204952e-05	4.7566119021062067e-32	0.0	-0.0	0.0	0.0	-0.0
cg22819888	1.4501522514852866e-32	0.0	0.0	-0.0	-0.0	-0.0	0.0	2.439321537757271e-05	-0.0	-0.0	-0.0	-0.001309563737107175	-0.0	-0.0	-0.0	0.0	0.00014676408529222122	0.0	-0.0	-0.0	0.0	0.0	-0.0	-0.0	-0.0	0.0	0.0	0.0	0.0	0.0	-0.0	0.0	-0.0	0.0	0.0	-0.0	-0.0	-0.0	-0.0	0.0	-0.0	-0.0	0.0	-0.0	0.0	0.0	0.0	0.0	0.0	0.0	0.0	0.000491930836282555	0.0	-0.0	0.0	-0.0	-0.0	0.0	-1.227013305505636e-30	-3.842629691061125e-05	-1.9199420645091205e-05	-1.4063409764431543e-33	-0.0	0.0	1.3541400979522266e-06	-0.0	0.0
cg18616558	4.390350807751235e-32	0.0	-0.0	0.0	-0.0	-0.0	0.0	2.8520121265757464e-05	0.0	0.0	0.0	0.0004179891122585729	0.0	0.0	0.0	0.0	0.00018252746960655585	-0.0	0.0	-0.0	0.0	-0.0	0.0	0.0	-0.0	-0.0	-0.0	0.0	0.0	0.0	-0.0	0.0	0.0	0.0	0.0	0.0	-0.0	-0.0	0.0	-0.0	0.0	0.0	-0.0	-0.0	0.0	0.0	0.0	0.0	0.0	0.0	-0.0	-1.8485653049122473e-05	-0.0	0.0	0.0	-0.0	-0.0	0.0	4.799137206704187e-32	0.0	9.002159069945678e-06	3.2423885266063746e-32	-0.0	-0.0	-4.020788064565341e-06	0.0	-0.0
cg05441998	5.157472910417947e-32	-0.0	-0.0	-0.00020893493589625253	-0.0	-0.0	-0.0	1.4160259330249725e-05	0.0	0.0	-0.0	-0.000525968816040524	-0.0	0.0	0.0	0.0	0.0001571382255089529	0.0	0.0	0.0	-0.0	-0.0	0.0	-0.0	-0.0	0.0	-0.0	-0.0	-0.0	-0.0	0.0	0.0	-0.0	0.0	0.0	-0.0	0.0	0.0	0.0	0.0	-0.0	-0.0	0.0	-0.0	-0.0	-0.0	0.0	-0.0	0.0	0.0	0.0	-0.00017933438387508695	0.0	0.0	-0.0	0.0	0.0	-0.0	3.390111431922801e-31	-3.997319643581482e-06	5.197691931528386e-06	1.162319076361459e-32	-0.0	-0.0	-0.0	0.0	0.0
cg01860774	-2.646530618557184e-32	0.0	0.0	-0.0	-0.0	0.0	-0.0	1.5053218287305635e-05	-0.0	0.0	0.0	0.0007520251998743697	0.0	-0.0	-0.0	0.0	-0.00012173277722825495	0.0	0.0	0.0	-0.0	-0.0	0.0	0.0	-0.0	-0.0	0.0	0.0	-0.0	0.0	0.0	0.0	0.0	0.0	0.0	0.0	0.0	-0.0	-0.0	-0.0	0.0	-0.0	-0.0	-0.0	-0.0	0.0	-0.0	0.0	0.0	0.0	-0.0	0.0003763486469811376	-0.0	-0.0	-0.0	0.0	-0.0	0.0	-8.419369654076111e-32	-0.0	1.6259329194576622e-05	9.876738559272313e-33	-0.0	-0.0	0.0	0.0	0.0
cg02953379	-6.585700223752956e-32	-0.0	-0.0	0.0	-0.0	0.0	0.0	-5.409966426057644e-05	0.0	0.0	0.0	0.0010447189863803245	0.0	0.0	0.0	0.00019919281397708617	-0.0001291151985326629	-0.0	0.0	0.0	-0.0	-0.0	0.0	0.0	0.0	-0.0	-0.0	0.0	-0.0	-0.0	-0.0	-0.0	0.0	0.0	-0.0	-0.0	-0.0	-0.0	-0.0	0.0	0.0	-0.0	-0.0	-0.0	0.0	-0.0	-0.0	0.0	0.0	-0.0	-0.0	0.0001733397392714477	0.0	0.0	0.0	0.0	0.0	0.0	-1.5157790328816792e-30	-0.0	-5.0211715811261215e-05	5.32043754877622e-32	-0.0	0.0	0.0	0.0	-0.0
cg05508074	-7.032279749239216e-32	0.0	-0.0	-0.0	-0.0	-0.0	-0.0	1.4426970565088423e-05	-0.0	-0.0	-0.0	-0.00046417081303250197	-0.0	-0.0	-0.0	-0.0	0.00020285497094693291	-0.0	0.0	-0.0	0.0	-0.0	0.0	0.0	-0.0	-0.0	0.0	-0.0	-0.0	0.0	0.0	0.0	-0.0	0.0	-0.0	-0.0	0.0	-0.0	-0.0	0.0	0.0	0.0	-0.0	-0.0	0.0	0.0	-0.0	0.0	0.0	0.0	-0.0	-0.0007047033518912898	0.0	0.0	0.0	0.0	-0.0	0.0	8.063101957260613e-32	-0.00010688459954179444	1.2563011542399587e-05	1.6765968314873125e-32	-0.0	0.0	-3.75169245414547e-06	-0.0	-0.0001135665417457013
cg05026097	-7.474597707042461e-32	-0.0	0.0	0.0	-0.0	-0.0	0.0	1.7821180869210106e-05	-0.0	0.0	-0.0	0.0009935047948216478	-0.0	-0.0	-0.0	-0.0	0.00012025332157879455	0.0	0.0	-0.0	0.0	-0.0	-0.0	-0.0	0.0	0.0	-0.0	0.0	-0.0	-0.0	-0.0	-0.0	0.0	-0.0	0.0	0.0	-0.0	-0.0	0.0	0.0	0.0	0.0	-0.0	0.0	-0.0	-0.0	0.0	0.0	0.0	1.9351780638912943e-05	0.0	0.00011279955830605063	0.0	-0.0	0.0	-0.0	-0.0	0.0	-2.1593275040595052e-30	-4.770969310821713e-05	-3.405037230020993e-05	8.339981690510863e-33	-0.0	-0.0	-0.0	-0.0	-0.0
cg12078902	-4.07808399455867e-32	-0.0	0.0	-0.0	-0.0	0.0	-0.0	-8.475601392486806e-06	-0.0	0.0	-0.0	0.001064833348436409	-0.0	-0.0	-0.0	0.0	0.00017728655265181027	-0.0	0.0	-0.0	0.0	-0.0	0.0	0.0	-0.0	-0.0	0.0	0.0	-0.0	-0.0	-0.0	0.0	0.0	-0.0	-0.0	-0.0	0.0	-0.0	-0.0	-0.0	0.0	-0.0	-0.0	-0.0	-0.0	0.0	-0.0	0.0	0.0	-0.0	0.0	9.70715760899643e-06	-0.0	0.0	-0.0	0.0	0.0	-0.0	-3.835583465205049e-31	-6.8451758506269225e-06	1.2711158384273306e-05	-1.3682379059363367e-33	-0.0	-0.0	-0.0	-0.0	-0.0
cg20923605	1.733578816568174e-32	-0.0	-0.0	-0.0	0.0	0.0	0.0	1.3841759324754478e-05	0.0	0.0	0.0	0.0008922175786158657	0.0	-0.0	0.0	0.0	-0.00017346523274109808	-0.0	-0.0	0.0	-0.0	0.0	-0.0	-0.0	-0.0	-0.0	-0.0	-0.0	0.0	0.0	-0.0	-0.0	-0.0	-0.0	0.0	0.0	-0.0	0.0	-0.0	0.0	0.0	-0.0	0.0	-0.0	0.0	0.0	0.0	0.0	0.0	0.0	-0.0	0.0001980624960157445	0.0	0.0	0.0	-0.0	0.0	0.0	-6.570326022278062e-31	8.254448632169671e-05	1.4032450696562679e-05	1.4845652090844054e-33	0.0	-0.0	1.1063494887749139e-05	-0.0	-0.0
cg16451886	5.032725592210415e-32	0.0	0.0	7.892642752069034e-05	0.0	-0.0	-0.0	-6.970354051110108e-06	0.0	-0.0	-0.0	-0.0011743783691584718	-0.0	-0.0	-0.0	-0.0	0.0003205933001434164	0.0	0.0	-0.0	0.0	0.0	-0.0	-0.0	0.0	-0.0	0.0	0.0	0.0	-0.0	0.0	-0.0	-0.0	-0.0	-0.0	-0.0	0.0	-0.0	0.0	0.0	-0.0	-0.0	-0.0	-0.0	-0.0	0.0	-0.0	-0.0	0.0	1.3055764345964586e-05	-0.0	-4.872299824113166e-05	-0.0	0.0	-0.0	0.0	-0.0	-0.0	-4.148607313234971e-31	-6.556749081105658e-05	-8.435063514942154e-06	2.1209910024223294e-33	0.0	-0.0	0.0	-0.0	-0.0007993763880766116
cg21918693	-4.92882723186566e-32	-0.0	-0.0	-0.0	-0.0	0.0	0.0	9.971614857927229e-06	0.0	0.0	-0.0	-0.00015623100327810164	-0.0	-0.0	-0.0	-0.0	0.00028224669952677634	-0.0	0.0	-0.0	0.0	-0.0	0.0	0.0	0.0	-0.0	-0.0	-0.0	-0.0	0.0	-0.0	0.0	-0.0	-0.0	-0.0	-0.0	0.0	0.0	0.0	0.0	-0.0	-0.0	0.0	-0.0	0.0	-0.0	0.0	0.0	0.0	-0.0	-0.0	0.0002114769032849106	-0.0	-0.0	0.0	0.0	0.0	-0.0	-8.761160656059202e-32	-8.335859897294963e-05	-3.224216617522718e-05	2.919246483184233e-32	0.0	-0.0	-0.0	-0.0	-0.0
cg18355101	-7.565608601745346e-33	-0.0	0.0	-0.0	-0.0	0.0	0.0	-1.8098163819689868e-05	0.0	-0.0	-0.0	-0.0003682445531284378	-0.0	0.0	-0.0	-0.0	-0.00013795904638305587	-0.0	0.0	-0.0	0.0	-0.0	0.0	0.0	0.0	-0.0	0.0	-0.0	-0.0	-0.0	-0.0	-0.0	0.0	0.0	0.0	0.0	-0.0	-0.0	-0.0	-0.0	0.0	0.0	-0.0	-0.0	0.0	-0.0	0.0	0.0	0.0	-0.0	-0.0	-0.0004537091558038522	-0.0	0.0	0.0	-0.0	-0.0	-0.0	-1.760337572192335e-30	1.0279515192968345e-05	-1.9037699646244818e-06	4.8082910904823905e-32	-0.0	0.0	-0.0	0.0	-0.0
cg23405658	-3.623701321256687e-32	0.0	0.0	-0.0	-0.0	0.0	-0.0	-4.853753302726338e-07	-0.0	0.0	0.0	0.000918446869278762	0.0	-0.0	-0.0	-0.0	0.00013871151645537957	-0.0	-0.0	0.0	0.0	-0.0	0.0	-0.0	-0.0	-0.0	0.0	0.0	0.0	0.0	0.0	0.0	0.0	0.0	-0.0	0.0	-0.0	0.0	-0.0	-0.0	-0.0	-0.0	-0.0	0.0	0.0	0.0	0.0	0.0	0.0	0.0	-0.0	-0.0006151075410757131	-0.0	0.0	-0.0	0.0	0.0	-0.0	-5.957427223176222e-31	-1.3748144996608427e-05	-1.7725642790155735e-05	1.950872658126188e-32	-0.0	0.0	-0.0	0.0	0.00028210483666779574
ch.16.83989841F	2.6028013177001542e-33	-0.0	0.0	0.0	0.0	0.0	0.0	-4.741085087041756e-05	0.0	0.0	0.0	-0.00013384988788278418	0.0	-0.0	-0.0	-0.0	-0.00018075810528633596	-0.0	0.0	0.0	0.0	0.0	-0.0	-0.0	0.0	-0.0	-0.0	-0.0	0.0	0.0	0.0	-0.0	-0.0	-0.0	-0.0	-0.0	0.0	0.0	0.0	5.1179521743350034e-05	-0.0	-0.0	-0.0	-0.0	-0.0	0.0	-0.0	-0.0	-0.0	-0.0	0.0	0.00048030486880521394	0.0	-0.0	0.0	-0.0	0.0	0.0	-7.946182969396242e-32	-0.0	-2.299942765581718e-05	-1.0850872050844518e-32	0.0	-0.0	0.0	0.0	0.0
cg01791634	4.170612313840436e-32	-0.0	-0.0	0.0	-0.0	-0.0	-0.0	-7.823407360487017e-06	-0.0	0.0	0.0	0.0008958599901755454	-0.0	-0.0	-0.0	0.0	3.811404109122507e-05	-0.0	0.0	-0.0	-0.0	-0.0	0.0	0.0	-0.0	0.0	0.0	0.0	-0.0	-0.0	0.0	-0.0	0.0	0.0	0.0	0.0	-0.0	0.0	0.0	0.0	-0.0	-0.0	-0.0	-0.0	0.0	0.0	-0.0	0.0	-0.0	-0.0	0.0	-0.00022074138734968018	0.0	0.0	0.0	-0.0	-0.0	-0.0	-6.031972496537864e-31	8.009512710417156e-05	-1.1440379290986313e-05	-2.529966573173392e-32	-0.0	-0.0	-1.1100216467329784e-05	0.0	0.0
cg00135211	-1.541113717392574e-31	0.0	-0.0	0.0	-0.0	0.0	-0.0	-1.0238373869047857e-05	-0.0	0.0	0.0	0.00033713954281627996	0.0	0.0	0.0	-0.0	-0.00011707613225853544	0.0	0.0	0.0	-0.0	-0.0	0.0	0.0	-0.0	0.0	-0.0	0.0	-0.0	-0.0	-0.0	-0.0	0.0	-0.0	0.0	0.0	-0.0	0.0	-0.0	-0.0	0.0	0.0	0.0	-0.0	0.0	0.0	-0.0	0.0	0.0	0.0	-0.0	0.00039226658414442614	0.0	-0.0	-0.0	-0.0	-0.0	-0.0	5.520391557964489e-32	-6.5715726878559755e-06	-1.2167280417075127e-05	6.351782225909648e-33	-0.0	-0.0	0.0	0.0	-0.0
cg20343551	-1.0453398612471402e-33	-0.0	0.0	0.0	0.0	0.0	-0.0	3.0345499717824986e-05	-0.0	0.0	0.0	-0.00060335025615259	0.0	-0.0	-0.0	-0.0	1.4787455950033276e-05	-0.0	0.0	-0.0	0.0	-0.0	0.0	-0.0	-0.0	-0.0	0.0	-0.0	0.0	0.0	0.0	-0.0	0.0	-0.0	0.0	-0.0	-0.0	-0.0	-0.0	0.0	-0.0	0.0	-0.0	-0.0	-0.0	0.0	0.0	0.0	0.0	0.0	0.0	-0.0008562042723230842	-0.0	0.0	0.0	0.0	-0.0	0.0	1.323900821404485e-30	5.840957199574474e-05	4.3558688129991105e-05	-1.6535307143727406e-32	-0.0	0.0	0.0	-0.0	-0.0
cg01529911	-8.881193628560845e-32	0.0	0.0	-0.0	-0.0	0.0	-0.0	-4.469553607963758e-05	-0.0	0.0	-0.0	-0.0013658227999340069	-0.0	-0.0	-0.0	-0.0	3.2564679316729417e-05	-0.0	0.0	0.0	-0.0	-0.0	0.0	0.0	0.0	-0.0	-0.0	-0.0	-0.0	-0.0	-0.0	-0.0	0.0	-0.0	-0.0	-0.0	0.0	0.0	0.0	-0.0	-0.0	-0.0	-0.0	-0.0	0.0	0.0	-0.0	0.0	-0.0	-0.0	0.0	5.671867589201819e-05	0.0	-0.0	-0.0	-0.0	0.0	-0.0	-6.708245100516596e-31	6.174039803506906e-05	-6.380215199803161e-06	8.010640970796523e-33	-0.0	-0.0	-5.345744453390568e-06	0.0	-0.0
cg16343401	4.3029034021390855e-33	-0.0	-0.0	-0.0	0.0	-0.0	-0.0	-8.444813339963361e-06	-0.0	-0.0	-0.0	-0.0017748902607459707	-7.528442765211306e-05	-0.0	-0.0	0.0	0.00017542452911074004	0.0	0.0	-0.0	-0.0	0.0	0.0	0.0	0.0	0.0	0.0	0.0	-0.0	-0.0	-0.0	-0.0	-0.0	-0.0	-0.0	-0.0	0.0	0.0	-0.0	-0.0	-0.0	-0.0	0.0	0.0	0.0	-0.0	-0.0	-0.0	-0.0	0.0	0.0	-5.261294339919484e-05	0.0	-0.0	0.0	0.0	0.0	-0.0	2.256218618187142e-31	0.00011627462687632955	-1.1501907760449814e-05	8.817682655966397e-33	-0.0	0.0	0.0	-0.0	-0.0004370333604262017
cg19463976	1.2956737236123406e-33	0.0	0.0	-0.0	0.0	0.0	-0.0	-1.9409354939600694e-05	-0.0	-0.0	-0.0	7.855221427727305e-06	0.0	-0.0	-0.0	-0.0	-1.1455851374588514e-06	-0.0	0.0	0.0	-0.0	0.0	0.0	0.0	0.0	-0.0	-0.0	0.0	-0.0	-0.0	0.0	-0.0	0.0	0.0	0.0	0.0	0.0	-0.0	-0.0	0.0	0.0	0.0	-0.0	-0.0	-0.0	-0.0	0.0	0.0	-0.0	0.0	0.0	-0.00038314036096116723	-0.0	0.0	-0.0	-0.0	0.0	-0.0	4.960308933866403e-31	9.056077250314637e-05	2.318763359113803e-05	9.39875998257865e-33	-0.007728537881660443	0.0	-5.307243985074187e-06	-0.0	0.0004984055606595326
cg09445939	8.72011534859932e-33	-0.0	-0.0	0.0	0.0	-0.0	-0.0	-9.56062964089564e-06	-0.0	-0.0	-0.0	0.001749356921638766	0.0	-0.0	0.0	-0.0	0.0001412687122081335	0.0	0.0	-0.0	-0.0	0.0	-0.0	-0.0	0.0	0.0	-0.0	-0.0	0.0	0.0	0.0	-0.0	0.0	-0.0	0.0	0.0	-0.0	-0.0	-0.0	0.0	-0.0	0.0	-0.0	0.0	-0.0	0.0	0.0	-0.0	-0.0	0.0	-0.0	-0.0005699198813848546	-0.0	0.0	-0.0	0.0	-0.0	0.0	1.239331539341823e-31	3.322850243443771e-05	-4.928854391512211e-06	-1.2485504731728052e-32	0.0	-0.0	0.0	-0.0	-0.00013434458909203256
cg06638811	-1.3175297454765933e-31	0.0	0.0	-0.0	0.0	0.0	-0.0	-6.9661901207207175e-06	-0.0	-0.0	-0.0	-0.0015361544003533796	-0.0	-0.0	-0.0	-0.0	0.00013279167587784858	0.0	0.0	0.0	0.0	0.0	0.0	0.0	0.0	-0.0	0.0	0.0	-0.0	0.0	0.0	-0.0	0.0	-0.0	-0.0	-0.0	0.0	-0.0	0.0	-0.0	-0.0	-0.0	0.0	0.0	-0.0	-0.0	-0.0	0.0	-0.0	-0.0	0.0	-0.00028506026493586774	-0.0	-0.0	-0.0	0.0	0.0	0.0	5.5836099259415165e-31	0.0001660523517770508	-8.189210943692493e-06	1.6246724392923862e-32	-0.0	-0.0	1.1094581841711515e-06	-0.0	-0.0
cg10840893	7.499517189411964e-33	-0.0	0.0	0.0	-0.0	-0.0	0.0	2.8198952421148804e-05	0.0	0.0	0.0	-0.0007144767998197027	0.0	0.0	0.0	0.0	-0.0001348308003053876	0.0	-0.0	0.0	0.0	-0.0	0.0	0.0	0.0	0.0	-0.0	0.0	-0.0	-0.0	0.0	0.0	0.0	0.0	0.0	-0.0	-0.0	-0.0	0.0	-0.0	0.0	0.0	-0.0	-0.0	0.0	-0.0	0.0	0.0	0.0	0.0	0.0	-0.00019916720208780047	0.0	0.0	-0.0	0.0	0.0	0.0	-9.752649179447669e-32	4.3008591686428455e-05	9.68131980085396e-06	-3.4967516312076727e-32	-0.0	-0.0	-0.0	0.0	-0.0
cg06920356	1.1778070890388693e-32	-0.0	-0.0	-0.0	0.0	-0.0	0.0	1.3235535441685662e-05	-0.0	0.0	0.0	8.311743425742033e-05	0.0	-0.0	0.0	-0.0	0.00017604519947229345	-0.0	-0.0	0.0	-0.0	-0.0	0.0	0.0	0.0	-0.0	-0.0	-0.0	-0.0	-0.0	-0.0	0.0	-0.0	0.0	0.0	0.0	-0.0	-0.0	-0.0	-0.0	0.0	0.0	0.0	0.0	0.0	-0.0	-0.0	0.0	-0.0	-0.0	-0.0	-0.0003704668586707985	-0.0	-0.0	-0.0	0.0	0.0	-0.0	4.86074615178354e-31	-0.00013582805610744261	-2.1884542495329304e-05	1.1097876205630382e-32	0.0	-0.0	-0.0	0.0	0.00011638241802738072
cg22709563	-6.999013682420985e-33	0.0	0.0	0.0	-0.0	-0.0	0.0	1.5208026553892942e-05	0.0	0.0	0.0	-0.000636662273722337	-0.0	-0.0	-0.0	0.0	-5.347280002806086e-05	0.0	-0.0	0.0	-0.0	0.0	-0.0	-0.0	-0.0	-0.0	0.0	0.0	0.0	0.0	-0.00032432646677620406	0.0	-0.0	0.0	0.0	0.0	0.0	0.0	0.0	-0.0	0.0	0.0	0.0	-0.0	-0.0	-0.0	-0.0	-0.0	-0.0	0.0	0.0	0.00015805007229369113	0.0	-0.0	-0.0	0.0	0.0	-0.0	9.812743376660718e-31	-0.0	2.518052998291733e-05	-2.511460990644866e-32	0.0	-0.0	-3.279275907723307e-06	-0.0	0.0
cg08217285	4.5082561660697126e-32	0.0	0.0	0.0	0.0	-0.0	0.0	-2.7138658744001736e-06	-0.0	-0.0	-0.0	-0.0014823490359952506	-0.0	0.0	0.0	-0.0	7.05209330805763e-05	0.0	-0.0	-0.0	-0.0	-0.0	-0.0	0.0	0.0	0.0	0.0	-0.0	0.0	-0.0	0.0	-0.0	-0.0	-0.0	-0.0	-0.0	-0.0	0.0	-0.0	0.0	0.0	0.0	-0.0	0.0	-0.0	-0.0	-0.0	-0.0	-0.0	-0.0	-0.0	-5.859565010046706e-05	-0.0	-0.0	-0.0	0.0	-0.0	0.0	6.3605019056353155e-31	-7.779859432283123e-05	-6.918159162154105e-06	-2.5328348166535058e-33	0.0	-0.0	0.0	0.0	0.0
cg08972170	2.193959360218197e-32	-0.0	0.0	5.26810373794728e-05	0.0	0.0	-0.0	-5.366319132120689e-05	0.0	0.0	0.0	0.000607450370985237	0.0	0.0	0.0	-0.0	3.9693403534481866e-05	0.0	0.0	0.0	0.0	0.0	-0.0	-0.0	0.0	0.0	-0.0	-0.0	0.0	-0.0	0.0	-0.0	-0.0	-0.0	-0.0	0.0	-0.0	0.0	0.0	-0.0	-0.0	0.0	-0.0	0.0	0.0	-0.0	0.0	-0.0	-0.0	-0.0	-0.0	-0.0002257513146591591	0.0	0.0	-0.0	0.0	0.0	-0.0	-1.3652205981860339e-31	0.00012696665428039704	-3.290315282005439e-06	1.5831776427812107e-32	0.0	-0.0	0.0	0.0	0.0
cg15803587	3.7624500090758546e-32	0.0	0.0	-0.0	0.0	0.0	0.0	7.783128419642055e-05	0.0	0.0	0.0	0.0006111308756292933	0.0	0.0	0.0	0.0	-2.9100994273830883e-05	-0.0	-0.0	0.0	0.0	-0.0	0.0	0.0	-0.0	0.0	-0.0	0.0	0.0	0.0	-0.0	0.0	0.0	-0.0	-0.0	-0.0	-0.0	-0.0	-0.0	0.0	0.0	0.0	0.0005457523380987187	-0.0	0.0	-0.0	0.0	-0.0	0.0	7.87526366021672e-06	0.0	-0.0002506103312337079	-0.0	0.0	0.0	-0.0	0.0	0.0	4.999915454078614e-31	-4.598906327703259e-06	4.27359664596791e-05	1.5183620816881302e-32	0.0	-0.0	-0.0	0.0	-0.0
cg11745533	-8.376601635003979e-32	0.0	-0.0	-5.475262224724525e-05	0.0	-0.0	0.0	-2.9193815985432797e-05	0.0	-0.0	-0.0	-0.0015739515490805526	-0.0	-0.0	-0.0	0.0	-0.00033711560175614294	0.0	-0.0	0.0	-0.0	-0.0	0.0	0.0	-0.0	0.0	0.0	0.0	-0.0	-0.0	0.0	-0.0	0.0	0.0	0.0	0.0	0.0	0.0	0.0	-0.0	0.0	0.0	0.0	0.0	-0.0	-0.0	0.0	-0.0	0.0	-0.0	0.0	-0.000665541678629625	-0.0	-0.0	0.0	0.0	0.0	0.0	3.647976909383257e-31	-8.187412191642991e-05	1.7794824150728846e-05	2.1049650452959692e-32	0.0	-0.0	0.0	0.0	0.0
cg14996001	-1.1784278635930205e-31	-0.0	0.0	0.0	0.0	0.0	0.0	2.2811787885376755e-05	-0.0	-0.0	0.0	-0.0009389094872391207	-2.3507139632214467e-06	0.0	0.0	-0.0	-7.391288506073938e-05	0.0	0.0	-0.0	-0.0	0.0	-0.0	-0.0	0.0	0.0	0.0	-0.0	0.0	-0.0	-0.0	-0.0	-0.0	-0.0	-0.0	-0.0	-0.0	0.0	0.0	0.0	-0.0	0.0	0.0	0.0	0.0	-0.0	0.0	-0.0	0.0	0.0	0.0	-0.0004385220311980974	0.0	-0.0	-0.0	0.0	0.0	-0.0	5.088903192495966e-32	0.0	-9.878522913335092e-06	-1.5852833902842715e-32	0.0	0.0	0.0	0.0	-0.0
cg12608856	-2.2678312843585705e-32	-0.0	0.0	-0.0	0.0	0.0	-0.0	1.5922582093733464e-06	0.0	-0.0	-0.0	-0.0010754609387220095	0.0	0.0	0.0	0.0	0.00012277511433407583	-0.0	0.0	0.0	-0.0	-0.0	0.0	0.0	-0.0	-0.0	0.0	-0.0	0.0	0.0	0.0	-0.0	-0.0	-0.0	-0.0	-0.0	0.0	-0.0	-0.0	0.0	0.0	0.0	0.0	-0.0	0.0	0.0	-0.0	-0.0	0.0	0.0	0.0	-9.210762076157306e-05	-0.0	-0.0	0.0	0.0	-0.0	0.0	-5.453969759717231e-31	0.00012606087742746323	1.5794784664106743e-06	-2.031456274362557e-32	0.0	-0.0	0.0	0.0	0.0010872914238597312
cg01236384	7.136053120922092e-32	0.0	0.0	0.0	-0.0	0.0	-0.0	-3.941476436328562e-05	0.0	-0.0	-0.0	-0.0009575694255260749	-0.0	-0.0	-0.0	0.0	-0.0003844076409549225	0.0	-0.0	0.0	-0.0	-0.0	-0.0	-0.0	0.0	-0.0	-0.0	0.0	0.0	0.0	-0.00017106496009154987	-0.0	-0.0	0.0	0.0	0.0	-0.0	0.0	0.0	0.0	0.0	0.0	0.0	-0.0	0.0	-0.0	-0.0	-0.0	-0.0	-0.0	0.0	-0.0003475926937066562	0.0	0.0	-0.0	0.0	0.0	-0.0	2.609575783710165e-31	7.998746815100451e-05	1.0331655882583115e-05	1.413927999856682e-32	0.0	0.0	-0.0	-0.0	0.0
cg25678292	7.151086707982008e-32	0.0	0.0	-0.0	0.0	0.0	-0.0	-8.332794605034067e-06	-0.0	-0.0	-0.0	-0.0022999574294952836	-4.925346381550741e-05	-0.0	-0.0	-0.0	-0.0005570945529456085	0.0	-0.0	0.0	0.0	0.0	-0.0	0.0	-0.0	0.0	-0.0	0.0	0.0	0.0	0.0	-0.0	0.0	0.0	0.0	0.0	0.0	0.0	0.0	-0.0	0.0	0.0	-0.0	0.0	0.0	-0.0	-0.0	-0.0	-0.0	-0.0	0.0	-8.431833682916928e-05	0.0	0.0	0.0	-0.0	0.0	0.0	-1.0169416895703251e-30	0.0001457310659710951	2.9261061682014998e-05	-9.564086537758312e-33	0.0	0.0	0.0	-0.0	-0.0
cg27364766	1.230113709040615e-31	0.0	-0.0	-0.0	-0.0	-0.0	0.0	3.8956965852445844e-05	0.0	-0.0	-0.0	-8.665457680762075e-05	-0.0	0.0	0.0	0.0	-7.541131314622844e-05	-0.0	0.0	-0.0	0.0	-0.0	0.0	0.0	0.0	0.0	0.0	0.0	-0.0	-0.0	0.0	0.0	-0.0	-0.0	0.0	-0.0	-0.0	0.0	-0.0	0.0	0.0	0.0	-0.0	-0.0	-0.0	-0.0	-0.0	-0.0	0.0	0.0	4.9056164925937964e-05	0.0003293467809057933	0.0	-0.0	-0.0	0.0	-0.0	0.0	-4.588270497776422e-31	-5.9998019585163275e-05	-1.0479001683113116e-05	1.2103161223182786e-32	0.0	0.0	-7.944674227072505e-06	0.0	-0.0
cg19648923	3.779928557876735e-32	-0.0	-0.0	0.0	0.0	0.0	-0.0	2.7085301332670722e-05	-0.0	-0.0	-0.0	-0.001966915685036004	0.0	0.0	0.0	-0.0	4.1082538136490126e-05	0.0	-0.0	-0.0	-0.0	-0.0	0.0	0.0	-0.0	0.0	0.0	0.0	0.0	-0.0	0.0	-0.0	-0.0	-0.0	0.0	0.0	-0.0	-0.0	0.0	0.0	0.0	0.0	0.0	0.0	0.0	-0.0	-0.0	-0.0	-0.0	-0.0	-0.0	0.0006081417794455001	-0.0	-0.0	0.0	-0.0	-0.0	-0.0	4.783725396999068e-31	-6.250518148925377e-05	-2.3721537122429777e-05	-4.6745453854040215e-33	-0.0	-0.0	-2.206392041762895e-06	-0.0	0.0
cg18580797	-7.422285944514921e-32	0.0	0.0	-0.0	-0.0	-0.0	0.0	2.83908962728286e-05	0.0	-0.0	-0.0	0.00017699016674480015	-0.0	-0.0	-0.0	-0.0	0.00032942580487920744	-0.0	-0.0	0.0	0.0	-0.0	0.0	0.0	-0.0	0.0	-0.0	-0.0	0.0	0.0	0.0	0.0	0.0	-0.0	-0.0	0.0	-0.0	0.0	0.0	-0.0	0.0	-0.0	-0.0	-0.0	0.0	-0.0	0.0	0.0	-0.0	-0.0	0.0	0.0002432175274344561	-0.0	0.0	3.4939548748471466e-05	-0.0	-8.813912614601816e-05	0.0	6.588116216265552e-32	6.163196371021431e-05	3.737396619990709e-05	-2.581885014438345e-33	-0.0	0.0	-6.508215675861589e-06	-0.0	0.0
cg15264979	9.37684980831744e-32	-0.0	0.0	-0.0	0.0	-0.0	0.0	1.707321907858446e-05	-0.0	-0.0	-0.0	-0.0004862747407911804	-0.0	-0.0	-0.0	-0.0	0.00010850391959052733	0.0	0.0	0.0	0.0	0.0	0.0	0.0	-0.0	0.0	0.0	0.0	-0.0	-0.0	-0.0	0.0	0.0	-0.0	-0.0	-0.0	0.0	-0.0	-0.0	0.0	-0.0	-0.0	0.0	-0.0	0.0	-0.0	0.0	0.0	-0.0	-0.0	0.0004135995848948881	-0.00043914419115751065	-0.0	-0.0	0.0	0.0	0.0	0.0	-2.2086889886688015e-31	-0.00010889510937983606	1.663510991154441e-05	3.717568813086364e-33	-0.0	0.0	-5.211324465444883e-06	-0.0	-0.0004938298833207771
cg21162185	-1.7233255946620322e-32	-0.0	0.0	-0.0	0.0	0.0	0.0	6.36452615822496e-07	0.0	-0.0	-0.0	-0.0014181373851471196	-0.0	0.0	0.0	-0.0	0.00017674226105123547	0.0	0.0	0.0	0.0	0.0	-0.0	-0.0	0.0	-0.0	-0.0	-0.0	0.0	0.0	0.0	-0.0	2.8181457272123183	0.0	0.0	0.0	0.0	0.0	0.0	-0.0	-0.0	-0.0	0.0	0.0	-0.0	0.0	0.0	0.0	-0.0	-0.0	-0.0	-0.00018184387754487547	-0.0	0.0	-0.0	0.0	0.0	0.0	7.6390713867353496e-31	3.35865966308588e-05	-1.817945557412434e-05	8.75299400536081e-33	-0.0	-0.0	0.0	-0.0	0.0
cg27257408	-1.0278082934207526e-31	0.0	0.0	0.0	-0.0	0.0	-0.0	4.396725839116123e-05	-0.0	0.0	0.0	0.0005188262277745008	0.0	0.0	-0.0	-0.0	0.00023827464576257337	0.0	-0.0	-0.0	0.0	-0.0	0.0	0.0	-0.0	0.0	0.0	0.0	0.0	0.0	0.0	0.0	0.0	0.0	0.0	0.0	0.0	-0.0	0.0	0.0	0.0	0.0	-0.0	-0.0	-0.0	-0.0	0.0	0.0	0.0	0.0	-0.0	-0.00047869098306597263	-0.0	0.0	-0.0	-0.0	-0.0	-0.0	2.4676421676371076e-32	-4.062222193654505e-06	-3.706398418586949e-06	2.412364116667655e-32	0.0	-0.0	-0.0	0.0	0.0
cg17373022	-2.151133368546042e-32	-0.0	-0.0	-0.0	-0.0	-0.0	-0.0	-2.2402544508392514e-05	0.0	-0.0	-0.0	-0.001509440662047161	-4.6233624903132285e-08	0.0	0.0	0.0	-0.00010370248800788686	-0.0	0.0	-0.0	0.0	0.0	0.0	-0.0	0.0	0.0	-0.0	-0.0	0.0	0.0	-0.0	-0.0	-0.0	-0.0	-0.0	-0.0	0.0	-0.0	-0.0	-0.0	0.0	0.0	-0.0	0.0	0.0	-0.0	0.0	0.0	0.0	0.0	-0.0	-0.0007598399415423247	0.0	-0.0	-0.0011251184695333161	0.0	0.0	-0.0	-1.7610688769401188e-30	0.0002143933153878083	-7.659802088127667e-06	3.745771056839805e-32	-0.0	-0.0	-6.813587706966919e-06	-0.0	-0.0
cg22509189	-1.1168075246214497e-32	0.0	0.0	0.0	0.0	-0.0	0.0	4.716195509635604e-05	0.0	0.0	0.0	0.0007919494865465986	0.0	0.0	0.0	-0.0	0.0003351279748658408	-0.0	0.0	-0.0	0.0	0.0	0.0	-0.0	-0.0	-0.0	0.0	-0.0	0.0	0.0	0.00016762895418253576	0.0	-0.0	0.0	-0.0	0.0	-0.0	-0.0	-0.0	0.0003944307081673044	-0.0	-0.0	0.0	-0.0	0.0	0.0	-0.0	-0.0	0.0	0.0	0.0	-0.0003035718282866525	-0.0	0.0	-0.0	0.0	-0.0	-0.0	-2.1723161257504757e-31	-2.0962462912321306e-05	3.198598836844829e-05	6.964010918811327e-33	-0.0	0.0	-4.035911473701533e-07	-0.0	-0.0005294000882546066
cg06913689	5.866139841453868e-33	0.0	0.0	0.0	-0.0	0.0	0.0	-1.9981553823911618e-05	0.0	-0.0	-0.0	-0.002746194301803634	-0.0	-0.0	0.0	0.0	-0.00018774136974951776	0.0	-0.0	-0.0	-0.0	0.0	-0.0	0.0	0.0	-0.0	0.0	0.0	-0.0	-0.0	-0.0	0.0	-0.3339180957254722	-0.0	0.0	-0.0	0.0	-0.0	-0.0	-0.0	0.0	0.0	0.0	0.0	0.0	-0.0	-0.0	0.0	-0.0	-0.0	-0.0	-0.00011621579557428643	0.0	-0.0	0.0	0.0	-0.0	-0.0	-1.995051592147872e-31	-4.810549871409525e-05	5.0974705309976205e-05	-1.428233498236134e-32	0.0	-0.0	-0.0	-0.0	-0.0
cg06479142	-5.373345135788982e-32	-0.0	0.0	0.0	0.0	0.0	-0.0	-6.383684246910652e-06	0.0	-0.0	-0.0	-0.0016327061027428297	-0.0	0.0	0.0	-0.0	0.00017853004603231754	-0.0	-0.0	0.0	-0.0	0.0	-0.0	-0.0	0.0	-0.0	-0.0	-0.0	0.0	0.0	-0.0	-0.0	-0.0	-0.0	0.0	0.0	-0.0	0.0	0.0	0.0	0.0	0.0	0.0	0.0	-0.0	0.0	-0.0	-0.0	-0.0	0.0	0.0	-1.538988946358009e-05	0.0	0.0	-0.0	-0.0	0.0	-0.0	-1.3013353045757141e-30	-7.448686323762642e-06	7.9823064503102e-05	8.993452678979864e-33	0.0	-0.0	-0.0	-0.0	0.000176262581306959
cg12042931	-5.625828891763572e-32	0.0	0.0	-0.0	-0.0	-0.0	-0.0	1.0253993236802061e-05	0.0	-0.0	-0.0	-0.0016676513261686726	-0.0	0.0	0.0	-0.0	0.00011641087537983733	-0.0	-0.0	0.0	0.0	-0.0	0.0	0.0	-0.0	-0.0	-0.0	-0.0	0.0	0.0	-0.0	0.0	-0.0	0.0	-0.0	-0.0	-0.0	-0.0	-0.0	0.0	-0.0	0.0	0.0	0.0	0.0	-0.0	-0.0	0.0	0.0	0.0	-0.0	-0.00017197983820498714	-0.0	0.0	-0.0	-0.0	-0.0	0.0	-1.6629465345758387e-30	-2.8317165981103046e-06	6.553826135239663e-06	-3.920386089813756e-32	-0.0	-0.0	-1.2355335361924376e-06	-0.0	-0.0
cg00306909	-3.1215694735910465e-32	0.0	0.0	-0.0	-0.0	-0.0	0.0	2.2877102901415546e-05	0.0	-0.0	-0.0	-0.0005899330932827967	-4.114843333385746e-06	-0.0	-0.0	-0.0	3.591175310934027e-05	-0.0	0.0	-0.0	0.0	-0.0	0.0	0.0	-0.0	-0.0	-0.0	0.0	0.0	0.0	-0.0	0.0	-0.0	0.0	0.0	-0.0	-0.0	0.0	0.0	-0.0	-0.0	0.0	-0.0	0.0	0.0	-0.0	0.0	0.0	0.0	0.0	-0.0	-0.0006488381966581853	-0.0	-0.0	0.0	0.0	-0.0	-0.0	2.0884667433703815e-30	-2.6412655372027142e-05	-2.4021342729222697e-05	2.16797748883035e-32	0.0	0.0	2.208186054201731e-06	-0.0	-0.0007994793722575713
cg16708834	-1.1444159832730797e-31	0.0	0.0	-0.0	-0.0	0.0	-0.0	-4.379802727043759e-06	0.0	0.0	-0.0	-0.0028102550537147273	-2.4204727500097677e-05	-0.0	-0.0	0.0	0.00020945981626396414	0.0	-0.0	0.0	-0.0	-0.0	-0.0	-0.0	-0.0	0.0	0.0	0.0	0.0	0.0	0.0	0.0	-0.0	-0.0	0.0	0.0	-0.0	0.0	0.0	-0.0	0.0	-0.0	-0.0	-0.0	0.0	0.0	-0.0	0.0	0.0	0.0	-0.0	-0.0003714842365541311	-0.0	0.0	-0.0	0.0	0.0	-0.0	-5.808329562264887e-31	1.2275785190965715e-05	2.5066419945213745e-05	-1.0997377270538618e-32	-0.0	-0.0	0.0	-0.0	-0.0
cg03540386	-6.05595008363878e-32	-0.0	0.0	-0.0	-0.0	0.0	0.0	-5.3054639935742435e-05	0.0	-0.0	-0.0	-0.0005790119724965068	-0.0	-0.0	-0.0	-0.0	-0.00010154731013816546	-0.0	0.0	-0.0	0.0	-0.0	-0.0	-0.0	-0.0	-0.0	0.0	-0.0	-0.0	0.0	-0.0	-0.0	0.0	-0.0	-0.0	-0.0	0.0	0.0	0.0	-0.0	-0.0	-0.0	-0.0	0.0	-0.0	0.0	-0.0	0.0	0.0	-0.0	-0.0	-0.00031839309505453904	-0.0	-0.0	0.0	0.0	0.0	-0.0	-1.1536152668856692e-30	-1.6203503461455692e-05	9.272713082868371e-06	1.0046461499785044e-33	0.0	-0.0	0.0	-0.0	0.00027019602243788315
cg04169345	6.686324534410064e-32	-0.0	0.0	0.0	-0.0	-0.0	0.0	-2.5285674408020046e-05	-0.0	0.0	0.0	4.5437172337686574e-05	0.0	0.0	-0.0	-0.0	9.05020427215663e-05	0.0	0.0	-0.0	-0.0	0.0	0.0	0.0	0.0	0.0	0.0	0.0	-0.0	0.0	0.0	-0.0	0.0	0.0	0.0	0.0	0.0	0.0	-0.0	0.0	0.0	0.0	-0.0	-0.0	0.0	0.0	0.0	0.0	0.0	0.0	0.0	-0.00020043244809111836	0.0	0.0	0.0	0.0	-0.0	0.0	-5.591929513365842e-31	0.0	-1.2865963370971146e-05	2.1007097134116873e-32	-0.0	0.0	-0.0	0.0	-0.00022774867224564929
cg12641739	2.7947794489834607e-33	0.0	-0.0	0.0	-0.0	-0.0	0.0	2.906978414857742e-05	-0.0	0.0	0.0	-0.0004125559490729872	0.0	-0.0	-0.0	-0.0	2.221608112513474e-05	-0.0	0.0	0.0	0.0	-0.0	0.0	0.0	-0.0	-0.0	0.0	0.0	-0.0	0.0	0.0	0.0	0.0	0.0	0.0	0.0	-0.0	-0.0	-0.0	-0.0	0.0	-0.0	-0.0	-0.0	-0.0	0.0	-0.0	0.0	0.0	0.0	-0.0	-3.914279355465968e-05	-0.0	0.0	-0.0	0.0	0.0	-0.0	4.333297921935283e-31	-0.0	4.085429407217116e-06	8.592261936285033e-34	-0.0	-0.0	0.0	0.0	0.0
cg15341045	-1.2466484781087144e-32	-0.0	0.0	-0.0	-0.0	-0.0	-0.0	-3.1117153064353266e-05	0.0	0.0	0.0	0.00027376151213823067	0.0	-0.0	-0.0	0.0	8.090026172299624e-05	-0.0	0.0	-0.0	0.0	-0.0	0.0	0.0	-0.0	0.0	-0.0	0.0	-0.0	0.0	-0.0	-0.0	0.0	-0.0	-0.0	-0.0	-0.0	0.0	-0.0	-0.0	0.0	0.0	-0.0	0.0	-0.0	-0.0	0.0	-0.0	0.0	-0.0	0.0	3.2346802740292124e-05	0.0	0.0	-0.0	0.0	-0.0	0.0	1.4425361086105865e-30	6.0920068384389554e-05	-1.4459919250463288e-05	-4.8466344611275337e-32	-0.0	-0.0	-5.9659850022844325e-06	-0.0	0.0
cg25956554	1.1696228795936805e-32	-0.0	-0.0	0.0	-0.0	-0.0	0.0	2.9367617550253944e-05	-0.0	0.0	0.0	0.0015078475738660576	0.0	0.0	0.0	0.0	0.0001658283017591074	-0.0	0.0	-0.0	-0.0	-0.0	0.0	0.0	0.0	0.0	-0.0	-0.0	-0.0	-0.0	-1.8327911655197435e-05	0.0	0.0	0.0	0.0	0.0	0.0	0.0	0.0	-0.0	0.0	-0.0	-0.0	-0.0	0.0	0.0	-0.0	0.0	-0.0	-0.0	0.0	0.0005632834873586885	0.0	-0.0	-0.0	-0.0	-0.0	0.0	-1.59066753048303e-31	-7.888341839962408e-06	5.714995575619077e-06	4.614835153765517e-33	-0.0	-0.0	-0.0	0.0	-0.0
cg14955916	3.087938197641786e-33	0.0	-0.0	-0.00019820197126108418	-0.0	0.0	-0.0	-2.3856556466191407e-05	0.0	0.0	0.0	0.000502396642520019	-0.0	0.0	0.0	-0.0	-0.00027150375983147495	0.0	-0.0	-0.0	0.0	-0.0	0.0	0.0	0.0	-0.0	-0.0	-0.0	0.0	-0.0	0.0	0.0	-0.0	0.0	-0.0	-0.0	0.0	0.0	-0.0	-0.0	-0.0	-0.0	-0.0	0.0	0.0	-0.0	0.0	0.0	-0.0	-0.0	-0.0	-0.0005997170416465989	0.0	0.0	-0.0	-0.0	0.0	-0.0	-1.47859534073083e-30	5.538924541039441e-05	1.9382519006481393e-05	9.361659128726666e-33	-0.0	0.0	-1.2269663968293752e-06	-0.0	-0.0
cg10887292	1.0941420417150966e-31	0.0	0.0	-0.0	0.0	0.0	-0.0	-1.9407691511627466e-05	0.0	-0.0	-0.0	-0.001312565218536424	-2.0659405351081842e-05	-0.0	-0.0	-2.738644810192988e-06	2.497960073540725e-05	-0.0	0.0	-0.0	0.0	0.0	0.0	-0.0	0.0	0.0	-0.0	0.0	-0.0	-0.0	0.0	0.0	0.0	-0.0	-0.0	0.0	-0.0	0.0	0.0	-0.0	0.0	0.0	-0.0	0.0	0.0	-0.0	-0.0	0.0	-0.0	-0.0	-0.0	-0.0005984303203148327	0.0	-0.0	-0.0	-0.0	-0.00010702079283374764	-0.0	-1.2062768526683825e-30	5.607877404004783e-05	7.813309094824325e-06	5.314049217182819e-33	-0.0	0.0	-2.47568961405097e-05	-0.0	-0.0006927036570089499
cg17011684	-5.9727007034974207e-33	0.0	-0.0	-0.0	0.0	-0.0	0.0	1.2906549327507493e-05	0.0	0.0	0.0	-0.00028184029966500825	0.0	0.0	0.0	0.0	-3.358299460232795e-05	-0.0	0.0	0.0	0.0	-0.0	-0.0	-0.0	-0.0	0.0	-0.0	-0.0	0.0	-0.0	-0.0	-0.0	-0.0	0.0	0.0	0.0	-0.0	-0.0	-0.0	0.0	0.0	0.0	0.0	0.0	0.0	-0.0	-0.0	-0.0	0.0	-0.0	0.0	-0.00019715546710353927	0.0	0.0	0.0	-0.0	0.0	0.0	-1.5419883158097024e-30	1.4073660274643046e-05	2.3464788899799908e-05	2.0773388271956486e-32	0.0	-0.0	-0.0	0.0	0.0
cg17569842	-2.6484771715246547e-33	-0.0	-0.0	-0.0	0.0	0.0	-0.0	-2.2669341161502707e-05	-0.0	-0.0	-0.0	0.0002176816275233189	0.0	0.0	0.0	0.0	0.00012592396798745748	-0.0	0.0	-0.0	-0.0	-0.0	0.0	0.0	0.0	-0.0	0.0	-0.0	-0.0	-0.0	-5.47316887934326e-06	-0.0	-0.0	-0.0	0.0	-0.0	0.0	-0.0	-0.0	0.0	0.0	0.0	-0.0	-0.0	0.0	-0.0	-0.0	0.0	0.0	6.955490028747086e-07	2.658893146872117e-05	4.5791896487018785e-05	0.0	-0.0	-0.0	0.0	0.0	-0.0	-8.306964850250541e-32	9.305066373399056e-05	2.519266752112378e-06	9.33258159539898e-33	-0.0	0.0	-7.984046626904066e-06	-0.0	0.0
cg25332265	-8.334152729302859e-32	-0.0	-0.0	0.0	0.0	0.0	-0.0	-1.3377495478950809e-05	-0.0	0.0	0.0	-4.415720952800604e-05	-0.0	0.0	0.0	0.0	0.00020967294547975438	-0.0	0.0	-0.0	-0.0	-0.0	-0.0	-0.0	-0.0	-0.0	0.0	0.0	0.0	0.0	-0.0	-0.0	-0.0	-0.0	-0.0	-0.0	-0.0	0.0	-0.0	-0.0	0.0	0.0	0.0	0.0	0.0	-0.0	-0.0	-0.0	-0.0	0.0	0.0	-0.0005147418011769631	0.0	-0.0	-0.0	0.0	0.0	-0.0	2.3628659789350533e-30	2.5001628786127925e-05	-3.693064378809821e-05	-1.6052611354964863e-32	-0.0	-0.0	-5.696166952448653e-06	-0.0	-2.74563357683763e-05
cg12752124	-1.2196221491222913e-31	-0.0	-0.0	0.0	0.0	-0.0	0.0	-1.840397955951605e-06	0.0	-0.0	-0.0	-0.003506279081939522	-2.7737744900664323e-05	-0.0	-0.0	-0.0	3.8072675289169964e-05	-0.0	0.0	0.0	0.0	-0.0	0.0	-0.0	0.0	0.0	-0.0	0.0	-0.0	-0.0	0.0	-0.0	0.0	-0.0	-0.0	-0.0	-0.0	-0.0	0.0	0.0	0.0	0.0	0.0	-0.0	-0.0	-0.0	-0.0	-0.0	0.0	0.0	0.0	0.00013652035992902845	0.0	0.0	0.0	0.0	-0.0	0.0	-3.701743402455858e-31	-0.0	3.4431174667951506e-05	-2.738116769142288e-32	-0.0	0.0	-0.0	-0.0	-0.0
cg13267916	1.0534718555378236e-32	0.0	0.0	-0.0	0.0	0.0	-0.0	-2.165579407165846e-05	0.0	0.0	0.0	-0.0010579657214369953	0.0	-0.0	0.0	-0.0	8.007892704227899e-05	-0.0	-0.0	0.0	-0.0	0.0	-0.0	-0.0	0.0	-0.0	-0.0	-0.0	0.0	-0.0	0.0	-0.0	-0.0	0.0	0.0	0.0	-0.0	-0.0	-0.0	0.0	0.0	0.0	0.0	0.0	0.0	-0.0	-0.0	-0.0	-0.0	0.0	-0.0	0.00033146386442164906	-0.0	0.0	-0.0	-0.0	-0.0	-0.0	5.176948729907836e-31	4.17243853060756e-06	-3.883666478771528e-06	-3.9259004384628603e-32	0.0	0.0	0.0	-0.0	-0.0
cg26911539	-3.43988704274076e-32	0.0	-0.0	-0.0	0.0	-0.0	0.0	1.2200115618282148e-05	0.0	0.0	0.0	0.0009051178394986928	0.0	0.0	0.0	-0.0	8.607421799638016e-05	-0.0	-0.0	0.0	0.0	0.0	-0.0	-0.0	-0.0	0.0	-0.0	-0.0	0.0	-0.0	0.0	0.0	0.0	-0.0	0.0	0.0	-0.0	0.0	0.0	-0.0	0.0	0.0	0.0	-0.0	-0.0	0.0	0.0	-0.0	-0.0	-0.0	0.0	8.40488901236929e-05	-0.0	0.0	0.0	-0.0	-0.0	0.0	-6.630484188677413e-31	0.0	6.5616615527684915e-06	-5.450494195039205e-32	0.0	-0.0	-0.0	0.0	-0.0
cg16845126	-7.749959020679334e-33	-0.0	-0.0	-0.0	-0.0	-0.0	0.0	4.127027838639931e-06	0.0	-0.0	-0.0	-0.001294721937631263	-0.0	0.0	0.0	-0.0	9.698737355405631e-06	-0.0	0.0	-0.0	0.0	-0.0	0.0	0.0	-0.0	0.0	0.0	0.0	-0.0	-0.0	0.0	0.0	-0.0	-0.0	-0.0	-0.0	-0.0	0.0	0.0	-0.0	0.0	-0.0	-0.0	-0.0	0.0	0.0	-0.0	0.0	0.0	-0.0	-0.0	0.00017350513791773104	-0.0	-0.0	0.0	0.0	-0.0	-0.0	1.6252741379800475e-31	-0.0	-1.305197709193198e-05	4.674718888539359e-32	-0.0	-0.0	0.0	0.0	-0.0
cg23244540	1.0853106604873829e-33	0.0	0.0	-0.0	-0.0	0.0	0.0	6.334918851880789e-06	-0.0	-0.0	-0.0	-0.0020433381786600082	-3.3229606574687837e-06	-0.0	-0.0	0.0	-0.00037329796109697227	-0.0	-0.0	0.0	-0.0	-0.0	0.0	0.0	0.0	-0.0	0.0	-0.0	-0.0	-0.0	-0.0	-0.0	0.0	0.0	0.0	0.0	0.0	-0.0	-0.0	-0.0	0.0	0.0	0.0	-0.0	0.0	-0.0	-0.0	-0.0	-0.0	-0.0	0.0	0.0005096274182545696	0.0	-0.0	0.0	-0.0	0.0	0.0	-2.629854127793467e-31	7.051272341071042e-05	4.0717686602748205e-05	-1.482472781908825e-32	-0.0	-0.0	1.615994327448577e-06	0.0	0.00045216427992264183
cg08642459	3.72239549800431e-32	-0.0	0.0	0.00035681466786959947	0.0	0.0	0.0	2.7928035550099862e-05	-0.0	-0.0	0.0	-0.0004407283270461023	0.0	0.0	0.0	0.0	-0.00020409802363669514	0.0	0.0	0.0	0.0	0.0	-0.0	-0.0	0.0	-0.0	-0.0	-0.0	-0.0	0.0	-0.0012100152488225728	0.0	-0.0	0.0	0.0	0.0	-0.0	0.0	0.0	-0.0	0.0	-0.0	0.0	-0.0	0.0	-0.0	0.0	-0.0	0.0	0.0	0.0	0.0007970059639710774	0.0	0.0	0.0	0.0	2.057112422510339e-05	-0.0	-7.724761240969276e-31	2.1080399917058136e-05	7.561316413861262e-06	2.9564992015556947e-33	-0.0	-0.0	0.0	0.0	0.0
cg26276407	2.1847978119581413e-32	-0.0	-0.0	-0.0	-0.0	-0.0	0.0	-1.7387095823386303e-05	0.0	0.0	-0.0	-0.001448756859501952	-0.0	0.0	0.0	0.0	5.408648003200082e-05	-0.0	-0.0	0.0	-0.0	-0.0	0.0	0.0	0.0	0.0	0.0	0.0	-0.0	-0.0	-0.0	0.0	-0.0	0.0	0.0	0.0	0.0	-0.0	-0.0	-0.0	0.0	0.0	0.0	-0.0	0.0	-0.0	0.0	0.0	0.0	0.0	0.0	0.00011316662107929495	-0.0	0.0	0.0	-0.0	-0.0	-0.0	-5.05098455343744e-33	8.787071487160219e-05	3.0982586872003002e-06	-2.7207540093337234e-33	-0.0	-0.0	0.0	-0.0	0.0
cg02378549	1.8139132394794322e-32	-0.0	-0.0	0.0	-0.0	0.0	0.0	-4.274865887806881e-05	0.0	0.0	0.0	0.0007249622740539334	0.0	-0.0	-0.0	0.0	0.00019837222014045487	-0.0	-0.0	0.0	-0.0	-0.0	-0.0	-0.0	-0.0	-0.0	0.0	-0.0	0.0	0.0	0.0	0.0	0.0	0.0	0.0	0.0	0.0	0.0	0.0	-0.0	-0.0	-0.0	-0.0	0.0	-0.0	0.0	-0.0	-0.0	0.0	0.0	0.0	-0.00025547495435019994	0.0	-0.0	0.0	0.0	-0.0	-0.0	-1.7538195805027852e-31	-1.5442774089668398e-05	-4.311788903584643e-05	4.4139760299046244e-33	0.0	-0.0	1.4520576663147189e-05	0.0	0.0
ch.12.1107853R	-7.918641913504278e-32	0.0	-0.0	0.0	0.0	0.0	0.0	1.1457762092951486e-05	0.0	-0.0	0.0	-1.717053446934243e-05	0.0	0.0	0.0	-0.0	-0.00018937443852549176	0.0	-0.0	-0.0	0.0	-0.0	-0.0	0.0	-0.0	-0.0	0.0	-0.0	0.0	0.0	0.0	0.0	-0.0	0.0	0.0	0.0	-0.0	0.0	0.0	0.0	-0.0	0.0	-0.0	-0.0	-0.0	0.0	-0.0	0.0	-0.0	-0.0	-8.84401732998969e-06	-4.910745320128369e-05	-0.0	-0.0	0.0	-0.0	0.0	0.0	4.4749914792724705e-31	-4.790042258376557e-05	7.188620782135237e-06	-4.1517748179873695e-32	0.0	-0.0	-0.0	0.0	0.0
cg07941916	-7.227267316383623e-33	-0.0	-0.0	-0.0	0.0	0.0	-0.0	2.7984136496104978e-06	0.0	-0.0	-0.0	-0.00290191382334044	-0.0	0.0	0.0	-0.0	1.9287586260305158e-05	-0.0	-0.0	-0.0	0.0	0.0	-0.0	-0.0	-0.0	0.0	0.0	-0.0	0.0	-0.0	0.0	0.0	-0.0	-0.0	-0.0	-0.0	0.0	0.0	-0.0	0.0	-0.0	-0.0	0.0	0.0	-0.0	-0.0	0.0	-0.0	0.0	-0.0	0.0	0.00022783547857748893	-0.0	-0.0	-0.0	-0.0	0.0	0.0	-1.4364022544993585e-31	-1.3541817662732238e-05	-3.629645544863193e-06	3.283882803912236e-33	0.0	0.0	-0.0	0.0	-0.0
cg25248946	-6.283124557952203e-32	0.0	0.0	-0.0	-0.0	0.0	0.043900294525359485	8.236193743555242e-06	0.0	0.0	0.0	0.00014592810931310317	-0.0	0.0	-0.0	0.0	4.861762580519914e-05	-0.0	-0.0	0.0	0.0	-0.0	0.0	0.0	-0.0	-0.0	-0.0	-0.0	0.0	0.0	-0.0	0.0	-0.0	0.0	-0.0	-0.0	0.0	0.0	-0.0	-0.0	-0.0	-0.0	-0.0	0.0	0.0	-0.0	-0.0	0.0	0.0	0.0	0.00032709654481904077	0.000236778127903334	-0.0	-0.0	-0.0	0.0	0.0	-0.0	4.775659767143079e-31	-0.00013914517777619597	-1.4989526612990228e-05	4.209266333618896e-33	0.0	0.0	-0.0	-0.0	0.0
cg04394691	-2.6858793939394997e-32	0.0	-0.0	-0.0	0.0	0.0	-0.0	-4.562092595166408e-05	0.0	-0.0	-0.0	-0.0007502768894265095	-0.0	-0.0	-0.0	-0.0	-0.0002963258275601273	-0.0	-0.0	0.0	-0.0	0.0	-0.0	-0.0	0.0	0.0	-0.0	0.0	-0.0	-0.0	0.0	0.0	-0.0	0.0	0.0	0.0	-0.0	0.0	-0.0	-0.0	0.0	0.0	-0.0	-0.0	0.0	-0.0	-0.0	-0.0	-0.0	-0.0	-0.0	0.0005312610927758343	0.0	-0.0	0.0	0.0	-0.0	0.0	7.215340917271561e-31	0.00020816266433790586	3.020250953369515e-05	2.7141354820461978e-33	0.0	0.0	6.484792870371353e-06	0.0	0.0
cg12125817	-2.5761770365078215e-32	-0.0	0.0	0.0	0.0	-0.0	0.0	-2.755502285559849e-05	0.0	0.0	0.0	0.0014722024239623554	0.0	0.0	0.0	0.0	0.00020894427926445325	0.0	-0.0	-0.0	0.0	0.0	-0.0	-0.0	-0.0	-0.0	-0.0	0.0	0.0	0.0	-0.0	0.0	-0.0	0.026194842721495557	0.0	0.0	0.0	0.0	-0.0	-0.0	-0.0	-0.0	0.0	0.0	0.0	-0.0	0.0	0.0	0.0	-0.0	-0.0	-0.00015448116251665642	-0.0	0.0	0.0	-0.0	-0.0	-0.0	1.0910303061989663e-30	-1.4117862273700952e-05	7.117482352739075e-06	1.3817195692036523e-32	0.0	-0.0	1.1300041355554323e-05	0.0	0.0
cg00266171	-1.2411194514189538e-31	-0.0	0.0	-0.0	0.0	0.0	-0.0	-1.2750870374968978e-05	-0.0	-0.0	-0.0	-0.001700648347848407	0.0	-0.0	-0.0	0.0	0.00010806374354454818	-0.0	-0.0	-0.0	-0.0	0.0	-0.0	-0.0	-0.0	-0.0	-0.0	0.0	0.0	0.0	-0.0	0.0	-0.0	-0.0	-0.0	0.0	0.0	0.0	0.0	0.0	-0.0	-0.0	0.0	-0.0	0.0	0.0	-0.0	-0.0	-0.0	0.0	0.0	0.0004148683573951019	0.0	-0.0	-0.0	0.0	-0.0	-0.0	4.463192843330799e-31	-5.40508655737642e-05	-2.69392470150863e-05	-3.249485187738047e-32	-0.0	0.0	-0.0	-0.0	-0.0
cg13351143	4.9904812223538674e-33	-0.0	0.0	-0.0	0.0	0.0	-0.0	6.1922868654514195e-06	0.0	0.0	0.0	0.0004621781288564777	-0.0	-0.0	-0.0	-0.0	-6.0799996983219944e-05	-0.0	-0.0	0.0	-0.0	0.0	-0.0	-0.0	-0.0	-0.0	0.0	-0.0	-0.0	-0.0	0.0003207075912324574	-0.0	-0.0	0.0	0.0	0.0	-0.0	0.0	0.0	0.0	-0.0	-0.0	-0.0	0.0	-0.0	0.0	-0.0	-0.0	-0.0	-0.0	0.0	-0.0003022271625640607	0.0	-0.0	0.0	-0.0	0.0	0.0	1.5935332028815815e-30	4.902599484229766e-06	3.169957895849605e-05	5.261694183456571e-32	0.0007688474201389095	-0.0	6.992461982595932e-06	0.0	0.00024268316370008126
cg21995353	1.0641429421181761e-32	0.0	0.0	0.0	0.0	0.0	-0.0	1.1222321916644299e-05	0.0	0.0	0.0	-0.0013795260961880647	0.0	-0.0	0.0	-0.0	-1.2367616896948096e-05	-0.0	-0.0	0.0	-0.0	0.0	-0.0	-0.0	0.0	0.0	0.0	-0.0	0.0	-0.0	0.0	0.0	-0.0	0.0	0.0	0.0	-0.0	0.0	0.0	0.0	0.0	0.0	0.0	0.0	0.0	-0.0	0.0	-0.0	0.0	0.0	0.0	0.00014441581117531475	0.0	-0.0	-0.0	-0.0	-0.0	0.0	-6.167281723181929e-31	-0.0	4.545597751323477e-06	-7.11607063319067e-33	0.0007643747008447205	-0.0	0.0	-0.0	-0.0
cg13810300	-8.25382651966591e-33	-0.0	-0.0	-0.0	-0.0	0.0	-0.0	-3.3821827069571487e-06	-0.0	0.0	0.0	0.0006051216540376003	0.0	0.0	-0.0	0.0	0.0004724095838400944	-0.0	0.0	-0.0	0.0	-0.0	0.0	0.0	0.0	0.0	0.0	0.0	-0.0	-0.0	0.0	0.0	0.0	-0.0	-0.0	-0.0	-0.0	0.0	0.0	0.0	0.0	-0.0	-0.0	-0.0	-0.0	-0.0	-0.0	0.0	0.0	0.0	-0.0	-6.785180609408003e-05	-0.0	0.0	0.0	0.0	-0.0	-0.0	1.9372940382574412e-32	-1.3552574835485805e-06	-4.192386104947936e-07	4.7092644708495764e-33	-0.0	-0.0	-0.0	0.0	-0.0
cg02441768	3.8631884153863557e-32	-0.0	-0.0	0.0	-0.0	0.0	-0.0	-2.1974651604332845e-05	0.0	0.006060755850283892	0.00026620160687623555	0.0018189363881038875	0.0	0.0	0.0	-0.0	-0.0002607579984685739	-0.0	-0.0	0.0	0.0	-0.0	0.0	0.0	0.0	0.0	-0.0	-0.0	-0.0	0.0	0.0	0.0	-0.0	0.0	-0.0	0.0	-0.0	0.0	0.0	0.0	-0.0	0.0	-0.0	0.0	-0.0	-0.0	0.0	0.0	0.0	-0.0	-0.0	-0.0003114251850847857	-0.0	0.0	-0.0	0.0	0.0	0.0	5.865813270136279e-31	-7.779527523026427e-06	-1.8359478516593352e-05	-3.322564779762156e-33	0.0	0.0	0.0	0.0	-0.0
cg09931855	1.036641892959741e-32	-0.0	-0.0	0.0	-0.0	-0.0	-0.0	4.3109773851266355e-05	0.0	-0.0	-0.0	-0.0005911094224516211	-0.0	0.0	0.0	0.0	-6.53013681920549e-06	-0.0	0.0	-0.0	-0.0	0.0	-0.0	-0.0	0.0	0.0	-0.0	-0.0	-0.0	-0.0	0.0	0.0	-0.0	-0.0	0.0	-0.0	-0.0	0.0	0.0	0.0	0.0	-0.0	0.0	-0.0	0.0	0.0	-0.0	0.0	0.0	0.0	-0.0	-0.00027971871233932894	0.0	-0.0	0.0	0.0	0.0	-0.0	-4.484801356094491e-31	1.7126530270712958e-05	7.066460802293911e-06	1.981677263613406e-32	0.0	-0.0	-0.0	0.0	-0.0004370925527594668
cg18452600	8.522115754940043e-32	-0.0	0.0	-0.0	0.0	-0.0	0.0	-5.145881408474548e-05	0.0	-0.0	0.0	-0.0012574779527996561	-0.0	-0.0	-0.0	-0.0	4.777697503502103e-05	-0.0	-0.0	-0.0	0.0	0.0	-0.0	-0.0	0.0	0.0	0.0	-0.0	-0.0	-0.0	0.0	0.0	-0.0	-0.0	-0.0	0.0	-0.0	-0.0	0.0	-0.0	-0.0	0.0	0.00014153186861539524	0.0	0.0	-0.0	0.0	-0.0	0.0	0.0	0.0	-0.0005633511020516287	-0.0	-0.0	-0.0	0.0	0.0	-0.0	4.132235268517806e-31	-1.8961169421448347e-05	-2.6868416836735553e-05	5.043931320188563e-33	0.0	0.0	0.0	-0.0	-0.0
cg00065545	-9.548367048669364e-33	0.0	0.0	0.0	-0.0	0.0	-0.0	-7.124065564227626e-06	-0.0	-0.0	-0.0	-0.0017469192692452869	-0.0	-0.0	-0.0	-0.0	-9.261938047040674e-05	-0.0	0.0	-0.0	-0.0	0.0	0.0	-0.0	-0.0	0.0	-0.0	-0.0	0.0	0.0	0.0	-0.0	0.0	0.0	-0.0	0.0	-0.0	-0.0	-0.0	-0.0	0.0	-0.0	0.0	-0.0	0.0	0.0	0.0	-0.0	-0.0	-0.0	-1.953305020891091e-05	0.0003956200038161195	-0.0	0.0	0.0	-0.0	-0.0	0.0	-9.147848325460178e-31	2.1936156829746243e-05	1.6252035033038773e-05	3.02125683687688e-32	-0.0	0.0	0.0	0.0	0.0
cg16187182	-9.931410451063025e-32	0.0	0.0	0.0	-0.0	-0.0	0.0	-1.393958335926774e-07	0.0	0.0	0.0	0.0007034109174808721	0.0	0.0	0.0	-0.0	-1.414656197552853e-05	0.0	0.0	0.0	-0.0	-0.0	-0.0	-0.0	-0.0	-0.0	-0.0	0.0	0.0	0.0	0.0	0.0	-0.0	0.0	0.0	0.0	-0.0	0.0	0.0	0.0	0.0	0.0	-1.1595336898905178e-05	0.0	0.0	-0.0	0.0	0.0	-0.0	-0.0	-0.0	-0.0005836664376293139	0.0	-0.0	0.0	0.0	-0.0	0.0	2.029975725326117e-31	-0.0	-2.363223674347016e-06	3.269862216970895e-32	0.0	0.0	-0.0	0.0	0.0
cg02069772	-4.978125110393037e-32	-0.0	-0.0	-0.0	0.0	0.0	0.0	-7.584737939911566e-06	-0.0	0.0	0.0	-0.00042491298368800854	0.0	0.0	0.0	0.0	0.00027590638444640903	-0.0	0.0	-0.0	0.0	0.0	-0.0	0.0	-0.0	0.0	0.0	0.0	0.0	-0.0	0.0	-0.0	0.0	0.0	-0.0	-0.0	0.0	-0.0	-0.0	0.0	0.0	0.0	-0.0	-0.0	0.0	0.0	0.0	0.0	0.0	0.0	0.0	-0.000497111049268504	-0.0	0.0	-0.0	0.0	0.0	-0.0	8.776411907196353e-31	-4.4466430208158395e-05	1.293237376762999e-05	1.1125589823568282e-32	-0.0	-0.0	0.0	0.0	-0.0
cg04372061	-7.949560321473776e-32	0.0	0.0	0.0	0.0	-0.0	-0.0	-2.2575471764320317e-05	-0.0	0.0	0.0	0.0024515074479958747	4.1764332058624136e-05	0.0	0.0	0.0	-0.0003995836186673558	0.0	-0.0	-0.0	0.0	0.0	-0.0	-0.0	0.0	0.0	-0.0	0.0	-0.0	-0.0	0.0	0.0	0.0	0.0	0.0	0.0	-0.0	0.0	-0.0	-0.0	-0.0	0.0	-0.0	-0.0	-0.0	-0.0	0.0	-0.0	-0.0	-0.0	0.0	-0.0004519306828459401	0.0	0.0	-0.0	-0.0	1.7067092976322873e-05	-0.0	-1.6100905494605137e-31	-0.0	-3.355971118410351e-05	-2.188272090478906e-32	0.0	0.0	-2.3520575440168492e-06	0.0	0.00024363220565990317
cg00994861	-7.272439551950795e-32	-0.0	-0.0	-0.0	-0.0	-0.0	0.0	2.0252614888186532e-05	0.0	-0.0	-0.0	-0.001099222576689703	0.0	0.0	0.0	0.0	-6.219019279161785e-05	0.0	0.0	0.0	0.0	-0.0	0.0	0.0	-0.0	0.0	-0.0	0.0	0.0	0.0	0.0	0.0	-0.0	-0.0	-0.0	-0.0	-0.0	0.0	-0.0	0.0	0.0	-0.0	0.0	-0.0	0.0	0.0	-0.0	0.0	0.0	0.0	0.0	-0.00021219393545517334	0.0	-0.0	0.0	-0.0	-0.0	-0.0	-6.720323875423613e-32	-3.5126625337324805e-05	5.210096540297991e-06	2.699195452115038e-32	-0.0	0.0	0.0	-0.0	-0.0
cg10651637	-8.378750871873704e-32	-0.0	-0.0	-0.0	-0.0	-0.0	-0.0	-4.4933699687157176e-05	-0.0	-0.0	-0.0	-0.0008038176210396278	-0.0	-0.0	-0.0	0.0	8.861543230111715e-06	-0.0	0.0	-0.0	0.0	-0.0	0.0	0.0	0.0	-0.0	0.0	-0.0	-0.0	-0.0	-0.0002532123867850264	-0.0	-0.0	-0.0	-0.0	-0.0	0.0	0.0	-0.0	-0.0	0.0	0.0	-0.0	0.0	-0.0	0.0	0.0	0.0	-0.0	-1.389512443093811e-05	-0.00022273991649727137	-0.00011429249824159038	0.0	0.0	-0.0	0.0	0.0	0.0	8.132422407042353e-31	-0.00016619244399640427	-1.2794544520236773e-05	3.9044665205715385e-33	-0.0	0.0	-0.0	0.0	-0.0
cg12363372	-2.622137238783003e-32	-0.0	0.0	-0.0	-0.0	-0.0	0.0	-1.4938192046677553e-05	-0.0	0.0	0.0	-0.0	-0.0	-0.0	-0.0	-0.0	3.343153744024647e-05	0.0	0.0	0.0	0.0	-0.0	0.0	0.0	-0.0	0.0	0.0	0.0	-0.0	-0.0	0.0	-0.0	-0.0	0.0	-0.0	-0.0	-0.0	-0.0	-0.0	0.0	0.0	-0.0	-0.0	-0.0	0.0	0.0	-0.0	0.0	0.0	0.0	0.0	-0.00019763818123742004	-0.0	-0.0	0.0	0.0	-0.0	0.0	-5.914703695909938e-32	3.521911647079855e-05	-1.6922482257103905e-05	-1.8688744543805812e-32	-0.0	0.0	-0.0	0.0	-0.0
cg13117383	1.0960836027281095e-33	0.0	0.0	0.0	0.0	0.0	-0.0	-1.5283967936799089e-06	0.0	0.0	-0.0	-0.0017509586676391997	-0.0	0.0	-0.0	-0.0	-1.3033095100156974e-05	0.0	0.0	0.0	0.0	0.0	0.0	-0.0	-0.0	-0.0	0.0	0.0	-0.0	0.0	0.0	0.0	-0.0	-0.0	-0.0	0.0	-0.0	0.0	0.0	-0.0	0.0	0.0	0.0	-0.0	0.0	0.0	-0.0	-0.0	0.0	0.0	0.0	0.00042847342532488514	0.0	0.0	0.0	0.0	-0.0	-0.0	-3.0836206540875422e-31	5.5141792613798765e-05	7.535953809539857e-07	-1.8275298442393385e-32	0.0	0.0	-0.0	-0.0	-0.0
cg16873334	-8.669656576737847e-32	-0.0	-0.0	-0.0	-0.0	0.0	-0.022354581154250906	-1.5980273653391413e-05	0.0	-0.0	-0.0	-0.0009061450817489237	-0.0	-0.0	-0.0	0.0	0.00015214042612435595	-0.0	-0.0	-0.0	0.0	-0.0	0.0	-0.0	0.0	-0.0	0.0	0.0	-0.0	-0.0	0.0	-0.0	-0.0	-0.0	-0.0002926992185049978	-0.0	-0.0	-0.0	0.0	0.0	-0.0	0.0	0.0	0.0	-0.0	0.0	-0.0	0.0	0.0	5.0185001682259246e-05	0.0	-0.00029140214517777975	0.0	0.0	-0.0	-0.0	0.0	-0.0	1.3434938318696408e-32	6.846817593695941e-05	-1.2956464429452567e-05	-1.0890853975130164e-32	0.0	-0.0	-0.0	-0.0	0.0
cg25952247	-1.1008071165499567e-32	-0.0	0.0	0.0	-0.0	-0.0	0.0	-1.3907799230041216e-05	-0.0	-0.0	-0.0	-0.0007686890858842685	0.0	0.0	0.0	0.0	-0.00011686704869248436	-0.0	0.0	-0.0	0.0	-0.0	0.0	0.0	-0.0	0.0	-0.0	-0.0	0.0	-0.0	-0.0	-0.0	0.0	-0.0	-0.0	-0.0	-0.0	0.0	-0.0	0.0	-0.0	0.0	-0.0	0.0	-0.0	-0.0	0.0	-0.0	-0.0	-0.0	0.0	9.83258023462631e-05	0.0	-0.0	-0.0	-0.0	-0.0	0.0	-1.084495584891363e-30	-8.426188024636653e-05	-2.8885224098038285e-05	-2.493888361753963e-32	-0.0	0.0	-3.304748392837705e-06	-0.0	-0.0
cg10177030	3.1632898353004596e-33	-0.0	-0.0	-0.0	-0.0	-0.0	-0.0	1.4342258724723502e-05	-0.0	-0.0	-0.0	-0.0013472110026586292	-0.0	0.0	-0.0	0.0	2.5728000355847603e-05	-0.0	0.0	-0.0	0.0	-0.0	0.0	0.0	-0.0	0.0	0.0	0.0	-0.0	-0.0	0.0	0.0	0.0	0.0	-0.0	0.0	-0.0	-0.0	-0.0	-0.0	-0.0	-0.0	-0.0	-0.0	-0.0	0.0	0.0	0.0	0.0	0.0	-0.0	-0.00017146645838668248	-0.0	0.0	0.0	-0.0	-0.0	-0.0	-9.918840180572985e-31	3.0327322497167188e-05	1.6432112469469652e-05	9.720882980935e-33	-0.0	-0.0	-0.0	0.0	-0.0
cg15045374	7.551468713552162e-32	0.0	0.0	-0.0	-0.0	0.0	0.0	2.621683526508195e-05	0.0	0.0	0.0	-0.0011625987718940575	-0.0	-0.0	-0.0	0.0	5.3757825636288355e-05	-0.0	0.0	0.0	-0.0	0.0	-0.0	0.0	-0.0	0.0	0.0	0.0	-0.0	-0.0	-0.0	0.0	0.0	0.0	0.0	0.0	0.0	0.0	0.0	-0.0	-0.0	-0.0	-0.0	-0.0	0.0	0.0	0.0	-0.0	0.0	0.0	0.0	-0.00030828318271644556	0.0	-0.0	-0.0	0.0	0.0	0.0	-9.57622654251956e-32	-4.911366426583269e-05	7.04114137485948e-06	-1.2838784032666731e-33	0.0	-0.0	1.9033325927050435e-06	0.0	0.0
cg05283379	9.354707959039486e-32	0.0	-0.0	-0.0	-0.0	-0.0	-0.0	-1.1536364889524258e-07	-0.0	-0.0	-0.0	-0.001389565876604997	0.0	-0.0	-0.0	0.0	-3.686513067132895e-05	0.0	0.0	0.0	-0.0	-0.0	0.0	0.0	0.0	-0.0	-0.0	0.0	-0.0	-0.0	-0.0	0.0	0.0	0.0	0.0	0.0	0.0	-0.0	0.0	-0.0	-0.0	-0.0	0.0	-0.0	0.0	0.0	0.0	-0.0	-0.0	-0.0	0.0	-0.00024906217150269267	-0.0	-0.0	-0.0	-0.0	1.867503472624154e-05	0.0	7.0722683487577e-32	-9.502303970952392e-05	4.608727827712878e-06	-1.1987032452743162e-32	-0.0	-0.0	1.0984173996140402e-05	0.0	-0.0
cg15031808	3.890747102063276e-34	-0.0	-0.0	0.0	0.0	0.0	-0.0	-2.682052208135275e-05	0.0	0.0	0.0	0.0002232359781374358	-0.0	0.0	0.0	0.0	-2.947876812650991e-05	-0.0	0.0	0.0	-0.0	0.0	0.0	-0.0	-0.0	0.0	-0.0	0.0	-0.0	0.0	0.0	-0.0	-0.0	-0.0	0.0	0.0	0.0	-0.0	-0.0	-0.0	-0.0	-0.0	-0.0	0.0	0.0	-0.0	-0.0	0.0	0.0	-0.0	-0.0	1.816535158676626e-05	-0.0	-0.0	0.0	0.0	-0.0	-0.0	3.134293703527902e-31	9.385558968968242e-05	-6.718297860164966e-05	3.15340335170192e-33	-0.0	0.0	0.0	0.0	-0.0
cg20514619	5.141672238756582e-32	0.0	0.0	-0.0	0.0	-0.0	-0.0	-3.43320642528363e-05	-0.0	0.0	0.0	-0.0003890655555576858	-0.0	-0.0	-0.0	-0.0	-0.00011574219167403719	-0.0	0.0	0.0	0.0	0.0	-0.0	-0.0	-0.0	0.00010117880799791131	-0.0	-0.0	0.0	0.0	0.0	-0.0	-0.0	-0.0	-0.0	-0.0	0.0	0.0	-0.0	0.0	-0.0	-0.0	-0.0	0.0	0.0	0.0	0.0	-0.0	0.0	0.0	0.0	0.00010069558214711626	0.0	-0.0	0.0	0.0	0.0	0.0	1.394710975496489e-30	-5.5168424530690655e-05	-2.210754074279946e-05	-9.749649145756444e-33	0.0	0.0	0.0	-0.0	-0.0
cg26192123	4.521492355765957e-32	-0.0	0.0	-0.0	-0.0	-0.0	-0.0	-1.8830548118674927e-05	0.0	-0.0	-0.0	-0.0007671061951506623	-0.0	0.0	0.0	0.0	-9.142013447029733e-05	-0.0	-0.0	-0.0	-0.0	-0.0	0.0	0.0	0.0	-0.0	-0.0	-0.0	-0.0	-0.0	-0.0	-0.0	0.0	-0.0	0.0	-0.0	0.0	-0.0	-0.0	-0.0	0.0	0.0	-0.0	-0.0	0.0	0.0	-0.0	-0.0	0.0	0.0	-0.0	-0.0003610160532844102	0.0	-0.0	0.0	-0.0	-0.00013551979475151117	0.0	4.603168768359299e-32	7.362512443790109e-05	2.7951187112033272e-05	-1.3709035061415803e-32	-0.0	0.0	-0.0	0.0	0.0
rs4580814	-1.6224490433890577e-31	0.0	0.0	0.0	0.0	-0.0	0.0	-2.03295519481055e-05	0.0	-0.0	0.0	0.00011919769401152219	-0.0	0.0	0.0	0.0	0.0003997014907258964	0.0	-0.0	0.0	-0.0	0.0	-0.0	0.0	0.0	0.0	0.0	-0.0	0.0	-0.0	0.0	0.0	0.0	0.0	0.0	0.0	-0.0	0.0	-0.0	-0.0	-0.0	-0.0	0.0	0.0	-0.0	0.0	-0.0	0.0	0.0	0.0	-0.0	0.0004679042210604229	0.0	-0.0	-0.0	0.0	0.0	0.0	1.8372964895545183e-30	-6.935870407591093e-05	3.9754111787891084e-05	8.999085091324301e-33	0.0	-0.0	0.0	0.0	0.0
cg26091183	-9.295206171225483e-32	-0.0	-0.0	-0.0	-0.0	-0.0	-0.0	-2.0415687963071117e-05	-0.0	-0.0	-0.0	-0.000764476564103082	-0.0	-0.0	-0.0	0.0	0.0003277859888418698	-0.0	-0.0	-0.0	0.0	-0.0	0.0	0.0	-0.0	-0.0	0.0	0.0	-0.0	-0.0	-0.0	-0.0	-0.0	-0.0	-0.0	-0.0	-0.0	-0.0	-0.0	-0.0	0.0	-0.0	0.0	-0.0	0.0	0.0	0.0	0.0	0.0	0.0	0.0	0.0002752691324035838	0.0	-0.0	0.0	0.0	-0.0	0.0	-9.504322277231465e-32	-0.00016515180568166566	1.1925366790192188e-05	-1.4816971370549865e-32	0.0	0.0	-0.0	-0.0	-0.0
cg20515923	-5.65505670494665e-32	0.0	0.0	0.0	-0.0	0.0	0.0	2.2233556464403733e-05	-0.0	0.0	0.0	0.0013355879948979972	0.0	0.0	0.0	-0.0	-0.00010227669247705612	0.0	-0.0	0.0	-0.0	-0.0	-0.0	-0.0	-0.0	-0.0	-0.0	0.0	0.0	0.0	-0.0	0.0	0.0	0.0	0.0	0.0	-0.0	0.0	0.0	-0.0	0.0	0.0	0.0	0.0	0.0	-0.0	0.0	-0.0	0.0	-0.0	-0.0	-0.0001870578123396212	0.0	-0.0	-0.0	-0.0	0.0	-0.0	-1.951801401523623e-30	8.821412870823024e-05	-9.854613277887269e-06	-2.3906159228216353e-33	0.0	-0.0	0.0	0.0	0.0
cg04253671	-8.480093193033679e-32	0.0	-0.0	-0.0	-0.0	0.0	0.0	-1.542551849243528e-05	-0.0	0.0	0.0	-0.000660477549733764	0.0	-0.0	-0.0	-0.0	-0.0001239325519620032	0.0	-0.0	-0.0	0.0	-0.0	0.0	0.0	-0.0	-0.0	0.0	0.0	0.0	0.0	0.0	0.0	0.0	-0.0	0.0	0.0	-0.0	-0.0	-0.0	0.0	0.0	-0.0	0.0	-0.0	-0.0	0.0	-0.0	0.0	0.0	0.0	0.0	-1.8867008094774624e-05	-0.0	0.0	0.0	-0.0	-0.0	0.0	1.251166357124991e-30	2.565115286529351e-05	-6.326976623046614e-06	4.062628420657867e-32	-0.0	-0.0	0.0	-0.0	-0.0
cg05412906	2.0578080059087404e-32	0.0	-0.0	-0.0	0.0	0.0	0.0	2.922583082773893e-05	-0.0	0.0	0.0	0.0005190871698742264	0.0	-0.0	0.0	-0.0	-6.354644326840125e-05	-0.0	0.0	0.0	-0.0	0.0	-0.0	-0.0	0.0	0.0	0.0	-0.0	-0.0	-0.0	0.0	0.0	-0.0	0.0	0.0	0.0	-0.0	-0.0	-0.0	0.0	0.0	-0.0	0.0	0.0	0.0	-0.0	-0.0	0.0	0.0	0.0	-0.0	0.0002771555333486068	-0.0	-0.0	-0.0	0.0	-0.0	-0.0	3.777529336912843e-31	3.38298407857358e-05	-3.7444047335386095e-05	1.0602120833633147e-32	-0.0	-0.0	0.0	0.0	-0.0
cg22439157	5.1565615098421e-32	-0.0	0.0	-0.0	-0.0	-0.0	-0.0	-5.4863138503331376e-05	0.0	-0.0	-0.0	-0.001727763112877914	-0.0	-0.0	-0.0	-0.0	0.00016100782745808711	0.0	-0.0	-0.0	0.0	0.0	0.0	-0.0	0.0	0.0	0.0	-0.0	0.0	-0.0	0.0	-0.0	-0.0	-0.0	-0.0	-0.0	0.0	-0.0	-0.0	-0.0	0.0	0.0	-0.0	0.0	0.0	-0.0	-0.0	0.0	-0.0	-0.0	0.0	-0.00018711214720625082	-0.0	-0.0	-0.0	0.0	0.0	0.0	1.44965031292533e-30	6.965837729820451e-05	3.6738105341337056e-06	1.3947823450096592e-33	-0.0	0.0	-0.0	-0.0	0.0
cg20698180	4.715835366401378e-33	-0.0	0.0	0.0	0.0	0.0	-0.0	-2.0262800609184966e-05	0.0	0.0	0.0	-0.0014186955789184412	0.0	-0.0	0.0	0.0	-0.00019214662661542727	-0.0	0.0	-0.0	0.0	0.0	0.0	0.0	-0.0	-0.0	0.0	0.0	0.0	0.0	0.0	-0.0	-0.0	0.0	0.0	0.0	-0.0	-0.0	-0.0	0.0	0.0	-0.0	0.0	0.0	0.0	0.0	-0.0	0.0	0.0	0.0	0.0	-0.0005065282848400197	0.0	0.0	0.0	0.0	0.0	-0.0	1.4607137518964497e-30	2.9389821438969464e-07	9.874105148458885e-06	-9.08648496552319e-33	0.0	-0.0	1.5334798281227e-05	0.0	0.0
ch.14.51575636	-6.184827289900032e-33	0.0	0.0	0.0	0.0	0.0	0.0	-5.220262868670249e-07	0.0	-0.0	-0.0	-2.1532646944226773e-06	1.8124562034199445e-05	-0.0	0.0	-0.0	-1.0231353392336918e-05	-0.0	0.0	-0.0	-0.0	0.0	-0.0	-0.0	0.0	0.0	0.0	-0.0	-0.0	-0.0	-0.0	0.0	-0.0	0.0	0.0	-0.0	0.0	-0.0	-0.0	0.0	0.0	0.0	-0.0	-0.0	-0.0	0.0	-0.0	0.0	0.0	0.0	-0.0	0.00040211713991099063	0.0	-0.0	0.0	-0.0	0.0	-0.0	-5.583369580686829e-31	-1.9535700293697172e-05	4.06857502411957e-05	-1.709149856936913e-32	0.0	-0.0	0.0	0.0	-0.0
cg11973900	-8.434892116871737e-32	-0.0	0.0	-0.0	0.0	0.0	-0.0	-3.907528564821622e-05	0.0	-0.0	-0.0	-0.0018327159431203877	-0.0	-0.0	-0.0	-0.0	-9.748909779446011e-05	-0.0	-0.0	-0.0	-0.0	-0.0	0.0	0.0	0.0	-0.0	-0.0	-0.0	0.0	-0.0	0.0	-0.0	-0.0	-0.0	-0.0	0.0	0.0	0.0	0.0	-0.0	0.0	-0.0	-0.0	0.0	-0.0	-0.0	-0.0	-0.0	-0.0	-0.0	0.0	0.0004699613873435854	0.0	-0.0	0.0	-0.0	-0.0	-0.0	-1.8465981981335243e-32	-0.0	9.96659296307517e-06	6.509869915561826e-33	0.0	-0.0	1.15467258290014e-05	-0.0	0.0
cg10057291	2.0935118771772996e-33	0.0	0.0	0.0	-0.0	0.0	0.0	1.2787163327928252e-05	0.0	0.0	0.0	3.097311739184605e-05	0.0	0.0	0.0	-0.0	-6.0918253304199124e-05	0.0	-0.0	0.0	0.0	-0.0	0.0	0.0	-0.0	0.0	0.0	-0.0	-0.0	-0.0	-0.0	0.0	0.0	0.0	0.0	0.0	0.0	-0.0	-0.0	0.0	0.0	-0.0	0.0	-0.0	0.0	0.0	0.0	0.0	0.0	0.0	-0.0	0.00014631782005743028	0.0	0.0	-0.0	-0.0	0.0	0.0	1.1527433801173102e-30	-3.181219956949651e-05	6.058745125793937e-09	3.3019626671752156e-32	0.0	-0.0	8.581606508096216e-06	0.0	-0.0
cg07900327	8.176706717864892e-32	-0.0	-0.0	0.0	-0.0	0.0	0.0	3.694873776273e-05	0.0	0.0	0.0	0.001096639987361743	-0.0	0.0	0.0	0.0	-0.00020001183525441071	-0.0	-0.0	0.0	-0.0	-0.0	-0.0	-0.0	-0.0	0.0	0.0	0.0	-0.0	0.0	-0.0	0.0	-0.0	0.0	0.0	-0.0	-0.0	0.0	0.0	0.0	0.0	-0.0	0.0	-0.0	0.0	-0.0	0.0	-0.0	-0.0	-0.0	0.0	-5.9619767234945904e-05	-0.0	-0.0	-0.0	-0.0	0.0	0.0	6.278358348130567e-31	2.0290004101207503e-05	-3.7007750065935957e-05	6.557694153523523e-33	0.0	-0.0	0.0	0.0	-0.0
cg05886369	-2.0210059609491106e-33	-0.0	-0.0	-0.0	0.0	-0.0	0.03645607599247233	3.276599245518641e-05	0.0	-0.0	-0.0	-0.0005322902334767639	-0.0	-0.0	-0.0	0.0	-9.096993631000495e-05	0.0	-0.0	-0.0	0.0	0.0	0.0	0.0	-0.0	0.0	0.0	0.0	-0.0	-0.0	0.0	-0.0	0.0	0.0	0.0	-0.0	0.0	-0.0	-0.0	0.0	-0.0	-0.0	0.0	0.0	-0.0	-0.0	0.0	0.0	-0.0	-0.0	-0.0	9.287315450424302e-05	0.0	0.0	-0.0	-0.0	0.0	-0.0	-6.8236282470897295e-31	-0.00010595477749684345	-2.3063876310082386e-05	2.59235721202604e-32	-0.0	0.0	-1.4309684598721938e-06	-0.0	-0.00020286697695773043
cg14078379	-6.327394631070997e-32	0.0	0.0	-0.0	-0.0	-0.0	-0.02059579782125992	5.854108660574562e-07	-0.0	0.0	-0.0	0.0009708406546853204	0.0	-0.0	-0.0	0.0	2.869570547915749e-05	0.0	-0.0	-0.0	-0.0	-0.0	0.0	0.0	0.0	-0.0	0.0	-0.0	-0.0	-0.0	-0.0	-0.0	-0.0	-0.0	-0.0	-0.0	-0.0	0.0	-0.0	-0.0	0.0	0.0	0.0	0.0	0.0	0.0	0.0	0.0	0.0	0.0	-0.0	0.00010909658965160021	0.0	0.0	-0.0	-0.0	-0.0	0.0	-1.382809867236768e-31	3.826934416706762e-05	3.7251804898896394e-05	-1.4422054476693333e-32	-0.0	-0.0	-0.0	0.0	9.44157206463346e-05
cg18502960	1.0073550268085414e-32	-0.0	-0.0	-0.0	-0.0	-0.0	-0.0	2.1127432306971555e-05	-0.0	0.0	0.0	-0.0006601788898555039	0.0	0.0	0.0	0.0	9.347004876069433e-05	0.0	0.0	-0.0	0.0	0.0	0.0	0.0	0.0	0.0	0.0	0.0	-0.0	-0.0	-0.0	0.0	0.0	0.0	-0.0	-0.0	0.0	-0.0	0.0	0.0	0.0	0.0	4.583968312650385e-05	-0.0	0.0	0.0	-0.0	0.0	0.0	0.0	0.0	-0.000168122070009423	-0.0	0.0	-0.0	0.0	0.0	0.0	1.4090967686445497e-30	5.6536066617908213e-05	1.4208570662776823e-05	-2.1711769720072586e-32	-0.0	0.0	-5.356553736558761e-06	-0.0	-0.0002794619166688565
cg19384032	7.870404584188618e-33	0.0	-0.0	0.0	0.0	0.0	-0.010030564542760816	-2.628437879379603e-05	0.0	-0.0	-0.0	-0.001691185526036173	-0.0	-0.0	-0.0	-0.0	0.00016551348530600626	-0.0	0.0	0.0	-0.0	0.0	0.0	-0.0	0.0	-0.0	-0.0	-0.0	0.0	-0.0	0.0	-0.0	0.0	0.0	0.0	0.0	-0.0	-0.0	-0.0	0.0	0.0	0.0	0.0	-0.0	-0.0	-0.0	0.0	-0.0	-0.0	0.0	-0.0	0.00047462687969936665	0.0	-0.0	-0.0	-0.0	-1.0649632789024724e-05	-0.0	-1.2217751817938394e-30	8.002153091489549e-05	4.1854024840337086e-05	-2.691519982474286e-32	-0.0	0.0	-0.0	-0.0	0.0
cg16470842	-8.020095991114319e-33	0.0	0.0	0.0	0.0	0.0	-0.0	-3.025491418141857e-05	0.0	-0.0	-0.0	-0.001788018115820452	0.0	-0.0	-0.0	-0.0	0.0	-0.0	-0.0	0.0	-0.0	0.0	-0.0	-0.0	0.0	-0.0	-0.0	-0.0	0.0	0.0	-0.0	-0.0	-0.0	-0.0	0.0	0.0	-0.0	0.0	0.0	-0.0	0.0	0.0	0.0	0.0	0.0	-0.0	-0.0	-0.0	-0.0	-0.0	-0.0	0.00021722106513964758	0.0	-0.0	0.0	-0.0	-0.0	-0.0	5.4390589774098905e-31	7.559026191894118e-05	2.923625582031447e-05	9.542164935020827e-34	0.0	0.0	-0.0	-0.0	0.0
cg27596556	8.260235438982681e-33	0.0	-0.0	0.0	-0.0	-0.0	0.004682176411915976	3.547994723544722e-05	0.0	0.0	0.0	0.0008586036286189404	0.0	0.0	0.0	0.0	0.0002398007125960807	0.0	-0.0	-0.0	0.0	-0.0	0.0	0.0	-0.0	-0.0	0.0	0.0	-0.0	0.0	-0.0	0.0	0.0	0.0	-0.0	-0.0	-0.0	-0.0	-0.0	-0.0	0.0	0.0	0.0	-0.0	0.0	0.0	0.0	0.0	0.0	0.0	0.0	-0.00038690097130937925	-0.0	0.0	-0.0	0.0	-0.0	-0.0	-3.407347734881413e-31	-4.018788105015197e-05	-1.0955355886290021e-05	-3.6251175366546645e-32	-0.0	-0.0	-7.047895410832441e-06	-0.0	-0.0
cg09817711	1.5204147634434538e-32	-0.0	-0.0	-0.0	-0.0	-0.0	0.0	1.5013033606764097e-05	0.0	0.0	0.0	-0.0002023052113248204	0.0	0.0	-0.0	0.0	-2.4944563813826976e-05	-0.0	-0.0	-0.0	-0.0	-0.0	0.0	0.0	-0.0	-0.0	0.0	0.0	-0.0	-0.0	0.0	0.0	0.0	0.0	0.0	0.0	-0.0	-0.0	-0.0	-0.0	0.0	-0.0	-0.0	-0.0	-0.0	0.0	-0.0	0.0	0.0	0.0	0.0	0.0003972076681695929	0.0	-0.0	-0.0	0.0	0.0	0.0	4.562346011692339e-31	-7.373945262649166e-05	-7.12675563265773e-06	1.5950334429474284e-32	-0.0	0.0	-0.0	0.0	-0.0
cg01142001	-7.866939419845993e-32	-0.0	-0.0	0.0	0.0	-0.0	0.0	5.011805932678183e-05	-0.0	-0.0	-0.0	-0.002079818251875479	-0.0	0.0	0.0	0.0	-0.0002126224168685756	0.0	-0.0	-0.0	-0.0	0.0	-0.0	0.0	0.0	0.0	-0.0	0.0	0.0	0.0	0.0	-0.0	0.0	-0.0	0.0	0.0	0.0	0.0	0.0	-0.0	-0.0	-0.0	-0.0	0.0	-0.0	-0.0	-0.0	-0.0	-0.0	-0.0	-0.0	-0.0002067308721114191	0.0	-0.0	0.0	-0.0	0.0	-0.0	6.970218710771622e-32	2.955231689394659e-05	-2.788072112736751e-05	5.045280132871235e-33	-0.0	-0.0	0.0	0.0	0.0
cg20588106	6.58062303165936e-32	-0.0	-0.0	0.0	-0.0	0.0	-0.0	-3.1686374893000097e-06	0.0	0.0	0.0	-0.0005772252047224686	0.0	0.0	-0.0	0.0	-7.205229925269533e-05	0.0	0.0	0.0	-0.0	-0.0	-0.0	-0.0	-0.0	0.0	0.0	-0.0	0.0	0.0	0.0	0.0	0.0	0.0	0.0	0.0	0.0	-0.0	0.0	0.0	0.0	0.0	0.0	-0.0	-0.0	0.0	-0.0	0.0	-0.0	-0.0	0.0	7.814429578365706e-05	-0.0	-0.0	-0.0	0.0	-0.0	-0.0	2.5756687733968214e-31	7.936588999861397e-05	-3.5151673577551213e-06	-2.6812508694002137e-32	-0.0	0.0	0.0	-0.0	0.00010124899250987343
cg24395463	-1.0711817728379863e-31	0.0	0.0	-0.0	-0.0	-0.0	-0.0	-3.069466825115298e-05	0.0	0.0	-0.0	5.501740623262855e-05	-0.0	-0.0	-0.0	-0.0	0.0001567929673158724	0.0	0.0	-0.0	0.0	0.0	0.0	-0.0	0.0	-0.0	-0.0	-0.0	0.0	0.0	-0.0	0.0	-0.0	-0.0	-0.0	-0.0	-0.0	0.0	-0.0	-0.0	0.0	-0.0	0.0	-0.0	-0.0	-0.0	0.0	0.0	0.0	0.0	0.0	-0.0007437097374215165	0.0	0.0	0.0	0.0	0.0	0.0	1.1534658928246497e-30	-0.00010949653500300934	3.266584695764205e-05	1.7502135751320522e-32	0.0	-0.0	-0.0	0.0	-0.0
cg18460422	-7.663923155089383e-33	0.0	-0.0	0.0	0.0	-0.0	0.0	-4.3474083408832356e-05	-0.0	0.0	0.0	-0.00011918390637319976	-0.0	0.0	0.0	-0.0	0.0001232031896281754	-0.0	-0.0	0.0	0.0	0.0	-0.0	-0.0	0.0	-0.0	-0.0	-0.0	-0.0	-0.0	0.0	0.0	-0.0	0.0	0.0	0.0	-0.0	0.0	0.0	-0.0	-0.0	0.0	-0.0	0.0	0.0	-0.0	0.0	-0.0	-0.0	-0.0	0.0	-0.0005452626979482831	0.0	0.0	-0.0	-0.0	-0.0	0.0	-1.6525987375111545e-30	-3.938815382753925e-05	4.616135451870031e-06	-5.110319332078026e-33	0.0	-0.0	-0.0	-0.0	0.0
cg22211008	4.862473960208988e-32	0.0	-0.0	-0.0	-0.0	-0.0	0.0	2.7079515547811598e-05	0.0	-0.0	-0.0	-0.0007040511225624834	-0.0	0.0	0.0	0.0	2.3999581133531103e-05	0.0	-0.0	0.0	0.0	0.0	0.0	0.0	-0.0	0.0	0.0	0.0	-0.0	-0.0	0.0	0.0	0.0	0.0	-0.0	-0.0	0.0	0.0	0.0	-0.0	0.0	0.0	0.0	-0.0	0.0	-0.0	0.0	0.0	0.0	-0.0	-0.0	-0.0001590145577794746	0.0	0.0	-0.0	-0.0	0.0	0.0	8.39004905820073e-31	3.932290215556058e-05	-8.213944108877806e-06	-1.6027937315823118e-32	0.0	-0.0	-0.0	0.0	-0.0
cg02746162	6.419368875103184e-33	0.0	0.0	0.0	0.0	-0.0	-0.0	2.5892625750769887e-06	0.0	-0.0	0.0	-0.001141879131018168	0.0	-0.0	0.0	-0.0	-0.00011330997706340445	-0.0	-0.0	-0.0	0.0	0.0	-0.0	-0.0	0.0	0.0	-0.0	-0.0	0.0	-0.0	-0.0	0.0	-0.0	0.0	0.0	0.0	-0.0	0.0	-0.0	-0.0	0.0	0.0	0.0	0.0	0.0	-0.0	0.0	-0.0	0.0	-0.0	-0.0	-0.0003578580742925665	-0.0	0.0	-0.0	-0.0	0.0	0.0	1.5513029762237854e-30	0.0	-1.4953923922917901e-05	8.17327587288262e-33	0.0	-0.0	2.4066874809022e-06	0.0	0.0
cg13478931	-6.296383384934875e-32	-0.0	-0.0	-0.0	0.0	-0.0	0.0	1.1945060295880377e-06	0.0	0.0	-0.0	-0.002032827629110692	-3.3649975866620214e-06	-0.0	-0.0	0.0	7.21044151595912e-05	-0.0	0.0	-0.0	0.0	0.0	-0.0	-0.0	0.0	0.0	-0.0	0.0	-0.0	0.0	0.00010565952121516543	0.0	-0.0	0.0	-0.0	-0.0	0.0	-0.0	-0.0	-0.0	0.0	0.0	0.0	-0.0	0.0	0.0	0.0	0.0	0.0	-0.0	0.0	-0.0007315206075582283	0.0	0.0	0.0	-0.0	-0.0	0.0	2.4047355334584368e-30	-0.0	-2.7883532778708567e-06	-1.1165060699586637e-32	0.0	-0.0	0.0	-0.0	-0.0
cg27780731	-5.782301386969642e-32	0.0	0.0	-0.0	0.0	-0.0	-0.0	-1.646502561058794e-05	0.0	0.0	0.0	0.0011139550681638717	0.0	0.0	0.0	-0.0	6.167486193038571e-05	-0.0	-0.0	-0.0	0.0	0.0	-0.0	-0.0	-0.0	0.0	-0.0	-0.0	0.0	0.0	-0.0	0.0	0.0	0.0	0.0	0.0	-0.0	0.0	0.0	-0.0	0.0	0.0	-0.0	-0.0	-0.0	0.0	0.0	-0.0	-0.0	-0.0	-0.0	8.82145591161016e-05	0.0	0.0	0.0	-0.0	0.0	0.0	-2.848545470943559e-31	0.0	-4.653944557422303e-06	8.195028114262857e-33	0.0	-0.0	-0.0	0.0	-0.0
cg21150843	9.407056844171975e-32	-0.0	0.0	-0.0	-0.0	-0.0	0.0	4.624503272407218e-05	0.0	-0.0	-0.0	-9.449749106604026e-05	0.0	-0.0	-0.0	0.0	0.00022140043634186348	-0.0	-0.0	-0.0	-0.0	-0.0	0.0	0.0	0.0	0.0	0.0	0.0	-0.0	0.0	-0.0	-0.0	-0.0	-0.0	-0.0	-0.0	-0.0	0.0	-0.0	-0.0	-0.0	0.0	0.0	0.0	-0.0	-0.0	-0.0	0.0	-0.0	-0.0	0.0	-0.00016898410878495916	0.0	-0.0	0.0	-0.0	0.0	0.0	-1.2454218469786418e-30	-8.266100141328656e-05	-3.191178530601058e-05	2.750183525115706e-32	0.0	-0.0	-2.4219667326474596e-06	-0.0	0.0
cg04115141	2.679911342607419e-32	-0.0	0.0	0.0	0.0	0.0	-0.0	-2.9398425579304465e-05	-0.0	-0.0	-0.0	-0.0004058074956345446	-0.0	-0.0	-0.0	-0.0	0.0002269696298880516	-0.0	0.0	-0.0	-0.0	0.0	0.0	0.0	0.0	0.0	0.0	0.0	-0.0	-0.0	0.0	-0.0	0.0	-0.0	0.0	-0.0	0.0	-0.0	-0.0	0.0	0.0	0.0	0.0	-0.0	-0.0	0.0	-0.0	0.0	-0.0	-0.0	0.0	0.0003341981194876743	0.0	-0.0	0.0	0.0	0.0	0.0	-6.078507623405546e-31	7.7419978833327e-06	-4.154604590805912e-05	-8.95756353703223e-33	0.0	-0.0	0.0	-0.0	-0.0004799049981942809
cg15457984	-5.581357137329858e-32	0.0	0.0	0.0	-0.0	0.0	0.0	1.9248011938705588e-05	0.0	0.0	0.0	0.000843290427804389	0.0	0.0	-0.0	-0.0	-8.654408486188121e-05	-0.0	-0.0	0.0	-0.0	-0.0	0.0	0.0	-0.0	0.0	0.0	0.0	-0.0	0.0	0.0	0.0	0.0	-0.0	-0.0	-0.0	0.0	0.0	0.0	-0.0	0.0	-0.0	-0.0	0.0	-0.0	0.0	-0.0	-0.0	0.0	-0.0	0.0	0.00017586722614185474	-0.0	-0.0	0.0	0.0	-0.0	-0.0	7.321857915297726e-31	0.0001267166290472263	-1.7439501183284978e-05	-3.450016328906228e-33	-0.0	-0.0	0.0	0.0	0.000207446895546484
cg08968748	5.240435798366338e-32	-0.0	0.0	-0.00014317512997264948	-0.0	0.0	0.0	-2.518846962343842e-05	-0.0	-0.0	-0.0	7.943991075419124e-05	0.0	-0.0	-0.0	0.0	4.924313232100652e-05	-0.0	0.0	-0.0	0.0	0.0	0.0	0.0	0.0	-0.0	-0.0	-0.0	-0.0	-0.0	0.0	-0.0	0.0	0.0	-0.0	-0.0	0.0	0.0	0.0	0.0	0.0	-0.0	-0.0	-0.0	0.0	0.0	0.0	-0.0	0.0	-0.0	-0.0	-0.00015129043271783639	0.0	-0.0	-0.0	-0.0	0.0	-0.0	9.310028754700129e-32	-9.850028078324104e-05	-4.2100573738587686e-05	-1.052439027134931e-33	-0.0	-0.0	-0.0	-0.0	-0.0
cg05869585	-7.256674094954996e-33	-0.0	0.0	0.0	0.0	-0.0	0.0	4.364726273549361e-05	0.0	0.0	0.0	0.00022745171562774116	0.0	-0.0	-0.0	0.0	-3.696020330189012e-05	-0.0	-0.0	0.0	-0.0	0.0	0.0	0.0	-0.0	0.0	-0.0	0.0	0.0	-0.0	0.0	-0.0	0.0	0.0	0.0	0.0	0.0	0.0	0.0	-0.0	0.0	-0.0	0.0	-0.0	0.0	0.0	0.0	0.0	-0.0	0.0	0.0	0.0002038475494878587	0.0	0.0	-0.0	-0.0	-0.0	0.0	-9.289642180210758e-31	6.040658037026969e-05	-1.5129828860608494e-05	-1.7882805560003285e-32	0.0	0.0	-0.0	0.0	-0.0
cg18838133	-2.701101600484529e-32	-0.0	-0.0	0.0	-0.0	-0.0	0.0	-8.534111190710622e-07	0.0	0.0	-0.0	0.0011912666857918054	0.0	0.0	0.0	0.000492548228688252	0.00037737398738322663	-0.0	-0.0	-0.0	0.0	-0.0	-0.0	0.0	-0.0	0.0	-0.0	-0.0	-0.0	-0.0	0.0	-0.0	0.0	-0.0	-0.0	0.0	0.0	0.0	0.0	0.0	0.0	0.0	0.0	0.0	-0.0	-0.0	0.0	0.0	0.0	0.0	-0.0	-0.0002612455215770385	0.0	0.0	0.0	0.0	-0.0	-0.0	-7.20546336530334e-31	0.00011339291837914614	-5.341187055143539e-05	-6.230841521603132e-33	0.0	-0.0	-0.0	-0.0	-0.0002933172365336273
cg19372602	-5.518153053339322e-32	0.0	0.0	-0.0	0.0	0.0	-0.0	-4.130812251787885e-05	-0.0	-0.0	-0.0	-0.0013753010502401198	0.0	-0.0	0.0	-0.0	-2.147654278805741e-05	-0.0	0.0	-0.0	-0.0	0.0	0.0	0.0	-0.0	0.0	0.0	-0.0	0.0	-0.0	-0.0	-0.0	0.0	0.0	0.0	0.0	0.0	0.0	-0.0	0.0	0.0	0.0	0.0	0.0	-0.0	-0.0	-0.0	-0.0	0.0	0.0	-0.0	0.00018104287150913975	-0.0	0.0	0.0	-0.0	-0.0	-0.0	8.64831635549155e-31	6.430225117287548e-05	1.6804526190139065e-05	1.088274306949275e-32	-0.0	-0.0	0.0	0.0	0.0
cg15390329	7.292570558711675e-33	0.0	-0.0	0.00023399612509125798	0.0	-0.0	0.0	-1.8917771902979715e-05	-0.0	-0.0	-0.0	-0.0006877995546585851	-0.0	0.0	0.0	0.0	-0.00010987823457426727	-0.0	-0.0	0.0	-0.0	0.0	0.0	0.0	-0.0	0.0	0.0	0.0	-0.0	-0.0	0.0	0.0	0.6799901850802662	0.0	0.0	0.0	0.0	-0.0	-0.0	-0.0	0.0	0.0	-0.0	0.0	-0.0	-0.0	-0.0	-0.0	-0.0	-0.0	0.0	0.00011965514456404061	-0.0	0.0	0.0	-0.0	-4.184670070817284e-05	0.0	-2.2531644416040953e-31	-5.4398680458496946e-05	4.668663055645221e-05	3.048556961873328e-32	-0.0	0.0	-1.1933587901987415e-05	0.0	-0.0
cg12777177	-2.799309097696701e-32	-0.0	-0.0	0.0	-0.0	0.0	0.0	-8.83502497524857e-06	-0.0	0.0	0.0	9.633793946627175e-05	-0.0	0.0	0.0	-0.0	-0.00018740258633687847	-0.0	0.0	-0.0	0.0	-0.0	-0.0	-0.0	0.0	-0.0	-0.0	0.0	-0.0	0.0	0.0	0.0	0.0	-0.0	0.0	0.0	-0.0	0.0	0.0	0.0	0.0	0.0	0.0	-0.0	-0.0	0.0	-0.0	0.0	0.0	0.0	-0.0	-0.0005273821124534966	0.0	-0.0	-0.0	0.0	-0.0	-0.0	-3.2183461221802644e-31	-4.9125211929714095e-05	-3.428475761778039e-05	1.3927019630638194e-33	-0.0	-0.0	0.0	-0.0	-0.0003663351885988845
cg15037004	2.344958350814202e-32	0.0	0.0	0.0	0.0	0.0	0.0	1.3713542202477763e-06	-0.0	-0.0	-0.0	-0.002150146091012436	0.0	0.0	0.0	0.0	0.0001580115689188156	-0.0	-0.0	0.0	-0.0	0.0	-0.0	-0.0	0.0	-0.0	-0.0	-0.0	0.0	0.0	-0.0	-0.0	0.0	0.0	-0.0	0.0	0.0	0.0	-0.0	-0.0002475147520132892	0.0	-0.0	-0.0	0.0	0.0	-0.0	0.0	-0.0	-0.0	-0.0	-0.0	0.00034540170487590147	0.0	-0.0	0.0	-0.0	-0.0	-0.0	1.215529522019308e-30	5.458206315882404e-05	2.4266059490255606e-06	4.469287827931101e-32	-0.0	-0.0	0.0	-0.0	0.0
cg10196050	1.6338388465150422e-31	0.0	0.0	-0.0	-0.0	0.0	-0.0	3.84856825058692e-06	0.0	-0.0	-0.0	-0.0009633595792189246	-0.0	-0.0	-0.0	-0.0	-0.0	-0.0	-0.0	0.0	-0.0	-0.0	-0.0	-0.0	0.0	-0.0	-0.0	-0.0	0.0	0.0	0.0	0.0	-0.0	0.0	0.0	0.0	0.0	0.0	0.0	0.0	0.0	0.0	0.0	0.0	-0.0	0.0	0.0	-0.0	0.0	0.0	0.0	7.662357177230766e-05	-0.0	-0.0	-0.0	-0.0	-0.0	0.0	-3.483333917953226e-31	-9.541713817460495e-05	-3.730011882798437e-06	2.137169530480349e-32	0.0	-0.0	1.0529196179381078e-05	-0.0	0.0
cg06684046	1.0990462685786645e-32	-0.0	-0.0	0.0	0.0	-0.0	0.0	6.57538571338465e-06	-0.0	0.0	0.0	0.0003197684327869327	-0.0	0.0	-0.0	0.0	8.452288327223372e-05	0.0	-0.0	0.0	-0.0	0.0	-0.0	-0.0	0.0	0.0	-0.0	0.0	0.0	0.0	0.0	0.0	0.0	0.0	0.0	0.0	0.0	0.0	0.0	0.0	0.0	0.0	0.0	0.0	-0.0	-0.0	0.0	-0.0	-0.0	-0.0	0.0	-2.418534800119893e-05	0.0	-0.0	-0.0	-0.0	0.0	0.0	-7.184613552565258e-31	6.703434328383609e-06	-9.201262933791251e-06	4.407640746108572e-33	0.0	-0.0	-0.0	-0.0	-0.0
cg04232128	7.1595724626277e-32	0.0	0.0	0.0	0.0	0.0	0.0	3.4161308022905767e-06	-0.0	-0.0	-0.0	-0.0018106140613813409	-0.0	-0.0	-0.0	-0.0	-0.0001561355161917826	-0.0	-0.0	-0.0	-0.0	0.0	-0.0	-0.0	0.0	-0.0	-0.0	-0.0	0.0	-0.0	-0.0	-0.0	0.0	0.0	0.0	0.0	0.0	-0.0	-0.0	-0.0	0.0	0.0	0.0	0.0	0.0	-0.0	-0.0	-0.0	-0.0	-0.0	-0.0	0.00031032278221154887	-0.0	-0.0	0.0	-0.0	-0.0	-0.0	1.1659996348983241e-30	-4.139732176245606e-05	1.830296415662779e-05	-5.551533239599131e-33	0.0	0.0	0.0	0.0	0.0007685853842828106
cg03588218	-6.736714881809743e-32	-0.0	-0.0	0.0	-0.0	-0.0	-0.0	-1.5704007017736534e-05	-0.0	0.0	-0.0	-0.0012792434433355586	-0.0	-0.0	-0.0	-0.0	2.164804288856235e-06	0.0	0.0	-0.0	-0.0	-0.0	-0.0	-0.0	0.0	-0.0	-0.0	-0.0	-0.0	-0.0	0.0	0.0	-0.0	-0.0	-0.0	-0.0	0.0	0.0	0.0	-0.0	0.0	0.0	0.0	-0.0	-0.0	0.0	-0.0	0.0	-0.0	-0.0	0.0	-0.0006130246241482656	-0.0	-0.0	-0.0	0.0	-0.0	-0.0	-4.014542065666198e-32	-1.672154336576881e-05	8.268507263277513e-06	-1.4259293642192018e-32	-0.0	-0.0	-3.5685261696695755e-06	-0.0	-0.0
cg02378183	-9.476859430725491e-32	-0.0	0.0	-0.0	0.0	-0.0	-0.0	-4.813557317386603e-06	0.0	-0.0	-0.0	-0.0019202094309945326	-0.0	0.0	0.0	0.0	0.00013102412156290832	-0.0	-0.0	0.0	0.0	0.0	0.0	-0.0	-0.0	-0.0	0.0	0.0	0.0	0.0	0.0	-0.0	0.0	0.0	0.0	0.0	0.0	-0.0	0.0	0.0	-0.0	-0.0	-0.0	0.0	-0.0	-0.0	-0.0	-0.0	-0.0	0.0	0.0	0.0005479759722633409	-0.0	0.0	0.0	-0.0	-0.0	0.0	5.494794452478452e-31	6.736243790813006e-05	1.2086323477362906e-05	8.525990610298828e-33	0.0	-0.0	0.0	0.0	0.00035304586017996737
cg25450649	-5.850243903464886e-32	-0.0	0.0	0.0	-0.0	-0.0	-0.0	-2.8350565687381697e-05	-0.0	0.0	0.0	-0.00013616281048488597	0.0	0.0	0.0	-0.0	-0.0003441863559637376	0.0	0.0	-0.0	-0.0	-0.0	0.0	0.0	-0.0	-0.0	-0.0	-0.0	0.0	0.0	-0.0	-0.0	-0.0	0.0	0.0	0.0	0.0	-0.0	-0.0	-0.0	0.0	0.0	0.0	0.0	0.0	-0.0	0.0	-0.0	-0.0	-0.0	0.0	-0.00020098935714316527	-0.0	-0.0	-0.0009776094105072874	0.0	0.0	-0.0	5.193487747489078e-31	0.00017966391433601976	3.491966370010124e-05	-9.484323898270288e-33	-0.0	0.0	-8.524425061033553e-06	0.0	-0.0
cg17398517	9.966892252485882e-33	0.0	-0.0	0.0	-0.0	0.0	0.0	-1.5255633098510476e-05	-0.0	0.0	0.0	0.0012730112898585416	7.495866687962662e-05	0.0	0.0	0.0	0.00021119600874078536	-0.0	0.0	0.0	0.0	-0.0	0.0	0.0	0.0	-0.0	-0.0	-0.0	0.0	-0.0	0.0	0.0	-0.0	-0.0	0.0	0.0	-0.0	-0.0	0.0	0.0	0.0	0.0	0.0	-0.0	0.0	0.0	0.0	0.0	0.0	-0.0	-0.0	0.00011165818583701206	0.0	0.0	0.0	0.0	-0.0	0.0	1.379988531878784e-30	-0.0	2.552631630260005e-05	2.8397688526152345e-32	-0.0	-0.0	0.0	0.0	0.0
cg12516234	8.870444193111926e-32	-0.0	-0.0	-0.0	-0.0	-0.0	-0.0	-2.5724219017038612e-05	0.0	-0.0	0.0	0.0006076439264715457	0.0	0.0	0.0	-0.0	-0.0	-0.0	0.0	-0.0	0.0	0.0	-0.0	-0.0	0.0	0.0	-0.0	-0.0	0.0	-0.0	0.0	0.0	0.0	-0.0	0.0	-0.0	-0.0	0.0	0.0	0.0	0.0	0.0	-0.0	-0.0	-0.0	0.0	0.0	-0.0	-0.0	-0.0	0.0	0.0002571081024909555	0.0	0.0	-0.0	-0.0	-0.0	0.0	-3.613283594493343e-31	3.860398203477454e-05	-2.686143147795222e-05	-5.499349066954555e-32	0.0	-0.0	-9.424622090362654e-08	0.0	-0.0
cg02094916	3.9427518049200526e-32	-0.0	-0.0	0.0	-0.0	-0.0	0.0	3.572329818862126e-05	0.0	0.0	0.0	6.044443005696658e-05	-0.0	-0.0	-0.0	0.0	-7.374596546065708e-06	0.0	-0.0	0.0	0.0	-0.0	0.0	-0.0	-0.0	-0.0	0.0	0.0	0.0	0.0	0.0	0.0	-0.0	0.0	0.0	0.0	-0.0	-0.0	0.0	0.0	-0.0	-0.0	0.0	-0.0	0.0	-0.0	-0.0	-0.0	0.0	0.0	0.0	-0.0003238085273392374	0.0	-0.0	0.0	-0.0	-0.0	0.0	9.412219699333058e-32	6.245917525193183e-05	-4.971504806661395e-06	-1.4419576675869038e-33	0.0	-0.0	0.0	0.0	0.0
cg09136548	3.8732990934748586e-35	0.0	-0.0	0.0	-0.0	-0.0	0.0	-4.09943214962149e-05	-0.0	-0.0	-0.0	-0.001056768475972164	-0.0	-0.0	0.0	0.0	0.0	0.0	0.0	-0.0	0.0	-0.0	-0.0	-0.0	0.0	0.0	0.0	0.0	-0.0	-0.0	0.0	0.0	0.0	-0.0	0.0	0.0	0.0	0.0	0.0	-0.0	0.0	0.0	-0.0	-0.0	-0.0	0.0	-0.0	-0.0	0.0	0.0	-0.0	-0.0008531447468269848	0.0	-0.0	-0.0	-0.0	0.0	-0.0	-9.226335331924141e-32	0.0	-4.561098383514679e-07	-4.624448568286534e-35	0.0	-0.0	1.0009005413525726e-05	0.0	-0.0
cg20336081	-1.4056860981713155e-32	0.0	-0.0	-0.0	-0.0	-0.0	0.021573319781575527	3.83995679141571e-05	-0.0	0.0	0.0	0.0005340761053592837	0.0	0.0	0.0	0.0	2.3153853302573627e-05	0.0	0.0	-0.0	0.0	-0.0	0.0	0.0	-0.0	-0.0	0.0	0.0	-0.0	-0.0	-0.0	0.0	0.0	-0.0	0.0	-0.0	0.0	-0.0	-0.0	0.0	-0.0	-0.0	-0.0	-0.0	0.0	0.0	-0.0	0.0	0.0	0.0	0.0	3.250496125367753e-05	-0.0	0.0	0.0	-0.0	-0.0	-0.0	-1.9002104903918372e-32	-0.00010931780793413757	8.434332184250531e-06	4.402988844254895e-32	-0.006018097505629077	-0.0	-1.635708612417965e-05	-0.0	-0.00036392247957172996
cg12624482	-2.0839228683283815e-32	-0.0	0.0	-0.0	-0.0	0.0	0.0	4.2395038031583664e-05	-0.0	-0.0	-0.0	-0.00015475811775986242	0.0	-0.0	-0.0	-0.0	-0.00012957444924199886	0.0	-0.0	-0.0	0.0	-0.0	0.0	-0.0	-0.0	0.0	0.0	0.0	-0.0	-0.0	0.0	-0.0	0.0	0.0	-0.0	-0.0	-0.0	-0.0	-0.0	0.0	0.0	0.0	0.0	-0.0	-0.0	-0.0	-0.0	0.0	0.0	0.0	0.0	-0.00031547212749545914	0.0	0.0	0.0	-0.0	0.0	0.0	-1.9825239324874618e-30	-6.618952785855916e-05	-1.7606374364100626e-05	5.41275527319254e-32	0.0	-0.0	0.0	-0.0	0.0
cg18334794	-1.0692473848511793e-31	0.0	0.0	0.0	-0.0	-0.0	0.0	-1.1642599223483619e-05	0.0	0.0	0.0	0.0006981623863619758	0.0	-0.0	-0.0	0.0	-0.00018988933975355106	-0.0	0.0	0.0	-0.0	-0.0	-0.0	0.0	-0.0	0.0	-0.0	0.0	-0.0	0.0	-0.0	-0.0	-0.0	0.0	-0.0	-0.0	-0.0	-0.0	-0.0	0.0	0.0	0.0	-0.0	-0.0	0.0	0.0	-0.0	-0.0	0.0	0.0	0.0	-0.0	0.0	0.0	-0.0	-0.0	0.0	0.0	-7.387817613065919e-31	-0.00016057157071362388	1.2775396446889523e-05	-8.575449367780227e-33	0.0	-0.0	-0.0	0.0	6.17405913002753e-05
cg06787377	4.504391731611223e-33	0.0	0.0	0.0	-0.0	-0.0	0.0	1.9251380719024074e-06	-0.0	-0.0	-0.0	-0.001451919171740367	-0.0	0.0	0.0	-0.0	5.641544773674663e-05	0.0	-0.0	-0.0	0.0	0.0	0.0	0.0	0.0	0.0	0.0	-0.0	0.0	-0.0	-0.0	0.0	-0.0	-0.0	-0.0	-0.0	-0.0	0.0	0.0	0.0	0.0	-0.0	-0.0	-0.0	-0.0	-0.0	-0.0	0.0	0.0	-0.0	0.0	6.115580395412786e-05	-0.0	-0.0	0.0	-0.0	0.0	-0.0	-5.583561755324036e-32	1.6062982578943214e-05	-1.5584659028777017e-05	-3.657957440714156e-32	-0.0	-0.0	-4.685834452944875e-06	0.0	-0.0004701416466939143
cg27487744	-4.3308805862990084e-32	0.0	0.0	-0.0	0.0	-0.0	-0.0	-1.5933094630579012e-06	-0.0	0.0	0.0	0.0008993073026062171	0.0	0.0	0.0	-0.0	9.713874654927684e-05	-0.0	0.0	-0.0	0.0	0.0	-0.0	-0.0	-0.0	-0.0	-0.0	-0.0	0.0	0.0	-0.0	0.0	0.0	-0.0	0.0	0.0	-0.0	0.0	0.0	-0.0	0.0	0.0	0.0	-0.0	-0.0	0.0	0.0	-0.0	-0.0	-0.0	-0.0	0.000190899644477331	-0.0	0.0	0.0	-0.0	-0.0	0.0	-3.470774833759195e-31	0.0	-1.3835824682146186e-06	-1.9275210894376256e-34	0.0	-0.0	-0.0	0.0	-0.0
cg10500147	-3.240116455102277e-33	0.0	0.0	0.0	-0.0	-0.0	-0.0	-9.726583828311979e-06	-0.0	-0.0	0.0	-0.0002797201573465557	2.312732097882094e-05	0.0	-0.0	0.0	-1.1317290474044044e-05	-0.0	0.0	0.0	0.0	0.0	-0.0	-0.0	0.0	-0.0	-0.0	-0.0	0.0	-0.0	-0.0	0.0	-0.0	-0.0	0.0	0.0	-0.0	0.0	0.0	-0.0	-0.0	0.0	0.0	0.0	0.0	-0.0	-0.0	-0.0	-0.0	0.0	-0.0	0.0003422463733569447	0.0	-0.0	-0.0	-0.0	-0.0	0.0	-5.662068714586284e-31	0.0	4.2656618193763154e-05	-6.628362905874017e-34	-0.0	0.0	0.0	-0.0	0.0
cg25355221	1.450573714809272e-32	0.0	0.0	0.0	-0.0	0.0	-0.0	1.377828601388053e-05	-0.0	0.0	0.0	-0.00025619318600048443	-0.0	-0.0	-0.0	0.0	9.74087171335458e-05	0.0	0.0	0.0	0.0	-0.0	-0.0	-0.0	-0.0	-0.0	0.0	0.0	-0.0	0.0	0.0	0.0	-0.0	-0.0	-0.0	-0.0	-0.0	-0.0	0.0	0.0	0.0	-0.0	0.0	-0.0	0.0	0.0	-0.0	0.0	0.0	-0.0	-0.0	-0.00012000980432518715	-0.0	0.0	-0.0	0.0	0.0	-0.0	6.432432337432807e-31	0.00010289552613327662	-1.1737826134963673e-05	2.2794621606434583e-32	-0.0	-0.0	-0.0	-0.0	-0.00014958941851864072
cg26954277	7.341297522023154e-32	-0.0	0.0	0.0	-0.0	0.0	-0.0	-3.5657300620528904e-06	-0.0	-0.0	-0.0	-0.0004456694386864619	0.0	-0.0	-0.0	-0.0	3.0031636443381992e-05	0.0	0.0	-0.0	-0.0	0.0	-0.0	-0.0	-0.0	0.0	-0.0	0.0	0.0	0.0	-0.0	-0.0	0.0	0.0	0.0	0.0	0.0	-0.0	-0.0	-0.0	-0.0	-0.0	1.1299016982515717e-07	-0.0	0.0	0.0	0.0	-0.0	-0.0	-0.0	-5.092395511023426e-05	0.00013803715580904894	-0.0	-0.0	-0.0	-0.0	-0.0	-0.0	1.0369521625623059e-30	-6.732049867106646e-05	-1.8856148543233002e-05	-3.0404715205307287e-32	-0.00027544168747840783	-0.0	0.0	-0.0	0.0
cg01908508	-6.188258177561363e-32	0.0	0.0	-0.0	0.0	0.0	-0.0	-1.3871090547136432e-05	-0.0	0.0	0.0	0.0006499229534044912	1.673726748065053e-05	0.0	0.0	-0.0	0.00017938820089357732	-0.0	-0.0	0.0	0.0	0.0	0.0	0.0	-0.0	-0.0	-0.0	0.0	0.0	0.0	-0.0	-0.0	0.0	-0.0	-0.0	-0.0	0.0	0.0	0.0	-0.0	0.0	0.0	-0.0	0.0	-0.0	0.0	0.0	0.0	0.0	0.0	-0.0	-0.0004128893437852922	-0.0	0.0	-0.0	-0.0	0.0	-0.0	1.0795324387247276e-30	-1.2943907955011117e-05	1.7137696242703704e-05	-5.978006995291202e-34	-0.0	0.0	0.0	-0.0	-0.0
cg03409958	5.3967502582634176e-33	-0.0	0.0	-0.0	-0.0	-0.0	0.0	-8.68302710845867e-06	-0.0	0.0	0.0	-0.002222982714436987	-0.0	0.0	-0.0	-0.0	-2.7644763488670934e-06	0.0	-0.0	0.0	-0.0	-0.0	-0.0	-0.0	0.0	0.0	0.0	-0.0	0.0	-0.0	0.0	0.0	0.0	0.0	0.0	0.0	0.0	0.0	0.0	0.0	0.0	-0.0	0.0	-0.0	0.0	0.0	-0.0	-0.0	-0.0	-0.0	-0.0	4.78322489175017e-05	0.0	-0.0	-0.0	-0.0	-0.0	0.0	1.2262417652236706e-30	0.00013432215373971923	-2.091876981659826e-05	-4.377963968403683e-33	0.0	-0.0	1.4362593692936636e-06	0.0	0.0
cg05130518	-1.2498355242370993e-31	0.0	0.0	-0.0	-0.0	-0.0	-0.0	-4.5539402663740464e-05	0.0	-0.0	-0.0	-0.0008032285966963101	0.0	-0.0	-0.0	0.0	-9.715213419059129e-05	-0.0	-0.0	0.0	0.0	-0.0	-0.0	-0.0	0.0	0.0	-0.0	-0.0	-0.0	0.0	0.0	0.0	-0.0	-0.0	-0.0	0.0	-0.0	0.0	0.0	-0.0	0.0	0.0	0.0	0.0	-0.0	-0.0	0.0	0.0	0.0	0.0	0.0003571967075234125	-0.00023689056836236175	0.0	0.0	0.0	0.0	3.3981772376121156e-05	0.0	-1.5629385740419089e-30	2.389414555868329e-05	4.332115567263221e-05	1.1164457298194448e-32	0.0	0.0	1.7424133049323995e-07	-0.0	-0.0
cg17917881	-2.002240377671189e-32	-0.0	-0.0	-0.0	0.0	0.0	0.0	-1.3376597793259679e-05	0.0	0.0	0.0	0.00013549519357735013	-0.0	-0.0	-0.0	0.0	-0.0002936554873621021	-0.0	-0.0	0.0	-0.0	0.0	0.0	0.0	-0.0	0.0	0.0	-0.0	-0.0	0.0	0.0003204442999175318	0.0	0.0	0.0	0.0	-0.0	-0.0	-0.0	0.0	0.0	0.0	-0.0	-0.0	0.0	-0.0	-0.0	-0.0	-0.0	0.0	0.0	8.804052365675853e-05	-0.00015967577884178376	-0.0	-0.0	0.0	-0.0	0.0	0.0	4.0568387334208295e-31	1.47212328140024e-05	-5.65490425536858e-05	4.8340298346725645e-33	0.0	0.0	7.042726735807095e-06	0.0	0.00015658550900792532
cg23324068	5.001606182428047e-32	0.0	-0.0	0.0	-0.0	0.0	-0.0196287490646421	-3.453035125905809e-05	0.0	-0.0	-0.0	-0.001737722762840831	-0.0	0.0	-0.0	0.0	-5.456822760255739e-05	-0.0	-0.0	0.0	-0.0	-0.0	-0.0	-0.004268467466469412	0.0	-0.0003238361915687573	-0.0	-0.0	0.0	-0.0	0.0	-0.0	-0.0	0.0	0.0	0.0	-0.0	0.0	0.0	-0.0	-0.0	0.0	0.0	0.0	0.0	-0.0	-0.0	-0.0	-0.0	-0.0	-0.0	-0.00010510921820158786	0.0	-0.0	0.0	-0.0	0.0	-0.0	-2.3456268572339595e-31	2.255389515664545e-05	1.0678939675933465e-05	1.8852987225046366e-33	0.0	-0.0	1.966726290386019e-06	-0.0	0.0008146206524641079
cg14787113	2.946153673740418e-33	0.0	0.0	-0.0	-0.0	-0.0	-0.0	-2.2533884451168475e-05	0.0	-0.0	0.0	-3.869336684419685e-05	0.0	-0.0	-0.0	0.0	0.00014096666263921096	-0.0	0.0	0.0	0.0	0.0	0.0	-0.0	0.0	0.0	0.0	-0.0	0.0	-0.0	0.0	0.0	0.0	0.0	0.0	0.0	0.0	-0.0	-0.0	0.0	-0.02358896432738633	-0.0	-0.0	0.0	-0.0	0.0	-0.0	-0.0	-0.0	0.0	-0.0	-0.0005373346737184381	-0.0	0.0	-0.0	0.0	0.0	-0.0	5.424042349968393e-31	1.1460060865720665e-05	7.018401378130905e-06	-2.1689431026346995e-33	0.0	-0.0	9.642727665642158e-06	0.0	0.0
cg08561081	5.286253796284006e-32	-0.0	-0.0	0.0	-0.0	-0.0	-0.0	2.8986890001582455e-05	-0.0	0.0	0.0	-0.0003803542795490752	0.0	-0.0	-0.0	-0.0	0.00010999031307210407	0.0	0.0	-0.0	-0.0	-0.0	0.0	0.0	-0.0	-0.0	0.0	0.0	-0.0	-0.0	0.0	-0.0	0.0	0.0	0.0	0.0	0.0	-0.0	-0.0	0.0	0.0	-0.0	0.0	-0.0	-0.0	0.0	-0.0	0.0	-0.0	-0.0	-0.0	0.0001533210226241176	-0.0	0.0	-0.0	-0.0	0.0	-0.0	2.0731999810052567e-31	-2.7963760664131588e-06	-1.8745065675970579e-06	-6.806784115324722e-33	-0.0	-0.0	-0.0	0.0	-0.0
cg19076859	2.1887720191640922e-32	0.0	0.0	0.0	0.0	-0.0	-0.0	1.3720531495765348e-06	0.0	0.0	0.0	-0.0008427257156272867	-1.96159079809682e-05	-0.0	0.0	0.0	0.0001006989090492912	0.0	0.0	0.0	0.0	0.0	0.0	0.0	-0.0	0.0	0.0	0.0	0.0	-0.0	-0.0	0.0	-0.0	0.0	-0.0	-0.0	0.0	-0.0	0.0	0.0	0.0	0.0	0.0	0.0	0.0	-0.0	0.0	0.0	0.0	0.0	0.0	0.00019887230023930253	-0.0	0.0	-0.0	-0.0	0.0	0.0	-1.012999415904956e-30	0.00015188604868147254	4.202657959210532e-05	-1.612589096734345e-33	0.0	-0.0	-0.0	-0.0	-0.0
cg25426249	-4.772385285414719e-32	-0.0	0.0	-0.0	0.0	-0.0	0.007545584619561797	4.817114728088693e-05	-0.0	0.0	0.0	0.00017244909177458593	-0.0	0.0	-0.0	-0.0	-4.84103189053834e-05	-0.0	0.0	-0.0	0.0	0.0	0.0	0.0	0.0	-0.0	-0.0	0.0	-0.0	0.0	-0.0	0.0	0.0	-0.0	0.0	-0.0	0.0	-0.0	0.0	0.0	0.0	-0.0	-0.0	-0.0	0.0	-0.0	0.0	0.0	0.0	-0.0	0.0	0.0006685264770155184	0.0	0.0	0.0	-0.0	-0.0	0.0	5.676272604503082e-32	1.838729385020355e-05	-1.8767106792126027e-05	-5.035248800066706e-32	-0.0	-0.0	0.0	0.0	-0.0
cg14736893	-1.1153452645479175e-31	0.0	0.0	0.0	0.0	-0.0	0.0	-3.242419287519054e-05	-0.0	-0.0	-0.0	-0.0011232033355494599	-0.0	0.0	0.0	-0.0	-0.0002889013870034817	0.0	-0.0	0.0	0.0	0.0	0.0	0.0	0.0	-0.0	0.0	0.0	-0.0	-0.0	-0.0	0.0	0.0	0.0	0.0	0.0	-0.0	0.0	0.0	0.0	-0.0	0.0	-0.0	0.0	0.0	-0.0	-0.0	-0.0	-0.0	-0.0	0.0	8.086846140296996e-05	0.0	0.0	0.0	-0.0	-8.573265368027827e-06	0.0	1.9055484694312336e-30	-5.682947406726849e-05	4.951507406702007e-06	1.1615135445795849e-33	0.0	0.0	-0.0	0.0	0.0
cg09434360	-1.7544145471841145e-32	0.0	0.0	0.0	-0.0	-0.0	0.0	-1.2802682567740255e-05	0.0	0.0	0.0	-0.00044424294805582733	0.0	0.0	0.0	-0.0	-0.0002771278849175662	0.0	0.0	-0.0	0.0	0.0	-0.0	-0.0	-0.0	0.0	-0.0	0.0	0.0	0.0	0.0	0.0	-0.0	-0.0	0.0	0.0	0.0	0.0	0.0	0.0	0.0	-0.0	-0.0	0.0	-0.0	0.0	0.0	-0.0	-0.0	-0.0	-0.0	-2.1406863322411208e-05	-0.0	-0.0	0.0	-0.0	-0.0	0.0	-1.1255414136024905e-30	-0.00010598005150470943	-4.583864831274541e-05	1.6482575824469636e-33	0.0	0.0	0.0	0.0	-0.0
cg10265103	3.286595521101596e-32	0.0	0.0	-0.0	0.0	-0.0	0.0	-6.840786878916132e-06	0.0	-0.0	-0.0	-0.0015503435335484927	-0.0	0.0	0.0	-0.0	6.423738732503454e-05	0.0	-0.0	-0.0	-0.0	0.0	-0.0	-0.0	-0.0	0.0	-0.0	0.0	0.0	0.0	0.0	-0.0	0.0	0.0	-0.0	-0.0	0.0	-0.0	-0.0	-0.0	-0.0	0.0	0.0	0.0	-0.0	-0.0	-0.0	0.0	-0.0	-0.0	0.0	-0.0005130784673535264	0.0	-0.0	0.0	-0.0	0.0	0.0	6.4260033579885e-31	3.1976643960574914e-06	5.03242044078222e-06	-1.4374679291636412e-32	-0.0	-0.0	0.0	-0.0	0.0
cg25918716	-1.3010767366719697e-31	0.0	0.0	0.0	0.0	0.0	-0.0	-2.999979579287538e-05	-0.0	-0.0	-0.0	-0.0007128320247438197	0.0	-0.0	-0.0	-0.0	-1.2260001373845957e-05	-0.0	0.0	0.0	0.0	0.0	-0.0	0.0	-0.0	-0.0	0.0	0.0	0.0	0.0	0.0	0.0	0.0	-0.0	0.0	0.0	-0.0	0.0	0.0	-0.0	-0.0	-0.0	0.0	-0.0	-0.0	0.0	0.0	-0.0	-0.0	0.0	0.0	0.00022234262868904927	-0.0	0.0	0.0	-0.0	0.0	-0.0	-1.3281146350618126e-30	-2.178827230504842e-06	6.283943703655753e-06	2.484342518986055e-32	-0.0	0.0	0.0	-0.0	-0.0
cg09507928	-5.374487704276959e-32	0.0	-0.0	-0.0	0.0	-0.0	0.0	8.647595045601304e-06	0.0	-0.0	-0.0	-0.00037607176719942087	-0.0	-0.0	-0.0	0.0	-0.0	-0.0	0.0	-0.0	0.0	0.0	-0.0	-0.0	0.0	-0.0	-0.0	0.0	-0.0	-0.0	-0.0	-0.0	-0.0	0.0	-0.0	-0.0	0.0	-0.0	-0.0	0.0	-0.0	-0.0	0.0	0.0	-0.0	0.0	-0.0	0.0	-0.0	0.0	-0.0	-0.0006553053614773998	-0.0	0.0	0.0	-0.0	0.0	-0.0	4.5149230816759437e-32	2.811526759170596e-06	-3.0953616334591856e-05	-1.9337329026368724e-33	-0.0	0.0	-0.0	-0.0	-0.0008342492738565805
cg07243890	4.0789615906019903e-33	0.0	-0.0	-0.0	-0.0	-0.0	0.0	-1.5294101759334784e-05	-0.0	0.0	0.0	0.00012913933681334315	0.0	-0.0	-0.0	0.0	-0.00011079076031922438	-0.0	-0.0	-0.0	0.0	-0.0	0.0	-0.0	0.0	0.0	0.0	0.0	-0.0	-0.0	-0.0	-0.0	0.0	0.0	0.0	0.0	0.0	-0.0	-0.0	0.0	-0.0	-0.0	-0.0	0.0	-0.0	0.0	-0.0	0.0	0.0	0.0	0.0	0.0001363358165772084	-0.0	0.0	-0.0	-0.0	0.0	-0.0	-1.2630217363735578e-30	-5.477432077949049e-05	-4.602992376356481e-05	4.647071239936582e-33	-0.0	0.0	-0.0	-0.0	0.0
cg07103258	7.74253322269435e-32	-0.0	0.0	-0.0	-0.0	-0.0	-0.0	-3.1437573040248585e-05	0.0	-0.0	-0.0	-0.0004989925678267529	-0.0	-0.0	-0.0	-0.0	4.4546091913274866e-05	0.0	0.0	-0.0	0.0	0.0	-0.0	-0.0	-0.0	0.0	0.0	0.0	-0.0	-0.0	-0.0	0.0	-0.0	-0.0	-0.0	-0.0	-0.0	-0.0	-0.0	0.0	-0.0	-0.0	0.0	0.0	-0.0	-0.0	-0.0	0.0	0.0	0.0	-0.0	-0.0	0.0	0.0	-0.0	0.0	0.0	-0.0	-4.631740306204655e-31	-0.00010135496927268192	4.749605630378179e-05	1.2243849015343003e-32	0.0	-0.0	-0.0	-0.0	-0.0007011899336680644
cg16586410	-1.740002063434573e-32	0.0	-0.0	0.0	0.0	0.0	0.0	1.4189381333631365e-05	-0.0	0.0	0.0	0.0009371295898733343	0.0	0.0	0.0	0.0	0.00016721364136700477	0.0	0.0	-0.0	0.0	-0.0	0.0	0.0	-0.0	0.0	0.0	0.0	0.0	0.0	0.0	0.0	0.0	-0.0	-0.0	-0.0	-0.0	-0.0	-0.0	0.0	0.0	-0.0	0.0	0.0	-0.0	-0.0	0.0	-0.0	0.0	0.0	0.0	0.00033198432696811254	-0.0	0.0	0.0	0.0	0.0	0.0	1.842629347872279e-31	-8.640446155459001e-05	-7.6217272886274025e-06	-9.413285256022747e-33	-0.0	-0.0	-0.0	0.0	-0.0
cg00898920	-2.1881638601257642e-32	0.0	-0.0	-0.0	-0.0	0.0	-0.0	2.9809523318383892e-05	-0.0	0.0	0.0	-0.00036839407657523977	0.0	-0.0	-0.0	-0.0	-4.497470197456421e-06	0.0	0.0	-0.0	0.0	-0.0	0.0	0.0	-0.0	0.0	0.0	0.0	-0.0	0.0	0.0	0.0	0.0	-0.0	-0.0	-0.0	-0.0	-0.0	-0.0	0.0	-0.0	-0.0	-0.0	-0.0	-0.0	0.0	-0.0	0.0	0.0	-0.0	0.0	-0.0004919378923930477	-0.0	-0.0	-0.0	0.0	0.0	-0.0	1.040220052016889e-30	-0.0	-6.181956575105871e-06	3.65650343897609e-32	-0.0	-0.0	-2.389314190281794e-06	0.0	-0.0
ch.5.147360774R	-1.7515107647977262e-32	-0.0	0.0	0.0	0.0	-0.0	-0.0	6.963165288311647e-06	0.0	-0.0	-0.0	-0.0020598689195394306	-0.0	-0.0	-0.0	0.0	-5.291653644905703e-06	-0.0	0.0	0.0	0.0	0.0	-0.0	-0.0	0.0	-0.0	-0.0	-0.0	0.0	0.0	-0.0	-0.0	-0.0	-0.0	-0.0	-0.0	0.0	0.0	0.0	-0.0	-0.0	0.0	0.0	-0.0	0.0	0.0	0.0	-0.0	-0.0	0.0	0.0	0.000282166899157963	-0.0	0.0	0.0	-0.0	-0.0	-0.0	4.703759083686333e-31	0.0	4.647734089741843e-05	-1.9014227152164806e-32	0.0	0.0	-0.0	-0.0	0.0
cg14083651	-1.0082581577459672e-31	0.0	-0.0	-0.0	-0.0	-0.0	-0.0	1.7373353440406334e-05	0.0	-0.0	-0.0	-0.00034744885896884433	-0.0	-0.0	-0.0	-0.0	-0.0002800861026369921	-0.0	-0.0	-0.0	0.0	-0.0	-0.0	-0.0	0.0	0.0	-0.0	-0.0	-0.0	0.0	0.0	0.0	-0.0	0.0004986099715890705	-0.0	0.0	-0.0	-0.0	-0.0	0.0	0.0	0.0	-0.0	-0.0	0.0	0.0	0.0	0.0	-0.0	-0.0	-0.0001400055470555828	-0.00046335666123202443	-0.0	0.0	-0.0	0.0	-0.0	-0.0	9.44966103718353e-31	-3.7551096647088864e-05	-3.0140093409622593e-05	-1.072969883049552e-32	0.0	-0.0	0.0	0.0	-0.0001657370020472324
cg14543243	-4.9121189328824597e-32	0.0	-0.0	0.0005461914929644192	-0.0	-0.0	0.0	4.100491561802817e-05	-0.0	0.0	0.0	0.001337438043807489	0.0	0.0	0.0	0.0	1.7807585466446873e-05	-0.0	0.0	0.0	0.0	-0.0	-0.0	-0.0	0.0	-0.0	-0.0	0.0	-0.0	0.0	-0.0	-0.0	0.0	-0.0	0.0	0.0	0.0	0.0	0.0	-0.0	-0.0	0.0	0.0	0.0	-0.0	0.0	0.0	0.0	-0.0	0.0	0.0	0.0006166472620963952	0.0	0.0	-0.0	-0.0	0.0	-0.0	2.9376128295745324e-31	-4.002019923313368e-05	-3.789597157301089e-05	-8.286202712086884e-33	-0.0	0.0	-0.0	-0.0	0.00022556721118919767
cg26379822	-4.95966007826348e-32	-0.0	0.0	0.0	-0.0	0.0	0.0	-4.265185852724456e-06	-0.0	-0.0	-0.0	-0.0016362922659429124	-0.0	-0.0	-0.0	0.0	-3.15496326989384e-05	0.0	-0.0	0.0	0.0	-0.0	0.0	0.0	-0.0	0.0	0.0	0.0	-0.0	-0.0	-0.0	0.0	0.0	0.0	-0.0	-0.0	-0.0	-0.0	-0.0	-0.0	0.0	-0.0	0.0	-0.0	-0.0	0.0	-0.0	0.0	0.0	0.0	0.0	0.00010687359802670554	-0.0	-0.0	-0.0	0.0	0.0	-0.0	1.128078265977193e-30	-5.141279732682675e-05	-9.037212401902427e-06	2.4753981755699043e-33	0.0	-0.0	7.645089346193437e-06	0.0	-0.00026476181707380534
cg05047187	7.351969812886638e-32	0.0	0.0	0.0	-0.0	0.0	0.0	6.510611926566546e-05	-0.0	0.0	0.0	-0.0004292197434887481	0.0	0.0	-0.0	0.0	-6.446356261890597e-05	0.0	0.0	0.0	0.0	-0.0	0.0	0.0	-0.0	-0.0	0.0	-0.0	0.0	0.0	-0.0	0.0	-0.0	-0.0	-0.0	-0.0	-0.0	-0.0	0.0	0.0	0.0	0.0	0.0	-0.0	0.0	0.0	-0.0	-0.0	0.0	0.0	0.0	0.00032920979127000163	-0.0	-0.0	-0.0	-0.0	0.0	0.0	3.6216577456227255e-31	-3.880501385729071e-05	-1.8174750304817336e-05	-3.2831919150724716e-32	-0.0	0.0	-0.0	0.0	0.0
cg02666758	5.582478174565989e-32	-0.0	-0.0	-0.0	0.0	-0.0	-0.0	-2.5223921679546715e-05	-0.0	0.0	-0.0	-0.0009385444235808141	0.0	0.0	0.0	0.0	-4.5461089124212626e-05	0.0	-0.0	-0.0	0.0	0.0	0.0	0.0	0.0	0.0	-0.0	0.0	-0.0	-0.0	0.0	0.0	-0.0	-0.0	-0.0	-0.0	-0.0	0.0	0.0	-8.077470680952793e-06	0.0	0.0	-0.0	0.0	0.0	-0.0	0.0	0.0	0.0	0.0	-0.0003579823114577382	-0.0011562179171413461	-0.0	0.0	0.0	0.0	-0.0	-0.0	1.0838560438729136e-30	-1.1301446524092296e-05	-3.445150327626165e-05	1.4249465649368166e-32	-0.0	-0.0	-0.0	-0.0	-0.0004025713122614627
cg05634428	-9.343927295158031e-32	0.0	0.0	0.0	-0.0	-0.0	-0.0	3.5499874883946066e-06	-0.0	0.0	0.0	-2.7344416488780964e-05	-0.0	0.0	0.0	0.0	0.00022469401826714214	-0.0	-0.0	0.0	-0.0	-0.0	0.0	0.0	-0.0	-0.0	0.0	-0.0	0.0	0.0	0.0	0.0	0.0	0.0	0.0	0.0	0.0	0.0	0.0	0.0	0.0	0.0	-0.0	0.0	0.0	-0.0	-0.0	0.0	-0.0	-0.0	0.0	-0.00021527094486871877	-0.0	0.0	-0.0	-0.0	-0.0	0.0	-4.340135560587889e-31	3.0369874591347365e-06	3.06178306957594e-05	1.390443131466396e-32	0.0	-0.0	-0.0	0.0	-0.0
cg08487771	5.026632928486798e-32	-0.0	-0.0	-0.0	-0.0	-0.0	0.0	1.2703746325360348e-05	0.0	-0.0	-0.0	0.0006279627444462516	-0.0	-0.0	-0.0	0.0	0.00024627859457896305	-0.0	0.0	0.0	0.0	-0.0	0.0	0.0	-0.0	-0.0	-0.0	0.0	-0.0	0.0	-0.0004868990044295492	0.0	-0.0	-0.02220983209518647	-0.0	-0.0	-0.0	0.0	0.0	-0.0	-0.0	-0.0	0.0	-0.0	-0.0	0.0	-0.0	-0.0	0.0	0.0	0.0	-0.00048079824078300893	0.0	0.0	0.0	0.0	0.0	-0.0	-7.272824878238076e-31	0.00010519072033392887	4.559243361415082e-06	4.3540943687882995e-33	-0.0	0.0	-4.58169095619181e-06	-0.0	0.0
cg09349664	6.482006936644706e-33	0.0	0.0	0.0	-0.0	-0.0	0.0	3.7915868519163343e-06	0.0	0.0	0.0	0.0007149145552586306	0.0	-0.0	-0.0	-0.0	5.7967626406572516e-05	0.0	-0.0	0.0	-0.0	0.0	0.0	0.0	-0.0	-0.0	0.0	-0.0	-0.0	-0.0	0.0	0.0	0.0	0.0	0.0	0.0	0.0	-0.0	-0.0	-0.0	-0.0	-0.0	-0.0	-0.0	0.0	0.0	-0.0	-0.0	0.0	0.0	0.0	0.0009021736520435235	0.0	0.0	0.0	-0.0	0.0	0.0	-3.4432972217697644e-31	-0.0	-3.7948737874518618e-06	3.4415019881030704e-33	0.0	0.0	8.942094269097727e-07	-0.0	0.0012339962658022199
cg09812536	2.489746007012747e-33	0.0	0.0	-0.0	0.0	0.0	-0.0	3.1720572441849234e-05	0.0	0.0	0.0	0.001101090762106071	0.0	0.0	0.0	-0.0	-0.00022668271465745246	-0.0	-0.0	0.0	-0.0	-0.0	0.0	0.0	-0.0	0.0	0.0	0.0	-0.0	-0.0	0.0	0.0	0.0	0.0	0.0	0.0	0.0	-0.0	-0.0	0.0	0.0	0.0	-0.0	-0.0	0.0	-0.0	0.0	0.0	0.0	-0.0	-0.0	0.0001300975993390548	-0.0	0.0	-0.0	-0.0	-0.0	0.003952330742831127	7.442738057224706e-31	0.00019649034813342358	1.8925937016136922e-05	4.9822524484028574e-33	0.0	-0.0	1.2047432300084803e-05	0.0	0.00027774164581348697
cg10905686	-2.417665805913017e-32	-0.0	-0.0	0.0	0.0	-0.0	0.0	-9.155128010447285e-06	0.0	-0.0	0.0	-0.0005927378370279816	-0.0	0.0	-0.0	-0.0	0.00013532527581425273	-0.0	-0.0	0.0	0.0	0.0	-0.0	-0.0	0.0	0.0	0.0	-0.0	-0.0	0.0	0.0	-0.0	0.0	0.0	0.0	0.0	-0.0	0.0	-0.0	0.0	0.0	0.0	-0.0	0.0	0.0	-0.0	0.0	-0.0	-0.0	-0.0	0.0	-5.5381143220674006e-05	0.0	-0.0	-0.0	0.0	0.0	0.0	2.0023890495910835e-31	-1.7036713148670555e-06	-4.5380853601199586e-06	-2.6522619893085e-33	0.0	0.0	-0.0	0.0	0.0006600469840521274
cg21162364	-2.543083330992193e-32	-0.0	-0.0	-0.0	0.0	0.0	0.0	2.330041548585502e-05	-0.0	0.0	0.0	-7.222057638160535e-05	0.0	-0.0	-0.0	-0.0	4.9311401542757685e-05	-0.0	0.0	0.0	-0.0	0.0	0.0	0.0	-0.0	-0.0	0.0	-0.0	0.0	0.0	-0.0	0.0	0.0	-0.0	-0.0	-0.0	0.0	-0.0	-0.0	0.0	0.0	-0.0	-0.0	-0.0	-0.0	0.0	-0.0	0.0	-0.0	0.0	0.0	2.4230635805118153e-05	-0.0	-0.0	0.0	0.0	0.0	0.0	6.716130340869765e-31	-1.9722202803476376e-05	1.0349109921272705e-05	2.3208764182008506e-33	-0.0	0.0	-0.0	0.0	0.0
cg19445322	-4.46898053518331e-33	0.0	0.0	-0.0	-0.0	0.0	0.0	8.755701083077446e-05	0.0	0.0	0.0	0.0005934083544688653	-0.0	0.0	0.0	0.0	0.0002585375266350017	-0.0	-0.0	0.0	0.0	-0.0	0.0	0.0	0.0	-0.0	-0.0	-0.0	0.0	-0.0	-0.0	0.0	0.0	0.0	-0.0	-0.0	0.0	-0.0	0.0	0.0	-0.0	0.0	0.0	0.0	-0.0	-0.0	-0.0	-0.0	-0.0	-0.0	0.0	-0.00010651200569180608	-0.0	0.0	-0.0	0.0	0.0	-0.0	3.9152503882551494e-31	0.00010211729755189602	-7.073921915627275e-06	5.582923218419929e-32	-0.0	-0.0	-9.817902971607501e-06	-0.0	0.0
cg23412708	-6.323948515502421e-32	-0.0	0.0	0.0	-0.0	-0.0	-0.0	-2.0481167867541417e-05	-0.0	-0.0	-0.0	-0.0006090914288323455	0.0	0.0	-0.0	-0.0	0.0001770424784158065	-0.0	0.0	-0.0	0.0	-0.0	0.0	0.0	0.0	0.0	0.0	0.0	-0.0	-0.0	-0.0	-0.0	0.0	-0.0	0.0	-0.0	0.0	-0.0	-0.0	-0.0	-0.0	-0.0	-0.0	-0.0	-0.0	0.0	-0.0	0.0	0.0	0.0	0.0	-0.0004968162509146317	0.0	0.0	-0.0	-0.0	0.0	-0.0	-6.976118417832931e-32	-8.750407154786558e-05	2.16313321959839e-05	7.569505721517183e-33	-0.0	-0.0	-0.0	0.0	-0.0
cg27566403	6.408572519240702e-32	-0.0	0.0	0.0	0.0	0.0	0.0	2.1907748421546273e-05	0.0	0.0	0.0	0.000641943759524911	-0.0	0.0	0.0	-0.0	0.0003980219465294127	-0.0	0.0	-0.0	-0.0	-0.0	0.0	0.0	-0.0	0.0	0.0	-0.0	0.0	0.0	-0.0	0.0	0.0	0.0	0.0	0.0	-0.0	0.0	0.0	0.0	0.0	-0.0	0.0	-0.0	0.0	-0.0	-0.0	-0.0	0.0	-0.0	-0.0	9.532924250519855e-05	0.0	-0.0	0.0	0.0	-0.0	0.0	-1.5221776327616433e-31	-0.0	-1.3175858799180411e-05	1.0397294212306307e-32	0.0	-0.0	7.6142451359833746e-06	0.0	-0.0
cg08955941	8.412301126582323e-32	0.0	-0.0	0.0001709279685950582	0.0	0.0	0.0	-1.6504947544686397e-05	-0.0	-0.0	-0.0	0.0010299438377882881	-0.0	-0.0	0.0	0.0	0.0001619336290979502	0.0	0.0	0.0	0.0	0.0	-0.0	-0.0	0.0	-0.0	-0.0	-0.0	0.0	-0.0	-0.0	-0.0	-0.0	-0.0	0.0	0.0	0.0	0.0	0.0	-0.0	-0.0	0.0	0.0	-0.0	0.0	0.0	0.0	-0.0	-0.0	0.0	0.0	-0.00028750339327717253	-0.0	0.0	0.0	0.0	-0.0	-0.0	7.333175564234028e-31	-8.593751387096629e-05	7.945704511791925e-06	1.4668495817627237e-32	-0.0	-0.0	0.0	-0.0	-0.00045885316685145724
cg20063141	9.47674810121349e-32	0.0	-0.0	0.0	0.0	0.0	-0.0	-4.797827750022721e-05	0.0	-0.0	-0.0	-0.0012097126558369407	-0.0	-0.0	0.0	-0.0	-3.1732281351916585e-05	-0.0	0.0	0.0	0.0	0.0	0.0	0.0	0.0	0.0	0.0	0.0	-0.0	0.0	-5.593081408573442e-05	0.0	-0.0	0.0	0.0	0.0	-0.0	0.0	0.0	-0.0	-0.0	0.0	0.0	0.0	-0.0	-0.0	-0.0	-0.0	0.0	2.7660835163539054e-05	-0.0	0.00017436444396393453	0.053246030698288295	-0.0	0.0	0.0	-0.0	0.0	-1.0674673205232247e-30	4.0554834657500773e-05	1.7469582717995603e-05	1.353616115711581e-32	0.0	0.0	-5.401966380500514e-06	-0.0	-0.0
cg14891130	-3.1390768759646415e-32	-0.0	-0.0	-0.0	-0.0	0.0	0.0	4.922206152947846e-05	0.0	0.0	0.0	-0.0004532613747855032	-0.0	0.0	0.0	0.0	-4.528817937285925e-05	-0.0	-0.0	0.0	-0.0	-0.0	0.0	0.0	-0.0	-0.0	-0.0	-0.0	0.0	0.0	0.0	0.0	-0.0	0.0	-0.0	-0.0	-0.0	-0.0	0.0	0.0	0.0	-0.0	0.0	-0.0	0.0	-0.0	0.0	-0.0	0.0	-0.0	0.0	-0.00037726449747252063	-0.0	-0.0	0.0	-0.0	0.0	0.0	5.909222534087818e-31	-6.368614217198927e-05	2.5067853360743393e-05	2.1609230448005083e-33	0.0	-0.0	-0.0	-0.0	0.0
cg20559943	3.453236362943271e-32	-0.0	-0.0	-0.0	-0.0	-0.0	-0.0	-2.801334627366587e-05	0.0	0.0	0.0	-0.0006524932659174855	-0.0	0.0	0.0	0.0	0.00018842382825632193	-0.0	-0.0	-0.0	0.0	-0.0	0.0	0.0	-0.0	-0.0	-0.0	-0.0	0.0	-0.0	-0.0	-0.0	-0.0	-0.0	-0.0	0.0	-0.0	0.0	0.0	0.0	0.0	0.0	0.0	0.0	0.0	-0.0	-0.0	-0.0	-0.0	0.0	-0.0	0.0002520658134151873	0.0	0.0	0.0	-0.0	0.0	0.0	4.599933509178101e-31	0.00012490625906198068	-5.118990848653765e-06	7.129332579563242e-33	0.0	-0.0	4.119686095432252e-06	0.0	-0.0
cg10570158	-1.3855903942158895e-31	0.0	0.0	0.0	0.0	-0.0	0.0	-1.8937278056615102e-05	0.0	-0.0	0.0	0.0004342034191841092	0.0	0.0	0.0	-0.0	0.00027982757998270587	0.0	0.0	0.0	-0.0	-0.0	0.0	0.0	-0.0	-0.0	-0.0	-0.0	0.0	0.0	-0.0	0.0	1.6843867521350988	0.0	4.751770503532689e-06	0.0	-0.0	-0.0	0.0	0.0	-0.0	-0.0	0.0	0.0	0.0	-0.0	-0.0	-0.0	-0.0	0.0	-0.0	0.0006816425289934875	0.0	0.0	-0.0	-0.0	0.0	0.0	-4.117820587302227e-32	2.4118651498476226e-08	1.5327349183815662e-05	-7.811174450726233e-32	0.0	-0.0	4.9641155364467405e-06	0.0	0.0
cg21581415	-5.959033355864594e-32	0.0	0.0	0.0	0.0	-0.0	0.0	4.203343934571525e-05	0.0	0.0	0.0	-0.0007439553191945795	-0.0	0.0	0.0	0.0	-1.6028997609321384e-05	-0.0	-0.0	0.0	-0.0	0.0	0.0	0.0	0.0	-0.0	0.0	0.0	0.0	-0.0	0.0	-0.0	-0.0	0.0	0.0	-0.0	-0.0	0.0	0.0	0.0	0.0	0.0	0.0	0.0	0.0	-0.0	-0.0	-0.0	0.0	0.0	-0.0	-0.00020560302633321317	0.0	0.0	-0.0	0.0	0.0	0.0	8.076383815729591e-32	-3.184615980699595e-05	2.5712155912755147e-07	-3.129524601500682e-33	0.0	-0.0	-0.0	0.0	-0.0
cg26096857	8.970147983021226e-32	0.0	0.0	-0.0	0.0	0.0	-0.0	-2.3526651771810603e-05	0.0	0.0	-0.0	-0.00028189676249180024	0.0	0.0	0.0	-0.0	-0.0	-0.0	0.0	0.0	0.0	0.0	-0.0	0.0	0.0	0.0	-0.0	-0.0	0.0	0.0	0.0	0.0	0.0	0.0	0.0	0.0	0.0	-0.0	-0.0	-0.0	-0.0	0.0	0.0	-0.0	0.0	0.0	-0.0	0.0	0.0	0.0	0.0	-7.130431663658462e-05	0.0	0.0	-0.0	0.0	-0.0	-0.0	-5.32440542107937e-31	6.704051591318484e-05	1.940945222222415e-05	1.7082085166275553e-33	0.0	-0.0	-0.0	0.0	0.0
cg25585863	-8.25607844170808e-33	0.0	-0.0	0.0	-0.0	-0.0	0.0	2.324806420100407e-05	0.0	0.0	-0.0	-1.8307121322757223e-05	-0.0	-0.0	-0.0	-0.0	0.00010151098785854683	0.0	0.0	0.0	0.0	-0.0	0.0	0.0	-0.0	0.0	-0.0	0.0	-0.0	-0.0	0.0	0.0	0.0	-0.0	-0.0	-0.0	0.0	0.0	0.0	-0.0	0.0	-0.0	-0.0	-0.0	0.0	-0.0	0.0	0.0	0.0	0.0	-0.0	5.0277137393322264e-05	0.0	0.0	-0.0	0.0	0.0	-0.0	3.0380437919939783e-31	7.29608678339873e-05	-4.3103260808834365e-06	9.547934449409318e-33	0.0	-0.0	-0.0	0.0	-0.0
cg17144547	1.3225429101482504e-31	0.0	0.0	0.0	0.0	0.0	-0.0	-1.022173298195882e-05	0.0	-0.0	-0.0	-0.0002530334954059937	-0.0	-0.0	0.0	-0.0	0.00016762356228704206	-0.0	-0.0	0.0	-0.0	-0.0	-0.0	-0.0	0.0	-0.0	-0.0	-0.0	0.0	0.0	-0.0	0.0	0.0	0.0	0.0	0.0	-0.0	-0.0	-0.0	-0.0	0.0	0.0	0.0	0.0	-0.0	-0.0	-0.0	-0.0	-0.0	-0.0	0.0	-0.00021201429715374096	0.0	-0.0	-0.0008186042677129053	-0.0	0.0	-0.0	1.3214195520185328e-31	1.0933892820909996e-05	2.3461831647355197e-05	-5.153687021841145e-33	-0.0	-0.0	-0.0	0.0	0.0005458665747203821
cg00049892	8.636228539116119e-32	-0.0	-0.0	-0.0	-0.0	-0.0	0.0	1.023372151610306e-06	0.0	0.0	0.0	-0.0010103027625747978	0.0	0.0	-0.0	-0.0	-0.00019526384233079484	0.0	-0.0	-0.0	0.0	0.0	0.0	-0.0	-0.0	0.0	-0.0	0.0	-0.0	0.0	0.0	-0.0	-0.0	-0.0	-0.0	-0.0	-0.0	-0.0	-0.0	0.0	-0.0	0.0	0.0	-0.0	-0.0	0.0	-0.0	-0.0	0.0	0.0	-0.0	-0.00017795927467777317	0.0	-0.0	0.0	-0.0	-0.0	0.0	3.7907332742298306e-31	-8.606298726568502e-05	-4.700521473412233e-05	-1.0053425528957414e-32	-0.0	0.0	-0.0	0.0	-0.0
cg19222480	7.677788339533092e-32	-0.0	-0.0	0.0	0.0	-0.0	-0.0	-3.694978369131615e-06	-0.0	0.0	0.0	0.00031604140486084025	0.0	0.0	0.0	-0.0	0.00023239577703262532	-0.0	0.0	-0.0	-0.0	0.0	0.0	0.0	-0.0	0.0	0.0	0.0	0.0	0.0	-0.0	-0.0	0.0	-0.0	-0.0	-0.0	-0.0	-0.0	-0.0	0.0	-0.0	-0.0	0.0	-0.0	-0.0	-0.0	0.0	-0.0	-0.0	0.0	0.0	0.0006438996655836912	-0.0	0.0	0.0	-0.0	0.0	0.0	-8.068839518296184e-32	-7.257266528464706e-05	3.07231025143333e-05	1.4973061100445206e-32	-0.0	0.0	-0.0	0.0	-0.0
cg22826205	5.150238252840407e-32	0.0	-0.0	0.0	0.0	0.0	-0.0	-1.971517533124173e-07	0.0	0.0	0.0	0.00151737909954187	0.0	0.0	0.0	-0.0	0.00032864886230548484	-0.0	-0.0	0.0	-0.0	0.0	0.0	0.0	-0.0	-0.0	-0.0	-0.0	0.0	-0.0	0.0	0.0	-0.0	0.0	0.0	0.0	-0.0	-0.0	-0.0	0.0	0.0	0.0	-0.0	0.0	-0.0	-0.0	0.0	-0.0	-0.0	-0.0	-0.0	0.00013494455363510164	0.0	-0.0	-0.0	-0.0	-0.0	0.0	-3.035521238358537e-31	0.00010979120656794647	2.1988311974182202e-05	-3.6679556659005225e-32	0.0	-0.0	2.316682032152089e-06	0.0	0.0010538033354608647
cg17397548	2.149405185257305e-32	0.0	0.0	0.0	-0.0	-0.0	-0.0	-1.5204206858906732e-05	-0.0	-0.0	-0.0	-0.0014993451063484227	0.0	-0.0	-0.0	0.0	-0.00012277329097013027	0.0	-0.0	-0.0	0.0	-0.0	0.0	0.0	-0.0	0.0	0.0	0.0	0.0	-0.0	-0.0	0.0	0.0	-0.0	0.0	0.0	-0.0	-0.0	-0.0	0.0	0.0	-0.0	-0.0	-0.0	0.0	0.0	0.0	0.0	0.0	-0.0	-0.0	3.6677831077228176e-05	0.0	-0.0	-0.0	0.0	0.0	-0.0	2.5588553473221232e-30	-3.408565752080442e-05	8.096037230009743e-06	2.4908829669908457e-32	-0.0	0.0	0.0	0.0	-0.00046677982427494237
cg22854606	-1.7627261167871488e-32	0.0	0.0	-0.0	-0.0	0.0	-0.0	-2.722275055367263e-05	-0.0	0.0	0.0	0.0006203918523337201	0.0	0.0	0.0	0.0	-0.0001653232403475762	-0.0	-0.0	-0.0	0.0	-0.0	0.0	0.0	-0.0	0.0	0.0	0.0	-0.0	-0.0	-0.0	0.0	0.0	-0.0	0.0	-0.0	-0.0	0.0	-0.0	-0.0	0.0	0.0	0.0	-0.0	0.0	0.0	-0.0	0.0	0.0	-0.0	-0.0	0.00031663932990430864	0.0	0.0	0.0	-0.0	-0.0	-0.0	5.666200102125306e-31	0.0	-1.3459327224994477e-05	2.8614456936888222e-33	0.0	0.0	0.0	0.0	-0.0
cg01925290	-7.892986232427727e-32	-0.0	-0.0	0.0	0.0	-0.0	-0.0	-2.6539423341198442e-05	-0.0	-0.0	-0.0	-0.0009208318556611068	0.0	-0.0	-0.0	-0.0	-0.00024898823761291926	-0.0	-0.0	-0.0	0.0	0.0	0.0	0.0	-0.0	0.0	-0.0	0.0	-0.0	-0.0	0.0	-0.0	0.0	-0.0	-0.0	-0.0	0.0	-0.0	0.0	-0.0	-0.0	0.0	0.0	-0.0	0.0	-0.0	0.0	-0.0	-0.0	-0.0	-0.0	-4.8059717921460265e-05	-0.0	0.0	0.0	-0.0	0.0	-0.0	1.125390289519165e-30	5.048268745163214e-05	-2.0479841530012983e-05	-2.9027039963535086e-32	-0.0	0.0	0.0	-0.0	-3.674270895799441e-05
cg16755833	5.290643258310252e-32	0.0	-0.0	-0.0	-0.0	0.0	-0.0	-5.321505314984188e-05	-0.0	-0.0	-0.0	0.0024012074179694323	0.0	0.0	0.0	-0.0	-2.0976147167314512e-05	0.0	0.0	-0.0	0.0	-0.0	0.0	0.0	-0.0	0.0	-0.0	-0.0	-0.0	-0.0	0.0	0.0	-0.0	0.0	0.0	0.0	0.0	0.0	-0.0	-0.0	-0.0	-0.0	-0.0	-0.0	-0.0	0.0	-0.0	0.0	-0.0	-0.0	0.0	-0.00021051873231099744	-0.0	-0.0	-0.0	-0.0	-0.0	0.0	-1.8217142572320258e-31	-3.730812905887813e-05	-1.5330314026613222e-05	2.2191025093517042e-33	0.0	-0.0	0.0	0.0	0.0
cg18781968	1.2738441175995601e-32	0.0	0.0	-0.0	0.0	0.0	-0.0	-2.9256616384371477e-05	0.0	-0.0	-0.0	-0.0008799947611874543	-0.0	-0.1560402985347354	-0.0	0.0	-0.0	0.0	-0.0	-0.0	0.0	0.0	-0.0	-0.0	-0.0	0.0	0.0	0.0	0.0	0.0	-0.0	-0.0	-0.0	0.0	-0.0	0.0	0.0	-0.0	-0.0	0.0	-0.0	0.0	0.0	-0.0	0.0	0.0	0.0	-0.0	-0.0	-0.0	0.00013252417453339397	-0.0010149955597786194	-0.0	-0.0	-0.0	-0.0	0.0	-0.0	-3.962660907445491e-32	-0.00014083956079047314	2.721680444577398e-05	1.504638325898812e-32	0.0	-0.0	1.8150082617024878e-06	0.0	-0.0
cg12333338	-9.795297736793068e-32	-0.0	0.0	-0.0	0.0	0.0	0.0	6.822804459774092e-06	-0.0	-0.0	0.0	-0.0013115624655684805	0.0	0.0	0.0	-0.0	-0.0004608157118596258	-0.0	-0.0	0.0	0.0	0.0	0.0	0.0	0.0	-0.0	-0.0	-0.0	0.0	0.0	0.0	-0.0	-0.0	-0.0	-0.0	-0.0	-0.0	0.0	0.0	-0.0	0.0	0.0	0.0	0.0	0.0	-0.0	-0.0	-0.0	-0.0	-0.0	0.0	-1.1498927108573484e-05	0.0	-0.0	0.0	-0.0	0.0	0.0	7.316739207467849e-32	6.837665762007752e-05	-2.7930969140355967e-05	-8.884232440876486e-33	0.0	-0.0	0.0	0.0	0.0
cg18721433	-1.0639204533226188e-31	-0.0	0.0	-0.0	-0.0	0.0	-0.0	1.7789067826346738e-05	0.0	0.0	-0.0	-0.0013711179323158654	0.0	-0.0	-0.0	0.0	6.413781296570612e-05	-0.0	-0.0	-0.0	0.0	-0.0	0.0	0.0	-0.0	-0.0	-0.0	0.0	-0.0	-0.0	-0.0	0.0	0.0	0.0	0.0	-0.0	-0.0	-0.0	-0.0	-0.0	0.0	0.0	-0.0	-0.0	0.0	0.0	0.0	0.0	0.0	0.0	0.0	0.0001778524905036131	-0.0	0.0	-0.0	0.0	-0.0	0.0	4.615538453532778e-31	-8.355993004457696e-06	2.4561059268239534e-05	6.02981590654483e-33	-0.0	0.0	0.0	0.0	0.0
cg05944329	-1.1455597388184804e-32	-0.0	0.0	0.0005693981764081204	-0.0	-0.0	-0.0	-1.6487462398848486e-05	0.0	0.0	0.0	-1.8242834102778223e-05	0.0	-0.0	-0.0	0.0	-0.0002888447494369376	-0.0	-0.0	0.0	0.0	0.0	-0.0	0.0	-0.0	0.0	-0.0	-0.0	0.0	0.0	0.0	-0.0	-0.0	-0.0	0.0	-0.0	0.0	0.0	0.0	-0.0	-0.0	0.0	-0.0	0.0	0.0	0.0	0.0	-0.0	0.0	-0.0	0.0	-0.00045243935706756254	0.0	0.0	-0.0	0.0	0.0	-0.0	1.325443850745278e-30	-1.2840366259091346e-05	2.560838990807591e-05	1.3113779602838863e-32	0.0	-0.0	3.427245768211292e-07	0.0	0.0
cg21406518	8.327690838525339e-32	0.0	0.0	-0.0	0.0	-0.0	0.0	5.444319601493422e-06	0.0	0.0	0.0	-0.0009508374354876999	-0.0	0.0	0.0	0.0	-0.00018646615983489915	0.0	-0.0	-0.0	-0.0	-0.0	0.0	0.0	0.0	0.0	0.0	0.0	-0.0	-0.0	0.0	0.0	-0.0	-0.0	-0.0	-0.0	-0.0	-0.0	-0.0	-0.0	-0.0	-0.0	0.0	0.0	0.0	-0.0	-0.0	0.0	0.0	0.0	-0.0	-3.645948422634725e-05	0.0	-0.0	-0.0	0.0	0.0	-0.0	1.033372575039401e-30	9.198514082495891e-06	2.3896646788956515e-06	-3.355489498646967e-32	0.0	0.0	-0.0	-0.0	-0.0
cg26555052	-8.010099502964011e-32	-0.0	-0.0	0.0	-0.0	-0.0	-0.0	1.0202627682062288e-05	-0.0	0.0	0.0	0.00047210412139060714	0.0	0.0	0.0	0.0	0.00031194870952316623	-0.0	0.0	0.0	-0.0	0.0	0.0	0.0	-0.0	-0.0	0.0	0.0	0.0	-0.0	-0.0	0.0	0.0	0.0	-0.0	0.0	-0.0	-0.0	0.0	-0.0	-0.0	-0.0	0.0	0.0	-0.0	-0.0	0.0	-0.0	0.0	0.0	-0.0	0.00017428320705025317	-0.0	0.0	-0.0	0.0	-0.0	-0.0	1.3050848292762194e-30	0.00015853959510604655	-9.863919309883249e-06	-5.650535976625183e-33	-0.0	0.0	0.0	-0.0	-0.0
cg11898009	-1.2896476739475987e-32	-0.0	-0.0	0.0	0.0	-0.0	-0.0	1.366122952848604e-05	0.0	0.0	0.0	-0.000192970693766594	-0.0	-0.0	-0.0	0.0	3.550417477359488e-06	0.0	-0.0	0.0	0.0	0.0	-0.0	-0.0	-0.0	-0.0	-0.0	-0.0	0.0	0.0	0.0	-0.0	-0.0	-0.0	-0.0	-0.0	-0.0	0.0	0.0	-0.0	-0.0	0.0	-0.0	-0.0	0.0	0.0	0.0	-0.0	-0.0	-0.0	0.0003290515981614251	-0.0011082953336049846	-0.0	-0.0	0.0	0.0	0.0	-0.0	-2.0477266410461953e-31	8.36713891906498e-06	-5.487721707358185e-05	3.458683060971645e-32	0.0	-0.0	-0.0	-0.0	-0.0
cg10829061	-5.4839248747261336e-33	-0.0	0.0	-0.0	0.0	0.0	0.0	1.3222388947456407e-05	0.0	0.0	0.0	-0.0004951628499050121	0.0	0.0	0.0	-0.0	-0.00014825480103077736	0.0	-0.0	0.0	0.0	-0.0	0.0	0.0	-0.0	0.0	0.0	0.0	-0.0	0.0	-0.0	0.0	0.0	0.0	0.0	0.0	-0.0	-0.0	-0.0	-0.0	0.0	0.0	0.0	-0.0	0.0	0.0	0.0	0.0	-0.0	-0.0	0.0	-0.00036641266426159895	0.0	-0.0	-0.0	-0.0	-0.0	0.0	2.8854830181606127e-31	1.7279542836928984e-05	-1.4836884221627124e-05	1.257088939058527e-32	-0.0	-0.0	0.0	0.0	-0.0
cg19694099	-7.633157378205117e-33	-0.0	0.0	-0.0	-0.0	0.0	-0.0	-1.847500272302121e-05	0.0	0.0	0.0	-0.0009567636527343305	-0.0	0.0	-0.0	0.0	5.421770218961861e-05	0.0	0.0	-0.0	0.0	-0.0	0.0	0.0	-0.0	-0.0	-0.0	0.0	0.0	0.0	-0.0	-0.0	-0.0	-0.0	-0.0	-0.00034847579027493105	-0.0	0.0	0.0	-0.0	-0.0	0.0	0.0	-0.0	0.0	0.0	0.0	0.0	0.0	0.0	0.0	-0.00011702355669416998	0.0	0.0	-0.0	0.0	0.0	0.0	1.7207732668177204e-30	7.793850237787925e-06	1.5978390209797134e-05	-7.442765466692594e-33	-0.0	0.0	-1.2812208194998974e-05	-0.0	-0.0
cg17072405	6.734265079958094e-32	-0.0	0.0	0.0	0.0	0.0	-0.0	3.1539305771662944e-06	0.0	0.0	0.0	0.00012285105689420896	0.0	0.0	0.0	-0.0	-0.00021139560539503151	-0.0	-0.0	0.0	0.0	0.0	0.0	0.0	0.0	0.0	-0.0	0.0	0.0	0.0	0.0	0.0	-6.136859477300463	-0.0	-0.0	-0.0	-0.0	0.0	0.0	0.0	0.0	0.0	0.0	0.0	0.0	-0.0	-0.0	0.0	-0.0	-0.0	0.0	-0.0003144538696364162	0.0	-0.0	-0.0	-0.0	-0.0	0.0	1.9800801190768297e-30	-1.700030391756217e-05	-2.6862206439011815e-05	-5.716810869489275e-32	0.0	0.0	-2.915955224098865e-06	-0.0	-0.0
rs5937843	-5.0753418175599e-32	-0.0	-0.0	-0.0	0.0	0.0	-0.0	-2.456003287549235e-05	0.0	-0.0	-0.0	-0.0010319479361659831	-0.0	0.0	-0.0	0.0	-2.6030162553473503e-05	-0.0	0.0	0.0	-0.0	0.0	-0.0	-0.0	-0.0	0.0	-0.0	-0.0	0.0	-0.0	0.0	-0.0	-0.0	0.0	-0.0	-0.0	0.0	-0.0	0.0	0.0	-0.0	0.0	0.0	0.0	-0.0	-0.0	-0.0	-0.0	-0.0	-0.0	0.0	0.00042200433750200076	0.0	-0.0	-0.0	-0.0	-0.0	0.0	-4.784249629445415e-31	5.8023799305347025e-05	-1.1199702680827528e-05	-1.5750422485080582e-32	0.0	-0.0	0.0	-0.0	-0.0
cg03610554	6.69135825130708e-33	-0.0	-0.0	0.0	0.0	0.0	-0.0	-6.703601579266923e-06	0.0	-0.0	-0.0	-0.0014335776223349125	-0.0	-0.0	0.0	-0.0	-0.00013783810969738417	0.0	-0.0	0.0	0.0	0.0	-0.0	-0.0	0.0	0.0	-0.0	-0.0	0.0	-0.0	-0.0	-0.0	-0.0	0.0	0.0	0.0	0.0	0.0	-0.0	-0.0	0.0	0.0	0.0	0.0	-0.0	-0.0	0.0	-0.0	-0.0	-0.0	0.0	0.00024527112027669234	0.0	0.0	0.0	-0.0	-0.0	0.0	-2.4448609604088705e-31	2.508729801256482e-05	1.4231899102549365e-05	1.2700104642207997e-32	0.0	-0.0	3.839149130694473e-06	0.0	0.0002875550064745674
cg26500501	4.57046400448682e-32	0.0	-0.0	-0.0	0.0	0.0	0.0	1.0037103281304372e-05	-0.0	-0.0	-0.0	-0.0006936291172292237	0.0	-0.0	0.0	0.0	-0.0002150958742865604	0.0	-0.0	-0.0	-0.0	0.0	-0.0	-0.0	-0.0	0.0	-0.0	-0.0	0.0	0.0	-0.0	-0.0	-0.0	-0.0	-0.0	-0.0	-0.0	0.0	-0.0	-0.0	0.0	0.0	-0.0	0.0	0.0	0.0	0.0	0.0	-0.0	-0.0	-0.0	-0.00035508012454409603	-0.0	0.0	-0.0	-0.0	-0.0	-0.0	-1.1624569324865973e-32	-4.834136115023534e-05	3.551289475547875e-05	2.5972058885580594e-32	-0.0	0.0	-0.0	-0.0	-0.0
cg09606588	8.025576592620318e-32	0.0	0.0	0.0	0.0	-0.0	-0.0	-1.1957160844912488e-06	0.0	-0.0	0.0	-0.001652935973048358	-0.0	0.0	0.0	0.0	-5.5135749440632545e-05	-0.0	-0.0	0.0	-0.0	0.0	-0.0	-0.0	0.0	0.0	-0.0	-0.0	0.0	-0.0	-0.0	-0.0	-0.0	0.0	0.0	0.0	-0.0	0.0	0.0	0.0	0.0	0.0	0.0	0.0	0.0	-0.0	-0.0	-0.0	-0.0	0.0	0.0	0.00018882047813034345	0.0	-0.0	-0.0	-0.0	-0.0	0.0	1.615303697219384e-32	-3.755300658314174e-05	-7.278806161646333e-06	-4.8120171445635736e-33	0.0	0.0	-0.0	-0.0	-0.0
cg25306838	4.877741337887434e-32	-0.0	-0.0	-0.0	-0.0	0.0	0.0	3.311422715652785e-05	-0.0	0.0	0.0	-0.0006206266311420719	-0.0	0.0	-0.0	-0.0	-0.0	0.0	-0.0	0.0	-0.0	-0.0	0.0	0.0	-0.0	0.0	0.0	0.0	-0.0	-0.0	0.0	0.0	-0.0	0.0	-0.0	-0.0	-0.0	-0.0	0.0	0.0	0.0	-0.0	0.0	-0.0	0.0	-0.0	-0.0	0.0	-0.0	-0.0	-0.0	-8.620555565165181e-05	0.0	-0.0	0.0	-0.0	-0.0	0.0	3.5038748815753495e-32	-2.2700370392520843e-05	-1.5173791868208621e-05	8.40676361029347e-33	-0.0	0.0	-0.0	-0.0	-0.0
cg06135132	-4.028507135065171e-32	0.0	0.0	0.0	0.0	0.0	0.0	-6.50072783434566e-06	0.0	0.0	0.0	0.0006159746356427211	0.0	-0.0	0.0	0.0	-0.0	0.0	-0.0	-0.0	-0.0	0.0	0.0	0.0	0.0	-0.0	-0.0	0.0	0.0	0.0	-0.0	-0.0	-0.0	0.0	0.0	0.0	-0.0	0.0	0.0	-0.0	0.0	-0.0	-0.0	0.0	0.0	-0.0	0.0	0.0	-0.0	-0.0	0.0	-0.0002312970785129503	-0.0	-0.0	-0.0	0.0	0.0	0.0	7.325986304433397e-31	-0.00010560197120376238	-1.660137785324412e-05	3.2884634288013506e-33	-0.0	0.0	0.0	-0.0	-0.0
cg12850054	7.371325803431132e-32	-0.0	0.0	0.0	-0.0	0.0	0.0	-1.415483074979135e-05	0.0	0.0	0.0	-0.0019494523489163355	-0.0	0.0	-0.0	-0.0	-4.2456618824467114e-05	0.0	-0.0	-0.0	-0.0	-0.0	-0.0	-0.0	-0.0	-0.0	0.0	-0.0	0.0	0.0	-0.0	-0.0	-0.0	-0.0	-0.0	-0.0	0.0	0.0	0.0	0.0	-0.0	-0.0	0.0	0.0	0.0	-0.0	-0.0	0.0	-0.0	-0.0	-0.0	-6.379515577330193e-06	-0.0	-0.0	-0.0	0.0	3.200986164400413e-06	-0.0	-3.0780577792817953e-31	5.317469439458066e-05	-2.813076047096202e-05	1.460798717543917e-32	0.0	0.0	0.0	-0.0	0.0
cg16210461	1.1299510690985951e-32	-0.0	0.0	0.0	-0.0	0.0	-0.0	4.039818417615277e-05	-0.0	0.0	-0.0	-0.00043465390658180254	0.0	0.0	0.0	0.0	0.00025562119727080493	-0.0	0.0	0.0	0.0	0.0	0.0	-0.0	0.0	-0.0	0.0	-0.0	-0.0	-0.0	0.0	-0.0	0.0	0.0	-0.0	-0.0	-0.0	-0.0	0.0	0.0	0.0	0.0	0.0	-0.0	0.0	0.0	0.0	-0.0	0.0	0.0	0.0	-1.0880598246094562e-05	-0.0	0.0	-0.0	-0.0	-0.0	-0.0	-1.5815905707396962e-32	1.528756171442068e-05	9.394794667488927e-06	6.185237269722529e-33	-0.0	0.0	-0.0	0.0	-0.0
cg19309515	-4.6560495457265996e-33	0.0	0.0	-0.0	0.0	0.0	0.0	1.7958969007373737e-05	-0.0	0.0	0.0	0.0008654510792180048	0.0	0.0	0.0	0.0	-0.00014852662147747404	0.0	0.0	0.0	0.0	-0.0	0.0	0.0	0.0	-0.0	0.0	0.0	-0.0	-0.0	0.0	-0.0	0.0	0.0	-0.0	-0.0	0.0	-0.0	0.0	-0.0	0.0	0.0	-0.0	0.0	0.0	-0.0	0.0	0.0	-0.0	-1.898983347085298e-05	-0.0	-0.00034611957647846656	-0.0	-0.0	-0.0	0.0	0.0	-0.0	8.741416137766172e-32	5.6836921295555534e-05	2.0028643833051514e-05	-1.232826564237939e-32	-0.0	-0.0	0.0	0.0	-0.0
cg20036493	1.8957214793373749e-32	0.0	-0.0	-0.0	-0.0	0.0	-0.03905322307436657	-4.9322710512182204e-05	-0.0	-0.0	-0.0	-0.0005495441292674503	0.0	-0.0	0.0	0.0	9.068940682605064e-05	0.0	0.0	0.0	-0.0	0.0	0.0	0.0	0.0	0.0	-0.0	0.0	-0.0	-0.0	0.0	-0.0	0.0	0.0	0.0	0.0	0.0	-0.0	-0.0	-3.176232099098787e-05	0.0	0.0	0.0	-0.0	-0.0	0.0	0.0	0.0	-0.0	-0.0	-3.512250230568666e-05	-0.00018659449953476527	0.0	-0.0	-0.0	-0.0	0.0	0.0	-2.9227634193285575e-31	6.240503571845335e-05	5.3236079410988185e-05	1.343950594794086e-32	-0.0	0.0	2.0608982454305726e-06	0.0	0.000999049642622108
cg21595529	-2.052260532650701e-32	-0.0	-0.0	-0.0	-0.0	0.0	0.0	5.881577819603375e-05	-0.0	-0.0	-0.0	-0.0017083672693070963	-0.0	-0.0	-0.0	0.0	-7.457809078094868e-05	-0.0	-0.0	0.0	-0.0	-0.0	-0.0	-0.0	0.0	0.0	0.0	0.0	-0.0	-0.0	0.0	0.0	0.0	-0.0	-0.0	-0.0	-0.0	-0.0	0.0	0.0	0.0	0.0	0.0	-0.0	0.0	0.0	-0.0	0.0	0.0	0.0	0.0	4.250277274350878e-05	0.0	-0.0	0.0	-0.0	-0.0	0.0	-2.1445959666929146e-30	-4.2280850309738726e-05	2.925860178778707e-05	-2.6417057564028786e-32	0.0	0.0	0.0	0.0	-0.0
cg16277229	7.435965598772197e-32	-0.0	0.0	0.0	-0.0	0.0	-0.0	-2.7536367315902163e-05	-0.0	-0.0	-0.0	-0.000948482978317624	0.0	-0.0	0.0	-0.0	0.0002942097497846648	0.0	0.0	-0.0	-0.0	-0.0	0.0	0.0	0.0	-0.0	0.0	-0.0	-0.0	-0.0	-0.0	-0.0	0.0	0.0	-0.0	-0.0	-0.0	0.0	0.0	-0.0	-0.0	-0.0	-0.0	0.0	0.0	0.0	-0.0	0.0	0.0	0.0	-0.00023516815821179364	-0.0004771488626739768	0.0	-0.0	-0.0	0.0	-1.2750896364189431e-05	-0.0	-4.265522855111895e-31	-0.00015022152615081603	-4.231695227475211e-06	3.4873986185511766e-32	0.0	-0.0	3.2696616899228374e-06	0.0	0.0
cg26682900	-1.4527407393565265e-33	-0.0	-0.0	-0.0	0.0	0.0	-0.0	-8.183427877253561e-07	0.0	0.0	0.0	-0.0022076140780369585	-0.0	0.0	0.0	-0.0	3.0270045198252684e-06	-0.0	-0.0	0.0	-0.0	0.0	-0.0	-0.0	-0.0	0.0	-0.0	-0.0	0.0	0.0	0.0	0.0	-0.0	0.0	0.0	0.0	0.0	-0.0	-0.0	-0.0	0.0	0.0	0.0	0.0	0.0	-0.0	-0.0	-0.0	-0.0	-0.0	0.0	0.0002102087103648824	0.0	-0.0	0.0	-0.0	-0.0	0.0	3.1451819916117796e-31	4.040323914239655e-05	2.2623566158252563e-05	-1.004256995254651e-33	-0.0	-0.0	0.0	0.0	0.0005403962935476781
cg17344149	1.903161255796807e-32	-0.0	-0.0	0.0	-0.0	-0.0	0.0	-1.891841031965622e-05	-0.0	0.0	0.0	-0.0010431710861165725	-0.0	0.0	0.0	-0.0	-0.00016277110497760552	-0.0	0.0	-0.0	-0.0	-0.0	-0.0	-0.0	-0.0	-0.0	-0.0	-0.0	0.0	-0.0	0.0	-0.0	-0.0	-0.0	0.0	-0.0	0.0	0.0	0.0	-0.0	-0.0	-0.0	0.0	-0.0	0.0	-0.0	-0.0	-0.0	-0.0	-0.0	0.0	0.0007493895759105718	0.0	-0.0	0.0	-0.0	-0.0	0.0	-1.0770664277845627e-30	-3.7626297332640277e-06	-2.564938655979002e-05	6.855575094605567e-33	-0.0	-0.0	-0.0	0.0	0.0
ch.11.99607527R	-5.712713895736041e-32	-0.0	0.0	-0.0	-0.0	-0.0	-0.0	3.9258644697045134e-06	0.0	0.0	0.0	-0.0006538912361884476	-0.0	0.0	-0.0	-0.0	0.00013168921818350524	-0.0	-0.0	0.0	0.0	-0.0	-0.0	-0.0	-0.0	-0.0	0.0	-0.0	0.0	0.0	-0.0	-0.0	-0.0	-0.0	-0.0	-0.0	-0.0	0.0	0.0	0.0	-0.0	-0.0	0.0	0.0	-0.0	0.0	-0.0	-0.0	0.0	0.0	-0.0	0.00013817734282742478	0.0	-0.0	0.0	0.0	0.0	-0.0	1.2207119996749123e-30	0.00015457889855513166	-1.5597201044717058e-07	4.1304788292543065e-32	0.0	-0.0	0.0	-0.0	-0.0
cg18808244	5.583721323995978e-33	-0.0	-0.0	-0.0	-0.0	-0.0	0.0	1.741160759809995e-05	0.0	0.0	-0.0	0.0005606145039805035	-0.0	0.0	0.0	0.0	-2.1527646490597905e-05	-0.0	-0.0	-0.0	-0.0	-0.0	0.0	0.0	0.0	0.0	0.0	-0.0	-0.0	-0.0	-0.0	0.0	0.0	0.0	0.0	0.0	-0.0	0.0	-0.0	-0.0	-0.0	-0.0	-0.0	-0.0	0.0	0.0	0.0	-0.0	0.0	0.0	-0.0	0.00041003284233525646	0.0	0.0	0.0	-0.0	0.0	0.0	-1.431328060251092e-31	-8.486524340009875e-05	-2.2010450709388814e-06	4.072370786737725e-33	-0.0	-0.0	0.0	-0.0	0.0
rs7739844	6.274191917789972e-32	0.0	-0.0	-0.0	0.0	-0.0	0.024034723551266818	3.8777770025428964e-05	-0.0	0.0	0.0	0.0003047475911267617	0.0	-0.0	0.0	0.0	-0.0001734802730251871	0.0	-0.0	-0.0	-0.0	0.0	-0.0	-0.0	0.0	-0.0	0.0	0.0	-0.0	-0.0	-0.0	0.0	0.0	0.0	0.0	0.0	0.0	-0.0	-0.0	-0.0	-0.0	-0.0	0.0	-0.0	0.0	-0.0	0.0	-0.0	-0.0	-0.0	0.0	-0.0007775505106728863	-0.0	0.0	0.0	0.0	0.0	-0.0	-2.867527501326719e-31	-3.557158615277873e-05	-6.56166733996049e-06	6.815382946986652e-32	-0.0	0.0	0.0	0.0	-0.0
cg20135491	1.3136997527934295e-32	0.0	-0.0	0.0	-0.0	0.0	-0.0	2.53415120106156e-05	-0.0	-0.0	-0.0	-0.0017745760606760932	-0.0	0.0	0.0	-0.0	-0.00010876118421703456	0.0	-0.0	-0.0	-0.0	-0.0	-0.0	-0.0	0.0	-6.113299354662557e-05	-0.0	-0.0	0.0	0.0	-0.0	0.0	-0.0	-0.0	-0.0	-0.0	-0.0	0.0	0.0	0.0	0.0	-0.0	0.0	-0.0	0.0	-0.0	-0.0	0.0	0.0	-0.0	-0.0	-0.0004071371508895246	0.0	-0.0	0.0	0.0	-0.0	-0.0	-1.9273336982191156e-31	0.0	-2.5828797579737685e-05	-3.8309387401593984e-32	0.0	-0.0	-2.038620586845524e-06	-0.0	-0.0
cg13359280	1.251073417453603e-32	-0.0	-0.0	0.0	0.0	-0.0	0.0	7.935636822692679e-05	0.0	0.0	0.0	-0.00028758308183476764	-0.0	-0.0	-0.0	0.0	-0.00018404937203617518	0.0	0.0	-0.0	-0.0	0.0	0.0	0.0	-0.0	0.0	0.0	0.0	-0.0	-0.0	-0.0	-0.0	0.0	-0.0	0.0	-0.0	0.0	-0.0	-0.0	0.0	-0.0	-0.0	-0.0	0.0	0.0	-0.0	0.0	-0.0	0.0	0.0	0.00039363997658854933	-0.0006789215780226315	-0.0031530219014066297	-0.0	0.0	0.0	-0.0	0.0	9.924565771704425e-32	1.8252490506879343e-05	-2.9248570048282532e-05	1.013784755571468e-32	0.0	0.0	4.290014191232674e-06	0.0	-0.0003040358148370066
cg18648632	1.2759860971508233e-31	0.0	-0.0	0.0	0.0	0.0	0.0	-3.579770351074203e-05	0.0	0.0	0.0	0.0008594392789741867	0.0	0.0	0.0	0.0	0.00024010045865420097	-0.0	0.0	0.0	-0.0	-0.0	0.0	0.0	-0.0	-0.0	0.0	0.0	0.0	0.0	-0.0	0.0	-0.0	-0.0	-0.0	-0.0	-0.0	-0.0	0.0	-0.0	0.0	-0.0	-0.0	0.0	0.0	0.0	0.0	0.0	0.0	-0.0	0.0	0.00039798023299546063	-0.0	-0.0	0.0	0.0	-0.0	0.0	-1.4973108352987243e-30	8.661476596023601e-05	3.338337658874697e-05	-7.547938928361638e-33	-0.0	-0.0	0.0	-0.0	0.0
cg18703369	1.383708264185923e-32	0.0	0.0	-0.0	0.0	-0.0	-0.0	8.71505049881162e-06	0.0	-0.0	0.0	0.0005697395321877465	5.90844897698227e-05	-0.0	0.0	0.0	0.00010383839247783401	0.0	-0.0	0.0	-0.0	0.0	0.0	0.0	-0.0	0.0	-0.0	0.0	0.0	-0.0	-0.0	0.0	-0.0	0.0	-0.0	-0.0	0.0	-0.0	-0.0	0.0	0.0	-0.0	0.0	-0.0	0.0	0.0	-0.0	0.0	0.0	0.0	0.0	0.0005279236852616313	-0.0	-0.0	0.0	0.0	-0.0	-0.0	5.9538962671834e-31	-0.00014347256040161515	7.357145303053386e-06	-6.773649991984972e-33	0.0	0.0	-0.0	0.0	-0.0
cg12725474	-2.8720016053800117e-32	-0.0	0.0	-0.0	-0.0	-0.0	0.0	2.8120010059962302e-05	0.0	0.0	0.0	-0.0004159868463400139	0.0	0.0	0.0	-0.0	-0.0003336962986665664	0.0	-0.0	-0.0	-0.0	-0.0	0.0	-0.0	-0.0	-0.0	-0.0	-0.0	-0.0	-0.0	0.0	-0.0	-0.0	0.0	0.0	0.0	-0.0	0.0	-0.0	0.0	0.0	0.0	-0.0	-0.0	-0.0	0.0	-0.0	0.0	0.0	-0.0	-0.0	0.0006367677534703399	0.0	0.0	-0.0	-0.0	-0.0	0.0	-7.070722891455197e-31	4.3590021963193865e-06	-3.014190589314937e-05	-1.7425898773166902e-33	0.0	-0.0	-0.0	0.0	-0.0
cg05818621	2.5479549537962316e-32	-0.0	0.0	0.0	-0.0	-0.0	-0.0	-3.818294605416256e-06	-0.0	-0.0	-0.0	-8.390206489138147e-06	0.0	-0.0	-0.0	-0.0	0.00011651399252954805	0.0	0.0	0.0	-0.0	-0.0	0.0	-0.0	-0.0	-0.0	-0.0	-0.0	0.0	0.0	0.0	-0.0	0.0	-0.0	-0.0	-0.0	0.0	-0.0	0.0	-0.0	0.0	0.0	-0.0	0.0	0.0	-0.0	-0.0	0.0	0.0	0.0	-0.0	0.0001146379969859537	-0.0	-0.0	-0.0	-0.0	0.0	-0.0	1.7059306715184632e-31	0.0	2.457567964217885e-05	7.589772682972383e-33	-0.0	-0.0	-0.0	-0.0	0.0
cg26467308	-1.5344418840824386e-32	0.0	0.0	0.0	-0.0	-0.0	0.0	6.119798423417014e-06	0.0	0.0	0.0	-0.0007746261436772606	0.0	0.0	0.0	0.0	0.0	-0.0	-0.0	0.0	0.0	-0.0	0.0	0.0	-0.0	-0.0	0.0	0.0	0.0	0.0	-0.0	-0.0	0.0	0.0	-0.0	0.0	0.0	-0.0	-0.0	0.0	0.0	0.0	0.0	0.0	-0.0	-0.0	0.0	-0.0	0.0	2.409623964777452e-06	0.0	-0.0005353412948522475	-0.0	-0.0	0.0	-0.0	-0.0	0.0	7.921338712064342e-31	9.49534944834416e-05	1.4439866252961257e-05	-2.2669427126446067e-34	0.0	-0.0	-0.0	-0.0	0.00013608550084256364
cg00308904	7.840249449242e-33	-0.0	0.0	0.0	-0.0	-0.0	0.0	1.7576974392933997e-05	-0.0	0.0014633961670320282	4.085022790933378e-05	0.001272657680471707	0.0	-0.0	0.0	0.0	-9.249871493366437e-05	0.0	0.0	-0.0	0.0	-0.0	-0.0	-0.0	0.0	-0.0	-0.0	-0.0	0.0	0.0	-0.0	0.0	-0.0	0.0	0.0	0.0	0.0	-0.0	0.0	0.0	0.0	-0.0	-0.0	-0.0	-0.0	0.0	0.0	-0.0	-0.0	0.0	0.0	-2.5055343492066858e-05	-0.20735414480897613	0.0	-0.0	0.0	-0.0	-0.0	-1.792882819608684e-31	0.0	1.5360659533933962e-05	-1.9151231144141158e-32	-0.0032697798078966892	0.0	-0.0	-0.0	0.0
cg02234849	6.186386752497678e-32	-0.0	-0.0	-0.0	-0.0	-0.0	-0.0	4.3799666602317316e-05	-0.0	0.0	0.0	-0.0005587629966343007	0.0	0.0	-0.0	0.0	-0.00020503105505605764	0.0	0.0	-0.0	-0.0	-0.0	0.0	0.0	-0.0	0.0	0.0	0.0	-0.0	0.0	-0.0	-0.0	-0.0	-0.0	-0.0	-0.0	-0.0	0.0	0.0	-0.0	0.0	0.0	0.0	-0.0	0.0	-0.0	0.0	0.0	-0.0	-0.0	-0.0	-0.00012042426895460147	0.0	-0.0	-0.0	0.0	1.2589150505644881e-05	-0.0	-2.0536347304153996e-31	-1.0525035218738814e-05	-6.494940582315223e-05	-7.473113254488024e-34	-0.0	0.0	-0.0	-0.0	-0.0009674618879034217
cg14286228	-2.901796345943231e-32	-0.0	0.0	0.0	-0.0	0.0	-0.0	2.489938570385617e-05	0.0	0.0	-0.0	-0.0006348690489321543	-0.0	-0.0	0.0	0.0	0.0002937714282511099	-0.0	0.0	0.0	-0.0	-0.0	0.0	0.0	0.0	-0.0	0.0	0.0	-0.0	-0.0	0.0	-0.0	-0.0	0.0	-0.0	-0.0	-0.0	-0.0	0.0	0.0	0.0	0.0	0.0	0.0	0.0	-0.0	-0.0	0.0	0.0	0.0	-0.0	0.00015925676048304414	-0.0	0.0	0.0	-0.0	-0.0	0.0	2.257789816273646e-31	0.00010613371997569273	6.031620748125886e-06	-5.561558442117299e-33	-0.0	-0.0	0.0	-0.0	-0.0
cg03716738	-4.24066670629814e-32	-0.0	-0.0	0.0003202200816314508	0.0	0.0	-0.0	4.1426969969308736e-05	0.0	0.0	0.0	-0.00010758055877580511	-0.0	0.0	-0.0	0.0	0.00032860509990662804	-0.0	0.0	-0.0	0.0	0.0	0.0	0.0	-0.0	0.0	0.0	-0.0	0.0	0.0	0.0003761171086273919	-0.0	0.0	-0.0	-0.0	-0.0	-0.0	0.0	0.0	0.0	0.0	-0.0	-0.00014596115525558883	-0.0	0.0	0.0	0.0	-0.0	0.0	0.0	0.0	0.00025097994827417535	-0.0	-0.0	0.0	0.0	-0.0	0.0	-8.359544400518867e-31	-5.4710413624353325e-05	-3.7187624053962255e-05	-2.358844820903915e-32	0.0	-0.0	0.0	0.0	-0.0
cg13660126	9.080235987091902e-33	-0.0	0.0	-0.0	0.0	0.0	-0.0	-5.623938771770203e-05	0.0	-0.0	-0.0	-0.000190200370236003	-0.0	-0.0	-0.0	-0.0	7.129820326767157e-05	-0.0	-0.0	-0.0	0.0	0.0	0.0	0.0	0.0	0.0	0.0	0.0	-0.0	-0.0	-0.0	-0.0	-0.0	0.0	-0.0	0.0	0.0	-0.0	-0.0	-0.0	-0.0	-0.0	0.0	-0.0	0.0	-0.0	0.0	0.0	0.0	0.0	-0.0	0.0004293468725167957	0.0	-0.0	0.0	-0.0	-0.0	-0.0	1.426442853848374e-31	0.00010793456243319558	-2.1569260750475017e-05	-1.1892173330662692e-32	0.0	0.0	0.0	0.0	-0.00031254665897587606
cg11847608	7.985550351026593e-33	-0.0	-0.0	-0.0	-0.0	0.0	-0.0	1.1860946266595803e-06	0.0	0.0	0.0	-0.0004471087676073499	0.0	0.0	0.0	0.0	-0.00014466403355491148	-0.0	-0.0	-0.0	0.0	0.0	0.0	0.0	-0.0	0.0	0.0	0.0	0.0	-0.0	-0.0	0.0	-0.0	-0.0	-0.0	-0.0	-0.0	-0.0	0.0	-0.0	0.0	0.0	0.0	-0.0	0.0	0.0	0.0	0.0	0.0	-0.0	0.0	3.3628691351389925e-05	0.0	-0.0	0.0	-0.0	0.0	0.0	-8.299698620190575e-32	-2.5079199418402783e-05	1.547789738610172e-05	4.020468151086006e-32	0.0	0.0	0.0	-0.0	0.0
cg10050397	-7.618272305808472e-32	0.0	0.0	0.0	0.0	0.0	0.0	1.1758454851142455e-05	0.0	-0.0	-0.0	-0.0012013106954498675	-0.0	0.0	0.0	-0.0	-0.00015501744246219077	-0.0	0.0	0.0	-0.0	0.0	-0.0	-0.0	0.0	0.0	-0.0	0.0	0.0	0.0	-0.0	-0.0	-0.0	-0.0	-0.0	0.0	-0.0	-0.0	0.0	0.0	0.0	0.0	3.041213571099583e-05	0.0	0.0	-0.0	-0.0	-0.0	-0.0	-0.0	0.0	0.0003132549171983487	0.0	-0.0	0.0	-0.0	-0.0	0.0	1.8345459786684277e-30	4.3538430037679846e-05	-2.1079761521544702e-05	1.595552180960353e-32	0.0	0.0	-1.1114260782354323e-05	-0.0	-0.0
cg20121927	-8.332734255169118e-32	-0.0	-0.0	0.0	-0.0	-0.0	-0.0	-7.169793146801031e-06	0.0	-0.0	-0.0	-0.00018359745130986068	0.0	0.0	-0.0	-0.0	-0.0001044419925268737	0.0	-0.0	-0.0	0.0	-0.0	0.0	-0.0	0.0	-0.0	-0.0	0.0	0.0	0.0	6.566017205034499e-05	-0.0	-0.0	-0.0	-0.0	-0.0	-0.0	0.0	0.0	0.0	0.0	0.0	0.0	0.0	-0.0	-0.0	-0.0	-0.0	0.0	0.0	-0.0	-0.0003203133682892615	0.0	-0.0	0.006680520806540804	0.0	-0.0	0.0	-1.209770481286729e-30	-9.897646832948216e-05	-4.677941863998319e-05	5.99994493794408e-33	0.0	-0.0	1.2244133012220825e-06	-0.0	-0.0
cg05942111	-4.7634529612122507e-32	-0.0	0.0	0.0	0.0	-0.0	-0.0	-2.757818286947924e-05	0.0	0.0	0.0	-9.01291688931487e-05	0.0	-0.0	-0.0	-0.0	-4.3728558110385305e-05	-0.0	-0.0	0.0	0.0	0.0	0.0	-0.0	0.0	0.0	0.0	0.0	-0.0	-0.0	-0.0	-0.0	0.0	0.0	-0.0	0.0	-0.0	0.0	0.0	-0.0	-0.0	-0.0	-0.0	0.0	0.0	0.0	-0.0	-0.0	0.0	0.0	-0.0	-0.00026732643557193835	0.0	0.0	-0.0	-0.0	-0.0	-0.0	-4.388606158756372e-31	9.471724792764245e-05	5.305846079180232e-06	-7.960800108890097e-34	0.0	-0.0	0.0	0.0	0.0
cg17310044	-6.605528723835314e-32	-0.0	0.0	0.0	-0.0	0.0	-0.0	-1.5601194070993883e-05	0.0	0.0	0.0	0.00010775808965852302	-0.0	0.0	-0.0	0.0	3.8775095990515606e-05	-0.0	-0.0	-0.0	0.0	-0.0	-0.0	0.0	-0.0	0.0	0.0	-0.0	0.0	-0.0	0.0	0.0	0.0	0.0	0.0	-0.0	-0.0	-0.0	0.0	0.0	0.0	0.0	0.0	-0.0	0.0	-0.0	0.0	-0.0	0.0	0.0	0.0	0.00017151524185321678	-0.0	0.0	-0.0	0.0	-0.0	-0.0	5.285668806240461e-31	-5.732908009587388e-05	-6.301582593072617e-06	-1.8564539938077483e-32	0.0	0.0	-1.2637389469391504e-06	0.0	7.791216213415549e-05
cg20669834	6.814046415093455e-32	0.0	0.0	0.0	-0.0	0.0	-0.012844827035501204	1.476900911547616e-05	-0.0	0.0	0.0	-0.00034120038936761654	-0.0	-0.0	-0.0	0.0	-0.0002355049204627763	0.0	-0.0	0.0	0.0	-0.0	-0.0	-0.0	0.0	0.0	0.0	-0.0	-0.0	-0.0	-0.0	0.0	-0.0	0.0	0.0	0.0	0.0	0.0	0.0	-0.0	0.0	0.0	-0.0	-0.0	-0.0	0.0	0.0	-0.0	-0.0	-0.0	-0.0	-0.0004904965325870043	0.0	-0.0	0.0	-0.0	0.0	-0.0	2.4207687532913624e-30	6.925140595327961e-05	3.4304516606885175e-05	3.925726242678031e-32	0.0	-0.0	8.108220817987897e-06	0.0	0.0
cg10409443	-3.787229573089342e-32	-0.0	0.0	-0.0	-0.0	-0.0	-0.0	1.8338683830914352e-06	-0.0	0.0	0.0	-0.0012013602414792256	-0.0	-0.0	-0.0	-0.0	-0.00022601364145926787	-0.0	0.0	-0.0	-0.0	-0.0	-0.0	-0.0	0.0	0.0	0.0	-0.0	-0.0	-0.0	-0.0	0.0	0.0	-0.0	-0.0	-0.0	0.0	0.0	0.0	0.0	0.0	0.0	0.0	-0.0	0.0	0.0	-0.0	0.0	0.0	0.0	-0.0	-0.00031571121235868504	-0.0	0.0	0.0	0.0	0.0	-0.0	-8.169355806535238e-31	0.0	4.711694167486184e-05	4.057618258117086e-32	0.0	0.0	-0.0	-0.0	0.0
cg01557798	-9.89919172363327e-32	-0.0	0.0	0.0	0.0	0.0	-0.0	-3.094137498371413e-05	-0.0	-0.0	0.0	0.001161174595291326	0.0	-0.0	-0.0	-0.0	2.140345788933374e-05	-0.0	0.0	-0.0	0.0	0.0	-0.0	-0.0	0.0	-0.0	-0.0	0.0	-0.0	0.0	0.0	0.0	0.0	0.0	0.0	0.0	-0.0	-0.0	0.0	-0.0	0.0	0.0	0.0	0.0	-0.0	-0.0	0.0	0.0	-0.0	-0.0	0.0	-0.0005926221021620644	-0.0	0.0	0.0	0.0	0.0	0.0	-7.395443257919059e-31	-2.2207592977828613e-05	3.672384773104959e-05	5.4880456965177266e-33	-0.0	0.0	3.4696570632047113e-07	-0.0	-0.0009326348743507137
cg20325291	-3.809553624464768e-32	-0.0	0.0	-0.0	-0.0	-0.0	-0.0	2.077207819674285e-05	-0.0	0.0	0.0	0.00038318687467941493	-0.0	0.0	-0.0	-0.0	0.00032594603435874455	-0.0	0.0	-0.0	0.0	-0.0	0.0	0.0	0.0	-0.0	0.0	0.0	-0.0	0.0	-0.0	-0.0	0.0	-0.0	-0.0	-0.0	0.0	-0.0	0.0	0.0	0.0	0.0	-0.0	-0.0	-0.0	0.0	0.0	0.0	0.0	0.0	-0.0	-0.0008112681547863753	-0.0	0.0	-0.0	0.0	-0.0	-0.0	3.639765550608372e-31	2.3206470061924068e-05	3.5642068602916686e-06	-1.1747816560504933e-32	-0.0	-0.0	3.1017156107574655e-06	-0.0	-0.0
cg23552665	-1.1406940398611771e-31	0.0	0.0	0.0	0.0	0.0	0.0	-2.5120589481571944e-05	0.0	0.0	-0.0	-0.0007804958202625957	-0.0	0.0	0.0	-0.0	0.00027004306387722613	0.0	-0.0	0.0	0.0	0.0	0.0	-0.0	-0.0	-0.0	-0.0	-0.0	0.0	0.0	-0.0	-0.0	-0.0	-0.0	-0.0	-0.0	0.0	0.0	0.0	-0.0	0.0	-0.0	0.0	0.0	-0.0	0.0	0.0	0.0	0.0	-0.0	-0.0	0.00031875230422248027	-0.0	0.0	0.0	0.0	0.0	0.0	1.1118298147356195e-30	2.347199316239807e-06	-4.1714550383512346e-05	-3.6941230481231965e-32	0.0	-0.0	7.540492311957097e-06	0.0	-0.0
cg03078043	-1.504282526681792e-32	0.0	-0.0	0.0	0.0	-0.0	0.0	-1.014095780190769e-05	-0.0	-0.0	-0.0	0.0002890080247970771	-0.0	0.0	0.0	0.0	-5.171595665970463e-05	-0.0	0.0	0.0	-0.0	0.0	0.0	0.0	-0.0	-0.0	-0.0	0.0	-0.0	-0.0	0.0	0.0	0.0	0.0	0.0	0.0	-0.0	0.0	0.0	-0.0	-0.0	-0.0	0.0	0.0	0.0	0.0	0.0	0.0	-0.0	-0.0	-0.0	-5.892046598698181e-05	-0.0	-0.0	0.0	0.0	-0.0	-0.0	-5.01574735473158e-31	-0.0	-3.1510602222658794e-05	-1.0437707224595448e-32	0.0	0.0	-2.528295556793038e-06	-0.0	-0.0
cg27470213	7.64574730849665e-33	0.0	0.0	0.0	-0.0	0.0	0.0	-2.8248556622653217e-05	0.0	0.0	0.0	-0.0019168345191998056	-0.0	-0.0	-0.0	-0.0	-0.0002269483071044069	-0.0	-0.0	0.0	-0.0	-0.0	-0.0	-0.0	0.0	0.0	-0.0	-0.0	0.0	0.0	0.0	-0.0	0.0	0.0	0.0	0.0	-0.0	0.0	0.0	0.0	0.0	-0.0	-0.0	0.0	-0.0	-0.0	0.0	-0.0	-0.0	-0.0	-0.0	-0.00036908374462233247	0.0	0.0	0.0	-0.0	-0.0	0.0	1.1646938178803794e-30	1.2779890340289195e-05	-1.0133989370469338e-05	1.8262964672516427e-32	0.0	-0.0	1.3799073201034294e-05	0.0	0.00045410005369857345
cg19746601	-2.772224309926158e-32	-0.0	0.0	0.0	-0.0	-0.0	0.0	-1.693471074106243e-05	0.0	-0.0	-0.0	-0.0015171035400080085	-0.0	0.0	0.0	0.0	-0.00016002845667128493	-0.0	0.0	0.0	0.0	-0.0	-0.0	-0.0	0.0	0.0	0.0	-0.0	-0.0	0.0	0.0	-0.0	0.0	0.0	0.0	0.0	0.0	-0.0	0.0	0.0	0.0	0.0	-0.0	-0.0	-0.0	0.0	0.0	-0.0	0.0	-0.0	-0.0	0.0002118398282961342	0.0	0.0	0.0	0.0	-0.0	0.0	-7.855665538801736e-31	3.795626586598133e-05	1.229349848281772e-05	2.8169078310724904e-32	-0.0	-0.0	-0.0	-0.0	-0.0
cg15472639	-2.317218679544628e-33	0.0	-0.0	0.0	-0.0	-0.0	0.0	2.2937066170055157e-05	0.0	-0.0	-0.0	-0.0006220494103261265	-0.0	0.0	-0.0	0.0	0.0002009890959519511	-0.0	-0.0	0.0	0.0	-0.0	-0.0	-0.0	-0.0	-0.0	-0.0	0.0	0.0	0.0	-0.0	0.0	-0.0	-0.0	0.0	0.0	-0.0	0.0	0.0	0.0	0.0	-0.0	-0.0	-0.0	-0.0	-0.0	-0.0	-0.0	0.0	0.0	-0.0	0.0001271701679383494	0.0	-0.0	0.0	0.0	-0.0	-0.0	2.7172351227834787e-31	-1.5871991387975468e-05	1.0905727979218761e-05	-4.892589173648957e-33	0.0	-0.0	-0.0	-0.0	-0.0
cg14161289	-6.974907786617203e-32	-0.0	0.0	-0.0	-0.0	0.0	-0.0	-3.395178585518647e-06	0.0	-0.0	-0.0	-0.0016927329852923553	-0.0	0.0	0.0	-0.0	-1.688405033216926e-05	-0.0	0.0	0.0	0.0	0.0	0.0	0.0	-0.0	-0.0	0.0	-0.0	0.0	0.0	-0.0	-0.0	0.0	-0.0	-0.0	-0.0	0.0	0.0	0.0	0.0	-0.0	-0.0	0.0	-0.0	0.0	-0.0	-0.0	-0.0	0.0	0.0	-0.0	0.00017966817215505257	0.0	-0.0	0.0	0.0	0.0	0.0	7.624273031886421e-32	1.5185262396895136e-05	1.9585472724236447e-05	1.1440596161628308e-32	0.0	0.0	-0.0	0.0	0.0
cg25618572	9.594604645188778e-32	0.0	-0.0	0.0	0.0	-0.0	0.0	-1.2266620900440824e-05	0.0	-0.0	-0.0	-0.0004051709232764004	0.0	-0.0	-0.0	0.0	-0.0001353400072720043	-0.0	0.0	0.0	0.0	0.0	0.0	0.0	0.0	-0.0	-0.0	-0.0	-0.0	-0.0	-0.0	-0.0	0.0	0.0	0.0	0.0	-0.0	-0.0	-0.0	0.0	0.0	0.0	-0.0	-0.0	0.0	-0.0	0.0	-0.0	-0.0	-0.0	-0.0	0.0008408713661176262	0.0	0.0	0.0	-0.0	-0.0	0.0	5.080386245110135e-32	-6.099902491986697e-05	2.4089539123557408e-05	-4.524949390511788e-33	-0.0	0.0	3.6905983963965435e-06	0.0	0.0
cg07450210	7.792987356709518e-33	-0.0	0.0	0.0	-0.0	-0.0	0.0	-7.245540820777775e-06	0.0	0.0	0.0	-0.0003963727042018213	0.0	0.0	0.0	-0.0	0.0001854490025030007	-0.0	-0.0	0.0	0.0	0.0	-0.0	-0.0	0.0	0.0	-0.0	-0.0	0.0	0.0	-0.0	-0.0	-0.0	0.0	-0.0	-0.0	-0.0	0.0	0.0	-0.0	-0.0	0.0	-0.0	0.0	0.0	-0.0	0.0	-0.0	0.0	0.0	0.0	3.826340547469307e-05	-0.0	-0.0	-0.0	-0.0	0.0	0.0	-1.9829696622799632e-30	6.396541983923666e-05	-5.0002376685296744e-05	2.903930982509599e-32	-0.0	-0.0	-0.0	0.0	-0.0
cg14738012	-3.507047837287963e-33	-0.0	-0.0	0.0	-0.0	0.0	-0.0	4.2136159459803066e-05	-0.0	0.0	0.0	0.0008661569154477177	-0.0	0.0	0.0	-0.0	-0.000134179183421756	-0.0	0.0	0.0	-0.0	-0.0	0.0	0.0	0.0	-0.0	0.0	0.0	-0.0	-0.0	0.0	0.0	-0.0	0.0	0.0	0.0	-0.0	0.0	0.0	-0.0	0.0	0.0	-0.0	-0.0	0.0	0.0	0.0	-0.0	0.0	-0.0	-0.0	-7.258381397419459e-05	0.0	-0.0	1.6731832390653027e-05	-0.0	-0.0	0.0	-2.409012256492555e-31	0.0	-2.722915060981124e-06	1.2141227380200192e-32	-0.0	-0.0	0.0	0.0	0.00011689820568841947
cg10706013	-3.6627720661847024e-32	0.0	0.0	0.0	-0.0	-0.0	0.0	-3.071416224759375e-05	-0.0	0.0	-0.0	-0.0004651636462998889	0.0	0.0	0.0	0.0	-0.0	-0.0	-0.0	0.0	-0.0	-0.0	-0.0	0.0	-0.0	-0.0	-0.0	-0.0	0.0	-0.0	0.0	0.0	0.0	0.0	0.0	0.0	-0.0	-0.0	-0.0	0.0	0.012009969285830582	0.0	-5.0329240881063325e-05	-0.0	-0.0	-0.0	-0.0	0.0	0.0	-0.0	2.0211856220803548e-05	0.0002201854639050146	-0.0	0.0	0.0	0.0	-0.0	0.0	4.7850523326711465e-31	-8.192995141882656e-05	2.8323510686389434e-05	5.2657700789847185e-33	-0.0	0.0	-0.0	0.0	-0.0
cg25901410	1.6147418985575365e-32	0.0	0.0	0.0	0.0	-0.0	0.0	-4.357920491093514e-05	0.0	0.0	0.0	0.0016692389584556369	0.0	-0.0	0.0	-0.0	-3.173261148383575e-05	-0.0	-0.0	-0.0	-0.0	0.0	0.0	0.0	0.0	0.0	-0.0	0.0	-0.0	-0.0	1.0677692535221023e-05	-0.0	-0.0	0.0	-0.0	0.0	-0.0	-0.0	-0.0	-0.0	0.0	0.0	-0.0	0.0	-0.0	0.0	0.0	0.0	-0.0	-3.637851610924559e-05	-0.0	-0.001018030913834011	-0.0	0.0	-0.0	-0.0	0.0	0.0	-6.3480905844117475e-31	-3.1706104785015935e-05	-2.6671233241423265e-05	-3.349084413839178e-33	-0.0	0.0	2.394681176568285e-06	0.0	-0.0
cg18560426	-2.1240415469779576e-33	-0.0	-0.0	-0.0	0.0	0.0	-0.0	2.0827281672479404e-05	-0.0	-0.0	-0.0	-0.0006086235168581149	-0.0	-0.0	0.0	0.0	-0.0	-0.0	-0.0	0.0	-0.0	0.0	0.0	0.0	0.0	0.0	0.0	0.0	-0.0	-0.00022186556722193318	0.0	0.0	0.0	0.0	-0.0	0.0	-0.0	-0.0	0.0	0.0	0.0	0.0	0.0	0.0	0.0	-0.0	-0.0	0.0	-0.0	0.0	0.0	-0.00020362400772896584	-0.0	-0.0	0.0	-0.0	-0.0	0.0	-3.6696889074489523e-31	4.832998734087237e-05	1.645678521009926e-05	1.7701632948461603e-32	-0.0	0.0	0.0	0.0	-0.0
cg17872886	-7.898088739502268e-32	-0.0	-0.0	-0.0	-0.0	0.0	-0.0	-4.042951346391178e-05	0.0	-0.0	-0.0	-0.0026867713076532233	-5.1771897223643705e-05	-0.0	-0.0	0.0	-2.8487405305898946e-07	-0.0	0.0	0.0	0.0	0.0	-0.0	-0.0	0.0	-0.0	-0.0	-0.0	-0.0	-0.0	-0.0003202235299477132	0.0	0.0	-0.0	-0.0	-0.0	0.0	-0.0	-0.0	0.0	-0.0	-0.0	0.0	-0.0	-0.0	0.0	0.0	0.0	-0.0	-0.0	0.0	-0.00012647030544471675	-0.0	0.0	0.0	-0.0	0.0	0.0	-1.3486384873750056e-30	9.556105054910706e-05	2.7231826013548946e-05	8.8473578372354e-33	0.0	0.0	-0.0	0.0	0.0
cg16604233	-9.612248655324523e-34	0.0	0.0	-0.0	0.0	0.0	-0.0	-2.090277057315387e-05	0.0	-0.0	-0.0	-0.0012949255357194113	0.0	0.0	0.0	-0.0	-0.0002887616272519974	0.0	-0.0	0.0	-0.0	-0.0	0.0	0.0	0.0	0.0	0.0	-0.0	-0.0	-0.0	-0.0	-0.0	0.0	0.0	-0.0	0.0	0.0	-0.0	-0.0	-0.0	0.0	0.0	-0.0	0.0	0.0	-0.0	-0.0	0.0	-0.0	-0.0	-0.0	6.543272319275956e-05	0.0	-0.0	-0.0	-0.0	0.0	0.0	-3.8625891226166067e-32	7.633261742338973e-05	-2.0606928589960698e-05	4.214638414558801e-32	-0.0	-0.0	0.0	0.0	0.0004738884527067211
cg17163760	7.347145536022106e-32	0.0	0.0	0.0	-0.0	-0.0	0.0	-2.126990421730812e-05	-0.0	0.0	-0.0	5.467388070115847e-06	0.0	-0.0	-0.0	0.0	-3.676370507867436e-05	-0.0	-0.0	-0.0	0.0	-0.0	-0.0	-0.0	-0.0	-0.0	-0.0	-0.0	0.0	0.0	0.0	-0.0	-0.0	0.0	-0.0	0.0	-0.0	-0.0	-0.0	0.0	-0.0	-0.0	-0.0	0.0	0.0	0.0	0.0	-0.0	-0.0	-0.0	-0.0	-0.00141144810462201	-0.0	0.0	-0.0	0.0	0.0	-0.0	-1.3461106927008123e-30	-7.404630206670053e-05	-1.9071681813579364e-05	-9.980252174880248e-33	-0.0	0.0	-0.0	-0.0	-0.0006027009100483881
cg07368877	-4.757529262542299e-32	0.0	0.0	0.0	0.0	-0.0	-0.0	-3.7838424093379046e-05	0.0	0.0	0.0	0.0010315645218611225	3.43668738166679e-05	0.0	0.0	-0.0	-0.0	0.0	-0.0	0.0	0.0	0.0	0.0	0.0	0.0	-0.0	-0.0	-0.0	-0.0	-0.0	-0.0	0.0	0.0	0.0	0.0	0.0	0.0	-0.0	-0.0	-0.0	0.0	0.0	0.0	0.0	0.0	-0.0	0.0	0.0	0.0	0.0	-0.0	-0.0005717657283930865	0.0	0.0	0.0	0.0	-0.0	0.0	5.805900688367947e-31	0.0001265752339942248	3.8829508376466734e-05	2.2433578012163645e-33	0.0	-0.0	1.0931658402690731e-05	-0.0	6.893695400781855e-05
cg13757353	-1.9796656685193587e-32	-0.0	-0.0	0.0	-0.0	-0.0	0.0	4.104827838798276e-05	-0.0	0.0	0.0	8.501335332874355e-05	0.0	0.0	-0.0	0.0	-0.00015908365182975678	0.0	0.0	0.0	0.0	0.0	0.0	0.0	-0.0	0.0	0.0	0.0	-0.0	-0.0	0.0	0.0	0.0	0.0	0.0	0.0	-0.0	-0.0	0.0	0.0	0.0	0.0	0.0	-0.0	0.0	0.0	0.0	-0.0	0.0	0.0	0.0	0.0003755804180926977	-0.0	0.0	-0.0	0.0	-2.1118210662304936e-06	-0.0	-1.5379823203118358e-31	0.00010871004223170633	-2.6481518265531154e-05	-5.8873227765324766e-33	-0.0	0.0	1.458665214432078e-06	0.0	-0.0
cg20006014	8.971345334451572e-32	-0.0	-0.0	8.491042919740282e-06	-0.0	0.0	0.0	2.481223856019132e-05	-0.0	0.0	0.0	-0.0011880556930171729	-0.0	0.0	0.0	-0.0	0.00019096233383088267	0.0	0.0	-0.0	0.0	-0.0	0.0	0.0	-0.0	0.0	0.0	0.0	-0.0	-0.0	0.0	0.0	-0.0	-0.0	-0.0	-0.0	0.0	0.0	0.0	0.0	-0.0	-0.0	-0.0	0.0	-0.0	-0.0	0.0	-0.0	0.0	-0.0	-0.0	-9.505138423867536e-05	0.0	-0.0	0.0	0.0	-0.0	-0.0	-2.385019407836002e-31	1.0156811244112482e-05	-7.470373749091784e-05	1.5617065251291196e-32	-0.0	-0.0	-0.0	-0.0	-0.0007575204481011979
cg05213177	-7.169433560670462e-32	-0.0	0.0	-0.0	0.0	0.0	-0.0	1.2566466467336674e-05	-0.0	-0.0	-0.0	-0.0006330520809327923	-0.0	0.0	0.0	-0.0	-0.00022303749944138987	0.0	-0.0	-0.0	0.0	-0.0	0.0	0.0	0.0	-0.0	0.0	-0.0	-0.0	-0.0	-0.0	0.0	-0.0	-0.0	-0.0	-0.0	-0.0	0.0	0.0	0.0	0.0	0.0	-0.0	-0.0	-0.0	0.0	-0.0	0.0	-0.0	-0.0	-0.0	-0.0007522850315063646	0.0	0.0	0.0	-0.0	0.0	0.0	1.257207994255478e-30	2.501045857065582e-05	-1.809016306776282e-05	1.3028662207354346e-32	0.0	-0.0	-0.0	0.0	-0.0
cg21036986	-7.525677883779614e-33	0.0	-0.0	0.0	-0.0	-0.0	0.0	5.623077178508166e-06	-0.0	0.0	-0.0	-0.0005733170802916142	0.0	-0.0	-0.0	0.0	0.00024362248864383834	-0.0	-0.0	-0.0	0.0	0.0	0.0	0.0	0.0	0.0	-0.0	0.0	0.0	-0.0	-0.0	-0.0	-0.0	-0.0	-0.0	-0.0	0.0	0.0	-0.0	-0.0	-0.0	-0.0	-0.0	0.0	0.0	-0.0	0.0	0.0	-0.0	-0.0	-0.0	8.153281857305612e-05	0.0	0.0	0.0	-0.0	0.0	-0.0	-2.6116534424809246e-31	-0.00011481564054543906	1.2893713215528923e-05	-5.774014355399848e-33	-0.0	-0.0	-0.0	0.0	-0.00022712603105163798
cg26306994	-8.296291733363549e-32	-0.0	-0.0	-0.0	0.0	-0.0	0.0	-1.607209843234261e-05	0.0	0.0	0.0	-8.149369654112092e-06	0.0	0.0	0.0	0.0	-2.3463082040904474e-05	-0.0	-0.0	0.0	0.0	0.0	-0.0	-0.0	-0.0	-0.0	-0.0	-0.0	0.0	0.0	0.0	-0.0	-0.0	0.0	0.0	0.0	-0.0	0.0	0.0	-0.0	0.0	0.0	-0.0	0.0	0.0	-0.0	0.0	-0.0	-0.0	-0.0	0.0	-9.255305314092117e-06	-0.0	-0.0	-0.0	-0.0	-0.0	0.0	-1.9630090823282693e-30	-3.3185288441248515e-05	-9.105379979181661e-07	2.9143128495021442e-33	0.0	0.0	0.0	-0.0	0.0
ch.5.15752553	1.5907500290614699e-32	0.0	0.0	0.0	0.0	0.0	-0.0	1.7035764615746354e-05	0.0	0.0	0.0	-0.0002473129543270454	0.0	-0.0	-0.0	-0.0	-0.0002584362814301479	-0.0	-0.0	0.0	0.0	0.0	-0.0	0.0	0.0	-0.0	0.0	-0.0	-0.0	-0.0	0.0	0.0	0.0	0.0	0.0	0.0	-0.0	0.0	0.0	-0.0	0.0	0.0	-0.0	-0.0	0.0	0.0	-0.0	-0.0	0.0	0.0	-0.0	3.127714087612729e-05	0.0	0.0	0.0	-0.0	-0.0	0.0	2.9439517933278413e-31	-3.424887639343585e-05	1.6261397977481695e-05	-3.676801707270791e-32	-0.0	0.0	0.0	0.0	1.2412469516342576e-05
cg01809408	-7.691949454372184e-32	-0.0	0.0	0.0	-0.0	0.0	-0.0	-3.853605233391592e-06	-0.0	-0.0	-0.0	-0.0007719134485476428	0.0	-0.0	-0.0	0.0	-3.032761266409144e-05	0.0	0.0	0.0	-0.0	-0.0	0.0	0.0	0.0	-0.0	0.0	0.0	-0.0	0.0	0.0	-0.0	-0.0	-0.0	-0.0	-0.0	0.0	-0.0	-0.0	0.0	-0.0	-0.0	-0.0	0.0	0.0	-0.0	-0.0	0.0	0.0	0.0	-0.0	-7.509167787116206e-05	-0.0	-0.0	-0.0	0.0	-0.0	-0.0	-1.6703206109796292e-31	0.0	-3.70063886802211e-06	-5.896038665438371e-32	-0.0	0.0	0.0	-0.0	0.0
cg26078551	-7.518309916989614e-33	-0.0	0.0	-0.0	-0.0	-0.0	-0.0	-4.148132789265426e-05	0.0	-0.0	-0.0	0.0003460282575878684	-0.0	0.0	0.0	-0.0	0.0001722537153701798	0.0	0.0	0.0	0.0	-0.0	0.0	-0.0	-0.0	0.0	0.0	-0.0	0.0	0.0	-0.0	-0.0	0.0	-0.0	-0.0	-0.0	-0.0	0.0	0.0	-0.0	-0.0	-0.0	-0.0	-0.0	-0.0	0.0	-0.0	-0.0	0.0	0.0	0.0	-0.00014001654665156087	-0.0	-0.0	-0.0	0.0	-0.0	-0.0	-1.298090979659847e-31	4.878424215508511e-06	8.414605771132169e-06	-1.7993051695786581e-32	0.0	-0.0	-1.1111364889235691e-05	-0.0	0.00036367524093447185
cg09679705	-4.4734064120676635e-33	0.0	-0.0	-0.0	-0.0	0.0	0.0	-4.6103334487800216e-06	-0.0	-0.0	-0.0	-0.0002351131852600249	-0.0	0.0	0.0	-0.0	0.00013772813727723555	0.0	0.0	-0.0	-0.0	0.0	0.0	0.0	0.0	-0.0	-0.0	-0.0	-0.0	-0.0	0.0	-0.0	-0.0	-0.0	-0.0	-0.0	-0.0	0.0	-0.0	-0.0	0.0	0.0	0.0	-0.0	0.0	0.0	-0.0	0.0	0.0	0.0	-0.0	0.00034627247622584165	0.0	-0.0	0.0	0.0	-0.0	-0.0	-1.0838721349726796e-31	-0.0	2.8952878176524914e-05	6.0703384309273985e-33	0.0	-0.0	-0.0	-0.0	-0.0
cg14700531	-3.0059137057825546e-33	-0.0	0.0	0.0	-0.0	-0.0	-0.0	-2.6681001831956232e-05	-0.0	-0.0	-0.0	0.00041388902627142874	0.0	0.0	0.0	-0.0	0.00019805506868420675	-0.0	0.0	-0.0	0.0	-0.0	0.0	0.0	0.0	0.0	0.0	0.0	-0.0	-0.0	0.0	-0.0	0.0	-0.0	-0.0	-0.0	0.0	0.0	-0.0	0.0	-0.0	-0.0	-0.0	0.0	0.0	-0.0	-0.0	0.0	0.0	0.0	-0.0	0.00026781978154151535	0.0	0.0	0.0	0.0	0.0	0.0	7.000214026110459e-31	5.5385874223300426e-05	-1.1762126780978179e-05	1.6951329794243696e-32	-0.0	0.0	-0.0	-0.0	-0.0
cg12563232	1.341999280053544e-31	-0.0	-0.0	-0.0	-0.0	-0.0	0.0	-3.643369234866205e-05	-0.0	-0.0	-0.0	-0.0012413191870782958	-1.660535387560632e-05	0.0	0.0	0.0	-0.0004573178525705966	0.0	0.0	-0.0	-0.0	-0.0	0.0	0.0	0.0	-0.0	0.0	-0.0	-0.0	-0.0	-0.000145658151552841	-0.0	-0.0	0.0	0.0	-0.0	-0.0	0.0	-0.0	-0.0	0.0	-0.0	-0.0	-0.0	0.0	0.0	0.0	0.0	0.0	-0.0	-0.0	6.621406279934308e-05	0.0	-0.0	-0.0	-0.0	8.27949987993929e-06	0.0	-6.873619224902483e-31	7.160429634276902e-05	9.909303229219887e-06	5.012537823608286e-32	0.0	0.0	7.830402737607445e-06	0.0	0.0
cg01179137	2.26058704951579e-33	0.0	0.0	0.0	-0.0	-0.0	0.0	4.262647570834143e-05	-0.0	0.0	0.0	-4.042683921475148e-05	0.0	0.0	0.0	0.0	-0.00034812349153473554	-0.0	0.0	-0.0	-0.0	-0.0	0.0	0.0	-0.0	0.0	-0.0	0.0	0.0	0.0	0.0	-0.0	0.0	-0.0	0.0	-0.0	-0.0	-0.0	-0.0	0.0	0.0	0.0	-0.0	-0.0	-0.0	0.0	0.0	0.0	0.0	0.0	-0.0	-0.0006840977189178446	-0.0	-0.0	-0.0	0.0	-0.0	-0.0	-7.354551757684563e-31	-0.00010533994766459925	-2.16592088039705e-05	-1.4817974083943038e-32	-0.0	0.0	-5.516550722703699e-06	-0.0	-0.0
cg17179492	6.135196544030148e-32	0.0	0.0	0.0	-0.0	0.0	0.0	-3.395408877398462e-05	0.0	-0.0	-0.0	-0.0026420602335242497	-2.8379988804688432e-05	0.0	0.0	0.0	0.00021746421014020694	0.0	-0.0	0.0	0.0	-0.0	-0.0	-0.0	-0.0	0.0	0.0	-0.0	0.0	0.0	-8.075240225775152e-05	0.0	-0.0	0.0	0.0	0.0	0.0	0.0	0.0	0.0	-0.0	-0.0	-0.0	-0.0	0.0	0.0	-0.0	-0.0	-0.0	-0.0	0.0	0.0008976333783196797	0.0	0.0	0.0	-0.0	-0.0	0.0	1.900476732424384e-31	-1.8060736161333844e-06	2.013351474166624e-05	2.8517300469746097e-32	0.0	-0.0	1.814656762038488e-05	0.0	0.00026295703022933577
cg16934017	-3.6517832111676163e-32	0.0	0.0	0.0	-0.0	-0.0	0.0	4.8861929041964545e-06	0.0	0.0	0.0	-0.0008848911911270605	0.0	0.0	0.0	-0.0	0.00028228705330345864	0.0	0.0	-0.0	-0.0	-0.0	-0.0	-0.0	-0.0	-0.0	-0.0	-0.0	0.0	0.0	-0.0	0.0	-0.0	0.0	0.0	0.0	0.0	-0.0	0.0	0.0	-0.0	-0.0	0.0	0.0	0.0	-0.0	-0.0	-0.0	-0.0	-0.0	-0.0	-0.0001542039801340121	0.0	-0.0	-0.0	-0.0	-0.0	0.0	2.152998085233717e-31	-7.93910438968075e-05	-1.5455069120818265e-05	7.117595094544545e-33	0.0	-0.0	1.0037304869927045e-06	-0.0	-0.0
cg18584272	1.1965061653590383e-31	0.0	-0.0	0.0	-0.0	-0.0	0.0	3.4287187175590774e-05	-0.0	-0.0	-0.0	-0.0	-0.0	-0.0	-0.0	0.0	0.0002869334814597093	-0.0	0.0	-0.0	0.0	-0.0	0.0	0.0	-0.0	0.0	0.0	0.0	-0.0	0.0	0.0	-0.0	0.0	-0.0	-0.0	-0.0	0.0	-0.0	0.0	0.0	0.0	0.0	-0.0	-0.0	0.0	0.0	0.0	0.0	0.0	0.0	-0.0	-0.0006369624568574091	-0.0	0.0	0.0	0.0	-0.0	-0.0	1.7464329387689229e-31	-0.0	8.278156905215101e-06	-2.1444846525193754e-32	-0.0	0.0	-1.1796579895372176e-05	-0.0	-0.00032943740420055163
cg00601139	-4.898626937670681e-33	0.0	-0.0	-0.0	0.0	-0.0	-0.0	1.3071210086682098e-05	-0.0	0.0	0.0	0.000575055256953648	0.0	0.0	0.0	0.0	2.3907745458531424e-05	-0.0	-0.0	0.0	0.0	0.0	0.0	0.0	0.0	-0.0	-0.0	0.0	-0.0	-0.0	0.0	0.0	-0.0	0.0	0.0	-0.0	-0.0	0.0	-0.0	0.0	0.0	0.0	0.0	0.0	-0.0	-0.0	-0.0	0.0	0.0	-0.0	0.0	0.00031782360904435657	-0.0	-0.0	-0.0	0.0	0.0	0.0	2.1779376376145542e-30	-8.526511937950855e-05	-4.287932538779802e-05	4.648909441799841e-32	-0.0	-0.0	-0.0	0.0	-0.0
cg23567196	-1.0005027765000518e-31	-0.0	-0.0	-0.0	-0.0	0.0	0.0	-4.46400946764818e-05	0.0	-0.0	-0.0	-0.0029182893630722634	-1.0971802621076111e-06	-0.0	-0.0	0.0	-0.0	0.0	-0.0	-0.0	0.0	-0.0	0.0	-0.0	-0.0	-0.0	0.0	0.0	0.0	0.0	-0.0	0.0	0.0	-0.0	-0.0	-0.0	0.0	0.0	0.0	0.0	0.0	0.0	0.0	-0.0	0.0	-0.0	-0.0	-0.0	-0.0	-0.0	-0.0	-0.0005209201949025904	0.0	-0.0	0.0	-0.0	0.0	-0.0	7.103120889548336e-31	-3.6595897852764745e-07	-6.198894433204763e-05	4.6378572191799245e-32	0.0	0.0	-0.0	-0.0	-0.0
cg14248672	5.628222116033049e-32	0.0	0.0	0.0	0.0	0.0	0.0	3.339276665955533e-05	-0.0	0.0	0.0	0.0008167585600143283	0.0	0.0	0.0	-0.0	-0.00019932670535173456	-0.0	-0.0	0.0	0.0	0.0	0.0	0.0	-0.0	-0.0	0.0	0.0	0.0	0.0	-0.0	0.0	0.0	-0.0	-0.0	0.0	-0.0	-0.0	-0.0	0.0	-0.0	-0.0	0.0	-0.0	-0.0	0.0	-0.0	-0.0	0.0	0.0	0.0	0.0001250030403751974	-0.0	0.0	-0.0	-0.0	0.0	-0.0	-5.291640665788925e-31	-5.3651452909749925e-05	-3.776390820132369e-05	5.841446169274068e-32	0.0	0.0	-0.0	-0.0	-0.0
cg05655707	-3.815995827412113e-33	0.0	0.0	0.0	-0.0	-0.0	0.0	-1.321969740173906e-05	-0.0	-0.0	-0.0	-0.00017935845538997615	0.0	-0.0	-0.0	-0.0	-0.00012356336009708446	-0.0	-0.0	0.0	0.0	-0.0	0.0	0.0	0.0	0.0	-0.0	0.0	-0.0	-0.0	-0.0	0.0	-0.0	-0.0	-0.0	0.0	0.0	-0.0	0.0	-0.0	0.0	0.0	-0.0	-0.0	0.0	-0.0	-0.0	0.0	0.0	-0.0	0.0	-0.0003546948673274991	0.0	-0.0	0.0	-0.0	-0.0	0.0	7.278160327082139e-32	4.618063371299181e-05	-3.911328901706117e-05	2.0855967304123365e-33	-0.0	0.0	0.0	0.0	0.0
cg08987806	9.7903281554591e-32	-0.0	0.0	0.0	-0.0	0.0	0.0	-5.196247144867496e-05	-0.0	0.0	0.0	-0.0	0.0	0.0	0.0	-0.0	0.00010852181625638395	0.0	0.0	-0.0	-0.0	-0.0	-0.0	-0.0	0.0	-0.0	-0.0	-0.0	-0.0	0.0	-0.0	-0.0	0.0	0.0	0.0	0.0	0.0	-0.0	0.0	0.0	0.0	0.0	0.0	-0.0	0.0	0.0	-0.0	0.0	-0.0	-0.0	-0.0	-0.0002924624000537678	0.0	-0.0	-0.0	-0.0	0.0	0.0	1.0733689385890528e-30	-1.5732580922062202e-05	2.082321827088282e-05	3.360592154145572e-32	-0.0	-0.0	-0.0	0.0	0.0
cg09258366	9.294835806416662e-32	0.0	0.0	0.0	-0.0	0.0	-0.0	-1.4264285952938055e-05	-0.0	-0.0	-0.0	0.0004813901738893096	0.0	-0.0	0.0	-0.0	5.8063833370777554e-05	0.0	0.0	-0.0	0.0	-0.0	0.0	0.0	-0.0	0.0	0.0	0.0	-0.0	0.0	-0.0	0.0	0.0	-0.0	-0.0	-0.0	0.0	0.0	0.0	0.0	0.0	-0.0	-0.0	-0.0	-0.0	0.0	-0.0	0.0	-0.0	-0.0	-0.0	-0.00032670461172374423	-0.0	-0.0	0.0	0.0	-0.0	-0.0	-5.011083885292605e-31	-5.224997369494055e-05	-3.6797722939943117e-06	1.9195884047554784e-32	-0.0	-0.0	-9.645266616637706e-06	0.0	-0.0
cg16596963	9.185893846364108e-34	0.0	0.0	-0.0	-0.0	0.0	0.0	4.841615595201978e-05	0.0	-0.0	-0.0	-0.00047816809910015794	-0.0	-0.0	-0.0	0.0	0.00026892474296880624	0.0	0.0	-0.0	0.0	-0.0	0.0	0.0	-0.0	0.0	-0.0	-0.0	-0.0	-0.0	-0.0	0.0	-0.0	0.0	-0.0	-0.0	0.0	-0.0	-0.0	0.0	0.0	0.0	-0.0	-0.0	0.0	0.0	0.0	0.0	0.0	0.0	0.0	-5.7011888185040794e-05	-0.0	0.0	-0.0	0.0	0.0	-0.0	2.138711613000465e-32	-6.00361729063709e-06	2.6966080282821283e-05	8.843403276991941e-33	-0.0	-0.0	-2.3600675826368593e-05	0.0	-0.00023276580298106707
cg19501108	3.9796032986250296e-33	0.0	0.0	0.0	-0.0	0.0	-0.0	1.3134311978072198e-05	-0.0	0.0	0.0	0.0002163154456261464	0.0	0.0	0.0	-0.0	3.955349548547176e-05	0.0	-0.0	0.0	-0.0	-0.0	0.0	-0.0	-0.0	-0.0	0.0	-0.0	0.0	0.0	0.0	0.0	0.0	-0.0	-0.0	-0.0	-0.0	0.0	-0.0	-0.0	0.0	0.0	0.0	0.0	0.0	-0.0	-0.0	0.0	0.0	6.0135519751568615e-06	-0.0	0.00014617621366018552	0.0	-0.0	-0.0	0.0	0.0	-0.0	-1.3756690261389524e-31	6.353118017318971e-05	4.759376783216246e-05	1.7593541624099275e-32	-0.0	-0.0	-9.799239560579455e-06	0.0	0.0
cg27835308	6.229045168090963e-33	0.0	0.0	0.00013949429445583915	-0.0	0.0	0.0	-3.109160969503526e-05	0.0	0.0	-0.0	-0.0008286026863743692	-0.0	-0.0	0.0	0.0	-0.00010914956937644323	0.0	0.0	-0.0	0.0	-0.0	-0.0	0.0	-0.0	-0.0	0.0	0.0	0.0	-0.0	-0.0	0.0	-0.0	0.0	-0.0	0.0	-0.0	0.0	0.0	0.0	0.0	0.0	-0.0	-0.0	-0.0	0.0	0.0	0.0	-0.0	-0.0	-0.0	-2.8089807892074543e-06	-0.0	-0.0	-0.0	-0.0	-0.0	-0.0	1.425631363672117e-31	2.451509398792016e-05	-5.530005304642841e-06	9.445085095449578e-33	0.0	-0.0	0.0	-0.0	-0.00026112302093144054
cg01513623	1.0914845624542432e-31	0.0	0.0	-0.0	-0.0	0.0	-0.0	-1.9728191685337577e-05	0.0	-0.0	-0.0	-0.0005638206903923142	-0.0	-0.0	-0.0	-0.0	0.00027926035484654124	-0.0	0.0	-0.0	0.0	-0.0	0.0	0.0	-0.0	0.0	0.0	0.0	0.0	0.0	0.0	0.0	0.0	0.0	-0.0	0.0	0.0	-0.0	-0.0	0.0	0.0	-0.0	-0.0	0.0	0.0	-0.0	-0.0	0.0	0.0	0.0	0.0	-0.0002920487110796312	-0.0	0.0	0.0	-0.0	-1.7060198900515517e-05	0.0	-7.939037366257528e-31	-3.4649293207655633e-06	-4.561612909397279e-06	-7.228369307480291e-33	0.0	-0.0	2.6573831584940233e-06	-0.0	-8.138108586059584e-05
cg14089110	1.0063829876370729e-32	0.0	0.0	-0.0	0.0	0.0	-0.0	-1.5072769833023369e-05	-0.0	-0.0	-0.0	-0.001089639889605277	0.0	0.0	0.0	-0.0	-7.267926549012188e-05	0.0	-0.0	0.0	0.0	0.0	-0.0	-0.0	0.0	0.0	-0.0	-0.0	0.0	-0.0	0.0	-0.0	-0.0	0.0	0.0	0.0	0.0	0.0	-0.0	0.0	0.0	0.0	-0.0	0.0	0.0	-0.0	0.0	-0.0	0.0	-0.0	-0.0	0.0001028697419680733	-0.0	0.0	-0.0	-0.0	0.0	0.0	7.19940642740617e-32	-6.636049207052323e-06	-5.7790819153352624e-06	2.0177014525526048e-33	0.0	-0.0	0.0	0.0	0.0
cg22258570	-2.0660957578315266e-32	-0.0	0.0	0.0	-0.0	-0.0	0.0	-3.9063505715677175e-05	0.0	0.0	0.0	3.88221774588203e-05	0.0	0.0	0.0	0.0	7.712736158337047e-05	-0.0	-0.0	-0.0	0.0	-0.0	-0.0	-0.0	-0.0	0.0	-0.0	-0.0	0.0	0.0	0.0	-0.0	-0.0	-0.0	0.0	-0.0	0.0	0.0	0.0	-0.0	0.0	0.0	-0.0	-0.0	-0.0	0.0	-0.0	0.0	0.0	-0.0	0.0	-0.000342441895146686	0.0	0.0	-0.0	-0.0	-0.0	0.0	-6.116476137754938e-31	-9.320324874482688e-05	-1.2167408117140323e-05	-4.520403356595785e-33	0.0	-0.0	-0.0	-0.0	0.0
cg12373951	-3.02581081714857e-32	0.0	-0.0	0.0	-0.0	0.0	0.0	4.798826373661672e-05	-0.0	0.0	0.0	-0.001492424074793415	-0.0	0.0	-0.0	0.0	0.00010566623321627001	-0.0	0.0	-0.0	-0.0	-0.0	0.0	-0.0	-0.0	0.0	0.0	0.0	-0.0	-0.0	0.0	0.0	0.0	0.0	0.0	0.0	0.0	-0.0	-0.0	0.0	0.0	-0.0	-0.0	-0.0	0.0	0.0	-0.0	0.0	0.0	0.0	-0.0	-0.00021761662453518888	-0.0	-0.0	-0.0	0.0	-0.0	-0.0	4.506844397172614e-31	-5.3897573266995956e-05	-3.6938319355413803e-06	3.7860783949400076e-33	-0.0	-0.0	0.0	0.0	-0.0
cg17056009	5.600213018651495e-32	-0.0	0.0	0.0	-0.0	0.0	0.0	2.69338723290719e-05	0.0	0.0	0.0	8.963146444718499e-05	0.0	0.0	0.0	0.0	-8.794016772581285e-05	0.0	-0.0	0.0	0.0	-0.0	0.0	0.0	0.0	0.0	0.0	0.0	-0.0	-0.0	0.0	0.0	0.0	-0.0	-0.0	-0.0	-0.0	0.0	0.0	0.0	0.0	0.0	0.0	-0.0	0.0	-0.0	-0.0	0.0	0.0	0.0	0.0	0.0006420373945567071	0.0	-0.0	0.0	-0.0	0.0	0.0	1.384839659445451e-30	-0.0	-1.5660310502626356e-05	4.537007438335037e-32	0.0	-0.0	0.0	0.0	0.0
cg11986643	-4.7896624758332027e-32	0.0	0.0	-9.38964213550716e-06	0.0	-0.0	-0.0	-3.724669556771655e-05	0.0	-0.0	-0.0	-0.0011342317151895535	-0.0	0.0	0.0	0.0	-0.00021304035101119456	0.0	-0.0	0.0	-0.0	0.0	-0.0	-0.0	0.0	-0.0	-0.0	-0.0	0.0	-0.0	-0.0	0.0	-0.0	0.008446416523167456	0.0	0.0	-0.0	0.0	-0.0	-0.0	-0.0	-0.0	-0.0	0.0	-0.0	0.0	-0.0	0.0	-0.0	-0.0	-0.0	0.00065522392976845	0.0	-0.0	0.0	-0.0	-0.0	0.0	5.552035306973188e-32	7.40617868338972e-05	-3.4387967936189944e-06	-2.3958789104938525e-32	0.0	-0.0	6.074861426751198e-06	0.0	-0.0
cg19347325	-1.4237256893894248e-32	0.0	0.0	0.0	-0.0	-0.0	-0.0	-2.319575270538311e-05	-0.0	-0.0	-0.0	0.0010780553477333246	-0.0	0.0	0.0	-0.0	-5.714293783177444e-05	0.0	0.0	-0.0	0.0	-0.0	0.0	0.0	-0.0	0.0	0.0	-0.0	0.0	0.0	-0.0	0.0	0.0	-0.0	0.0	0.0	0.0	0.0	0.0	-0.0	-0.0	-0.0	-0.0	-0.0	-0.0	0.0	-0.0	0.0	0.0	-0.0	-0.0	5.106281250537e-05	-0.0	-0.0	0.0	-0.0	0.0	0.0	-9.294338979685964e-31	1.3048343063302097e-05	7.581053142184314e-06	-5.839295002600186e-34	-0.0	-0.0	0.0	0.0	0.0
cg06499030	-3.396709752495227e-32	0.0	0.0	-0.0	0.0	0.0	0.0	3.1327878698216335e-05	0.0	-0.0	0.0	-0.0003922917427373669	0.0	0.0	0.0	-0.0	0.00026748567545991844	0.0	-0.0	0.0	-0.0	0.0	0.0	0.0	0.0	0.0	0.0	-0.0	-0.0	-0.0	-0.0	0.0	-0.0	-0.0	0.0	0.0	-0.0	-0.0	0.0	0.0	-0.0	-0.0	0.0	-0.0	-0.0	0.0	-0.0	-0.0	-0.0	-0.0	0.0	0.00026283616091420423	0.0	-0.0	-0.0	0.0	-0.0	0.0	-2.378753126822263e-31	4.198005349188239e-05	1.3668641941470072e-05	4.042892895939222e-33	-0.0	-0.0	0.0	0.0	0.0
cg13193840	5.838578847193182e-32	0.0	0.0	0.0	0.0	-0.0	0.0	8.9181748192805e-06	-0.0	0.0	0.0	-0.00017580293134629427	0.0	0.0	0.0	0.0	0.00031972372192662764	-0.0	0.0	0.0	-0.0	-0.0	0.0	0.0	0.0	-0.0	0.0	-0.0	0.0	0.0	-0.0	0.0	-0.0	0.0	0.0	0.0	0.0	-0.0	-0.0	-0.0	0.0	-0.0	0.0	0.0	0.0	-0.0	-0.0	-0.0	-0.0	-0.0	-0.0	0.00034393134836218926	-0.0	-0.0	-0.0	-0.0	-0.0	0.0	-1.3797525587041836e-30	4.418457608642563e-05	-3.3401608996682603e-07	-3.5154456968351714e-32	0.0	-0.0	4.8870300700325345e-06	-0.0	-0.0
cg25161029	1.0864435204736059e-32	-0.0	-0.0	0.0	-0.0	-0.0	0.0	-2.7321870004950168e-06	-0.0	-0.0	-0.0	-0.001031570999673309	-0.0	-0.0	-0.0	0.0	-9.636362610252932e-05	0.0	0.0	-0.0	-0.0	0.0	0.0	0.0	-0.0	0.0	0.0	-0.0	-0.0	0.0	0.0	-0.0	0.0	0.0	0.0	0.0	0.0	-0.0	-0.0	0.0	-0.0	-0.0	0.0	-0.0	-0.0	0.0	0.0	0.0	0.0	-0.0	0.0	-0.0007011714583333903	0.0	-0.0	0.0	-0.0	-0.0	0.0	-6.487107691126824e-31	0.0	-8.843269515353315e-06	4.268143814597911e-33	0.0	0.0	1.4511847502629314e-05	0.0	0.0
cg00710506	7.922323775914923e-32	0.0	-0.0	0.0	0.0	-0.0	-0.0	1.6792791175071886e-05	-0.0	-0.0	-0.0	-0.0011407276797176884	-0.0	-0.0	-0.0	-0.0	-0.0	-0.0	-0.0	-0.0	0.0	0.0	-0.0	-0.0	0.0	-0.0	0.0	0.0	-0.0	-0.0	0.0	0.0	-0.0	-0.0	-0.0	-0.0	0.0	0.0	0.0	0.0	-0.0	-0.0	-0.0	0.0	-0.0	0.0	-0.0	-0.0	-0.018331161403487905	-2.9031779501839496e-06	-0.0009847439872357029	-0.000612016957683462	0.0	-0.0	0.000125626743047754	-0.0	-0.0	-0.0	-1.6909135769761937e-30	-0.00012609671254168597	-2.1728438011965737e-05	-3.1355006876129287e-32	-0.0	-0.0	-3.957036836590639e-07	-0.0	-0.0
cg02531783	-4.7182259846810315e-32	0.0	0.0	0.0	0.0	-0.0	0.0	4.807274374455335e-06	-0.0	0.0	0.0	-0.0011095211564108348	0.0	-0.0	-0.0	0.0	8.615933481821397e-05	-0.0	-0.0	0.0	0.0	-0.0	-0.0	0.0	-0.0	0.0	0.0	0.0027044091985048116	-0.0	-0.0	-0.0	0.0	-0.0	-0.0	-0.0	-0.0	0.0	-0.0	-0.0	-0.0	0.0	0.0	0.0	0.0	0.0	-0.0	-0.0	0.0	0.0	-0.0	-0.0	-0.0006443462788489535	0.0	0.0	-0.0	0.0	-0.0	-0.0	1.6170422031840558e-31	-3.171831992763508e-05	-8.832493898367706e-06	9.343490988272837e-33	-0.0	0.0	-3.3246420560128364e-06	-0.0	-0.0006199967686662727
cg13049690	1.216076331104202e-32	-0.0	0.0	0.0	0.0	-0.0	0.0	4.2281454419751494e-06	0.0	0.0	0.0	-7.628021507489168e-06	0.0	0.0	0.0	0.0	0.00026341711370189567	0.0	-0.0	0.0	-0.0	0.0	-0.0	0.0	-0.0	0.0	0.0	-0.0	0.0	0.0	-0.0	-0.0	0.0	-0.0	-0.0	0.0	0.0	-0.0	0.0	0.0	0.0	-0.0	-0.0	-0.0	-0.0	0.0	-0.0	-0.0	0.0	0.0	-0.0	0.0006054017985745704	-0.0	0.0	-0.0	-0.0	0.0	0.0	3.645377257905006e-31	1.7560212933898247e-05	-1.9933204699167637e-05	-2.497009637446806e-32	-0.0	-0.0	1.2381755979037898e-05	0.0	0.0002667853235841928
cg11894486	6.631354347619879e-32	0.0	0.0	0.0	0.0	0.0	0.0	7.316946488111474e-05	-0.0	-0.0	-0.0	-0.002029471601693006	0.0	0.0	-0.0	-0.0	-0.0001249274127531145	0.0	-0.0	0.0	-0.0	0.0	-0.0	-0.0	-0.0	0.0	-0.0	-0.0	0.0	0.0	-0.0	-0.0	-0.0	-0.0	-0.0	-0.0	0.0	0.0	0.0	-0.0	0.0	0.0	0.0	0.0	0.0	-0.0	-0.0	-0.0	0.0	0.0	0.0	0.00010592755730487781	0.0	-0.0	-0.0	0.0	0.0	-0.0	-1.0698328276972964e-30	-4.391952573562857e-05	1.6712573762599127e-05	-3.981636291155207e-33	0.0	-0.0	-0.0	0.0	0.0
cg22758871	-9.885309080081034e-32	0.0	0.0	-0.0	0.0	-0.0	0.0	3.923903274176546e-06	0.0	0.0	0.0	-0.0020955933609307052	0.0	-0.0	-0.0	-0.0	7.44152924378146e-05	-0.0	-0.0	0.0	-0.0	0.0	-0.0	-0.0	0.0	0.0	-0.0	-0.0	0.0	0.0	0.0	-0.0	-0.0	-0.0	-0.0	0.0	-0.0	0.0	0.0	0.0	-0.0	0.0	0.0	0.0	0.0	-0.0	0.0	-0.0	-0.0	0.0	-0.0	-2.9605169383688037e-05	-0.0	0.0	0.0	-0.0	-0.0	-0.0	-1.0625011158372066e-31	-0.00010148363758571163	-9.060269494618398e-06	-2.6270597484517564e-33	0.0	-0.0	-0.0	-0.0	-0.0
cg02347724	1.1706949859111465e-31	-0.0	-0.0	-0.0	0.0	-0.0	-0.0	3.7967351760429755e-05	-0.0	0.0	0.0	6.437302740719938e-05	-0.0	-0.0	-0.0	0.0	0.0003516947891137587	0.0	-0.0	-0.0	0.0	0.0	0.0	0.0	0.0	0.0	-0.0	0.0	-0.0	-0.0	-0.0	0.0	0.0	0.0	0.0	-0.0	-0.0	-0.0	-0.0	0.0	0.0	-0.0	0.0	-0.0	-0.0	-0.0	0.0	0.0	0.0	-0.0	-0.0	0.0001299525068829497	-0.0	-0.0	-0.0	-0.0	0.0	0.0	9.403522271387962e-32	-0.0	-1.3452485318340505e-05	-6.416677221479549e-33	-0.0	0.0	-0.0	0.0	0.0
cg16605933	-3.980955303661714e-33	0.0	0.0	-0.0	-0.0	0.0	-0.0	-4.960100782987466e-05	0.0	-0.0	-0.0	-0.0009705081789066238	-0.0	0.0	0.0	0.0	-0.0002826704760258493	-0.0	0.0	0.0	-0.0	-0.0	0.0	0.0	0.0	-2.234012771541352e-05	-0.0	-0.0	0.0	-0.0	0.0	0.0	-0.0	0.0	0.0	0.0	-0.0	-0.0	-0.0	0.0	0.0	-0.0	0.0	-0.0	0.0	0.0	-0.0	-0.0	-0.0	-0.0	0.0	7.837643603949812e-05	0.0	-0.0	0.0	0.0	-0.0	0.0	-1.1262823410879549e-30	1.112160990652349e-05	3.753587686852203e-05	-5.624932797200223e-33	-0.0	0.0	0.0	-0.0	-0.0006465402519997851
cg07944371	8.37238131466243e-32	0.0	0.0	0.0	-0.0	0.0	-0.0	-2.217404624427801e-05	0.0	-0.0	-0.0	-0.0004999992072587517	-0.0	0.0	0.0	0.0	9.307422116778837e-06	-0.0	0.0	0.0	0.0	-0.0	0.0	-0.0	0.0	-0.0	-0.0	0.0	-0.0	0.0	0.0	0.0	-0.0	-0.0	-0.0	-0.0	0.0	0.0	-0.0	0.0	0.0	-0.0	6.570160591075407e-06	0.0	0.0	-0.0	-0.0	0.0	0.0	0.0	-0.0	6.923563494387277e-05	-0.0	-0.0	-0.0	0.0	-0.0	-0.0019710579154290616	-2.584018843244479e-31	2.1934200111735773e-05	-3.952151121846402e-07	1.3881911911284018e-32	0.0	0.0	1.8501265361764437e-06	-0.0	-8.144338558550702e-05
cg12864625	2.755003665141011e-32	-0.0	0.0	-0.0	-0.0	-0.0	-0.0	7.92317140142872e-06	-0.0	0.0	-0.0	-0.0016615888840955705	-0.0	-0.0	-0.0	-0.0	0.00013170258437054358	-0.0	0.0	-0.0	0.0	0.0	0.0	0.0	0.0	0.0	0.0	0.0	-0.0	0.0	0.0	-0.0	0.0	-0.0	-0.0	-0.0	0.0	-0.0	-0.0	0.0	0.0	-0.0	-0.0	-0.0	0.0	0.0	0.0	0.0	0.0	0.0	0.0	5.339990897771544e-05	0.0	-0.0	0.0	0.0	-0.0	0.0	-1.506724611846565e-31	1.6886285166728515e-05	4.307010364597797e-06	1.2763864284181967e-34	-0.0	0.0	0.0	0.0	-0.0
cg16031133	-9.467214018686498e-33	-0.0	-1.89785284715017e-05	0.0	-0.0	0.0	-0.0	-4.026024375464175e-05	-0.0	0.0	0.0	0.00019353643376773317	0.0	0.0	-0.0	0.0	-0.0002098957948253475	-0.0	0.0	-0.0	-0.0	0.0	-0.0	-0.0	0.0	-0.0	-0.0	0.0	-0.0	-0.0	0.0001328106130276182	0.0	-0.0	-0.0	-0.0	-0.0	-0.0	0.0	0.0	0.0	-0.0	-0.0	-0.0	-0.0	-0.0	0.0	0.0	-0.0	-0.0	-0.0	-0.0	0.00020082898029679384	-0.0	-0.0	-0.0	0.0	0.0	-0.0	6.42579888043601e-31	-0.00021468497000693313	-5.2200901724352625e-05	1.9242565349920576e-32	-0.0	0.0	-5.871126600334789e-06	0.0	-0.0
cg18536036	1.7750449890915418e-31	0.0	-0.0	0.0	-0.0	0.0	-0.0	-4.384384394087834e-05	-0.0	0.0	0.0	0.001101095140525181	0.0	0.0	0.0	-0.0	-9.61863459989252e-06	-0.0	0.0	0.0	0.0	-0.0	-0.0	-0.0	-0.0	0.0	-0.0	-0.0	0.0	0.0	-0.0	0.0	0.0	0.0	0.0	0.0	-0.0	-0.0	-0.0	-0.0	0.0	0.0	0.0	-0.0	0.0	0.0	0.0	-0.0	0.0	1.8105443265433152e-06	-0.0	-9.876429939366294e-05	0.0	-0.0	-0.0	-0.0	-0.0	-0.0	3.5645546249132452e-31	-0.0001020620777286346	1.3400407696950375e-05	-3.5835106992771793e-32	-0.0	-0.0	0.0	-0.0	0.0004296185391924206
cg07990412	-5.141440481590853e-32	0.0	-0.0	-0.0	0.0	0.0	-0.0	7.871086308157893e-06	0.0	-0.0	-0.0	-0.0014206000880287203	0.0	-0.0	0.0	0.0	-1.9484618191721695e-05	-0.0	-0.0	-0.0	0.0	0.0	-0.0	-0.0	-0.0	-0.0	-0.0	0.0	0.0	0.0	0.0	-0.0	-0.0	-0.0	0.0	-0.0	-0.0	0.0	0.0	0.0	0.0	0.0	0.0	0.0	0.0	-0.0	0.0	-0.0	0.0	0.0	-0.0	8.163771567922495e-05	-0.0	0.0	0.0	0.0	0.0	0.0	-1.2698773870333938e-30	-9.904470639363591e-05	-7.499524854548669e-07	-7.300908618575716e-33	0.0	-0.0	-1.1764281017835805e-07	-0.0	-2.8429722145777843e-05
cg09464927	-8.761742893568509e-32	0.0	0.0	0.0	0.0	-0.0	-0.0	3.791536730444157e-05	-0.0	0.0	0.0	-0.0015620827966868827	0.0	0.0	0.0	0.0	5.471598959228603e-05	0.0	-0.0	-0.0	-0.0	-0.0	0.0	0.0	-0.0	0.0	0.0	0.0	0.0	-0.0	-0.0	-0.0	-0.0	-0.0	-0.0	-0.0	-0.0	0.0	0.0	0.0	-0.0	-0.0	-0.0	0.0	0.0	-0.0	0.0	-0.0	-0.0	0.0	-0.0	0.0004384900144023594	-0.0	-0.0	-0.0	-0.0	-0.0	-0.0	2.122007842127583e-31	-0.0001346043423697446	-1.2069047409284112e-05	-4.894966997757367e-33	0.0	0.0	-1.1279036111855426e-05	-0.0	-0.0
cg09713290	2.5973666336597904e-32	-0.0	0.0	0.0	-0.0	0.0	0.0	1.6156285869289357e-05	-0.0	-0.0	0.0	-0.0013651006746915758	0.0	-0.0	-0.0	-0.0	-0.00031089110626462296	-0.0	-0.0	0.0	-0.0	-0.0	0.0	0.0	-0.0	0.0	-0.0	0.0	-0.0	0.0	-0.0	0.0	0.0	0.0	0.0	0.0	-0.0	-0.0	-0.0	-0.0	0.0	0.0	0.0	-0.0	0.0	-0.0	-0.0	0.0	0.0	0.0	-0.0	0.000124103700593613	0.0	0.0	0.0	0.0	0.0	0.0	-6.2434962396100565e-31	-8.142342202510797e-05	8.174884272878245e-07	-9.820891930101477e-33	-0.0	0.0	-0.0	0.0	0.0
cg10835306	-7.734561030610088e-32	0.0	-0.0	-0.0	-0.0	-0.0	0.0	1.5236421514623769e-05	-0.0	0.0	0.0	0.0007875962651886244	-0.0	0.0	-0.0	0.0	-0.0	-0.0	0.0	0.0	-0.0	-0.0	-0.0	-0.0	-0.0	0.0	-0.0	0.0	-0.0	0.0	0.0	-0.0	0.0	0.0	0.0	0.0	0.0	0.0	-0.0	-0.0	0.0	-0.0	0.0	0.0	-0.0	-0.0	0.0	0.0	0.0	0.0	-0.0	-0.00021723112510911601	-0.0	0.0	-0.0	0.0	0.0	-0.0	-5.994249502141979e-31	8.990588667999505e-05	-1.0563993969760552e-05	-2.1206508182429872e-32	-0.0	0.0	0.0	-0.0	0.0
cg03247247	-1.6532813056049037e-32	-0.0	-0.0	-0.0	0.0	0.0	-0.0	1.7473397666680547e-05	-0.0	0.0	-0.0	-0.003124339337058546	-0.0	-0.0	-0.0	0.0	-0.00019728085011797732	-0.0	-0.0	0.0	-0.0	0.0	-0.0	-0.0	0.0	-0.0	0.0	-0.0	-0.0	0.0	-0.0	-0.0	-0.0	-0.0	-0.0	-0.0	-0.0	-0.0	-0.0	-0.0	0.0	-0.0	0.0	0.0	0.0	-0.0	-0.0	0.0	-0.0	-0.0	-0.0	-0.0003253997120134504	0.0	0.0	0.0	0.0	-0.0	-0.0	-7.234603121285685e-31	0.0	1.253103599840117e-05	6.752485182259742e-33	-0.0	-0.0	-0.0	0.0	0.0
cg00555085	-1.341515955427853e-31	0.0	0.0	0.0	-0.0	-0.0	0.0	7.496335046980403e-06	-0.0	0.0	0.0	0.0011901713340055082	0.0	0.0	0.0	0.0	-9.662867898035422e-05	0.0	0.0	-0.0	-0.0	-0.0	0.0	0.0	-0.0	0.0	0.0	0.0	-0.0	-0.0	0.0	0.0	0.3352863911027431	0.0	0.0	0.0	0.0	-0.0	-0.0	0.0	0.0	0.0	-0.00021008289520966033	0.0	0.0	0.0	-0.0	0.0	-0.0	-0.0	-0.0	-0.0006554344430496444	0.0	0.0	-0.0	-0.0	-0.0	0.0	1.3535585294936784e-30	-3.7989260065532916e-05	6.446350506518386e-06	3.969566020831461e-33	-0.0	0.0	-0.0	-0.0	-0.0003749863258980099
cg03552709	-4.902009670920818e-32	0.0	0.0	-0.0	-0.0	-0.0	0.0	-2.280301015843808e-05	-0.0	-0.0	-0.0	0.0006303111602590515	4.656376300857053e-05	0.0	0.0	0.0	0.0001825352575529274	0.0	-0.0	-0.0	-0.0	0.0	0.0	0.0	0.0	-0.0	0.0	0.0	-0.0	-0.0	-0.0	-0.0	0.0	0.0	0.0	0.0	0.0	-0.0	-0.0	0.0	-0.0	-0.0	-0.0	0.0	-0.0	0.0	-0.0	0.0	-0.0	-0.0	-0.0	-0.00032253676418491213	-0.0	-0.0	-0.0	-0.0	-0.0	-0.0	2.664965288089831e-30	-0.00010627553058283347	2.679577997542196e-06	-2.0527072968617805e-32	-0.0	-0.0	-0.0	0.0	0.0
cg04970839	8.959484799644622e-32	0.0	-0.0	0.0	0.0	0.0	-0.0	-9.791670104192689e-06	0.0	-0.0	0.0	-8.34934682572079e-05	-0.0	-0.0	-0.0	0.0	3.1881870863050464e-05	0.0	0.0	-0.0	0.0	0.0	-0.0	-0.0	0.0	-0.0	-0.0	-0.0	0.0	0.0	-0.0	-0.0	-0.0	-0.0	0.0	0.0	-0.0	0.0	-0.0	0.0	-0.0	-0.0	0.0	-0.0	-0.0	0.0	0.0	-0.0	-0.0	-0.0	0.0	0.0003531545108640601	0.0	0.0	-0.0	0.0	0.0	0.0	-1.7203031877153685e-31	3.729379081700641e-05	1.5877562291796966e-05	5.2289467059934044e-33	-0.0	0.0	4.383885412796156e-06	-0.0	-0.0
cg07669403	-3.8777413804020294e-32	-0.0	0.0	0.0	0.0	0.0	0.0	-3.08271631342405e-05	0.0	-0.0	-0.0	-0.0010532318129068685	-0.0	-0.0	-0.0	0.0	0.0002213964315917704	-0.0	-0.0	0.0	-0.0	0.0	-0.0	-0.0	-0.0	0.0	-0.0	-0.0	0.0	0.0	-0.0	0.0	0.0	-0.0	-0.0	0.0	-0.0	0.0	0.0	0.0	0.0	0.0	-0.0	-0.0	-0.0	0.0	0.0	-0.0	-0.0	-0.0	0.0	-0.00033657432990322986	0.0	-0.0	-0.0	0.0	-0.0	-0.0	1.3715686938807646e-30	-5.9354662266871464e-05	-2.9466754203372527e-05	1.3774568549973968e-32	0.0	0.0	-1.2669436234147762e-05	-0.0	-0.0
cg24960117	-5.845606829942154e-32	-0.0	-0.0	-0.0	0.0	0.0	-0.0	2.1473718614642543e-05	0.0	-0.0	-0.0	0.0006034710476186856	0.0	0.0	0.0	-0.0	-0.00012035109344823593	0.0	0.0	-0.0	0.0	0.0	-0.0	-0.0	-0.0	0.0	-0.0	-0.0	0.0	0.0	-0.0	0.0	-0.0	-0.0	-0.0	-0.0	-0.0	0.0	-0.0	0.0	-0.0	-0.0	-0.0	-0.0	-0.0	0.0	-0.0	-0.0	-0.0	-0.0	0.0	-0.00026266570737612136	-0.0	0.0	0.0	0.0	-0.0	0.0	1.759325696214358e-31	6.356241793748116e-07	3.0138371379498174e-05	9.091239189135491e-33	0.0	0.0	1.1413915957763583e-06	0.0	-0.0
cg22426028	-4.292318703380719e-33	0.0	0.0	-0.0	-0.0	-0.0	-0.0	-1.48342864978138e-07	0.0	-0.0	0.0	-0.0007401189703840402	-0.0	-0.0	-0.0	-0.0	0.00017471091083628515	0.0	0.0	0.0	0.0	-0.0	0.0	-0.0	-0.0	-0.0	0.0	0.0	0.0	-0.0	-0.0	0.0	-0.0	-0.0	-0.0	-0.0	-0.0	-0.0	0.0	0.0	0.0	0.0	-0.0	0.0	0.0	-0.0	-0.0	0.0	0.0	-0.0	-0.0	-0.0006487116219241443	0.0	-0.0	-0.0	0.0	0.0	0.0	-4.690535705934388e-31	-8.033378780881183e-05	-3.6177591775799204e-05	5.167181804931302e-34	0.0	0.0	-1.2597751331501564e-05	-0.0	-0.0
cg01893669	-1.12664390179622e-32	-0.0	0.0	0.0	0.0	-0.0	0.0	-2.5544100768318543e-05	0.0	-0.0	-0.0	-0.00011497977194227114	0.0	0.0	0.0	-0.0	-0.0001055106811856282	0.0	-0.0	0.0	0.0	0.0	-0.0	0.0	-0.0	0.0	-0.0	-0.0	0.0	-0.0	0.0	0.0	0.0	0.0	0.0	0.0	-0.0	-0.0	-0.0	0.0	-0.0	0.0	0.0002204687070026137	0.0	-0.0	-0.0	-0.0	-0.0	0.0	0.0	0.0	0.00017885848507090632	-0.0	-0.0	-0.0	-0.0	0.0	-0.0	-2.976693998970441e-32	-0.0	-2.984284069500979e-06	-9.494977730150229e-33	0.0	-0.0	8.40896615771571e-06	0.0	-0.0
cg05968532	-1.6758890131454405e-32	-0.0	-0.0	-0.0	0.0	-0.0	0.0	3.732446109413125e-05	0.0	0.0	0.0	0.0011207645070880317	-0.0	0.0	0.0	0.0	0.00016212782428625736	-0.0	0.0	0.0	-0.0	-0.0	0.0	-0.0	-0.0	-0.0	0.0	0.0	-0.0	0.0	-0.0	0.0	0.0	-0.0	0.0	0.0	0.0	0.0	-0.0	0.0	0.0	-0.0	-0.0	-0.0	-0.0	-0.0	0.0	0.0	0.0	0.0	0.0	-0.0002819082372669234	-0.0	-0.0	0.0	0.0	-0.0	0.0	6.033511464257185e-31	-6.13055824360803e-05	1.5308467260773574e-05	9.208593519668317e-33	0.0	-0.0	-0.0	-0.0	-0.0
cg13524919	-1.4337869581649916e-32	0.0	-0.0	0.0	0.0	-0.0	-0.0	-3.7343399305478756e-05	-0.0	-0.0	-0.0	-0.00016590754044021092	-0.0	-0.0	-0.0	0.0	0.0002519372384752081	-0.0	0.0	-0.0	0.0	0.0	-0.0	-0.0	0.0	0.0	-0.0	0.0	-0.0	-0.0	0.0	-0.0	0.0	0.0	0.0	0.0	0.0	-0.0	-0.0	-0.0	-0.0	0.0	0.0	0.0	0.0	-0.0	0.0	-0.0	-0.0	-3.797850299405021e-06	-0.0	-0.00012299745634097148	-0.0	0.0	0.0	0.0	-0.0	-0.0	-2.7440849770891197e-32	-4.0672435103348546e-05	-9.573840779690615e-06	3.010792418157575e-32	-0.0	0.0	-0.0	-0.0	-0.00015305896036733839
cg04346701	-2.75214413591007e-32	-0.0	0.0	-0.0	0.0	-0.0	-0.0	-9.808300590206009e-06	-0.0	-0.0	-0.0	-0.0010849804324704702	-0.0	-0.0	-0.0	0.0	-0.00018535400360762124	-0.0	0.0	0.0	-0.0	0.0	-0.0	0.0	-0.0	0.0	0.0	0.0	-0.0	-0.0	-1.1140022015166517e-06	0.0	0.0	0.0	0.0	0.0	-0.0	0.0	-0.0	0.0	0.0	-0.0	-0.0	-0.0	-0.0	0.0	-0.0	-0.0	-0.0	-0.0	0.0	0.0004005097925929542	0.0	-0.0	0.0	0.0	0.0	0.0	6.987012947263354e-32	4.492210942573962e-05	1.9267117864366433e-05	3.9399641290331177e-32	-0.0	0.0	0.0	0.0	-0.0
cg24832014	-3.986793663562133e-33	-0.0	-0.0	0.0	-0.0	-0.0	-0.0	1.857421903716475e-05	-0.0	-0.0	-0.0	-0.0006686177501324324	-0.0	-0.0	0.0	0.0	1.8023690868483766e-05	-0.0	-0.0	-0.0	0.0	0.0	-0.0	0.0	0.0	0.0	-0.0	0.0	-0.0	-0.0	0.0	-0.0	-0.0	-0.0	-0.0	0.0	0.0	0.0	0.0	0.0	0.0	0.0	-0.0	0.0	0.0	-0.0	-0.0	0.0	-0.0	0.0	0.0	3.377471640993189e-06	-0.0	0.0	-0.0	-0.0	-0.0	-0.0	-2.7974624652997766e-31	-7.248169100694188e-05	-4.320038058752482e-05	2.877064859650193e-33	0.0	-0.0	-2.4677173082312457e-06	-0.0	-0.0011229166463951811
cg16989007	2.3043669111631693e-32	-0.0	-0.0	-0.0	0.0	-0.0	0.0	-2.8072031606806526e-07	-0.0	-0.0	-0.0	-0.000887787545245772	-0.0	-0.0	0.0	0.0	-8.428313533668944e-05	-0.0	0.0	-0.0	0.0	0.0	0.0	0.0	0.0	-0.0	0.0	0.0	-0.0	-0.0	0.0	0.0	0.0	-0.0	-0.0	0.0	-0.0	0.0	0.0	-0.0	-0.0	-0.0	0.0	-0.0	0.0	0.0	-0.0	0.0	0.0	-0.0	0.0	0.00042319684906652063	-0.0	-0.0	0.0	0.0	-0.0	-0.0	-1.156749569165407e-30	-5.8115214927453115e-05	1.3945929503384393e-05	9.626973348024386e-33	0.0	0.0	0.0	0.0	-0.0
cg25250114	6.935421441782071e-32	-0.0	0.0	-0.0	-0.0	-0.0	0.0006446075270372203	1.3792992529106498e-05	-0.0	0.0	0.0	-0.0015710290614641314	-0.0	-0.0	-0.0	0.0	-0.00011474481825300637	-0.0	-0.0	-0.0	0.0	-0.0	0.0	0.0	-0.0	-0.0	0.0	0.0	-0.0	-0.0	0.0	0.0	0.0	0.0	0.0	-0.0	0.0	0.0	0.0	-0.0	0.0	0.0	-0.0	-0.0	0.0	0.0	0.0	0.0	0.0	-0.0	0.0	-0.00022749475034477643	0.0	0.0	0.0	0.0	-0.0	0.0	-2.8750562879661937e-32	-0.0001232182916695326	3.823631332073893e-06	7.378167184079723e-33	-0.0	0.0	-0.0	-0.0	-0.00011557359860621214
cg09680420	1.6847385015351252e-31	0.0	0.0	-0.0	0.0	-0.0	0.0	1.3330849079722636e-05	0.0	0.0	0.0	0.00021956846971029484	5.381338960871173e-05	0.0	0.0	-0.0	-9.652968244836386e-05	0.0	-0.0	0.0	-0.0	-0.0	-0.0	0.0	-0.0	0.0	-0.0	0.0	-0.0	-0.0	-9.93631232859508e-05	0.0	-0.0	0.0	0.0	-0.0	-0.0	-0.0	-0.0	-0.0	-0.0	-0.0	0.0	-0.0	0.0	-0.0	-0.0	0.0	0.0	0.0	0.0	0.0002478770357091073	0.0	-0.0	0.0	0.0	-0.0	0.0	-6.104976322151912e-31	7.295831249177165e-05	2.3065933059767115e-05	1.1078617140026097e-32	0.0	0.0	3.1033830061047545e-06	0.0	0.0
cg20949306	1.1975661729602317e-31	0.0	-0.0	0.0	0.0	-0.0	0.0	3.33498341464594e-05	-0.0	0.0	0.0	0.0019410877641991957	0.0	0.0	0.0	0.0	8.904926484218735e-05	0.0	0.0	0.0	0.0	0.0	-0.0	-0.0	-0.0	-0.0	0.0	0.0	-0.0	0.0	-0.0	0.0	0.0	0.0	0.0	-0.0	0.0	-0.0	-0.0	0.0	-0.0	-0.0	0.0	-0.0	-0.0	-0.0	-0.0	0.0	0.0	-0.0	0.0	-0.0006886914776740873	0.0	-0.0	-0.0	0.0	0.0	-0.0	-3.8788407835157973e-31	2.9837680185953106e-05	-1.1697240822091037e-05	1.076631235955674e-32	-0.0	-0.0	-5.5142840859898805e-06	0.0	0.0
cg16564374	1.08712452871591e-32	-0.0	-0.0	-0.0	0.0	-0.0	0.0	-2.3462466985064913e-05	-0.0	-0.0	-0.0	-0.0007151469951509703	-0.0	-0.0	0.0	0.0	-0.00018094164067145073	-0.0	-0.0	-0.0	0.0	0.0	-0.0	0.0	0.0	0.0	0.0	-0.0	0.0	-0.0	-0.0	-0.0	-0.0	0.0	0.0	0.0	0.0	0.0	0.0	-0.0	-0.0	-0.0	-0.0	-0.0	0.0	-0.0	0.0	-0.0	-0.0	-0.0	0.0	-4.535762305119081e-07	-0.0	0.0	0.0	0.0	-0.0	0.0	-3.634410384494657e-31	-2.9847010827646116e-05	1.6729951580819006e-05	-3.0237796847112256e-32	-0.0	0.0	0.0	0.0	-3.056826171789466e-05
cg10636945	-1.065127681617168e-33	-0.0	-0.0	-0.0	-0.0	0.0	0.0	-3.8822139319549785e-06	0.0	-0.0	-0.0	0.00032293583787001913	-0.0	-0.0	-0.0	0.0	-4.477431376799176e-05	0.0	-0.0	-0.0	-0.0	-0.0	-0.0	-0.0	0.0	-0.0	0.0	-0.0	-0.0	0.0	-0.00023753506356594307	-0.0	-0.0	0.0	-0.0	-0.0	-0.0	0.0	-0.0	-0.0	0.0	-0.0	0.00022465926917949235	-0.0	0.0	0.0	-0.0	0.0	0.0	-0.0	-0.0	0.00040168312022789086	0.0	0.0	-0.0	0.0	0.0	0.0	1.978752421484385e-31	2.6750185826738044e-05	3.355253959041177e-05	1.2353086185307655e-32	0.0	-0.0	0.0	0.0	0.0
cg15885933	1.5581942858498804e-32	0.0	-0.0	0.0	-0.0	0.0	0.0	1.4986874512161483e-05	-0.0	0.0	0.0	0.0004535116686566745	9.983720481046984e-06	0.0	0.0	-0.0	-8.136996841877151e-05	-0.0	-0.0	0.0	0.0	-0.0	-0.0	-0.0	-0.0	-0.0	-0.0	-0.0	0.0	0.0	-0.0	0.0	-0.0	-0.0	0.0	-0.0	-0.0	0.0	0.0	0.0	0.0	0.0	-0.0	-0.0	0.0	0.0	0.0	-0.0	0.0	0.0	0.0	-0.0006307908623547855	0.0	-0.0	-0.0	-0.0	3.0365944005054134e-05	-0.0	1.6069977080939463e-30	-4.124769159693943e-05	-2.0373024623289606e-05	2.702373232104291e-32	0.0	-0.0	0.0	0.0	0.0
cg04993605	-6.781301258154893e-32	0.0	0.0	0.0	0.0	-0.0	-0.0	1.523599398594812e-05	-0.0	-0.0	0.0	-0.0010844383076487807	0.0	-0.0	-0.0	0.0	-0.00037160429137421495	0.0	-0.0	0.0	-0.0	0.0	-0.0	0.0	0.0	0.0	-0.0	0.0	-0.0	-0.0	-0.0	0.0	0.0	0.0	0.0	0.0	-0.0	0.0	0.0	-0.0	0.0	0.0	-0.0	-0.0	0.0	0.0	0.0	-0.0	-0.0	0.0	0.0	0.00020355676847950917	-0.0	-0.0	0.0	-0.0	-0.0	-0.0	8.826907227715005e-32	-4.9653768172066925e-05	-7.3162448293928855e-06	7.303349477381812e-33	-0.0	0.0	-0.0	0.0	0.0
cg19547155	2.0954938277934625e-33	-0.0	-0.0	-0.0	0.0	-0.0	0.011647194538722016	4.79252328253415e-06	-0.0	0.0	0.0	6.86772888526516e-05	0.0	0.0	0.0	-0.0	0.00011515186422290753	0.0	0.0	-0.0	0.0	-0.0	-0.0	0.0	0.0	-0.0	0.0	0.0	0.0	0.0	0.0	0.0	0.0	-0.0	0.0	0.0	0.0	0.0	0.0	-0.0	0.0	-0.0	9.150105409902367e-06	0.0	0.0	-0.0	0.0	0.0	-0.0	-0.0	0.0	0.00034806386611618183	0.0	0.0	0.0	0.0	-0.0	0.0	-1.1849803671288787e-31	0.0	2.2815709191336554e-05	-6.621629731699512e-33	-0.0	-0.0	-0.0	-0.0	-0.0
cg07015927	-1.2144313782493816e-31	-0.0	0.0	-0.0	-0.0	-0.0	-0.0	-2.0343728973224735e-05	-0.0	-0.0	-0.0	-0.0010312961146201568	0.0	-0.0	-0.0	-0.00015011309066240174	0.0005186698101228151	0.0	0.0	-0.0	0.0	-0.0	-0.0	-0.0	0.0	0.0	-0.0	-0.0	0.0	0.0	-0.0	-0.0	0.0	-0.0	0.0	0.0	0.0	-0.0	0.0	-0.0	-0.0	0.0	0.0	-0.0	-0.0	0.0	0.0	-0.0	0.0	0.0	0.0	-0.000531813707073354	0.0	-0.0	0.0	0.0	0.0	-0.0	-1.753928961542322e-30	-7.88756175503724e-05	2.6067385970484973e-05	1.1652022689770904e-33	-0.0	0.0	-1.128846571495582e-05	-0.0	-0.0
cg19016220	3.131617020297571e-32	0.0	0.0	0.0	-0.0	-0.0	-0.0	3.353551436089841e-05	0.0	0.0	0.0	-0.001079623864053644	-0.0	-0.0	-0.0	0.0	-7.84855596390494e-05	-0.0	0.0	0.0	0.0	-0.0	0.0	0.0	-0.0	0.0	-0.0	-0.0	0.0	0.0	-0.0	0.0	-0.0	0.0	-0.0	0.0	0.0	-0.0	-0.0	0.0	0.0	-0.0	-0.0	-0.0	0.0	0.0	-0.0	0.0	0.0	0.0	-0.0	2.9585555414629784e-05	-0.0	0.0	0.0	0.0	-0.0	0.0	-5.920789974262241e-31	-4.972556779285616e-05	-2.8846605852015947e-05	-2.567278789180824e-32	0.0	0.0	0.0	-0.0	-0.0008260306465921814
cg05176948	-1.3903530039052004e-32	-0.0	-0.0	-0.0	-0.0	0.0	0.0	3.518939439363378e-06	0.0	-0.0	-0.0	-0.001512726850076873	0.0	-0.0	-0.0	0.0	-4.844621891938116e-05	0.0	-0.0	0.0	0.0	-0.0	0.0	-0.0	-0.0	-0.0	-0.0	0.0	-0.0	-0.0	-0.0	-0.0	0.0	0.0	0.0	-0.0	-0.0	-0.0	0.0	-0.0	0.0	0.0	-0.0	0.0	0.0	-0.0	0.0	0.0	0.0	-0.0	-0.0	-0.0005383616535027119	0.0	0.0	0.0	0.0	0.0	-0.0	7.502105097304967e-32	-5.037519103717496e-05	-1.4296017418237385e-05	-1.0571084491984683e-32	0.0	-0.0	7.618519527972275e-06	0.0	-0.0
cg15096073	-1.170104184565749e-31	0.0	-0.0	0.0	-0.0	0.0	0.0	2.669483115542819e-05	0.0	0.0	0.0	-0.0005319148895644502	0.0	0.0	-0.0	0.0	8.173744741721379e-05	-0.0	-0.0	0.0	-0.0	-0.0	0.0	-0.0	-0.0	0.0	-0.0	-0.0	0.0	0.0	0.0	0.0	-0.0	-0.0	0.0	0.0	-0.0	-0.0	-0.0	0.0	0.0	-0.0	0.0	-0.0	0.0	-0.0	0.0	0.0	0.0	-0.0	-0.0	4.342062085564625e-05	0.0	0.0	0.0	0.0	-0.0	-0.0	1.6309183935663682e-31	0.0	-2.664369573962281e-05	-5.6649415430738e-32	-0.0	-0.0	1.5581952334970232e-06	0.0	0.0
cg18586479	-2.947517665155429e-32	0.0	0.0	-0.0	-0.0	0.0	-0.0	-1.992148764958209e-05	-0.0	-0.0	-0.0	-0.0019114008646983311	-0.0	-0.0	-0.0	-0.0	0.0001429812232436389	0.0	0.0	0.0	0.0	-0.0	0.0	0.0	0.0	0.0	-0.0	0.0	-0.0	-0.0	0.0	-0.0	0.0	-0.0	-0.0	-0.0	0.0	-0.0	-0.0	0.0	0.0	0.0	-0.0	-0.0	0.0	0.0	-0.0	0.0	-0.0	-0.0	0.0	-0.0004215534483086807	0.0	-0.0	-0.0	-0.0	-6.4221335061557805e-06	-0.0	3.4003713033977505e-31	2.528271509721426e-05	1.366540408076417e-05	-1.1600858211399899e-32	-0.0	-0.0	-0.0	-0.0	0.0
cg23883696	1.6298524457820982e-34	0.0	-0.0	0.0	0.0	0.0	-0.0	-2.6220859383084026e-05	0.0	-0.0	-0.0	0.0016521669813438934	0.0	0.0	0.0	-0.0	9.410918159906297e-05	-0.0	0.0	-0.0	0.0	0.0	-0.0	-0.0	0.0	-0.0	-0.0	-0.0	0.0	0.0	0.0	-0.0	-0.0	-0.0	-0.0	-0.0	-0.0	0.0	-0.0	0.0	-0.0	0.0	0.0	0.0	-0.0	0.0	0.0	0.0	0.0	0.0	-0.0	-0.0006063176733352149	0.0	-0.0	-0.0	0.0	0.0	0.0	-1.9600297590740143e-31	6.713425729613839e-05	3.82230394600393e-06	3.27777864267241e-33	0.0	-0.0	-0.0	-0.0	-0.0
cg05287794	-2.9604233085620324e-32	-0.0	0.0	0.0	0.0	-0.0	0.0	4.2994924010885305e-05	-0.0	-0.0	-0.0	-0.0013888955166705009	-0.0	0.0	-0.0	0.0	0.0001436092347346198	0.0	0.0	-0.0	0.0	0.0	-0.0	0.0	-0.0	0.0	0.0	0.0	-0.0	-0.0	0.0	0.0	0.0	0.0	-0.0	-0.0	0.0	-0.0	0.0	-0.0	-0.0	-0.0	0.0	0.0	-0.0	0.0	-0.0	-0.0	0.0	0.0	0.0	-0.00044028523025361235	-0.0	0.0	0.0	0.0	-0.0	-0.0	3.036335394159947e-31	1.483133506517819e-05	-2.4072471282408124e-05	2.6495980360059944e-33	-0.0	0.0	-0.0	0.0	-0.0
cg16274678	7.585602287300257e-32	0.0	-0.0	0.0	0.0	-0.0	0.0	-2.1352408513062474e-05	0.0	-0.0	-0.0	0.0004689795980041517	1.591256058094594e-08	-0.0	0.0	0.0	-1.218602707076706e-05	-0.0	-0.0	0.0	-0.0	0.0	-0.0	-0.0	0.0	-0.0	-0.0	-0.0	0.0	-0.0	0.0	-0.0	0.0	0.0	-0.0	0.0	-0.0	-0.0	-0.0	-0.0	-0.0	-0.0	7.833580604645907e-05	0.0	0.0	-0.0	-0.0	-0.0	-0.0	0.0	-0.0	1.372034531370788e-05	0.0	-0.0	0.0	-0.0	-0.0	0.0	2.378623401528596e-31	6.4776382054486615e-06	-2.433894432190435e-05	-6.1205215358951654e-33	0.0	-0.0	5.8057710390654215e-06	0.0	-0.0
cg10493436	-7.665420327337985e-32	-0.0	-0.0	0.0	0.0	0.0	0.0	1.900448013717116e-05	0.0	0.0	0.0	0.00011851044497499782	-0.0	0.0	0.0	0.00014610730925498761	-0.0002919829216871724	-0.0	-0.0	0.0	0.0	0.0	0.0	0.0	0.0	-0.0	0.0	-0.0	0.0	0.0	-0.0	-0.0	-0.0	-0.0	0.0	-0.0	0.0	-0.0	0.0	0.0	0.0	0.0	0.0	-0.0	0.0	0.0	0.0	-0.0	-0.0	-0.0	0.0	0.00025873520853328353	-0.0	0.0	0.0	-0.0	0.0	0.0	1.0804079047884706e-30	0.00013031743219825133	4.162277084083549e-05	5.944609668172972e-33	0.0	-0.0	-5.1707461264438064e-06	-0.0	0.0
cg17082740	-3.688205399117763e-32	0.0	-0.0	-0.0	-0.0	-0.0	-0.0	-4.202114158644072e-05	-0.0	-0.0	-0.0	-0.0005375322446963813	0.0	0.0	0.0	0.0	2.206972772662943e-05	0.0	0.0	-0.0	0.0	-0.0	0.0	0.0	-0.0	-0.0	-0.0	0.0	0.0	-0.0	-0.0	-0.0	-0.0	-0.0	-0.0	-0.0	0.0	-0.0	-0.0	-0.0	0.0	0.0	0.0	-0.0	0.0	0.0	-0.0	0.0	0.0	0.0	-0.0	0.00034709147814258656	-0.0	-0.0	0.0	-0.0	1.7005168885561037e-05	-0.0	-2.3670434767313772e-32	-8.866414957734383e-05	-1.700133482693631e-05	-1.4025196968387969e-32	-0.0	-0.0	1.0677356593606903e-05	0.0	-0.0
cg15267318	4.110846807726733e-33	-0.0	0.0	-0.0	-0.0	0.0	0.0	6.339011201450619e-06	0.0	-0.0	-0.0	-0.00030573382994011867	-0.0	0.0	-0.0	-0.0	0.0002647476019316767	-0.0	0.0	0.0	0.0	-0.0	0.0	0.0	-0.0	-0.0	-0.0	-0.0	0.0	0.0	-0.0	-0.0	-0.0	-0.0	-0.0	-0.0	0.0	-0.0	0.0	0.0	0.0	-0.0	0.0	-0.0	0.0	0.0	-0.0	-0.0	0.0	-0.0	0.0	0.0002699724300156211	0.0	0.0	0.0	-0.0	-0.0	0.0	9.970000617296874e-32	0.00012940746403971508	1.7163507580023756e-05	-5.459266020992786e-32	-0.0	-0.0	-2.231835826650444e-06	0.0	0.0
cg27291080	2.9083933018522035e-32	-0.0	0.0	0.0	0.0	-0.0	0.0	1.889619159818003e-05	-0.0	0.0	0.0	0.0005611240921654098	0.0	0.0	0.0	-0.0	-6.99876090856616e-05	-0.0	-0.0	0.0	-0.0	0.0	-0.0	-0.0	0.0	0.0	-0.0	-0.0	-0.0	-0.0	0.0	0.0	0.0	-0.0	-0.0	-0.0	-0.0	-0.0	0.0	0.0	-0.0	0.0	-0.0	-0.0	-0.0	0.0	-0.0	-0.0	-0.0	0.0	3.397789458918888e-05	0.0007554842536738096	-0.0	0.0	-0.0	-0.0	0.0	0.0	1.6090427523350462e-30	6.282251866815813e-05	2.9400161119104373e-05	2.8470508237395296e-32	0.0	0.0	-0.0	-0.0	0.0
cg02674747	6.49756903821845e-32	-0.0	-0.0	0.0	-0.0	-0.0	-0.0	-5.8763663958525416e-06	0.0	0.0	0.0	-0.0007527975815605744	0.0	-0.0	-0.0	-0.0	5.89013013044627e-05	-0.0	0.0	-0.0	0.0	0.0	0.0	0.0	-0.0	0.0	0.0	-0.0	0.0	-0.0	0.0	0.0	0.0	-0.0	0.0	0.0	0.0	-0.0	-0.0	0.0	-0.0	-0.0	-0.0	-0.0	0.0	0.0	0.0	0.0	-0.0	0.0	0.0	-0.0010159310972341548	-0.0	-0.0	-0.0	0.0	0.0	-0.0	-1.8040889022143152e-30	-3.013241385089251e-06	-1.5297323071320881e-06	1.641031893145094e-33	-0.0	-0.0	-0.0	0.0	0.0
cg00725105	-4.3038886355197296e-32	0.0	-0.0	-0.0	0.0	-0.0	-0.0	-4.552987592214087e-06	-0.0	-0.0	-0.0	0.0003835210440963108	-0.0	-0.0	-0.0	0.0	0.00016675567822799139	-0.0	0.0	-0.0	0.0	0.0	0.0	-0.0	0.0	0.0	-0.0	0.0	-0.0	-0.0	0.0	-0.0	0.0	0.0	-0.0	-0.0	0.0	0.0	-0.0	-0.0	-0.0	0.0	0.0	0.0	0.0	-0.0	0.0	0.0	0.0	0.0	-0.0	-0.0002467354750144669	-0.0	0.0	0.0	0.0	-0.0	0.0	-1.0341379842945101e-30	-9.526094385239075e-06	-1.4617344049197414e-05	-3.334410131788471e-32	-0.0	0.0	1.1460550884147406e-06	-0.0	-0.0002710625560996806
cg02938205	-2.94839535419821e-32	0.0	-0.0	0.0	0.0	0.0	0.0	2.9332780618693285e-05	-0.0	0.0	0.0	0.00047500885104753715	0.0	0.0	0.0	-0.0	0.0001748717904697126	-0.0	-0.0	-0.0	0.0	0.0	0.0	0.0	-0.0	-0.0	-0.0	0.0	0.0	0.0	-0.0	0.0	-0.0	-0.0	-0.0	0.0	-0.0	0.0	-0.0	-5.008489610811533e-05	0.0	0.0	-0.0	0.0	0.0	-0.0	0.0	-0.0	0.0	0.0	0.0	-0.00048564649738876115	-0.0	-0.0	0.0	-0.0	-0.0	-0.0	-1.4901783781534469e-32	7.653402210339449e-06	-4.6711837146004794e-05	1.5490112025501804e-32	-0.0	-0.0	-0.0	-0.0	-0.00042592954902552466
cg26165770	3.6814390707285966e-32	0.0	0.0	0.0	0.0	-0.0	0.0	4.863513705234134e-05	-0.0	0.0	0.0	-0.0004802488171032657	0.0	0.0	0.0	0.0	-0.0	-0.0	0.0	0.0	-0.0	0.0	0.0	0.0	0.0	0.0	-0.0	0.0	-0.0	-0.0	-0.0	0.0	-0.0	0.0	-0.0	0.0	-0.0	-0.0	-0.0	-0.0	0.0	0.0	0.0	0.0	0.0006045925851348237	-0.0	0.0	0.0	-0.0	0.0	0.0	5.082869605721594e-06	-0.0	0.0	0.0	-0.0	-0.0	-0.0	-2.4273492200089524e-32	4.087792554718292e-05	2.7568498065156807e-05	6.586993415386598e-33	-0.0	0.0	-0.0	0.0	-0.0006470938973803774
cg12449992	-1.0870028562444276e-31	0.0	-0.0	0.0	0.0	0.0	-0.0	-1.834030975894647e-05	-0.0	-0.0	-0.0	-0.0004891012662934805	-0.0	0.0	0.0	-0.0	6.0858820082012626e-05	-0.0	0.0	-0.0	-0.0	0.0	-0.0	-0.0	0.0	-0.0	-0.0	-0.0	0.0	0.0	0.0	-0.0	0.0	-0.0	0.0	0.0	0.0	0.0	0.0	-0.0	0.0	0.0	-0.0	0.0	-0.0	-0.0	0.0	-0.0	-0.0	-0.0	0.0	-0.00030187639800137526	0.0	-0.0	0.0	-0.0	-0.0	-0.0	-1.0419860519905137e-30	6.453916072619823e-05	-6.672031727411268e-06	1.2897646789599321e-34	0.0	0.0	-0.0	-0.0	0.0
cg16779414	-8.237563838496928e-33	-0.0	-0.0	0.0	0.0	-0.0	0.0	3.601862216943364e-05	-0.0	0.0	0.0	0.0012161725496547093	0.0	0.0	0.0	0.0	-0.00035895102611730936	0.0	0.0	0.0	0.0	-0.0	-0.0	-0.0	0.0	-0.0	0.0	-0.0	-0.0	-0.0	-0.0	0.0	-0.0	-0.0	-0.0	-0.0	-0.0	0.0	0.0	0.0	0.0	0.0	0.0	-0.0	0.0	0.0	-0.0	-0.0	0.0	0.0	0.0	-0.00016105403556793376	0.0	0.0	-0.0	0.0	0.0	-0.0	-8.413036110168242e-31	0.00010652381470500625	-1.2273469100191945e-05	1.4603451761094059e-33	0.0	-0.0	-0.0	0.0	-0.0
cg19692069	1.7295241481285737e-32	-0.0	-1.0726833412507657e-06	-0.0	-0.0	0.0	0.0	5.725842641741625e-06	0.0	-0.0	-0.0	-0.000977266873446981	0.0	0.0	0.0	-0.0	3.443761093251883e-05	-0.0	-0.0	-0.0	0.0	-0.0	-0.0	-0.0	-0.0	0.0	0.0	-0.0	-0.0	-0.0	0.0	0.0	0.0	0.0	-0.0	-0.0	-0.0	-0.0	-0.0	-0.0	-0.0	-0.0	0.0	0.0	0.0	-0.0	-0.0	-0.0	0.0	0.0	0.0	9.596668578996264e-05	-0.0	-0.0	0.0	0.0	0.0	-0.0	-1.687964313247796e-30	-2.355178857357994e-06	2.93906619749282e-05	8.16283211248772e-33	-0.0	0.0	-4.026775770489801e-07	0.0	-0.0
cg18904384	-8.202114237289349e-33	0.0	0.0	0.0	-0.0	0.0	0.0	-2.6060616856047075e-05	0.0	-0.0	-0.0	-0.00037417354095354275	0.0	0.0	0.0	-0.0	-0.00017089716654183256	-0.0	-0.0	-0.0	-0.0	0.0	0.0	0.0	-0.0	-0.0	0.0	-0.0	0.0	0.0	-0.0	-0.0	0.0	-0.0	0.0	-0.0	0.0	0.0	0.0	0.0	-0.0	-0.0	-0.0	0.0	-0.0	0.0	-0.007264240752984544	-0.0	0.0	-0.0	-0.0	0.0009194746085128905	0.0	-0.0	0.0	-0.0	-0.0	0.0	1.3410712224995253e-30	-1.0126268363936888e-05	-8.381372708539381e-07	1.5161394182797157e-33	0.0	-0.0	0.0	0.0	-0.0
cg01547402	-6.867583912509115e-32	-0.0	0.0	0.0	-0.0	-0.0	-0.0	-1.3063660746144275e-05	-0.0	0.0	0.0	3.657801595622448e-06	0.0	0.0	-0.0	0.0	1.983522742032994e-05	0.0	0.0	0.0	0.0	-0.0	0.0	-0.0	0.0	-0.0	-0.0	-0.0	0.0	0.0	-0.0	0.0	0.0	-0.0	-0.0	-0.0	-0.0	0.0	0.0	0.0	0.0	-0.0	0.0	-0.0	0.0	-0.0	0.0	-0.0	0.0	0.0	-0.0	0.00021897498631899393	-0.0	-0.0	0.0	0.0	-0.0	-0.0	-1.3102016243541515e-30	6.84067466236514e-05	-3.6816410001494176e-05	-2.4226819451828428e-33	-0.0	0.0	-0.0	-0.0	-0.0
cg04485510	2.3790956823939075e-32	-0.0	0.0	0.0	-0.0	-0.0	0.0	-1.4723227292564123e-05	0.0	0.0	0.0	-0.00038549559420628305	0.0	0.0	0.0	-0.0	-3.119035362953334e-05	-0.0	-0.0	-0.0	0.0	-0.0	0.0	0.0	0.0	0.0	-0.0	0.0	-0.0	0.0	0.0	0.0	0.0	-0.0	-0.0	0.0	0.0	0.0	0.0	-0.0	0.0	0.0	-0.0	-0.0	-0.0	0.0	0.0	0.0	0.0	-0.0	-0.0	-5.803723975369958e-05	-0.0	-0.0	-0.0	0.0	-0.0	-0.0	7.50082668964734e-32	-0.0	-3.799965301339832e-05	2.41491934151099e-32	-0.0	-0.0	0.0	0.0	-0.0006162546123875691
cg18033628	3.1507857960759967e-32	-0.0	0.0	-0.0	-0.0	0.0	-0.0	-5.062761686552451e-05	-0.0	-0.0	-0.0	6.176378084562537e-05	-0.0	-0.0	-0.0	-0.0	0.000552540806052078	-0.0	-0.0	-0.0	0.0	0.0	-0.0	-0.0	0.0	0.0	-0.0	-0.0	0.0	0.0	0.0	0.0	0.0	-0.0	-0.0	0.0	-0.0	-0.0	0.0	-0.0	-0.0	-0.0	-0.0	-0.0	-0.0	0.0	0.0	-0.0	0.0	1.732097595041566e-05	-0.0	-0.00043106898125790647	0.0	-0.0	0.0	0.0	0.0	-0.0	8.119749244520378e-32	6.179854771068394e-06	-1.951228963944494e-05	-6.159874971075758e-33	-0.0	-0.0	8.611931901595426e-06	-0.0	-0.0
cg02163074	-1.7507116123383405e-32	0.0	-0.0	0.00039348605229443025	-0.0	0.0	0.0	3.259556995066754e-05	0.0	0.0	-0.0	-0.0022000500359074895	-0.0	-0.0	0.0	0.0	1.6415620396680563e-06	-0.0	-0.0	0.0	-0.0	0.0	-0.0	-0.0	0.0	-0.0	-0.0	-0.0	0.0	-0.0	0.0	0.0	0.0	-0.0	0.0	0.0	-0.0	0.0	0.0	0.0	0.0	0.0	-0.0	0.0	0.0	-0.0	-0.0	-0.0	-0.0	-0.0	-0.0	0.0006791212618606013	0.0	0.0	-0.0	-0.0	0.0	0.0	-1.828906995285107e-30	8.18330776545828e-05	2.365249785118487e-05	2.5731754445797294e-33	0.0	-0.0	-9.45736992214536e-07	-0.0	0.0
cg21984090	-9.197683771162935e-33	0.0	0.0	0.0	-0.0	0.0	-0.0	-1.3240997447758585e-05	0.0	-0.0	-0.0	-0.001353818355155517	0.0	-0.0	-0.0	-0.0	0.00010702889388121605	-0.0	0.0	0.0	0.0	0.0	-0.0	-0.0	-0.0	-0.0	-0.0	-0.0	0.0	0.0	0.0	-0.0	-0.0	-0.0	0.0	0.0	-0.0	0.0	0.0	0.0	-0.0	0.0	0.0	0.0	0.0	0.0	-0.0	-0.0	-0.0	0.0	-0.0	-0.00023222518312817315	0.0	0.0	-0.0	-0.0	0.0	-0.0	-2.1947419949988376e-31	1.272383196385052e-05	-2.1534578655257357e-06	-6.553026659527554e-33	0.0	-0.0	8.02630806921885e-06	-0.0	0.0
cg01896453	4.8386359944490827e-32	-0.0	0.0	-0.0	-0.0	0.0	-0.0	1.334075402884011e-06	-0.0	0.0	-0.0	-0.001462281076108692	0.0	0.0	0.0	0.0	-0.00015247199786497777	0.0	-0.0	0.0	-0.0	-0.0	0.0	0.0	-0.0	0.0	0.0	0.0	0.0	0.0	-0.0	0.0	0.0	0.0	0.0	0.0	0.0	0.0	0.0	0.0	0.0	0.0	-0.0	-0.0	-0.0	-0.0	-0.0	0.0	-0.0	-0.0	0.0	-0.0003489438408918567	0.0	-0.0	-0.0	0.0	0.0	0.0	1.712991600077811e-32	-0.0	-8.776075439050718e-07	8.354290062520098e-33	0.0	0.0	0.0	0.0	-0.0
cg04317640	-2.1194632135044343e-31	-0.0	0.0	0.0	-0.0	0.0	0.0	-1.5716276927448295e-06	-0.0	-0.0	-0.0	-0.0008808964839474328	-0.0	-0.0	-0.0	0.0	-5.615597496350152e-05	0.0	0.0	0.0	-0.0	-0.0	0.0	0.0	0.0	-0.0	0.0	0.0	-0.0	-0.0	0.0	-0.0	-0.0	-0.0	-0.0	-0.0	0.0	-0.0	-0.0	0.0	-0.0	-0.0	-0.0	0.0	0.0	-0.0	-0.0	0.0	0.0	0.0	-0.0	-9.666822659566724e-05	0.0	-0.0	0.0	0.0	0.0	-0.0	-5.5245014913459516e-31	-0.0	7.67785996306677e-07	-5.523026743715891e-32	-0.0	0.0	0.0	-0.0	0.0
cg05298677	-1.0504335853071234e-32	0.0	-0.0	-0.0	0.0	-0.0	0.0	5.823678789441416e-05	-0.0	0.0	0.0	-0.0010178448553091507	0.0	0.0	0.0	0.0	0.00012561088411134307	0.0	0.0	0.0	-0.0	0.0	-0.0	-0.0	-0.0	0.0	-0.0	0.0	0.0	-0.0	0.0	0.0	0.0	-0.0	0.0	0.0	0.0	-0.0	-0.0	-0.0	0.0	-0.0	-0.0	0.0	-0.0	-0.0	0.0	0.0	0.0	0.0	0.0	-0.00016947498055063176	-0.0	-0.0	-0.0	-0.0	-1.8901926795152996e-05	-0.0	6.873623650944636e-31	-0.0	3.9245644359249065e-05	2.62243977890499e-32	-0.0	-0.0	-0.0	-0.0	0.0
cg21652408	6.106543729408012e-32	0.0	0.0	-5.162450202671208e-05	0.0	0.0	0.0	1.877321735214676e-05	-0.0	-0.0	-0.0	-0.001573921083079043	-0.0	-0.0	0.0	-0.0	0.00022229231970827187	0.0	0.0	-0.0	-0.0	0.0	0.0	0.0	-0.0	0.0	0.0	0.0	-0.0	-0.0	0.0	0.0	0.0	-0.0	0.0	0.0	0.24529966054825472	-0.0	-0.0	-0.0	0.0	-0.0	0.0	-0.0	0.0	-0.0	0.0	0.0	-0.0	-0.0	-0.0	8.231685016288756e-05	-0.0	0.0	-0.0	-0.0	-0.0	0.0	-4.8736399962577273e-32	0.00016245272107561686	4.714430730744195e-05	-1.5201005460606634e-32	-0.0	-0.0	-0.0	0.0	-0.0
cg16930947	4.777401895303616e-32	0.0	0.0	0.00038368648210661667	0.0	-0.0	0.0	7.672780575913248e-06	0.0	0.0	0.0	0.0008454557330017339	0.0	0.0	0.0	-0.0	-0.00021995339429623732	0.0	0.0	0.0	0.0	0.0	-0.0	-0.0	-0.0	0.0	0.0	0.0	-0.0	0.0	0.0	0.0	-0.0	0.0	0.0	0.0	-0.0	0.0	0.0	0.0	0.0	0.0	-0.0	-0.0	-0.0	0.0	0.0	0.0	0.0	0.0	-0.00016112264922293098	-1.729490294277049e-05	0.0	0.0	-0.0	0.0	-0.0	-0.0	-5.3047044919952e-32	-1.2286783159330307e-05	-2.5393185977100097e-06	1.939986358742059e-32	-0.0	-0.0	0.0	0.0	-0.0
cg06934389	1.8347181300624922e-32	0.0	0.0	-0.0	-0.0	0.0	0.0	-2.4225312631186468e-05	-0.0	0.0	0.0	-1.0087093227920579e-05	0.0	0.0	0.0	-0.0	0.0001295780992932426	-0.0	-0.0	-0.0	0.0	-0.0	-0.0	-0.0	0.0	-0.0	-0.0	-0.0	0.0	0.0	-0.0	0.0	-0.0	-0.0	-0.0	-0.0	0.0	0.0	-0.0	0.0	-0.0	-0.0	-0.0002981420757513934	0.0	-0.0	0.0	0.0	0.0	0.0	-0.0	-0.000396818503213487	-0.001165989934506358	-0.0	-0.0	-0.0	-0.0	0.0	-0.0	-9.176692949079222e-31	-2.406171521398721e-05	-3.3983987678703685e-05	-1.956499689327023e-32	-0.0	-0.0	-0.0	-0.0	-0.0
cg06663615	3.373109711159992e-32	-0.0	0.0	0.0	0.0	-0.0	0.0	1.4671226857276385e-05	-0.0	0.0	0.0	-0.0006153301017412942	0.0	-0.0	-0.0	0.0	8.416237115883161e-05	-0.0	-0.0	0.0	0.0	0.0	-0.0	-0.0	-0.0	0.0	-0.0	0.0	0.0	0.0	-0.0	-0.0	0.0	-0.0	0.0	0.0	-0.0	0.0	0.0	0.0	-0.0	0.0	0.0	0.0	-0.0	-0.0	0.0	-0.0	0.0	-0.0	0.0	-9.793654905305666e-05	-0.0	0.0	0.0	0.0	0.0	-0.0	-1.1785042553808432e-30	1.8064635576505622e-05	-8.025309362655819e-08	-3.07510674326323e-32	0.0	0.0	0.0	-0.0	-0.0
cg07678559	4.1731947804390476e-33	0.0	0.0	5.832487269772678e-05	0.0	0.0	0.0	2.9666149223853093e-05	-0.0	0.0	0.0	0.0009694883467856143	0.0	0.0	0.0	-0.0	0.00013234950318755508	-0.0	-0.0	0.0	-0.0	0.0	0.0	0.0	0.0	0.0	-0.0	0.0	-0.0	0.0	0.0	0.0	-0.0	0.0	0.0	0.0	-0.0	-0.0	0.0	-0.0	0.0	0.0	-0.0	-0.0	0.0	-0.0	0.0	-0.0	0.0	0.0	0.0	-0.0007579064359396916	0.0	-0.0	-0.0	0.0	0.0	-0.0	1.602252807026321e-30	6.452944590069628e-05	-2.4994625328136794e-05	1.3726898292740045e-32	0.0	-0.0	1.8544645711193657e-06	0.0	8.25488230067233e-05
cg17975576	1.0211726819205584e-31	-0.0	-0.0	-0.0	-0.0	-0.0	0.0	-1.8140369406074058e-05	-0.0	0.0	0.0	-0.00021053494553226407	0.0	0.0	0.0	0.0	-7.389730681960603e-05	0.0	0.0	0.0	0.0	-0.0	0.0	0.0	-0.0	0.0	0.0	0.0	-0.0	-0.0	-0.0	0.0	-0.0	-0.0	-0.0	-0.0	-0.0	0.0	-0.0	0.0	0.0	0.0	0.0	-0.0	-0.0	0.0	-0.0	0.0	0.0	0.0	0.0	-0.00046175963618615867	-0.0	-0.0	-0.0	0.0	6.0104337550863345e-06	-0.0	1.8929553955537775e-30	-6.0938232995501295e-05	-2.9976705142500206e-05	-2.943005322874941e-32	0.0	0.0	-0.0	0.0	-0.0003515795632763198
cg19849945	-1.6977916980734506e-32	0.0	0.0	-0.0	-0.0	-0.0	-0.0	-1.3116182728710924e-05	0.0	-0.0	-0.0	0.0008896747754796567	-0.0	-0.0	-0.0	0.0	-0.00018926135494349433	-0.0	0.0	0.0	0.0	-0.0	0.0	0.0	0.0	-0.0	0.0	-0.0	-0.0	-0.0	0.0	0.0	0.0	-0.0	-0.0	-0.0	-0.0	-0.0	-0.0	-0.0	0.0	-0.0	0.0	-0.0	0.0	0.0	-0.0	0.0	0.0	0.0	0.0	0.0002545999428322505	0.0	0.0	0.0	0.0	-0.0	-0.0	-3.063843830166846e-31	-3.2328495599121244e-05	2.4178564185160722e-05	-5.4494345922669905e-33	-0.0	0.0	-0.0	-0.0	0.0
cg07283595	9.437481467888897e-33	-0.0	0.0	0.0	0.0	0.0	-0.0	-5.883548149875225e-05	0.0	-0.0	-0.0	-0.001394567432910698	-0.0	-0.0	-0.0	-0.0	0.00031040981983296165	0.0	-0.0	-0.0	0.0	0.0	0.0	0.0	0.0	0.0	-0.0	-0.0	0.0	0.0	0.0	-0.0	-0.0	-0.0	-0.0	-0.0	0.0	0.0	-0.0	-0.0	-0.0	-0.0	0.0	-0.0	-0.0	0.0	-0.0	-0.0	0.0	0.0	0.0	0.00010323493321647707	0.0	-0.0	-0.0	0.0	0.0	-0.0	-9.860064905764364e-32	-9.982810645720796e-05	1.871723460064221e-05	8.072788939354408e-33	0.0	0.0	0.0	-0.0	-0.0
cg15189233	7.971328355251806e-33	-0.0	0.0	0.0	0.0	-0.0	-0.0	2.0448216005632297e-05	-0.0	0.0	-0.0	-0.0006935316697820831	-0.0	-0.0	-0.0	0.0	-0.0001226630717370683	-0.0	-0.0	0.0	-0.0	0.0	0.0	0.0	0.0	0.0	-0.0	-0.0	-0.0	-0.0	0.0	0.0	0.0	0.0	-0.0	0.0	0.0	-0.0	-0.0	-0.0	0.0	0.0	0.0	0.0	-0.0	-0.0	-0.0	-0.0	-0.0	-0.0	-0.0	-0.0003343121711422621	0.0	0.0	-0.0	0.0	0.0	0.0	-3.587433664207188e-31	0.00012995894222402624	1.1592065053368122e-05	3.34931353328897e-33	0.0	0.0	0.0	0.0	0.0
cg04104738	-8.858461252207694e-32	0.0	-0.0	-0.0	0.0	-0.0	-0.0	-1.8239606454185426e-05	0.0	-0.0	-0.0	-0.0021127532837440645	-0.0	-0.0	-0.0	0.0	0.0002652300464214123	-0.0	-0.0	0.0	0.0	0.0	-0.0	-0.0	0.0	-0.0	-0.0	-0.0	0.0	0.0	0.0	-0.0	-0.0	0.0	0.0	0.0	-0.0	0.0	0.0	-0.0	-0.0	-0.0	0.0	0.0	-0.0	0.0	0.0	-0.0	0.0	0.0	0.0	-0.000970319266961615	0.0	0.0	-0.0	0.0	0.0	-0.0	1.9244606023484696e-31	7.426567185502873e-06	-5.507801526946441e-06	-1.4406766082536718e-34	0.0	-0.0	0.0	-0.0	0.0
cg26352928	7.76816497734944e-32	0.0	0.0	-0.0	-0.0	-0.0	0.0	-1.535526687612945e-05	-0.0	0.0	0.0	0.0002629548451615961	4.574405811014821e-06	0.0	0.0	0.0	0.00024003543596686015	0.0	0.0	-0.0	-0.0	-0.0	0.0	0.0	-0.0	0.0	0.0	0.0	0.0	0.0	-0.0	-0.0	0.0	0.0	0.0	0.0	0.0	-0.0	-0.0	0.0	0.0	0.0	-0.0001087946815568549	0.0	-0.0	-0.0	-0.0	-0.0	-0.0	-0.0	-0.0	0.00011397014985174418	-0.0	0.0	0.0	-0.0	-0.0	-0.0	-2.3937843432354465e-31	6.315002216037689e-05	-1.4816237827718299e-05	-8.09946401544549e-33	-0.0	-0.0	-0.0	0.0	-0.00042541345639441263
cg03215747	3.2434925326685945e-32	-0.0	0.0	0.0	-0.0	0.0	0.0	1.8682563096396505e-05	-0.0	0.0	-0.0	7.95715496665346e-05	-0.0	0.0	-0.0	-0.0	-6.071429098048494e-05	0.0	0.0	-0.0	0.0	-0.0	-0.0	-0.0	0.0	-0.0	0.0	-0.0	-0.0	0.0	-0.0	0.0	0.0	-0.0	0.0	-0.0	0.0	0.0	0.0	0.0	-0.0	-0.0	-0.0001179230974125346	0.0	-0.0	-0.0	-0.0	-0.0	0.0	0.0	-0.0	-0.00038788506757900145	-0.0	0.0	0.0	-0.0	-0.0	-0.0	-3.087686911387869e-31	-0.0	-5.273621617333945e-06	5.8375151780366704e-33	0.0	-0.0	0.0	0.0	-0.0
cg13815131	6.558560999716071e-32	-0.0	0.0	-0.0	-0.0	0.0	-0.0	1.1424621289895229e-05	0.0	0.0	-0.0	-0.001136179518106975	-0.0	0.0	0.0	0.0	-3.8433794639619544e-05	-0.0	-0.0	0.0	-0.0	-0.0	0.0	0.0	-0.0	-0.0	-0.0	-0.0	-0.0	0.0	-0.0	-0.0	0.0	-0.0	-0.0	-0.0	-0.0	0.0	0.0	0.0	0.0	-0.0	0.0	-0.0	0.0	-0.0	-0.0	-0.0	0.0	0.0	-0.0	-8.602027917044896e-05	0.0	0.0	-0.0	0.0	0.0	0.0	-4.362880166564776e-31	5.784442903726379e-05	-1.0720144628096209e-05	2.723136499505529e-32	0.0	-0.0	-0.0	-0.0	-0.0
cg07297123	-5.967045034937584e-32	-0.0	0.0	-0.0	0.0	-0.0	0.0	-6.435556756274342e-06	0.0	-0.0	-0.0	0.0009669009936283137	0.0	0.0	0.0	0.0	-0.00016589292167090534	0.0	-0.0	0.0	-0.0	-0.0	0.0	0.0	0.0	-0.0	0.0	-0.0	-0.0	-0.0	0.0	-0.0	0.0	0.0	0.0	0.0	-0.0	0.0	0.0	0.0	0.0	0.0	-0.0	-0.0	0.0	0.0	0.0	-0.0	0.0	0.0	0.00023098767512288768	0.0005514524059345583	0.0	-0.0	0.0	-0.0	0.0	0.0	-5.5311766720512414e-33	8.131787041737195e-05	-1.3029082072946043e-05	9.965249263459186e-33	0.0	-0.0	1.3716004095465362e-06	0.0	0.0002582643198300824
cg11596902	6.91855728462828e-32	-0.0	0.0	-0.0	0.0	-0.0	0.0	8.781196205541493e-06	0.0	0.0	0.0	-0.0018860865380929532	-0.0	-0.0	0.0	-0.0	-4.375653848973684e-07	-0.0	-0.0	0.0	0.0	0.0	-0.0	-0.0	0.0	-0.0	-0.0	-0.0	0.0	0.0	-0.0	0.0	-0.0	-0.0	0.0	0.0	-0.0	0.0	0.0	0.0	-0.0	0.0	0.0	0.0	0.0	-0.0	0.0	-0.0	-0.0	-0.0	-0.0	0.00013271804874503404	-0.0	0.0	0.0	0.0	-0.0	-0.0	2.0870369219258037e-31	-2.2204902522399907e-05	6.494856520379842e-06	7.768665619997024e-33	0.0	0.0	-0.0	-0.0	0.0
cg18988685	-2.4502483619018266e-32	0.0	0.0	0.0	0.0	0.0	-0.0	1.7261886216332625e-05	-0.0	0.0	0.0	0.0003633237425431454	0.0	-0.0	-0.0	-0.0	0.00011932806058941637	0.0	0.0	0.0	0.0	0.0	-0.0	-0.0	-0.0	-0.0	-0.0	-0.0	0.0	0.0	0.0	0.0	-0.0	0.0	0.0	0.0	-0.0	-0.0	-0.0	0.0	-0.0	0.0	0.0	0.0	-0.0	-0.0	0.0	-0.0	-0.0	-0.0	-0.0	-0.0003026884139464187	-0.0	0.0	-0.0	0.0	-0.0	-0.0	-2.657724865439597e-32	-1.2511138242939207e-05	-3.0521977855689284e-06	3.853740020750581e-32	-0.0	-0.0	-0.0	-0.0	0.0
cg19350270	-6.761875217002019e-32	-0.0	-0.0	-0.0	0.0	-0.0	0.0	-3.958165490029242e-05	0.0	-0.0	-0.0	-0.001564188030682568	-0.0	0.0	0.0	0.0	0.00019141093393630756	-0.0	0.0	0.0	-0.0	0.0	-0.0	-0.0	0.0	-0.0	0.0	-0.0	-0.0	-0.0	0.0	0.0	0.0	-0.0	0.0	-0.0	0.0	0.0	0.0	0.0	-0.0	-0.0	0.0	0.0	-0.0	-0.0	-0.0	-0.0	0.0	0.0	0.0	0.0003490256505437944	-0.0	-0.0	-0.0	-0.0	0.0	0.0	-2.660180515339721e-31	-1.3531351228102415e-05	5.576576537348912e-06	-4.022603567228132e-32	0.0	-0.0	-0.0	-0.0	0.0
cg00119903	4.291666766709013e-32	-0.0	0.0	-0.0	-0.0	0.0	-0.013709900678387926	-3.854835932601112e-05	0.0	0.0	0.0	0.001166137511986202	0.0	0.0	0.0	-0.0	3.134338262435848e-05	0.0	-0.0	0.0	-0.0	-0.0	0.0	-0.0	-0.0	-0.0	-0.0	-0.0	0.0	0.0	-0.0	0.0	0.0	-0.0	-0.0	-0.0	0.0	0.0	0.0	-0.0	-0.0	-0.0	0.0	0.0	-0.0	-0.0	0.0	0.0	0.0	-0.0	0.0	-0.0006136954753663883	-0.0	-0.0	0.0	0.0	0.0	-0.0	6.055620434588702e-32	0.00011922191333973196	-2.194638803280006e-05	3.7507727972802926e-32	0.0	0.0	0.0	-0.0	0.0
cg09027725	8.831579225205583e-32	0.0	0.0	-0.0	0.0	0.0	0.0	1.179787735673067e-05	0.0	-0.0	-0.0	-0.0016880488999476513	-0.0	0.0	0.0	0.0	-0.00012095700003440012	-0.0	-0.0	0.0	-0.0	0.0	-0.0	-0.0	0.0	0.0	0.0	-0.0	-0.0	-0.0	0.0	0.0	0.0	0.0	0.0	0.0	0.0	0.0	0.0	0.0	0.0	-0.0	0.0	0.0	-0.0	-0.0	-0.0	-0.0	-0.0	0.0	0.0	0.0003157252079268093	-0.0	-0.0	0.0	-0.0	0.0	0.0	1.264825710191479e-30	-1.5034558854833616e-05	-2.9458693827943702e-05	-1.3128397787440282e-32	0.0	-0.0	-0.0	0.0	0.0
cg10722105	-8.851851884288031e-33	0.0	0.0	-0.0	0.0	-0.0	0.0	1.4199279829469894e-05	-0.0	0.0	-0.0	3.358287069199361e-05	0.0	0.0	0.0	0.0	-4.26087582896726e-05	0.0	0.0	-0.0	-0.0	0.0	0.0	0.0	0.0	0.0	-0.0	0.0	-0.0	-0.0	-0.0	-0.0	-0.0	0.0	-0.0	-0.0	0.0	-0.0	-0.0	-0.0	0.0	-0.0	-0.0	0.0	0.0	-0.0	-0.0	0.0	0.0	0.0	0.0	-0.0005260270558175702	0.0	-0.0	-0.0	0.0	0.0	-0.0	3.1795605625819605e-31	-0.00011019047238047839	-3.0054812743617084e-05	2.4844213685180318e-33	-0.0	0.0	0.0	0.0	-0.0
cg08820079	-5.130604138632637e-32	-0.0	0.0	0.000518098917492608	0.0	0.0	-0.0	-2.238513400225925e-06	0.0	0.0	-0.0	-0.000489105397964089	-0.0	0.0	0.0	-0.0	3.112591141862001e-05	0.0	0.0	0.0	0.0	0.0	0.0	0.0	-0.0	-0.0	-0.0	0.0	0.0	0.0	-0.0	0.0	0.0	0.0	0.0	0.0	-0.0	0.0	0.0	-0.0	0.0	0.0	0.0	-0.0	-0.0	0.0	0.0	0.0	0.0	0.0	-0.0	-0.0	0.0	0.0	0.0	-0.0	-0.0	-0.0	-6.1242339216924735e-31	2.528022269412793e-05	1.2747474132197562e-05	-5.05530239298013e-32	0.0	-0.0	0.0	0.0	-0.0
cg08233032	4.00924902511395e-32	-0.0	0.0	-0.0	0.0	0.0	-0.0	-1.930226882943186e-05	0.0	0.0	0.0	-0.00111578156594338	0.0	-0.0	-0.0	-0.0	1.1489429344509086e-05	-0.0	-0.0	0.0	-0.0	0.0	-0.0	0.0	0.0	-0.0	-0.0	0.0	-0.0	-0.0	-3.447171391983286e-05	-0.0	0.0	0.0	-0.0	0.0	0.0	-0.0	-0.0	-0.0	-0.0	0.0	0.0	0.0	0.0	-0.0	0.0	0.0	0.0	-0.0	0.0	-0.0002480292101473437	-0.0	0.0	0.0	-0.0	0.0	-0.0	-1.1633188435377637e-30	-1.4476480512495717e-05	1.482644295447811e-05	1.1720735668185267e-33	-0.0	-0.0	-0.0	0.0	0.0
cg08931917	8.055234235204997e-32	-0.0	0.0	0.0	-0.0	0.0	-0.0	2.8078797558406757e-06	-0.0	-0.0	-0.0	-0.0004173771304195271	-0.0	0.0	0.0	-0.0	-0.0002107381647221465	0.0	0.0	-0.0	0.0	-0.0	0.0	0.0	0.0	-0.0	-0.0	0.0	-0.0	-0.0	0.00040386502120146354	0.0	0.0	-0.0	0.0	0.0	-0.0	-0.0	0.0	-0.0	0.0	-0.0	-0.0	-0.0	0.0	0.0	0.0	0.0	0.0	0.0	-5.824929297269845e-05	-0.00041376054096741523	-0.0	0.0	0.0	0.0	-2.1786236090433886e-05	0.0	-3.970032932667593e-31	4.159027023668612e-06	1.592347621942407e-05	-1.7139347832187946e-33	-0.0	-0.0	0.0	0.0	-0.0008792770324026432
cg15982130	8.175451860819816e-33	0.0	0.0	0.0	0.0	-0.0	-0.0	-4.42704935311624e-06	-0.0	0.0	0.0	0.00025591109202804745	0.0	0.0	0.0	-0.0	7.665508297963578e-05	0.0	-0.0	0.0	-0.0	0.0	-0.0	0.0	0.0	0.0	0.0	-0.0	-0.0	-0.0	0.0	0.0	0.0	0.0	0.0	0.0	0.0	0.0	0.0	-0.0	-0.0	0.0	0.0	0.0	0.0	-0.0	-0.0	-0.0	-0.0	-0.0	0.0	0.0006076471890954668	0.0	0.0	0.0	-0.0	-0.0	0.0	-5.535623436238569e-31	7.461310650672024e-05	3.331674529681089e-05	-1.0981650347157149e-32	0.0	0.0	0.0	0.0	0.0
cg17056131	2.3084972379507762e-32	0.0	-0.0	-0.0	0.0	-0.0	0.0	1.8683126823562872e-05	-0.0	-0.0	-0.0	-0.001420817541710307	0.0	0.0	0.0	-0.0	8.784648006938083e-05	0.0	0.0	0.0	-0.0	0.0	-0.0	-0.0	-0.0	-0.0	0.0	-0.0	0.0	-0.0	0.0	0.0	0.0	0.0	0.0	0.0	0.0	-0.0	-0.0	-0.0	-0.0	-0.0	0.0	-0.0	-0.0	0.0	0.0	-0.0	-0.0	-0.0	0.0	0.00010289088425968461	0.0	-0.0	0.0	-0.0	0.0	-0.0	-7.399879866604411e-31	5.67825427283809e-05	1.0865128700902785e-05	2.2410173146897648e-33	-0.0	-0.0	-0.0	0.0	0.0
cg19226061	1.2176109520462869e-33	-0.0	0.0	0.0	-0.0	0.0	-0.0	-1.985935674988941e-05	-0.0	0.0	0.0	-0.0008509596528353832	9.649393441588367e-06	0.0	0.0	0.0	-0.00017057272516767623	0.0	-0.0	-0.0	-0.0	-0.0	0.0	0.0	-0.0	-0.0	-0.0	-0.0	0.0	0.0	-0.0	-0.0	-0.0	0.0	0.0	0.0	-0.0	0.0	-0.0	-0.0	0.0	0.0	-0.0	-0.0	0.0	0.0	-0.0	-0.0	-0.0	-1.8775367759104496e-05	0.0	0.00014380277628368008	0.0	-0.0	-0.0	0.0	0.0	0.0	-1.631933781171876e-30	-4.333971077191508e-05	5.529754178176904e-06	-1.0004578692850093e-32	-0.0	0.0	-0.0	0.0	0.0
cg22559329	5.226772033622552e-32	-0.0	0.0	0.0	-0.0	-0.0	-0.0	-2.561081769988238e-05	-0.0	0.0	0.0	0.0010299015037987043	0.0	0.0	0.0	-0.0	0.00016314240693632897	-0.0	0.0	-0.0	0.0	-0.0	-0.0	-0.0	0.0	-0.0	-0.0	-0.0	0.0	-0.0	0.0	0.0	0.0	-0.0	-0.0	-0.0	-0.0	0.0	0.0	0.0	-0.0	0.0	0.0	0.0	-0.0	-0.0	-0.0	-0.0	-0.0	0.0	-0.0	0.00013043012807080552	-0.0	0.0	-0.0	0.0	-5.911950196271394e-06	-0.0	-3.960768668127797e-31	-8.760999046429646e-05	3.0854870086344465e-05	1.8945392631292755e-33	-0.0	0.0	-1.5447720356991417e-05	-0.0	-0.000795286092128197
cg20285026	1.1604363994742591e-32	-0.0	0.0	0.0	0.0	-0.0	-0.0	-1.8297340870678597e-06	0.0	0.0	-0.0	-0.001028581140961868	0.0	0.0	0.0	0.0	-0.00023624047883937614	-0.0	-0.0	0.0	-0.0	0.0	-0.0	-0.0	-0.0	0.0	-0.0	-0.0	0.0	0.0	0.0	-0.0	-0.0	0.0	0.0	0.0	-0.0	-0.0	-0.0	-0.0	0.0	0.0	0.0	-0.0	0.0	-0.0	-0.0	-0.0	-0.0	-0.0	0.0	0.0005872578180383215	0.0	0.0	-0.0	-0.0	-8.57103515940178e-06	0.0	-1.6387681104664563e-31	-6.317940218447593e-05	3.676181133047623e-06	2.3561641084324144e-32	0.0	-0.0	-1.8140806456671432e-06	-0.0	0.0
cg21974914	1.1708863092070814e-31	-0.0	0.0	0.0	-0.0	-0.0	0.0	1.960296327736171e-05	-0.0	0.0	-0.0	-5.9201890408835217e-05	0.0	0.0	0.0	0.0	0.00027167456336015655	-0.0	0.0	-0.0	0.0	-0.0	0.0	0.0	-0.0	-0.0	-0.0	0.0	-0.0	0.0	0.0	-0.0	-0.0	-0.0	-0.0	-0.0	-0.0	0.0	0.0	0.0	0.0	0.0	-0.0	-0.0	-0.0	0.0	-0.0	0.0	0.0	0.0	3.7180326648416554e-05	-0.00040186451351424094	-0.0	0.0	0.0	0.0	-0.0	-0.0	-2.844514618601302e-31	4.607471334712039e-06	-6.318585081887187e-06	-2.132549723003562e-32	-0.0	0.0	-1.5740922058937017e-05	-0.0	-0.0
cg22704553	-7.089687312622224e-32	-0.0	-0.0	0.0	0.0	0.0	0.0	2.5889579599710067e-05	0.0	-0.0	-0.0	-0.00018823976254757978	-0.0	-0.0	0.0	-0.0	3.915778334976156e-05	0.0	0.0	0.0	-0.0	0.0	-0.0	-7.558068540424705e-05	0.0	-0.0	-0.0	-0.0	-0.0	0.0	-4.794550148268786e-05	-0.0	0.0	0.0	0.0	0.0	0.0	0.0	0.0	0.0	-0.0	0.0	0.0	-0.0	0.0	0.0	-0.0	-0.0	-0.0	-0.0	0.0	1.8783275551144042e-05	0.0	0.0	0.0	-0.0	0.0	0.0	2.0904121882640717e-30	0.00011679996480072708	3.58622934242779e-05	2.579937806313552e-32	0.0	-0.0	3.6401150412845204e-06	0.0	0.00040945346554091696
cg00139496	2.1074417807072024e-33	-0.0	-0.0	-0.0	-0.0	-0.0	-0.0	-2.7382609646550998e-05	-0.0	0.0	-0.0	-0.00046349183958500976	-0.0	0.0	-0.0	-0.0	0.0	-0.0	0.0	-0.0	0.0	-0.0	0.0	0.0	-0.0	0.0	-0.0	0.0	-0.0	0.0	1.813105572075547e-05	-0.0	0.0	-0.0	-0.0	-0.0	-0.0	0.0	0.0	0.0	-0.0	-0.0	0.0	-0.0	-0.0	0.0	-0.0	0.0	0.0	0.0	0.0	-0.00022199505135894575	0.0	-0.0	0.0	0.0	-0.0	-0.0	1.0447723721506294e-30	9.934819961981188e-05	-2.7112465088927722e-05	1.0037233599040816e-32	-0.0	0.0	-4.481532373589429e-06	0.0	-0.0
cg19201477	-1.8643998887763686e-33	0.0	-0.0	0.0	0.0	0.0	0.0	3.185186688373952e-05	-0.0	-0.0	0.0	-0.0003888112533395398	0.0	0.0	0.0	-0.0	-0.0003441923008569104	0.0	-0.0	0.0	-0.0	-0.0	-0.0	-0.0	0.0	-0.0	-0.0	-0.0	-0.0	-0.0	-0.0	0.0	-0.0	0.0	-0.0	-0.0	-0.0	-0.0	-0.0	-0.0	-0.0	-0.0	0.0	-0.0	0.0	-0.0	0.0	0.0	-0.0	-0.0	-0.0	-0.000170614048384926	0.0	-0.0	0.0	-0.0	0.0	0.0	-7.5372679601223345e-31	-0.0	-1.1863016264335432e-05	4.703193133871748e-33	-0.0	-0.0	0.0	0.0	0.0
cg27394038	1.0605399703939545e-32	-0.0	0.0	0.0	-0.0	0.0	-0.0	-1.85798333818157e-05	0.0	-0.0	-0.0	-0.000811489648630075	0.0	0.0	0.0	-0.0	-4.624764931078184e-05	-0.0	-0.0	0.0	-0.0	-0.0	-0.0	-0.0	0.0	-0.0	-0.0	-0.0	0.0	0.0	0.0	0.0	0.0	0.0	0.0	0.0	-0.0	-0.0	-0.0	-0.0	0.0	0.0	-0.0	-0.0	-0.0	0.0	0.0	-0.0	-0.0	-0.0	-0.0	-0.00020050639960306793	-0.0	0.0	0.0	-0.0	-0.0	0.0	-7.422351576569923e-31	5.199374898878272e-06	3.477063163847444e-05	-7.435589101691487e-33	-0.0	0.0	0.0	0.0	-0.0
cg20458811	-9.99765843417165e-32	0.0	0.0	-0.0	-0.0	0.0	-0.0	1.958257546825284e-05	0.0	-0.0	0.0	-0.0009711534843328917	0.0	-0.0	-0.0	0.0	-6.574264602143993e-06	-0.0	-0.0	0.0	-0.0	0.0	-0.0	-0.0	0.0	-0.0	-0.0	-0.0	0.0	-0.0	-0.0	0.0	-0.0	-0.0	-0.0	0.0	-0.0	-0.0	0.0	0.0	0.0	0.0	0.0	0.0	-0.0	0.0	-0.0	-0.0	-0.0	0.0	-0.0	0.00010247499850808756	-0.0	-0.0	0.0	0.0	-0.0	0.0	-5.466319112877128e-31	-8.480554672507511e-05	3.666862453363534e-05	2.547343992762782e-33	0.0	-0.0	3.3004784883076554e-06	-0.0	-0.0
cg03631999	-1.2273516268527135e-31	-0.0	0.0	0.0	0.0	0.0	-0.0	9.572926689196434e-07	0.0	0.0	0.0	-0.0015243180585745536	0.0	0.0	0.0	-0.0	-8.42845328917541e-05	0.0	-0.0	0.0	-0.0	0.0	-0.0	-0.0	-0.0	-0.0	0.0	0.0	0.0	0.0	0.0	-0.0	-0.0	0.0	0.0	0.0	0.0	0.0	0.0	0.0	0.0	0.0	-0.0	0.0	-0.0	-0.0	-0.0	-0.0	-0.0	-1.7492068612512876e-05	0.0	7.931277294153379e-05	0.0	-0.0	-0.0	-0.0	-0.0	0.0	-2.03029606466417e-31	0.00021197749535843357	-1.2971946588081668e-05	-5.354937616723552e-33	0.0	-0.0	0.0	0.0	0.0015629910942014597
cg12511214	-6.607467732759032e-33	0.0	0.0	-0.0	0.0	0.0	0.0	2.8675110419263602e-05	-0.0	0.0	-0.0	0.00041674386003574327	-0.0	-0.0	0.0	-0.0	0.000192195044344273	0.0	-0.0	0.0	0.0	0.0	0.0	0.0	-0.0	0.0	-0.0	-0.0	0.0	0.0	0.0004169063049018423	0.0	0.0	0.0	0.0	0.0	-0.0	0.0	0.0	0.0	-0.0	0.0	0.0	-0.0	-0.0	0.0	-0.0	-0.0	-0.0	-0.0	-0.0	0.00011626324477006069	-0.0	0.0	0.0	-0.0	-0.0	0.0	1.7674858902953742e-31	5.683608954738555e-05	1.9581507577577077e-05	-1.910574402601647e-32	-0.0	-0.0	0.0	-0.0	-0.0
cg18685455	6.619841491200306e-32	0.0	0.0	-0.0	0.0	-0.0	-0.0	4.557055479220422e-06	0.0	-0.0	-0.0	-0.0008825295309683906	-0.0	-0.0	-0.0	0.0	-0.00011061299490682169	0.0	-0.0	0.0	0.0	0.0	-0.0	-0.0	0.0	6.343812560395447e-05	0.0	0.0	-0.0	-0.0	0.0	-0.0	-0.0	0.0	-0.0	-0.0	0.0	-0.0	-0.0	0.0	0.0	0.0	0.0	0.0	-0.0	-0.0	0.0	0.0	0.0	0.0	0.0	-0.0006831069866050522	0.0	-0.0	-0.0	0.0	0.0	-0.0	1.0356042858712836e-30	-2.2107200839541958e-05	1.6555375467457476e-05	5.34464248385447e-33	0.0	0.0	0.0	-0.0	-0.0
cg06759890	-2.840428476138279e-32	0.0	-0.0	0.00023336476853339644	0.0	-0.0	-0.0	-8.170127003491269e-06	-0.0	-0.0	-0.0	-0.001046052672088491	-0.0	0.0	0.0	0.0	4.8015419452072604e-05	0.0	-0.0	0.0	0.0	0.0	-0.0	-0.0	0.0	0.0	-0.0	-0.0	0.0	-0.0	0.0	-0.0	-0.0	0.0	0.0	0.0	-0.0	0.0	0.0	-0.0	-0.0	0.0	0.0	0.0	0.0	-0.0	0.0	-0.0	0.0	0.0	-0.0	-0.0001656012202347557	-0.0	-0.0	0.0	-0.0	-0.0	-0.0	-3.780442233658757e-31	-6.513946474727876e-05	4.6351741879680026e-06	6.494858327749144e-32	0.0	0.0	-0.0	-0.0	-0.0
cg21016855	-1.4499693219715983e-32	-0.0	-0.0	0.0	0.0	-0.0	0.03895777742012061	1.2870769533439359e-05	-0.0	-0.0	0.0	0.00019894207066457222	-0.0	-0.0	-0.0	-0.0	-7.537697638660437e-05	-0.0	-0.0	-0.0	0.0	0.0	0.0	0.0	0.0	-0.0	-0.0	0.0	-0.0	0.0	0.0	0.0	-0.0	0.0	-0.0	-0.0	-0.0	-0.0	-0.0	-0.0	-0.0	-0.0	-0.0	0.0	0.0	-0.0	0.0	0.0	0.0	-0.0	-0.0	-0.0003236358531179107	-0.0	-0.0	0.0	-0.0	-0.0	0.0	-2.8829014774233497e-31	-5.3917394621107085e-05	-5.0315169475519185e-05	1.311335920924292e-32	0.0	-0.0	0.0	-0.0	-0.00023277940910088044
cg18280281	1.9418282351402292e-33	0.0	0.0	0.0	0.0	0.0	-0.0	-7.638586915365809e-06	0.0	-0.0	-0.0	-0.0013749247840833452	-0.0	0.0	0.0	-0.0	-8.771109412274425e-05	-0.0	-0.0	0.0	-0.0	0.0	-0.0	-0.0	0.0	0.0	-0.0	-0.0	0.0	-0.0	-0.0	-0.0	-0.0	0.0	0.0	0.0	0.0	0.0	0.0	-0.0	-0.0	0.0	0.0	0.0	0.0	-0.0	-0.0	-0.0	0.0	0.0	0.0	0.00012552612023342623	0.0	-0.0	0.0	-0.0	-0.0	0.0	-2.3096405568369524e-31	6.341204940974447e-05	3.478806198187534e-05	-4.071849068501861e-32	0.0	-0.0	0.0	-0.0	0.0
cg13173269	4.280384613945376e-33	0.0	0.0	-0.0	-0.0	-0.0	0.0	-6.221062349806009e-06	0.0	-0.0	-0.0	-0.001563068082924368	-3.1682791531760663e-06	0.0	0.0	0.0	3.100794409910196e-05	0.0	0.0	0.0	0.0	-0.0	0.0	0.0	-0.0	0.0	0.0	0.0	0.0	0.0	-0.0	-0.0	-0.0	-0.0	-0.0	-0.0	0.0	0.0	-0.0	0.0	-0.0	-0.0	0.0	0.0	-0.0	-0.0	-0.0	0.0	0.0	-0.0	8.176397427313863e-05	-0.0007778718309692914	-0.0	0.0	-0.0	-0.0	0.0	-0.0	1.0632852920062526e-31	-4.05472585257932e-05	-8.132862990585803e-06	2.2569832254544605e-32	0.0	0.0	0.0	-0.0	0.0
rs2523710	6.343465439468544e-32	-0.0	0.0	2.45308251837729e-05	-0.0	-0.0	-0.0	-1.3276382404738324e-05	0.0	0.0	0.0	0.001070039929930979	0.0	0.0	0.0	-0.0	0.0003229453042698774	0.0	-0.0	-0.0	0.0	-0.0	-0.0	-0.0	-0.0	0.0	0.0	-0.0	0.0	0.0	0.0	-0.0	-0.0	-0.0	0.0	0.0	-0.0	0.0	0.0	0.0	-0.0	-0.0	-0.0	0.0	-0.0	0.0	-0.0	-0.0	0.0	0.0	-0.0	-0.00031890867785619936	0.0	0.0	-0.0	-0.0	-0.0	-0.0	-3.8947588093726103e-32	-0.0001391787292137576	-4.2459574951594074e-05	2.6757885583817162e-33	0.0	-0.0	-0.0	-0.0	0.0
cg27584519	-4.463995219574411e-33	0.0	-0.0	-0.0	0.0	-0.0	-0.0	4.5678217331671344e-07	0.0	-0.0	-0.0	0.0008293179201974703	0.0	0.0	0.0	-0.0	8.67637923044377e-05	-0.0	-0.0	-0.0	0.0	0.0	-0.0	-0.0	-0.0	0.0	-0.0	-0.0	0.0	0.0	-0.0	0.0	0.0	0.0	0.0	0.0	-0.0	0.0	0.0	-0.0	0.0	0.0	0.0	-0.0	-0.0	0.0	0.0	-0.0	-0.0	-0.0	0.0	6.0781937370442436e-05	-0.0	0.0	0.0	-0.0	0.0	0.0	1.8552475197929657e-30	0.0	-2.066520689021097e-06	5.485867098317993e-32	0.0	-0.0	-0.0	0.0	-0.0
cg08898866	1.2691219935513481e-31	0.0	-0.0	-0.0	-0.0	-0.0	-0.0	3.1338208712963955e-05	-0.0	-0.0	-0.0	-0.0012928051768585631	-0.0	-0.0	-0.0	-0.0	0.0003890075911233806	-0.0	0.0	-0.0	0.0	-0.0	0.0	0.0	-0.0	-0.0	-0.0	-0.0	0.0	-0.0	-0.0	-0.0	-0.0	-0.0	-0.0	-0.0	-0.0	-0.0	0.0	0.0	0.0	-0.0	-0.0	-0.0	0.0	-0.0	-0.0	0.0	0.0	0.0	0.0	-0.0007212477235338285	-0.0	-0.0	0.0	0.0	-0.0	-0.0	-1.329965093794455e-30	-0.00015196976196975393	3.0841919986963385e-05	1.2259692428825984e-32	0.0	0.0	-1.5188053433119536e-05	-0.0	-0.0008862702686065651
cg23271442	-1.1149705220047093e-32	-0.0	0.0	0.0	0.0	0.0	-0.0	-2.557973727363484e-05	-0.0	-0.0	-0.0	-0.0003767418417478435	0.0	0.0	0.0	-0.0	-8.978050448760283e-05	0.0	0.0	0.0	-0.0	0.0	-0.0	-0.0	0.0	0.0	-0.0	-0.0	-0.0	-0.0	0.0	0.0	0.0	0.008262545636105957	0.0	0.0018472999740109918	0.0	-0.0	-0.0	0.0	-0.0	-0.0	0.00027094599415900314	-0.0	0.0	0.0	0.0	-0.0	-0.0	-0.0	-0.0	9.63166169265309e-05	-0.0	0.0	-0.0	-0.0	0.0	0.0	4.206791992721362e-31	7.448705912342873e-05	2.2306752445448125e-06	-7.474092166665445e-33	-0.0	0.0	1.3219986486437537e-05	-0.0	2.5997008392607466e-05
cg09020840	3.740553958883204e-32	0.0	0.0	0.0	0.0	0.0	0.0	-4.948817423683653e-05	0.0	0.0	0.0	-0.0001205875068369452	0.0	0.0	0.0	-0.0005873666734589306	-0.00011001947821109275	0.0	0.0	0.0	0.0	0.0	-0.0	-0.0	0.0	0.0	-0.0	-0.0	0.0	0.00010914994493889117	0.0	0.0	-0.0	-0.0	0.002303723106131828	0.00015530561501902025	-0.0	0.0	0.0	-0.0	0.0	0.0	0.0	0.0	0.0	-0.0	0.0	-0.005447848062645952	-0.0	-0.0	0.0	0.00036286703457864085	0.0	-0.0	-0.0	-0.0	-0.0	0.0	-5.024942117914016e-31	0.0	1.6162611428543025e-05	-3.705949342013206e-33	0.0	0.0	-0.0	0.0	0.0003218599387704233
cg07972026	-9.046861187971896e-32	0.0	0.0	0.0	0.0	0.0	-0.0	6.9419361266483135e-06	0.0	-0.0	-0.0	-0.0016811123563179049	-0.0	-0.0	-0.0	-0.0	-6.157761470616907e-05	0.0	-0.0	0.0	-0.0	0.0	-0.0	-0.0	-0.0	-0.0	-0.0	-0.0	0.0	0.0	-0.0	-0.0	0.0	0.0	0.0	-0.0	0.0	-0.0	-0.0	-0.0003228222931109363	0.0	0.0	-0.0	-0.0	-0.0	0.0	-0.0	0.0	-0.0	-0.0	0.0	-0.00010090048818520138	0.0	-0.0	0.0	-0.0	-0.0	0.00021874175069853236	2.6669517538519277e-31	-3.046400922928112e-05	5.536130931445871e-05	-6.710409935192432e-35	0.0	-0.0	0.0	0.0	0.0009608661480984042
cg12293244	6.929349700426722e-32	0.0	0.0	-0.0	-0.0	0.0	-0.0	-4.510892089135336e-05	-0.0	0.0	-0.0	0.0022828441534658434	0.0	-0.0	-0.0	0.0	-0.00016722333237372618	-0.0	0.0	0.0	0.0	0.0	0.0	0.0	0.0	-9.55157794207515e-05	-0.0	0.0	-0.0	0.0	-0.00018518783440857873	-0.0	0.0	-0.0	0.0	0.0	0.0	0.0	0.0	-0.0	-0.0	-0.0	0.0	-0.0	-0.0	0.0	0.0	0.0	0.0	0.0	-0.0	-0.00011626930450185119	0.0	0.0	0.0	0.0	-0.0	-0.0	5.420355704053578e-31	5.450796886851406e-05	-1.1960379872281965e-05	-1.094419985818668e-32	-0.0	0.0	0.0	-0.0	0.0
cg00652676	1.472454294426894e-31	0.0	-0.0	0.0	-0.0	-0.0	0.0	6.875839561569904e-06	-0.0	0.0	-0.0	-0.0014325212008971654	-0.0	0.0	-0.0	0.0	0.00026604237969765924	-0.0	-0.0	-0.0	0.0	-0.0	0.0	0.0	0.0	0.0	0.0	0.0	-0.0	-0.0	-0.0	0.0	0.0	-0.0	-0.0	0.0	-0.0	0.0	0.0	-0.0	0.0	0.0	-0.0	-0.0	0.0	-0.0	-0.0	0.0	-0.0	-0.0	-0.0	-0.0002852788265923154	0.0	0.0	0.0	0.0	-0.0	0.0	2.1230173763189063e-30	-4.469333539684243e-05	1.4237571624220629e-05	-3.1702016392103995e-32	-0.0	0.0	-0.0	-0.0	-0.0005557019221470613
cg15938001	8.955211518048851e-32	0.0	-0.0	-0.0	0.0	-0.0	0.0	-1.0692454974427567e-06	0.0	-0.0	-0.0	-0.0006164662766680073	-0.0	0.0	-0.0	-0.0	-0.00010273595654231977	0.0	-0.0	0.0	-0.0	0.0	-0.0	0.0	-0.0	0.0	-0.0	0.0	0.0	0.0	0.0	-0.0	-0.0	-0.0	-0.0	-0.0	-0.0	0.0	0.0	0.0	0.0	0.0	-0.0	0.0	-0.0	-0.0	-0.0	0.0	-0.0	-0.0	-0.0	-0.0010010704075826332	0.0	-0.0	0.0	0.0	0.0	0.0	1.0216427101592064e-30	0.00012364023103950814	-1.581603158115785e-05	-3.486236398289183e-32	0.0	0.0	0.0	0.0	-2.1928803938736164e-05
cg14549618	-1.0455717580395993e-34	0.0	-0.0	-9.777640494686998e-05	-0.0	-0.0	0.0	-5.6659711321016304e-05	0.0	-0.0	-0.0	-0.0011510943354260648	-0.0	0.0	0.0	0.0	0.00012017460049482077	0.0	0.0	0.0	-0.0	-0.0	-0.0	-0.0	0.0	0.0	-0.0	0.0	-0.0	-0.0	0.0	-0.0	0.0	0.0	0.0	0.0	0.0	-0.0	-0.0	-0.0	0.0	0.0	0.0	-0.0	-0.0	0.0	0.0	0.0	0.0	-0.0	-0.0	-0.0004931087155641575	-0.0	-0.0	-0.0	0.0	0.0	-0.0	5.786106285618281e-31	6.527141741448708e-05	-1.3468572065213375e-07	2.994340960171418e-34	-0.0	0.0	9.32522521737361e-06	-0.0	-0.0
cg12187649	9.765409130796247e-33	0.0	0.0	-0.0	0.0	-0.0	-0.0	-4.710771025353451e-05	0.0	-0.0	0.0	0.0009986510565429857	0.0	-0.0	-0.0	0.0	9.616151268596214e-05	-0.0	0.0	-0.0	0.0	0.0	-0.0	-0.0	0.0	-0.0	-0.0	-0.0	0.0	-0.0	0.0	0.0	0.0	0.0	-0.0	0.0	-0.0	-0.0	-0.0	-0.0	-0.0	0.0	0.0	0.0	0.0	-0.0	0.0	0.0	-0.0	0.0	-0.0	-0.0002122369841554222	0.0	0.0	0.0	0.0	0.0	-0.0	-1.292029917460896e-30	-5.289763749183499e-05	1.5360283018649422e-05	7.464848035094813e-33	0.0	0.0	-0.0	-0.0	-0.0005468946469838955
cg06286513	-1.1651250241160096e-31	0.0	0.0	-0.0	-0.0	0.0	-0.0	-7.770332794221727e-06	0.0	-0.0	0.0	-0.0020408160065958736	-0.0	-0.0	-0.0	-0.0	2.529454856306829e-05	-0.0	-0.0	0.0	-0.0	-0.0	-0.0	-0.0	-0.0	-0.0	-0.0	-0.0	0.0	0.0	-0.0	-0.0	-0.0	-0.0	-0.0	0.0	-0.0	-0.0	-0.0	-0.0	0.0	0.0	-0.0	0.0	0.0	-0.0	0.0	0.0	0.0	0.0	-0.0	-0.00018150275307071974	0.0	-0.0	-0.0	-0.0	0.0	-0.0	-1.3334005254001185e-31	-2.279910792915145e-05	4.798959460230314e-05	3.4123761364201994e-33	0.0	-0.0	0.0	-0.0	-0.0
cg21773646	-3.3697592173113384e-33	0.0	-0.0	-0.0	-0.0	-0.0	0.0	9.749947314072498e-06	-0.0	0.0	0.0	0.0016783639120799988	-0.0	-0.0	-0.0	0.0	0.00012922179934745468	0.0	-0.0	0.0	-0.0	0.0	0.0	0.0	0.0	0.0	0.0	0.0	-0.0	-0.0	-0.0	0.0	0.0	-0.0	-0.0	-0.0	0.0	-0.0	-0.0	-0.0	0.0	-0.0	0.0	-0.0	-0.0	0.0	-0.0	0.0	-0.0	0.0	0.0	0.00021344851579177751	0.0	0.0	0.0	0.0	0.0	0.0	7.7906243375736165e-31	4.271582445627741e-05	1.651243430626541e-05	1.7885635094882633e-32	-0.0	-0.0	0.0	0.0	-0.0
cg07837556	3.188666603805008e-32	-0.0	0.0	-0.0	0.0	0.0	-0.0	-5.299505415711808e-06	0.0	0.0	0.0	0.0006774708772774952	-0.0	0.0	0.0	0.0	-6.726505536940386e-05	-0.0	0.0	0.0	-0.0	0.0	0.0	0.0	0.0	0.0	-0.0	0.0	-0.0	-0.0	0.0	0.0	-0.0	-0.0	-0.0	0.0	-0.0	0.0	0.0	0.0	-0.0	-0.0	-0.0	0.0	0.0	-0.0	-0.0	-0.0	-0.0	-0.0	0.0013122731767131665	0.0003400523484957316	-0.0	-0.0	0.0	-0.0	-0.0	0.0	5.342695587688057e-31	6.188716772599184e-05	9.123321561452533e-06	1.4427339332108218e-32	-0.0	0.0	-0.0	-0.0	0.0
cg17604739	4.895932129897967e-32	0.0	-0.0	-0.0	-0.0	0.0	0.0	-3.8684385498129916e-05	-0.0	0.0	0.0	3.896602991281637e-05	-0.0	-0.0	0.0	-0.0	0.0001871782168321028	-0.0	0.0	-0.0	0.0	-0.0	0.0	0.0	-0.0	-0.0	0.0	0.0	0.0	0.0	0.0	-0.0	0.0	0.0	-0.0	0.0	-0.0	0.0	0.0	-0.0	-0.0	-0.0	-0.0	0.0	-0.0	0.0	0.0	-0.0	0.0	-0.0	-0.0	-0.0006466772132904838	-0.0	-0.0	0.0	-0.0	0.0	0.0	-6.18493364866541e-31	-0.00013894950648168548	-3.2861514978598355e-05	1.5919391213086497e-32	0.0	-0.0	1.1985222916890484e-05	0.0	-0.0
cg22308453	9.31162366912094e-32	-0.0	-0.0	0.0	0.0	-0.0	0.0	1.2488172861127426e-07	-0.0	-0.0	-0.0	-0.0008362332947145734	0.0	-0.0	0.0	0.0	1.7165056678838247e-05	-0.0	0.0	0.0	0.0	0.0	-0.0	-0.0	0.0	0.0	0.0	-0.0	0.0	0.0	0.00027768620406673077	-0.0	-0.0	-0.0	0.0	0.0	-0.0	-0.0	-0.0	0.0	0.0	-0.0	0.0	0.0	0.0	0.0	0.0	0.0	0.0	0.0	-0.0	-9.543315371455071e-05	-0.0	0.0	-0.0	0.0	-0.0	-0.0	-9.878032868779477e-31	-4.844239537471971e-05	4.323261180592356e-06	-1.8614160601976212e-33	0.0	-0.0	0.0	-0.0	-4.0236117193444604e-05
cg13066921	-1.0701503714335363e-31	0.0	-0.0	-0.0	0.0	0.0	0.0	1.585646455862412e-05	0.0	-0.0	0.0	-0.0010088482134806964	-0.0	0.0	0.0	-0.0	-0.0	-0.0	-0.0	0.0	-0.0	0.0	-0.0	-0.0	0.0	0.0	-0.0	-0.0	0.0	-0.0	0.0	-0.0	-0.0	0.0	-0.0	-0.0	-0.0	0.0	0.0	0.0	0.0	0.0	0.0	0.0	0.0	-0.0	0.0	-0.0	-0.0	-0.0	0.0	0.00012545717180515673	-0.0	-0.0	-0.0	-0.0	-0.0	0.0	-3.201755421210457e-31	-4.2346344310132486e-05	-9.381226617833801e-06	1.4615440997738366e-32	0.0	0.0	-0.0	-0.0	-0.0
cg05414908	-3.172297064100385e-32	-0.0	0.0	-0.0	0.0	0.0	-0.0	-3.8949273708275096e-05	0.0	-0.0	-0.0	-0.0010718397604446207	-1.675136011378005e-05	-0.0	-0.0	0.0	-5.848697488156652e-05	0.0	-0.0	0.0	-0.0	-0.0	0.0	0.0	0.0	0.0	0.0	-0.0	-0.0	0.0	0.0	-0.0	-0.0	-0.0	0.0	0.0	-0.0	0.0	0.0	0.0	-0.0	0.0	-0.0	0.0	0.0	-0.0	0.0	-0.0	-0.0	-1.7427072561259516e-05	0.0	-0.000947493543220079	0.0	0.0	-0.0	0.0	-0.0	0.0	5.431173818299521e-31	0.000129140803248376	-1.6940626024659296e-06	1.4464163814030573e-32	0.0	0.0	-0.0	-0.0	0.0
cg12795331	-2.651492441724339e-32	0.0	0.0	-0.0	-0.0	0.0	0.0	2.7651427716960144e-06	0.0	0.0	0.0	-0.0005323807294540895	0.0	0.0	0.0	0.0	-0.00024177486131485756	0.0	-0.0	-0.0	-0.0	-0.0	-0.0	-0.0	-0.0	-0.0	0.0	-0.0	0.0	-0.0	-0.0	0.0	0.0	0.0	0.0	-0.0	-0.0	-0.0	-0.0	0.0	0.0	0.0	0.0	-0.0	0.0	0.0	0.0	-0.0	-0.0	-0.0	-0.0	0.00014557086338915447	0.0	-0.0	-0.0	-0.0	0.0	0.0	1.1450071864628082e-30	0.00011852184375052982	3.534032804970578e-05	-4.0331689378370976e-32	0.0	0.0	0.0	0.0	0.0
cg03895690	5.948448392998045e-32	-0.0	0.0	0.0	0.0	0.0	-0.0	1.3467731054236514e-05	-0.0	0.0	0.0	0.0003475142327981004	0.0	0.0	0.0	0.0	-3.4811356302596344e-05	-0.0	-0.0	-0.0	-0.0	0.0	0.0	0.0	-0.0	0.0	0.0	0.0	-0.0	-0.0	0.0	-0.0	0.0	0.0	-0.0	-0.0	-0.0	-0.0	0.0	0.0	0.0	-0.0	-0.0002024377801442497	-0.0	0.0	0.0	0.0	-0.0	-0.0	0.0	-0.0	0.00027862451413619607	-0.0	0.0	0.0	-0.0	-0.0	0.0	4.888890206699742e-31	-0.0	1.5965390529226756e-06	1.6904150442525377e-33	-0.0	0.0	-0.0	0.0	-0.0
cg24751591	-2.2137871394003696e-32	-0.0	-0.0	0.0	0.0	-0.0	0.0	1.5129408240251756e-05	-0.0	-0.0	-0.0	0.00010661192779600525	0.0	-0.0	-0.0	-0.0	5.178320077573867e-05	-0.0	0.0	-0.0	-0.0	0.0	-0.0	-0.0	-0.0	0.0	-0.0	0.0	-0.0	0.0	0.0	-0.0	0.0	0.0	0.0	0.0	-0.0	-0.0	-0.0	0.0	0.0	-0.0	0.0	-0.0	0.0	0.0	0.0	0.0	0.0	0.0	0.0	-0.000713295017559623	-0.0	-0.0	0.0	0.0	-0.0	-0.0	1.8336174267907624e-31	-0.00011506898541746276	-2.1718581370584704e-05	-2.105239612686512e-33	-0.0	0.0	9.674413028829523e-06	-0.0	-0.00025557669273210706
cg07518532	3.0726109727185747e-32	0.0	0.0	0.0	0.0	0.0	0.0	-4.280831883823382e-06	-0.0	0.0	0.0	-0.0009526134721211378	0.0	0.0	-0.0	-0.0	0.0001496619398051355	-0.0	0.0	0.0	0.0	-0.0	0.0	0.0	0.0	-0.0	-0.0	-0.0	-0.0	0.0	-0.0	-0.0	0.0	0.0	0.0	-0.0	-0.0	0.0	0.0	-0.0	0.0	0.0	0.0	0.0	0.0	-0.0	0.0	-0.0	-0.0	-0.0	-0.0	-0.00022289896386801865	0.0	-0.0	0.0	-0.0	-0.0	0.0	2.691623818211656e-31	0.0	-1.1770565677218721e-05	2.486521600383879e-34	0.0	0.0	7.723236050949968e-06	0.0	-0.0
cg20872069	5.13924103021776e-32	-0.0	0.0	0.0	-0.0	-0.0	0.0	5.155004963922607e-07	-0.0	0.0	0.0	-0.0008959650446026698	0.0	-0.0	-0.0	0.0	-2.8407991096621463e-05	0.0	0.0	0.0	-0.0	-0.0	0.0	0.0	-0.0	-0.0	-0.0	-0.0	0.0	0.0	-0.0	-0.0	-0.0	-0.0	0.0	-0.0	0.0	-0.0	-0.0	-0.0	0.0	-0.0	0.0	-0.0	0.0	0.0	-0.0	0.0	0.0	-0.0	0.0	0.0002727491850798809	-0.0	-0.0	-0.0	0.0	0.0	-0.0	-3.2439838941907766e-31	-3.6348226235568453e-06	-6.3849956325706725e-06	3.005210131231955e-32	-0.0	0.0	0.0	-0.0	-0.0
cg15554410	-1.2822382338466565e-32	0.0	0.0	0.0	-0.0	0.0	-0.0	7.401848348172021e-06	-0.0	-0.0	-0.0	-0.0021092868960129836	-8.407387687148219e-06	-0.0	-0.0	-0.0	6.701129645559132e-05	0.0	0.0	-0.0	0.0	0.0	-0.0	-0.0	0.0	-0.0	-0.0	-0.0	-0.0	-0.0	-0.00011745122548413023	0.0	0.0	0.0	-0.0	-0.0	-0.0	-0.0	0.0	0.0	0.0	0.0	0.0	0.0	0.0	-0.0	0.0	-0.0	-0.0	-0.0	-0.0	-0.0002900109813513124	-0.0	0.0	0.0	-0.0	-0.0	-0.0	7.351828364922344e-31	0.0	-2.096637024292369e-05	6.182693683600993e-33	0.0	0.0	-8.226881736579243e-06	-0.0	0.0
cg03796729	1.6846714373435697e-32	-0.0	-0.0	0.0	-0.0	-0.0	-0.0	-2.225682705907828e-05	0.0	-0.0	-0.0	0.00023384992667202127	-0.0	-0.0	-0.0	0.0	0.0003159980676768161	-0.0	0.0	0.0	0.0	0.0	-0.0	0.0	0.0	0.0	-0.0	0.0	-0.0	-0.0	-0.0	0.0	0.0	-0.0	-0.0	0.0	-0.0	0.0	0.0	0.0	-0.0	0.0	0.0	0.0	-0.0	-0.0	0.0	-0.0	-0.0	-0.0	-0.0	-0.0007643608109847023	0.0	-0.0	0.0	0.0	-0.0	-0.0	-5.250878765440517e-31	-9.839807636943172e-06	1.2532392035398234e-05	7.465314161231993e-33	0.0	0.0	0.0	-0.0	-0.0
cg26391080	5.024660004100309e-32	0.0	-0.0	-0.0	0.0	0.0	-0.0	3.620326169414365e-06	0.0	-0.0	-0.0	-0.000540634763849162	-0.0	0.0	-0.0	-0.0	-0.00010727173032258334	0.0	-0.0	-0.0	-0.0	0.0	0.0	0.0	0.0	0.0	-0.0	0.0	0.0	-0.0	3.6877488908615896e-05	-0.0	-0.0	-0.0	-0.0	-0.0	0.0	0.0	0.0	-0.0	0.0	0.0	-0.0	-0.0	0.0	0.0	-0.0	0.0	-0.0	-0.0	-0.0	-0.0006076376142573805	0.0	0.0	-0.0	0.0	-0.0	0.0	2.5657590897709743e-31	-0.0	8.2267772897727e-06	-2.3255497669768517e-33	-0.0	-0.0	-0.0	-0.0	-0.0
cg26896946	-6.659940684067199e-32	0.0	-0.0	-0.0	0.0	0.0	0.0	2.700299274002899e-05	0.0	-0.0	-0.0	0.00018849865581486565	0.0	0.0	0.0	-0.0	-0.00019102942384620513	0.0	-0.0	0.0	-0.0	0.0	0.0	0.0	-0.0	-0.0	0.0	-0.0	0.0	0.0	-0.0	0.0	0.0	0.0	0.0	0.0	0.0	0.0	-0.0	-0.0	-0.0	-0.0	2.9957405689398113e-05	0.0	-0.0	-0.0	0.0	-0.0	-0.12420398872721719	-0.00012129352636364506	0.00023077112706822978	0.0007922432885083715	-0.0	-0.0	0.0	-0.0	0.0	0.0	3.949490009550835e-31	6.22219512869738e-05	-8.947063353372516e-06	-9.734714661246246e-33	-0.0	0.0	0.0	0.0	0.00015786264171787902
cg09551544	2.718348631467906e-32	0.0	0.0	0.0	0.0	0.0	0.0	-4.239447393868189e-06	-0.0	0.0	0.0	0.000486442746510168	0.0	0.0	0.0	-0.0	2.8650373525840333e-05	0.0	0.0	0.0	0.0	-0.0	-0.0	-0.0	-0.0	-0.0	-0.0	-0.0	0.0	0.0	0.0	0.0	-0.0	0.0	0.0	0.0	0.0	0.0	0.0	-0.0	0.0	0.0	0.0	-0.0	0.0	0.0	-0.0	-0.0	-0.2041162578174738	-9.214523580178524e-05	-0.0	0.00028732186365617977	-0.0	0.0	-0.0	-0.0	-0.0	-0.0	1.69069089916916e-30	0.0001045140608500203	2.1463679502167333e-05	1.591435499527893e-32	-0.0	-0.0	-0.0	-0.0	0.0
cg20720680	9.370140891879594e-32	0.0	0.0	0.0	-0.0	0.0	-0.0	8.959309533628785e-06	0.0	0.0	0.0	0.002026070916652075	0.0	-0.0	0.0	-0.0	-0.0001715193886886616	-0.0	-0.0	0.0	-0.0	-0.0	0.0	0.0	0.0	-0.0	-0.0	-0.0	-0.0	0.0	-0.0	0.0	0.0	0.0	0.0	0.0	-0.0	0.0	-0.0	-9.56190680977772e-05	0.0	0.0	-0.0	-0.0	0.0	-0.0	0.0	-0.0	0.0	0.0	-0.0	-0.00012281379767319076	0.0	0.0	0.0	0.0	-0.0	-0.0	-1.6882674862211866e-30	9.570829939189428e-05	3.3778577318695895e-05	-5.010192584972433e-33	0.0	-0.0	-0.0	-0.0	0.0003253026738101109
cg07019438	-8.198179563285082e-32	0.0	0.0	-0.0	0.0	0.0	0.0	-6.445765920076528e-06	0.0	0.0	0.0	0.0017216796511399645	0.0	0.0	0.0	0.0	-2.641307423523859e-05	0.0	-0.0	-0.0	0.0	0.0	0.0	0.0	0.0	-0.0	-0.0	0.0	0.0	0.0	-0.0	-0.0	0.0	0.0	-0.0	-0.0	-0.0	-0.0	-0.0	-0.0	-0.0	0.0	0.0	0.0	-0.0	0.0	0.0	0.0	-0.0	-0.0	-0.0	-0.0002673282346645735	-0.0	0.0	-0.0	-0.0	0.0	0.0	1.5055906776849629e-30	9.647966905514852e-06	-1.4396992897812785e-05	-5.273855439198034e-33	-0.0	0.0	0.0	-0.0	-0.0
cg05756109	7.885401413414318e-32	0.0	0.0	-0.0	-0.0	0.0	-0.0	-1.3475429399169697e-06	-0.0	-0.0	-0.0	-0.0020470100182788304	-0.0	-0.0	-0.0	-0.0	3.085804371086099e-05	-0.0	-0.0	-0.0	-0.0	0.0	-0.0	-0.0	0.0	-0.0	-0.0	-0.0	-0.0	0.0	0.0	0.0	0.0	-0.0	-0.0	-0.0	-0.0	-0.0	0.0	0.0	-0.0	-0.0	-0.0	0.0	-0.0	0.0	-0.0	-0.0	0.0	0.0	0.0	8.914227234165024e-05	-0.0	-0.0	0.0	-0.0	0.0	-0.0	-5.915671526283826e-31	-1.6398639371286832e-05	2.805869513959202e-07	-1.8024376221059738e-32	0.0	0.0	0.0	-0.0	0.0
cg24406691	1.1322560850081824e-32	0.0	0.0	-0.00022147246196204615	0.0	0.0	0.01224757548752514	-6.4200410223772425e-06	0.0	0.0	0.0	-0.0003842296355822898	0.0	0.0	0.0	-0.0	7.641597765818086e-05	-0.0	0.0	0.0	0.0	0.0	0.0	0.0	-0.0	-0.0	-0.0	0.0	0.0	0.0	-0.0	0.0	-0.0	0.0	0.0	0.0	0.0	-0.0	0.0	-0.0	-0.0	-0.0	0.0	0.0	-0.0	-0.0	-0.0	-0.0	0.0	1.3400040291044574e-05	0.0	0.0005552860790026225	0.0	-0.0	0.0	-0.0	-0.0	0.0	-4.21669896885449e-31	-7.644779155148966e-05	-1.9496317651491676e-05	-3.6090671702561906e-32	0.0	-0.0	8.191267921524283e-06	-0.0	0.0
cg16418329	1.3175452530644572e-31	-0.0	0.0	8.180110103249442e-06	-0.0	-0.0	0.0	5.35496021775052e-06	-0.0	0.0	0.0	-0.0003448901091956583	0.0	0.0	0.0	-0.0	0.00016333860708727781	-0.0	0.0	0.0	0.0	0.0	-0.0	0.0	0.0	0.0	0.0	-0.0	-0.0	-0.0	0.0	0.0	0.0	0.0	0.0	0.0	-0.0	-0.0	-0.0	0.0	0.0	0.0	0.0	-0.0	0.0	0.0	0.0	0.0	0.0	-0.0	-0.0	-0.00036055716475303073	-0.0	0.0	-0.0	-0.0	-0.0	-0.0	8.593416015263671e-32	-9.094276400510827e-05	1.6625089637086894e-05	2.039771714358462e-32	-0.0	-0.0	-0.0	0.0	0.0
cg25050479	1.1429373397192525e-32	0.0	0.0	0.0	0.0	-0.0	0.0	-4.322259670644944e-06	0.0	0.0	0.0	0.0018394544456005423	2.8346885974575215e-05	0.0	0.0	-0.0	4.1557970593569e-05	-0.0	-0.0	0.0	0.0	-0.0	0.0	0.0	0.0	0.0	-0.0	0.0	-0.0	0.0	0.0	0.0	0.0	0.0	0.0	0.0	-0.0	0.0	0.0	-0.0	0.0	0.0	-0.0	0.0	0.0	-0.0	0.0	-0.0	0.0	0.0	0.0	-0.000599974534739703	0.0	-0.0	-0.0	0.0	0.0	-0.0	-5.766552030914913e-31	-0.00012276658393831573	-2.7263351577851924e-05	-5.126526200063821e-33	0.0	-0.0	-0.0	0.0	0.0
cg16253834	-7.585599422783502e-32	0.0	-0.0	-0.0	-0.0	0.0	-0.0	1.1148292152529293e-05	0.0	0.0	0.0	-1.715157992477958e-05	-0.0	0.0	-0.0	0.0	0.00017544298814893517	0.0	0.0	-0.0	0.0	-0.0	-0.0	-0.0	0.0	0.0	0.0	0.0	-0.0	-0.0	-0.0	0.0	-0.0	0.0	0.0	-0.0	-0.0	0.0	0.0	-0.0	0.0	0.0	-0.0	0.0	0.0	-0.0	0.0	-0.0	-0.0	-0.0	-0.000862979235362509	0.0009123201144548092	0.0	-0.0	-0.0	-0.0	-0.0	-0.0	-2.8085866454382108e-31	0.00011543176198346232	-2.459887876816157e-05	3.485883940434078e-33	0.0	0.0	0.0	-0.0	-0.0
cg08295576	-6.113926954165346e-32	-0.0	-0.0	-0.0	-0.0	-0.0	-0.0	-6.793603330415501e-06	-0.0	0.0	0.0	4.536708804773468e-05	-0.0	-0.0	-0.0	0.0	4.083711604695472e-05	-0.0	-0.0	-0.0	0.0	0.0	-0.0	-0.0	0.0	-0.0	-0.0	-0.0	0.0	0.0	0.0	-0.0	0.0	-0.0	0.0	-0.0	0.0	0.0	0.0	-0.0	0.0	0.0	0.0	0.0	-0.0	0.0	0.0	0.0	0.0	0.0	0.0	0.0004777639934896108	-0.0	0.0	-0.0	-0.0	-0.0	-0.0	-4.439662276519854e-31	5.756611049247183e-06	3.44064957164655e-05	-1.4648099951661163e-33	-0.0	-0.0	-0.0	-0.0	0.00016712840423377946
cg11378744	1.1073059006103092e-32	-0.0	0.0	-0.0	0.0	-0.0	-0.0	-3.7538246299176237e-05	0.0	-0.0	-0.0	-0.0009364756517271056	-0.0	0.0	0.0	-0.0	0.00012518080979987526	0.0	0.0	0.0	0.0	0.0	0.0	0.0	-0.0	0.0	-0.0	0.0	0.0	0.0	-0.0	-0.0	-0.0	-0.0	-0.0	-0.0	0.0	-0.0	0.0	-0.0	-0.0	0.0	0.0	-0.0	0.0	-0.0	-0.0	0.0	0.0	-0.0	-0.0	-0.0002867140963903237	-0.0	0.0	-0.0	0.0	3.127770764394354e-05	-0.0	-2.8070439331957912e-31	1.3786848557872055e-05	-5.5818092935703614e-05	6.82370300449578e-34	0.0	0.0	-0.0	-0.0	-0.0
cg10167111	3.3044010318755156e-32	0.0	0.0	-0.0	0.0	0.0	0.0	6.705257638200793e-06	0.0	0.0	0.0	-0.0009622271753839477	-0.0	-0.0	0.0	0.0	1.1325375223863786e-07	-0.0	-0.0	0.0	-0.0	0.0	-0.0	0.0	0.0	-0.0	-0.0	0.0	0.0	0.0	0.0	-0.0	0.0	0.0	0.0	0.0	0.0	0.0	0.0	0.0	-0.0	-0.0	-0.0	0.0	-0.0	0.0	-0.0	-0.0	-0.0	-0.0	-0.0	-0.00010760250558153179	-0.0	-0.0	0.0	0.0	-0.0	-0.0	6.797562810510091e-31	-0.0001315766793793381	-2.9702557302858363e-05	-1.0895388204823047e-32	0.0	-0.0	0.0	-0.0	0.0
cg03651951	-3.6888157466967484e-33	0.0	-0.0	-1.0054818277227087e-05	0.0	0.0	-0.0	-1.1125166949930454e-05	0.0	-0.0	-0.0	-0.0016994899841626505	0.0	-0.0	-0.0	0.0	-7.600083290684882e-06	-0.0	-0.0	-0.0	0.0	0.0	-0.0	-0.0	0.0	0.0	0.0	0.0	-0.0	-0.0	0.0	-0.0	-0.0	0.0	0.0	-0.0	0.0	-0.0	-0.0	-0.0	-0.0	0.0	0.0	0.0	0.0	-0.0	0.0	0.0	-0.0	0.0	0.0	-0.0009177802209212834	-0.0	0.0	-0.0	0.0	0.0	-0.0	3.067112558183858e-31	-1.4175920447562232e-05	1.5786670089695247e-05	1.0033194667137555e-32	0.0	0.0	0.0	0.0	-0.0
cg27464447	-6.041968570893574e-32	-0.0	0.0	-0.0	0.0	-0.0	0.0	-2.184793551528012e-05	0.0	-0.0	-0.0	-0.0003504358628628138	-0.0	0.0	0.0	-0.0	0.00022600862115231045	-0.0	0.0	0.0	0.0	0.0	-0.0	-0.0	-0.0	-0.0	-0.0	-0.0	0.0	0.0	-0.0	-0.0	0.0	-0.0	-0.0	-0.0	0.0	0.0	0.0	-0.0	0.0	0.0	0.0	-0.0	-0.0	0.0	0.0	-0.0	-0.0	-0.0	0.0	-0.0005872560524635338	-0.0	0.0	-0.0	-0.0	0.0	0.0	3.034106410972535e-31	-3.4178497700762145e-05	-1.3664209921290476e-05	-1.0500701336385415e-32	0.0	-0.0	-0.0	-0.0	-0.0
cg12016792	7.022980373057961e-33	0.0	0.0	-0.0	0.0	0.0	0.0	-1.2271278997584333e-05	0.0	0.0	0.0	0.0013261933242217543	3.3352264227562867e-06	0.0	0.0	-0.0	-5.6066723462176974e-05	0.0	-0.0	0.0	-0.0	-0.0	0.0	-0.0	-0.0	-0.0	0.0	0.0	0.0	0.0	0.0	-0.0	0.0	0.0	0.0	0.0	0.0	-0.0	-0.0	-0.0	0.0	0.0	-0.0	0.0	-0.0	-0.0	-0.0	0.0	0.0	0.0	0.0	-0.0002725874227277273	0.0	-0.0	0.0	0.0	0.0	-0.0	8.466593869233209e-31	8.950264869846723e-05	2.453156757781448e-05	-4.5258646668079224e-33	0.0	0.0	3.7803537917486874e-06	0.0	0.0002211643548045486
cg05481929	-1.2710269884459196e-31	-0.0	-0.0	0.0	0.0	-0.0	-0.0	1.0245616568432399e-05	0.0	0.0	0.0	-0.001217818951661012	0.0	0.0	0.0	-0.0	4.8003099681991984e-05	-0.0	-0.0	0.0	0.0	0.0	-0.0	-0.0	0.0	0.0	-0.0	0.0	0.0	-0.0	0.0	-0.0	-0.0	0.0	0.0	0.0	-0.0	-0.0	-0.0	-0.0	0.0	0.0	0.0	0.0	0.0	-0.0	0.0	-0.0	0.0	0.0	-0.0	-0.0003037275491237657	0.0	0.0	0.0	0.0	-0.0	-0.0	-8.674003248749865e-32	3.2393072154486636e-05	1.7961954970384637e-05	-5.5813008435116185e-33	0.0	0.0	-0.0	-0.0	-0.0
cg16698584	2.1645024365857365e-32	-0.0	0.0	0.00011822967513939214	0.0	0.0	0.0	2.3260648697897587e-06	0.0	0.0	0.0	-0.0006839169730760412	0.0	0.0	0.0	-0.0	-0.00014032861653131578	0.0	-0.0	0.0	0.0	-0.0	-0.0	-0.0	0.0	-0.0	0.0	-0.0	0.0	0.0	0.0	0.0	-0.0	0.0	-0.0	-0.0	-0.0	0.0	0.0	0.0	0.0	0.0	-0.0	0.0	-0.0	-0.0	-0.0	-0.0	-0.0	-0.0	-0.0	-0.0006839039761975966	0.0	-0.0	-0.0	0.0	0.0	-0.0	1.3027755609482301e-31	-1.0729846533556295e-05	-4.18055964965112e-05	4.046994534156519e-32	0.0	-0.0	0.0	0.0	0.00026164849774117576
cg23109292	-7.37885229801479e-33	-0.0	-0.0	-0.0	-0.0	-0.0	-0.0	1.616000775461315e-05	-0.0	0.0	0.0	0.0013382299404007694	5.234332431174884e-06	0.0	0.0	0.0	0.0	0.0	0.0	-0.0	0.0	-0.0	0.0	0.0	-0.0	-0.0	0.0	0.0	-0.0	-0.0	-0.0	-0.0	1.0636966725831531	-0.0	-0.0	0.0	-0.0	-0.0	0.0	0.0	0.0	0.0	-0.0	-0.0	-0.0	0.0	-0.0	-0.0	0.10134648822954694	0.0	-0.0	-0.00013713033972094044	-0.0	0.0	0.0	-0.0	-0.0	0.0	5.348713737404953e-31	-5.3617068679488344e-05	-8.189866312494677e-06	-1.917041412316839e-32	-0.0	-0.0	-0.0	0.0	-0.0
cg10473719	5.334281015161068e-32	0.0	-0.0	0.0	-0.0	0.0	-0.0	-2.3203940404756096e-05	-0.0	-0.0	-0.0	-0.0007774947246063377	-0.0	0.0	0.0	-0.0	0.00014124291964933496	0.0	0.0	-0.0	-0.0	-0.0	0.0	0.0	0.0	0.0	0.0	0.0	-0.0	-9.492706882155024e-06	0.0	0.0	-0.0	-0.0	-0.0	-0.0	0.0	0.0	0.0	0.0	0.0	0.0	-0.0	0.0	0.0	-0.0	-0.0	0.0	-0.0	-0.0	-0.0	-0.0007797903162706977	-0.0	-0.0	0.0	0.0	-0.0	-0.0030765702307518354	-3.4555496809936017e-31	4.3992293239645634e-05	-1.8678960306464515e-05	7.131557018022206e-34	-0.0	-0.0	-4.914797329797077e-07	0.0	-0.0
cg24989019	-6.597669712378351e-32	0.0	-0.0	0.0	-0.0	0.0	0.0	9.273870364719903e-06	-0.0	-0.0	-0.0	0.0003027098809788319	0.0	0.0	-0.0	-0.0	0.0002356073862075857	-0.0	0.0	-0.0	0.0	-0.0	-0.0	-0.0	-0.0	0.0	-0.0	-0.0	-0.0	-0.0	0.0	-0.0	0.0	-0.0	-0.0	0.0	0.0	-0.0	-0.0	-0.0	0.0	-0.0	-0.0	-0.0	0.0	0.0	0.0	0.0	-0.0	-0.0	-0.00022276822841252165	-0.00016748417349517173	-0.0	0.0	0.0	-0.0	0.0	0.0	8.561102438715825e-31	-0.0001617616790658236	1.7490454022719808e-05	-1.4867002456637206e-33	-0.0	-0.0	-0.0	0.0	-0.00012233725387123887
cg20364772	-5.3315215958045e-32	-0.0	0.0	-0.0	-0.0	0.0	-0.0	5.575467269301363e-06	0.0	0.0	-0.0	0.0004151984648783723	-0.0	0.0	0.0	-0.0	0.00015252464073356987	0.0	-0.0	-0.0	0.0	-0.0	-0.0	-0.0	0.0	-0.0	-0.0	-0.0	0.0	0.0	0.0	0.0	-0.0	0.0	0.0	0.0	-0.0	0.0	0.0	0.0	-0.0	-0.0	-0.0	-0.0	-0.0	-0.0	-0.0	-0.0	-0.0	-0.0	-0.0	-0.00021233132467687386	0.0	-0.0	-0.0	0.0	0.0	-0.0	-4.427935036739332e-32	-5.866089438884307e-05	-1.5062026798956967e-05	8.022889951981094e-33	0.0	-0.0	-0.0	-0.0	0.0
cg13760389	-1.5005096941309223e-32	-0.0	-0.0	0.0	-0.0	-0.0	-0.0	-1.999387256834657e-05	-0.0	0.0	0.0	0.0017441426135108454	0.0	0.0	0.0	-0.0	8.043834379010153e-05	0.0	-0.0	0.0	0.0	-0.0	0.0	0.0	0.0	-0.0	-0.0	0.0	-0.0	0.0	0.0	0.0	0.0	0.0	0.0	0.0	0.0	-0.0	0.0	0.0	0.0	-0.0	0.0	-0.0	0.0	0.0	0.0	0.0	-0.0	0.0	-0.0	1.518386686390867e-05	-0.0	0.0	-0.0	0.0	0.0	0.0	3.3069256155289837e-31	4.514137311383656e-05	-2.07195850489384e-05	-2.0958821962761672e-32	-0.0	-0.0	8.9204725227914e-07	0.0	0.0
cg12760427	-7.725785416026024e-35	0.0	0.0	-0.0	-0.0	-0.0	0.0	-8.686759281324484e-06	-0.0	-0.0	0.0	0.0006451063606157618	0.0	0.0	-0.0	-0.0	-0.00029453260515823637	0.0	0.0	-0.0	0.0	-0.0	0.0	0.0	0.0	0.0	0.0	0.0	0.0	-0.0	0.0	0.0	-0.0	0.0	-0.0007373789291647108	-0.0	0.0	-0.0	0.0	0.0	0.0	0.0	0.0	0.0	0.0	-0.0	-0.0	0.0	-0.0	-0.0	-0.0001354200036156562	-0.0006044195210884961	0.0	-0.0	0.0	0.0	0.0	0.0	-3.2510177270537896e-33	-4.5009990498983745e-05	-8.34022325211486e-06	2.3356798210634053e-32	0.0	0.0	-0.0	0.0	-0.0008173004729043377
cg03332116	2.0180978846147974e-32	0.0	-0.0	0.0	-0.0	0.0	0.0	4.745963165430365e-05	-0.0	0.0	0.0	0.00016932939825716945	0.0	0.0	0.0	0.0	-0.00021567834188766395	0.0	0.0	0.0	-0.0	-0.0	0.0	0.0	-0.0	0.0	0.0	0.0	-0.0	-0.0	-0.0	0.0	0.0	0.0	0.0	0.0	0.0	-0.0	-0.0	-0.0	0.0	-0.0	0.0	-0.0	-0.0	0.0	-0.0	0.0	-0.0	-0.0	0.0	0.0002743038816281311	0.0	-0.0	-0.0	-0.0	0.0	-0.0	1.1422003021349058e-30	-4.506548079798949e-05	-3.1033643469588356e-05	-4.2249870734002794e-32	-0.0	-0.0	-0.0	0.0	-0.0
ch.7.2155541	-2.954110982595418e-32	0.0	0.0	0.0	0.0	0.0	-0.0	-9.84270167372137e-06	-0.0	-0.0	-0.0	-0.0005720744704707678	0.0	-0.0	-0.0	-0.0	8.232846303529838e-05	0.0	-0.0	0.0	0.0	0.0	0.0	0.0	-0.0	0.0	-0.0	0.0	0.0	0.0	0.0	0.0	-0.0	0.0	0.0	0.0	0.0	0.0	0.0	-0.0	-0.0	0.0	0.0	0.0	-0.0	-0.0	-0.0	-0.0	-0.0	-0.0	-0.0	-0.0004982616152649253	0.0	0.0	-0.0	-0.0	-0.0	-0.0	2.5233655447812993e-31	-1.8226055677738934e-05	2.5956035409761766e-05	2.303611043877013e-32	-0.0	0.0	-0.0	-0.0	0.0
cg24795173	-1.4035849322198416e-31	0.0	0.0	-0.0	0.0	0.0	-0.0	-2.360092020709289e-05	0.0	-0.0	-0.0	0.0005963019902725132	-0.0	0.0	0.0	-1.6896202943912142e-05	-6.854325415157649e-05	-0.0	-0.0	0.0	0.0	0.0	0.0	0.0	-0.0	-0.0	-0.0	-0.0	-0.0	-0.0	0.0	0.0	-0.0	0.0	0.0	0.0	0.0	0.0	-0.0	-0.0	0.0	0.0	0.0	0.0	-0.0	-0.0	-0.0	-0.0	0.0	-0.0	-0.0	0.0003465902664175508	-0.0	0.0	0.0	0.0	0.0	-0.0	7.649354341735867e-31	0.0	6.57890679410013e-06	-1.147873178018251e-32	0.0	0.0	-0.0	-0.0	-0.0
cg20724013	1.557511264935882e-31	0.0	-0.0	0.0	-0.0	0.0	-0.0	-1.5144825279167077e-05	0.0	-0.0	-0.0	-0.0018972969934450547	0.0	0.0	0.0	0.0	0.000173322592376561	-0.0	-0.0	-0.0	-0.0	-0.0	-0.0	-0.0	-0.0	0.0	0.0	0.0	0.0	0.0	0.0	-0.0	-0.0	-0.0	-0.0	-0.0	-0.0	-0.0	-0.0	-0.0	0.0	0.0	0.0	-0.0	0.0	-0.0	-0.0	0.0	0.0	0.0	-0.0	-0.0002231414961076171	0.0	0.0	0.0	-0.0	0.0	0.0	1.2654499350526885e-30	2.7653429355477147e-05	5.368095739599431e-05	2.0317017538497615e-33	0.0	-0.0	0.0	0.0	0.0
cg01569829	1.2393869238152855e-32	0.0	-0.0	0.0	-0.0	0.0	0.0	-1.0061069144968228e-05	-0.0	0.0	0.0	0.0009625693188335899	0.0	-0.0	-0.0	-0.0	1.6643833844858517e-05	-0.0	0.0	-0.0	-0.0	-0.0	-0.0	-0.0	-0.0	0.0	-0.0	-0.0	0.0	0.0	0.0002503340088361185	0.0	-0.0	0.0	-0.0	0.0	0.0	0.0	-0.0	-0.0	0.0	0.0	0.0	0.0	-0.0	-0.0	-0.0	0.0	-0.0	-0.0	-0.0	-0.00060238115019787	-0.0	-0.0	-0.0	0.0	-0.0	-0.0018039464675148249	-4.020224895292935e-32	-5.060571670029009e-05	-3.2157841260891275e-05	9.891043624057812e-33	-0.0	0.0	-1.324880367933823e-05	-0.0	0.0
cg04307750	2.3920779519231857e-32	-0.0	-0.0	0.0	0.0	-0.0	-0.0	1.6849888075289323e-05	-0.0	-0.0	-0.0	-0.0031547346921658543	-0.0	-0.0	-0.0	0.0	1.6224483556286547e-05	-0.0	0.0	-0.0	0.0	0.0	-0.0	-0.0	0.0	0.0	-0.0	-0.0	0.0	-0.0	0.0	-0.0	-0.0	0.0	-0.0	-0.0	-0.0	-0.0	-0.0	0.0	0.0	0.0	-0.0	0.0	0.0	0.0	0.0	-0.0	-0.0	0.0	0.00012814239300487905	-0.0002858338161321473	-0.0	0.0	-0.0	0.0	0.0	-0.0	3.684770236724219e-31	-6.589295370649027e-05	-4.118625222476788e-05	-6.872169499683882e-33	-0.0	0.0	-0.0	-0.0	-0.0
cg10909858	-5.363992990489342e-32	-0.0	0.0	-0.0	-0.0	-0.0	-0.0	-1.0762297899862836e-05	-0.0	-0.0	-0.0	-0.0010322352924101595	-0.0	-0.0	-0.0	-0.0	8.518851732911847e-05	-0.0	0.0	0.0	0.0	0.0	0.0	0.0	-0.0	-0.0	0.0	0.0	-0.0	0.0	0.0	-0.0	0.0	0.0	-0.0	0.0	0.0	-0.0	-0.0	-0.0	-0.0	-0.0	0.0	-0.0	-0.0	0.0	0.0	0.0	0.0	-0.0	-0.0	-0.00023870857951130496	-0.0	0.0	-0.0	0.0	0.0	-0.0	-1.3932073464457466e-31	8.034989826753974e-05	-4.961823169215022e-06	2.2285703963406404e-32	-0.0	0.0	-1.756812683093368e-07	-0.0	-0.0
cg11271955	8.817895391975033e-33	-0.0	-0.0	-0.0	0.0	-0.0	-0.0	-3.094037917455234e-05	-0.0	-0.0	-0.0	-0.0011685574601265271	-0.0	-0.0	-0.0	-0.0	-9.666065052306738e-05	0.0	0.0	-0.0	0.0	0.0	0.0	0.0	0.0	0.0	-0.0	0.0	-0.0	-0.0	0.0	0.0	0.0	-0.0	-0.0	-0.0	0.0	-0.0	-0.0	-0.00028155543530939726	0.0	0.0	-0.0	0.0	-0.0	-0.0	-0.0	0.0	0.0	-0.0	0.0	-0.0006933739801281037	-0.0	-0.0	0.0	-0.0	0.0	0.0	-4.003246613374423e-31	-6.180304970662643e-05	-2.069934875792208e-05	4.0105616669846244e-32	-0.0	-0.0	-0.0	0.0	-0.0
cg09997546	-5.524217060661982e-33	-0.0	-0.0	-0.0	0.0	0.0	-0.0	-1.6192957185603013e-05	-0.0	-0.0	-0.0	-0.0008502176794827443	-0.0	-0.0	-0.0	0.0	0.00016332990943713935	-0.0	-0.0	-0.0	-0.0	-0.0	-0.0	-0.0	-0.0	0.0	0.0	-0.0	0.0	0.0	0.0	-0.0	0.0	-0.0	-0.0	-0.0	-0.0	0.0	0.0	0.0	0.0	0.0	-0.0	0.0	-0.0	-0.0	0.0	-0.0	0.0	-0.0	0.0	0.00039750862121307596	0.0	-0.0	-0.0	-0.0	0.0	0.0	3.223555491273838e-31	-4.90917296821564e-05	5.688380407310943e-06	5.381946848425682e-33	0.0	0.0	2.2981368871464416e-06	0.0	-0.0
cg24839718	7.083468323452113e-32	-0.0	-0.0	0.0	0.0	-0.0	-0.0	1.0840173718505936e-05	-0.0	-0.0	-0.0	-0.001025508448588565	0.0	0.0	0.0	-0.0	0.00015456055521722987	-0.0	-0.0	-0.0	-0.0	0.0	-0.0	-0.0	-0.0	0.0	-0.0	0.0	0.0	0.0	0.0	-0.0	-0.0	-0.0	0.0	-0.0	-0.0	0.0	0.0	0.0	-0.0	-0.0	-0.0	-0.0	-0.0	0.0	0.0	-0.0	-0.0	0.0	0.0	0.00015154250601685183	-0.0	-0.0	0.0	0.0	0.0	-0.0	7.099450902984956e-31	5.212077703419098e-05	-2.853984730258695e-05	-5.134174816677636e-32	-0.0	0.0	0.0	-0.0	-0.00020219639109460847
cg14284506	1.1929745876816331e-31	-0.0	0.0	-0.0	0.0	0.0	-0.0	-1.2081576332169888e-05	0.0	-0.0	0.0	-0.00045578521872169223	0.0	0.0	0.0	-0.00016740225744568942	0.00013577930782382984	0.0	-0.0	0.0	-0.0	0.0	-0.0	-0.0	0.0	0.0	-0.0	-0.0	0.0	-0.0	0.0	0.0	0.0	-0.0	0.0	0.0	0.0	0.0	-0.0	-0.0	-0.0	0.0	0.0	0.0	-0.0	-0.0	0.0	-0.0	-0.0	0.0	0.0	-3.731897780285796e-05	-0.0	-0.0	0.0	-0.0	-1.7939328318025854e-06	0.0	-2.1742433095743103e-31	0.00015648123996327644	3.63105160140501e-05	2.127609363361748e-32	-0.0	0.0	-0.0	-0.0	7.242392183573835e-05
rs2535633	-9.299695845697906e-32	-0.0	-0.0	-0.0	-0.0	0.0	0.0	9.33156604713498e-06	0.0	0.0	0.0	0.0003496372862105827	-0.0	0.0	0.0	0.0	0.00029171094943936267	-0.0	0.0	-0.0	0.0	-0.0	0.0	0.0	0.0	0.0	0.0	0.0	-0.0	-0.0	0.0	0.0	-0.0	-0.0	-0.0	-0.0	-0.0	0.0	0.0	0.0	0.0	-0.0	-0.0	0.0	0.0	-0.0	-0.0	0.0	0.0	0.0	-0.0	-0.0003838776208514174	-0.0	-0.0	0.0	0.0	-2.7469990332379797e-05	-0.0031167536441307677	-7.7960476543607125e-31	-2.909704698677613e-05	-2.8331045682648155e-05	3.280571179197801e-32	0.0	0.0	-0.0	-0.0	-0.0005662867829858247
cg12444390	-1.8358656390708847e-32	-0.0	-0.0	-0.0	-0.0	0.0	-0.0	-1.9704730116469663e-05	0.0	-0.0	-0.0	-0.00057862677878998	-0.0	-0.0	-0.0	-0.0	0.00025589707547552773	-0.0	0.0	-0.0	0.0	-0.0	-0.0	-0.0	-0.0	-0.0	-0.0	-0.0	0.0	0.0	0.0	-0.0	-0.0	-0.0	-0.0	-0.0	-0.0	0.0	0.0	0.0	-0.0	-0.0	-0.0	-0.0	0.0	0.0	0.0	0.0	-0.0	-0.0	-0.0	0.00011821905637823029	-0.0	0.0	0.0	0.0	0.0	0.0	-3.023152271452307e-31	-1.7418341982288823e-05	7.111850346385269e-06	2.2889669066588707e-32	0.0	0.0	-0.0	0.0	-0.0
cg06269928	4.183683924407966e-32	0.0	-0.0	0.0	0.0	0.0	0.0	5.683039910059407e-05	-0.0	0.0	0.0	0.0017161407706684983	0.0	0.0	0.0	0.0	-0.00030054671249160733	0.0	-0.0	0.0	-0.0	0.0	-0.0	-0.0	0.0	0.0	-0.0	-0.0	-0.0	-0.0	0.0	0.0	-0.0	0.0	0.0	0.0	-0.0	-0.0	-0.0	-0.0	-0.0	0.0	0.0	-0.0	-0.0	0.0	0.0	-0.0	-0.0	0.0	0.0	0.0004130364914419142	0.0	-0.0	-0.0	0.0	0.0	0.0	-2.1420068119757917e-30	-7.120225250905811e-05	8.734380002360506e-06	8.143760910791088e-33	-0.0	-0.0	1.967533236081487e-06	0.0	0.0007128084932650127
rs11114027	-2.0231543987020042e-33	0.0	-0.0	0.0	-0.0	0.0	-0.0	-2.5917002769282802e-05	-0.0	-0.0	-0.0	-0.001383806462514436	-0.0	-0.0	-0.0	-0.0	-9.607707985729743e-05	-0.0	0.0	-0.0	0.0	-0.0	-0.0	-0.0	0.0	-0.0	-0.0	-0.0	-0.0	-0.0	-0.0	-0.0	-0.0	-0.01810122587839002	-0.0	-0.0009935902897945889	0.0	0.0	0.0	-0.0	-0.0	0.0	-0.0	-0.0	-0.0	-0.0	-0.0	0.0	0.0	0.0	0.0	-0.0003209320908548377	-0.0	-0.0	0.0	0.0	0.0	-0.0	-5.182101526465614e-32	-7.074433958443678e-06	1.1322718598179943e-05	-1.3053194096666373e-32	-0.0	0.0	-2.200287387170392e-05	-0.0	-0.0
cg09473618	6.436415870250205e-32	-0.0	0.0	0.0	-0.0	0.0	-0.0	-1.0174139851802308e-06	-0.0	0.0	0.0	0.0002904511721856265	0.0	0.0	0.0	0.0	-2.3207550300425078e-05	-0.0	0.0	-0.0	-0.0	-0.0	0.0	0.0	-0.0	0.0	-0.0	0.0	-0.0	-0.0	-0.0	0.0	0.0	0.0	-0.0	-0.0	-0.0	0.0	0.0	0.0	0.0	-0.0	-0.0	-0.0	0.0	0.0	0.0	0.0	-0.0	-0.0	-0.0004159914164865807	0.0003385243184285114	-0.0	0.0	0.0	-0.0	-0.0	0.0	-8.18079039278318e-31	7.323240643496767e-06	-3.285471390678457e-05	4.85411795821338e-33	0.0	0.0	0.0	-0.0	-0.0
cg10212672	2.9074063363541374e-32	0.0	-0.0	-0.0	-0.0	0.0	-0.0	4.501917223698105e-06	0.0	0.0	0.0	-0.0005390251930152866	1.1166503047211159e-07	0.0	0.0	0.0	0.00034758717205057393	-0.0	0.0	-0.0	-0.0	-0.0	0.0	0.0	0.0	-0.0	0.0	0.0	-0.0	-0.0	0.0	0.0	-0.0	-0.0	-0.0	-0.0	0.0	-0.0	-0.0	0.0	0.0	0.0	-0.0	0.0	-0.0	-0.0	-0.0	0.0	0.0	0.0	-0.0	-0.00021310668361574397	-0.0	-0.0	0.0	0.0	0.0	-0.0	2.2134569036656485e-31	4.318435272966302e-05	-3.1470963543109526e-05	1.1013171541521115e-32	0.0	-0.0	-0.0	0.0	-5.598982213901537e-05
cg11154901	-6.250883159930909e-32	-0.0	0.0	-0.0	-0.0	-0.0	0.0	-2.2478937694572262e-05	0.0	-0.0	-0.0	-0.0014934150838537947	-0.0	0.0	0.0	-0.0	-4.491922074114542e-06	0.0	-0.0	-0.0	0.0	-0.0	-0.0	-0.0	-0.0	-0.0	-0.0	-0.0	0.0	0.0	0.0002963682192733614	0.0	-0.0	0.0	0.0	0.0	0.0	0.0	0.0	-0.0	0.0	0.0	0.0	0.0	0.0	-0.0	0.0	-0.0	0.0	0.0	-0.0	-0.0004035362667245427	0.0	0.0	0.0	0.0	0.0	-0.0	-1.2396727074586597e-30	2.8563604454900724e-06	3.265460150826182e-05	1.9204778865106956e-32	0.0	-0.0	9.345724402378597e-06	-0.0	-0.0
cg26518189	1.535925141430663e-31	0.0	-0.0	-0.0	-0.0	0.0	-0.0	3.567898673211241e-05	-0.0	-0.0	-0.0	-0.0016139383559153747	0.0	-0.0	-0.0	0.0	-0.00011754158861582862	0.0	0.0	0.0	0.0	-0.0	-0.0	-0.0	-0.0	-0.0	0.0	-0.0	-0.0	0.0	0.0	-0.0	-0.0	-0.0	-0.0	-0.0	-0.0	0.0	0.0	0.0	0.0	0.0	-0.0	-0.0	0.0	0.0	0.0	0.0	0.0	-0.0	-0.0	2.514299014257694e-05	0.0	-0.0	0.0	0.0	0.0	0.0	3.228536422544316e-32	-3.042745699549649e-05	-3.124696896584599e-06	-1.157486220534262e-32	0.0	0.0	-3.979032498297865e-06	0.0	0.0
cg02211891	-8.955760274629628e-33	0.0	-0.0	-0.0	-0.0	0.0	-0.0	-4.03329577857833e-05	0.0	-0.0	-0.0	-0.0003772756842719268	0.0	0.0	0.0	-0.0	0.00032279718537444067	0.0	-0.0	-0.0	0.0	-0.0	-0.0	-0.0	-0.0	-0.0	-0.0	-0.0	0.0	-0.0	0.0	-0.0	0.0	0.0	0.0	-0.0	0.0	-0.0	-0.0	-0.0	-0.0	0.0	0.0	0.0	-0.0	0.0	-0.0	0.0	-0.0	-0.0	-0.0	-0.0008040046032085813	-0.0	0.0	0.0	-0.0	-0.0	0.0	2.5225698408976347e-31	-0.00010044221525526747	1.4923891663427677e-05	-4.501072797991443e-32	0.0	-0.0	6.4482088376342804e-06	0.0	0.0008314901849312226
cg06133485	-8.497332502047147e-32	-0.0	0.0	0.0	0.0	-0.0	0.04151930052487671	2.1569089674814306e-05	0.0	0.0	0.0	0.0003170742600054511	0.0	0.0	0.0	-0.0	0.00010541250679412878	0.0	0.0	0.0	0.0	0.0	-0.0	-0.0	-0.0	0.0	0.0	-0.0	0.0	0.0	0.0	0.0	-0.0	-0.0	-0.0	0.0	0.0	-0.0	-0.0	-0.0	-0.0	-0.0	0.0	-0.0	-0.0	-0.0	0.0	-0.0	0.0	0.0	0.0	7.006499656614182e-05	-0.0	0.0	0.0	0.0	-0.0	-0.0	5.830306847510153e-31	0.00017509545339142472	5.189343824226521e-05	1.7182633714581094e-32	-0.0	0.0	-0.0	-0.0	-0.0
cg12187604	-7.267258873148936e-32	0.0	-0.0	0.0	0.0	-0.0	0.0	2.3670613920136606e-05	0.0	0.0	0.0	0.00029644844527622897	0.0	-0.0	-0.0	0.0	-6.397150062251042e-05	0.0	-0.0	-0.0	0.0	0.0	-0.0	-0.0	0.0	-0.0	-0.0	-0.0	0.0	0.0	0.00016015192054566138	0.0	0.0	0.0	-0.0	0.0	0.0	0.0	0.0	-0.0	-0.0	-0.0	0.0	0.0	-0.0	0.0	0.0	-0.0	-0.0	0.0	-0.0	-0.001000176509037149	-0.0	0.0	-0.0	0.0	7.698975762796956e-05	-0.0	-1.5588332470082099e-31	-7.90265029058215e-05	-2.9846642794967426e-05	3.068753428672259e-32	0.0	-0.0	8.311227815961573e-06	0.0	0.0
cg20611746	-7.572369210259306e-33	0.0	-0.0	-0.0	-0.0	-0.0	0.0	3.2577053276184324e-06	-0.0	0.0	0.0	0.00115111784240185	-0.0	0.0	-0.0	0.0	-0.00013250836874658824	0.0	0.0	-0.0	-0.0	-0.0	0.0	0.0	-0.0	-0.0	0.0	0.0	-0.0	-0.0	0.0	0.0	0.0	-0.0	-0.0	-0.0	0.0	-0.0	-0.0	-0.0	0.0	-0.0	-0.0	-0.0	-0.0	0.0	-0.0	0.0	0.0	0.0	0.0	8.767719070446933e-05	-0.0	-0.0	0.0	0.0	0.0	0.0	-8.241308297018337e-32	-7.434624132021814e-05	-3.477665477702884e-06	-5.421102277662943e-33	-0.0	0.0	0.0	0.0	-0.0003270822296342677
cg15887644	3.1709284772716713e-34	-0.0	-0.0	-0.0	0.0	0.0	-0.0	-8.247912642067747e-07	-0.0	-0.0	-0.0	0.0003522741509192624	0.0	-0.0	-0.0	0.0	-8.705975340107328e-05	-0.0	-0.0	0.0	-0.0	0.0	0.0	0.0	0.0	0.0	0.0	0.0	-0.0	-0.0	-0.0	-0.0	0.0	0.0	0.0	0.0	0.0	0.0	-0.0	0.0	0.0	0.0	0.0	0.0	-0.0	-0.0	0.0	-0.0	-0.0	0.0	-0.0	8.282370205418906e-05	-0.0	-0.0	0.0	-0.0	0.0	-0.0	5.579126594360951e-31	-1.1254198918597747e-05	-1.2295541404830564e-05	-1.1519095303169889e-32	-0.0	0.0	0.0	-0.0	0.0
cg15028548	-8.33736062328175e-32	-0.0	-0.0	0.0	-0.0	0.0	0.0	-1.1295310865246711e-06	0.0	-0.0	0.0	-0.0017356813068467184	0.0	-0.0	-0.0	-0.0	0.0	-0.0	-0.0	-0.0	-0.0	-0.0	-0.0	-0.0	-0.0	0.0	-0.0	-0.0	0.0	-0.0	-0.0	0.0	-0.0	-0.0	-0.0	-0.0	0.0	0.0	0.0	0.0	0.0	0.0	-0.0	0.0	-0.0	0.0	-0.0	-0.0	-0.0	-0.0	0.0	-0.0001070943375630213	0.0	-0.0	0.0	-0.0	-0.0	0.0	-4.435799884266467e-31	-0.0001106868089230572	-6.414634099939642e-07	1.9092715417184175e-33	0.0	-0.0	-3.3746260075141717e-06	-0.0	0.0005946216207961437
cg07545306	2.7791261683314763e-32	0.0	-0.0	0.0	-0.0	-0.0	-0.0	-2.0425406700740714e-05	-0.0	-0.0	-0.0	-0.001960711419735113	-0.0	-0.0	-0.0	0.0	0.00025547832697082336	-0.0	0.0	-0.0	0.0	0.0	-0.0	-0.0	-0.0	0.0	0.0	0.0	0.0	0.0	0.0	-0.0	0.0	-0.0	0.0	0.0	0.0	-0.0	-0.0	0.0	0.0	0.0	-0.0	0.0	-0.0	0.0	0.0	-0.0	0.0	0.0	0.0	-0.0005549752192089834	-0.0	0.0	0.0	0.0	-0.0	0.0	-3.9396023722888476e-31	5.4011767088172125e-05	1.1271939772055733e-05	2.0859225507423364e-33	-0.0	0.0	0.0	-0.0	-0.0003315278415926553
cg22498071	6.061238764299581e-32	0.0	-0.0	-0.0	0.0	-0.0	0.0	-1.8766888431749802e-05	0.0	-0.0	-0.0	-0.0015036658132898107	-0.0	-0.0	-0.0	0.0	-3.464371651011699e-05	-0.0	-0.0	-0.0	0.0	0.0	0.0	0.0	0.0	-0.0	-0.0	0.0	-0.0	-0.0	-0.0	-0.0	-0.0	0.0	0.0	0.0	0.0	-0.0	-0.0	0.0	-0.0	0.0	0.0	0.0	0.0	-0.0	0.0	-0.0	-0.0	-0.0	0.0	0.0002362467963029372	-0.0	0.0	0.0	0.0	0.0	-0.0	1.8015505247992151e-31	-3.410424569242386e-05	1.0326080424154023e-05	4.032571956452301e-33	-0.0	0.0	-0.0	-0.0	-0.0
cg18144655	-1.302809437642661e-31	-0.0	0.0	0.0	0.0	-0.0	-0.0	-4.273943604929891e-05	0.0	-0.0	-0.0	0.00022631865517621212	0.0	-0.0	-0.0	-0.0	0.0002092518394833293	-0.0	0.0	-0.0	-0.0	-0.0	0.0	0.0	-0.0	-0.0	0.0	0.0	0.0	0.0	0.0	-0.0	-0.0	-0.0	-0.0010299149945216398	-0.0009103432087812374	-0.0	-0.0	-0.0	0.0	0.0	-0.0	0.0	-0.0	0.0	0.0	-0.0	0.0	0.0	0.0	-0.0	9.350818268461678e-05	0.0	-0.0	0.0	0.0	-0.0	0.0	-1.2030710021764313e-31	5.304166134027169e-05	-1.067982830219794e-05	5.245552866524565e-33	-0.0	-0.0	-0.0	-0.0	-6.720437246775304e-05
cg26975476	-4.0158215594195663e-32	0.0	0.0	-0.0	0.0	0.0	-0.0	-2.049687538666983e-05	-0.0	-0.0	-0.0	-0.00018515743777119226	0.0	-0.0	-0.0	0.0	-0.00016215731506574168	-0.0	0.0	-0.0	0.0	0.0	0.0	0.0	0.0	0.0	-0.0	0.0	-0.0	0.0	-0.0	-0.0	0.0	-0.0	-0.0	-0.0	-0.0	-0.0	-0.0	0.0	0.0	0.0	0.0	-0.0	-0.0	0.0	0.0	0.0	0.0	0.0	-0.0	0.0003797362163803219	-0.1401659251624853	-0.0	-0.0	0.0	-0.0	-0.0	1.195708071571826e-33	-0.00019288187828417122	-4.899235700281141e-05	-1.6662453307001958e-32	-0.0	0.0	-0.0	-0.0	-0.001430036860238503
cg22575436	-1.4291928725080682e-32	0.0	0.0	0.0	0.0	0.0	0.0	1.1518132938905061e-05	-0.0	0.0	0.0	0.00036636968183996845	0.0	0.0	0.0	-0.0	-0.0003180804611539423	0.0	0.0	0.0	-0.0	-0.0	0.0	0.0	-0.0	0.0	-0.0	-0.0	-0.0	0.0	-0.0	-0.0	0.0	0.0	0.0	0.0	0.0	0.0	-0.0	-0.0	0.0	0.0	-0.0	0.0	0.0	0.0	0.0	0.0	-0.0	-0.0	-7.521536339821367e-05	0.0002924042958094783	-0.0	0.0	-0.0	0.0	0.0	0.0	2.048774695767937e-31	0.00013700010070069013	-7.439338179373059e-06	1.1249133268235438e-32	-0.0	0.0	0.0	0.0	0.00045737636094287136
cg21496019	1.5060086983836913e-32	0.0	0.0	-0.0	0.0	0.0	-0.0	-2.0762266838683736e-05	0.0	-0.0	-0.0	-0.0019504180769265116	-0.0	-0.0	0.0	-0.0	-8.216363451965472e-05	-0.0	-0.0	0.0	-0.0	0.0	-0.0	-0.0	0.0	0.0	-0.0	-0.0	0.0	-0.0	-0.0	-0.0	-0.0	-0.0	-0.0	-0.0	0.0	0.0	-0.0	-0.0	0.0	0.0	0.0	0.0	0.0	-0.0	-0.0	-0.0	0.0	0.0	-0.0	0.00044337137898853746	0.0	-0.0	-0.0	-0.0	-0.0	0.0	2.241409880146873e-31	-1.6293679545058243e-05	7.850298638370017e-06	-3.9884282067990646e-33	0.0	0.0	0.0	-0.0	0.0
cg14590912	-2.2674982654397064e-35	-0.0	-0.0	0.0	-0.0	-0.0	0.0	-3.287773397004355e-06	0.0	0.0	-0.0	0.0002578817823207756	-0.0	0.0	0.0	-0.0	2.740443567030886e-05	-0.0	-0.0	-0.0	0.0	-0.0	0.0	-0.0	0.0	-0.0	0.0	0.0	-0.0	0.0	-0.00020420790810652856	-0.0	-0.0	-0.0	0.0	-0.0	-0.0	0.0	0.0	0.0	0.0	0.0	0.0	-0.0	-0.0	-0.0	0.0	-0.0	0.0	0.0	0.0	0.00011868180041634784	-0.0	-0.0	0.0	0.0	-0.0	-0.0	-8.095255655303511e-31	-1.7568831406251914e-05	-2.771262126308317e-05	1.618301131990526e-32	0.0	0.0	-5.010080689283771e-07	-0.0	-0.0004122262354199119
cg04956949	-5.8874379905464044e-33	0.0	-0.0	-0.0	0.0	-0.0	-0.0	1.1443723895098987e-05	0.0	-0.0	-0.0	-0.002009756284819294	0.0	0.0	0.0	0.0	2.363737860856971e-05	-0.0	-0.0	-0.0	-0.0	0.0	0.0	0.0	-0.0	0.0	0.0	-0.0	0.0	-0.0	-0.0	0.0	-0.0	0.0	0.0	0.0	0.0	-0.0	-0.0	0.0	-0.0	0.0	0.0	0.0	0.0	-0.0	0.0	-0.0	-0.0	-0.0	0.0	0.00016617496815803304	-0.0	-0.0	-0.0	-0.0	-0.0	-0.0	2.460393528138081e-31	9.521781454931095e-06	2.183653799535627e-05	-3.4283493609799313e-34	0.0	-0.0	-6.042968372851305e-06	0.0	0.00018539361339057797
cg07473467	-2.614796977448886e-32	-0.0	0.0	0.0	-0.0	0.0	-0.0	-2.3640461040242557e-05	0.0	-0.0	-0.0	-0.000684047825966979	-7.099458856176045e-06	-0.0	-0.0	0.0	-0.00031737114751472054	-0.0	-0.0	-0.0	0.0	-0.0	0.0	0.0	-0.0	0.0	0.0	-0.0	-0.0	-0.0	-0.0	0.0	-0.34359986657615676	-0.0	0.0	0.0	-0.0	0.0	-0.0	0.0	0.0	0.0	-0.0	0.0	0.0	-0.0	-0.0	-0.0	-0.0	-0.0	0.00020593864154666236	0.0006415679991210289	-0.0	0.0	-0.0	0.0	0.0	-0.0	-2.454863150854604e-30	-8.093587451982286e-05	1.1717493698960768e-05	-5.1828601307336383e-33	0.0	0.0	-5.518028109506267e-06	0.0	-0.0
cg17216100	6.505468315776815e-32	-0.0	-0.0	0.0	0.0	-0.0	0.0	6.068341027501981e-05	-0.0	0.0	0.0	0.0002486593581095944	2.5279206667242906e-05	0.0	0.007088340847242225	-0.0	-0.0002593815507869385	0.0	-0.0	-0.0	-0.0	-0.0	-0.0	0.0	-0.0	0.0	0.0	0.0	-0.0	-0.0	0.0	0.0	0.0	0.0	0.0	0.0	0.0	-0.0	-0.0	0.00017092367628113495	0.0	0.0	0.0	-0.0	0.0	0.0	0.0	-0.0	-0.0	-0.0	-0.0	-1.400721830742328e-05	-0.0	0.0	-0.0	-0.0	0.0	0.0	3.3436090011210187e-31	-1.653522817702018e-05	-3.436352093415643e-05	-6.284757590961207e-32	-0.0	-0.0	2.864851757324322e-06	0.0	-0.0
cg16785938	-4.320138948449871e-32	0.0	0.0	0.0	0.0	0.0	-0.0	-2.4656821064909983e-05	0.0	-0.0	-0.0	-0.0021189058508104064	-0.0	-0.0	-0.0	-0.0	-0.00015531457573034581	-0.0	-0.0	0.0	0.0	0.0	-0.0	-0.0	0.0	-0.0	-0.0	-0.0	0.0	-0.0	-0.0	-0.0	-0.0	0.0	0.0	0.0	-0.0	0.0	0.0	-0.0	0.0	0.0	-0.0	0.0	0.0	-0.0	0.0	-0.0	-0.0	0.0	-0.0	-3.09023310002003e-06	0.0	0.0	-0.0	-0.0	-0.0	-0.0	-1.9428969221306772e-31	-0.0	2.807213368730848e-05	-5.6635467110659855e-33	0.0	-0.0	-0.0	-0.0	0.0
cg09522854	-2.935565656323937e-32	0.0	-0.0	0.0	0.0	-0.0	-0.0	-4.697114679487087e-05	0.0	-0.0	-0.0	-0.0004092251521637415	-0.0	-0.0	-0.0	-0.0	0.0001447367649128841	-0.0	0.0	-0.0	-0.0	0.0	-0.0	-0.0	0.0	-0.0	0.0	0.0	0.0	-0.0	-0.0	-0.0	0.0	0.0	0.0	0.0	0.0	-0.0	-0.0	-0.0	-0.0	0.0	-0.0	0.0	-0.0	0.0	-0.0	-0.0	-0.0	-0.0	-0.0	-0.0003313951970831558	0.0	0.0	-0.0	0.0	-0.0	-0.0	4.707303454739491e-31	6.631777577683453e-05	3.440517385481105e-05	2.971774839475651e-32	0.0	0.0	0.0	0.0	-0.0
cg18800782	3.0399411012276203e-32	-0.0	-0.0	8.1564454453009e-06	-0.0	0.0	-0.0	-4.4960396909393186e-05	-0.0	0.0	-0.0	0.0005728975171883078	-0.0	0.0	-0.0	-0.0	5.6699703273820155e-05	-0.0	0.0	-0.0	0.0	-0.0	0.0	-0.0	0.0	-0.0	-0.0	0.0	-0.0	0.0	0.0	-0.0	-0.0	-0.0	0.0	0.0	-0.0	0.0	0.0	0.0	0.0	0.0	-0.0	-0.0	0.0	0.0	-0.0	0.0	0.0	-0.0	0.0	-0.0007344941993349907	0.0	0.0	-0.0	0.0	-9.552403148124625e-07	-0.0	2.1800734514151193e-31	3.154752542991328e-05	-4.011389941077823e-05	-3.4464882981284194e-33	0.0	0.0	-3.6303280569364834e-06	-0.0	-0.0
cg14339928	-7.054350060008992e-32	0.0	0.0	-0.0	0.0	-0.0	0.014404533681542566	4.00638817895609e-05	0.0	0.0	0.0	-0.0	0.0	0.0	0.0	-0.0	6.452882296403481e-07	-0.0	-0.0	0.0	0.0	-0.0	0.0	0.0	-0.0	0.0	0.0	-0.0	-0.0	-0.0	-0.0	0.0	-0.0	0.0	0.0	0.0	-0.0	-0.0	-0.0	-0.0	0.0	0.0	0.0	-0.0	-0.0	-0.0	-0.0	0.0	0.0	0.0	0.0	-0.0005966846492633615	0.0	0.0	0.0	-0.0	0.0	0.0	-1.6271734516436782e-31	2.9169188749815787e-05	1.4013479675326487e-05	-2.1776679892912214e-32	0.0	-0.0	0.0	0.0	0.0
cg02958078	-1.2031516149390957e-32	-0.0	-0.0	-0.0	-0.0	0.0	0.0	-1.490434748403542e-05	-0.0	-0.0	0.0	0.0007634294003224182	-0.0	-0.0	-0.0	0.0	-5.6987035460959e-06	-0.0	-0.0	-0.0	0.0	-0.0	0.0	0.0	-0.0	-0.0	0.0	-0.0	0.0	-0.0	0.0	-0.0	0.0	-0.0	-0.0	-0.0	-0.0	-0.0	-0.0	0.0	-0.0	-0.0	0.0	-0.0	0.0	-0.0	-0.0	-0.0	-0.0	-0.0	0.0003309754744880631	0.0002977859349120971	-0.0	0.0	-0.0	0.0	0.0	0.0	6.453675462011316e-31	-4.2744068569136564e-05	-1.863489974936957e-05	2.7346361503289894e-32	-0.0	0.0	-3.7794009676628433e-07	-0.0	0.0
cg02633330	-5.104196959529931e-32	-0.0	-0.0	0.0	0.0	-0.0	0.0	-2.054013641966201e-06	0.0	-0.0	0.0	5.173780882894328e-05	0.0	-0.0	-0.0	0.0	0.00022465077492603527	-0.0	0.0	-0.0	0.0	0.0	-0.0	-0.0	-0.0	0.0	0.0	0.0	0.0	-0.0	0.0	0.0	-0.0	0.0	-0.0	0.0	0.0	-0.0	0.0	-0.0	-0.0	-0.0	0.0	0.0	0.0	-0.0	0.0	-0.0	-0.0	-4.82056495509345e-07	-0.0	0.000123378113109943	0.0	0.0	-0.0	0.0	0.0	0.0	7.460878497697578e-31	-4.89360574687731e-05	-4.147085894305478e-05	-9.770280122180854e-34	0.0	-0.0	6.746188377214887e-06	-0.0	-0.0
cg05194412	1.0584396095014174e-32	0.0	-0.0	-0.0	0.0	0.0	0.0	-1.2953713979288014e-05	0.0	-0.0	-0.0	-0.0009178680815308956	-3.082177271772888e-05	-0.0	-0.0	0.0	0.00010357020377894345	-0.0	0.008663200866139394	0.0	0.0	-0.0	0.0	0.0	-0.0	-0.0	-0.0	0.0	0.0	-0.0	0.0	0.0	0.0	0.0	0.0	0.0	0.0	0.0	0.0	-0.0	0.0	-0.0	0.0	-0.0	0.0	0.0	0.0	-0.0	-0.0	-0.0	-0.0	3.841236534284967e-05	-0.0	0.0	0.0	0.0	-2.524482674157009e-05	0.0	1.377282924552665e-31	1.0885231140388029e-05	2.585217576832467e-05	1.480919721465796e-32	0.0	0.0	0.0	-0.0	-0.0
cg06663305	1.1540920641521082e-31	0.0	0.0	-0.0006415610264911983	-0.0	-0.0	-0.0	-3.587766364638025e-05	0.0	-0.0	-0.0	-0.0011259453812090105	-2.6982034653207142e-06	-0.0	-0.0	-0.0	7.924776787549523e-05	0.0	-0.0	0.0	0.0	-0.0	-0.0	-0.0	0.0	0.0	-0.0	-0.0	0.0	-0.0	0.0	0.0	0.0	0.0	-0.0	0.0	0.0	-0.0	-0.0	0.0	-0.0	0.0	-0.0	0.0	-0.0	0.0	0.0	-0.0	-0.0	0.0	0.0	-0.00034254291205769265	-0.0	0.0	-0.0	0.0	-0.0	0.0	-2.0268580731034607e-30	0.00019991324397080476	3.813233331004535e-05	3.600539014372957e-32	0.0	0.0	-0.0	-0.0	0.0
cg16585554	6.425091699044605e-32	0.0	0.0	-0.0	-0.0	-0.0	0.0	3.4468960414715105e-05	0.0	0.0	0.0	-0.00015839273011824327	-0.0	-0.0	-0.0	-0.0	-0.00011446098891036097	0.0	-0.0	0.0	-0.0	-0.0	0.0	0.0	0.0	0.0	-0.0	-0.0	-0.0	-0.0	0.0	0.0	0.0	0.0	0.0	0.0	0.0	-0.0	-0.0	0.0	0.0	-0.0	-0.0	-0.0	-0.0	0.0	-0.0	0.0	0.0	-0.0	-0.0	-0.0003701135389264468	0.0	-0.0	-0.0	-0.0	0.0	-0.0	4.913523117239606e-31	6.878299523218389e-05	-1.6097258434068062e-05	9.305324022973636e-33	-0.0	-0.0	0.0	0.0	0.0
cg23273209	-1.751921145696178e-32	-0.0	0.0	0.0	0.0	-0.0	0.0	-2.4658985980350097e-06	0.0	0.0	-0.0	-0.00040113997330426266	0.0	-0.0	-0.0	-0.0	0.0002584322643771804	0.0	-0.0	-0.0	-0.0	0.0	-0.0	-0.0	0.0	0.0	0.0	-0.0	-0.0	0.0	0.0	-0.0	-0.0	0.0	0.0	0.0	0.0	0.0	0.0	-0.0	-0.0	0.0	0.0	0.0	0.0	-0.0	-0.0	0.0	0.0	0.0	0.0	-0.00013285160997994442	-0.0	-0.0	-0.0	0.0	0.0	-0.0	1.1993898845151792e-30	-0.00010659892277346892	-4.009775828666456e-06	-1.674620261572763e-32	0.0	0.0	-0.0	-0.0	0.0
cg21750861	-1.5780136599557696e-32	0.0	-0.0	0.0	-0.0	-0.0	0.0	-1.3677567900575107e-05	-0.0	0.0	0.0	0.001366021130967321	0.0	-0.0	-0.0	0.0	-9.719093923761011e-05	0.0	0.0	0.0	-0.0	-0.0	0.0	-0.0	-0.0	-0.0	0.0	-0.0	-0.0	0.0	-0.0	0.0	-0.0	0.0	0.0	0.0	-0.0	0.0	0.0	0.0	-0.0	-0.0	-0.0	-0.0	0.0	0.0	-0.0	0.0	-0.0	0.0	0.0	-7.89830331317605e-05	-0.0	-0.0	0.0	0.0	0.0	-0.0	7.1078626825353164e-31	-3.487437198220185e-05	-1.97809338536737e-06	-2.856062548719175e-32	-0.0	-0.0	2.792379945290503e-06	0.0	-0.0
cg26068104	-1.3415306482606901e-33	-0.0	0.0	-0.0	0.0	-0.0	-0.0	7.837492990374289e-06	0.0	0.0	0.0	0.0	1.4483740590565951e-05	-0.0	-0.0	-0.0	5.4548094856063766e-05	-0.0	-0.0	0.0	0.0	-0.0	0.0	0.0	0.0	-0.0	-0.0	0.0	0.0	0.0	0.0	-0.0	-0.0	-0.0	-0.0	0.0	-0.0	0.0	0.0	0.0	0.0	0.0	-0.0	0.0	0.0	-0.0	0.0	-0.0	0.0	0.0	0.0	-0.00010136229294621118	0.0	0.0	0.0	-0.0	-1.3930493763044141e-06	0.0	2.8335090405647855e-31	-2.1540152493460344e-05	-2.762682099472359e-05	-1.6105280862325033e-32	-0.0	0.0	-8.197839876460098e-08	-0.0	0.0005185194765481622
cg26846208	4.73671174700578e-32	0.0	0.0	-0.0	-0.0	-0.0	0.0	-1.1016569880557485e-05	0.0	0.0	0.0	0.00039340901387099815	-0.0	0.0	0.0	0.0	4.3007186697655474e-05	-0.0	-0.0	0.0	0.0	-0.0	-0.0	-0.0	-0.0	-0.0	-0.0	-0.0	0.0	0.0	-0.0	0.0	0.0	0.0	0.0	0.0	-0.0	-0.0	0.0	-0.0	0.0	0.0	0.0	-0.0	-0.0	0.0	0.0	-0.0	-0.0	0.0	0.0	3.0674324703871095e-05	-0.0	0.0	-0.0	-0.0	0.0	-0.0	1.2601566422826697e-30	1.3842090750532464e-05	8.375696418164703e-06	-3.6319500979417056e-32	0.0	-0.0	-0.0	0.0	-0.0
cg08943045	5.203690576299361e-32	0.0	0.0	0.0	0.0	0.0	0.0	2.8984205546242677e-05	-0.0	0.0	0.0	-0.0015420932262042567	-0.0	0.0	0.0	-0.0	-0.00013790865264016455	0.0	-0.001924627474889527	0.0	-0.0	0.0	-0.0	-0.0	0.0	-0.0	-0.0	-0.0	0.0	-0.0	0.0	0.0	-0.0	0.0	-0.0	0.0	-0.0	-0.0	0.0	-0.0	0.0	0.0	0.00027401848151954294	0.0	0.0	-0.0	0.0	-0.0	0.0	0.0	-0.0	0.0001850536409287201	0.0	-0.0	-0.0	-0.0	-0.0	0.0	-1.7502319069498898e-31	4.446245663098902e-05	7.1711276352507245e-06	-3.7467511457151465e-33	0.0	-0.0	6.731391024242836e-06	0.0	-0.0
cg20152500	-3.7040647757669826e-32	-0.0	-0.0	-0.0	-0.0	0.0	-0.0	8.244312312296897e-06	-0.0	0.0	0.0	-0.0015543650800095541	-0.0	0.0	0.0	-0.0	-0.00035206127489103965	-0.0	0.0	0.0	0.0	-0.0	0.0	0.0	0.0	0.0	-0.0	-0.0	0.0	0.0	0.0	0.0	-0.0	0.0	-0.0	0.0	-0.0	0.0	0.0	0.0	0.0	0.0	0.0	-0.0	0.0	0.0	0.0	-0.0	0.0	0.0	0.0	-0.0002673131592370007	-0.0	0.0	0.0	-0.0	-0.0	0.0	7.489149380029782e-31	2.153427569719904e-05	-1.2266124382620529e-05	2.7965644302561984e-32	-0.0	0.0	1.8814308332460756e-06	0.0	-0.0
cg01604429	-8.101610506657634e-33	-0.0	-0.0	0.0	0.0	-0.0	0.0	-2.756389468017711e-05	-0.0	0.0	0.0	-0.0012569095361896346	0.0	0.0	-0.0	0.0	-0.0002749948075150859	0.0	-0.0	0.0	-0.0	0.0	0.0	0.0	0.0	-0.0	0.0	-0.0	-0.0	-0.0	0.0	-0.0	0.0	-0.0	-0.0	-0.0	0.0	-0.0	-0.0	0.0	-0.0	-0.0	0.0	0.0	-0.0	0.0	-0.0	0.0	0.0	0.0	8.599514552289626e-05	-0.0005162848763601323	0.0	0.0	-0.0	-0.0	0.0	0.0	-3.6005884823368794e-32	0.0	1.9585695621138782e-05	8.077404606549794e-33	-0.0	0.0	0.0	-0.0	0.0
cg07375280	-1.8410676211001675e-32	-0.0	-0.0	-0.0	0.0	0.0	0.0	-8.969115123614467e-06	0.0	-0.0	-0.0	-0.0005003889698146425	-0.0	0.0	-0.0	-0.0	6.214094052058357e-05	-0.0	0.0	0.0	0.0	0.0	0.0	0.0	-0.0	-0.0	-0.0	-0.0	0.0	0.0	0.0	0.0	-0.0	0.0	-0.0	0.0	-0.0	-0.0	-0.0	-0.0	-0.0	-0.0	0.0	-0.0	0.0	-0.0	0.0	-0.0	-0.0	-0.0	0.0	0.0003436098226605491	-0.0	0.0	0.0	0.0	-0.0	0.0	1.8459595513837543e-31	-7.267373301780603e-05	4.456415096829397e-05	-1.2476620753601432e-32	0.0	0.0	-0.0	0.0	-0.0
cg06374325	4.0251360588674945e-32	-0.0	0.0	-0.0	0.0	0.0	-0.0	1.236461501080728e-05	0.0	-0.0	-0.0	-0.00047126469018964924	-0.0	-0.0	0.0	0.0	0.00021622853743291472	-0.0	-0.0	-0.0	-0.0	0.0	-0.0	-0.0	0.0	-0.0	-0.0	-0.0	-0.0	-0.0	-0.0	-0.0	0.0	0.0	0.0	-0.0	0.0	0.0	0.0	0.0	0.0	-0.0	0.0	0.0	0.0	0.0	-0.0	0.0	-0.0	-0.0	-0.0	0.0002521106146481963	-0.0	-0.0	-0.0	0.0	-0.0	0.0	4.515519221409413e-31	5.090500982469807e-05	1.75000219396894e-05	2.483055905229749e-35	-0.0	0.0	0.0	-0.0	-0.0
cg02714465	-1.0254851535090343e-31	-0.0	-0.0	0.0	-0.0	0.0	0.0	4.240828894980463e-05	-0.0	0.0	-0.0	-0.0007095029655791694	-0.0	-0.0	-0.0	-0.0	0.0	-0.0	-0.0	-0.0	0.0	0.0	0.0	0.0	-0.0	-0.0	0.0	0.0	-0.0	-0.0	-0.0	0.0	0.0	-0.0	0.0	0.0	0.0	-0.0	-0.0	0.0	0.0	-0.0	-0.0	-0.0	-0.0	0.0	0.0	0.0	0.0	0.0	0.0	-0.0	-0.0	0.0	0.0	-0.0	-0.0	0.0	-1.9973479671272653e-31	-0.00012063745744271739	9.498787678625512e-06	4.281094975313939e-33	-0.0	-0.0	-1.5754684861019277e-06	0.0	0.0
cg25141793	4.5067884448545394e-33	0.0	-0.0	-0.00018555346889014956	-0.0	0.0	0.0	2.260700856948831e-05	-0.0	0.0	0.0	0.00028789248246612417	-0.0	-0.0	-0.0	-0.0	0.0002698667087942852	0.0	-0.0	-0.0	0.0	-0.0	0.0	0.0	-0.0	-0.0	0.0	-0.0	-0.0	0.0	0.0	-0.0	-0.0	-0.0	-0.0005812177491006068	-0.0015401733202665296	0.0	0.0	-0.0	-0.00023038662048455158	-0.0	-0.0	0.0	-0.0	0.0	-0.0	0.0	0.03251541217340547	-0.0	-0.0	0.0	-0.0002644712417917172	-0.0	0.0	0.0	0.0	-0.0	-0.0	-8.866603171665485e-31	-0.0	1.6310472377365913e-05	-2.2114171267902667e-35	0.0	-0.0	-0.0	0.0	0.0
ch.3.21912479	1.0152438491979812e-32	-0.0	0.0	0.0	0.0	0.0	0.0	-8.785397299701342e-06	0.0	0.0	0.0	-0.0003872829816117269	0.0	0.0	0.0	-0.0	-0.00022486206706946502	-0.0	-0.0	0.0	-0.0	0.0	-0.0	-0.0	0.0	0.0	0.0	0.0	0.0	0.0	0.0	0.0	0.0	0.0	0.0	0.0	-0.0	0.0	0.0	0.0	0.0	0.0	0.0	-0.0	-0.0	0.0	0.0	0.0	-0.0	0.0	0.0	0.0007033755621925574	0.0	-0.0	0.0	-0.0	-0.0	0.0	-1.1424561915219182e-31	2.374620070837583e-05	1.2212621074571793e-05	1.4485163918577417e-32	-0.0	0.0	-0.0	-0.0	0.0
cg06883317	2.2179247192511223e-32	-0.0	-0.0	0.0	-0.0	0.0	-0.0	-9.140660977144705e-06	-0.0	0.0	0.0	0.0006641366955872279	-0.0	0.0	0.0	0.0	6.22931425341067e-05	0.0	0.0	0.0	-0.0	-0.0	-0.0	-0.0	0.0	-0.0	-0.0	-0.0	-0.0	0.0	0.0	0.0	0.0	-0.0	0.0	0.0	0.0	0.0	0.0	0.0	0.0	-0.0	0.0	-0.0	-0.0	0.0	-0.0	0.0	-0.0	-0.0	-0.0	0.00016380264186681084	0.0	-0.0	-0.0	-0.0	0.0	0.0	1.1128713539327988e-30	6.638825385311996e-05	-2.1401720135920833e-05	-3.763661169927642e-32	-0.0	-0.0	0.0	-0.0	0.0002906364708425791
cg23923856	1.9344733045685074e-33	-0.0	-0.0	0.0	0.0	-0.0	0.0	2.6030323701479876e-05	-0.0	0.0	0.0	0.0018870847704065977	0.0	0.0	0.0	-0.0	-0.00014768995928459818	0.0	0.0	0.0	0.0	0.0	0.0	0.0	0.0	0.0	-0.0	0.0	-0.0	-0.0	0.0	0.0	0.0	0.0	0.0	0.0	-0.0	0.0	0.0	-0.0	-0.0	0.0	9.56133796491797e-06	0.0	-0.0	0.0	0.0	0.0	0.0	0.0	-0.0	-0.00020933679492955075	-0.0	-0.0	-0.0	0.0	0.0	-0.0	-2.906214255897172e-32	-6.213460487644316e-05	2.2653375616849972e-05	-3.561175109878523e-33	0.0	-0.0	0.0	0.0	-0.0001489558242707393
cg08732950	-8.715421877338871e-32	-0.0	0.0	0.0	-0.0	0.0	-0.0	-1.4264856105404108e-05	-0.0	-0.0	0.0	-0.0005445269517992485	0.0	-0.0	-0.0	-0.0	0.0001562455839141931	0.0	-0.0	-0.0	-0.0	-0.0	-0.0	-0.0	0.0	0.0	0.0	-0.0	-0.0	-0.0	0.0	-0.0	-0.0	-0.0	-0.0	-0.0	0.0	0.0	0.0	-0.0	-0.0	-0.0	-0.0	0.0	-0.0	-0.0	-0.0	0.0	0.0	0.0	-0.0003374960683860805	-0.0002916784019804441	0.0	-0.0	-0.0	0.0	0.0	-0.004013380564762277	1.1548136395713542e-30	-7.007560209771538e-05	-2.2731728776121654e-05	2.4572744501991538e-32	0.0	-0.0	0.0	0.0	0.0
cg07275380	4.106475627236752e-32	-0.0	-0.0	-0.0	0.0	0.0	0.0	1.9593237851412428e-05	-0.0	0.0	0.0	-0.0006237532997683948	0.0	-0.0	-0.0	-0.0	0.00017099830692835177	0.0	0.0	-0.0	0.0	-0.0	0.0	0.0	-0.0	0.0	0.0	0.0	-0.0	0.0	0.0	0.0	0.0	0.0	-0.0	-0.0	0.0	-0.0	-0.0	0.0	0.0	-0.0	0.0	-0.0	0.0	0.0	-0.0	0.0	0.0	0.0	0.0	-5.0652996421437055e-05	-0.0	0.0	0.0	0.0	-0.0	-0.0	1.675857274606955e-30	-2.711626463902174e-05	-1.686629882229426e-06	-8.410619519693023e-34	-0.0	-0.0	0.0	0.0	-0.0
cg22214565	-2.7705645343912807e-33	-0.0	-0.0	0.0	0.0	0.0	0.0	-3.1728228317959508e-06	0.0	-0.0	-0.0	-0.0017771160422788662	-1.6524899936223113e-05	-0.0	-0.0	0.0	-8.564494863716541e-06	0.0	0.0	0.0	0.0	0.0	-0.0	-0.0	-0.0	0.0	0.0	-0.0	0.0	0.0	0.0	-0.0	-0.0	-0.0	-0.0	-0.0	0.0	0.0	0.0	0.0	-0.0	-0.0	0.0	-0.0	0.0	0.0	-0.0	-0.0	-0.0	0.0	-0.0	-0.0003130681338681364	0.0	-0.0	-0.0	-0.0	0.0	0.0	-3.37522817927844e-31	3.2632183034647146e-07	-9.455025322033538e-06	-6.729049498079439e-33	0.0	-0.0	6.576229960709841e-06	-0.0	0.0
cg27055894	2.3994150735156853e-32	0.0	0.0	-0.0	-0.0	0.0	0.0	3.077912531966625e-05	-0.0	0.0	0.0	-0.0006022853303684828	-0.0	-0.0	-0.0	-0.0	-0.0004144218103703042	0.0	0.0	-0.0	-0.0	-0.0	0.0	0.0	-0.0	-0.0	0.0	-0.0	-0.0	0.0	0.0	0.0	0.0	-0.0	0.0	-0.0	-0.0	-0.0	0.0	0.0	0.0	0.0	-0.0	-0.0	0.0	0.0	-0.0	0.0	0.0	0.0	-0.0	0.00027803810524233393	-0.0	0.0	0.0	-0.0	-0.0	0.0	3.2899177807996878e-31	6.545438599289632e-05	7.283010879827076e-06	2.0327741192110426e-32	-0.0	0.0	-0.0	0.0	0.0
cg12189429	-3.1432926122178104e-32	0.0	-0.0	-0.0	-0.0	-0.0	-0.0	3.135578289255824e-05	-0.0	0.0	0.0	0.00037951038226413154	1.1367632945418682e-05	-0.0	-0.0	0.0	-0.00030160401619057755	0.0	-0.0	-0.0	0.0	-0.0	0.0	0.0	-0.0	0.0	-0.0	0.0	0.0	0.0	-0.0	-0.0	0.0	0.0	-0.0	0.0	-0.0	-0.0	-0.0	-0.0	0.0	0.0	0.0	0.0	0.0	-0.0	0.0	-0.0	-0.0	-0.0	-0.0	-0.0008194945713462723	0.0	0.0	-0.0	0.0	0.0	-0.0	7.295024914494737e-31	-4.5736862568841715e-05	-2.5567082689815333e-05	2.1489004201729732e-32	-0.0	0.0	9.394461488206846e-06	0.0	-0.0
cg11024239	-7.363087662305016e-33	-0.0	0.0	0.0	0.0	0.0	-0.0	8.349927841941275e-06	0.0	0.0	0.0	-9.487198979139615e-05	0.0	0.0	0.0	-0.0	3.232741797006025e-05	-0.0	-0.0	0.0	-0.0	0.0	0.0	-0.0	0.0	-0.0	0.0	0.0	0.0	-0.0	0.0	0.0	-0.0	-0.0	0.0	0.0	-0.0	0.0	-0.0	-0.0	0.0	0.0	0.0	-0.0	0.0	-0.0	0.0	-0.0	0.0	0.0	0.0	-5.925543691993742e-05	0.0	-0.0	-0.0	-0.0	-0.0	0.0	-1.2697117769459906e-30	0.00011675365497484179	2.2781374142967947e-05	-3.4923534279604553e-33	0.0	-0.0	-0.0	0.0	0.00011295866908930857
cg18420565	2.583535471509866e-32	-0.0	0.0	0.0	0.0	0.0	-0.0	5.487206302526493e-05	-0.0	-0.0	-0.0	0.00020742483415151343	0.0	0.0	0.0	-0.0	-0.0001512328748139582	0.0	0.0	0.0	0.0	0.0	-0.0	0.0	-0.0	0.0	0.0	-0.0	0.0	-0.0	0.0	0.0	-0.0	0.0	0.0	0.0	0.0	-0.0	0.0	0.0	0.0	0.0	0.0	-0.0	0.0	0.0	-0.0	0.0	0.0	0.0	0.0	-8.585947571582795e-06	-0.0	-0.0	-0.0	0.0	0.0	-0.0	1.3499330452162142e-31	0.00013551278425040977	3.44603717009846e-05	-1.1544491356670212e-32	0.0	-0.0	2.149237184871867e-05	0.0	-0.0
cg15281790	8.21541018976899e-32	-0.0	0.0	0.0	0.0	0.0	0.0	-3.4751615046663336e-06	0.0	0.0	0.0	-0.0001657783411888358	0.0	-0.0	-0.0	-0.0	0.000349382477411231	-0.0	0.0	0.0	-0.0	0.0	0.0	0.0	-0.0	-0.0	0.0	0.0	0.0	0.0	-0.0	-0.0	0.0	0.0	0.0	0.0	0.0	0.0	0.0	0.0	-0.0	-0.0	-0.0	0.0	-0.0	0.0	-0.0	-0.0	-0.0	-0.0	0.0	-0.0004550100195217216	-0.0	-0.0	0.0	-0.0	-0.0	0.0	-7.05769059425239e-31	6.60564010023471e-05	-2.317250964734106e-05	2.854777278812899e-33	0.0	-0.0	-0.0	0.0	0.0
cg25234320	5.307248656544299e-32	-0.0	0.0	0.0	0.0	-0.0	-0.0	-5.273809763552469e-05	0.0	-0.0	-0.0	-0.001314144326809331	-0.0	0.0	0.0	-0.0	0.00010881891313047969	-0.0	0.0	-0.0	-0.0	0.0	0.0	0.0	-0.0	-0.0	0.0	-0.0	-0.0	-0.0	0.0	-0.0	0.0	0.012205870171522262	0.0	0.0	0.0	-0.0	-0.0	-0.0	0.0	0.0	-0.0	0.0	0.0	0.0	-0.0	-0.0	0.0	-0.0	0.0	-0.00029309383593687595	-0.0	0.0	0.0	0.0	-0.0	-0.0	-2.024978068916211e-31	9.177556983146021e-05	3.623229254084271e-05	1.3072921626288664e-32	0.0	0.0	0.0	0.0	0.0
cg00310257	-1.0874195316990519e-31	0.0	0.0	-0.0	-0.0	0.0	-0.0	-4.6936901646258245e-05	0.0	-0.0	-0.0	-0.0025664496202289252	-3.804307564596306e-05	-0.0	-0.0	0.0	0.00017911914041355005	-0.0	-0.0	0.0	-0.0	0.0	-0.0	-0.0	0.0	-0.0	-0.0	-0.0	0.0	0.0	0.0	-0.0	-0.0	0.0	-0.0	-0.0	0.0	0.0	0.0	0.0	-0.0	-0.0	-0.0	0.0	-0.0	0.0	-0.0	-0.0	-0.0	0.0	-0.0	0.0003113739948136361	-0.0	-0.0	0.0	-0.0	-0.0	0.0	1.0934427129057307e-30	2.407092222142924e-05	3.3684732710367936e-05	-1.355064315587278e-32	0.0	0.0	-0.0	-0.0	-0.0
cg10391619	-2.930036111425902e-32	-0.0	-0.0	-0.0	0.0	-0.0	-0.0	-2.895537994345804e-05	0.0	-0.0	-0.0	-0.00022175951441551624	-0.0	-0.0	-0.0	-0.0	0.0003348949955129983	-0.0	-0.0	-0.0	0.0	0.0	0.0	0.0	0.0	0.0	-0.0	0.0	-0.0	0.0	0.0	-0.0	-0.0	-0.0	-0.0	-0.0	-0.0	0.0	0.0	0.0	-0.0	0.0	0.0	0.0	-0.0	-0.0	-0.0	0.0	-0.0	-0.0	-0.0	7.517101243846172e-05	-0.0	-0.0	0.0	0.0	-0.0	-0.0	2.2157976931110485e-30	-0.00012477442623141442	-2.2680249912777958e-05	2.2352785987848936e-32	0.0	0.0	-0.0	-0.0	-4.5286421243856386e-05
cg26832138	3.906098009502204e-33	0.0	-0.0	-0.0	0.0	-0.0	0.0	1.9132530899174973e-05	0.0	-0.0	-0.0	0.0002957713134613394	-0.0	0.0	0.0	-0.0	0.00012194651927286382	-0.0	-0.0	-0.0	0.0	0.0	-0.0	-0.0	-0.0	-0.0	-0.0	-0.0	0.0	0.0	-0.0	0.0	0.0	-0.0	0.0	0.0	-0.0	0.0	0.0	-0.0	0.0	0.0	0.0	-0.0	-0.0	0.0	0.0	-0.0	-0.0	0.0	0.0	0.00021259331947682462	0.0	-0.0	0.0	-0.0	0.0	0.0	-3.411309613428195e-31	-2.783212453603927e-06	-6.554529209363593e-06	-1.225982354859189e-33	0.0	-0.0	0.0	0.0	-0.0
cg10324124	-8.047095703426039e-32	0.0	0.0	-0.0	0.0	0.0	0.0	-3.814918676143048e-05	0.0	-0.0	-0.0	-0.0006460489761989621	-0.0	-0.0	0.0	-0.0	7.492952377824809e-06	-0.0	-0.0	0.0	-0.0	0.0	-0.0	-0.0	-0.0	0.0	-0.0	-0.0	0.0	0.0	0.0	-0.0	-0.0	0.0	-0.0	-0.0	-0.0	-0.0	-0.0	0.0	0.0	0.0	0.0	0.0	-0.0	-0.0	-0.0	0.0	0.0	0.0	-0.0	-0.00020548496119304554	-0.0	-0.0	-0.0	0.0	-0.0	-0.0	-5.759970982193893e-31	6.381416715535799e-06	3.529305659755531e-05	-8.799125724950376e-33	0.0	0.0	-0.0	0.0	-0.0
cg21942869	-6.356756165356315e-33	-0.0	-0.0	-0.0	-0.0	-0.0	0.0	1.967977788470821e-06	-0.0	0.0	0.0	0.00020808829876310707	0.0	0.0	0.0	0.0	0.0002320445207598485	-0.0	0.0	-0.0	-0.0	-0.0	0.0	0.0	-0.0	0.0	0.0	0.0	-0.0	-0.0	0.0	0.0	-0.0	-0.0	-0.0	-0.0	-0.0	-0.0	-0.0	0.0	0.0	-0.0	0.0	-0.0	0.0	-0.0	-0.0	0.0	0.0	0.0	-0.0	-0.00030837919473023184	-0.0	-0.0	0.0	-0.0	-0.0	-0.0	1.867789342701728e-31	7.884019855822647e-05	-1.5235691331863051e-05	2.0830123690349276e-32	-0.0	-0.0	-6.096231673394867e-06	0.0	-0.0
cg10803767	-4.3026907565735243e-32	0.0	0.0	0.0	0.0	-0.0	0.0	5.820854016240173e-05	-0.0	0.0	0.0	-0.00011481226932781538	0.0	0.0	0.0	0.0	-9.832679029505927e-07	-0.0	-0.0	0.0	-0.0	0.0	0.0	0.0	-0.0	-0.0	-0.0	-0.0	0.0	0.0	-0.0	-0.0	0.0	0.0	0.0	0.0	0.0	0.0	0.0	-0.0	0.0	0.0	0.0	-0.0	0.0	-0.0	0.0	-0.0	-0.0	0.0	0.0	-0.0005537760749182414	0.0	-0.0	-0.0	-0.0	-0.0	0.0	-5.830728877047524e-32	9.24278427335546e-05	-1.856655440865534e-05	4.5374696612752494e-32	0.0	-0.0	2.4814707574244744e-05	0.0	0.0
cg04509542	-4.5763102904964256e-33	0.0	-0.0	0.0	-0.0	0.0	0.0	1.169129718360244e-05	0.0	-0.0	-0.0	-0.0009979099610413786	-0.0	0.0	0.0	0.0	0.0001769927342531888	-0.0	-0.0	-0.0	-0.0	0.0	0.0	-0.0	-0.0	-0.0	-0.0	-0.0	0.0	0.0	-0.00010709469431801518	-0.0	0.0	0.0	0.0	0.0	0.0	0.0	-0.0	0.0	-0.0	-0.0	-0.0	0.0	-0.0	-0.0	-0.0	-0.0	0.0	0.0	0.0	9.018013370761792e-05	-0.0	-0.0	-0.0	-0.0	-0.0	-0.0	6.080946361523724e-31	-4.3464494328920255e-05	-1.5816214217187367e-05	-5.9828194698079134e-33	0.0	0.0	9.366940864317181e-06	0.0	-0.00021128556553772068
cg12833765	-2.161859555397652e-32	-0.0	0.0	-0.0	-0.0	0.0	0.0	2.4095672370132706e-07	-0.0	0.0	-0.0	-0.001333693808248732	-0.0	0.0	0.0	0.0	-0.0	-0.0	-0.0	0.0	-0.0	-0.0	0.0	0.0	-0.0	0.0	0.0	-0.0	-0.0	-0.0	0.0	-0.0	0.0	0.0	0.0	0.0	-0.0	-0.0	-0.0	0.0	0.0	-0.0	0.0	-0.0	0.0	0.0	-0.0	0.0	0.0	0.0	0.0	4.13619838934021e-06	-0.0	-0.0	-0.0	0.0	0.0	-0.0	6.948408440306938e-31	0.0	-3.061615663914562e-06	-8.5660290110745e-33	-0.0	-0.0	-0.0	0.0	-0.0
cg04669597	5.216559190919102e-32	-0.0	0.0	0.0	0.0	0.0	-0.0	2.8349265132162128e-05	0.0	-0.0	-0.0	-0.0018156565144448772	-0.0	0.0	0.0	-0.0	0.00012022058048863855	0.0	-0.0	0.0	0.0	0.0	-0.0	-0.0	0.0	-0.0	-0.0	0.0	-0.0	-0.0	0.0	-0.0	-0.0	-0.0	0.0	0.0	0.0	0.0	0.0	0.0	0.0	0.0	0.0	0.0	0.0	-0.0	-0.0	-0.0	0.0	0.0	-0.0	-0.00031084721451519196	0.0	0.0	0.0	0.0	0.0	-0.0	5.106350429609459e-32	3.504121344512084e-05	1.9338044322342976e-05	8.663021570200693e-34	0.0	0.0	-0.0	0.0	0.0
cg05728519	3.1505372496453624e-32	0.0	0.0	0.0	0.0	0.0	0.0	-1.1181832513471965e-06	-0.0	0.0	0.0	-0.00012809708655329974	-0.0	-0.0	-0.0	-0.0	-7.689949097969033e-05	0.0	-0.0	-0.0	-0.0	-0.0	-0.0	0.0	-0.0	-0.0	0.0	-0.0	0.0	0.0	0.0	0.0	-0.0	-0.0	0.0	0.0	0.0	0.0	0.0	0.0	-0.0	-0.0	0.0	-0.0	-0.0	0.0	-0.0	-0.0	-0.0	-0.0	0.0	0.00011461859514712443	-0.0	-0.0	0.0	-0.0	-0.0	0.0	2.921712488790816e-31	-6.116942800237524e-05	-1.531778256665046e-05	6.483791027805578e-33	0.0	0.0	-1.7226178766024624e-06	-0.0	-0.0
cg13214335	7.593885128585233e-33	0.0	-0.0	-0.0	-0.0	-0.0	0.0	4.648697760786873e-05	0.0	0.0	0.0	0.00037291282050407065	-0.0	0.0	0.0	-0.0	-2.6247216621270344e-05	-0.0	0.0	-0.0	0.0	-0.0	0.0	0.0	-0.0	-0.0	-0.0	0.0	0.0	0.0	0.0	0.0	-0.0	-0.0	-0.0	-0.0	0.0	0.0	-0.0	-0.0	0.0	-0.0	-0.0	-0.0	0.0	0.0	-0.0	0.0	0.0	-0.0	-0.0	-0.000534567749283155	-0.0	0.0	-0.0	0.0	-0.0	-0.0	-1.6888839400225414e-30	-6.667560761251713e-05	-3.0129139794123152e-05	5.434131078717066e-34	-0.0	-0.0	0.0	0.0	-0.0
cg17037859	8.777038286899608e-33	0.0	-0.0	-0.0	0.0	0.0	-0.0	3.840551838706968e-06	0.0	0.0	0.0	-0.001052233478429735	-0.0	0.0	0.0	0.0	7.365875773285809e-06	-0.0	-0.0	0.0	-0.0	0.0	-0.0	-0.0	0.0	-0.0	-0.0	-0.0	0.0	0.0	-0.0	-0.0	-0.0	0.0	0.0	0.0	-0.0	0.0	-0.0	-0.0	0.0	0.0	0.0	0.0	0.0	-0.0	0.0	-0.0	-0.0	-0.0	-0.0	0.0006773602986654511	0.0	0.0	-0.0	-0.0	0.0	0.0	-5.469967444776038e-31	-1.9062863288662602e-06	6.936077921503326e-07	-4.123097798890315e-33	0.0	0.0	0.0	-0.0	0.0
cg03142943	1.112384200709165e-32	-0.0	-0.0	-0.0	-0.0	0.0	-0.0	-2.8594349763368466e-05	-0.0	-0.0	-0.0	-0.0016767013413713605	-0.0	-0.0	-0.0	-0.0	-4.0658668326096575e-05	0.0	0.0	-0.0	0.0	-0.0	-0.0	-0.0	-0.0	-0.0	-0.0	-0.0	0.0	-0.0	-0.0	0.0	0.0	-0.0	0.0	-0.0	-0.0	0.0	0.0	0.0	0.0	0.0	-0.0	-0.0	0.0	0.0	0.0	-0.0	-0.0	-0.0	-0.0	7.997326560666187e-05	-0.0	-0.0	0.0	-0.0	-0.0	0.0	9.057075046335073e-32	-6.159080654580563e-05	3.227888904463767e-05	1.1862303719412997e-32	0.0	-0.0	-8.068059393162977e-08	-0.0	-7.908020298941142e-05
cg12695022	1.7296717537163553e-31	0.0	0.0	-0.0	-0.0	0.0	-0.0	-1.042373883958213e-05	0.0	0.0	0.0	-0.0010287681476177576	-0.0	-0.0	-0.0	0.0	-0.00030658843499169593	-0.0	0.0	0.0	0.0	-0.0	0.0	0.0	0.0	0.0	-0.0	0.0	-0.0	-0.0	0.0	0.0	0.0	-0.0	-0.0	0.0	0.0	0.0	0.0	0.0	0.0	0.0	-0.0	-0.0	-0.0	-0.0	-0.0	0.0	-0.0	-0.0	0.0	0.00037152791760109826	0.0	0.0	-0.0	0.0	0.0	0.0	1.79713395127926e-30	2.514163910629329e-05	2.7373444730234204e-05	-9.985716833797715e-33	0.0	0.0	0.0	0.0	0.0
cg04655450	4.7651125729654064e-33	0.0	-0.0	0.0	-0.0	0.0	0.0	-3.651827092244009e-05	0.0	-0.0	-0.0	-0.0013829364672891147	-0.0	-0.0	0.0	-0.0	5.6671867474188605e-05	0.0	0.0	0.0	-0.0	-0.0	-0.0	-0.0	0.0	0.0	0.0	-0.0	-0.0	-0.0	0.0	-0.0	-0.0	0.0	0.0	0.0	-0.0	0.0	0.0	0.0	0.0	0.0	0.0	0.0	0.0	-0.0	-0.0	-0.0	-0.0	0.0	-0.0	-0.00021783437965598406	0.0	-0.0	0.0	0.0	-0.0	-0.0	1.8486639727627752e-31	0.00013490047854333538	2.244157447053239e-05	2.2785348232036717e-32	0.0	-0.0	0.0	0.0	-0.0
cg21775929	-1.8196425716834597e-32	0.0	-0.0	0.0	-0.0	-0.0	0.0	8.414114531721444e-06	-0.0	0.0	0.0	-0.00042099207013005234	0.0	0.0	0.0	-0.0	-8.412689346528845e-05	0.0	-0.0	0.0	-0.0	-0.0	-0.0	-0.0	-0.0	-0.0	0.0	-0.0	0.0	0.0	0.0	0.0	-0.0	0.0	-0.0	0.0	0.0	0.0	-0.0	-0.0	-0.0	-0.0	0.0	0.0	0.0	-0.0	0.0	-0.0	-0.0	-3.037229764126081e-05	0.0	0.0002852955512481368	0.0	-0.0	-0.0	-0.0	2.762310680216105e-05	0.0	-1.1386569233956098e-30	-5.31107856410644e-05	1.3889978733416627e-05	7.734016281227649e-33	0.0	-0.0	0.0	0.0	0.0
cg06242562	5.708407986101771e-32	0.0	0.0	-0.0	-0.0	0.0	0.0	2.4433819039984175e-06	0.0	0.0	-0.0	-0.0011415098542235042	-0.0	-0.0	-0.0	-0.0	-9.476889173734838e-05	-0.0	-0.0	0.0	-0.0	-0.0	0.0	0.0	-0.0	-0.0	0.0	-0.0	-0.0	-0.0	0.0	0.0	-0.0	0.0	0.0	0.0	-0.0	-0.0	-0.0	0.0	-0.0	-0.0	-0.0	-0.0	-0.0	0.0	0.0	0.0	-0.0	-0.0	0.0	-0.0003718413129604968	0.0	-0.0	-0.0	-0.0	-0.0	0.0	-1.1734162211345587e-30	0.0	2.2040490849195517e-05	7.151826761827723e-33	0.0	-0.0	1.0475473069664251e-05	0.0	-0.0
cg01454148	4.780391626382115e-32	-0.0	-0.0	-0.0	0.0	-0.0	0.0	1.183460153359911e-05	-0.0	0.0	0.0	0.0018487695553457474	6.232302961451405e-05	0.0	0.0	0.0	-0.00018490116240177932	0.0	-0.0	0.0	-0.0	0.0	0.0	0.0	0.0	-0.0	-0.0	-0.0	-0.0	-0.0	-0.0	0.0	-0.0	0.0	-0.0	-0.0	0.0	-0.0	-0.0	-0.0	0.0	0.0	0.0	-0.0	0.0	-0.0	0.0	0.0	-0.0	-4.770688617689143e-05	0.0	0.0009679093711179139	0.0	0.0	-0.0	-0.0	0.0	0.0	1.2739277038632252e-30	0.0001022943645332651	-4.367468658446822e-05	-3.9694680472221415e-32	-0.0	-0.0	0.0	0.0	0.00171865823801308
cg00273340	-1.1519849555968805e-31	-0.0	0.0	-0.0	-0.0	0.0	-0.0	4.6184875315772094e-06	0.0	-0.0	-0.0	-0.001300844744161291	-0.0	-0.0	0.0	-0.0	-6.331205148887595e-05	-0.0	-0.0	-0.0	0.0	-0.0	0.0	0.0	-0.0	-0.0	-0.0	-0.0	0.0	0.0	-0.0	-0.0	-0.0	-0.0	-0.0	-0.0	-0.0	0.0	0.0	-0.0	-0.0	0.0	-0.0	-0.0	0.0	-0.0	-0.0	-0.0	-0.0	-0.0	-0.0	-0.0002948725540033631	-0.0	-0.0	0.0	0.0	-0.0	0.0	-6.85470684026976e-31	4.8031567278582684e-05	-1.5722238220450452e-05	-7.573080153422884e-33	0.0	0.0	-1.5773456412774768e-05	-0.0	0.0
cg22800975	3.7597538434990937e-32	-0.0	0.0	0.0	0.0	-0.0	0.0	-1.1542752848593581e-05	-0.0	0.0	0.0	0.000474673277759111	0.0	0.0	-0.0	-0.0	8.592668025640615e-05	-0.0	-0.0	-0.0	-0.0	0.0	0.0	0.0	0.0	-0.0	0.0	0.0	0.0	-0.0	-0.0	0.0	-0.0	-0.0	-0.0	0.0	-0.0	0.0	0.0	-0.0	0.0	0.0	-0.0	0.0	0.0	-0.0	-0.0	-0.0	0.0	0.0	-0.0	0.0005083701585869147	0.0	0.0	0.0	0.0	-0.0	0.0	-8.809222799289674e-31	9.407741633730009e-06	8.116348881012304e-06	1.48092750758531e-33	-0.0	0.0	-1.4744682238435476e-05	-0.0	-0.0
cg00256675	-5.952553725345052e-32	-0.0	0.0	0.0	0.0	0.0	-0.0	3.6131008872087686e-05	-0.0	-0.0	-0.0	-8.192418378954845e-05	-0.0	-0.0	-0.0	-0.0	-0.0001567746365584768	-0.0	-0.0	0.0	-0.0	0.0	0.0	0.0	0.0	0.0	0.0	-0.0	-0.0	-0.0	-0.0	0.0	0.0	-0.0	-0.0	-0.0	-0.0	0.0	0.0	0.0	0.0	-0.0	-0.0	-0.0	0.0	-0.0	-0.0	0.0	0.0	0.0	-0.0	7.423186204851965e-05	-0.0	0.0	0.0007116841583563575	0.0	0.0	-0.0	-1.2021711579792102e-31	-0.0	8.124370088408548e-07	-1.2786328681678592e-32	0.0	0.0	0.0	-0.0	0.0
cg17066494	-2.5204153731740286e-33	0.0	0.0	0.0	0.0	0.0	0.0	6.729155554593478e-06	0.0	-0.0	-0.0	-0.0014092145277300292	-0.0	0.0	0.0	-0.0	0.00012026578973107782	-0.0	-0.0	-0.0	0.0	0.0	-0.0	-0.0	0.0	-0.0	-0.0	-0.0	0.0	0.0	0.0	-0.0	-0.0	-0.0	-0.0	-0.0	-0.0	0.0	0.0	-0.0	0.0	0.0	0.0	0.0	0.0	-0.0	0.0	-0.0	-0.0	-0.0	0.0	-0.0004087573266308808	-0.0	0.0	0.0	-0.0	0.0	-0.0	7.988199314093607e-31	-4.9158952433867315e-05	-9.251795105452368e-06	-5.1699996349393114e-33	0.0	0.0	-6.94725675067625e-06	-0.0	-0.0
cg07136635	1.1292734526210392e-31	0.0	0.0	-0.0	0.0	0.0	-0.0	1.3016553279163682e-05	0.0	0.0	-0.0	-0.002639837412813695	-0.0	-0.0	-0.0	-0.0	0.00019999383398701794	-0.0	-0.0	-0.0	0.0	0.0	-0.0	-0.0	-0.0	0.0	-0.0	-0.0	0.0	0.0	-0.0	-0.0	-0.0	-0.0	0.0	0.0	-0.0	0.0	-0.0	-0.0	-0.0	0.0	0.0	0.0	0.0	-0.0	0.0	-0.0	0.0	0.0	-0.0	0.00019154458875155853	-0.0	0.0	0.0	-0.0	0.0	0.0	3.693272897406446e-31	-0.0	-5.000671703219461e-06	-2.4649534404654027e-32	0.0	0.0	0.0	0.0	-0.0
cg11782250	4.5585231747278845e-32	0.0	-0.0	0.0	0.0	-0.0	0.0	4.651863227822851e-06	-0.0	-0.0	-0.0	-0.001282021400376518	-0.0	-0.0	-0.0	-0.0	-0.0003435318223178394	-0.0	0.0	-0.0	0.0	0.0	-0.0	0.0	-0.0	-0.0	-0.0	0.0	0.0	0.0	0.0	0.0	-0.0	-0.0	-0.0	-0.0	0.0	-0.0	-0.0	-0.0	-0.0	-0.0	0.0	0.0	-0.0	-0.0	-0.0	0.0	0.0	-0.0	0.00032271960632470595	-3.603901433644905e-05	0.0	-0.0	-0.0	-0.0	0.0	-0.0	-1.6565258421238258e-30	-9.807103882923565e-05	-2.038263204154235e-05	-8.267823229698633e-33	0.0	-0.0	0.0	0.0	-0.0
cg05293415	2.138549561224781e-32	0.0	-0.0	0.0	0.0	0.0	-0.0	-1.0126390093078897e-05	-0.0	-0.0	-0.0	0.0002558326028689385	0.0	0.0	-0.0	0.0	-6.0789607500922075e-05	0.0	-0.0	0.0	-0.0	-0.0	-0.0	-0.0	0.0	-0.0	-0.0	-0.0	0.0	0.0	-0.0	-0.0	0.0	0.0	-0.0	-0.0	-0.0	-0.0	-0.0	-0.0	0.0	-0.0	0.0	-0.0	-0.0	0.0	0.0	0.0	-0.0	-0.0	-0.0	0.00011409633840218773	-0.0	-0.0	-0.0	-0.0	0.0	-0.0	7.515764171067488e-32	1.9175164114780307e-05	-1.0327053340373252e-05	5.518547232640489e-32	-0.0	0.0	2.76984552654794e-07	-0.0	0.0
cg22854835	-1.2709504552157215e-34	0.0	0.0	-0.0	-0.0	-0.0	-0.0	-5.999065154676417e-05	0.0	-0.0	-0.0	-0.0008534720034083913	-0.0	-0.0	-0.0	-0.0	0.0001619664338936504	-0.0	0.0	-0.0	0.0	-0.0	0.0	-0.0	0.0	-0.0	-0.0	-0.0	0.0	0.0	0.0	0.0	0.0	-0.0	-0.0	0.0	-0.0	0.0	0.0	-0.0	-0.0	-0.0	0.0	0.0	-0.0	0.0	-0.0	-0.0	-0.0	-0.0	-0.0	-0.00030705133491311403	0.0	-0.0	0.0	0.0	-0.0	-0.0	-8.408447782645283e-31	-3.176911635394028e-05	-3.245360907146434e-05	8.70843982162223e-33	-0.0	0.0	0.0	-0.0	1.618583791637086e-05
cg09377200	4.671535680186229e-32	0.0	-0.0	-0.00021483906009179133	0.0	0.0	-0.0	-4.7170024538476974e-05	0.0	-0.0	-0.0	-0.001040530917775693	-0.0	-0.0	0.0	0.0	-0.00028871443799177406	0.0	0.0	0.0	-0.0	0.0	-0.0	0.0	0.0	-0.0	0.0	-0.0	-0.0	-0.0	-0.0	0.0	0.0	0.0	0.0	0.0	0.0	-0.0	-0.0	-0.0	0.0	0.0	-0.0	-0.0	-0.0	0.0	0.0	0.0	-0.0	-0.0	0.0	0.0005014300406964589	0.0	-0.0	0.0	-0.0	-0.0	0.005704646762250296	5.626321033539377e-31	0.00010698397717848512	5.444286300427763e-05	6.047655254240801e-33	0.0	0.0	9.00958485162984e-06	0.0	0.00018227103758376126
cg09135836	-6.733668928948254e-32	0.0	0.0	-0.0	-0.0	0.0	0.0	-1.79200673389911e-05	-0.0	0.0	0.0	-0.000537283187082404	-0.0	-0.0	-0.0	0.0	0.0002135014850033162	-0.0	0.0	-0.0	-0.0	-0.0	0.0	0.0	0.0	-0.0	0.0	0.0	-0.0	-0.0	-0.0	0.0	0.0	0.0	0.0	0.0	0.0	-0.0	-0.0	0.0	0.0	-0.0	0.0	-0.0	-0.0	0.0	-0.0	0.0	0.0	0.0	0.0	-6.511546076055611e-05	0.0	0.0	-0.0	0.0	0.0	-0.0	1.7613602937343975e-31	5.877137904834338e-06	-1.1922907749298987e-05	-2.938466893324771e-33	-0.0	-0.0	-0.0	-0.0	-0.0
cg13469682	7.172699435201772e-32	-0.0	0.0	-0.0	0.0	-0.0	0.0	8.916013519994318e-05	-0.0	0.0	0.0	-0.0009653123609543136	-0.0	0.0	-0.0	-0.0	-0.00013556324415755217	-0.0	-0.0	-0.0	0.0	0.0	0.0	0.0	-0.0	0.0	0.0	0.0	-0.0	-0.0	0.0	0.0	-0.0	0.0	0.0	0.0	0.0	-0.0	-0.0	0.0	-0.0	-0.0	0.0	-0.0	0.0	-0.0	0.0	0.0	-0.0	-0.0	0.0	-0.00044394230249553856	-0.0	0.0	0.0	-0.0	0.0	0.0	-2.8034651975508e-31	3.770016529451934e-05	1.0095183090306773e-05	-7.129651663766111e-33	-0.0	0.0	-0.0	0.0	0.0
cg21022247	1.52038354436303e-31	0.0	-0.0	-0.0	-0.0	-0.0	-0.0	-1.9859923794014423e-05	-0.0	-0.0	-0.0	-0.0003319469718658306	-0.0	-0.0	-0.0	-0.0	-7.927691335193552e-05	-0.0	0.0027355484555131398	0.0	-0.0	0.0	-0.0	-0.0	0.0	-0.0	-0.0	0.0	-0.0	-0.0	-0.00022026758177964647	-0.0	-0.0	-0.0	-0.0	-0.0	0.0	0.0	-0.0	-0.0	0.0	0.0	0.0	0.0	0.0	-0.0	-0.0	0.0	-0.0	-0.0	-0.0	0.0006827785113528556	0.0	-0.0	0.0	-0.0	-0.0	-0.0	3.528238540942648e-31	2.763672439420944e-05	-1.1518440265891005e-05	-9.456635440354831e-33	0.0	0.0	0.0	0.0	-0.0
cg07148038	-3.4987850739586007e-32	-0.0	-0.0	0.0	-0.0	0.0	0.0	-3.0708905772302144e-05	0.0	0.0	-0.0	-0.0008841590377389484	-0.0	-0.0	-0.0	0.0	0.00010522219356099589	-0.0	0.0	-0.0	-0.0	0.0	-0.0	-0.0	0.0	-0.0	0.0	-0.0	-0.0	0.0	0.0	0.0	-0.0	-0.0	0.0	-0.0	-0.0	0.0	0.0	-0.0	-0.0	-0.0	0.0	0.0	0.0	0.0	0.0	-0.0	0.0	0.0	-0.0	0.0	-0.0	0.0	-0.0	0.0	-0.0	-0.0	-6.046963720905588e-31	-3.818296215360957e-05	2.1330259872003363e-05	2.4521963065631216e-33	0.0	-0.0	0.0	-0.0	0.0
cg24777505	-9.644327147093148e-33	0.0	-0.0	0.0	-0.0	0.0	-0.0	-2.168069755750982e-05	-0.0	-0.0	-0.0	7.083653783879964e-05	-0.0	0.0	0.0	0.0	2.4687250909649173e-05	-0.0	0.0	-0.0	-0.0	-0.0	0.0	0.0	-0.0	-0.0	0.0	0.0	0.0	0.0	0.0	-0.0	0.0	-0.0	0.0	-0.0	0.0	0.0	0.0	-0.0	-0.0	-0.0	-0.0	-0.0	-0.0	0.0	-0.0	-0.0	-0.0	-0.0	0.0	-0.00021245369076545992	-0.0	0.0	-0.0	-0.0	0.0	0.0	2.936976765022967e-32	8.691445159553923e-05	1.828281923992527e-05	8.617415351942973e-33	-0.0	-0.0	-0.0	0.0	4.9314113043223425e-05
cg00781540	2.3389460943700102e-33	-0.0	-0.0	-0.0	0.0	-0.0	0.0	6.708760731180851e-06	-0.0	0.0	0.0	0.0001841385350958004	0.0	0.0	0.0	-0.0	-5.91080359005503e-05	-0.0	0.0	-0.0	-0.0	0.0	0.0	0.0	0.0	-0.0	0.0	0.0	-0.0	-0.0	0.0	-0.0	-0.0	0.0	0.0	0.0	-0.0	0.0	0.0	0.0	-0.0	0.0	-0.0	0.0	-0.0	0.0	-0.0	-0.0	-0.0	0.0	-0.0	3.1705429065117015e-05	-0.0	0.0	0.0	-0.0	-0.0	-0.0	-4.131283891979354e-31	6.596135093265136e-05	-1.3185936600058525e-05	2.3539920426357642e-32	-0.0	0.0	-0.0	0.0	-0.0
cg27566486	-1.1956557343084096e-31	-0.0	0.0	0.0	-0.0	0.0	-0.0	-3.603325722296394e-07	-0.0	-0.0	-0.0	-0.0009417701462185409	-0.0	-0.0	-0.0	0.0	-6.905268097035072e-05	0.0	0.0	0.0	-0.0	-0.0	-0.0	0.0	0.0	-0.0	0.0	0.0	-0.0	0.0	-0.0	-0.0	-0.0	-0.0	-0.0	-0.0	0.0	-0.0	-0.0	0.0	-0.0	-0.0	-0.0	0.0	0.0	-0.0	-0.0	0.0	0.0	0.0	-0.0	-5.79436437638172e-05	0.0	-0.0	-0.0	0.0	-0.0	-0.0	1.6911355317458717e-30	-0.0	-2.4766737891013217e-06	-4.4848645919438014e-32	-0.0	0.0	0.0	-0.0	0.0
cg21386088	1.0373883052901537e-31	-0.0	0.0	-0.0	0.0	0.0	-0.0	1.9262179287013945e-05	-0.0	-0.0	-0.0	-0.0002587831339453911	0.0	-0.0	-0.0	-0.0	0.00025312862643744844	0.0	0.0	-0.0	-0.0	0.0	0.0	0.0	0.0	-0.0	0.0	0.0	0.0	-0.0	-0.0	-0.0	0.0	-0.0	0.0	-0.0	0.0	-0.0	0.0	-0.0	-0.0	-0.0	0.0	0.0	0.0	-0.0	-0.0	-0.0	0.0	0.0	0.0	0.0002636229164373721	-0.0	-0.0	0.0	-0.0	-0.0	0.0	1.706077331604601e-30	-8.737566103339494e-07	6.662139672301083e-05	-3.12023626674553e-32	-0.0	0.0	-0.0	0.0	0.0
cg05082515	5.422602604101373e-32	0.0	-0.0	-0.0	-0.0	-0.0	0.0	-9.556231989933065e-06	-0.0	-0.0	-0.0	0.001267142721372308	0.0	0.0	0.0	-0.0	0.00013793816159900864	-0.0	0.0	-0.0	0.0	-0.0	0.0	0.0	-0.0	-0.0	-0.0	0.0	0.0	0.0	0.0	0.0	0.0	-0.0	-0.0	0.0	0.0	0.0	-0.0	-8.620835430202377e-05	0.0	-0.0	0.0	-0.0	-0.0	0.0	0.0	0.0	-0.0	-0.0	-0.0	-0.0006508663525950316	-0.0	0.0	0.0	0.0	-0.00011785180523355078	-0.0	9.161781156605062e-31	3.127198500020531e-08	8.366678734617088e-06	2.7668421894358895e-32	-0.0	0.0	-0.0	0.0	-0.0
cg25485930	-4.0044186555697296e-32	-0.0	-0.0	0.000296642508297267	0.0	0.0	-0.0	-2.028820999466596e-05	0.0	-0.0	-0.0	-0.0001846611723216377	0.0	-0.0	-0.0	0.0	0.00034842732178967965	-0.0	0.0	-0.0	-0.0	0.0	-0.0	-0.0	0.0	-0.0	0.0	0.0	0.0	-0.0	0.0	-0.0	0.0	-0.0	-0.0	0.0	-0.0	-0.0	-0.0	0.0	0.0	-0.0	0.0	-0.0	0.0	0.0	0.0	0.0	-0.0	0.0	-0.0	0.00011060101833310552	0.0	0.0	0.0	0.0	-0.0	-0.0	3.512214340647291e-31	-4.651049476262153e-05	1.5533692740620552e-05	-3.25416984762579e-32	-0.0	0.0	-0.0	-0.0	-8.760277330144781e-05
cg00166915	8.944204078517143e-32	-0.0	-0.0	0.0	-0.0	-0.0	0.0	2.8044382378101108e-05	-0.0	0.0	0.0	-0.000754464602167671	0.0	0.0	-0.0	-0.0	-0.0	-0.0	0.0	-0.0	0.0	-0.0	0.0	-0.0	-0.0	-0.0	0.0	-0.0	-0.0	0.0	-0.0	0.0	0.0	-0.0	-0.0	-0.0	0.0	-0.0	0.0	-0.0	0.0	-0.0	0.0	-0.0	0.0	0.0	0.0	0.0	0.0	0.0	-0.0	-0.00010209051287110139	0.0	0.0	0.0	-0.0	-0.0	-0.0	1.2025386178408502e-30	-0.0	1.032311292541899e-05	2.920403004779101e-32	-0.0	-0.0	-0.0	0.0	-0.0
cg14630099	-1.3695435071192107e-32	0.0	0.0	-0.0	0.0	-0.0	0.0	1.063673959433703e-05	-0.0	-0.0	-0.0	0.0006354035160548098	0.0	0.0	0.0	0.0	0.0001086688240818551	-0.0	-0.0	0.0	0.0	0.0	0.0	0.0	0.0	0.0	-0.0	-0.0	0.0	-0.0	0.0	-0.0	-0.0	0.0	-0.0	0.0	0.0	-0.0	-0.0	-0.0	0.0	-0.0	0.0	0.0	0.0	-0.0	0.0	0.0	0.0	-0.0	-0.0	-3.123955012944633e-05	-0.0	0.0	-0.0	-0.0	0.0	-0.0	8.951079455980068e-31	1.4990529913538255e-05	-2.656976992371007e-05	4.429074113372746e-33	-0.0	-0.0	2.124128479214954e-05	0.0	0.00013000562389760913
cg03651054	-9.819302560443085e-32	0.0	0.0	0.0	0.0	0.0	-0.0	-2.4957194795505506e-05	0.0	-0.0	0.0	-0.0006361702278586122	-0.0	-0.0	-0.0	-0.0	-2.1047519957589883e-05	-0.0	0.0	0.0	0.0	0.0	-0.0	-0.0	0.0	-0.0	-0.0	-0.0	0.0	0.0	-0.0	-0.0	-0.0	-0.0	-0.0	-0.0	0.0	0.0	0.0	0.0	-0.0	0.0	0.0	0.0	-0.0	-0.0	-0.0	-0.0	-0.0	-0.0	0.0	-9.381305838793367e-05	0.0	0.0	0.0	-0.0	-0.0	0.0	2.0904837707460113e-31	7.077975811145052e-05	3.814758148589323e-05	7.256471351978968e-36	0.0	-0.0	-0.0	-0.0	0.0
cg19365697	1.3833194046857282e-31	0.0	0.0	0.0	-0.0	-0.0	0.0	-5.282662505628558e-06	0.0	-0.0	-0.0	-0.0009973445300433693	-0.0	-0.0	-0.0	0.0	-7.165231826285408e-05	-0.0	0.0	-0.0	0.0	-0.0	-0.0	-0.0	-0.0	-0.0	0.0	-0.0	0.0	0.0	-0.0	0.0	0.0	-0.0	0.0	0.0	0.0	0.0	0.0	0.0	-0.0	-0.0	-0.0	-0.0	0.0	0.0	0.0	-0.0	0.0	0.0	0.0	-0.0004596599229607364	-0.0	-0.0	-0.0	0.0	0.0	-0.0	-7.889182357787629e-31	-9.619809809743166e-05	-2.6036387532493186e-07	-1.0148750034730446e-32	0.0	0.0	-0.0	-0.0	-0.0
cg25299364	1.7170357867301374e-32	0.0	0.0	0.0	0.0	0.0	0.0	-1.7766940394248745e-05	-0.0	0.0	0.0	-0.00022110633504001252	0.0	0.0	0.0	-0.0	6.700975745437245e-05	-0.0	0.0	-0.0	-0.0	0.0	0.0	0.0	0.0	-0.0	-0.0	0.0	0.0	-0.0	0.0	-0.0	0.0	0.0	0.0	0.001121648844733622	0.0	-0.0	-0.0	-0.0	0.0	0.0	0.0	0.0	0.0	-0.0	0.0	-0.0	-0.0	-0.0	-0.0	0.00015906374131790876	-0.0	0.0	0.0	-0.0	-0.0	0.0	2.0494173588101184e-31	4.2388591931852e-06	2.9767058011088088e-05	-3.415024116679079e-32	-0.0	-0.0	-0.0	0.0	0.0002522989568104296
cg13419308	-7.640388518817807e-32	-0.0	-0.0	0.0	-0.0	0.0	-0.0	-2.8599978605983116e-05	-0.0	-0.0	-0.0	0.00011696477131003457	0.0	-0.0	-0.0	-0.0	0.00019357036554329917	0.0	-0.0	-0.0	-0.0	0.0	-0.0	-0.0	0.0	-0.0	0.0	0.0	-0.0	-0.0	-0.0	0.0	-0.0	-0.0	-0.0	-0.0	0.0	-0.0	-0.0	0.0	-0.0	-0.0	-0.0	0.0	-0.0	0.0	-0.0	0.0	0.0	-0.0	-0.0	0.00018671908445205235	0.0	-0.0	-0.0	0.0	-0.0	-0.0	1.8163634398701163e-30	-7.634865017531527e-06	-3.39364607353364e-05	-2.04669491078821e-32	-0.0	-0.0	-5.81848888082583e-06	-0.0	0.0
cg08548077	2.423281951205168e-32	0.0	-0.0	-0.0	0.0	-0.0	0.0	3.7442205442650296e-05	-0.0	-0.0	-0.0	-0.0002660603015507745	-0.0	-0.0	-0.0	-0.0	-0.00014189586130321542	-0.0	-0.0	0.0	0.0	0.0	0.0	0.0	0.0	-0.0	-0.0	-0.0	0.0	0.0	-0.0	-0.0	0.0	0.0	-0.0	0.0	0.0	-0.0	-0.0	-0.0	0.0	0.0	0.0	-0.0	-0.0	0.0	0.0	0.0	-0.0	0.0	0.0	-0.00021967256820576878	-0.0	0.0	0.0	-0.0	-0.0	0.0	-8.628512249563253e-31	-0.00017574676363835365	-2.854737534910701e-05	3.768049302547931e-33	-0.0	0.0	0.0	-0.0	-0.0
cg20790316	-1.4417266644829528e-32	-0.0	0.0	-0.0	-0.0	-0.0	-0.0	3.461602518009856e-06	-0.0	-0.0	-0.0	-0.002248794178374386	-0.0	-0.0	-0.0	0.0	-0.00015442441448511822	0.0	-0.0	-0.0	0.0	-0.0	0.0	0.0	-0.0	-0.0	0.0	0.0	-0.0	-0.0	-0.0	0.0	0.0	0.0	-0.0	-0.0	0.0	-0.0	0.0	-0.0	0.0	0.0	-0.0	-0.0	0.0	-0.0	0.0	0.0	-0.0	-0.0	-0.0	-0.0006950823985867934	-0.0	0.0	-0.0	0.0	-0.0	-0.0	-7.78266989711584e-32	-7.427652239700161e-05	8.37641348727992e-06	1.7381848969664304e-32	-0.0	0.0	-7.902352313535377e-06	-0.0	-0.0
cg05189295	4.1275911913949327e-32	0.0	-0.0	-0.0	0.0	-0.0	-0.0	-1.9078576193540718e-05	-0.0	-0.0	-0.0	-0.0006711638611349675	-0.0	0.0	0.0	0.0	-0.00033629298280257177	0.0	-0.0	-0.0	0.0	-0.0	0.0	0.0	0.0	0.0	0.0	0.0	-0.0	-0.0	-0.0	-0.0	0.0	-0.0	-0.0	-0.0	0.0	-0.0	-0.0	-0.0	0.0	-0.0	0.0	-0.0	-0.0	-0.0	0.0	0.0	0.0	0.0	0.0	-0.0005142172563990172	0.0	-0.0	0.0	-0.0	0.0	0.0	2.555352558844791e-30	5.6076497565883104e-05	-4.19662434591635e-06	-9.807335771819729e-33	-0.0	-0.0	0.0	0.0	-0.00024539595900675983
cg08386377	-1.6274666313260958e-32	0.0	0.0	-0.0	0.0	0.0	0.0	-1.4131656825676975e-05	0.0	0.0	0.0	0.0009886828018212592	0.0	0.0	0.0	-0.0	-0.00034146338206470335	0.0	-0.0	0.0	-0.0	0.0	0.0	-0.0	-0.0	0.0	0.0	0.0	0.0	-0.0	-0.0	0.17050072779109984	-0.0	-0.0	-0.0	-0.0	-0.0	0.0	0.0	-0.0	0.0	0.0	0.0	0.0	0.0	-0.0	-0.0	0.0	0.0	-0.0	0.0	-0.0003851476187026077	0.0	0.0	0.0	0.0	0.0	0.0	-3.3076561469129503e-31	4.164726096137028e-06	-5.386185137203552e-06	8.344699767258113e-33	0.0	0.0	0.0	0.0	-0.0
cg20926764	-2.7198851964872705e-32	0.0	0.0	0.0	0.0	-0.0	0.0	2.2604838741169853e-05	0.0	0.0	0.0	0.0007437253044868879	0.0	0.0	0.0	0.0	-0.0	0.0	-0.0	0.0	0.0	0.0	0.0	0.0	-0.0	0.0	0.0	0.0	0.0	-0.0	0.0	0.0	0.0	0.0	0.0	0.0	-0.0	-0.0	-0.0	0.0	-0.0	-0.0	-0.0	-0.0	0.0	-0.0	0.0	-0.0	0.0	0.0	-0.0	-0.0010398257274337722	-0.0	0.0	0.0	0.0	-1.2336050562997762e-06	-0.0	2.883089974543085e-31	-5.358950997990454e-06	1.1373971926939124e-05	5.0397103236906304e-33	-0.0	-0.0	-0.0	0.0	-0.0
cg12167564	-1.2324193883627686e-32	0.0	0.0	-0.0	-0.0	0.0	0.0	-1.777509803180629e-05	0.0	0.0	0.0	0.00022633334544197288	0.0	0.0	0.0	0.0	-0.00029013883336401333	0.0	0.0	-0.0	-0.0	-0.0	0.0	0.0	0.0	0.0	0.0	-0.0	0.0	-0.0	-0.0	-0.0	-0.0	0.0	0.0	0.0	-0.0	-0.0	-0.0	-0.0	0.0	0.0	-0.0	0.0	-0.0	-0.0	-0.0	-0.0	0.0	-0.0	-0.0	-4.6695539310667637e-05	0.0	-0.0	0.0	-0.0	0.0	0.0	-5.475332590107264e-31	0.0	2.3969311872309046e-06	3.6912628577555485e-33	-0.0	0.0	-0.0	0.0	-0.0
cg00178249	-7.995628071289669e-32	0.0	-0.0	-0.0	0.0	-0.0	0.0	1.42008587135015e-05	-0.0	-0.0	0.0	0.0010448055210682853	0.0	-0.0	-0.0	0.0	0.00030699595293175213	-0.0	0.0	-0.0	0.0	0.0	-0.0	-0.0	-0.0	0.0	-0.0	0.0	0.0	0.0	0.0	-0.0	-0.0	0.0	-0.0	-0.0	-0.0	0.0	-0.0	-0.0	0.0	0.0	-0.0	-0.0	0.0	0.0	0.0	-0.0	-0.0	-0.0	0.0	-0.00020384705121900208	-0.0	0.0	-0.0	0.0	-0.0	-0.0	-1.6716274414092286e-32	-2.976277199298696e-05	-2.905578022993004e-05	1.288869322089352e-33	-0.0	0.0	-0.0	-0.0	-0.0002783125832684236
cg00692277	-3.39741625485298e-32	-0.0	0.0	0.0	0.0	-0.0	0.0	1.0129537072245993e-05	-0.0	0.0	0.0	0.0012198239710049228	0.0	-0.0	0.0	0.0	-0.000187204624087431	0.0	0.0	-0.0	-0.0	0.0	-0.0	0.0	-0.0	-0.0	-0.0	0.0	-0.0	0.0	-0.0	-0.0	0.0	0.0	0.0	0.002971317893988887	-0.0	-0.0	-0.0	-0.0	-0.0	0.0	-0.0	-0.0	-0.0	0.0	0.0	-0.0	-0.0	-0.0	0.0	-0.0002491611860743487	-0.0	0.0	0.0	-0.0	0.0	0.0	1.9192589871484654e-31	8.890677709657102e-05	1.2971225946981963e-05	4.37067233170318e-32	-0.0	0.0	2.348925812950329e-06	-0.0	0.0
cg07749548	-7.833834923453547e-32	0.0	-0.0	0.0	-0.0	-0.0	0.0	-5.182726744468047e-06	-0.0	-0.0	-0.0	-0.00015511645902328784	-0.0	-0.0	-0.0	0.0	0.0002001459853809811	-0.0	0.0	-0.0	-0.0	-0.0	0.0	0.0	-0.0	-0.0	0.0	0.0	-0.0	0.0	-0.0	-0.0	-0.0	-0.0	-0.0	0.0	-0.0	0.0	0.0	0.0	0.0	0.0	0.0	-0.0	0.0	-0.0	-0.0	-0.0	0.0	0.0	0.0	4.132628545192475e-05	-0.0	0.0	0.0	0.0	0.0	-0.0	1.5561177147083257e-30	3.268200739105539e-05	3.3423269278538664e-05	-4.276299445605781e-32	0.0	-0.0	-0.0	-0.0	-0.0
cg17750336	1.324852062456777e-31	0.0	-0.0	-0.0	0.0	0.0	-0.0	2.070127136409093e-06	0.0	-0.0	-0.0	-0.0008093466455561823	-0.0	-0.0	-0.0	-0.0	-7.103781922062037e-05	0.0	0.0	0.0	-0.0	0.0	-0.0	-0.0	-0.0	0.0	0.0	0.0	0.0	0.0	0.0003813409521755505	-0.0	0.0	-0.0	0.0	0.0	0.0	0.0	-0.0	-0.0	-0.0	-0.0	-0.0	0.0	-0.0	0.0	0.0	-0.0	-0.0	-0.0	0.0	-0.0004564886462397237	0.0	-0.0	0.0	0.0	0.0	0.0	2.2952224374867447e-31	5.173940407028142e-05	1.8324537203760665e-05	-1.1947710764651878e-32	-0.0	0.0	6.19829037331066e-06	0.0	0.0
cg10866265	-8.893730990983341e-32	-0.0	0.0	-0.0	-0.0	-0.0	-0.0	-9.705346311705839e-06	0.0	0.0	0.0	-3.0226871726356195e-05	0.0	0.0	0.0	-0.0	-6.645556689902567e-05	-0.0	-0.0	0.0	-0.0	0.0	0.0	0.0	-0.0	-0.0	0.0	0.0	0.0	0.0	-0.0	0.0	-0.0	-0.0	-0.0	-0.0	0.0	-0.0	-0.0	-0.0	0.0	0.0	0.0	-0.0	0.0	0.0	-0.0	0.0	0.0	0.0	0.0	0.0004163918964426984	0.0	0.0	0.0	0.0	0.0	0.0	-2.035844773520177e-30	3.771018115806536e-05	-1.8147032891293632e-05	-5.100762214737009e-32	-0.0	-0.0	-0.0	0.0	0.0
cg12468150	1.6623596589926542e-32	-0.0	-0.0	0.0	0.0	0.0	-0.0	2.4029019423225127e-05	0.0	-0.0	0.0	-0.00016816746164881975	-0.0	0.0	0.0	0.0	-0.0003107867186607405	0.0	0.0	0.0	0.0	0.0	-0.0	-0.0	0.0	0.0	-0.0	-0.0	0.0	0.0	-0.0	-0.0	0.0	0.0	0.0	0.0	-0.0	0.0	0.0	0.0	-0.0	-0.0	-0.0	-0.0	0.0	0.0	0.0	-0.0	-0.0	-0.0	0.0	0.0006372265073315935	0.0	0.0	-0.0	-0.0	0.0	0.0	6.618500005263128e-32	9.512947657007357e-05	-1.378263491691628e-06	9.453250109596958e-33	0.0	0.0	-0.0	-0.0	-0.0
cg09586804	4.975349457372263e-32	-0.0	-0.0	0.0	0.0	0.0	0.0	2.728734674952492e-05	0.0	0.0	0.0	0.0013696745591570806	0.0	0.0	0.0	-0.0	0.00027723552683043754	-0.0	0.0	-0.0	0.0	0.0	0.0	0.0	-0.0	3.778269376291241e-05	0.0	0.0	0.0	0.0	0.0	0.0	-0.0	-0.0	-0.0	-0.0	-0.0	0.0	0.0	0.0	0.0	0.0	-0.0	0.0	0.0	-0.0	-0.0	0.0	0.0	0.0	-0.0	-0.000543783206995888	-0.0	-0.0	0.0	-0.0	-0.0	-0.0	-8.747872273003002e-31	-0.0001276602797472682	-2.5248523571093452e-05	2.6645647818705263e-32	0.0	-0.0	2.7306931638297863e-06	0.0	-0.0010311368571372405
cg12478809	-1.0444621665353911e-31	-0.0	-0.0	-0.0	-0.0	-0.0	-0.0	-1.0991160740333269e-05	-0.0	0.0	0.0	-0.0004843008177942818	0.0	-0.0	-0.0	-0.0	0.00016051421183918338	-0.0	0.0	-0.0	0.0	-0.0	0.0	-0.0	0.0	-0.0	0.0	0.0	-0.0	0.0	0.0	0.0	0.0	-0.0	0.0	0.0	0.0	-0.0	0.0	-0.0	-0.0	0.0	0.0	-0.0	0.0	0.0	0.0	-0.0	-0.0	-0.0	-0.0	0.0003178104531014099	0.0	-0.0	-0.0	0.0	-0.0	0.0	-1.2187341092430793e-31	-4.255335791752891e-05	-2.3424964805527084e-06	-1.0707830755938005e-32	-0.0	-0.0	1.6425020032620236e-06	0.0	0.0
cg15357383	1.9180811296505856e-32	0.0	0.0	3.988154006824363e-05	-0.0	-0.0	0.0	-5.852393156486992e-06	-0.0	0.0	0.0	-2.1849510733687425e-05	-0.0	0.0	0.0	0.0	2.2103358590157075e-05	-0.0	0.0	-0.0	0.0	-0.0	-0.0	-0.0	0.0	0.0	0.0	-0.0	0.0	0.0	-0.0	-0.0	0.0	-0.0	0.0	-0.0	-0.0	-0.0	0.0	0.0	0.0	-0.0	-0.0	0.0	-0.0	-0.0	-0.0	-0.0	0.0	0.0	0.0	0.0004439049519740023	-0.0	0.0	-0.0	0.0	0.0	-0.0	7.383837553580617e-31	1.6733736751139592e-05	2.0004886157060648e-05	-4.41166632455315e-34	-0.0	-0.0	-0.0	-0.0	-0.0
cg02327719	-9.372172084022944e-32	0.0	-0.0	-0.0	0.0	-0.0	0.0	1.304606167904705e-05	-0.0	0.0	-0.0	-0.002017435981081773	-0.0	0.0	-0.0	0.0	7.127025088102022e-05	-0.0	-0.0	-0.0	0.0	0.0	-0.0	-0.0	-0.0	0.0	-0.0	-0.0	0.0	0.0	-0.0	0.0	-0.0	-0.0	0.0	0.0	-0.0	0.0	0.0	0.0	-0.0	0.0	0.0	0.0	0.0	-0.0	0.0	-0.0	-0.0	-0.0	0.0	-0.0002634585764431754	-0.0	0.0	-0.0	-0.0	-0.0	-0.0	9.18287567612969e-32	-5.9163031681112834e-05	-1.9088869418650657e-05	5.951461264945975e-33	0.0	0.0	-0.0	-0.0	-0.0006350982288640703
cg05097036	-6.505768322921142e-32	0.0	-0.0	0.0	0.0	0.0	-0.0	3.92959458813551e-05	-0.0	-0.0	-0.0	-0.00041662051338194647	-0.0	0.0	0.0	-0.0	-4.7907869525750116e-05	0.0	0.0	0.0	0.0	0.0	-0.0	-0.0	-0.0	-0.0	-0.0	-0.0	0.0	-0.0	0.0	0.0	-0.6690546252095662	0.0	-0.0	0.0	-0.0	-0.0	0.0	-0.0	0.0	0.0	3.359514445812124e-05	0.0	0.0	-0.0	-0.0	0.0	-0.0	-0.0	-0.0	0.00020994962670577928	0.0	0.0	0.0	0.0	-0.0	0.0	-1.7496104172090697e-31	3.900149777628348e-05	4.1946038190639874e-05	3.9197545048592447e-32	0.0	-0.0	-0.0	0.0	-0.0
cg16686396	2.19281425277297e-32	-0.0	0.0	-0.0	0.0	0.0	-0.0	-2.6754859275545125e-05	0.0	-0.0	-0.0	-0.001498615987860474	-0.0	-0.0	-0.0	0.0	-8.762545751118325e-06	-0.0	-0.0	0.0	-0.0	-0.0	-0.0	-0.0	0.0	0.0	0.0	-0.0	-0.0	-0.0	-0.0	-0.0	-0.0	-0.0	-0.0	-0.0	-0.0	-0.0	-0.0	0.0	0.0	-0.0	-0.0	0.0	0.0	-0.0	-0.0	-0.0	-0.0	-0.0	-0.0	0.0006786082917282381	-0.0	0.0	0.0	0.0	0.0	-0.0	-2.3661877111363873e-31	4.7886165360290384e-05	6.71197269567989e-06	-2.612477274681051e-32	-0.0	0.0	-3.2648169399976526e-06	0.0	0.0013408974326452284
cg17206978	-2.179172577561072e-34	0.0	0.0	-0.0	0.0	0.0	-0.0	-2.5042512343796883e-06	0.0	0.0	0.0	-0.0010068818901510027	-0.0	-0.0	-0.0	-0.0	-0.00046788818497567244	0.0	0.0	0.0	-0.0	-0.0	0.0	0.0	0.0	0.0	-0.0	-0.0	0.0	0.0	0.0	0.0	-0.0	-0.0	-0.0	-0.0	-0.0	0.0	0.0	-0.0	-0.0	0.0	0.0	-0.0	0.0	-0.0	0.0	-0.0	-0.0	-0.0	0.0	-0.00019587863467136592	-0.0	-0.0	-0.0	0.0	0.0	0.0	7.68726287934124e-32	9.928287523018644e-05	1.3683520154828522e-05	-1.5358003773369143e-32	0.0	0.0	5.232273425596359e-06	0.0	0.0
cg02354426	-6.434329881445196e-32	0.0	-0.0	-0.0	0.0	0.0	0.0	1.3334290012113726e-05	0.0	-0.0	-0.0	-0.0014415944898004702	-0.0	-0.0	0.0	0.0	9.91927152487889e-05	-0.0	-0.0	0.0	-0.0	0.0	-0.0	-0.0	0.0	0.0	-0.0	-0.0	0.0	0.0	0.0	-0.0	-0.0	-0.0	0.0	0.0	-0.0	0.0	0.0	-0.0	-0.0	0.0	0.0	0.0	0.0	-0.0	0.0	-0.0	-0.0	-0.0	-0.0	0.0001724355141373709	-0.0	-0.0	0.0	-0.0	-0.0	-0.0	-4.472002325514737e-31	-1.4853273579431175e-05	-5.383115939759602e-06	2.0571245633959663e-32	0.0	-0.0	0.0	-0.0	-0.0
cg16602611	6.603970014601539e-33	0.0	0.0	0.0	0.0	-0.0	0.004287086133265168	1.1697623742651079e-05	0.0	0.0	0.0	0.0007652403176773044	6.412134980136601e-06	0.0	0.0	0.0	0.0003731632644840466	0.0	-0.0	-0.0	0.0	-0.0	0.0	0.0	-0.0	0.0	-0.0	-0.0	0.0	0.0	0.0	0.0	-0.0	-0.0	-0.0	-0.0	-0.0	-0.0	0.0	-0.0	0.0	-0.0	-0.0	0.0	0.0	-0.0	-0.0	0.0	0.0	0.0	-0.0	-0.00013138414998450744	0.0	-0.0	-0.0	0.0	0.0	-0.0	-1.2648731618337272e-31	-8.692204480273293e-05	-1.733048047769859e-05	1.4133902409264163e-32	-0.0	-0.0	0.0	0.0	-0.0
cg24287471	1.3066041373008767e-31	-0.0	0.0	-0.0	-0.0	0.0	-0.0	6.804181876119089e-06	0.0	-0.0	-0.0	0.0001290351141254039	0.0	0.0	0.0	-0.0	6.422817566776707e-05	-0.0	-0.0	-0.0	-0.0	-0.0	0.0	0.0	-0.0	0.0	0.0	-0.0	0.0	0.0	-0.0	-0.0	-0.0	-0.0	0.0	0.0	-0.0	0.0	0.0	-0.0	-0.0	0.0	-0.0	0.0	0.0	-0.0	0.0	-0.0	0.0	0.0	0.0	-0.0005638479672309372	-0.0	-0.0	-0.0	-0.0	-0.0	-0.0	-5.57097838827632e-31	-5.11063534926058e-06	-1.1734874127999869e-05	-5.107759394006862e-33	0.0	-0.0	0.0	-0.0	-0.0
cg11406050	9.083572246056779e-32	0.0	0.0	0.0	0.0	0.0	0.0	-1.5132105875396595e-05	0.0	-0.0	-0.0	-0.0004306086418873301	-0.0	-0.0	-0.0	-0.0	3.235078274756882e-07	-0.0	-0.0	0.0	-0.0	0.0	0.0	-0.0	0.0	0.0	0.0	-0.0	0.0	0.0	-0.0	0.0	-0.0	-0.0	-0.0	-0.0	-0.0	0.0	0.0	0.0	-0.0	0.0	0.0	0.0	-0.0	-0.0	0.0	-0.0	0.0	0.0	0.0	7.978331073417466e-05	0.0	-0.0	0.0	0.0	-0.0	0.0	-1.7998716506910572e-31	-7.559596190923226e-06	4.246484309844289e-05	-4.4210759607220454e-32	0.0	0.0	0.0	-0.0	0.0005419326951710303
cg18342326	6.568071314880183e-32	-0.0	-0.0	-0.0	-0.0	-0.0	0.0	-2.1244723476604185e-05	0.0	0.0	-0.0	0.0010185307035297062	0.0	0.0	0.0	0.0	0.00011219290773246657	0.0	-0.0	-0.0	-0.0	-0.0	0.0	0.0	0.0	0.0	0.0	0.0	-0.0	-0.0	9.585944842522719e-05	0.0	0.0	0.0	-0.0	0.0	-0.0	0.0	-0.0	-0.0	-0.0	-0.0	-0.0	0.0	0.0	-0.0	-0.0	0.0	0.0	-0.0	-0.0	-0.00019796683658182624	0.0	-0.0	0.0	-0.0	0.0	0.0	-3.1453221914559317e-31	0.0	1.930356659269614e-06	3.236599047393505e-33	0.0	-0.0	0.0	0.0	0.0
cg21474526	-4.867178571715578e-33	-0.0	0.0	0.0	-0.0	-0.0	0.0	-4.956260693368752e-06	0.0	0.0	-0.0	-7.731566392026841e-05	-0.0	-0.0	-0.0	-0.0	-0.00013798940648015857	-0.0	0.0	-0.0	0.0	-0.0	-0.0	0.0	-0.0	0.0	0.0	0.0	-0.0	-0.0	2.585317469075542e-05	0.0	0.0	-0.0	0.0	0.0	-0.0	0.0	0.0	-0.0	-0.0	-0.0	-0.0005381578813348399	-0.0	0.0	0.0	0.0	0.0	0.0	0.0	-0.0	-6.318396190358704e-05	0.0	0.017321335947726828	0.0	0.0	-0.0	-0.0	-9.984574244870053e-32	-3.8786043116809274e-05	-2.62095372270129e-05	2.5459021284674422e-33	0.0	0.0	0.0	-0.0	-0.0
cg05149776	5.352432287398678e-32	-0.0	0.0	-0.0	-0.0	0.0	-0.0	-3.4513469510707805e-05	-0.0	-0.0	-0.0	-0.0009422933936367313	0.0	-0.0	-0.0	0.0	1.304740230064021e-05	0.0	0.0	-0.0	0.0	-0.0	0.0	0.0	-0.0	0.0	-0.0	-0.0	0.0	0.0	-0.0	-0.0	0.0	-0.0	-0.0	-0.0	0.0	-0.0	-0.0	-0.0	0.0	-0.0	0.0	-0.0	0.0	-0.0	0.0	0.0	0.0	-0.0	0.0	-0.0003987263486650991	-0.0	-0.0	-0.0	0.0	0.0	-0.0	-1.047887703138158e-30	3.983710534931744e-05	1.0698610773790214e-05	1.4063070999132836e-32	-0.0	-0.0	2.272243686940115e-06	-0.0	-0.0
cg12001000	3.479236267880775e-33	-0.0	-0.0	0.0	-0.0	-0.0	0.0	1.323046615274545e-05	-0.0	-0.0	-0.0	-0.0007448148529463089	-0.0	-0.0	0.0	-0.0	0.00024008054342832875	0.0	0.0	0.0	-0.0	0.0	0.0	0.0	0.0	0.0	-0.0	-0.0	-0.0	-0.0	-0.0	-0.0	-0.0	0.0	0.0	0.0	0.0	0.0	-0.0	-0.0	0.0	0.0	0.0	0.0	0.0	-0.0	0.0	0.0	-0.0	-0.0	0.0	-0.00014357285555222245	-0.0	0.0	-0.0	-0.0	-0.0	0.0	1.155794806193436e-30	0.00010374279567111374	2.2070271676322525e-05	1.1004069646553291e-33	-0.0	-0.0	6.864472691516775e-06	0.0	-0.0
cg24824623	7.43825127661799e-32	0.0	-0.0	-0.0	-0.0	0.0	0.0	2.8182405027864104e-05	0.0	-0.0	-0.0	-0.00032426458741175904	-0.0	0.0	0.0	0.0	-8.888704176113836e-05	0.0	-0.0	0.0	0.0	-0.0	0.0	-0.0	-0.0	-0.0	0.0	-0.0	0.0	-0.0	-0.0	-0.0	-0.0	-0.0	-0.0	-0.0	-0.0	0.0	-0.0	0.0	0.0	-0.0	0.0	0.0	0.0	-0.0	0.0	0.0	0.0	0.0	-0.0	-2.4372863947138374e-05	0.0	0.0	-0.0	0.0	0.0	-0.0	1.5068380311806323e-31	2.535548657368767e-05	-3.56729774870136e-06	1.2322110131990845e-32	0.0	0.0	0.0	-0.0	-0.0
cg06824303	9.015873369808157e-33	0.0	-0.0	0.0	0.0	-0.0	0.0	1.0034568073653902e-05	0.0	0.0	0.0	-0.0010152426350180158	0.0	-0.0	-0.0	-0.0	0.00020418063146799924	0.0	0.0	-0.0	-0.0	0.0	-0.0014043871634093071	-0.0	-0.0	0.0	0.0	0.0	-0.0	-0.0	-0.0	-0.0	-0.0	0.0	0.0	0.0	-0.0	-0.0	-0.0	0.0	0.0	0.0	0.0	0.0	-0.0	0.0	0.0	-0.0	-0.0	-0.0	-0.0	-0.0001701614547693403	0.0	-0.0	-0.0	0.0	0.0	-0.0	-2.003117207847587e-30	0.0	-3.157404350969447e-05	-3.367937673527303e-32	0.0	-0.0	8.544471680199781e-06	0.0	-0.0
cg20845658	-7.815499979332503e-32	0.0	0.0	0.0	-0.0	-0.0	0.0	2.79585385842019e-05	0.0	-0.0	-0.0	-0.00105936812739817	-0.0	-0.0	0.0	0.0	-2.8411647404208838e-05	0.0	-0.0	0.0	-0.0	-0.0	0.0	0.0	-0.0	0.0	0.0	-0.0	0.0	0.0	-0.0	-0.0	-0.0	0.0	0.0	0.0	0.0	-0.0	-0.0	0.0	0.0	-0.0	-0.0	0.0	0.0	-0.0	-0.0	0.0	0.0	-0.0	-0.0	3.16698916603187e-05	-0.0	-0.0	0.0	-0.0	-0.0	0.0	-1.134150727316125e-31	4.8808830073235534e-05	2.8010508355082983e-06	-1.909268244139245e-33	0.0	-0.0	2.4081188512082733e-05	0.0	-0.0
ch.22.436090R	2.391498204256281e-31	0.0	0.0	0.0	0.0	0.0	-0.0	-3.881404326798465e-05	-0.0	-0.0	-0.0	-0.0015073690075616218	-0.0	-0.0	-0.0	-0.0	-0.0002451028335312666	-0.0	0.0	-0.0	-0.0	0.0	-0.0	-0.0	0.0	-0.0	-0.0	-0.0	0.0	-0.0	0.0	0.0	-0.0	-0.0	0.0	0.0	-0.0	0.0	0.0	-0.0	-0.0	-0.0	0.0	-0.0	-0.0	0.0	-0.0	0.0	-0.0	0.0	0.0	0.00014891046036572298	-0.0	-0.0	0.0	-0.0	-0.0	0.0	-2.083750657912431e-30	-3.50375448811964e-05	9.577187883418897e-06	-9.838714903182792e-33	0.0	0.0	1.7396679964944092e-05	-0.0	-1.5401173741909796e-05
cg00510598	-2.434332301501803e-34	0.0	-0.0	0.0	0.0	0.0	-0.02538804749712332	-3.953051952553726e-05	0.0	-0.0	-0.0	-0.0004080123289049037	-0.0	-0.0	-0.0	0.0	-9.185728299109447e-06	-0.0	-0.0	0.0	-0.0	0.0	-0.0	-0.0	0.0	-0.0	-0.0	0.0	0.0	-0.0	-0.0	0.0	-0.0	0.0	0.0	0.0	-0.0	0.0	-0.0	0.0	0.0	0.0	0.0	0.0	0.0	-0.0	0.0	0.0	-0.0	-0.0	0.0	-0.0005145012130146014	0.0	0.0	0.0	-0.0	-0.0	0.0	5.012575230571997e-32	0.00011091477080738605	1.5345228947981616e-05	1.0183196488761756e-32	0.0	0.0	1.2669327429218954e-07	-0.0	0.0
cg18552848	1.0288629180408575e-32	0.0	0.0	0.0	0.0	-0.0	0.0	1.539914482520383e-05	-0.0	0.0	0.0	0.00043615428612426215	0.0	0.0	0.0	-0.0	-0.0002503305138231825	-0.0	0.0	0.0	-0.0	0.0	0.0	0.0	0.0	0.0	-0.0	0.0	-0.0	-0.0	0.0	0.0	0.8404209910987454	0.0	0.0	0.0	0.0	0.0	-0.0	-0.0	0.0	0.0	0.0	-0.0	0.0	-0.0	0.0	0.0	-0.0	-0.0	-0.0	0.0006430335550942067	0.0	0.0	-0.0	-0.0	-0.0	0.0	6.347193181419092e-31	0.00014838781089656687	-1.5161532198598829e-05	7.313384699933459e-33	-0.0	-0.0	-0.0	0.0	0.00011572198278954424
cg25455936	-7.375098333147031e-32	0.0	0.0	-0.0	-0.0	-0.0	-0.0	1.1024086963275124e-05	0.0	0.0	0.0	0.0007693009294283222	0.0	0.0	0.0	-0.0	-0.00043590860358785866	-0.0	0.0	-0.0	-0.0	0.0	-0.0	0.0	0.0	-0.0	-0.0	-0.0	-0.0	0.0	0.0	0.0	0.0	0.0	0.0	0.0	0.0	-0.0	-0.0	0.0	-0.0	0.0	0.0	0.0	0.0	-0.0	0.0	0.0	-0.0	-0.0	-0.0	0.00017529688829772094	0.0	0.0	0.0	-0.0	0.0	0.0	-1.4448940642357725e-30	2.165277490696958e-05	-1.5565450772520257e-05	-1.7615470109346206e-32	0.0	-0.0	-0.0	0.0	-0.0
cg06461795	-8.748459540517204e-32	0.0	-0.0	0.0	-0.0	-0.0	0.0	2.482479721739837e-05	-0.0	0.0	-0.0	-0.0007153710358538144	-9.414967376054263e-06	0.0	0.0	0.0	-0.0	0.0	0.0	-0.0	0.0	-0.0	-0.0	0.0	-0.0	0.0	0.0	0.0	-0.0	-0.0	-0.0	0.0	-0.0	-0.0	-0.0	-0.0	0.0	0.0	0.0	0.0	-0.0	0.0	-0.0	-0.0	-0.0	-0.0	0.0	0.0	-0.0	-0.0	-0.0	-0.0010032575441410064	-0.0	0.0	-0.0	-0.0	-0.0	-0.0	-8.908729492527711e-31	3.346708302592155e-05	-2.4398523493808414e-05	3.9865257219687445e-33	0.0	0.0	-1.0869602585269906e-05	-0.0	-0.0007366536906617848
cg11555384	8.792181071835632e-32	0.0	0.0	0.0	0.0	0.0	-0.0	-1.5539521750974678e-05	-0.0	0.0	0.0	0.001853867552696599	0.0	-0.0	0.0	0.0	-0.0	0.0	0.0	0.0	-0.0	0.0	-0.0	-0.0	0.0	0.0	0.0	0.0	-0.0	0.0	-0.0	0.0	-0.0	-0.0	-0.0	0.0	-0.0	0.0	0.0	-0.0	0.0	-0.0	-0.0	-0.0	-0.0	0.0	0.0	0.0	0.0	0.0	-0.0	0.00014371462502611122	0.0	-0.0	0.0	0.0	-0.0	-0.0	-9.882275248103295e-31	4.989592626797189e-05	-1.8890117645931442e-05	-4.3703491428863325e-32	-0.0	-0.0	-0.0	-0.0	-0.0
cg19118972	1.1141084570400926e-32	0.0	-0.0	-0.0	0.0	0.0	-0.0	1.332708326610146e-05	0.0	-0.0	-0.0	-0.0029808613983214427	-5.759861121630818e-06	-0.0	-0.0	0.0	6.99964173330742e-05	-0.0	-0.0	0.0	0.0	0.0	0.0	-0.0	0.0	-0.0	-0.0	0.0	0.0	0.0	-0.0	-0.0	-0.0	-0.0	0.0	-0.0	-0.0	0.0	0.0	0.0	0.0	0.0	4.033865762445524e-05	0.0	0.0	-0.0	-0.0	-0.0	-0.0	-0.0	0.0	3.4602952390475374e-05	-0.0	0.0	0.0	0.0	-0.0	0.0	-2.4483352259762227e-31	-6.196732443262863e-05	5.113762176766301e-06	-1.7399662326062936e-32	0.0	0.0	-0.0	-0.0	-0.0
cg05702413	1.5767523446319882e-32	0.0	-0.0	-0.0005691542096716315	0.0	0.0	0.0	2.1889617098391674e-05	-0.0	0.0	0.0	0.0006570507036492575	-0.0	0.0	-0.0	0.0	0.00024247162226541545	0.0	-0.0	-0.0	-0.0	0.0	0.0	0.0	-0.0	0.0	0.0	0.0	0.0	0.0	0.0	-0.0	-0.0	0.0	-0.0	-0.0	-0.0	-0.0	-0.0	-0.0	0.0	-0.0	-0.0	0.0	-0.0	-0.0	0.0	0.0	0.0	-0.0	0.0	-0.0003306590367381045	0.0	-0.0	-0.0	-0.0	0.0	0.0	-2.108795458011794e-31	6.877478246232517e-05	-1.883467336301235e-07	-1.872621422973194e-32	-0.0	-0.0	-0.0	0.0	-0.0
cg03004248	-8.431429363325628e-32	-0.0	-0.0	-0.0	-0.0	0.0	0.0	3.396695970127359e-05	0.0	0.0	0.0	0.0011544687490806233	1.750796467125203e-05	0.0	0.0	-0.0	-0.00018656573855558046	-0.0	-0.0	0.0	0.0	0.0	-0.0	-0.0	-0.0	-0.0	0.0	-0.0	0.0	0.0	0.0	-0.0	-0.0	-0.0	-0.0	-0.0	0.0	0.0	0.0	0.0	-0.0	-0.0	-0.0	0.0	-0.0	0.0	0.0	0.0	-0.0	-0.0	-0.0	-0.0007629249623183419	-0.0	0.0	-0.0	-0.0	0.0	-0.0	1.575270750127292e-30	-2.011195212137813e-05	-4.430611468958199e-05	-1.2744308108701018e-33	-0.0	0.0	0.0	0.0	0.0
cg09255318	7.510561532951108e-33	-0.0	0.0	-0.0	0.0	-0.0	0.0	-1.6407307242501085e-05	0.0	0.0	0.0	-0.0019034812301133247	-0.0	-0.0	-0.0	0.0	0.00017445895671448962	-0.0	-0.0	-0.0	0.0	0.0	-0.0	-0.0	0.0	-0.0	0.0	-0.0	-0.0	-0.0	0.0	0.0	-0.0	-0.0	-0.0	-0.0	0.0	-0.0	-0.0	0.0	-0.0	-0.0	0.0	-0.0	-0.0	0.0	0.0	0.0	0.0	0.0	8.921555814348616e-05	0.00029664734087448167	-0.0	-0.0	-0.0	0.0	0.0	-0.0	-9.188868569882651e-32	-6.740876868877695e-05	-2.135489740600295e-05	1.5140431795800899e-32	-0.0	0.0	0.0	-0.0	-0.0
cg14291326	6.91808418382861e-32	-0.0	0.0	0.0	0.0	-0.0	-0.0	-1.6464746879903515e-05	0.0	0.0	0.0	-0.0009082350058479291	-0.0	0.0	0.0	0.0	-0.0	-0.0	-0.0	0.0	0.0	0.0	-0.0	-0.0	-0.0	0.0	-0.0	0.0	0.0	0.0	0.0	0.0	0.0	0.0	0.0	0.0	0.0	0.0	0.0	0.0	-0.0	-0.0	0.0	-0.0	0.0	0.0	0.0	-0.0	-0.0	0.0	0.0	0.00017482917228013077	-0.0	0.0	0.0	0.0	-0.0	-0.0	2.233656917524578e-31	2.2990418708886524e-05	3.4460706858271867e-06	1.6075607796148423e-32	0.0	-0.0	0.0	-0.0	0.0
cg24456340	1.6661438256462932e-32	-0.0	-0.0	0.0	-0.0	-0.0	-0.0	-1.997193029573413e-05	-0.0	0.0	0.0	0.0017760745684318627	0.0	-0.0	-0.0	-0.0	0.00018675574195991425	0.0	0.0	0.0	-0.0	-0.0	0.0	-0.0	0.0	0.0	0.0	-0.0	-0.0	0.0	0.0	-0.0	0.0	-0.0	-0.0	0.0	0.0	-0.0	-0.0	0.0	-0.0	-0.0	-0.0	-0.0	-0.0	0.0	0.0	0.0	0.0	-0.0	-0.0	0.0001358472183112158	0.0	0.0	-0.0	-0.0	0.0	-0.0	1.0058862767100118e-30	2.8232427542608918e-05	-3.92249791891914e-05	-1.251798073796271e-32	-0.0	-0.0	0.0	0.0	0.0
cg14574333	4.1830795800597226e-32	-0.0	-0.0	-0.0	-0.0	-0.0	0.0	1.9178308406169877e-05	0.0	0.0	0.0	-0.0009807106257351738	0.0	0.0	0.0	-0.0	4.378017685525762e-05	-0.0	-0.0	-0.0	0.0	0.0	0.0	0.0	-0.0	-0.0	0.0	0.0	0.0	0.0	-0.0	0.0	0.0	-0.0	-0.0	0.0	0.0	-0.0	-0.0	-0.0	0.0	-0.0	0.0	-0.0	0.0	-0.0	0.0	0.0	0.0	0.0	-0.0	0.0002386082369818057	0.0	0.0	0.0	0.0	0.0	0.0	3.052148931855671e-33	9.927862829805591e-05	-8.91078943956731e-06	1.8549277430327705e-32	-0.0	-0.0	-0.0	0.0	-0.0002924397487826181
cg03278669	-1.7747797354699435e-32	-0.0	-0.0	0.0	0.0	0.0	0.0	-8.33263396530168e-07	-0.0	0.0	0.0	0.0025214336425796883	0.0	0.0	0.0	-0.0	-7.879134490338138e-05	0.0	-0.0	0.0	0.0	0.0	0.0	0.0	0.0	-0.0	-0.0	0.0	-0.0	0.0	0.0	0.0	0.0	-0.0	0.0	-0.0	0.0	-0.0	0.0	-0.0	0.0	-0.0	0.0	-0.0	0.0	0.0	0.0	0.0	-0.0	-0.0	-0.0	7.033599378104947e-05	0.0	-0.0	-0.0	-0.0	-0.0	0.0	-2.3230214849535854e-31	7.694732742578659e-05	-2.5141695725719035e-05	-1.39055271658175e-32	-0.0	-0.0	3.5463511433567935e-06	0.0	0.0
cg15405672	-6.7054589180158e-32	0.0	0.0	0.0	0.0	-0.0	-0.0	-1.4911346223537538e-05	0.0	-0.0	0.0	-0.0006418251371700968	0.0	-0.0	0.0	-0.0	8.691696432550269e-05	-0.0	-0.0	0.0	0.0	0.0	-0.0	-0.0	0.0	0.0	-0.0	-0.0	0.0	-0.0	-0.0	-0.0	-0.0	0.0	0.0	0.0	-0.0	0.0	-0.0	-0.0	-0.0	0.0	0.0	0.0	0.0	-0.0	0.0	-0.0	-0.0	-0.0	0.0	-0.0	0.0	0.0	0.0	-0.0	-0.0	0.0	-2.3743907635702007e-31	3.5571120868136635e-05	2.940757078468624e-05	2.611825660432142e-32	0.0	-0.0	-0.0	0.0	0.0
cg07554496	7.447490929423259e-32	-0.0	-0.0	0.0	-0.0	-0.0	0.0	8.267245626017946e-06	-0.0	0.0	-0.0	0.0005770636204265925	0.0	0.0	-0.0	0.0	0.00026220613360344056	-0.0	0.0	-0.0	0.0	-0.0	0.0	0.0	0.0	-0.0	-0.0	0.0	-0.0	0.0	-0.0	-0.0	0.0	0.0	0.0	0.0	-0.0	-0.0	0.0	0.0	0.0	-0.0	0.0	-0.0	0.0	-0.0	0.0	-0.0	-0.0	-0.0	0.0	0.00015768496387417544	-0.0	0.0	0.0	0.0	-0.0	-0.0	-6.741731662970413e-31	-1.6019956057599926e-05	-4.756909919388901e-06	-5.723368944682635e-33	-0.0	0.0	-6.00601035379824e-06	-0.0	-0.0004247559562463356
cg20608493	2.930977083773667e-32	-0.0	0.0	0.0	-0.0	-0.0	0.018559986170289772	-2.2177469884274734e-05	0.0	0.0	0.0	-7.36627758416162e-05	-0.0	-0.0	-0.0	0.0	-4.001839060235636e-05	-0.0	-0.0	-0.0	-0.0	-0.0	-0.0	-0.0	-0.0	-0.0	-0.0	-0.0	0.0	0.0	-0.0004900378487882732	-0.0	0.0	0.0	0.0	-0.0	0.0	0.0	-0.0	-0.0	0.0	-0.0	-0.0	0.0	0.0	-0.0	-0.0	0.0	0.0	0.0	0.0	0.0001407180825584308	0.0	-0.0	0.0	0.0	-0.0	-0.0	4.037768647436489e-31	-0.0	7.2788006228199385e-06	-2.7967566949885008e-33	0.0	-0.0	-0.0	0.0	-0.0
cg24368962	7.876763699449918e-32	0.0	-0.0	-0.0	-0.0	0.0	0.0	-2.4405309599101856e-05	0.0	0.0	0.0	0.0011352891088143094	0.0	-0.0	-0.0	0.0	-6.510957765425138e-05	-0.0	0.0	-0.0	0.0	-0.0	0.0	0.0	-0.0	0.0	0.0	-0.0	0.0	0.0	0.0	-0.0	0.0	-0.0	-0.0	-0.0	0.0	0.0	-0.0	0.0	-0.0	-0.0	-0.0005733972916674482	-0.0	-0.0	0.0	0.0	0.0	0.0	0.0	-0.0	-0.0007454155477380713	0.0	0.0	0.0	-0.0	0.0	-0.0	1.5031849169725874e-30	1.9276425968129943e-05	-1.5958910860038872e-05	4.2352805702659034e-33	0.0	0.0	-0.0	0.0	0.0
cg27203895	4.6489626999397556e-32	0.0	-0.0	-0.0	-0.0	0.0	-0.0	-1.8038564522849788e-05	0.0	-0.0	-0.0	-0.001607164733060682	-0.0	0.0	0.0	0.0	0.0002665771082842148	-0.0	-0.0	-0.0	0.0	-0.0	0.0	0.0	-0.0	0.0	-0.0	-0.0	0.0	0.0	-0.0	-0.0	-0.0	-0.0	-0.0	-0.0	-0.0	0.0	0.0	-0.0	0.0	0.0	0.0	-0.0	0.0	0.0	0.0	0.0	0.0	0.0	-0.0	0.0002652019634340471	0.0	0.0	0.0	0.0	-0.0	-0.0	-1.56955469501051e-33	9.642887131017736e-06	2.3088231268841876e-05	8.709698597080892e-33	-0.0	-0.0	0.0	0.0	-0.0
cg07875360	2.900298948304962e-32	0.0	0.0	0.0	0.0	-0.0	0.0	4.2353517004929156e-05	-0.0	-0.0	-0.0	-0.0007166056646748961	-0.0	0.0	-0.0	0.0	0.00014256730757923163	-0.0	0.0	0.0	0.0	0.0	-0.0	-0.0	0.0	-0.0	0.0	-0.0	0.0	0.0	-0.0	0.0	-0.0	-0.0	0.0	-0.0	-0.0	-0.0	0.0	0.0	-0.0	-0.0	0.0	-0.0	-0.0	0.0	-0.0	-0.0	0.0	-0.0	0.0	-0.0008638350963214218	0.0	-0.0	-0.0	-0.0	0.0	0.0	-7.905404352264589e-31	-1.395462730970043e-05	1.2870870056315238e-05	-1.0465828544040708e-32	-0.0	-0.0	0.0	-0.0	-0.0
cg09979478	8.079723837963605e-33	0.0	0.0	-0.0	0.0	-0.0	-0.0	2.4690641853721315e-05	-0.0	-0.0	-0.0	0.0004145681604445318	-0.0	0.0	0.0	-0.0	0.00012061406318436202	0.0	0.0	0.0	-0.0	0.0	-0.0	0.0	-0.0	0.0	-0.0	0.0	0.0	0.0	-0.0	0.0	-0.0	0.0	0.0	0.0	0.0	-0.0	-0.0	-0.0	0.0	0.0	0.0	0.0	0.0	-0.0	0.0	-0.0	-0.0	-0.0	0.0	-9.545024759734039e-05	-0.0	-0.0	0.0	0.0	-0.0	0.0	-5.569174964822057e-32	8.62724769701843e-05	3.4930093361292214e-05	8.674308112219909e-33	0.0	-0.0	-0.0	-0.0	-0.0
cg16497340	2.8179153868884177e-32	-0.0	0.0	0.0	0.0	0.0	-0.0	-1.8193380468640995e-05	-0.0	-0.0	-0.0	-7.605294795187445e-05	0.0	0.0	0.0	-0.0	0.00013253404528217565	0.0	0.0	-0.0	0.0	0.0	0.0	0.0	-0.0	-0.0	-0.0	-0.0	0.0	0.0	0.0	-0.0	-0.0	-0.0	-0.0	-0.0	0.0	0.0	0.0	-0.0	-0.0	0.0	0.0	0.0	-0.0	0.0	0.0	-0.0	-0.0	-0.0	0.0	4.426302525040313e-05	-0.0	-0.0	-0.0	-0.0	0.0	-0.0	2.3651828437398755e-31	9.610087029398868e-05	1.62524674012799e-05	-3.1113354681978314e-33	0.0	-0.0	-0.0	-0.0	-0.00019647915734778817
cg04145422	-4.7425477582641916e-32	0.0	0.0	0.0	-0.0	-0.0	-0.0	1.744030324244381e-05	-0.0	0.0	0.0	0.0006422292813612633	0.0	-0.0	-0.0	0.0	-4.849228573013607e-05	0.0	-0.0	-0.0	0.0	0.0	-0.0	0.0	0.0	-0.0	-0.0	0.0	-0.0	-0.0	-0.0	-0.0	0.0	0.0	-0.0	0.0	-0.0	0.0	-0.0	-0.0	0.0	0.0	-8.912724940566476e-05	-0.0	0.0	0.0	0.0	0.0	0.0	-0.0	-0.0	2.162071462287886e-05	0.0	0.0	0.0	0.0	0.0	0.0	-5.35860666545487e-31	-0.00016304719675265853	1.4311844884832465e-05	-3.2324822454907604e-33	0.0	-0.0	0.0	0.0	-0.0
cg16260449	-9.827100801857978e-32	-0.0	-0.0	0.0	0.0	-0.0	0.03841466471859481	2.9032578536517733e-05	0.0	0.0	0.0	0.0005027708874111963	0.0	0.0	0.0	2.704580702400201e-05	-1.2672405709287991e-05	-0.0	0.0	-0.0	0.0	-0.0	-0.0	0.0	-0.0	-0.0	-0.0	-0.0	0.0	-0.0	0.0	0.0	0.0	0.0	0.0	0.0	-0.0	-0.0	0.0	0.0	-0.0	-0.0	0.0	0.0	0.0	-0.0	0.0	-0.0	0.0	-0.0	-0.0	-0.0002865281084240784	-0.0	0.0	-0.0	0.0	0.0	-0.0	2.0140959283637243e-31	-5.457651552471211e-05	1.1310651027147878e-05	-5.445077047520981e-32	-0.0	-0.0	-0.0	0.0	0.0
cg03507824	-1.557461640325014e-31	0.0	0.0	0.0	0.0	-0.0	0.0	1.879969373815845e-05	-0.0	0.0	0.0	-0.0005543720321089282	0.0	0.0	0.0	0.0	-0.00024641256862913304	0.0	0.0	0.0	0.0	0.0	0.0	0.0	0.0	0.0	-0.0	0.0	-0.0	-0.0	-0.0	-0.0	-0.0	0.0	0.0	0.0	0.0	-0.0	-0.0	0.0	0.0	0.0	0.0	-0.0	0.0	0.0	-0.0	-0.0	0.0	0.0	-0.0	-0.00041492208135948574	0.0	0.0	-0.0	0.0	0.0	-0.0	-2.433266910967384e-31	-6.801369562109469e-05	-1.9420633403403713e-06	-3.870917801635477e-33	-0.0	0.0	0.0	-0.0	0.0
cg03175498	-1.683282706516497e-32	0.0	0.0	0.0	0.0	0.0	-0.0	-1.8999098374578112e-05	0.0	-0.0	0.0	-0.0015340865687119305	-0.0	-0.0	0.0	-0.0	-3.3640294947515755e-05	-0.0	-0.0	0.0	-0.0	0.0	-0.0	-0.0	0.0	-0.0	-0.0	-0.0	0.0	-0.0	0.0	0.0	-0.0	0.0	-0.0	0.0	-0.0	0.0	0.0	-0.0	0.0	0.0	-0.0	0.0	0.0	-0.0	-0.0	-0.0	0.0	0.0	-0.0	-0.00016032281589084297	0.0	-0.0	-0.0	0.0	-0.0	-0.0	-5.30348103113789e-31	3.8870670734996074e-05	8.024873341054444e-07	-3.874033183410766e-33	0.0	0.0	0.0	-0.0	-0.0
cg13130224	-9.481847045308382e-32	0.0	0.0	-0.0	0.0	-0.0	-0.0	-2.3925257075789982e-05	-0.0	-0.0	-0.0	-0.002162319743033243	-0.0	-0.0	0.0	-0.0	-0.0002785195193496071	0.0	0.0	-0.0	-0.0	0.0	0.0	0.0	0.0	-0.0	0.0	0.0	-0.0	-0.0	-0.0	0.0	-0.0	-0.0	0.0	0.0	0.0	-0.0	-0.0	-0.0	0.0	0.0	0.0	-0.0	-0.0	-0.0	-0.0	-0.0	-0.0	-0.0	0.0	0.0001963784832040647	0.0	0.0	-0.0	-0.0	0.0	0.0	9.541280215410871e-32	0.00020728044181884413	-7.724563674506225e-06	-3.2132257783407627e-32	-0.0	0.0	7.898450394166008e-06	0.0	-0.0
cg10207745	-1.4307079936188134e-32	0.0	-0.0	-0.0	0.0	0.0	-0.0	-7.230321613517697e-06	-0.0	0.0	0.0	-0.00029285557876472155	0.0	-0.0	-0.0	0.0	5.050546361808963e-05	-0.0	0.0	0.0	0.0	0.0	0.0	0.0	0.0	-0.0	0.0	0.0	-0.0	-0.0	-0.0	0.0	0.0	0.0	-0.0	0.0	0.0	-0.0	0.0	-0.0	0.0	0.0	0.0	-0.0	0.0	0.0	-0.0	0.0	0.0	0.0	0.0	3.057043824258515e-05	-0.0	0.0	-0.0	0.0	-0.0	-0.0	1.0035143607016103e-30	2.7752482519842653e-05	8.74075591817265e-06	1.185052639362823e-33	-0.0	0.0	-0.0	-0.0	-0.0
cg10970851	-1.436107662905845e-32	0.0	0.0	0.0	-0.0	-0.0	0.0	-2.314947490094332e-05	-0.0	0.0	0.0	-0.00027801372499489693	-0.0	0.0	0.0	0.0	-0.0002597393277199276	-0.0	0.0	-0.0	0.0	-0.0	0.0	0.0	0.0	0.0	0.0	0.0	-0.0	-0.0	-0.0	0.0	-0.0	0.0	0.0	0.0	-0.0	-0.0	0.0	0.0	0.0	-0.0	0.0	-0.0	0.0	-0.0	0.0	0.0	0.0	0.0	0.0	-0.00019219975168704032	-0.0	0.0	0.0	0.0	0.0	-0.0	2.9811039633847297e-33	0.0	-2.5472210960275622e-05	1.10873372759955e-32	-0.0	0.0	0.0	-0.0	-0.0008106687938766879
cg06490869	-5.013156150773234e-32	0.0	0.0	0.0	0.0	0.0	-0.0	-1.7670328905076086e-05	-0.0	-0.0	-0.0	0.0004886074006803372	-0.0	-0.0	-0.0	-0.0	0.0001599847496059738	0.0	0.0	-0.0	-0.0	0.0	-0.0	-0.0	0.0	0.0	0.0	0.0	0.0	-0.0	0.0	-0.0	-0.0	-0.0	-0.0	-0.0	0.0	-0.0	-0.0	-0.0	0.0	0.0	-0.0	0.0	0.0	0.0	-0.0	-0.0	-0.0	0.0	0.0	-0.00020581249939197999	-0.0	-0.0	-0.0	-0.0	0.0	0.0	8.215309948496313e-32	9.734065112551802e-05	8.44049196564808e-06	-6.473669644960392e-33	0.0	-0.0	0.0	-0.0	-0.0
cg08133076	-1.0823085920706998e-31	0.0	-0.0	0.0	-0.0	-0.0	0.0	-1.3658513161545858e-05	0.0	0.0	0.0	-0.002066449223798536	-0.0	0.0	-0.0	0.0	-0.0003538682452746281	0.0	-0.0	0.0	-0.0	-0.0	-0.0	-0.0	-0.0	0.0	0.0	0.0	0.0	-0.0	0.0	0.0	-0.0	-0.0	-0.0	0.0	0.0	-0.0	-0.0	0.0	0.0	-0.0	0.0	0.0	0.0	-0.0	-0.0	0.0	0.0	0.0	0.0	-0.0004987529870092319	0.0	0.0	0.0	0.0	0.0	0.0	-8.692261824768177e-31	0.00012953983482376109	5.2502787403351835e-06	2.5074925856305023e-32	0.0	0.0	0.0	-0.0	-0.0
cg26136031	2.3456280213965353e-33	-0.0	-0.0	0.0	0.0	0.0	0.0	2.7950283786344466e-05	-0.0	-0.0	-0.0	-0.0003864676484997755	-0.0	-0.0	-0.0	-0.0	0.0001929265151911264	0.0	0.0	0.0	0.0	0.0	-0.0	0.0	-0.0	0.0	0.0	-0.0	0.0	0.0	0.0	0.0	0.0	0.0	-0.0	0.0	-0.0	-0.0	0.0	0.0	0.0	0.0	-0.0	0.0	0.0	-0.0	-0.0	-0.0	0.0	0.0	-0.0	0.00023863807136882066	-0.0	-0.0	0.0	-0.0	-0.0	-0.0	-1.4639496887524518e-31	-7.993339123950697e-05	2.7129992727394545e-05	1.685146372782283e-32	-0.0	-0.0	0.0	0.0	-0.0
cg22951643	-8.376640904489367e-33	-0.0	-0.0	-0.0	-0.0	-0.0	-0.0	-1.9057402435523075e-05	-0.0	-0.0	-0.0	7.449934088729808e-05	0.0	-0.0	-0.0	-0.0	4.922743481437036e-05	-0.0	0.0	0.0	0.0	-0.0	0.0	0.0	-0.0	0.0	-0.0	0.0	-0.0	0.0	0.0	0.0	0.7291789164530149	0.0	-0.0	0.0	-0.0	-0.0	0.0	-0.0	0.0	0.0	-0.0	-0.0	-0.0	0.0	0.0	-0.0	-0.0	0.0	-0.0	0.0006086402539272308	-0.0	-0.0	0.0	-0.0	-4.577749344000881e-05	0.0	7.578588008775978e-32	-2.1938235269256797e-05	5.4181584044212334e-05	-2.2112200160521542e-32	0.0	0.0	-0.0	0.0	-0.0001316393557618609
cg03904213	-6.508949964920155e-32	-0.0	0.0	-0.0	0.0	-0.0	0.0	4.6123189342506536e-05	0.0	-0.0	-0.0	-0.0008821285744055188	0.0	0.0	0.0	0.0	8.309434144668416e-05	-0.0	-0.0	0.0	0.0	0.0	0.0	0.0	0.0	-0.0	0.0	0.0	-0.0	-0.0	-0.0	0.0	0.0	0.0	0.0	0.0	-0.0	-0.0	-0.0	0.0	0.0	0.0	0.0	0.0	0.0	-0.0	0.0	-0.0	0.0	-0.0	-0.0	-0.00024628133501333055	0.0	0.0	0.0	0.0	0.0	0.0	-1.4962527920580703e-31	4.1283581401213554e-05	5.1522709033835034e-05	3.9708171841486726e-32	0.0	0.0	-0.0	0.0	0.0
cg20583945	3.106320447970573e-32	-0.0	0.0	0.0	0.0	0.0	0.0	-4.467463627081838e-05	0.0	0.0	0.0	-0.0006178328076336514	-0.0	0.0	0.0	0.0	0.00015423655268807383	-0.0	0.0	-0.0	0.0	0.0	-0.0	-0.0	-0.0	-0.0	-0.0	-0.0	0.0	0.0	-0.0	-0.0	-0.0	-0.0	-0.0	0.0	-0.0	0.0	0.0	-0.0	-0.0	-0.0	0.0	-0.0	0.0	0.0	0.0	-0.0	-0.0	0.0	0.0	0.0001144550074627363	-0.0	0.0	0.0	0.0	0.0	0.0	-3.0961608686575014e-31	-4.779692881381963e-06	4.5253799718733674e-05	1.3470092747103308e-32	-0.0	0.0	0.0	-0.0	0.0004831011416126679
cg00929964	5.251604629885317e-32	-0.0	0.0	-0.0	-0.0	-0.0	0.0	-2.185661157438088e-05	-0.0	-0.0	-0.0	0.0005406348519253358	0.0	0.0	0.0	0.0	-9.136122442891353e-05	-0.0	0.0	-0.0	0.0	-0.0	0.0	0.0	0.0	0.0	-0.0	-0.0	0.0	0.0	0.00019136322637876513	-0.0	-0.0	0.0	-0.0	-0.0	-0.0	0.0	0.0	-0.0	0.0	0.0	-0.0	-0.0	0.0	0.0	0.0	0.0	0.0	-0.0	-0.0	-0.0005284932332642461	0.0	0.0	0.0	0.0	0.0	-0.0	-7.6736639841871985e-31	-0.0	2.7818741052908487e-05	1.643650009942288e-33	-0.0	0.0	0.0	-0.0	-0.0
cg01003909	-2.6780317123730326e-32	-0.0	-0.0	-0.0	-0.0	-0.0	0.0	3.7196511886255733e-06	0.0	0.0	0.0	6.855341394342712e-05	-0.0	0.0	0.0	0.0	0.0002633189557911226	-0.0	0.0	-0.0	0.0	-0.0	0.0	0.0	-0.0	-0.0	0.0	0.0	-0.0	0.0	-0.0	-0.0	-0.0	-0.0	-0.0	-0.0	-0.0	-0.0	-0.0	0.0	0.0	-0.0	0.0	-0.0	0.0	0.0	0.0	0.0	0.0	0.0	6.716341502316902e-06	-4.50899510664121e-05	-0.0	-0.0	0.0	0.0	-0.0	0.0	3.3006190662709216e-31	-2.145693206018409e-05	-1.283023261176793e-05	-1.696586713290307e-33	-0.0	-0.0	-1.7484926767445563e-05	-0.0	-0.0
cg11999255	1.5094012695197567e-31	0.0	0.0	0.0	-0.0	0.0	-0.0	-9.15101287867906e-05	0.0	0.0	0.0	-0.0008690692613006728	-0.0	-0.0	-0.0	-0.0	0.00018092661963171246	-0.0	-0.0	-0.0	0.0	-0.0	0.0	-0.0	0.0	0.0	-0.0	0.0	0.0	0.0	0.0	0.0	-0.0	-0.0	-0.0	0.0	0.0	0.0	0.0	0.0	-0.0	-0.0	-0.0	0.0	-0.0	-0.0	-0.0	-0.0	-0.0	-0.0	0.0	2.2278907593491666e-05	-0.0	0.0	-0.0	0.004380604275451859	0.0	-0.0	-1.1748288253756414e-31	-0.0	-2.771589247260164e-05	2.0151001087048074e-32	0.0	-0.0	-0.0	-0.0	-0.0005373440802374677
cg11841562	1.567771472610856e-32	0.0	0.0	0.0	0.0	0.0	0.0	6.528415109957858e-05	-0.0	0.0	0.0	-0.0009094335290258368	0.0	0.0	0.0	0.0	-0.0004382353826337027	0.0	-0.0	0.0	-0.0	0.0	-0.0	-0.0	-0.0	-0.0	0.0	0.0	0.0	0.0	0.0	0.0	-0.0	0.0	0.0	0.0	-0.0	0.0	0.0	-0.0	-0.0	0.0	0.0	0.0	-0.0	-0.0	-0.0	-0.0	-0.0	-0.0	0.0	9.964316106261087e-05	0.0	-0.0	-0.0	-0.0	0.0	0.0	-5.725193076545687e-31	0.00021434451348874956	1.1814307499902351e-05	-1.0222109589711398e-32	0.0	-0.0	0.0	0.0	0.0
cg12675942	4.411294708008789e-33	0.0	-0.0	-0.0	-0.0	0.0	-0.0	-7.882936973378114e-06	-0.0	0.0	-0.0	-0.0006636725057463718	-0.0	-0.0	-0.0	0.0	-8.676137659530106e-06	0.0	0.0	-0.0	0.0	-0.0	0.0	-0.0	-0.0	0.0	0.0	0.0	0.0	-0.0	0.0	-0.0	-0.0	-0.0	-0.0	-0.0	-0.0	0.0	-0.0	0.0	0.0	0.0	-0.0	-0.0	0.0	-0.0	-0.0	0.0	0.0	0.0	0.0	-0.0001882467934637411	0.0	0.0	0.0	-0.0	0.0	0.0	-1.6208728693962062e-30	1.0252096456077584e-05	-3.1353290676762516e-05	7.986537756657361e-33	0.0	-0.0	-0.0	0.0	-0.0
cg20857660	1.0274089691968697e-31	0.0	0.0	0.0	0.0	-0.0	0.0	5.2269529692336173e-05	-0.0	0.0	0.0	-0.0002095848889761601	0.0	0.0	0.0	0.0	-0.00023115895422741117	-0.0	-0.0	0.0	0.0	-0.0	0.0	0.0	0.0	0.0	-0.0	0.0	-0.0	-0.0	-0.0	0.0	-0.0	0.0	0.0	0.0	0.0	-0.0	-0.0	-0.0	0.0	0.0	0.0	-0.0	0.0	0.0	0.0	0.0	-0.0	-0.0	-0.0	6.901820610228365e-05	0.0	0.0	-0.0	0.0	0.0	0.0	1.9397133336003922e-31	-1.2981280778114508e-06	2.1112613124606662e-05	-6.442136722412349e-33	-0.0	0.0	1.3893538887058243e-06	0.0	-0.0
cg13150306	6.547698137065976e-32	0.0	0.0	-0.0	-0.0	-0.0	0.0	-1.0636740191794165e-05	-0.0	0.0	0.0	-0.0008547305677002048	0.0	-0.0	-0.0	0.0	8.101184386175355e-05	0.0	0.0	-0.0	-0.0	-0.0	0.0	0.0	0.0	-0.0	0.0	0.0	-0.0	-0.0	-0.0	0.0	0.0	0.0	-0.0	-0.0	0.0	-0.0	-0.0	-0.0	0.0	0.0	0.0	0.0	-0.0	-0.0	0.0	0.0	0.0	0.0	-0.0	-0.0005317824439271897	0.0	0.0	-0.0	-0.0	0.0	-0.0	8.414763049741173e-31	0.00014997709993356934	2.4484838705973973e-05	1.726842871737662e-32	-0.0	-0.0	1.4841381059129365e-06	0.0	-0.0
cg03448202	1.1279294377043776e-32	0.0	0.0	-0.0	0.0	0.0	0.0	3.303093723429541e-05	0.0	-0.0	-0.0	-0.001697463523541328	-0.0	0.0	0.0	-0.0	2.3571927490850993e-05	-0.0	-0.0	0.0	-0.0	0.0	-0.0	0.0	-0.0	0.0	-0.0	-0.0	0.0	-0.0	-0.0	0.0	-0.0	0.0	0.0	0.0	0.0	0.0	0.0	-0.0	0.0	0.0	0.0	0.0	-0.0	-0.0	-0.0	-0.0	-0.0	-0.0	-0.0	-0.00048689291809515177	-0.0	0.0	-0.0	-0.0	-0.0	-0.0	-1.6097268533889364e-30	3.0801245234352524e-05	-7.556979688440978e-07	5.9665065021911184e-33	-0.0	-0.0	-0.0	-0.0	0.0
cg02607032	-1.9027922421052654e-31	0.0	-0.0	0.0	0.0	-0.0	0.0	4.0772046123024415e-06	-0.0	0.0	0.0	0.0006994099679389545	0.0	0.0	0.0	-0.0	-3.8427146199238337e-07	0.0	-0.0	0.0	-0.0	0.0	-0.0	0.0	-0.0	0.0	-0.0	-0.0	0.0	0.0	0.0	0.0	0.0	0.0	0.0	0.0	0.0	0.0	0.0	-0.0	0.0	0.0	-0.0	-0.0	0.0	0.0	0.0	-0.0	0.0	0.0	0.0	0.00010137076865145347	-0.0	0.0	0.0	0.0	-0.0	-0.0	1.956481829404652e-30	1.7589681181065188e-05	-2.9520734474576033e-05	-1.8345937850055225e-32	0.0	-0.0	7.41195354003014e-06	0.0	0.0
cg18406422	2.573610629976194e-32	0.0	0.0	-0.0	0.0	0.0	-0.0	3.2781194396804524e-06	-0.0	-0.0	-0.0	-0.0006906947463702527	-0.0	-0.0	-0.0	-0.0	0.0002333571940295539	0.0	0.0	-0.0	-0.0	0.0	-0.0	-0.0	-0.0	-0.0	0.0	-0.0	0.0	-0.0	-0.0	-0.0	-0.0	-0.0	-0.0	-0.0	0.0	-0.0	-0.0	-0.0	-0.0	0.0	-0.0	-0.0	-0.0	0.0	-0.0	0.0	-0.0	0.0	0.0	0.00017283303967951573	-0.0	-0.0	0.0	-0.0	-0.0	-0.0	-4.379004727262993e-31	3.684310276147505e-06	3.1522514512536045e-05	-1.031847070429931e-32	-0.0	-0.0	-1.381165505287299e-06	-0.0	0.0
cg02970231	-1.8549430791192554e-32	-0.0	-0.0	0.0	-0.0	-0.0	-0.0	-4.4055127038808046e-05	0.0	-0.0	-0.0	-0.00170251814347651	0.0	-0.0	-0.0	0.0	-0.00021866579876965951	0.0	0.0	-0.0	0.0	-0.0	0.0	0.0	-0.0	-0.0	-0.0	0.0	-0.0	0.0	-0.0	-0.0	0.0	0.0	0.0	0.0	0.0	0.0	-0.0	-0.0	0.0	0.0	0.0	-0.0	-0.0	0.0	0.0	-0.0	-0.07768989660711927	-0.0	0.0	-0.0007804744776859444	0.0	8.79489675339401e-05	-0.0	0.0	0.0	-0.0	2.245635737418198e-31	0.0	-4.495280991557236e-06	-3.044562535427757e-32	-0.0	-0.0	0.0	0.0	-0.0
cg19492730	-4.4146702715024484e-33	-0.0	-0.0	0.0	-0.0	-0.0	0.0	6.453602065512128e-05	-0.0	0.0	0.0	0.0010243668922951528	3.040002740919032e-05	0.0	-0.0	0.0	-9.759175086011687e-05	0.0	-0.009127691583981417	-0.0	0.0	-0.0	0.0	0.0	-0.0	-0.0	-0.0	0.0	-0.0	-0.0	-0.0	0.0	0.0	0.0	-0.0	-0.0	-0.0	-0.0	0.0	-0.0	0.0	0.0	0.0	-0.0	-0.0	-0.0	0.0	0.0	0.0	0.0	-0.0	-0.0002829118660967426	0.0	0.0	-0.0	-0.0	0.0	-0.0	-5.610394351316478e-31	-9.805413389149237e-05	-1.5387310606147018e-05	1.1378048450825e-32	-0.0	-0.0	-6.1244812059274095e-06	0.0	0.0
cg21489731	-2.8765564299506803e-32	0.0	-0.0	-0.0	0.0	0.0	0.0	-1.3055570817941447e-05	-0.0	-0.0	-0.0	-0.001538790472536083	-0.0	-0.0	-0.0	-0.0	-2.440011577748326e-05	0.0	-0.0	0.0	-0.0	0.0	-0.0	0.0	0.0	-0.0	-0.0	-0.0	0.0	0.0	-0.0	-0.0	0.0	0.0	0.0	0.0	-0.0	0.0	0.0	-0.0	0.0	0.0	-0.0	-0.0	0.0	0.0	-0.0	-0.0	-0.0	0.0	-0.0	-2.7052486026925166e-06	-0.0	0.0	-0.0	0.0	-0.0	-0.0	2.2606393799793323e-31	-2.030868751920902e-05	2.6566419514878212e-05	-6.714224544464051e-33	-0.0	0.0	-0.0	-0.0	0.0
cg04470988	9.229157220545616e-32	0.0	0.0	4.677144693796146e-05	0.0	0.0	0.0	-9.7200200078683e-06	-0.0	0.0	0.0	0.001068123313200274	0.0	0.0	0.0	0.0	-0.00042922721915449193	0.0	-0.0009436582722715808	0.0	-0.0	0.0	0.0	0.0	0.0	0.0	0.0	0.0	-0.0	-0.0	0.0	0.0	0.0	0.0	0.0	0.0	0.0	-0.0	-0.0	-0.0	0.0	0.0	-0.0	0.0	-0.0	0.0	-0.0	-0.0	-0.0	-0.0	0.0	2.3635507646292453e-07	-0.0	-0.0	0.0	-0.0	-0.0	-0.0	3.363683911667729e-31	-4.4720490300241895e-06	-1.866150322726109e-05	-1.8637451777087147e-32	-0.0	-0.0	0.0	0.0	0.001210852378069178
cg08978782	5.726842585315259e-32	0.0	0.0	-0.0	0.0	-0.0	-0.0067906375178029225	-4.484543623936054e-05	-0.0	0.0	0.0	0.00024485800187001915	0.0	0.0	-0.0	-0.0	7.504010949609359e-05	-0.0	0.0	-0.0	-0.0	0.0	-0.0	0.0	0.0	-0.0	-0.0	-0.0	-0.0	-0.0	0.0	0.0	-0.0	0.0	-0.0	-0.0	-0.0	0.0	-0.0	0.0	-0.0	0.0	-0.0	0.0	0.0	0.0	-0.0	0.0	-0.0	-0.0	0.0	-0.00018884187048993418	-0.0	-0.0	-0.0	-0.0	0.0	-0.0	7.730555078230184e-32	-8.209008292012805e-05	3.3404555953065522e-06	-6.41919736091894e-33	-0.0	-0.0	-0.0	-0.0	-0.00034582838891191614
cg22427531	1.0287641440689057e-32	-0.0	0.0	-0.0	-0.0	-0.0	-0.0	-1.32689155317005e-05	0.0	-0.0	-0.0	0.001485513799715668	0.0	0.0	0.0	-0.0	0.00034699134438980676	-0.0	0.0	0.0	0.0	-0.0	0.0	0.0	-0.0	0.0	-0.0	-0.0	-0.0	0.0	-0.0	0.0	-0.0	-0.0	-0.0	-0.0	0.0	0.0	0.0	0.0	-0.0	-0.0	0.0	0.0	0.0	-0.0	0.0	0.0	0.0	-0.0	0.0	-9.677839012119326e-05	-0.0	0.0	0.0	-0.0	-1.7254980965632934e-05	-0.0	3.5888733422359495e-31	1.66926242807355e-05	-1.8713126251579173e-05	1.0953537244277027e-32	0.0	-0.0	0.0	-0.0	-0.0
cg00818585	-2.5528062774065467e-32	0.0	0.0	0.0	-0.0	0.0	-0.0	-2.728979977154936e-05	0.0	0.0	0.0	3.9238612121742873e-05	0.0	0.0	0.0	-0.0	-0.000159674570623021	-0.0	-0.0	0.0	-0.0	-0.0	-0.0	0.0	0.0	-0.0	-0.0	0.0	-0.0	-0.0	0.0	0.0	-0.0	0.0	-0.0	0.0	0.0	0.0	-0.0	-0.0	0.0	-0.0	-0.0	-0.0	0.0	0.0	-0.0	-0.0	-0.0	-1.2853972585393787e-06	-0.0	-5.136683630111281e-05	0.0	-0.0	0.0	-0.0	-4.467019096628169e-06	-0.0	-9.347958122653017e-31	5.745207792026305e-05	-1.0231979917063492e-05	-3.2202760672132056e-32	0.0	-0.0	0.0	0.0	0.000361421272709971
cg22802687	2.350683650261485e-32	-0.0	0.0	0.0	-0.0	-0.0	-0.0	-5.024649286389555e-05	0.0	-0.0	-0.0	0.00016029580105478264	0.0	0.0	0.0	-0.0	0.00032401382721987556	-0.0	-0.0	0.0	0.0	-0.0	-0.0	-0.0	-0.0	-0.0	-0.0	-0.0	0.0	0.0	0.0	-0.0	-0.0	0.0	0.0	0.0	-0.0	0.0	0.0	0.0	-0.0	0.0	-0.0	0.0	-0.0	-0.0	-0.0	-0.0	0.0	0.0	-0.0	-0.0006953772748563888	0.0	-0.0	0.0	-0.0	-0.0	-0.0	-8.546033553599821e-31	0.0	-6.42546587000134e-05	-4.673963404642583e-32	0.0	-0.0	1.8661964375645397e-06	-0.0	0.0
cg25467713	-2.970637085980554e-32	-0.0	0.0	0.0	-0.0	0.0	0.0	6.676481257366147e-06	-0.0	0.0	0.0	-0.0007418777699062319	0.0	0.0	0.0	0.0	-5.9887997933752246e-05	-0.0	-0.0	-0.0	-0.0	-0.0	-0.0	-0.0	0.0	0.0	-0.0	-0.0	0.0	0.0	0.00026799432512210217	-0.0	-0.0	0.0	-0.0	0.0	0.0	-0.0	0.0	-0.0	0.0	0.0	0.0	-0.0	0.0	0.0	-0.0	0.0	-0.0	-0.0	0.0	-7.85966806778532e-05	-0.0	-0.0	-0.0	0.0	-0.0	0.0	3.6546242308685334e-31	-7.246762627933064e-05	-1.521295978978981e-06	5.030665898469118e-32	-0.0	-0.0	-0.0	0.0	-0.0
cg04406573	-8.370224187412818e-32	0.0	-0.0	-0.0	-0.0	0.0	-0.0	3.7884603845524697e-06	-0.0	0.0	0.0	-0.00038815671072987883	0.0	-0.0	0.0	0.0	0.00038130034078400746	0.0	0.0	0.0	0.0	-0.0	-0.0	-0.0	-0.0	-0.0	-0.0	-0.0	0.0	-0.0	-0.0	-0.0	-0.0	-0.0	0.0	-0.0	-0.0	0.0	0.0	0.0	-0.0	0.0	0.0	0.0	0.0	-0.0	0.0	-0.0	-0.0	0.0	-0.0	-9.875534830508509e-05	0.0	0.0	0.0	0.0	0.0	0.0	6.856713697967901e-32	0.00010427494453180085	1.8035126143081917e-05	-2.961051195811369e-32	0.0	0.0	-0.0	-0.0	0.0
cg12179765	-3.112974429825549e-32	0.0	0.0	0.0	-0.0	0.0	-0.0	1.3039573857900836e-05	0.0	0.0	-0.0	1.5846190657834075e-05	0.0	-0.0	-0.0	-0.0	3.7014094062386435e-05	-0.0	-0.0	0.0	0.0	-0.0	0.0	0.0	0.0	0.0	0.0	-0.0	-0.0	0.0	-0.0	0.0	-0.0	-0.0	0.0	-0.0	-0.0	-0.0	0.0	0.0	0.0	0.0	-0.0	-0.0	0.0	0.0	0.0	0.0	0.0	-0.0	-0.0	-0.00032534525998243217	-0.0	-0.0	-0.0	0.0	0.0	-0.0	9.503448452587603e-32	-9.155937637209119e-05	-2.6719631721833894e-05	1.5380027305808515e-32	-0.0	0.0	0.0	0.0	-0.0
cg09082823	6.475053501104734e-32	-0.0	0.0	0.0	0.0	0.0	-0.0	1.9933010454313075e-05	0.0	-0.0	-0.0	-0.0007032068107947952	-0.0	-0.0	-0.0	0.0	-2.9427474866321566e-05	-0.0	-0.0	0.0	-0.0	0.0	0.0	0.0	-0.0	-0.0	0.0	0.0	-0.0	0.0	0.0	0.0	0.0	0.0	0.0	0.0	-0.0	-0.0	0.0	0.0	0.0	0.0	0.0	-0.0	-0.0	0.0	0.0	-0.0	0.0	0.0	0.0	-0.00038280199642125	0.0	-0.0	0.0	0.0	0.0	0.0	6.328851990968627e-31	7.573293032020687e-05	2.4138794340845913e-05	-9.800532593867872e-33	0.0	0.0	0.0	-0.0	0.0
cg27485648	1.6673489796911023e-31	-0.0	-0.0	-0.0	-0.0	0.0	0.0	1.8400724020521948e-06	-0.0	-0.0	-0.0	-0.0006866162679612748	-0.0	-0.0	-0.0	0.0	-7.536469227653958e-05	0.0	0.0	0.0	-0.0	-0.0	0.0	0.0	0.0	-0.0	0.0	0.0	-0.0	-0.0	0.0	-0.0	-0.0	0.0	-0.0	-0.0	0.0	-0.0	-0.0	0.0	-0.0	-0.0	-0.0	0.0	0.0	-0.0	-0.0	0.0	0.0	0.0	-0.0	-0.00014005396038449755	0.0	-0.0	0.0	0.0	-0.0	-0.0	1.7998092827912745e-31	-1.2449771459680201e-05	3.1607077213395124e-06	3.864108524569714e-32	-0.0	0.0	0.0	-0.0	0.0
cg06662209	6.278229606529612e-33	-0.0	0.0	0.0	0.0	-0.0	-0.0	6.056702685564741e-06	0.0	-0.0	-0.0	-0.002243234581612634	-0.0	-0.0	-0.0	-0.0	0.0003280363652716006	0.0	-0.0	0.0	-0.0	0.0	-0.0	-0.0	0.0	-0.0	0.0	-0.0	0.0	-0.0	0.0	-0.0	-0.0	-0.0	-0.0	-0.0	-0.0	-0.0	0.0	0.0	0.0	0.0	0.0	0.0	-0.0	-0.0	0.0	-0.0	0.0	0.0	0.0	0.00035400653386138346	0.0	-0.0	0.0	0.0	0.0	-0.0	1.055081555049244e-30	-1.7602053121223248e-06	3.375795195016381e-05	-1.945676445573433e-32	0.0	0.0	-0.0	-0.0	0.0
cg22372654	3.8650350772293857e-32	0.0	0.0	-0.0	0.0	0.0	0.0	2.0250922945976055e-05	0.0	-0.0	-0.0	-0.0020299144951759656	-0.0	0.0	0.0	-0.0	-0.00025739905652740874	-0.0	-0.0	0.0	-0.0	0.0	-0.0	-0.0	0.0	-0.0	-0.0	-0.0	0.0	0.0	0.0	-0.0	-0.0	0.0	0.0	0.0	0.0	0.0	-0.0	0.0	0.0	0.0	0.0	0.0	0.0	-0.0	0.0	-0.0	-0.0	-0.0	0.0	7.033062245562926e-05	0.0	-0.0	0.0	-0.0	-0.0	0.0	1.0178631827287453e-31	8.183942135198062e-06	1.4153235822412967e-05	4.661380582346345e-33	0.0	-0.0	0.0	-0.0	0.0
cg03310007	5.06252733134605e-32	-0.0	0.0	0.0	0.0	-0.0	0.0	2.550143199788526e-05	-0.0	0.0	0.0	-0.00018037461220314134	-0.0	-0.0	-0.0	0.0	2.484739613132376e-05	-0.0	0.0	-0.0	0.0	0.0	0.0	0.0	-0.0	0.0	0.0	0.0	-0.0	-0.0	-0.00025083027825983174	-0.0	0.0	-0.0	-0.0	-0.0	-0.0	-0.0	-0.0	0.0	0.0	0.0	-0.0	0.0	0.0	-0.0	0.0	0.0	0.0	0.0	0.000125257707212197	0.00022545482021209208	-0.0	-0.0	-0.0	0.0	0.0	-0.0	-2.1368208388234104e-31	1.159405379976439e-05	-9.862515211463314e-06	-1.3791805300588403e-32	-0.0	0.0	-8.65065378158496e-06	-0.0	-0.00026501790643045786
cg06011210	-1.9935476611487986e-32	0.0	-0.0	-0.0	-0.0	-0.0	0.0	-5.474623241903019e-06	-0.0	-0.0	-0.0	-0.0008047280732851705	0.0	0.0	0.0	-0.0	0.00023958243189423694	-0.0	0.0	-0.0	-0.0	-0.0	0.0	0.0	-0.0	-0.0	0.0	0.0	0.0	0.0	-0.0	0.0	-0.0	-0.0	-0.0	0.0	-0.0	-0.0	-0.0	0.0	0.0	-0.0	0.0	-0.0	0.0	0.0	-0.0	-0.0	0.0	0.0	0.0	-0.00020638647532327472	0.0	-0.0	0.0	-0.0	-0.0	0.0	4.4522176590939745e-31	7.300369661408054e-06	-1.8346498829217316e-05	2.059310681496576e-33	-0.0	-0.0	-0.0	0.0	-9.358391354495118e-05
cg12588192	-7.465455148255461e-32	0.0	0.0	-0.0	0.0	0.0	-0.0	-2.2977388527628056e-05	0.0	0.0	-0.0	0.0009640127643653236	0.0	0.0	-0.0	-0.0	-0.00023341666829816314	0.0	0.0	0.0	0.0	-0.0	0.0	0.0	0.0	0.0	0.0	-0.0	-0.0	-0.0	0.0	-0.0	0.0	0.0	0.0	0.0	-0.0	-0.0	-0.0	-0.0	0.0	0.0	-0.0	0.0	-0.0	-0.0	0.0	0.0	0.0	0.0	-0.0	-0.0003062360449442316	0.0	0.0	-0.0	-0.0	-0.0	0.0	1.7009021751514413e-30	8.889791234107702e-05	2.084137546156751e-05	8.344959051727266e-33	-0.0	0.0	-0.0	0.0	0.0
cg12932985	6.507807006954625e-32	-0.0	0.0	-0.0	0.0	0.0	-0.0	-4.281522644661459e-05	0.0	0.0	0.0	-0.0009515781391198185	0.0	-0.0	-0.0	-0.0	-0.0002198906942399289	0.0	-0.0	0.0	0.0	0.0	-0.0	-0.0	0.0	0.0	-0.0	0.0	0.0	-0.0	0.0	0.0	0.0	0.0	-0.0	0.0	0.0	-0.0	-0.0	-0.0	0.0	0.0	-0.0	0.0	-0.0	-0.0	0.0	-0.0	0.0	0.0	-0.0	0.0008740005687908171	-0.0	-0.0	0.0	-0.0	0.0	0.0	-5.518107838312611e-31	-3.7250895123626023e-06	-1.5370478276099478e-06	-3.0557070257082366e-32	0.0	0.0	0.0	0.0	0.0
cg23207676	-3.447758221573512e-32	-0.0	0.0	0.0	0.0	-0.0	-0.0	2.0927157554945542e-05	0.0	0.0	0.0	0.0003318577633595207	-0.0	-0.0	0.0	-0.0	-0.00024816447842583805	-0.0	-0.0	0.0	-0.0	0.0	-0.0	-0.0	-0.0	-0.0	-0.0	0.0	0.0	-0.0	-0.0	0.0	-0.0	-0.0	-0.0	-0.0	-0.0	-0.0	0.0	0.0	-0.0	0.0	0.0	0.0	0.0	-0.0	-0.0	-0.0	-0.0	-0.0	0.0	-0.00032211235939177106	0.0	-0.0	0.0	-0.0	0.0	0.0	1.617429867454471e-30	6.425501969979547e-05	-1.8565437765426027e-05	-1.0249973171954902e-32	0.0	0.0	-0.0	-0.0	0.0
cg08651547	-7.35246480414454e-32	0.0	-0.0	-0.0	-0.0	-0.0	0.0	-4.746237234820985e-06	0.0	-0.0	-0.0	0.0006350934906509073	-0.0	0.0	0.0	0.0	0.00033885708532725435	-0.0	0.0	0.0	0.0	0.0	-0.0	-0.0	0.0	-0.0	-0.0	0.0	0.0	-0.0	-0.0	0.0	-0.0	-0.0	-0.0	-0.0	-0.0	0.0	0.0	0.0	-0.0	-0.0	-0.0	0.0	0.0	0.0	0.0	-0.0	-0.0	-0.0	0.0	0.0005205178779437073	0.0	-0.0	0.0	-0.0	0.0	0.0	1.9283063340843836e-31	4.049082043247435e-05	-5.929010649496356e-05	-1.2155115774753569e-32	0.0	0.0	-1.2000817111596954e-06	-0.0	-0.00017866211742235505
cg14738587	-5.902008221935006e-32	0.0	-0.0	-0.0003296654460084213	-0.0	-0.0	-0.0	-1.588163271161222e-06	-0.0	-0.0	-0.0	-0.0007735887101303293	-0.0	0.0	0.0	-0.0	-5.44617445478134e-05	0.0	-0.0	-2.8113548714657485e-06	0.0	0.0	-0.0	0.0	0.0	0.0	-0.0	-0.0	0.0	-0.0	0.00035138302512607037	-0.0	0.0	-0.0	-0.0	-0.0	0.0	0.0	-0.0	-2.1603159668036723e-05	0.0	0.0	0.0	0.0	0.0	-0.0	0.0	0.0	0.0	0.0	-0.0	-5.1063847236343726e-05	-0.0	-0.0	0.0	0.0	0.0	-0.0	-9.674711140425978e-31	-2.3095785487761723e-05	-1.4912543137440236e-06	-8.882235545573998e-33	-0.0	0.0	-3.603392297889369e-07	0.0	-0.00012147427487033287
cg24945033	-8.228330034009727e-33	-0.0	-0.0	0.0	-0.0	0.0	0.0	4.997143915869131e-06	-0.0	0.0	0.0	-0.0011460669582498576	-0.0	0.0	-0.0	-0.0	0.00021938289177223498	0.0	0.0	-0.0	0.0	-0.0	0.0	-0.0	-0.0	-0.0	0.0	-0.0	0.0	0.0	0.0	0.0	-0.0	-0.0	-0.0	-0.0	-0.0	0.0	0.0	0.0	-0.0	-0.0	-0.0	-0.0	-0.0	0.0	-0.0	-0.0	0.0	-0.0	-0.0	-0.00021604966383244656	0.0	-0.0	-0.0	0.0	0.0	0.0	5.845687069805975e-31	-0.00018266166391851178	-2.6291934215293364e-05	1.0387644433133377e-32	-0.0	-0.0	0.0	0.0	-0.0
cg09202902	-5.23397529928559e-32	0.0	0.0	0.0	0.0	0.0	-0.0	-7.705749550704567e-07	0.0	-0.0	-0.0	-0.0008086628161661096	-0.0	-0.0	-0.0	-0.0	-4.4686630870084836e-05	0.0	-0.0	-0.0	-0.0	0.0	-0.0	-0.0	0.0	0.0	-0.0	-0.0	0.0	-0.0	0.0	-0.0	-0.0	0.0	-0.0	-0.0	-0.0	-0.0	-0.0	-0.0	-0.0	0.0	0.0	0.0	0.0	-0.0	-0.0	-0.0	-0.0	0.0	-0.0	-9.613981616163186e-05	0.0	-0.0	0.0	-0.0	-0.0	0.0	-4.467664173421533e-31	-6.27087594066258e-05	3.385759185334455e-05	3.5595179486697305e-33	0.0	0.0	4.783940870145654e-06	-0.0	-0.0
cg04971874	-1.0226801688374196e-32	-0.0	0.0	0.0	-0.0	-0.0	-0.0	-2.3049838922346704e-05	0.0	-0.0	-0.0	-0.00028039923414298476	0.0	0.0	0.0	-0.0	-9.599624169798788e-05	0.0	0.0	-0.0	0.0	0.0	0.0	0.0	-0.0	-0.0	-0.0	0.0	0.0	0.0	-0.0	-0.0	-0.0	-0.0	0.0	0.0	-0.0	0.0	0.0	0.0	0.0	0.0	-0.0	-0.0	0.0	0.0	-0.0	-0.0	0.0	0.0	0.0	-0.0002168079802691906	0.0	0.0	0.0	-0.0	0.0	0.0	3.4020324005953803e-31	3.95712342987564e-05	8.494894600918659e-07	-8.226779812641735e-34	0.0	0.0	0.0	0.0	-0.0
cg09154112	3.475722542217598e-32	0.0	0.0	0.0	-0.0	0.0	-0.0	-3.2068815122605595e-05	-0.0	-0.0	-0.0	-0.0003218045746926865	0.0	-0.0	-0.0	-0.0	0.0001643002197952443	-0.0	-0.0	-0.0	-0.0	-0.0	-0.0	-0.0	0.0	-0.0	0.0	-0.0	0.0	0.0	0.0	0.0	-0.0	0.0	-0.0	0.0	-0.0	-0.0	-0.0	-0.0	-0.0	0.0	0.0	0.0	0.0	0.0	0.0	0.0	0.0	0.0	-0.0	-0.0009059875161052177	-0.0	-0.0	-0.0	0.0	-0.0	-0.0	-1.988995173294649e-30	-0.00014679651604303289	1.4504395172392304e-05	2.3009167636573198e-33	0.0	0.0	0.0	-0.0	-0.0
cg02037645	2.0056195150250746e-32	0.0	0.0	0.0	0.0	0.0	-0.0	6.572214233087813e-06	0.0	0.0	0.0	-0.0014509962270849127	-0.0	0.0	0.0	-0.0	-0.00015397314147706537	-0.0	-0.0	0.0	0.0	0.0	-0.0	-0.0	0.0	-0.0	-0.0	-0.0	0.0	-0.0	0.0	0.0	-0.0	0.0	0.0	0.0	-0.0	0.0	0.0	0.0	0.0	0.0	0.0	0.0	0.0	-0.0	-0.0	-0.0	-0.0	-0.0	0.0	0.0002044250540611508	-0.0	0.0	0.0	-0.0	-0.0	0.0	1.4272176386198896e-31	0.0	1.9477364270457396e-05	1.3740338357151633e-32	0.0	0.0	-0.0	-0.0	-0.0
cg25119766	-4.329632462850256e-32	0.0	-0.0	-0.0	0.0	0.0	-0.015020177803102377	8.23149931580504e-06	-0.0	0.0	0.0	0.0004912036324051575	-0.0	0.0	0.0	0.0	0.0007652725964606932	0.0	0.0	-0.0	0.0	0.0	0.0	0.0	-0.0	0.0	0.0	0.0	0.0	0.0	0.0	-0.0	-0.0	-0.0	-0.0	0.0	-0.0	0.0	0.0	-0.0	-0.0	-0.0	0.0	0.0	0.0	-0.0	0.0	-0.0	0.0	0.0	-0.0	0.00014234015379925547	-0.0	0.0	0.0	0.0	-0.0	-0.0	-2.0105138228584427e-31	5.728510902310971e-05	2.021810344482248e-05	3.589122235348063e-33	-0.0	-0.0	-0.0	-0.0	-0.0
cg07730848	8.030581047307097e-32	-0.0	-0.0	0.0	-0.0	-0.0	-0.0	-5.4575560507560325e-06	-0.0	-0.0	-0.0	-0.0008308124456319594	-0.0	-0.0	-0.0	0.0	0.00016653813809738708	-0.0	0.0	-0.0	-0.0	-0.0	-0.0	-0.0	-0.0	0.0	0.0	0.0	-0.0	-0.0	-0.0	-0.0	-0.0	-0.0	-0.0	-0.0	-0.0	-0.0	0.0	0.0	0.0	-0.0	-0.0	0.0	0.0	-0.0	-0.0	-0.0	0.0	2.498932692958411e-05	0.0	-0.0004585210319070023	-0.0	-0.0	0.0	-0.0	-0.0	-0.0	-4.843338513927136e-31	-0.00016105067019997916	-3.8441393162543754e-05	-5.109074523416126e-33	-0.0	0.0	-4.697056655794396e-06	-0.0	-0.0005878147804211449
cg22692488	-1.2087829537216737e-32	-0.0	-0.0	-0.0	0.0	-0.0	-0.0	-3.816982764504524e-05	-0.0	0.0	0.0	0.0013775566154620553	0.0	0.0	0.0	-0.0	0.00011009826905538146	-0.0	0.0	-0.0	0.0	0.0	0.0	0.0	0.0	0.0	0.0	0.0	-0.0	-0.0	-0.0	-0.0	-0.0	-0.0	0.0	0.0	-0.0	0.0	-0.0	-0.0	0.0	0.0	-0.0	0.0	-0.0	-0.0	0.0	-0.0	0.0	-0.0	0.000348749593175032	8.27975083833727e-05	0.0	-0.0	-0.0	-0.0	0.0	-0.0	2.730884747353517e-31	0.00025000689771209936	-4.585767714294438e-05	-3.1636006236170466e-32	-0.0	-0.0	-4.093157861655722e-06	0.0	0.0
cg16194544	-8.5743566504989e-32	-0.0	-0.0	0.0	-0.0	-0.0	0.0	-7.371093687271827e-06	0.0	0.0	0.0	0.0004027883818475145	0.0	0.0	0.0	0.0	0.00010351122073757367	-0.0	-0.0	-0.0	0.0	0.0	0.0	0.0	-0.0	0.0	0.0	0.0	-0.0	-0.0	0.0002977417601016013	-0.0	-0.0	0.0	0.0	0.0	-0.0	0.0	0.0	0.0	0.0	0.0	-0.0	0.0	-0.0	-0.0	-0.0	0.0	-0.0	-1.79980336249689e-05	-0.0	-0.000560472320136264	-0.0	0.0	0.0	0.0	-0.0	-0.0	1.0318599321137717e-30	4.158853901269634e-06	-5.165057241156391e-05	-3.173187493302971e-32	-0.0	-0.0	0.0	0.0	-0.0
cg03984405	5.750679014696926e-32	0.0	0.0	0.0	0.0	0.0	0.0	-1.4074493013394135e-05	-0.0	-0.0	-0.0	0.00012019227425039533	-0.0	0.0	0.0	-0.0	0.0001401723133405073	-0.0	-0.0	0.0	0.0	-0.0	0.0	0.0	0.0	0.0	0.0	-0.0	-0.0	-0.0	-0.0	0.0	0.0	0.0	0.0	0.0	-0.0	-0.0	-0.0	0.0	0.0	0.0	-0.0	-0.0	-0.0	0.0	-0.0	-0.0	0.0	0.0	0.0	-0.000349435096011166	-0.0	0.0	0.0	0.0	-0.0	-0.0	1.8883777709099965e-31	-6.22395529929226e-05	3.4755280398869917e-05	-7.614929664686704e-33	0.0	-0.0	0.0	0.0	0.0
cg02320010	-1.3926664888068212e-32	0.0	-0.0	0.0	-0.0	0.0	-0.0	1.4449429918403529e-05	0.0	0.0	0.0	-0.00032016387148223283	0.0	0.0	0.0	0.0	-9.29638236161408e-05	-0.0	0.0	0.0	0.0	-0.0	-0.0	-0.0	0.0	0.0	0.0	-0.0	0.0	-0.0	0.00044874486150654633	0.0	-0.0	0.0	0.0	0.0	0.0	-0.0	0.0	0.0	-0.0	-0.0	0.0	-0.0	0.0	0.0	0.0	0.0	-0.0	-0.0	-0.0	-4.631477719122096e-05	0.0	-0.0	-0.0	-0.0	-2.435462267495348e-05	0.0	2.9996604783187364e-31	1.2413508369540853e-05	-1.2573856041804728e-05	-2.7223984479461884e-32	-0.0	-0.0	-0.0	0.0	0.0
cg10847032	1.8789504265640164e-33	0.0	0.0	0.0	0.0	-0.0	0.0	-5.872647556692805e-05	-0.0	-0.0	-0.0	-0.0005475555484875642	0.0	-0.0	-0.0	0.0	6.476806661038586e-06	0.0	0.0	-0.0	-0.0	0.0	-0.0	-0.0	-0.0	0.0	-0.0	0.0	0.0	0.0	0.0	-0.0	0.0	0.0	0.0	0.0	0.0	-0.0	0.0	-0.0	-0.0	-0.0	0.0	0.0	-0.0	0.0	0.0	0.0	-0.0	-0.0	0.0	-0.0006463744937157137	-0.0	0.0	-0.0	-0.0	2.494075595423696e-05	-0.0	1.201107247297616e-30	-0.0001084756867880878	-1.6159541745509322e-05	-1.4288906152187016e-32	0.0	-0.0	4.566903655807645e-06	0.0	-0.0
cg25864727	-9.868952728978804e-32	0.0	0.0	0.0	-0.0	0.0	-0.0	7.422819332873391e-06	0.0	0.0	0.0	0.0005324163700618987	-0.0	-0.0	-0.0	-0.0	-0.0003083853127626765	0.0	-0.0	-0.0	0.0	0.0	0.0	0.0	0.0	0.0	-0.0	0.0	-0.0	0.0	0.0	0.0	0.0	-0.0	-0.0	0.0	0.0	0.0	0.0	-0.0	0.0	0.0	-0.0	0.0	-0.0	-0.0	0.0	0.0	-0.0	-0.0	-0.0	-0.0009095399178407947	0.0	-0.0	-0.0	-0.0	-7.902901761027146e-06	-0.0	-3.379035636998936e-31	-3.433353138160681e-05	-1.8958151446813502e-05	1.005424429620911e-32	0.0	0.0	0.0	0.0	-0.0
cg09580858	-2.0753822799658277e-32	0.0	0.0	-0.0	0.0	0.0	-0.0	2.6358455579897354e-06	0.0	0.0	-0.0	-0.0018884495383703892	-0.0	-0.0	0.0	0.0	-6.953370805972647e-06	-0.0	-0.0	-0.0	-0.0	0.0	-0.0	0.0	0.0	-0.0	-0.0	0.0	0.0	-0.0	-0.0	-0.0	-0.0	0.0	-0.0	0.0	-0.0	0.0	-0.0	-0.0	0.0	0.0	0.0	0.0	0.0	-0.0	0.0	0.0	-0.0	0.0	0.0	-0.00015079416275115754	-0.0	-0.0	-0.0	-0.0	-0.0	0.0	-1.1062192807153698e-31	1.9275911332782382e-05	2.5212764583670582e-05	-2.192681870105523e-33	0.0	0.0	-0.0	-0.0	-0.0
cg07563556	5.056428719280926e-32	-0.0	0.0	0.0	-0.0	0.0	-0.0	-3.833595627809695e-05	0.0	-0.0	-0.0	0.000702785388201787	-0.0	0.0	0.0	-0.0	2.88882161661305e-05	0.0	0.0	-0.0	0.0	-0.0	0.0	0.0	-0.0	0.0	0.0	0.0	-0.0	-0.0	0.0	0.0	-0.0	0.0	0.0	-0.0	-0.0	0.0	0.0	-0.0	0.0	0.0	-0.0	-0.0	0.0	0.0	-0.0	0.0	-0.0	-0.0	-0.0	-0.00015833906902831888	0.0	0.0	0.0	0.0	-0.0	-0.0	2.0826606435527793e-31	-1.3421241515012197e-05	-2.440544290139025e-06	-5.748156212231026e-33	-0.0	0.0	-0.0	-0.0	0.0
cg16668548	5.704615128183994e-32	0.0	0.0	-0.0002837506697056526	0.0	0.0	0.0	-6.4144511609642064e-06	-0.0	0.0	0.0	-0.0006035253325016586	0.0	-0.0	-0.0	0.0	-4.0166660255666175e-05	0.0	-0.0	-0.0	-0.0	0.0	0.0	0.0	0.0	-0.0	0.0	-0.0	-0.0	-0.0	0.0	0.0	0.0	0.0	0.0	0.0	0.0	-0.0	-0.0	0.0	-0.0	0.0	0.0	-0.0	0.0	0.0	-0.0	-0.0	-0.0	-0.0	0.00024343712025579314	-0.00024126545391578823	-0.0	-0.0	-0.0	0.0	0.0	0.0	1.3381843751718652e-30	-5.9336918302582083e-05	-3.6127524761403893e-06	6.0388528486900935e-33	-0.0	0.0	-8.322078736509678e-07	0.0	0.0
cg09298339	1.237776571997916e-31	-0.0	0.0	-0.0	-0.0	-0.0	-0.0	3.062535896641485e-06	0.0	-0.0	-0.0	-0.0014025550523452037	-0.0	0.0	-0.0	-0.0	0.00017551103531066614	0.0	0.0	-0.0	0.0	0.0	-0.0	-0.0	0.0	0.0002670174707412498	-0.0	-0.0	-0.0	-0.0	0.0	-0.0	0.0	-0.0	-0.0	-0.0	0.0	-0.0	-0.0	-0.0	0.0	0.0	0.0	-0.0	0.0	-0.0	0.0	0.0	0.0	0.0	-0.0	-0.0002048073138875444	-0.0	-0.0	0.0	-0.0	-0.0	-0.0	-2.082178940298398e-31	-2.5404581339101304e-05	2.6855912861706954e-05	1.9125127655369817e-32	-0.0	-0.0	0.0	0.0	-0.0003215213861450808
cg16630674	6.443091051270111e-32	-0.0	0.0	0.0	0.0	0.0	0.0	1.9412733621132592e-05	0.0	0.0	0.0	-0.00045736215988405413	0.0	0.0	0.0	-0.0	-0.0001451992493404835	-0.0	-0.0	0.0	0.0	0.0	0.0	-0.0	-0.0	0.0	-0.0	0.0	-0.0	0.0	-0.0	0.0	0.0	0.0	0.0	0.0	-0.0	-0.0	0.0	0.0	0.0	0.0	0.0	-0.0	0.0	-0.0	0.0	-0.0	0.0	-0.0	0.0	3.44530263838205e-05	-0.0	-0.0	-0.0	0.0	0.0	-0.0	-2.9346273951882945e-31	4.674543776756252e-05	-4.954742512333828e-05	-6.13187864148288e-35	-0.0	0.0	-5.665571274941089e-06	0.0	0.0
cg20796513	5.770174556879163e-32	-0.0	0.0	-0.0	0.0	0.0	-0.0	-2.504845826251286e-05	-0.0	0.0	0.0	0.00198374457375938	7.047530146602678e-05	-0.0	-0.0	-0.0	-2.167005922067498e-05	-0.0	-0.0	0.0	0.0	-0.0	0.0	0.0	0.0	-0.0	0.0	0.0	-0.0	-0.0	0.0	-0.0	-0.0	-0.0	-0.0	-0.0	-0.0	-0.0	-0.0	0.0	0.0	0.0	-0.000322140334849265	0.0	0.0	-0.0	0.0	0.0	-0.0	-0.0	0.0	-0.00027548749525700537	0.0	-0.0	-0.0	-0.0	-0.0	0.0	2.4798917227033564e-32	6.385913174145649e-05	-2.162427697698935e-05	-2.600360416133702e-33	-0.0	0.0	-0.0	0.0	0.0
cg11667738	-5.978953174515522e-32	0.0	-0.0	0.0	-0.0	0.0	0.0	-1.1059292979080561e-05	-0.0	-0.0	-0.0	-0.0019063083748455595	-0.0	-0.0	-0.0	-0.0	-0.0	-0.0	0.0	0.0	0.0	-0.0	-0.0	-0.0	-0.0	-0.0	0.0	-0.0	0.0	0.0	-0.0	-0.0	0.0	-0.0	0.0	-0.0	-0.0	-0.0	-0.0	0.0	0.0	0.0	-0.0	0.0	-0.0	-0.0	-0.0	0.0	0.0	0.0	-0.0	0.0002603491252875297	0.0	-0.0	0.0	-0.0	-0.0	-0.0	-6.006262328809739e-31	-9.081801957661378e-05	1.8185897589665052e-05	1.9848609658911112e-33	0.0	0.0	-0.0	0.0	0.0
cg13823977	-6.198060288402462e-33	-0.0	0.0	-0.0	0.0	-0.0	0.0	-5.7929163145049926e-05	0.0	0.0	0.0	-0.00016943074780128813	-0.0	-0.0	-0.0	0.0	0.0002518596266366027	-0.0	0.0	0.0	-0.0	0.0	0.0	-0.0	0.0	0.0	-0.0	0.0	-0.0	-0.0	0.0	-0.0	0.9541757637186513	-0.0	-0.0	-0.0	0.0	-0.0	-0.0	0.0	-0.0	-0.0	0.0	0.0	-0.0	0.0	0.0	0.0	0.0	-0.0	0.0	0.0006086300524623469	0.0	-0.0	-0.0	-0.0	0.0	0.0	2.4526965740387245e-30	-0.0	-5.877383145435078e-06	1.5086181522378793e-32	-0.0	-0.0	3.4177174867745204e-07	-0.0	0.0
cg04512834	1.3658681264374835e-32	-0.0	-0.0	-0.0	-0.0	0.0	-0.0	-1.6253745585444555e-05	0.0	0.0	0.0	-0.0008830713549560404	-0.0	-0.0	-0.0	0.0	0.0002901296664976406	-0.0	0.0	0.0	0.0	0.0	-0.0	-0.0	-0.0	0.0	0.0	0.0	-0.0	0.0	0.0	0.0	-0.0	-0.0	-0.0	-0.0	-0.0	-0.0	0.0	0.0	0.0	-0.0	4.78715429960968e-05	-0.0	-0.0	0.0	-0.0	0.0	0.0	1.6169565894949597e-05	-0.0	0.0003632933638828902	-0.0	-0.0	0.0	-0.0	-0.0	0.0	3.1064567718314323e-31	0.00011725094434080026	-3.819641349459109e-06	4.7821642737800625e-32	0.0	-0.0	0.0	-0.0	-0.00010062548425249828
cg13011342	4.677215272731735e-32	-0.0	-0.0	-0.0	-0.0	-0.0	-0.0	-3.783094117770618e-05	0.0	-0.0	-0.0	-0.0013752608047872905	-0.0	-0.0	-0.0	-0.0	-7.929836837679725e-05	-0.0	-0.0	0.0	0.0	0.0	-0.0	-0.0	0.0	0.0	0.0	-0.0	-0.0	-0.0	0.0	-0.0	-0.0	-0.0	-0.0	-0.0	-0.0	0.0	0.0	0.0	-0.0	0.0	0.0	0.0	0.0	-0.0	0.0	-0.0	-0.0	-0.0	0.0	0.0003273162092268155	0.0	0.0	0.0	-0.0	0.0	0.0	5.147937537127988e-31	-6.558109561074834e-05	1.1698597466441088e-05	4.653787603032002e-33	0.0	0.0	-3.0029474223964715e-06	-0.0	-0.0
cg22902964	-7.374874030543263e-32	0.0	0.0	0.0	0.0	-0.0	0.0	-2.9260321310025296e-05	-0.0	-0.0	-0.0	-0.00022861486990468212	0.0	0.0	0.0	-0.0	0.00019901149311229505	-0.0	-0.0	-0.0	-0.0	0.0	-0.0	0.0	0.0	0.0	-0.0	-0.0	0.0	0.0	0.0	-0.0	0.0	-0.0	0.0	0.0	-0.0	0.0	0.0	0.0	0.0	0.0	0.0	0.0	0.0	-0.0	-0.0	-0.0	-0.0	0.0	0.0	-0.0001893410783957833	0.0	0.0	-0.0	-0.0	-0.0	0.0	-1.4557445931819454e-31	0.0	-1.748864181467339e-05	-1.5427426635692114e-32	0.0	0.0	-0.0	-0.0	-0.0004185324622480482
cg05919105	-4.9978351594085534e-33	0.0	0.0	0.0	0.0	-0.0	-0.0	-7.5900016527280416e-06	-0.0	0.0	0.0	-0.00012735885384095684	0.0	0.0	0.0	-0.0	-4.357156862108031e-05	0.0	-0.0	0.0	0.0	0.0	-0.0	0.0	-0.0	0.0	-0.0	-0.0	0.0	0.0	0.0	0.0	-0.0	0.0	0.0	0.0	0.0	-0.0	0.0	0.0	-0.0	0.0	0.0	-0.0	0.0	0.0	0.0	0.0	0.0	-0.0	0.0	-0.0001238587832420532	-0.0	0.0	-0.0	0.0	0.0	0.0	1.993807045368161e-31	9.766320731069124e-05	-1.0087679748914523e-05	-8.377037420486275e-34	0.0	0.0	0.0	0.0	0.0
cg09803252	1.0159327966825789e-31	-0.0	-0.0	-0.0	0.0	0.0	-0.0	9.891054244871096e-06	0.0	-0.0	0.0	-0.0008909986942895664	-0.0	0.0	0.0	-0.0	-4.89772208167522e-05	-0.0	-0.0	0.0	0.0	0.0	-0.0	-0.0	0.0	0.0	-0.0	-0.0	0.0	-0.0	0.0	0.0	-0.0	0.0	-0.0	-0.0	-0.0	-0.0	-0.0	0.0	0.0	0.0	-0.0	0.0	0.0	-0.0	-0.0	-0.0	0.0	0.0	-0.0	-0.0005289531040644557	-0.0	-0.0	0.0	-0.0	-1.4820944291006252e-05	0.0	8.666151160873551e-32	0.00012675927180967492	3.3034095247644396e-05	2.9367851408365164e-33	0.0	-0.0	0.0	0.0	-0.0
cg16968672	6.237090411618159e-32	-0.0	0.0	-0.0	-0.0	-0.0	0.0	-1.4504905380951397e-05	-0.0	-0.0	-0.0	-8.467067776360624e-05	-0.0	-0.0	-0.0	0.0	9.979125747704261e-05	-0.0	0.0	-0.0	0.0	-0.0	-0.0	-0.0	-0.0	-0.0	-0.0	-0.0	0.0	0.0	-0.0	-0.0	0.0	-0.0	-0.0	-0.0	-0.0	0.0	-0.0	-0.0	-0.0	0.0	-0.0	0.0	-0.0	0.0	0.0	0.0	-0.0	-0.0	-0.0	-0.0008908913510052235	-0.0	0.0	0.0	0.0	-0.0	-0.0	-1.5198841784541761e-30	-2.0420385239548674e-05	1.9384737225701035e-05	-1.8134443928891479e-32	0.0	0.0	-1.382090264876474e-05	-0.0	-0.0004392698393380308
rs80357468	6.221879406557686e-32	-0.0	-0.0	-0.0	-0.0	-0.0	-0.0	6.683573776046986e-06	-0.0	-0.0	-0.0	0.001150284981700826	-0.0	0.0	0.0	-0.0	0.00025002111112344184	0.0	-0.0	-0.0	0.0	-0.0	0.0	0.0	0.0	-0.0	-0.0	-0.0	-0.0	0.0	-0.0	-0.0	0.0	-0.0	-0.0	-0.0	-0.0	0.0	0.0	-0.0	-0.0	0.0	-0.0	-0.0	0.0	0.0	0.0	0.0	0.0	-0.0	-0.0	-0.0007484766416601538	-0.0	0.0	-0.0	0.0	-0.0	-0.0	-6.464830693861879e-31	-8.84739332096239e-06	-2.6838834167365543e-05	2.881890726898817e-32	-0.0	0.0	-4.183234155987865e-06	-0.0	-0.00035366667556732727
cg00589581	6.9567008963113925e-34	0.0	-0.0	-0.0	-0.0	0.0	0.0	4.297508765919658e-05	0.0	-0.0	-0.0	-0.0005162180703727147	-0.0	0.0	0.0	0.0	0.00013129467493563462	-0.0	-0.0	0.0	0.0	-0.0	0.0	-0.0	-0.0	-0.0	-0.0	-0.0	0.0	-0.0	0.0	0.0	-0.0	0.0	0.0	0.0	-0.0	0.0	0.0	0.0	-0.0	0.0	0.0	0.0	0.0	-0.0	0.0	-0.0	0.0	0.0	-0.0	-0.00033447359657036294	0.0	0.0	0.0	0.0	0.0	0.0	-2.2172567900965624e-30	9.010736104140879e-05	2.3902845914083016e-05	6.264020013698296e-34	0.0	-0.0	3.495076092731836e-06	-0.0	-0.0
cg08069218	8.404634879754678e-33	0.0	-0.0	0.0	0.0	-0.0	0.0	4.118314426774773e-05	-0.0	0.0	0.0	-0.0005702477141596894	-0.0	-0.0	0.0	0.0	0.0002947494478867915	-0.0	-0.0	-0.0	-0.0	0.0	0.0	0.0	0.0	-0.0	-0.0	0.0	0.0	-0.0	-0.0	0.0	0.0	-0.0	0.0	0.0	0.0	0.0	0.0	-0.0	0.0	-0.0	-0.0	0.0	0.0	0.0	-0.0	-0.0	-0.0	-0.0	-0.0	0.000519359696257896	-0.0	-0.0	-0.0	0.0	-0.0	-0.0	3.6744339256957235e-31	3.495973265852984e-05	-8.151677637489453e-06	3.262310867390524e-32	-0.0	-0.0	-0.0	-0.0	-0.0
cg11242552	5.356122829500138e-32	-0.0	0.0	0.0	-0.0	0.0	-0.0	2.9167458637534635e-05	0.0	-0.0	-0.0	-0.00017203420827768346	-0.0	-0.0	0.0	-0.0	0.00045098294534297653	-0.0	-0.0	0.0	-0.0	0.0	0.0	-0.0	-0.0	-0.0	0.0	-0.0	0.0	0.0	-0.0	-0.0	-0.0	0.0	-0.0	0.0	-0.0	0.0	0.0	0.0	0.0	0.0	0.0	-0.0	0.0	0.0	0.0	0.0	0.0	0.0	-0.0	0.0003978131784194618	0.0	-0.0	-0.0	0.0	0.0	-0.0	2.1493508237983515e-31	9.089408639009518e-05	-2.8104444435419423e-05	-3.493588782923293e-33	0.0	-0.0	0.0	0.0	0.0
cg14402636	-1.8807403923741668e-32	-0.0	-0.0	0.0	0.0	-0.0	0.0	-1.1396963141360551e-05	-0.0	0.0	0.0	-0.00010651780463124049	-0.0	0.0	0.0	0.0	-0.0001846587737686474	-0.0	-0.0	-0.0	0.0	0.0	0.0	0.0	0.0	0.0	-0.0	-0.0	-0.0	-0.0	0.0	-0.0	0.0	0.0	0.0	-0.0	0.0	0.0	0.0	0.0	0.0	0.0	0.0	0.0	0.0	-0.0	0.0	-0.0	-0.0	-1.69026711279469e-06	0.0	9.849422300011682e-05	0.0	0.0	-0.0	-0.0	-0.0	0.0	4.587330872292861e-31	2.0619295818631757e-05	-1.0059317325789858e-05	4.3891550331450596e-33	-0.0	0.0	0.0	-0.0	-0.0
cg13114364	1.3637673275524807e-32	0.0	-0.0	-0.0	0.0	-0.0	-0.0	-6.484648342153185e-07	0.0	-0.0	0.0	-0.001469956218049935	-0.0	0.0	0.0	-0.0	-1.3003062927556944e-05	-0.0	-0.0	-0.0	-0.0	0.0	-0.0	-0.0	0.0	0.0	0.0	0.0	0.0	-0.0	0.0	-0.0	-0.0	0.0	-0.0	-0.0	0.0	0.0	0.0	0.0	-0.0	0.0	0.0	0.0	0.0	-0.0	0.0	-0.0	0.0	-0.0	0.0	-1.2168320326560832e-05	-0.0	-0.0	-0.0	-0.0	0.0	-0.0	-2.1577784514079626e-31	1.007216854640684e-06	1.9192416192400484e-05	3.447823913331618e-32	0.0	-0.0	-0.0	-0.0	-0.0
cg09564315	5.281656378051969e-32	0.0	0.0	-0.0	0.0	-0.0	0.0	-1.2171714455953689e-05	0.0	-0.0	-0.0	-0.0001272729084046099	0.0	0.0	0.0	-0.0	-1.2221500504497863e-05	0.0	-0.0	-0.0	-0.0	0.0	-0.0	-0.0	0.0	0.0	-0.0	-0.0	0.0	0.0	0.0	-0.0	-0.0	-0.0	-0.0	-0.0	-0.0	0.0	0.0	0.0	0.0	0.0	-0.0	0.0	0.0	-0.0	-0.0	0.0	-0.0	-0.0	0.0	-0.00021763083156766736	0.0	-0.0	-0.0	-0.0	-0.0	0.0	-2.8891785247020417e-31	-2.7421057453598425e-05	-1.7352628350145098e-05	6.304479858628737e-34	0.0	0.0	-0.0	-0.0	-0.0
cg09145713	2.2638643158878593e-32	0.0	0.0	0.0	-0.0	0.0	-0.0	2.842274396263716e-06	-0.0	0.0	0.0	-0.0019626014241570615	-0.0	0.0	0.0	-0.0	-0.0001349466314239118	-0.0	-0.0	0.0	-0.0	-0.0	0.0	0.0	0.0	-0.0	0.0	0.0	-0.0	-0.0	0.0	0.0	-0.0	-0.0	0.0	0.0	-0.0	0.0	0.0	-0.0	0.0	-0.0	-0.0	-0.0	0.0	0.0	-0.0	0.0	-0.0	-0.0	-0.0	-0.00014383652195244643	0.0	-0.0	0.0	-0.0	-0.0	-0.0	1.2511175889749374e-31	-6.903234460414307e-05	-3.079049653573157e-06	-1.0234534648275718e-32	-0.0	-0.0	-0.0	-0.0	-0.0
cg10144104	-3.183863643721597e-33	0.0	-0.0	0.0	-0.0	-0.0	0.0	-1.0920088791922667e-05	-0.0	0.0	0.0	-0.001282982755123484	-0.0	0.0	-0.0	-0.0	-0.00038208104875405975	0.0	0.0	-0.0	0.0	-0.0	-0.0	-0.0	-0.0	-0.0	-0.0	0.0	0.0	0.0	0.0	0.0	-0.0	-0.0	0.0	-0.0	0.0	-0.0	-0.0	-0.0	-0.0	-0.0	-0.0	-0.0	0.0	-0.0	0.0	-0.0	0.0	-0.0	0.0	-0.00012037189858851693	0.0	-0.0	0.0	0.0	0.0	0.0	-1.7510356590179226e-30	-6.681768569669392e-05	-2.410790919367221e-05	4.024104247080561e-34	-0.0	0.0	-1.8745292842619713e-07	-0.0	-2.3028308642335655e-05
cg00027586	-3.086194252066228e-32	0.0	-0.0	-0.0	-0.0	-0.0	-0.0	-2.4465015080729394e-05	-0.0	-0.0	-0.0	-0.0016944966879449785	-6.48780576561784e-05	-0.0	-0.0	0.0	-6.847847979132596e-05	0.0	-0.0	0.0	0.0	-0.0	-0.0	-0.0	0.0	0.0	-0.0	0.0	-0.0	-0.0	-0.0	-0.0	0.0	-0.0	-0.0	-0.0	0.0	0.0	0.0	-0.0	0.0	0.0	0.0	0.0	0.0	-0.0	-0.0	-0.0	0.0	-0.0	0.0	0.00045591383117753843	0.0	0.0	0.0	0.0	0.0	0.0	7.227220491357346e-31	-0.0001670053070497274	2.3715858761054918e-05	6.008574220810329e-33	-0.0	0.0	-0.0	0.0	-0.0
cg16922970	1.4914018041535843e-31	0.0	-0.0	0.0	-0.0	0.0	0.0	-1.3666729157117437e-05	0.0	-0.0	-0.0	-0.0011047930086411659	-0.0	0.0	0.0	0.0	0.00026807551018190903	-0.0	-0.0	0.0	0.0	0.0	-0.0	-0.0	0.0	-0.0	-0.0	0.0	-0.0	-0.0	0.0	0.0	0.0	0.0	0.0	0.0	-0.0	0.0	0.0	-0.0	-0.0	-0.0	0.0	0.0	-0.0	-0.0	0.0	0.0	0.0	0.0	-0.0008023744943570039	-0.00030823709090081573	0.0	0.0	-0.0	0.0	0.0	-0.0	4.551306677296566e-31	2.013704327540881e-05	5.766131442064277e-06	-7.536604866329445e-33	0.0	-0.0	7.916183773588292e-07	0.0	-0.0
cg08222192	-6.326108139000566e-32	-0.0	0.0	-0.0	-0.0	-0.0	-0.0	1.0699466705609909e-05	-0.0	-0.0	-0.0	-0.0007834316319151974	-0.0	-0.0	-0.0	-0.0	6.844830196245372e-05	-0.0	0.0	-0.0	0.0	-0.0	0.0	0.0	0.0	-0.0	-0.0	-0.0	-0.0	0.0	-0.0	0.0	0.0	0.0	-0.0	-0.0	0.0	-0.0	0.0	-0.0	0.0	-0.0	-0.0	-0.0	0.0	0.0	0.0	0.0	0.0	-0.0	0.0	0.00018825079703457486	-0.0	0.0	0.0	-0.0	0.0	-0.0	-2.6891810213259394e-31	-9.575150899397157e-06	2.8427738955690326e-05	-3.363403212039354e-33	-0.0	0.0	-8.572671239488074e-06	-0.0	-0.0
cg03600259	4.7803632847888346e-32	0.0	0.0	0.0	0.0	-0.0	0.0	4.450935547064059e-05	-0.0	0.0	0.0	0.0010381600576440655	0.0	0.0	0.0	-0.0	-3.70810071160915e-05	-0.0	0.0	0.0	0.0	0.0	0.0	0.0	-0.0	0.0	-0.0	0.0	0.0	0.0	0.0	0.0	0.0	0.0	0.0	0.0	-0.0	-0.0	-0.0	0.0	0.0	0.0	0.0	-0.0	0.0	0.0	0.0	-0.0	-0.0	-0.0	0.0	0.00016066404569748869	0.0	0.0	0.0	-0.0	0.0	0.0	6.337355208599498e-31	8.103147252464354e-05	3.8727954677098826e-05	-1.0718837176677094e-32	-0.0	-0.0	1.0846266155638564e-05	0.0	0.0
cg04887172	8.551098993533831e-33	0.0	0.0	0.0	0.0	0.0	0.0	2.900302085687353e-07	0.0	-0.0	0.0	2.661556436051928e-05	-0.0	0.0	0.0	-0.0	-6.0123848177070625e-05	0.0	-0.0	0.0	-0.0	0.0	-0.0	-0.0	0.0	0.0	-0.0	-0.0	0.0	0.0	-0.0	0.0	-0.0	0.0	0.0	0.0	-0.0	0.0	0.0	-0.0	0.0	0.0	0.0	0.0	0.0	-0.0	0.0	-0.0	0.0	0.0	0.0	-6.146416321030305e-05	-0.0	-0.0	-0.0	-0.0	-0.0	0.0	-2.6394993658055837e-31	-0.0	1.7897936128238503e-05	-2.0123799053659343e-32	0.013150609183840638	-0.0	4.805545523650097e-06	-0.0	0.0
cg02778694	3.5401777898807715e-32	-0.0	-0.0	-0.0	-0.0	-0.0	-0.0	-7.839651725238354e-06	0.0	-0.0	-0.0	-0.0014670459934643058	-0.0	-0.0	-0.0	0.0	-0.000195128199984227	-0.0	-0.0	-0.0	0.0	-0.0	0.010761361859991663	0.008078477673886392	0.0	0.0	0.0	0.0	-0.0	-0.0	0.0	-0.0	-0.0	-0.0	-0.0	-0.0	0.0	-0.0	-0.0	0.0	0.0	0.0	-0.0	-0.0	-0.0	-0.0	-0.0	0.0	0.0	0.0	-0.0	-0.00022032089999115436	0.0	-0.0	-0.0	0.0	0.0	-0.0	1.0247112122249682e-30	-7.26808909112736e-05	-8.911808079635133e-06	-1.4305843125455717e-32	-0.0	-0.0	-0.0	0.0	-0.0
cg02054108	-5.538343300425204e-32	0.0	0.0	-0.0	0.0	0.0	0.0	1.8809647005162522e-05	0.0	-0.0	-0.0	-0.0016343492786698253	-0.0	-0.0	-0.0	0.0	-0.00015629240230930443	0.0	-0.0	-0.0	-0.0	0.0	-0.0	-0.0	0.0	0.0	-0.0	-0.0	0.0	-0.0	-0.0	-0.0	-0.0	0.0	-0.0	-0.0	-0.0	-0.0	-0.0	-0.0	0.0	0.0	0.0	0.0	0.0	-0.0	0.0	-0.0	-0.0	-0.0	-0.0	9.709821401447538e-05	-0.0	0.0	0.0	-0.0	-0.0	0.0	1.616708367811041e-30	3.016977065746683e-05	1.7849727385800028e-05	-7.643066805816132e-34	0.0	0.0	0.0	-0.0	-0.0
cg23528247	-8.464624734342141e-32	0.0	0.0	0.0	0.0	0.0	-0.0	-1.0975386161397939e-05	0.0	-0.0	-0.0	-0.0021064752692947636	-0.0	0.0	0.0	-0.0	-8.259013745804559e-05	-0.0	-0.0	0.0	-0.0	0.0	-0.0	-0.0	0.0	0.0	-0.0	-0.0	0.0	-0.0	0.0	-0.0	-0.0	0.0	0.0	0.0	0.0	0.0	0.0	0.0	0.0	0.0	0.0	0.0	0.0	-0.0	0.0	-0.0	0.0	0.0	-0.0	-7.480526763711763e-05	0.0	-0.0	-0.0	-0.0	-0.0	0.0	-1.8775422676782396e-31	7.516373085454213e-06	-1.0151906867366581e-06	4.397130442582603e-33	0.0	0.0	0.0	-0.0	-0.0
cg22630918	6.363465551138781e-34	-0.0	0.0	0.0	0.0	-0.0	-0.0	-4.269306793379565e-05	-0.0	-0.0	-0.0	-0.0010442699663899657	0.0	-0.0	-0.0	0.0	4.719763290130286e-05	-0.0	0.0	0.0	0.0	0.0	-0.0	0.0	-0.0	0.0	0.0	-0.0	0.0	-0.0	-0.0	0.0	0.0	-0.0	0.0	0.0	-0.0	-0.0	0.0	0.0	0.0	-0.0	0.0	0.0	-0.0	0.0	0.0	-0.0	-0.0	0.0	0.0	6.0468654153491044e-05	0.0	-0.0	0.0	-0.0	0.0	0.0	1.3841414949083504e-30	5.985482441980773e-05	1.8663344379637102e-05	-1.2161864283988385e-32	0.0	0.0	0.0	-0.0	-0.0
cg00556515	-5.517826585423694e-32	0.0	-0.0	0.0	-0.0	0.0	-0.0	4.566606679796666e-06	-0.0	-0.0	-0.0	-0.0009918587328749473	0.0	0.0	-0.0	0.0	0.00013081895363723574	0.0	0.0	-0.0	-0.0	0.0	-0.0	-0.0	-0.0	-0.0	-0.0	-0.0	-0.0	0.0	0.0	-0.0	-0.0	0.0	0.0	0.0	0.0	0.0	-0.0	-0.0	0.0	0.0	-0.0	0.0	-0.0	0.0	0.0	0.0	-0.0	-0.0	-4.448593189413333e-05	-0.00019364262118109753	0.0	-0.0	0.0	-0.0	-0.0	-0.0	3.4726944682629075e-31	-3.281494007748181e-05	-3.5771726300363338e-06	-3.125867085795702e-32	-0.0	-0.0	-0.0	0.0	0.0
cg06854772	5.384730730082974e-32	-0.0	-0.0	-0.0	-0.0	-0.0	0.0	-7.357628578591769e-05	-0.0	-0.0	-0.0	0.0012596141402000912	0.0	-0.0	-0.0	0.0	0.00012957772008676593	-0.0	0.0	-0.0	0.0	0.0	0.0	-0.0	0.0	-0.0	0.0	0.0	-0.0	0.0	-0.0	0.0	-0.0	-0.0	-0.0	-0.0	-0.0	0.0	0.0	-0.0	-0.0	-0.0	0.0	-0.0	-0.0	0.0	0.0	0.0	-0.0	-0.0	0.0	-0.00043920226173925416	0.0	0.0	-0.0	0.0	-0.0	-0.0	2.4382056165899516e-31	-6.219643437122178e-05	-2.749628346006441e-05	1.3127516683616145e-32	-0.0	0.0	-5.078136877253642e-06	-0.0	-0.0011816701921518076
rs7571971	-1.9556409346827845e-31	0.0	0.0	-0.0	0.0	0.0	0.0	2.2039370192051205e-05	-0.0	-0.0	-0.0	-0.0017040558949672974	-4.627596345996321e-05	-0.0	-0.0	-0.0	-0.0003728343031078182	0.0	-0.004827560454342945	0.0	-0.0	-0.0	-0.0	-0.0	0.0	-0.0	0.0	-0.0	-0.0	-0.0	-0.0	0.0	0.0	0.0	0.0	0.0	0.0	0.0	0.0	-0.0	-0.0	-0.0	0.0	0.0	-0.0	-0.0	0.0	-0.0	-0.0	-0.0	0.0	-0.0004985259721218977	-0.0	-0.0	0.0	0.0	0.0	0.0	-1.414873225301463e-30	-6.697629723368607e-06	2.0807861738868278e-05	-2.1070595324516793e-32	0.0	0.0	0.0	-0.0	0.0003927277956091614
cg16236875	-3.5009058919284755e-32	0.0	0.0	-0.0	0.0	0.0	0.0	-7.354095473738356e-06	-0.0	-0.0	-0.0	-0.0006522080227367613	-0.0	-0.0	-0.0	0.0	-6.778899404121154e-05	0.0	-0.0	-0.0	-0.0	0.0	-0.0	-0.0	-0.0	0.0	-0.0	-0.0	0.0	-0.0	0.0	-0.0	0.0	0.0	0.0	0.0	0.0	-0.0	-0.0	-0.0	-0.0	-0.0	0.0	-0.0	-0.0	0.0	0.0	0.0	0.0	0.0	0.0	-9.115148865243669e-05	0.0	0.0	-0.0	0.0	0.0	-0.0	-1.5339328933167894e-30	-4.426452366988813e-05	7.43084253601118e-05	4.289983749776136e-32	-0.0	0.0	7.5471582827831485e-06	-0.0	-0.0
cg04842386	6.210486200030929e-33	-0.0	-0.0	-0.0	0.0	0.0	0.0	2.931651899064366e-05	0.0	0.0	-0.0	-0.0020500201453453265	0.0	0.0	0.0	0.0	9.510958502722851e-05	-0.0	-0.0	0.0	-0.0	0.0	-0.0	-0.0	0.0	-0.0	-0.0	-0.0	0.0	0.0	0.0	-0.0	-0.0	0.0	0.0	0.0	-0.0	0.0	0.0	-0.0	0.0	0.0	0.0	0.0	0.0	-0.0	0.0	-0.0	0.0	-0.0	0.0	6.030158090691634e-05	0.0	-0.0	-0.0	0.0	0.0	-0.0	1.771313708126845e-30	-4.693100504749478e-05	-1.7979378051438728e-05	2.3098496064165055e-33	0.0	0.0	-0.0	-0.0	0.0
cg11795547	-2.923921403060922e-33	0.0	0.0	-0.0	-0.0	0.0	0.0	-2.770049895480604e-05	0.0	-0.0	0.0	-0.0013537307606305753	-0.0	0.0	0.0	0.0	-8.561513625338245e-05	-0.0	0.0	-0.0	0.0	-0.0	0.0	0.0	-0.0	0.0	-0.0	-0.0	0.0	0.0	-0.0	-0.0	-0.17631975319387402	-0.0	-0.0	-0.0	-0.0	0.0	-0.0	0.0	-0.0	-0.0	-0.0	-0.0	-0.0	0.0	0.0	0.0	0.0	0.0	0.0	-0.00032775023345900844	-0.0	-0.0	-0.0	0.0	-0.0	0.0	-4.960110708485955e-31	1.06655257125441e-05	-2.7560507345983856e-05	1.5993522374298453e-34	0.0	0.0	0.0	-0.0	-0.0003941926452894796
cg23331971	-9.94870261376396e-32	0.0	-0.0	-0.0	-0.0	-0.0	-0.0	-5.414706857854718e-05	0.0	-0.0	-0.0	-0.00045012507254653405	-0.0	-0.0	-0.0	0.0	5.9119925535714625e-05	-0.0	0.0	-0.0	0.0	0.0	-0.0	-0.0	0.0	0.0	-0.0	0.0	0.0	-0.0	0.0	-0.0	-0.0	-0.0	-0.0	-0.0	-0.0	0.0	0.0	0.0	-0.0	-0.0	-0.0	-0.0	0.0	0.0	0.0	0.0	-0.0	0.0	-0.0	-0.0004502702095886709	0.0	0.0	0.0	0.0	-0.0	0.0	2.7099041090914763e-31	-0.00016587239877030875	-1.1960953683397931e-05	5.2706416283757425e-33	-0.0	0.0	-1.998439867664469e-05	-0.0	-0.001149738326851711
cg27008386	-6.166702874820091e-32	0.0	-0.0	-0.0	-0.0	0.0	0.0	1.6252648479326674e-05	-0.0	-0.0	-0.0	-0.001671912147710831	-0.0	0.0	0.0	0.0	-0.0001258848860827683	0.0	-0.0	-0.0	-0.0	-0.0	0.0	0.0	-0.0	-0.0	-0.0	-0.0	0.0	0.0	0.0	-0.0	-0.0	0.0	-0.0	-0.0	0.0	0.0	0.0	-0.0	-0.0	-0.0	-0.0	-0.0	0.0	0.0	-0.0	0.0	-0.0	-0.0	-0.0	-0.0003311430366611552	0.0	-0.0	-0.0	-0.0	-0.0	0.0	1.6191701804533531e-31	-6.377710271703625e-05	8.158651660070985e-06	-1.0970518180875302e-32	-0.0	-0.0	0.0	0.0	-0.0
cg04462329	-9.859733916906937e-32	-0.0	0.0	-0.0	-0.0	-0.0	-0.0	1.3957876929555426e-06	-0.0	0.0	-0.0	-0.0007711671300975795	0.0	0.0	-0.0	-0.0	0.0001534718835411172	-0.0	-0.0	-0.0	0.0	-0.0	0.0	0.0	-0.0	-0.0	0.0	-0.0	0.0	-0.0	0.0	0.0	0.0	0.0	0.0	0.0	-0.0	-0.0	-0.0	0.0	0.0	-0.0	0.0	-0.0	0.0	0.0	0.0	0.0	0.0	0.0	-0.0	-0.0007474531524979879	-0.0	0.0	0.0	0.0	-0.0	0.0	2.0635330401108268e-30	-9.139224638112475e-05	2.5857086224640878e-05	-3.6230447971168256e-32	-0.0	0.0	-0.0	0.0	-0.0
cg11067714	-2.1024063240389895e-32	0.0	0.0	-0.0	0.0	-0.0	0.0	-6.344554841114864e-07	-0.0	0.0	0.0	-0.0016856571215692706	-0.0	-0.0	-0.0	0.0	-0.00016010708172907207	0.0	0.0	0.0	0.0	0.0	0.0	0.0	0.0	0.0	0.0	0.0	-0.0	-0.0	-0.0	0.0	0.0	0.0	0.0	0.0	0.0	-0.0	-0.0	0.0	0.0	0.0	0.0	-0.0	0.0	0.0	0.0	-0.0	-0.0	-0.0	0.0	-0.00018517274036465635	0.0	0.0	-0.0	0.0	0.0	0.0	4.385508733422309e-31	0.00011144885035070151	-1.6227594121579413e-05	4.052453250373284e-33	-0.0	0.0	6.311583910616537e-06	0.0	-0.0
cg17931409	-5.271914492875762e-33	-0.0	0.0	0.0005701789053041521	-0.0	0.0	0.0	1.8276758459692257e-05	-0.0	0.0	0.0	0.0016828084770337949	1.120040425969629e-06	0.0	0.0	-0.0	3.826196862668848e-05	0.0	-0.004504319442961117	0.0	0.0	-0.0	-0.0	-0.0	0.0	-0.0	0.0	-0.0	-0.0	-0.0	0.0	-0.0	0.0	0.0	0.0	0.0	-0.0	0.0	0.0	0.0	0.0	0.0	-0.0	0.0	0.0	-0.0	-0.0	-0.0	0.0	0.0	-0.0	-0.0005855499073697579	-0.0	0.0	-0.0	-0.0	-0.0	-0.0	-1.0100888527312707e-30	5.659823199629987e-05	-1.7840986505041093e-05	3.13800599937092e-32	0.0	-0.0	-0.0	-0.0	0.0
cg08027265	6.466997103779187e-32	0.0	-0.0	0.0	-0.0	-0.0	0.0	1.5254173523901218e-05	0.0	0.0	0.0	0.0003601614879823464	0.0	-0.0	-0.0	0.0	-0.00034420402196494936	-0.0	-0.0	-0.0	-0.0	-0.0	0.0	0.0	0.0	0.0	-0.0	-0.0	0.0	-0.0	0.0	0.0	-0.0	0.0	0.0	0.0	0.0	-0.0	-0.0	0.0	0.0	0.0	0.0	-0.0	0.0	0.0	0.0	-0.0	-0.0	-0.0	-0.0	-4.447474137819036e-05	0.0	0.0	-0.0	0.0	0.0	0.0	-8.630595149715619e-31	6.267474526207824e-05	1.8735524485446867e-06	3.7160459211292895e-32	-0.0	0.0	1.7487396445316102e-07	0.0	5.621019434339191e-05
cg03438312	-6.495043782441469e-33	0.0	0.0	-0.0	0.0	0.0	0.0	-2.913486378512335e-05	-0.0	0.0	0.0	-2.066735575040293e-05	-0.0	-0.0	-0.0	0.0	0.00017270210938100558	0.0	0.0	0.0	-0.0	0.0	-0.0	-0.0	0.0	-0.0	0.0	-0.0	0.0	-0.0	0.0	-0.0	0.0	0.0	0.0	0.0015102277119033506	0.0	0.0	0.0	0.0	-0.0	-0.0	0.0	0.0	-0.0	0.0	0.0	-0.0	-0.0	-0.0	0.0	0.0	-0.0	0.0	0.0	0.0	0.0	-0.0	1.4534192063805271e-31	2.1166268290624424e-05	4.243973435946696e-06	2.305405165802092e-32	-0.0	-0.0	4.52404721504959e-06	0.0	0.0
cg17990365	9.160523728129214e-32	-0.0	0.0	0.0	0.0	0.0	0.0	-8.753418607917472e-06	0.0	0.0	0.0	0.001076460550776301	0.0	0.0	0.0	-0.0	6.876584608792206e-05	-0.0	0.0	-0.0	0.0	-0.0	0.0	0.0	-0.0	0.0	-0.0	-0.0	0.0	0.0	0.0	0.0	0.0	0.0	0.0	0.0	-0.0	-0.0	-0.0	-0.0	0.0	-0.0	-0.0	-0.0	-0.0	0.0	0.0	-0.0	-0.0	-0.0	0.0	-3.842692964625199e-05	-0.0	0.0	0.0	0.0	-0.0	0.0	-2.441474549510995e-31	3.751774112105566e-05	-1.1138513829782776e-05	-1.1565281803364721e-32	-0.0	-0.0	0.0	0.0	0.0
cg03466406	9.469300113661346e-33	-0.0	0.0	0.0	-0.0	-0.0	0.0	1.7897647421034973e-05	-0.0	0.0	0.0	-0.0012289545277515657	0.0	0.0	0.0	0.0	-0.0002098365018309222	0.0	-0.0	0.0	-0.0	0.0	0.0	0.0	-0.0	0.0	0.0	0.0	0.0	-0.0	0.0	-0.0	-0.0	0.0	0.0	0.0	0.0	-0.0	-0.0	0.0	-0.0	-0.0	0.0	-0.0	0.0	-0.0	-0.0	-0.0	-0.0	-0.0	0.0	3.7647760018481635e-05	-0.0	0.0	-0.0	-0.0	-0.0	-0.0	1.6612350761902944e-31	-2.2678192028831867e-05	-8.889447067161214e-06	-1.745717249668465e-33	-0.0014997500089177533	-0.0	0.0	0.0	0.0
cg06205349	-4.580070566178524e-32	0.0	0.0	0.0	0.0	-0.0	-0.0	-3.8715037298003124e-05	0.0	-0.0	-0.0	-0.0014272748652565568	-0.0	-0.0	-0.0	0.0	0.00015646754981201753	-0.0	-0.0	-0.0	-0.0	0.0	-0.0	-0.0	0.0	-0.0	0.0	0.0	-0.0	-0.0	0.0	0.0	-0.0	0.0	-0.0	-0.0	0.0	-0.0	-0.0	0.0	0.0	0.0	-0.0	0.0	0.0	-0.0	-0.0	-0.0	0.0	0.0	-0.0	-0.000928071410727486	-0.0	-0.0	0.0	0.0	-0.0	-0.0	-3.257472458117917e-31	7.197847237385915e-05	-2.19012450802334e-05	-2.749096336189214e-32	0.0	0.0	1.74497071840547e-08	0.0	0.0
cg06747740	-2.1659945547869873e-32	0.0	0.0	-0.0	-0.0	-0.0	0.0	-7.745214967709694e-06	-0.0	0.0	0.0	0.0009369500449363665	-0.0	0.0	-0.0	0.0	0.00022247736402803165	0.0	0.0	-0.0	0.0	-0.0	0.0	0.0	-0.0	0.0	0.0	0.0	-0.0	-0.0	0.0	0.0	0.0	0.0	-0.0	0.0	-0.0	-0.0	-0.0	-0.0	0.0	-0.0	-0.0	-0.0	-0.0	0.0	0.0	0.0	-0.0	-0.0	-0.0	-5.982961589133971e-05	-0.0	0.0	0.0	0.0	-0.0	0.0	-1.4571406277783566e-33	-9.096329746764374e-06	4.046113042298263e-06	-2.5716004142154684e-32	-0.0	-0.0	0.0	0.0	-0.0
cg14656237	-1.6017371743228778e-31	-0.0	-0.0	-0.0	-0.0	-0.0	0.0	-2.6542939622772136e-06	0.0	0.0	-0.0	-0.0013629555921860599	-0.0	0.0	-0.0	0.0	0.0004101964217622627	-0.0	0.0	-0.0	0.0	-0.0	0.0	0.0	-0.0	0.0	0.0	-0.0	0.0	-0.0	0.0	0.0	0.0	0.0	-0.0	-0.0	-0.0	-0.0	0.0	0.0	0.0	0.0	0.0	-0.0	0.0	0.0	-0.0	0.0	0.13188521502607967	0.0	0.0	-5.350366720413404e-05	0.0	-0.0	0.0	0.0	-0.0	0.0	1.000691796515011e-30	-9.01165524044542e-05	8.744849498790164e-06	-1.2661802003767256e-32	0.0	-0.0	-0.0	-0.0	-0.00039468504595363974
cg19218767	3.677663024272798e-32	-0.0	-0.0	-0.0	-0.0	-0.0	-0.0	1.2015273759962418e-05	-0.0	-0.0	-0.0	-0.0007307013714316463	0.0	0.0	-0.0	-0.0	-0.00045775305567658566	0.0	-0.0	-0.0	-0.0	-0.0	0.0	-0.0	0.0	0.0	-0.0	-0.0	-0.0	0.0	-0.0	-0.0	0.0	0.0	0.0	-0.0	0.0	-0.0	-0.0	-0.0	0.0	0.0	0.0	-0.0	0.0	-0.0	0.0	0.0	-0.0	-0.0	0.0	-0.0008585165739353833	0.0	-0.0	-0.0	0.0	0.0	-0.0	-4.970845069133156e-31	-0.0	5.971001070056418e-06	4.004914713101473e-32	-0.005737842781750265	0.0	-3.1427836437357128e-06	0.0	-0.0
cg24741002	-7.158592239433661e-32	0.0	-0.0	0.0	0.0	0.0	0.0	7.221407206402714e-06	-0.0	0.00426412578803307	6.0711987308781634e-05	0.0002633168321096817	0.0	-0.0	-0.0	-0.0	-2.248457734085244e-05	0.0	-0.0	-0.0	0.0	0.0	-0.0	0.0	-0.0	-0.0	0.0	0.0	0.0	0.0	0.00032076955351799586	0.0	-0.0	0.0	-0.0	0.0	-0.0	0.0	0.0	0.0	0.0	-0.0	0.0	0.0	-0.0	0.0	-0.0	-0.0	0.0	0.0	-0.0	0.00016910300412174901	-0.0	-0.0	0.0	-0.0	0.0	-0.0	-5.90425681731367e-32	0.0	-1.7284965193530632e-05	-2.194005079402805e-33	0.0	-0.0	1.3338209391925428e-05	0.0	-0.0
cg17905091	-6.029622262528345e-34	-0.0	0.0	0.0	0.0	-0.0	0.0	2.626959851348748e-05	0.0	-0.0	-0.0	0.000825149015707445	0.0	0.0	-0.0	0.0	0.0004120099919021892	-0.0	0.0	-0.0	-0.0	0.0	-0.0	0.0	-0.0	0.0	-0.0	0.0	0.0	0.0	-0.0	0.0	-0.0	-0.0	-0.0	0.0	0.0	0.0	0.0	0.0	0.0	-0.0	0.0	0.0	-0.0	0.0	-0.0	0.0	0.0	-0.0	0.0	0.00019064921678198392	0.0	-0.0	-0.0	0.0	-0.0	-0.0	4.8777051018218775e-31	0.00016623073125125474	-1.9698965295430866e-07	-5.912036363035807e-34	0.0	0.0	0.0	-0.0	-0.0
cg17793659	-3.685206804004402e-34	0.0	-0.0	0.0	0.0	0.0	-0.0	-8.608443447720223e-06	0.0	-0.0	-0.0	0.0004129381895070711	0.0	-0.0	0.0	-0.0	7.128088904951404e-05	-0.0	-0.0	0.0	-0.0	-0.0	-0.0	-0.0	0.0	-0.0	-0.0	-0.0	0.0	-0.0	-0.0	-0.0	-0.0	-0.0	0.0	0.0	-0.0	-0.0	0.0	0.0	-0.0	0.0	0.0	0.0	-0.0	0.0	-0.0	-0.0	-0.0	0.0	0.0	-0.0005129284213961919	0.0	0.0	-0.0	0.0	-0.0	0.0	6.016909061028336e-31	1.5906573467413523e-05	1.3635342478108028e-05	-1.1554885569186192e-32	0.0	-0.0	1.823915785510277e-05	0.0	-0.0
cg00518971	-6.070146702519499e-33	-0.0	0.0	-0.0	-0.0	-0.0	0.0	-2.5272900994968214e-05	-0.0	-0.0	-0.0	-0.0010878052487298458	-0.0	-0.0	-0.0	-0.0	0.0002352599800848652	0.0	0.0	-0.0	0.0	0.0	-0.0	-0.0	-0.0	0.0	-0.0	0.0	0.0	0.0	-0.0	-0.0	-0.0	-0.0	-0.0	-0.0	0.0	0.0	-0.0	-0.0	-0.0	0.0	-0.0	0.0	0.0	-0.0	-0.0	0.0	0.0	0.0	0.0	-0.00014271224834099715	-0.0	0.0	-0.0	-0.0	0.0	-0.0	1.1690142009140347e-30	-4.75133294060788e-06	-6.422264087367895e-06	-1.1353003557592928e-32	-0.0	-0.0	0.0	-0.0	-0.0
cg18555693	8.062826619339987e-32	0.0	0.0	-0.0	0.0	0.0	0.0	3.0007216238075012e-05	0.0	-0.0	-0.0	-0.0007339474440249378	0.0	0.0	0.0	-0.0	-0.0001186311219771417	0.0	-0.0	0.0	-0.0	0.0	-0.0	-0.0	-0.0	0.0	-0.0	-0.0	0.0	0.0	-0.0	-0.0	-0.0	0.0	0.0	0.0	-0.0	0.0	-0.0	0.0	0.0	0.0	0.0	0.0	0.0	-0.0	0.0	-0.0	-0.0	-0.0	-0.0	0.0002540518754342318	0.0	0.0	-0.0	-0.0	-0.0	0.0	1.3827407534886821e-30	1.6134661102596176e-07	5.698567167560775e-06	-3.308158565155093e-33	0.0	0.0	0.0	0.0	0.0
cg23287710	3.810578532117544e-33	0.0	-0.0	-0.0	0.0	0.0	-0.0	2.432165217596863e-05	-0.0	-0.0	0.0	-0.0008106477726044567	-0.0	-0.0	-0.0	0.0	0.00020332900175579018	0.0	-0.0	-0.0	0.0	0.0	0.0	0.0	-0.0	0.0	-0.0	0.0	0.0	0.0	0.0	0.0	-0.0	-0.0	-0.0	-0.0	-0.0	-0.0	0.0	0.0	-0.0	-0.0	-0.0	-0.0	-0.0	0.0	-0.0	0.0	0.0	0.0	-0.0	4.0981995278408516e-05	-0.0	-0.0	0.0	-0.0	-0.0	0.0	2.521137634631859e-32	4.6325708173616524e-05	1.5971393065861204e-05	-4.934716765850663e-32	0.0	-0.0	1.0790988380679054e-05	-0.0	-0.0
cg18437685	-6.678776931700427e-32	0.0	0.0	-0.0	-0.0	0.0	0.0	-8.12680127446598e-06	0.0	0.0	-0.0	-0.000648864418410895	-0.0	0.0	0.0	0.0	0.00011724202316060096	0.0	0.0	-0.0	-0.0	-0.0	0.0	0.0	-0.0	-0.0	0.0	-0.0	0.0	-0.0	-0.0	-0.0	-0.0	-0.0	-0.0	-0.0	0.0	0.0	0.0	-0.0	-0.0	0.0	0.0	0.0	0.0	-0.0	0.0	0.0	0.0	0.0	-0.0	-0.0006780143898760722	-0.0	0.0	0.0	0.0	-0.0	0.0	-2.181520628410227e-31	-2.392248826272588e-05	6.21788930202788e-05	-1.8763585965494957e-33	0.0	0.0	0.0	-0.0	-7.140837214348135e-05
cg09808954	-3.3431935587152336e-33	0.0	0.0	0.0	0.0	0.0	-0.0	3.701117509415159e-05	-0.0	0.0	0.0	0.0011011935007067453	0.0	0.0	-0.0	0.0	0.00012852960430962613	0.0	-0.0	0.0	-0.0	-0.0	0.0	-0.0	0.0	0.0	0.0	-0.0	-0.0	-0.0	0.0	0.0	0.0	0.0	0.0	0.0	0.0	-0.0	-0.0	0.0	-0.0	-0.0	-0.0	0.0	-0.0	0.0	-0.0	0.0	0.0	0.0	0.0	-0.0006450482966742097	-0.0	0.0	-0.0	0.0	-0.0	-0.0	-6.168660175796611e-31	3.6160390156335243e-06	-7.754193202272349e-06	-8.07408815859813e-33	-0.0	-0.0	-0.0	0.0	0.0
cg04771206	-3.088222088640673e-32	0.0	-0.0	-0.0	-0.0	-0.0	-0.0	-1.4384085210051423e-06	-0.0	-0.0	-0.0	0.0003676863257516248	-0.0	-0.0	0.0	0.0	0.00020620108927596836	-0.0	0.0	-0.0	-0.0	-0.0	0.0	0.0	0.0	0.0	-0.0	0.0	-0.0	-0.0	-0.0006630172199204713	-0.0	-0.0	0.0	-0.0	-0.0	0.0	-0.0	-0.0	-0.0	0.0	-0.0	-0.0	0.0	0.0	-0.0	0.0	0.0	0.0	0.0	0.0	-7.334079389557309e-05	-0.0	0.0	0.0	-0.0	0.0	-0.0	8.383550753660325e-31	-7.493797226823251e-05	-3.5467471997956376e-06	2.1825104519856776e-32	-0.0	-0.0	-5.0802754713926455e-06	-0.0	-0.0006217325579356263
cg11238820	-9.706434772558803e-32	0.0	-0.0	-0.0	-0.0	-0.0	0.0	7.765452579380164e-06	-0.0	-0.0	-0.0	-0.0021828007919250532	-1.9175167233212506e-05	-0.0	-0.0	0.0	0.0	0.0	0.0	-0.0	0.0	-0.0	0.0	-0.0	0.0	-0.0	0.0	0.0	-0.0	-0.0	-0.0	-0.0	-0.0	-0.0	-0.0	-0.0	-0.0	-0.0	-0.0	0.0	0.0	0.0	0.0	-0.0	0.0	0.0	-0.0	0.0	0.0	0.0	0.0	-0.00027621668683935766	-0.0	-0.0	-0.0	0.0	0.0	-0.0	5.075233961946948e-31	-0.00014925234011418625	-1.9353800747493563e-05	-3.392333209128202e-33	-0.0	-0.0	-7.437653010068047e-06	-0.0	-0.0
cg18359530	-5.851095491768653e-34	0.0	0.0	-0.0	-0.0	0.0	0.0	-6.168587745620854e-06	-0.0	-0.0	-0.0	-0.0015212306577409602	-0.0	-0.0	-0.0	-0.0	4.800977868062448e-05	-0.0	0.0	-0.0	0.0	0.0	-0.0	-0.0	-0.0	-0.0	-0.0	0.0	0.0	0.0	-0.0	-0.0	-0.0	-0.0	-0.0	-0.0	-0.0	-0.0	-0.0	0.0	0.0	0.0	0.0	0.0	-0.0	-0.0	-0.0	-0.0	-0.0	0.0	0.0	-0.0002571676550173657	-0.0	0.0	0.0	0.0	-0.0	-0.0	5.104562400975467e-31	-2.140682148392415e-05	-5.999612063621827e-06	-4.692624609498193e-33	-0.0	0.0	-3.282725103772193e-06	-0.0	-0.0
cg26132820	-2.4461736998864833e-32	-0.0	-0.0	0.0	-0.0	0.0	0.0	-9.764551206513298e-06	-0.0	-0.0	-0.0	-0.0007787203776742895	-0.0	-0.0	-0.0	0.0	1.258201996640012e-05	0.0	0.0	0.0	-0.0	-0.0	0.0	0.0	-0.0	0.0	0.0	0.0	-0.0	-0.0	-0.0	0.0	0.0	0.0	-0.0	0.0	0.0	-0.0	-0.0	0.0	-0.0	-0.0	0.0	-0.0	-0.0	0.0	-0.0	-0.0	-0.0	-0.0	-0.0	0.0004653079680772314	0.0	0.0	-0.0	-0.0	-0.0	-0.0	3.135132884199635e-32	-5.2042568975723755e-05	1.5947503012589445e-05	1.428489212414534e-33	-0.0	-0.0	-0.0	0.0	0.0
cg01423339	-8.322469521493924e-32	-0.0	-0.0	0.0	-0.0	0.0	0.0	3.121611558386007e-05	-0.0	0.0	0.0	1.690289318333159e-05	0.0	0.0	0.0	0.0	0.00015409251804113838	0.0	0.0	0.0	0.0	-0.0	0.0	0.0	-0.0	-0.0	-0.0	-0.0	0.0	-0.0	-0.0	0.0	0.0	-0.0	0.0	-0.0	-0.0	0.0	0.0	0.0	0.0	0.0	0.0	-0.0	0.0	0.0	-0.0	0.0	-0.0	-0.0	0.0	0.0001344489748305781	-0.0	0.0	-0.0	-0.0	0.0	-0.0	9.652273793777876e-31	7.127088707363814e-05	-5.2647204884302135e-06	6.0513757640682664e-33	0.0	0.0	-0.0	0.0	0.0
cg04434038	-2.397277477427555e-33	-0.0	0.0	0.0	-0.0	0.0	-0.0	1.662744679898177e-05	0.0	-0.0	-0.0	-0.0002949016058775012	-0.0	-0.0	-0.0	-0.0	6.046250942460779e-05	0.0	-0.0	-0.0	0.0	0.0	0.0	0.0	0.0	-0.0	-0.0	0.0	0.0	-0.0	6.969500480204292e-05	-0.0	0.0	0.0	-0.0	0.0	0.0	0.0	0.0	-0.0	-0.0	0.0	0.0	-0.0	0.0	0.0	-0.0	0.0	-0.0	-4.356936773672212e-06	0.0	-0.0009480864878955758	-0.0	0.0	-0.0	-0.0	-0.0	-0.0	-8.897111098890566e-31	-5.853283108433251e-05	2.3094283766825033e-05	-2.070451330682843e-33	-0.0	0.0	-0.0	0.0	0.00015107517389055368
cg19744498	-9.446083383095813e-32	0.0	0.0	0.0	0.0	-0.0	-0.0	-1.44766246621751e-05	-0.0	0.0	0.0	0.0004459277227820884	0.0	0.0	0.0	-0.0	5.294623903821585e-05	0.0	-0.0	0.0	-0.0	0.0	-0.0	0.0	0.0	-0.0	0.0	-0.0	-0.0	0.0	-0.0	-0.0	-0.0	-0.0	-0.0	-0.0	0.0	0.0	-0.0	-0.0	-0.0	0.0	0.0	0.0	0.0	-0.0	-0.0	-0.0	-0.0	0.0	0.0	-0.0003906571858116857	-0.0	-0.0	-0.0	0.0	0.0	0.0	-1.4829093894891138e-30	0.0002197336392773574	1.97946659204825e-05	-2.1812037817136018e-32	-0.0	0.0	1.8667982437708232e-06	0.0	-0.0
cg15852841	-1.010504951031011e-32	0.0	-0.0	0.0	0.0	0.0	-0.0	-4.141772257188721e-05	-0.0	0.0	0.0	-0.0002691657450913996	-0.0	0.0	0.0	-0.0	0.00013649781680412156	0.0	0.0	-0.0	0.0	0.0	0.0	0.0	-0.0	0.0	0.0	0.0	-0.0	-0.0	0.0	0.0	0.0	-0.0	0.0	0.0	0.0	-0.0	0.0	0.0	-0.0	-0.0	-0.0	0.0	-0.0	0.0	-0.0	0.0	-0.0	-0.0	0.0	-0.0009900849506247896	-0.0	0.0	-0.0	0.0	-0.0	-0.0	-1.980580777321689e-31	2.1571918760634335e-05	-2.7005011591807836e-05	8.727856701924988e-33	0.0	0.0	-0.0	-0.0	-0.0
cg22432728	4.754277307801336e-32	-0.0	0.0	0.0	-0.0	-0.0	-0.0	-2.2989668467086466e-05	-0.0	-0.0	-0.0	3.880605640559994e-05	-0.0	-0.0	-0.0	0.0	3.219660733745461e-05	-0.0	0.0	-0.0	-0.0	0.0	0.0	0.0	0.0	-0.0	-0.0	-0.0	0.0	0.0	-0.0	-0.0	0.0	-0.0	-0.0	-0.0	-0.0	0.0	0.0	0.0	0.0	-0.0	-0.0	-0.0	0.0	0.0	0.0	-0.0	-0.0	-0.0	0.0	-4.9273796653686955e-05	0.0	-0.0	-0.0	0.0	0.0	-0.0	-1.8548783552061627e-31	-2.6111159744734142e-05	-4.274132150619096e-05	7.053865064902422e-33	-0.0014790282979263375	0.0	-1.0071599446353413e-05	-0.0	0.0
cg23211960	2.0732656678476464e-32	0.0	0.0	-0.0	0.0	-0.0	-0.0	-7.447328474775164e-06	-0.0	-0.0	-0.0	-0.0019287946296977151	-0.0	-0.0	-0.0	-0.0	9.988374543906461e-05	0.0	-0.0	0.0	0.0	0.0	-0.0	-0.0	0.0	-0.0	-0.0	0.0	0.0	0.0	-0.0	0.0	-0.0	0.0	-0.0	0.0	0.0	-0.0	-0.0	-0.00020297445567156843	0.0	0.0	0.00014723697551212745	0.0	0.0	-0.0	0.0	0.0	0.0	0.0	0.0	-0.0005708201202027889	-0.0	0.0	-0.0	0.0	1.5760537653418645e-05	-0.0	-4.101496219033127e-31	0.00012332393725416864	4.333041561477166e-05	2.7921959949582983e-34	0.0	-0.0	0.0	-0.0	-0.0
cg09680820	-4.108731362228865e-32	0.0	-0.0	-0.0	0.0	-0.0	0.0	2.0115219623861906e-05	-0.0	-0.0	0.0	0.0010784850093595345	-0.0	0.0	0.0	0.0	0.0003464501701827488	-0.0	-0.0	-0.0	-0.0	0.0	-0.0	0.0	-0.0	0.0	-0.0	-0.0	-0.0	-0.0	0.0	-0.0	0.0	-0.0	-0.0	-0.0	0.0	-0.0	0.0	-0.0	-0.0	0.0	0.0	0.0	-0.0	0.0	0.0	0.0	-0.0	-0.0	0.0	-1.726364434452859e-05	-0.0	-0.0	-0.0	-0.0	-0.0	-0.0	1.7522690690687612e-31	3.785493273577446e-05	1.6197160468424126e-05	4.5090730652845786e-33	-0.0	-0.0	0.0	-0.0	0.0
cg17353698	-1.644335667178596e-31	-0.0	-0.0	0.0	-0.0	-0.0	-0.0	4.123607684621896e-06	-0.0	-0.0	-0.0	-0.0012722094395619331	0.0	0.0	0.0	-0.0	0.0002756290398400265	-0.0	-0.0	-0.0	0.0	0.0	-0.0	-0.0	0.0	0.0	-0.0	0.0	-0.0	-0.0	-0.0	0.0	-0.0	-0.0	0.0	0.0	0.0	0.0	0.0	0.0	-0.0	-0.0	0.0	0.0	0.0	0.0	0.0	-0.0	-0.0	0.0	-0.0	0.0003114914022909053	0.0	-0.0	-0.0	0.0	0.0	-0.0	-1.923939819633414e-31	-2.5554999884139186e-05	-2.7896677505994278e-05	3.217543021484841e-32	-0.0	-0.0	4.899208061903069e-06	-0.0	-0.0
cg21334048	-5.482671722649108e-32	-0.0	-0.0	0.0	-0.0	-0.0	0.0	-2.8255518938173337e-05	0.0	-0.0	-0.0	-0.002234791788774755	-0.0	0.0	-0.0	0.0	-0.00010821882988163813	0.0	-0.0	-0.0	0.0	-0.0	-0.0	0.0	-0.0	-0.0	0.0	-0.0	0.0	0.0	-0.0	-0.0	-0.0	0.0	0.0	0.0	0.0	-0.0	-0.0	-0.0	0.0	0.0	0.0	-0.0	0.0	-0.0	0.0	-0.0	-0.0	-0.0	0.0	-0.00011238333632502782	-0.0	0.0	-0.0	0.0	-0.0	0.0	3.698522693377201e-31	-0.00010849771239335609	7.611751898528159e-06	9.490491504593445e-33	-0.0	-0.0	8.55340850791595e-06	0.0	0.0
cg02414827	-2.3159659883387147e-32	0.0	-0.0	-0.0	-0.0	-0.0	0.0	1.0416935216286359e-05	0.0	-0.0	-0.0	0.0018133084611782857	-0.0	-0.0	0.0	-0.0	0.00015487147628333027	0.0	0.0	-0.0	0.0	-0.0	0.0	0.0	-0.0	-0.0	-0.0	-0.0	0.0	0.0	-0.0	0.0	-0.0	-0.0	-0.0	-0.0	-0.0	0.0	-0.0	-0.0	-0.0	-0.0	-0.0	0.0	0.0	-0.0	0.0	0.0	0.0	0.0	-0.0	-0.0003790919057559559	-0.0	0.0	-0.0	0.0	0.0	-0.0	-6.018543425007259e-31	-5.415542105249104e-05	2.169568811970281e-05	7.231426281027136e-33	0.0	-0.0	0.0	-0.0	-0.0002877189448635062
cg04384788	2.8201042690146954e-32	-0.0	-0.0	0.0	-0.0	-0.0	-0.0	-3.5385674052030955e-05	-0.0	-0.0	-0.0	0.00040059578660193795	0.0	0.0	0.0	0.0	5.09805886088708e-05	-0.0	0.0	-0.0	0.0	0.0	0.0	0.0	0.0	0.0	-0.0	0.0	0.0	-0.0	-0.0	-0.0	0.0	0.0	0.0	0.0	0.0	-0.0	-0.0	-0.0	-0.0	-0.0	0.0	-0.0	-0.0	0.0	0.0	-0.0	0.0	-0.0	-0.0	0.00015357237417298522	-0.0	0.0	0.0	-0.0	-0.0	-0.0	1.9326090810483037e-31	3.906085687073414e-07	2.1478080616340587e-06	2.695336873964216e-32	-0.0	-0.0	0.0	0.0	-0.0
cg06935171	2.3322452600420273e-32	0.0	0.0	0.0	0.0	-0.0	0.0	-1.1703422493419823e-05	0.0	0.0	-0.0	-0.00161327240536334	0.0	0.0	0.0	0.0	0.0001211268092629941	-0.0	0.0	-0.0	-0.0	0.0	0.0	0.0	0.0	0.0	0.0	0.0	-0.0	-0.0	-0.0	0.0	0.0	0.0	0.0	-0.0	0.0	-0.0	-0.0	0.0	-0.0	-0.0	0.0	0.0	0.0	-0.0	-0.0	-0.0	0.0	0.0	-0.0	-0.0006587097132533736	-0.0	-0.0	0.0	0.0	-0.0	0.0	2.9183766310726473e-31	-8.709360869695309e-05	7.288530696852272e-06	-1.9393289951577354e-33	-0.0	0.0	0.0	0.0	-0.0002332472536817719
cg05125455	2.3198375932488282e-32	-0.0	-0.0	0.0	0.0	-0.0	-0.0	1.146345615038409e-05	-0.0	0.0	0.0	0.0004811683911162996	0.0	0.0	0.0	-0.0	-5.133215430221345e-05	0.0	-0.0	-0.0	0.0	-0.0	-0.0	-0.0	0.0	-0.0	0.0	-0.0	-0.0	-0.0	0.0	0.0	-0.0	-0.0	-0.0	-0.0	-0.0	-0.0	0.0	4.212188723982159e-05	-0.0	0.0	0.0	0.0	0.0	-0.0	-0.0	-0.0	-0.0	-0.0	-0.0	-0.0007021039221659913	0.0	0.0	-0.0	0.0	0.0	0.0	7.006119171599607e-31	-0.0	-1.5856263122406705e-05	-1.4215086829914128e-32	0.0	0.0	-0.0	0.0	0.0
cg21101648	8.854831400729023e-33	-0.0	0.0	-0.0	0.0	0.0	0.0	-4.1768962825401635e-06	-0.0	0.0	0.0	0.0013772993806871908	0.0	0.0	0.0	0.0	-0.0006074194086500253	-0.0	-0.0	0.0	0.0	-0.0	0.0	0.0	0.0	-0.0	-0.0	-0.0	0.0	0.0	-0.0001287748059881066	-0.0	-0.0	0.0	0.0	0.0	-0.0	-0.0	-0.0	-0.0	0.0	0.0	-0.0	-0.0	-0.0	0.0	0.0	0.0	0.0	0.0	0.00043124496857387037	-0.00038671924854255486	-0.0	0.0	0.0	-0.0	0.0	-0.0	-4.218101429078709e-31	5.653455953974446e-05	3.687443582566275e-05	-7.778176513522942e-33	-0.0	-0.0	1.0018224314396208e-05	-0.0	0.0
cg06029123	9.936498208408223e-32	-0.0	-0.0	0.0	0.0	0.0	0.0	1.5149428894338409e-06	-0.0	0.0	0.0	3.8532491909890896e-05	0.0	0.0	0.0	0.0	0.0002067809545685642	-0.0	-0.0	0.0	0.0	0.0	-0.0	-0.0	-0.0	-0.0	-0.0	0.0	0.0	0.0	0.0	0.0	-0.0	0.0	-0.0	0.0	0.0	-0.0	0.0	0.0	0.0	0.0	0.0	-0.0	-0.0	0.0	0.0	0.0	0.0	-0.0	0.0	-0.00016975314836678714	-0.0	0.0	-0.0	0.0	0.0	-0.0	-3.0970960406150744e-31	-0.00011930967659006	-1.435601572885668e-05	-3.393128727186812e-32	-0.0	0.0	3.4682763686611818e-06	0.0	0.0
cg24180227	-1.5474795537759933e-32	0.0	0.0	0.0	0.0	0.0	0.0	7.935730938124017e-06	-0.0	0.0	0.0	0.0005701245083510662	-0.0	0.0	0.0	-0.0	-2.6228140379314398e-05	-0.0	0.0	0.0	-0.0	0.0	-0.0	-0.0	0.0	-0.0	-0.0	-0.0	-0.0	0.0	-0.0	-0.0	0.0	-0.0	0.0	0.0	-0.0	0.0	0.0	0.0	0.0	0.0	-0.0	-0.0	0.0	0.0	0.0	0.0	-0.0	-0.0	-0.0	-0.0007548908607602719	-0.0	-0.0	-0.0017532151440130747	0.0	-0.0	-0.0	-1.12306361986901e-30	0.0001234657762457114	-4.877920283053105e-06	9.459758567090764e-33	-0.0	0.0	-1.4401148681350941e-05	0.0	0.0
cg02701080	1.2783250222679353e-32	0.0	0.0	-0.0	-0.0	0.0	-0.0	-4.734582716460935e-05	0.0	-0.0	-0.0	0.00018404998368725593	-0.0	-0.0	-0.0	-0.0	-0.00013793714769863946	-0.0	0.0	-0.0	0.0	-0.0	-0.0	-0.0	0.0	-0.0	-0.0	0.0	0.0	-0.0	-0.0	-0.0	0.0	-0.0	0.0	-0.0	0.0	-0.0	-0.0	-0.0	0.0	0.0	-0.0	-0.0	-0.0	0.0	0.0	-0.0	-0.0	-0.0	-0.0	-0.0002636956908132526	0.0	0.0	0.0	0.0	-0.0	0.0	1.4491846243316646e-31	0.0	1.281268954182248e-05	-6.59132571028731e-33	0.0	0.0	2.748436458443913e-06	-0.0	-0.0002988663097420673
cg15050310	1.604684435517975e-32	0.0	-0.0	-0.0	-0.0	0.0	0.0	-8.507581406618262e-06	0.0	-0.0	-0.0	-0.0008442383639983317	-0.0	-0.0	-0.0	-0.0	-0.00017895931554070142	0.0	-0.0	0.0	-0.0	-0.0	-0.0	0.0	0.0	-0.0	0.0	-0.0	-0.0	-0.0	0.0	0.0	0.0	0.0	0.0	0.0	-0.0	-0.0	0.0	-0.0	-0.0	0.0	0.0	0.0	-0.0	0.0	0.0	-0.0	0.0	0.0	0.0	-0.00092798390009343	0.0	0.0	-0.0	0.0	0.0	0.0	3.4055081788316756e-31	-9.831787834019996e-05	5.745137027965151e-06	-1.2701154865136873e-32	0.0	0.0	1.3235509011310628e-05	-0.0	-0.0
cg07504763	1.9677453347463731e-32	-0.0	0.0	0.0	0.0	-0.0	-0.0	-5.282147416032761e-05	-0.0	-0.0	-0.0	-0.000571024244319897	0.0	-0.0	-0.0	-0.0	0.00030522672908298476	-0.0	0.0	-0.0	0.0	0.0	0.0	0.0	0.0	-0.0	-0.0	0.0	0.0	-0.0	0.0	-0.0	0.0	-0.0	-0.0	-0.0	-0.0	-0.0	-0.0	-0.0	-0.0	0.0	-0.0	0.0	-0.0	0.0	0.0	-0.0	0.0	0.0	-0.0	0.00029677851990791006	-0.0	0.0	0.0	-0.0	-0.0	0.0	-1.3628666549144967e-31	-2.2065649851850503e-05	1.0249699961460205e-05	-1.0065665002197601e-32	-0.0	0.0	0.0	-0.0	-8.19715507766547e-06
cg07575920	2.3341458719239338e-32	0.0	-0.0	-0.0	-0.0	-0.0	0.0	-4.200134252339686e-06	-0.0	0.0	0.0	0.0013914170504213403	0.0	-0.0	-0.0	0.0	0.0002131053951340296	0.0	0.0	-0.0	0.0	-0.0	0.0	0.0	-0.0	-0.0	0.0	0.0	-0.0	-0.0	-0.0	0.0	0.7271627242306251	0.0	0.0	0.0	0.0	-0.0	-0.0	-0.0	0.0	-0.0	-0.0	-0.0	-0.0	0.0	0.0	0.0	-0.0	-0.0	-0.0	9.506330129990084e-05	0.0	0.0	-0.0	0.0	-0.0	0.0	-8.967520069751935e-31	3.712490284394226e-05	8.426498131999908e-06	4.2588426888302805e-32	-0.0	0.0	-0.0	0.0	0.0
cg08388822	1.7031573997054903e-32	0.0	0.0	-0.0	-0.0	0.0	-0.003641210120862034	-2.3478932199159988e-05	-0.0	-0.0	-0.0	-0.0011924512507500659	0.0	-0.0	-0.0	-0.0	-0.0002377990763370916	0.0	0.0	-0.0	0.0	0.0	-0.0	-0.0	0.0	-0.0	-0.0	-0.0	-0.0	-0.0	-0.0	0.0	-0.0	-0.0	0.0	0.0	0.0	-0.0	0.0	-0.0	-0.0	0.0	4.659199893401753e-05	-0.0	0.0	0.0	0.0	0.0	0.0	0.0	-0.00022581503709525553	1.0542284769093385e-05	-0.0	0.0	-0.0	0.0	-0.0	-0.0	-1.2476129747232962e-30	-3.495176978480073e-05	9.700681566409322e-06	1.1502031749578388e-32	-0.0	0.0	0.0	-0.0	-0.0
cg04402372	2.411794448256776e-33	0.0	0.0	0.0	0.0	0.0	-0.0	-3.799939252920384e-06	0.0	0.0	-0.0	-0.0002729558656867166	0.0	0.0	0.0	-0.0	-0.00012504647749128937	0.0	-0.005909741510990855	0.0	-0.0	0.0	-0.0	-0.0	0.0	0.0	0.0	-0.0	-0.0	0.0	0.0001311262686206431	0.0	-0.0	0.0	0.0	0.0	0.0	-0.0	0.0	-0.0	-0.0	0.0	0.0	0.0	0.0	-0.0	0.0	-0.0	-0.0	-0.0	-0.0	-0.00011818155458308769	0.0	0.0	-0.0	0.0	0.0	-0.0	1.0899009909857005e-30	0.00017016520227720303	6.867066636420816e-06	1.0348471985799318e-32	-0.0	-0.0	1.6218770394532855e-05	-0.0	0.0
cg19305693	-6.146394370915416e-32	-0.0	-0.0	-0.00017909085194205048	0.0	0.0	-0.0	4.343035633069668e-05	-0.0	-0.0	-0.0	-0.0009095613894903575	-0.0	-0.0	-0.0	-0.0	-0.0002717229222380024	-0.0	0.0	-0.0	-0.0	0.0	-0.0	-0.0	-0.0	-0.0	-0.0	-0.0	0.0	0.0	0.0	-0.0	-0.0	-0.006078916845131757	-0.0	-0.0	0.0	0.0	0.0	0.0	-0.0	-0.0	-0.0	-0.0	0.0	-0.0	-0.0	-0.0	-0.0	0.0	4.9407249846563993e-05	0.000519220392602873	-0.0	-0.0	-0.0	-0.0	0.0	-0.0	7.042872215228005e-31	1.0721022612764676e-05	-1.858533938552694e-05	-2.085032849106847e-32	-0.0	0.0	-3.3966411788875604e-06	-0.0	6.054676521610523e-05
cg14739327	-8.816694761587437e-33	-0.0	0.0	-0.0	0.0	-0.0	-0.0	2.2726946382349165e-05	-0.0	-0.0	-0.0	-0.0014831431641099879	-0.0	-0.0	0.0	0.0	0.0	-0.0	0.0	-0.0	-0.0	0.0	-0.0	-0.0	0.0	-0.0	-0.0	0.0	0.0	-0.0	-0.0	-0.0	-1.5862244822656302	-0.0	-0.0	0.0	-0.0	0.0	-0.0	-0.0	0.0	0.0	0.0	-0.0	0.0	0.0	0.0	-0.0	-0.0	-0.0	0.0	0.00025846191060239495	0.0	0.0	0.0	-0.0	-0.0	0.0	-2.169432215416709e-31	5.6009638466464985e-05	1.5933560941877446e-05	9.42988457273994e-34	0.0	-0.0	-4.338052800738908e-06	0.0	-0.0
cg12062782	1.7971515151268745e-32	0.0	0.0	0.0	0.0	0.0	-0.0	-8.385915549798011e-08	-0.0	-0.0	-0.0	-0.0013065394000402238	0.0	0.0	0.0	0.0	-0.00010703306149190651	0.0	-0.0	-0.0	-0.0	0.0	-0.0	-0.0	0.0	-0.0	-0.0	-0.0	-0.0	-0.0	0.0	-0.0	-0.0	-0.0	-0.0	-0.0	-0.0	0.0	0.0	-0.0	0.0	0.0	-0.0	0.0	0.0	0.0	-0.0	-0.0	0.0	0.0	-0.0	-0.0003505497259213519	0.0	-0.0	-0.0	0.0	-0.0	-0.0	2.1605568539499944e-30	7.163562186420631e-06	6.696525058119025e-06	3.3149210237652405e-32	0.0	0.0	-0.0	-0.0	-0.0
cg14577702	1.4842053742662024e-34	-0.0	-0.0	-0.0	-0.0	-0.0	0.0	-1.3078241047889176e-05	0.0	0.0	-0.0	-0.0010852100442098295	0.0	0.0	-0.0	0.0	-4.71810390367394e-05	-0.0	-0.0	-0.0	-0.0	-0.0	0.0	0.0	-0.0	-0.0	-0.0	-0.0	0.0	0.0	0.0	0.0	0.0	0.0	-0.0	0.0	0.0	-0.0	-0.0	0.0	0.0	-0.0	0.0	-0.0	-0.0	0.0	0.0	0.0	-0.0	-0.0	0.0	6.454437240038929e-05	-0.0	0.0	-0.0	0.0	-0.0	-0.0	2.4939767393508526e-31	0.0	-3.551043311937323e-06	4.4975259840398487e-32	-0.0	0.0	0.0	0.0	0.0
cg10900543	8.07287632788859e-33	-0.0	0.0	-0.0	-0.0	0.0	0.0	2.154264535879474e-05	-0.0	-0.0	-0.0	-0.001358973116298256	-0.0	-0.0	-0.0	0.0	-6.949187762485186e-05	0.0	0.0	-0.0	0.0	-0.0	0.0	0.0	0.0	-0.0	0.0	0.0	-0.0	-0.0	0.0	0.0	0.0	-0.0	-0.0	-0.0	0.0	-0.0	-0.0	0.0	0.0	-0.0	0.0	-0.0	0.0	0.0	0.0	0.0	0.0	0.0	-0.0	-7.244365201599646e-05	-0.0	0.0	-0.0	0.0	-0.0	-0.0	-2.473576665778781e-31	-6.94719448572048e-05	-8.346852459741825e-06	3.7052589836549536e-33	-0.0	0.0	0.0	0.0	-0.0
cg03203982	-1.522600912018172e-32	-0.0	0.0	-0.0	0.0	-0.0	0.0	3.477685880282485e-05	0.0	-0.0	-0.0	-0.00038848462914399604	0.0	-0.0	0.0	0.0	-0.00021811062532484484	0.0	-0.0	-0.0	-0.0	-0.0	-0.0	-0.0	-0.0	-0.0	-0.0	-0.0	0.0	0.0	-0.0	-0.0	-0.0	0.0	0.0	0.0	-0.0	0.0	-0.0	0.0	0.0	0.0	0.0	0.0	0.0	0.0	-0.0	0.0	-0.0	-0.0	-0.0	0.00035947346308366925	0.0	0.0	-0.0	0.0	-0.0	0.0	3.7367652221459175e-31	-8.502372377344155e-05	2.0547101622075455e-05	-1.8984620687062588e-32	0.0	-0.0	4.023578975265787e-06	-0.0	-0.0
cg02732789	3.595021412886919e-32	0.0	0.0	0.0	0.0	0.0	-0.0	-1.3063919605957042e-05	0.0	0.0	0.0	-0.0010803453012234313	-0.0	-0.0	-0.0	-0.0	0.00014604374828094862	-0.0	0.0	0.0	0.0	-0.0	-0.0	0.0	0.0	0.0	0.0	-0.0	0.0	0.0	-0.0	-0.0	0.0	0.0	0.0	0.0	-0.0	-0.0	-0.0	0.0	0.0	0.0	-0.0	-0.0	-0.0	-0.0	-0.0	-0.0	0.0	0.0	-0.0	1.7856712208772633e-05	-0.0	0.0	0.0	0.0	-0.0	0.0	2.485180582344277e-31	1.1121512632197743e-05	2.314240046291111e-05	-2.923520603801095e-32	-0.0	0.0	0.0	0.0	4.732297000781571e-05
cg23758792	1.110098807862004e-31	-0.0	-0.0	0.0	-0.0	0.0	0.0	3.1004620794262835e-05	-0.0	0.0	0.0	-0.00047725405956592216	0.0	0.0	0.0	0.0	-0.00014371180277366615	-0.0	-0.0	0.0	-0.0	-0.0	0.0	0.0	-0.0	-0.0	0.0	0.0	-0.0	-0.0	0.0	0.0	0.0	-0.0	0.0	0.0	0.0	-0.0	0.0	-0.0	0.0	0.0	0.0	-0.0	0.0	0.0	0.0	-0.0	0.0	0.0	0.0	0.00011974175203975026	-0.0	-0.0	0.0	-0.0	0.0	0.0	-8.976151242231818e-32	-3.34988805418015e-05	-1.1860684622627483e-05	1.8162545788358096e-32	-0.0	0.0	-0.0	0.0	7.963547620853309e-05
cg24597996	5.755898673147838e-33	-0.0	-0.0	0.0	-0.0	-0.0	0.0	5.031513613931453e-06	-0.0	0.0	0.0	0.0005197489007422323	0.0	-0.0	-0.0	0.0	0.0002791516128086758	-0.0	0.0	-0.0	-0.0	-0.0	0.0	0.0	0.0	0.0	0.0	0.0	-0.0	-0.0	-0.0	-0.0	0.0	0.0	0.0	0.0	-0.0	0.0	0.0	0.0	0.0	-0.0	0.0	-0.0	0.0	-0.0	0.0	0.0	0.0	0.0	-0.0	0.00017313870609050479	0.0	0.0	-0.0	0.0	-0.0	-0.0	1.0075263475817254e-30	0.0	1.0799089863260334e-06	-2.7238349553708667e-33	-0.0	-0.0	-1.7425947624323213e-06	0.0	-0.0009720588949160316
cg04647162	-1.128949043016506e-32	0.0	0.0	0.0	-0.0	-0.0	-0.0	-1.0267989385103867e-05	-0.0	0.0	0.0	0.0002577262573089478	2.4420233137756872e-05	0.0	0.0	0.0	4.945468741610947e-05	0.0	-0.0	-0.0	0.0	-0.0	0.0	0.0	-0.0	-0.0	0.0	0.0	-0.0	-0.0	0.0	0.0	0.0	0.0	-0.0	0.0	0.0	-0.0	-0.0	-0.0	0.0	0.0	0.0	-0.0	0.0	0.0	0.0	0.0	0.0	0.0	-0.0	-3.817674447688155e-06	-0.0	0.0	-0.0	0.0	0.0	-0.0	2.2820064542294216e-31	-7.96730189315777e-06	2.480184055998444e-06	3.982964639891003e-33	-0.0	-0.0	0.0	0.0	-0.0
cg13995774	1.9633195044270376e-32	0.0	0.0	-0.0	0.0	0.0	-0.0	8.94456306160175e-06	0.0	0.0	0.0	-0.0012604733414522502	0.0	-0.0	0.0	-0.0	-8.389100728048145e-05	-0.0	-0.0	0.0	-0.0	0.0	-0.0	-0.0	0.0	0.0	-0.0	-0.0	0.0	0.0	0.0	-0.0	-0.0	0.0	-0.0	0.0	-0.0	0.0	-0.0	0.0	-0.0	0.0	0.0	0.0	0.0	-0.0	0.0	-0.0	-0.0	0.0	-0.0	-7.207011729388503e-05	0.0	-0.0	-0.0	-0.0	0.0	0.0	1.2500771604400161e-30	2.7304676165504523e-05	1.05615094714499e-05	5.926279115717326e-33	0.0	0.0	0.0	-0.0	0.0
cg20993173	1.3625019315591e-32	0.0	0.0	0.0	0.0	-0.0	0.0	2.1013397072117903e-05	0.0	-0.0	-0.0	-0.0014038573992876243	0.0	0.0	-0.0	0.0	2.8345571576254075e-06	-0.0	-0.0	0.0	0.0	0.0	0.0	-0.0	0.0	0.0	-0.0	-0.0	0.0	-0.0	-0.0	0.0	-0.0	0.0	0.0	0.0	-0.0	-0.0	-0.0	-0.0	0.0	0.0	-0.0	0.0	0.0	0.0	0.0	-0.0	-0.0	0.0	-0.0	0.0006791506762278122	0.0	-0.0	-0.0	-0.0	0.0	0.0	-4.279855315996083e-31	-2.7845811960030236e-05	1.4544422553058366e-05	7.456732407784401e-33	0.0	0.0	-0.0	0.0	0.0
cg22083904	6.879841669869165e-32	-0.0	-0.0	-0.0	0.0	0.0	-0.0	2.2411406498666338e-05	0.0	0.0	0.0	-0.0010880648042846156	0.0	0.0	0.0	-0.0	-0.00019229469236555852	-0.0	-0.0	0.0	-0.0	0.0	-0.0	-0.0	0.0	0.0	-0.0	0.0	0.0	0.0	0.0	-0.0	-0.0	0.0	-0.0	-0.0	-0.0	0.0	-0.0	0.0	0.0	0.0	0.0	0.0	0.0	-0.0	0.0	-0.0	-0.0	-0.0	-0.0	0.0004186743812790048	0.0	-0.0	0.0	-0.0	-0.0	0.0	1.5498807971908967e-30	-1.3737665756820011e-06	-2.002329039896072e-05	-4.700703415387992e-33	0.0	0.0	-0.0	0.0	-0.0
cg27218594	1.0783369756902637e-31	0.0	0.0	-0.0	-0.0	-0.0	0.0	6.928108341419123e-08	0.0	-0.0	-0.0	0.0010237393667487757	-0.0	0.0	0.0	-0.0	7.364383035193857e-05	0.0	0.0	-0.0	0.0	0.0	0.0	-0.0	-0.0	0.0	-0.0	-0.0	0.0	0.0	-0.0	0.0	0.0	0.0	-0.0	-0.0	0.0	-0.0	-0.0	-0.0	0.0	0.0	-0.0	-0.0	-0.0	0.0	0.0	-0.0	-0.0	0.0	0.0	-0.00017177042262387	-0.0	0.0	0.0	-0.0	-0.0	0.0	-6.9788304104007185e-31	0.0	1.0915484737718104e-05	-4.6410462081750803e-32	0.0	-0.0	-0.0	0.0	-1.2285893981058838e-05
cg25544233	3.0908796428752407e-32	-0.0	-0.0	-0.0	0.0	-0.0	0.0	1.6894379097608605e-05	0.0	0.0	0.0	-0.0004801545838590561	0.0	0.0	0.0	-0.0	0.0003231075725981079	-0.0	-0.0	-0.0	0.0	-0.0	0.0	0.0	-0.0	-0.0	-0.0	-0.0	0.0	-0.0	0.0	0.0	-0.0	-0.0	-0.0	-0.0	0.0	-0.0	-0.0	0.0	0.0	0.0	0.0	-0.0	0.0	-0.0	0.0	0.0	0.0	-0.0	0.0	2.3794807055090552e-05	-0.0	0.0	0.0	0.0	-0.0	0.0	-4.549685504282618e-31	-6.4963506398828e-05	-2.0987008437807807e-06	7.296010615172469e-33	0.0	0.0	-0.0	0.0	-0.00029716305605169586
cg01637169	-1.084138452275706e-32	-0.0	0.0	0.0	-0.0	-0.0	-0.0	-2.2163551332777258e-05	-0.0	0.0	0.0	0.00013147263442195005	0.0	-0.0	-0.0	-0.0	0.0002624335910020241	-0.0	0.0	0.0	0.0	0.0	0.0	-0.0	-0.0	0.0	0.0	0.0	-0.0	0.0	0.0	0.0	0.0	-0.0	0.0	0.0	-0.0	-0.0	0.0	0.0	-0.0	-0.0	-0.0	-0.0	-0.0	0.0	0.0	0.0	0.0	0.0	0.0	-0.00024013517414693054	0.0	-0.0	-0.0	0.0	0.0	-0.0	-2.2016655531920116e-31	-2.908760682694677e-05	3.779845640691425e-05	4.4086776520828554e-33	-0.0	0.0	0.0	0.0	-0.0
cg17191109	-9.349194460899964e-32	-0.0	0.0	0.0	0.0	-0.0	-0.0	6.221830383208812e-06	-0.0	0.0	0.0	-0.0012107013803827646	0.0	0.0	-0.0	0.0	0.00019196833700280074	-0.0	0.0	0.0	0.0	0.0	0.0	-0.0	0.0	-0.0	-0.0	-0.0	-0.0	0.0	-0.0	0.0	0.0	-0.0	0.0	0.0	0.0	-0.0	0.0	-0.0	0.0	0.0	0.0	0.0	0.0	-0.0	0.0	-0.0	0.0	0.0	0.0	4.4689081302171076e-05	0.0	0.0	0.0	-0.0	-0.0	0.0	3.0417502367845032e-31	-7.984883615888165e-06	-2.6625665144526195e-05	2.318784168750248e-35	0.0	0.0	-0.0	-0.0	0.0
cg07575028	-1.6158424519704722e-32	-0.0	-0.0	-0.0	-0.0	0.0	-0.0	2.731723364221413e-05	-0.0	0.0	0.0	-0.000710095388440185	-0.0	-0.0	-0.0	-0.0	1.52966324938995e-05	-0.0	0.0	0.0	0.0	-0.0	0.0	0.0	0.0	-0.0	0.0	-0.0	-0.0	0.0	9.691527757904165e-06	-0.0	-0.0	0.0	-0.0	-0.0	-0.0	-0.0	0.0	-0.0	0.0	0.0	0.0	0.0	0.0	-0.0	0.0	0.0	0.0	0.0	0.0	0.00036572416136872003	-0.0	0.0	0.0	0.0	-0.0	0.0	-1.1213327767790493e-30	-1.8983429040301802e-05	2.1323825973582508e-05	4.644644378672125e-32	-0.0	-0.0	-0.0	-0.0	-0.0
cg15726510	1.8161513982452752e-32	-0.0	0.0	0.0	-0.0	-0.0	-0.0	-5.202799716363307e-05	-0.0	0.0	0.0	0.002004031872014973	0.0	0.0	0.0	-0.0	0.0003417123220368298	-0.0	0.0	0.0	0.0	-0.0	0.0	0.0	0.0	0.0	-0.0	0.0	-0.0	0.0	0.0	-0.0	-0.0	-0.0	0.0	0.0	-0.0	0.0	0.0	0.0	0.0	0.0	0.0	-0.0	0.0	-0.0	-0.0	-0.0	0.0	-0.0	0.00042587460224572185	-0.0001264000739162802	0.0	-0.0	-0.0	0.0	0.0	-0.0	8.976296491781356e-31	7.36639713321561e-08	-5.912754056030838e-05	9.08533171770033e-33	0.0	0.0	-8.443938345133467e-06	0.0	0.0
cg13185308	3.3825659616498754e-33	0.0	-0.0	-0.0	0.0	-0.0	0.0	-8.34885597156903e-06	-0.0	-0.0	-0.0	2.9653529043143714e-05	0.0	0.0	-0.0	-0.0	0.00021020108794436815	0.0	-0.0	-0.0	0.0	0.0	-0.0	-0.0	0.0	0.0	-0.0	-0.0	0.0	0.0	0.0001839704958868795	0.0	0.0	0.0	0.0	0.0	-0.0	0.0	-0.0	-0.0	0.0	-0.0	0.0	0.0	0.0	-0.0	0.0	0.0	0.0	0.0	0.0	0.00016359810660384824	-0.0	-0.0	0.0	-0.0	0.0	0.0	-9.939841429640386e-32	-0.0001724391230064912	-1.2207918394477143e-06	3.964692351964664e-32	-0.0	0.0	0.0	0.0	-0.0
cg10916651	-1.2191342928013828e-32	0.0	-0.0	0.0	-0.0	-0.0	0.0	-3.536939333464132e-05	0.0	-0.0	-0.0	-0.0004922701499240382	-0.0	0.0	0.0	0.0	0.0002224750898158892	0.0	0.0	0.0	0.0	0.0	0.0	0.0	0.0	0.0	0.0	0.0	0.0	0.0	-0.0	0.0	-0.0	-0.0	0.0	0.0	0.0	0.0	0.0	-0.0	-0.0	0.0	0.0	0.0	-0.0	-0.0	-0.0	-0.0	0.0	0.0	0.0	-0.0004800088470503092	0.0	0.0	0.0	0.0	0.0	0.0	-7.877526999466672e-32	-5.4605707393488645e-05	-3.572501613888856e-05	1.1652560810769537e-32	-0.0	0.0	0.0	0.0	-0.0007617283657211051
cg11469321	4.244823913425177e-33	0.0	0.0	0.0	0.0	-0.0	0.0	-2.782779022391573e-05	0.0	-0.0	-0.0	-0.002410085213075728	-0.0	0.0	-0.0	-0.0	-0.00023280635006109237	-0.0	-0.0	0.0	0.0	0.0	-0.0	-0.0	0.0	0.0	-0.0	-0.0	0.0	-0.0	0.0	0.0	-0.0	-0.0	0.0	0.0	-0.0	-0.0	0.0	0.0	-0.0	0.0	-0.0	0.0	-0.0	-0.0	0.0	-0.0	-0.0	0.0	0.0	9.573974809551151e-05	-0.0	-0.0	-0.0	-0.0	0.0	0.0	3.4076520839404373e-31	-8.036233242441081e-05	-9.90005163607298e-07	1.348196765962272e-32	0.0	0.0	-4.295687878438263e-07	-0.0	0.0
cg26735119	9.906710021799928e-32	-0.0	-0.0	0.0	-0.0	0.0	0.0	6.884409262985379e-07	-0.0	0.0	0.0	-0.001202809395374642	-0.0	-0.0	-0.0	0.0	-0.00015326283033257514	0.0	0.0	0.0	0.0	-0.0	-0.0	0.0	0.0	-0.0	0.0	0.0	-0.0	0.0	0.0	0.0	-0.0	-0.0	-0.0	-0.0	0.0	-0.0	-0.0	0.0	-0.0	-0.0	0.0	0.0	0.0	-0.0	-0.0	0.0	0.0	-0.0	-0.0	-0.0005117854091747316	0.0	-0.0	-0.0	0.0	0.0	-0.0	-2.276796329070248e-31	-2.739022768481689e-05	-2.099600549081637e-05	5.8996745221506806e-33	-0.0	0.0	-0.0	-0.0	0.0
cg27403628	6.067556944452594e-34	0.0	0.0	0.0	-0.0	-0.0	0.0	1.7568459593308745e-05	0.0	0.0	0.0	-9.01140114727304e-05	-0.0	0.0	-0.0	-0.0	-5.042829693959045e-05	0.0	-0.0	0.0	0.0	-0.0	-0.0	-0.0	0.0	-0.0	0.0	-0.0	0.0	0.0	0.0	0.0	-0.0	0.0	-0.0	-0.0	0.0	-0.0	-0.0	-0.0	0.0	0.0	-0.0	0.0	0.0	-0.0	0.0	0.0	0.0	0.0	0.0	0.00020922488827107498	-0.0	-0.0	-0.0	-0.0	0.0	0.0	-5.173626885650306e-31	2.6358065497722057e-05	1.1896601875173333e-05	9.943617648755706e-33	-0.0	-0.0	-0.0	0.0	0.00015222189570172
cg21242356	7.577522930814035e-34	0.0	0.0	0.0	0.0	0.0	-0.0	-6.3921984636573e-06	0.0	-0.0	0.0	-0.001186509698217142	0.0	-0.0	0.0	-0.0	-0.0	0.0	-0.0	0.0	-0.0	0.0	-0.0	-0.0	0.0	0.0	-0.0	-0.0	0.0	-0.0	-0.0	-0.0	-0.0	0.0	0.0	0.0	-0.0	0.0	0.0	0.0	-0.0	0.0	0.0	0.0	0.0	-0.0	0.0	-0.0	-0.0	-0.0	-0.0	0.00011333306888458945	-0.0	-0.0	-0.0	-0.0	0.0	0.0	1.4664269564413966e-30	0.0	3.63185380457242e-06	1.1151474154250714e-32	0.0	0.0	0.0	0.0	0.0
cg02611247	-1.0046557748991828e-31	0.0	-0.0	-0.0	0.0	0.0	0.0	5.173294564559403e-05	0.0	0.0	0.0	0.0005280978126688951	0.0	0.0	0.0	0.0	-8.157532423320146e-05	-0.0	-0.0	0.0	0.0	0.0	0.0	0.0	-0.0	0.0	-0.0	-0.0	0.0	0.0	-0.0	0.0	0.0	0.0	0.0	0.0	-0.0	0.0	0.0	-0.0	0.0	0.0	0.0	0.0	-0.0	-0.0	-0.0	0.0	0.0	0.0	-0.0	0.0006331434044008752	-0.0	0.0	0.0	-0.0	0.0	-0.0	3.769598685234499e-33	0.00011868460516693832	2.2288497219380632e-05	-1.095041483202235e-32	0.0	-0.0	9.34558564172378e-06	0.0	0.0
cg11914068	-3.55560867149955e-33	-0.0	-0.0	0.0	0.0	-0.0	0.0	1.3794760435094895e-05	0.0	0.0	0.0	-0.0003040813929469049	0.0	-0.0	0.0	0.0	2.9425632269808907e-05	-0.0	-0.0	-0.0	-0.0	0.0	-0.0	0.0	-0.0	0.0	-0.0	0.0	0.0	-0.0	0.0	-0.0	-0.0	0.0	-0.0	0.0	0.0	-0.0	-0.0	0.0	-0.0	-0.0	0.0	0.0	0.0	-0.0	0.0	-0.0	0.0	0.0	0.0	-0.0001906256873784715	0.0	-0.0	0.0	0.0	0.0	-0.0	-1.3240770349834395e-31	-0.0	9.985876642988516e-06	4.05988765082419e-33	0.0	-0.0	0.0	0.0	-0.0
cg00632560	4.361251194487656e-32	0.0	-0.0	0.0	-0.0	-0.0	0.0	2.4017633889994887e-05	0.0	0.0	0.0	-0.0002933999345646395	-0.0	-0.0	-0.0	0.0	0.00015819503796561253	-0.0	-0.0	0.0	-0.0	0.0	-0.0	-0.0	-0.0	-0.0	0.0	0.0	0.0	0.0	-0.0	0.0	0.0	0.0	0.0	0.0	-0.0	-0.0	-0.0	0.0	-0.0	-0.0	-0.0	0.0	-0.0	-0.0	-0.0	-0.0	-0.0	-0.0	0.0	-9.258655991061628e-05	0.0	0.0	0.0	-0.0	-0.0	0.0	-1.8354709545518115e-31	0.00019293186912272336	2.1810862934123917e-05	7.735916968549324e-32	-0.0	0.0	-0.0	0.0	0.0014384379163939762
cg23015920	-3.771069665091658e-32	0.0	-0.0	-0.0	-0.0	-0.0	0.0	-7.072465636439238e-06	0.0	-0.0	-0.0	-1.6840257581524352e-05	0.0	-0.0	0.0	0.0	-0.00020528612637997357	0.0	-0.0	0.0	0.0	0.0	-0.0	-0.0	0.0	0.0	0.0	-0.0	0.0	0.0	0.0	0.0	-0.0	0.0	0.0	0.0	0.0	-0.0	-0.0	-0.0	-0.0	0.0	0.0	0.0	0.0	0.0	0.0	0.0	-0.0	-0.0	-0.0	0.0001164728775928834	0.0	0.0	-0.0	-0.0	0.0	-0.0	6.461165047013639e-31	8.102396261880562e-05	7.790497284592543e-06	-8.681876149860771e-33	0.0	0.0	0.0	0.0	0.000164694858970261
cg19597477	-4.946523933504829e-33	0.0	-0.0	-0.0	-0.0	-0.0	0.0	-2.1476063044314986e-05	-0.0	0.0	0.0	-0.0017195027567425316	-0.0	-0.0	-0.0	-0.0	-0.00010305703733947782	0.0	-0.0	0.0	0.0	-0.0	0.0	0.0	-0.0	-0.0	0.0	-0.0	0.0	-0.0	0.0	-0.0	0.0	0.0	-0.0	0.0	0.0	-0.0	-0.0	-0.0	0.0	0.0	0.0	-0.0	0.0	-0.0	0.0	0.0	0.0	0.0	0.0	8.387202494705153e-05	-0.0	0.0	0.0	-0.0	-0.0	-0.0	9.91030404257189e-32	-0.00011626586743032809	4.1321070285603305e-05	7.444528954893381e-33	-0.0	-0.0	-3.844137853779455e-06	0.0	0.0
cg22498057	-6.61801999022263e-33	0.0	1.71568381629609e-05	-0.0	0.0	-0.0	0.0	4.6223645159994074e-05	0.0	0.0	0.0	-5.6289484283556124e-05	-0.0	-0.0	-0.0	-0.0	-0.00022498191910037062	0.0	-0.0	0.0	-0.0	0.0	-0.0	0.0	0.0	-0.0	-0.0	-0.0	-0.0	0.0	0.0	0.0	-0.0	0.0	-0.0	-0.0	0.0	-0.0	-0.0	-0.0	-0.0	0.0	-0.0	0.0	-0.0	-0.0	-0.0	0.0	0.0	0.0	0.0	-0.00024038390368997438	-0.0	0.0	0.0	0.0	0.0	-0.0	-9.022464526624549e-31	3.1804854807473255e-05	4.120863040742643e-05	1.7025962676035267e-32	0.0	0.0	0.0	0.0	0.00040760175737383325
cg15867307	-1.4860580856095806e-31	-0.0	0.0	-0.0	-0.0	0.0	0.0	2.42076441076643e-05	-0.0	0.0	0.0	-0.00013061795255301756	-0.0	0.0	0.0	0.0	4.3296740425569943e-05	0.0	0.0	-0.0	0.0	-0.0	0.0	0.0	0.0	0.0	0.0	0.0	-0.0	-0.0	0.0	0.0	0.0	0.0	-0.0	-0.0	-0.0	-0.0	0.0	0.0	0.0	-0.0	-0.0	-0.0	0.0	0.0	-0.0	0.0	0.0	-0.0	0.0	6.927498843403043e-05	-0.0	0.0	0.0	0.0	-0.0	0.0	9.70307674856752e-31	4.90491017783791e-05	-5.181012139128125e-06	-5.54209720859313e-32	-0.0	-0.0	0.0	0.0	-0.0
cg00303067	-7.641199364514088e-32	0.0	-0.0	0.0	-0.0	-0.0	0.0	3.097221333095358e-06	0.0	0.0	-0.0	-0.0011602923179768918	-0.0	0.0	0.0	0.0	-0.0	-0.0	0.0	0.0	0.0	-0.0	-0.0	-0.0	-0.0	-0.0	0.0	0.0	0.0	0.0	0.0	-0.0	0.0	-0.0	-0.0	-0.0	0.0	0.0	0.0	0.0	0.0	-0.0	0.0	-0.0	0.0	0.0	-0.0	0.0	0.0	0.0	0.0	0.00018340895121202313	0.0	-0.0	-0.0	-0.0	0.0	-0.0	-1.5862577595978668e-31	8.281981523360166e-05	-5.191609775791695e-06	-1.5108579873573368e-32	-0.0	-0.0	0.0	0.0	-0.0
cg08904058	-8.862384686209863e-32	0.0	-0.0	-0.0	0.0	0.0	0.0	-2.9750752363387382e-05	0.0	-0.0	-0.0	1.7195078285671864e-05	0.0	0.0	0.0	0.0	0.0	-0.0	-0.0	0.0	-0.0	0.0	0.0	0.0	0.0	-0.0	-0.0	0.0	0.0	0.0	0.0	-0.0	-0.0	-0.0	-0.0	0.0	-0.0	-0.0	-0.0	-0.0	-0.0	-0.0	0.0	0.0	0.0	-0.0	0.0	0.0	-0.0	0.0	6.927343142077562e-05	-0.0002878443066047635	0.0	0.0	0.0	0.0	0.0	-0.0	-4.365222417569314e-31	8.578629468920707e-05	4.8481313217310194e-05	4.328065204877715e-32	-0.0	-0.0	8.353404127924167e-06	-0.0	0.0
cg04244212	8.744421794252452e-33	-0.0	0.0	0.0002646077112985564	-0.0	0.0	-0.0	-5.3590915455585036e-05	0.0	-0.0	-0.0	-0.0008212138587867175	-0.0	-0.0	-0.0	-0.0	-9.441959392249156e-05	0.0	0.0	0.0	-0.0	0.0	-0.0	-0.0	0.0	-0.0	0.0	0.0	-0.0	0.0	-0.0	-0.0	0.0	-0.0	0.0	0.0	0.0	0.0	0.0	-0.0	0.0	0.0	0.0	-0.0	-0.0	0.0	0.0	-0.0	-0.0	-0.0	0.0	0.0003679199900360673	0.0	0.0	0.0	-0.0	-0.0	0.0	-2.975279148795037e-32	0.00015067974217273361	2.481520753773164e-05	-4.972449090345029e-33	0.0	-0.0	0.0	0.0	-0.0
cg05135499	-3.1805710959734303e-32	0.0	0.0	0.0	-0.0	0.0	-0.0	-1.9050754405143924e-05	0.0	-0.0	-0.0	0.0009877709542004977	0.0	-0.0	0.0	0.0	0.00038976306078108096	-0.0	0.0	0.0	0.0	-0.0	-0.0	-0.0	-0.0	-0.0	-0.0	-0.0	0.0	0.0	0.0	0.0	0.0	-0.0	0.0	0.0	-0.0	0.0	0.0	-0.0	0.0	0.0	-0.0	-0.0	0.0	0.0	0.0	-0.0	-0.0	-0.0	-0.00048652624926319107	0.0001813277735680943	0.0	0.0	-0.0	-0.0	-3.265113861863218e-06	0.0	-3.1173512981939245e-31	0.00010866996203020688	-1.3117340542702602e-05	5.50445974855591e-33	0.0	-0.0	0.0	-0.0	0.00040856618619077684
cg26620032	-2.2784201800698242e-32	0.0	-0.0	0.00023157096211026183	-0.0	-0.0	0.0	2.7136573606181856e-05	0.0	0.0	0.0	-0.00018150045092047378	-0.0	0.0	-0.0	-0.0	-0.0001430676771679746	0.0	-0.0	-0.0	0.0	-0.0	-0.0	-0.0	0.0	-0.0	-0.0	-0.0	-0.0	0.0	-0.0	0.0	-0.0	0.0	0.0	0.0	-0.0	-0.0	-0.0	-0.0	-0.0	-0.0	0.0	-0.0	0.0	-0.0	0.0	-0.0	0.0	0.0	-0.0	1.6528570027367866e-05	-0.0	0.0	0.0	0.0	-0.0	-0.0	-5.0405204802977016e-31	7.965677736179699e-05	-1.830161760137246e-05	8.295888133767289e-32	0.0	-0.0	-9.397161737656122e-06	0.0	-0.0
cg23235004	4.975645588701376e-32	0.0	0.0	-0.0	0.0	0.0	0.0	1.704103380150986e-05	-0.0	-0.0	-0.0	-0.0008725942531190029	-0.0	-0.0	-0.0	0.0	0.00018188246843773212	-0.0	-0.0	-0.0	-0.0	0.0	0.0	0.0	-0.0	-0.0	0.0	-0.0	0.0	0.0	0.0	-0.0	-0.0	-0.0	-0.0	-0.0	0.0	0.0	-0.0	0.0	0.0	-0.0	-0.0	-0.0	-0.0	0.0	-0.0	0.0	-0.0	-0.0	-0.0	-0.00019087180886071485	0.0	-0.0	-0.0	0.0	-0.0	0.0	-6.032497468409185e-31	-0.00011048219078950853	8.21116606493617e-06	7.330303138847564e-33	0.0	-0.0	-0.0	-0.0	0.0
cg24964889	5.592978959313333e-33	-0.0	-0.0	0.0	-0.0	0.0	0.0	2.9591194722727734e-05	0.0	0.0	0.0	0.0011268562227666917	0.0	0.0	0.0	0.0	-0.0001144463580453374	-0.0	-0.0	0.0	0.0	-0.0	0.0	0.0	-0.0	0.0	-0.0	-0.0	-0.0	0.0	-0.0	-0.0	0.0	-0.0	-0.0	-0.0	-0.0	0.0	0.0	0.0	0.0	0.0	-0.0	0.0	-0.0	-0.0	0.0	-0.0	-0.0	-0.0	0.0	0.00044574933659073527	0.0	-0.0	0.0	-0.0	0.0	0.0	-1.79691174862777e-33	-6.841785917464425e-05	-2.5937806657749856e-05	3.1213117663848185e-33	0.0	-0.0	-4.312820126760688e-06	0.0	0.00032704760363986413
cg16470760	-1.3292437994059848e-31	-0.0	-0.0	-0.0	-0.0	-0.0	0.0	-6.9395535383688196e-06	-0.0	0.0	0.0	-0.0005376053448464087	0.0	-0.0	-0.0	-0.0	-5.12022328114842e-05	0.0	-0.0	0.0	0.0	-0.0	0.0	0.0	-0.0	0.0	-0.0	0.0	-0.0	0.0	-0.0	-0.0	0.0	0.0	0.0	-0.0	0.0	-0.0	-0.0	-0.0	0.0	0.0	-0.0	-0.0	0.0	0.0	0.0	0.0	0.0	-0.0	-0.0	-8.90913042150283e-05	0.0	0.0	-0.0	-0.0	0.0	-0.0	-1.7256622655162032e-30	-7.098728488189366e-05	1.0597254328611297e-05	-5.8652262628685694e-33	-0.0	-0.0	0.0	0.0	0.0
cg03046247	9.057501386724635e-33	0.0	0.0	0.0	-0.0	-0.0	0.0	2.962635147004785e-06	0.0	0.0	-0.0	-0.0012504282274004455	-0.0	-0.0	-0.0	0.0	4.39541286264481e-06	0.0	-0.0	-0.0	-0.0	-0.0	0.0	-0.0	-0.0	-0.0	-0.0	0.0	-0.0	-0.0	-0.0	-0.0	0.0	0.0	-0.0	-0.0	-0.0	-0.0	-0.0	-0.0	0.0	-0.0	0.0	-0.0	-0.0	0.0	0.0	0.0	0.0	0.0	-0.0	8.027158292508862e-05	-0.0	-0.0	0.0	0.0	-0.0	-0.0	-2.8189081478880263e-31	5.540986502985651e-05	2.1351518571388795e-05	-2.6738387898770913e-33	-0.0	0.0	-0.0	-0.0	0.0
cg13138648	-8.823238190980568e-33	0.0	0.0	-0.0	-0.0	-0.0	0.0	3.997253144664158e-06	0.0	0.0	0.0	-0.0003556873325360326	-0.0	0.0	0.0	0.0	-0.0	-0.0	-0.0	0.0	-0.0	-0.0	-0.0	-0.0	-0.0	-0.0	-0.0	-0.0	0.0	0.0	-0.0	-0.0	0.0	-0.0	0.0	0.0	-0.0	0.0	0.0	0.0	-0.0	-0.0	0.0	0.0	0.0	0.0	0.0	-0.0	0.0	0.0	-0.0	-0.00024901288224729086	0.0	-0.0	-0.0	-0.0	0.0	0.0	-1.1357076897665818e-30	9.408948402282352e-06	1.3785798426068742e-05	4.253979578631989e-33	0.0	-0.0	0.0	-0.0	0.0
cg02002494	5.0818238784612156e-33	-0.0	-0.0	0.0	-0.0	-0.0	-0.0	-5.1310658116928936e-05	-0.0	-0.0	-0.0	-0.0005344689942137555	0.0	0.0	0.0	-0.0	-0.00012600784386434112	-0.0	-0.0	-0.0	0.0	0.0	-0.0	0.0	0.0	-0.0	-0.0	-0.0	0.0	-0.0	0.0002973308859677221	-0.0	-0.0	-0.0	-0.0	-0.0	-0.0	-0.0	-0.0	0.0	0.0	0.0	0.0	-0.0	-0.0	0.0	-0.0	0.0	0.0	-0.0	-0.0	0.00016632402819171651	-0.0	0.0	-0.0	-0.0	-0.0	-0.0	2.216800778991439e-30	9.130083969257357e-05	3.0704331252751257e-06	-4.26326404440769e-33	-0.0	0.0	-0.0	0.0	0.0
cg23789332	9.250456874638263e-32	0.0	-0.0	-0.0	-0.0	-0.0	-0.0	8.221841226100633e-06	-0.0	-0.0	-0.0	-0.0005959308859708004	0.0	0.0	0.0	0.0	-0.0	0.0	0.0	-0.0	0.0	-0.0	-0.0	-0.0	-0.0	0.0	-0.0	-0.0	0.0	-0.0	0.0	-0.0	0.0	0.0	0.0	0.0	-0.0	-0.0	-0.0	-0.0	0.0	0.0	-0.0	-0.0	0.0	0.0	0.0	0.0	-0.0	-0.0	-0.0	-0.00015275419449536698	-0.0	0.0	-0.0	-0.0	-0.0	-0.0	-4.491233231815331e-31	5.033715650666275e-05	3.7807530580195447e-05	-4.539693230336684e-33	-0.0	-0.0	-0.0	0.0	-0.0
cg09346933	9.224310238278391e-32	0.0	-0.0	0.0	0.0	0.0	-0.0	-2.8302336803548248e-05	0.0	-0.0	-0.0	3.6660810073457496e-05	-0.0	0.0	-0.0	0.0	0.00011004000832016068	0.0	-0.0	0.0	0.0	0.0	-0.0	-0.0	-0.0	0.0	-0.0	-0.0	-0.0	-0.0	0.0	0.0	0.0	0.0	0.0	0.0	0.0	0.0	0.0	0.0	0.0	-0.0	-0.0	-0.0	0.0	-0.0	0.0	-0.0	0.0	0.0	0.0	0.0013000077150301299	0.0	0.0	0.0	-0.0	0.0	0.0	-1.3786470426983229e-30	0.00021510270342137884	-2.9353495472236734e-06	-4.037731564162145e-32	0.0	-0.0	0.0	0.0	-0.0
cg12635827	-1.8949029947315653e-32	-0.0	-0.0	-0.0	-0.0	0.0	-0.0	1.5849147686643592e-05	0.0	0.0	0.0	-0.00026180474927115334	0.0	0.0	-0.0	0.0	-0.00016207931784024187	-0.0	-0.0	-0.0	0.0	-0.0	-0.0	-0.0	0.0	0.0	0.0	0.0	-0.0	-0.0	0.0003801405311086431	0.0	-0.0	-0.0	0.0	0.0	-0.0	0.0	0.0	0.0	0.0	0.0	0.0	-0.0	0.0	-0.0	0.0	0.0	0.0	0.0	-0.0	7.353695895531634e-05	0.0	0.0	0.0	0.0	-0.0	-0.0	7.877351515370656e-31	-3.908488078335795e-07	1.4597545740522601e-05	3.168115211324649e-32	-0.0	0.0	-6.6003263058456796e-06	0.0	0.0
cg15568648	-3.1670871185329466e-32	0.0	0.0	0.0	-0.0	0.0	0.0	2.2862667300282074e-05	0.0	-0.0	-0.0	-0.0006020946384554437	0.0	-0.0	0.0	0.0	-0.00021238854079681023	0.0	-0.0	0.0	0.0	-0.0	-0.0	0.0	0.0	0.0	-0.0	0.0	-0.0	0.0	0.0	-0.0	0.0	-0.0	0.0	0.0	0.0	0.0	0.0	-0.0	0.0	-0.0	-0.0	0.0	-0.0	-0.0	-0.0	0.0	0.0	-0.0	0.0	-9.779180628613799e-05	-0.0	0.0	-0.0	0.0	-0.0	-0.0	-2.468762869431872e-31	-3.069549024410813e-05	-6.0385652698166755e-06	4.454070405113024e-32	-0.0	-0.0	-0.0	0.0	0.0
cg25250898	2.757145236066575e-32	-0.0	0.0	0.0	-0.0	-0.0	0.0	-3.644468256597332e-05	0.0	0.0	0.0	-0.000647589533716432	-0.0	-0.0	-0.0	0.0	-0.00016355165484352753	-0.0	-0.0	0.0	-0.0	-0.0	-0.0	0.0	0.0	-0.0	-0.0	-0.0	0.0	0.0	-0.0	-0.0	-0.0	0.0	-0.0	0.0	0.0	-0.0	-0.0	-0.0	0.0	-0.0	0.0	0.0	0.0	-0.0	-0.0	0.0	-0.0	-0.0	-0.0	-0.00022765793992942556	0.0	-0.0	-0.0	-0.0	-0.0	0.0	-4.330022468988934e-31	3.056994421183627e-05	-2.458235565056065e-05	7.818567191653064e-33	0.0	-0.0	5.570189442127167e-06	0.0	-0.0
cg01565962	5.272971384939205e-32	-0.0	-0.0	0.0	0.0	-0.0	0.050539859568231996	-2.8055804599084685e-06	-0.0	-0.0	0.0	0.000947480057495994	0.0	-0.0	-0.0	0.0	0.0001418942009832393	-0.0	-0.0	-0.0	0.0	-0.0	-0.0	-0.0	0.0	0.0	-0.0	-0.0	-0.0	0.0	0.0	-0.0	-0.0	-0.0	-0.0	-0.0	-0.0	0.0	0.0	0.0	-0.0	0.0	-0.0	0.0	-0.0	0.0	0.0	-0.0	-0.0	-0.0	0.0	-0.0005127657497683526	-0.0	0.0	-0.0	0.0	-0.0	-0.0	3.7322814707304403e-31	-0.00017396269909942697	-5.6143825251546774e-05	3.4081231375401746e-32	-0.0	-0.0	-2.9333247801743446e-07	-0.0	-0.0
cg00970279	-2.2799033407283168e-32	-0.0	0.0	0.0007338084977602946	0.0	-0.0	-0.0	6.578896379811026e-06	0.0	-0.0	-0.0	-0.0004422633159736427	0.0	0.0	0.0	0.0	-0.0004057334969720476	-0.0	-0.0	-0.0	-0.0	0.0	-0.0	-0.0	-0.0	0.0	0.0	0.0	0.0	0.0	0.0	-0.0	-0.0	0.0	0.0	0.0	-0.0	0.0	-0.0	-0.0	0.0	0.0	0.0	0.0	-0.0	-0.0	0.0	-0.0	0.0	0.0	-0.00012381076493826458	-0.0008036518684104477	-0.0	-0.0	-0.0	0.0	0.0	-0.0	-3.7920841799598392e-31	4.347063483825563e-06	-4.907663829649841e-05	3.8813020926623705e-32	0.0	0.0	1.6673631492541884e-06	0.0	0.0
cg07282768	3.942508252849483e-32	0.0	0.0	0.0	-0.0	0.0	0.0	2.263573073313264e-05	-0.0	-0.0	-0.0	-0.0017250822302948352	-0.0	-0.0	-0.0	-0.0	-0.0003738796528619845	0.0	-0.0	0.0	-0.0	-0.0	-0.0	-0.0	-0.0	-0.0	-0.0	-0.0	0.0	0.0	0.0	0.0	0.0	0.0	0.0	0.0	0.0	0.0	0.0	0.0	-0.0	-0.0	0.0	-0.0	-0.0	0.0	-0.0	-0.0	-0.0	-0.0	0.0	-0.0003335335016924323	-0.0	-0.0	-0.0	-0.0	-0.0	-0.0	2.148891614328654e-30	-6.574112256379537e-05	-1.662435829330122e-05	4.1047776698868905e-33	0.0	-0.0	1.247915563668324e-06	-0.0	-0.0
cg13242160	-9.787038510961865e-34	0.0	-0.0	0.0	0.0	-0.0	0.0	3.4959389541790894e-06	0.0	0.0	0.0	0.0	0.0	-0.0	-0.0	0.0	-0.0002553451560507826	0.0	-0.0	0.0	0.0	0.0	0.0	0.0	0.0	-0.0	-0.0	0.0	0.0	0.0	-0.0	0.0	-0.0	0.0	-0.0	0.0	-0.0	-0.0	-0.0	0.0	-0.0	0.0	-0.0	0.0	-0.0	-0.0	-0.0	-0.0	0.0	0.0	0.0	-0.00030737613574284323	0.0	-0.0	0.0	-0.0	0.0	0.0	-3.765318560852984e-31	-5.9483340249690496e-05	1.1446133212410624e-05	3.0556599168785645e-32	0.002668221461047248	-0.0	0.0	0.0	-0.0
cg26338757	-1.330238698692089e-32	-0.0	-0.0	-0.0	-0.0	0.0	-0.0	2.2003933895871855e-06	-0.0	0.0	0.0	0.0007328128067869947	0.0	-0.0	0.0	0.0	0.0001054351689164276	-0.0	0.0	0.0	-0.0	0.0	0.0	0.0	0.0	-0.0	-0.0	-0.0	-0.0	-0.0	-0.0	-0.0	0.0	-0.0	-0.0	-0.0	-0.0	0.0	0.0	0.0	0.0	0.0	-0.0	-0.0	0.0	0.0	0.0	0.0	-0.0	-0.0	0.0	0.0003709488445337857	-0.1151551080629711	-0.0	0.0	0.0	-0.0	-0.0	8.470780837109168e-31	8.8131960009898e-05	-2.7865997963481426e-06	2.3537972839527477e-33	-0.0	0.0	-0.0	0.0	-0.00034570433306626864
cg07340268	-1.648862218612423e-32	-0.0	-0.0	-0.0	-0.0	0.0	0.0	6.322123903386203e-06	0.0	0.0	-0.0	0.0011014918956491343	-0.0	0.0	0.0	-0.0	0.00013760479260436256	-0.0	0.0	-0.0	0.0	-0.0	0.0	0.0	-0.0	0.0	-0.0	0.0	-0.0	-0.0	-0.0	0.0	-0.0	-0.0	-0.0	-0.0	-0.0	-0.0	-0.0	-0.0	-0.0	-0.0	0.0	0.0	0.0	-0.0	0.0	0.0	0.0	0.0	0.0	-2.343390951709652e-05	0.0	0.0	0.0	0.0	0.0	-0.0	-1.706759973800262e-30	-0.00012041258440473942	3.001663528399336e-05	-1.2952487419808187e-32	0.0	-0.0	0.0	-0.0	-5.8139441486502494e-05
cg06127316	5.261306247627049e-33	0.0	0.0	-0.0	-0.0	0.0	0.0	3.483762149402343e-05	-0.0	-0.0	0.0	-0.0002520356623341118	-0.0	0.0	0.0	0.0	-0.00019740265824998174	-0.0	-0.0	0.0	-0.0	-0.0	-0.0	-0.0	-0.0	0.0	-0.0	-0.0	-0.0	0.0	0.0	0.0	-0.0	0.0	0.0	0.0	-0.0	-0.0	-0.0	-0.0	0.0	0.0	0.0	-0.0	-0.0	0.0	0.0	0.0	-0.0	-0.0	0.0	8.416681470337916e-05	0.0	-0.0	-0.0	-0.0	-0.0	0.0	2.1570643091589094e-31	-1.3023848712008936e-05	-2.4297515867512593e-06	-5.2771706393049704e-33	-0.0	-0.0	0.0	-0.0	1.581867562945887e-05
cg06147752	-2.4261302715239102e-32	0.0	-0.0	-0.0	-0.0	-0.0	0.0	6.278262418719351e-06	-0.0	-0.0	-0.0	-0.000222365780505162	-0.0	-0.0	-0.0	0.0	-5.0826403994362246e-05	0.0	0.0	-0.0	-0.0	-0.0	0.0	0.0	0.0	-0.0	0.0	0.0	-0.0	-0.0	-0.0	-0.0	-0.0	-0.0	-0.0	-0.0	0.0	0.0	-0.0	-0.0	-0.0	-0.0	-0.0	0.0	-0.0	0.0	0.0	0.0	-0.0	-0.0	-0.0	-0.0008466345393149362	-0.0	0.0	0.0	-0.0	-0.0	-0.0	1.2350927324663259e-30	-4.817689209345591e-06	3.4869603285850794e-05	-4.0363243155198816e-33	0.0	-0.0	0.0	-0.0	-0.0
cg05406954	-4.303239721720778e-32	0.0	-0.0	-0.0	0.0	-0.0	-0.0	3.551669731624766e-05	-0.0	-0.0	-0.0	-0.0013253791063247507	-0.0	-0.0	-0.0	0.0	-0.00017281797589367207	0.0	-0.0	-0.0	-0.0	0.0	0.0	0.0	0.0	0.0	0.0	0.0	-0.0	-0.0	0.0	-0.0	-0.0	0.0	0.0	0.0	-0.0	-0.0	-0.0	-0.0	-0.0	0.0	-0.0	0.0	0.0	-0.0	-0.0	-0.0	-0.0	0.0	-0.0	-0.0003556950426933142	-0.0	-0.0	0.0	0.0	0.0	-0.0	1.72633155012436e-30	-2.3656422604831926e-05	-1.169374014984448e-05	4.2746266496647944e-33	-0.0	0.0	0.0	0.0	-0.0
cg09346975	-5.884191339078072e-33	-0.0	-0.0	-0.0	0.0	0.0	0.0	4.035054107395116e-05	-0.0	0.0	-0.0	-0.0007304403739497201	-0.0	-0.0	-0.0	-0.0	4.498312192413363e-05	-0.0	-0.0	-0.0	-0.0	0.0	0.0	0.0	0.0	-0.0	0.0	0.0	-0.0	-0.0	0.0	0.0	0.0	-0.0	-0.0	-0.0	-0.0	-0.0	-0.0	-0.0	-0.0	-0.0	0.0	-0.0	-0.0	-0.0	-0.0	-0.0	0.0	6.210907333061992e-06	3.667840686651751e-06	1.688857664689313e-05	-0.0	-0.0	0.0	0.0	0.0	0.0	3.6537048217362228e-31	-4.427859534188256e-05	-2.059976351942393e-05	1.2131986266633434e-32	-0.0	-0.0	0.0	0.0	0.0
cg11830161	1.920091605328493e-33	-0.0	-0.0	0.0	0.0	-0.0	0.0	-1.3911939281419707e-05	-0.0	-0.0	-0.0	-0.0008123478700051332	-0.0	0.0	0.0	-0.0	-9.255582713702493e-05	-0.0	0.0	0.0	-0.0	0.0	-0.0	0.0	-0.0	0.0	0.0	-0.0	0.0	0.0	-0.0	0.0	0.0	0.0	0.0	0.0	0.0	0.0	0.0	-0.0	0.0	0.0	0.0	-0.0	-0.0	0.0	-0.0	0.0	-0.0	-0.0	-0.0	-5.475877394733684e-05	0.0	-0.0	0.0	-0.0	0.0	0.0	9.178381983679856e-31	7.08456072389835e-05	2.4502359341820883e-05	5.613455581480678e-33	-0.0	-0.0	0.0	0.0	-0.0
cg17040901	1.3280113686650388e-32	0.0	0.0	0.0	-0.0	-0.0	-0.0	1.5820091694906233e-06	-0.0	0.0	0.0	-0.0012917305747546536	0.0	-0.0	-0.0	-0.0	-6.405327350438196e-05	-0.0	-0.0	0.0	-0.0	-0.0	0.0	0.0	0.0	0.0	0.0	-0.0	-0.0	-0.0	-0.0	0.0	0.0	-0.0	-0.0	-0.0	0.0	-0.0	0.0	0.0	0.0	0.0	-0.0	-0.0	-0.0	0.0	-0.0	-0.0	-0.0	-0.0	-0.0	-0.0003043782832818453	0.0	-0.0	-0.0	-0.0	-0.0	0.0	-6.255885467888926e-32	1.081621689596677e-05	-3.483197935499828e-05	-3.1011930503483e-33	-0.0	0.0	-0.0	0.0	5.157659897069844e-05
cg20097268	-4.771337746611454e-32	-0.0	0.0	0.0	0.0	-0.0	0.0	-4.003734989918811e-05	0.0	0.0	0.0	0.00035079415000860875	0.0	0.0	-0.0	0.0	0.00011826797586259873	-0.0	-0.0	-0.0	0.0	0.0	-0.0	-0.0	-0.0	0.0	0.0	0.0	0.0	-0.0	-0.0	0.0	-0.0	-0.0	-0.0	0.0	0.0	-0.0	-0.0	-0.0	-0.0	-0.0	-0.0	0.0	0.0	0.0	-0.0	-0.0	-0.0	-1.1612778615020506e-05	0.0	0.00015349167370305378	-0.0	0.0	0.0	0.0	0.0	0.0	8.181877985045829e-31	-0.0001356083970164874	8.890118999141371e-06	4.95557250148381e-32	-0.0	0.0	-0.0	0.0	-0.00013951285181721762
cg25145687	5.253988212321269e-32	0.0	-0.0	-0.0	0.0	-0.0	-0.0	-2.914758297042632e-05	-0.0	-0.0	0.0	0.00019255345473674816	0.0	0.0	0.0	0.0	8.87250536780469e-05	0.0	-0.0	-0.0	-0.0	0.0	-0.0	-0.0	-0.0	-0.0	-0.0	-0.0	0.0	0.0	-0.0	-0.0	-0.0	-0.0	-0.0	-0.0	0.0	0.0	-0.0	-0.0	-0.0	0.0	-0.0	0.0	0.0	-0.0	0.0	-0.0	-0.0	-0.0	0.0	-0.00031842047725501326	0.0	-0.0	0.0	-0.0	-0.0	0.0	1.3685448402331405e-30	3.7473689243900044e-05	-1.954721750149262e-05	-4.2683736617015423e-32	0.0	-0.0	0.0	0.0	-0.0
cg05252487	-8.12757520624845e-33	-0.0	0.0	0.0	0.0	0.0	-0.0	-9.599622434073664e-06	-0.0	-0.0	-0.0	-0.001779617774430407	-0.0	-0.0	-0.0	-0.0	-0.00017884060262093684	0.0	-0.002708488548986133	0.0	-0.0	-0.0	0.0	0.0	0.0	-0.0	0.0	0.0	-0.0	-0.0	0.0	0.0	-0.0	0.0	-0.0	0.0	0.0	-0.0	-0.0	-0.0	0.0	0.0	0.0	-0.0	0.0	-0.0	0.0	0.0	-0.09336162168162986	-6.491541251288508e-05	0.0	0.0005508745321469185	0.0	-0.0	0.0	0.0	-0.0	0.0	-3.0211794988782475e-31	0.00010443922076605898	-2.5665597307361892e-05	-2.3597366996448083e-32	-0.0	0.0	0.0	-0.0	-0.0
cg04466898	1.924722714017098e-32	-0.0	0.0	-0.0	-0.0	0.0	-0.0	-7.021344688645853e-05	0.0	-0.0	-0.0	-0.0016634880048876828	0.0	-0.0	-0.0	-0.0	6.988384511356283e-05	-0.0	0.0	-0.0	0.0	0.0	-0.0	-0.0	-0.0	0.0	-0.0	-0.0	0.0	0.0	0.0	-0.0	-0.0	-0.0	-0.0	-0.0	0.0	0.0	0.0	-0.0	-0.0	0.0	-0.0	0.0	-0.0	0.0	0.0	-0.0	-0.0	-0.0	0.0	0.00035355395319799487	-0.0	-0.0	-0.0	-0.0	0.0	0.0	-7.2744627313974445e-31	-1.1521878686546908e-05	-4.1963563416593593e-07	3.520993322460603e-33	-0.0	0.0	-0.0	0.0	0.0
cg04417512	1.0683792808855938e-32	-0.0	0.0	0.0	0.0	-0.0	0.0	-4.002774308797074e-06	0.0	0.0	0.0	-0.0009591435367606391	0.0	0.0	0.0	0.0	-0.000108261184630724	0.0	-0.0	0.0	-0.0	-0.0	0.0	0.0	-0.0	0.0	0.0	0.0	-0.0	-0.0	0.0	0.0	-0.0	-0.0	-0.0	-0.0	0.0	0.0	-0.0	-0.0	0.0	0.0	-0.0	-0.0	0.0	0.0	-0.0	0.0	0.0	0.0	-0.0	0.00047950258612434744	0.0	0.0	-0.0	0.0	0.0	0.0	-2.8760312122178198e-31	7.604288282741613e-05	2.588955339367932e-05	-8.030931851796342e-33	-0.0	0.0	-0.0	0.0	0.0011568510031285725
cg13873269	-4.8980054562270674e-32	-0.0	0.0	0.0	0.0	-0.0	-0.0	-4.611066275881277e-05	-0.0	-0.0	-0.0	-0.0018619034335200877	-0.0	0.0	0.0	0.0	-5.8803608878507915e-05	0.0	0.0	0.0	0.0	0.0	0.0	0.0	-0.0	-0.0	0.0	0.0	-0.0	-0.0	0.0	-0.0	-0.0	-0.0	-0.0	0.0	0.0	-0.0	-0.0	-0.0	0.0	0.0	-0.0	-0.0	-0.0	0.0	-0.0	0.0	0.0	0.0	0.0	-0.00017848743850678304	0.0	-0.0	-0.0	0.0	0.0	-0.0	-6.173248625311044e-31	0.00013486436813969638	1.0752330960837633e-05	-1.3464552847877258e-32	-0.0	-0.0	0.0	0.0	-0.0
cg01951086	1.0995562630950252e-32	0.0	0.0	0.0	-0.0	-0.0	0.0	3.194143149195492e-05	-0.0	0.0	0.0	0.0010613441443320872	0.0	-0.0	-0.0	0.0	0.0003671728961061935	0.0	0.0	0.0	0.0	-0.0	0.0	0.0	0.0	0.0	0.0	0.0	-0.0	-0.0	-0.0	0.0	0.0	-0.0	-0.0	-0.0	0.0	-0.0	-0.0	-0.0	-0.0	-0.0	0.0	0.0	0.0	-0.0	0.0	-0.0	-0.0	-0.0	-0.0	0.0011283000059345554	0.0	-0.0	0.0	-0.005546692763957225	0.0	0.0	-1.332648095414052e-30	0.0	2.0926277473757915e-05	-9.843220978332185e-33	-0.0	-0.0	-0.0	0.0	0.0
cg01802585	5.822113174674017e-32	0.0	-0.0	-0.0	-0.0	0.0	-0.0	6.961039082949868e-06	-0.0	-0.0	-0.0	0.00024865495925473994	-0.0	-0.0	0.0	0.0	1.9755610425589697e-05	-0.0	0.0	0.0	-0.0	-0.0	0.0	-0.0	-0.0	0.0	-0.0	0.0	-0.0	0.0	-0.0	-0.0	0.0	-0.0	-0.0	-0.0	-0.0	0.0	0.0	-0.0	0.0	0.0	-0.0	-0.0	0.0	-0.0	0.0	0.0	0.0	8.55885908423154e-06	-0.0	3.455540857207062e-05	0.0	-0.0	0.0	-0.0	-0.0	0.0	4.6223822282051e-31	1.8609570651188833e-05	8.696399338893358e-06	1.1829823063060407e-32	0.0	-0.0	-1.1593789105008313e-06	-0.0	-0.0
cg05639246	2.9162166881861853e-33	0.0	-0.0	-0.0	0.0	-0.0	0.0	2.528648116178438e-05	-0.0	-0.0	-0.0	-0.0003249915971939411	-0.0	-0.0	-0.0	-0.0	0.00013253746733233037	0.0	0.0	0.0	0.0	0.0	-0.0	0.0	0.0	0.0	-0.0	0.0	0.0	-0.0	0.0	0.0	-0.0	0.0	0.0	0.0	0.0	0.0	-0.0	-0.0	-0.0	0.0	0.0	0.0	0.0	-0.0	0.0	-0.0	-0.0	0.0	0.0	-0.0007633379947444497	-0.0	-0.0	-0.0	0.0	-0.0	-0.0	-1.8610923151057625e-31	3.088502237584822e-05	6.074706011740218e-06	1.055048593020577e-32	-0.0	-0.0	6.560298814911305e-06	0.0	-0.0
cg15137399	-8.606946499730164e-32	-0.0	-0.0	0.0	-0.0	0.0	-0.0	-2.702888270353449e-05	0.0	-0.0	-0.0	-0.0009073394719713398	1.8543321536394707e-05	0.0	0.0	-0.0	-0.00010566565983999976	0.0	-0.0	-0.0	0.0	-0.0	0.0	0.0	-0.0	0.0	0.0	-0.0	0.0	0.0	0.0	0.0	-0.0	0.0	0.0	0.0	0.0	-0.0	-0.0	-0.0	0.0	-0.0	0.0	-0.0	0.0	0.0	-0.0	0.0	-0.0	-0.0	-0.0	-8.110402133528819e-05	0.0	-0.0	0.0	-0.0	0.0	0.0	-7.65748719998265e-31	-0.0	-3.2035341489664394e-05	-1.2354410593676288e-32	0.0	-0.0	1.0882948995914361e-05	0.0	-0.0
cg05649081	-4.5517998298279677e-32	-0.0	0.0	0.0	-0.0	0.0	0.0	-1.9114885041745437e-05	0.0	0.0	0.0	-0.0013580210987281917	0.0	-0.0	-0.0	-0.0	0.00015293932757494812	0.0	0.0	0.0	0.0	-0.0	0.0	-0.0	0.0	-0.0	0.0	0.0	0.0	0.0	-0.0	-0.0	-0.0	0.0	0.0	0.0	-0.0	0.0	0.0	0.0	-0.0	-0.0	1.8887839489187377e-05	-0.0	0.0	-0.0	0.0	-0.0	-0.0	-0.0	0.0	0.00024638048260220016	-0.0	0.0	-0.0	0.0	-0.0	0.0	1.2697919892794217e-30	-4.1362390060599144e-05	-2.9019675436556862e-05	8.353047471199476e-33	-0.0	0.0	-0.0	-0.0	0.0
cg07182815	-4.220762847836153e-34	-0.0	-0.0	0.0	-0.0	0.0	-0.0	8.755468415456705e-06	0.0	0.0	0.0	-0.0015028749171187453	-0.0	0.0	-0.0	0.0	-9.890445780816465e-07	-0.0	-0.0	0.0	0.0	-0.0	0.0	-0.0	-0.0	-0.0	-0.0	-0.0	0.0	0.0	-0.0	-0.0	-0.0	-0.0	-0.0	-0.0	-0.0	0.0	-0.0	0.0	0.0	0.0	0.0	0.0	0.0	-0.0	0.0	0.0	0.0	-0.0	-0.0	0.00016782906592494208	-0.0	0.0	0.0	0.0	-0.0	-0.0	-3.0555233880055023e-31	9.166291197631554e-05	-1.121369116996311e-06	-2.6333998791090337e-33	0.0	0.0	-5.543413872333818e-06	-0.0	-0.0
cg13787669	-1.2532427748823383e-32	0.0	-0.0	-0.0	0.0	-0.0	-0.0	-3.8122461811680306e-05	-0.0	-0.0	-0.0	-0.00023257766528975293	0.0	-0.0	-0.0	-0.0	0.00014269761725507467	-0.0	-0.0	0.0	-0.0	0.0	-0.0	-0.0	0.0	0.0	-0.0	0.0	-0.0	-0.0	0.0	-0.0	0.0	-0.0	-0.0	0.0	-0.0	-0.0	-0.0	-0.0	0.0	0.0	-0.0	0.0	-0.0	0.0	0.0	-0.0	-0.0	0.0	-0.0	-0.0002453639170181326	0.0	-0.0	0.0	0.0	-0.0	0.0	-5.11502349431295e-31	0.0001385121720646193	1.2865557845854696e-05	9.809411381035292e-34	-0.0	0.0	0.0	-0.0	-0.0
cg02258287	1.1514104991992618e-32	-0.0	-0.0	-0.0	0.0	-0.0	-0.0	2.533831191341342e-06	0.0	0.0	0.0	-0.0008214930087537371	0.0	0.0	0.0	-0.0	-0.0003645692641642717	-0.0	-0.0	-0.0	0.0	0.0	-0.0	-0.0	0.0	-0.0	-0.0	0.0	0.0	0.0	-0.0	0.0	-0.0	-0.0	0.0	0.0	0.0	0.0	0.0	-0.0	0.0	0.0	-0.0	-0.0	0.0	-0.0	0.0	-0.0	-0.0	-5.8918664978786487e-05	-0.0002997326541157982	-8.919377609600833e-05	0.0	0.0	0.0	-0.0	-0.0	0.0	-2.981531848128235e-31	0.00010935892093915968	-9.642540017440578e-06	1.1014214074415508e-32	0.0	0.0	-0.0	0.0	0.0
cg20654468	-8.588887891113415e-32	-0.0	0.0	-0.0	0.0	-0.0	-0.0	1.8629871510069844e-05	0.0	-0.0	-0.0	-0.0013401433006679773	0.0	-0.0	-0.0	-0.0	0.00012977218357448724	-0.0	0.0	-0.0	-0.0	0.0	0.0	0.0	0.0	-0.0	-0.0	-0.0	0.0	0.0	0.0	-0.0	-0.0	-0.0	-0.0	-0.0	-0.0	0.0	-0.0	-0.0	0.0	0.0	-0.0	0.0	0.0	-0.0	-0.0	-0.0	0.0	-0.0	-0.0	0.0001002168056891264	0.0	-0.0	0.0	-0.0	-0.0	0.0	2.219703133282096e-31	1.1530572038083722e-05	-2.973900310553764e-05	-1.1538319136746759e-32	0.0	0.0	-3.2203876437509386e-06	0.0	-0.0
cg26906475	-7.543616424805255e-32	0.0	0.0	-0.0	-0.0	-0.0	0.0	9.904834817685473e-06	0.0	0.0	-0.0	0.0005028356551777987	-0.0	0.0	0.0	0.0	0.00010107339273396526	-0.0	-0.0	0.0	0.0	0.0	0.0	-0.0	-0.0	-0.0	-0.0	-0.0	0.0	0.0	-0.0	0.0	0.0	0.0	0.0	0.0	0.0	0.0	0.0	-0.0	0.0	0.0	0.0	-0.0	-0.0	0.0	0.0	-0.0	-0.0	-0.0	-0.0	0.00024014685228698385	-0.0	0.0	0.0	-0.0	-0.0	0.0	-9.124940826342563e-32	5.024715909257719e-05	2.3237001071389175e-07	6.231083870376673e-35	0.0	-0.0	-0.0	0.0	-0.0
cg08006914	-3.2311341445330727e-32	0.0	-0.0	-0.0	0.0	0.0	-0.0	-1.8844654852294805e-06	0.0	-0.0	-0.0	-0.0013616419748747875	-0.0	-0.0	-0.0	0.0	6.988176497739103e-05	-0.0	-0.0	0.0	0.0	0.0	-0.0	-0.0	0.0	0.0	-0.0	-0.0	0.0	-0.0	0.0	-0.0	-0.0	0.0	0.0	0.0	-0.0	0.0	0.0	-0.0	-0.0	-0.0	-0.0	0.0	0.0	0.0	0.0	-0.0	-0.0	-0.0	-0.0	-0.0009833526527393813	0.0	0.0	-0.0	0.0	-0.0	-0.0	1.6179191614444783e-30	-2.1540884394964872e-05	-1.7345320929957377e-05	-5.7976071201353816e-33	0.0	-0.0	1.6736475414855172e-05	0.0	0.0
cg19960548	4.7079264540798484e-32	-0.0	0.0	-0.0	0.0	-0.0	-0.0	-3.702294780779072e-05	0.0	-0.0	-0.0	-0.00019331195123785072	0.0	0.0	0.0	0.0	5.807519390040349e-05	0.0	-0.0	-0.0	-0.0	0.0	0.0	0.0	-0.0	-0.0	0.0	0.0	0.0	-0.0	0.0	-0.0	-0.0	0.0	-0.0	-0.0	0.0	-0.0	-0.0	0.0	-0.0	-0.0	0.0	0.0	0.0	-0.0	0.0	0.0	0.0	0.0	-0.00033688040487807726	0.0002382016919870596	-0.0	0.0	0.0	-0.0	-0.0	0.0	-6.137345732016684e-31	2.0675064930440857e-05	7.537245250970704e-06	5.970728875560315e-33	-0.0	-0.0	3.6957696667439466e-06	0.0	-0.0
cg06207120	-9.344783388858683e-32	0.0	0.0	-0.0	0.0	-0.0	0.0	-2.0835241331521203e-05	0.0	-0.0	-0.0	0.0006666711252628101	0.0	0.0	0.0	-0.0	1.9707439093990947e-05	0.0	-0.0	-0.0	0.0	-0.0	-0.0	-0.0	0.0	-0.0	-0.0	0.0	0.0	-0.0	0.0	0.0	-0.0	-0.0	0.0	0.0	-0.0	-0.0	0.0	0.0	-0.0	0.0	0.0	0.0	0.0	-0.0	0.0	-0.0	-0.0	0.0	-0.0	-0.0008769363496555215	-0.0	-0.0	0.0	0.0	0.0	0.0	8.213184333063894e-31	1.1988809719350512e-05	1.3995078512827948e-05	-1.940893206375354e-32	0.0	0.0	0.0	-0.0	-0.0006263192696990756
cg19694453	-1.0198033075207622e-32	0.0	0.0	0.0	0.0	-0.0	0.0	2.203292621568601e-05	0.0	0.0	0.0	-0.002098231787986946	-0.0	0.0	0.0	0.0	-7.485742333499636e-05	0.0	-0.0	-0.0	-0.0	-0.0	0.0	0.0	0.0	-0.0	-0.0	-0.0	0.0	0.0	-0.0	-0.0	-0.0	-0.0	0.0	-0.0	-0.0	0.0	0.0	-0.0	0.0	0.0	0.0	-0.0	0.0	0.0	0.0	0.0	0.0	-0.0	-0.0	-0.00032795769668255955	-0.0	-0.0	-0.0	-0.0	-0.0	-0.0	1.3046435033431568e-30	-0.00010700294189692295	-1.9208223017665956e-05	-4.1016210003048513e-32	-0.0	-0.0	0.0	-0.0	-0.0
cg06698575	-1.0142582292103934e-32	-0.0	0.0	0.0	-0.0	-0.0	-0.0	-8.062674672423999e-06	0.0	-0.0	-0.0	-0.00033482499994173234	0.0	-0.0	-0.0	-3.956570939503133e-05	8.03230833937475e-05	0.0	-0.0	-0.0	0.0	-0.0	-0.0	-0.0	0.0	-0.0	-0.0	-0.0	0.0	0.0	0.0	-0.0	0.0	-0.0	0.0	0.0	0.0	0.0	0.0	0.0	-0.0	0.0	0.0	0.0	0.0	0.0	0.0	-0.0	-0.0	0.0	-0.0	-0.0006567408721090564	0.0	-0.0	-0.0	0.0	-0.0	0.0	1.0440311131406608e-31	3.163829705234926e-05	6.253694979904147e-06	-8.603842427446403e-33	0.0	0.0	0.0	-0.0	-0.0
cg08729839	7.795013670537322e-32	0.0	0.0	-0.0	-0.0	0.0	0.0	-2.9132989179311386e-05	0.0	0.0	0.0	9.953525159824511e-05	-0.0	0.0	0.0	0.0	-3.1013134084463226e-06	-0.0	-0.0	0.0	-0.0	-0.0	0.0	-0.0	-0.0	-0.0	-0.0	-0.0	-0.0	-0.0	0.0	0.0	-0.0	0.0	0.0	0.0	0.0	-0.0	-0.0	0.0	0.0	0.0	0.0	-0.0	-0.0	0.0	0.0	0.0	-0.0	-0.0	0.0	-0.00019144200366793783	-0.0	0.0	-0.0	0.0	-0.0	0.0	7.140105815251732e-31	1.5248600281874508e-07	1.4068071282691524e-05	-2.382863176302785e-33	-0.0	-0.0	-7.138800813605776e-06	-0.0	0.0
cg14488238	-6.715149807358971e-32	0.0	0.0	-0.0	-0.0	-0.0	0.0	9.49709595769464e-06	-0.0	0.0	0.0	0.000618996613162589	2.67382953854754e-05	-0.0	-0.0	-0.0	-0.00017165539334175462	0.0	-0.0	0.0	0.0	0.0	0.0	0.0	0.0	-0.0	-0.0	0.0	-0.0	-0.0	-0.0	0.0	0.0	0.0	-0.0	0.0	0.0	-0.0	-0.0	-0.0	-0.0	-0.0	-0.0	0.0	0.0	-0.0	0.0	0.0	0.0	-0.0	-8.768723126976106e-05	0.00015511167761786504	0.0	0.0	-0.0	-0.0	-0.0	0.0	-4.843450359304288e-31	-3.281363061772502e-05	1.6702412115513716e-05	-6.157944941241937e-33	-0.0	-0.0	1.6835235912699684e-06	0.0	0.0
cg14594018	5.071280849874435e-32	0.0	0.0	-0.0	0.0	0.0	-0.0	1.0485511213746164e-05	0.0	-0.0	-0.0	-0.0013486826060055048	-0.0	-0.0	0.0	0.0	-0.00013197977396910525	0.0	0.0	0.0	0.0	0.0	-0.0	-0.0	-0.0	-0.0	-0.0	0.0	0.0	0.0	-0.0	-0.0	0.0	0.0	0.0	0.0	-0.0	0.0	0.0	-0.0	0.0	0.0	-0.0	-0.0	0.0	0.0	0.0	0.0	-0.0	-0.0	-0.0	-0.000574737862256562	-0.0	0.0	-0.0	0.0	-0.0	0.0	4.842187934088235e-31	1.7614597634802307e-05	6.172500555619842e-06	1.0901178783443299e-32	0.0	0.0	-2.7024370560852313e-06	0.0	0.0005064476939559366
cg20203469	-5.016336413773774e-32	-0.0	0.0	-0.0	0.0	0.0	0.0	6.451579728379225e-06	0.0	-0.0	-0.0	-0.0020543921585052497	-0.0	-0.0	-0.0	0.0	7.705502119744075e-05	-0.0	-0.0	-0.0	-0.0	0.0	-0.0	-0.0	0.0	-0.0	0.0	0.0	0.0	-0.0	-0.0	-0.0	-0.0	0.0	0.0	0.0	-0.0	0.0	-0.0	0.0	-0.0	0.0	0.0	0.0	0.0	-0.0	0.0	-0.0	-0.0	-0.0	-0.0	0.00018832502718445316	-0.0	-0.0	0.0	-0.0	-0.0	0.0	7.0453419761633936e-31	-4.320560579807558e-06	-2.3393707144849836e-05	-3.1450477270999136e-32	0.0	0.0	1.2206729802786836e-06	0.0	-0.0
cg26334023	9.816218524414242e-33	0.0	0.0	-0.0	-0.0	-0.0	0.0	1.8586113418177046e-05	-0.0	0.0	0.0	0.0009100779934675334	0.0	0.0	-0.0	-0.0	6.2872988839058715e-06	-0.0	-0.0	-0.0	-0.0	-0.0	0.0	0.0	-0.0	0.0	-0.0	0.0	0.0	0.0	-0.0	0.0	0.0	0.0	-0.0	-0.0	0.0	0.0	0.0	-0.0	0.0	0.0	-0.0	-0.0	0.0	0.0	-0.0	0.0	0.0	-0.0	0.0	-0.0007934879677843778	0.0	0.0	-0.0	0.0	-0.0	-0.0	1.0379498583295518e-30	-3.222684663655222e-05	1.1051054151333264e-05	1.3846022576972191e-33	0.0	-0.0	0.0	0.0	-0.0
cg07322512	1.3087445531166789e-31	0.0	0.0	-0.0001735220958789974	0.0	0.0	-0.0	1.0373303087910854e-05	0.0	0.0	0.0	-0.0002555871047095615	-0.0	-0.0	-0.0	0.0	8.64100796207865e-06	-0.0	-0.0	0.0	0.0	0.0	0.0	0.0	0.0	-0.0	0.0	0.0	-0.0	-0.0	-0.0	0.0	-0.0	0.0	0.0	0.0	-0.0	-0.0	-0.0	-0.0	0.0	0.0	0.0	0.0	0.0	-0.002968901518421434	0.0	-0.0	0.0	0.0	0.0003115406614229905	-0.0001551862977652283	-0.0	0.0	-0.0	0.0	0.0	-0.0	-2.063125194950532e-31	7.981229245966064e-06	4.446558936458057e-06	2.1599208677169294e-34	-0.0	0.0	0.0	0.0	0.0003547824746036781
cg17375387	3.4510982790136514e-32	0.0	-0.0	0.0	-0.0	-0.0	-0.0011723268567433557	-1.6396317065575492e-05	-0.0	0.0	0.0	-0.0009384481257177566	-0.0	-0.0	-0.0	-0.0	-0.0001726880869125248	0.0	0.0	-0.0	-0.0	-0.0	-0.0	0.0	-0.0	-0.0	-0.0	-0.0	-0.0	-0.0	0.0	0.0	0.0	-0.0	-0.0	-0.0	0.0	0.0	0.0	-0.0	-0.0	-0.0	-0.0	-0.0	-0.0	0.0	0.0	0.0	-0.0	0.0	-0.0	9.059048956950622e-05	0.0	0.0	0.0	-0.0	0.0	0.0	-3.605442145733276e-32	0.0	1.4322432313737994e-05	-4.537346021886141e-34	-0.0	-0.0	-0.0	0.0	0.0
cg00032756	1.0295517619893106e-31	-0.0	-0.0	0.0	0.0	-0.0	0.0	-2.1107786782940895e-05	-0.0	-0.0	-0.0	0.00043811273484946583	-0.0	-0.0	0.0	0.0	0.00011122677762937719	-0.0	-0.0	-4.18030769089804e-06	-0.0	0.0	0.0	0.0	0.0	0.0	0.0	-0.0	-0.0	-0.0	0.0	-0.0	0.0	-0.0	0.0	0.0	0.0	-0.0	0.0	-0.0	0.0	-0.0	0.0	0.0	-0.0	0.0	-0.0	0.0	-0.0	0.0	-0.0	0.00025199984529363303	0.0	0.0	0.0	-0.0	-0.0	0.0	-6.313634433307347e-31	2.125375331297334e-05	-3.090489685748738e-05	8.244526599802238e-33	-0.0	-0.0	8.110622727774027e-06	-0.0	-0.0014711224081829463
cg12565383	-1.0674824183788389e-32	0.0	0.0	0.0	0.0	0.0	-0.0	-4.3870748086542316e-05	-0.0	-0.0	-0.0	-0.00037063594718224135	0.0	0.0	0.0	-0.0	0.0	0.0	-0.0	0.0	0.0	-0.0	0.0	-0.0	-0.0	-0.0	0.0	-0.0	0.0	0.0	0.0	0.0	-0.0	0.0	0.0	0.0	-0.0	0.0	0.0	-0.0	0.0	0.0	-0.0	-0.0	-0.0	0.0	0.0	-0.0	-0.0	-6.0259747931470494e-05	-0.0	-0.000484854949755431	0.0	-0.0	0.0	-0.0	-0.0	0.0	-1.4887327284945987e-30	-1.0515549579307742e-05	1.0277443762041355e-05	4.586925310588765e-32	0.0	-0.0	0.0	0.0	0.0
cg00228699	-5.734322327336811e-33	-0.0	-0.0	-0.0	-0.0	-0.0	0.0	8.507034266826427e-06	0.0	-0.0	-0.0	0.0006397539546414747	0.0	-0.0	-0.0	0.0	0.00015393438375007826	0.0	0.0	-0.0	-0.0	-0.0	0.0	0.0	0.0	0.0	-0.0	0.0	-0.0	-0.0	0.0	0.0	0.0	-0.0	-0.0	-0.0	-0.0	-0.0	-0.0	-0.0	0.0	-0.0	0.0	-0.0	0.0	0.0	-0.0	0.0	0.0	0.0	0.0	0.00020514317576328085	0.0	-0.0	0.0	0.0	-0.0	0.0	2.6407613590765197e-31	-0.0	1.302346543702502e-05	1.7128725162661703e-32	-0.0	-0.0	-0.0	0.0	0.0
cg24724503	-5.9228979669229196e-33	0.0	0.0	-0.0	0.0	0.0	-0.0	9.716016832817144e-06	-0.0	-0.0	-0.0	-0.0008934936960481272	-0.0	0.0	-0.0	0.0	0.0003063177613502806	-0.0	0.0	-0.0	-0.0	0.0	0.0	0.0	0.0	0.0	-0.0	0.0	0.0	-0.0	-0.0	0.0	-0.0	-0.0	-0.0	-0.0	0.0	-0.0	0.0	-0.0	0.0	-0.0	0.0	-0.0	-0.0	0.0	-0.0	0.0	0.0	0.0	-0.0	0.0003283707632154575	-0.0	-0.0	-0.0	-0.0	-0.0	-0.0	3.927863558929222e-33	0.00011796903375885026	1.071776298763798e-05	1.59068038991124e-32	-0.0	0.0	0.0	-0.0	-0.000802318084596214
cg19059701	2.2981041211975454e-32	-0.0	-0.0	-0.0	-0.0	-0.0	-0.0	2.691987263844175e-06	0.0	-0.0	-0.0	-0.00017864737666093298	-0.0	-0.0	-0.0	9.385004630201206e-05	0.00021701470990634266	-0.0	0.0	-0.0	-0.0	-0.0	0.0	0.0	0.0	-0.0	-0.0	0.0	-0.0	-0.0	-0.0	-0.0	-0.0	0.0	-0.0	-0.0	-0.0	-0.0	0.0	0.0	0.0	0.0	0.0	0.0	0.0	-0.0	-0.0	0.0	-0.0	-0.0	-0.0	-0.0008244127478788522	0.0	-0.0	0.0	-0.0	-0.0	-0.0	5.148698915677754e-31	2.470698242337059e-05	-2.70491961469255e-05	2.5825373727206693e-33	0.0	0.0	-5.339555346629719e-06	0.0	-0.00040066758874764276
cg12842856	-2.8448437874891753e-33	-0.0	-0.0	0.0	-0.0	-0.0	0.0	4.262166202527139e-05	0.0	0.0	0.0	0.0011987987680491697	0.0	0.0	0.0	0.0	-0.0001632471237912152	0.0	0.0	-0.0	-0.0	-0.0	0.0	0.0	0.0	-0.0	0.0	-0.0	-0.0	-0.0	-0.0	0.0	0.0	0.0	0.0	-0.0	-0.0	-0.0	0.0	0.0	-0.0	-0.0	0.0	0.0	-0.0	-0.0	0.0	0.0	0.0	0.0	0.0	0.00015044961035115523	-0.0	0.0	0.0	-0.0	0.0	0.0	-5.1634883798310685e-31	0.00014818400081084221	-2.3955592163650594e-05	1.1167416508154854e-32	0.0	-0.0	0.0	0.0	3.453591619062073e-05
cg13342354	-1.733462556721952e-33	0.0	0.0	0.0	-0.0	0.0	0.0	1.463722026368518e-05	0.0	0.0	0.0	-0.0010952973426923915	0.0	0.0	0.0	0.0	-0.0003041097712537028	0.0	-0.0	0.0	0.0	-0.0	0.0	-0.0	0.0	-0.0	0.0	-0.0	-0.0	-0.0	-0.0	0.0	-0.0	0.0	0.0	0.0	-0.0	-0.0	-0.0	-0.0	0.0	0.0	0.0	-0.0	0.0	0.0	0.0	0.0	0.0	0.0	-0.0	-0.00010879685635149356	-0.0	-0.0	-0.0	0.0	-0.0	0.0	-7.064401977961223e-32	-8.498701613411469e-05	-2.959000671347441e-06	4.524960122166254e-33	-0.0	-0.0	0.0	-0.0	-0.0
cg12579866	-7.52419670766316e-32	0.0	0.0	0.0	0.0	0.0	0.0	2.7396974289928086e-05	-0.0	0.0	0.0	0.0006976156010565476	0.0	0.0	0.0	-0.0	0.0003165665968276557	0.0	-0.0	0.0	0.0	0.0	0.0	0.0	-0.0	0.0	0.0	0.0	0.0	0.0	0.0	0.0	0.0	0.0	0.0	0.0	-0.0	0.0	0.0	-0.0	0.0	0.0	-0.0	-0.0	0.0	0.0	-0.0	0.0	0.0	0.0	0.0	-0.00015306162522045371	-0.0	0.0	0.0	-0.0	-0.0	-0.0	-3.2695934055474526e-32	-7.3069454807127885e-06	3.715426962132429e-05	6.677360033364219e-32	-0.0	-0.0	0.0	0.0	-0.0
cg23374981	-3.277489952485785e-32	-0.0	0.0	-0.0	-0.0	0.0	-0.0	2.2639006087978562e-05	0.0	0.0	0.0	-0.0015876666565210786	-0.0	0.0	0.0	-0.0	7.646961370991671e-05	-0.0	0.0	0.0	0.0	-0.0	0.0	0.0	0.0	0.0	0.0	0.0	-0.0	-0.0	-0.0	0.0	-0.0	-0.0	0.0	0.0	0.0	0.0	0.0	0.0	0.0	-0.0	-0.0	-0.0	-0.0	0.0	-0.0	0.0	0.0	0.0	0.0	0.0002289774775287878	0.0	-0.0	-0.0	0.0	-0.0	-0.0	1.7763886259780204e-30	7.908319689186784e-05	-9.519569423979477e-06	-1.56396513680419e-32	-0.0	-0.0	0.0	-0.0	0.0
cg08525922	1.4392384282310244e-31	-0.0	-0.0	0.0	0.0	0.0	0.0	-3.097619271273205e-05	0.0	0.0	0.0	0.0003721876572074568	0.0	0.0	0.0	-0.0	0.00016934790390553343	0.0	0.0	0.0	0.0	0.0	-0.0	-0.0	-0.0	0.0	0.0	-0.0	0.0	0.0	-0.0	0.0	-0.0	-0.0	0.0	-0.0	0.0	0.0	-0.0	-0.0	-0.0	0.0	0.0	0.0	0.0	-0.0	0.0	-0.0	0.0	0.0	0.0	9.374544983959039e-05	0.0	-0.0	0.0	-0.0	-0.0	0.0	9.692540982891509e-32	5.876109172932261e-05	-2.7917625761022478e-05	3.7902068669969403e-34	0.0006711865049641784	0.0	4.5569954218114745e-06	-0.0	-0.0
cg07515251	3.375123870584287e-32	-0.0	-0.0	-0.0	0.0	0.0	-0.0	3.5278792979211385e-05	-0.0	0.0	0.0	-0.00035436177933680546	0.0	0.0	0.0	0.0	2.208482065162364e-06	-0.0	0.0	0.0	-0.0	0.0	-0.0	-0.0	-0.0	0.0	-0.0	0.0	0.0	0.0	0.0	-0.0	0.0	-0.0	-0.0	-0.0	-0.0	0.0	0.0	0.0	0.0	0.0	-0.0003139219007421231	-0.0	-0.0	0.0	-0.0	-0.0	0.019110252191272985	0.0	0.0	0.0002126104129487338	-0.0	-0.0	-0.0	0.0	0.0	-0.0	1.3451627536382748e-30	-1.2119713473777156e-05	-4.0386976269571365e-05	1.0038520223195548e-32	-0.0	0.0	-3.1880688020053573e-07	0.0	-0.0
cg27628775	2.8378078741435204e-32	0.0	0.0	-0.0	0.0	-0.0	0.0	8.012390700886747e-06	0.0	0.0	0.0	0.0007760732447575899	0.0	0.0	0.0	-0.0	6.0928815310389626e-05	-0.0	-0.0	0.0	0.0	0.0	-0.0	-0.0	-0.0	0.0	-0.0	-0.0	0.0	0.0	-0.0	0.0	0.0	0.0	0.0	0.0	-0.0	0.0	0.0	-0.0	0.0	0.0	0.0	-0.0	-0.0	0.0	0.0	-0.0	-0.0	-0.0	0.0	-5.426019454696248e-07	-0.0	0.0	-0.0	-0.0	0.0	0.0	4.452644019818702e-32	0.0	3.976887243391692e-06	4.2816750346793545e-32	0.0	-0.0	-0.0	0.0	-0.0
cg04193125	-1.6922369255854083e-33	-0.0	0.0	0.0	0.0	-0.0	-0.0	1.9352221611090855e-06	0.0	0.0	0.0	-0.001834662785473047	0.0	0.0	0.0	-0.0	3.2396141500090676e-05	-0.0	-0.0	0.0	-0.0	0.0	-0.0	-0.0	0.0	0.0	-0.0	-0.0	0.0	0.0	0.0	-0.0	-0.0	-0.0	0.0	0.0	-0.0	0.0	0.0	0.0	0.0	0.0	0.0	0.0	-0.0	-0.0	-0.0	-0.0	0.0	0.0	-0.0	-0.0002725582301059272	0.0	-0.0	-0.0	-0.0	-0.0	-0.0	5.653847781798329e-32	1.8695560750606654e-05	-3.0481054239680633e-06	7.044887295793937e-33	0.0	0.0	-0.0	-0.0	-0.0
cg12875534	9.10158937337685e-34	0.0	-0.0	-0.0	-0.0	0.0	0.0	2.9704880324013644e-06	-0.0	0.0	0.0	-0.000816518781228939	0.0	-0.0	-0.0	0.0	-3.645694980066539e-05	-0.0	0.0	0.0	0.0	-0.0	0.0	0.0	0.0	-0.0	0.0	0.0	-0.0	0.0	-0.0	0.0	-0.0	0.0	0.0	0.0	-0.0	-0.0	0.0	-0.0	-0.0	-0.0	0.0	-0.0	0.0	-0.0	-0.0	0.0	0.0	0.0	0.0	-0.00020037268876224284	-0.0	0.0	-0.0	0.0	0.0	-0.0	7.653045158048242e-32	-0.0	4.728699509713733e-05	1.3561050316568184e-32	-0.0	0.0	0.0	-0.0	0.0
cg18513669	-1.041957361816403e-33	-0.0	0.0	-0.0	-0.0	-0.0	0.0	1.0134334146760613e-05	0.0	-0.0	-0.0	0.0007171934039788453	0.0	-0.0	-0.0	0.0	0.0004546140370057134	-0.0	-0.0	0.0	0.0	0.0	0.0	0.0	0.0	-0.0	0.0	-0.0	-0.0	-0.0	-0.000203932444494738	-0.0	0.0	0.0	0.0	0.0	0.0	-0.0	-0.0	0.0	-0.0	-0.0	0.0	-0.0	0.0	-0.0	-0.0	0.0	0.0	0.0	0.0	5.169945537889782e-06	-0.0	0.0	-0.0	0.0	-0.0	0.0	-3.7503168504070284e-31	-5.178137687364679e-05	5.00100453041254e-05	-7.492233085938173e-33	-0.0	-0.0	-0.0	-0.0	-0.0
cg25751371	-4.510832428258544e-32	0.0	0.0	0.0	0.0	0.0	-0.0	-6.93839083885376e-06	0.0	0.0	0.0	-0.0011739624510585926	-0.0	-0.0	-0.0	0.0	-5.480751681765428e-05	-0.0	0.0	0.0	-0.0	0.0	-0.0	-0.0	0.0	-0.0	-0.0	-0.0	-0.0	0.0	-0.0	-0.0	0.0	-0.0	0.0	-0.0	-0.0	0.0	0.0	-0.0	0.0	0.0	0.0	-0.0	-0.0	0.0	-0.0	0.0	-0.0	-0.0	0.0	-0.0	-0.0	-0.0	-0.0	-0.0	-0.0	0.0	4.611654486574613e-31	4.0927590039222827e-05	5.1051364536013075e-06	8.101757697454705e-33	-0.0	-0.0	-0.0	-0.0	-0.0
cg26750517	-4.857234655359913e-32	0.0	-0.0	0.0	-0.0	-0.0	0.0	7.864381187480345e-06	0.0	-0.0	-0.0	0.00027296126494861774	-0.0	0.0	0.0	-0.0	0.0002480938216608427	-0.0	0.0	-0.0	0.0	0.0	-0.0	-0.0	-0.0	0.0	-0.0	-0.0	0.0	0.0	-0.0	-0.0	0.0	-0.0	0.0	0.0	-0.0	0.0	0.0	0.0	0.0	0.0	0.0	0.0	-0.0	-0.0	-0.0	-0.0	-0.0	-0.0	0.0	-9.33832969126105e-05	-0.0	0.0	0.0	-0.0	-0.0	-0.0	-1.4486950319273809e-31	1.0123562699303712e-05	1.2848694211275785e-07	8.534084522983111e-33	0.0	-0.0	-0.0	-0.0	-0.0
cg08898442	4.8276144871461403e-32	-0.0	-0.0	0.0	0.0	-0.0	0.0	3.565061998466e-05	-0.0	0.0	0.0	0.0002876729914474222	0.0	0.0	-0.0	-0.0	-0.00031812959796549277	0.0	0.0	0.0	0.0	0.0	0.0	0.0	-0.0	0.0	-0.0	0.0	0.0	0.0	0.0	0.0	0.0	-0.0	0.0	-0.0	0.0	0.0	0.0	-0.0	0.0	-0.0	-0.0	0.0	0.0	-0.0	0.0	-0.0	-0.0	-1.527412111688391e-05	-0.0	-0.0003060456311494072	-0.0	-0.0	0.0	0.0	0.0	-0.0	2.3621743038541927e-30	-2.1300238757501758e-05	-4.976715193039629e-05	-6.1305730451792614e-33	-0.0	0.0	-0.0	0.0	0.0
cg21925598	8.361844363495278e-32	0.0	0.0	0.0	0.0	-0.0	-0.0	3.502770426226969e-05	-0.0	-0.0	-0.0	-0.0011243847357584656	0.0	0.0	0.0	0.0	-7.11705626289093e-05	-0.0	0.0	-0.0	-0.0	0.0	-0.0	-0.0	0.0	0.0	0.0	0.0	-0.0	-0.0	-0.0	-0.0	-0.0	-0.0	0.0	-0.0	0.0	0.0	0.0	0.0	-0.0	0.0	0.0	0.0	-0.0	-0.0	-0.0	-0.0	0.0	0.0	-0.0	7.025128454414866e-05	0.0	-0.0	0.0	-0.0	0.0	-0.0	2.489566126528251e-31	-2.4777374410747645e-05	-4.1822281805431655e-06	-3.718571296819673e-32	0.0	0.0	-3.5666197747800257e-06	-0.0	0.0
cg13858611	3.9923785447692396e-32	-0.0	-0.0	-0.0	0.0	-0.0	0.0	2.18431110047531e-06	0.0	-0.0	-0.0	-0.001109370378846587	-0.0	0.0	-0.0	-0.0	0.0002058746647540107	0.0	-0.0	0.0	0.0	0.0	-0.0	-0.0	-0.0	0.0	-0.0	0.0	0.0	0.0	-0.0	0.0	-0.0	-0.0	-0.0	0.0	-0.0	0.0	0.0	-0.0	-0.0	-0.0	-0.0	-0.0	0.0	0.0	0.0	-0.0	-0.0	0.0	0.0	-0.00015559648563075905	0.0	-0.0	0.0	0.0	0.0	-0.0	-7.507471320837321e-31	-7.022672457670407e-05	-2.3982876758993062e-05	-9.223053374078754e-33	0.0	0.0	-0.0	-0.0	-0.0004827088820371759
cg05608439	-6.253790494734921e-33	-0.0	0.0	-0.0	-0.0	0.0	-0.0	1.313407664279084e-05	-0.0	0.0	0.0	0.0005476018457011779	0.0	-0.0	0.0	0.0	-3.291648080002676e-05	-0.0	0.0	0.0	-0.0	-0.0	0.0	-0.0	0.0	-0.0	0.0	-0.0	-0.0	-0.0	-0.00013513547468207377	0.0	0.0	0.0	-0.0	-0.0	-0.0	-0.0	0.0	-0.0	0.0	0.0	0.00019786627327331288	-0.0	0.0	0.0	-0.0	0.0	-0.0	0.0	-0.0	0.0005584903687652236	0.0	-0.0	0.0	-0.0	-0.0	-0.0	7.600473402475494e-31	8.649508689507009e-06	1.6970939434005358e-05	-3.96002262647253e-33	0.0	-0.0	0.0	-0.0	-0.0
cg17030179	8.026262352891994e-32	-0.0	-0.0	-0.0	0.0	-0.0	0.0	3.507335283354961e-05	0.0	0.0	-0.0	-0.0020117347451242833	-0.0	-0.0	-0.0	0.0	-0.000285305338739291	0.0	-0.0	0.0	-0.0	0.0	0.0	0.0	-0.0	0.0	0.0	-0.0	0.0	0.0	0.0	-0.0	-0.0	0.0	0.0	0.0	-0.0	-0.0	-0.0	0.0	-0.0	-0.0	9.1914263394035e-05	0.0	-0.0	-0.0	0.0	-0.0	0.0	0.0	0.0	-5.817402806033e-06	-0.0	0.0	-0.0	0.0	-0.0	0.0	1.601206432908107e-31	-0.0	2.660302510873924e-05	8.776891272103231e-33	0.0	0.0	6.138533238971812e-06	0.0	-0.0
cg27735602	-9.927333285953006e-32	0.0	-0.0	-0.0	0.0	-0.0	-0.0	-1.4958389731758015e-05	0.0	-0.0	-0.0	0.000489421253191784	-0.0	0.0	0.0	-0.0	8.427420456525139e-05	-0.0	-0.0	-0.0	0.0	0.0	-0.0	-0.0	-0.0	0.0	-0.0	-0.0	0.0	0.0	0.0	0.0	0.0	-0.0	0.0	0.0	-0.0	0.0	0.0	-0.0	0.0	0.0	0.0	-0.0	-0.0	0.0	0.0	-0.0	-0.0	-0.0	0.0	-0.0	-0.0	0.0	0.0	-0.0	0.0	0.0	8.143476593280568e-32	1.9725490910854778e-05	8.904737612831206e-06	9.880127797799966e-33	0.0	-0.0	-0.0	0.0	0.0
cg05523603	-6.649519378703139e-32	-0.0	-0.0	-0.0	0.0	0.0	0.0	-2.2619345548385148e-05	0.0	-0.0	-0.0	-0.0019700120387647437	-0.0	-0.0	-0.0	-0.0	0.00015359228730240447	-0.0	0.0	-0.0	-0.0	0.0	0.0	-0.0	-0.0	-0.0	-0.0	-0.0	0.0	0.0	-0.0	-0.0	0.0	-0.0	-0.0	-0.0	0.0	0.0	0.0	-0.0	-0.0	-0.0	0.0	0.0	0.0	0.0	-0.0	-0.0	0.0	0.0	0.0	0.0005635836857005514	0.0	-0.0	0.0	-0.0	-0.0	-0.0	-1.0053896930155748e-30	-4.256366179664261e-05	-3.027232492149112e-05	-4.896287122092109e-32	0.0	-0.0	-0.0	0.0	-0.0
cg24984924	6.846915477047889e-32	-0.0	0.0	0.000486714450920427	0.0	-0.0	0.0	3.422432983901279e-05	0.0	0.0	0.0	0.0013146681463702791	2.454901055913416e-05	0.0	0.0	-0.0	-0.00036536032680765625	0.0	-0.0	0.0	0.0	0.0	0.0	0.0	0.0	0.0	-0.0	0.0	0.0	0.0	-0.0	-0.0	-0.0	-0.0	0.0	0.0	0.0	0.0	0.0	0.0	0.0	-0.0	-0.0	0.0	0.0	-0.0	0.0	-0.0	-0.0	-0.0	0.0	0.0004953737696287021	0.13294960520980445	-0.0	0.0	0.0	8.62211078778433e-06	0.0	9.086626952314367e-32	4.046135853529664e-05	-2.8687488279491992e-05	3.280314829663384e-33	0.0	-0.0	-0.0	0.0	0.0
cg12000587	-1.4750377546720549e-31	-0.0	0.0	0.0	0.0	0.0	-0.0	-3.600065670699414e-05	-0.0	0.0	0.0	-0.00023312038408278044	0.0	-0.0	-0.0	-0.0	0.00016796205405023853	-0.0	-0.0	0.0	-0.0	0.0	-0.0	-0.0	0.0	0.0	0.0	0.0	0.0	-0.0	0.0	0.0	0.0	0.0	0.0	0.0	-0.0	0.0	0.0	0.0	0.0	-0.0	0.0	0.0	0.0	0.0	-0.0	0.0	0.0	0.0	-0.0	-0.00014270285359476	0.0	-0.0	-0.0	-0.0	-0.0	-0.0	2.5697181478380897e-31	2.3752296764551747e-05	-2.188063071426276e-05	7.993491406737884e-33	0.0	-0.0	1.7583234233978144e-06	0.0	-0.0
cg25963257	4.691603502791386e-32	-0.0	-0.0	-0.0	-0.0	0.0	0.0	1.0104199310940572e-05	0.0	0.0	0.0	-0.0005108799242503366	-0.0	-0.0	-0.0	0.0	-8.865624304108553e-05	0.0	0.0	0.0	0.0	-0.0	0.0	0.0	-0.0	0.0	-0.0	0.0	-0.0	-0.0	-0.0	0.0	0.0	0.0	-0.0	-0.0	-0.0	-0.0	0.0	0.0	0.0	0.0	-0.0	-0.0	0.0	-0.0	0.0	0.0	0.0	0.0	0.0	0.0004869250236424418	-0.0	0.0	0.0	0.0	0.0	-0.0	-3.2639028178378773e-31	-5.712983193294727e-05	2.4990878951829705e-05	7.645853565365233e-33	0.0	0.0	-1.77681668445137e-05	0.0	-0.0
cg05059902	-1.1257585819837226e-31	-0.0	-0.0	-0.0	0.0	-0.0	0.0	-4.046774351164259e-06	0.0	0.0	0.0	-0.0016548167299157218	0.0	0.0	0.0	0.0	8.114613410386588e-05	-0.0	-0.0	0.0	-0.0	0.0	-0.0	-0.0	-0.0	-0.0	-0.0	0.0	0.0	0.0	0.0	-0.0	-0.0	0.0	0.0	0.0	0.0	0.0	-0.0	0.0	0.0	-0.0	0.0	0.0	0.0	-0.0	-0.0	-0.0	0.0	0.0	0.0	-0.00037577372732352826	0.0	0.0	-0.0	-0.0	0.0	-0.0	-6.421937913098018e-31	6.895896366936894e-05	1.2351542322091422e-05	1.497126328071091e-32	0.0	-0.0	0.0	0.0	-0.0
cg17774514	1.1607681801316198e-32	-0.0	-0.0	0.0	0.0	0.0	0.0	-1.6601048552416e-05	0.0	0.0	-0.0	8.957108037897229e-05	0.0	-0.0	0.0	-0.0	0.00041322678973680405	-0.0	0.0	-0.0	0.0	0.0	-0.0	-0.0	0.0	-0.0	-0.0	-0.0	-0.0	0.0	0.0	0.0	0.0	-0.0	0.0	0.0	0.0	0.0	0.0	-0.0	0.0	0.0	0.0	-0.0	0.0	0.0	-0.0	0.0	0.0	-0.0	0.0	-0.00010509246877977809	-0.0	0.0	-0.0	0.0	-0.0	-0.0	1.4420483327002996e-31	-5.865034657628997e-05	-3.35143106412044e-05	2.5880091216139863e-32	-0.0	-0.0	0.0	0.0	-0.0
cg22116347	-6.152197625421621e-32	0.0	-0.0	-0.0	-0.0	-0.0	0.0	4.535186881873698e-05	-0.0	-0.0	-0.0	-7.084339179601706e-05	-0.0	-0.0	0.0	0.0	8.777121027320131e-05	0.0	0.0	-0.0	0.0	0.0	0.0	0.0	-0.0	0.0	-0.0	0.0	0.0	0.0	-0.0	-0.0	0.0	-0.0	-0.0	0.0	0.0	0.0	-0.0	0.0	0.0	0.0	-0.0	-0.0	0.0	-0.0	0.0	-0.0	-0.0	-0.0	-0.0	0.00021413874540340296	-0.0	-0.0	0.0	-0.0	0.0	-0.0	-6.522058688962454e-31	8.121621163035846e-07	-2.616726004790448e-05	1.2806652787312534e-32	-0.0	-0.0	-1.3421828632312363e-05	0.0	-0.0
cg01534170	-1.6581709683437397e-32	-0.0	-0.0	0.0	-0.0	-0.0	0.04514030304650699	-1.1244284566196756e-05	-0.0	0.0	0.0	0.00166305255720857	0.0	0.03677357041713028	0.0	0.0	0.00017772840686724415	0.0	-0.0	-0.0	-0.0	-0.0	0.0	0.0	0.0	-0.0	-0.0	0.0	-0.0	-0.0	0.0	-0.0	0.0	0.0	0.0	0.0	0.0	0.0	0.0	-0.0	0.0	0.0	-4.3339248362915696e-05	-0.0	0.0	0.0	0.0	-0.0	-0.0	-5.78048990716857e-05	-0.0	-0.0004196557565106909	-0.0	-0.0	-0.0	-0.0	0.0	0.0	1.926492575620023e-31	-4.787439516970939e-05	-1.4423209720243757e-05	2.3494139069688936e-32	-0.0	-0.0	-2.020470934476702e-06	0.0	-0.0
cg03050965	-7.479231056548143e-33	-0.0	0.0	0.0	-0.0	0.0	-0.0	1.4854825490687024e-05	-0.0	0.0	0.0	-0.0003484113434836831	-0.0	-0.0	-0.0	-0.0	-8.899277121131275e-05	-0.0	-0.0	0.0	-0.0	-0.0	0.0	0.0	-0.0	-0.0	0.0	0.0	-0.0	0.0	0.0	-0.0	0.0	0.0	0.0	0.0	0.0	-0.0	-0.0	0.0	0.0	0.0	-0.0	-0.0	-0.0	0.0	0.0	0.0	-0.0	-0.0	0.0	7.322843544071877e-05	-0.0	0.0	0.0	-0.0	0.0	-0.0	1.6483711039375052e-31	5.022535833030283e-05	1.077366989357215e-05	1.2732635098002238e-32	-0.0	-0.0	-1.7036801414050227e-06	0.0	0.0005954143274447101
cg03071098	6.507075720051076e-33	-0.0	-0.0	0.0	-0.0	-0.0	0.0	4.405259668666593e-06	-0.0	0.0	0.0	0.00034656714086315365	0.0	0.0	0.0	0.0	-0.00031277871352286714	0.0	-0.0	0.0	-0.0	-0.0	-0.0	-0.0	0.0	0.0	-0.0	-0.0	0.0	0.0	0.0	-0.0	-0.0	0.0	0.0	0.0	-0.0	-0.0	0.0	0.0	-0.0	0.0	0.0	-0.0	-0.0	0.0	0.0	-0.0	-0.0	-0.0	0.0	-0.0007340059584183942	-0.0	-0.0	-0.0	-0.0	0.0	0.0	3.185734842692479e-31	-9.296002731542445e-05	-2.4477783961789047e-05	-7.959325967389071e-33	-0.0	-0.0	8.256880256771559e-06	-0.0	0.0
cg26509254	5.792028801922584e-32	-0.0	0.0	0.0	0.0	0.0	0.0	-6.32771686246077e-06	-0.0	0.0	0.0	0.0005378827743196085	0.0	0.0	0.0	-0.0	-6.632485343507783e-05	0.0	-0.0	0.0	0.0	0.0	-0.0	0.0	-0.0	-0.0	0.0	0.0	-0.0	-0.0	0.0	0.0	0.0	0.0	0.0	0.0	0.0	-0.0	-0.0	0.0	-0.0	-0.0	0.0	-0.0	-0.0	0.0	0.0	0.0	0.0	0.0	0.0	7.153264333015006e-05	-0.0	0.0	0.0	-0.0	-0.0	0.0	2.4627205942358445e-30	4.0228040177624914e-05	4.764487951889834e-05	1.6261266827193004e-32	-0.0	0.0	1.9254281451925905e-06	0.0	0.0
cg07480446	4.890288174854571e-33	0.0	0.0	0.0	-0.0	-0.0	0.0	-2.241609456306847e-05	0.0	-0.0	-0.0	-0.0018393866560308626	-0.0	-0.0	0.0	-0.0	3.3555964924243877e-06	0.0	-0.0	0.0	-0.0	-0.0	-0.0	-0.0	-0.0	-0.0	-0.0	-0.0	0.0	0.0	-0.0	-0.0	0.0	-0.0	0.0	0.0	0.0	0.0	0.0	-0.0	0.0	-0.0	0.0	0.0	-0.0	0.0	-0.0	0.0	0.0	0.0	0.0	0.0003772822104637642	0.0	-0.0	-0.0	0.0	0.0	-0.0	-1.4990918504745268e-31	4.4152732904392056e-05	2.5236760908558354e-05	-1.3907933689245295e-32	0.0	-0.0	-0.0	-0.0	0.00027089240025501924
cg16949361	4.0523721938065074e-32	0.0	-0.0	-0.0	0.0	-0.0	0.0	4.875746719702616e-05	0.0	-0.0	0.0	-0.0013640843972007389	0.0	0.0	0.0	0.0	-0.00010727422295459934	0.0	-0.0	-0.0	0.0	0.0	-0.0	-0.0	0.0	0.0	-0.0	0.0	0.0	-0.0	-0.0	-0.0	-0.0	-0.0	-0.0	-0.0	-0.0	0.0	-0.0	0.0	-0.0	0.0	0.0	0.0	0.0	-0.0	0.0	-0.0	0.0	0.0	0.0	-0.0	0.0	0.0	0.0	0.0	0.0	0.0	-1.424820142330413e-32	-5.4954083130843066e-05	5.135289132376258e-07	-2.5274882363205864e-34	0.0	0.0	-7.80929611555002e-06	-0.0	-0.00025826451477776015
cg18454045	-6.8384631623159e-32	-0.0	0.0	0.0	0.0	-0.0	0.0	-4.491615173480472e-06	0.0	-0.0	-0.0	0.0007399978162090602	9.865074715288159e-06	-0.0	-0.0	0.0	-8.200383608831872e-05	-0.0	0.0	-0.0	0.0	0.0	-0.0	-0.0	0.0	0.0	-0.0	0.0	-0.0	0.0	0.0	0.0	0.0	0.0	0.0	0.0	-0.0	-0.0	-0.0	-0.0	0.0	0.0	0.0	0.0	0.0	-0.0	0.0	0.0	0.0	0.0	0.0	-7.175220723908069e-05	0.0	0.0	0.0	0.0	-0.0	0.0	9.168591162049911e-32	-5.378999885290493e-08	2.3111949495291317e-05	1.3416355146020882e-32	-0.0	0.0	0.0	0.0	-0.0
cg17994996	2.06874404794275e-33	0.0	-0.0	-0.0	0.0	0.0	0.0	-2.0103269602229322e-05	0.0	-0.0	-0.0	0.000409894505261073	0.0	-0.0	-0.0	0.0	-0.0002649353610598719	-0.0	0.0	0.0	0.0	-0.0	0.0	0.0	0.0	0.0	0.0	-0.0	-0.0	-0.0	0.0	-0.0	0.0	0.0	0.0	0.0	-0.0	0.0	-0.0	-0.0	0.0	0.0	0.0	0.0	-0.0	-0.0	0.0	-0.0	-0.0	-0.0	-0.0	-0.0005469237205922767	0.0	0.0	0.0	-0.0	0.0	-0.0	2.811319419386153e-31	-7.889940737303937e-05	-2.8854369502457645e-05	-9.417399335611806e-33	0.0	-0.0	1.2543032405808362e-06	0.0	-0.0
cg25693351	-2.000318395245167e-32	0.0	0.0	0.00020224444639054153	-0.0	0.0	-0.0	1.455118096935368e-05	-0.0	0.0	0.0	0.00027204744830184506	0.0	0.0	0.0	-0.0	0.0001264825491740675	-0.0	-0.0	0.0	0.0	-0.0	-0.0	-0.0	0.0	-0.0	-0.0	-0.0	0.0	-0.0	0.0007854673341527467	0.0	0.0	-0.0	0.0	0.0	-0.0	0.0	0.0	0.0	0.0	0.0	-0.0	-0.0	-0.0	0.0	0.0	-0.0	-0.0	-0.0	-0.0	-0.0002438812962946625	0.0	0.0	-0.0	-0.0	-1.977415897103509e-05	-0.0	1.3844955094884519e-31	7.728297808297824e-05	-2.3389917452464957e-05	7.679935551066395e-33	-0.0	-0.0	-5.235153114709464e-06	0.0	0.0
cg21071937	1.3319697156901895e-32	-0.0	-0.0	-0.0	0.0	0.0	0.0	-2.0429270976355003e-06	0.0	-0.0	-0.0	-0.0001590876891128848	0.0	-0.0	0.0	-0.0	-0.00020943206855331535	-0.0	0.0	0.0	-0.0	-0.0	-0.0	-0.0	-0.0	-0.0	-0.0	0.0	0.0	7.129140660636398e-05	-0.0	-0.0	-0.0	-0.0	-0.0	-0.0	-0.0	0.0	0.0	-0.0	0.0	0.0	0.0	-0.0	-0.0	0.0	0.0	-0.0	0.0	0.0	0.0	-0.00029894874775452507	0.0	-0.0	-0.0	-0.0	-0.0	0.0	1.1668958285299514e-30	6.24628619893343e-06	-2.9303575886398516e-05	3.497652075241689e-34	0.0	0.0	2.2157222628971823e-06	-0.0	-0.0
cg26514701	2.9369015579770293e-32	-0.0	-0.0	-0.0	-0.0	-0.0	0.0	2.2253689552190204e-05	-0.0	0.0	-0.0	-0.0015700484016537314	-0.0	-0.0	-0.0	-0.0	-5.677617078500726e-05	-0.0	-0.0	0.0	-0.0	-0.0	0.0	0.0	0.0	0.0	-0.0	0.0	-0.0	-0.0	0.0	0.0	-0.0	0.0	-0.0	-0.0	-0.0	-0.0	-0.0	0.0	0.0	0.0	0.0	-0.0	0.0	-0.0	-0.0	0.0	0.0	0.0	0.0	-0.0004508644648057229	-0.0	-0.0	-0.0	0.0	-0.0	-0.0	1.2118930641520273e-30	-8.889676571221921e-05	1.7063210627933398e-06	9.048514603410002e-33	-0.0	0.0	-0.0	0.0	-0.0
cg24111731	3.1838140809830306e-32	0.0	0.0	0.0	-0.0	-0.0	0.0	-1.1771837090576863e-05	-0.0	0.0	0.0	0.0014055075928078278	0.0	0.0	0.0	-0.0	6.423816263811622e-05	0.0	-0.0	0.0	0.0	0.0	0.0	0.0	-0.0	-0.0	0.0	0.0	-0.0	-0.0	0.0	0.0	-0.0	0.0	0.0	0.0	-0.0	0.0	0.0	0.0	0.0	-0.0	0.0	-0.0	0.0	0.0	-0.0	0.0	-0.0	-0.0	-0.0	7.839055646389084e-05	-0.0	0.0	0.0	0.0	0.0	0.0	4.2726232224587515e-31	-0.00014406939592824554	-3.3029425588318254e-05	-1.2274411303765013e-32	0.0	-0.0	6.785393080307593e-06	0.0	-0.0
cg13610026	-1.5117323817470823e-32	0.0	-0.0	-0.0	0.0	-0.0	-0.0	-2.625473061933501e-05	0.0	-0.0	-0.0	-0.0006468318718658204	0.0	-0.0	-0.0	-0.0	0.0001575885075244693	-0.0	-0.0	0.0	-0.0	0.0	-0.0	-0.0	0.0	0.0	-0.0	0.0	-0.0	-0.0	-0.0	-0.0	0.0	0.0	-0.0	0.0	0.0	-0.0	-0.0195248943879347	-0.0	-0.0	-0.0	-0.0	0.0	0.0	0.0	0.0	0.0	0.0	0.0	0.0	-0.0006169227905561558	-0.0	0.0	0.0	-0.0	-0.0	-0.0	-1.4414549587298237e-30	5.9271968294818244e-05	2.404233051975155e-05	-4.505009535305732e-33	-0.0	0.0	0.0	0.0	0.0
cg00063734	4.4781587293164346e-32	-0.0	0.0	-0.0	-0.0	-0.0	0.0	1.4230079783486227e-05	0.0	0.0	0.0	-0.0001121762208548214	0.0	0.0	0.0	-0.0	0.00011615148418923716	0.0	-0.0	-0.0	0.0	-0.0	0.0	0.0	0.0	0.0	0.0	0.0	-0.0	-0.0	0.0	0.0	0.0	0.0	-0.0	-0.0	0.0	-0.0	-0.0	0.0	0.0	-0.0	0.0	0.0	0.0	-0.0	0.0	-0.0	0.0	0.0	-0.0	0.0006741614998378018	-0.0	0.0	-0.0	0.0	0.0	0.0	3.6111252339267646e-31	-3.1693777090068186e-05	-4.201747062754978e-05	-8.091989429710583e-33	-0.0	0.0	-0.0	0.0	0.0
cg26392354	-1.6593145135819307e-33	-0.0	0.0	-0.0	0.0	0.0	0.0	1.643612452945141e-05	0.0	-0.0	-0.0	-0.0015861512799960622	-0.0	0.0	0.0	0.0	-1.3587165950038474e-05	-0.0	-0.0	0.0	-0.0	0.0	-0.0	-0.0	0.0	0.0	-0.0	-0.0	0.0	-0.0	-0.0	-0.0	-0.0	-0.0	-0.0	-0.0	-0.0	0.0	0.0	-0.0	0.0	0.0	0.0	0.0	0.0	-0.0	-0.0	-0.0	0.0	0.0	0.0	0.0001680917379339383	0.0	-0.0	0.0	-0.0	-0.0	0.0	1.2546634021029273e-30	-3.33213110636766e-06	-2.0902934693456166e-06	9.961008733075505e-33	0.0	0.0	-0.0	-0.0	-0.0
cg11220663	-9.280263710827492e-32	0.0	0.0	8.458717144689308e-05	0.0	0.0	0.0	2.0435450767615176e-05	0.0	0.0	0.0	0.001140125164440872	0.0	0.0	0.0	-0.0	0.00031548646050262217	0.0	-0.0	0.0	0.0	0.0	-0.0	-0.0	0.0	-0.0	-0.0	-0.0	0.0	0.0	0.0	0.0	-0.0	0.0	0.0	0.0	-0.0	0.0	0.0	-0.0	-0.0	0.0	0.0	0.0	-0.0	-0.0	-0.0	0.0	0.0	0.0	-0.0	0.00018046195372826052	-0.0	-0.0	-0.0	-0.0	-0.0	-0.0	-1.405012259273794e-31	-1.5913160872664794e-05	9.386933615084642e-06	-1.0195606427011382e-32	0.0	-0.0	0.0	-0.0	-5.674996982807004e-05
cg03177460	-6.051485543501378e-33	0.0	0.0	-0.0	0.0	0.0	0.0	1.3564483927041967e-05	0.0	-0.0	-0.0	-0.0016905225494809537	-0.0	-0.0	0.0	-0.0	5.8446673335624984e-05	0.0	-0.0	-0.0	0.0	0.0	-0.0	-0.0	0.0	0.0	0.0	-0.0	0.0	-0.0	-0.0	-0.0	-0.0	-0.0	-0.0	-0.0	0.0	0.0	0.0	0.0	-0.0	0.0	0.0	0.0	-0.0	-0.0	-0.0	-0.0	0.0	0.0	-0.0	0.00012678936711959604	-0.0	-0.0	-0.0	-0.0	0.0	-0.0	3.1017815809000563e-31	2.7897082440203922e-05	6.02381158518791e-06	5.486708559294466e-33	0.0	-0.0	-0.0	-0.0	0.0
cg24280945	-1.0265334527303072e-33	0.00015583613918953597	0.0	-0.0	-0.0	0.0	0.0	-3.0268132410396286e-05	0.0	-0.0	-0.0	-0.0007198900961448	-0.0	0.0	0.0	-0.0	6.399607725974267e-05	-0.0	-0.0	-0.0	0.0	-0.0	-0.0	-0.0	0.0	-6.704800165040133e-05	0.0	-0.0	-0.0	-0.0	0.0	0.0	0.0	0.0	0.0	0.0	-0.0	-0.0	-0.0	0.0	0.0	-0.0	-0.0	-0.0	-0.0	0.0	-0.0	0.0	0.0	0.0	0.0	6.801164517745333e-05	-0.0	0.0	0.0	0.0	-6.251840303363755e-05	-0.0	1.632322718493174e-32	-4.718373189539869e-05	5.441625121249943e-05	-5.071504275562093e-32	-0.0	-0.0	0.0	-0.0	-0.0
cg19759366	-9.593658129151884e-33	0.0	-0.0	-0.0	0.0	0.0	-0.0	8.08102613267107e-06	-0.0	0.0	0.0	0.00024394282731957602	-0.0	-0.0	-0.0	0.0	0.00020149107310115654	-0.0	0.0012804614580290284	-0.0	0.0	0.0	0.0	0.0	-0.0	0.0	0.0	0.0	0.0	0.0	0.0	0.0	-0.0	0.0	-0.0	0.0	0.0	0.0	0.0	-0.0	0.0	-0.0	0.0	0.0	-0.0	-0.0	0.0	0.0	-0.0	-0.0	-0.0	-0.00020422058189741184	-0.0	0.0	0.0	0.0	0.0	-0.0	9.952063748789142e-32	-4.246077646345827e-05	1.312843175859494e-07	-4.8149790476394844e-33	-0.0	-0.0	0.0	0.0	-0.0
cg23120900	-2.2720003863746077e-32	-0.0	0.0	-0.0	0.0	-0.0	-0.0	-1.4296350250738704e-05	0.0	0.0	0.0	-0.0002546457808431232	0.0	-0.0	-0.0	-0.0	-0.00016332788446407363	0.0	-0.0	0.0	-0.0	0.0	0.0	0.0	-0.0	0.0	-0.0	0.0	0.0	0.0	0.0	0.0	0.0	0.0	-0.0	0.0	0.0	-0.0	-0.0	0.0	0.0	-0.0	-0.0	0.0	-0.0	-0.0	-0.0	-0.0	-0.0	-0.0	0.0	9.301783224315646e-05	-0.0	-0.0	-0.0	-0.0	0.0	0.0	2.861987156728345e-31	1.1057726286054216e-05	2.597916234082367e-06	5.133810329289705e-32	-0.0	-0.0	0.0	0.0	0.0
cg16960510	1.5207281457978296e-32	0.0	-0.0	0.0	-0.0	0.0	0.0	4.2124721917811296e-05	-0.0	0.0	-0.0	-0.0012536780589600897	-0.0	0.0	0.0	-0.0	9.866641551570911e-05	0.0	-0.0	-0.0	-0.0	-0.0	-0.0	0.0	-0.0	0.0	0.0	0.0	0.0	-0.0	-0.0	0.0	0.0	0.0	0.0	-0.0	0.0	-0.0	-0.0	0.0	0.0	0.0	0.0	0.0	0.0	-0.0	-0.0	0.0	0.0	3.94751372779117e-05	-0.0	-5.0746347823614e-05	-0.0	-0.0	-0.0	0.0	-0.0	-0.0	-1.134333422984038e-30	-6.357298078979125e-05	3.431130798213633e-05	1.3551874970132928e-32	-0.0	-0.0	0.0	-0.0	-0.0006109744219665672
cg14030878	3.9666659507424744e-33	-0.0	0.0	0.0	-0.0	-0.0	0.0	2.3760620004011067e-06	0.0	0.0	-0.0	0.0009259793188218618	-0.0	-0.0	-0.0	0.0	-3.6553101143695646e-05	-0.0	0.0	0.0	-0.0	-0.0	0.0	0.0	-0.0	-0.0	0.0	-0.0	-0.0	-0.0	-0.0	-0.0	0.0	0.0	0.0	0.0	-0.0	-0.0	-0.0	0.0	0.0	0.0	0.0	0.0	-0.0	0.0	-0.0	0.0	0.0	-0.0	0.0	-0.00025388069632749735	-0.0	0.0	-0.0	0.0	0.0	-0.0	-5.229887353975521e-31	-1.0092125533939891e-05	-5.64281191070416e-06	4.322000935295983e-33	0.0	-0.0	0.0	-0.0	-0.0
cg06363968	-5.378946278820826e-32	-0.0	0.0	-0.0	-0.0	-0.0	0.0	5.0789417181865426e-05	-0.0	0.0	0.0	-0.0004697870984684389	-0.0	-0.0	-0.0	0.0	0.0001452727988466636	-0.0	0.0	-0.0	0.0	0.0	0.0	0.0	-0.0	0.0	0.0	0.0	-0.0	0.0	0.0	-0.0	0.0	-0.0	-0.0	-0.0	-0.0	0.0	-0.0	0.0	-0.0	-0.0	-0.0	-0.0	0.0	0.0	-0.0	0.0	0.0	0.0	0.0	-6.99856079360037e-05	0.0	0.0	0.0	-0.0	-0.0	0.0	3.2983691594891417e-31	-4.430529061597442e-05	-5.620003737502132e-06	1.4717044666740127e-32	-0.0	-0.0	-0.0	0.0	-0.0
cg16035718	-1.3578942879206196e-32	0.0	0.0	0.0	-0.0	-0.0	0.0	-5.240643951562101e-05	0.0	-0.0	-0.0	-0.001058751614343592	-0.0	-0.0	0.0	-0.0	-0.00011934826924613184	-0.0	0.0	-0.0	0.0	0.0	0.0	-0.0	0.0	0.0	-0.0	-0.0	-0.0	-0.0	0.0	0.0	-0.0	-0.0	-0.0	0.0	0.0	0.0	0.0	0.0	0.0	0.0	0.0	0.0	0.0	-0.0	-0.0	0.0	0.0	0.0	0.0	-0.00016425919253935104	0.0	0.0	0.0	0.0	-0.0	0.0	-9.461145271498234e-31	-0.00011425090357215298	2.324896067973191e-05	2.9329523634177715e-33	0.0	0.0	-0.0	-0.0	-0.000506221180944324
cg26400710	1.4868352686228973e-31	0.0	-0.0	-0.0	-0.0	-0.0	-0.0	-1.9191218012857102e-05	-0.0	-0.0	-0.0	-0.00017420316900502685	0.0	-0.0	-0.0	0.0	-0.00017807283411674582	0.0	0.0	-0.0	-0.0	-0.0	0.0	0.0	-0.0	0.0	0.0	0.0	-0.0	-0.0	0.0	0.0	0.0	0.0	0.0	0.0	0.0	-0.0	-0.0	-0.0	0.0	0.0	-0.0	-0.0	0.0	0.0	0.0	0.0	-0.0	-0.0	-0.0	-0.0002057502960044957	-0.0	0.0	-0.0	0.0	-0.0	-0.0	-1.1948084752308667e-30	0.0	1.5414346051846035e-05	-7.508776296423819e-33	-0.0	-0.0	-2.527777890671405e-06	-0.0	-0.0
cg00129210	-1.2196403132969426e-31	0.0	-0.0	-0.0	-0.0	-0.0	0.0	2.3922268160869282e-05	-0.0	0.0	0.0	-0.00012614369933305685	-0.0	-0.0	-0.0	0.0	0.00016066319356627766	0.0	0.0	0.0	0.0	-0.0	0.0	0.0	-0.0	-0.0	0.0	0.0	-0.0	0.0	0.0	0.0	0.0	0.0	0.0	-0.0	0.0	-0.0	-0.0	0.0	0.0	-0.0	-0.0	-0.0	0.0	0.0	-0.0	0.0	0.0	0.0	-0.0	-3.8039995360482506e-05	-0.0	0.0	-0.0	0.0	0.0	-0.0	2.6364731404363983e-31	-1.3319570769812958e-05	2.1881957174002e-06	-1.0729926485109602e-32	-0.0	-0.0	0.0	0.0	-0.0
cg10279540	5.518799491417742e-32	-0.0	-0.0	0.0	-0.0	-0.0	0.0	-2.766491719165278e-05	0.0	-0.0	-0.0	-0.0012904598652684308	-0.0	0.0	0.0	0.0	0.00022950938589924645	-0.0	0.0	0.0	-0.0	-0.0	-0.0	-0.0	-0.0	0.0	-0.0	-0.0	0.0	0.0	0.0	-0.0	-0.0	-0.0	-0.0	-0.0	0.0	0.0	0.0	-0.0	0.0	-0.0	0.0	-0.0	0.0	-0.0	-0.0	0.0	0.0	0.0	0.0	0.00046178812994235476	-0.0	-0.0	0.0	0.0	-0.0	-0.0	-2.0177995946354226e-30	4.5994447349833264e-05	9.575857187277902e-06	7.209685942739542e-34	0.0	0.0	-0.0	-0.0	0.0
cg20000165	1.9769656286867154e-32	0.0	-0.0	-0.0	-0.0	0.0	-0.0	-8.378198020388352e-06	-0.0	0.0	-0.0	-0.0005588372798687654	0.0	0.0	-0.0	0.0	0.00010052857881275704	-0.0	-0.0	-0.0	0.0	0.0	0.0	-0.0	0.0	-0.0	-0.0	-0.0	-0.0	0.0	0.0	-0.0	-0.2212384873149187	-0.0	-0.0	-0.0	-0.0	-0.0	-0.0	-0.0	0.0	0.0	0.0	0.0	0.0	-0.0	0.0	0.0	0.0	0.0	-0.0	-0.0008046834402581206	-0.0	-0.0	-0.0	0.0	0.0	-0.0	4.245703436712325e-31	0.00014209692305168985	-1.1904104855015861e-05	5.78681093466142e-33	-0.0	0.0	-0.0	-0.0	-0.0
rs7158872	-8.498225693978564e-33	-0.0	-0.0	-0.00011437173958751935	0.0	-0.0	-0.0	3.1768478723257628e-06	0.0	0.0	0.0	-0.00038805590224750256	-0.0	0.0	-0.0	0.0	2.8751803747292395e-05	0.0	-0.0	0.0	-0.0	0.0	0.0	-0.0	0.0	-0.0	0.0	-0.0	-0.0	-0.0	-0.0	0.0	0.0	0.0	-0.0	-0.0	-0.0	0.0	-0.0	-0.0	-0.0	-0.0	-0.0	0.0	-0.0	-0.0	0.0	-0.0	0.0	0.0	0.0	0.0006833484706055672	0.0	-0.0	0.0	0.0	3.541500503707758e-05	0.0	-3.0445846166217608e-31	0.00012799497989511094	4.380547426226008e-05	-3.586500178152289e-32	-0.0	-0.0	-0.0	0.0	0.000212867151750734
cg08812689	8.819981873017692e-32	-0.0	-0.0	0.0	-0.0	-0.0	0.0	-5.098489561130147e-07	-0.0	0.0	-0.0	0.0002661963109714782	0.0	-0.0	0.0	0.0	0.00022661383161171807	-0.0	0.0	0.0	0.0	0.0	0.0	-0.0	-0.0	0.0	0.0	0.0	-0.0	0.0	0.0	-0.0	-0.0	0.0	0.0	-0.0	-0.0	-0.0	0.0	-0.0	0.0	0.0	0.0	-0.0	0.0	-0.0	-0.0	0.0	0.0	0.0	0.00037905336072071054	0.00013514181639679378	-0.0	0.0	-0.0	0.0	0.0	-0.0	-5.300586031258001e-31	-8.734672030435124e-05	1.0601841654314876e-06	1.6190102508478595e-33	-0.0	0.0	-4.33227485004865e-06	-0.0	-5.203704839056344e-07
cg16667419	1.947031396952928e-32	-0.0	0.0	0.0	0.0	0.0	-0.0	-4.5294054290303e-05	0.0	0.0	0.0	0.002321610902466568	0.0	0.0	0.0	-0.0	9.847352050401942e-05	0.0	-0.0	0.0	-0.0	0.0	-0.0	-0.0	0.0	-0.0	-0.0	-0.0	0.0	0.0	0.0	0.0	-0.0	0.0	-0.0	0.0	0.0	-0.0	-0.0	-0.0	-0.0	-0.0	0.0	-0.0	0.0	-0.0	0.0	0.0	-0.0	-0.0	0.0	0.000406130742156241	0.0	-0.0	0.0	-0.0	-0.0	-0.0	4.0254390568943965e-31	4.054937609540833e-05	1.9487233229773586e-05	5.7923153131856225e-33	-0.0	-0.0	2.113295891805086e-06	0.0	0.0
cg26166688	4.215698457636546e-32	-0.0	-0.0	0.0	-0.0	-0.0	0.0	2.2493631308646997e-05	-0.0	-0.0	-0.0	-0.0022646750660915674	0.0	-0.0	-0.0	0.0	6.991212465796722e-05	-0.0	-0.0	0.0	0.0	0.0	-0.0	-0.0	0.0	-0.0	-0.0	-0.0	0.0	-0.0	-0.0	-0.0	-0.0	-0.0	0.0	-0.0	-0.0	-0.0	-0.0	-0.0	-0.0	-0.0	-0.0	0.0	0.0	-0.0	0.0	-0.0	0.0	1.8507039310864206e-05	0.0	0.0002045214592509713	-0.0	-0.0	0.0	0.0	-0.0	-0.0	-4.925231791407155e-31	-9.018351657286631e-05	3.179202519850962e-05	-4.597832101484009e-32	-0.0	0.0	-1.2377975604942482e-06	-0.0	0.0
cg08191751	-2.3585460622842752e-32	-0.0	0.0	0.0	0.0	0.0	-0.0	-4.5538731360813006e-05	0.0	0.0	0.0	-0.00023803459828791677	0.0	0.0	0.0	-0.0	-0.0001387583298173624	0.0	-0.0	0.0	-0.0	0.0	-0.0	-0.0	0.0	-0.0	0.0	0.0	-0.0	-0.0	-0.0	0.0	-0.0	0.0	-0.0	-0.0	-0.0	0.0	0.0	-0.0	-0.0	-0.0	0.0	0.0	0.0	-0.0	-0.0	0.0	0.0	-0.0	0.0	3.463818537546188e-05	0.0	-0.0	-0.0	0.0	0.0	0.0	-1.898487399901086e-30	-3.2722654913479865e-07	-1.577863172461565e-05	3.9375190580920576e-32	0.0	-0.0	0.0	0.0	-0.0
cg01423647	-1.7949505132063107e-33	0.0	-0.0	-0.0	-0.0	-0.0	0.0	-3.131899899242214e-06	-0.0	0.0	-0.0	-0.000607791819159919	0.0	0.0	0.0	0.0	-2.507627158860844e-05	0.0	0.0	-0.0	0.0	-0.0	0.0	0.0	-0.0	0.0	-0.0	-0.0	0.0	-0.0	0.0	0.0	0.0	0.0	0.0	0.0	0.0	0.0	-0.0	-0.0	0.0	-0.0	0.0	-0.0	-0.0	0.0	0.0	0.0	0.0	0.0	0.0	-0.0007220619287702888	-0.0	0.0	-0.0	0.0	-0.0	-0.0	-1.1205651298325436e-31	-3.54400751020904e-05	-6.9683160325287285e-06	9.093546721269065e-33	-0.0	-0.0	-0.0	-0.0	-0.0010376273193349486
cg02400146	5.264308847847951e-32	0.0	0.0	0.0	-0.0	-0.0	-0.0	7.689209263118448e-06	-0.0	-0.0	-0.0	0.00036041452382211755	-0.0	-0.0	-0.0	0.0	0.00026894511251639457	0.0	0.0	0.0	0.0	0.0	-0.0	0.0	-0.0	0.0	0.0	0.0	-0.0	0.0	-0.0	0.0	0.0	0.0	-0.0	0.0	0.0	0.0	0.0	-0.0	-0.0	-0.0	-0.0	-0.0	0.0	0.0	0.0	0.0	0.0	-0.0	0.0	-0.00023530721722428872	-0.0	0.0	-0.0	0.0	0.0	-0.0	-3.833286656541583e-31	9.184917067201674e-07	1.5057456158674347e-05	-1.7188003352912987e-32	-0.0	0.0	-0.0	-0.0	-0.0
cg02828104	3.198921103389205e-33	-0.0	0.0	0.0	0.0	0.0	0.0	-2.360903249650799e-05	-0.0	0.0	0.0	0.0015171824316810075	0.0	0.0	0.0	0.0	-9.942868911435291e-05	-0.0	-0.0	-0.0	0.0	-0.0	0.0	0.0	-0.0	-0.0	0.0	0.0	-0.0	0.0	0.0	-0.0	0.0	-0.0	-0.0	0.0	-0.0	0.0	0.0	-0.0	0.0	-0.0	-0.0	-0.0	-0.0	0.0	-0.0	-0.0	0.0	-0.0	-0.0	0.000502212789875322	0.0	-0.0	0.0	0.0	-0.0	-0.0	6.034819554028828e-31	-2.5775527560059545e-05	-2.1770073380437482e-05	1.1810007846834544e-32	-0.0	0.0	-0.0	0.0	0.0013322535507522622
cg08768385	1.4083066741726485e-31	-0.0	0.0	-0.0	0.0	-0.0	-0.0	-1.0311676011641701e-05	-0.0	0.0	0.0	0.0011776666751720972	0.0	0.0	0.0	-0.0	0.00013882745145003757	0.0	0.0	0.0	0.0	-0.0	0.0	-0.0	-0.0	0.0	0.0	0.0	-0.0	-0.0	-0.0	-0.0	-0.0	0.0	0.0	0.0	0.0	0.0	0.0	-0.0	0.0	0.0	0.0	-0.0	-0.0	0.0	0.00042106842906342273	0.0	-0.0	-0.0	0.0	-0.0001287952263071546	0.0	0.0	-0.0	-0.0	0.0	-0.0	7.955188845384846e-31	1.3037381192046667e-05	-5.4803634671105517e-05	-9.430871564539115e-33	-0.0	-0.0	2.240335150594847e-06	-0.0	-0.0
cg17900123	4.633323387819112e-32	-0.0	0.0	-0.0	0.0	0.0	0.0	-1.0406335689450302e-05	0.0	0.0	0.0	0.00017443797578735085	-0.0	0.0	0.0	-0.0	1.6260201412318793e-05	-0.0	-0.011839895677150783	0.0	-0.0	0.0	-0.0	-0.0	-0.0	0.0	-0.0	-0.0	0.0	0.0	0.0	0.0	0.0	0.0	0.0	0.0	0.0	0.0	0.0	-0.0	-0.0	-0.0	-0.0	0.0	-0.0	-0.0	0.0	-0.0	-0.0	-2.2181560055472782e-05	-0.0	-5.3344010137844804e-05	-0.0	0.0	-0.0	-0.0	0.0	-0.0	6.770358789183199e-31	3.768213727300159e-05	-3.469618471980006e-07	-2.8944928703721564e-33	0.002224452006952753	-0.0	1.5611603105341538e-06	0.0	0.0
cg11435807	7.682323931160212e-32	0.0	0.0	-0.0	0.0	-0.0	-0.0	5.588079278344579e-06	0.0	-0.0	0.0	-0.0011596474758830998	0.0	0.0	0.0	-0.0	5.385320717028505e-05	-0.0	-0.0	0.0	-0.0	0.0	-0.0	-0.0	0.0	0.0	-0.0	0.0	0.0	0.0	0.0	-0.0	-0.0	0.0	0.0	0.0	-0.0	-0.0	-0.0	0.0	-0.0	0.0	0.0	0.0	0.0	-0.0	0.0	-0.0	0.0	0.0	-0.0	-0.00016598441288324099	0.0	-0.0	-0.0	-0.0	-0.0	0.0	1.2260611323979029e-30	9.546604385294368e-06	-1.5051481338796175e-05	1.4626087907127077e-33	0.0	0.0	0.0	0.0	-0.0
cg19424023	-1.2800425763181753e-32	-0.0	0.0	0.0	0.0	0.0	-0.0	-7.297570761385117e-05	0.0	-0.0	0.0	-0.0005289159335820358	-0.0	-0.0	-0.0	0.0	0.0002359141947159442	-0.0	-0.0	0.0	-0.0	0.0	-0.0	-0.0	0.0	-0.0	-0.0	-0.0	0.0	0.0	-0.0	-0.0	0.0	0.0	0.0	0.0	-0.0	0.0	0.0	0.0	-0.0	-0.0	-0.0	0.0	-0.0	0.0	0.0	-0.0	-0.0	0.0	0.0	0.0002508849939585363	0.0	-0.0	0.0	0.0	0.0	0.0	-2.7977872305903303e-31	-4.685747555451327e-05	2.9726433924621043e-06	-1.3675961499359317e-32	0.0	0.0	0.0	0.0	0.0
cg22653560	-2.205850433674176e-33	0.0	0.0	-0.0	0.0	0.0	0.0	5.72135665734344e-06	-0.0	-0.0	-0.0	-0.0015231002474697338	-0.0	0.0	-0.0	0.0	0.00010967078336713239	-0.0	-0.0	0.0	0.0	-0.0	-0.0	-0.0	-0.0	0.0	-0.0	-0.0	-0.0	0.0	-0.0	0.0	-0.0	-0.0	0.0	-0.0	-0.0	0.0	0.0	0.0	-0.0	-0.0	-0.0	-0.0	-0.0	0.0	0.0	-0.0	0.0	0.0	0.0006867897367517208	-0.0002780421433681568	-0.0	-0.0	-0.0	0.0	-0.0	-0.0	2.6162732796044205e-31	-6.0629849897505304e-05	5.3541267052668195e-06	1.4664728132330987e-32	0.0	0.0	-0.0	-0.0	-0.0
cg26352718	8.33980276695693e-33	-0.0	0.0	0.0	-0.0	-0.0	0.0	1.8062513447599258e-05	0.0	0.0	0.0	0.00041665559460113156	9.734974385657207e-06	0.0	0.0	-0.0	4.359782159125874e-05	0.0	-0.0	-0.0	0.0	-0.0	-0.0	0.0	0.0	-0.0	0.0	-0.0	-0.0	-0.0	0.0	0.0	-0.0	-0.0	-0.0	-0.0	0.0	0.0	0.0	0.0	-0.0	-0.0	-0.0	-0.0	-0.0	0.0	0.0	0.0	0.0	-0.0	-0.0	-0.000871688224449199	-0.0	-0.0	0.0	0.0	0.0	-0.0	-1.0996077743139384e-30	-5.378362926134837e-05	-5.664258514701477e-06	2.0536337166008343e-32	0.0	-0.0	-1.3518969796710651e-06	0.0	0.0
rs7202116	-1.2022696587605797e-31	-0.0	-0.0	0.0	0.0	-0.0	-0.0	-1.939155843339307e-05	-0.0	-0.0	-0.0	-0.0012191281031893502	-0.0	-0.0	0.0	-0.0	-1.1657150489401843e-05	-0.0	0.0	0.0	-0.0	0.0	-0.0	-0.0	-0.0	0.0	0.0	-0.0	0.0	0.0	-0.0	-0.0	-0.0	-0.0	-0.0	-0.0	0.0	0.0	-0.0	0.0	-0.0	0.0	0.00025066446728965857	-0.0	0.0	0.0	-0.0	-0.0	-0.0	0.0	-0.0	-8.920283706885342e-06	0.0	-0.0	-0.0	-0.0	-0.0	0.0	-1.6988670816373434e-30	0.0001441835591177037	1.77656839833674e-05	-5.446534823266725e-32	0.0	-0.0	0.0	-0.0	2.9486238138744007e-05
cg16933181	1.5376509992255396e-33	0.0	0.0	-0.0	0.0	0.0	-0.0	4.233506246753329e-06	0.0	-0.0	-0.0	0.0004317270158913298	0.0	-0.0	0.0	0.0	-4.8691189068030456e-05	-0.0	-0.0	0.0	-0.0	0.0	-0.0	-0.0	0.0	0.0	0.0	0.0	-0.0	-0.0	-0.0	-0.0	-0.0	0.0	0.0	0.0	-0.0	0.0	-0.0	0.0	-0.0	0.0	-0.0	0.0	0.0	0.0	0.0	0.0	-0.0	-0.0	-0.0	1.1647753240997838e-05	0.0	-0.0	0.0	-0.0	0.0	0.0	5.377979385502443e-32	0.00012321175381382584	6.9269149249672126e-06	3.0869719759612175e-32	0.0	0.0	4.0960758945653735e-08	0.0	0.0
cg11143175	-3.0009631129284094e-32	0.0	0.0	-0.0	-0.0	0.0	-0.0	-4.392411654793465e-05	0.0	-0.0	0.0	-0.0003241128019131508	0.0	0.0	0.0	-0.0	0.00023846567758601487	-0.0	0.0	0.0	-0.0	-0.0	-0.0	-0.0	0.0	0.0	-0.0	-0.0	0.0	-0.0	-0.0	-0.0	-0.0	0.0	0.0	0.0	-0.0	-0.0	0.0	0.0	0.0	0.0	0.0	0.0	0.0	-0.0	0.0	-0.0	-0.0	-0.0	-0.0	-5.446195279549257e-05	0.0	0.0	-0.0	-0.0	0.0	0.0	1.960671169897818e-31	3.454535410243368e-05	-1.9400434943911374e-06	-5.461021032034832e-33	-0.0	-0.0	-0.0	-0.0	-0.0
cg14582752	2.5396150278236106e-33	-0.0	-0.0	0.0	-0.0	-0.0	0.0	4.690956938982329e-05	-0.0	0.0	0.0	0.0019019698006960265	0.0	0.0	0.0	-0.0	-2.4697391356861754e-05	-0.0	0.0	-0.0	-0.0	-0.0	0.0	0.0	-0.0	-0.0	-0.0	0.0	-0.0	0.0	-0.0	0.0	0.0	-0.0	0.0	0.0	-0.0	0.0	0.0	0.0	0.0	-0.0	0.0	-0.0	0.0	0.0	0.0	0.0	0.0	0.0	0.0	0.0001420313479017587	0.0	-0.0	0.0	0.0	0.0	-0.0	-5.78908386484571e-31	-8.431176427240043e-05	-9.357103457892027e-06	1.0474161879469752e-32	-0.0	0.0	-8.875301300033297e-06	-0.0	-0.0
cg04037054	5.84245824852538e-32	0.0	-0.0	-0.0	-0.0	0.0	0.0	-3.0156382555306826e-06	0.0	0.0	0.0	0.0016784067323249515	0.0	0.0	0.0	0.0	0.00022622482762723716	-0.0	-0.0	-0.0	0.0	-0.0	0.0	-0.0	0.0	0.0	0.0	-0.0	-0.0	-0.0	-0.0	0.0	0.0	0.0	0.0	-0.0	0.0	-0.0	-0.0	0.0	-0.0	-0.0	0.0	0.0	-0.0	-0.0	0.0	0.0	0.0	0.0	-0.0	0.00011442966239764072	-0.0	0.0	0.0	0.0	0.0	0.0	-1.3282054830624685e-30	8.52205988544249e-05	5.9011744980030716e-05	7.64763230642202e-33	0.0	-0.0	-0.0	0.0	-0.0
cg20323634	-4.5727127299612263e-32	-0.0	0.0	-0.0	0.0	-0.0	0.0	1.6927560956539976e-05	0.0	-0.0	-0.0	-4.0151482938140307e-05	-0.0	-0.0	-0.0	0.0	-4.2550208595526456e-05	-0.0	0.0	-0.0	-0.0	0.0	-0.0	0.0	0.0	-0.0	0.0	-0.0	0.0	-0.0	0.0	0.0	-0.0	0.0	-0.0	0.0	0.0	-0.0	0.0	0.0	-0.0	-0.0	0.0	0.0	-0.0	0.0	-0.0	-0.0	-0.0	-0.0	-6.4353226491659e-05	-0.0001595899781016124	0.0	0.0	0.0	0.0	-0.0	-0.0	7.805731631924085e-31	4.3135331068177816e-05	-7.051594668360537e-05	-1.2523721171111887e-32	0.0	0.0	-8.045583943459085e-08	0.0	-0.0
cg03023465	1.5452882313028988e-32	0.0	0.0	0.0	-0.0	0.0	-0.0	-1.1678521450127324e-05	0.0	-0.0	-0.0	-0.0012825335650740383	-0.0	-0.0	-0.0	-0.0	8.92500843159446e-05	-0.0	-0.0	0.0	0.0	0.0	0.0	0.0	0.0	0.0	0.0	0.0	-0.0	-0.0	-0.0	-0.0	0.0	-0.0	-0.0	-0.0	0.0	-0.0	0.0	0.0	0.0	0.0	-0.0	0.0	-0.0	-0.0	-0.0	0.0	0.0	0.0	-0.0	4.906384368655614e-06	0.0	-0.0	0.0	-0.0	-0.0	0.0	7.905886332841109e-31	0.00018051039343191432	4.4994130992375573e-05	3.083307280213246e-32	0.0	-0.0	6.105418821065619e-06	0.0	-0.0
cg12561572	8.300564729739803e-32	-0.0	0.0	0.0	-0.0	0.0	-0.0	-3.736132963201228e-05	0.0	0.0	0.0	0.002384841267164735	5.437357987907257e-05	0.0	0.0	0.0	0.0001799235691607853	-0.0	-0.0	0.0	0.0	-0.0	0.0	0.0	-0.0	0.0	-0.0	0.0	-0.0	-0.0	-0.0	0.0	0.0	0.0	-0.0	0.0	-0.0	-0.0	0.0	-0.0	0.0	0.0	0.0	0.0	0.0	-0.0	0.0	-0.0	0.0	-0.0	-0.0	0.0002927673081668921	0.0	0.0	-0.0	0.0	0.0	-0.0	4.8722514680909095e-31	8.90418251782222e-05	4.1239254848267085e-05	1.3867289488986392e-32	0.0	-0.0	7.936340907295778e-07	0.0	0.0003913248672134886
cg04985318	-8.675301000679629e-33	0.0	-0.0	-0.0	-0.0	-0.0	0.0	-9.941854999590999e-06	-0.0	-0.0	-0.0	0.0006858043667464052	-0.0	0.0	0.0	-0.0	3.992145228227075e-05	0.0	-0.0	-0.0	0.0	-0.0	0.0	0.0	-0.0	0.0	0.0	0.0	0.0	0.0	0.0	0.0	-0.0	-0.0	0.0	-0.0	0.0	0.0	0.0	0.0	0.0	-0.0	-0.0	-0.0	0.0	0.0	-0.0	0.0	-0.0	-0.0	0.0	-0.0005349151990831386	0.0	-0.0	0.0	-0.0	-0.0	0.0	1.4872702289421055e-30	5.508128572765256e-05	-9.438166061259606e-06	1.6817352074672503e-32	-0.0	-0.0	0.0	0.0	0.0004937070405017422
cg05266047	-3.294063074386521e-32	-0.0	-0.0	0.0	-0.0	-0.0	-0.0	1.3623044374230828e-05	0.0	0.0	0.0	0.0010223457086518126	0.0	0.0	0.0	9.561990248286747e-05	-0.00028790239646084905	-0.0	-0.0	0.0	-0.0	-0.0	-0.0	-0.0	0.0	-0.0	0.0	0.0	-0.0	-0.0	0.0	0.0	-0.0	0.0	-0.0	0.0	-0.0	0.0	0.0	-0.0	-0.0	0.0	-0.0	0.0	0.0	0.0	0.0	0.0	-0.06914792731455742	-7.195084356711147e-05	-0.000966458019794786	-0.00015517111595965435	0.0	0.0	0.0	0.0	-0.0	-0.0	-8.536550545914244e-31	7.819303205940873e-05	-8.864124583316515e-06	-7.533887141729847e-33	0.0	-0.0	-0.0	0.0	-0.0
cg18337436	-1.2768727074458897e-32	-0.0	-0.0	0.0	-0.0	-0.0	-0.046072219817887505	-4.5989379995483216e-05	-0.0	0.0	-0.0	-0.0002804638743259517	-0.0	-0.0	-0.0	0.0	6.920827270798255e-06	-0.0	-0.0	-0.0	0.0	0.0	0.0	0.0	0.0	-0.0	0.0	-0.0	-0.0	0.0	0.0	0.0	0.0	0.0	0.0	0.0	-0.0	-0.0	-0.0	0.0	0.0	0.0	0.0	-0.0	-0.0	0.0	0.0	-0.0	0.0	0.0	0.0	-0.00023862308369087496	-0.0	0.0	0.0	0.0	-0.0	-0.0	-7.950711773341075e-31	-0.0	2.0867637874018026e-05	2.606392951990288e-34	0.0	-0.0	0.0	-0.0	-0.0
cg26377915	-2.901120394865667e-32	0.0	-0.0	0.0	-0.0	0.0	0.0	2.15590370944506e-05	-0.0	0.0	-0.0	-0.0012648524793184488	-0.0	0.0	-0.0	0.0	-0.00018075609629772494	0.0	-0.0	-0.0	0.0	-0.0	-0.0	-0.0	0.0	-0.0	0.0	-0.0	-0.0	-0.0	-0.0	-0.0	0.0	0.0	0.0	-0.0	-0.0	-0.0	0.0	0.0	0.0	0.0	-0.0	-0.0	0.0	0.0	-0.0	0.0	0.0	-0.0	-0.0	-0.0002643625493654693	-0.0	-0.0	0.0	-0.0	-0.0	-0.0	-8.840917708795807e-31	-9.379978793095449e-05	1.0859244001821085e-05	1.8764946331128422e-32	-0.0	0.0	0.0	0.0	0.0
cg11886806	1.1537630305952004e-31	-0.0	0.0	0.0	-0.0	-0.0	0.0	-7.565072622919237e-06	-0.0	0.0	0.0	8.098720387303879e-05	0.0	0.0	-0.0	0.0	-0.00011301436852120381	0.0	0.0	-0.0	-0.0	-0.0	0.0	0.0	0.0	-0.0	-0.0	-0.0	-0.0	-0.0	0.0	-0.0	0.0	-0.0	0.0	-0.0	0.0	-0.0	-0.0	0.0	0.0	0.0	-0.0	0.0	0.0	-0.0	0.0	-0.0	0.0	0.0	-0.0	-0.00047212900099244317	-0.0	-0.0	0.0	0.0	0.0	-0.0	1.1474383140632574e-31	0.00011908563031683803	-2.456318563637524e-05	-1.056936481408078e-32	-0.0	0.0	-1.913373579350489e-05	0.0	0.0
cg13707760	-5.84087652723007e-32	0.0	0.0	0.0	0.0	0.0	0.0	-1.0298789089221687e-05	-0.0	0.0	0.0	0.001535305621441273	3.028072200165921e-05	-0.0	0.0	-0.0	5.83777778811663e-05	0.0	0.0	0.0	0.0	0.0	0.0	0.0	-0.0	-0.0	0.0	0.0	0.0	0.0	-4.886735426329802e-05	0.0	-0.0	-0.0	0.0	-0.0	-0.0	0.0	0.0	-0.0	-0.0	-0.0	-0.0	0.0	0.0	-0.0	-0.0	0.0	-0.0	-0.0	0.0	4.679623571140564e-05	0.0	0.0	0.0	0.0	0.0	-0.0	-3.4908295789647308e-31	1.5675232722178634e-05	5.754904280852128e-06	2.9942020205811807e-33	-0.0	0.0	-2.5849593446804878e-06	0.0	0.0
cg19089617	3.507784145665691e-32	-0.0	-5.485902506028686e-07	0.0	-0.0	0.0	-0.0	4.8141931724102585e-06	-0.0	0.0	0.0	0.0005761733373795459	0.0	0.0	0.0	4.9924698787442005e-05	6.667533199547142e-05	-0.0	-0.0	0.0	0.0	-0.0	0.0	0.0	0.0	0.0	0.0	-0.0	-0.0	-0.0	0.0001361241171228781	0.0	0.0	0.0	-0.0	0.0	-0.0	0.0	0.0	-0.0	0.0	0.0	0.0	-0.0	0.0	0.0	0.0	-0.0	0.0	0.0	0.0	0.0008468295537128231	0.0	0.0	0.0013964600876128887	-0.0	-3.796139704785608e-05	0.0	4.704843279039599e-31	-0.0	1.616554925358761e-05	-1.669535028023384e-33	-0.0	0.0	-0.0	-0.0	0.0
cg24022402	-1.1197092636742327e-31	-0.0	-0.0	0.0	-0.0	-0.0	0.0	2.521532764243083e-05	-0.0	0.0	0.0	-0.0010704533551735807	0.0	0.0	0.0	0.0	0.00011842050805463473	-0.0	-0.0	0.0	0.0	0.0	-0.0	-0.0	-0.0	0.0	-0.0	0.0	0.0	0.0	-0.0	0.0	0.0	-0.0	-0.0	-0.0	-0.0	0.0	0.0	0.0	-0.0	-0.0	0.0	0.0	0.0	0.0	0.0	0.0	0.0	-0.0	-0.0	0.0005022363219279525	0.0	-0.0	0.0	0.0	0.0	-0.0	-6.128716073422201e-31	-1.1416273479233222e-05	-9.086770724222476e-06	1.5137062218086393e-32	0.0	-0.0	-0.0	-0.0	-0.0
cg26750139	6.882577090384624e-33	-0.0	0.0	-0.0	0.0	0.0	0.0	2.4675844387412503e-05	-0.0	0.0	0.0	-0.0001201692493311103	0.0	-0.0	-0.0	-0.0	0.000247203881803496	0.0	-0.0	0.0	-0.0	0.0	-0.0	0.0	0.0	-0.0	0.0	0.0	0.0	-0.0	-0.0	-0.0	-0.0	0.0	0.0	-0.0	0.0	0.0	0.0	0.0	-0.0	-0.0	0.0	0.0	0.0	-0.0	-0.0	0.0	-0.0	-0.0	0.0	0.000459387843270066	0.0	-0.0	0.0	-0.0	-0.0	0.0	8.540354935954093e-31	-6.698861984025275e-05	1.1165836704748326e-06	9.156515490903143e-33	0.0	0.0	0.0	0.0	0.0
cg04723638	-1.2154210060558767e-31	-0.0	-0.0	-0.0	0.0	0.0	-0.0	2.5350003689941395e-05	-0.0	0.0	0.0	-0.0007742367547821351	-0.0	-0.0	-0.0	0.0	-5.863846866596618e-05	0.0	-0.0	0.0	-0.0	0.0	0.0	0.0	-0.0	-0.0	0.0	0.0	-0.0	-0.0	0.0	-0.0	0.0	-0.0	-0.0	0.0	0.0	-0.0	0.0	0.0	0.0	-0.0	0.0	-0.0	-0.0	0.0	-0.0	-0.0	-0.0	-0.0	-0.0	-0.0002695756354473278	-0.0	0.0	0.0	-0.0	-0.0	-0.0	1.5584541437796498e-30	3.876362475636038e-05	1.4435113654869284e-06	1.6425338486564536e-33	-0.0	-0.0	0.0	0.0	0.0
cg06437063	-6.081734952935586e-32	-0.0	0.0	0.0	-0.0	-0.0	0.0	5.741524021215628e-06	0.0	0.0	0.0	0.0010334502389750797	0.0	0.0	0.0	-0.0	0.0002496804860985918	-0.0	0.0	-0.0	0.0	0.0	0.0	0.0	-0.0	0.0	-0.0	0.0	0.0	0.0	-0.0	-0.0	0.0	0.0	0.0	0.0	-0.0	-0.0	-0.0	-0.0	-0.0	0.0	0.0	-0.0	0.0	-0.0	0.0	-0.0	0.0	-0.0	0.0	-1.1696062643246535e-05	0.0	-0.0	0.0	0.0	-0.0	-0.0	-1.4083527715405577e-30	-3.074257089818061e-05	2.9404901980165588e-05	-8.266927181937436e-33	0.0	0.0	-0.0	0.0	0.0
cg21780371	1.1434707511202503e-31	0.0	-0.0	-0.0	0.0	-0.0	0.0	1.2973676101738622e-05	0.0	0.0	0.0	-0.0009889050272540666	0.0	-0.0	-0.0	0.0	1.3405039236208639e-05	-0.0	-0.0	0.0	-0.0	0.0	-0.0	-0.0	-0.0	0.0	-0.0	0.0	0.0	0.0	0.0	-0.0	-0.0	0.0	0.0	0.0	-0.0	0.0	0.0	-0.0	-0.0	0.0	-0.0	0.0	-0.0	0.0	-0.0	-0.0	0.0	0.0	-0.0	-0.0005123772587272596	-0.0	0.0	-0.0	-0.0	-0.0	-0.0	-4.278213083514391e-31	2.6153784998861224e-05	4.4434477208405163e-07	-4.977217070284143e-32	0.0	-0.0	-0.0	0.0	0.0
cg06702522	-1.410412995398686e-32	0.0	-0.0	0.0	-0.0	-0.0	-0.0	-2.870077754576299e-05	-0.0	-0.0	-0.0	-0.0020232239294532164	-0.0	0.0	0.0	-0.0	9.85373179956472e-05	0.0	0.0	-0.0	0.0	-0.0	0.0	0.0	-0.0	-0.0	0.0	0.0	-0.0	-0.0	-0.0	0.0	-0.0	-0.0	-0.0	-0.0	0.0	0.0	0.0	-0.0	0.0	0.0	0.0	-0.0	0.0	-0.0	0.0	0.0	0.0	-0.0	-0.0	-0.0003988142272500297	0.0	-0.0	0.0	-0.0	-0.0	0.0	-2.904033901417341e-31	0.00010186260365291259	3.0328436558749903e-05	-1.1267477977151273e-32	0.0	-0.0	0.0	0.0	-0.0002365527050945274
cg12319470	3.734549047434502e-32	0.0	-0.0	-0.0	-0.0	-0.0	-0.0	2.928412069576023e-06	-0.0	0.0	0.0	-0.0004216119659779571	0.0	0.0	0.0	-0.0	-0.00015441100601708247	0.0	0.0	-0.0	0.0	-0.0	0.0	0.0	-0.0	0.0	0.0	0.0	0.0	-0.0	0.0	0.0	0.0	-0.0	0.0	-0.0	-0.0	0.0	0.0	0.0	0.0	0.0	-0.0	-0.0	0.0	-0.0	0.0	0.0	0.0	-0.0	-0.0	-0.00015133095008994235	0.0	0.0	-0.0	-0.0	-0.0	0.0	9.799219492330422e-31	-1.2462071848161483e-05	2.750716851237429e-05	-1.4377053173679587e-33	-0.0	0.0	0.0	0.0	-0.0
cg25927962	-2.4449572630762707e-32	-0.0	-0.0	0.0	0.0	0.0	-0.0	-4.583408841877815e-07	-0.0	-0.0	-0.0	-0.0018787779961865925	-0.0	-0.0	0.0	-0.0	0.0001918320324433301	0.0	-0.0	-0.0	-0.0	0.0	-0.0	-0.0	-0.0	-0.0	0.0	0.0	0.0	0.0	-0.0	-0.0	-0.0	0.0	0.0	0.0	0.0	0.0	-0.0	0.0	-0.0	-0.0	-0.0	-0.0	-0.0	0.0	-0.0	-0.0	0.0	0.0	-0.0	0.00014324040167046782	0.0	0.0	0.0	0.0	0.0	0.0	-4.2827637333188e-31	7.618826413303639e-05	7.3135181059386754e-06	3.988831767011964e-33	0.0	-0.0	2.2185166722416375e-05	-0.0	-0.0
cg19186356	-2.2752010913060155e-32	-0.0	0.0	-0.0	0.0	0.0	-0.0	-1.581253675216384e-05	0.0	-0.0	0.0	-0.00013527288313243453	-0.0	-0.0	-0.0	3.718965778132078e-05	-0.00021314137286479362	0.0	-0.0	0.0	0.0	0.0	-0.0	-0.0	0.0	-0.0	-0.0	-0.0	0.0	-0.0	-0.0	-0.0	-0.0	0.0	-0.0	-0.0	-0.0	-0.0	-0.0	-0.0	0.0	-0.0	0.0	0.0	-0.0	-0.0	0.0	0.0	-0.0	-0.0	0.0	0.0001365015470675465	-0.0	0.0	-0.0	0.0	-0.0	0.0	-6.5099643050137545e-31	0.00011156242218232439	-6.687701561993245e-07	-2.001004314181854e-33	-0.0	0.0	-0.0	-0.0	-0.0
cg06872331	-2.0546475387250517e-32	-0.0	0.0	0.0	0.0	-0.0	-0.0	7.91336833144058e-07	-0.0	-0.0	-0.0	-0.00028510844048144056	-0.0	-0.0	-0.0	0.0	5.5643554717554926e-05	-0.0	-0.0	0.0	0.0	0.0	-0.0	-0.0	0.0	-0.0	-0.0	0.0	0.0	-0.0	-0.0	-0.0	0.0	-0.0	0.0	0.0	-0.0	-0.0	0.0	0.0	0.0	0.0	-0.0	0.0	0.0	0.0	0.0	-0.0	0.0	0.0	0.0	0.00029741215273894355	-0.0	-0.0	0.0	0.0	-0.0	0.0	1.0574085938688347e-30	5.23950254482257e-06	2.436485008557748e-05	1.7458976095133708e-32	0.0	0.0	8.276241138380794e-07	-0.0	0.0
cg11478200	-7.171936122229042e-32	-0.0	-0.0	-0.0003852369087620422	-0.0	-0.0	-0.0	-2.455243769733614e-05	0.0	-0.0	-0.0	0.0007355761364667231	0.0	-0.0	-0.0	-0.0	-5.611776056087278e-05	0.0	0.0	-0.0	0.0	-0.0	0.0	-0.0	0.0	0.0	-0.0	0.0	0.0	-0.0	0.0	-0.0	-0.0	-0.0	0.0	-0.0	-0.0	-0.0	-0.0	0.0	-0.0	0.0	0.0	-0.0	-0.0	0.0	0.0	0.0	0.0	-0.0	0.0	0.00034898727212292753	0.0	0.0	0.0	0.0	0.0	0.0	1.8587780299982426e-31	1.4890594964236784e-05	2.16763998551324e-05	7.835641030748119e-33	0.0	0.0	4.4521385286250545e-06	-0.0	-0.0
cg16514193	-4.467379646745936e-32	-0.0	-0.0	0.0	-0.0	0.0	-0.0	-7.872135588215174e-06	0.0	-0.0	-0.0	-5.4434508612216905e-05	-0.0	-0.0	-0.0	0.0	0.00022285753540171217	-0.0	0.0	-0.0	0.0	-0.0	0.0	0.0	-0.0	-0.0	-0.0	-0.0	-0.0	0.0	-0.0	-0.0	-0.0	-0.0	-0.0	-0.0	-0.0	-0.0	-0.0	0.0	0.0	0.0	-0.0	-0.0	0.0	-0.0	0.0	-0.0	0.01788793535347411	2.7728240686547335e-05	-0.0	-0.00026075895877345596	-0.0	0.0	0.0	0.0	0.0	-0.0	-1.2098347975341523e-30	-0.00016489511948371223	-1.9592504470673342e-05	-3.8142986781794124e-33	-0.0	0.0	-4.958521784185598e-06	-0.0	-0.0
cg18836267	6.150155490159647e-32	-0.0	0.0	0.0	0.0	-0.0	-0.0	-4.139407293045288e-05	0.0	-0.0	-0.0	-0.001694333619949898	-0.0	-0.0	-0.0	-0.0	-0.00016731251166080127	0.0	-0.0	0.0	0.0	0.0	-0.0	-0.0	-0.0	-0.0	-0.0	-0.0	0.0	0.0	0.0	-0.0	-0.0	-0.0	-0.0	0.0	0.0	0.0	0.0	0.0	-0.0	-0.0	0.0	-0.0	-0.0	0.0	0.0	-0.0	0.0	0.0	0.0	-0.00016047474272199013	-0.0	0.0	-0.0	0.0	0.0	0.0	4.750534698845134e-31	-7.952676574358047e-05	-2.324616988826533e-05	9.298868980924836e-33	0.0	-0.0	6.320173993499756e-06	-0.0	-0.0
cg16567172	2.817260683412824e-32	-0.0	0.0	0.0	-0.0	-0.0	-0.0	-4.215414607896108e-05	-0.0	0.0	0.0	0.0001184003378585945	-0.0	-0.0	-0.0	0.0	-0.00016445255777261387	0.0	0.0	0.0	0.0	0.0	0.0	-0.0	0.0	-0.0	0.0	-0.0	-0.0	-0.0	-0.0	0.0	0.0	-0.0	-0.0	0.0	0.0	0.0	-0.0	-0.0	-0.0	-0.0	-0.0	-0.0	0.0	0.0	-0.0	0.0	-0.0	-0.0	0.0	0.0004557190080878129	0.0	0.0	0.0	0.0	0.0	-0.0	4.415101837946903e-31	-3.649957163208523e-05	-2.8118883050975493e-05	-4.541446059317283e-32	-0.0	0.0	-6.964896800397851e-06	-0.0	4.231643540082636e-05
cg13899399	-6.422801047501932e-32	0.0	0.0	-0.0	-0.0	-0.0	0.013954150993542148	4.4521339461969333e-05	-0.0	0.0	0.0	-0.000539563950972841	0.0	0.0	0.0	0.0	-8.870910596682918e-05	-0.0	-0.0	-0.0	0.0	-0.0	0.0	0.0	-0.0	0.0	0.0	0.0	-0.0	-0.0	0.0	0.0	0.0	0.0	0.0	-0.0	-0.0	-0.0	-0.0	0.0	0.0	-0.0	-0.0	-0.0	0.0	-0.0	0.0	0.0	0.0	0.0	0.0	-0.00013581358578438284	-0.0	0.0	0.0	0.0	-0.0	-0.0	-4.173160831451578e-31	-0.00012051928340162814	-3.921166850534915e-06	-5.79608318022563e-33	-0.0	0.0	-6.567379884463837e-06	0.0	-0.0015855752820391966
cg17426568	4.735793768701961e-33	0.0	0.0	-0.0	-0.0	-0.0	-0.0	-6.290578448034983e-05	-0.0	-0.0	-0.0	0.0010784182451611679	-0.0	-0.0	0.0	-0.0	5.526075760487337e-05	0.0	0.0	-0.0	0.0	0.0	0.0	0.0005227554816158562	-0.0	0.0	-0.0	0.0	-0.0	-0.0	-9.766778717161963e-05	-0.0	-0.0	0.0	-0.0	0.0	0.0	0.0	-0.0	-0.0	0.0	-0.0	-0.0	0.0	0.0	0.0	-0.0	0.0	-0.0	-0.0	0.0	-8.19548032573581e-05	0.0	0.0	0.0	-0.0	-0.0	0.0	5.893273386939264e-32	7.371930700320284e-05	2.5265264555576474e-05	-1.060936838969154e-32	-0.0	-0.0	2.6120650003860364e-07	0.0	-0.0
cg21878104	-9.381326798753591e-32	-0.0	-0.0	-0.0	-0.0	0.0	-0.0	-1.3584599288968593e-05	0.0	-0.0	-0.0	-0.0016991278797265554	-0.0	0.0	0.0	0.0	-6.499575648910434e-06	-0.0	0.0	-0.0	-0.0	-0.0	0.0	0.0	-0.0	0.0	0.0	0.0	-0.0	-0.0	-0.0	0.0	-0.0	-0.0	-0.0	-0.0	0.0	-0.0	-0.0	-0.0	0.0	0.0	-0.0	-0.0	0.0	0.0	-0.0	-0.0	-0.0	-0.0	0.0	-0.0006072368138168522	0.0	-0.0	0.0	0.0	0.0	-0.0	2.490143354901287e-31	6.183162719446036e-05	-1.9549681280413383e-05	5.512380291911073e-32	-0.0	-0.0	0.0	0.0	0.0
cg19137626	-4.697445761078939e-33	0.0	0.0	-0.0	-0.0	0.0	-0.0	5.0293787350813515e-05	-0.0	-0.0	-0.0	-0.0004938254127114906	0.0	0.0	-0.0	-0.0	6.0378448408200325e-05	0.0	-0.0	-0.0	0.0	-0.0	-0.0	-0.0	0.0	-0.0	-0.0	-0.0	-0.0	0.0	-0.0	0.0	-0.0	-0.0	0.0	-0.0	0.0	-0.0	0.0	0.0	0.0	0.0	-0.0	-0.0	-0.0	0.0	0.0	-0.0	0.0	-0.0	-0.0	-0.00023493791296818478	-0.0	0.0	-0.0	-0.0	0.0	-0.0	1.4620637886798778e-31	-6.623829643846487e-05	-3.295543742984405e-05	-2.1745536667901798e-32	0.0	-0.0	0.0	0.0	0.0
cg23519812	-3.820236062532895e-32	0.0	-0.0	-4.450574697206314e-05	-0.0	-0.0	0.0	8.207598307248508e-06	-0.0	-0.0	-0.0	-0.0026881958271063296	-6.146275203716413e-05	-0.0	-0.0	0.0	-9.933085971189435e-05	-0.0	-0.0	0.0	-0.0	0.0	-0.0	-0.0	0.0	0.0	-0.0	-0.0	-0.0	-0.0	0.0	0.0	0.0	0.0	-0.0	0.0	0.0	0.0	0.0	-0.0	0.0	0.0	0.0	0.0	-0.0	0.0	0.0	-0.0	-0.0	-4.029214053778294e-05	-0.0	-0.000534245731834467	0.0	-0.0	-0.0	-0.0	0.0	0.0	-4.266315932853095e-31	7.927095918289673e-05	-2.0216795489260365e-05	4.518936149546945e-33	-0.0	0.0	-0.0	-0.0	0.0
cg12683929	2.3678895200396022e-32	0.0	-0.0	0.0	0.0	0.0	0.0	8.516210855340728e-06	0.0	-0.0	-0.0	-0.0012198731059010078	-2.5163862295925753e-07	-0.0	-0.0	-0.0	-1.26524924706419e-05	-0.0	0.0	0.0	-0.0	0.0	-0.0	-0.0	0.0	-0.0	-0.0	-0.0	-0.0	0.0	-0.0	-0.0	0.0	0.0	0.0	-0.0	-0.0	0.0	0.0	-0.0	-0.0	-0.0	0.0	0.0	-0.0	-0.0	-0.0	-0.0	-0.0	-0.0	0.0	-0.0001300966170931047	0.0	-0.0	-0.0	-0.0	-0.0	-0.0	6.3189215002208215e-31	-8.78032442625367e-05	-2.2829053991175227e-05	8.974243238926096e-33	0.0	0.0	0.0	-0.0	0.0
cg01240599	1.725837965642391e-32	-0.0	0.0	-0.0	-0.0	0.0	-0.0	-6.953796494865114e-06	-0.0	-0.0	-0.0	-0.0004680267492622321	-0.0	-0.0	0.0	-0.0	0.00034013702953679316	0.0	0.0	-0.0	0.0	-0.0	0.0	-0.0	0.0	-0.0	-0.0	-0.0	0.0	-0.0	-0.0	-0.0	-0.0	-0.0	0.0	-0.0	-0.0	0.0	0.0	0.0	0.0	0.0	-0.0	-0.0	0.0	0.0	-0.0	-0.0	0.0	-0.0	-0.0	0.0002561580871645272	-0.0	0.0	0.0	0.0	-0.0	-0.0	5.425416088919513e-31	-6.474324015429031e-05	9.385469592259288e-06	1.2730367642571822e-32	-0.0	0.0	-9.787560373774874e-06	-0.0	0.0
cg08685436	-5.978953896263238e-32	0.0	0.0	4.157089230439123e-05	-0.0	-0.0	-0.0	-4.805577399344557e-05	-0.0	-0.0	-0.0	-0.0014709774633317417	-0.0	-0.0	-0.0	-0.0	-3.5009587835492776e-05	0.0	0.0	-0.0	0.0	-0.0	0.0	0.0	0.0	-0.0	0.0	0.0	-0.0	-0.0	0.0	0.0	0.0	-0.0	-0.0	0.0	0.0	-0.0	-0.0	-0.0	-0.0	0.0	0.0	0.0	0.0	0.0	0.0	-0.0	-0.0	0.0	-0.0	-0.001042620029324174	-0.0	0.0	0.0	0.0	-0.0	-0.0	3.4929796230938805e-31	5.742023709868849e-05	3.1850967649214074e-05	2.1401821289696027e-32	-0.0	-0.0	0.0	-0.0	-0.0
ch.2.11889418R	5.3718015473633285e-34	0.0	0.0	-0.0	0.0	0.0	-0.0	-4.62911145682344e-06	-0.0	-0.0	-0.0	-0.0020837645299699153	-0.0	-0.0	-0.0	-0.0	-0.0001465331010820808	-0.0	-0.0	-0.0	-0.0	-0.0	-0.0	-0.0	-0.0	0.0	0.0	-0.0	0.0	-0.0	-0.0	-0.0	3.694386153945458	0.0	0.0	0.0	0.0	-0.0	0.0	0.0	0.0	0.0	0.0	0.0	-0.0	-0.0	-0.0	-0.0	0.0	0.0	0.0	0.000438321994887363	-0.0	0.0	0.0	-0.0	-0.0	0.0	4.504983703974901e-31	-0.0	5.557224963697325e-05	1.9978654913247223e-33	0.0	0.0	2.2924489143003456e-06	0.0	0.0003715299511661187
cg12062545	6.669886255765445e-33	-0.0	0.0	0.0	0.0	-0.0	-0.0	-5.1559387955501483e-05	0.0	-0.0	-0.0	-0.0007081285000313698	0.0	-0.0	0.0	0.0	-0.00020739888223729092	-0.0	-0.0	0.0	-0.0	-0.0	-0.0	-0.0	0.0	-0.0	-0.0	-0.0	0.0	0.0	-0.0	0.0	-0.0	0.0	-0.0	0.0	-0.0	-0.0	-0.0	-0.0	-0.0	0.0	0.0	0.0	-0.0	-0.0	0.0	-0.0	-0.0	-4.279048227413555e-06	-0.0	-0.00010577318672720968	0.0	-0.0	0.0	-0.0	0.0	0.0	-6.065127838310584e-31	0.00011336879605363655	-1.1408095741213607e-05	1.1566859002205281e-32	0.0	-0.0	1.2393774686786622e-06	0.0	0.0
cg06795947	1.102965786974743e-31	-0.0	-0.0	-0.0	-0.0	0.0	0.0	-2.1915426618039343e-05	0.0	-0.0	-0.0	-0.0009716161653358504	0.0	-0.0	0.0	0.0	4.318976814666696e-05	-0.0	-0.0	0.0	-0.0	-0.0	0.0	0.0	-0.0	0.0	-0.0	-0.0	0.0	0.0	-0.00021921218030633506	-0.0	-0.0	-0.0	-0.0	-0.0	0.0	0.0	-0.0	-0.0	0.0	0.0	0.0	-0.0	0.0	-0.0	-0.0	-0.0	0.0	-0.0	-0.0	0.0006727231662086251	0.0	-0.0	0.0	0.0	0.0	0.0	5.342863423135735e-31	-0.0001604255385001759	3.3951365465471262e-06	-1.2629847531461853e-32	0.0	-0.0	0.0	0.0	0.0
cg08913356	6.581515097390454e-32	0.0	-0.0	-0.0	-0.0	0.0	0.0	-6.190993071655434e-05	0.0	-0.0	-0.0	0.0015156309279809304	0.0	0.0	0.0	-0.0	0.00021789947852883943	0.0	0.0	-0.0	0.0	-0.0	0.0	0.0	-0.0	0.0	-0.0	0.0	-0.0	-0.0	0.0	-0.0	-0.0	0.0	-0.0	-0.0	0.0	-0.0	-0.0	0.0	0.0	0.0	0.0	0.0	0.0	-0.0	-0.0	0.0	-0.0	-0.0	-0.0	-0.000290547835393557	-0.0	-0.0	0.0	-0.0	-0.0	-0.0	-1.359905287261089e-30	1.2270778294662087e-05	-3.826368940992078e-05	4.475463941294057e-33	-0.0	-0.0	-0.0	0.0	0.0
cg08252303	-4.781599188150007e-32	0.0	-0.0	0.0	-0.0	-0.0	-0.0	8.729895823763213e-06	0.0	-0.0	-0.0	-0.00024077993597580169	-0.0	0.0	0.0	-0.0	0.00012787683936694145	-0.0	-0.0	-0.0	-0.0	0.0	-0.0	0.0	0.0	0.0	0.0	-0.0	-0.0	-0.0	0.0	0.0	-0.0	0.0	0.0	-0.0	-0.0	0.0	0.0	0.0	0.0	0.0	-1.799617304344108e-05	-0.0	-0.0	0.0	0.0	0.0	0.0	-0.0	-0.0	-0.0009855784712167344	-0.0	0.0	0.0	0.0	-0.0	0.0	-1.3086229210346393e-30	4.41764947433261e-05	-4.510585978596444e-07	-8.75908314230423e-33	0.0	-0.0	0.0	0.0	-0.00015405929944706888
cg14405794	-1.0803393791675122e-31	-0.0	0.0	0.0	-0.0	0.0	-0.0	-1.05306384665268e-05	0.0	-0.0	0.0	-0.0014060785107288495	-0.0	-0.0	-0.0	-0.0	-0.00020647236320321972	-0.0	0.0	-0.0	-0.0	-0.0	-0.0	-0.0	0.0	-0.0	-0.0	-0.0	0.0	0.0	-0.0	0.0	-0.0	-0.0	0.0	0.0	-0.0	0.0	0.0	-0.0	-0.0	-0.0	0.0	-0.0	-0.0	0.0	0.0	0.0	-0.0	0.0	0.0	0.00026838789576195016	-0.0	0.0	0.0	0.0	-0.0	0.0	2.4018542895969724e-31	-0.00017584659903415622	2.920981555959561e-05	8.056649910612247e-33	0.0	-0.0	-0.0	-0.0	0.0
cg07843262	-6.446630339849585e-32	-0.0	0.0	-0.0	0.0	0.0	-0.0	-2.5244245627398755e-05	-0.0	0.0	-0.0	0.00019687351689368974	2.4406547937489614e-05	0.0	0.0	-0.0	-4.429712270674419e-06	0.0	-0.0	-0.0	0.0	0.0	0.0	0.0	0.0	0.0	-0.0	0.0	0.0	-0.0	0.0	0.0	-0.0	-0.0	0.0	0.0	0.0	0.0	0.0	0.0	-0.0	0.0	0.0	-0.0	-0.0	0.0	-0.0	-0.0	-0.0	-0.0	-0.0	0.0002904212914813241	-0.0	0.0	0.0	-0.0	-0.0	0.0	1.6633372129309946e-30	-0.0	8.76392055846132e-06	5.152207761159873e-33	0.0	-0.0	0.0	0.0	-0.00018491957413346697
cg12967586	1.2801789010108662e-32	0.0	-0.0	-0.0	-0.0	-0.0	0.0	1.2984241951621481e-05	0.0	0.0	0.0	0.0008355930538179025	0.0	0.0	0.0	-0.0	0.0001280983837660938	-0.0	-0.0	-0.0	0.0	-0.0	0.0	0.0	0.0	0.0	-0.0	0.0	-0.0	-0.0	0.0003288114447998315	0.0	-0.0	0.0	-0.0	0.0	-0.0	-0.0	-0.0	0.0	-0.0	0.0	0.0	-0.0	0.0	-0.0	-0.0	0.0	0.0	0.0	-0.0	-0.0009083367619308066	-0.0	0.0	-0.0	0.0	0.0	-0.0	-1.3544723236244753e-31	-0.0	1.0691547668368755e-05	-2.5671374147777146e-32	0.0	0.0	-3.7322951196403524e-07	0.0	-0.0
cg24944291	-7.151795956517885e-32	0.0	0.0	0.0	-0.0	-0.0	-0.0	-1.0556903600580785e-05	0.0	0.0	0.0	0.0014119190452185671	0.0	0.0	0.0	0.0	0.0002262313782046247	-0.0	0.0	-0.0	0.0	-0.0	0.0	-0.0	0.0	0.0	-0.0	0.0	-0.0	-0.0	-0.00019961851978753253	0.0	-0.0	-0.0	-0.0	-0.0	-0.0	0.0	0.0	0.0	-0.0	0.0	-0.0	-0.0	-0.0	0.0	-0.0	-0.0	0.0	0.0	-0.0002805562467049241	6.033974829770075e-05	-0.0	-0.0	-0.0	-0.0	-0.0	-0.0	-6.254900094735544e-32	-7.785250649118458e-05	-6.261107075760355e-05	7.248092049319386e-33	0.0	-0.0	-7.554687270116207e-06	-0.0	-4.4977044317721144e-05
cg25203031	1.0335606062398299e-31	0.0	0.0	-0.0	0.0	0.0	-0.0	-2.7523288473418768e-05	-0.0	-0.0	-0.0	-0.0011361510819885873	-0.0	-0.0	-0.0	0.0	0.00010300662353978584	-0.0	-0.0	0.0	0.0	0.0	-0.0	-0.0	0.0	0.0	0.0	0.0	0.0	-0.0	-0.0	-0.0	-0.0	0.0	0.0	0.0	0.0	0.0	0.0	-0.0	0.0	0.0	0.0	0.0	-0.0	0.0	-0.0	-0.0	0.0	0.0	0.0	0.00029758133424092134	0.0	0.0	-0.0	-0.0	0.0	-0.0	-6.674517300416363e-31	0.0001891093614653272	-1.6232342752331864e-05	1.0939267431929938e-32	0.0	0.0	0.0	-0.0	0.0
ch.18.11997594	-5.95375310488839e-32	0.0	0.0	0.0	0.0	-0.0	0.0	-1.741862521709767e-05	-0.0	-0.0	-0.0	-0.0012887769995064973	-0.0	0.0	0.0	-0.0	-0.00012840461335830814	0.0	0.0	-0.0	-0.0	0.0	-0.0	0.0	0.0	0.00015949831251399886	0.0	0.0	-0.0	-0.0	0.0	0.0	0.0	0.0	0.0	0.0	0.0	-0.0	-0.0	0.0	0.0	0.0	-0.0	-0.0	0.0	0.0	-0.0	-0.0	0.0	0.0	4.3539342609197615e-05	0.00040673931286516974	0.0	0.0	-0.0	-0.0	-0.0	0.0	-1.4834262846102488e-31	4.9949853855262346e-05	2.3838313058982808e-05	-7.103982797897934e-33	-0.0	0.0	-0.0	0.0	-0.0
cg17564259	-1.1666507319583926e-32	-0.0	0.0	0.0	-0.0	0.0	0.0	4.2418548116131095e-05	0.0	0.0	-0.0	0.001625677734797801	0.0	0.0	-0.0	-0.0	3.93123033426288e-05	-0.0	0.0	-0.0	0.0	-0.0	0.0	0.0	-0.0	0.0	-0.0	0.0	0.0	0.0	0.0	-0.0	-0.0	-0.0	-0.0	-0.0	-0.0	-0.0	-0.0	0.0	-0.0	0.0	-0.0	-0.0	0.0	-0.0	0.0	-0.0	0.0	0.0	-0.0	-0.0005674065588599944	-0.0	-0.0	-0.0	-0.0	0.0	-0.0	-1.1663952991031955e-31	-0.00011021977244011069	-4.631812860630825e-05	1.9983672414429497e-32	-0.0	-0.0	-0.0	0.0	-0.0
cg03737424	7.398571858257631e-32	-0.0	0.0	-0.0	0.0	-0.0	0.0	2.70797509098564e-05	-0.0	0.0	-0.0	-0.000726437693340821	0.0	0.0	0.0	-0.0	0.0	0.0	-0.0	-0.0	0.0	0.0	0.0	0.0	-0.0	0.0	0.0	0.0	-0.0	0.0	-0.0	-0.0	0.0	-0.0	-0.0	-0.0	0.0	-0.0	-0.0	-0.0	0.0	0.0	0.0	0.0	0.0	-0.0	0.0	0.0	0.0	0.0	-0.0	0.00015348810726723187	-0.0	0.0	0.0	-0.0	0.0	-0.0	-8.488671506016707e-31	2.1436374562835e-05	-3.2261848306465194e-06	-3.8252601075018305e-33	-0.0	-0.0	-3.2395423189675713e-06	-0.0	0.0
cg05038493	-2.7473602760114963e-32	0.0	0.0	-0.0	-0.0	0.0	0.0	1.7490203256958316e-05	0.0	0.0	0.0	-0.0005830543745103798	0.0	0.0	-0.0	-0.0	-0.00015408765474528343	0.0	0.0	0.0	0.0	-0.0	0.0	0.0	0.0	0.0	-0.0	-0.0	-0.0	-0.0	0.0	0.0	0.0	0.0	0.0	0.0	0.0	-0.0	0.0	0.0	0.0	-0.0	0.0	-0.0	0.0	0.0	-0.0	-0.0	-0.0	-0.0	-0.0	-0.0005236668334532489	0.0	0.0	-0.0	0.0	0.0	0.0	1.2200844706144971e-30	-6.919718038279981e-06	1.7616208100459394e-06	-3.84975033561507e-33	0.0	-0.0	0.0	0.0	0.0
cg08714062	-9.504145689370197e-32	0.0	0.0	0.0	-0.0	0.0	-0.0	2.9361089965894332e-05	-0.0	-0.0	-0.0	-0.0007442712307391215	-0.0	-0.0	-0.0	-0.0	0.00033358690096781834	0.0	-0.0	-0.0	0.0	-0.0	-0.0	-0.0	-0.0	-0.0	0.0	-0.0	0.0	-0.0	-0.00029479614677306343	-0.0	0.0	-0.0	0.0	-0.0	-0.0	-0.0	-0.0	-0.0	0.0	0.0	0.0	0.0	0.0	-0.0	0.0	0.0	-0.0	0.0	-0.0002556345275175164	-0.0007086260234884212	-0.0	0.0	-0.0	-0.0	0.0	-0.0	-3.320446542223655e-31	4.303451686938687e-05	8.934990016847677e-05	2.3927929813028145e-32	-0.0	-0.0	4.9777035226952765e-06	0.0	0.0
cg10757619	-5.126376640524284e-33	-0.0	-0.0	0.0001594664018610933	0.0	0.0	-0.0	6.133341541830521e-05	0.0	0.0	0.0	0.0018770385273119388	0.0	0.0	0.0	-0.0	7.452123418000345e-05	-0.0	0.0	0.0	-0.0	-0.0	0.0	0.0	0.0	-0.0	-0.0	-0.0	-0.0	0.0	0.0003941643606118828	-0.0	-0.0	0.0	0.0	0.0	-0.0	-0.0	-0.0	0.0	0.0	0.0	0.0	-0.0	0.0	-0.0	-0.0	0.0	-0.0	-0.0	-0.0	-0.0005166618991892986	0.0	-0.0	-0.0	-0.0	-3.67822500602735e-05	-0.0	-2.247236558490829e-31	-5.86597469465621e-05	-1.9543324319354334e-05	-1.9755640704160546e-33	0.0	-0.0	0.0	0.0	0.00027128441827950413
cg12319346	3.010902561920281e-34	0.0	0.0	0.0	-0.0	-0.0	-0.0	-4.611461956321175e-05	-0.0	0.0	0.0	0.00012297281076884947	0.0	-0.0	0.0	0.0	-5.8020731906183186e-05	-0.0	0.0	-0.0	0.0	-0.0	0.0	0.0	-0.0	0.0	-0.0	0.0	0.0	0.0	-0.0	-0.0	0.0	0.0	0.0	0.0	-0.0	0.0	0.0	-0.0	0.0	-0.0	-0.0	0.0	0.0	-0.0	0.0	-0.0	0.0	-0.0	-0.0	0.00025255383378733353	-0.0	0.0	-0.0	0.0	-0.0	-0.0	-5.368167566058898e-31	9.040432809768415e-06	-1.911923802443436e-05	-6.0524721508682185e-33	-0.0	0.0	2.6309187000751405e-06	0.0	-0.0
cg22983526	3.378492782845029e-32	-0.0	0.0	-0.0	0.0	-0.0	0.0	1.3773501430839957e-05	0.0	0.0	0.0	-0.0014697994158780333	-0.0	0.0	0.0	-0.0	-0.000160929630278513	-0.0	-0.0	0.0	-0.0	0.0	0.0	0.0	-0.0	0.0	0.0	-0.0	0.0	-0.0	-0.0	-0.0	-0.0	-0.0	-0.0	-0.0	0.0	-0.0	-0.0	0.0	-0.0	-0.0	-0.0	0.0	-0.0	-0.0	-0.0	-0.0	-0.0	-0.0	-0.0	0.0003102603101702456	0.0	0.0	0.0	-0.0	0.0	0.0	4.069578137442025e-31	0.00013598482350900488	-1.4685612671432966e-05	-9.335924559779754e-33	-0.0	-0.0	-1.5919908378303473e-05	0.0	0.0002551980656966413
cg01109047	6.495424652013404e-32	0.0	-0.0	-0.0	0.0	0.0	0.0	1.652212614459737e-05	-0.0	-0.0	-0.0	0.0011022382114532186	0.0	0.0	0.0	0.0	3.605818248432925e-05	-0.0	-0.0	0.0	-0.0	0.0	0.0	0.0	-0.0	0.0	0.0	0.0	-0.0	-0.0	-1.4678706154820473e-06	0.0	0.0	-0.0	-0.0	-0.0	-0.0	-0.0	-0.0	-0.0	0.0	0.0	0.0	-0.0	0.0	0.0	0.0	0.0	0.0	0.0	0.0	-0.0006938454199506037	-0.0	-0.0	-0.0	-0.0	-0.0	-0.0	1.3960334504692018e-30	5.9176861448737895e-05	-1.3364696996546766e-05	9.596960951452026e-33	-0.0	-0.0	-0.0	-0.0	-0.0
cg20054161	7.203492693901468e-33	0.0	0.0	-0.0	-0.0	0.0	0.0	-1.7534431906896097e-05	-0.0	0.0	0.0	-0.0007403778198751189	0.0	-0.0	-0.0	0.0	-2.329365754949025e-05	-0.0	0.0	0.0	-0.0	-0.0	0.0	0.0	-0.0	-0.0	0.0	0.0	-0.0	0.0	0.0	0.0	0.0	-0.0	-0.0	-0.0	0.0	0.0	0.0	-0.0	-0.0	-0.0	-0.0	-0.0	-0.0	0.0	-0.0	0.0	0.0	-0.0	0.0	-0.00020615791295855733	-0.0	-0.0	-0.0	0.0	0.0	-0.0	1.0412338282983932e-30	-5.5702595351815186e-05	-1.7149694099828843e-06	-2.726073027343589e-32	-0.0	-0.0	-0.0	-0.0	0.0
cg18182399	3.935745834218025e-32	-0.0	0.0	-0.0	0.0	-0.0	-0.0	-4.7047522774657865e-05	-0.0	-0.0	0.0	0.0007448215197311358	0.0	0.0	0.0	0.0	1.7653890902739577e-06	0.0	0.0	-0.0	0.0	0.0	-0.0	0.0	-0.0	-0.0	0.0	-0.0	-0.0	0.0	-0.0	0.0	-0.0	-0.0	-0.0	-0.0	-0.0	0.0	-0.0	0.0	-0.0	0.0	-0.0	0.0	0.0	0.0	0.0	-0.0	0.0	0.0	0.0	-0.0005745860179002085	-0.0	-0.0	-0.0	0.0	0.0	0.0	-1.095609961576176e-31	0.00012118021690906287	6.310095048793084e-06	-2.4399262246285033e-32	0.0	0.0	-0.0	-0.0	-0.0012299042027024256
cg00224834	-2.568136935714211e-32	0.0	-0.0	0.0	-0.0	-0.0	0.0	-8.175366866965779e-06	-0.0	0.0	-0.0	0.0011693032936958504	0.0	0.0	0.0	-0.0	-8.49614788841229e-05	0.0	-0.0	-0.0	-0.0	-0.0	0.0	0.0	-0.0	-0.0	0.0	-0.0	-0.0	-0.0	-0.0	0.0	-0.0	-0.0	0.0	0.0	-0.0	0.0	-0.0	-0.0	0.0	-0.0	-0.0	-0.0	0.0	-0.0	0.0	0.0	0.0	0.0	-0.00012034007448557248	0.0009233958446529015	-0.0	0.0	0.0	-0.0	0.0	0.0	-5.925468526545079e-31	-7.167697856496319e-05	1.3791712549666674e-05	1.8121553555335507e-32	-0.0	-0.0	-0.0	-0.0	-0.0
cg18831642	4.344471424885729e-32	-0.0	-0.0	-0.0	0.0	0.0	-0.0	-8.733404181810787e-06	-0.0	-0.0	-0.0	-0.001952321371407431	-0.0	-0.0	-0.0	0.0	6.728563664252685e-05	-0.0	0.0	-0.0	-0.0	0.0	-0.0	-0.0	0.0	-0.0	-0.0	0.0	-0.0	-0.0	0.0	0.0	-0.0	0.0	-0.0	-0.0	0.0	-0.0	-0.0	0.0	0.0	-0.0	-0.0	-0.0	0.0	0.0	-0.0	-0.0	-0.0	-9.365304431173625e-06	-0.0	8.992193057404016e-05	-0.0	0.0	-0.0	-0.0	-0.0	-0.0	-1.5954973285953905e-31	8.97397606561385e-05	6.770254381858945e-06	-7.528950099959054e-33	-0.0	-0.0	-8.806388142363304e-06	0.0	-0.0
cg00188321	-4.5842446948268646e-32	-0.0	-0.0	-0.0	-0.0	-0.0	0.0	-7.245412845563365e-06	-0.0	0.0	0.0	0.0013635456201947275	-0.0	0.0	-0.0	0.0	0.0003672738382791453	-0.0	0.0	-0.0	0.0	-0.0	0.0	0.0	-0.0	-0.0	-0.0	0.0	-0.0	-0.0	0.0	-0.0	-0.0	0.0	-0.0	-0.0	-0.0	-0.0	0.0	-0.0	0.0	-0.0	0.0	-0.0	0.0	-0.0	0.0	0.0	0.0	-0.0	-0.0	0.00011979186702341117	-0.0	-0.0	0.0	0.0	-0.0	-0.0	6.029421942452084e-33	6.842927207687595e-05	-8.66166439197823e-06	1.2321824988305382e-32	-0.0	-0.0	-7.349697029588828e-06	-0.0	-0.0
cg14126974	-5.782448879285443e-33	0.0	-0.0	-0.0	0.0	-0.0	0.0	1.7213597716399056e-05	-0.0	0.0	0.0	-0.0005951265442078068	0.0	-0.0	-0.0	-0.0	-0.00020165161942256634	-0.0	-0.0	0.0	-0.0	-0.0	-0.0	-0.0	-0.0	-0.0	-0.0	-0.0	0.0	0.0	0.0	0.0	0.0	-0.0	0.0	0.0	-0.0	0.0	0.0	0.0	-0.0	-0.0	-0.0	0.0	-0.0	0.0	0.0	-0.0	-0.0865912212328024	-9.859323558794922e-06	0.0	-0.0001316341126138133	-0.0	-0.0	0.0	-0.0	-0.0	0.0	3.149512890826956e-31	6.921294061391559e-05	1.020023069144943e-05	2.3005446373004662e-32	0.0	0.0	0.0	-0.0	0.0
cg19402728	-4.433888155713053e-32	-0.0	-0.0	0.0	0.0	-0.0	0.021500240147778172	2.4788396646584363e-05	0.0	0.0	0.0	0.0013460691046740835	0.0	-0.0	-0.0	-0.0	0.0002032851859258427	-0.0	-0.0	-0.0	0.0	0.0	0.0	0.0	-0.0	0.0	-0.0	0.0	0.0	0.0	0.0	-0.0	0.0	0.0	0.0	0.0	0.0	-0.0	-0.0	0.0	0.0	-0.0	0.0	-0.0	0.0	0.0	0.0	-0.0	0.0	-0.0	-0.0	-0.0002544285017907329	-0.0	0.0	0.0	-0.0	-0.0	-0.0	-4.528931632202204e-31	0.00011465127173100999	-1.282353968460389e-05	-1.7271317709905532e-32	-0.0	-0.0	1.1790064523667703e-08	0.0	-0.0
cg07934232	2.95335578649725e-32	-0.0	0.0	0.0	-0.0	-0.0	0.0	-1.3996541597866695e-06	-0.0	0.0	0.0	0.0006403358918457096	4.365292759348575e-05	0.0	0.0	-0.0	-0.00040908371063392505	0.0	0.0	-0.0	0.0	-0.0	-0.0	-0.0	-0.0	0.0	0.0	0.0	0.0	-0.0	0.0	-0.0	0.0	-0.0	-0.0	-0.0	-0.0	-0.0	0.0	0.0001846821640115016	0.0	-0.0	0.0	-0.0	0.0	0.0	-0.0	0.0	0.0	0.0	-0.0	-0.0003659951082035573	-0.0	-0.0	0.0	0.0	-0.0	0.0	1.1139851629198597e-30	-5.419355214095673e-05	-2.2389418247371902e-05	1.1568824738954016e-32	0.0	-0.0	-0.0	0.0	-0.0012168322674247249
cg20742452	-9.740871912128708e-32	0.0	0.0	-0.0	0.0	0.0	-0.0	-5.292379912678111e-06	0.0	-0.0	-0.0	-0.001976032919589598	-0.0	-0.0	-0.0	-0.0	-8.378303050200417e-05	-0.0	-0.0	0.0	-0.0	0.0	-0.0	-0.0	0.0	0.0	-0.0	-0.0	0.0	-0.0	0.0	-0.0	-0.0	-0.0	0.0	0.0	0.0	0.0	0.0	0.0	-0.0	0.0	0.0	0.0	-0.0	-0.0	-0.0	-0.0	-0.0	0.0	-0.0	9.56450520523353e-05	-0.0	-0.0	-0.0	-0.0	-0.0	0.0	-6.520584684886762e-31	-7.728796231220586e-06	1.2041031515104202e-05	5.036674755561457e-33	0.0	0.0	0.0	-0.0	-0.0
cg13525031	4.117144405226062e-33	0.0	0.0	-0.0	-0.0	-0.0	-0.0	-1.0537495613102395e-05	-0.0	-0.0	-0.0	-0.0024859076010677965	-0.0	-0.0	-0.0	-0.0	-0.00017124164389701203	-0.0	-0.0	0.0	0.0	-0.0	0.0	0.0	-0.0	-0.0	-0.0	0.0	-0.0	-0.0	0.0	0.0	0.0	0.0	-0.0	-0.0	0.0	-0.0	0.0	0.0	0.0	0.0	0.0	-0.0	-0.0	-0.0	-0.0	0.0	0.0	0.0	0.0	-0.0005700966180701544	-0.0	0.0	0.0	-0.0	-0.0	0.0	1.8074421316219227e-30	5.467406022777769e-05	3.739623589731478e-06	2.84801752387968e-32	-0.0	0.0	0.0	0.0	-0.0
cg01802043	1.3295238786770111e-33	0.0	0.0	-0.0	0.0	0.0	-0.0	-8.563717438092547e-07	-0.0	0.0	0.0	-0.001503144540823125	-0.0	0.0	-0.0	0.0	-0.00016623466177756755	-0.0	0.0	-0.0	0.0	0.0	0.0	0.0	-0.0	0.0	0.0	0.0	-0.0	-0.0	-0.0	0.0	-0.0	0.0	0.0	0.0	0.0	-0.0	-0.0	0.0	0.0	-0.0	0.0	-0.0	-0.0	0.0	0.0	0.0	0.0	-0.0	0.0	-0.00029318674226989526	-0.0	-0.0	-0.0	0.0	0.0	-0.0	-4.926989242973133e-31	-0.00011164272806083497	-2.2687692049551185e-06	-2.126878834360832e-33	0.0	-0.0	-0.0	-0.0	-3.216070230068098e-05
cg07911016	-9.142899152736729e-32	-0.0	0.0	-0.0	-0.0	0.0	-0.0	-2.3968388267282493e-05	0.0	0.0	-0.0	-0.002170804927689844	-0.0	-0.0	-0.0	0.0	2.691641962533661e-05	-0.0	-0.0	-0.0	-0.0	-0.0	0.0	0.0	0.0	-0.0	0.0	0.0	-0.0	-0.0	0.0	-0.0	0.0	0.0	-0.0	-0.0	-0.0	0.0	0.0	-0.0	0.0	0.0	0.0	-0.0	0.0	0.0	-0.0	0.0	-0.0	-0.0	-0.0	-0.00011998932364189401	0.0	0.0	0.0	-0.0	0.0	0.0	2.41173117736261e-30	-0.0	2.1578068412225187e-05	-1.0550198546185604e-32	-0.0	0.0	-0.0	-0.0	-0.0
cg07945335	-7.593554915645732e-32	-0.0	0.0	-0.0	0.0	0.0	0.0	3.1109461937057375e-05	0.0	-0.0	-0.0	-0.0026827178094689075	-0.0	0.0	-0.0	-0.0	-0.00012713937102142335	0.0	-0.0	0.0	-0.0	-0.0	-0.0	-0.0	0.0	-0.0	0.0	-0.0	0.0	-0.0	0.0	-0.0	0.0	0.0	0.0	0.0	-0.0	-0.0	-0.0	-0.0	-0.0	0.0	5.421163822390576e-05	0.0	-0.0	-0.0	0.0	-0.0	0.0	-0.0	-0.0	-0.0006431657739365694	0.0	-0.0	-0.0	-0.0	-0.0	0.0	1.583519167030581e-30	2.8070454813730803e-05	2.7277897147508565e-05	-6.686823201272757e-33	-0.0	0.0	0.0	0.0	0.0002726718927690822
cg12314467	2.0941325095835099e-32	-0.0	-0.0	-0.0	0.0	0.0	0.0	-8.352268542563787e-06	0.0	0.0	0.0	0.0009199933014638144	0.0	0.0	0.0	0.0	0.0	0.0	-0.0	-0.0	-0.0	-0.0	-0.0	-0.0	0.0	0.0	0.0	-0.0	-0.0	0.0	-0.0	0.0	-0.0	0.0	0.0	0.0	0.0	0.0	0.0	0.0	-0.0	-0.0	0.0	0.0	-0.0	0.0	-0.0	0.0	0.0	-0.0	5.619469528790751e-05	-0.0006887158406735311	-0.0	-0.0	-0.0	0.0	4.320500941005254e-06	-0.0	-1.0418671163184094e-30	-7.339000348292772e-05	-5.220916171546133e-05	-1.1485186239900665e-32	0.0	0.0	4.685050850216898e-06	0.0	-0.0
cg21495728	-3.7568494001236283e-32	-0.0	0.0	0.0	0.0	0.0	-0.0	-2.721584175614929e-05	-0.0	0.0	0.0	3.2303805849944526e-05	0.0	-0.0	0.0	-0.0	-0.00010602660493093589	0.0	-0.0	-0.0	0.0	0.0	-0.0	-0.0	0.0	-0.0	-0.0	-0.0	0.0	0.0	0.0005518971684552093	0.0	0.0	0.0	0.0	0.0	0.0	0.0	0.0	-0.0	-0.0	0.0	0.0	0.0	0.0	0.0	-0.0	-0.0	0.0	0.0	0.0	-0.0004563529837270222	0.0	-0.0	-0.0	-0.0	-0.0	0.0	2.302142440989325e-31	3.876934397424633e-06	-1.2129010678569723e-05	2.965724162782448e-32	0.0	-0.0	1.60800317414389e-05	0.0	0.0
cg11208600	-2.0977708422847145e-32	0.0	-0.0	0.0	-0.0	-0.0	-0.0	4.067200490829103e-06	-0.0	0.0	0.0	-5.883781870144029e-05	0.0	-0.0	-0.0	-0.0	-3.719450911645527e-05	0.0	0.0	-0.0	0.0	-0.0	0.0	0.0	-0.0	0.0	0.0	0.0	-0.0	-0.0	0.0	0.0	0.0	0.0	0.0	0.0	0.0	-0.0	0.0	0.0	0.0	-0.0	-0.0	-0.0	0.0	0.0	0.0	0.0	0.0	0.0	-0.0	-0.0002675756056055719	-0.0	0.0	-0.0	0.0	0.0	-0.0	-1.971108972729633e-31	0.0	-1.426728971119548e-05	6.090454862072258e-35	-0.0	-0.0	3.7440889398335186e-06	0.0	-0.0
cg10919289	3.0037883546348027e-33	0.0	-0.0	0.0	0.0	0.0	0.0	4.928222474097956e-06	-0.0	0.0	0.0	0.000711701831251772	0.0	0.0	0.0	-0.0	-0.00015719067127886575	0.0	-0.0	-0.0	0.0	0.0	0.0	0.0	-0.0	0.0	0.0	0.0	-0.0	-0.0	0.0	0.0	0.0	0.0	0.0	0.0	0.0	0.0	-0.0	-0.0	0.0	-0.0	-0.0	-0.0	-0.0	0.0	0.0	0.0	0.0	-0.0	-0.0	0.0002709282430712693	-0.0	0.0	0.0	-0.0	-0.0	-0.0	8.44463619091889e-31	3.117315762085356e-05	-1.2843192043709368e-06	-5.6314349859501086e-33	0.0	-0.0	0.0	0.0	-0.0
cg04648060	1.6596915621638596e-32	-0.0	0.0	-0.0	0.0	-0.0	0.0	3.227036969663955e-05	0.0	0.0	0.0	0.0009537516186642046	-0.0	-0.0	-0.0	-0.0	-0.00026747638678379786	0.0	-0.0	0.0	-0.0	-0.0	-0.0	-0.0	-0.0	0.0	0.0	0.0	-0.0	-0.0	0.0	1.0388120676974226	0.0	-0.0	-0.0	-0.0	0.0	-0.0	0.0	0.0	-0.0	-0.0	0.0	0.0	0.0	-0.0	0.0	0.0	0.0	0.0	0.0	-0.00012987302089551472	0.0	-0.0	-0.0	0.0	0.0	0.0	1.5623238541071782e-31	0.00013071769051014266	-1.358720605229886e-05	1.632989833436162e-32	0.0	0.0	2.338620818087838e-06	0.0	0.0
cg02537629	-6.147685174160149e-32	0.0	0.0	0.0	-0.0	0.0	0.0	1.1809148286007966e-05	-0.0	-0.0	-0.0	-0.001638646347584763	-0.0	0.0	0.0	-0.0	-0.0	-0.0	0.0	-0.0	-0.0	-0.0	0.0	0.0	-0.0	0.0	-0.0	-0.0	0.0	0.0	-0.0	-0.0	0.0	-0.0	-0.0	-0.0	-0.0	0.0	0.0	-0.0	0.0	0.0	-0.0	-0.0	0.0	0.0	-0.0	0.0	0.0	0.0	-0.0	0.00020254214036088985	-0.0	-0.0	0.0	-0.0	-0.0	0.0	-4.06330675571847e-31	-4.3376390065734174e-05	3.5710592777344885e-05	-9.156526356990223e-33	-0.0	-0.0	-0.0	0.0	-0.0
cg07673782	-9.803635069826641e-32	0.0	0.0	0.0	-0.0	-0.0	0.0	-2.9944921817362504e-05	0.0	0.0	0.0	-0.0015238260686252089	-0.0	-0.0	-0.0	0.0	-0.0001409733586913971	0.0	0.0	-0.0	-0.0	-0.0	0.0	0.0	-0.0	0.0	0.0	0.0	0.0	-0.0	-0.0	-0.0	-0.0	0.0	0.0	-0.0	0.0	-0.0	0.0	-0.0	0.0	-0.0	0.0	-0.0	0.0	-0.0	0.0	0.0	-0.0	-0.0	-0.0	-1.8280156540459277e-05	-0.0	-0.0	-0.0	0.0	0.0	-0.0	1.4299117164973729e-31	-4.07780424646512e-05	-3.9564140061489075e-05	-5.429038124788413e-33	-0.0	-0.0	-0.0	-0.0	-0.001022753783069881
cg24386411	-1.0950762637247641e-31	-0.0	-0.0	0.0	0.0	0.0	0.0	2.5522223372517468e-05	-0.0	0.0	0.0	2.25207778571996e-06	0.0	0.0	0.0	0.0	0.000149910200337602	0.0	-0.0	0.0	-0.0	0.0	0.0	0.0	-0.0	0.0	0.0	-0.0	0.0	-0.0	0.0	-0.0	-0.0	-0.0	-0.0	0.0	0.0	-0.0	0.0	0.0	0.0	-0.0	0.0	0.0	0.0	-0.0	-0.0	0.0	0.0	4.433475956238907e-07	0.0	-0.000635875321372952	-0.0	0.0	0.0	0.0	0.0	-0.0	5.150206363299001e-31	5.092073972688621e-05	-3.6413707775381155e-05	5.067168522633169e-32	0.0	-0.0	9.426809922493808e-07	0.0	-0.0
cg27500473	-4.424417554724407e-32	0.0	-0.0	-0.0	-0.0	0.0	-0.0	-1.2907017622722583e-05	0.0	-0.0	-0.0	-0.001546708076176851	-0.0	0.0	0.0	-0.0	-0.0002287662813415512	0.0	-0.0	-0.0	0.0	-0.0	-0.0	-0.0	0.0	0.0	0.0	-0.0	0.0	-0.0	0.0	0.0	0.0	-0.0	-0.0	0.0	-0.0	0.0	0.0	0.0	0.0	0.0	-0.0	0.0	-0.0	-0.0	-0.0	-0.0	0.0	0.0	-0.0	-0.00013925311768144777	0.0	-0.0	0.0	0.0	0.0	-0.0	-8.002848411729052e-31	3.878275326850103e-06	5.188209195066781e-06	-1.934945625832334e-33	0.0	-0.0	0.0	0.0	-0.0
cg07339137	1.2223042181247545e-31	-0.0	-0.0	0.0	0.0	0.0	0.0	-1.0707966476836715e-05	-0.0	0.0	0.0	0.0012605232980644552	0.0	0.0	0.0	0.0	-0.00015727576685301193	-0.0	0.0	-0.0	0.0	-0.0	0.0	0.0	0.0	-0.0	-0.0	0.0	-0.0	-0.0	-0.0	0.0	-0.0	0.0	-0.0	-0.0	-0.0	-0.0	-0.0	-0.0	0.0	0.0	-0.0	0.0	0.0	-0.0	-0.0	0.0	-0.0	-5.467881428428546e-06	-0.0	5.526020033181902e-05	-0.0	0.0	-0.0	-0.0	-0.0	-0.0	5.476514894994907e-32	-0.00017196797636279397	-5.787655683710582e-05	-3.73179319379008e-32	-0.0009550185167582654	0.0	-0.0	-0.0	-0.0007635273188914255
cg23023937	-6.905412909040522e-33	-0.0	0.0	-0.0	0.0	-0.0	0.0	-2.2208114464398573e-05	-0.0	-0.0	-0.0	-0.0005349100615160386	-0.0	-0.0	-0.0	0.0	0.0002912020647742544	-0.0	0.0	-0.0	-0.0	0.0	0.0	0.0	0.0	0.0	-0.0	-0.0	0.0	0.0	0.0	0.0	0.0	-0.0	-0.0	-0.0	-0.0	-0.0	0.0	-0.0	0.0	0.0	0.0	0.0	-0.0	-0.0	-0.0	-0.0	0.0	0.0	0.0	0.0001211467375190438	-0.0	-0.0	0.0	0.0	-0.0	-0.0	2.404432842775554e-31	3.380376311022328e-05	1.4594629638310368e-05	-3.4716987500201895e-33	-0.0	0.0	-0.0	-0.0	-0.0002515560687376379
rs4774980	-1.020110525680101e-31	-0.0	-0.0	0.0	-0.0	0.0	0.0	-2.5616089146576856e-05	0.0	0.0	-0.0	-0.000347257551708924	-0.0	0.0	0.0	-0.0	0.0001267339348772194	0.0	0.0	-0.0	0.0	-0.0	-0.0	-0.0	0.0	0.0	-0.0	0.0	-0.0	-0.0	-0.0	-0.0	-0.0	0.0	0.0	0.0	0.0	-0.0	0.0	-0.0	0.0	0.0	0.0	0.0	-0.0	-0.0	0.0	-0.0	0.0	0.0	0.0	-0.0003973488145712608	-0.0	0.0	-0.0	0.0	-0.0	-0.0009467317184143384	1.1005806670926506e-30	0.0	-4.4772946479185775e-05	7.035309115239507e-33	0.0	-0.0	-0.0	-0.0	-0.0
cg13913407	7.280912294554472e-32	-0.0	0.0	0.0	0.0	0.0	0.0	-2.9852722023699026e-05	0.0	-0.0	-0.0	-0.0014649405978364657	0.0	-0.0	0.0	-0.0	-8.396840358974935e-05	0.0	-0.0	0.0	0.0	0.0	0.0	-0.0	-0.0	0.0	-0.0	0.0	0.0	0.0	-0.0	-0.0	0.0	0.0	0.0	0.0	0.0	0.0	-0.0	0.0	0.0	0.0	0.0	0.0	-0.0	-0.0	-0.0	-0.0	-0.0	0.0	-0.0	7.855056587605235e-05	-0.0	0.0	0.0	-0.0	-0.0	0.0	1.1215544876234649e-30	-3.501719985936037e-05	-5.175305052738706e-05	-2.970094163850355e-32	0.0	0.0	-0.0	0.0	0.0
cg15011804	-3.355703424267191e-32	-0.0	-0.0	-0.0	0.0	0.0	-0.0	1.7979964352800637e-06	-0.0	0.0	0.0	-6.0298246019570836e-05	-1.770503847376901e-05	-0.0	-0.0	-0.0	0.0002752860219801839	0.0	-0.0	-0.0	-0.0	0.0	-0.0	-0.0	-0.0	-0.0	0.0	0.0	0.0	0.0	-0.0	-0.0	-0.0	0.0	-0.0	-0.0	0.0	-0.0	0.0	0.0	0.0	0.0	0.0	0.0	0.0	-0.0	-0.0	-0.0	0.0	0.0	0.0	-0.00020117393902325484	-0.0	-0.0	0.0	0.0	-0.0	-0.0	-2.243235316111883e-31	-7.141523431591266e-06	-3.361088129826282e-05	7.059984208541627e-33	0.0	-0.0	0.0	-0.0	-1.213534987541632e-05
cg21860629	-5.894990556631247e-32	-0.0	-0.0	-0.0	0.0	0.0	-0.0	-7.858648730514488e-06	-0.0	-0.0	-0.0	-0.0013074461750746983	-0.0	-0.0	-0.0	0.0	3.8671894673478514e-05	-0.0	0.0	-0.0	0.0	0.0	-0.0	-0.0	0.0	0.0	0.0	0.0	0.0	0.0	-0.0	-0.0	0.0	0.0	0.0	0.0	-0.0	-0.0	-0.0	0.0	0.0	0.0	-0.0	-0.0	0.0	0.0	0.0	-0.0	0.0	0.0	-0.0	0.0004734426610659918	0.0	0.0	0.0	-0.0	-0.0	0.0	6.510020677926677e-32	0.00011097299270669489	-7.720971121759252e-06	-2.1378688757261576e-32	-0.0	-0.0	5.6859449446490835e-06	0.0	-0.0
cg05547842	-6.958547349043325e-32	-0.0	0.0	-0.0	-0.0	0.0	-0.0	-2.7020667159808758e-05	0.0	0.0	0.0	-0.0014935759667264515	-0.0	-0.0	0.0	0.0	0.0	-0.0	0.0	0.0	-0.0	-0.0	0.0	0.0	0.0	0.0	0.0	0.0	-0.0	-0.0	0.0	0.0	0.0	0.0	0.0	0.0	-0.0	0.0	0.0	0.0	0.0	0.0	0.0	-0.0	-0.0	0.0	-0.0	0.0	-0.0	-0.0	-0.0	0.00016625662717282102	0.0	0.0	0.0	-0.0	-0.0	0.0	2.7397568652879426e-31	3.5306321028839e-05	1.648822714804091e-05	2.308524575531352e-32	0.0	-0.0	0.0	0.0	0.0
cg00326124	-1.4975562348840913e-32	0.0	-0.0	0.0	0.0	-0.0	0.0	-3.308310806252811e-06	-0.0	-0.0	-0.0	4.994661616435718e-06	0.0	-0.0	-0.0	0.0	4.878736342889539e-05	0.0	0.0	-0.0	-0.0	-0.0	-0.0	-0.0	-0.0	-0.0	-0.0	0.0	0.0	0.0	-0.0	0.0	-0.0	-0.0	0.0	-0.0	-0.0	-0.0	-0.0	0.0	-0.0	0.0	0.0	0.0	-0.0	0.0	-0.0	-0.0	-0.0	-0.0	0.0	-0.000607839864875179	-0.0	-0.0	-0.0	0.0	-0.0	-0.0	3.750294091029392e-31	-0.00014219724164008277	-1.2949235234423844e-05	1.4855024925927303e-32	-0.0	0.0	3.6061050929123704e-06	-0.0	-0.0
cg01078264	-2.7575741068681315e-33	-0.0	0.0	-0.0	0.0	0.0	0.0	5.567279967657654e-06	0.0	0.0	0.0	0.0007235553826905354	-0.0	0.0	0.0	0.0	0.00016791063460436993	-0.0	-0.0	0.0	-0.0	-0.0	-0.0	-0.0	0.0	-0.0	0.0	-0.0	-0.0	0.0	-0.0	-0.0	-0.0	0.0	-0.0	0.0	-0.0	-0.0	-0.0	-0.0	0.0	0.0	0.0	-0.0	0.0	-0.0	0.0	-0.0	0.0	-0.0	-0.0	0.00013320764754091926	-0.0	0.0	-0.0	0.0	-0.0	-0.0	3.4427227776150243e-31	0.00010630589190509246	9.820729263722792e-06	-6.702400993271232e-33	0.0	0.0	0.0	0.0	0.0
cg03591067	-5.477936665506071e-32	-0.0	0.0	0.0	0.0	0.0	0.0	5.560850433011765e-06	0.0	0.0	0.0	-0.001750932773082541	-0.0	-0.0	-0.0	0.0	-0.0006947167993052791	-0.0	0.0	0.0	-0.0	-0.0	-0.0008386912241669601	-0.0031706925320896307	0.0	-0.0	0.0	-0.0	0.0	0.0	-0.0	0.0	-0.0	-0.0	0.0	0.0	-0.0	0.0	0.0	-0.0	-0.0	-0.0	0.0	-0.0	0.0	0.0	0.0	-0.0	-0.0	-1.8702726931962726e-05	-0.0	0.0006785160289196152	0.0	0.0	0.0	-0.0	0.0	0.0	6.955203386347128e-31	-4.95932761091006e-07	-1.842553271673063e-05	-1.022505069446328e-33	0.0	-0.0	1.3801650260501578e-05	-0.0	0.00018513379118688468
cg15182493	3.113938963937363e-32	0.0	-0.0	0.0	0.0	0.0	-0.0	3.560276140641716e-06	-0.0	0.0	0.0	-0.0013923478107211941	-0.0	-0.0	-0.0	-0.0	-8.404408734091645e-06	-0.0	-0.0	0.0	-0.0	0.0	-0.0	-0.0	0.0	-0.0	-0.0	-0.0	0.0	0.0	-0.0	-0.0	-0.0	-0.0	0.0	0.0	-0.0	0.0	0.0	-0.0	-0.0	0.0	0.0	0.0	-0.0	-0.0	0.0	-0.0	-0.0	0.0	-0.0	0.00016230917161302484	-0.0	-0.0	-0.0	-0.0	-0.0	-0.0	6.792078784227207e-31	9.603737680035099e-05	-1.7195129537362377e-05	5.091243684374421e-32	0.0	0.0	0.0	-0.0	0.0
cg25310712	4.6860781121802826e-32	0.0	-0.0	-0.0	-0.0	0.0	0.0	-1.5724813357484483e-05	0.0	-0.0	0.0	0.0002726938728015711	0.0	0.0	0.0	-0.0	3.054782068246488e-05	-0.0	-0.0	0.0	-0.0	-0.0	0.0	0.0	-0.0	0.0	-0.0	-0.0	0.0	-0.0	0.0	0.0	0.0	0.0	0.0	0.0	-0.0	-0.0	-0.0	-0.0	0.0	0.0	0.0	-0.0	0.0	0.0	-0.0	-0.0	0.0	0.0	0.0	0.00015072761492041043	0.0	-0.0	-0.0	-0.0	0.0	0.0	8.94817006568912e-31	2.828489334132126e-05	1.3793761967643202e-05	-1.0116657417632472e-32	0.0	-0.0	1.3583526268164184e-05	0.0	0.0
cg07515565	-1.2657775240654137e-31	0.0	1.0252234174300781e-05	0.0	-0.0	-0.0	0.0	-3.245130606371078e-05	0.0	0.0	0.0	0.00028295878434883863	0.0	-0.0	-0.0	-0.0	-8.618062623042439e-07	0.0	0.0	0.0	0.0	-0.0	0.0	0.0	0.0	-0.0	-0.0	0.0	-0.0	-0.0	-0.0	0.0	0.0	0.0	0.0	0.0	0.0	-0.0	-0.0	0.0	-0.0	0.0	-0.0	0.0	-0.0	-0.0	0.0	0.0	-0.0	-0.0	-0.0	-0.0007187424196584779	-0.0	0.0	-0.0	0.0	0.0	0.0	-4.073838856492744e-31	8.3944562502537e-05	3.866498018419722e-05	-4.0644556655216504e-32	0.0	0.0	1.6566952268320188e-05	-0.0	-0.0
cg01188867	-7.365009911342418e-32	-0.0	0.0	-0.0	0.0	0.0	-0.0	1.1205617933186066e-05	0.0	-0.0	-0.0	-0.001943115929771462	-0.0	-0.0	-0.0	-0.0	-4.5980035647249757e-05	-0.0	-0.0	0.0	0.0	0.0	-0.0	-0.0	-0.0	0.0	-0.0	-0.0	0.0	-0.0	0.0	-0.0	0.0	0.0	0.0	0.0	-0.0	-0.0	-0.0	0.0	-0.0	0.0	0.0	0.0	-0.0	-0.0	0.0	-0.0	-0.0	-0.0	-0.0	0.00012985696942638227	-0.0	0.0	0.0	-0.0	-0.0	0.0	-1.0826058131906538e-30	0.00010987079103902036	3.6686156692870594e-05	-2.580808176618834e-32	0.0	0.0	6.4191546493837724e-06	0.0	0.0007282039387950746
cg01406317	-6.059756210424468e-34	0.0	0.0	-0.0	0.0	0.0	0.0	2.7665153781897127e-06	0.0	-0.0	-0.0	-0.0016135450126052186	0.0	-0.0	0.0	-0.0	2.2240537476606496e-05	-0.0	-0.0	-0.0	-0.0	0.0	-0.0	-0.0	0.0	-0.0	-0.0	-0.0	0.0	-0.0	-0.0	-0.0	-0.0	-0.0	-0.0	-0.0	-0.0	-0.0	-0.0	0.0	-0.0	0.0	0.0	0.0	-0.0	-0.0	-0.0	-0.0	0.0	0.0	-0.0	0.00011295669160890602	-0.0	0.0	-0.0	-0.0	-0.0	-0.0	-1.928152974104931e-31	0.0	-6.289314024367514e-07	-3.115227415947519e-32	0.0	-0.0	0.0	0.0	-0.0
cg16168311	-6.689131645892164e-32	-0.0	-0.0	-0.0	-0.0	0.0	0.0	4.0477717866657175e-06	0.0	-0.0	-0.0	-0.0006222175474239647	0.0	-0.0	-0.0	-0.0	-0.00035951322219015055	0.0	-0.0	0.0	-0.0	-0.0	0.0	0.0	-0.0	0.0	-0.0	-0.0	0.0	0.0	-0.0	-0.0	0.3292411048709853	-0.0	0.0	0.0	-0.0	0.0	0.0	-0.0	0.0	0.0	-0.0	0.0	-0.0	0.0	-0.0	-0.0	-0.0	-0.0	-0.0	-0.00024665468744643123	0.0	0.0	0.0	-0.0	0.0	0.0	-2.3146518291927666e-31	1.9428048276199317e-05	-2.6190942097413222e-05	1.514489683184088e-33	-0.0	0.0	0.0	0.0	0.0
cg15657778	-1.1956034345716221e-31	-0.0	-0.0	0.0	-0.0	0.0	0.0	-1.727008466069495e-05	0.0	-0.0	-0.0	-0.0021198602137448073	-0.0	-0.0	-0.0	0.0	-3.3235218485615978e-06	-0.0	0.0	-0.0	-0.0	-0.0	-0.0	-0.0	0.0	0.0	-0.0	-0.0	-0.0	0.0	-0.0	-0.0	0.0	-0.0	-0.0	-0.0	0.0	0.0	0.0	-0.0	0.0	-0.0	0.0	-0.0	0.0	0.0	-0.0	0.0	0.0	0.0	0.0	-0.00011425236679673115	0.0	0.0	0.0	0.0	-0.0	-0.0	1.2398314922344482e-31	-6.499987992448594e-05	-3.111516828772307e-05	2.2170755835190439e-32	-0.0	0.0	-2.3471490035659547e-06	-0.0	-0.0
cg22155217	1.266114164430615e-32	0.0	-0.0	0.0	-0.0	0.0	-0.0	-3.469240426462676e-05	0.0	0.0	-0.0	-0.0007012044434679317	0.0	-0.0	-0.0	-0.0	4.552956795768293e-05	-0.0	0.0	0.0	-0.0	-0.0	0.0	-0.0	-0.0	-0.0	0.0	-0.0	-0.0	0.0	-0.0	0.0	0.0	-0.0	-0.0	-0.0	0.0	-0.0	-0.0	0.0	0.0	-0.0	0.0	-0.0	-0.0	0.0	-0.0	0.0	-0.0	-0.0	-0.0	-0.0005154827505766847	0.0	0.0	0.0	-0.0	-0.0	-0.0	-5.225479521414722e-31	-0.0	-1.042523032133886e-05	-2.416331082146727e-33	-0.0	-0.0	0.0	0.0	0.0
cg06817879	-3.0468325105551486e-32	-0.0	-0.0	0.0	-0.0	0.0	-0.0	1.374112759919585e-05	-0.0	0.0	0.0	0.00048168664575738365	-0.0	-0.0	-0.0	0.0	-4.18092625138991e-05	0.0	0.0	0.0	0.0	-0.0	0.0	0.0	-0.0	-0.0	0.0	0.0	-0.0	-0.0	-0.0	0.0	0.0	0.0	0.0	0.0	0.0	-0.0	0.0	0.0	0.0	-0.0	-0.0	-0.0	-0.0	0.0	-0.0	0.0	0.0	0.0	-0.0	0.00014523056373302051	-0.0	0.0	-0.0	0.0	-0.0	-0.0	-8.368364991499753e-32	-6.5808955056146e-05	2.114062348504895e-06	7.631654131285933e-33	-0.0	-0.0	0.0	0.0	-0.0
cg13913961	4.352197231893188e-34	-0.0	0.0	0.0	-0.0	0.0	-0.0	-5.049713261837242e-05	0.0	0.0	0.0	-0.00042495106739491253	0.0	0.0	0.0	-0.0	0.00018260702588705402	-0.0	0.0	0.0	0.0	-0.0	-0.0	-0.0	-0.0	-0.0	-0.0	-0.0	0.0	0.0	-0.0	0.0	0.0	-0.0	-0.0	0.0	0.0	-0.0	-0.0	0.0	0.0	0.0	0.0	-0.0	-0.0	-0.0	-0.0	-0.0	-0.0	-0.0	0.0	-0.0003111598376813445	0.0	0.0	-0.0	-0.0	-0.0	0.0	1.3306616497642647e-31	8.258670495128833e-05	-2.7653132866524523e-06	8.107895995700976e-33	0.0	-0.0	-0.0	-0.0	0.0007994509900132545
cg25927586	1.7186932436994922e-32	0.0	0.0	0.0	-0.0	-0.0	0.0	-2.9295852615408956e-05	-0.0	0.0	-0.0	0.0003123852239116522	0.0	0.0	0.0	-0.0	-0.0	0.0	0.0	-0.0	0.0	-0.0	0.0	0.0	-0.0	0.0	-0.0	0.0	0.0	0.0	-0.0	-0.0	-0.0	-0.0	0.0	0.0	-0.0	0.0	0.0	-0.0	0.0	0.0	-0.0	-0.0	0.0	0.0	0.0	0.0	0.0	0.0	0.0	0.00023875934082149842	-0.0	0.0	-0.0	0.0	0.0	-0.0	-1.6649532730260416e-30	-3.667959786087287e-05	1.0645521441237296e-05	6.606799964292042e-33	-0.0	0.0	-8.574368119220454e-06	-0.0	-0.0015188546599815074
cg03226774	8.777780137944862e-32	-0.0	-0.0	0.0	-0.0	-0.0	-0.0	-4.743797378504271e-05	0.0	-0.0	-0.0	-0.001525117862161522	-0.0	0.0	0.0	-0.0	-4.097381603531103e-05	0.0	0.0	-0.0	-0.0	-0.0	0.0	0.0	-0.0	0.0	0.0	0.0	-0.0	-0.0	0.0	-0.0	-0.0	0.0	0.0	0.0	0.0	-0.0	-0.0	-0.0	0.0	-0.0	-0.0	0.0	0.0	0.0	-0.0	0.0	-0.0	-0.0	0.0	-0.0004896387662146042	-0.0	-0.0	-0.0	0.0	-0.0	-0.0	-1.687576829682388e-31	-0.0	2.3239003604019714e-05	3.647267853299951e-33	-0.0	-0.0	-4.084108976782867e-06	0.0	-0.0
cg06307910	-4.078053251178297e-32	0.0	0.0	-0.0	-0.0	0.0	0.0	8.315701601004613e-06	0.0	0.0	0.0	0.00025321251204395785	0.0	0.0	0.0	0.0	-4.758595620484201e-05	0.0	0.0	-0.0	-0.0	-0.0	-0.0	-0.0	0.0	-0.0	-0.0	-0.0	-0.0	-0.0	0.0	0.0	0.0	0.0	-0.0	-0.0	-0.0	-0.0	0.0	0.0	0.0	0.0	0.0	-0.0	0.0	0.0	-0.0	0.0	0.0	-0.0	-0.0	-0.0007979360931815465	-0.0	-0.0	-0.0	0.0	-0.0	0.0	4.5606652255488475e-31	6.222206919475458e-05	2.4000662475133525e-05	-3.025938903266464e-32	0.0	0.0	0.0	0.0	-0.0
cg12343619	-5.714657819809856e-32	0.0	0.0	0.0	0.0	0.0	-0.0	-5.849301947020856e-06	0.0	-0.0	-0.0	-0.0017610298923806276	-0.0	0.0	0.0	0.0	3.608362628755079e-06	0.0	-0.0	0.0	-0.0	0.0	-0.0	-0.0	0.0	-0.0	-0.0	-0.0	0.0	-0.0	-0.0	-0.0	-0.0	0.0	0.0	0.0	-0.0	0.0	0.0	0.0	0.0	0.0	0.0	0.0	0.0	-0.0	0.0	-0.0	0.0	-0.0	-0.0	0.00031741077640629436	-0.0	-0.0	-0.0	-0.0	-0.0	0.0	2.2696919936044594e-31	-3.268383429990603e-05	7.243940503998953e-06	1.8721593375785608e-32	0.0	0.0	0.0	-0.0	-0.0
cg17954142	-1.1132203183769078e-32	-0.0	-0.0	-0.0	-0.0	0.0	-0.0	-3.166073380385162e-05	-0.0	-0.0	-0.0	0.0013859865260204731	-0.0	0.0	0.0	-0.0	0.00018976229779490078	0.0	0.0	-0.0	0.0	-0.0	0.0	0.0	-0.0	0.0	-0.0	0.0	-0.0	-0.0	0.0	0.0	0.0	0.0	-0.0	-0.0	0.0	0.0	0.0	-0.0	0.0	0.0	-0.0	-0.0	-0.0	0.0	-0.0	0.0	-0.0	-0.0	0.0	-0.0003081830763644091	-0.0	-0.0	-0.0	-0.0	-0.0	-0.0	-2.1627286871174944e-31	9.807993890708245e-05	4.614228835273237e-06	2.7043818200014785e-32	-0.0	-0.0	-5.899751985839915e-06	-0.0	0.0
cg01081103	5.733801650678834e-32	-0.0	-0.0	0.0	-0.0	-0.0	0.0	3.593517652762186e-05	-0.0	0.0	0.0	-0.0004791210007099398	0.0	0.0	-0.0	0.0	4.798855681377261e-05	0.0	0.0	-0.0	0.0	-0.0	0.0	0.0	-0.0	0.0	0.0	0.0	-0.0	0.0	0.0	-0.0	0.0	-0.0	-0.0	-0.0	-0.0	-0.0	0.0	0.0	0.0	-0.0	-0.0	-0.0	0.0	0.0	0.0	0.0	0.0	0.0	0.0	0.00022499453210618724	-0.0	-0.0	0.0	0.0	0.0	0.0	2.6104086256428616e-31	-8.322536186286245e-05	-5.2901895374866546e-06	4.663701651571971e-32	-0.0	0.0	-5.42011278961715e-06	-0.0	-0.0
cg25034991	1.0449803252775052e-31	-0.0	0.0	0.0	-0.0	0.0	-0.0	-3.159734148313602e-07	0.0	-0.0	-0.0	-0.0015440248717948943	-0.0	0.0	-0.0	-0.0	0.0001899136279389617	0.0	0.0	-0.0	0.0	-0.0	-0.0	-0.0	-0.0	0.0	0.0	0.0	0.0	0.0	0.0	-0.0	-0.0	-0.0	-0.0	-0.0	-0.0	0.0	0.0	-0.0	0.0	0.0	-0.0	0.0	0.0	-0.0	-0.0	-0.0	0.0	0.0	-0.00021276534044986704	0.0	0.0	-0.0	0.0	0.0	-0.0	-0.0	8.969641205042237e-32	-0.0	7.609818975148552e-07	-1.091917280772602e-32	0.0	-0.0	-1.7282240885303993e-06	-0.0	-0.0
cg03380744	-1.9036164513221152e-32	-0.0	0.0	0.0	-0.0	-0.0	0.0	3.9814045156911497e-05	-0.0	0.0	0.0	6.402487720011622e-05	0.0	0.0	-0.0	-0.0	0.0002543044581195073	-0.0	0.0	-0.0	0.0	-0.0	-0.0	-0.0	0.0	-0.0	-0.0	0.0	0.0	0.0	-0.0	0.0	0.0	-0.0	-0.0	-0.0	-0.0	0.0	-0.0	-0.0	0.0	-0.0	-0.0	0.0	0.0	-0.0	0.0	0.0	0.0	0.0	-0.0	-0.0005531539926582097	-0.0	0.0	0.0	0.0	0.0	-0.0	-1.2749485186118499e-30	-7.610919017247201e-05	-5.913321639405794e-06	4.813128346941917e-32	0.0	-0.0	-1.592115363667755e-05	-0.0	-0.0003735975178028757
cg27578275	1.051614964561706e-31	-0.0	-0.0	-0.0	-0.0	0.0	-0.0	-1.5643996505988186e-05	-0.0	-0.0	-0.0	-0.0007895996174297513	0.0	0.0	0.0	0.0	5.976545073286715e-05	0.0	0.0	0.0	0.0	0.0	0.0	-0.0	-0.0	-0.0	-0.0	-0.0	0.0	-0.0	-0.0	0.0	0.0	-0.0	0.0	0.0	0.0	0.0	-0.0	-0.0	0.0	-0.0	0.0	-0.0	0.0	0.0	0.0	-0.0	0.0	-0.0	-0.0	0.0008019355860138628	0.0	0.0	0.0	-0.0	0.0	0.0	-8.412774111644301e-31	4.7179037934196444e-05	-1.0841935683303286e-05	9.02932199244752e-34	-0.0	-0.0	4.32165293915943e-06	0.0	0.0
cg12021289	-6.80304845221106e-32	-0.0	-0.0	0.0	-0.0	0.0	-0.014610093572158114	-6.673382824474122e-05	0.0	-0.0	-0.0	-6.62937846402006e-05	-0.0	-0.0	-0.0	-0.0	-0.00037343881859039043	-0.0	0.0	-0.0	0.0	0.0	-0.0	-0.0	-0.0	0.0	0.0	-0.0	-0.0	0.0	0.0	0.0	0.0	0.0	0.0	0.0	0.0	0.0	0.0	-0.0	-0.0	0.0	-0.0	0.0	-0.0	0.0	0.0	0.0	-0.0	-0.0	-0.0	-0.0007033562676170008	0.0	0.0	0.0	0.0	0.0	0.0	-1.5844990783276756e-30	4.140557197909632e-05	-2.579496543262724e-05	-3.8080173861437326e-32	0.0	-0.0	4.1747327902773725e-06	-0.0	-0.0
cg09180734	7.551969214056548e-32	0.0	0.0	0.0	-0.0	-0.0	0.0	6.161364302835406e-05	0.0	-0.0	-0.0	-8.076728756409541e-05	0.0	-0.0	-0.0	-0.0	3.1012366075502764e-05	-0.0	0.0	-0.0	0.0	-0.0	0.0	0.0	-0.0	0.0	0.0	-0.0	-0.0	-0.0	0.0	0.0	0.0	0.0	-0.0	0.0	-0.0	-0.0	-0.0	0.0	0.0	-0.0	-0.0	-0.0	0.0	0.0	-0.0	0.0	0.0	0.0	-0.0	0.0005559732860273489	-0.0	0.0	0.0	-0.0	-7.382428439923886e-05	0.0	-7.377048547082042e-32	3.7780343763503456e-05	2.3694622036072896e-05	-7.264673091936036e-33	0.0	0.0	-0.0	-0.0	-0.0
cg13112386	5.461660736987169e-32	-0.0	0.0	-0.0	-0.0	0.0	-0.0	-4.461294432181692e-05	-0.0	-0.0	-0.0	-6.552812401681372e-05	-0.0	0.0	0.0	0.0	-1.4716593930499633e-06	0.0	-0.0	0.0	0.0	-0.0	0.0	0.0	-0.0	-0.0	0.0	-0.0	0.0	-0.0	-0.0	-0.0	-0.0	0.0	0.0	-0.0	-0.0	0.0	0.0	0.0	0.0	-0.0	-0.0	-0.0	0.0	0.0	-0.0	-0.0	-0.0	0.0	0.0	-0.00023981196823391504	-0.0	0.0	0.0	-0.0	0.0	-0.0	-4.976939092288594e-31	-6.702239488737524e-08	1.0277847428451666e-06	8.810443289958854e-33	0.0	-0.0	-0.0	-0.0	0.00011905357392828596
cg02846343	7.670011479665727e-32	0.0	-0.0	-0.0	-0.0	0.0	0.0	1.4498422190161563e-05	-0.0	-0.0	-0.0	-0.0005036697378238016	-0.0	0.0	0.0	-0.0	-9.514943937048522e-05	0.0	0.0	-0.0	0.0	-0.0	0.0	0.0	0.0	0.0	0.0	-0.0	-0.0	-0.0	-0.0	0.0	0.0	0.0	0.0	-0.0	0.0	-0.0	-0.0	-0.0	0.0	-0.0	0.0	-0.0	0.0	0.0	-0.0	0.0	-0.0	-0.0	-0.0	0.0001432796639400227	-0.0	0.0	0.0	0.0	-0.0	0.0	-4.980769252761801e-31	-0.00010519549540791285	8.537973734130614e-08	-4.481036131690103e-33	-0.0	-0.0	6.104051766074336e-06	0.0	-0.0
cg20122862	-6.462695948374618e-32	0.0	0.0	-0.0	-0.0	-0.0	0.0	-2.6780011447831728e-05	0.0	0.0	-0.0	-4.987145683002286e-05	0.0	-0.0	-0.0	-0.0	0.0	-0.0	0.0	-0.0	0.0	-0.0	0.0	0.0	0.0	-0.0	-0.0	-0.0	-0.0	0.0	0.0	0.0	-0.0	0.0	0.0	-0.0	-0.0	0.0	0.0	-0.0	0.0	0.0	0.0	0.0	0.0	-0.0	-0.0	0.0	0.0	0.0	0.0	-0.0007193750846948942	-0.0	0.0	-0.0	0.0	-3.2121144768281536e-05	-0.0	1.1766957883919755e-31	-8.514127390818536e-05	5.2179744788748635e-05	1.6348382805267003e-33	0.0	-0.0	0.0	-0.0	-0.0010078849800726724
cg08692277	8.618363507872982e-32	-0.0	0.0	0.0	-0.0	0.0	0.016758522916686974	5.665480247902125e-06	0.0	0.0	-0.0	-0.0011600791801866673	-0.0	-0.0	-0.0	0.0	-5.416290292430338e-05	-0.0	-0.0	-0.0	-0.0	-0.0	-0.0	-0.0	-0.0	-0.0	-0.0	-0.0	0.0	0.0	-0.0	-0.0	-0.0	0.0	0.0	-0.0	-0.0	0.0	-0.0	0.0	0.0	0.0	0.0	-0.0	0.0	-0.0	0.0	0.0	0.0	0.0	0.0	-0.0005948494802199422	0.0	-0.0	-0.0	0.0	-0.0	-0.0	-6.213860389485613e-31	-0.0001255332521359499	-2.0365106775707243e-05	-3.2306202597509874e-34	0.0	0.0	-7.3564503401721e-06	-0.0	-4.2022099920995135e-05
cg24905347	1.3160028418705004e-32	-0.0	-0.0	0.0	0.0	0.0	0.0	3.957335811066404e-05	0.0	0.0	0.0	0.0009563950396206563	-0.0	0.0	0.0	-0.0	3.872438452006716e-05	-0.0	0.0	0.0	-0.0	-0.0	-0.0	0.0	0.0	0.0	0.0	0.0	-0.0	-0.0	0.0	0.0	-0.0	-0.0	0.0	0.0	-0.0	-0.0	0.0	0.0	0.0	0.0	-0.0	-0.0	0.0	-0.0	0.0	0.0	0.0	0.0	0.0	-0.0008127451478474593	-0.0	-0.0	-0.0	0.0	0.0	-0.0	2.009656438255388e-31	2.649423544936548e-05	-5.244959447246365e-05	-1.0784241150452482e-32	0.0	0.0	-0.0	-0.0	-0.0
cg17764249	-4.953116079200053e-32	0.0	-0.0	0.0	-0.0	-0.0	-0.0	-2.283121686602084e-05	0.0	-0.0	-0.0	-0.002004030522015327	-0.0	-0.0	-0.0	-0.0	0.00013508640160671858	-0.0	-0.0	0.0	-0.0	0.0	0.0	0.0	-0.0	0.0	-0.0	-0.0	0.0	0.0	0.0	0.0	-0.0	-0.0	-0.0	-0.0	0.0	-0.0	0.0	0.0	0.0	0.0	0.0	-0.0	-0.0	0.0	-0.0	-0.0	0.0	0.0	-0.0	0.00045071896254357703	0.0	-0.0	0.0	-0.0	-0.0	0.0011170158020534042	-4.952343271156278e-31	1.7662016169770155e-05	9.17900282500708e-08	7.322196901837899e-33	0.0	-0.0	1.3384226437247964e-05	0.0	0.0
cg07794808	-3.893914423579111e-33	-0.0	-0.0	-6.298574130386307e-05	-0.0	0.0	-0.0	2.5656689869801584e-05	0.0	-0.0	-0.0	-0.0015543532287620324	-2.9475745986130404e-05	-0.0	-0.0	0.0	-0.0002641955616236806	-0.0	-0.0	-0.0	-0.0	-0.0	-0.0	-0.0	-0.0	-0.0	-0.0	-0.0	0.0	0.0	-0.0	-0.0	-0.0	0.0	-0.0	-0.0	0.0	-0.0	-0.0	0.0	0.0	0.0	-0.0	0.0	-0.0	-0.0	0.0	0.0	-0.0	-0.0	-0.0	-0.0007184933845693737	-0.0	-0.0	-0.0	0.0	0.0	-0.0	1.2367705693134193e-31	-2.6943150023747825e-05	8.02153152720758e-06	-6.56788102060489e-33	0.0	0.0	0.0	-0.0	0.0
cg16661098	-3.8111682411273285e-33	0.0	0.0	0.0	-0.0	0.0	0.0	2.5594123504289186e-06	-0.0	0.0	0.0	-0.0004317928997535219	-0.0	0.0	-0.0	0.0	-9.954490195366588e-05	0.0	0.0	-0.0	0.0	-0.0	0.0	0.0	-0.0	0.0	0.0	0.0	-0.0	-0.0	-0.0	0.0	0.0	-0.0	-0.0	-0.0	-0.0	-0.0	0.0	-0.0	0.0	-0.0	-0.0	-0.0	0.0	0.0	-0.0	0.0	0.0	0.0	0.0	0.00026743554909916957	-0.0	-0.0	0.0	0.0	0.0	-0.0	1.5245122456548394e-30	-8.226774316740433e-05	2.7154849711810787e-08	-1.6848432360071375e-32	-0.0	0.0	-0.0	0.0	-0.0
cg09392093	2.3425444992776845e-33	-0.0	0.0	0.0	-0.0	0.0	-0.0	-1.3871738903285996e-05	-0.0	-0.0	-0.0	-0.0013299522142617881	-0.0	-0.0	-0.0	-0.0	9.83631880806659e-05	0.0	0.0	-0.0	0.0	0.0	0.0	0.0	0.0	0.0	0.0	0.0	-0.0	-0.0	0.0	-0.0	0.0	0.0	0.0	0.0	-0.0	-0.0	-0.0	0.0	0.0	0.0	-0.0	0.0	0.0	-0.0	0.0	0.0	0.0	0.0	-0.0	5.8445144196914724e-05	-0.0	0.0	0.0	-0.0	-0.0	0.0	-1.1725955274530783e-31	9.891949280186718e-06	2.6193057454768202e-05	-7.71842243108726e-33	0.0	-0.0	0.0	0.0	-0.0
cg00368059	-9.73925906890838e-33	-0.0	-0.0	0.0	0.0	-0.0	0.0	1.1604258334951247e-05	-0.0	0.0	0.0	0.001046205586138137	0.0	-0.0	-0.0	0.0	-0.00010619571676416707	0.0	-0.0	0.0	-0.0	0.0	-0.0	-0.0	0.0	0.0	0.0	0.0	-0.0	-0.0	0.0	0.0	0.0	0.0	0.0	0.0	-0.0	-0.0	0.0	0.0	-0.0	0.0	0.0	0.0	0.0	-0.0	0.0	0.0	0.0	1.632849696469518e-05	0.0	-7.266663408327507e-05	-0.0	0.0	-0.0	0.0	0.0	-0.0	4.481283573819833e-31	-0.00012554104488343576	-1.922148363183085e-06	-9.91414794039571e-34	-0.0	0.0	0.0	-0.0	-0.0
cg23588384	8.147486596537143e-33	0.0	0.0	-0.0	0.0	-0.0	-0.0	7.133937478446861e-07	-0.0	-0.0	-0.0	-0.0009159314018782412	-0.0	-0.0	0.0	-0.0	0.0	0.0	-0.0	0.0	0.0	0.0	-0.0	-0.0	0.0	0.0	-0.0	0.0	0.0	-0.0	-0.0	-0.0	0.0	0.0	-0.0	0.0	-0.0	0.0	-0.0	-0.0	0.0	0.0	0.0	0.0	-0.0	-0.0	0.0	-0.0	0.0	0.0	-0.0	-5.1607886897959034e-05	0.0	-0.0	-0.0	-0.0	-0.0	-0.0	5.002186859543525e-32	3.7560695008092736e-05	-2.3520622174981188e-05	1.8993110099031986e-33	0.0	0.0	0.0	-0.0	0.0
cg00854006	5.31228962583483e-32	0.0	-0.0	0.0	-0.0	0.0	-0.0	-2.3876857932844843e-05	-0.0	-0.0	-0.0	-0.0014550230035908266	-0.0	-0.0	-0.0	-0.0	0.00016664068747790253	-0.0	0.0	-0.0	-0.0	-0.0	0.0	-0.0	0.0	-0.0	-0.0	0.0	-0.0	-0.0	-0.0	-0.0	-0.0	-0.0	-0.0	-0.0	-0.0	-0.0	0.0	-0.0	-0.0	-0.0	0.0	-0.0	-0.0	0.0	0.0	0.0	-0.0	0.0	0.0	7.242810514708854e-05	-0.0	0.0	-0.0	0.0	0.0	-3.1087082612911818e-06	-1.6701829643518168e-30	1.713264884949653e-06	-1.35257510519916e-06	9.867902259457147e-33	-0.0	0.0	-0.0	-0.0	-3.698336512115361e-05
cg07664057	-1.1560048749173895e-31	0.0	-0.0	0.0	-0.0	0.0	-0.0	-4.495894613519033e-06	0.0	-0.0	0.0	-0.0017120596953897121	-0.0	-0.0	-0.0	-0.0	1.3196103323916238e-05	-0.0	0.0	0.0	0.0	0.0	0.0	0.0	-0.0	-0.0	-0.0	-0.0	0.0	0.0	-0.0	0.0	-0.0	-0.0	-0.0	-0.0	0.0	0.0	-0.0	-0.0	0.0	0.0	0.0	0.0	0.0	-0.0	-0.0	-0.0	-0.0	0.0	-0.0	0.00012121073216561294	0.0	-0.0	-0.0	-0.0	-0.0	0.0	-9.327796592914447e-31	-5.631083555432102e-05	-2.666882960852196e-06	9.177699258197488e-34	0.0	-0.0	-4.839666419370386e-07	0.0	0.0
cg06781229	2.2553393101886256e-33	-0.0	-0.0	-0.0	0.0	-0.0	-0.0	-6.1575486866264085e-06	0.0	-0.0	-0.0	-0.0006277263528909365	-0.0	-0.0	-0.0	0.0	-0.00022261601443540052	0.0	0.0	0.0	0.0	0.0	-0.0	-0.0	0.0	-0.0	-0.0	-0.0	-0.0	0.0	0.0	-0.0	-0.0	0.0	-0.0	-0.0	0.0	-0.0	0.0	0.0	0.0	-0.0	-0.0	0.0	-0.0	0.0	0.0	0.0	0.0	0.0	-0.0	-0.0006912224560418321	0.0	-0.0	0.0	0.0	0.0	0.0	-1.5947026327449026e-30	-6.1501194444724415e-06	-7.4674752235956e-07	-1.6392602134332994e-33	0.0	0.0	3.93688058319879e-06	-0.0	-0.0
cg23173910	6.948467049378534e-32	-0.0	0.0	-0.0	0.0	0.0	0.0	6.068503722299266e-05	-0.0	0.0	0.0	0.00039551600716384536	0.0	0.0	0.0	0.0	0.0004000689941071183	0.0	0.0	-0.0	0.0	0.0	-0.0	0.0	-0.0	-0.0	0.0	0.0	0.0	-0.0	-0.0	0.0	0.0	-0.0	0.0	0.0	-0.0	-0.0	0.0	0.0	0.0	0.0	-0.0	-0.0	0.0	0.0	0.0	0.0	0.0	0.0	-0.0	-0.00048298870959021965	-0.0	0.0	-0.0	0.0	0.0	-0.0	7.4290376646398695e-31	-3.297690194022932e-05	-2.821056311931226e-05	-1.0390560197787196e-33	-0.0	-0.0	-0.0	0.0	-0.0
cg04489243	-1.0558077833181045e-31	0.0	-0.0	0.0	-0.0	-0.0	0.0	-4.580294744775971e-05	-0.0	-0.0	-0.0	0.00021586342387719913	0.0	-0.0	-0.0	-0.0	-0.0001950175908201457	0.0	0.0	-0.0	0.0	-0.0	-0.0	0.0	0.0	0.0	-0.0	0.0	-0.0	0.0	0.0	-0.0	-0.0	0.0	-0.0	0.0	-0.0	-0.0	-0.0	0.0	0.0	-0.0	-0.0	-0.0	-0.0	0.0	0.0	0.0	-0.0	-0.0	-7.089499311488504e-05	-0.0001417173623917174	0.0	0.0	0.0	-0.0	-0.0	-0.0	-7.21332892518609e-31	1.634552129036291e-05	-6.881779967339797e-06	-5.0447824093112184e-33	-0.0	-0.0	-0.0	0.0	-0.0
cg02589672	-8.599875889463545e-32	-0.0	-0.0	-0.0	0.0	-0.0	-0.0	-1.5964844994631288e-05	0.0	-0.0	-0.0	-0.00029592335394990044	-0.0	0.0	-0.0	-0.0	6.140989595960701e-05	-0.0	-0.0	-0.0	0.0	0.0	-0.0	-0.0	0.0	-0.0	-0.0	-0.0	0.0	-0.0	0.00022520652592594178	-0.0	-0.0	-0.0	-0.0	-0.0	-0.0	-0.0	-0.0	0.0	-0.0	-0.0	0.0	0.0	-0.0	-0.0	0.0	-0.0	0.0	0.0	-0.0	-0.00014109482516244353	-0.0	-0.0	-0.0	0.0	-0.0	-0.0	-4.518753946160918e-31	2.831579147081274e-06	-7.604286731870039e-06	8.258952099728032e-34	-0.0	-0.0	-2.2265000559160056e-06	-0.0	-0.0
cg08629177	-6.618932110470251e-32	-0.0	0.0	-6.836725445890057e-05	0.0	-0.0	-0.0	-5.8588002931688816e-05	0.0	-0.0	-0.0	0.001300413996374317	0.0	0.0	0.0	-0.0	0.0004092597682495193	-0.0	0.0	0.0	0.0	0.0	0.0	0.0	-0.0	-0.0	-0.0	-0.0	0.0	0.0	-0.0	0.0	-0.0	0.0	0.0	0.0	-0.0	0.0	-0.0	-0.0	-0.0	-0.0	0.0	0.0	-0.0	0.0	0.0	-0.0	-0.0	-0.0	0.0	0.0008428159690239946	0.0	0.0	0.0	-0.0	-0.0	0.0	4.830305612141021e-31	0.0001095680175051559	-1.3158367382012619e-05	3.5390250150836657e-32	-0.0	-0.0	1.2803646219820687e-05	-0.0	-0.0
cg02002319	-1.8678723326891195e-32	-0.0	0.0	-0.0	-0.0	-0.0	0.0	-6.72128070121181e-06	0.0	-0.0	-0.0	-0.00020308799090108914	-0.0	0.0	0.0	-0.0	4.3302780902460236e-05	-0.0	0.0	-0.0	-0.0	0.0	-0.0	-0.0	-0.0	-0.0	-0.0	-0.0	0.0	0.0	0.0	0.0	-0.0	-0.0	-0.0	0.0	-0.0	0.0	0.0	-0.0	0.0	0.0	0.0	-0.0	0.0	0.0	0.0	-0.0	0.0	-0.0	-0.0	-0.00037631264641494925	0.0	-0.0	-0.0	-0.0	-0.0	0.0	-7.692179954155119e-31	-8.710415601937771e-05	1.7436761906973358e-05	-6.176757442915788e-33	0.0	-0.0	-2.3481938124365764e-07	-0.0	-0.0
cg25404088	-1.2313527529859589e-33	-0.0	0.0	0.0	-0.0	0.0	-0.0	-1.761300470358036e-05	0.0	-0.0	-0.0	-0.001070447986248385	0.0	-0.0	-0.0	-0.0	7.166946452931105e-05	-0.0	-0.0	-0.0	0.0	-0.0	-0.0	0.0	0.0	0.0	-0.0	-0.0	0.0	-0.0	0.0003146112591535009	0.0	-0.0	-0.0	0.0	0.0	0.0	0.0	-0.0	-0.0	0.0	0.0	0.0	-0.0	0.0	0.0	0.0	-0.0	-0.0	-0.0	-0.0	-0.0005305927334630642	0.0	0.0	-0.0	0.0	0.0	0.0	-7.11775599735021e-31	-3.444238107663782e-05	1.003452729292158e-06	-1.025199272179194e-33	0.0	-0.0	2.5084511995709107e-05	0.0	0.0003666608772201377
cg06633433	6.90274493580816e-33	-0.0	-0.0	0.0	-0.0	0.0	0.0	5.5080497970801e-06	0.0	-0.0	-0.0	-0.0024503678913289726	-0.0	-0.0	-0.0	-0.0	8.114849240835346e-05	-0.0	-0.0	0.0	0.0	-0.0	-0.0	-0.0	-0.0	-0.0	-0.0	-0.0	0.0	0.0	0.0	-0.0	0.0	-0.0	-0.0	-0.0	-0.0	0.0	0.0	-0.0	-0.0	-0.0	0.0	0.0	0.0	0.0	-0.0	-0.0	0.0	0.0	-0.0	-0.00023228040049754262	0.0	0.0	0.0	0.0	0.0	-0.0	-3.2338812638274857e-31	-0.00010913115399986926	-5.845108620555224e-05	7.646316662325168e-33	0.0	-0.0	-0.0	-0.0	-0.0
cg25470229	-7.474468464951013e-33	-0.0	0.0	0.0	0.0	-0.0	-0.0	1.1925085122569443e-05	0.0	0.0	0.0	0.0003063291995543483	-0.0	-0.0	0.0	-0.0	4.347987337274711e-05	0.0	-0.0	0.0	-0.0	0.0	0.0	0.0	-0.0	0.0	0.0	-0.0	-0.0	0.0	-0.0	0.0	-0.0	-0.0	-0.0	-0.0	0.0	-0.0	-0.0	-0.0	0.0	0.0	-0.0	0.0	0.0	-0.0	0.0	0.0	-0.0	-0.0	0.0	0.0005938414501444233	0.0	0.0	0.0	-0.0	0.0	0.0	-1.1120077870074407e-30	0.00014175394925344112	2.9817196372715976e-05	-3.994460921846144e-33	0.0	0.0	-6.220665121575077e-06	0.0	-0.0
cg05041351	-1.5683912793556453e-32	0.0	-0.0	-0.0	0.0	0.0	-0.0	-1.3603959280494068e-05	0.0	0.0	0.0	0.000627922272027367	-0.0	-0.0	-0.0	-0.0	0.00020837700668983192	0.0	0.0	-0.0	0.0	0.0	0.0	0.0	-0.0	0.0	0.0	0.0	-0.0	-0.0	0.0	0.0	-0.0	-0.0	-0.0	-0.0	0.0	-0.0	-0.0	0.0	0.0	0.0	-0.0	-0.0	-0.0	-0.0	0.0	0.0	0.0	0.0	0.0	-0.0006250450874889565	-0.0	0.0	0.0	0.0	0.0	0.0	2.759141421505718e-31	-8.426271846602716e-05	-1.1844407360520621e-05	-6.941225736805037e-33	0.0	-0.0	-4.050582702368659e-06	-0.0	-0.0
cg04759220	9.404610865003894e-32	0.0	-0.0	-0.0	0.0	0.0	0.00028987826741212964	-1.9023841274548854e-06	0.0	0.0	0.0	-0.00023893135013679795	0.0	0.0	0.0	-0.0	0.0001939507899663317	-0.0	-0.0	0.0	-0.0	0.0	0.0	0.0	-0.0	-0.0	-0.0	0.0	0.0	0.0	-0.0	0.0	0.0	-0.0	0.0	0.0	-0.0	-0.0	-0.0	-0.0	-0.0	-0.0	0.0	-0.0	-0.0	0.0	-0.0	-0.0	0.0	0.0	-0.0	-0.0001245634635012087	0.0	-0.0	-0.0	-0.0	0.0	-0.0	-4.382929567342078e-31	0.0	-4.974976897862885e-05	7.630793704737267e-33	-0.0	0.0	0.0	0.0	0.0
cg14689219	1.3147400386634818e-32	-0.0	0.0	-0.0	0.0	0.0	-0.0	-2.1094602553956984e-06	-0.0	-0.0	-0.0	0.000975722687666238	0.0	0.0	0.0	-0.0	-8.100008380946374e-05	-0.0	-0.0	0.0	-0.0	0.0	0.0	0.0	-0.0	0.0	0.0	0.0	-0.0	-0.0	0.0	-0.0	0.0	0.0	0.0	0.0	0.0	-0.0	-0.0	-0.0	0.0	0.0	-0.0	0.0	-0.0	0.0	-0.0	0.0	0.0	-0.0	-0.0	0.0	-0.0	-0.0	0.0	-0.0	0.0	0.0	6.395480566444006e-32	0.00011326398737892274	-1.3636195272849361e-05	-1.08738357999496e-33	-0.0	0.0	0.0	0.0	-0.0
cg15490177	-4.8500159780854433e-32	-0.0	-0.0	-0.0	-0.0	0.0	-0.0	8.79505391268666e-06	-0.0	-0.0	-0.0	-0.0012283022804277612	-0.0	0.0	0.0	0.0	0.0001802245931392674	0.0	-0.0	0.0	0.0	0.0	-0.0	-0.0	0.0	-0.0	-0.0	-0.0	0.0	0.0	-0.0	-0.0	-0.0	-0.0	-0.0	-0.0	-0.0	0.0	0.0	-0.0	0.0	0.0	-0.0	-0.0	-0.0	0.0	0.0	-0.0	-0.0	-0.0	-0.0	-0.0007972646578959591	-0.0	-0.0	-0.0	-0.0	0.0	-0.0	-5.520553005770927e-32	6.71691051907201e-05	2.070809418306452e-05	-5.09242500341899e-32	0.0	-0.0	1.6078167704560628e-06	-0.0	-0.0002656573367419832
cg26177968	-2.3017193835606455e-32	0.0	0.0	0.0	0.0	-0.0	0.0	2.9948347008195723e-05	-0.0	0.0	0.0	0.0002722262041121086	0.0	0.0	0.0	0.0	-6.060636253301965e-05	-0.0	0.0	-0.0	0.0	0.0	0.0	0.0	0.0	-0.0	0.0	0.0	-0.0	-0.0	-0.0	0.0	0.0	-0.0	0.0	0.0	-0.0	-0.0	0.0	0.0	0.0	0.0	-0.0	-0.0	0.0	0.0	-0.0	0.0	0.0	0.0	0.0	-0.0006154799406328765	-0.0	0.0	-0.0	-0.0	0.0	-0.0	-2.5900295989481997e-31	-7.674381497471692e-08	-1.437271955917473e-05	-6.877004635771472e-33	-0.0	0.0	-1.140414997101297e-05	-0.0	-0.0
cg04425381	1.9344305419453576e-32	-0.0	-0.0	-0.0	0.0	-0.0	0.0	-2.684197770034542e-05	0.0	-0.0	0.0	-4.531530311949162e-05	-0.0	-0.0	-0.0	0.0	0.00010342535212360154	0.0	0.0	-0.0	-0.0	-0.0	0.0	0.0	0.0	0.0	0.0	0.0	-0.0	-0.0	0.0	-0.0	-0.0	-0.0	-0.0	-0.0	0.0	0.0	0.0	0.0	-0.0	-0.0	0.0	-0.0	0.0	0.0	-0.0	0.0	-0.0	-0.0	0.0	-0.0006815032735807374	-0.0	-0.0	0.0	-0.0	-0.0	0.0	6.576824422795511e-31	-0.0	-5.7862810348248785e-05	1.82054836080511e-32	0.0	0.0	0.0	-0.0	-0.0
cg10795105	-7.533542143360927e-32	0.0	-0.0	-0.0	0.0	0.0	-0.0	-2.014990480915731e-05	0.0	-0.0	-0.0	-0.0012177966749023048	-0.0	-0.0	-0.0	0.0	0.00010757901207784401	-0.0	0.0	-0.0	0.0	0.0	0.0	0.0	-0.0	-0.0	-0.0	-0.0	0.0	0.0	0.0	-0.0	-0.0	0.0	-0.0	0.0	-0.0	0.0	-0.0	-0.0	-0.0	-0.0	0.0	0.0	0.0	-0.0	-0.0	0.0	-0.0	0.0	-0.0	0.0005136333214264023	0.0	-0.0	0.0	0.0	-0.0	-0.00022151646833974846	-6.612877493399716e-31	-2.709332369050087e-05	-2.1360234532973245e-05	1.0329220368824645e-32	-0.0	0.0	4.159632360619527e-07	-0.0	-0.0
cg24682776	4.35495401119157e-32	0.0	0.0	0.0	-0.0	0.0	0.0	-1.3543239504748464e-05	-0.0	-0.0	-0.0	-0.00029701562958602776	0.0	0.0	-0.0	0.0	5.918512621668675e-05	-0.0	-0.0	-0.0	-0.0	-0.0	0.0	0.0	-0.0	-0.0	-0.0	0.0	0.0	0.0	-0.0	-0.0	-0.0	-0.0	-0.0	-0.0	-0.0	0.0	0.0	0.0	-0.0	-0.0	-0.0	0.0	-0.0	0.0	-0.0	-0.0	-0.0	-0.0	0.0	-2.202092257596126e-05	-0.0	-0.0	-0.0	0.0	-0.0	-0.0	4.200487926578406e-31	-3.8560705501882036e-05	-3.182948926063775e-05	1.342051286568953e-32	-0.0	0.0	0.0	-0.0	0.0002631467523675497
cg13152329	-1.7008257529316925e-32	0.0	0.0	0.0	0.0	0.0	0.0	-7.515830221053e-06	0.0	0.0	0.0	0.0011911197620527699	0.0	0.0	0.0	-0.0	9.065359421015603e-05	0.0	0.0	0.0	-0.0	0.0	-0.0	-0.0	0.0	-0.0	0.0	-0.0	0.0	0.0	-0.0	0.0	-0.0	0.0	0.0	0.0	-0.0	0.0	0.0	-0.0	-0.0	-0.0	-0.0	0.0	0.0	0.0	0.0	-0.0	0.0	-0.0	-0.0	-0.00048436543650095095	-0.0	0.0	0.0	0.0	0.0	-0.0	4.289145008338522e-31	-2.5815424595959282e-05	1.7697803879310808e-05	1.7279336939841315e-32	0.0	-0.0	7.670031532418669e-06	0.0	-0.0
cg07842690	-3.123006307342208e-33	-0.0	-0.0	3.223661870235865e-05	-0.0	-0.0	-0.031213622130006165	-2.853981661020046e-05	-0.0	-0.0	-0.0	-0.0011159794487364855	-0.0	-0.0	-0.0	0.0	1.7838804060041656e-05	-0.0	-0.0	0.0	-0.0	0.0	0.0	0.0	0.0	0.0	0.0	0.0	-0.0	-0.0	0.0	0.0	0.0	0.0	0.0	0.0	0.0	-0.0	-0.0	0.0	0.0	0.0	0.0	-0.0	0.0	-0.0	0.0	-0.0	-0.0	-0.0	-0.0	0.00010086612715299033	0.0	0.0	0.0	-0.0	0.0	0.0	-7.52426848479716e-31	2.17817182442854e-05	2.2820876534976433e-05	-1.053267560874307e-33	-0.0	-0.0	0.0	0.0	-0.0
cg04952622	4.4707479557717666e-32	-0.0	0.0	0.0	0.0	-0.0	0.0	2.723623729248433e-05	0.0	-0.0	-0.0	0.0010595460132566265	0.0	0.0	-0.0	0.0	0.000161084125447963	-0.0	0.0	0.0	0.0	0.0	0.0	-0.0	0.0	0.0	0.0	0.0	-0.0	-0.0	-0.0	-0.0	0.0	0.0	-0.0	-0.0	-0.0	-0.0	-0.0	0.00012460134337459783	-0.0	-0.0	0.0	0.0	-0.0	0.0	-0.0	0.0	0.0	0.0	-0.0	-0.000132332093252675	-0.0	0.0	-0.0	0.0	1.8103921949988898e-06	-0.0	2.97219009219915e-30	-0.0	8.878672463543407e-06	1.4502550391299522e-33	-0.0	-0.0	0.0	-0.0	-0.0
cg14530528	1.3435697222340245e-32	0.0	-0.0	-0.0	-0.0	-0.0	-0.0	1.2426944979476857e-05	-0.0	-0.0	0.0	-0.0005271341296656515	-0.0	-0.0	-0.0	0.0	0.00011041776697121988	0.0	-0.0	-0.0	-0.0	-0.0	-0.0	-0.0	0.0	-0.0	0.0	-0.0	0.0	-0.0	-0.0	-0.0	-0.0	-0.0	-0.0	-0.0	-0.0	0.0	0.0	-0.0	-0.0	-0.0	0.0	-0.0	0.0	0.0	-0.0	0.0	-0.0	-0.0	0.0	-8.762106219397762e-05	-0.0	-0.0	-0.0	0.0	-0.0	-0.0	1.870878397010197e-30	4.806515920571815e-05	6.708650251294353e-06	-1.6736888418700054e-33	-0.0	0.0	-0.0	-0.0	-0.0
cg11705277	1.2418281922692266e-32	0.0	-0.0	-0.0	0.0	-0.0	0.0	1.5909392788121547e-05	-0.0	-0.0	-0.0	0.0006821216057482733	0.0	-0.0	-0.0	-0.0	2.3638952900323622e-05	0.0	-0.0	0.0	-0.0	0.0	-0.0	0.0	0.0	0.0	0.0	-0.0	0.0	-0.0	0.0	0.0	-0.0	0.0	0.0	0.0	0.0	0.0	-0.0	0.0	-0.0	0.0	0.0	-0.0	0.0	0.0	-0.0	-0.0	-0.0	-0.0	0.0	-0.0002174784046408973	0.0	-0.0	-0.0	-0.0	-0.0	-0.0	-1.6525928403163345e-31	7.611037846175359e-06	2.86755118252956e-05	2.4357374647753258e-32	0.0	-0.0	0.0	0.0	0.0
cg09663430	8.443370053543045e-33	-0.0	-0.0	0.0	-0.0	0.0	-0.0	2.8690037429202497e-05	-0.0	-0.0	-0.0	-0.000388733175417115	0.0	0.0	0.0	0.0	-2.691332330014883e-05	-0.0	0.0	0.0	0.0	-0.0	-0.0	-0.0	0.0	0.0	-0.0	-0.0	-0.0	0.0	-0.0	-0.0	-0.0	-0.0	0.0	-0.0	-0.0	0.0	-0.0	0.0	0.0	0.0	0.0	0.0	0.0	-0.0	0.0	0.0	-0.0	-0.0	-0.0	-3.6320924905333424e-05	-0.0	0.0	0.0	0.0	-0.0	-0.0	8.325272227573257e-31	-6.334066784648329e-05	1.1942031776209683e-05	3.62102291947949e-33	-0.0	0.0	-1.8869564432438089e-06	-0.0	0.0
cg04386602	-9.839866513244181e-32	-0.0	-0.0	0.0	0.0	0.0	-0.0	-1.3899972160160968e-05	0.0	-0.0	-0.0	-0.0006060780612986515	-0.0	-0.0	0.0	-0.0	-3.882173688987761e-05	-0.0	-0.0	0.0	-0.0	0.0	-0.0	-0.0	-0.0	0.0	-0.0	-0.0	0.0	0.0	-0.0	-0.0	-0.0	-0.0	0.0	-0.0	-0.0	0.0	0.0	0.0	0.0	0.0	0.0	0.0	-0.0	-0.0	-0.0	-0.0	-0.0	0.0	0.0	0.0004844614508045081	0.0	-0.0	0.0	-0.0	-0.0	0.0	5.02763581356872e-31	-0.0	-1.1842509760158067e-05	1.0540117530919539e-33	0.0	-0.0	-0.0	-0.0	0.0
cg17205299	2.8206630833324228e-33	0.0	-0.0	-0.0	-0.0	0.0	-0.0	-1.516204209525803e-05	0.0	-0.0	-0.0	3.193097190598623e-05	-0.0	0.0	-0.0	-0.0	-0.00011057029109411862	-0.0	0.0	0.0	-0.0	0.0	-0.0	-0.0	0.0	0.0	0.0	-0.0	-0.0	0.0	-0.0	-0.0	0.0	-0.0	-0.0	-0.0	0.0	0.0	0.0	-0.0	-0.0	-0.0	-0.0	-0.0	0.0	0.0	0.0	-0.0	-0.0	0.0	-0.0	0.0001869305177976478	0.0	-0.0	0.0	-0.0	-0.0	0.0	-1.278676334205607e-30	-0.0	-2.0519040094703102e-05	1.3476979131107907e-32	0.0	-0.0	0.0	0.0	6.315550131519648e-05
cg17211630	-1.0019973636411105e-32	-0.0	0.0	0.0	0.0	0.0	0.0	-2.3530308395907048e-05	0.0	0.0	0.0	0.0013034917679663647	-0.0	0.0	0.0	-0.0	-0.00020575462121294447	-0.0	-0.0	0.0	0.0	0.0	-0.0	0.0	-0.0	0.0	-0.0	0.0	0.0	0.0	-0.0	0.0	-0.0	0.0	0.0	0.0	-0.0	-0.0	-0.0	0.0	-0.0	-0.0	0.0	0.0	-0.0	-0.0	0.0	-0.0	0.0	0.0	0.0	-0.00011957199868613314	-0.0	-0.0	0.0	0.0	-0.0	-0.0	2.4411371084099408e-32	-0.00010451285999519716	-1.4885961309327575e-05	-1.6361300769752048e-33	-0.0	-0.0	0.0	-0.0	-0.0
cg06841337	-4.7420343639301876e-32	-0.0	0.0	-0.0	-0.0	0.0	0.0	-2.475050608440565e-05	0.0	0.0	0.0	0.0002012142582056514	-0.0	-0.0	-0.0	0.0	0.00024638004706007885	-0.0	0.0	-0.0	0.0	-0.0	0.0	0.0	0.0	0.0	0.0	0.0	-0.0	-0.0	-0.0	0.0	-0.0	-0.0	-0.0	-0.0014338901820934052	0.0	0.0	0.0	0.0	-0.0	-0.0	-0.0	-0.0	-0.0	-0.0	-0.0	-0.0	0.0	-0.0	0.0	-0.00035810935244023125	0.0	-0.0	0.0	0.0	0.0	-0.0	-5.130813084843914e-31	2.126423933742583e-06	-3.984050607405061e-05	-3.405272399399001e-33	0.0	0.0	-7.88316142105124e-06	0.0	-0.0
cg27338739	-1.5750436715932963e-33	0.0	0.0	0.0	-0.0	0.0	0.0	1.8121518276500114e-05	0.0	0.0	0.0	0.0003510135598044405	-0.0	0.0	0.0	-0.0	0.00013850910544434432	0.0	-0.0	0.0	-0.0	-0.0	-0.0	-0.0	-0.0	0.0	-0.0	-0.0	-0.0	0.0	0.0	0.0	-0.0	-0.0	-0.0	0.0	0.0	0.0	0.0	-0.0	-0.0	-0.0	0.0	-0.0	-0.0	0.0	0.0	0.0	0.0	0.0	0.0	-0.00027557894919787114	-0.0	-0.0	-0.0	0.0	0.0	0.0	1.97889963015174e-31	-0.0	-1.1080038971563705e-05	2.403218688831978e-33	0.0	-0.0	1.207807521744676e-05	-0.0	0.0
cg02629905	-8.520611154457524e-32	0.0	-0.0	-0.0	-0.0	0.0	-0.0	1.0980340460022667e-05	-0.0	-0.0	-0.0	-0.001352710573173173	-1.9162390584671896e-05	-0.0	-0.0	0.0	-0.0	-0.0	0.0	0.0	-0.0	-0.0	0.0	0.0	0.0	0.0	0.0	-0.0	-0.0	0.0	-0.0	-0.0	-0.0	-0.0	-0.0	-0.0036760167386631066	0.0	-0.0	-0.0	0.0	0.0	-0.0	-5.732124652164684e-06	0.0	0.0	-0.0	-0.0	0.0	0.0	0.0	0.0	0.0002603836870041675	0.0	-0.0	0.0	0.0	-0.0	0.0005009900895610647	-7.811595802386425e-31	-6.442119204767705e-05	2.5377371870248805e-05	2.006399992043282e-33	0.0	0.0	6.898346763236833e-06	-0.0	-0.0
cg05940691	2.766392724775683e-32	-0.0	0.0	0.0	-0.0	0.0	0.0	-2.0409572909084848e-05	0.0	-0.0	-0.0	0.0006327137240708739	0.0	0.0	0.0	-0.0	-0.00020909469577032734	-0.0	0.0	-0.0	0.0	-0.0	0.0	-0.0	-0.0	0.0	-0.0	-0.0	-0.0	-0.0	0.0	0.0	-0.0	0.0	0.0	-0.0	-0.0	-0.0	-0.0	0.0	0.0	0.0	0.0	-0.0	0.0	-0.0	-0.0	0.0	-0.0	-0.0	-0.0	0.00044397905178633515	0.0	-0.0	-0.0	0.0	-3.652798543396924e-05	0.0	3.2460917084547635e-32	5.740675073672062e-05	4.5750750842319506e-05	-8.495038705594324e-33	0.0	0.0	-4.168443325030463e-06	0.0	0.0
cg16872659	8.072347708403467e-32	-0.0	0.0	-0.0	-0.0	-0.0	-0.0	-4.80148528849209e-05	-0.0	-0.0	-0.0	-0.002100148625546617	-0.0	-0.0	-0.0	-0.0	-1.0545748628708534e-05	-0.0	0.0	-0.0	-0.0	-0.0	-0.0	-0.0	0.0	-0.0	-0.0	-0.0	0.0	0.0	-0.0	0.0	0.0	0.0	0.0	0.0	-0.0	-0.0	-0.0	-0.0	0.0	0.0	0.0	-0.0	-0.0	0.0	0.0	0.0	-0.0	0.0	-0.0	5.19392415857118e-05	-0.0	0.0	0.0	-0.0	-0.0	-0.0	9.304374937235189e-32	-0.0001078868643214932	5.0001801791914364e-06	-6.295546727972776e-32	-0.0	0.0	-0.0	-0.0	-0.000641254621336016
cg25657359	-8.705184971731454e-32	0.0	-0.0	-0.0	-0.0	0.0	0.02015184603466004	1.4044789770804859e-05	0.0	-0.0	-0.0	-4.240138513533405e-05	0.0	-0.0	-0.0	0.0	-0.00011700660073312782	-0.0	-0.0	-0.0	0.0	-0.0	0.0	0.0	-0.0	0.0	-0.0	-0.0	-0.0	-0.0	-0.0	-0.0	-0.0	0.0	-0.0	-0.0	0.0	-0.0	-0.0	-0.0	-0.0	0.0	0.0	-0.0	0.0	-0.0	0.0	0.0	0.0	0.0	-0.0	1.0908997971653535e-05	-0.0	-0.0	0.0	0.0	-0.0	-0.0	-4.9696344290153474e-31	-0.0002609847812663278	-4.697136961695031e-06	7.465234339487795e-33	0.0	-0.0	0.0	-0.0	-0.0006391106624358789
cg20241256	4.3051966007127805e-34	-0.0	0.0	-0.0	-0.0	-0.0	-0.0	2.066395142695874e-05	-0.0	-0.0	-0.0	-0.0008136836958011972	-0.0	-0.0	-0.0	0.0	0.0	0.0	-0.0	-0.0	0.0	0.0	-0.0	-0.0	0.0	0.0	-0.0	-0.0	0.0	0.0	-0.0	-0.0	0.0	-0.0	0.0	-0.0	-0.0	0.0	0.0	0.0	0.0	0.0	0.0	0.0	-0.0	0.0	0.0	0.0	-0.0	-0.0	0.0	0.00026623917554550693	-0.0	0.0	-0.0	0.0	0.0	-0.0	-3.67859579422681e-31	0.0	2.130294349619164e-05	2.50069781158467e-33	-0.0	0.0	-7.092447090790755e-06	-0.0	0.0
cg10449987	-5.452881146982589e-33	0.0	0.0	-0.0	0.0	-0.0	0.0	-3.8869414548374e-06	0.0	-0.0	-0.0	-0.0016767183125800068	-0.0	-0.0	-0.0	-0.0	0.0	0.0	0.0	0.0	0.0	0.0	0.0	0.0	0.0	-0.0	-0.0	-0.0	0.0	0.0	-0.0	0.0	-0.0	0.0	0.0	0.0	0.0	-0.0	-0.0	0.0	-0.0	0.0	-0.0	-0.0	-0.0	0.0	-0.0	0.0	-0.0	0.0	-0.0	-0.00036790126182316126	-0.0	-0.0	0.0	-0.0	-0.0	0.0	-1.1077889729106743e-31	3.827314765807535e-06	8.234367891878717e-06	-3.533560632926496e-33	0.0	0.0	0.0	0.0	-0.0
cg17757585	7.473284723605894e-32	0.0	0.0	-0.0	-0.0	-0.0	-0.0	-1.922229004270843e-05	-0.0	-0.0	-0.0	-0.0019912594793547187	-0.0	-0.0	-0.0	0.0	5.374044622156978e-05	0.0	0.0	-0.0	-0.0	-0.0	0.0	0.0	0.0	0.0	-0.0	-0.0	-0.0	-0.0	0.0	-0.0	0.0	-0.0	-0.0	0.0	-0.0	-0.0	0.0	-0.0	-0.0	0.0	0.0	0.0	0.0	-0.0	0.0	-0.0	-0.0	0.0	0.0	-0.0003335854138787858	-0.0	0.0	0.0	-0.0	0.0	0.0	1.6494522759855966e-31	9.289316689859572e-06	2.0000144635305667e-05	2.798537791914497e-33	-0.0	0.0	-3.958366252754126e-06	-0.0	-0.0
cg17546623	-1.1414839964883776e-31	-0.0	0.0	-0.0	-0.0	0.0	0.0	2.3545899514896873e-05	0.0	0.0	0.0	-0.0008097518012557299	0.0	0.0	0.0	-0.0	0.00011988126551523111	0.0	-0.0	0.0	-0.0	-0.0	0.0	0.0	0.0	0.0	0.0	-0.0	-0.0	-0.0	-0.0	0.0	0.0	-0.0	-0.0	-0.0	-0.0	-0.0	-0.0	0.0	0.0	0.0	-0.0	0.0	0.0	-0.0	0.0	-0.0	0.0	0.0	-0.0	-0.0005550838162510861	-0.0	-0.0	0.0	-0.0	0.0	0.0	1.5627883090603881e-30	-3.3983397072497146e-05	1.0047738423860616e-05	-2.0634732031164146e-32	0.0	0.0	-0.0	0.0	0.0
cg12451153	-6.085928471703395e-32	-0.0	-0.0	0.0	0.0	-0.0	0.0	-3.12865958724436e-05	-0.0	0.0	0.0	0.0018159054855945952	0.0	0.0	0.0	-0.0	0.00021046253317022145	0.0	0.0	-0.0	0.0	0.0	-0.0	-0.0	0.0	0.0	-0.0	0.0	0.0	0.0	0.0	0.0	-0.0	0.0	-0.0	0.0	-0.0	-0.0	-0.0	0.0	-0.0	-0.0	0.0	0.0	0.0	0.0	0.0	0.0	-0.0	-0.0	-0.0	-0.000333197424649692	-0.0	0.0	0.0	-0.0	-0.0	0.0	8.627321988348921e-32	-2.3019149523452238e-05	-3.828488560692513e-05	-2.59798623560824e-32	0.0	-0.0	6.501659624773269e-06	-0.0	-0.00015644831527651825
cg20187115	7.199641954163365e-32	0.0	0.0	0.0	-0.0	0.0	-0.0	-5.663782057042465e-06	0.0	-0.0	-0.0	-0.001573985914832497	-0.0	-0.0	-0.0	-0.0	0.0002602307502506932	-0.0	0.0	-0.0	0.0	0.0	-0.0	-0.0	-0.0	-0.0	-0.0	0.0	0.0	0.0	-0.0	0.0	-0.0	0.0	-0.0	0.0	0.0	0.0	0.0	-0.0	0.0	0.0	-0.0	-0.0	0.0	0.0	0.0	0.0	-0.0	-0.0	-0.0	0.00039194755317214223	0.0	0.0	-0.0	-0.0	-0.0	0.0	3.4792118234778487e-31	7.626854991017726e-05	2.3637333687647112e-05	-3.8396072464601527e-32	0.0	-0.0	0.0	-0.0	-0.0
cg11323198	2.0266703591458798e-32	-0.0	-0.0	-0.0	0.0	0.0	-0.0	2.9249547282103505e-06	0.0	-0.0	0.0	0.0007795542037966724	0.0	0.0	0.0	0.0	-4.34158198666858e-05	-0.0	-0.0	0.0	-0.0	0.0	-0.0	-0.0	0.0	0.0	-0.0	-0.0	0.0	-0.0	0.0	-0.0	-0.0	0.0	0.0	0.0	-0.0	0.0	0.0	0.0	-0.0	0.0	-0.0	0.0	-0.0	-0.0	0.0	-0.0	-0.0	-0.0	-0.0	-0.00017560438661000792	-0.0	-0.0	0.0	-0.0	-0.0	0.0	-1.0398290042688204e-31	8.083809222310651e-05	5.50122212365965e-06	1.1001317864414466e-32	0.0	-0.0	0.0	-0.0	0.0
cg19575212	1.0163768464379362e-32	0.0	0.0	0.0	0.0	-0.0	0.0	1.8169359675245904e-05	0.0	0.0	0.0	-0.0005492005462984965	0.0	0.0	0.0	-0.0	0.000112698787838089	-0.0	-0.0	-0.0	0.0	0.0	-0.0	-0.0	0.0	0.0	-0.0	0.0	-0.0	-0.0	-0.0	0.0	-0.0	-0.0	0.0	0.0	0.0	-0.0	-0.0	-0.0	0.0	0.0	0.0	0.0	0.0	-0.0	0.0	-0.0	-0.0	-0.0	0.0	-7.826335425183789e-05	-0.0	0.0	0.0	-0.0	-0.0	-0.0	3.010327641059984e-31	0.0	-4.043303173174375e-06	-8.835162691312203e-33	0.0	-0.0	-0.0	-0.0	-0.0
cg07521942	1.1318013872794932e-31	0.0	-0.0	-0.0	-0.0	-0.0	0.0	3.3641527556463003e-06	-0.0	0.0	-0.0	0.0003494204450120589	-0.0	-0.0	-0.0	0.0	0.00021696537405736902	-0.0	-0.0	-0.0	-0.0	-0.0	0.0	0.0	-0.0	-0.0	0.0	0.0	-0.0	0.0	-0.0	-0.0	-0.0	0.0	0.0	0.0	-0.0	0.0	0.0	-0.0	0.0	-0.0	0.0	-0.0	0.0	0.0	0.0	0.0	0.0	0.0	0.0	3.748519071341228e-05	0.0	-0.0	0.0	-0.0	0.0	0.0	-1.218697800379999e-30	-4.196025343552016e-06	-3.929838711180253e-05	1.2193549939228531e-32	-0.0	-0.0	0.0	-0.0	-0.0
cg09349857	-1.1980469763818571e-31	-0.0	-0.0	0.0	-0.0	0.0	-0.0	1.4065274199472125e-05	-0.0	0.0	0.0	0.0012629871500777906	0.0	-0.0	-0.0	-0.0	0.00022201436676018822	0.0	-0.0	-0.0	-0.0	-0.0	0.0	0.0	-0.0	0.0	0.0	0.0	-0.0	-0.0	0.0	0.0	-0.0	0.0	-0.0	-0.0	-0.0	-0.0	-0.0	-0.0	0.0	0.0	-0.0	-0.0	0.0	-0.0	-0.0	0.0	0.0	0.0	0.0	-0.0006448078669069789	-0.0	-0.0	-0.0	0.0	0.0	-0.0	1.0555323245157162e-30	8.52609677349398e-05	-1.1150679910351514e-05	9.847511054395764e-33	-0.0	0.0	-0.0	-0.0	-0.0
cg11293680	-6.061199166861194e-32	-0.0	-0.0	0.0	-0.0	-0.0	0.0	3.7604620624754816e-05	-0.0	-0.0	-0.0	0.00017558706701232153	-0.0	-0.0	0.0	0.0	-1.2944497696125944e-06	-0.0	0.0	-0.0	0.0	-0.0	0.0	0.0	0.0	-0.0	0.0	-0.0	-0.0	0.0	-7.660635606549387e-06	0.0	0.0	-0.0	-0.0	0.0	-0.0	0.0	0.0	0.0	0.0	0.0	-0.0	-0.0	-0.0	0.0	0.0	-0.0	-0.0	0.0	-0.0	0.0002099111241243112	-0.0	0.0	0.0	0.0	0.0	0.0	1.1670428885637541e-30	-4.042548441697769e-05	1.7960612149501557e-05	5.172979981944009e-32	-0.0	0.0	5.801325475749158e-06	0.0	-0.00037880225670739413
cg21640060	-4.3548060509492733e-32	-0.0	-0.0	0.0	0.0	-0.0	0.0	9.280301346004988e-06	0.0	0.0	0.0	0.0008323225727108772	0.0	0.0	0.0	0.0	0.0002872816637070881	0.0	-0.0	0.0	-0.0	0.0	-0.0	-0.0	0.0	-0.0	-0.0	-0.0	0.0	0.0	0.0	0.0	0.0	-0.0	0.0	0.0	0.0	0.0	0.0	-0.0	-0.0	0.0	0.0	0.0	-0.0	-0.0	0.0	-0.0	0.0	0.0	0.0	0.000538285268003569	0.0	-0.0	-0.0	-0.0	0.0	0.0	-2.5917752354815096e-32	-5.175980299794668e-05	8.850708017706308e-07	1.8560076988007296e-32	0.0	-0.0	0.0	0.0	-0.0
cg15018730	7.90139313376353e-33	0.0	-0.0	-0.00014601958157633743	-0.0	-0.0	0.0	-3.497515802430967e-07	0.0	-0.0	-0.0	-0.001958360531562014	-0.0	-0.0	-0.0	-0.0	4.5456046156142364e-05	-0.0	-0.0	-0.0	0.0	-0.0	0.0	-0.0	0.0	-0.0	-0.0	-0.0	0.0	-0.0	-0.0	-0.0	-0.0	0.0	0.0	-0.0	0.0	-0.0	-0.0	0.0	0.0	0.0	0.0	0.0	-0.0	-0.0	-0.0	-0.0	0.0	0.0	0.0	-4.021166866937446e-05	-0.0	0.0	-0.0	-0.0	0.0	0.0	-3.338371080243556e-32	-6.48269989668245e-05	4.356047541455732e-06	-3.08575269721077e-32	0.0	-0.0	7.259993910718591e-06	0.0	0.0
cg22218681	8.647323820634112e-32	-0.0	0.0	0.0	-0.0	0.0	0.0	-3.29406948877624e-05	-0.0	0.0	0.0	0.0010574366095138508	-0.0	-0.0	-0.0	-0.0	-1.0274370292342421e-05	-0.0	0.0	-0.0	0.0	-0.0	0.0	0.0	0.0	-0.0	-0.0	0.0	-0.0	-0.0	-0.0	0.0	0.0	0.0	-0.0	-0.0	0.0	-0.0	-0.0	-0.0	0.0	-0.0	0.0	-0.0	0.0	0.0	0.0	0.0	0.0	0.0	0.0	-8.508481630532664e-05	-0.0	0.0	-0.0	0.0	-0.0	-0.0	2.6187853972722014e-31	-5.070178372879514e-05	3.0889516328050555e-05	3.312675051791221e-33	-0.0	0.0	-0.0	-0.0	-0.0
rs6432854	-4.242716585349809e-32	-0.0	-0.0	0.0	-0.0	0.0	-0.0	2.9259061206091504e-05	-0.0	-0.0	-0.0	-9.57821391893252e-05	0.0	-0.0	-0.0	0.0	-0.0002169140886418108	0.0	-0.0	0.0	-0.0	-0.0	-0.0	-0.0	0.0	-0.0	0.0	-0.0	-0.0	-0.0	0.0	-0.0	0.0	-0.0	-0.0	-0.0	-0.0	0.0	0.0	0.0	-0.0	-0.0	0.0	-0.0	0.0	0.0	0.0	-0.0	-0.0	-0.0	-0.0001785281367547054	0.00024014377005542888	0.0	-0.0	0.0	-0.0	-0.0	0.0	1.7775591260497702e-30	9.418331819871154e-05	8.325394603271499e-06	5.915220613978653e-32	0.0	-0.0	-0.0	0.0	0.0
cg03430800	6.201037289849626e-32	-0.0	-0.0	-0.0	0.0	-0.0	0.04334020487342959	1.2404389022931638e-05	-0.0	-0.0	-0.0	-0.00034256002284924577	-0.0	0.0	0.0	0.0	2.594807405533843e-05	-0.0	0.0	-0.0	0.0	0.0	-0.0	0.0	0.0	0.0	-0.0	0.0	-0.0	-0.0	0.00020177072228851387	-0.0	-0.0	-0.0	-0.0	-0.0	0.0	0.0	0.0	-0.0	-0.0	0.0	0.0	-0.0	-0.0	0.0	-0.0	0.0	0.0	-0.0	-0.0	-0.00031620892125133564	0.0	-0.0	0.0	-0.0	0.0	-0.0	8.981763727685736e-31	-0.0002021377730280437	-5.6965694187099006e-05	-2.3674201067573744e-32	0.0	0.0	-0.0	0.0	-0.0
cg22226398	-4.980980688491274e-32	0.0	0.0	-0.0	0.0	-0.0	-0.0	-1.5300647626435277e-05	-0.0	-0.0	-0.0	0.0	0.0	-0.0	-0.0	0.0	-5.1516890041875866e-05	-0.0	0.0	0.0	-0.0	0.0	0.0	0.0	0.0	-0.0	-0.0	0.0	-0.0	-0.0	-0.0	-0.0	0.0	0.0	0.0	0.0	0.0	-0.0	-0.0	-0.0	-0.0	-0.0	0.0	-0.0	0.0	0.0	0.0	-0.0	-0.0	0.0	0.0	0.00019111416420623456	-0.0	0.0	0.0	0.0	0.0	0.0	6.935348660365493e-31	4.957889479431254e-05	2.3271046682164554e-05	1.7602000207601565e-32	-0.0	0.0	1.9690849187233728e-05	-0.0	0.0
cg02378094	-1.1166565866143201e-32	0.0	0.0	0.0	-0.0	0.0	-0.0	-3.207429390435888e-05	0.0	-0.0	-0.0	-6.216844275505753e-05	-0.0	0.0	-0.0	-0.0	1.5011976157489299e-05	0.0	0.0	-0.0	0.0	-0.0	0.0	-0.0	-0.0	0.0	0.0	-0.0	-0.0	0.0	0.0	0.0	-0.0	-0.0	-0.0	-0.0	-0.0	0.0	0.0	0.0	-0.0	-0.0	-0.0	-0.0	-0.0	0.0	-0.0	0.0	0.0	0.0	-0.0	-0.00038037617861401554	0.0	-0.0	0.0	0.0	0.0	-0.0	-7.756403518856722e-32	9.90205357010149e-06	6.108316586912519e-06	-2.2261909412152772e-33	0.0	-0.0	-0.0	-0.0	0.0
cg10997258	6.389218055399921e-33	-0.0	-0.0	0.0	0.0	0.0	-0.0	-6.244281861160286e-06	0.0	-0.0	0.0	-0.0014897384942205163	0.0	-0.0	-0.0	-0.0	-4.761907051066554e-05	-0.0	-0.0	0.0	-0.0	0.0	-0.0	-0.0	0.0	0.0	-0.0	-0.0	0.0	0.0	0.0	-0.0	-0.0	-0.0	-0.0	-0.0	-0.0	0.0	0.0	0.0	0.0	0.0	0.0	0.0	0.0	-0.0	0.0	-0.0	-0.0	-0.0	-0.0	-0.00014559380914744025	-0.0	-0.0	-0.0	0.0	-0.0	0.0	2.0822791642138728e-30	3.3072875895656497e-06	-2.311148582553979e-05	-1.7457776876494033e-33	0.0	0.0	0.0	-0.0	-0.0
cg09145546	-2.307133386443983e-33	0.0	-0.0	-0.0	0.0	0.0	0.0	1.8750927601723312e-06	-0.0	-0.0	-0.0	-0.00045522046568084994	0.0	-0.0	-0.0	-0.0	-0.0	0.0	0.0	0.0	-0.0	0.0	-0.0	-0.0	0.0	-0.0	-0.0	0.0	0.0	0.0	0.0	0.0	0.0	0.0	0.0	0.0	0.0	0.0	0.0	0.0	-0.0	-0.0	-0.0	-0.0	-0.0	0.0	0.0	-0.0	-0.0	-1.8675826652372944e-05	-0.0	-0.00031242764678720316	0.0	-0.004492824651224206	0.0	-0.0	0.0	0.0	-3.6851534205986656e-31	1.708032990698543e-05	-4.8207319316414104e-05	9.602386057408918e-34	0.0	0.0	2.3315197857792802e-05	0.0	0.0
cg01418971	-1.1208519840247594e-31	0.0	0.0	-0.0	-0.0	0.0	-0.0	-1.8324546829249605e-05	-0.0	-0.0	-0.0	-0.0021343397581478174	-0.0	-0.0	-0.0	-0.0	-0.0003222475206819949	-0.0	-0.0	0.0	-0.0	-0.0	0.0	0.0	0.0	0.0	0.0	-0.0	-0.0	0.0	0.0	-0.0	-0.0	-0.0	-0.0	0.0	0.0	0.0	0.0	0.0	-0.0	0.0	-0.0	-0.0	0.0	-0.0	-0.0	-0.0	0.0	0.0	0.0	-4.14824057720244e-05	0.0	-0.0	0.0	-0.0	-0.0	0.0	3.079887798763342e-32	0.0001390169122193991	2.4293725642888848e-05	-1.851505752562004e-33	0.0	-0.0	5.220477590233195e-06	-0.0	0.0
cg03562016	-4.890500727921713e-33	0.0	-0.0	-0.0	0.0	-0.0	0.0	2.3623250957040973e-05	-0.0	-0.0	0.0	-0.002426860412770314	-0.0	-0.0	0.0	0.0	-3.7117917311970074e-05	-0.0	-0.0	-0.0	0.0	0.0	-0.0	-0.0	0.0	-0.0	-0.0	0.0	0.0	-0.0	-0.0	0.0	-0.0	0.0	-0.0	-0.0	0.0	-0.0	-0.0	-0.0	0.0	0.0	0.0	0.0	0.0	-0.0	0.0	-0.0	-0.0	-0.0	-0.0	5.128179581309812e-06	0.0	-0.0	0.0	-0.0	0.0	0.0	-4.557354729182397e-31	1.8286851948413316e-06	1.7553000593598127e-05	1.5435397569743992e-32	0.0	-0.0	4.007945168990083e-06	0.0	-0.0
cg00696647	-1.800419576504241e-32	0.0	-0.0	0.0	-0.0	-0.0	-0.0	1.073936711231514e-06	-0.0	0.0	0.0	-0.00019496525190499932	0.0	0.0	-0.0	0.0	-0.00016910893567729395	0.0	-0.0	-0.0	0.0	-0.0	0.0	0.0	-0.0	0.0	-0.0	0.0	0.0	0.0	0.0	0.0	0.0	-0.0	0.0	0.0	0.0	0.0	0.0	0.0	-0.0	-0.0	-0.0	0.0	0.0	-0.0	-0.0	-0.0	-0.0	-5.511379542794278e-06	-0.0	-0.00032319631654238013	-0.0	-0.0	0.0	-0.0	-0.0	-0.0	5.003085965995347e-31	-5.373415467475316e-05	-4.3348692321920915e-05	6.760750906510807e-33	-0.0	-0.0	-3.886259658588672e-06	0.0	-0.0
cg03405217	-1.5547906541422273e-32	-0.0	0.0	0.0	-0.0	-0.0	-0.0	3.6173710590073544e-06	-0.0	0.0	0.0	-0.000677490888260307	0.0	-0.0	-0.0	0.0	-0.00011668400825287937	-0.0	0.0	0.0	-0.0	0.0	0.0	0.0	0.0	0.0	0.0	0.0	-0.0	0.0	0.0	-0.0	-0.0	-0.0	-0.0	-0.0	-0.0	-0.0	0.0	0.0	0.0	0.0	0.0	-0.0	0.0	-0.0	-0.0	0.0	0.0	0.0	0.0	-2.2074925498866606e-05	0.0	-0.0	-0.0	0.0	0.0	-0.0	1.5605578954335094e-32	2.9781331499270486e-05	-4.551235143760537e-06	8.791167308090347e-33	-0.0	0.0	-5.927246787321873e-06	-0.0	-0.0
cg20277282	-5.000713473247238e-32	-0.0	-0.0	0.0	-0.0	-0.0	-0.0	-2.7766901936291476e-05	0.0	0.0	0.0	-0.0009094932471732448	-0.0	-0.0	-0.0	0.0	-4.3302326749752025e-05	0.0	0.0	0.0	0.0	-0.0	-0.0	-0.0	-0.0	-0.0	0.0	0.0	0.0	0.0	-0.0	0.0	-0.0	-0.0	0.0	-0.0	-0.0	-0.0	-0.0	-0.0	-0.0	-0.0	-0.0	0.0	-0.0	0.0	0.0	-0.0	0.0	-0.0	0.0	0.0003475635126520363	0.0	0.0	0.0	0.0	0.0	0.0	1.6455117349150573e-31	2.624405486483996e-05	-1.4867410775553856e-05	-6.823910418295846e-33	0.0	-0.0	0.0	-0.0	0.0
cg19111086	2.3465431396580836e-32	0.0	0.0	0.0	0.0	0.0	-0.0	-5.885335056310191e-05	-0.0	0.0	0.0	0.000396930141072005	0.0	-0.0	0.0	0.0	8.695491991137824e-05	-0.0	-0.0	0.0	0.0	0.0	-0.0	-0.0	0.0	0.0	-0.0	-0.0	0.0	0.0	0.0	-0.0	-0.0	0.0	-0.0	0.0	-0.0	0.0	0.0	0.0	-0.0	0.0	-0.0	0.0	0.0	-0.0	0.0	-0.0	-0.0	-0.0	-0.0	-0.00020439330403598685	0.0	0.0	-0.0	0.0	0.0	0.0	5.895815838615971e-32	-1.52754986543771e-05	-1.8726613095626693e-05	2.2889538693008723e-33	0.0	-0.0	2.2891743668605385e-06	-0.0	0.0
cg15079386	-8.713288837019984e-32	0.0	0.0	0.0	-0.0	0.0	-0.0	-2.100147979994205e-06	0.0	0.0	0.0	1.4107918639791776e-05	-0.0	-0.0	-0.0	-0.0	-0.0002604192876737798	0.0	0.0	-0.0	0.0	-0.0	-0.0	-0.0	0.0	0.0	0.0	0.0	-0.0	0.0	0.0	-0.0	-0.0	0.0	0.0	0.0	-0.0	-0.0	-0.0	0.0	-0.0	0.0	0.0	-0.0	0.0	0.0	0.0	0.0	-0.0	-0.0	-0.0	-5.985739948053475e-05	-0.0	0.0	-0.0	0.0	-0.0	-0.0	1.4338297886637439e-30	3.212408031762595e-05	1.3472398355649674e-05	1.439006772528072e-32	0.0	-0.0	-2.6378027255525154e-06	-0.0	-0.0
cg22289434	-8.028536423429464e-32	-0.0	-0.0	0.0	0.0	-0.0	-0.0	-3.249293776246675e-05	-0.0	-0.0	-0.0	-0.00034639497227274694	-0.0	-0.0	-0.0	-0.0	0.0001124316757617549	-0.0	0.0	0.0	-0.0	0.0	-0.0	0.0	0.0	0.0	0.0	0.0	-0.0	-0.0	0.0	-0.0	0.0	0.0	0.0	0.0	0.0	-0.0	-0.0	0.0	-0.0	-0.0	-0.0	0.0	-0.0	-0.0	-0.0	-0.0	-0.0	0.0	-0.0	0.0002853102237102947	0.0	-0.0	0.0	-0.0	0.0	0.0	4.5160612057903625e-31	5.3084135590048204e-05	-7.706492856814946e-06	9.638900800096817e-33	0.0	0.0	2.5355674673738754e-06	-0.0	0.0
cg12027059	5.306824621629428e-34	0.0	0.0	0.0	0.0	-0.0	-0.0	2.8387818256298074e-05	-0.0	-0.0	-0.0	-0.0015412290145083729	-0.0	0.0	0.0	0.0	2.6064046344092694e-05	-0.0	0.0	-0.0	0.0	0.0	0.0	0.0	0.0	-0.0	-0.0	-0.0	-0.0	-0.0	-0.0	-0.0	-0.0	-0.0	-0.0	-0.0	0.0	-0.0	0.0	-0.0	0.0	0.0	0.0	0.0	0.0	-0.0	-0.0	-0.0	-0.0	-0.0	0.0	-0.0006225015147130492	0.0	-0.0	-0.0	-0.0	-0.0	0.0	-3.868431912909756e-32	-4.276316916099676e-05	1.248924056019159e-05	-2.3721607665565987e-34	0.0	-0.0	0.0	0.0	-0.0
cg27123208	-3.796974990652681e-32	0.0	0.0	0.0	-0.0	-0.0	-0.0	2.0362155528397692e-07	-0.0	0.0	0.0	0.00021517681104301292	0.0	0.0	0.0	-0.0	-2.1136408776041803e-05	0.0	-0.0	-0.0	0.0	0.0	0.0	0.0	-0.0	0.0	0.0	0.0	-0.0	-0.0	-0.0	-0.0	1.1204767315452664	0.0	0.0	0.0	-0.0	-0.0	-0.0	-0.0	0.0	-0.0	0.0	-0.0	0.0	0.0	0.0	0.0	0.0	0.0	0.0	0.0003055289063972233	-0.0	0.0	0.0	-0.0	0.0	-0.0	-6.9766927656781095e-31	0.00011951947029779767	1.5300636473622e-05	4.875617660966531e-33	-0.004404327060871584	-0.0	0.0	0.0	-0.0
rs3780792	2.717927136411035e-32	-0.0	0.0	-0.0	-0.0	-0.0	0.0	-2.708398386863838e-05	0.0	-0.0	-0.0	-0.0006674129881765877	-0.0	-0.0	-0.0	0.0	-0.0003317864122790031	0.0	-0.0	-0.0	-0.0	-0.0	0.0	0.0	-0.0	-2.269738318994981e-05	0.0	-0.0	0.0	0.0	-0.0	-0.0	-0.0	-0.0	-0.0	-0.0	0.0	0.0	0.0	0.0	-0.0	-0.0	0.0	0.0	0.0	-0.0	-0.0	0.0	0.0	-0.0	0.0	-0.0002536533726851559	-0.0	-0.0	-0.0	0.0	0.0	-0.0	-1.13335407778779e-30	3.542766564189806e-05	1.1804224560159902e-05	5.558152729772705e-33	0.0	-0.0	0.0	-0.0	0.0
cg06700638	3.5389074366363315e-33	0.0	-0.0	0.0	-0.0	-0.0	-0.0	-8.718773319479201e-06	-0.0	0.0	-0.0	-0.00042864040592753105	0.0	0.0	0.0	-0.0	-8.639041528381771e-05	0.0	0.0	-0.0	0.0	-0.0	-0.0	0.0	-0.0	0.0	-0.0	-0.0	-0.0	0.0	-0.0	0.0	-0.0	-0.0	0.0	-0.0	0.0	0.0	0.0	-0.0	0.0	0.0	-0.0	-0.0	0.0	0.0	-0.0	0.0	0.0	0.0	0.0	-0.0004147059406992914	0.0	-0.0	0.0	-0.0	-0.0	-0.0	-1.702549398383331e-30	-0.0001309905854359657	1.959797624517839e-05	-1.0523566291570388e-32	-0.0	-0.0	-1.2035870681084164e-05	-0.0	-0.0
cg03378003	-2.1278902357979759e-32	0.0	0.0	0.0	-0.0	-0.0	-0.0	1.1961714975057652e-05	-0.0	0.0	0.0	0.0008640848029576798	0.0	0.0	0.0	-0.0	0.0002242659147689739	0.0	0.0	-0.0	-0.0	-0.0	-0.0	-0.0	0.0	-0.0	-0.0	-0.0	0.0	0.0	-0.0	-0.0	0.0	-0.0	-0.0	-0.0	0.0	-0.0	0.0	-0.0	-0.0	0.0	0.0	-0.0	-0.0	0.0	-0.0	0.0	-0.0	-0.0	-0.0	-0.0008777212667755598	0.0	-0.0	-0.0	-0.0	-0.0	0.0	9.131239973548555e-31	-9.872836754503559e-05	-2.1139734054964663e-06	6.193161854670165e-33	0.0	-0.0	-0.0	-0.0	-0.0
cg25054879	-5.323418982444392e-32	0.0	0.0	-0.0	-0.0	0.0	0.0	-1.7893069435497532e-06	0.0	0.0	0.0	-0.00029400566809514443	0.0	0.0	0.0	0.0	-8.016694519794248e-05	-0.0	-0.0	0.0	0.0	0.0	-0.0	-0.0	-0.0	-0.0	0.0	0.0	-0.0	0.0	-0.0	-0.0	-0.0	-0.0	-0.0	-0.0	0.0	0.0	0.0	-0.0	-0.0	-0.0	-0.0	0.0	-0.0	-0.0	-0.0	0.0	0.0	0.0	0.0	-0.00019465695996841634	0.0	0.0	0.0	-0.0	0.0	0.0	-4.591610323465722e-31	5.770915676211418e-05	1.4619662518519902e-05	5.026494334603727e-33	0.0	-0.0	0.0	0.0	0.0
cg20211654	-5.29247737644126e-32	-0.0	-0.0	-0.0	-0.0	-0.0	-0.0	-4.445352161970737e-05	0.0	0.0	-0.0	0.00015686246969629053	0.0	-0.0	-0.0	0.0	-0.000124243081924529	0.0	-0.0	-0.0	0.0	-0.0	-0.0	-0.0	-0.0	0.0	0.0	0.0	-0.0	-0.0	0.0	0.0	0.0	0.0	0.0	0.0	-0.0	0.0	0.0	0.0	-0.0	-0.0	-0.0	-0.0	-0.0	0.0	-0.0	0.0	0.0	0.0	0.0	-0.00031852337980253727	-0.0	0.0	-0.0	0.0	0.0	-0.0	8.179344010432335e-31	-0.00010682213359438764	1.0842572212063755e-05	-3.30079780676998e-33	0.0	-0.0	1.4818260989043902e-06	0.0	-0.0
cg02489685	-7.52876923232232e-33	0.0	-0.0	-0.0	-0.0	0.0	-0.0	1.55264642077813e-05	-0.0	-0.0	0.0	-0.0007717881433569369	-0.0	-0.0	-0.0	-0.0	-0.0002835164318076027	-0.0	-0.0	-0.0	0.0	-0.0	-0.0	-0.0	0.0	-0.0	-0.0	0.0	-0.0	-0.0	0.0	-0.0	-0.0	-0.0	-0.0	0.0	-0.0	0.0	0.0	0.0	0.0	0.0	-0.0	-0.0	0.0	0.0	-0.0	0.0	0.0	0.0	-0.0	-0.0009801400732868653	0.0	0.0	0.0	0.0	-4.207506597176692e-05	-0.0	4.814256314686432e-31	-6.731084251009498e-05	-3.914976925843073e-05	-1.0442135494120195e-32	0.0	-0.0	-1.4119927387069624e-06	-0.0	-0.0
cg25749027	1.7182729106249496e-32	0.0	-0.0	-0.0	-0.0	-0.0	0.0	1.5794052121744781e-06	-0.0	0.0	0.0	-3.956047043939054e-05	-0.0	-0.0	-0.0	0.0	-0.00023763787178785026	0.0	0.0	0.0	-0.0	0.0	0.0	0.0	0.0	0.0	0.0	-0.0	-0.0	-0.0	-0.0	0.0	0.0	-0.0	0.0	-0.0	0.0	0.0	-0.0	-0.0	0.0	-0.0	0.0	-0.0	-0.0	0.0	0.0	0.0	0.0	0.0	0.0	0.000201075787877355	0.0	-0.0	-0.0	-0.0	0.0	0.0	-1.2420138942871908e-30	2.253580496250345e-05	5.505723748433919e-05	2.0044981996544118e-32	-0.0	-0.0	-0.0	0.0	-0.0
cg26638266	-1.7028049350724824e-32	0.0	-0.0	0.0	-0.0	0.0	0.0	2.9402473766035206e-05	-0.0	0.0	0.0	-0.0012748348991647898	0.0	0.0	0.0	-0.0	3.1811114275191426e-05	-0.0	0.0	0.0	0.0	-0.0	0.0	0.0	0.0	0.0	-0.0	0.0	-0.0	0.0	-0.0	0.0	-0.0	-0.0	0.0	-0.0	-0.0	0.0	0.0	0.0	0.0	0.0	0.0	-0.0	0.0	-0.0	-0.0	0.0	0.0	0.0	0.0	1.7455466750849947e-06	-0.0	0.0	-0.0	0.0	0.0	-0.0	1.5986499334771738e-30	9.232440650104702e-05	1.754328292357711e-05	6.718347631367114e-33	-0.0	0.0	-6.1584231688026835e-06	-0.0	-0.0
cg24735235	-4.26109652876372e-32	0.0	0.0	-0.0	0.0	0.0	0.0	-2.5339625385011026e-05	-0.0	-0.0	0.0	-0.0015473488355661042	-0.0	0.0	0.0	-0.0	6.45779318852766e-05	0.0	-0.0	-0.0	0.0	0.0	-0.0	-0.0	-0.0	0.0	-0.0	-0.0	0.0	0.0	0.0	-0.0	-0.0	0.0	-0.0	0.0	0.0	0.0	-0.0	-0.0	0.0	0.0	0.0	0.0	-0.0	-0.0	0.0	-0.0	-0.0	-9.048248428810153e-05	0.0	-0.00022059189681400984	-0.0	0.0	-0.0	0.0	0.0	-0.0	6.0434776841698116e-33	-3.8691278244536264e-05	-4.832894025891615e-05	-1.2018170147075956e-32	0.0	0.0	-0.0	0.0	-0.00039995311555170003
cg00687073	-2.2226793835583746e-32	-0.0	-0.0	0.0	-0.0	-0.0	0.0	2.7042795633016305e-05	-0.0	0.0	0.0	-0.000350595939833647	0.0	0.0	0.0	0.0	0.0	-0.0	0.0	-0.0	0.0	0.0	0.0	0.0	-0.0	0.0	-0.0	0.0	-0.0	-0.0	0.0	0.0	-0.0	-0.0	-0.0	-0.0	-0.0	0.0	0.0	-0.0	0.0	-0.0	-0.0	-0.0	0.0	0.0	-0.0	0.0	0.0	0.0	-0.0	-7.159763384118252e-05	0.0	0.0	0.0	-0.0	0.0	-0.0	2.40832887305942e-31	-9.615527629278305e-05	-3.4567084099681005e-05	-4.1939788167266116e-32	-0.0	-0.0	0.0	0.0	-0.00011385190970039301
cg13174261	-1.5305961758612977e-32	-0.0	-0.0	0.0	-0.0	0.0	0.0	2.9476972724983776e-05	0.0	0.0	0.0	0.0013697289141564443	0.0	0.0	0.0	0.0	3.789201662718183e-06	-0.0	-0.0	0.0	-0.0	-0.0	0.0	0.0	-0.0	0.0	0.0	0.0	-0.0	-0.0	0.0	-0.0	0.0	0.0	0.0	0.0	-0.0	-0.0	-0.0	0.0	0.0	-0.0	-0.0	-0.0	0.0	-0.0	0.0	0.0	0.0	-0.0	0.0	-0.0003254232591338017	0.0	0.0	0.0	-0.0	-0.0	-0.0	1.5754773145170796e-30	7.93857360759141e-05	-1.7596419096999166e-05	7.519042476489338e-33	-0.0	-0.0	1.6564382435524131e-06	0.0	0.00012221658090020687
cg19336497	-5.08931243166744e-32	0.0	-0.0	-0.0	0.0	0.0	-0.015623492493670439	1.915949530914858e-05	-0.0	0.0	0.0	-0.0009402437869097381	-0.0	-0.0	-0.0	-0.0	-6.743084522838092e-05	-0.0	-0.0	0.0	-0.0	-0.0	0.0	0.0	0.0	-0.0	-0.0	-0.0	-0.0	0.0	0.0002498074561163917	-0.0	0.0	0.0	0.0	0.0	-0.0	-0.0	0.0	0.0	0.0	0.0	-0.0	0.0	-0.0	-0.0	0.0	-0.0	-0.0	0.0	-0.0	-0.00022439664388162803	-0.0	0.0	0.0	-0.0	-0.0	-0.0	-7.491554964835909e-31	-0.0	1.8131371973730016e-05	5.177372035896129e-32	0.0	-0.0	1.1018588557889705e-06	-0.0	6.86490545471262e-05
ch.22.707049R	-2.3057737699320423e-32	-0.0	-0.0	-0.0	0.0	-0.0	-0.0	-1.708055585930309e-06	-0.0	-0.0	-0.0	-0.0007777641932825621	0.0	0.0	-0.0	0.0	7.383127847282198e-05	-0.0	0.0	-0.0	0.0	0.0	-0.0	0.0	0.0	-0.0	0.0	-0.0	0.0	-0.0	-0.0	-0.0	-0.0	-0.0	-0.0	-0.0	0.0	-0.0	-0.0	-0.0	-0.0	0.0	0.0	0.0	0.0	-0.0	-0.0	0.0	-0.0	0.0	0.0	-0.00013266935662732752	0.0	-0.0	0.0	-0.0	-0.0	-0.0	2.729238755257799e-31	-2.9705404220803085e-05	2.1545926011172525e-05	-3.4708369752995384e-33	-0.0	-0.0	-6.042668519892641e-07	-0.0	0.0
cg13618969	-1.8322480016257352e-32	0.0	0.0	-0.0	0.0	0.0	-0.0	1.6673240526154452e-05	0.0	0.0	0.0	-0.0008316466492930555	0.0	0.0	0.0	0.0	5.354894905106411e-05	-0.0	-0.0	0.0	0.0	0.0	-0.0	-0.0	0.0	-0.0	-0.0	-0.0	0.0	0.0	-0.0	-0.0	-0.0	-0.0	-0.0	-0.0	-0.0	0.0	-0.0	0.0	0.0	0.0	0.0	0.0	0.0	-0.0	0.0	-0.0	-0.0	-0.0	0.0	7.277191079235644e-05	-0.0	0.0	-0.0	-0.0	-0.0	-0.0	7.57241480706683e-31	-0.0	1.0539188713150004e-05	-1.4380369633317167e-32	0.0	0.0	-2.0778586108029233e-06	-0.0	-0.0
cg14115756	-8.297189139718367e-32	0.0	-0.0	0.0	0.0	-0.0	0.0	-1.8256634738392628e-06	0.0	-0.0	-0.0	-0.0007565086837542113	-0.0	-0.0	0.0	-0.0	-1.0895302169648003e-05	-0.0	-0.0	-0.0	0.0	0.0	-0.0	-0.0	0.0	0.0	-0.0	-0.0	0.0	0.0	0.0	-0.0	-0.0	-0.0	0.0	-0.0	-0.0	0.0	0.0	0.0	-0.0	0.0	0.0	0.0	0.0	-0.0	0.0	-0.0	-0.0	-0.0	0.0	-0.0002486082642945348	-0.0	-0.0	-0.0	-0.0	0.0	-0.0	-1.5651178834416357e-31	-0.0	-1.6613359692735254e-05	-9.66173697739414e-33	0.0026023419218645137	-0.0	-0.0	-0.0	-0.0
cg18822703	-7.315379214706634e-33	0.0	0.0	-0.0	-0.0	-0.0	0.016151404304383703	-4.064601645699725e-06	-0.0	-0.0	-0.0	5.717134611823888e-05	0.0	0.0	0.0	0.0	0.00026754789041913033	0.0	0.0	-0.0	-0.0	-0.0	0.0	0.0	0.0	0.0	0.0	0.0	-0.0	-0.0	-0.0	-0.0	-0.0	0.0	0.0	0.0	0.0	0.0	0.0	0.0	0.0	0.0	-0.0	-0.0	0.0	-0.0	0.0	0.0	-0.0	-7.254914455460548e-05	0.0	0.00010200307960918058	0.0	-0.0	-0.0	-0.0	-0.0	0.0	-4.6199122954347084e-31	-3.979788949425972e-05	-5.710712244336775e-05	-6.731296883176487e-33	-0.0	-0.0	-0.0	0.0	-0.0002110352599406762
cg04033732	-4.842854157287478e-32	0.0	-0.0	0.0	0.0	0.0	0.0	-2.5973968192851057e-06	-0.0	0.0	0.0	-0.0016107672457848245	0.0	0.0	0.0	-0.0	-7.663762463222999e-05	0.0	-0.0	0.0	-0.0	-0.0	-0.0	-0.0	0.0	0.0	0.0	-0.0	0.0	0.0	0.0	-0.0	-0.0	0.0	0.0	-0.0	0.0	-0.0	0.0	-0.0	0.0	0.0	-0.0	0.0	0.0	-0.0	0.0	-0.0	-0.0	-0.0	-0.0	-5.7489333613070144e-05	-0.0	-0.0	0.0	-0.0	-0.0	-0.0	4.246461690714817e-31	-5.1083947593693974e-05	-1.410663332429206e-06	-1.767159246355496e-32	0.0	-0.0	0.0	0.0	0.0
cg13353002	-1.3028854563844439e-31	0.0	0.0	-0.0	0.0	0.0	0.0	2.0329220217649635e-05	0.0	-0.0	-0.0	-0.0020483593189030915	-0.0	-0.0	0.0	-0.0	-4.580778418331047e-05	-0.0	-0.0	0.0	-0.0	0.0	-0.0	-0.0	0.0	-0.0	-0.0	-0.0	0.0	-0.0	-0.0	-0.0	-0.0	0.0	-0.0	0.0	-0.0	0.0	-0.0	-0.0	0.0	0.0	0.0	0.0	0.0	-0.0	-0.0	-0.0	0.0	0.0	0.0	-4.822917237909807e-05	0.0	0.0	-0.0	0.0	-0.0	0.0	4.134144467488404e-31	3.1900193119277707e-06	-2.790674080839971e-06	-6.692228433768954e-33	0.0	0.0	0.0	-0.0	-0.0
cg22882996	1.552739583807777e-31	-0.0	0.0	0.0	-0.0	-0.0	-0.0	-1.362108402837966e-06	0.0	0.0	-0.0	-0.001567663363366145	0.0	0.0	-0.0	-0.0	-2.965719698284957e-05	-0.0	0.0	0.0	-0.0	-0.0	0.0	0.0	0.0	-0.0	-0.0	0.0	-0.0	-0.0	-0.0	0.0	-0.0	-0.0	0.0	0.0	-0.0	0.0	-0.0	-0.0	0.0	0.0	-0.0	-0.0	-0.0	0.0	-0.0	-0.0	0.0	0.0	0.0	5.9810874989300685e-05	0.0	-0.0	-0.0	0.0	-0.0	0.0	-2.132906285047839e-31	3.2167264965532105e-05	-1.3613010050447037e-05	9.854194376543027e-34	-0.0	0.0	-3.942208859891157e-06	0.0	-0.0
cg19114543	-1.0802121190313598e-32	0.0	-0.0	0.0	0.0	0.0	-0.0	-3.2696440144413615e-07	0.0	-0.0	0.0	-0.0011409999409800777	0.0	0.0	0.0	0.0	3.9285011684834585e-05	0.0	-0.0	0.0	-0.0	0.0	-0.0	-0.0	-0.0	0.0	-0.0	-0.0	0.0	0.0	0.0	-0.0	-0.0	0.0	0.0	0.0	0.0	0.0	-0.0	-0.0	-0.0	0.0	-0.0	0.0	-0.0	-0.0	0.0	-0.0	-0.0	-0.0	-0.0	-5.451150369691369e-05	-0.0	-0.0	0.0	-0.0	-0.0	0.0	7.285687879137242e-31	4.85331228847544e-05	1.3100468629508215e-05	3.3198525994158327e-32	0.0	-0.0	1.725582429303631e-06	0.0	0.0001304078829621285
cg06391839	-1.5769604572673485e-32	-0.0	-0.0	-0.0	-0.0	0.0	-0.0	-1.768614665036139e-05	0.0	-0.0	-0.0	0.0008488823915612046	0.0	0.0	0.0	-0.0	-8.853188928348647e-05	-0.0	-0.0	0.0	-0.0	-0.0	-0.0	0.0	-0.0	0.0	-0.0	-0.0	0.0	-0.0	0.0	0.0	0.0	0.0	0.0	0.0	0.0	-0.0	-0.0	0.0	-0.0	-0.0	0.0	-0.0	-0.0	0.0	-0.0	-0.0	-0.0	0.0	-0.0	-0.00015144698460108143	-0.0	0.0	-0.0	-0.0	-0.0	0.0	4.706239842384035e-31	9.668487742577719e-05	2.339615499836321e-05	-6.056472224559249e-32	-0.0	-0.0	2.0811400447722793e-05	0.0	0.0
cg23686403	-8.280334039537577e-32	0.0	0.0	-0.0	-0.0	-0.0	-0.0	-6.774180263110452e-05	-0.0	0.0	-0.0	-0.001090479585163501	-0.0	0.0	-0.0	-0.0	0.00018761165118387098	0.0	0.0	-0.0	0.0	0.0	0.0	-0.0	0.0	0.0	-0.0	-0.0	0.0	0.0	0.0	0.0	0.0	0.0	-0.0	-0.0	0.0	-0.0	-0.0	-0.0	-0.0	-0.0	0.0	0.0	-0.0	-0.0	0.0	-0.0	0.0	-0.0	0.0	0.00044128392281096344	-0.0	0.0	-0.0	-0.0	-0.0	-0.0	2.200153938628981e-30	0.0	2.3302265295063713e-05	1.2464032760549683e-32	-0.0	-0.0	6.881099109398309e-09	-0.0	-5.1698964086332914e-05
cg22573696	-4.982896562531059e-32	-0.0	-0.0	0.0	0.0	0.0	-0.0	-5.695730016938824e-05	0.0	-0.0	-0.0	-0.0012864180361631503	-0.0	-0.0	-0.0	-0.0	-0.0002633509212232517	-0.0	0.0	-0.0	-0.0	0.0	-0.0	-0.0	-0.0	-0.0	-0.0	-0.0	0.0	0.0	-0.0	-0.0	0.0	0.0	0.0	0.0	-0.0	0.0	-0.0	-0.0	-0.0	-0.0	0.0	0.0	-0.0	-0.0	0.0	-0.0	-0.0	-0.0	-0.0	2.7750086229557583e-05	-0.0	-0.0	0.0	0.0	0.0	-0.0	-4.815852437442331e-31	5.2679569058270756e-05	-1.3960369581193392e-06	-2.4135021605478978e-32	-0.0	0.0	0.0	-0.0	-0.0002400317476253652
cg16246347	5.440745546193055e-32	-0.0	-0.0	0.0	0.0	-0.0	0.0	-1.4796929845033936e-05	0.0	-0.0	-0.0	-0.0005177039244973059	0.0	0.0	0.0	-0.0	-3.2081329390517114e-05	0.0	-0.0	0.0	0.0	0.0	-0.0	-0.0	-0.0	-0.0	-0.0	0.0	0.0	0.0	0.0	-0.0	-0.0	0.0	0.0	0.0	-0.0	0.0	0.0	0.0	0.0	0.0	0.0	0.0	0.0	-0.0	0.0	-0.0	0.0	-0.0	-0.0	-0.00010957566227299063	0.0	0.0	0.0	-0.0	0.0	0.0	-3.067888350354126e-31	2.5037326267364597e-05	-5.6664031525449e-06	-2.3947652188987337e-33	0.0	-0.0	0.0	0.0	-0.0
cg10564101	-3.203206648688687e-33	-0.0	0.0	-0.0	-0.0	-0.0	0.0	4.0448601999497204e-05	-0.0	0.0	0.0	-0.0004850626933081383	-0.0	-0.0	-0.0	-0.0	0.0001901830677335056	0.0	0.0	-0.0	0.0	-0.0	-0.0	0.0	-0.0	0.0	0.0	0.0	0.0	-0.0	0.0	0.0	-0.0	-0.0	-0.0	-0.0	-0.0	-0.0	-0.0	0.0	0.0	-0.0	0.0	-0.0	0.0	-0.0	-0.0	0.0	0.0	0.0	-0.0	-5.608129103967688e-05	-0.0	-0.0	0.0	0.0	-0.0	-0.001949032274329624	1.5861298713104133e-31	-1.7941662563498488e-05	1.3137412765013836e-05	5.3819233871784516e-33	-0.0	-0.0	-1.2187675189310293e-05	0.0	-0.0
cg27040700	9.575029176834539e-32	-0.0	-0.0	0.0	0.0	0.0	0.0	-7.033652225209632e-07	0.0	-0.0	0.0	-0.0007538316305398283	0.0	0.0	0.0	0.0	0.00016577827483905922	-0.0	0.0	-0.0	-0.0	0.0	-0.0	-0.0	0.0	0.0	-0.0	-0.0	0.0	-0.0	0.0	-0.0	-0.0	-0.0	0.0	-0.0	-0.0	-0.0	-0.0	0.0	0.0	0.0	0.0	0.0	-0.0	-0.0	-0.0	-0.0	0.0	0.0	-0.0	0.00045086842041973824	-0.0	0.0	0.0	0.0	-0.0	-0.0	-1.9288494682722497e-31	-1.0998036194110487e-05	-4.517392707076739e-06	3.356910061993663e-32	-0.0	-0.0	-2.7216428725166596e-06	0.0	-0.0
cg20473215	-9.30700281488589e-32	0.0	0.0	-0.0	0.0	-0.0	0.0	2.0305124187052216e-05	-0.0	0.0	0.0	0.0006670822004627775	0.0	-0.0	-0.0	0.0001027195458455153	7.028727655002711e-05	0.0	-0.0	0.0	-0.0	0.0	0.0	0.0	0.0	-0.0	-0.0	0.0	0.0	-0.0	-0.0	0.0	-0.0	-0.0	-0.0	0.0	-0.0	-0.0	0.0	0.0	-0.0	-0.0	-0.0	0.0	-0.0	0.0	0.0	-0.0	0.0	0.0	0.0	0.0003276829827092746	-0.0	-0.0	-0.0	-0.0	0.0	-0.0	1.0052513276593636e-30	2.3185806598505644e-05	3.491224130459346e-05	1.1921156112500659e-32	-0.0	0.0	-0.0	-0.0	-0.0
cg20560890	-5.142036125571786e-32	0.0	0.0	0.0	-0.0	-0.0	0.0	2.353916714991382e-05	0.0	0.0	0.0	0.0002767388435788956	-0.0	-0.0	0.0	-0.0	-6.385942604353101e-05	-0.0	-0.0	0.0	0.0	-0.0	-0.0	-0.0	-0.0	0.0	0.0	-0.0	-0.0	0.0	-0.0	0.0	-0.0	0.0	0.0	0.0	0.0	0.0	0.0	0.0	0.0	0.0	0.0	-0.0	-0.0	0.0	-0.0	-0.0	0.0	0.0	0.0	0.00016495472767279383	0.0	0.0	0.0	-0.0	0.0	0.0	3.3856964280509113e-31	6.438736648952177e-05	9.838627754232083e-06	-8.055854630323546e-33	0.005637388306240965	-0.0	8.979259938563882e-07	0.0	0.0
cg00444335	2.9281409476202606e-34	0.0	0.0	5.4718365519727096e-05	-0.0	-0.0	0.0	-2.0532858941797292e-05	-0.0	0.0	0.0	-0.000985667965981214	-0.0	-0.0	-0.0	0.0	-5.8537737459581485e-05	-0.0	0.0	-0.0	0.0	-0.0	0.0	0.0	-0.0	0.0	0.0	-0.0	-0.0	0.0	0.0	0.0	-0.0	-0.0	-0.0	-0.0	-0.0	-0.0	0.0	0.0	0.0	0.0	0.0	-0.0	0.0	0.0	-0.0	0.0	0.0	0.0	-0.0	-0.000912687528228114	-0.0	-0.0	-0.0008067595976734546	0.0	0.0	-0.0004536748126618547	3.0359179976300764e-31	-1.8321662954848485e-05	-3.7554947022841826e-05	-1.4137612924435696e-32	0.0	0.0	0.0	0.0	-0.00012459031045078105
cg10080408	-1.1361835263908816e-32	0.0	0.0	0.0	-0.0	0.0	-0.0	-1.0562879658322298e-05	0.0	0.0	0.0	-0.00028527243070315146	0.0	0.0	0.0	-0.0	-0.00011713254135018113	0.0	-0.0	0.0	0.0	-0.0	-0.0	0.0	0.0	0.0	-0.0	0.0	0.0	0.0	-0.0	-0.0	-0.0	-0.0	-0.0	-0.0	0.0	0.0	-0.0	-0.0	-0.0	0.0	-0.0	0.0	-0.0	-0.0	0.0	-0.0	-0.0	-0.0	-0.0	0.00037403426958545187	0.0	-0.0	0.0	-0.0	-0.0	0.0	-1.6281846940447282e-31	3.5867442041768146e-05	-2.4446650851659273e-05	3.7599683858747375e-33	0.0	0.0	-0.0	0.0	0.0
cg16720061	-1.069102862382236e-31	0.0	0.0	-0.0	-0.0	-0.0	0.0	-6.044445319378053e-06	0.0	0.0	0.0	-0.00040565664644432364	0.0	0.0	0.0	-0.0	5.469124165259945e-05	-0.0	-0.0	-0.0	-0.0	-0.0	0.0	0.0	-0.0	-0.0	-0.0	0.0	0.0	0.0	-0.0	0.0	0.0	0.0	0.0	0.0	0.0	-0.0	-0.0	-0.0	0.0	0.0	0.0	-0.0	0.0	-0.0	-0.0	0.0	-0.0	-0.0	0.0	0.0004626504933480266	-0.0	0.0	0.0	0.0	0.0	0.0	2.776711969263183e-31	-1.1609179074035662e-05	2.4663062452653642e-05	-3.163144142121863e-33	0.0	-0.0	-0.0	0.0	-0.0
cg04350223	-5.68630076230937e-32	0.0	-0.0	-0.0	0.0	-0.0	0.0	-2.77500292434869e-06	0.0	0.0	0.0	0.0002327805342312537	-0.0	0.0	0.0	-0.0	0.00010765876211473501	-0.0	-0.0	-0.0	0.0	0.0	-0.0	-0.0	-0.0	-0.0	-0.0	-0.0	0.0	-0.0	-0.0	0.0	0.0	0.0	0.0	0.0	-0.0	-0.0	-0.0	-0.0	0.0	0.0	0.0	-0.0	-0.0	0.0	0.0	-0.0	-0.0	0.0	0.0	7.691233936077811e-06	-0.0	-0.0	-0.0	-0.0	-0.0	-0.0	1.8812211778056944e-31	7.226386585250651e-05	1.4953973011354216e-05	-4.439605430675255e-33	0.0	-0.0	-0.0	0.0	0.0
cg18723969	7.838020535272737e-32	-0.0	0.0	-0.0	-0.0	0.0	-0.0	-7.5711294936071485e-06	0.0	0.0	0.0	0.0006412627130714	0.0	-0.0	-0.0	-0.0	-2.6716316873860406e-05	-0.0	-0.0	-0.0	0.0	-0.0	-0.0	-0.0	-0.0	-0.0	0.0	0.0	0.0	0.0	-0.0	0.0	-0.0	-0.0	-0.0	-0.0018880918152453434	-0.0	0.0	-0.0	0.0	-0.0	-0.0	0.0	0.0	0.0	-0.0	-0.0	0.0	0.0	0.0	0.0	-0.0004448709024238301	-0.0	-0.0	0.0	0.0	-0.0	-0.0	1.6183995270234394e-31	-0.00011988416199633756	-7.763576668399093e-06	-1.3465577606707472e-32	0.0	-0.0	-0.0	-0.0	-0.0
cg02098227	4.242072582522386e-32	0.0	0.0	0.0	-0.0	0.0	0.0	1.3715247906507602e-05	-0.0	-0.0	-0.0	-0.0005955567844550975	0.0	0.0	-0.0	-0.0	0.00029072394718638114	0.0	0.0	-0.0	0.0	-0.0	0.0	-0.0	-0.0	-0.0	-0.0	-0.0	-0.0	0.0	0.0	-0.0	0.0	-0.0	-0.0	-0.0	0.0	-0.0	0.0	-0.0	0.0	-0.0	0.0	-0.0	0.0	-0.0	-0.0	0.0	-0.0	-0.0	-0.0	0.0005160760274401025	-0.0	-0.0	0.0	0.0	0.0	0.0	6.119370992620171e-31	-6.599581696414777e-05	-1.2828257121564706e-05	-1.5656081160209887e-32	-0.0	-0.0	-7.083781453680635e-06	0.0	0.0
cg02426323	-1.4938754644542433e-32	0.0	-0.0	0.0	-0.0	-0.0	0.0	-2.347170781483981e-05	-0.0	-0.0	-0.0	0.0011382289415921654	0.0	0.0	0.0	-0.0	-0.0	0.0	0.0	-0.0	-0.0	-0.0	0.0	-0.0	-0.0	-0.0	-0.0	-0.0	0.0	0.0	0.0	0.0	-0.0	-0.0	-0.0	-0.0	-0.0	-0.0	0.0	-0.0	-0.0	0.0	0.0	-0.0	-0.0	0.0	-0.0	0.0	-0.0	0.0	-0.0	-0.0005542617581752863	-0.0	0.0	-0.0	-0.0	0.0	-0.0	5.682641000103218e-31	-4.647289951135942e-05	1.4463580060888547e-05	-4.419574458573281e-33	-0.0	0.0	0.0	-0.0	0.0
cg16365741	-4.77889429000532e-32	-0.0	-0.0	-9.834193421676743e-05	0.0	0.0	0.0	-2.3091429614387843e-05	0.0	0.0	0.0	0.0005324752106302599	0.0	0.0	-0.0	0.0	-0.0003391691552033903	-0.0	-0.0	0.0	0.0	-0.0	-0.0	-0.0	-0.0	-0.0	-0.0	-0.0	0.0	0.0	0.0	0.0	0.0	-0.0	-0.0	0.0	0.0	0.0	-0.0	0.0	-0.0	-0.0	0.0	-0.0	-0.0	0.0	0.0	-0.0	-0.0	0.0	-0.0	0.00030803140168721675	0.0	0.0	0.0	-0.0	-0.0	0.0025279057305647823	-8.632549116538563e-32	0.00014218242711439645	-1.9476683850741877e-05	4.2194396690982215e-33	0.0	0.0	0.0	0.0	0.0
cg05934592	-1.8550285350234292e-32	0.0	0.0	-0.0	0.0	-0.0	0.0	2.6343966373738943e-05	0.0	-0.0	-0.0	-0.002305168556621082	-0.0	0.0	0.0	-0.0	5.8073698207024265e-05	0.0	-0.0	-0.0	-0.0	0.0	0.0	0.0	0.0	0.0	0.0	-0.0	0.0	-0.0	0.0	-0.0	-0.0	0.0	0.0	-0.0	0.0	-0.0	-0.0	-0.0	0.0	0.0	-0.0	0.0	-0.0	-0.0	-0.0	-0.0	-0.0	-0.0	-0.0	-0.00023645087313276008	-0.0	-0.0	0.0	-0.0	-0.0	0.0	-1.476002389898566e-31	5.2032494174113223e-05	-1.918691455639355e-05	-2.5759062041159807e-32	0.0	-0.0	0.0	0.0	0.0
cg11085771	-7.635492617178712e-33	-0.0	-0.0	-0.0	-0.0	-0.0	0.0	4.5335599939268924e-05	0.0	0.0	0.0	-0.0008343397338017735	-0.0	0.0	0.0	0.0	0.0004445965504791725	-0.0	0.0	-0.0	0.0	-0.0	0.0	0.0	-0.0	0.0	0.0	0.0	-0.0	-0.0	-0.0	0.0	-0.0	-0.0	0.0	-0.0	-0.0	-0.0	0.0	0.0	0.0	-0.0	0.0	-0.0	0.0	-0.0	0.0	0.0	0.0	-0.0	0.0	0.0006161500746256332	0.0	0.0	0.0	0.0	-0.0	0.0	4.581934815567154e-31	-4.8606509331126586e-05	-1.1112746574756726e-05	-8.102808044995664e-33	-0.0	-0.0	-1.139202992501769e-07	-0.0	-0.00040983392776301546
cg19172563	-2.8677054179848984e-32	-0.0	0.0	0.0	-0.0	-0.0	0.0	4.281817266396701e-05	-0.0	0.0	0.0	0.00021268712221184452	0.0	0.0	0.0	-0.0	-0.00016210628433485196	-0.0	-0.0	0.0	-0.0	-0.0	0.0	0.0	-0.0	0.0	0.0	0.0	-0.0	-0.0	-0.0	-0.0	0.0	0.0	0.0	0.0	0.0	-0.0	-0.0	0.0	0.0	0.0	2.755358994378316e-05	0.0	0.0	-0.0	0.0	0.0	-0.0	-0.0	-0.0	0.00012843036299485443	-0.0	0.0	0.0	-0.0	-0.0	0.0	3.3311552058816632e-31	-3.8192350884802086e-05	1.549640188315593e-05	-1.3680648562555044e-32	-0.0	-0.0	-0.0	0.0	-0.0
cg22951845	9.575741003119833e-33	0.0	0.0	0.0	-0.0	-0.0	0.0	2.0654012859674933e-05	0.0	-0.0	-0.0	-0.0008564859785684324	-0.0	-0.0	-0.0	0.0	-1.3136579386884978e-05	-0.0	-0.0	-0.0	-0.0	-0.0	0.0	0.0	0.0	0.0	0.0	-0.0	-0.0	-0.0	-0.0	0.0	-0.0	0.0	0.0	0.0	0.0	-0.0	-0.0	-0.0	0.0	-0.0	-0.0	0.0	0.0	-0.0	-0.0	-0.0	0.0	0.0	-0.0	-2.7541597982278246e-05	-0.0	-0.0	0.0	0.0	-0.0	-0.0	1.9519462079618973e-31	6.534660433811492e-06	-8.76765964005837e-06	-1.455225556332539e-32	0.0	-0.0	0.0	0.0	-0.0
cg03111498	-9.27543312191094e-33	0.0	0.0	-0.0	0.0	-0.0	-0.0	2.287045392244723e-05	-0.0	0.0	0.0	0.0010287364702826034	0.0	0.0	-0.0	0.0	-0.0001044152505101741	0.0	-0.0	0.0	-0.0	0.0	-0.0	-0.0	0.0	0.0	-0.0	-0.0	-0.0	0.0	0.0	-0.0	0.0	0.009549604883706748	0.0	0.0	-0.0	-0.0	-0.0	0.0	0.0	0.0	0.0	0.0	-0.0	-0.0	0.0	-0.0	-0.0	0.0	-0.0	-0.0001695704913376485	0.0	0.0	-0.0	-0.0	-0.0	0.0	-2.8702857268274534e-31	0.00012214348760469389	1.9556320332105768e-05	-1.6173162103677125e-32	-0.0	0.0	-0.0	0.0	0.0
cg13228106	1.3981882913139203e-32	0.0	0.0	0.0	0.0	0.0	0.0	7.624101122550433e-06	-0.0	-0.0	-0.0	-0.0007604852227769388	-0.0	-0.0	-0.0	-0.0	2.4234559989659273e-05	-0.0	-0.0	0.0	-0.0	0.0	-0.0	-0.0	0.0	0.0	-0.0	0.0	0.0	-0.0	0.0	-0.0	-0.0	0.0	0.0	0.0	-0.0	0.0	-0.0	0.0	0.0	0.0	0.0	0.0	0.0	-0.0	0.0	-0.0	0.0	0.0	0.0	4.750690006502729e-05	-0.0	-0.0	-0.0	-0.0	-0.0	-0.0	-5.204280703560819e-31	2.602576844972073e-06	-1.684055911237209e-05	-4.2019893341863296e-34	0.0	0.0	3.4695971348523453e-06	-0.0	-0.0
cg26705599	-1.09976507670369e-31	-0.0	0.0	-0.0	-0.0	-0.0	-0.0	-4.301728394635378e-05	-0.0	0.0	0.0	-0.00045331463102653817	-0.0	-0.0	-0.0	-0.0	0.00019767855058173668	0.0	0.0	-0.0	0.0	-0.0	0.0	0.0	0.0	-0.0	-0.0	-0.0	0.0	0.0	-0.0	-0.0	-0.0	-0.0	-0.0	-0.0025122536826416852	0.0	0.0	0.0	-0.0	-0.0	0.0	-0.0	-0.0	-0.0	0.0	0.0	0.0	-0.0	-0.0	0.0	-0.0003126030575134562	0.0	-0.0	-0.0	0.0	9.908853731495338e-05	0.0	-1.654203977860782e-30	-0.00014168714698843194	1.2687919218437733e-05	-7.487929120329225e-32	-0.0	-0.0	-0.0	0.0	-0.0
cg19332610	7.897075537598702e-32	-0.0	-0.0	-0.0	0.0	0.0	0.0	1.096814384509479e-05	0.0	-0.0	-0.0	0.00041184252310829506	-0.0	0.0	0.0	-0.0	5.612317917590694e-05	0.0	0.0	0.0	0.0	0.0	0.0	0.0	0.0	0.0	-0.0	0.0	-0.0	0.0	-0.0	0.0	0.0	-0.0	-0.0	-0.0	-0.0	0.0	-0.0	0.0	0.0	-0.0	-0.0	0.0	0.0	-0.0	0.0	0.0	0.0	-0.0	-0.0	-0.0002791141901484667	0.0	-0.0	0.0	0.0	-0.0	-0.0	-1.8761803489942452e-31	-8.650298454832136e-05	-2.563216788980585e-05	-2.6410581911890887e-33	0.0	0.0	-9.83025458462893e-07	0.0	-0.0
cg03411402	1.0596103721620325e-31	-0.0	-0.0	-0.0	0.0	0.0	0.0	-1.0458917712562295e-05	-0.0	-0.0	-0.0	-0.002312494896298458	-0.0001203094144682082	-0.0	-0.0	-0.0	-0.00015775408364477868	0.0	0.0	-0.0	-0.0	0.0	-0.0	-0.0	0.0	0.0	0.0	0.0	-0.0	-0.0	-0.0	-0.0	-0.0	-0.015888033724780815	-0.0	-0.0	0.0	0.0	0.0	0.0	-0.0	-0.0	0.0	0.0	-0.0	-0.0	-0.0	-0.0	-0.0	-0.0	0.0	-0.0003771873840971147	-0.0	-0.0	-0.0	-0.0	-0.0	-0.0	1.2594384876424589e-30	-0.0	-5.999579205613112e-07	5.579154255233603e-33	0.0	0.0	-8.893691012344319e-06	-0.0	-0.0
cg09202050	-5.227561383420753e-32	0.0	0.0	-0.0	-0.0	0.0	0.0	5.09378025981298e-06	0.0	-0.0	0.0	-0.0005965170997587742	-0.0	-0.0	-0.0	0.0	-0.00010541030029020325	-0.0	-0.0	0.0	0.0	0.0	-0.0	-0.0	0.0	-0.0	-0.0	-0.0	-0.0	0.0	0.0	0.0	-0.0	-0.0	-0.0	-0.0	0.0	-0.0	0.0	0.0	-0.0	0.0	-0.0	-0.0	-0.0	0.0	-0.0	-0.0	-0.0	0.0	0.0	0.0005496539187611568	0.0	0.0	0.0	-0.0	0.0	0.0	-5.919965827478473e-32	1.991950069718203e-05	1.920308062159706e-05	-8.507696399016403e-34	0.0	-0.0	-0.0	-0.0	0.00016193414746428067
cg01016068	1.1870284616972597e-31	0.0	0.0	-0.0	0.0	-0.0	-0.0	-1.687277093108774e-05	-0.0	-0.0	-0.0	-0.0021099423496064003	-0.0	-0.0	-0.0	-0.0	-5.434363906771515e-05	0.0	-0.0	-0.0	-0.0	0.0	-0.0	-0.0	0.0	0.0	-0.0	-0.0	0.0	-0.0	-0.0	-0.0	0.0	0.0	0.0	0.0	0.0	0.0	0.0	-0.0	-0.0	-0.0	0.0	-0.0	0.0	0.0	0.0	-0.0	-0.0	0.0	0.0	4.070564121449421e-06	-0.0	-0.0	-0.0	-0.0	0.0	-0.0	-8.171713826629457e-31	-3.8035398160721174e-05	3.1771067175046414e-05	5.133644466702203e-33	-0.0	0.0	0.0	0.0	-0.0
cg04605940	-7.439739970170264e-32	0.0	0.0	0.0	-0.0	-0.0	0.0	3.414742146380998e-06	-0.0	0.0	0.0	0.00024164870842250717	0.0	0.0	0.0	-0.0	-0.00010464734434396196	-0.0	-0.0	-0.0	-0.0	-0.0	0.0	0.0	-0.0	-5.13360932083273e-05	-0.0	-0.0	0.0	0.0	-0.0	-0.0	0.0	-0.0	0.0	0.0	-0.0	-0.0	-0.0	-0.0	-0.0	0.0	0.0	-0.0	-0.0	0.0	0.0	0.0	-0.0	0.0	0.0	0.0005304267363215098	-0.0	-0.0	0.0	-0.0	-0.0	0.0	-5.1271274056270965e-31	-3.2825984526226554e-05	2.3378304715613682e-05	1.4928376601490042e-32	-0.0	0.0	-4.504287163603728e-06	-0.0	-0.0
cg10216176	-8.035087066518224e-32	-0.0	-0.0	-0.0	-0.0	0.0	0.0	-1.048827431247374e-05	0.0	0.0	0.0	-0.0010403174200009737	-0.0	0.0	-0.0	0.0	-0.0001908225700898203	-0.0	0.0	-0.0	0.0	-0.0	0.0	0.0	0.0	-0.0	-0.0	0.0	-0.0	-0.0	-0.0	0.0	-0.0	0.0	-0.0	-0.0	0.0	-0.0	-0.0	0.0	0.0	0.0	0.0	-0.0	0.0	-0.0	0.0	0.0	-0.0	0.0	0.0	-0.00018335322814063646	-0.0	0.0	-0.0	0.0	0.0	-0.0	-8.031453279844544e-31	-1.9736091886393367e-05	2.413409739936393e-05	5.344463360767017e-33	-0.0	0.0	-0.0	-0.0	0.0
cg21141089	-2.75330140524586e-32	-0.0	-0.0	-0.0	-0.0	0.0	-0.0	-5.269346920071828e-06	0.0	0.0	-0.0	0.00023741094582953754	0.0	0.0	0.0	-0.0	7.122165609982558e-05	-0.0	0.0	-0.0	0.0	-0.0	0.0	0.0	-0.0	-0.0	0.0	0.0	-0.0	-0.0	-0.0	0.0	0.0	-0.0	0.0	-0.0	-0.0	-0.0	0.0	0.0	0.0	0.0	0.0	-0.0	0.0	0.0	-0.0	-0.0	0.0	0.0	0.0	-0.0001596689064304498	0.0	0.0	0.0	-0.0	0.0	0.0	-2.705985711889996e-31	1.3614484089222068e-05	3.2228694100063132e-06	-3.373260569331333e-33	-0.0	-0.0	-0.0	0.0	0.0
cg18523997	-3.176425680808725e-32	-0.0	0.0	0.0	0.0	-0.0	0.0	2.0057302294090565e-05	0.0	-0.0	-0.0	-0.002442580234007318	-0.0	-0.0	-0.0	-0.0	-0.00037871981937300604	0.0	0.0	-0.0	-0.0	-0.0	-0.0	-0.0	0.0	0.0	-0.0	-0.0	0.0	0.0	-0.0	-0.0	-0.0	-0.0	-0.0	-0.0	-0.0	-0.0	-0.0	0.0	0.0	0.0	0.0	0.0	-0.0	-0.0	-0.0	0.0	-0.0	-0.0	0.0	-0.0015251707791492757	-0.0	-0.0	-0.0	0.0	0.0	-0.0	-1.7690733405972193e-31	-2.0541239516051056e-06	-1.1438845464325568e-05	-7.537367897403657e-34	0.0	0.0	-0.0	-0.0	-0.0
ch.3.373140F	-1.7387056126057956e-32	-0.0	-0.0	0.0	-0.0	-0.0	0.0	-6.221874422626475e-06	-0.0	0.0	0.0	0.0004656348187315719	0.0	0.0	0.0	-0.0	-0.00014547974378048125	0.0	-0.0	-0.0	-0.0	0.0	-0.0	0.0	0.0	0.0	-0.0	0.0	-0.0	-0.0	0.00016031447363854404	0.0	0.0	0.0	-0.0	0.0	0.0	0.0	0.0	-0.0	-0.0	-0.0	-0.0	0.0	-0.0	0.0	0.0	0.0	-0.0	-0.0	-0.00020701383801875322	0.00013368424860823	-0.0	-0.0	-0.0	-0.0	0.0	-0.0	-4.157674474721726e-31	-2.9119089928108647e-06	-5.270268166361435e-05	-1.0328607050137046e-32	-0.0	0.0	0.0	-0.0	-0.0
cg01970638	-6.98058338198294e-32	0.0	0.0	-2.2498198179977736e-05	0.0	0.0	0.0	-2.5317229260957557e-05	0.0	0.0	0.0	-0.0004427777727611873	-0.0	0.0	0.0	0.0	0.00018566559347668165	0.0	-0.0	-0.0	-0.0	0.0	0.0	-0.0	-0.0	-0.0	0.0	-0.0	0.0	0.0	-0.00021073829341500762	0.0	-0.0	-0.0	-0.0	-0.0	0.0	-0.0	-0.0	-0.0	-0.0	-0.0	0.0	0.0	0.0	-0.0	-0.0	0.0	0.0	0.0	-0.0	0.0007129493861090804	-0.0	-0.0	0.0	0.0	2.468557056179079e-05	0.0	4.896072364241115e-31	-5.329258622021424e-05	1.4252698127218842e-05	-6.911383185167992e-33	0.0009414539367899228	-0.0	-0.0	0.0	-0.0
cg21549013	1.2521939556215494e-32	0.0	-0.0	-0.0	-0.0	-0.0	-0.0	2.95896723623021e-05	-0.0	0.0	0.0	0.0004166957432565858	0.0	-0.0	-0.0	0.0	4.582827318582276e-05	-0.0	0.0	0.0	0.0	-0.0	0.0	0.0	-0.0	-0.0	0.0	0.0	-0.0	0.0	0.0	0.0	0.0	-0.0	-0.0	-0.0	-0.0	-0.0	0.0	0.0	-0.0	-0.0	0.0	-0.0	-0.0	0.0	0.0	0.0	0.0	0.0	0.0	-0.0003241232812757113	0.0	0.0	0.0	0.0	-0.0	0.0	-2.1890767060004792e-31	-2.542540539718497e-05	5.538214647215011e-06	1.6011140080650476e-32	-0.0	0.0	-2.9166482043780517e-06	-0.0	0.0
cg26474043	5.997281854540084e-32	-0.0	0.0	0.0	-0.0	-0.0	0.0	4.633659340757756e-07	0.0	0.0	0.0	-0.0016888250246585733	0.0	0.0	0.0	-0.0	-0.00015378047536640104	-0.0	0.0	-0.0	-0.0	-0.0	0.0	-0.0	-0.0	-0.0	0.0	0.0	0.0	0.0	-0.0	-0.0	0.0	-0.0	-0.0	-0.0	-0.0	0.0	-0.0	0.0	0.0	-0.0	-0.0	0.0	0.0	-0.0	-0.0	-0.0	0.0	0.0	-0.0	-2.07165949490561e-05	0.0	-0.0	0.0	0.0	0.0	0.0	-1.4687607621492893e-30	-0.0	-8.111157070184623e-05	-2.699572860123495e-32	-0.0	0.0	-5.150180625234163e-07	-0.0	-0.0006337461036030299
cg03228288	-1.0134710170392848e-32	-0.0	-0.0	-0.0	-0.0	-0.0	0.0	-4.113515988586982e-05	-0.0	-0.0	0.0	-0.0003463992255301398	-0.0	-0.0	-0.0	0.0	-9.542670575932002e-05	0.0	0.0	-0.0	0.0	0.0	-0.0	-0.0	-0.0	0.0	-0.0	-0.0	0.0	-0.0	0.0	0.0	0.0	-0.0	-0.0	-0.0	0.0	-0.0	-0.0	-0.0	-0.0	-0.0	0.0	0.0	-0.0	-0.0	-0.0	0.0	0.0	-0.0	0.0	0.0	0.0	-0.0	-0.0	-0.0	0.0	-0.0	4.137349426598887e-32	-7.521924858842374e-05	-5.2946787613574325e-06	3.0458651040027825e-33	-0.0	0.0	0.0	-0.0	-0.0
cg06271829	-6.67514478870187e-32	0.0	-0.0	0.0	-0.0	-0.0	-0.0	1.3517082212508478e-05	0.0	-0.0	-0.0	-0.0003790392563761588	-0.0	-0.0	-0.0	0.0	1.9232786775928673e-05	0.0	0.0	0.0	-0.0	0.0	0.0	0.0	0.0	0.0	0.0	0.0	-0.0	-0.0	-0.0	0.0	0.0	-0.0	0.0	0.0	-0.0	-0.0	-0.0	0.0	-0.0	-0.0	-0.0	-0.0	-0.0	0.0	-0.0	0.0	0.0	0.0	-3.439171876339518e-05	0.00032769685676283954	0.0	-0.0	0.0	0.0	-8.895529569811853e-06	0.0	-3.0235561045746304e-31	7.754192908725901e-05	1.7379837580986658e-05	-1.3093468064990664e-33	0.0	0.0	0.0	0.0	-5.026364134704929e-05
cg06833823	6.257643721323811e-33	0.0	0.0	-0.00011750235955260931	-0.0	-0.0	0.0	3.393515919479297e-05	0.0	-0.0	-0.0	-0.001366969538034425	0.0	0.0	0.0	-0.0	1.5097632475999221e-05	0.0	0.0	0.0	-0.0	-0.0	-0.0	-0.0	0.0	-0.0	-0.0	-0.0	0.0	-0.0	0.0	0.0	0.0	-0.0	0.0	0.0	-0.0	0.0	-0.0	-0.0	-0.0	0.0	-0.0	0.0	0.0	-0.0	0.0	-0.0	0.0	0.0	-0.0	-0.00022435659142912935	0.0	-0.0	-0.0	0.0	-0.0	0.0	-2.4161252069693398e-30	-0.00015520209542829613	1.953625643359066e-05	1.9758571459257536e-32	0.0	0.0	-0.0	-0.0	0.0
cg12872489	5.90995181457398e-32	0.0	0.0	0.0	-0.0	-0.0	0.0	2.4206778225483054e-06	-0.0	-0.0	-0.0	0.001156109572807048	0.0	0.0	0.0	0.0	-0.00011215117946150164	-0.0	-0.0	-0.0	0.0	-0.0	0.0	0.0	-0.0	0.0	-0.0	-0.0	-0.0	-0.0	0.0	0.0	0.0	0.0	0.0	0.0	-0.0	-0.0	0.0	0.0	0.0	-0.0	-0.0	-0.0	-0.0	0.0	0.0	0.0	0.0	-0.0	0.0	0.00038468731744614585	-0.0	-0.0	-0.0	0.0	0.0	-0.0	-8.975014366918953e-32	-5.605271706657694e-05	-2.4758761763537004e-05	6.37859316770012e-33	-0.0	0.0	0.0	0.0	0.0
cg08870893	-8.413589105058776e-32	-0.0	-0.0	-0.0	-0.0	0.0	0.0	8.924910178810467e-06	0.0	-0.0	-0.0	-0.0012226379085019336	-0.0	0.0	0.0	0.0	3.8103379244198624e-05	0.0	-0.0	0.0	0.0	-0.0	0.0	0.0	0.0	-0.0	0.0	0.0	-0.0	0.0	0.0	0.0	-0.0	-0.0	0.0	0.0	0.0	0.0	0.0	-0.0	0.0	-0.0	0.0	-0.0	-0.0	0.0	-0.0	0.0	0.0	-0.0	-0.0	0.0004294853341423459	0.0	0.0	0.0	0.0	-0.0	0.0	-1.0248675679382056e-31	1.3515225120464894e-05	-2.8726074355338635e-06	-3.590099583399219e-32	-0.0	-0.0	-0.0	0.0	0.0
cg04549076	-5.58578531760797e-32	-0.0	-0.0	-0.0	-0.0	0.0	0.0	-5.464008173289161e-06	0.0	0.0	0.0	-0.0003701443956441166	0.0	0.0	0.0	0.0	-6.550190708791523e-05	-0.0	-0.0	0.0	-0.0	-0.0	0.0	0.0	-0.0	0.0	0.0	-0.0	0.0	-0.0	0.0	0.0	0.0	0.0	0.0	0.0	0.0	0.0	0.0	-0.0	-0.0	-0.0	-0.0	-0.0	0.0	0.0	0.0	-0.0	-0.0	-0.0	0.0	-0.00021385485957208078	-0.0	-0.0	-0.0	-0.0	0.0	0.0	-9.812813419805762e-32	3.7720875677824587e-06	3.6393727908100536e-06	7.015562019502907e-33	-0.0	-0.0	3.578036030009622e-06	0.0	0.0
cg23928778	9.806093233017846e-32	-0.0	-0.0	-0.0	0.0	-0.0	-0.0	-2.0029481285528423e-05	0.0	0.0	0.0	0.000996332555662294	0.0	0.0	0.0	-0.0	-0.0001832429581981299	-0.0	0.0	-0.0	0.0	-0.0	0.0	0.0	-0.0	0.0	0.0	0.0	0.0	0.0	0.0010842859413640405	0.0	-0.0	-0.0	-0.0	-0.0	-0.0	0.0	0.0	0.0	0.0	0.0	0.0	-0.0	0.0	0.0	0.0	-0.0	0.0	0.0	-0.0	-0.0001230034900116579	-0.0	0.0	0.0	-0.0	-3.705598366063779e-05	0.0	8.828168366926791e-32	-2.0142045870633346e-05	-3.904983950788258e-05	-5.350989730954842e-32	0.0	0.0	0.0	0.0	-0.0001225632424155932
cg02878604	-7.402837822217455e-32	0.0	0.0	0.0	-0.0	0.0	-0.0	-9.132086314160402e-06	0.0	0.0	0.0	-0.0006929229136836251	-0.0	-0.0	-0.0	-0.0	0.00019316996406931543	-0.0	-0.0	-0.0	0.0	-0.0	-0.0	0.0	0.0	-0.0	0.0	0.0	0.0	-0.0	0.0	0.0	-0.0	0.0	-0.0	-0.0	-0.0	-0.0	-0.0	0.0	-0.0	0.0	-0.0	0.0	-0.0	0.0	-0.0	0.0	0.0	-0.0	-0.00039995318545028277	-0.0008913587866697651	-0.0	0.0	-0.0	0.0	0.0	-0.0	7.407301728786223e-31	-0.00011637211944824046	6.894025822791902e-05	3.659048112910839e-33	0.0001673810341718154	-0.0	-0.0	0.0	0.0
cg23093580	-1.0450648722604005e-32	-0.0	-0.0	0.0	-0.0	0.0	-0.0	3.119483049312229e-05	-0.0	-0.0	-0.0	-0.0014477240992160118	0.0	0.0	-0.0	0.0	-0.00013290534832359932	0.0	-0.0	0.0	-0.0	-0.0	-0.0	-0.0	0.0	0.0	0.0	0.0	-0.0	-0.0	-0.0	-0.0	-0.0	-0.0	0.0	0.0	0.0	-0.0	-0.0	-0.0	-0.0	-0.0	-0.0	0.0	0.0	-0.0	-0.0	-0.0	0.0	-0.0	-0.0	-0.0008459369032196451	0.0	-0.0	-0.0	0.0	0.0	-0.0	-1.0955757589927768e-30	8.007610930184754e-05	-2.2398012759458174e-05	-1.629242627956413e-33	-0.0	0.0	-0.0	0.0	0.0
cg02895123	-4.1303201384422586e-34	-0.0	0.0	0.0	-0.0	0.0	0.0	2.355301738873258e-05	0.0	0.0	0.0	-0.0003742661923501154	-0.0	0.0	0.0	0.0	-3.019249112293859e-05	0.0	-0.0	0.0	-0.0	-0.0	-0.0	-0.0	0.0	0.0	0.0	-0.0	-0.0	0.0	0.0	-0.0	0.0	-0.0	-0.0	-0.0	0.0	0.0	0.0	0.0	-0.0	-0.0	-0.0	-0.0	0.0	0.0	0.0	-0.0	0.0	0.0	0.0	0.0005351772826154162	0.0	-0.0	0.0	-0.0	0.0	0.0002839673934459595	-6.054781930258788e-31	0.0001441115986195597	2.8935126209414144e-06	7.926875037598274e-33	0.0	0.0	-0.0	-0.0	0.0
cg15946545	1.6239877038585293e-32	-0.0	0.0	-0.0	0.0	0.0	-0.0	-1.033156904718345e-05	0.0	0.0	0.0	0.00029171386446940175	0.0	0.0	-0.0	-0.0	-0.00017056476530813574	-0.0	-0.0	0.0	0.0	0.0	-0.0	-0.0	-0.0	-0.0	-0.0	-0.0	0.0	-0.0	0.0	0.0	1.3044209470216117	0.0021275721843841133	0.0	0.0	0.0	0.0	0.0	-0.0	-0.0	-0.0	0.0	0.0	-0.0	-0.0	0.0	-0.0	-0.0	-0.0	-0.0	0.0005035446618699664	0.0	0.0	0.0	-0.0	0.0	0.0	1.0999581361410906e-31	0.0001753285455137953	1.5836037469001096e-05	3.122602685427517e-33	0.0	-0.0	6.531409137862156e-06	0.0	0.001463218260632195
cg26185061	-2.4523999988087928e-33	-0.0	-0.0	-0.0	-0.0	-0.0	-0.0	3.172561636473745e-05	-0.0	0.0	0.0	0.00010276909102609284	0.0	0.0	0.0	0.0	-5.09371908321615e-06	-0.0	-0.0	0.0	-0.0	-0.0	0.0	0.0	-0.0	-0.0	0.0	0.0	-0.0	-0.0	0.0	0.0	0.0	0.0	0.0	0.0	-0.0	-0.0	-0.0	0.0	0.0	-0.0	-0.0	-0.0	0.0	0.0	-0.0	0.0	0.0	0.0	-0.0	0.00011763089771528856	-0.0	-0.0	-0.0	0.0	-0.0	-0.0	1.1479778360427827e-30	0.0	1.909725059529432e-05	7.92671667814022e-34	-0.0	-0.0	0.0	0.0	0.0
cg17749961	1.1173419892639226e-31	0.0	-0.0	0.0	-0.0	0.0	-0.0	1.0426241729905816e-05	-0.0	0.0	0.0	0.00024745365734167693	0.0	-0.0	-0.0	0.0	4.038427830237352e-06	-0.0	0.0	0.0	-0.0	0.0	0.0	0.0	-0.0	0.0	-0.0	0.0	-0.0	0.0	0.00013811208338318856	-0.0	0.0	0.0	0.0	-0.0	-0.0	0.0	-0.0	-0.0	0.0	0.0	-2.5343731104454908e-05	0.0	-0.0	-0.0	-0.0	0.0	0.0	-0.0	0.0	-0.0004968719015555647	-0.0	-0.0	0.0	-0.0	-4.475521793617778e-06	0.0	1.230791569766344e-31	1.3440121202205251e-05	-4.52838130433057e-06	-1.3304537159249043e-32	0.0	0.0	-0.0	0.0	0.00033969444028645994
cg07226964	3.6727966854660146e-32	0.0	-0.0	-0.0	-0.0	0.0	-0.0	1.5932046552728356e-05	-0.0	0.0	0.0	0.0015027063917673405	0.0	0.0	0.0	0.0	0.00019679087790120135	-0.0	-0.0	-0.0	-0.0	-0.0	0.0	0.0	0.0	-0.0	-0.0	-0.0	-0.0	-0.0	0.0	0.0	0.0	0.0	-0.0	0.0	-0.0	-0.0	-0.0	-0.0	0.0	-0.0	0.0	-0.0	-0.0	0.0	0.0	0.0	0.0	-0.0	-4.371149520592023e-06	-0.0005332282979683145	-0.0	-0.0	0.0	0.0	-0.0	-0.0	4.406980625162568e-31	4.482488346763657e-05	3.7032334571044264e-05	1.377296718603481e-32	-0.0	-0.0	5.989341205233646e-06	0.0	0.0
cg22082456	-9.651911643878404e-32	0.0	-0.0	0.0	-0.0	-0.0	-0.06239568878886588	-1.722147440074981e-05	-0.0	-0.0	-0.0	-0.00045887834516331825	0.0	-0.0	-0.0	-0.0	-0.00020150016735635384	-0.0	-0.0	0.0	0.0	-0.0	-0.0	-0.0	0.0	0.0	-0.0	-0.0	0.0	0.0	0.0005314648122922556	0.0	-0.7125711013620504	-0.0	-0.0	-0.0	-0.0	0.0	0.0	0.0	0.0	0.0	-0.0	-0.0	0.0	0.0	-0.0	0.0	0.0	0.0	0.0	-0.0005746783030444968	-0.0	0.0	-0.0	0.0	-0.0	-0.0	-5.455126421765988e-33	-5.650299842951702e-05	-2.2581255758653408e-05	-2.9962057368036347e-33	0.0	0.0	-0.0	-0.0	-0.0
cg09827049	-9.984525616471407e-33	0.0	0.0	-0.0	-0.0	0.0	0.0	2.1246468266723756e-05	0.0	-0.0	-0.0	-0.0011845510972103915	-0.0	-0.0	-0.0	0.0	-0.00015135795813053636	-0.0	-0.0	0.0	-0.0	-0.0	0.0	0.0	-0.0	0.0	0.0	-0.0	-0.0	-0.0	0.0	0.0	0.0	0.0	-0.0	0.0	0.0	0.0	0.0	0.0	-0.0	-0.0	0.0	-0.0	0.0	0.0	-0.0	0.0	-0.0	0.0	-0.0	5.1826191470664276e-05	0.0	-0.0	-0.0	0.0	0.0	-0.0	-1.5484157409147966e-31	-8.251967343952717e-05	1.011578577733735e-05	3.207635657312259e-33	0.0	-0.0	5.573709872489647e-06	0.0	0.0
cg26669806	6.514960583022973e-34	0.0	0.0	-0.0	0.0	0.0	-0.0	1.267761414687641e-05	-0.0	-0.0	0.0	0.0012144810655336578	0.0	-0.0	0.0	-0.0	9.532392270999907e-05	-0.0	0.0	0.0	0.0	0.0	-0.0	-0.0	0.0	-0.0	-0.0	0.0	0.0	0.0	-0.0	-0.0	-0.0	-0.0	-0.0	-0.0	-0.0	0.0	0.0	0.0	0.0	0.0	0.0	0.0	-0.0	0.0	0.0	0.0	-0.0	0.0	-0.0	-0.0007360346712163808	-0.0	0.0	-0.0	0.0	0.0	-0.0	3.950547185227059e-31	2.6644692994976837e-06	-2.008982152430578e-05	9.399071049224034e-33	0.0	0.0	0.0	-0.0	-0.0004745873163028392
cg08253348	-9.940764759749437e-33	-0.0	0.0	-0.0	-0.0	0.0	0.0	2.4237906236928556e-05	0.0	0.0	-0.0	-0.0009779570537749391	0.0	-0.0	-0.0	0.0	-3.409774760483823e-05	-0.0	0.0	0.0	-0.0	-0.0	0.0	-0.0	-0.0	0.0	0.0	0.0	-0.0	0.0	-0.0	0.0	0.0	-0.0	0.0	-0.0	-0.0	-0.0	-0.0	0.0	-0.0	-0.0	0.0	-0.0	0.0	0.0	-0.0	-0.0	0.0	0.0	0.0	0.0002935310395855006	0.0	-0.0	0.0	0.0	-0.0	0.0	-4.435435431565791e-31	-1.910481801801832e-05	7.0257745426416985e-06	-1.1792005775115894e-32	-0.0	0.0	0.0	0.0	-0.0
cg21978794	-1.0069944360293294e-31	0.0	0.0	0.0	-0.0	-0.0	0.0	2.498151003478378e-05	-0.0	0.0	0.0	0.0023326280340668962	0.0	-0.0	-0.0	0.0	8.18805201031162e-05	0.0	0.0	-0.0	0.0	-0.0	0.0	0.0	-0.0	0.0	0.0	0.0	-0.0	0.0	-0.0	0.0	0.0	0.0	-0.0	0.0	-0.0	-0.0	-0.0	-0.0	0.0	-0.0	0.0	-0.0	0.0	0.0	0.0	0.0	-0.0	0.0	0.0	-1.0538511147880973e-05	0.0	0.0	-0.0	-0.0	-0.0	-0.0	7.055791654572344e-31	-2.8595790977136596e-05	8.837902396089727e-06	1.1716035840628633e-32	-0.0	-0.0	-0.0	0.0	-0.0
cg09490071	-3.6808917463805666e-32	-0.0	-0.0	-0.0	0.0	0.0	-0.0016178792408586527	1.009402289787079e-05	-0.0	0.0	0.0	-0.0007552270111344361	-0.0	-0.0	-0.0	-0.0	-3.5112704886201775e-05	0.0	0.0	-0.0	0.0	0.0	-0.0	0.0	0.0	0.0	0.0	0.0	0.0	-0.0	0.0	0.0	0.0	0.0	-0.0	0.0	-0.0	-0.0	-0.0	-0.0	0.0	0.0	0.0	-0.0	-0.0	0.0	0.0	0.0	0.0	0.0	-0.0	-6.814449271239092e-05	-0.0	0.0	-0.0	0.0	-0.0	0.0	1.1303020999477824e-32	5.3113802545607706e-05	8.474691300629947e-06	-2.3161469661267828e-32	0.0	0.0	2.586667880051022e-07	0.0	-0.0
cg20529529	-2.436230592633225e-32	-0.0	-0.0	0.0	-0.0	0.0	-0.0	5.616615524757747e-06	0.0	0.0	0.0	0.0008163171599478877	0.0	0.0	0.0	-0.0	-7.396198462909823e-05	-0.0	0.0	-0.0	-0.0	-0.0	0.0	0.0	-0.0	0.0	0.0	0.0	0.0	0.0	-0.0	0.0	0.0	-0.0	-0.0	-0.0	0.0	0.0	-0.0	0.0	-0.0	0.0	-0.0	0.0	0.0	-0.0	-0.0	-0.0	0.0	0.0	-0.00020913569544132337	-0.00010349908004972605	0.0	0.0	0.0	-0.0	-0.0	0.0	-1.6417526502234042e-30	4.906538458753484e-05	-3.1033418170079855e-05	-2.2167702745032993e-33	-0.0	0.0	0.0	0.0	-0.0
cg12073016	5.45687324879863e-32	-0.0	-0.0	-0.0	0.0	-0.0	-0.0	1.5893629948143943e-05	-0.0	-0.0	-0.0	-0.00023177641900120827	0.0	0.0	0.0	0.0	0.00018216757458976689	0.0	0.0	0.0	-0.0	0.0	0.0	0.0	0.0	0.0	0.0	0.0	-0.0	-0.0	-0.0	-0.0	0.0	0.0	0.0	0.0	0.0	-0.0	-0.0	-0.0	-0.0	-0.0	0.0	0.0	0.0	-0.0	-0.0	0.0	-0.0	-0.0	0.0	0.0002492013047920447	0.0	0.0	0.0	0.0	0.0	0.0	4.616108077124452e-31	7.4390131904752e-05	1.9367873210475826e-05	-5.721045668483699e-33	-0.0	-0.0	1.627376665409547e-05	0.0	-0.0
cg08036796	2.625046158675566e-32	0.0	0.0	-0.0	0.0	-0.0	0.0	2.2407179318773725e-05	-0.0	0.0	0.0	0.0001724794697370568	0.0	-0.0	-0.0	-0.0	5.372214438457086e-05	0.0	0.0	-0.0	0.0	0.0	-0.0	-0.0	0.0	0.0	-0.0	0.0	-0.0	-0.0	0.0	0.0	0.0	0.0	-0.0	-0.0	0.0	-0.0	-0.0	-0.0	-0.0	0.0	0.0	0.0	-0.0	-0.0	0.0	0.0	0.0	0.0	0.0	-0.0007667035997957355	-0.0	-0.0	-0.0	0.0	0.0	-0.0	3.124099724388737e-32	-9.597431730730544e-05	-2.6935972051857086e-05	8.281186544574679e-33	-0.0	0.0	-0.0	0.0	-0.0
cg17476239	-2.347290319992636e-32	-0.0	0.0	-0.0	0.0	0.0	-0.0	2.276114930714511e-06	0.0	-0.0	-0.0	-0.002274852734356986	-0.0	0.0	-0.0	-0.0	9.37930569850393e-05	-0.0	-0.0	-0.0	0.0	0.0	-0.0	-0.0	0.0	-0.0	-0.0	0.0	0.0	-0.0	0.0	-0.0	-0.0	0.0	-0.0	-0.0	0.0	-0.0	-0.0	-0.0	-0.0	0.0	-0.0	0.0	0.0	-0.0	0.0	0.0	-0.0	0.0	-0.0	-0.0005393479026917427	-0.0	-0.0	0.0	-0.0	0.0	0.0	-1.8866504578818195e-31	0.0001323569790904166	3.252251319210958e-05	-1.1241972879097116e-32	-0.0	-0.0	-1.8172743372348445e-06	-0.0	0.0
cg17922041	-1.6330544997489887e-32	-0.0	0.0	-0.0	0.0	-0.0	0.0	-6.424255472436548e-06	-0.0	-0.0	-0.0	-0.0010776983815833985	-0.0	-0.0	-0.0	0.0	8.527431732848739e-05	0.0	0.0	-0.0	0.0	0.0	-0.0	-0.0	-0.0	-0.0	-0.0	-0.0	0.0	0.0	-0.0002703728481088237	-0.0	-0.0	-0.0	-0.0	-0.0	0.0	-0.0	-0.0	-0.0	-0.0	0.0	-0.0	0.0	-0.0	0.0	0.0	-0.0	-0.0	-0.0	0.0	-0.0005043358101814012	-0.0	0.0	-0.0	0.0	4.3701005623996915e-05	-0.0	2.21985052634569e-31	-0.0002047114334627207	2.534964193182121e-06	1.7150693239491073e-33	-0.0	0.0	-0.0	0.0	-0.0
cg16175822	-1.1591335914830004e-31	-0.0	-0.0	-0.0	0.0	-0.0	0.0	-4.83384387037009e-05	-0.0	0.0	0.0	-0.00023074791514379972	0.0	0.0	0.0	-0.0	0.00046212493563939865	-0.0	0.0	-0.0	-0.0	-0.0	-0.0	-0.0	0.0	0.0	-0.0	0.0	-0.0	0.0	0.0	-0.0	0.0	-0.0	-0.0	-0.0	0.0	0.0	0.0	0.0	-0.0	-0.0	0.0	0.0	-0.0	-0.0	-0.0	0.0	0.0	0.0	-0.00010836156719535461	-0.001996775286126047	-0.0	-0.0	0.0	0.0	-0.0	-0.0	4.081894832219013e-31	1.8825228350413008e-05	-3.525376833218617e-05	5.2061077248707924e-33	0.0	-0.0	0.0	-0.0	-0.0
cg00535027	8.039847022998481e-32	0.0	0.0	0.0	-0.0	-0.0	0.0	2.3296775248525455e-05	-0.0	0.0	0.0	-0.0005015827556786502	-0.0	0.0	0.0	0.0	-0.000308246362509412	0.0	-0.0	0.0	0.0	-0.0	0.0	0.0	-0.0	0.0	0.0	-0.0	0.0	-0.0	-0.0	0.0	0.0	0.0	0.0	0.0	0.0	-0.0	0.0	0.0	-0.0	-0.0	-0.0	-0.0	-0.0	0.0	0.0	-0.0	0.0	0.0	0.0	0.0002658164581197028	0.0	0.0	0.0	-0.0	0.0	0.0	5.6985897712509844e-31	-3.4519265537694615e-05	1.4683257277230168e-05	5.067503922526954e-33	0.0	0.0	0.0	-0.0	0.0
cg06928325	3.182968416750384e-32	-0.0	-0.0	0.0	-0.0	-0.0	0.0	-1.0793666706618397e-05	-0.0	0.0	0.0	0.0009402497426575958	-0.0	-0.0	-0.0	-0.0	0.00010352832811702306	0.0	0.0	-0.0	-0.0	-0.0	-0.0	-0.0	-0.0	-0.0	0.0	0.0	-0.0	0.0	-0.0	-0.0	-0.0	-0.0	-0.0	-0.0	-0.0	0.0	-0.0	-0.0	-0.0	0.0	-0.0	-0.0	0.0	0.0	0.0	0.0	-0.0	-0.0	-0.0	-0.0003810965362130248	-0.0	0.0	-0.0	0.0	0.0	-0.0	3.4399628423403525e-31	9.199710782815608e-05	1.7299528332092222e-05	4.938484445613925e-32	-0.0	0.0	-1.8650310162252502e-05	-0.0	-0.0
cg00667828	5.566723407649706e-32	-0.0	-0.0	0.0	-0.0	-0.0	0.0	-1.471676690840492e-05	-0.0	0.0	0.0	7.538866358795263e-05	0.0	0.0	-0.0	0.0	3.417782833687402e-05	0.0	0.0	-0.0	0.0	-0.0	0.0	0.0	-0.0	-0.0	-0.0	0.0	-0.0	0.0	-0.0	-0.0	-0.0	-0.0	-0.0	-0.0	-0.0	0.0	0.0	0.0	-0.0	0.0	0.0	-0.0	-0.0	-0.0	0.0	-0.0	0.0	-0.0	0.0	0.00017922840441070948	-0.0	0.0	-0.0	0.0	1.4351596893860116e-05	-0.0	1.1605258591903015e-30	-0.00011339869497909515	-2.764578538406391e-05	-5.186545028455426e-33	-0.0	-0.0	0.0	-0.0	-0.0006399724529294633
cg10482920	1.2905087645611378e-32	-0.0	-0.0	0.0	0.0	0.0	-0.0	3.6592910184408053e-06	0.0	-0.0	-0.0	-0.0004225517016930711	-0.0	0.0	0.0	0.0	8.934846103719781e-05	-0.0	-0.0	0.0	-0.0	0.0	0.0	0.0	0.0	-0.0	0.0	0.0	-0.0	0.0	-0.0	-0.0	-0.0	0.0	-0.0	0.0	-0.0	0.0	-0.0	-0.0	0.0	-0.0	0.0	0.0	0.005289809359135327	-0.0	0.0	0.0	0.0	2.395468808301123e-06	0.0	-0.0	-0.0	-0.0	0.0	0.0	-0.0	-0.0	-6.434877865188135e-31	-1.0501162361697432e-05	3.197317636888495e-05	-9.803286315123015e-33	-0.0	0.0	-0.0	0.0	0.0
cg19999161	-7.19781726574676e-32	0.0	0.0	-0.0	-0.0	0.0	-0.0	-8.831013056490878e-05	0.0	-0.0	-0.0	0.0	-0.0	-0.0	-0.0	-0.0	-0.00013704988782882118	-0.0	0.0	0.0	0.0	-0.0	0.0	0.0	-0.0	0.0	0.0	-0.0	-0.0	0.0	-0.0	0.0	-0.0	-0.0	-0.0	-0.0	0.0	-0.0	0.0	0.0	0.0	-0.0	0.0	0.0	-0.0	-0.0	-0.0	0.0	-0.0	0.0	-0.0	-0.0	-0.0	0.0	0.0	0.0	3.9761984035751546e-05	-0.0	-2.340920365447681e-32	-4.2122974415616975e-05	1.7575227012873913e-05	1.02938680204434e-32	0.0007044216971649635	-0.0	6.480096129750275e-06	0.0	-0.0005788517006427709
cg26488636	4.57554363878297e-33	-0.0	0.0	-0.0	0.0	-0.0	-0.0	1.2358464349890075e-05	0.0	0.0	0.0	-0.0001028190088039395	-0.0	-0.0	0.0	0.0	-3.944880351677778e-05	0.0	0.0	0.0	-0.0	0.0	-0.0	-0.0	-0.0	-0.0	-0.0	-0.0	0.0	0.0	0.0	-0.0	0.0	0.0	0.0	0.0	0.0	-0.0	-0.0	0.0	-0.0	-0.0	0.0	0.0	0.0	-0.0	-0.0	0.0	-0.0	0.0	0.0	0.00045229946798967574	0.0	0.0	-0.0	-0.0	0.0	0.0	3.990202652242553e-31	0.00019497928788074265	5.569026906014398e-05	1.3932934754598348e-32	0.0	0.0	0.0	0.0	0.0
cg05103220	-1.0484785577446731e-32	0.0	-0.0	0.0	0.0	-0.0	-0.0	-8.46813177995215e-06	0.0	-0.0	-0.0	-0.0009405855625681737	0.0	0.0	0.0	0.0	0.00019642151880224656	-0.0	-0.0	0.0	-0.0	0.0	-0.0	-0.0	-0.0	-0.0	-0.0	-0.0	0.0	0.0	-0.0	-0.0	0.0	0.0	0.0	-0.0	0.0	-0.0	-0.0	0.0	-0.0	-0.0	0.0	0.0	-0.0	-0.0	-0.0	-0.0	0.0	9.787316252557799e-06	0.0	0.00015030109874484326	-0.0	-0.0	0.0	-0.0	0.0	0.0	4.298096634572958e-31	3.0788302827297266e-05	-2.2748417547105474e-06	1.3759329779051157e-32	0.0	-0.0	0.0	0.0	-0.0
cg12339292	-2.815383326314127e-32	-0.0	-0.0	-0.0	0.0	-0.0	0.0	1.0772666986093023e-05	-0.0	0.0	0.0	-6.716707647103187e-05	0.0	0.0	-0.0	0.0	0.00010193097354559715	-0.0	-0.0	0.0	0.0	-0.0	-0.0	-0.0	0.0	0.0	0.0	0.0	-0.0	0.0	0.0	0.0	0.0	0.0	0.0	0.0	0.0	-0.0	0.0	0.0	-0.0	-0.0	0.0	0.0	-0.0	-0.0	-0.0	-0.0	-0.0	0.0	0.0	-0.00043131411292072076	-0.0	-0.0	0.0	-0.0	0.0	-0.0	-6.549743351979977e-31	-6.859138889376963e-05	-5.790681909476969e-05	-1.1180951203398035e-32	-0.0	-0.0	-0.0	0.0	0.0
cg16233815	-2.1197127530747545e-32	0.0	0.0	-0.0	0.0	-0.0	-0.0	-8.76765684247578e-06	-0.0	-0.0	-0.0	-0.0	-0.0	0.0	0.0	-0.0	-6.732294178354449e-05	-0.0	0.0	0.0	-0.0	0.0	-0.0	0.0	0.0	-0.0	-0.0	0.0	0.0	-0.0	-0.0	-0.0	-0.0	-0.0	0.0	0.0	-0.0	0.0	-0.0	-0.0	-0.0	0.0	-0.0	0.0	-0.0	-0.0	0.0	-0.0	-0.0	-0.0	-0.0	-0.0001562416799776341	0.0	-0.0	-0.0	0.0	-0.0	0.0	-1.5505067805796138e-30	5.444679718347744e-05	-1.4954953281473558e-05	-5.334954762772288e-33	0.0	0.0	-0.0	-0.0	-0.0
cg12002944	1.5107187786257002e-33	-0.0	0.0	-0.0	0.0	0.0	0.0	8.930598747255295e-06	0.0	-0.0	-0.0	-0.000903825030102054	-0.0	-0.0	-0.0	0.0	-0.00015013416148010753	0.0	0.0	-0.0	-0.0	0.0	-0.0	-0.0	0.0	0.0	0.0	0.0	-0.0	-0.0	-0.0	-0.0	-0.0	0.0	-0.0	-0.0	0.0	0.0	-0.0	0.0	-0.0	-0.0	0.0	-0.0	0.0	0.0	0.0	0.0	-0.0	0.0	0.0	0.0007841298168836769	0.0	0.0	0.0	0.0	0.0	-0.0	4.852613264067643e-31	-5.542202044016008e-05	2.1678792053931097e-05	5.012925370261572e-33	0.0	0.0	-0.0	-0.0	-0.0
cg15090509	-1.0790225565948913e-31	-0.0	-0.0	-0.0	0.0	-0.0	-0.0	-5.2986484406213376e-06	-0.0	-0.0	-0.0	-0.00024188226027892606	-0.0	0.0	0.0	0.0	8.472415595820815e-05	-0.0	0.0	-0.0	-0.0	0.0	-0.0	-0.0	0.0	0.0	-0.0	-0.0	0.0	-0.0	0.0	-0.0	-0.0	0.0	-0.0	0.0	-0.0	-0.0	0.0	-0.0	-0.0	-0.0	0.0	-0.0	0.0	0.0	0.0	-0.0	-0.0	0.0	0.0	-0.0002673033644703147	-0.0	-0.0	0.0	-0.0	-0.0	0.0	6.307904780612102e-31	-3.911809621920283e-05	-4.597375183543673e-05	3.3991035561886996e-32	-0.0	-0.0	4.929391062023776e-06	-0.0	-0.00013112866577360147
cg24825591	-2.3019967794347366e-33	-0.0	-0.0	-0.0	-0.0	-0.0	-0.0	-4.5320585697920976e-05	-0.0	-0.0	-0.0	0.002468857596633526	0.0	-0.0	-0.0	-0.0	9.568486298160175e-05	0.0	0.0	-0.0	0.0	0.0	0.0	0.0	-0.0	0.0	-0.0	-0.0	-0.0	0.0	0.0	0.0	-0.0	-0.0	-0.0	-0.0	0.0	-0.0	-0.0	-0.0	0.0	0.0	0.0	-0.0	0.0	0.0	0.0	0.0	-0.0	-2.9430583976763846e-06	0.0	0.00014176979438162304	0.0	0.0	0.0	0.0	0.0	0.0	-5.176809154427687e-31	-7.214749124110559e-05	7.827440461571074e-06	1.3710726923162525e-33	-0.0	0.0	-0.0	0.0	-0.0
cg03217204	-5.399896267020632e-32	0.0	-0.0	-0.0	0.0	-0.0	0.0	2.138779444656484e-05	0.0	0.0	0.0	-0.0005942096200121604	0.0	0.0	0.0	-0.0	4.7994316061228155e-05	-0.0	-0.0	0.0	-0.0	0.0	-0.0	-0.0	0.0	0.0	-0.0	0.0	0.0	-0.0	0.0	0.0	-0.0	0.0	0.0	0.0	-0.0	0.0	-0.0	0.0	0.0	0.0	0.0	0.0	0.0	-0.006367539600869541	-0.0	-0.0	0.0	0.0	0.0	2.9622475232322487e-06	-0.0	0.0	0.0	-0.0	-0.0	-0.0	9.648331145106026e-32	1.9192210160793928e-05	6.76201097780279e-06	-9.367540588175233e-33	0.0	0.0	-0.0	-0.0	-0.0
cg06841833	4.837286261144008e-32	-0.0	0.0	-5.5180027011532446e-05	0.0	-0.0	-0.0	1.3118075511301704e-06	0.0	0.0	0.0	0.000399430194020787	0.0	0.0	0.0	-0.0	2.8646699973987372e-05	-0.0	0.0	0.0	0.0	0.0	-0.0	0.0	-0.0	-0.0	0.0	-0.0	0.0	0.0	-0.0	0.0	0.0	-0.0	0.0	-0.0	0.0	-0.0	-0.0	0.0	0.0	0.0	0.0	-0.0	-0.0	-0.0	-0.0	0.0	0.0	0.0	-0.0	0.00044416168942650654	0.0	0.0	-0.0	-0.0	-0.0	0.0	1.5056125990979896e-31	3.1038835707416036e-06	1.586668576161282e-05	-5.436054538711609e-34	-0.0	0.0	-4.683632078074029e-06	0.0	-0.0
cg16615154	-1.1161026845449199e-31	0.0	-0.0	0.0	0.0	-0.0	0.0	-4.769257357969243e-06	-0.0	-0.0	-0.0	0.001108773895347748	-0.0	0.0	0.0	0.0	0.0003385040865341445	0.0	0.0	-0.0	-0.0	0.0	-0.0	-0.0	0.0	0.0	0.0	0.0	0.0	-0.0	0.0	0.0	0.0	-0.0	0.0	0.0	-0.0	-0.0	0.0	0.0	-0.0	-0.0	-0.0	0.0	-0.0	0.0	0.0	0.0	-0.0	-0.0	-0.0	-0.00087415707218947	-0.0	-0.0	-0.0	0.0	-0.0	-0.0	-1.3185897204060423e-31	0.0	-2.514012477268841e-05	2.975791917147302e-32	0.0	-0.0	0.0	-0.0	-0.001559520760220552
cg25839148	-5.840250137883696e-32	-0.0	0.0	0.0	-0.0	0.0	0.0	1.7440588537009406e-05	0.0	0.0	0.0	0.0014612083724138295	0.0	0.0	0.0	-0.0	-0.0	-0.0	-0.0	0.0	0.0	-0.0	0.0	0.0	-0.0	0.0	0.0	-0.0	0.0	0.0	0.00012924959857764782	0.0	-0.0	-0.0	0.0	0.0	-0.0	0.0	0.0	0.0	-0.0	0.0	0.0	0.0	-0.0	-0.0	0.0	0.0	0.0	0.0	0.0	0.00013972104896741548	-0.0	0.0	-0.0	0.0	-0.0	0.0	1.7800317350678362e-31	-0.00013595088303199613	-3.9981805063245664e-05	6.981804596338606e-33	0.0	-0.0	1.4664172910281441e-06	-0.0	-0.0
cg07168810	1.020975624518967e-31	0.0	0.0	-0.0	-0.0	0.0	0.0	8.486855853365046e-06	-0.0	0.0	0.0	-0.0015239397781770733	0.0	-0.0	-0.0	-0.0	-9.327216930274129e-06	0.0	0.0	-0.0	0.0	-0.0	0.0	0.0	0.0	-0.0	-0.0	0.0	0.0	-0.0	-0.0	0.0	-0.0	0.0	-0.0	-0.0	-0.0	-0.0	0.0	-0.0	0.0	0.0	0.0	-0.0	0.0	-0.0	-0.0	0.0	0.0	0.0	-0.0	-0.00014034755347744758	-0.0	-0.0	0.0	-0.0	0.0	0.0	-5.7519813302904325e-31	-9.729344982848565e-05	2.068142514752569e-05	3.7290207899689944e-32	-0.0	0.0	0.0	0.0	-0.0
cg00594129	2.8031448053482926e-32	-0.0	-0.0	0.0	0.0	0.0	0.0	1.6366469821329687e-05	-0.0	0.0	0.0	0.0007620311158359951	0.0	0.0	0.0	-0.0	0.00016036841862933788	0.0	-0.0	-0.0	0.0	0.0	-0.0	-0.0	-0.0	-0.0	-0.0	0.0	0.0	0.0	0.0	-0.0	0.0	-0.0	-0.0	-0.0	-0.0	0.0	0.0	0.0	-0.0	0.0	0.0	0.0	-0.0	0.0	0.0	0.0	0.0	-0.0	-0.0	-0.0006866026906001387	0.0	0.0	-0.0	0.0	-0.0	0.0	7.94077430160843e-32	2.0234854336473045e-07	-3.269973000815539e-05	1.4606876232706957e-32	0.0	0.0	0.0	-0.0	-0.000820554114930446
cg19551573	-4.960157584217351e-33	-0.0	0.0	-0.0	0.0	0.0	0.0	6.704501547058729e-05	-0.0	-0.0	0.0	0.0005656087987680533	-0.0	0.0	0.0	-0.0	-3.952113207860225e-05	0.0	-0.0	-0.0	0.0	0.0	-0.0	0.0	-0.0	0.0	-0.0	0.0	0.0	0.0	0.0	0.0	-0.0	-0.0	-0.0	0.0	0.0	-0.0	-0.0	0.0	-0.0	0.0	0.0	-0.0	0.0	0.0	0.0	-0.0	-0.0	-2.1216121417603925e-05	-0.0	0.00033278839936449074	-0.0	-0.0	0.0	-0.0	-0.0	0.0	-3.184265944678156e-32	0.0001538573787122259	-2.697701792044816e-05	-7.565449215458475e-33	-0.0	0.0	-0.0	0.0	0.0008142449426172378
cg20224195	-1.4211392139693904e-33	0.0	0.0	0.0	-0.0	0.0	0.0	4.503607726997594e-06	0.0	0.0	0.0	0.00015585171909050354	0.0	0.0	0.0	-0.0	8.857846689527502e-05	-0.0	-0.0	0.0	-0.0	-0.0	0.0	0.0	-0.0	-0.0	0.0	0.0	0.0	0.0	-0.0	0.0	0.0	0.0	-0.0	0.0	-0.0	-0.0	0.0	0.0	0.0	-0.0	0.0	0.0	-0.0	-0.0	-0.0	0.0	-0.0	0.0	-0.0	-0.00042360449007226717	-0.0	-0.0	-0.0	0.0	-0.0	0.0	-6.601062604470025e-32	3.550655366338975e-05	-3.752291817314443e-05	1.7900247481690874e-32	0.0	-0.0	5.134719268836224e-06	-0.0	-0.0
cg07898711	1.0211085944577012e-31	0.0	-0.0	-0.0	0.0	0.0	0.0	1.7886865349949044e-05	0.0	0.0	0.0	-3.100845280185158e-05	-0.0	-0.0	-0.0	0.0	-0.00014072591945334727	-0.0	-0.0	-0.0	-0.0	0.0	-0.0	0.0	0.0	-0.0	-0.0	0.0	-0.0	-0.0	-0.0	-0.0	-0.0	0.0	0.0	-0.0	-0.0	-0.0	-0.0	0.0	0.0	0.0	-0.0	-0.0	0.0	0.0	-0.0	0.0	0.0	-0.0	0.0	6.313050001431218e-05	0.0	0.0	-0.0	0.0	0.0	-0.0	9.926267356742754e-31	0.0	-1.4550595816561429e-05	-7.010844182035092e-33	-0.0	-0.0	-0.0	-0.0	0.0
cg17986628	-5.200922500789621e-32	-0.0	-0.0	0.0	0.0	0.0	-0.0	2.3481523459733036e-05	0.0	0.0	0.0	-0.0004974446016528342	0.0	0.0	0.0	-0.0	-0.00023017729616994106	-0.0	-0.0	0.0	-0.0	0.0	-0.0	-0.0	-0.0	0.0	0.0	0.0	0.0	0.0	0.0	0.0	-3.254198049605647	0.0	-0.0	-0.0	-0.0	0.0	0.0	0.0	0.0	0.0	0.0	0.0	0.0	-0.0	-0.0	0.0	-0.0	0.0	-0.0	-0.0005550949232841299	0.0	-0.0	0.0	0.0	-0.0	-0.0	5.215820189764227e-31	4.8568463706418166e-05	-3.214511018786071e-05	6.316902180607255e-33	0.0	0.0	-0.0	0.0	0.0
cg26138846	-3.542875257154398e-32	0.0	0.0	-0.0	-0.0	0.0	0.0	-2.3398407420011694e-05	0.0	0.0	0.0	-0.002051681548215176	-0.0	-0.0	-0.0	-0.0	-0.00012883082437349923	-0.0	0.0	-0.0	-0.0	0.0	0.0	0.0	-0.0	-0.0	0.0	0.0	-0.0	-0.0	-0.0	0.0	-0.0	0.0	0.0	-0.0	0.0	-0.0	-0.0	0.0	-0.0	-0.0	0.0	0.0	0.0	-0.0	-0.0	0.0	-0.0	0.0	-0.0	1.595828810656485e-06	0.0	-0.0	0.0	-0.0	0.0	0.0	-1.4440212265414294e-30	4.869529258009972e-05	3.864643902756235e-05	-9.882288258652206e-33	0.0	-0.0	0.0	0.0	0.0
cg03394263	-1.4680366805964291e-31	-0.0	-0.0	0.0	-0.0	-0.0	0.0	1.6905605751922145e-05	-0.0	-0.0	-0.0	-0.0010281030107153536	-0.0	-0.0	-0.0	0.0	-0.00021387063327137914	0.0	0.0	-0.0	0.0	-0.0	0.0	0.0	-0.0	-0.0	-0.0	0.0	-0.0	0.0	-0.0	-0.0	-0.0	0.0	0.0	0.0	0.0	-0.0	-0.0	-0.0	0.0	0.0	-0.0	-0.0	0.0	-0.0	0.0	0.0	0.0	0.0	0.0	8.171328195176039e-07	-0.0	0.0	-0.0	0.0	1.2033853563920856e-05	-0.0	-1.3651183224278841e-30	-0.00015027666041718835	-9.694011265434809e-06	-2.8686500244515914e-33	-0.0	0.0	-1.0232619366454498e-05	0.0	-0.0006538866810727094
cg16148142	6.833110229284889e-33	0.0	-0.0	-0.0	-0.0	-0.0	0.000570036558295681	1.566659473486946e-05	-0.0	0.0	0.0	-0.0014715400653471844	-0.0	-0.0	-0.0	0.0	-0.00011946510356713418	-0.0	-0.0	0.0	0.0	-0.0	-0.0	-0.0	0.0	0.0	0.0	-0.0	-0.0	-0.0	-0.0	-0.0	0.0	-0.0	-0.0	-0.0	0.0	0.0	0.0	0.0	0.0	0.0	0.0	0.0	0.0	-0.0	0.0	0.0	0.0	-0.0	0.0	-0.0004984426776772755	0.0	-0.0	-0.0	0.0	4.798415722434086e-06	-0.0	-1.8816440111776855e-31	-9.046875437554242e-05	-3.2108627384485284e-05	1.6840506073082667e-32	0.0	0.0	-0.0	0.0	-0.0
cg13091000	-3.919094412108756e-32	-0.0	-0.0	0.0	0.0	0.0	-0.0	-2.5082322572546817e-05	-0.0	-0.0	-0.0	0.0003860323596749917	0.0	0.0	0.0	-0.0	0.00021029331749268783	-0.0	0.0	-0.0	-0.0	0.0	-0.0	-0.0	-0.0	0.0	0.0	-0.0	-0.0	0.0	0.0	-0.0	-0.0	-0.0	0.0	0.0	-0.0	0.0	-0.0	0.0	0.0	0.0	0.0	-0.0	-0.0	-0.0	-0.0	-0.0	0.0	0.0	0.0	0.00034396868634361166	0.0	-0.0	-0.0	0.0	3.1723204536811324e-05	-0.0	1.40114246973282e-31	7.098959029017078e-05	-5.405024834777783e-05	7.159564044267471e-33	0.0	-0.0	-1.7517753245323231e-06	0.0	0.0
cg13001289	3.090289991057043e-32	-0.0	0.0	0.0	0.0	0.0	0.0	4.2173189510299164e-06	0.0	0.0	0.0	-0.0007092733853036416	-0.0	0.0	0.0	-0.0	5.4327290661982225e-06	0.0	0.0	-0.0	0.0	-0.0	0.0	-0.0	-0.0	-0.0	-0.0	0.0	0.0	0.0	0.0	-0.0	-0.0	0.0	0.0	0.0	-0.0	0.0	0.0	0.0	0.0	0.0	-0.0	0.0	0.0	-0.0	-0.0	-0.0	-0.0	-0.0	-0.0	-0.001105123475630035	0.0	0.0	-0.0	0.0	0.0	-0.0	-3.4518888798346538e-31	6.916458444384997e-05	-5.797630255363864e-05	9.355691206902402e-33	0.0	-0.0	-0.0	0.0	-0.0
cg02907021	-1.3992716963286826e-32	0.0	0.0	0.0	-0.0	-0.0	-0.0	-2.801202196260269e-05	-0.0	-0.0	-0.0	-0.0014182087218522303	-0.0	-0.0	-0.0	0.0	-0.00013487010557277195	0.0	0.0	-0.0	-0.0	-0.0	0.0	0.0	0.0	0.0	0.0	-0.0	-0.0	-0.0	-0.0	-0.0	0.0	0.0	-0.0	0.0	0.0	0.0	-0.0	-0.0	0.0	0.0	0.0	-0.0	0.0	0.0	-0.0	0.0	0.0	0.0	-0.0	0.00013786415049934014	-0.0	0.0	-0.0	0.0	-0.0	-0.0	1.0493022309550138e-30	-2.2695243182367915e-05	1.3615075448724277e-06	1.4395981984918358e-33	-0.0	0.0	-0.0	-0.0	-0.0
cg25863070	-6.623264228038218e-33	0.0	0.0	0.0	0.0	-0.0	0.0	-5.69420400986331e-06	-0.0	0.0	0.0	0.0013107338124920692	0.0	0.0	-0.0	0.0	0.00013053025157546569	0.0	-0.0	-0.0	-0.0	-0.0	0.0	0.0	0.0	-0.0	-0.0	0.0	0.0	0.0	-0.0	0.0	0.0	0.0	-0.0	0.0	0.0	0.0	-0.0	-0.0001160357425343633	-0.0	-0.0	-0.0	0.0	0.0	-0.0	0.0	0.0	-0.0	-0.0	-0.0	-0.00039788198876226726	0.0	0.0	0.0	-0.0	-0.0	0.0	-2.8150739542052747e-31	-0.0	3.860986070819907e-05	-6.673518475930242e-33	-0.0	-0.0	0.0	0.0	0.0
cg10239388	5.708414812840391e-32	0.0	0.0	0.0	0.0	-0.0	0.0	-2.3173108279110206e-05	-0.0	-0.0	-0.0	0.0006171910890704866	0.0	-0.0	0.0	-0.0	0.00015654020666041997	-0.0	0.0	-0.0	0.0	0.0	-0.0	-0.0	0.0	0.0	-0.0	-0.0	0.0	-0.0	0.0	-0.0	0.0	0.0	-0.0	0.0	0.0	-0.0	-0.0	-0.0	-0.0	0.0	-0.0	0.0	-0.0	-0.0	0.0	0.0	-0.0	-0.0	0.0	-0.0004141109358808334	-0.0	0.0	-0.0	-0.0	-0.0	-0.0	1.690414401986552e-30	2.7811521506499425e-05	-1.3174900931110606e-05	7.184388685221628e-33	0.0	-0.0	-0.0	-0.0	-0.0
cg13175981	1.4583479132669366e-31	-0.0	0.0	-0.0	-0.0	-0.0	0.0	-1.24214753894932e-06	0.0	0.0	0.0	0.00016024271567191987	0.0	0.0	0.0	0.0	-9.263397695725979e-05	-0.0	-0.0	0.0	0.0	-0.0	-0.0	-0.0	0.0	-0.0	0.0	0.0	-0.0	-0.0	-0.0	0.0	0.0	-0.0	0.0	0.0	0.0	-0.0	0.0	0.0	-0.0	-0.0	0.0	-0.0	0.0	-0.0	-0.0	-0.0	0.0	0.0	0.0	6.603379294059019e-06	0.18857008705860612	-0.0	-0.0	-0.0	0.0	0.0	-5.4083658430196655e-31	0.00014361079153377729	-1.7878694559454954e-05	1.6447880809470505e-32	-0.0	0.0	-0.0	-0.0	0.0
cg19829856	7.520859613184327e-32	0.0	-0.0	-0.0	-0.0	0.0	0.0	-3.0746204806307506e-06	-0.0	0.0	0.0	0.0005989182119364849	0.0	0.0	-0.0	0.0	-0.00016210369153163645	0.0	-0.0	-0.0	-0.0	-0.0	-0.0	-0.0	0.0	-0.0	-0.0	0.0	-0.0	0.0	-0.0	0.0	-0.0	-0.0	-0.0	-0.0	-0.0	0.0	0.0	-3.689488412850099e-05	0.0	-0.0	-0.0	-0.0	0.0	0.0	0.0	0.0	0.0	0.0	-0.0	-0.0003166894869891009	0.0	-0.0	-0.0	0.0	-0.0	-0.0	1.3033507233528695e-31	-0.00013405131782570873	-1.0198976517189737e-05	-2.1810869109470174e-32	-0.0	0.0	-0.0	-0.0	-0.00041652551866688776
cg21832537	-4.0392544455396195e-32	-0.0	-0.0	0.0	-0.0	-0.0	0.0	2.8593652086525804e-05	0.0	0.0	0.0	-0.0003354779040124651	-0.0	-0.0	-0.0	-0.0	-1.085441179837202e-05	0.0	-0.0	0.0	0.0	-0.0	0.0	-0.0	-0.0	-0.0	-0.0	-0.0	0.0	0.0	0.0	0.0	-0.0	0.0	0.0	0.0	0.0	-0.0	0.0	0.0	0.0	0.0	0.0	0.0	-0.0	-0.0	0.0	0.0	-0.0	-0.0	0.0	-0.001154011886740455	0.0	0.0	-0.0	-0.0	1.0219455463210062e-05	0.0	-6.851125161971228e-31	-4.598845681087841e-05	1.1498240662862886e-05	-1.5446043460864803e-32	-0.0	-0.0	-0.0	-0.0	0.0
cg24383801	-3.3852083751926137e-32	-0.0	-0.0	0.0	0.0	0.0	-0.0	2.9901107365970356e-05	-0.0	-0.0	0.0	-0.00010346184807026665	0.0	0.0	0.0	-0.0	0.00015145512056257096	0.0	-0.0	0.0	0.0	0.0	0.0	0.0	-0.0	0.0	0.0	-0.0	0.0	-0.0	-0.0	-0.0	-0.0	-0.0	-0.0	-0.0	0.0	0.0	0.0	0.0	-0.0	-0.0	-0.0	-0.0	0.0	0.0	-0.0	0.0	-0.0	-3.519650296048019e-05	-0.0	-0.0011850915865287866	0.0	-0.0	0.0	0.0	-0.0	0.0	1.9718337492696637e-31	-5.979652656161104e-05	4.703105740500249e-06	7.006456553020511e-32	0.0	-0.0	-0.0	0.0	0.0
cg08798307	-9.205896273247158e-33	0.0	0.0	-0.0	0.0	-0.0	0.0	1.1218263675081398e-07	0.0	0.0	-0.0	-0.00018371809128148395	0.0	-0.0	-0.0	-0.0	0.0005975971252091208	0.0	0.0	-0.0	-0.0	0.0	0.0	-0.0	0.0	0.0	-0.0	-0.0	-0.0	-0.0	0.0	0.0	0.0	-0.0	-0.0	-0.0	0.0	-0.0	0.0	0.0	0.0	0.0	0.0	0.0	0.0	-0.0	0.0	0.0	-0.0	0.0	-0.0	-0.0005246677128474494	-0.0	-0.0	-0.0	-0.0	-0.0	0.0	2.4708554275050753e-31	0.0	1.788559246671942e-05	-5.4176707048177114e-33	0.0	-0.0	1.1730261001176346e-07	0.0	-0.00024341867772601484
cg17051905	-5.6920711255427387e-33	0.0	0.0	0.0	-0.0	0.0	0.022910747628000036	3.472520556946229e-05	-0.0	0.0	0.0	-0.0006721548783627618	-0.0	0.0	0.0	-0.0	0.00026125059235786863	0.0	-0.0	-0.0	0.0	-0.0	-0.0	-0.0	-0.0	-0.0	0.0	0.0	0.0	-0.0	-0.0	0.0	-0.0	-0.0	0.0	0.0	-0.0	-0.0	-0.0	-0.0	0.0	0.0	0.0	0.0	0.0	-0.0	0.0	-0.0	0.0	0.0	0.0	-0.00025511275071041765	0.0	-0.0	0.0	0.0	-0.0	-0.0	-3.502259518605817e-32	-5.43169899698897e-05	3.517349699158897e-05	-2.3480051235283124e-32	0.0	-0.0	4.379447238382568e-06	0.0	-0.0002471289139616616
cg09840619	6.500865744519055e-32	-0.0	0.0	0.0	-0.0	0.0	0.0	1.0532811521966492e-05	-0.0	-0.0	-0.0	-0.002426495576147155	-6.753882262882064e-05	-0.0	-0.0	-0.0	0.0	-0.0	0.0	0.0	0.0	-0.0	-0.0	-0.0	0.0	-0.0	-0.0	-0.0	-0.0	0.0	0.0	0.0	0.0	-0.0	-0.0	0.0	0.0	0.0	0.0	-0.0	0.0	0.0	-0.0	-0.0	0.0	0.0	-0.0	-0.0	-0.0	-0.0	-0.0	0.0005535533748107742	0.0	-0.0	0.0	-0.0	-0.0	0.0	6.316997769473195e-31	9.217133737982457e-05	9.55802701408864e-06	-1.840600054407278e-32	0.0	-0.0	-0.0	-0.0	0.0
cg03074465	2.9482224273615183e-32	0.0	0.0	0.0	0.0	0.0	-0.0	-8.598549355279862e-05	-0.0	-0.0	-0.0	-0.0006572890683007592	0.0	0.0	0.0	0.0	9.757068474836543e-05	0.0	0.0	0.0	-0.0	0.0	-0.0	-0.0	0.0	-0.0	0.0	0.0	-0.0	-0.0	-0.0	-0.0	-0.0	0.0	-0.0	0.0	0.0	0.0	0.0	-0.0	-0.0	-0.0	0.0	0.0	0.0	0.0	-0.0	-0.0	0.0	0.0	-0.0	0.0003638771597369085	0.0	-0.01464019074995021	-0.0	-0.0	-0.0	-0.0	-1.0637809548588657e-30	6.878166516410854e-05	-3.1959044439974145e-05	9.754845288139691e-33	0.0	0.0	0.0	0.0	-0.0
cg05625878	-1.077454239859458e-31	0.0	-0.0	-0.0	-0.0	-0.0	0.0	-1.2560303197290466e-05	0.0	0.0	0.0	0.0015814375514630761	0.0	-0.0	0.0	-0.0	0.00014356905627976554	0.0	0.0	-0.0	-0.0	0.0	0.0	0.0	0.0	0.0	0.0	-0.0	-0.0	-0.0	0.0	0.0	0.0	0.0	-0.0	-0.0	0.0	0.0	-0.0	-0.0	-0.0	-0.0	-0.0	-0.0	-0.0	0.0	0.0	0.0	0.0	0.0	-0.0	-0.0005222793090616808	0.0	-0.0	-0.0	0.0	-0.0	-0.0	-8.674176291656044e-31	1.2763299902618338e-05	6.324480610355418e-06	-1.9243241990264384e-32	0.0	-0.0	0.0	0.0	-0.0
cg21600850	-1.2771391631085365e-32	0.0	-0.0	-0.0	0.0	0.0	-0.0	-3.898570421641048e-06	-0.0	0.0	0.0	0.0010749401658598798	0.0	0.0	0.0	-0.0	-7.126094376866361e-05	-0.0	-0.0	0.0	-0.0	0.0	-0.0	-0.0	0.0	0.0	-0.0	-0.0	0.0	-0.0	0.0005218707392052388	-0.0	0.0	0.0	0.0	0.005400021005951987	-0.0	-0.0	-0.0	-0.0	0.0	0.0	0.0	0.0	-0.0	-0.0	0.0	-0.0	-0.0	-0.0	-0.0	0.0005817660343405316	0.0	-0.0	0.0	-0.0	0.0	0.0	2.175295529427638e-31	6.929755428659173e-05	4.695308551463403e-05	-5.387319447649789e-33	-0.0	-0.0	3.248007935820418e-06	0.0	0.0
cg16278329	8.488643470189972e-32	0.0	0.0	0.0	-0.0	-0.0	0.0	-2.4940146008847937e-07	-0.0	0.0	0.0	0.0003398439184464141	0.0	-0.0	-0.0	-0.0	0.00018137541568189716	0.0	0.0	-0.0	0.0	-0.0	-0.0	0.0	-0.0	0.0	0.0	0.0	0.0	0.0	-0.0	-0.0	-0.0	-0.0	-0.0	-0.0	0.0	-0.0	-0.0	-0.0	-0.0	-0.0	-0.0	-0.0	-0.0	0.0	0.0	0.0	0.0	0.0	-0.0	-0.0006733285043351159	-0.0	-0.0	-0.0	0.0	0.0	-0.0	4.706028801932526e-31	-1.675690544034947e-05	-6.205488731797739e-06	-3.270165523899818e-33	-0.0	0.0	0.0	-0.0	-0.0001337489961940487
cg10460821	6.008910846040185e-32	0.0	-0.0	-0.0	-0.0	-0.0	0.0	5.2288111014940965e-06	0.0	0.0	0.0	-0.0008062312910878172	-0.0	0.0	-0.0	0.0	-0.00016114307568703025	0.0	-0.0	-0.0	0.0	-0.0	0.0	-0.0	-0.0	-0.0	-0.0	-0.0	0.0	0.0	-0.0	-0.0	0.0	0.0	0.0	0.0	0.0	0.0	0.0	0.0	-0.0	-0.0	0.0	0.0	-0.0	-0.0	0.0	-0.0	-0.0	-0.0	-0.0	0.0007156491058968666	-0.0	0.0	0.0	0.0	0.0	0.0	7.548963604482133e-31	5.043159970661448e-05	-1.1931469327296142e-05	3.464753251209378e-32	-0.0	0.0	-0.0	-0.0	-0.0
cg07095250	-4.0962821195766854e-32	-0.0	0.0	0.0	0.0	0.0	-0.0	-2.3681327348716204e-05	0.0	0.0	0.0	-0.0004080722652946475	0.0	0.0	0.0	0.0	-3.423605915489002e-05	0.0	-0.0	0.0	0.0	0.0	-0.0	-0.0	-0.0	0.0	0.0	-0.0	0.0	0.0	0.0	0.0	-0.0	-0.0	0.0	0.0	-0.0	0.0	0.0	0.0	-0.0	-0.0	8.250194581643352e-05	0.0	-0.0	-0.0	0.0	-0.0	-0.0	-0.0	0.0	0.0010280798551155878	0.0	-0.0	-0.0	-0.0	-0.0	0.0	1.913454499735883e-30	-5.876509263402859e-05	-8.632362384761143e-06	-1.8850624235879386e-32	0.0	-0.0	0.0	-0.0	0.0
cg00796893	-3.3331693078246e-33	0.0	-0.0	0.0	-0.0	-0.0	0.0	7.0603752214934916e-06	-0.0	0.0	0.0	-0.0007123249127644117	0.0	0.0	0.0	-0.0	-0.00015724942572746225	0.0	-0.0	0.0	0.0	-0.0	0.0	0.0	0.0	0.0	-0.0	0.0	-0.0	-0.0	0.0	0.0	0.0	0.0	-0.0	0.0	-0.0	0.0	0.0	-0.0	0.0	0.0	0.0	-0.0	0.0	0.0	0.0	0.0	0.0	-0.0	-0.0	-0.00011962346069764596	0.0	-0.0	-0.0	-0.0	-0.0	-0.0	-3.6001699548269746e-31	-5.307558895289483e-05	-1.2779087286147034e-05	3.207214382503493e-33	-0.0	-0.0	1.1258476690078176e-06	0.0	-0.0
cg04554524	-1.1594396510940718e-31	0.0	0.0	-0.0	-0.0	-0.0	0.0	4.8581609705124646e-05	0.0	-0.0	-0.0	-0.001437944040528372	-0.0	-0.0	0.0	0.0	-0.00022049459123728535	0.0	0.0	-0.0	0.0	-0.0	0.0	0.0	0.0	-0.0	0.0	0.0	-0.0	-0.0	-0.0002479337088477928	0.0	0.0	-0.0	0.0	-0.0	0.0	-0.0	0.0	0.0	0.0	-0.0	0.0	0.0	0.0	-0.0	-0.0	0.0	0.0	0.0	-0.0	-7.30894127281555e-05	0.0	0.0	0.0	0.0	-0.0	-0.0	-2.123130588180675e-31	-3.5330160286862365e-05	1.043474490421793e-05	-4.26750125395629e-34	0.0	0.0	0.0	0.0	-0.0004289974129647379
cg16096172	1.3101513115727261e-32	0.0	0.0	0.0	0.0	0.0	-0.0	2.1422203591700416e-05	0.0	0.0	0.0	-0.0013982340683217648	0.0	0.0	0.0	0.0	-0.00010422282137314905	-0.0	-0.0	0.0	-0.0	0.0	-0.0	-0.0	0.0	0.0	-0.0	0.0	0.0	-0.0	-0.0	-0.0	-0.0	0.0	-0.0	-0.0	-0.0	0.0	-0.0	0.0	0.0	0.0	0.0	0.0	0.0	-0.0	0.0	-0.0	-0.0	0.0	-0.0	-4.530727543191198e-05	-0.0	0.0	0.0	-0.0	-0.0	-0.0	4.292601637480768e-31	-3.4853278421691775e-05	-7.278199728254419e-06	9.728872967002327e-33	0.0	0.0	-0.0	-0.0	-0.0
cg26668608	-5.101143881487868e-32	-0.0	0.0	0.0	0.0	0.0	0.0	-1.8470907861866854e-05	0.0	-0.0	-0.0	-0.0013963932500138732	-0.0	0.0	-0.0	-0.0	-6.4298337038181e-05	0.0	-0.0	0.0	-0.0	0.0	-0.0	-0.0	0.0	-0.0	-0.0	-0.0	0.0	-0.0	-0.0	0.0	0.0	0.0	0.0	0.0	-0.0	-0.0	0.0	-0.0	-0.0	-0.0	-0.0	-0.0	0.0	0.0	0.0	-0.0	-0.0	-0.0	0.0	0.0005544185040843406	-0.0	-0.0	0.0	0.0	0.0	-0.0	5.246626482226889e-32	1.782638941053906e-05	-2.3103923728712894e-05	-4.951717575174003e-33	0.0	0.0	-0.0	-0.0	-0.0
cg14666369	1.7750822171579683e-32	0.0	0.0	-0.0001279749091466563	-0.0	0.0	-0.0	-3.3764720670038246e-06	0.0	0.0	0.0	-0.00025013126312145535	-0.0	0.0	-0.0	-0.0	1.6751577859437014e-05	0.0	-0.0	-0.0	0.0	-0.0	-0.0	-0.0	-0.0	0.0	0.0	-0.0	0.0	-0.0	0.0	-0.0	-0.0	0.0	-0.0	-0.0	-0.0	-0.0	-0.0	-0.0	0.0	0.0	0.0	0.0	0.0	-0.0	0.0	0.0	0.0	0.0	0.0	-0.00014737960208499164	-0.0	0.0	-0.0	0.0	0.0	0.0	2.502515214394853e-31	-0.0	7.320086092742147e-06	-3.816701995815532e-32	-0.0	-0.0	0.0	0.0	0.0
cg16413562	-2.4428306950022525e-32	-0.0	0.0	0.0	0.0	0.0	-0.0	4.1293143756491715e-05	-0.0	0.0	0.0	0.0002706099996628927	-0.0	0.0	0.0	0.0	0.00013237178536535405	0.0	-0.0	-0.0	-0.0	0.0	0.0	0.0	0.0	-0.0	0.0	0.0	-0.0	-0.0	-0.0	0.0	-0.0	-0.0	-0.0	0.0	0.0	-0.0	0.0	0.0	0.0	0.0	-0.0	0.0	0.0	-0.0	-0.0	0.0	0.0	0.0	0.0	-0.00033666214329179135	-0.0	-0.0	0.0	0.0	-0.0	-0.0	4.316122650722286e-31	2.4121186360449914e-05	-1.0060704566184294e-05	-1.7091945698338987e-32	-0.0	0.0	-8.725654933228673e-06	0.0	-0.001341023715567776
cg23869745	8.788715936208069e-32	0.0	-0.0	0.0	-0.0	-0.0	0.0	2.3640989632339026e-05	-0.0	0.0	0.0	-0.0009437263356076215	-0.0	-0.0	-0.0	0.0	-3.216103728780714e-05	-0.0	-0.0	-0.0	0.0	-0.0	0.0	0.0	0.0	-0.0	0.0	0.0	0.0	0.0	0.0	0.0	-0.0	-0.0	-0.0	-0.0	-0.0	0.0	0.0	0.0	0.0	0.0	-0.0	-0.0	0.0	0.0	-0.0	0.0	0.0	-0.0	-0.0	0.0	0.0	0.0	0.0	-0.0	-0.0	-0.0	-8.703676633347732e-31	-6.501378202754971e-05	6.83945611351614e-06	8.117771730848924e-33	0.0	0.0	-0.0	0.0	-0.0
ch.1.241158277	-5.186848585125377e-32	0.0	-0.0	0.0	-0.0	0.0	-0.0	9.180775138000961e-06	-0.0	-0.0	-0.0	-0.0006119359376770551	-0.0	-0.0	-0.0	-0.0	-3.3563538608140656e-05	0.0	0.0	-0.0	-0.0	-0.0	-0.0	0.0	0.0	0.0	0.0	0.0	-0.0	-0.0	-0.0	-0.0	0.0	0.0	-0.0	-0.0	0.0	-0.0	-0.0	0.0	0.0	-0.0	-0.0	-0.0	0.0	-0.0	-0.0	0.0	0.0	0.0	-0.0	0.00017781196308777906	-0.0	0.0	0.0	0.0	0.0	-0.0	-2.6817499966704515e-30	-6.366367519149994e-05	3.326795729110565e-05	-9.711271116055286e-33	-0.0	0.0	0.0	-0.0	-0.0
cg02335328	-1.2953337222364197e-32	-0.0	-0.0	-0.0	-0.0	0.0	-0.0	-1.7667293106028992e-06	0.0	0.0	0.0	0.00127832502638058	0.0	0.0	0.0	0.0	2.4616769170044527e-05	-0.0	-0.0	0.0	0.0	-0.0	0.0	0.0	-0.0	0.0	0.0	0.0	-0.0	-0.0	0.0	0.0	-0.0	-0.0	-0.0	0.0	-0.0	0.0	0.0	-0.0	0.0	0.0	-0.0	-0.0	0.0	-0.0	0.0	0.0	0.0	0.0	-0.0	8.306639246354285e-05	0.0	-0.0	-0.0	0.0	0.0	-0.0	-7.283982132671869e-31	0.00018840847517078853	-4.57459206983827e-05	2.619410393640505e-33	0.0	0.0	-0.0	0.0	0.0
cg09381999	-7.551783565876672e-32	0.0	0.0	0.0	-0.0	0.0	-0.0	-2.087158183792793e-05	-0.0	-0.0	-0.0	-0.0015347324249541058	-0.0	-0.0	0.0	0.0	9.009151923062284e-05	-0.0	0.0	-0.0	-0.0	-0.0	-0.0	-0.0	0.0	-0.0	-0.0	-0.0	0.0	-0.0	-0.0	-0.0	0.0	0.0	-0.0	-0.0	0.0	0.0	-0.0	-0.0	0.0	0.0	0.0	-0.0	0.0	0.0	-0.0	0.0	-0.0	-0.0	-0.0	0.000400422375672554	-0.0	0.0	-0.0	0.0	0.0	-0.0	-3.693318166524916e-31	6.125905774778543e-05	1.670107584311968e-05	2.2097137575832854e-33	0.0	-0.0	0.0	-0.0	-0.0
cg11049028	-1.8590265891901163e-34	0.0	0.0	0.0	0.0	-0.0	-0.0	-2.2528623107438394e-05	-0.0	0.0	0.0	-6.058621169392214e-05	-0.0	-0.0	-0.0	-0.0	6.840076298946193e-05	0.0	-0.0	-0.0	0.0	0.0	-0.0	-0.0	0.0	0.0	0.0	0.0	-0.0	-0.0	0.0	0.0	0.0	-0.0	-0.0	0.0	-0.0	0.0	0.0	0.0	0.0	0.0	0.0	-0.0	0.0	0.0	0.0	0.0	0.0	0.0	-0.0	-0.0005801331210122395	-0.0	-0.0	-0.0	0.0	0.0	-0.0	1.703631111115175e-30	5.998377029814287e-05	-5.128619352516802e-05	8.259590915821961e-33	0.0	-0.0	0.0	0.0	-0.0013580683461113957
cg21801378	2.2536220295510308e-33	-0.0	0.0	-0.0	-0.0	-0.0	-0.0	-1.957392963316855e-05	-0.0	-0.0	-0.0	8.883667781172655e-05	-0.0	-0.0	-0.0	-0.0	6.592775962668529e-05	-0.0	0.0	-0.0	0.0	-0.0	-0.0	-0.0	0.0	-0.0	-0.0	-0.0	-0.0	0.0	-0.0	-0.0	-0.0	-0.0	-0.0	-0.0	-0.0	0.0	0.0	0.0	-0.0	0.0	0.0	-0.0	-0.0	-0.0	0.0	0.0	-0.0	-0.0	-0.0	-0.000965900520613134	-0.0	0.0	-0.0	0.0008279333014261748	0.0	-0.0	3.8114088326495973e-31	-5.906409226451863e-05	3.0392885759903917e-05	-1.6441346832611493e-32	-0.0	0.0	-1.1802250323911705e-05	-0.0	-0.001722122031275257
cg26392548	9.24465233507486e-34	0.0	-0.0	-0.0	-0.0	0.0	-0.0	1.900272307230386e-05	-0.0	-0.0	0.0	0.0008773966500348308	0.0	-0.0	0.0	-0.0	2.86631658603267e-06	-0.0	-0.0	-0.0	0.0	-0.0	0.0	0.0	0.0	-0.0	-0.0	-0.0	-0.0	-0.0	-0.0	-0.0	-0.0	0.0	0.0	-0.0	-0.0	0.0	-0.0	0.0	0.0	-0.0	-0.0	-0.0	-0.0	0.0	-0.0	0.0	-0.0	0.0	-0.0	-0.00024292123543225111	-0.0	0.0	-0.0	-0.0	0.0	-0.0	1.5167735751682772e-31	-8.839207216393562e-07	-2.827254936167323e-05	1.1818144095990692e-32	-0.0	0.0	-0.0	-0.0	0.0
cg06899646	6.248592637780635e-32	-0.0	0.0	0.0	0.0	-0.0	-0.0	1.5157307597049212e-05	-0.0	0.0	0.0	-0.0009560905751146444	-0.0	0.0	0.0	-0.0	-9.323160392055095e-05	-0.0	0.0	-0.0	0.0	0.0	0.0	0.0	-0.0	-0.0	0.0	0.0	-0.0	-0.0	-0.0	0.0	0.0	0.0	0.0	0.0	-0.0	-0.0	0.0	-0.0	-0.0	0.0	0.0	-0.0	0.0	-0.0	0.0	-0.0	-0.0	0.0	0.0	-0.0	-0.0	-0.0	8.370198665684372e-06	-0.0	-0.0	0.0	-1.9090535861206078e-31	5.257529493719103e-05	6.580840724229075e-06	3.895100416652836e-32	-0.0	0.0	-1.0762182796928531e-06	-0.0	-0.0003569757955591405
cg26944426	7.258320558097256e-33	-0.0	-0.0	0.0	-0.0	-0.0	0.0	-2.1537023545696745e-05	0.0	0.0	-0.0	8.78084142289934e-05	0.0	0.0	0.0	-0.0	0.0003068642041365498	0.0	0.0	-0.0	0.0	-0.0	0.0	0.0	0.0	-0.0	-0.0	0.0	-0.0	-0.0	-0.0	0.0	-0.0	-0.0	-0.0	-0.0	-0.0	0.0	0.0	-0.0	-0.0	0.0	-0.0	-0.0	0.0	0.0	-0.0	0.0	0.0	0.0	-0.0	-0.0009321979995823793	-0.0	0.0	0.0	0.0	-0.0	-0.0	6.658612094281914e-32	-9.559661654796348e-05	-3.755024506421103e-05	6.653086923237298e-33	-0.0	-0.0	-0.0	0.0	-0.0004932315394545353
cg11642382	3.487363127980137e-32	-0.0	-0.0	-0.0	-0.0	-0.0	-0.0	-3.340879080803665e-06	0.0	-0.0	-0.0	0.0007107422306423434	-0.0	-0.0	0.0	-0.0	2.8191506482568716e-05	-0.0	0.0	0.0	0.0	0.0	-0.0	0.0	0.0	0.0	-0.0	-0.0	-0.0	-0.0	-0.0	0.0	0.0	-0.0	0.0	-0.0	-0.0	0.0	0.0	0.0	-0.0	-0.0	-0.0	-0.0	0.0	0.0	0.0	-0.0	0.0	0.0	-0.0	7.07533251854177e-05	0.0	-0.0	0.0	-0.0	-0.0	0.0	-7.32445654985056e-31	3.334264741347897e-05	3.813304472956386e-06	-1.8327029753761777e-32	0.0	0.0	-2.7115249345795114e-06	0.0	-0.0
cg18240794	5.823591800154801e-32	0.0	-0.0	0.0	-0.0	-0.0	-0.0	2.341760852444701e-05	-0.0	0.0	0.0	-0.0008440694967903448	-0.0	-0.0	-0.0	-0.0	-3.2376212518677017e-05	-0.0	-0.0	0.0	-0.0	-0.0	0.0	-0.0	0.0	0.0	0.0	0.0	-0.0	-0.0	0.0	0.0	0.0	0.0	0.0	0.0	0.0	-0.0	-0.0	0.0	0.0	0.0	-0.0	-0.0	0.0	0.0	-0.0	0.0	0.0	0.0	0.0	4.906606765683098e-06	-0.0	0.0	-0.0	0.0	-0.0	-0.0	-8.98765174231303e-31	6.356148768262559e-06	1.628018819659364e-05	-1.4234427484303082e-33	-0.0	-0.0	-3.230196397761349e-06	0.0	-0.0
cg08143617	-4.5886361169998976e-33	-0.0	0.0	0.0	0.0	0.0	0.0	-4.132700623837388e-06	0.0	0.0	0.0	0.0014199129419736323	0.0	0.08864034175049049	0.0	-0.0	0.00016221727841990617	0.0	0.0	0.0	0.0	0.0	0.0	0.0	-0.0	0.0	0.0	0.0	0.0	0.0	-0.0	0.0	-0.0	0.0	-0.0	-0.0	0.0	0.0	0.0	0.0	-0.0	-0.0	-0.0	-0.0	0.0	-0.0	-0.0	-0.0	0.0	0.0	-0.0	-2.356861309337813e-05	0.0	-0.0	0.0	0.0	0.0	-0.0	3.2117024703577626e-31	0.00011404840484218728	-2.301411678646215e-05	-8.21249974420471e-33	0.0	-0.0	0.0	0.0	-0.0
cg25881550	5.688153997045343e-32	0.0	0.0	-0.0	-0.0	-0.0	0.0	-5.36844153917595e-05	-0.0	0.0	-0.0	-0.0012607976767863875	0.0	-0.0	-0.0	-0.0	-0.00019668318328213726	0.0	0.0	-0.0	-0.0	-0.0	0.0	0.0	0.0	-0.0	0.0	0.0	-0.0	-0.0	-0.0	-0.0	0.0	0.0	0.0	0.0	-0.0	-0.0	-0.0	-0.0	-0.0	-0.0	-0.0	-0.0	0.0	0.0	0.0	0.0	-0.0	-0.0	0.0	-0.0005607023619234656	-0.0	0.0	-0.0	-0.0	0.0	0.0	1.0927967013803933e-30	7.939210587178992e-08	2.2305409012786897e-05	-5.950363012551969e-33	0.0	0.0	4.4338911414166824e-08	0.0	-0.0005602764979899866
cg17867243	-9.46609627623045e-33	0.0	-0.0	-0.0	-0.0	-0.0	0.0	1.804215638659277e-05	-0.0	-0.0	-0.0	0.0010525571433239753	0.0	0.0	0.0	0.0	2.4331269252898417e-05	0.0	-0.0	-0.0	0.0	-0.0	-0.0	0.0	-0.0	0.0	-0.0	0.0	0.0	-0.0	0.0	-0.0	0.0	0.0	-0.0	-0.0	0.0	-0.0	-0.0	-0.0	0.0	0.0	-0.0	0.0	0.0	-0.0	0.0	0.0	0.0	0.0	-0.0	-0.0005225093218266519	-0.0	0.0	-0.0	0.0	0.0	-0.0	1.361177183302627e-31	-0.0001223503058977842	-7.026522625052685e-06	-1.1121076220397918e-32	0.0	-0.0	2.037051080353459e-07	-0.0	-0.0
cg23986590	-5.211061724481534e-32	-0.0	-0.0	-0.0	0.0	-0.0	-0.0	-6.565293354851351e-06	0.0	0.0	0.0	0.0008112526380231227	-0.0	0.0	0.0	0.0	-4.321098513635353e-05	-0.0	-0.0	-0.0	0.0	0.0	0.0	0.0	-0.0	0.0	0.0	0.0	-0.0	0.0	-0.0	-0.0	-0.5149309383058002	-0.0	-0.0	-0.0	-0.0	0.0	0.0	0.0	0.0	-0.0	0.0	0.0	0.0	-0.0	-0.0	0.0	0.0	-0.0	8.885758693054173e-05	-0.0004113331268089876	0.0	-0.0	0.0	0.0	0.0	-0.0	-3.039659733984071e-31	-3.9117285063138186e-05	-7.999248473022578e-05	3.983507179030561e-32	0.0	-0.0	-0.0	-0.0	-0.0004868195009654688
rs7647718	-7.95753435548574e-33	-0.0	0.0	2.44186431397045e-05	0.0	-0.0	0.0021432001061667118	9.083575946195634e-06	-0.0	0.0	0.0	0.0004054541074316429	0.0	0.0	0.0	-0.0	2.751900341456875e-06	0.0	-0.0	-0.0	0.0	-0.0	-0.0	-0.0	0.0	-0.0	-0.0	-0.0	0.0	0.0	-0.00011640875568550994	0.0	0.0	0.0	0.0	0.0	0.0	-0.0	0.0	-0.0	-0.0	0.0	0.0	0.0	-0.0	0.0	-0.0	-0.0	0.0	0.0	-0.0	-0.000807060887604724	-0.0	0.0	-0.0	0.0	0.0	-9.320034009625975e-05	3.436808785060733e-31	-3.600146404674214e-05	-9.867056339154002e-06	1.1068826164390512e-32	0.0	-0.0	-4.199761458592979e-06	0.0	-0.0
cg27384355	6.109495600893574e-32	0.0	-0.0	-0.0	-0.0	-0.0	-0.0	-1.899333891718235e-05	-0.0	-0.0	-0.0	-0.0003596458066136827	-0.0	-0.0	-0.0	0.0	0.00014220465311226874	0.0	0.0	-0.0	0.0	-0.0	0.0	0.0	-0.0	0.0	0.0	0.0	-0.0	-0.0	-0.0	-0.0	0.0	-0.0	-0.0	-0.0	0.0	-0.0	0.0	0.0	0.0037174279917797813	0.0	-5.451292036596533e-07	0.0	-0.0	0.0	-0.0	0.0	0.0	0.0	-6.070958438360685e-05	-4.7835966926442714e-05	-0.0	0.0	0.0	0.0	-0.0	-0.0	-5.766698729791675e-32	7.36269702349066e-05	1.2221252229133185e-05	1.8039677040458057e-32	-0.0	-0.0	-1.305614750624389e-05	-0.0	0.0
cg10173240	1.6342703143230089e-32	-0.0	-0.0	-0.0	-0.0	-0.0	-0.0	-6.726222685010604e-05	0.0	0.0	0.0	0.0003382575117962843	6.143743228440539e-05	-0.0	-0.0	0.0	4.539643808581831e-05	-0.0	-0.0	0.0	0.0	-0.0	-0.0	0.0	0.0	-0.0	-0.0	-0.0	0.0	0.0	6.44091053869185e-05	0.0	-0.0	0.0	0.0	0.0	-0.0	0.0	0.0	-0.0	-0.0	-0.0	0.0	-0.0	-0.0	0.0	-0.0	-0.0	-0.0	-0.0	0.0	0.0011410532241869996	0.0	-0.0	0.0	0.0	0.0	-0.0	-5.843444924013842e-31	-0.00019084668927724546	1.19842811383953e-05	6.69065183656758e-33	-0.0	-0.0	0.0	-0.0	0.0002615223400504083
cg09901201	-4.754373459985739e-32	-0.0	-0.0	0.0	-0.0	-0.0	0.0	-3.768536613524086e-05	0.0	0.0	-0.0	0.00017537340430220477	-0.0	0.0	0.0	-0.0	-0.00024727368105190113	0.0	0.0	-0.0	0.0	-0.0	0.0	0.0	0.0	0.0	0.0	0.0	-0.0	-0.0	0.0	0.0	-0.0	0.0	-0.0	-0.0	0.0	-0.0	-0.0	-0.0	-0.0	0.0	-0.0	-0.0	0.0	-0.0	0.0	0.0	-0.0	-0.0	-0.0	-0.00031823951390000355	-0.0	0.0	0.0	0.0	-0.0	-0.0	-1.1579933779423455e-31	-1.7242525328413757e-05	-3.9158695844755263e-05	-5.453378355211596e-32	0.0	0.0	0.0	-0.0	-0.0005372993847404988
cg14487825	3.301854002947125e-32	0.0	0.0	-0.0	-0.0	-0.0	-0.0	-4.3270561391254146e-05	-0.0	-0.0	0.0	-0.00015210875020930213	0.0	-0.0	-0.0	-0.0	-3.660351302171668e-05	-0.0	0.0	-0.0	0.0	-0.0	-0.0	-0.0	0.0	-0.0	-0.0	-0.0	-0.0	-0.0	0.0	0.0	0.0	0.0	-0.0	-0.0	0.0	0.0	-0.0	-0.0	-0.0	-0.0	-0.0	-0.0	0.0	0.0	0.0	0.0	0.0	1.3816412170867984e-05	0.0001113911826397667	-0.00032977603420385844	-0.0	0.0	0.0	0.0	0.0	-0.0	3.529607981209052e-32	-0.00012952814998850147	3.742963053590811e-05	-4.2066316827398967e-32	0.0	0.0	-0.0	-0.0	-0.00025642778768836407
cg18179663	1.9385847430360243e-32	-0.0	-0.0	-0.0	0.0	-0.0	-0.0	-1.670305837593502e-05	0.0	-0.0	0.0	-0.0020752968100008445	-0.0	0.0	0.0	-0.0	0.00016127866366327624	-0.0	-0.0	-0.0	0.0	0.0	-0.0	-0.0	-0.0	-0.0	0.0	-0.0	0.0	-0.0	0.0	-0.0	-0.0	0.0	-0.0	-0.0	-0.0	0.0	-0.0	0.0	0.0	0.0	-0.0	0.0	-0.0	0.0	0.0	-0.0	0.0	0.0	0.0	-6.736035107801255e-05	-0.0	0.0	0.0	-0.0	-0.0	0.0	2.447582129631051e-31	2.581211273462253e-05	1.1114155088990736e-05	-1.9379558308072863e-32	0.0	0.0	-0.0	0.0	-0.0
cg09365446	-7.731843697091424e-32	0.0	-0.0	-0.0	0.0	0.0	-0.0	-1.7025133987792843e-05	0.0	-0.0	-0.0	-0.0015612116874095937	-0.0	-0.0	-0.0	0.0	-0.00026047790215678315	-0.0	-0.0	0.0	0.0	0.0	0.0	0.0	-0.0	0.0	0.0	0.0	0.0	-0.0	-0.0	0.0	-0.0	0.0	0.0	0.0	0.0	-0.0	-0.0	0.0	-0.0	-0.0	0.0	-0.0	-0.0	-0.0	0.0	-0.0	-0.0	0.0	0.0	0.0005530469123030957	0.0	0.0	0.003976932472493484	-0.0	0.0	0.0	-2.416686488103226e-31	1.4332827688687829e-05	2.692427445782884e-05	1.8456692668804984e-32	0.0	0.0	2.5041408505316e-05	0.0	0.0
cg24579212	7.914332109734237e-32	-0.0	-0.0	-0.0	0.0	0.0	0.0	-1.4937694661023217e-05	-0.0	-0.0	-0.0	-0.00039377185888323776	0.0	-0.0	-0.0	-0.0	0.00030596910180573204	-0.0	0.0	-0.0	-0.0	-0.0	0.0	0.0	0.0	-0.0	-0.0	0.0	-0.0	0.0	-0.0	-0.0	0.0	-0.0	-0.0	-0.0010544048743080948	-0.0	0.0	0.0	0.0	0.0	0.0	-0.0	0.0	-0.0	-0.0	-0.0	-0.0	0.0	0.0	-0.0	2.1080855375749525e-05	-0.0	-0.0	0.0	-0.0	0.0	-0.0	-3.669201911953144e-31	-6.691135430539693e-05	-8.348094710021178e-06	4.4380316086830564e-32	-0.0	0.0	-0.0	-0.0	-7.943366108170179e-05
cg07853660	-3.1027598816728445e-32	0.0	0.0	-0.0	-0.0	0.0	0.0	-1.1464165803823293e-05	0.0	0.0	0.0	-0.0009515422270072131	0.0	-0.0	-0.0	-0.0	-0.00017282913401176834	0.0	-0.0	-0.0	0.0	-0.0	0.0	0.0	0.0	0.0	0.0	0.0	-0.0	-0.0	-0.0	0.0	0.0	0.0	0.0	0.0	-0.0	-0.0	-0.0	-0.0	0.0	0.0	-0.0	-0.0	0.0	-0.0	0.0	0.0	0.0	0.0	-0.0	-7.897911620674468e-05	0.0	0.0	0.0	-0.0	-0.0	0.0	-9.784152079888887e-31	1.562891015997581e-05	4.0065463483257765e-05	-1.3074150533132326e-32	-0.0	-0.0	0.0	0.0	-0.0
cg20937139	3.6576848088072926e-32	0.0	-0.0	-0.0	0.0	-0.0	-0.0	-5.406783685345065e-05	-0.0	-0.0	-0.0	0.0009175620460728764	0.0	-0.0	0.0	-0.0	3.382989997998951e-05	-0.0	0.0	-0.0	0.0	0.0	-0.0	-0.0	0.0	0.0	-0.0	-0.0	0.0	0.0	0.0	0.0	0.0	0.0	-0.0	0.0	-0.0	-0.0	-0.0	-0.0	-0.0	0.0	-0.00013455300419154843	0.0	-0.0	0.0	0.0	0.0	0.0	-0.0	-0.0	-5.6010873476191984e-05	-0.0	0.0	0.0	-0.0	0.0	0.0	1.4887048540864342e-31	3.045962129014262e-05	2.6271384451519966e-05	-1.4316001666407574e-32	0.0	0.0	-0.0	-0.0	-0.0004980319702792354
cg04746287	4.3275236151809914e-32	0.0	0.0	-0.0	-0.0	0.0	0.0	-2.401742722831195e-05	-0.0	-0.0	-0.0	6.057462628320063e-05	-0.0	0.0	0.0	0.0	0.00019019348788850015	0.0	0.0	-0.0	0.0	-0.0	-0.0	-0.0	-0.0	0.0	0.0	0.0	-0.0	-0.0	0.0	0.0	0.0	-0.0	-0.0	-0.0	-0.0	0.0	0.0	-0.0	0.0	-0.0	-0.0	-0.0	0.0	0.0	-0.0	-0.0	0.0	0.0	0.0	2.674855722255352e-05	-0.0	0.0	0.0	0.0	0.0	-0.0	3.4264777928285904e-31	6.910736698751542e-05	-7.919499026814586e-06	-8.090935306744623e-35	-0.0	-0.0	1.32636326726798e-05	-0.0	-0.0
cg00907204	9.15059393403226e-32	0.0	0.0	-0.0	0.0	0.0	-0.0	2.939358059845878e-05	0.0	-0.0	-0.0	-0.0015709539576785943	0.0	0.0	0.0	0.0	5.3517777775072445e-05	-0.0	-0.0	0.0	-0.0	0.0	-0.0	0.0	-0.0	0.0	0.0	0.0	0.0	-0.0	0.0	0.0	-0.0	0.0	0.0	0.0	-0.0	-0.0	0.0	0.0	0.0	0.0	0.0	0.0	-0.0	-0.0	-0.0	-0.0	0.0	0.0	-0.0	0.00027364184671164446	0.0	0.0	0.0	-0.0	-0.0	0.0	1.5683565267225632e-30	2.1731604064475844e-05	1.6743843754695627e-05	5.35263487128445e-32	0.0	-0.0	2.758473130963021e-06	0.0	-0.0
cg26921603	1.3906443391287736e-33	-0.0	-0.0	0.0	0.0	0.0	0.0	1.6696854412669938e-06	0.0	0.0	0.0	-0.00047181147870098644	-0.0	-0.0	-0.0	-0.0	-6.763494183345278e-05	0.0	0.0	0.0	-0.0	0.0	-0.0	0.0	0.0	-0.0	0.0	0.0	-0.0	0.0	-0.0	-0.0	-0.0	0.0	-0.0	-0.0	0.0	-0.0	-0.0	0.0	-0.0	-0.0	0.0	0.0	0.0	-0.0	-0.0	0.0	0.0	-0.0	-0.0	-0.00010865393894288841	0.0	-0.0	0.0	0.0	-0.0	-0.0	2.2982844539332227e-30	3.670630046164802e-05	-1.3195653748156971e-05	-2.4390416946337625e-32	-0.0	0.0	0.0	-0.0	0.0
cg16085430	-1.5433648241043703e-31	0.0	-1.6108021674027852e-06	-0.0	-0.0	-0.0	-0.0	-3.0327599774520183e-05	0.0	0.0	0.0	-2.117875497384078e-05	-0.0	0.0	-0.0	0.0	0.00010385857485059735	-0.0	0.0	0.0	0.0	-0.0	0.0	0.0	-0.0	0.0	-0.0	-0.0	0.0	0.0	-0.0	0.0	0.0	-0.0	-0.0	0.0	0.0	-0.0	0.0	0.0	0.0	0.0	-0.0	0.0	0.0	-0.0	0.0	0.0	0.0	0.0	0.0	-9.09642785063673e-05	-0.0	0.0	0.0	0.0	0.0	-0.0	-2.4121426399108728e-32	-2.494660880528608e-05	-1.7954017463016935e-05	4.772805631313487e-33	0.0	0.0	0.0	-0.0	-0.0
cg04766712	-1.313007792221049e-32	0.0	0.0	0.0	-0.0	0.0	-0.0	-6.639609868293981e-08	-0.0	0.0	0.0	-0.0006394179610533135	-0.0	0.0	0.0	-0.0	7.136137993161432e-05	0.0	-0.0	-0.0	-0.0	-0.0	0.0	0.0	0.0	-0.0	0.0	0.0	-0.0	-0.0	0.0	0.0	-0.0	0.0	0.0	0.0	0.0	0.0	0.0	-0.0	0.0	0.0	-0.0	-0.0	0.0	0.0	-0.0	0.0	0.0	-0.0	0.0	-9.691316551668373e-05	-0.0	-0.0	0.0	-0.0	-0.0	-0.0	1.5256099292174836e-30	-4.763267462935145e-05	-1.6853573707254893e-05	2.5965662722801123e-32	0.0	-0.0	-0.0	0.0	-0.0
cg13609607	-2.0309370982905557e-32	0.0	-0.0	0.0	0.0	0.0	0.0	6.968252258817654e-06	0.0	-0.0	-0.0	-0.00011734470413736902	0.0	-0.0	-0.0	0.0	0.0001321770257514413	-0.0	-0.0	0.0	-0.0	0.0	-0.0	-0.0	0.0	-0.0	-0.0	-0.0	0.0	0.0	0.0	-0.0	-0.0	0.0	-0.0	0.0	-0.0	-0.0	-0.0	0.0	-0.0	0.0	0.0	0.0	-0.0	-0.0	0.0	-0.0	-0.0	0.0	0.0	-9.379638917374685e-05	0.0	-0.0	0.0	-0.0	-0.0	0.0	2.4738448032371056e-32	-4.9973486884537954e-05	7.267345524882976e-06	2.7950774981353755e-34	0.0	-0.0	-0.0	-0.0	-0.0
cg07098314	6.107983181356289e-32	-0.0	0.0	0.0	0.0	0.0	-0.0	-2.98082547896372e-05	0.0	-0.0	-0.0	-0.0002809292666620143	-0.0	-0.0	-0.0	-0.0	-9.932701501286892e-05	-0.0	0.0	0.0	0.0	0.0	-0.0	-0.0	-0.0	0.0	-0.0	0.0	0.0	0.0	-0.00012264592435353588	0.0	-0.0	-0.02237662672520183	-0.0	-0.0	-0.0	0.0	0.0	0.0	0.0	-0.0	0.0	-0.0	-0.0	-0.0	-0.0	-0.0	0.0	0.0	0.0	0.001037314284041492	0.0	0.0	0.0	-0.0	0.0	0.0	-9.661725781775597e-31	8.146325940154723e-05	-1.5979501912012766e-05	-4.6720212635744776e-33	0.0	0.0	-0.0	-0.0	-0.0
cg07645761	4.388275262590142e-32	-0.0	0.0	0.0	0.0	-0.0	-0.0	3.294949872547179e-05	-0.0	0.0	0.0	0.0001373452431482898	0.0	0.0	0.0	0.0	-0.00014057439364760846	0.0	-0.0	0.0	0.0	0.0	-0.0	-0.0	-0.0	-0.0	0.0	-0.0	-0.0	0.0	-0.0	0.0	0.0	0.0	0.0	0.0	-0.0	0.0	-0.0	0.0	0.0	0.0	0.0	-0.0	0.0	0.0	0.0	-0.0	0.0	0.0	-0.0	0.0010743867058912624	0.0	0.0	0.0	-0.0	-0.0	0.0	1.935154118784629e-30	1.1940228745685145e-05	-1.7441176799026646e-05	-3.995525387900997e-32	0.0	-0.0	0.0	0.0	0.0
cg17035174	-4.23107371710971e-32	-0.0	-0.0	-0.0	-0.0	-0.0	0.0	1.56845085902173e-05	-0.0	0.0	0.0	-0.0003362939284930872	0.0	0.0	0.0	0.0	2.2273820448753927e-05	-0.0	0.0	-0.0	-0.0	0.0	0.0	0.0	-0.0	0.0	0.0	0.0	-0.0	0.0	-0.0	0.0	-0.0	0.0	-0.0	-0.0	0.0	-0.0	0.0	-0.0	0.0	0.0	-0.0	-0.0	0.0	-0.0	0.0	-0.0	-0.0	-0.0	0.00016529887081609702	-0.00023071451221416868	-0.0	-0.0	0.0	0.0	-0.0	0.0	-1.174802104662827e-30	-1.3665314875709667e-05	2.189982943029864e-06	-4.9144997523971053e-32	-0.0	-0.0	-2.661951918751397e-06	0.0	-0.000315098308834639
cg17501210	2.2178236367971595e-32	0.0	0.0	-0.0	0.0	-0.0	0.0	-4.272334560273925e-05	0.0	-0.0	-0.0	-0.0017823277622736518	0.0	0.0	0.0	-0.0	-7.325848837195454e-05	0.0	-0.0	-0.0	0.0	-0.0	-0.0	-0.0	-0.0	-0.0	0.0	0.0	0.0	0.0	-0.0	-0.0	-0.0	-0.0	0.0	0.0	0.0	-0.0	-0.0	0.0	-0.0	0.0	0.0	0.0	0.0	-0.0	-0.0	-0.0	0.0	-0.0	0.0	-0.00018919342644251982	0.0	0.0	0.0	0.0	0.0	0.0	1.127724014320081e-30	5.758763063140636e-06	-2.4309294041903257e-05	-6.272018847070623e-33	-0.0	-0.0	0.0	0.0	0.0
cg00376544	-6.209064323149666e-33	-0.0	0.0	-0.0	0.0	-0.0	-0.0	-1.0367864925802787e-05	0.0	-0.0	-0.0	0.00028662057617006437	-0.0	-0.0	0.0	0.0	1.976765841947987e-05	0.0	0.0	0.0	0.0	0.0	-0.0	-0.0	0.0	-0.0	-0.0	-0.0	0.0	0.0	0.0	0.0	0.0	0.0	0.0	0.0	-0.0	0.0	0.0	0.0	-0.0	0.0	0.0	0.0	-0.0	-0.0	0.0	0.0	0.0	-0.0	-0.0	0.0001359932065227104	-0.0	0.0	0.0	0.0	-0.0	0.0	4.41803422785386e-31	3.372533302109783e-05	2.6471780670666096e-05	-3.136575692531708e-33	0.0	0.0	-0.0	-0.0	-0.0
rs12036718	7.798873431212079e-32	-0.0	-0.0	-0.0	-0.0	0.0	-0.0	-8.71255303229328e-06	-0.0	0.0	0.0	0.0007277793194708894	0.0	-0.0	-0.0	-0.0	-4.5060900124319865e-06	-0.0	-0.0	0.0	-0.0	-0.0	-0.0	-0.0	0.0	-0.0	-0.0	-0.0	-0.0	0.0	-6.801790556249448e-05	-0.0	0.0	-0.0	-0.0	-0.0	-0.0	0.0	0.0	0.0	-0.0	-0.0	-0.0	-0.0	-0.0	-0.0	-0.0	0.0	-0.0	-2.2585905186385873e-05	0.0	-0.00013072716078531895	0.0	0.0	0.0	-0.0	0.0	0.0	-2.466783774651201e-31	-3.465889881177909e-05	-6.016557805234695e-06	-6.340756252337398e-32	0.0	-0.0	-0.0	-0.0	0.0
cg16571145	1.1237212051681742e-31	0.0	0.0	0.0	0.0	0.0	-0.0	3.514370001354289e-05	-0.0	-0.0	-0.0	-0.0009424905841518122	-0.0	-0.0	-0.0	-0.0	0.0002320092781722756	-0.0	-0.0	0.0	-0.0	0.0	-0.0	-0.0	-0.0	0.0	0.0	0.0	-0.0	0.0	-0.0	-0.0	0.0	-0.0	-0.0	-0.0	0.0	-0.0	-0.0	0.0	-0.0	-0.0	-0.0	0.0	-0.0	0.0	-0.0	-0.0	0.0	0.0	-0.0	0.0003790191628678762	-0.0	-0.0	0.0	0.0	0.0	-0.0	-4.497673595261676e-31	8.84738353485045e-05	5.325505427552119e-05	-9.259601490647163e-33	0.0	0.0	-0.0	0.0	0.0
cg16516888	7.00202438647231e-32	0.0	-0.0	0.0	0.0	0.0	-0.0	-1.7355386356759112e-05	0.0	-0.0	-0.0	0.00034371332007101206	0.0	0.0	0.0	-0.0	0.0004909836576574917	-0.0	0.0	0.0	0.0	0.0	0.0	-0.0	-0.0	-0.0	-0.0	0.0	0.0	0.0	0.0	-0.0	0.0	-0.0	0.0	0.0	0.0	0.0	0.0	-0.0	-0.0	0.0	0.0	-0.0	0.0	0.0	-0.0	0.0	-0.0	-0.0	-0.0	-0.0004382354256373038	0.0	0.0	-0.0	-0.0	0.0	-0.0	-1.2906717473268022e-31	5.5009410327944855e-05	2.0051728846855148e-05	1.9183612183224884e-33	-0.0	-0.0	-0.0	-0.0	-0.0
cg23441404	7.660775447317927e-32	0.0	0.0	-0.0	0.0	0.0	0.0	8.450542014790327e-06	-0.0	-0.0	-0.0	-0.0005796900398190204	0.0	-0.0	-0.0	0.0	2.0301266860915128e-05	0.0	0.0	0.0	0.0	0.0	0.0	-0.0	0.0	0.0	-0.0	-0.0	0.0	0.0	-0.0	-0.0	0.0	0.0	0.0	0.0	0.0	-0.0	-0.0	-0.0	-0.0	-0.0	0.0	0.0	0.0	-0.0	0.0	0.0	0.0	0.0	0.0	0.0003717507910497364	-0.0	0.0	0.0	-0.0	-0.0	0.0	-1.2947342765090934e-32	-6.484828372572709e-05	8.338627443804041e-05	4.943180336264008e-33	-0.0	-0.0	2.40628811847407e-05	-0.0	0.0
cg03033893	-4.964710901907295e-32	-0.0	-0.0	0.0	-0.0	-0.0	0.0	-9.875006355941147e-06	0.0	0.0	0.0	-0.0009011209803914037	0.0	-0.0	-0.0	0.0	-5.156588252794055e-05	0.0	0.0	0.0	0.0	-0.0	0.0	0.0	0.0	-0.0	-0.0	-0.0	0.0	0.0	0.0	0.0	-0.0	0.0	0.0	0.0	-0.0	0.0	0.0	0.0	0.0	-0.0	-0.0	-0.0	0.0	0.0	0.0	-0.0	0.0	-0.0	-0.0	0.00022868028928742446	-0.0	0.0	0.0	0.0	0.0	-0.0	-4.608533371216023e-31	-8.212601294553017e-05	-3.166846916752127e-06	-2.280678989362273e-32	-0.0	0.0	6.985199828841421e-07	0.0	0.0
cg27442839	1.6169078796540452e-32	0.0	0.0	-0.0	-0.0	-0.0	0.0	-2.3321907320461577e-05	0.0	0.0	0.0	0.0009223097074241438	3.5094182806529388e-06	0.0	0.0	0.0	-7.178919431179222e-05	0.0	-0.0	0.0	-0.0	-0.0	0.0	0.0	-0.0	-0.0	0.0	-0.0	-0.0	-0.0	0.0	0.0	0.0	0.0	-0.0	-0.0	0.0	-0.0	-0.0	0.0	0.0	0.0	-0.0	0.0	-0.0	-0.0	-0.0	-0.0	0.0	0.0	-0.0	-5.159377780893073e-05	0.0	0.0	0.0	0.0	-0.0	-0.0	-2.9630133794621948e-31	0.0	-6.3154151220786065e-06	2.2633004850056085e-33	0.0	0.0	-0.0	0.0	0.0
cg25624444	2.9104914821062266e-33	-0.0	-0.0	0.0	-0.0	0.0	-0.0	2.578421840631226e-05	-0.0	0.0	0.0	-0.0011912969438676747	-0.0	0.0	0.0	0.0	-0.0001473789329345312	-0.0	-0.0	0.0	-0.0	-0.0	0.0	0.0	0.0	-0.0	-0.0	-0.0	0.0	0.0	-0.0	-0.0	0.0	0.0	0.0	0.0	-0.0	0.0	0.0	0.0	0.0	-0.0	-0.0	-0.0	0.0	-0.0	-0.0	0.0	0.0	0.0	-0.0	0.0006325566586706783	0.0	0.0	0.0	-0.0	-0.0	0.0	-1.0200194476445055e-31	1.9081836440514117e-05	1.884448433309841e-05	1.0477778463983236e-32	0.0	-0.0	-0.0	-0.0	0.00035762011741460485
cg03182608	9.958291587088e-32	-0.0	0.0	0.0	-0.0	0.0	-0.0	-1.4744217034854537e-06	0.0	0.0	0.0	-0.0012765956621563132	-0.0	0.0	0.0	-0.0	-0.0005371391845899412	0.0	-0.0	0.0	-0.0	0.0	-0.0	-0.0	0.0	-0.0	0.0	-0.0	-0.0	-0.0	-0.0	0.0	-0.0	0.0	-0.0	-0.0	-0.0	-0.0	0.0	0.0	0.0	0.0	0.0	-0.0	0.0	-0.0	-0.0	0.0	0.0	-0.0	0.0	0.0010901230370790622	0.0	-0.0	0.0	-0.0	-0.0	0.0	-1.6480792704325376e-30	-0.0	3.5552113242858356e-05	2.849655120698477e-33	0.0	0.0	-0.0	0.0	-0.0
cg03101972	-8.627023143294516e-33	0.0	0.0	-0.0	-0.0	-0.0	0.0	7.369466874262231e-06	0.0	0.0	-0.0	-0.00037117558518007823	-0.0	-0.0	-0.0	-0.0	0.00011474429739006583	-0.0	0.0	-0.0	0.0	-0.0	0.0	0.0	0.0	-0.0	-0.0	0.0	-0.0	-0.0	-1.2868639839002833e-05	-0.0	0.0	-0.0	0.0	-0.0	0.0	0.0	-0.0	-0.0	-0.0	-0.0	-0.0	0.0	0.0	-0.0	0.0	0.0	0.0	0.0	0.0	-0.00034209584152866706	-0.0	0.0	0.0	0.0	-0.0	0.0	-1.275372932621502e-30	-0.00018454085577331136	-2.092346556766865e-05	-3.2133543166387214e-33	-0.0	0.0	0.0	-0.0	-0.00045940679117309024
cg03395898	9.108268026806266e-32	-0.0	0.0	-0.0	-0.0	0.0	-0.0	-3.682320750051568e-05	0.0	0.0	0.0	-0.0011987819368021572	-0.0	-0.0	-0.0	-0.0	0.00036811592788582755	0.0	0.0	-0.0	0.0	-0.0	0.0	0.0	-0.0	-0.0	0.0	0.0	0.0	0.0	0.0	-0.0	-0.0	-0.0	0.0	-0.0	0.0	0.0	0.0	0.0	-0.0	-0.0	-0.0	-0.0	-0.0	0.0	-0.0	-0.0	-0.0	-0.0	-0.0	-0.0003892594588547355	-0.0	0.0	0.0	-0.0	-0.0	-0.0	1.5150125430686678e-30	-7.94638373625491e-05	-1.3038069720252813e-05	9.468104701493634e-33	-0.0	-0.0	0.0	-0.0	-0.0005467746686406959
cg11058037	-1.5353873553949933e-32	0.0	-0.0	0.0	-0.0	-0.0	0.0	2.918320464807316e-05	-0.0	0.0	0.0	-0.0005566796160670102	0.0	0.0	-0.0	0.0	0.00014129820260493664	0.0	-0.0	-0.0	0.0	-0.0	0.0	0.0	-0.0	0.0	0.0	0.0	-0.0	-0.0	-0.0	0.0	0.0	0.0	-0.0	-0.0	0.0	-0.0	-0.0	0.0	-0.0	-0.0	-0.0	-0.0	-0.0	0.0	-0.0	0.0	0.0	0.0	-0.0	-0.00019940489508480836	-0.0	-0.0	-0.0	0.0	-0.0	-0.0	2.538385465040899e-31	-5.752809596471978e-05	-4.97533537804609e-06	-2.7710424627514515e-33	-0.0	-0.0	-0.0	0.0	-0.0
cg04029027	6.86517282521635e-33	0.0	0.0	-0.0	-0.0	0.0	0.0	-1.582900768882617e-05	0.0	-0.0	0.0	-0.0010745167188356294	-0.0	-0.0	-0.0	0.0	-0.00023337481012008362	-0.0	-0.0	0.0	0.0	-0.0	0.0	0.0	0.0	0.0	0.0	0.0	-0.0	0.0	0.0	0.0	-0.0	0.0	-0.0	-0.0	-0.0	0.0	0.0	-0.0	0.0	0.0	-0.0	0.0	0.0	-0.0	-0.0	-0.0	-0.0	0.0	0.0	-0.00016346355211884834	0.0	-0.0	0.0	-0.0	0.0	-0.0	-2.7589598489196156e-31	6.50274119272824e-05	-3.1785302980864425e-05	-5.4521075352916705e-33	0.0	-0.0	-2.5805191249329204e-06	0.0	0.0
cg13430464	7.265601860799751e-32	-0.0	0.0	-0.0	0.0	-0.0	0.0	1.5989682012690596e-06	0.0	-0.0	-0.0	-0.001353986433104147	0.0	0.0	0.0	-0.0	3.9203413899877705e-06	0.0	-0.0	0.0	-0.0	0.0	-0.0	0.0	0.0	-0.0	0.0	0.0	0.0	0.0	0.0	0.0	-0.0	-0.0	-0.0	-0.0	-0.0	-0.0	0.0	0.0	0.0	0.0	0.0	0.0	0.0	-0.0	-0.0	-0.0	0.0	0.0	-0.0	-0.0004610285961233756	-0.0	-0.0	0.0	0.0	0.0	-0.0	1.162710010203501e-30	7.328831310737586e-07	-3.44399835795283e-05	-1.0820057060565482e-32	-0.0	0.0	8.231873140622274e-07	0.0	-0.0
cg25812966	1.9442842109867682e-33	0.0	0.0	-0.00014344341641899953	0.0	0.0	-0.0	-6.531952409687915e-05	0.0	-0.0	-0.0	1.5212869577427285e-05	0.0	0.0	0.0	0.0	0.00027231408818149895	-0.0	0.0	0.0	0.0	0.0	0.0	0.0	0.0	-0.0	-0.0	0.0	-0.0	-0.0	0.0	-0.0	0.0	0.0	0.0	-0.0	-0.0	-0.1359923770712005	-0.0	0.0	0.0	0.0	0.0	-0.0	-0.0	0.0	0.0	0.0	0.09561736661217886	0.0	0.0	-0.0002162853623053817	0.0	0.0	-0.0	0.0	0.0	0.0	1.0164603602979736e-30	0.0001100364991080421	1.955572560452636e-05	-3.454175727751929e-33	-0.0	0.0	1.294793706444434e-05	0.0	0.0
cg02250263	1.0579518388874844e-32	-0.0	0.0	0.0	0.0	0.0	-0.0	-1.9782415531856697e-05	-0.0	0.0	0.0	-0.00025741482168717774	0.0	-0.0	0.0	-0.0	0.00012256308234732748	0.0	0.0	0.0	-0.0	0.0	-0.0	-0.0	-0.0	-0.0	0.0	-0.0	0.0	0.0	0.0	0.0	0.0	-0.0	-0.0	0.0	0.0	0.0	0.0	0.0	-0.0	-0.0	0.0	0.0	-0.0	0.0	0.0	-0.0	-0.0	-0.0	-0.0	0.00032781694030581344	0.0	-0.0	-0.0	-0.0	0.0	0.0	2.5184026935272353e-31	3.2269681827924855e-05	-2.3219917459222105e-05	-2.546492182557225e-32	0.0	-0.0	5.410122747385753e-06	-0.0	-0.0
cg05499338	-4.869024586237304e-32	0.0	0.0	-0.0	-0.0	0.0	-0.0	-2.872466224056823e-05	0.0	-0.0	-0.0	-0.0012398069241236773	-3.0105920473868316e-06	-0.043671281158084774	-0.0	-0.0	7.616880326137638e-05	0.0	0.0	0.0	-0.0	0.0	-0.0	-0.0	-0.0	-0.0	0.0	-0.0	0.0	0.0	-0.0	-0.0	0.0	0.0	0.0	0.0	0.0	0.0	-0.0	-0.0	-0.0	-0.0	-0.0002682714311933089	0.0	-0.0	0.0	0.0	0.0	0.0	-0.0	-0.0	-0.0001774532036508284	0.0	0.0	-0.0	0.0	0.0	0.0	-1.6068399560659798e-32	5.7840186130313306e-05	2.7852860908025292e-05	7.170863749708586e-33	0.0	-0.0	7.018446604450259e-06	0.0	0.0
cg02252742	-6.15751092878553e-32	0.0	-0.0	0.0	-0.0	-0.0	-0.0	-3.943597645859244e-06	-0.0	0.0	0.0	-0.0016097227182285045	-0.0	-0.0	-0.0	-0.0	-4.160239621583e-05	0.0	0.0	-0.0	0.0	0.0	-0.0	-0.0	-0.0	-0.0	-0.0	-0.0	0.0	0.0	0.0	-0.0	-0.0	-0.0	-0.0	-0.0	-0.0	0.0	0.0	-0.0	0.0	0.0	0.0	0.0	-0.0	0.0	0.0	-0.0	-0.0	-0.0	-0.0	-0.0003355512603442945	-0.0	0.0	-0.0	-0.0	-0.0	-0.0	-4.082911522547054e-31	1.0745548450812356e-05	-8.755166709932888e-06	-1.42069227660465e-32	-0.0	-0.0	0.0	0.0	-0.0
cg04155908	-5.732219565685925e-32	-0.0	0.0	0.0	0.0	0.0	-0.0	-3.960055954756287e-05	-0.0	-0.0	-0.0	-0.001379375181123259	-0.0	0.0	0.0	0.0	0.00019403368516842062	-0.0	0.0	0.0	-0.0	0.0	0.0	0.0	0.0	-0.0	0.0	-0.0	0.0	-0.0	0.0	0.0	-0.0	-0.0	-0.0	-0.0	-0.0	0.0	0.0	0.0	0.0	0.0	-0.0	-0.0	0.0	0.0	0.0	-0.0	-0.0	-0.0	-0.0	-0.00023550631699975613	-0.0	-0.0	-0.0	0.0	0.0	-0.0	-3.946519998972315e-31	1.6870059704517978e-05	-4.345557368929008e-06	-1.345206218912051e-32	0.0	-0.0	-0.0	-0.0	-0.0
cg18418479	-3.185495287690704e-33	0.0	0.0	-0.0	-0.0	-0.0	-0.0	-5.486711282001334e-06	-0.0	0.0	0.0	-0.002192120648826714	-0.0	0.0	-0.0	0.0	-0.00015793346001452403	0.0	-0.0	0.0	-0.0	-0.0	0.0	0.0	-0.0	-0.0	-0.0	-0.0	0.0	-0.0	-0.0	0.0	-0.0	0.0	-0.0	0.0	0.0	-0.0	0.0	-0.0	0.0	0.0	-0.0	-0.0	0.0	-0.0	0.0	-0.0	-0.0	-0.0	-0.0	-0.0	-0.0	-0.0	-0.0	-0.0	0.0	-0.0	-1.0266485078774528e-31	1.6196539573816117e-05	-8.08688218736225e-06	3.023587027442256e-32	-0.0	0.0	-0.0	0.0	0.00021929765635890814
cg11586930	6.817360771444854e-32	-0.0	0.0	0.0	-0.0	0.0	-0.0	9.419791999674059e-06	-0.0	-0.0	-0.0	-0.0006107777874208348	-0.0	-0.0	-0.0	0.0	-0.0	-0.0	0.0	0.0	-0.0	-0.0	0.0	0.0	0.0	0.0	-0.0	0.0	-0.0	-0.0	-0.0	-0.0	0.0	0.0	-0.0	0.0	0.0	0.0	0.0	-0.0	0.0	-0.0	-0.0	-0.0	-0.0	-0.0	-0.0	0.0	-0.0	-0.0	-0.0	0.0002801085083924949	-0.0	-0.0	0.0	0.0	0.0	-0.0	-1.0347289510662506e-30	-4.356307124674111e-05	2.144096574777064e-05	-2.44371958645168e-33	0.0	-0.0	0.0	0.0	-0.00011976888692789077
cg11735395	-1.5741107415654543e-32	0.0	0.0	-0.0	0.0	0.0	-0.0	2.8126574689159916e-05	0.0	-0.0	-0.0	-0.0019635425090830877	-0.0	-0.0	-0.0	-0.0	-0.00027205186878703373	-0.0	-0.0	0.0	0.0	0.0	-0.0	-0.0	0.0	0.0	0.0	0.0	0.0	-0.0	0.0	-0.0	-1.4426699143337576	0.0	-0.0	0.0	-0.0	-0.0	-0.0	0.0	0.0	0.0	0.0	0.0	0.0	-0.0	0.0	-0.0	-0.0	-0.0	0.0	-0.0005179007941333736	-0.0	0.0	-0.0	-0.0	-0.0	0.0	-3.7640102410384734e-31	-1.7995495235799455e-05	-1.697065576556356e-05	-1.3760435938998954e-32	0.0	-0.0	0.0	0.0	-0.0
cg02395131	9.169679148744155e-32	-0.0	0.0	0.0	0.0	0.0	-0.0	-2.9968725392260445e-05	-0.0	-0.0	-0.0	-0.001041673564343921	0.0	0.0	0.0	-0.0	2.2122647662551787e-06	-0.0	-0.0	0.0	-0.0	-0.0	0.0	0.0	0.0	-0.0	-0.0	0.0	-0.0	-0.0	-0.0	-0.0	0.0	0.0	0.0	0.0	-0.0	-0.0	0.0	-0.0	0.0	-0.0	-0.0	-0.0	0.0	0.0	-0.0	-0.0	0.0	-0.0	0.0	-0.000504963648099834	-0.0	-0.0	0.0	0.0	-0.0	0.0	-6.009457989022824e-31	1.8262286039736692e-05	3.0078814268127316e-05	5.2764448243994406e-33	-0.0	-0.0	4.688780926410229e-06	0.0	0.0
cg05649708	-9.368007173136285e-32	-0.0	0.0	-0.0	-0.0	-0.0	-0.0	-6.337212786293318e-05	0.0	-0.0	-0.0	-0.0002506929099959413	0.0	-0.0	-0.0	0.0	0.00014345958798816122	-0.0	-0.0	0.0	0.0	0.0	0.0	0.0	0.0	0.0	0.0	-0.0	-0.0	-0.0	-0.0	0.0	-0.0	0.0	-0.0	0.0	-0.0	-0.0	-0.0	0.0	-0.0	0.0	-0.0	0.0	0.0	-0.0	-0.0	-0.0	0.0	0.0	0.0	-0.0005354232952179747	0.0	0.0	-0.0	-0.0	0.0	0.0	5.262803476899522e-31	0.00011438741068049153	2.372720606002703e-05	-5.217515309805484e-32	0.0	-0.0	-0.0	0.0	0.0
cg00712289	3.146095655555812e-32	-0.0	0.0	-0.0	-0.0	-0.0	0.0	4.159154942028847e-06	-0.0	0.0	-0.0	0.0009518912421964795	0.0	0.0	0.0	-0.0	1.9215547475046283e-05	-0.0	-0.0	0.0	-0.0	-0.0	-0.0	0.0	0.0	-0.0	0.0	-0.0	-0.0	-0.0	-0.0	-0.0	0.0	-0.0	-0.0	-0.0	-0.0	0.0	0.0	0.0	0.0	0.0	0.0	-0.0	-0.0	-0.0	-0.0	0.0	0.0	0.0	-0.0	5.4908375116664093e-05	0.0	0.0	0.0	0.0	0.0	0.0	4.0298227337401165e-31	3.031820212269001e-05	8.027939752158185e-05	1.8047801064695455e-32	0.0	-0.0	0.0	0.0	-0.0
cg08146851	-9.658448650286996e-33	0.0	0.0	-0.0	-0.0	-0.0	-0.0	-2.7058932347370224e-05	-0.0	-0.0	-0.0	-3.06328599051359e-05	-0.0	-0.0	-0.0	-0.0	0.00026425548074200753	-0.0	-0.0	-0.00010581306327795483	0.0	-0.0	0.0	0.0	0.0	-0.0	0.0	0.0	-0.0	-0.0	0.0	-0.0	0.0	-0.0	-0.0	-0.0	0.0	-0.0	-0.0	-0.0	0.0	0.0	-0.0	-0.0	0.0	0.0	-0.0	0.0	-0.0	-0.0	-0.0	-0.0002039572407257824	-0.0	0.0	-0.0	-0.0	-7.932693055451939e-06	0.0	1.0078672399577043e-30	-5.267945696125194e-05	2.8039336258427404e-05	-1.5034012752842696e-32	0.0	-0.0	-0.0	0.0	-0.0002463928909919768
cg16014905	-2.709992079174827e-32	-0.0	0.0	0.0	0.0	-0.0	0.0	7.248116098851015e-06	-0.0	0.0	0.0	0.001156732653938257	0.0	0.0	0.0	-0.0	0.00045319815873530174	0.0	0.0	0.0	0.0	0.0	0.0	0.0	-0.0	0.0	-0.0	0.0	-0.0	-0.0	0.0	0.0	0.0	-0.0	0.0	0.0	-0.0	-0.0	0.0	0.0	0.0	0.0	0.0	-0.0	0.0	0.0	0.0	0.0	0.0	0.0	0.0	-0.00037287966470325783	0.0	0.0	0.0	0.0	-0.0	0.0	5.645460201033121e-31	0.0001291301510212678	4.545809770924983e-06	1.75546178484265e-33	-0.0	-0.0	0.0	0.0	-0.0009160676827724618
cg00425827	-6.352254638640094e-33	0.0	-0.0	0.0	-0.0	-0.0	0.0	-8.520873577886081e-06	0.0	-0.0	-0.0	-0.00021843542527534554	-0.0	0.0	0.0	0.0	0.0001377993463195451	2.4608953289884316e-05	-0.0	0.0	0.0	0.0	-0.0	-0.006781016896096098	0.0	-0.0	-0.0	0.0	0.0	0.0	0.0	0.0	-0.0	0.0	-0.0	-0.0	0.0	0.0	0.0	-0.00037067064477262616	-0.0	-0.0	0.0	0.0	0.0	-0.0	0.0	0.0	0.0	-0.0	-0.0	-3.3938315607268146e-06	0.0	-0.0	-0.0	0.0	-0.0	-0.0	5.86381935890239e-31	-1.628186646063194e-05	-2.7404412377546716e-05	-1.7117215566127643e-32	0.0	-0.0	5.079204169592436e-07	-0.0	-0.0
cg03618811	-7.41077486862385e-32	-0.0	-0.0	0.0	-0.0	-0.0	-0.0	1.692382206880296e-05	-0.0	0.0	0.0	0.0011725132326473142	0.0	-0.0	0.0	-0.0	-8.05982535346294e-06	0.0	-0.0	-0.0	0.0	-0.0	0.0	0.0	0.0	0.0	-0.0	0.0	-0.0	-0.0	0.0	0.0	-0.0	-0.0	-0.0	-0.0	-0.0	0.0	-0.0	-0.00011928602518034386	0.0	0.0	-0.0	-0.0	0.0	0.0	0.0	0.0	0.0	0.0	0.0	-0.00012506369599571526	-0.0	0.0	-0.0	-0.0	0.0	-0.0	-4.802807300557232e-31	-9.927378672677412e-05	-5.859130725352548e-06	-6.678278483570364e-33	-0.0	0.0	-3.9627951626745715e-06	-0.0	-0.0
cg00154119	9.918130497627419e-32	-0.0	0.0	-0.0	0.0	0.0	-0.0	1.869944190500697e-05	0.0	0.0	0.0	-0.0014086291595361187	-0.0	-0.0	0.0	-0.0	6.847252482283134e-05	-0.0	-0.0	0.0	-0.0	0.0	-0.0	-0.0	0.0	0.0	-0.0	-0.0	0.0	-0.0	0.0	-0.0	-0.0	-0.0	0.0	0.0	-0.0	-0.0	0.0	0.0	0.0	0.0	0.0	0.0	0.0	-0.0	0.0	-0.0	0.0	-0.0	0.0	-0.00030213294883433476	0.0	0.0	-0.0	-0.0	-0.0	0.0	-7.065627436480447e-32	8.62385606840171e-05	-9.527888036906408e-06	8.153372145019747e-33	0.0	-0.0	0.0	-0.0	0.0
cg18524426	-5.838098118327792e-32	-0.0	0.0	-0.0	-0.0	0.0	-0.0	-3.4235451907732345e-05	0.0	-0.0	-0.0	-8.132526885010434e-05	-0.0	-0.0	-0.0	-0.0	-6.654209178038195e-06	0.0	0.0	0.0	-0.0	0.0	-0.0	-0.0	-0.0	-0.0	-0.0	-0.0	-0.0	0.0	0.0	0.0	0.0	-0.0	-0.0	-0.0	0.0	-0.0	0.0	0.0	0.0	-0.0	-0.0	-0.0	-0.0	0.0	-0.0	0.0	0.0	-0.0	-0.0	0.0005314672212597086	0.0	-0.0	0.0	0.0	-0.0	0.0	-4.418448296590559e-31	5.7187741119732844e-05	-3.890443304667678e-06	-1.0360955555422602e-32	0.0	-0.0	6.036264966369376e-06	0.0	-0.0
cg03816410	4.1900873379682975e-32	-0.0	-0.0	0.0	-0.0	-0.0	0.0	2.609359333732113e-05	-0.0	0.0	0.0	-0.000894327351473425	-0.0	-0.0	-0.0	0.0	-0.00012157534358507202	0.0	0.0	-0.0	0.0	-0.0	-0.0	-0.0	0.0	0.0	0.0	0.0	-0.0	-0.0	0.0	-0.0	0.0	-0.0	0.0	0.0	0.0	-0.0	0.0	-0.0	0.0	-0.0	0.0	-0.0	0.0	0.0	0.0	0.0	-0.0	-0.0	-0.0	0.0004289620625682422	0.0	0.0	-0.0	-0.0	0.0	0.0	-1.2757609818016712e-31	4.1058561407944125e-05	-1.0288584174244399e-05	2.2751220359982972e-32	-0.0	0.0	-0.0	-0.0	0.0
cg27489346	1.0370837984945537e-32	0.0	0.0	0.0	-0.0	-0.0	-0.0	-3.961547156171544e-06	-0.0	-0.0	-0.0	0.00023517229875012904	0.0	-0.0	-0.0	0.0	-0.00011120245885541117	-0.0	0.0	0.0	-0.0	-0.0	0.0	0.0	0.0	0.0	0.0	0.0	-0.0	-0.0	-0.0	0.0	0.0	0.0	0.0	0.0	-0.0	-0.0	-0.0	-0.0	-0.0	-0.0	-0.0	0.0	-0.0	-0.0	0.0	0.0	0.0	0.0	-0.0	0.00031155985346719724	0.0	-0.0	-0.0	-0.0	0.0	0.0	8.259444425654183e-31	-4.094124325261087e-05	4.759700792592443e-05	4.864356920528519e-33	0.0	-0.0	3.7194207557230277e-06	0.0	-0.0
cg26792748	-3.6023123300829695e-32	0.0	0.0	-0.0	0.0	-0.0	-0.0	-4.7441057812311194e-06	0.0	0.0	0.0	0.0007186073133066708	0.0	0.0	0.0	-0.0	-2.025051303985978e-05	-0.0	-0.0	0.0	-0.0	0.0	0.0	-0.0	-0.0	0.0	-0.0	-0.0	0.0	-0.0	0.0	0.0	0.0	0.0	0.0	0.0	-0.0	0.0	0.0	-0.0	0.0	0.0	-0.0	-0.0	-0.0	0.0	0.0	-0.0	-0.0	0.0	-0.0	-6.340997911119445e-05	-0.0	-0.0	-0.0	-0.0	-0.0	0.0	1.395308400968566e-30	-0.0	-6.308520731677863e-06	-5.743939046254126e-34	0.0	-0.0	-0.0	0.0	-0.0
cg09193298	4.196902642734243e-32	0.0	-0.0	0.0	-0.0	-0.0	0.0	-1.9810301791242734e-05	-0.0	-0.0	-0.0	0.0010881336466503609	0.0	-0.0	-0.0	-0.0	-2.2215708296169122e-05	-0.0	0.0	-0.0	-0.0	0.0	0.0	0.0	-0.0	0.0	-0.0	-0.0	-0.0	-0.0	0.0	0.0	0.0	0.0	0.0	0.0	0.0	-0.0	-0.0	-0.0	0.0	-0.0	-0.0	-0.0	-0.0	0.0	0.0	0.0	-0.0	-2.429549539844532e-05	-0.0	-1.7558683522690725e-05	-0.0	0.0	0.0	-0.0	-0.0	0.0	-6.49170554450499e-32	1.914989396844836e-05	2.1351435796333103e-06	1.6464695659970256e-33	-0.0	-0.0	0.0	0.0	0.0
cg17186424	-4.4062577993235693e-32	-0.0	-0.0	0.0	-0.0	-0.0	-0.0	-6.708770448378771e-06	-0.0	-0.0	-0.0	-0.0019753869531336544	-0.0	-0.0	-0.0	-0.0	-0.00015292274207031394	-0.0	0.0	0.0	0.0	0.0	-0.0	-0.0	-0.0	0.0	0.0	0.0	0.0	0.0	0.0	-0.0	0.0	0.0	0.0	0.0	-0.0	0.0	0.0	0.0	-0.0	-0.0	0.0	-0.0	0.0	-0.0	0.0	-0.0	0.0	0.0	0.0	0.00038025178400730733	0.0	-0.0	0.0	-0.0	-0.0	0.0	-3.7946604492825203e-31	-7.170828885115861e-06	-4.7671923706725695e-06	-6.08926752222229e-33	-0.0	-0.0	0.0	0.0	-0.0
cg25947304	-6.221539354627281e-33	0.0	0.0	-0.0	0.0	0.0	-0.0	2.053634275074379e-05	0.0	-0.0	-0.0	-0.000847650436594266	-3.022092798982594e-06	0.0	0.0	-0.0	0.0004924096643659808	-0.0	0.0	0.0	0.0	0.0	-0.0	-0.0	0.0	-0.0	0.0	-0.0	-0.0	0.0	0.0	0.0	0.0	-0.0	-0.0	0.0	0.0	0.0	0.0	-0.0	0.0	0.0	-0.0	0.0	-0.0	0.0	0.0	0.0	0.0	-0.0	0.0	-6.642745043726253e-05	0.0	-0.0	0.0	-0.0	-0.0	-0.0	-1.434123185834774e-30	0.0001629923410555696	-1.7022819856353858e-05	-3.160798237771843e-32	0.0	-0.0	9.767215077623105e-07	-0.0	-0.0
cg15819128	1.4098684294385176e-32	0.0	-0.0	0.0	0.0	-0.0	0.0	-4.273757613712978e-05	-0.0	-0.0	-0.0	-0.00026025267346398097	0.0	-0.0	-0.0	0.0	0.0	0.0	0.0	0.0	-0.0	0.0	-0.0	-0.0	-0.0	-0.0	-0.0	0.0	0.0	0.0	0.00010007498559151757	-0.0	-0.0	0.0	0.0	0.0	-0.0	0.0	-0.0	0.0	-0.0	-0.0	-0.0	-0.0	0.0	0.0	-0.0	-0.0	-0.0	-0.0	-0.0	0.0006449772883645422	-0.0	0.0	0.0	-0.0	-0.0	0.0	7.399470763350429e-31	0.0	-2.579738348122962e-05	-5.482834404716388e-34	-0.0	-0.0	0.0	-0.0	-0.0
cg01672322	1.2983682372504798e-32	0.0	0.0	-0.0	-0.0	-0.0	-0.0	-1.1867696822972242e-05	-0.0	0.0	-0.0	-0.0018227455931863529	-0.0	-0.0	-0.0	0.0	5.502728588121409e-05	-0.0	0.0	-0.0	-0.0	0.0	0.0	0.0	-0.0	-0.0	0.0	0.0	0.0	-0.0	-0.0	0.0	0.0	0.0	-0.0	-0.0	-0.0	-0.0	-0.0	-0.0	0.0	-0.0	-0.0	-0.0	0.0	0.0	0.0	0.0	-0.0	-0.0	-0.0	0.0003367348615888307	-0.0	0.0	-0.0	0.0	0.0	0.0	-1.5149179149132194e-30	-6.782828028494757e-05	-3.677773705678635e-06	-3.298787927143125e-33	-0.0	0.0	-0.0	0.0	-0.0
cg02280220	1.9252951527828441e-32	0.0	-0.0	0.0	0.0	0.0	0.0	-2.103867940068336e-05	0.0	0.0	0.0	0.0006270976149127207	5.1350976809505564e-05	0.0	0.0	-0.0	0.0001445352200642025	-0.0	0.0	0.0	-0.0	0.0	-0.0	-0.0	-0.0	-0.0	-0.0	0.0	0.0	0.0	0.0	0.0	-0.0	0.0	0.0	0.0	-0.0	-0.0	-0.0	0.0	0.0	0.0	-0.0	-0.0	-0.0	0.0	-0.0	0.0	-0.0	-5.196117279290263e-05	-0.00020517963498112188	-0.0008071358035930552	0.0	0.0	-0.0	0.0	-0.0	-0.0	-2.1869116613039278e-30	3.025073196044805e-06	-4.2676397801269765e-06	4.959155408692977e-34	0.0	-0.0	-0.0	0.0	-0.0
cg00372244	-9.092937789682746e-33	0.0	0.0	0.0	0.0	0.0	-0.0	7.370365081142671e-06	0.0	0.0	0.0	-0.0007915324333353582	0.0	0.0	0.0	-0.0	-2.3700842474359735e-05	-0.0	-0.0	0.0	-0.0	0.0	-0.0	-0.0	0.0	-0.0	-0.0	-0.0	0.0	0.0	-0.0	0.0	-0.0	-0.0	0.0	0.0	-0.0	0.0	0.0	-0.0	-0.0	0.0	0.0	0.0	0.0	-0.0	-0.0	-0.0	-0.0	-0.0	0.0	4.199635127545197e-05	-0.0	-0.0	0.0	-0.0	-0.0	-0.0	-9.334470926326087e-32	2.620145604109945e-06	-4.589974573470328e-06	6.315383298318099e-33	0.0	-0.0	0.0	-0.0	0.0
cg17545114	8.53157863177332e-32	0.0	-0.0	0.0	-0.0	0.0	-0.0	-5.1321704995276105e-05	-0.0	-0.0	-0.0	-0.0009400553308800265	0.0	-0.0	0.0	0.0	5.311462090551181e-05	0.0	0.0	0.0	-0.0	0.0	0.0	0.0	0.0	-0.0	0.0	-0.0	-0.0	-0.0	-0.00016692137551090072	0.0	-0.0	-0.0	0.0	0.0	0.0	0.0	0.0	-0.0	-0.0	0.0	0.0	-0.0	0.0	0.0	0.0	-0.0	-0.0	0.0	0.0	-0.000357024460209668	0.0	-0.0	-0.0	-0.0	0.0	0.0	-1.5685292180738333e-30	6.383391156381865e-05	3.5189911274958364e-06	3.011244048774705e-32	0.0	0.0	6.29843550791079e-06	0.0	0.0
cg00425431	-5.930833005789155e-33	0.0	-0.0	0.0	-0.0	-0.0	-0.0	-2.3661058905874515e-05	-0.0	0.0	0.0	-0.0008202113153151649	0.0	-0.0	-0.0	0.0	-0.0001760148844558877	-0.0	-0.0	0.0	0.0	-0.0	-0.0	-0.0	-0.0	0.0002583887897857868	0.0	-0.0	0.0	-0.0	0.0	-0.0	-0.0	-0.0	-0.0	-0.0	0.0	0.0	-0.0	-0.0	-0.0	-0.0	0.0	0.0	0.0	-0.0	-0.0	0.0	0.0	0.0	0.00030157699290518295	5.121501505576605e-05	-0.0	0.0	0.0	0.0	0.0	-0.0	-8.625513985532599e-31	-0.00014902300921082747	-1.9391527684143757e-05	2.967454246734208e-32	0.003291711545236878	-0.0	8.694390174515174e-07	0.0	-0.0
cg06210111	-2.673544711012838e-32	-0.0	0.0	0.0	-0.0	-0.0	-0.0	1.770777691415865e-05	0.0	-0.0	-0.0	-0.0019440282681362974	-0.0	-0.0	-0.0	0.0	3.3386867329789554e-05	-0.0	-0.0	0.0	0.0	0.0	-0.0	0.0	-0.0	0.0	-0.0	0.0	-0.0	0.0	-0.0	-0.0	0.0	0.0	0.0	0.0	-0.0	0.0	0.0	0.0	0.0	-0.0	-0.0	0.0	0.0	-0.0	0.0	-0.0	0.0	-0.0	0.0	0.00015596796677435056	0.0	-0.0	-0.0	-0.0	0.0	-0.0	-1.5425982051060857e-31	-4.761798510773084e-05	-3.9477500930577016e-05	5.826712107605514e-32	0.0	-0.0	3.897401076191014e-06	0.0	-0.0
cg16673198	-5.001360441096011e-32	-0.0	-0.0	-0.0	0.0	-0.0	0.0	-7.545453884930921e-06	-0.0	0.0	0.0	-0.0007331960163192976	0.0	0.0	0.0	0.0	4.391493752579348e-05	-0.0	-0.0	-0.0	0.0	0.0	0.0	0.0	0.0	0.0	0.0	0.0	-0.0	-0.0	-0.0	0.0	0.0	-0.0	0.0	-0.0	0.0	0.0	-0.0	-0.0	-0.0	-0.0	-0.0	-0.0	-0.0	0.0	0.0	-0.0	0.0	0.0	-0.0	-5.769714363229788e-05	0.0	0.0	-0.0	-0.0	0.0	0.0	-8.382795519483333e-31	-4.938315557556697e-06	-5.086687862238445e-05	-1.3653130844358042e-32	0.0	0.0	6.992221391376457e-06	0.0	-0.00021200317713323237
cg02315549	5.180470642421336e-33	0.0	-0.0	-0.0	-0.0	-0.0	0.0	-1.1910703499753297e-05	-0.0	0.0	0.0	-0.00032967432950184314	0.0	0.0	0.0	-0.0	6.815059055796484e-05	0.0	0.0	0.0	0.0	0.0	0.0	0.0	-0.0	-0.0	-0.0	0.0	0.0	-0.0	-0.0	0.0	-0.0	0.0	0.0	0.0	0.0	-0.0	-0.0	-0.0	0.0	0.0	0.0	0.0	0.0	-0.0	-0.0	-0.0	-0.0	-0.0	-0.0	9.192984197083217e-05	0.0	0.0	-0.0	-0.0	0.0	0.0	-6.384970676980396e-31	-3.251197848890591e-05	-1.3664706511299917e-05	2.1132482238609207e-33	-0.0	0.0	-0.0	0.0	-0.0
cg11336061	1.062796725685882e-32	0.0	-0.0	-0.0	-0.0	0.0	0.0	1.221841192297898e-05	-0.0	0.0	0.0	-0.00019413971436075536	0.0	0.0	-0.0	0.0	0.00021737736660634474	-0.0	0.0	-0.0	0.0	-0.0	0.0	0.0	-0.0	-0.0	0.0	0.0	-0.0	0.0	-0.0	0.0	0.0	-0.0	-0.0	-0.0	-0.0	0.0	0.0	-0.0	-0.0	-0.0	-0.0	-0.0	0.0	0.0	0.0	0.0	0.0	0.0	0.0	-3.308594250086547e-05	-0.0	0.0	-0.0	0.0	0.0	-0.0	1.046173418005538e-31	-1.660563005567837e-05	1.0186396146638917e-05	1.0753645515258747e-32	-0.0	0.0	-3.268235986587496e-06	-0.0	-0.0
cg20921057	-1.015259243262474e-31	0.0	-0.0	-0.0	-0.0	0.0	0.0	2.2035438769590337e-05	-0.0	0.0	-0.0	-0.0005831371357047589	0.0	0.0	0.0	0.0	-0.00010321572031066838	-0.0	0.0	-0.0	0.0	-0.0	0.0	0.0	0.0	-0.0	-0.0	0.0	-0.0	-0.0	-0.0	0.0	-0.0	-0.0	-0.0	-0.0	0.0	-0.0	0.0	0.0	0.0	0.0	-0.0	-0.0	0.0	0.0	-0.0	0.0	-0.0	-0.0	-0.0	0.00015652065817776863	0.0	0.0	0.0	-0.0	-0.0	-0.0	-2.099654820848152e-33	-1.3106242636353722e-05	1.2635323000111267e-05	-5.682945301926752e-32	-0.0	-0.0	-0.0	0.0	-0.0
cg20108145	-5.36380359929626e-32	0.0	0.0	-0.0	-0.0	-0.0	0.0	2.0009175867689736e-05	0.0	-0.0	-0.0	-0.00028346546618087065	-0.0	0.0	0.0	0.0	0.00024172356943806477	-0.0	0.0	0.0	-0.0	0.0	-0.0	-0.0	-0.0	-0.0	-0.0	-0.0	0.0	0.0	-0.0	0.0	-0.0	0.0	0.0	0.0	-0.0	0.0	-0.0	-0.0	-0.0	0.0	0.0	-0.0	0.0	-0.0	0.0	-0.0	0.0	0.0	0.0	-9.41946946235019e-05	-0.0	-0.0	0.0	-0.0	0.0	-0.0	3.5947842938430954e-31	6.142877856228465e-05	3.740723724066781e-05	4.600453418940149e-33	0.0	-0.0	0.0	-0.0	-0.0
cg04177826	-3.683726606988397e-33	0.0	0.0	0.0	0.0	-0.0	0.0	2.265657464940044e-05	-0.0	0.0	0.0	0.0006861002340673381	-0.0	-0.0	0.0	-0.0	-6.601297774535711e-05	0.0	-0.0	0.0	-0.0	0.0	-0.0	-0.0	-0.0	0.0	-0.0	-0.0	-0.0	-0.0	0.0	0.0	-0.0	0.0	0.0	0.0	0.0	-0.0	-0.0	-0.0	0.0	0.0	-0.0	0.0	0.0	-0.0	0.0	-0.0	0.0	0.0	0.0	0.0	-0.0	-0.0	-0.0	0.0	0.0	0.0	4.358053203635798e-31	-2.506757637539074e-05	1.3947669821991008e-05	3.6833890206087704e-32	0.0	-0.0	-0.0	0.0	0.0
cg03340808	-8.245217030305198e-33	0.0	-0.0	0.0	-0.0	0.0	0.0	1.964412047239419e-05	-0.0	-0.0	-0.0	-0.0006602300237271603	-0.0	-0.0	0.0	0.0	0.0003364704536044451	-0.0	-0.0	-0.0	-0.0	-0.0	-0.0	-0.0	-0.0	-0.0	-0.0	-0.0	-0.0	0.0	-0.0	-0.0	-0.0	0.0	0.0	0.0	-0.0	0.0	0.0	-0.0	0.0	-0.0	0.0	-0.0	0.0	0.0	0.0	0.0	0.0	0.0	0.0	-0.0001330568078093983	-0.0	0.0	-0.0	0.0	-0.0	-0.0	1.3363575498456102e-30	-5.505311830700638e-05	4.4295231952966825e-05	8.191770636156031e-33	-0.0	-0.0	0.0	-0.0	-0.0
cg17655614	2.2620063043932434e-32	0.0	0.0	-0.0	0.0	0.0	-0.0	-5.26853402362997e-05	0.0	-0.0	-0.0	-0.0005548848914363448	-0.0	-0.0	-0.0	0.0	-5.142880265063483e-05	0.0	-0.0	0.0	0.0	0.0	-0.0	-0.004159533513407309	0.0	0.0	-0.0	-0.0	-0.0	-0.0	0.0	-0.0	0.0	0.0	-0.0	-0.0	0.0	-0.0	-0.0	-0.0	0.0	-0.0	0.0	0.0	-0.0	0.0	0.0	0.0	-0.0	-0.0	0.0	-0.0004897425202733152	-0.0	0.0	-0.0	0.0	-0.0	0.0	-1.006721200313643e-31	-8.220564754748432e-05	6.742091954012212e-06	-2.8297910434500837e-32	0.0	-0.0	0.0	-0.0	-0.0003313530365151196
rs7177055	-1.5061996462101442e-32	-0.0	0.0	0.0	0.0	0.0	-0.0	5.944868174224057e-05	-0.0	-0.0	-0.0	-0.00030059588553141763	0.0	0.0	0.0	-0.0	-0.00012315015220316672	-0.0	0.0	0.0	-0.0	-0.0	-0.0	-0.0	0.0	0.0	-0.0	-0.0	-0.0	0.0	-0.0	0.0	0.0	-0.0	0.0	-0.0	-0.0	0.0	0.0	-0.0	0.0	0.0	-0.0	0.0	0.0	0.0	0.0	-0.0	-0.0	-0.0	0.0	0.0007277041335633152	0.0	-0.0	0.0	-0.0	0.0	0.0	-1.0051625631527753e-30	0.0	-5.9868865190903794e-05	7.858027864219214e-34	-0.0	0.0	0.0	0.0	0.0006428100379372994
cg03887755	-1.6286790818033986e-31	0.0	0.0	-0.0	0.0	-0.0	-0.0	3.2332829732003847e-06	0.0	-0.0	-0.0	-0.0016354755543692922	-0.0	-0.0	-0.0	-0.0	4.0147072141980785e-05	-0.0	0.0	-0.0	0.0	0.0	0.0	0.0	-0.0	0.0	-0.0	-0.0	-0.0	-0.0	-0.0	0.0	-0.0	-0.0	0.0	-0.0	-0.0	0.0	0.0	4.3970261985576144e-05	0.0	0.0	0.0	-0.0	-0.0	0.0	-0.0	-0.0	-0.0	0.0	0.0	-0.00019424716502107462	-0.0	-0.0	0.0	0.0	-0.0	0.0	-5.371834808602801e-31	-3.9485261731350344e-05	1.924250794533851e-05	7.661993667508412e-34	0.0	0.0	-0.0	-0.0	-0.0014011139756415537
cg08487038	2.665074038183152e-32	-0.0	0.0	0.0	0.0	0.0	0.0	-9.440840022533328e-07	-0.0	0.0	0.0	0.0005939478532466643	1.261343452688639e-06	0.0	0.0	-0.0	-0.0002055325354433743	-0.0	-0.0	0.0	-0.0	0.0	-0.0	0.0	0.0	0.0	-0.0	0.0	-0.0	-0.0	0.0	-0.0	0.0	0.0	0.0	0.0	-0.0	-0.0	0.0	0.0	0.0	0.0	-0.0005392439202045996	-0.0	0.0	-0.0	-0.0	-0.0	-0.0	-0.0	-0.0	-0.00047379084036981776	-0.0	-0.0	-0.0	-0.0	-0.0	0.0	1.767349544701673e-31	0.00013369369666594078	-1.8138622783659117e-05	2.8114288685855098e-33	-0.0	0.0	0.0	0.0	7.088793490210091e-05
cg20207547	-2.2436241270593666e-32	-0.0	-0.0	-0.0	-0.0	0.0	-0.0	-3.879801882872065e-06	-0.0	0.0	0.0	-0.0004424336352317384	-0.0	-0.0	-0.0	-0.0	1.534226605198684e-05	0.0	-0.0	0.0	-0.0	-0.0	-0.0	-0.0	-0.0	-0.0	0.0	-0.0	0.0	0.0	0.0	-0.0	-0.0	-0.0	-0.0	-0.0	-0.0	0.0	0.0	0.0	-0.0	-0.0	-0.0	-0.0	-0.0	0.0	-0.0	0.0	0.0	0.0	-0.0	-0.0012945248317228566	0.0	-0.0	-0.0	0.0	-0.0	-0.0	-4.1750276762668203e-32	1.7419617338131038e-05	1.5213836551931005e-05	-1.6334392237670427e-32	-0.0	-0.0	-1.1119160180422646e-06	-0.0	0.0
cg17894670	-3.7078572766278354e-32	-0.0	0.0	-0.0	-0.0	0.0	-0.0	-4.298977354370328e-05	-0.0	0.0	-0.0	0.0006417631870359668	0.0	0.0	0.0	0.0	-0.00013404906204323607	0.0	-0.0	0.0	-0.0	-0.0	0.0	0.0	0.0	0.0	-0.0	-0.0	-0.0	0.0	0.0	-0.0	0.0	-0.0	0.0	-0.0	0.0	0.0	-0.0	0.0	0.0	0.0	-0.0	-0.0	-0.0	-0.0	-0.0	-0.0	0.0	-0.0	0.0	-0.0001644557947510671	0.0	-0.0	0.0	0.0	-0.0	0.0	3.4853448184399075e-31	0.0	-2.0036458576787562e-05	4.380239351889392e-33	-0.0	-0.0	-0.0	0.0	0.0
cg06609049	-1.7570533521409083e-31	-0.0	0.0	-0.0	-0.0	-0.0	-0.0	-1.9979785788155003e-05	-0.0	-0.0	-0.0	0.00014470021562060996	0.0	-0.0	-0.0	-0.0	0.0001605191193355631	0.0	0.0	-2.092572871025092e-05	-0.0	-0.0	0.0	0.0	0.0	-0.0	-0.0	-0.0	-0.0	0.0	0.0	-0.0	0.0	-0.0	-0.0	-0.00012515371589438576	-0.0	0.0	-0.0	-0.0	0.0	0.0	-0.0	0.0	0.0	0.0	-0.0	0.0	0.0	0.0	-0.0	-0.0006351503934048902	-0.0	-0.0	-0.0	0.0	-3.7253118270747644e-05	-0.0	-6.303245477129548e-31	-1.9984957103886675e-05	2.53839699689274e-06	-7.395269439308718e-33	-0.0	0.0	-1.773992563361807e-05	-0.0	-3.612652913684329e-05
cg18798495	-3.2529214465792397e-32	-0.0	-0.0	-0.0	-0.0	-0.0	0.0	-4.44000936712481e-06	-0.0	0.0	0.0	-0.00039842119446961287	0.0	-0.0	-0.0	-0.0	-1.5532025133464533e-06	-0.0	0.0	-0.0	0.0	-0.0	0.0	0.0	-0.0	0.0	0.0	0.0	-0.0	-0.0	0.0	0.0	0.0	-0.0	-0.0	-0.0	-0.0	-0.0	-0.0	-0.0	-0.0	0.0	-0.0	-0.0	0.0	0.0	0.0	-0.0	0.0	0.0	0.0	-0.0	-0.0	-0.0	0.0	0.0	0.0	-0.0	8.510315950162538e-32	-0.00012171686078571259	9.792109715699286e-06	7.296901852898635e-33	-0.0	0.0	0.0	0.0	-0.0
cg05240871	8.19943254324406e-32	0.0	0.0	0.0	0.0	0.0	-0.0	-8.36275875399753e-06	0.0	-0.0	-0.0	-0.0015826538272744079	-0.0	0.0	0.0	-0.0	0.0003789557653765891	-0.0	0.0	0.0	-0.0	0.0	0.0	-0.0	-0.0	-0.0	-0.0	-0.0	0.0	0.0	-0.0	-0.0	-0.0	0.0	0.0	0.0	0.0	0.0	-0.0	-0.0	0.0	0.0	-0.0	0.0	0.0	-0.0	0.0	-0.0	0.0	-0.0	-0.0	-0.0012627192132872718	0.0	-0.0	-0.0	-0.0	-0.0	-0.0	2.2253158872284412e-31	0.0001120626447317614	1.0798407239525583e-05	-3.597197433272647e-33	0.0	-0.0	0.0	0.0	0.0
cg12632097	-5.80359893943101e-32	-0.0	0.0	0.0	0.0	0.0	0.0	-2.8009772002228254e-06	-0.0	0.0	0.0	-0.0004680252567496716	0.0	-0.0	-0.0	0.0	0.00023537436600359015	-0.0	0.0	-0.0	0.0	0.0	-0.0	0.0	0.0	-0.0	0.0	0.0	0.0	-0.0	-4.7800428023275395e-05	0.0	-0.0	-0.0	0.0	-0.0	-0.0	-0.0	0.0	0.0	-0.0	-0.0	0.0	-0.0	-0.0	0.0	0.0	-0.0	-0.0	0.0	-0.0	0.00025590599882791313	-0.0	-0.0	0.0	-0.0	0.0	0.0	2.0136744011163955e-30	-4.468505018704903e-05	-1.3039073766633742e-05	-1.0812638324465178e-32	-0.0	0.0	0.0	-0.0	-0.0
cg01219205	-1.7263553440092427e-32	-0.0	0.0	-0.0	-0.0	0.0	-0.0	-5.499832957081306e-05	0.0	-0.0	-0.0	1.26840164536983e-06	-0.0	-0.0	-0.0	0.0	-0.0	0.0	0.0	-0.0	-0.0	-0.0	-0.0	-0.0	-0.0	-0.0	-0.0	-0.0	0.0	0.0	0.0	-0.0	0.0	-0.0	-0.0	-0.0	-0.0	0.0	0.0	-0.0	-0.0	-0.0	-0.0	0.0	-0.0	0.0	0.0	0.0	0.0	0.0	-0.0	-0.0001270807313585335	0.0	-0.0	-0.0	0.0	0.0	-0.0	9.707649259364725e-33	1.3802803032663353e-05	4.218843609589643e-06	-3.631961621524295e-32	0.0	-0.0	0.0	-0.0	-8.04741398956832e-05
cg19163395	4.335010478446361e-32	-0.0	-0.0	0.0	-0.0	-0.0	0.0	7.894668192339097e-06	0.0	0.0	0.0	0.0009653737668662949	0.0	0.0	-0.0	0.0	-0.0001683671576076435	0.0	0.0	0.0	-0.0	-0.0	0.0	0.0	-0.0	-0.0	0.0	0.0	-0.0	0.0	0.0	0.0	0.0	0.0	0.0	0.0	0.0	-0.0	-0.0	-0.0	0.0	-0.0	-0.0	-0.0	0.0	0.0	-0.0	0.0	-0.0	0.0	-0.0	4.1840092323395225e-05	0.0	0.0	-0.0	0.0	0.0	0.0	-9.846028928617272e-31	1.2506637928189008e-05	-2.410751589567711e-06	2.8260687489247962e-33	-0.0	-0.0	1.796640114088102e-06	0.0	0.0
cg08709281	-9.704390686998953e-32	-0.0	-0.0	0.0	-0.0	0.0	0.0	1.920896744967725e-05	-0.0	0.0	0.0	0.0010107616836695173	0.0	0.0	-0.0	0.0	-0.00016412144593725382	0.0	0.0	-0.0	-0.0	-0.0	-0.0	-0.0	0.0	-0.0	0.0	-0.0	-0.0	0.0	0.0	0.0	-0.0	-0.0	0.0	0.0	0.0	-0.0	-0.0	0.0	-0.0	-0.0	-8.932713190028156e-05	0.0	0.0	0.0	-0.0	0.0	-0.0	-0.0	-0.0	-8.722897724653135e-05	0.0	0.0	0.0	0.0	0.0	0.0	-1.1924062936116866e-32	-0.00010370704486896503	-3.7554678507454594e-05	6.786503787410755e-33	-0.0	0.0	4.65381718417555e-06	-0.0	-0.0
cg10711528	-2.0899017292919977e-32	0.0	0.0	0.0	-0.0	-0.0	-0.0	-2.0015160982125278e-05	-0.0	-0.0	-0.0	0.0026386117737246654	0.0	-0.0	0.0	-0.0	4.1088146678417374e-05	-0.0	0.0	-0.0	0.0	-0.0	0.0	0.0	-0.0	-0.0	0.0	-0.0	-0.0	-0.0	-0.0	-0.0	-0.0	-0.0	0.0	0.0	-0.0	-0.0	0.0	0.0	-0.0	-0.0	0.0	-0.0	0.0	0.0	-0.0	0.0	0.0	0.0	-0.0	0.00017292387869599946	0.0	0.0	0.0	0.0	-0.0	-0.0	8.0273232628223e-31	-6.557877287096065e-05	3.821812936280381e-06	2.301745799321924e-32	-0.0	-0.0	-0.0	-0.0	-0.0006206900016750507
cg11206506	-5.88385905153231e-32	-0.0	-0.0	0.0	0.0	0.0	-0.0	7.1098002108676605e-06	-0.0	-0.0	-0.0	-0.0005739219292586454	0.0	0.0	0.0	0.0	-8.682758089867024e-05	0.0	0.0	0.0	-0.0	0.0	0.0	-0.0	0.0	0.0	0.0	-0.0	0.0	-0.0	0.0	-0.0	-0.0	-0.0	-0.0	-0.0	0.0	0.0	-0.0	-0.0	-0.0	0.0	-0.0	0.0	0.0	-0.0	-0.0	0.0	-0.0	0.0	-0.0	-1.1226710759230589e-05	0.0	-0.0	-0.0	-0.0	-0.0	0.0	-1.5963611813932788e-31	-7.968288789612908e-05	-1.838329602762743e-05	-9.067523029225791e-33	-0.0	0.0	-0.0	-0.0	-0.0
cg02933645	-6.987764712347076e-32	-0.0	0.0	0.0	0.0	-0.0	0.0	-6.169372034933001e-06	0.0	0.0	0.0	0.0008218820146915554	0.0	0.0	0.0	0.0	-9.363176499375268e-05	-0.0	0.0	0.0	-0.0	0.0	-0.0	-0.0	0.0	-0.0	-0.0	-0.0	0.0	0.0	0.0	0.0	0.0	0.0	0.0	0.0	-0.0	0.0	0.0	-0.0	-0.0	0.0	-0.0	0.0	-0.0	-0.0	0.0	-0.0	-0.0	-0.0	-0.0	0.00015584694152484947	0.0	-0.0	0.0	0.0	0.0	0.0	-1.1780291697576003e-32	-7.165073068384128e-05	1.2866881498757231e-05	-9.852747545583579e-33	0.0	0.0	1.6764946597886785e-06	0.0	-0.0
cg15440512	1.48826723942147e-32	0.0	0.0	-0.0	0.0	-0.0	0.0	3.3337276880474707e-06	0.0	-0.0	-0.0	-0.0007168880706293203	0.0	-0.0	0.0	0.0	0.00023435054217206045	-0.0	-0.0	0.0	-0.0	0.0	0.0	0.0	-0.0	-0.0	0.0	-0.0	0.0	-0.0	0.0	-0.0	0.0	0.0	0.0	0.0	0.0	-0.0	-0.0	-0.0	-0.0	-0.0	0.0	0.0	-0.0	-0.0	0.0	-0.0	-0.0	0.0	0.0	8.530905405115933e-05	0.0	-0.0	0.0	-0.0	0.0	0.0	4.118118313849028e-31	9.122666095278325e-07	5.3381956245681044e-05	9.49821105803837e-33	-0.0	0.0	0.0	0.0	0.0
cg23744527	-7.931538365809271e-33	-0.0	0.0	-0.0	0.0	-0.0	-0.0	2.0602728968890016e-05	-0.0	-0.0	-0.0	-0.0005243993732029662	-0.0	0.0	0.0	0.0	-7.690161570528816e-05	0.0	0.0	-0.0	-0.0	0.0	0.0	0.0	-0.0	0.0	0.0	0.0	0.0	-0.0	-0.0	0.0	-0.0	-0.0	-0.0	-0.0	-0.0	-0.0	-0.0	-0.0	0.0	-0.0	-0.0	-0.0	0.0	0.0	-0.0	0.0	0.0	0.0	0.0	0.0	-0.0	-0.0	-0.0	0.0	-0.0	-0.0	-8.215473375674175e-31	6.732412663706448e-05	2.0711933806139644e-05	5.120024683541505e-32	-0.0	0.0	-2.052485376914013e-05	-0.0	-0.0007373764356269982
cg13020347	7.814035474517736e-32	0.0	0.0	0.0	0.0	0.0	-0.0	-9.027204270400586e-06	0.0	0.0	0.0	-0.0012417764362159353	0.0	-0.0	-0.0	0.0	-2.9649104799773108e-05	-0.0	-0.0	0.0	-0.0	0.0	-0.0	-0.0	0.0	0.0	-0.0	-0.0	0.0	0.0	0.0	-0.0	-0.0	-0.0	-0.0	-0.0	-0.0	0.0	0.0	-0.0	-0.0	0.0	-0.0	0.0	0.0	-0.0	0.0	-0.0	-0.0	0.0	0.0	0.00031756579731140387	0.0	0.0	0.0	-0.0	0.0	0.0	-1.4012018282851407e-31	-2.1131351643880594e-05	-3.32585538574804e-05	7.386374090815582e-33	0.0	0.0	-0.0	-0.0	0.0
cg08172463	-4.9114267985849604e-32	0.0	-0.0	-0.0	0.0	0.0	0.0	-1.4564110413103663e-05	0.0	0.0	0.0	0.002123864024881275	0.0	0.0	0.0	-0.0	0.00012765862807254463	-0.0	0.0	0.0	-0.0	0.0	0.0	0.0	-0.0	-0.0	0.0	0.0	0.0	0.0	0.0	0.0	-0.0	0.0	0.0	0.0	-0.0	-0.0	-0.0	-0.0	0.0	0.0	0.0	-0.0	0.0	0.0	0.0	0.0	0.0	0.0	0.0	-9.6107152654585e-05	0.0	-0.0	-0.0	-0.0	0.0	-0.0	-2.6387300495852785e-32	6.862654146584603e-05	2.3799359440335345e-05	-4.9082238640291784e-32	-0.0	-0.0	0.0	-0.0	-0.0
cg26825412	-4.186509497676544e-33	0.0	0.0	0.0	-0.0	-0.0	-0.0	-3.5331577459328894e-05	0.0	-0.0	-0.0	-0.0017075654515341513	-0.0	-0.0	-0.0	0.0	-0.00013129789117979855	-0.0	0.0	-0.0	-0.0	0.0	-0.0	-0.0	-0.0	-0.0	-0.0	-0.0	0.0	0.0	0.0	-0.0	0.0	0.0	0.0	0.0	0.0	-0.0	-0.0	0.0	-0.0	-0.0	-0.0	0.0	-0.0	-0.0	-0.0	-0.0	-0.0	-0.0	-0.0	0.0004530994612024649	-0.0	0.0	0.0	-0.0	-0.0	0.0	-6.5860899984249605e-31	8.654848185481154e-05	2.8834311683554297e-05	5.307387853435456e-33	-0.0	0.0	-0.0	-0.0	0.0
cg08997366	-1.8931088791353026e-32	0.0	0.0	0.0	-0.0	-0.0	0.0	2.090067349113491e-05	0.0	0.0	0.0	-0.000744179203933093	0.0	0.0	0.0	0.0	-0.00017049098595809455	0.0	-0.0	0.0	-0.0	-0.0	0.0	0.0	0.0	0.0	0.0	0.0	-0.0	-0.0	-0.0	0.0	0.0	0.0	0.0	-0.0	-0.0	0.0	0.0	-0.0	0.0	-0.0	0.0	-0.0	0.0	0.0	-0.0	0.0	0.0	0.0	0.0	0.000408893423072306	0.0	0.0	-0.0	-0.0	0.0	0.0	-7.387801569446114e-31	-3.506227606775721e-06	1.4008724980692508e-05	-2.513035891556572e-34	-0.0	-0.0	0.0	0.0	-0.0
cg07082282	-1.6560485907183984e-32	-0.0	0.0	0.0	-0.0	-0.0	0.0	-1.0335283348777266e-05	0.0	0.0	0.0	-0.0014736302951532632	0.0	-0.0	-0.0	0.0	-7.79712538526498e-05	-0.0	-0.0	0.0	-0.0	0.0	-0.0	-0.0	-0.0	0.0	-0.0	-0.0	0.0	0.0	0.0	-0.0	0.0	0.0	0.0	0.0	0.0	0.0	-0.0	-0.0	0.0	0.0	0.0	-0.0	-0.0	0.0	-0.0	-0.0	0.0	-0.0	0.0	9.088281585252205e-07	0.0	-0.0	-0.0	0.0	0.0	0.0	2.5787547357565066e-31	-0.00010189530209301208	7.527350033047324e-06	-1.3762135176716913e-32	0.0	-0.0	9.323514662721434e-06	-0.0	0.0007226609175752033
cg12433629	-1.5760816563611307e-32	-0.0	0.0	-0.0	0.0	0.0	0.0	5.270677027394396e-06	-0.0	-0.0	-0.0	0.0011632994080113682	0.0	0.0	0.0	0.0	0.00026636647827101516	-0.0	-0.0	-0.0	-0.0	0.0	-0.0	0.0	-0.0	0.0	0.0	0.0	-0.0	-0.0	0.0	0.0	0.0	-0.0	-0.0	-0.0	0.0	-0.0	-0.0	-0.0	0.0	-0.0	-0.0	0.0	0.0	-0.0	-0.0	0.0	0.0	0.0	-0.0	0.0	-0.0	-0.0	-0.0	-0.0	-0.0	-0.0	-2.251892321504806e-31	-5.117683881857411e-05	3.782137765016306e-06	3.3730205348396374e-33	-0.0	-0.0	-0.0	0.0	-0.0
cg13629506	1.034742158117433e-32	0.0	0.0	0.0	0.0	0.0	-0.0	-2.5704250063858536e-05	0.0	-0.0	-0.0	-0.001090442545639107	-0.0	-0.0	-0.0	0.0	-9.817062498741167e-05	-0.0	-0.0	0.00013555937933814382	-0.0	0.0	0.0	0.0	0.0	0.0	-0.0	-0.0	-0.0	0.0	0.0	0.0	-0.0	0.0	0.0	0.0	0.0	-0.0	-0.0	0.0	0.0	0.0	-0.0	0.0	0.0	-0.0	-0.0	0.0	0.0	0.0	0.0	-0.00022640099430186437	0.0	-0.0	-0.0	-0.0	0.0	0.0	-1.9183340907014804e-30	-6.116912858501786e-05	7.295813969436037e-05	-3.941798432911832e-34	0.0	-0.0	0.0	0.0	0.0008847946565942117
cg01548889	1.0273903061283445e-32	-0.0	0.0	-0.0	0.0	-0.0	0.0	2.4545954445675156e-05	-0.0	-0.0	-0.0	-0.0016703346393138762	-4.871774109032784e-05	-0.0	-0.0	0.0	8.503562645456735e-05	-0.0	0.0	-0.0	-0.0	0.0	-0.0	-0.0	-0.0	0.0	0.0	0.0	-0.0	-0.0	-0.0	-0.0	0.0	0.0	-0.0	-0.0	-0.0	0.0	-0.0	0.0	-0.0	-0.0	0.0	0.0	0.0	-0.0	-0.0	-0.0	0.0	0.0	0.0002825795859596503	-0.0003312277696452656	-0.0	-0.0	-0.0	-0.0	-0.0	-0.0	-3.1011100145531183e-31	-0.00010528186737956461	-2.188122277652235e-05	6.74381366089656e-33	0.0	0.0	-0.0	0.0	-0.0006666031244064221
cg05164859	-8.298196250518862e-33	-0.0	-0.0	0.0	-0.0	-0.0	-0.0	-3.388404208099638e-05	-0.0	0.0	0.0	-0.0004740000490913916	-0.0	-0.0	-0.0	0.0	-0.0002024466436848152	-0.0	0.0	-0.0	-0.0	0.0	-0.0	-0.0	0.0	-0.0	0.0	0.0	-0.0	-0.0	-0.0	-0.0	0.0	0.0	0.0	0.0	-0.0	0.0	-0.0	-0.00028072399375314285	0.0	-0.0	0.0	-0.0	0.0	0.0	0.0	0.0	-0.0	0.0	-7.815838708633623e-05	0.00015230581043750377	0.0	0.0	0.0	0.0	0.0	0.0	3.042572304504383e-31	6.334621059050754e-05	-9.021419878798966e-08	-5.640892564989469e-33	-0.0	-0.0	9.663569233414495e-06	-0.0	-0.0
cg05808737	1.1816879243629008e-31	0.0	-0.0	-0.0	-0.0	-0.0	-0.0	2.1735838186986562e-05	-0.0	0.0	0.0	-0.001165158110375618	-0.0	-0.0	-0.0	-0.0	0.00017464258240410237	0.0	0.0	-0.0	0.0	-0.0	-0.0	-0.0	0.0	-0.0	-0.0	-0.0	0.0	-0.0	-0.0	0.0	-0.0	-0.0	0.0	-0.0	-0.0	0.0	-0.0	-0.0	-0.0	0.0	-0.0	0.0	0.0	-0.0	0.0	-0.0	0.0	0.0	-0.0	0.0002447063284155048	0.0	-0.0	-0.0	0.0	-0.0	-0.0	-1.5579741166231581e-30	-0.00010997048693532053	1.8503359374731602e-05	-1.1798360997892814e-32	-0.0	-0.0	-1.2671730728609516e-05	0.0	-0.0
cg14332524	9.885125923705652e-32	-0.0	-0.0	-0.0	-0.0	-0.0	-0.0	1.377415052951449e-05	0.0	0.0	0.0	-0.0006621609625653819	-0.0	-0.0	-0.0	0.0	4.8263214081469784e-05	-0.0	-0.0	0.0	-0.0	-0.0	-0.0	-0.0	0.0	-0.0	-0.0	-0.0	-0.0	-0.0	-0.0	0.0	-0.0	0.0	-0.0	-0.0	-0.0	0.0	-0.0	-0.0	0.0	-0.0	0.0	-0.0	0.0	-0.0	-0.0	0.0	0.0	-0.0	-0.0	-8.809848248910438e-05	0.0	-0.0	-0.0	0.0	-0.0	-0.0	1.180955354521368e-31	2.341249200927526e-05	3.593644118923777e-06	1.97726318270155e-32	0.0	-0.0	-0.0	-0.0	-0.0
cg20402568	9.247990680072681e-33	0.0	-0.0	-0.0	-0.0	0.0	-0.0	-2.3906569621548454e-06	-0.0	-0.0	-0.0	-0.0013203023257269543	-0.0	0.0	-0.0	-0.0	0.00011591270529774941	0.0	0.0	0.0	-0.0	-0.0	0.0	-0.0	-0.0	0.0	-0.0	-0.0	0.0	0.0	-0.0	-0.0	-0.0	0.0	-0.0	-0.0	0.0	-0.0	-0.0	-0.0	0.0	-0.0	0.0	-0.0	0.0	0.0	0.0	0.0	0.0	0.0	0.0	-0.0003030990876119492	0.0	-0.0	0.0	0.0	0.0	-0.0	4.463842794646409e-31	6.160766959097144e-05	1.326065561040817e-06	-8.042538912054453e-33	-0.0	0.0	0.0	-0.0	0.0
cg06861511	1.0528127750034154e-31	-0.0	-0.0	0.0	-0.0	0.0	0.0	-8.466501844443539e-06	-0.0	0.0	0.0	0.0009823165950332714	0.0	-0.0	-0.0	0.0	0.00012099161428547448	0.0	-0.0	-0.0	0.0	-0.0	0.0	0.0	-0.0	-0.0	0.0	0.0	0.0	0.0	-0.0003739524141505705	0.0	0.0	-0.0	-0.0	-0.0	-0.0	0.0	0.0	-0.0	-0.0	-0.0	0.0	0.0	-0.0	0.0	0.0	-0.0	-0.0	-0.0	-2.416398752945485e-05	0.00027409692221816006	-0.0	-0.0	0.0	0.0	0.0	-0.0	-3.820668263387795e-32	-2.771109857020825e-06	-6.809590774372649e-05	6.509795805340988e-32	0.0	0.0	5.688992028430699e-06	0.0	-0.00017543393151148325
cg22233844	1.2028808230064991e-33	0.0	-0.0	0.0	-0.0	-0.0	0.0	9.199967918473923e-06	0.0	-0.0	-0.0	0.0002263506908735019	0.0	0.0	0.0	-0.0	-8.618474685465772e-05	0.0	0.0	0.0	0.0	0.0	-0.0	-0.0	0.0	-0.0	-0.0	0.0	0.0	0.0	-0.00011881527913668702	0.0	-0.0	-0.0	-0.0	-0.0	-0.0	-0.0	0.0	0.0	-0.0	0.0	-0.0	-0.0	0.0	-0.0	-0.0	-0.0	0.0	0.0	-0.0	1.6708008928772354e-05	0.0	0.0	0.0	0.0	0.0	-0.0	-2.014401279123925e-30	7.64363740168827e-05	-1.1327008576808077e-05	-5.256581968533083e-33	0.0	0.0	-7.41537546320559e-06	0.0	-0.0
cg10443421	4.646977421687496e-32	-0.0	-0.0	-0.0	0.0	0.0	0.0	3.891679101133216e-05	-0.0	0.0	0.0	9.793531649612446e-05	-0.0	0.0	0.0	0.0	-3.13556598886736e-05	-0.0	-0.0	0.0	-0.0	-0.0	0.0	0.0	-0.0	0.0	0.0	0.0	-0.0	-0.0	0.0	0.0	-0.0	0.0	0.0	0.0	-0.0	-0.0	-0.0	0.0	-0.0	-0.0	0.0	-0.0	0.0	-0.0	-0.0	0.0	0.0	0.0	0.0	-7.741403205126368e-05	0.0	-0.0	0.0	0.0	-0.0	0.0	-1.2413052156230319e-30	4.227198142455452e-05	3.404034726900776e-05	-1.7525918447206993e-32	-0.0	-0.0	-1.956212334799762e-06	0.0	-0.0
cg24817307	-8.077115029173657e-32	0.0	0.0	-0.0	-0.0	0.0	-0.03903798875681365	-8.466717549898007e-07	0.0	-0.0	-0.0	-0.0003660708135110075	-0.0	-0.0	-0.0	-0.0	-0.00015506882439943084	-0.0	0.0	0.0	-0.0	0.0	-0.0	-0.0	-0.0	0.0	-0.0	-0.0	0.0	0.0	-0.0	-0.0	0.0	0.0	0.0	0.0	-0.0	-0.0	-0.0	0.0	-0.0	0.0	0.0	-0.0	0.0	0.0	0.0	-0.0	-0.0	-0.0	0.0003427533860760469	-0.00023321638038419724	-0.0	-0.0	-0.0	0.0	-0.0	-0.0	1.4968132315698388e-31	8.729432683933605e-05	3.339817672987826e-05	1.2355898614695092e-32	-0.0	0.0	0.0	-0.0	0.0009864549364966878
cg23385388	1.329259184841722e-31	0.0	0.0	-0.0	0.0	-0.0	-0.0	-2.4910477032486456e-05	-0.0	0.0	0.0	0.0007666848540136685	0.0	0.0	0.0	-0.0	7.430399402783935e-05	0.0	0.0	-0.0	-0.0	0.0	0.0	0.0	-0.0	0.0	0.0	0.0	-0.0	-0.0	-0.00011485312192687882	0.0	0.0	0.0	-0.0	0.0	0.0	-0.0	-0.0	-0.0	-0.0	-0.0	-0.0	-0.0	0.0	-0.0	0.0	0.0	0.0	-0.0	-0.0	0.000546597839839147	-0.0	0.0	0.0	-0.0	0.0	0.0	-1.664604742085776e-30	-2.8596049263240367e-05	1.8179255170186762e-05	1.0685766723037058e-32	-0.0	0.0	-0.0	0.0	-0.0
cg25336758	-5.085134617675033e-32	0.0	-0.0	-0.0	-0.0	-0.0	-0.0	-4.803014074654325e-05	0.0	-0.0	-0.0	-0.0013449451714651081	-7.4991033921155035e-06	0.0	0.0	0.0	0.00011156023070919506	-0.0	-0.0	0.0	0.0	0.0	0.0	0.0	0.0	0.0	-0.0	0.0	-0.0	-0.0	0.0	0.0	0.0	0.0	0.0	0.0	0.0	-0.0	-0.0	-0.0	0.0	-0.0	0.0	0.0	0.0	-0.0	-0.0	-0.0	-0.0	-0.0	-0.0	0.0	0.0	0.0	-0.0	-0.0	0.0	0.0	-3.6280166023267956e-31	0.00019770437434717022	-7.0609811670782716e-06	9.956141456192134e-33	0.0	-0.0	0.0	0.0	0.0
cg12079752	-5.708454619781399e-32	0.0	-0.0	-3.181177953182386e-05	-0.0	0.0	-0.0	-2.7577469585481157e-05	0.0	0.0	-0.0	-0.001141593012236515	0.0	-0.0	-0.0	0.0	-3.1091283266758687e-05	0.0	-0.0	0.0	0.0	-0.0	0.0	0.0	-0.0	0.0	0.0	0.0	0.0	0.0	0.0	0.0	0.0	0.0	0.0	0.0	0.0	-0.0	-0.0	-0.0	0.0	-0.0	0.0	-0.0	0.0	0.0	0.0	0.0	0.0	0.0	3.412530894251552e-05	0.00018818304115479664	-0.0	0.0	-0.0	0.0	0.0	-0.0	6.5348145172885174e-31	2.6251474419084868e-05	1.0393418197935886e-05	1.3702079930939127e-32	-0.0	0.0	0.0	-0.0	-0.0
cg19336198	-3.165534924882712e-33	0.0	-0.0	0.0	0.0	0.0	-0.0	-2.0178610903619106e-05	-0.0	0.0	0.0	-0.0014916669081717804	-0.0	0.0	0.0	-0.0	0.0003011806488947173	-0.0	0.0	0.0	0.0	0.0	-0.0	-0.0	0.0	-0.0	-0.0	-0.0	0.0	-0.0	-0.0	0.0	-0.0	-0.0	0.0	0.0	-0.0	-0.0	0.0	-0.0	-0.0	0.0	0.0	0.0	0.0	-0.0	0.0	-0.0	0.0	0.0	0.0	-0.0006251448408976728	0.0	0.0	-0.0	0.0	-0.0	0.0	-4.603238651962446e-32	3.494325323624575e-06	1.5798123671415848e-05	3.505033289197414e-33	0.0	0.0	-0.0	-0.0	-0.0
cg06574960	-5.493378231482573e-32	0.0	-0.0	-0.0	0.0	0.0	-0.0	2.3268916978092038e-05	0.0	-0.0	-0.0	-0.002416706104614043	-0.0	-0.0	-0.0	0.0	-0.00011415173868379516	-0.0	0.0	0.0	0.0	0.0	0.0	-0.0	0.0	-0.0	0.0	-0.0	0.0	0.0	-0.0	0.0	-0.0	0.0	0.0	0.0	-0.0	-0.0	-0.0	0.0	0.0	-0.0	0.0	0.0	0.0	-0.0	0.0	-0.0	-0.0	0.0	0.0	0.0002837361414695324	0.0	-0.0	0.0	-0.0	0.0	0.0	8.557573178096528e-32	8.153143454807344e-05	3.699913862306987e-06	-1.899693619258403e-32	-0.0	0.0	-4.2845788898875165e-06	-0.0	0.0005720258820292424
cg02874537	-5.671787775119965e-32	0.0	-0.0	-0.0	0.0	-0.0	-0.0	7.3258410380815144e-06	0.0	0.0	0.0	-0.00040546937751728614	0.0	-0.0	0.0	0.0	0.00021981113442158922	-0.0	-0.0	0.0	-0.0	0.0	-0.0	0.0	-0.0	-0.0	0.0	0.0	0.0	0.0	-0.0	0.0	-0.0	0.0	0.0	0.0	-0.0	-0.0	-0.0	0.0	-0.0	-0.0	0.0	0.0	0.0	0.0	0.0	-0.0	0.0	0.0	0.0	-0.000404008779741059	-0.0	0.0	0.0	0.0	0.0	-0.0	5.9719182959715755e-31	-1.710010359498249e-05	7.995341820610652e-06	1.9038596775423775e-32	0.0	-0.0	2.314578139590254e-06	0.0	0.0
cg05697445	9.124588003475301e-32	-0.0	-0.0	0.0	-0.0	-0.0	-0.0	-4.07311555002711e-05	-0.0	0.0	-0.0	-0.000667931078472976	0.0	0.0	0.0	0.0	-0.00016338609411535015	-0.0	0.007888566335521255	-0.0	-0.0	-0.0	-0.0	-0.0	-0.0	0.0	0.0	0.0	-0.0	0.0	-6.75635465487708e-05	0.0	-0.0	-0.0	0.0	-0.0	-0.0	0.0	-0.0	-0.0	0.0	0.0	0.0	-0.0	0.0	0.0	0.0	0.0	0.0	0.0	0.0	-0.00018430373287406309	0.0	-0.0	0.0	0.0	0.0	-0.0	8.171139442576255e-32	-3.1663376554782166e-05	5.227400626299696e-06	1.1764886989144611e-32	-0.0	0.0	-0.0	0.0	-0.0
cg07313853	7.186357485586305e-32	-0.0	0.0	0.0	-0.0	0.0	-0.13546906146781493	-1.875469022287801e-05	0.0	0.0	0.0	0.00042694575582228505	6.966605675068659e-06	0.0	0.0	-0.0	-0.00019831477186178437	-0.0	-0.0	0.0	0.0	0.0	0.0	0.0	-0.0	0.0	-0.0	0.0	-0.0	0.0	0.000667914061154059	-0.0	0.0	0.0	0.0	0.0	0.0	0.0	0.0	0.0	0.0	0.0	0.0	-0.0	-0.0	-0.0	0.0	0.0	0.0	0.0	0.0	-0.00011479297308976901	-0.0	0.0	0.0	-0.0	-0.0	0.0	7.845351786160211e-31	0.0001520942082506288	5.484568694729647e-05	-8.570045524424303e-33	0.0	-0.0	-0.0	0.0	0.0
cg13298841	-5.974462015355718e-32	-0.0	-0.0	0.0	-0.0	0.0	-0.0	-3.793761910131645e-05	-0.0	-0.0	-0.0	-0.00042459237491628005	0.0	-0.0	-0.0	0.0	4.894035724212221e-05	-0.0	0.0	-0.0	-0.0	0.0	0.0	0.0	0.0	-0.0	-0.0	-0.0	0.0	0.0	0.0	-0.0	0.0	-0.0	-0.0	0.0	-0.0	-0.0	0.0	0.0	-0.0	0.0	-0.0	-0.0	0.0	-0.0	0.0	-0.0	-0.0	-1.9939669201863635e-05	-0.0	-0.0001875778014464614	-0.0	-0.0	0.0	0.0	-0.0	0.0	-3.1080724261544996e-31	-5.973580070822014e-05	-6.73668790863194e-05	-6.940842110044826e-32	-0.0	0.0	-1.6501575505281038e-05	-0.0	-0.0
cg06035797	4.2158350502248087e-32	0.0	-0.0	0.0	-0.0	0.0	0.0	6.838828582287775e-05	-0.0	-0.0	-0.0	-0.0006117025530142153	-0.0	0.0	-0.0	0.0	0.0001551781715946946	0.0	0.0	-0.0	-0.0	-0.0	0.0	0.0	-0.0	-0.0	0.0	-0.0	0.0	-0.0	-0.00032353131622833573	0.0	-0.0	-0.0	0.0	-0.0	0.0	-0.0	-0.0	-0.0	0.0	-0.0	6.119355123974769e-05	-0.0	0.0	0.0	-0.0	-0.0	0.0	0.0	0.0	0.000367472399336154	-0.0	-0.0	-0.0	0.0	0.0	0.0	-1.0928264527090515e-31	-4.125453119208475e-05	-3.7807390359901213e-06	1.4420325178425193e-32	-0.0	0.0	3.649680440697893e-06	0.0	0.0
cg19281497	2.630934252072981e-32	-0.0	-0.0	0.0	0.0	-0.0	0.0	1.6136377276139804e-06	-0.0	-0.0	-0.0	0.001574383527259188	0.0	-0.0	-0.0	0.0	0.00014502147800677216	0.0	0.0	0.0	0.0	0.0	0.0	0.0	0.0	-0.0	-0.0	0.0	-0.0	0.0	-0.0	-0.0	-0.0	-0.0	-0.0	-0.0	-0.0	-0.0	-0.0	0.0	-0.0	-0.0	0.0	-0.0	0.0	0.0	-0.0	0.0	0.0	0.0	0.0	-0.00011022477337177558	-0.0	-0.0	0.0	0.0	-0.0	-0.0	3.5033706122036395e-31	-4.241163330215022e-05	1.5147690098675015e-05	-1.2761065965963613e-32	-0.0	-0.0	0.0	-0.0	-0.0
cg01346077	-9.233012914743734e-32	0.0	0.0	0.0	0.0	-0.0	0.0	-2.302356048931811e-05	-0.0	0.0	0.0	0.0009378477567088174	0.0	0.0	0.0	-0.0	0.00013577981640272577	-0.0	0.0	-0.0	0.0	-0.0	0.0	0.0	-0.0	0.0	0.0	0.0	0.0	0.0	9.734970554722167e-05	-0.0	0.0	0.0	-0.0	0.0	0.0	-0.0	0.0	0.0	-0.0	-0.0	0.0	0.0	-0.0	-0.0	-0.0	-0.0	-0.0	-0.0	-0.0	-0.0005267527800336363	-0.0279995949814173	0.0	0.0	-0.0	-0.0	-0.0	-4.92769074072097e-31	-8.089438272764296e-05	-2.2379831419578526e-05	-5.09771301865382e-32	-0.0	-0.0	-0.0	-0.0	-0.00175061306233496
cg23492399	9.335692998217803e-34	0.0	-0.0	0.0	0.0	0.0	-0.0	-1.90375680808668e-05	-0.0	-0.0	-0.0	-0.0009280309694513746	-0.0	-0.0	-0.0	-0.0	-4.0712663481927716e-05	0.0	0.0	-0.0	-0.0	0.0	-0.0	-0.0	0.0	-0.0	-0.0	0.0	0.0	0.0	-0.0	-0.0	-0.0	-0.0	-0.0	-0.0	-0.0	0.0	0.0	-0.0	0.0	-0.0	0.0	0.0	-0.0	0.0	0.0	0.0	-0.0	-0.0	-0.0	-0.000844499524146581	0.0	-0.0	-0.0	0.0	-0.0	-0.0	1.9278849833829867e-31	-2.358863237848366e-05	-1.1835639828596442e-05	4.794465572402789e-33	-0.0	-0.0	-1.5853511217638106e-05	-0.0	-0.00035883123976215153
cg04674832	8.831863892603382e-33	0.0	-0.0	-0.0	0.0	0.0	-0.0	-1.489191191817873e-05	0.0	0.0	0.0	-0.0008310675023457625	0.0	0.0	0.0	-0.0	0.0	-0.0	-0.0	-0.0	-0.0	0.0	-0.0	-0.0	0.0	-0.0	-0.0	0.0	0.0	0.0	-0.0	-0.0	-0.0	-0.0	-0.0	-0.0	-0.0	0.0	-0.0	0.0	0.0	0.0	0.0	0.0	0.0	-0.0	0.0	-0.0	-0.0	-0.0	-0.0	-1.125434530389881e-05	-0.0	-0.0	0.0	-0.0	0.0	0.0	3.121140274958351e-31	2.563495292264646e-05	-5.522808754743574e-06	6.708924667141319e-33	0.0	-0.0	-0.0	0.0	-0.0
cg17200885	-8.08427088072627e-32	0.0	-0.0	-0.0	-0.0	0.0	-0.0	-2.1589543737360854e-05	0.0	-0.0	-0.0	0.001544734749535439	0.0	-0.0	-0.0	0.0	-0.00010607885702370169	-0.0	0.0	0.0	-0.0	0.0	-0.0	-0.0	0.0	-0.0	-0.0	-0.0	-0.0	0.0	-0.0	-0.0	0.0	0.0	0.0	0.0	0.0	-0.0	-0.0	-0.0	-0.0	-0.0	-0.0	-0.0	-0.0	0.0	-0.0	0.0	-0.0	-0.0	-0.0	-0.00010167924962180244	0.0	0.0	0.0	0.0	0.0	-0.0	-1.5202534635367225e-31	-0.0	3.683863633992671e-05	-6.69588201008559e-34	-0.0	-0.0	2.046215265444818e-06	0.0	0.0
cg25118802	-8.880785629123392e-32	0.0	0.0	-0.0	0.0	0.0	0.0	1.5155487871974192e-05	-0.0	0.0	0.0	0.0010806306270094098	0.0	0.0	-0.0	-0.0	2.7357178884319893e-05	-0.0	-0.0	0.0	0.0	0.0	0.0	0.0	0.0	-0.0	-0.0	-0.0	0.0	-0.0	0.0	-0.0	-0.0	0.0	-0.0	-0.0	0.0	-0.0	-0.0	-0.0	-0.0	0.0	-0.0	0.0	-0.0	0.0	-0.0	0.0	0.0	0.0	0.0	-0.0011192468322133889	-0.0	-0.0	-0.0	-0.0	0.0	-0.0	1.2513594587383662e-30	0.0	4.658802793367903e-06	-8.1167228269957e-33	-0.0	-0.0	-0.0	-0.0	0.00034420928538875776
cg21513724	-8.08340766475556e-32	0.0	-0.0	-0.00016419619170043542	0.0	0.0	-0.0	3.516724996591513e-05	0.0	-0.0	-0.0	-0.0018299223142993332	-0.0	-0.0	-0.0	-0.0	-9.255605282510571e-05	-0.0	0.0	-0.0	-0.0	0.0	-0.0	-0.0	-0.0	0.0	0.0	0.0	0.0	-0.0	0.0	-0.0	-0.0	0.0	-0.0	-0.0	0.0	0.0	-0.0	0.0	-0.0	0.0	0.0	0.0	0.0	-0.0	-0.0	0.0	-0.0	-0.0	-0.0	-0.00018110021990139626	0.0	-0.0	0.0	-0.0	-0.0	0.0	-4.2396976714696995e-32	-0.0	-1.6640037462670945e-05	1.0555477737936058e-32	0.0	-0.0	-0.0	0.0	-0.00033783605969873467
cg12163845	2.3602317439701023e-33	0.0	-0.0	-0.0	0.0	-0.0	-0.0	-2.3051654311862914e-05	0.0	-0.0	-0.0	-0.000366031789531273	-0.0	-0.0	-0.0	0.0	-2.6418725667464887e-06	0.0	-0.0	-0.0	0.0	0.0	-0.0	0.0	0.0	-0.0	-0.0	0.0	-0.0	0.0	0.0	0.0	-0.0	-0.0	-0.0	-0.0	-0.0	0.0	0.0	0.0	-0.0	-0.0	0.0	0.0	0.0	-0.0	-0.0	-0.0	-0.0	-0.0	0.0	-0.0006961374851723722	0.0	-0.0	0.0	0.0	0.0	0.0	-1.0436125540895735e-31	-5.631603982186773e-05	-2.842917544497011e-05	-1.1071413649016742e-33	0.0	0.0	0.0	-0.0	-0.0006603814357901303
cg10096519	-6.398685413737909e-33	-0.0	0.0	0.0	0.0	0.0	-0.0	-3.901840858655508e-05	-0.0	-0.0	-0.0	-0.0005801367818906959	-5.557008955525359e-06	-0.0	-0.0	0.0	-0.0003106768491246079	0.0	-0.0	0.0	-0.0	0.0	-0.0	-0.0	0.0	-0.0	-0.0	-0.0	-0.0	-0.0	-0.0	-0.0	0.0	0.0	0.0	0.0	0.0	0.0	0.0	-6.305257947474661e-05	0.0	-0.0	-0.0	0.0	0.0	0.0	0.0	-0.0	-0.0	-0.0	0.0	-4.3341635666622676e-05	-0.0	-0.0	-0.0	-0.0	-0.0	0.0	-2.237300485117117e-31	0.0001416679613995352	5.237550732822629e-05	1.0293216935869348e-32	-0.0	0.0	1.986239100895528e-05	-0.0	-0.0
cg01972818	-3.702125326319233e-32	-0.0	0.0	0.0	-0.0	0.0	0.0	-5.029614115259227e-06	-0.0	0.0	0.0	0.0001922895127309367	0.0	0.0	0.0	0.0	-2.474890320765683e-06	-0.0	-0.0	0.0	-0.0	-0.0	0.0	0.0	0.0	-0.0	0.0	-0.0	-0.0	-0.0	-1.6402962645860398e-05	0.0	0.0	0.0	-0.0	0.0	-0.0	-0.0	-0.0	0.0	0.0	-0.0	-0.00039799190735495044	0.0	0.0	0.0	0.0	0.0	-0.0	-0.0	-0.0	0.00040032739567191485	-0.0	-0.0	-0.0	-0.0	0.0	0.0	-7.669833206954073e-31	-0.00013288667289153346	1.7988912899867545e-05	4.34636841529572e-32	-0.0	0.0	-0.0	-0.0	0.0
cg08661942	-1.029180989572855e-31	0.0	0.0	0.0	-0.0	-0.0	0.0	7.918307481526475e-06	0.0	0.0	0.0	-0.0004806547533587915	0.0	0.0	0.0	-0.0	0.0002734974573183749	-0.0	-0.0	0.0	0.0	-0.0	-0.0	0.0	-0.0	0.0	-0.0	-0.0	0.0	0.0	0.0	0.0	-0.0	-0.0	-0.0	0.0	-0.0	-0.0	0.0	-0.0	0.0	0.0	0.0	0.0	0.0	-0.0	0.0	-0.0	0.0	-0.0	-2.9309131344986523e-06	-0.0007718000533131768	0.0	-0.0	-0.0	-0.0	-0.0	-0.0	-3.2116261351510996e-31	3.509222216708269e-05	1.149142777817793e-05	-1.9942031256567166e-32	-0.0	-0.0	-0.0	0.0	-0.0
cg23907880	2.1988669708313585e-32	0.0	-0.0	0.0	0.0	-0.0	0.0	-4.5806444482459934e-05	0.0	0.0	0.0	0.000437683146821863	-0.0	0.0	0.0	0.0	8.53490997381943e-05	0.0	-0.0	0.0	-0.0	0.0	-0.0	-0.0	-0.0	-0.0	-0.0	-0.0	0.0	0.0	-0.0	0.0	-0.0	0.0	0.0	-0.0	0.0	0.0	0.0	0.0	0.0	0.0	-0.0	0.0	0.0	-0.0	0.0	0.0	-0.0	-2.2936977608912763e-05	-0.0	-0.0001797416786173328	0.0	0.0	-0.0	-0.0	0.0	0.0	1.536912215623008e-31	0.00010935721154872712	2.043432983650953e-06	8.594749415613002e-33	0.0	-0.0	0.0	0.0	0.0
cg23943176	5.078713837984773e-32	0.0	-0.0	0.0	-0.0	-0.0	0.0	4.3594498190225635e-05	0.0	0.0	0.0	0.000363230851755221	-0.0	0.0	-0.0	0.0	0.00021949421568889124	-0.0	0.0	0.0	0.0	-0.0	-0.0	-0.0	-0.0	0.0	-0.0	-0.0	-0.0	-0.0	0.0	-0.0	-0.0	-0.0	-0.0	-0.0	-0.0	0.0	0.0	0.0	0.0	-0.0	0.0	-0.0	0.0	-0.0	0.0	0.0	-0.0	-0.0	0.0	0.0002283772147633913	0.0	0.0	0.0	0.0	-0.0	0.0	4.821896630449669e-31	-0.00010793713835052696	3.697304316289199e-05	4.4625755750384265e-33	0.0	-0.0	-7.07514443738459e-08	-0.0	-0.0
cg25421554	-3.9757651374660155e-32	0.0	0.0	-0.0	-0.0	-0.0	0.0	4.013007275612656e-05	0.0	0.0	0.0	0.0010790614641512733	0.0	0.0	-0.0	-0.0	-8.376082809678679e-05	-0.0	-0.0	-0.0	0.0	-0.0	0.0	0.0	-0.0	-0.0	0.0	0.0	-0.0	0.0	-0.0002579662396608054	-0.0	-0.0	-0.0	-0.0	-0.0	-0.0	0.0	0.0	-0.0	0.0	0.0	-0.0	-0.0	0.0	-0.0	0.0	-0.0	0.0	0.0	0.0	-5.914863379723705e-05	0.0	-0.0	-0.0	0.0	0.0	-0.0	-3.0545887522731715e-32	7.17449254994847e-05	2.1680057298300747e-05	-1.0295109631649357e-32	0.0	-0.0	-1.158971641149455e-05	0.0	0.0
cg16506032	2.9261126562686045e-33	0.0	-0.0	0.0	0.0	-0.0	0.0	-2.750751454435153e-05	-0.0	-0.0	-0.0	3.4247472384491115e-05	0.0	0.0	0.0	0.0	0.00027600656526410514	-0.0	-0.0	0.0	-0.0	0.0	0.0	0.0	-0.0	-0.0	-0.0	0.0	0.0	0.0	-0.0	-0.0	-0.0	-0.0	-0.0	-0.0	0.0	-0.0	0.0	-0.0	0.0	0.0	-0.0	0.0	-0.0	-0.0	-0.0	-0.0	-0.0	-0.0	7.70095493969563e-05	-0.0001628316783372582	0.0	-0.0	0.0	-0.0	0.0	-0.0	1.3477351868238815e-31	3.206930564145437e-05	-3.938378348921908e-05	9.773955140229611e-33	-0.0	-0.0	-1.466606639427019e-05	0.0	0.0003714996743045099
cg20478780	-4.0351960366686573e-32	-0.0	-0.0	-0.0	-0.0	0.0	-0.01085206519572117	4.4805078054430434e-05	0.0	0.0	0.0	0.0005831813997876127	0.0	0.0	0.0	-0.0	1.5113872569952652e-05	0.0	0.0	0.0	-0.0	-0.0	0.0	0.0	-0.0	-0.0	-0.0	-0.0	0.0	0.0	0.0	-0.0	0.0	-0.0	0.0	-0.0	0.0	0.0	0.0	0.0	-0.0	0.0	-0.0	0.0	0.0	-0.0	-0.0	-0.0	0.0	-0.0	0.0	-0.0003129749946903167	0.0	-0.0	-0.0	-0.0	-0.0	-0.0	-3.80848463002786e-31	2.151574140606187e-05	-4.49577361729706e-05	3.218204882748327e-33	0.0	-0.0	0.0	0.0	0.0008340785320682289
cg25064395	2.719766414132678e-33	0.0	-0.0	-0.0	-0.0	0.0	0.0	8.516567039698785e-06	-0.0	-0.0	-0.0	-0.0009074766888411539	-0.0	0.0	0.0	0.0	-9.73960565676985e-06	0.0	0.0	-0.0	0.0	-0.0	-0.0	-0.0	-0.0	-0.0	0.0	-0.0	0.0	0.0	-0.0	-0.0	-0.0	-0.0	-0.0	-0.0	-0.0	-0.0	-0.0	0.0	0.0	-0.0	0.0	-0.0	0.0	0.0	0.0	0.0	0.0	0.0	0.0	-0.0006381841081696654	-0.0	0.0	-0.0	0.0	0.0	0.0	7.58739028902519e-31	5.29688071697925e-05	-6.712990912408096e-06	-3.881161763853167e-33	-0.0	0.0	5.724185314715606e-06	-0.0	-0.0004083399939492112
cg22904577	-4.596499418347686e-32	0.0	-0.0	-0.0	0.0	0.0	-0.0	-4.804529721691214e-05	0.0	-0.0	-0.0	-0.001380789243641749	-0.0	0.0	-0.0	-0.0	0.0003084887328520265	0.0	0.0	0.0	0.0	0.0	-0.0	-0.0	0.0	0.0	-0.0	-0.0	0.0	0.0	0.0	0.0	-0.0	-0.0	-0.0	0.0	0.0	-0.0	0.0	-0.0	-0.0	-0.0	0.0	-0.0	-0.0	0.0	-0.0	-0.0	0.0	0.0	0.0	-0.00014963631404139	-0.0	-0.0	-0.0	-0.0	-0.0	-0.0	-3.723875351199256e-31	-0.0	-1.7954895818908678e-05	3.246227332949594e-32	-0.0	0.0	-2.101501654699746e-06	-0.0	-0.0
cg09029192	1.5998680536574664e-32	0.0	-0.0	-0.0	0.0	-0.0	-0.0	1.5745148501327807e-06	0.0	-0.0	0.0	-9.42007423974311e-05	0.0	0.0	0.0	0.0	3.670297709450166e-05	0.0	0.0	-0.0	0.0	0.0	0.0	0.0	0.0	-0.0	-0.0	0.0	0.0	-0.0	-0.0	0.0	-0.0	-0.0	-0.0	-0.0	-0.0	0.0	0.0	-0.0	0.0	0.0	0.0	0.0	0.0	-0.0	0.0	0.0	-0.0	-0.0	-0.0	-0.0004139730306171416	0.0	0.0	0.0	-0.0	-0.0	0.0	-5.366156889056995e-31	9.37314973251907e-05	-2.325297875469452e-05	-4.175009780163101e-33	0.0	0.0	-0.0	-0.0	-0.00019706908754438707
cg11317190	9.228648235474224e-32	-0.0	-0.0	0.0	-0.0	-0.0	0.0	3.600151940872112e-05	-0.0	0.0	-0.0	-0.00153128487938786	-0.0	0.0	0.0	-0.0	-1.9069018119333538e-05	0.0	-0.0	0.0	0.0	0.0	-0.0	-0.0	-0.0	-0.0	-0.0	-0.0	0.0	0.0	0.0	-0.0	0.0	-0.0	-0.0	-0.0	0.0	0.0	0.0	-0.0	0.0	0.0	0.0	-0.0	0.0	-0.0	0.0	-0.0	0.0	0.0	-0.00016268612294132785	-0.00032709870750650234	0.0	-0.0	-0.0	0.0	0.0	-0.0	-5.29931189220714e-31	4.651407588336698e-06	-1.2879462516735804e-05	-1.7238913098492455e-32	-0.0	-0.0	6.699221152698627e-07	0.0	0.0
cg19634252	6.831573328737834e-32	0.0	-0.0	0.0	0.0	0.0	0.0	-1.8587688400749532e-06	0.0	0.0	0.0	-0.0013697430726850733	-0.0	0.0	-0.0	0.0	0.00015400041666895195	-0.0	0.0	0.0	-0.0	0.0	-0.0	-0.0	-0.0	-0.0	0.0	0.0	0.0	0.0	-0.0	-0.0	-0.0	0.0	-0.0	-0.0	0.0	-0.0	-0.0	-0.0	0.0	0.0	0.0	0.0	-0.0	0.0	-0.0	0.0	0.0	-0.0	-0.0	-0.0009136816432780826	-0.0	0.0	-0.0	0.0	1.0300729186118564e-05	-0.0	-9.956747175415568e-31	5.982995073972071e-05	-3.667381956496202e-05	1.6728249038787466e-32	0.0	-0.0	0.0	0.0	-0.0
cg25032342	1.3018569319341534e-31	-0.0	-0.0	0.0	0.0	0.0	-0.0	8.42676105500472e-06	-0.0	0.0	0.0	-0.00014314877686982406	-0.0	-0.0	0.0	-0.0	8.263558808562754e-05	-0.0	0.0	0.0	0.0	0.0	-0.0	-0.0	0.0	-0.0	0.0	-0.0	0.0	-0.0	0.0	-0.0	0.0	0.0	0.0	0.0	-0.0	-0.0	0.0	0.0	-0.0	0.0	0.0	0.0	-0.0	0.0	0.0	-0.0	0.0	0.0	0.0	-0.0009944033764104313	-0.0	-0.0	-0.0	0.0	-0.0	0.0	1.7664435918257493e-30	0.0	4.3082146081070245e-06	1.0659355613423492e-32	0.0	0.0	1.3502024900606113e-06	-0.0	-0.0
cg16567202	4.057571172563819e-32	0.0	-0.0	-0.0006121707983593889	0.0	0.0	-0.0	-3.894586748531341e-05	0.0	-0.0	-0.0	6.112359417663612e-07	-0.0	-0.0	-0.0	-0.0	2.0724178727264034e-05	-0.0	-0.0024711314186436273	0.0	-0.0	-0.0	-0.0	-0.0	-0.0	-0.0	0.0	0.0	0.0	0.0	0.0	0.0	-0.0	0.0	-0.0	-0.0	-0.0	-0.0	-0.0	0.0	-0.0	-0.0	0.0	0.0	-0.0	-0.0	-0.0	0.0	0.0	0.0	0.00021291217324261453	-0.0005591796527758774	0.0	-0.0	-0.0	-0.0	-0.0	-0.0	1.9610183447627422e-31	3.985685028783079e-05	-8.973098330640697e-06	2.2055114761226183e-32	0.0	-0.0	-3.503580394721114e-07	-0.0	0.0
cg08750070	7.621042444809427e-32	0.0	-0.0	-0.0	-0.0	0.0	0.0	2.0017058970836218e-05	0.0	0.0	0.0	-0.0004831033694308521	0.0	0.0	0.0	-0.0	4.537599335263531e-05	-0.0	-0.0	0.0	0.0	-0.0	0.0	0.0	-0.0	0.0	0.0	0.0	0.0	0.0	3.2502251183479616e-05	-0.0	-0.0	-0.0	-0.0	0.0	-0.0	-0.0	-0.0	0.0	0.0	0.0	-0.0	-0.0	0.0	-0.0	0.0	-0.0	-0.0	-0.0	-0.0	-0.0006938127169057203	0.0	-0.0	0.0	-0.0	0.0	0.0	-8.106441912497955e-31	-2.6007059489249986e-05	-1.5428953634739296e-05	1.3984403128085038e-32	0.0	-0.0	1.5543052641817758e-05	0.0	-0.0
cg09124085	-4.716255520574676e-33	-0.0	0.0	-0.0	-0.0	0.0	0.0	-2.716873500507345e-05	-0.0	0.0	0.0	4.9420652661693595e-05	-0.0	0.0	-0.0	-0.0	-3.313598630196399e-06	-0.0	0.0	-0.0	0.0	-0.0	0.0	0.0	-0.0	-0.0	0.0	0.0	-0.0	-0.0	0.0	0.0	0.0	0.0	-0.0	0.0	-0.0	-0.0	0.0	0.0	-0.0	-0.0	0.0	-0.0	-0.0	-0.0	0.0	-0.0	0.0	0.0	0.0	-0.00016356372745493733	0.0	0.0	-0.0	-0.0	0.0	-0.0	-1.2991759596374896e-30	1.1518137928740089e-05	1.4433422134251026e-05	1.8116313107352103e-32	-0.0	0.0	-2.6028087477650723e-06	-0.0	0.0
cg26767154	3.836584552339339e-32	0.0	0.0	0.0	-0.0	-0.0	-0.0	-4.002084308902168e-05	0.0	-0.0	-0.0	-4.0186701522597294e-05	0.0	-0.0	0.0	0.0	3.604022509587308e-05	0.0	0.0	0.0	0.0	0.0	-0.0	-0.0	-0.0	0.0	-0.0	0.0	-0.0	0.0	-0.0	0.0	0.0	0.0	0.0	0.0	0.0	-0.0	0.0	0.0	-0.0	0.0	-0.0	-0.0	-0.0	0.0	0.0	-0.0	-0.0	-0.0	0.0002616310990803914	0.00027445000936524244	0.0	-0.0	0.0	-0.0	-0.0	0.0	1.2255376736267733e-31	4.456705305367307e-06	1.7726935656383344e-06	-1.4864464628182493e-32	0.0	0.0	0.0	0.0	-0.0
cg11599505	-4.5205603216035956e-32	-0.0	0.0	0.0	0.0	0.0	-0.0	-6.372411133823949e-07	0.0	0.0	0.0	-4.984475766649714e-05	0.0	-0.0	0.0	-0.0	4.616706619405081e-05	0.0	0.0	-0.0	-0.0	0.0	-0.0	-0.0	0.0	-0.0	-0.0	0.0	0.0	0.0	0.0	-0.0	-0.0	-0.0	-0.0	0.0	0.0	0.0	0.0	-0.0	0.0	0.0	0.0	0.0	0.0	-0.0	-0.0	0.0	-0.0	-0.0	-2.9044136365741485e-05	-0.0001174226316307202	-0.0	0.0	-0.0	0.0	0.0	-0.0	1.6354270584440014e-31	0.0001191730532208672	-2.6355455789991464e-05	-1.5120344975130342e-33	-0.0	-0.0	-0.0	0.0	-0.0
cg10407935	9.425622134130408e-32	0.0	-0.0	0.0	0.0	-0.0	-0.0	1.62133337351184e-05	-0.0	0.0	0.0	0.000559704907801505	0.0	-0.0	0.0	0.0	5.3550462012680786e-05	-0.0	-0.0	0.0	0.0	-0.0	0.0	0.0	-0.0	-0.0	-0.0	0.0	-0.0	0.0	-0.0	0.0	0.0	-0.0	-0.0	-0.0	-0.0	-0.0	0.0	0.0	0.0	-0.0	-0.0	0.0	-0.0	-0.0	0.0	-0.0	0.0	0.0	-0.0	-0.00015387447509878553	0.0	-0.0	0.0	0.0	0.0	0.0	1.9807513827859716e-31	-4.7384838608280216e-05	-1.6575655789667158e-05	-4.912682166281369e-33	0.0	0.0	-0.0	0.0	-0.0
cg12682976	1.1216761718103594e-32	-0.0	0.0	0.0	-0.0	-0.0	-0.0	2.7597726336643863e-05	-0.0	-0.0	-0.0	0.000515681323939023	0.0	-0.0	-0.0	-0.0	8.957981998262616e-05	-0.0	0.0	-0.0	-0.0	-0.0	0.0	-0.0	0.0	-0.0	0.0	-0.0	-0.0	0.0	0.0	-0.0	0.0	-0.0	0.0	0.0	0.0	0.0	-0.0	-0.0	0.0	0.0	-0.0	-0.0	0.0	0.0	0.0	-0.0	-0.0	-0.0	-0.0	-0.0004117928181944718	-0.0	-0.0	0.0	-0.0	0.0	0.0	1.1151863746787537e-30	-3.957665296889681e-05	1.2877134510830187e-05	-3.3728769459742805e-32	-0.0	-0.0	0.0	0.0	0.0
cg14753600	2.190253083896902e-32	-0.0	0.0	-0.0	-0.0	-0.0	0.0	5.180145857151536e-05	0.0	0.0	0.0	-0.0011773342985333332	0.0	0.0	0.0	-0.0	-0.00024469743527599373	0.0	-0.0	0.0	0.0	-0.0	0.0	0.0	-0.0	0.0	0.0	0.0	0.0	0.0	0.0	0.0	0.0	0.0	0.0	-0.0	0.0	-0.0	0.0	0.0	0.0	-0.0	0.0	0.0	0.0	-0.0	-0.0	0.0	0.0	0.0	0.0	5.923347683195539e-05	0.0	-0.0	0.0	-0.0	0.0	0.0	5.247128041338682e-31	-0.00011314600347959957	-1.508782278333445e-06	-5.5850897785521334e-33	0.0	-0.0	4.820268046236481e-06	0.0	0.0
cg20334461	-5.874296642100569e-32	0.0	-0.0	-0.0	-0.0	0.0	-0.0	-5.366703822901847e-05	0.0	-0.0	-0.0	-0.001260397302162536	-0.0	-0.0	-0.0	-0.0	-0.00012143038856146169	-0.0	0.0	-0.0	-0.0	0.0	-0.0	-0.0	0.0	0.0	-0.0	0.0	0.0	0.0	0.0	-0.0	-0.0	-0.0	-0.0	-0.0	0.0	0.0	-0.0	-0.0	0.0	0.0	-0.00017988901533524265	0.0	0.0	0.0	-0.0	0.0	-0.0	0.0	-0.0	-0.0007382481832364281	0.0	-0.0	-0.0	-0.0	0.0	-0.0	4.459931221004463e-31	-7.855268153011133e-05	-2.1963701466119328e-05	-1.6759681147662704e-32	-0.0	-0.0	-0.0	-0.0	0.0
cg24448759	1.2256683210863076e-32	0.0	-0.0	0.0	-0.0	-0.0	0.0	3.58094788901534e-05	-0.0	0.0	0.0	-0.00025152534594671035	-0.0	-0.0	-0.0	0.0	-3.718971876626026e-05	0.0	0.0	-0.0	0.0	-0.0	0.0	0.0	0.0	-0.0	0.0	0.0	-0.0	-0.0	-0.0	-0.0	0.0	0.0	0.0	-0.0	0.0	-0.0	-0.0	0.0	0.0	0.0	0.0	-0.0	0.0	0.0	0.0	0.0	-0.0	-2.5211310591488597e-06	-0.0	-0.00042260892819584363	-0.0	0.0	-0.0	0.0	-0.0	-0.0	-1.0129498711875521e-30	1.141747958640755e-06	-1.651294094141473e-05	-4.609303076104216e-33	-0.0	0.0	-6.447975077859033e-06	-0.0	-0.0008573762797644789
cg22843026	1.1072969548887739e-32	0.0	-0.0	0.0	-0.0	0.0	-0.0	-3.036041730060028e-05	0.0	-0.0	-0.0	8.757305468563191e-05	-0.0	0.0	0.0	-0.0	-7.197667396974635e-05	-0.0	0.0	-0.0	-0.0	-0.0	-0.0	-0.0	-0.0	0.0	0.0	0.0	0.0	-0.0	0.0	0.0	0.0	0.0	0.0	0.0	-0.0	-0.0	0.0	0.0	0.0	-0.0	-0.0	-0.0	0.0	-0.0	-0.0	0.0	-0.0	-0.0	0.0	5.3696109512003567e-05	0.0	-0.0	0.0	0.0	0.0	0.0	-5.777930456594258e-31	-5.551412636130427e-05	4.3462746686563025e-06	-7.682639800862191e-33	0.0	0.0	0.0	0.0	-0.0
cg27029195	3.67886503440819e-32	-0.0	0.0	0.0	-0.0	0.0	0.0	-5.7316142160455155e-06	-0.0	0.0	-0.0	-0.0008281041475054759	-0.0	-0.0	-0.0	0.0	-4.8973257590838464e-05	0.0	0.0	-0.0	-0.0	-0.0	0.0	0.0	0.0	-0.0	0.0	0.0	-0.0	-0.0	0.0	-0.0	-0.0	-0.0	-0.0	-0.0	0.0	-0.0	-0.0	0.0	-0.0	-0.0	-0.0	0.0	0.0	-0.0	-0.0	0.0	0.0	0.0	-0.0	-8.168227820000739e-05	0.0	-0.0	-0.0	0.0	0.0	-0.0	-7.0092449412406235e-31	-1.353852312796461e-07	-2.8970476030975307e-06	-5.278297467132401e-32	-0.0	0.0	0.0	-0.0	0.0
cg09358902	5.261605772811172e-32	0.0	-0.0	0.0	-0.0	0.0	-0.0	-1.192336867934558e-05	-0.0	-0.0	-0.0	-0.0003093149531100471	-0.0	-0.0	-0.0	-0.0	0.0002163069010191752	0.0	0.0	0.0	-0.0	0.0	0.0	0.0	-0.0	-0.0	0.0	0.0	0.0	-0.0	0.0	0.0	-0.0	-0.0	0.0	0.0	-0.0	0.0	0.0	-0.0	-0.0	-0.0	-0.0	-0.0	0.0	-0.0	0.0	0.0	0.0	8.426278531964149e-06	-0.0	-0.0002943896030027914	0.0	-0.0	0.0	0.0	-0.0	-0.0	-1.7894214101462431e-31	0.00010790831683214942	1.762332310779744e-05	-4.550747305759673e-33	-0.0	-0.0	-0.0	0.0	0.0
cg06439114	9.688159536019035e-32	0.0	-0.0	-0.0	-0.0	-0.0	0.0	-4.599836974318747e-05	-0.0	-0.0	-0.0	-0.0005041906852404274	0.0	0.0	-0.0	-0.0	-0.0001870787794007615	0.0	0.0	-0.0	-0.0	-0.0	0.0	0.0	-0.0	0.0	-0.0	-0.0	0.0	-0.0	0.0	-0.0	-0.0	0.0	-0.0	0.0	-0.0	0.0	0.0	-0.0	-0.0	-0.0	0.0	0.0	0.0	-0.0	0.0	0.0	-0.0	-0.0	0.0	-8.554480169339092e-06	0.0	-0.0	0.0	-0.0	0.0	0.0	-7.778183684179864e-32	-1.75762896269043e-05	8.66148875366467e-06	-1.0243240904219916e-32	0.0	-0.0	1.9965575021494246e-05	0.0	-0.0
cg21556281	-3.072460340990686e-32	-0.0	-0.0	-0.0	0.0	0.0	-0.0	-2.6801341553519134e-05	0.0	-0.0	-0.0	-5.868472189948608e-05	-0.0	0.0	0.0	0.0	0.0002602099668709443	-0.0	-0.0	0.0	0.0	0.0	-0.0	-0.0	-0.0	-0.0	-0.0	0.0	0.0	-0.0	-0.0	0.0	0.0	0.0	-0.0	-0.0	-0.0	-0.0	-0.0	0.0	-0.0	0.0	0.0	0.0	0.0	0.0	0.0	0.0	-0.0	0.0	0.0	-0.0002580075934537946	-0.0	0.0	-0.0	0.0	0.0	-0.0	1.3992363009127895e-30	-2.6332186933982677e-06	5.0252078883575215e-05	1.5020316273684276e-32	0.0	-0.0	0.0	-0.0	-0.00035639878894953245
cg19579134	-1.0570652816149932e-31	0.0	-0.0	0.0	-0.0	-0.0	0.0	5.808482455543695e-06	0.0	0.0	-0.0	-0.0002004901995418989	-0.0	-0.0	-0.0	0.0	6.965762319081014e-05	-0.0	-0.0	-0.0	-0.0	-0.0	0.0	-0.0	-0.0	-0.0	-0.0	-0.0	-0.0	0.0	-0.0	0.0	-0.0	0.0	0.0	0.0	-0.0	-0.0	-0.0	-0.0	0.0	0.0	-0.0	-0.0	0.0	-0.0	0.0	-0.0	0.0	-0.0	-0.0	0.00029309148085608747	0.0	0.0	0.0	-0.0	0.0	0.0	1.684510064894331e-30	-1.5565062271526983e-05	8.238691643467838e-06	-1.0544862600631571e-32	0.0	-0.0	0.0	0.0	0.0
cg12377972	1.9977606454431254e-32	-0.0	-0.0	-0.0	0.0	0.0	-0.0	2.8055311822397037e-05	0.0	0.0	0.0	-0.0002223497629608801	-0.0	0.0	-0.0	0.0	4.365291100796425e-06	-0.0	-0.0	0.0	0.0	0.0	0.0	0.0	-0.0	0.0	0.0	-0.0	0.0	-0.0	0.0	0.0	-0.0	0.0	0.0	0.0	0.0	-0.0	0.0	0.0	-0.0	-0.0	-0.0	-0.0	-0.0	0.0	-0.0	0.0	-0.0	-0.0	-0.0	-0.0003018259597235643	-0.0	0.0	0.0	0.0	0.0	0.0	-3.2616612614761518e-31	6.522248276195058e-06	2.5266686233995604e-05	-1.1210006567159892e-32	0.0	-0.0	0.0	0.0	6.214693820456525e-05
cg13835168	-9.342459670937168e-32	-0.0	0.0	-0.0011369832728766326	0.0	0.0	-0.0	1.341292078710303e-06	0.0	-0.0	-0.0	0.0002203534415746187	-0.0	-0.0	-0.0	-0.0	8.930022759395046e-05	0.0	-0.0	0.0	-0.0	0.0	0.0	0.0	-0.0	0.0	-0.0	-0.0	0.0	0.0	-0.0	0.0	-0.0	-0.0	-0.0	-0.0	0.0	0.0	0.0	-0.0	-0.0	-0.0	0.0	0.0	0.0	-0.0	0.0	0.0	-0.0	0.0	0.0	0.0006751264771809733	-0.0	0.0	0.0	0.0	0.0	0.0	-6.3755504562271905e-31	0.00012793107519265353	-2.2783847898482673e-05	-2.539796765709275e-32	-0.0	0.0	-0.0	0.0	0.0
cg08041697	2.0520182750480644e-32	0.0	0.0	0.0005227137355333742	-0.0	0.0	-0.04819689386159603	-3.9997032117578064e-05	-0.0	-0.0	-0.0	-0.001095668330825067	-2.8579202280079143e-05	-0.061805606872380556	-0.0	-0.0	2.6253307758331366e-05	0.0	-0.0	0.0	-0.0	0.0	-0.0	-0.0	0.0	-0.0	-0.0	-0.0	-0.0	-0.0	-0.0	-0.0	0.0	0.0	0.0	6.97651631023066e-05	-0.0	0.0	0.0	-0.0	-0.0	0.0	6.184907790068084e-05	-0.0	-0.0	0.0	0.0	0.0	-0.0	-0.0	-0.00024626350241172554	-0.000628418520547946	0.0	0.0	-0.0	0.0	0.0	-0.0	3.3247118749078247e-31	6.974599322974997e-05	6.424927206260794e-05	1.9195417675282976e-32	0.0	-0.0	8.714509226720368e-06	-0.0	0.0
cg16520038	-6.790547910623208e-32	-0.0	0.0	0.0	0.0	-0.0	-0.0	-1.353114637802784e-05	0.0	-0.0	-0.0	-0.0014984260490440832	-0.0	-0.0	-0.0	0.0	0.00026711712494810556	-0.0	-0.0	-0.0	0.0	0.0	-0.0	-0.0	-0.0	-0.0	0.0	0.0	0.0	0.0	-0.0	-0.0	-0.0	-0.0	-0.0	-0.0	-0.0	0.0	0.0	0.0	0.0	0.0	-0.0	0.0	-0.0	0.0	0.0	-0.0	0.0	0.0	0.0	-0.00022900074717588874	-0.0	-0.0	0.0	0.0	-0.0	-0.0	-1.8553233512005036e-30	5.577845490330228e-07	-3.318659358784871e-05	9.955210393547057e-33	0.0	-0.0	-0.0	-0.0	-0.0
cg11736104	7.517083577168874e-32	0.0	0.0	-0.0	0.0	0.0	0.002760802077927726	6.499965245542207e-06	-0.0	-0.0	-0.0	-0.0009269998901901959	-0.0	-0.0	-0.0	-0.0	-1.9298254463469522e-05	0.0	-0.0	-0.0	-0.0	0.0	0.0	0.0	-0.0	-0.0	0.0	0.0	-0.0	0.0	-0.0	-0.0	-0.0	-0.0	0.0	0.0	-0.0	0.0	-0.0	-0.0	0.0	-0.0	-0.0	-0.0	0.0	0.0	0.0	0.0	0.0	0.0	0.0	5.062492189191836e-05	-0.0	-0.0	0.0	-0.0	0.0	-0.0	-2.1086951364758825e-31	-8.377752152179332e-06	-3.8771989905507585e-06	1.7549833199619885e-32	0.0	0.0	-0.0	-0.0	-0.00017207649742467197
cg10747470	7.63215876090633e-32	-0.0	0.0	-0.0	0.0	-0.0	0.0	-3.408264988143868e-06	0.0	-0.0	-0.0	-0.0012273072017065345	0.0	-0.0	-0.0	-0.0	0.00019510176190636928	0.0	-0.0	-0.0	0.0	0.0	-0.0	-0.0	0.0	-0.0	-0.0	-0.0	-0.0	0.0	0.0	-0.0	0.0	-0.0	-0.0	-0.0	0.0	0.0	-0.0	-0.0	0.0	0.0	-0.0	0.0	-0.0	0.0	0.0	0.0	-0.0	-0.0	-0.0	-0.00031789656595070613	-0.0	0.0	-0.0	0.0	-0.0	0.0	1.2742584200472958e-30	-6.125622747487037e-05	1.612174697402495e-05	-1.9931142534317987e-33	0.0	0.0	0.0	-0.0	-0.0
cg12878190	-1.2252957956551307e-32	0.0	0.0	0.0	-0.0	-0.0	0.0	9.230617704668704e-06	-0.0	0.0	0.0	-2.5784239197613847e-05	0.0	-0.0	-0.0	0.0	-5.206916718893436e-05	-0.0	0.0	0.0	-0.0	0.0	-0.0	-0.0	0.0	-0.0	0.0	0.0	-0.0	-0.0	-0.0	0.0	0.0	0.0	0.0	0.0	0.0	0.0	0.0	0.0	-0.0	-0.0	-0.0	-0.0	0.0	0.0	-0.0	0.0	0.0	0.0	-0.0	-0.000489089319137943	0.0	0.0	0.0	-0.0	-0.0	-0.0	3.0688463960689528e-31	5.486603112021632e-05	-1.2164890140331513e-05	-4.823422727797254e-33	0.0	-0.0	8.512001567621977e-06	0.0	-0.0
cg23206481	9.33146252905725e-32	-0.0	-0.0	0.0	0.0	0.0	0.0	2.7582741657731626e-05	0.0	-0.0	-0.0	-0.0007167180764569128	-0.0	0.0	0.0	0.0	7.597251494645155e-05	-0.0	0.0	0.0	0.0	0.0	0.0	0.0	-0.0	0.0	0.0	-0.0	0.0	0.0	0.0	-0.0	-0.0	0.0	0.0	0.0	0.0	0.0	0.0	0.0	-0.0	-0.0	0.0	-0.0	-0.0	-0.0	-0.0	-0.0	0.0	0.0	0.0	0.00028081690840417906	0.0	-0.0	0.0	-0.0	0.0	0.0	8.38539587508798e-31	0.0001674332737370526	1.070227205069954e-05	5.130916053919644e-33	0.0	-0.0	1.0416662947972495e-06	0.0	8.406379497801367e-05
cg04799823	-3.584434298486548e-32	0.0	-0.0	-0.0	0.0	-0.0	0.0	3.289159983366926e-05	-0.0	-0.0	-0.0	-0.0006779242754838106	-0.0	0.0	-0.0	-0.0	0.0001375026883670242	-0.0	-0.0	-0.0	0.0	0.0	0.0	0.0	0.0	0.0	0.0	0.0	-0.0	-0.0	0.0003278053327776133	0.0	0.0	0.0	-0.0	-0.0	0.0	-0.0	-0.0	0.0	-0.0	-0.0	0.0	-0.0	0.0	-0.0	-0.0	0.0	-0.0	0.0	0.0	-0.0006209685429312558	-0.05824889961012961	0.0	-0.0	-0.0	-3.678405164184277e-05	-0.0	-5.3181987858553295e-31	-0.0001801043615354228	5.909363870471064e-05	1.7387245305778436e-32	-0.0049720322282555815	0.0	-0.0	-0.0	-0.0
cg06589049	6.114021310178218e-32	0.0	-0.0	-0.0	0.0	0.0	-0.0	9.180911037746904e-06	0.0	-0.0	-0.0	-0.0012180176229354626	-0.0	0.0	0.0	-0.0	-3.9308113187590875e-05	0.0	-0.0	0.0	0.0	0.0	-0.0	-0.0	-0.0	0.0	-0.0	-0.0	0.0	0.0	0.0	0.0	-0.0	0.0	-0.0	0.0	-0.0	0.0	0.0	0.0	-0.0	-0.0	0.0	-0.0	-0.0	-0.0	0.0	-0.0	-0.0	-0.0	-5.184915187550615e-05	0.00038944113992806845	-0.0	0.0	0.0	-0.0	-0.0	0.0	-3.0736777067398495e-31	1.85079408079171e-05	-5.428423937189817e-06	3.642652631192515e-32	0.0	0.0	-0.0	0.0	-0.0
cg25450333	-1.7610627774647896e-33	-0.0	0.0	-0.0	0.0	0.0	0.0	-1.7993875426904713e-05	0.0	-0.0	-0.0	-9.48090200203728e-05	0.0	0.0	0.0	0.0	1.0854050159432648e-05	-0.0	0.0	0.0	-0.0	0.0	0.0	0.0	0.0	-0.0	-0.0	0.0	0.0	-0.0	-0.0	-0.0	0.0	0.0	0.0	0.0	0.0	-0.0	0.0	0.0	-0.0	-0.0	0.0	0.0	0.0	0.0	-0.0	-0.0	-0.0	-0.0	8.917668060040245e-05	0.0002281770557080951	0.0	-0.0	-0.0	-0.0	0.0	0.00066612225666913	1.8257811725686744e-31	0.0	-1.271391091826731e-06	2.815656051822872e-32	-0.0	-0.0	1.7371157086996861e-06	0.0	0.0
cg23118464	2.969942609691359e-32	-0.0	0.0	-0.0	-0.0	0.0	-0.0	6.216276554891914e-06	-0.0	-0.0	-0.0	-0.0010445881954904868	0.0	-0.0	-0.0	-0.0	7.452592710445815e-05	-0.0	0.0	-0.0	-0.0	0.0	-0.0	-0.0	0.0	-0.0	-0.0	-0.0	-0.0	0.0	0.0	-0.0	-0.0	-0.0	-0.0	-0.0	-0.0	0.0	0.0	-0.0	-0.0	0.0	0.0	-0.0	-0.0	0.0	-0.0	0.0	-0.0	0.0	-0.0	0.0003920082083528518	-0.0	-0.0	0.0	-0.0	-0.0	0.0	1.4156445475535067e-30	2.2462523977263446e-05	-5.600008283254656e-06	4.277289820889866e-33	0.0	0.0	-0.0	-0.0	-0.0
cg09170001	-1.0244406791003169e-32	0.0	0.0	0.0	0.0	0.0	-0.0	-1.8915831609372386e-05	-0.0	-0.0	-0.0	-0.002030510477417265	-0.0	-0.0	0.0	-0.0	3.32847849989886e-05	0.0	0.0	-0.0	-0.0	0.0	-0.0	-0.0	-0.0	0.0	-0.0	0.0	0.0	0.0	-0.0	-0.0	-0.0	-0.0	0.0	-0.0	0.0	0.0	0.0	-0.0	0.0	0.0	-0.0	0.0	0.0	-0.0	-0.0	-0.0	-0.0	-0.0	-0.0	-0.00020188684447637487	-0.0	-0.0	-0.0	-0.0	0.0	-0.0	7.8840332186066745e-31	9.715761191318648e-05	2.0065559848086186e-05	4.0009715583248303e-32	-0.0	-0.0	-4.10511042616848e-07	-0.0	-0.0
cg06957255	2.4797572677552297e-32	0.0	0.0	-0.0	-0.0	-0.0	-0.0	3.438834890207336e-05	0.0	-0.0	-0.0	-0.002024127408793033	-3.030981979538619e-05	-0.0	-0.0	-0.0	0.000296461257775593	0.0	-0.0	-0.0	0.0	-0.0	-0.0	-0.0	-0.0	0.0	0.0	-0.0	0.0	0.0	0.0	0.0	-0.0	-0.0	-0.0	-0.0	-0.0	-0.0	-0.0	0.0	-0.0	-0.0	0.0	0.0	0.0	-0.0	-0.0	-0.0	0.09871619333315143	6.827942898927204e-05	-0.0	-0.0007649787683369099	-0.0	0.0	-0.0	0.0	0.0	-0.0	1.5203834954061816e-30	6.323231372243188e-05	4.187005141467573e-05	4.479294621046305e-33	-0.0	-0.0	-0.0	-0.0	0.0
cg09339172	-1.2390082934506984e-31	-0.0	-0.0	0.00015719254359175379	0.0	0.0	-0.0	-2.0784633610352648e-05	0.0	0.0	0.0	-0.0005219918839887315	0.0	0.0	0.0	0.0	-0.00010656210737539067	0.0	-0.0	0.0	-0.0	0.0	-0.0	-0.0	0.0	-0.0	-0.0	-0.0	0.0	0.0	-0.0	-0.0	-0.0	0.0	0.0	0.0	-0.0	0.0	0.0	0.0	0.0	0.0	0.0	0.0	-0.0	0.0	-0.0	-0.0	-0.0	0.0	0.0	-0.0004797469138544509	0.0	-0.0	-0.001208624689508037	-0.0	-0.0	-0.0	2.4805686814080467e-31	4.724716787648768e-05	-2.6018105836115104e-05	9.182892074055066e-33	-0.0	-0.0	5.610338030104841e-06	-0.0	0.0
cg06631198	5.572756044828436e-34	0.0	-0.0	-0.0	0.0	-0.0	-0.0	1.1018964276177951e-05	-0.0	0.0	0.0	0.0009728242499677342	0.0	0.0	0.0	0.00046619295063585236	-3.996283838777004e-05	0.0	-0.0	0.0	-0.0	-0.0	0.0	0.0	0.0	0.0	0.0	0.0	-0.0	-0.0	0.0	-0.0	-0.0	-0.0	-0.0	-0.0	0.0	0.0	0.0	0.0	0.0	-0.0	0.0	0.0	-0.0	0.0	-0.0	0.0	-0.0	0.0	0.0	0.0002775721505430235	0.0	-0.0	-0.0	0.0	9.707667320394993e-05	-0.0	-1.564359542598624e-30	-5.423385523308718e-05	-2.053814159022407e-05	-2.185042170837093e-33	-0.0	-0.0	-1.4395665634143169e-05	-0.0	0.0
cg16606638	1.0489184973384076e-32	0.0	-0.0	-0.0	0.0	-0.0	-0.0	-3.055266633516664e-05	0.0	-0.0	-0.0	0.0008774524699790622	0.0	0.0	0.0	0.0	0.00017722226939086808	-0.0	0.0	-0.0	-0.0	0.0	-0.0	-0.0	-0.0	-0.0	-0.0	0.0	0.0	0.0	-0.0	-0.0	-0.0	-0.0	-0.0	0.0	-0.0	0.0	-0.0	-0.0	-0.0	0.0	-0.0	0.0	-0.0	0.0	0.0	-0.0	-0.0	0.0	-0.0	-0.0005116347772107315	0.0	-0.0	0.0	-0.0	-0.0	-0.0	-1.7564990149156935e-31	7.658702671998108e-05	-3.211777241486543e-05	1.0148566330131181e-32	0.0	0.0	-0.0	-0.0	-0.0
cg22142880	-1.4011489302261785e-31	-0.0	-0.0	-0.0	0.0	-0.0	0.0	1.9276230529650724e-05	-0.0	-0.0	-0.0	0.00028736472679055577	-0.0	0.0	0.0	-0.0	3.302061620851708e-05	0.0	0.0	0.0	0.0	0.0	-0.0	-0.0	0.0	0.0	0.0	-0.0	-0.0	-0.0	0.0	0.0	0.0	0.0	0.0	0.0	0.0	-0.0	0.0	0.0	-0.0	-0.0	0.0	0.0	-0.0	-0.0	-0.0	-0.0	0.0	0.0	0.0	-5.2909649110139186e-05	-0.0	-0.0	0.0	0.0	-0.0	0.0	2.538731890029495e-31	-5.1482133285641915e-05	-4.974222744514335e-06	-4.468489733235601e-33	0.0	0.0	1.8874957827165629e-06	-0.0	-0.0
cg08045465	9.256587103042303e-32	-0.0	-0.0	0.0	-0.0	-0.0	0.0	3.8657727962852056e-07	-0.0	0.0	-0.0	0.0007385238930139128	0.0	0.0	0.0	-0.0	-1.1527176450882693e-05	0.0	0.0	0.0	0.0	-0.0	0.0	-0.0	-0.0	0.0	0.0	-0.0	-0.0	-0.0	-0.0	0.0	0.0	0.0	-0.0	-0.0	-0.0	0.0	0.0	-0.0	0.0	0.0	-0.0	-0.0	0.0	0.0	-0.0	0.0	0.0	0.0	-0.0	0.00018682759490064638	0.0	-0.0	0.0	0.0	-0.0	-0.0	2.8503882048488992e-31	-7.356253198464726e-05	-2.6533681440659707e-06	3.163573482649802e-33	-0.0	-0.0	-3.8051323873758074e-06	0.0	0.0
cg21903718	1.7607664973693894e-32	-0.0	-0.0	-0.0	-0.0	-0.0	-0.0	-2.7250935053094108e-05	-0.0	-0.0	-0.0	-0.0014552177494361344	-1.9885841346520016e-06	0.0	0.0	-0.0	0.0001880876269131008	-0.0	0.0	-0.0	-0.0	-0.0	-0.0	-0.0	0.0	-0.0	-0.0	-0.0	0.0	-0.0	-0.0	-0.0	-0.0	-0.0	0.0	-0.0	-0.0	0.0	0.0	-0.0	-0.0	0.0	-0.0	0.0	0.0	0.0	-0.0	-0.0	-0.045325217119598304	-0.0	0.0	-0.0006431240891896458	-0.0	-0.0	-0.0024188465879844043	-0.0	0.0	-0.0	1.4740359379450293e-30	2.1447671967628283e-05	1.4085405596660807e-05	2.1691969728348958e-32	-0.0	-0.0	-1.494414324612189e-08	-0.0	-0.0
cg09507246	-1.5968522609537025e-32	-0.0	-0.0	0.0	-0.0	0.0	-0.0	-4.198648626184961e-05	0.0	-0.0	-0.0	0.0004902896268537148	-0.0	-0.0	-0.0	0.0	-3.829695587621069e-05	-0.0	0.011681486626220034	-0.0	-0.0	-0.0	0.0	0.0	-0.0	-0.0	0.0	0.0	0.0	0.0	0.0	0.0	-0.0	-0.0	-0.0	-0.0	0.0	0.0	0.0	0.0	-0.0	0.0	-0.0	0.0	-0.0	-0.0	-0.0	-0.0	-0.0	-0.0	0.0	0.0004402050080272758	0.0	-0.0	0.0	0.0	-0.0	-0.0	-7.351503648231029e-31	-0.00015624430340267393	1.1299780009919257e-05	-1.5419761165382262e-32	0.0	0.0	-0.0	-0.0	-0.00039895202238675445
cg18485872	-2.8542228576624187e-32	0.0	0.0	0.0	0.0	0.0	0.0	3.7912491726406865e-05	0.0	-0.0	-0.0	8.756648285018435e-06	-0.0	0.0	0.0	0.0	0.00020743843087826856	0.0	0.0	0.0	0.0	0.0	0.0	0.0	-0.0	-0.0	-0.0	0.0	0.0	0.0	-0.0009532506013907871	0.0	0.0	-0.0	0.0	-0.0	-0.0	-0.0	-0.0	0.0	0.0	0.0	-0.0	0.0	0.0	-0.0	0.0	0.0	-0.0	-0.0	0.0	0.0005914376153857396	-0.0	0.0	-0.0	-0.0	0.0	0.0	-1.6357897734406677e-31	4.256943835605901e-05	2.2010048712077657e-05	-7.197446094733367e-34	0.0	-0.0	0.0	0.0	0.0
cg25004071	6.187174685889174e-32	-0.0	0.0	0.0	-0.0	0.0	0.0	3.038358968378635e-05	0.0	0.0	0.0	-0.00013394770390010458	-0.0	0.0	0.0	0.0	0.00018761759455839961	-0.0	0.0	0.0	0.0	-0.0	-0.0	-0.0	0.0	-0.0	0.0	-0.0	0.0	0.0	-0.0	0.0	-0.0	-0.0	0.0	0.0	-0.0	0.0	0.0	0.0	-0.0	-0.0	0.0	0.0	0.0	-0.0	-0.0	-0.0	0.0	0.0	0.0	2.2548188309302032e-05	0.0	0.0	0.0	0.0	-0.0	0.0	-4.723696400656038e-31	5.56699294338615e-05	2.5325721330248715e-05	3.801014849971377e-33	0.0	-0.0	-0.0	-0.0	8.718997007083617e-05
cg25100179	-2.7809923762170187e-32	0.0	0.0	0.0	0.0	-0.0	0.0	-1.4571051897865808e-05	0.0	0.0	0.0	0.0014055972594656917	-0.0	0.0	0.0	0.0	-3.761686376996594e-05	0.0	-0.0	0.0	-0.0	-0.0	0.0	0.0	0.0	0.0	0.0	-0.0	0.0	-0.0	-0.0	0.0	-0.0	0.0	0.0	0.0	0.0	-0.0	-0.0	-0.0	0.0	-0.0	-0.0	-0.0	-0.0	-0.0	0.0	-0.0	-0.0	-0.0	-0.0	-9.527510545915465e-05	0.0	0.0	0.0	-0.0	0.0	0.0	1.1323528334189591e-30	0.00013890744994552722	1.3548724718417562e-05	-1.354493046246849e-32	0.0	-0.0	1.3835945193131766e-05	0.0	0.0
cg07989514	6.219246484334101e-33	0.0	0.0	0.0	-0.0	0.0	-0.0	-1.0438630754390424e-05	-0.0	-0.0	-0.0	-0.0009649596957623951	-0.0	-0.0	-0.0	-0.0	0.0002013933107010613	-0.0	0.0	-0.0	-0.0	0.0	-0.0	-0.0	0.0	-0.0	-0.0	-0.0	0.0	-0.0	-0.0	0.0	0.0	-0.0	-0.0	-0.0	0.0	0.0	0.0	-0.0	-0.0	-0.0	0.0	0.0	-0.0	0.0	0.0	-0.0	-0.0	-6.930062130578853e-06	-0.0	0.00033515796853650294	0.0	-0.0	-0.0	-0.0	0.0	0.0	5.091487372433547e-31	-3.002907790791719e-05	3.906429561358403e-05	1.2889556004340243e-32	-0.0	0.0	0.0	-0.0	-0.0
cg09130128	-1.0000072878042995e-31	0.0	-0.0	-0.0	-0.0	-0.0	-0.0	-6.295888005101265e-06	0.0	-0.0	-0.0	-0.0017518607544393142	0.0	0.0	-0.0	-0.0	-0.00010451412295199771	0.0	-0.0	0.0	-0.0	-0.0	0.0	-0.0	0.0	0.0	-0.0	-0.0	0.0	-0.0	-0.0	0.0	0.0	-0.0	0.0	0.0	0.0	-0.0	0.0	0.0	0.0	0.0	0.0	-0.0	0.0	0.0	-0.0	0.0	-0.0	-0.0	-0.0	-0.0004005735780547082	0.0	-0.0	0.0	-0.0	-0.0	0.0	8.422572245249398e-31	1.803306036184573e-05	-1.6471412744352014e-05	6.655336996689675e-33	0.0	0.0	0.0	0.0	-0.0
cg08569786	-1.1525714946357347e-32	-0.0	0.0	0.0	0.0	-0.0	-0.0	-1.0944776606315369e-05	-0.0	-0.0	-0.0	-7.817109535512596e-05	-0.0	-0.0	-0.0	-0.0	2.3026080898517658e-05	0.0	0.0	-0.0	0.0	0.0	0.0	-0.0	0.0	9.313061070161483e-05	0.0	0.0	-0.0	-0.0	0.0	0.0	-0.0	0.0	-0.0	0.0	0.0	-0.0	-0.0	-0.0	0.0	0.0	-0.0	-0.0	0.0	0.0	0.0	0.0	-0.0	-0.0	0.0	-0.00010385253334093571	-0.0	0.0	-0.0	0.0	0.0	0.0	-6.534491546173409e-31	4.7991746751530026e-05	-1.553513526569182e-05	-2.1223809925863824e-32	0.0	-0.0	0.0	-0.0	-0.0008476645639051886
cg15667493	5.519748142262023e-32	-0.0	-0.0	0.0	-0.0	-0.0	0.029692795995905234	1.1128267823734462e-05	-0.0	0.0	0.0	0.0012363476403054172	-0.0	0.0	0.0	-0.0	-5.283949478131978e-05	-0.0	0.0	0.0	-0.0	-0.0	0.0	0.0	0.0	0.0	0.0	0.0	-0.0	-0.0	-0.0	0.0	0.0	-0.0	-0.0	-0.0	0.0	-0.0	-0.0	-0.0	0.0	-0.0	0.0	-0.0	0.0	-0.0	-0.0	0.0	-0.0	0.0	-0.0	0.00011009496931694781	0.0	0.0	-0.0	-0.0	-0.0	0.0	-2.3007015440535156e-30	-5.8424123122420816e-05	1.779477435151096e-05	1.0853348325145328e-32	-0.0	-0.0	-0.0	-0.0	0.0
cg01104863	8.73506418579064e-32	-0.0	0.0	-0.0	-0.0	0.0	-0.0	-2.4364035917601368e-05	-0.0	0.0	0.0	0.0022037740968476	3.215723522915716e-05	0.0	0.0	-0.0	-6.470225758538697e-05	-0.0	0.0	0.0	0.0	-0.0	0.0	0.0	-0.0	0.0	-0.0	0.0	-0.0	0.0	0.0	0.0	0.0	0.0	-0.0	0.0	0.0	-0.0	-0.0	-0.0	0.0	0.0	3.524573611379706e-05	0.0	0.0	-0.0	0.0	0.0	0.0	6.050493248535749e-06	-0.0	-0.00034761543654345824	-0.0	0.0	-0.0	0.0	-0.0	-0.0	6.0985418285854025e-31	5.475774436626875e-05	-1.624988567412362e-05	-4.486758432180078e-33	-0.0	0.0	-3.7942275220706863e-06	0.0	0.0
cg09381179	9.107187768446195e-32	0.0	-0.0	-0.0	-0.0	0.0	0.0	3.5174543315684644e-05	-0.0	0.0	0.0	-0.0010342393037472604	-0.0	0.0	-0.0	-0.0	3.98383091389699e-05	0.0	-0.0	0.0	0.0	-0.0	0.0	0.0	-0.0	-0.0	-0.0	0.0	-0.0	-0.0	0.0	0.0	0.0	0.0	0.0	0.0	-0.0	0.0	0.0	-0.0	0.0	-0.0	-0.0	-0.0	-0.0	0.0	-0.0	0.0	0.0	0.0	-0.0	0.000625083231533735	-0.0	0.0	0.0	-0.0	-0.0	-0.0	1.418311556791855e-30	-6.170368460297773e-05	1.661493035031966e-05	1.7521702968329205e-33	-0.0	0.0	-0.0	0.0	0.0
cg27021327	1.0720866182758443e-32	-0.0	0.0	0.0	-0.0	-0.0	-0.0	2.3078677471932176e-05	-0.0	0.0	0.0	-0.0002849200714840428	-0.0	0.0	-0.0	0.0	-8.223107676260236e-05	-0.0	-0.0	-0.0	-0.0	0.0	-0.0	0.0	0.0	0.0	0.0	0.0	-0.0	-0.0	0.0	-0.0	0.0	-0.0	-0.0	-0.0	0.0	-0.0	-0.0	0.0	0.0	0.0	-0.0	-0.0	0.0	-0.0	0.0	0.0	-0.0	-0.0	0.0	-0.0003678048269212112	0.0	-0.0	-0.0	0.0	0.0	0.0	2.4946272962591797e-31	0.00011344504479200686	-2.275886474045932e-05	-6.928974790868629e-33	-0.0	0.0	-9.788640320241093e-06	0.0	0.0
cg01521418	6.194339499404431e-32	0.0	0.0	-0.0	-0.0	-0.0	-0.0	-2.3386313457957896e-06	-0.0	0.0	0.0	0.0003849237859239712	0.0	0.0	-0.0	0.0	-0.00010273238817406045	0.0	0.0	-0.0	0.0	-0.0	-0.0	-0.0	-0.0	-0.0	-0.0	-0.0	-0.0	-0.0	0.0	0.0	0.0	0.0	0.0	0.0	0.0	-0.0	0.0	0.0	-0.0	-0.0	0.0	-0.0	0.0	-0.0	0.0	-0.0	0.0	0.0	-0.0	0.00020353643268297288	-0.0	0.0	0.0	-0.0	-0.0	0.0	-2.060566905944665e-30	-6.502541857796951e-05	1.988931375400064e-05	3.21535000354404e-32	0.0	0.0	-1.5694785140756446e-07	-0.0	-0.0
cg06872887	-1.3279622764683947e-31	0.0	-0.0	-0.0	0.0	0.0	-0.0	-3.4647238801770664e-05	0.0	-0.0	-0.0	-0.0007173195096523231	0.0	-0.0	-0.0	-0.0	-6.20408383609546e-05	-0.0	0.0	0.0	-0.0	-0.0	-0.0	-0.0	-0.0	-0.0	-0.0	0.0	-0.0	-0.0	0.0	0.0	-0.0	-0.0	-0.0	-0.0	-0.0	0.0	-0.0	-0.0	-0.0	0.0	0.0	0.0	-0.0	-0.0	0.0	-0.0	0.0	0.0	0.0	0.00015486006547975543	0.0	0.0	0.0	0.0	0.0	-0.0	6.886815917205699e-32	-2.6198780997649116e-05	3.2618209392218996e-05	-2.381320684790814e-32	0.0	0.0	-0.0	-0.0	0.0
cg03778909	5.490319851722833e-33	0.0	-0.0	-0.0	0.0	0.0	-0.0	8.382845085885209e-06	0.0	-0.0	-0.0	-0.0012212069104139966	-0.0	-0.0	0.0	-0.0	5.263468094500472e-05	-0.0	-0.0	0.0	-0.0	0.0	-0.0	-0.0	0.0	-0.0	-0.0	-0.0	0.0	0.0	-0.0	-0.0	-0.0	0.0	-0.0	0.0	-0.0	0.0	-0.0	0.0	0.0	0.0	0.0	0.0	0.0	-0.0	-0.0	-0.0	-0.0	0.0	0.0	-0.00019818878260011042	-0.0	0.0	-0.0	-0.0	-0.0	0.0	-1.5332188710084806e-31	-1.2869802395254629e-05	1.1713873984297917e-05	2.2484376721938355e-33	0.0	0.0	0.0	-0.0	-0.0
cg04852821	-2.912808894051337e-33	0.0	-0.0	0.0	-0.0	-0.0	-0.0	-3.593123375402468e-05	0.0	0.0	0.0	-0.000909414215998981	-0.0	0.0	-0.0	0.0	0.00016784764267231572	-0.0	0.0	-0.0	0.0	0.0	0.0	-0.0	0.0	0.0	0.0	-0.0	0.0	-0.0	0.0	-0.0	-0.0	-0.0	-0.0	-0.0	-0.0	0.0	-0.0	0.0	-0.0	-0.0	-0.0	0.0	0.0	-0.0	-0.0	-0.0	-0.0	0.0	-0.0	-0.00039713626534555166	0.0	-0.0	-0.0	0.0	-0.0	-0.0	-1.3347176405342128e-30	-3.7815328956804447e-05	-4.474603860434851e-05	-1.0960197542725733e-32	0.0	0.0	-1.1417866862508735e-05	-0.0	-5.915421962025389e-05
cg18984875	-6.360241951234196e-32	-0.0	0.0	-0.0	-0.0	-0.0	0.0	-2.7205955336670186e-05	0.0	-0.0	-0.0	-0.0014582370215949017	-0.0	0.0	-0.0	0.0	0.0	-0.0	-0.0	-0.0	0.0	-0.0	0.0	0.0	0.0	0.0	0.0	0.0	-0.0	-0.0	-0.0	-0.0	-0.0	0.0	-0.0	-0.0	-0.0	-0.0	-0.0	0.0	-0.0	-0.0	0.0	-0.0	0.0	0.0	-0.0	0.0	0.0	-0.0	0.0	-0.0007166960325238837	0.0	-0.0	0.0	0.0	0.0	-0.0	1.839602831927013e-31	-5.6045631561358674e-05	-4.650111715360546e-05	-5.120643485596405e-33	-0.0	-0.0	0.0	-0.0	-0.0008329557016462606
cg23042807	-4.350678459387946e-34	-0.0	0.0	-0.0	0.0	-0.0	0.0	-1.065383262882581e-05	-0.0	0.0	0.0	-0.00017888936887555245	-0.0	-0.0	-0.0	0.0	2.5393549118343944e-05	-0.0	0.0	-0.0	-0.0	0.0	0.0	0.0	0.0	-0.0	0.0	0.0	-0.0	-0.0	-0.0	-0.0	-0.0	0.0	-0.0	0.0	0.0	0.0	-0.0	0.0	-0.0	-0.0	-0.0	0.0	0.0	-0.0	-0.0	0.0	0.0	0.0	0.0005285551684793275	9.260992802037557e-05	-0.01523305655920367	-0.0	-0.0	0.0	0.0	-0.0	5.166432399454757e-31	8.454181295669015e-05	7.060719351679781e-07	3.7158096066581284e-33	-0.0	0.0	-0.0	-0.0	0.0
cg00728438	1.4344758250347812e-31	-0.0	0.0	0.0	-0.0	-0.0	0.0	-1.290391022444027e-05	-0.0	-0.0	-0.0	-0.00024390591692001132	0.0	0.0	0.0	0.0	-2.411955321174945e-05	0.0	0.0	-0.0	-0.0	0.0	0.0	0.0	0.0	0.0	-0.0	0.0	-0.0	-0.0	-0.0	-0.0	0.0	-0.0	-0.0	-0.0	0.0	0.0	0.0	-0.0	0.002154146291606975	0.0	-0.0	-0.0	0.0	-0.0	-0.0	0.0	0.0	-0.0	-0.0	0.0005877264987497961	0.0	-0.0	-0.0	0.0	-0.0	0.0	-6.595400664286946e-31	-6.710829100998954e-05	9.493950645613606e-06	-2.60027269871504e-32	-0.0	0.0	-0.0	0.0	-0.00011611027168721191
cg10172253	9.875794752062407e-32	-0.0	-0.0	-0.0	0.0	0.0	0.0	-3.830794176698374e-05	-0.0	0.0	-0.0	-0.0010033859326623812	-0.0	0.0	0.0	0.0	-0.00013613115530803168	0.0	-0.0	-0.0	-0.0	-0.0	-0.0	-0.0	0.0	0.0	0.0	-0.0	-0.0	-0.0	-7.6193133967579e-05	-0.0	-0.0	0.0	-0.0	-0.0	0.0	-0.0	-0.0	0.0	0.0	-0.0	-0.0	-0.0	0.0	-0.0	0.0	0.0	0.0	-0.0	-0.0	-0.0007546158037095445	-0.0	-0.0	0.0	-0.0	3.9495771613046895e-06	-0.0	-9.546032519665838e-32	5.5299366320278534e-05	1.4793420822862213e-05	-1.0914510018707465e-32	0.0	0.0	0.0	0.0	-0.00017989898713450598
cg01659603	3.0588380328889047e-33	0.0	-0.0	0.0	-0.0	0.0	0.0	2.1873607300808812e-05	-0.0	-0.0	-0.0	-0.000804056526195841	-0.0	-0.0	-0.0	-0.0	0.00020648232976745541	0.0	0.0	-0.0	0.0	-0.0	0.0	0.0	0.0	-0.0	0.0	-0.0	-0.0	-0.0	-0.0	0.0	0.0	-0.0	-0.0	-0.0	0.0	0.0	-0.0	-0.0	0.0	0.0	0.0	0.0	0.0	-0.0	-0.0	0.0	0.0	-0.0	-0.0	-8.49916879035522e-05	0.0	0.0	0.0	-0.0	0.0	0.0	3.1039422953437845e-31	-4.8248154892408215e-05	4.677070861786384e-05	-1.4915752744871517e-32	-0.0	-0.0	-0.0	0.0	-0.0
cg17930351	3.316111629710104e-33	-0.0	-0.0	-0.0	0.0	-0.0	0.0	1.7329816883878066e-05	0.0	-0.0	0.0	-0.001217283907695829	0.0	-0.0	0.0	0.0	6.576036591247532e-05	-0.0	-0.0	-0.0	-0.0	0.0	-0.0	-0.0	0.0	-0.0	-0.0	-0.0	0.0	-0.0	-0.0	-0.0	-0.0	0.0	0.0	0.0	-0.0	-0.0	-0.0	0.0	0.0	0.0	0.0	0.0	0.0	-0.0	0.0	-0.0	-0.0	0.0	0.0	-0.00016686189102549883	0.0	0.0	-0.0	-0.0	-0.0	0.0	1.119567799141383e-31	-5.30484247375684e-05	-1.0163715066818756e-05	-2.2265669953952504e-33	0.0	-0.0	-0.0	0.0	0.0
cg13830363	1.3298386829689517e-32	0.0	0.0	-0.0	-0.0	0.0	0.0	-1.107786538402121e-05	0.0	-0.0	0.0	-0.0008594096049962763	-0.0	0.0	0.0	-0.0	0.0002051855857828711	-0.0	0.0	0.0	-0.0	-0.0	-0.0	-0.0	0.0	0.0	-0.0	-0.0	0.0	0.0	-0.0	-0.0	0.0	-0.0	0.0	0.0	-0.0	0.0	0.0	-0.0	0.0	0.0	-0.0	0.0	-0.0	-0.0	-0.0	-0.0	0.0	-0.0	0.0	0.0005034275710985697	0.0	-0.0	-0.0	0.0	0.0	0.0	4.2857503382716065e-31	9.996749620111477e-05	4.667348301841713e-05	1.4996442783830342e-32	0.0	-0.0	-0.0	-0.0	0.0005710608409630455
cg11587710	-5.588871784701908e-33	-0.0	0.0	-0.0	0.0	-0.0	-0.0	-2.270089354679423e-05	0.0	-0.0	-0.0	0.0007826297651034766	0.0	0.0	0.0	0.0	-8.750680010330314e-05	-0.0	0.0	-0.0	0.0	0.0	0.0	-0.0	0.0	0.0	-0.0	0.0	-0.0	-0.0	-0.0	-0.0	-0.0	-0.0	-0.0	0.0	-0.0	-0.0	-0.0	0.0	-0.0	0.0	0.0	0.0	-0.0	0.0	0.0	0.0	-0.0	-0.0	-0.0	-7.543514898668754e-05	0.0	0.0	0.0	0.0	-0.0	-0.0	-5.482177945484032e-31	5.0722722879528024e-06	-3.694749244685254e-05	-6.175475187623254e-33	-0.0	0.0	-6.388083652598046e-06	-0.0	-0.0010794545083868462
cg01818642	1.725293122137429e-33	0.0	-0.0	-0.0	0.0	0.0	0.0	4.947399746825868e-06	-0.0	-0.0	-0.0	-0.00041368639679120506	-0.0	0.0	-0.0	-0.0	-0.00013591344215686495	-0.0	-0.0	-0.0	-0.0	0.0	0.0	0.0	-0.0	0.0	-0.0	0.0	-0.0	-0.0	-0.0	0.0	0.0	0.0	-0.0	-0.0	-0.0	-0.0	-0.0	-0.0	0.0	0.0	0.0	0.0	0.0	-0.0	0.0	0.0	0.0	-0.0	0.0	0.0002920904765627604	-0.0	0.0	0.0	0.0	2.8801626084882494e-07	-0.0	-9.693703460258645e-31	-9.096698002511051e-05	-2.759664429013333e-05	6.224015037009153e-33	-0.0	0.0	-2.8778851582100283e-06	0.0	0.0
cg07363659	1.6000459472354628e-32	0.0	0.0	0.0	0.0	0.0	-0.0	-2.2164578360123428e-05	0.0	0.0	0.0	-0.00016414531593610048	0.0	0.0	0.0	0.0	-1.773934967318642e-05	0.0	-0.0	0.0	0.0	0.0	-0.0	-0.0	-0.0	0.0	0.0	0.0	0.0	-0.0	-0.0	0.0	0.0	-0.0	0.0	0.0	-0.0	0.0	0.0	-0.0	0.0	0.0	-0.0	0.0	-0.0	-0.0	0.0	-0.0	-0.0	0.0	0.0	0.00032520527766689996	-0.0	-0.0	0.0	-0.0	0.0	-0.0	1.3674830833327242e-30	3.583244743861996e-05	2.474072562268334e-05	-2.222784258906048e-32	0.0	-0.0	-0.0	0.0	-0.0001012110316740729
cg08239841	5.665541075738045e-32	0.0	-0.0	0.0	-0.0	0.0	-0.0	-3.313038292962626e-05	0.0	-0.0	-0.0	-0.0011810699511937504	-0.0	-0.0	-0.0	0.0	0.0003162563074360725	-0.0	-0.0	0.0	0.0	0.0	0.0	0.0	0.0	-0.0	-0.0	-0.0	0.0	-0.0	-0.0	-0.0	-0.0	0.0	0.0	0.0	-0.0	0.0	0.0	0.0	0.0	0.0	-0.0	0.0	0.0	0.0	-0.0	-0.0	-0.0	-0.0	-0.0	0.00038196406994556084	0.0	-0.0	-0.0	-0.0	0.0	-0.0	4.276792818215234e-31	3.0276832327801292e-05	-9.61721735393644e-06	2.3086156274357317e-32	0.0	-0.0	0.0	-0.0	0.0
cg19749169	1.2469382548083151e-31	0.0	0.0	-0.0	0.0	0.0	-0.0	-9.253506699757201e-07	0.0	-0.0	-0.0	-0.001912846400540399	-0.0	-0.0	-0.0	-0.0	-0.00011454508493461206	0.0	0.0	0.0	-0.0	0.0	0.0	0.0	0.0	-0.0	-0.0	-0.0	-0.0	0.0	-0.0	-0.0	0.0	-0.0	0.0	0.0	-0.0	0.0	0.0	-0.0	-0.0	-0.0	-0.0	-0.0	0.0	-0.0	-0.0	-0.0	0.0	1.4296671281808599e-05	0.0	-0.00032216303932700946	0.0	-0.0	0.0	0.0	-0.0	-0.0	-5.0044706099793965e-31	-6.078259465095663e-05	-1.2295010446475597e-05	-2.6337176488375466e-32	0.0	-0.0	0.0	0.0	-0.0003262043216657367
cg23702644	-6.482403247588376e-32	-0.0	0.0	-0.0	-0.0	-0.0	0.0	-4.41721199552464e-05	0.0	-0.0	-0.0	-0.0008096232904188473	0.0	0.0	0.0	-0.0	-6.78566110467179e-05	0.0	0.0	-0.0	0.0	-0.0	0.0	0.0	-0.0	0.0	0.0	-0.0	0.0	-0.0	0.0	-0.0	-0.0	-0.0	-0.0	0.0	-0.0	0.0	-0.0	0.0	-0.0	-0.0	0.0	-0.0	-0.0	0.0	0.0	0.0	0.0	0.0	-0.0	-0.0008375983707695759	0.0	-0.0	-0.0	-0.0	-0.0	-0.0	-2.476858643308446e-31	-4.6924412524859473e-05	-4.733371928968586e-05	1.5127101616907182e-32	0.0	0.0	0.0	-0.0	-0.0003577896510956992
cg26317135	-7.361151330915302e-32	0.0	0.0	0.0	-0.0	-0.0	-0.0	-1.2427866344951141e-05	-0.0	0.0	0.0	0.0007313927206610988	0.0	0.0	0.0	0.0	0.0003192398614217112	0.0	0.0	-0.0	0.0	-0.0	0.0	0.0	-0.0	-0.0	0.0	0.0	-0.0	-0.0	-0.0	-0.0	-0.0	-0.0	-0.0	-0.0	-0.0	-0.0	-0.0	0.0	0.0	0.0	-0.0	-0.0	0.0	-0.0	0.0	0.0	0.0	0.0	0.0	-0.0007241729599236147	-0.0	-0.0	-0.0	0.0	0.0	-0.0	2.489876055043022e-31	5.654061786457536e-06	4.789269594080199e-05	1.4809257023545028e-32	-0.0	-0.0	-1.6025220062547483e-05	-0.0	-0.0
cg02846841	1.0482420568671502e-32	0.0	0.0	0.0	0.0	-0.0	0.0	-1.1370206730717466e-05	0.0	0.0	0.0	0.00132945219245563	1.0702650209549078e-05	-0.0	0.0	0.0	-8.256421760144513e-05	-0.0	0.0	0.0	-0.0	-0.0	-0.0	-0.0	0.0	-0.0	-0.0	0.0	-0.0	0.0	-0.00019878055416885356	0.0	0.0	-0.0	0.0	-0.0	-0.0	-0.0	-0.0	0.0	-0.0	-0.0	0.0	0.0	-0.0	0.0	0.0	0.0	-0.0	-0.0	-0.0	-0.00037119189189576557	0.0	0.0	0.0	0.0	3.4812719672107076e-05	-0.0	-5.784947771047819e-31	8.978507631799482e-05	1.0495079117074807e-05	1.935495945781858e-32	0.0	-0.0	0.0	-0.0	0.0
cg01154447	-1.334161732236228e-32	0.0	0.0	-0.0	-0.0	-0.0	0.0	-2.735642409267978e-05	0.0	-0.0	-0.0	-0.000810174956386864	0.0	0.0	0.0	-0.0	9.14784855596567e-05	-0.0	-0.0	-0.0	0.0	-0.0	0.0	-0.0	-0.0	0.0	-0.0	-0.0	-0.0	-0.0	0.0	-0.0	0.0	-0.0	-0.0	-0.0	0.0	0.0	-0.0	-0.0	0.0	0.0	0.0	-0.0	-0.0	0.0	0.0	0.0	0.0	-0.0	-0.0	0.000555940647072743	0.0	-0.0	0.0	-0.0	0.0	0.0	-6.558471784164394e-32	-2.208716931053788e-05	2.1464042961952768e-05	-2.5540412618781863e-35	-0.0	-0.0	0.0	0.0	0.0
cg24853975	6.345484564999764e-32	0.0	-0.0	-0.0	-0.0	0.0	-0.0	-6.055048344037043e-05	-0.0	0.0	0.0	0.0009057845204662804	0.0	-0.0	0.0	0.0	-0.000149020598587678	-0.0	0.0	-0.0	-0.0	0.0	-0.0	-0.0	-0.0	-0.0	-0.0	-0.0	0.0	-0.0	0.0	-0.0	0.0	0.0	-0.0	-0.0	0.0	0.0	-0.0	-0.00025948698269666256	0.0	0.0	0.0	-0.0	-0.0	0.0	0.0	0.0	-0.0	-6.365167255344872e-06	-0.0	0.0003087401933988714	0.0	0.0	-0.0	-0.0	0.0	-0.0004078582393326724	4.168908880975796e-31	-0.0	-4.562669230192292e-06	-5.006481163728272e-33	-0.0	-0.0	-5.061633769574808e-06	-0.0	0.0012894177792191386
cg16151131	7.406486676490513e-33	0.0	0.0	0.0	-0.0	-0.0	-0.0	5.240168796745104e-05	-0.0	-0.0	-0.0	-0.0010055293268408864	-0.0	-0.0	-0.0	0.0	2.9273203785783942e-05	0.0	-0.0	0.0	-0.0	0.0	0.0	0.0	0.0	0.0	0.0	0.0	-0.0	-0.0	-0.0	-0.0	0.0	0.0	0.0	0.0	0.0	-0.0	-0.0	-0.0	-0.0	-0.0	0.0	0.0	0.0	-0.0	0.0	-0.0	-0.0	-0.0	0.0	0.0005559127864333506	0.0	-0.0	0.0	-0.0	0.0	0.0	-1.0979624214908547e-31	1.3259686208585688e-05	-5.756562531120785e-06	6.368438439939723e-33	-0.0	-0.0	1.0790461666599276e-05	0.0	-0.0
cg15467503	8.680236487164523e-32	-0.0	-0.0	0.0	0.0	0.0	-0.0	2.524155866416175e-05	-0.0	-0.0	0.0	-0.0011554504172817544	-0.0	0.0	0.0	-0.0	-0.0001769452806363193	-0.0	0.0	0.0	-0.0	0.0	-0.0	-0.0	-0.0	0.0	0.0	-0.0	0.0	0.0	3.10336804425544e-07	0.0	0.0	-0.0	0.0	0.0	-0.0	0.0	0.0	0.0	0.0	0.0	0.0	0.0	0.0	-0.0	-0.0	-0.0	-0.0	0.0	0.0	-0.00046588455428775216	0.0	-0.0	0.0	-0.0	-0.0	0.0	-2.2590419795380974e-31	5.910349766138379e-05	-5.736599501343293e-05	4.536780584056617e-33	0.0	0.0	-4.414692953239765e-06	-0.0	0.0
cg04993130	4.89898612543228e-32	-0.0	0.0	6.704117283540867e-05	-0.0	0.0	0.0	-1.1924129201364417e-05	-0.0	-0.0	0.0	-0.0012527467100878912	0.0	-0.0	-0.0	0.0	0.00022833392324271443	-0.0	0.0	-0.0	-0.0	-0.0	0.0	-0.0	-0.0	-0.0	0.0	0.0	0.0	0.0	-0.0	-0.0	0.0	-0.0	-0.0	0.0	-0.0	-0.0	0.0	0.0	0.0	0.0	-0.0	0.0	-0.0	0.0	-0.0	-0.0	0.0	0.0	0.0	0.0006048009928113077	-0.0	-0.0	0.0	0.0	-0.0	-0.0	5.5258606151337765e-31	0.0	-4.4208990444829865e-05	1.1243278511767084e-32	-0.0	0.0	-7.204675522136573e-06	0.0	0.0
cg18672759	6.401021426650698e-32	0.0	-0.0	0.0	-0.0	-0.0	0.0	1.0641095040265338e-05	-0.0	0.0	0.0	0.0006854644991575826	0.0	0.0	0.0	0.0	-1.612909542876597e-06	0.0	0.0	-0.0	0.0	-0.0	0.0	0.002802375094139419	-0.0	0.0	0.0	0.0	-0.0	-0.0	-0.0	0.0	-0.0	0.0	0.0	0.0	0.0	-0.0	-0.0	-0.0	0.0	-0.0	-0.0	0.0	0.0	-0.0	-0.0	0.0	-0.0	0.0	-0.0	-3.841893553521875e-05	-0.0	0.0	0.0	-0.0	-2.9515335994381092e-05	0.0	-1.1593855285227102e-30	-0.00011357780025892079	3.066380936015164e-05	-1.7875693679198648e-32	-0.0	-0.0	9.41768584712796e-06	0.0	-0.0
cg11431957	1.8971215020291678e-31	0.0	0.0	0.00011469104519383562	0.0	0.0	-0.0	-8.3953056131582e-06	-0.0	0.0	0.0	0.0006192196944788568	0.0	-0.0	0.0	0.0	3.956681149797515e-05	-0.0	0.0	0.0	0.0	0.0	-0.0	-0.0	0.0	-0.0	-0.0	0.0	-0.0	-0.0	0.0	0.0	0.0	-0.0	0.0	0.0	-0.0	-0.0	0.0	0.0	0.0	0.0	0.0	-0.0	-0.0	0.0	0.0	-0.0	-0.0	0.0	-0.0	6.0712765424351353e-05	0.0	0.0	-0.0	-0.0	-0.0	-0.0	8.370047590451643e-32	3.266119453923548e-05	7.054170665213659e-06	-2.6178275304492783e-32	-0.0	-0.0	0.0	0.0	0.0
cg18877006	3.168556835161801e-32	0.0	0.0	-0.0	-0.0	-0.0	0.0	1.1309792301888308e-05	-0.0	0.0	0.0	-7.715659383468819e-05	0.0	-0.0	-0.0	-0.0	-0.00032110559238168653	0.0	0.0	0.0	0.0	0.0	-0.0	0.0	0.0	0.0	0.0	0.0	-0.0	-0.0	-0.0	0.0	0.0	-0.0	-0.0	-0.0	0.0	-0.0	0.0	0.0	-0.0	-0.0	-0.0	0.0	0.0	0.0	0.0	-0.0	0.0	0.0	0.0	-0.0002627955776790453	-0.0	-0.0	-0.0	-0.0	0.0	-0.0	2.7357861865598346e-31	-1.3967630186238647e-05	-8.98106726727634e-06	-3.927324656801558e-33	-0.0	0.0	-0.0	0.0	0.0
cg23225508	-8.834126563222595e-32	0.0	0.0	0.0	-0.0	-0.0	0.0	1.0423311447457152e-05	-0.0	0.0	0.0	-0.00041512569222522134	0.0	0.0	-0.0	0.0	-0.0002662441327574491	0.0	-0.0	-0.0	0.0	-0.0	-0.0	0.0	0.0	-0.0	-0.0	-0.0	0.0	0.0	0.0	0.0	-0.0	-0.0	-0.0	-0.0	-0.0	-0.0	0.0	0.0	-0.0	-0.0	-0.0	-0.0	-0.0	0.0	-0.0	0.0	0.0	-0.0	0.0	0.0	0.0	-0.0	-0.0	0.0	1.2964598669084606e-05	-0.0	-2.020281566012762e-31	-4.1335121007371186e-05	-2.5988491832621243e-05	-4.581157474591155e-32	-0.0	-0.0	-0.0	0.0	0.0
cg11315449	7.481238172608556e-33	-0.0	0.0	0.0	0.0	0.0	-0.0	-4.105246587388639e-05	0.0	0.0	0.0	-0.0015271992410909605	-0.0	-0.0	-0.0	0.0	-0.00017872788602522058	-0.0	0.0	0.0	-0.0	0.0	-0.0	-0.0001919832450726264	-0.0	0.0	-0.0	0.0	0.0	0.0	-0.0	-0.0	0.0	-0.0	-0.0	0.0	-0.0	-0.0	0.0	0.0	-0.0	-0.0	0.0	0.0	-0.0	-0.0	-0.0	0.0	0.0	2.3660774586917424e-05	0.0	-0.0007202712621945465	-0.0	-0.0	-0.0	-0.0	0.0	-0.0	-1.938258196620955e-30	2.506048301037997e-05	4.174981061409128e-05	1.6680758617850358e-32	0.0	-0.0	6.883734354648519e-06	-0.0	0.0
cg21468971	1.1676130424316997e-32	0.0	-0.0	0.0	-0.0	0.0	0.0	-9.652053822662414e-06	0.0	0.0	0.0	0.0015342954392851054	-0.0	-0.0	-0.0	0.0	-3.9752125703719855e-05	-0.0	-0.0	-0.0	0.0	-0.0	-0.0	-0.0	-0.0	0.0	-0.0	0.0	-0.0	-0.0	0.0	0.0	-0.0	-0.0	-0.0	-0.0	0.0	-0.0	-0.0	-0.0	0.0	-0.0	-0.0	-0.0	0.0	-0.0	-0.0	0.0	-0.0	-0.0	0.0	5.741383932833322e-05	0.0	-0.0	0.0	0.0	-2.508272514728884e-06	-0.0	-1.5004250314231905e-30	-9.488247686155373e-06	1.4718068718671295e-06	-3.836942267043593e-33	-0.0	-0.0	-1.5713899620086496e-06	-0.0	0.0
cg25121513	1.1726340620659766e-32	-0.0	-0.0	0.0	0.0	-0.0	0.0	1.4113255580018953e-05	-0.0	-0.0	-0.0	0.0008309958822867842	0.0	-0.0	0.0	0.0	4.1134638592665736e-05	-0.0	-0.0	0.0	0.0	0.0	-0.0	0.0	-0.0	0.0	0.0	-0.0	0.0	0.0	-0.0	-0.0	0.0	-0.0	0.0	0.0	-0.0	-0.0	0.0	0.0	-0.0	0.0	-0.0	0.0	0.0	-0.0	0.0	-0.0	-0.0	-0.0	0.0	-0.0003764314322440163	-0.0	0.0	0.0	0.0	0.0	-0.0	3.998056420336771e-31	1.9794255521182342e-05	-2.1123608512251764e-05	1.4080902342720811e-33	0.0	-0.0	0.0	0.0	0.0
cg12604154	1.2339304302427066e-31	-0.0	0.0	-0.0	0.0	0.0	-0.0	2.7152322835617512e-05	-0.0	0.0	-0.0	-0.0009952887382951804	0.0	0.0	0.0	0.0	-6.875394105074084e-05	0.0	-0.0	0.0	0.0	0.0	0.0	0.0	-0.0	-0.0	0.0	-0.0	-0.0	-0.0	-0.0	0.0	0.0	0.0	0.0	0.0	-0.0	-0.0	-0.0	-0.0	0.0	-0.0	0.0	-0.0	-0.0	0.0	0.0	0.0	0.0	-0.0	-0.0	0.00029824271569331315	-0.0	-0.0	0.0	0.0	0.0	0.0	1.0404942817876081e-30	-1.2443145581376358e-05	1.4506878251762095e-05	6.642589527215084e-33	-0.0	-0.0	0.0	0.0	0.0
rs973968	2.741213230081669e-32	0.0	-0.0	-0.0	0.0	-0.0	-0.0	2.9068186372607817e-05	-0.0	0.0	0.0	-0.0006223171216554846	-0.0	-0.0	-0.0	0.0	4.106719376454672e-05	-0.0	0.0	-0.0	0.0	0.0	0.0	0.0	-0.0	0.0	-0.0	0.0	0.0	0.0	-0.0	0.0	-0.0	-0.0	-0.0	-0.0	-0.0	0.0	0.0	0.0	0.0	-0.0	-0.0	-0.0	0.0	0.0	-0.0	-0.0	-0.0	-0.0	0.0009199247386724314	0.00019253890317798956	-0.0	-0.0	0.0	0.0	-0.0	0.0	8.976055793914663e-31	-0.00011646912294365135	9.440096713413735e-08	7.26841052821322e-33	0.0	0.0	-4.304971250857339e-06	-0.0	-0.0
cg27515090	5.718346198610611e-32	-0.0	-0.0	0.0	-0.0	-0.0	0.0	-3.862524993698225e-05	0.0	0.0	0.0	0.0010022460939097147	0.0	0.0	0.0	-0.0	4.18879712253979e-05	-0.0	0.0	0.0	0.0	0.0	-0.0	-0.0	-0.0	0.0	-0.0	-0.0	0.0	0.0	-0.0	0.0	0.0	-0.0	0.0	0.0	-0.0	0.0	0.0	0.0	0.0	0.0	-0.0	-0.0	-0.0	0.0	0.0	-0.0	0.0	0.0	0.0	0.0005746865300217149	0.0	-0.0	0.0	-0.0	-0.0	0.0	-7.370590338509957e-31	-3.6570210389240816e-05	-1.0626621351712803e-05	-4.1410678641522155e-32	0.0	-0.0	-3.73602270688025e-07	0.0	-0.0
cg01021658	8.041194741573654e-32	-0.0	0.0	0.0	0.0	0.0	-0.030109828860235652	-1.355011503458961e-05	0.0	0.0	0.0	-0.0001816017474252293	-0.0	0.0	0.0	-0.0	9.256835218449377e-05	-0.0	0.0	0.0	0.0	0.0	0.0	-0.0	0.0	-0.0	-0.0	-0.0	0.0	0.0	0.0	0.0	-0.0	-0.0	-0.0005694759293420774	-0.0	-0.0	0.0	0.0	-0.0	-0.0	-0.0	-0.0	0.0	0.0	-0.0	-0.0	0.0	0.0	-0.0	0.0	0.0008248508419948008	0.0	-0.0	0.0	0.0	0.0	0.0	2.197989003019871e-31	0.00012429215801830165	2.7046504860471047e-05	5.3642286425459475e-33	0.0	0.0	-1.6099894921656047e-05	-0.0	0.0
cg08214060	7.633917295835983e-33	0.0	0.0	0.00011441801416809518	-0.0	0.0	-0.02190237343420621	-6.569412074366712e-06	0.0	0.0	0.0	5.43774112578463e-05	4.883374044725902e-06	0.0	0.0	-0.0	-0.0002891240433367471	-0.0	-0.0	0.0	0.0	-0.0	0.0	-0.0	0.0	0.0	-0.0	-0.0	-0.0	0.0	0.0	0.0	0.0	0.0	0.0	0.0	-0.0	0.0	0.0	0.0	0.0	0.0	-0.0	-0.0	0.0	0.0	0.0	-0.0	0.0	-0.0	-0.0	9.640420317606314e-05	0.0	0.0	-0.0	-0.0	-0.0	0.0	-4.261984064626605e-31	5.9886850054526974e-05	1.569808726440274e-05	-1.8889990794746094e-32	0.0	-0.0	0.0	0.0	8.03757661507778e-05
cg10576725	1.6709149164614026e-32	0.0	-0.0	-0.0	0.0	0.0	0.0	1.2520650440683479e-05	0.0	-0.0	-0.0	-0.0013161594114811615	-0.0	0.0	0.0	-0.0	-0.00016626668522283012	-0.0	-0.0	0.0	0.0	0.0	-0.0	-0.0	-0.0	0.0	0.0	-0.0	0.0	0.0	0.00020776613252710283	0.0	-0.0	0.0	0.0	0.0	-0.0	-0.0	0.0	-0.0	0.0	0.0	0.0	-0.0	-0.0	0.0	-0.0	0.0	0.0	0.0	0.0005148795195406018	-0.0007901170655658137	-0.0	-0.0	-0.0	-0.0	-0.0	-0.0	-5.302016018203903e-31	8.960245324723744e-06	-1.3677623594345105e-05	-4.1158673880256204e-33	0.0	-0.0	0.0	-0.0	-0.0
cg13131185	-1.6433677882719667e-32	-0.0	-0.0	0.0	0.0	0.0	0.0	3.444551761961949e-05	0.0	0.0	-0.0	0.0002632680107812777	0.0	0.0	0.0	0.0	8.389572041514095e-05	-0.0	0.0	-0.0	0.0	0.0	-0.0	0.0	-0.0	0.0	-0.0	0.0	0.0	-0.0	0.0	0.0	0.0	-0.0	0.0	0.0	-0.0	-0.0	-0.0	0.0	-0.0	0.0	0.0	0.0	-0.0	-0.0	-0.0	-0.0	0.0	2.9223939238956997e-05	-0.0	-0.0004074632930106923	-0.0	0.0	0.0	0.0	-0.0	0.0	8.279708873369858e-31	-4.4032046962627554e-05	3.489539410424712e-05	1.2893231114031783e-32	0.0	-0.0	0.0	-0.0	-0.00045829985746670605
cg12458039	1.845214479810855e-32	-0.0	0.0	3.178398159020362e-05	-0.0	0.0	0.0	-4.381302000567904e-05	-0.0	-0.0	-0.0	-0.0008943275473052711	0.0	-0.0	-0.0	0.0	-9.601714033533755e-05	0.0	0.0	-0.0	-0.0	-0.0	-0.0	-0.0	-0.0	-0.0	-0.0	-0.0	0.0	0.0	0.0	0.0	0.0	-0.0	-0.0	-0.0	0.0	0.0	0.0	-0.0	0.0	-0.0	-0.0	0.0	-0.0	0.0	-0.0	-0.0	-0.0	-0.0	0.0	-0.0005001138139074487	0.0	-0.0	-0.0	0.0	-0.0	-0.0	2.066513632845853e-31	1.1412319992020054e-05	-4.899983897992399e-05	1.0087331684606973e-32	0.0	-0.0	-0.0	-0.0	0.0005140738936044001
cg05744675	-3.15338870773967e-32	0.0	0.0	2.949033038525575e-05	0.0	0.0	-0.0	2.4374212115448006e-05	-0.0	-0.0	-0.0	0.00041708467950747033	0.0	0.0	0.0	-0.0	0.0001828083494138061	0.0	0.0	0.0	-0.0	0.0	0.0	0.0	0.0	-0.0	-0.0	0.0	-0.0	-0.0	-0.0	0.0	0.0	0.0	0.0	0.0	-0.0	0.0	0.0	0.0	0.0	0.0	-0.0	0.0	-0.0	-0.0	-0.0	-0.0	-0.0	-0.0	-0.0002704437499754731	2.3552975911769505e-05	0.0	0.0	0.0	-0.0	-4.697501360628141e-05	0.0	4.0506135115753795e-31	0.000182743943297237	5.85340360578629e-05	1.6155729961694472e-32	0.0	0.0	-5.352108464934961e-06	0.0	0.0
cg22980771	-1.2791611124015428e-32	0.0	0.0	0.0	-0.0	-0.0	-0.0	-7.792915825344732e-06	-0.0	0.0	0.0	-0.00015209568056943822	0.0	-0.0	-0.0	0.0	0.0	-0.0	0.0	0.0	-0.0	-0.0	0.0	0.0	-0.0	0.0	-0.0	0.0	0.0	0.0	-0.0	-0.0	0.0	0.0	0.0	0.0	0.0	0.0	0.0	0.0	-0.0	0.0	-0.0	-0.0	-0.0	0.0	0.0	-0.0	-0.0	-0.0	0.0	1.7935139026969272e-05	0.0	0.0	-0.0	-0.0	-0.0	-0.0	5.744805897375042e-31	-2.0340326756489086e-05	1.7087905151202455e-05	2.3353187058384832e-32	0.0	0.0	-0.0	-0.0	-0.0
cg27038326	-6.130103152499291e-32	0.0	-0.0	-0.0	-0.0	-0.0	-0.0	-7.062462944497808e-06	0.0	-0.0	-0.0	0.0005918706329949958	0.0	0.0	0.0	-0.0	4.7341480693063566e-05	-0.0	-0.0	0.0	0.0	0.0	-0.0	-0.0	-0.0	0.0	-0.0	-0.0	0.0	-0.0	-0.0	0.0	0.0	0.0	0.0	0.0	-0.0	0.0	0.0	0.0	0.0	0.0	0.0	-0.0	-0.0	0.0	0.0	-0.0	-0.0	0.0	0.0	0.0001631377669666426	-0.0	-0.0	0.0	-0.0	0.0	0.0	-4.294088624756016e-31	-9.565828269666341e-06	4.36565847036572e-06	7.809907713702901e-33	0.0	-0.0	-0.0	0.0	0.0
cg07984286	2.3112915365690036e-32	-0.0	-0.0	0.0	0.0	0.0	-0.0	-4.3929757384382484e-05	0.0	0.0	0.0	-0.00037003264448271916	0.0	-0.0	0.0	-0.0	0.00011720884215353574	-0.0	-0.0	0.0	-0.0	-0.0	-0.0	-0.0	-0.0	-0.0	0.0	-0.0	0.0	-0.0	-0.0	0.0	0.0	-0.0	-0.0	-0.0	-0.0	-0.0	-0.0	0.0	-0.0	0.0	0.0	-0.0	-0.0	0.0	0.0	0.0	0.0	0.0	-0.0	-0.0007083192996771011	-0.0	-0.0	-0.0	-0.0	0.0	0.0	1.4820305067409828e-31	0.0	-1.2107577232393341e-05	1.4072595374875082e-32	0.0	0.0	0.0	-0.0	-0.0
cg07204380	1.4366305452079131e-32	0.0	-0.0	0.0	0.0	-0.0	0.0	4.04140595063217e-05	-0.0	0.0	0.0	-9.22393735872308e-05	0.0	0.0	0.0	0.0	-6.329306790252974e-05	-0.0	-0.0	-0.0	0.0	-0.0	0.0	0.0	-0.0	0.0	0.0	0.0	0.0	-0.0	0.0	0.0	0.0	-0.0	0.0	0.0	0.0	0.0	0.0	-0.0	-0.0	-0.0	-0.0	-0.0	0.0	0.0	0.0	0.0	0.0	0.0	0.0	0.000132662251033646	-0.0	0.0	0.0	-0.0	-0.0	-0.0	-1.543677698411696e-31	-2.2352937837241848e-05	-1.035387700573174e-05	2.6299781488587274e-32	-0.0	0.0	4.4230932249221114e-06	0.0	-0.0
cg00601042	1.5723086488151256e-31	0.0	0.0	0.0	0.0	-0.0	-0.0	2.2842078399321627e-05	-0.0	-0.0	-0.0	-0.0012161736946115923	-0.0	0.0	-0.0	-0.0	0.00022015826538028754	-0.0	0.0	-0.0	0.0	0.0	0.0	0.0	0.0	-0.0	-0.0	-0.0	0.0	0.0	0.0	-0.0	-0.0	-0.0	-0.0	-0.0	-0.0	-0.0	0.0	-0.0	0.0	0.0	0.0	0.0	0.0	-0.0	-0.0	-0.0	0.0	0.0	-0.0	-0.00015709192609150865	-0.0	-0.0	0.0	0.0	-0.0	-0.0	-9.060025135769711e-32	2.6023860982987198e-05	-1.0511312461007905e-05	-6.063693732915983e-34	0.0	0.0	-3.2828352426577743e-06	0.0	-0.0
cg17646206	-6.126183418522977e-32	-0.0	-0.0	-0.0	0.0	0.0	-0.0	-1.8477441880806734e-06	0.0	-0.0	-0.0	-3.216857477608093e-05	0.0	-0.0	0.0	-0.0	0.00026199040693107714	-0.0	0.0	0.0	-0.0	0.0	-0.0	-0.0	-0.0	-0.0	-0.0	-0.0	0.0	0.0	-0.0	0.0	-0.0	-0.0	0.0	0.0	-0.0	0.0	0.0	0.0	-0.0	-0.0	0.0	-0.0	-0.0	0.0	-0.0	-0.0	-0.0	-0.0	-0.0	9.593465221650148e-05	-0.0	0.0	-0.0	-0.0	-0.0	0.0	2.863330372255396e-31	4.8463772916450264e-05	-6.5618476095603096e-06	-9.159740513667126e-33	0.0	0.0	3.004597935892582e-07	-0.0	0.0
cg00133063	-1.082630092880906e-31	0.0	-0.0	0.0	0.0	-0.0	-0.0	-3.1243982531974684e-05	-0.0	-0.0	-0.0	-0.0004909303146188727	0.0	-0.0	-0.0	0.0	-7.879686128921205e-05	0.0	0.0	0.0	0.0	0.0	0.0	-0.0	0.0	-0.0	-0.0	0.0	-0.0	0.0	-0.0	0.0	0.0	0.0	-0.0	0.0	-0.0	0.0	-0.0	-0.0	0.0	0.0	0.0	0.0	-0.0	-0.0	0.0	0.0	-0.0	-2.23707266669166e-05	-0.0	-0.0004068933796605181	-0.0	0.0	-0.0	0.0	0.0	0.0	7.645122073785914e-31	5.6921072841756857e-05	2.740407166808703e-05	1.3142291172604066e-33	-0.0	0.0	0.0	0.0	0.0
cg13369936	-3.4726084344764604e-32	-0.0	0.0	0.0	-0.0	-0.0	0.0	-3.034329531297435e-05	0.0	-0.0	-0.0	-0.0006244838880376815	-0.0	-0.0	0.0	0.0	0.0003876221694372392	0.0	-0.0	-0.0	-0.0	0.0	0.0	0.0	-0.0	0.0	0.0	0.0	0.0	-0.0	-0.0	0.0	-0.0	0.0	-0.0	0.0	-0.0	-0.0	0.0	0.0	0.0	-0.0	0.0	0.0	0.0	-0.0	0.0	-0.0	0.0	-0.0	-0.0	0.0004224909286048403	-0.0	-0.0	0.0	0.0	0.0	0.0	7.368003495269571e-33	-0.0001273811276651416	-2.8602406155611823e-05	6.816851647287128e-33	0.0	-0.0	2.7808461971602954e-06	-0.0	0.0
cg06441906	-3.59515485012531e-32	0.0	-0.0	0.0	0.0	0.0	-0.0	1.0322111057665014e-05	-0.0	0.0	0.0	0.0003922652663997049	-0.0	-0.0	-0.0	-0.0	0.0	-0.0	0.0	0.0	-0.0	-0.0	-0.0	-0.0	0.0	0.0	0.0	-0.0	-0.0	0.0	0.0	-0.0	0.0	-0.0	0.0	0.0	-0.0	0.0	0.0	0.0	0.0	-0.0	-0.0	0.0	0.0	-0.0	-0.0	0.0	0.0	0.0	0.0	-0.0004708825722763125	-0.0	0.0	-0.0	0.0	-0.0	-0.0	-1.966221181469023e-31	-2.281422584307005e-05	3.0464400765225634e-05	-5.7800423426229225e-33	0.0	-0.0	0.0	-0.0	-0.0
cg15118606	7.127590457874896e-32	0.0	-0.0	-0.0	-0.0	-0.0	0.0	1.3808088704266785e-05	-0.0	0.0	0.0	0.001651197406952142	0.0	0.0	-0.0	0.0	-0.0	0.0	-0.0	0.0	0.0	-0.0	0.0	0.0	0.0	0.0	-0.0	-0.0	-0.0	-0.0	-0.0	0.0	0.0	0.0	-0.0	-0.0	-0.0	-0.0	-0.0	-0.0	0.0	0.0	-0.0	-0.0	0.0	0.0	0.0	0.0	0.0	0.0	-0.0	-1.095213011577796e-05	-0.0	-0.0	-0.0	-0.0	-0.0	-0.0	1.7087108582005433e-30	-0.00012985122475870275	-2.5502984407955107e-06	1.112246118114937e-32	-0.0	-0.0	-0.0	0.0	-0.0
cg21177216	-7.017792741426367e-32	0.0	-0.0	-0.0	-0.0	0.0	0.0	-6.103150251039419e-06	0.0	0.0	0.0	0.0004558406248309258	-0.0	0.0	0.0	0.0	-5.6452586577427473e-05	0.0	-0.0	0.0	-0.0	-0.0	-0.0	-0.0	-0.0	-0.0	-0.0	-0.0	0.0	0.0	-0.00037067881525297455	0.0	-0.0	-0.0	0.0	0.0	-0.0	0.0	0.0	-0.0	-0.0	-0.0	0.0	0.0	0.0	0.0	0.0	-0.0	-0.0	-0.0	0.0	-0.00022394341949132858	0.0	-0.0	-0.0	-0.0	0.0	0.0	-2.927894739428945e-31	1.559720719229206e-05	1.5130995973990671e-05	2.9233214266562245e-32	0.0	-0.0	0.0	-0.0	-0.0
cg26343883	-9.65124541563805e-34	0.0	-0.0	-0.0	0.0	0.0	0.0	-3.0525574586441146e-06	-0.0	-0.0	-0.0	-0.00017782914464808177	-0.0	-0.0	-0.0	-0.0	0.00024610817133871013	-0.0	0.0	-0.0	0.0	-0.0	0.0	-0.0	0.0	-0.0	-0.0	-0.0	0.0	0.0	-0.0	0.0	-0.0	-0.0	-0.0	-0.0	-0.0	0.0	0.0	-0.0	0.0	0.0	0.0	-0.0	-0.0	0.0	0.0	0.0	-0.0	-0.0	-0.0	-0.0007581985780767379	-0.0	0.0	-0.0	0.0	0.0	-0.0	8.041113058244318e-32	-0.00011392263201436894	-1.4593140885113689e-05	5.615344466389918e-33	-0.0	0.0	-0.0	-0.0	-0.0009988662461823217
cg02234314	4.6465151029574967e-32	0.0	0.0	-0.00013320929077694085	0.0	-0.0	-0.0	-3.16175858933157e-06	-0.0	-0.0	-0.0	0.00032284654734157707	0.0	-0.0	-0.0	-0.0	-0.0002581078061700357	0.0	-0.0	0.0	-0.0	0.0	0.0	0.0	-0.0	0.0	0.0	-0.0	-0.0	-0.0	0.0	-0.0	0.0	0.0	0.0	0.0	-0.0	-0.0	-0.0	-0.0	0.0	0.0	0.0	-0.0	-0.0	0.0	-0.0	0.0	0.0	0.0	-0.0	0.00020735085054654934	0.0	-0.0	-0.0	-0.0	-0.0	0.0	-6.47094040541508e-31	0.00011590831474414603	4.989416166437081e-05	-9.221447840492812e-33	-0.0	0.0	6.955795309554856e-06	0.0	0.0
cg16345055	1.6342772144374115e-33	0.0	-0.0	0.0	0.0	0.0	0.0	-1.7103063734464767e-05	-0.0	0.0	-0.0	-0.0013041184288141788	-2.9293699838629575e-06	-0.0	-0.0	0.0	-0.00016415782557678403	-0.0	0.0	-0.0	-0.0	0.0	0.0	0.0	0.0	-0.0	0.0	0.0	-0.0	-0.0	-4.659249834851979e-07	0.0	-0.0	0.0	-0.0	-0.0	0.0	-0.0	-0.0	-0.0	0.0	0.0	0.0	-0.0	0.0	0.0	-0.0	0.0	0.0	0.0	-0.0	1.9669242126373222e-05	-0.0	-0.0	0.0	0.0	-0.0	-0.002837717442837674	-1.3772321949364417e-30	-0.0	-1.486251256590115e-05	-3.0125153097748936e-32	-0.0	0.0	0.0	0.0	0.0
cg27033372	5.059412196058524e-32	0.0	0.0	0.0	0.0	-0.0	-0.0	2.158360121936113e-05	0.0	0.0	0.0	0.001075060965323916	0.0	0.0	0.0	-0.0	3.234132478459817e-05	0.0	-0.0	0.0	0.0	0.0	-0.0	-0.0	-0.0	-0.0	-0.0	-0.0	0.0	0.0	-0.0	0.0	0.0	0.0	0.0	0.0	0.0	0.0	0.0	-0.0	0.0	0.0	0.0	-0.0	0.0	0.0	0.0	-0.0	-0.0	-0.0	0.0	0.00024202317078228378	-0.0	0.0	0.0	-0.008050773790059371	-0.0	0.0	-3.9321793048311957e-31	3.7106025735090757e-06	1.1720597014951042e-05	9.062017026146255e-33	0.0	-0.0	-0.0	0.0	-0.0
cg06266514	5.004389619789932e-32	0.0	0.0	-0.0	0.0	-0.0	-0.0	2.0326678118598526e-06	0.0	-0.0	-0.0	-0.0008229224103588499	-0.0	-0.0	-0.0	-0.0	-8.799829358410025e-05	-0.0	-0.0	0.0	-0.0	0.0	-0.0	-0.0	0.0	-0.0	-0.0	-0.0	0.0	0.0	-0.0	-0.0	-0.0	0.0	0.0	0.0	-0.0	0.0	-0.0	0.0	0.0	0.0	-0.0	0.0	-0.0	0.0	0.0	0.0	-0.0	0.0	0.0	-0.0	-0.0	0.0	-0.0	0.0	-0.0	0.0	-6.818621588907718e-31	0.0	3.749883985260591e-05	2.4305535735828324e-32	0.0	0.0	-0.0	-0.0	-0.0
cg16284584	-1.7254350846904614e-35	0.0	-0.0	-0.0	0.0	-0.0	0.0	2.0140236805212523e-06	-0.0	0.0	0.0	-0.0003794382150851862	0.0	0.0	0.0	-0.0	0.00021832379421156143	0.0	-0.0	0.0	0.0	0.0	0.0	0.0	0.0	0.0	0.0	0.0	-0.0	-0.0	0.0	0.0	0.0	-0.0	0.0	0.0	0.0	-0.0	-0.0	0.0	-0.0	0.0	0.0	-0.0	0.0	-0.0	0.0	-0.0	0.0	0.0	0.0	-0.0006971486940560817	0.0	-0.0	-0.0	0.0	0.0	0.0	-6.057644165256986e-33	4.537214908542283e-05	2.8069347076863223e-05	2.3341558058593157e-33	-0.0	-0.0	1.3706761681091301e-05	0.0	-0.0
cg07779562	1.047257569526641e-32	-0.0	-0.0	-0.0003897683280079238	-0.0	-0.0	0.0	3.4984159495886255e-05	-0.0	-0.0	0.0	-0.0002994313234440859	0.0	-0.0	-0.0	0.0	-0.00013391875000614013	-0.0	-0.0	0.0	0.0	-0.0	0.0	0.0	0.0	-0.0	0.0	-0.0	-0.0	-0.0	0.0	-0.0	-0.0	-0.0	0.0	-0.0	0.0	-0.0	-0.0	0.0	-0.0	-0.0	0.0	-0.0	0.0	0.0	0.0	0.0	-0.0	-0.0	-0.0	-0.000149320745424731	-0.0	0.0	-0.0	-0.0	0.0	0.0	1.3572177772210333e-30	-5.9954587328647314e-05	2.308419463000673e-05	4.0711817223838615e-33	-0.0	-0.0	0.0	-0.0	0.0
cg12615382	-1.0056915238342596e-33	0.0	-0.0	-0.0	0.0	0.0	0.0	2.0276239836673417e-05	0.0	-0.0	-0.0	-0.001183136578327879	-0.0	0.0	0.0	0.0	0.00024068108076986613	0.0	-0.0	0.0	0.0	0.0	0.0	0.0	-0.0	0.0	0.0	0.0	0.0	0.0	-0.0	0.0	0.0	0.0	0.0	-0.0	-0.0	0.0	0.0	-0.0	-0.0	-0.0	-0.0	-0.0	0.0	0.0	0.0	-0.0	0.0	0.0	0.0	-0.00030114719901923353	0.0	0.0	0.0	0.0	0.0	0.0	1.1909925110192967e-30	0.00010275660992049549	1.790987798112584e-05	2.1713992903506683e-32	0.0	-0.0	0.0	0.0	0.0
cg16999254	-2.644702175428003e-32	0.0	0.0	-0.0	0.0	-0.0	0.0	1.5551580305140442e-05	-0.0	0.0	0.0	0.0009026909776930066	-0.0	0.0	-0.0	0.0	-0.000270411450033803	0.0	-0.0	0.0	0.0	0.0	0.0	0.0	-0.0	-0.0	0.0	0.0	-0.0	-0.0	0.0	0.0	0.0	0.0	0.0	0.0	-0.0	-0.0	-0.0	-0.0	-0.0	-0.0	0.0	0.0	-0.0	-0.0	-0.0	0.0	0.0	0.0	0.0	0.0001244858938738264	-0.0	0.0	-0.0	0.0	-0.0	-0.0	1.5333723716794152e-31	-2.369279552110388e-05	4.36517048218355e-06	-2.877315915262566e-33	-0.0	0.0	3.6266573913568546e-06	-0.0	-0.0
cg26009773	-1.0510837022982798e-31	-0.0	0.0	-0.0	0.0	0.0	-0.0	4.950038648642941e-06	0.0	-0.0	-0.0	0.0007411690813761707	4.108664296465867e-05	-0.0	0.0	-0.0	-0.00011903778239806915	-0.0	-0.0	0.0	-0.0	0.0	0.0	0.0	0.0	0.0	0.0	0.0	-0.0	-0.0	-0.0	0.0	0.0	0.0	0.0	0.0	-0.0	-0.0	-0.0	0.0	-0.0	-0.0	0.0	0.0	0.0	-0.0	-0.0	-0.0	-0.0	0.0	-0.0	0.0004659416262951174	0.0	0.0	0.0	-0.0	-0.0	0.0	1.790965188605534e-31	-7.203103424520724e-06	3.249328694249022e-05	2.14952624338167e-32	-0.0	0.0	0.0	-0.0	0.0
cg19296486	-2.665851375443667e-34	0.0	0.0	0.0	0.0	0.0	-0.0	3.919655223043601e-06	0.0	-0.0	-0.0	-0.0010348367237972887	0.0	-0.0	0.0	-0.0	-0.00017745667193528385	-0.0	0.0	0.0	0.0	0.0	-0.0	0.0	-0.0	0.0	0.0	0.0	0.0	-0.0	0.0	-0.0	-0.0	-0.0	0.0	0.0	-0.0	-0.0	-0.0	0.0	-0.0	0.0	-0.0	0.0	0.0	-0.0	-0.0	-0.0	0.0	0.0	-0.0	-0.00043370322153027336	0.0	-0.0	0.0	-0.0	-0.0	0.0	-4.180722029109203e-32	0.00010174636749983534	3.464308166509387e-05	-2.4823643248334967e-32	0.0	-0.0	7.385308923064563e-06	0.0	0.0
cg07769790	-1.1640655384729358e-31	-0.0	0.0	0.0	0.0	-0.0	0.0	-9.45297724432459e-06	-0.0	0.0	0.0	-0.0003081634737541664	-0.0	-0.0	-0.0	0.0	-0.0001414990060604146	0.0	0.0	-0.0	-0.0	-0.0	-0.0	0.0	0.0	-0.0	0.0	0.0	-0.0	-0.0	0.0	0.0	-0.0	-0.0	0.0	-0.0	-0.0	-0.0	0.0	-0.0	-0.0	-0.0	0.0	0.0	0.0	0.0	-0.0	-0.0	-0.0	-0.0	-0.0	-0.0006067990640743279	-0.0	-0.0	-0.0	0.0	-0.0	-0.0	1.5238828802940507e-31	-5.054458094386614e-05	-2.4788212045276575e-05	-2.135872172266932e-33	-0.0	0.0	-0.0	-0.0	-0.000414522571773168
cg12753728	9.708880756073651e-33	0.0	-0.0	-0.0	0.0	0.0	0.0	1.852526917837654e-05	0.0	-0.0	0.0	-0.0024894056367457183	-0.0	0.0	0.0	0.0	-0.0	-0.0	-0.0	0.0	-0.0	0.0	-0.0	-0.0	0.0	0.0	-0.0	-0.0	0.0	-0.0	0.0	0.0	-0.0	0.0	0.0	0.0	0.0	0.0	0.0	0.0	0.0	0.0	0.0	0.0	0.0	-0.0	0.0	-0.0	-0.0	-0.0	0.0	-0.00014040526386547382	-0.0	0.0	0.0	-0.0	-0.0	0.0	1.3762023428896381e-30	-3.6024398190710804e-05	3.8027664090017956e-06	-1.296136404373449e-32	0.0	-0.0	-0.0	-0.0	-0.0
cg14200368	-1.8913221106613006e-33	-0.0	-0.0	-0.0	-0.0	-0.0	0.0	2.7603671562052465e-05	0.0	0.0	0.0	0.0005165198073649187	-0.0	0.0	0.0	0.00012834470986035945	0.0003715259693342697	-0.0	0.0	-0.0	0.0	-0.0	0.0	0.0	-0.0	0.0	0.0	0.0	-0.0	-0.0	-0.0	0.0	-0.0	-0.0	0.0	0.0	-0.0	-0.0	0.0	0.0	-0.0	0.0	0.0	-0.0	-0.0	-0.0	0.0	-0.0	0.0	-0.0	0.0	0.0005163442207668187	-0.0	0.0	-0.0	0.0	0.0	-0.0	-1.544678107116672e-32	-7.12487128141076e-05	-4.1066097944734086e-05	2.2356366017800902e-32	-0.0	0.0	-0.0	-0.0	-0.0
cg23719713	-6.119551687096375e-33	-0.0	-0.0	-0.0	-0.0	-0.0	-0.0	-7.403384235874e-05	0.0	-0.0	-0.0	-0.0021167207802115237	0.0	-0.0	-0.0	0.0	-0.00018991517946237034	0.0	-0.0	-0.0	-0.0	-0.0	-0.0	-0.0	-0.0	-0.0	-0.0	0.0	0.0	0.0	0.0	-0.0	0.0	-0.0	-0.0	-0.0	0.0	-0.0	0.0	-0.0	0.0	0.0	-0.0	0.0	-0.022884147530908602	0.0	-0.0	-0.0	-0.0	-0.0	-0.0	-0.0007351280917558041	0.0	-0.0	-0.0	0.0	0.0	0.0	4.2017834018165955e-31	-4.2136169790002144e-05	-4.141471354061827e-05	-1.7100849698860129e-32	0.0	0.0	0.0	0.0	-0.0
cg06938585	-7.232490637799292e-32	0.0	-0.0	-0.0	0.0	0.0	-0.12998746391539942	-3.221015041734996e-05	-0.0	-0.0	-0.0	-0.0002736698928890047	-0.0	-0.0	-0.0	-0.0	0.0	-0.0	0.0	0.0	-0.0	0.0	-0.0	-0.0	0.0	-0.0	0.0	-0.0	0.0	0.0	-0.0	-0.0	-0.0	-0.0	0.0	0.0	-0.0	0.0	-0.0	-0.0	-0.0	0.0	-0.0	-0.0	-0.0	0.0	0.0	-0.0	0.0	0.0	0.0	-0.00015307698331633714	-0.0	0.0	0.0	-0.0	0.0	-0.0	6.721198308840771e-31	0.0001498439468472336	2.8716078437452714e-05	2.6715851015313444e-32	0.0	-0.0	5.823733180637372e-07	-0.0	0.0
cg00604640	9.484742880522791e-33	0.0	-0.0	-0.0	-0.0	0.0	-0.0	-7.905429774345913e-06	-0.0	0.0	-0.0	-0.0008212755773488672	0.0	0.0	0.0	0.0	-4.565792923650238e-05	-0.0	-0.0	-0.0	0.0	-0.0	0.0	0.0	-0.0	-0.0	0.0	-0.0	0.0	0.0	-0.0	0.0	0.0	-0.0	-0.0	-0.0	0.0	0.0	0.0	0.0	-0.0	0.0	-0.0	-0.0	-0.0	0.0	0.0	-0.0	0.0	0.0	0.0	-0.0005507554928258054	0.0	0.0	-0.0	-0.0	-0.0	0.0	3.629044832223107e-31	-3.5564765797899825e-05	1.1280862114152411e-05	-9.092606106121172e-33	0.0	-0.0	0.0	0.0	0.0
cg09557313	8.854274827350736e-33	-0.0	-0.0	0.0	0.0	0.0	-0.0	-3.181958434690981e-05	-0.0	-0.0	0.0	0.0004918742472643814	0.0	-0.0	0.0	0.0	1.2650901277756273e-05	-0.0	-0.0	-0.0	0.0	0.0	-0.0	-0.0	-0.0	-0.0	-0.0	-0.0	0.0	0.0	0.0	-0.0	-0.0	0.0	0.0	0.0	0.0	0.0	-0.0	-0.0	0.0	0.0	0.0	0.0	-0.0	0.0	0.0	0.0	0.0	-0.0	-0.0	-0.0006853281445722099	-0.0	-0.0	-0.0	0.0	-0.0	-0.0	4.441447489199845e-31	5.456001493653447e-06	1.1349594894306365e-05	2.396515876247663e-32	-0.0	-0.0	7.656790944223268e-06	-0.0	-0.0
cg24727897	-2.7654482610202867e-32	0.0	-0.0	-0.0	0.0	-0.0	0.0	7.916554092568234e-07	-0.0	-0.0	0.0	-0.0013495137503375366	-0.0	-0.0	-0.0	-0.0	0.00010253022433441083	-0.0	0.0	-0.0	0.0	0.0	0.0	-0.0	-0.0	0.0	0.0	0.0	0.0	0.0	0.0	0.0	0.0	-0.0	-0.0	-0.0	-0.0	-0.0	-0.0	-0.0	-0.0	-0.0	0.0	-0.0	0.0	0.0	-0.0	-0.0	0.0	0.0	0.0	2.465109588284155e-05	0.0	-0.0	0.0	-0.0	-0.0	0.0	1.973983300063736e-31	1.5592232281354425e-05	-2.872203144919362e-05	-1.4302855040853168e-32	0.0	0.0	0.0	-0.0	0.0
cg27835490	2.0063047552164415e-32	-0.0	-0.0	-0.0	-0.0	-0.0	-0.0	-1.6887043972325753e-05	-0.0	0.0	0.0	0.001690719576488784	0.0	0.0	0.0	0.0	-0.00017957910297832153	-0.0	-0.0	-0.0	-0.0	0.0	0.0	-0.0	-0.0	0.0	-0.0	-0.0	-0.0	-0.0	0.0	-0.0	0.0	0.0	0.0	0.0	-0.0	-0.0	-0.0	0.0	0.0	0.0	0.0	-0.0	-0.0	0.0	0.0	0.0	-0.0	-0.0	0.0	-0.00020757411606422973	-0.0	0.0	-0.0	-0.0	0.0	-0.0	1.691397546773612e-30	-3.890448468656128e-05	-3.354963745658171e-05	-2.067300383270865e-33	-0.0	-0.0	-0.0	0.0	-0.0
cg06317569	8.49814322167614e-32	0.0	-0.0	-0.0	-0.0	-0.0	-0.0	4.675647635188459e-05	-0.0	0.0	0.0	0.0010190533067917606	9.664694183358582e-06	0.0	-0.0	0.0	0.00015961079195214527	-0.0	-0.0	0.0	-0.0	-0.0	0.0	0.0	-0.0	-0.0	-0.0	0.0	-0.0	-0.0	0.0	0.0	-0.0	-0.0	-0.0	0.0	-0.0	-0.0	-0.0	-0.0	0.0	0.0	-0.0	-0.0	0.0	0.0	0.0	0.0	0.0	0.0	0.0	-0.00024161399794921093	-0.0	-0.0	0.0	0.0	-0.0	-0.0	-2.073750840200089e-31	-7.370238087907983e-05	1.4457016709718127e-06	8.034263218234479e-33	-0.0	0.0	-0.0	0.0	-0.0002460056582709794
cg00590152	1.6698008071165868e-32	0.0	-0.0	-0.0	-0.0	0.0	-0.0	1.9667295036727874e-05	0.0	-0.0	-0.0	-0.0003051245372058149	-0.0	-0.0	0.0	0.0	6.960758770452506e-05	0.0	0.0	0.0	-0.0	0.0	-0.0	-0.0	-0.0	-0.0	-0.0	-0.0	0.0	-0.0	0.0	0.0	-0.0	0.0	0.0	-0.0	0.0	0.0	-0.0	0.0	-0.0	-0.0	0.0	0.0	0.0	0.0	0.0	0.0	-0.0	-1.0819920913085413e-05	-0.0	-0.0006342530585546986	-0.0	-0.0	0.0	-0.0	0.0	0.0	2.156541629608907e-31	-0.0	1.680468821293261e-05	1.0884548126407472e-32	0.004682958397716526	-0.0	1.5026605105031447e-06	0.0	0.0
cg04737361	-5.849913727600103e-32	-0.0	-0.0	-0.0	0.0	0.0	0.0	1.1922638047739111e-05	0.0	-0.0	-0.0	-0.0008335297856466652	-0.0	0.0	0.0	0.0	8.604345383560135e-05	0.0	0.0	0.0	0.13995030206563605	0.0	-0.0	-0.0	-0.0	0.0	-0.0	0.0	0.0	0.0	0.0	-0.0	0.0	0.0	-0.0	-0.0	0.0	0.0	0.0	0.0	0.0	0.0	-0.0	-0.0	0.0	-0.0	0.0	0.0	-0.0	-0.0	0.0	2.4029087282768036e-05	0.0	0.0	0.0	-0.0	0.0	0.0	2.5019285384933067e-31	0.00010042898414856442	-2.919148210886008e-05	-3.9299837939011586e-33	0.0	-0.0	-0.0	-0.0	0.0
cg07922411	1.527044279961731e-31	-0.0	-0.0	0.0	0.0	-0.0	-0.0	3.730367892920979e-05	-0.0	0.0	0.0	-0.00046701696271343984	0.0	0.0	-0.0	0.0	-9.228586650131727e-05	0.0	-0.0	0.0	-0.0	0.0	0.0	0.0	-0.0	0.0	0.0	-0.0	0.0	0.0	0.00012944102976303955	0.0	0.0	0.0	0.0	0.0	0.0	0.0	-0.0	0.0	0.0	-0.0	0.0	-0.0	0.0	-0.0	-0.0	0.0	-0.0	-0.0	-0.0	7.767061161679738e-05	0.0	0.0	0.0	0.0	-0.0	0.0008065531544555738	4.058246025395164e-31	2.8257808936928806e-05	1.6072165884109293e-05	2.43610588902457e-33	0.0	0.0	1.303725493411037e-06	0.0	0.0
cg21234484	1.1081584341060901e-32	-0.0	0.0	-0.0	0.0	-0.0	0.0	1.5192494463984837e-05	0.0	-0.0	-0.0	-0.0012795814376144754	-0.0	-0.0	-0.0	0.0	0.0	-0.0	-0.0	-0.0	-0.0	0.0	-0.0	0.0	0.0	-0.0	0.0	0.0	-0.0	-0.0	-0.0	-0.0	0.0	0.0	-0.0	-0.0	0.0	-0.0	-0.0	-0.0	-0.0	-0.0	-0.0	0.0	-0.0	-0.0	0.0	0.0	-0.0	-3.191026484385865e-05	0.0	-0.0007570842290134248	0.0	-0.0	-0.0	-0.0	0.0	0.0	-6.479070317437299e-31	9.453765381255022e-06	-1.576729552947615e-05	1.8734610163538716e-32	-0.0	0.0	0.0	0.0	0.0
cg14559229	7.301887079542711e-32	0.0	0.0	-0.0	-0.0	0.0	-0.0	3.5494128081189735e-06	-0.0	-0.0	-0.0	0.0006753421811926686	0.0	0.0	0.0	-0.0	0.0001701818531620271	-0.0	0.0	0.0	-0.0	-0.0	0.0	-0.0	0.0	-0.0	-0.0	-0.0	-0.0	0.0	-0.0	0.0	-0.0	-0.0	0.0	0.0	0.0	0.0	0.0	-0.0	0.0	0.0	-0.0	-0.0	0.0	0.0	-0.0	-0.0	0.0	-0.0	-0.0	-0.0004840201801567066	0.0	-0.0	-0.0	0.0	0.0	-0.0	-6.346963240838758e-32	4.9303196757497385e-05	3.035273003796431e-05	-1.5739790187978548e-32	0.0	-0.0	0.0	-0.0	-0.0
cg02370442	8.925021033274791e-32	-0.0	-0.0	0.0	-0.0	-0.0	0.0	4.372638112995572e-05	-0.0	0.0	0.0	0.0006723401699012547	-0.0	-0.0	-0.0	-0.0	-6.235394724379598e-05	0.0	-0.0	-0.0	0.0	-0.0	0.0	0.0	-0.0	0.0	-0.0	0.0	-0.0	0.0	-0.0	0.0	-0.0	-0.0	-0.0	-0.0	-0.0	0.0	0.0	0.0	0.0	-0.0	-0.0	-0.0	0.0	-0.0	0.0	0.0	0.0	-0.0	-0.0	0.0005129770976524141	0.0	0.0	-0.0	0.0	0.0	-0.0	-4.752528241638781e-31	-7.4707520699923e-05	-5.3517665508364735e-05	2.4634664424725207e-33	0.0	-0.0	-0.0	0.0	-0.0
cg12907477	9.852604218816408e-32	-0.0	-0.0	0.0	-0.0	-0.0	0.001629221238032497	2.8439080817492375e-06	0.0	0.0	0.0	0.0004994372078101666	0.0	0.0	0.0	-0.0	-0.00015118270457967258	0.0	-0.0	-0.0	0.0	-0.0	-0.0	-0.0	-0.0	-0.0	-0.0	0.0	0.0	0.0	0.0	0.0	0.0	0.0	0.0	0.0	0.0	0.0	0.0	0.0	-0.0	-0.0	0.0	0.0	0.0	-0.0	-0.0	-0.0	0.0	0.0	0.0	-0.0005309367635008968	0.0	-0.0	-0.0	0.0	-0.0	-0.0	-1.2035733235407889e-31	-6.736353528508988e-05	-3.201798805815823e-05	3.145737063249152e-34	0.0	-0.0	-0.0	-0.0	-0.0
cg16366517	6.56832277211171e-32	0.0	-0.0	0.0	-0.0	0.0	0.0	3.7427869157316824e-05	-0.0	-0.0	-0.0	-0.0002482964789599774	-0.0	0.0	0.0	-0.0	-5.165541538137155e-05	0.0	0.0	-0.0	0.0	-0.0	0.0	0.0	-0.0	0.0	-0.0	0.0	-0.0	0.0	0.0	0.0	-0.0	-0.01795880029604491	-0.0	-0.0	-0.0	-0.0	0.0	0.0	0.0	0.0	-0.0	-0.0	0.0	-0.0	-0.0	0.0	0.0	-0.0	-0.0005479722684984259	-0.00074994692841035	0.0	-0.0	0.0	-0.0	-0.0	-0.0	-3.585058870269297e-31	2.331460665605207e-06	-3.552173002129146e-05	-1.422176469125545e-32	0.0	-0.0	-0.0	-0.0	-0.0006938260201374946
cg24766757	1.4006801928553146e-32	-0.0	0.0	-0.0	-0.0	0.0	-0.0	-6.570156660112755e-05	0.0	-0.0	-0.0	-0.00031377361739381505	0.0	-0.0	-0.0	-0.0	-9.926139685919032e-06	-0.0	-0.0	0.0	0.0	-0.0	0.0	-0.0	-0.0	-0.0	0.0	-0.0	0.0	0.0	-0.0	-0.0	-2.1315051521308983	-0.0	-0.0	-0.0	-0.0	-0.0	-0.0	0.0	0.0	0.0	-0.0	-0.0	0.0	0.0	0.0	0.0	-0.0	-0.0	-0.0	-0.00041742972707776527	-0.0	-0.0	-0.0	0.0	-0.0	-0.0	-1.1753028981934602e-31	6.0274653754103484e-05	-3.631540499264506e-05	2.9677564940617933e-33	0.0	0.0	-0.0	-0.0	-0.0
cg05470366	3.065281134128558e-32	-0.0	0.0	0.0	-0.0	0.0	0.0	1.8695817551424335e-05	-0.0	0.0	-0.0	-0.001976272339916077	-0.0	-0.0	-0.0	-0.0	-0.00012030004973677408	-0.0	0.0	0.0	0.0	0.0	0.0	0.0	0.0	-0.0	-0.0	-0.0	-0.0	0.0	0.0	-0.0	0.0	-0.0	0.0	-0.0	0.0	0.0	0.0	0.0	0.013229509028295616	0.0	0.0	-0.0	0.0	-0.0	0.0	0.0	0.0	0.0	0.0	0.0003749206473547781	-0.0	0.0	0.0	0.0	0.0	-0.0	-4.2457434304624184e-33	-4.912022419688732e-05	2.7397283578231466e-05	-1.7801836105404677e-33	-0.0	-0.0	-0.0	0.0	-0.0
cg00076653	8.881449676325174e-32	0.0	-0.0	0.0	-0.0	0.0	0.0	-7.562692383031342e-06	0.0	0.0	0.0	-0.0008276790008575051	0.0	0.0	0.0	0.0	0.00010034571246736762	-0.0	-0.0	0.0	0.0	-0.0	0.0	0.0	-0.0	0.0	-0.0	0.0	0.0	0.0	0.0	0.0	0.0	0.0	0.0	0.0	-0.0	-0.0	0.0	0.0	0.0	0.0	-0.0	0.0	0.0	-0.0	-0.0	-0.0	0.0	0.0	-8.252947436972233e-05	-0.0002846881129384672	0.0	0.0	-0.0	-0.0	-0.0	0.0	2.13946336201661e-31	5.890994535953552e-07	7.764723491374228e-06	1.4570781675149424e-32	0.0	-0.0	0.0	0.0	0.00036945252719823335
cg13439744	-1.6287402581369744e-32	-0.0	0.0	-7.36669188107564e-05	-0.0	-0.0	0.0	-1.7033502079841997e-05	-0.0	-0.0	-0.0	-0.00041478631488473796	0.0	0.0	-0.0	0.0	2.7836986159321815e-05	0.0	0.0	-0.0	-0.0	-0.0	0.0	0.0	-0.0	0.0	0.0	-0.0	-0.0	0.0	0.0	-0.0	0.0	0.0	-0.0	-0.0	-0.0	-0.0	-0.0	-0.0	0.0	0.0	-0.0	-0.0	0.0	-0.0	0.0	0.0	0.0	0.0	-0.0	-0.0006280767904903107	-0.0	0.0	0.0	0.0	-0.0	-0.0	-1.9841717650731687e-31	-8.689569073363357e-05	2.3631279152176684e-06	1.2757846998922092e-32	-0.0	0.0	0.0	0.0	-0.0008635137403954789
cg21484863	-1.6225222367784418e-32	0.0	0.0	0.0	-0.0	-0.0	0.0	-8.406867242063594e-06	-0.0	0.0	0.0	0.0009910362740813976	-0.0	0.0	0.0	-0.0	4.54539251004647e-05	0.0	0.0	-0.0	0.0	-0.0	-0.0	-0.0	0.0	0.0	0.0	-0.0	-0.0	-0.0	-0.0	0.0	-0.0	-0.0	0.0	0.0	-0.0	0.0	0.0	-0.0	0.0	0.0	0.0	-0.0	0.0	0.0	-0.0	-0.0	0.0	0.0	0.0	0.00037649369760586705	0.0	-0.0	-0.0	-0.0	0.0	-0.0	-2.7148363115254976e-31	-1.901088689440347e-05	-3.526570206132428e-05	-3.657154902483414e-33	0.0	-0.0	4.100295148237906e-07	-0.0	-0.0
cg01845244	-1.458522798883108e-31	0.0	-0.0	-0.0	-0.0	-0.0	-0.0	-2.9468861754405834e-06	0.0	-0.0	-0.0	-0.0007077969587109245	0.0	-0.0	-0.0	0.0	-7.376125114430773e-05	-0.0	-0.0	0.0	-0.0	0.0	0.0	0.0	0.0	0.0	-0.0	0.0	-0.0	-0.0	-0.0	-0.0	0.0	0.0	0.0	0.0	0.0	-0.0	-0.0	-0.0	-0.0	0.0	-0.0	0.0	-0.0	-0.0	0.0	-0.0	-0.0	-0.0	-3.281113673747137e-05	8.065138039724384e-05	0.0	-0.0	0.0	0.0	-0.0	-0.0	5.9161296788065745e-31	9.63695883974812e-05	2.2209308784886712e-05	-7.78074550195507e-33	-0.0	0.0	-0.0	0.0	0.0
cg06193328	-4.2462136855504204e-32	0.0	-0.0	0.0	-0.0	0.0	0.0	1.5321007485521725e-05	-0.0	0.0	0.0	0.00024687487099965706	0.0	-0.0	-0.0	-0.0	-0.00021164775391582257	-0.0	0.0	0.0	-0.0	0.0	0.0	0.0	-0.0	0.0	0.0	0.0	-0.0	0.0	-0.0	0.0	0.0	-0.0	0.0	0.0	0.0	-0.0	-0.0	-0.0	0.0	-0.0	0.0	-0.0	-0.0	0.0	-0.0	0.0	-0.0	-0.0	-0.0	0.00019574415114488537	0.0	-0.0	0.0	-0.0	-0.0	0.0	-5.345692853306286e-31	4.8625543111367805e-05	8.754664403942175e-06	1.8702061565336787e-32	-0.0	-0.0	9.219224232924089e-07	0.0	0.0
cg12647932	-6.29694864230025e-32	0.0	0.0	0.0	0.0	-0.0	0.0	-5.415001966619475e-06	0.0	-0.0	-0.0	-0.0009225469224839824	-0.0	-0.0	-0.0	0.0	-0.0001407172638279965	0.0	0.0	0.0	-0.0	0.0	-0.0	-0.0	-0.0	-0.0	-0.0	-0.0	0.0	0.0	-0.0	0.0	0.0	0.0	0.0	0.0	0.0	0.0	0.0	-0.0	-0.0	-0.0	0.0	-0.0	0.0	0.0	-0.0	-0.0	-0.0	-0.0	-0.0	0.0008663824637702366	0.0	-0.0	0.0	-0.0	-0.0	0.0	-7.399243138010485e-31	2.659768518812682e-05	7.133588423069526e-06	-1.4660783747204627e-32	0.0	-0.0	-0.0	0.0	0.0
cg17272549	-4.793672037525335e-32	-0.0	-0.0	-0.0	-0.0	-0.0	-0.0	1.2588922802992115e-05	0.0	-0.0	-0.0	-0.0037486722021483356	-2.437353401467971e-05	-0.0	-0.0	0.0	4.110802393067343e-05	-0.0	0.0	0.0	-0.0	-0.0	0.0	0.0	-0.0	-0.0	-0.0	-0.0	0.0	0.0	-0.0	-0.0	-0.0	0.0	-0.0	-0.0	-0.0	-0.0	0.0	0.0	0.0	0.0	0.0	0.0	0.0	-0.0	-0.0	-0.0	-0.0	-0.0	-0.0	-0.0005262796867904882	0.0	0.0	-0.0	-0.0	-0.0	-0.0	1.5649533681014716e-30	3.2826118377909756e-05	-8.35128505401178e-06	1.307456800695393e-32	0.0	0.0	-0.0	0.0	-0.0
cg15946295	-6.065496098565072e-32	-0.0	-0.0	-0.0	-0.0	0.0	-0.0	-2.635790844768629e-06	-0.0	0.0	0.0	0.0003777756851325305	0.0	0.0	0.0	-0.0	-0.0001521215105191973	-0.0	-0.0	-0.0	0.0	-0.0	0.0	0.0	-0.0	-0.0	-0.0	-0.0	0.0	0.0	0.0	0.0	-2.550951471958051	-0.0	-0.0	-0.0	-0.0	0.0	-0.0	-0.0	0.0	0.0	-0.0	-0.0	0.0	0.0	0.0004856097737763952	0.0	-0.0	-0.0	-0.0	-0.00012074848515622787	0.0	0.0	-0.0	-0.0	-0.0	0.0	-4.3576338117347966e-32	4.286111535527133e-05	-4.841362629454403e-06	4.1948424187695846e-33	0.0	-0.0	0.0	-0.0	0.0
cg00401032	3.814257749670442e-32	-0.0	0.0	0.0	0.0	0.0	-0.0	-3.2675274207857984e-06	0.0	-0.0	-0.0	-0.0006435395436772458	-0.0	0.0	0.0	0.00029444858915674243	-0.00012614694404306778	-0.0	0.0	0.0	-0.0	0.0	-0.0	-0.0	0.0	-0.0	-0.0	0.0	-0.0	0.0	-0.0	-0.0	-0.0	0.0	-0.0	-0.0	-0.0	0.0	0.0	-0.0	0.0	0.0	0.0	-0.0	-0.0	0.0	0.0	0.0	-0.0	0.0	0.0	-0.00015012145664136642	0.0	0.0	-0.0	0.0	-0.0	0.0	1.0389175639413e-30	8.370377713333064e-05	2.008640823070666e-05	-2.554419377516418e-32	-0.0	0.0	-1.3841869180737412e-05	-0.0	-0.0
cg22474816	-5.059256135959238e-34	0.0	-0.0	0.0	-0.0	0.0	0.0	3.068375683610365e-05	-0.0	0.0	0.0	-0.00103602355572871	-0.0	0.0	0.0	0.0	5.9172335232658665e-05	-0.0	0.0	-0.0	0.0	-0.0	0.0	0.0	-0.0	0.0	0.0	0.0	-0.0	-0.0	-0.0	-0.0	0.0	0.0	0.0	-0.0	-0.0	-0.0	0.0	0.0	0.0	0.0	-0.0	-0.0	-0.0	0.0	0.0	0.0	0.0	0.0	0.0	4.9214830670814e-05	-0.0	0.0	0.0	0.0	0.0	-0.0	-2.2046488354696448e-31	-0.0	-1.568642258622022e-05	1.3869612610879412e-32	-0.0	0.0	-0.0	0.0	-8.536535031210363e-05
cg12829969	-7.694233554993052e-32	-0.0	0.0	0.00044604883443097234	-0.0	-0.0	-0.0	-3.269432355058521e-05	-0.0	0.0	0.0	0.0017213916066207155	8.219370570163924e-06	0.0	0.0	0.0	0.00043045951836319043	0.0	0.0	0.0	0.0	0.0	0.0	0.0	0.0	0.0	0.0	-0.0	-0.0	-0.0	-0.0	0.0	0.0	-0.0	-0.0	0.0	0.0	-0.0	-0.0	0.0	0.0	-0.0	-0.0	0.0	-0.0	0.0	0.0	-0.0	0.0	-0.0	-0.0	0.00012852608058746827	0.0	-0.0	0.0	0.0	-0.0	-0.0	-4.5064201735089735e-31	6.566445695003007e-05	-8.334448173517787e-06	3.763143220217606e-32	-0.0	-0.0	-0.0	-0.0	0.0
cg11768722	-1.7664044112948083e-32	-0.0	-0.0	-0.00016519161043705195	-0.0	-0.0	-0.023815716110122138	2.2215516719491052e-06	0.0	-0.12729554669678936	-0.0006459389715447941	-0.004021387692441321	-6.006154387286567e-05	-0.0	-0.0	-0.0	5.1868219063976315e-05	0.0	0.0	-0.0	0.0	-0.0	0.0	-0.0	0.0	0.0	-0.0	-0.0	-0.0	-0.0	0.0	-0.0	-0.0	-0.0	-0.0	-0.0	0.0	-0.0	0.0	0.0	-0.0	-0.0	0.0	-0.0	-0.0	-0.0	-0.0	0.0	-0.0	-0.0	0.0	-0.0003721045358131917	0.0	-0.0	0.0	-0.0	-0.0	0.0	-6.0589082838505635e-31	-9.759001722623971e-05	8.260884082523583e-06	3.8260318411334485e-33	-0.0	0.0	-6.171520127195408e-06	-0.0	-0.0
cg01580862	7.025809284538777e-33	-0.0	-0.0	0.0	0.0	0.0	-0.0	-2.3460339076174767e-05	-0.0	-0.0	-0.0	-0.000735249546543331	0.0	0.0	0.0	0.0	0.00017683052300001875	-0.0	-0.0	-0.0	0.0	-0.0	-0.0	-0.0	0.0	0.0	0.0	-0.0	-0.0	-0.0	-0.0	0.0	-0.0	-0.0	-0.0	-0.0	-0.0	0.0	0.0	0.0	0.0	-0.0	-0.0	0.0	0.0	0.0	-0.0	-0.0	-0.0	-0.0	-0.0	0.00011435269041740455	0.0	0.0	-0.0	-0.0	0.0	-0.0	-2.638276888091832e-31	5.165382984892122e-05	-2.248703693217272e-05	2.45490185536475e-32	0.0	-0.0	-0.0	0.0	8.407572532739573e-05
cg03108928	4.8558942417036546e-32	0.0	0.0	-0.0	0.0	0.0	-0.0	-8.529691880542308e-05	-0.0	0.0	0.0	9.312960407381368e-05	0.0	0.0	0.0	-0.0003517965135949456	-9.366876314478514e-05	-0.0	-0.0	-0.0	-0.0	0.0	0.0	-0.0	0.0	0.0	-0.0	0.0	-0.0	-0.0	0.0	0.0	0.0	0.0	0.0	0.0	-0.0	-0.0	-0.0	-0.0	0.0	0.0	0.0	-0.0	-0.0	-0.0	0.0	0.0	0.0	-0.0	0.0	0.00040494888045204707	0.0	0.0	0.0	-0.0	0.0	0.0	-8.437359721547365e-31	5.44594182445769e-05	2.735821671867267e-05	-2.7963975730346844e-32	0.0	0.0	5.335002541449858e-06	0.0	-0.0
cg05231366	1.110409959598445e-31	-0.0	-0.0	-0.00011731768231119356	0.0	0.0	-0.0	-5.9537879014845025e-05	-0.0	-0.0	-0.0	-0.0007023374896278323	0.0	0.0	0.0	0.0	-5.6089422437842226e-05	-0.0	0.0	0.0	0.0	-0.0	0.0	0.0	-0.0	0.0	-0.0	0.0	0.0	0.0	0.0002556359887652807	0.0	-0.0	-0.0	0.0	0.0	-0.0	0.0	0.0	-0.0	0.0	0.0	0.0	-0.0	-0.0	-0.0	-0.0	-0.0	0.0	0.0	0.0	0.000126559400276294	0.0	-0.0	-0.0	0.0	-0.0	-0.0	-1.006575701722631e-30	3.398356286827121e-05	-4.377315657572051e-05	4.275241445217203e-32	-0.0	0.0	-8.779872486966914e-06	-0.0	0.0
cg15404586	1.2832857049955582e-31	0.0	-0.0	0.0	-0.0	0.0	0.0	-3.026139133080424e-05	0.0	0.0	-0.0	0.0010934108972197056	0.0	0.0	-0.0	0.0	-0.00022291541284612677	-0.0	0.0	-0.0	-0.0	-0.0	0.0	0.0	0.0	-0.0	0.0	0.0	-0.0	-0.0	0.0	-0.0	-0.0	0.0	0.0	0.0	-0.0	-0.0	-0.0	-0.0	0.0	0.0	-0.0	0.0	-0.0	-0.0	-0.0	-0.0	0.0	0.0	-0.0	-0.0003017138097488357	0.0	-0.0	0.0	-0.0	0.0	-0.0	-6.609882775750355e-32	-0.0	-2.77274761517268e-06	-3.149534213099154e-33	-0.0	0.0	-0.0	0.0	-0.0
cg20181636	-3.769578061808981e-32	-0.0	-0.0	0.0	-0.0	0.0	0.0	1.2483595805964926e-05	-0.0	-0.0	-0.0	-0.0012797358740493587	-0.0	-0.0	-0.0	0.0	1.0458935797665209e-05	0.0	0.0	0.0	-0.0	-0.0	-0.0	-0.0	-0.0	0.0	0.0	0.0	-0.0	0.0	0.0	-0.0	0.0	-0.0	-0.0	-0.0	0.0	-0.0	-0.0	-0.0	0.0	-0.0	0.0	0.0	-0.0	0.0	-0.0	0.0	0.0	0.0	0.00016879423084853782	-0.00027906819302199313	-0.0	-0.0	0.0	0.0	0.0	-0.0	7.122238209969795e-31	0.0	2.3798919096755705e-05	4.54613685767998e-33	-0.0	-0.0	4.4189354337024676e-06	0.0	-0.0
cg06820412	4.7686171681275556e-33	-0.0	-0.0	-0.0	-0.0	-0.0	-0.0	-1.7516880463742892e-05	-0.0	-0.0	-0.0	-0.0013025296614088667	-0.0	-0.0	-0.0	0.0	-9.114655852946955e-05	-0.0	0.0	-0.0	-0.0	-0.0	0.0	0.0	0.0	-0.0	0.0	-0.0	-0.0	-0.0	-0.0	-0.0	0.0	-0.0	-0.0	-0.0	0.0	-0.0	0.0	0.0	0.0	0.0	0.0	-0.0	0.0	-0.0	-0.0	-0.0	0.0	0.0	0.0	7.23532517025881e-05	-0.0	-0.0	0.0	0.0	0.0	0.0	9.42526290895697e-31	-8.88853426238451e-05	1.1783242697647282e-07	1.3390304784441233e-33	0.0	0.0	-0.0	-0.0	-0.0
cg06875832	1.8048724190500448e-32	-0.0	-0.0	0.0	-0.0	0.0	0.0	1.4201115302260702e-05	0.0	0.0	0.0	0.0005204630186796832	0.0	0.0	0.0	-0.0	-2.4664845855908075e-05	0.0	-0.0	0.0	-0.0	-0.0	-0.0	0.0	0.0	0.0	0.0	-0.0	-0.0	-0.0	0.0003135679347944907	0.0	0.0	0.0	0.0	-0.0	-0.0	0.0	0.0	-0.0	-0.0	0.0	0.0	0.0	0.0	-0.0	-0.0	-0.0	0.0	0.0	0.0	-0.00016083693856319125	0.0	-0.0	0.0	0.0	-0.0	0.0	-2.752784608464616e-31	-5.7936699409231786e-05	-1.383998615023872e-05	-1.530726250548099e-32	0.0	-0.0	0.0	0.0	-0.0
cg14776998	-3.023387427949928e-32	0.0	0.0	0.0	0.0	0.0	0.0	9.444201460365274e-06	-0.0	-0.0	-0.0	-0.0014920871065279854	-0.0	-0.0	-0.0	-0.0	0.0001169681162787668	0.0	-0.0	-0.0	0.0	0.0	-0.0	0.0	-0.0	0.0	0.0	-0.0	0.0	0.0	0.0	0.0	-0.0	-0.0	0.0	0.0	0.0	-0.0	0.0	0.0	0.0	0.0	0.0	-0.0	0.0	-0.0	0.0	-0.0	0.0	-0.0	0.0	-0.00010186224408810783	-0.0	-0.0	-0.0	-0.0	0.0	0.0	5.892994765855463e-31	-8.133547333891538e-06	-1.065292591735899e-05	5.8293529891453766e-33	0.0	-0.0	0.0	0.0	-0.0
cg12728129	-7.012390098620601e-32	0.0	0.0	0.0	-0.0	-0.0	-0.0	1.849328631550003e-05	0.0	-0.0	-0.0	-0.0018943762531518614	-0.0	-0.0	-0.0	-0.0	-2.7517986182460883e-05	0.0	-0.0	-0.0	-0.0	-0.0	-0.0	-0.0	0.0	0.0	0.0	0.0	-0.0	0.0	-0.0	-0.0	0.0	0.0	-0.0	-0.0	0.0	0.0	0.0	-0.0	0.0	0.0	-0.0	0.0	0.0	-0.0	-0.0	-0.0	0.0	0.0	-0.0	-0.00034910217062116325	-0.0	-0.0	0.0	0.0	0.0	-0.0	-2.66867594529312e-32	-7.480004612598872e-07	2.638872020676362e-06	4.958066435614419e-33	0.0	-0.0	-1.4198686251239243e-07	0.0	-0.0
cg18881174	2.3174802069568784e-33	-0.0	-0.0	-0.0	-0.0	-0.0	0.0	3.752173211664246e-06	-0.0	0.0	0.0	-0.0004885301638086955	0.0	0.0	-0.0	0.0	0.00023703739856194322	-0.0	0.0	-0.00028045144505163425	-0.0	-0.0	0.0	-0.0	-0.0	0.0	0.0	0.0	-0.0	-0.0	-0.0	-0.0	-0.0	-0.0	-0.0	-0.0	0.0	-0.0	-0.0	-0.0	0.0	-0.0	-0.0	-0.0	0.0	0.0	0.0	0.0	0.0	0.0	-0.0	-0.00013399109336856052	-0.0	-0.0	0.0	0.0	-0.0	-0.0	2.7833101335688644e-31	5.119773749345479e-07	-4.115215769408092e-05	-4.466510973784649e-33	-0.0	0.0	-0.0	-0.0	-0.0008560119059675644
cg05939276	-5.189892690544554e-32	-0.0	-0.0	-7.786596350846763e-05	0.0	-0.0	-0.0	6.380565964835642e-06	0.0	-0.0	0.0	-0.0015902327600288487	0.0	0.0	-0.0	0.0	-5.3083289746160577e-05	-0.0	-0.0	0.0	-0.0	0.0	0.0	0.0	-0.0	0.0	-0.0	0.0	0.0	-0.0	0.0	-0.0	0.0	0.0	-0.0	0.0	0.0	-0.0	-0.0	-0.0	0.0	0.0	0.0	0.0	-0.0	-0.0	0.0	-0.0	0.0	-0.0	0.0	0.00036871082960399787	0.0	0.0	-0.0	-0.0	0.0	-0.0	2.1923062727931896e-30	0.0	-3.418135442895204e-06	6.906897414156705e-33	0.0	-0.0	0.0	0.0	0.0
cg05448404	-5.24700015322697e-32	0.0	-0.0	-0.0	0.0	0.0	-0.0	-3.961407697459788e-06	0.0	-0.0	-0.0	-0.0007988836035802599	-0.0	-0.0	-0.0	-0.0	5.285644626089393e-05	-0.0	0.0	0.0	0.0	0.0	0.0	-0.0	0.0	-0.0	-0.0	-0.0	-0.0	0.0	0.0	0.0	0.0	0.0	0.0	0.0	-0.0	0.0	-0.0	-0.0	-0.0	0.0	0.0	-0.0	-0.0	0.0	0.0	0.0	-0.0	-0.0	-0.0	-0.00034839071183085437	0.0	0.0	-0.0	0.0	-1.2769090024273186e-05	0.0	3.729042975503033e-31	3.136821444839679e-05	-1.816219521319621e-05	-9.707440886116761e-33	0.0	0.0	0.0	-0.0	0.0
cg10435282	-4.790646985869544e-32	0.0	0.0	-0.0	-0.0	0.0	-0.0	1.6957841911427974e-05	-0.0	0.0	0.0	0.0005229940180566188	0.0	0.0	0.0	-0.0	0.0003477468041510525	-0.0	0.0	-0.0	0.0	-0.0	0.0	0.0	-0.0	-0.0	-0.0	0.0	0.0	0.0	0.0	-0.0	0.0	-0.0	-0.0	-0.0	0.0	0.0	0.0	-0.0	0.0	0.0	-0.00011814824532852633	0.0	0.0	-0.0	0.0	-0.0	-0.0	-0.0	0.0	-0.00043998736406214645	0.0	0.0	-0.0	-0.0	-0.0	-0.0	8.46192265406544e-31	-6.841795321264605e-06	-1.2563362153830004e-05	1.722512592415846e-32	-0.0	-0.0	-7.81637052898072e-06	0.0	-0.0
cg05308656	4.2262030820012036e-32	-0.0	0.0	0.0	-0.0	0.0	-0.0	-1.3608261562768338e-05	0.0	0.0	0.0	-0.000534890534597683	0.0	-0.0	-0.0	-0.0	9.452033028447624e-05	-0.0	0.0	-0.0	0.0	-0.0	0.0	-0.0	-0.0	-0.0	-0.0	0.0	0.0	0.0	0.0	-0.0	0.0	-0.0	-0.0	-0.0	-0.0	-0.0	0.0	0.0	-0.0	0.0	-0.0	-0.0	-0.0	0.0	0.0	-0.0	0.0	0.0	0.0	-0.0006282016479122161	-0.0	0.0	0.0	0.0	-1.3790745075960918e-06	-0.0	-3.7359578072016672e-31	-2.8438480261767808e-05	2.4103971048493503e-05	3.505467268800753e-33	-0.0	0.0	0.0	-0.0	-0.00027654006612243465
cg18404628	-5.254400423046538e-33	-0.0	0.0	-0.0	-0.0	0.0	-0.027289286213155673	-5.8735083816678654e-05	0.0	-0.0	-0.0	-0.0011914554230347254	-0.0	-0.0	-0.0	-0.0	-0.00014008249192494295	0.0	0.0	0.0	-0.0	-0.0	-0.0	-0.0	-0.0	-0.0	-0.0	-0.0	0.0	0.0	-0.0	-0.0	0.0	-0.0	0.0	-0.0	0.0	0.0	0.0	0.0	-0.0	0.0	-0.0	-0.0	-0.0	0.0	-0.0	-0.0	-0.0	-0.0	0.0	-0.00022941535861698494	0.0	-0.0	-0.0	0.0	1.952641537078437e-06	0.0	7.353162600021824e-31	6.995964817569337e-05	-2.8426734629213215e-06	4.5960995081102397e-32	0.0	-0.0	-0.0	0.0	9.078974332794721e-05
cg21932717	-1.4012592040862247e-32	-0.0	0.0	0.0	-0.0	0.0	-0.0	7.679346080112714e-06	0.0	0.0	0.0	0.00025288650898242827	-0.0	0.0	0.0	0.0	-0.00043121458674821547	0.0	0.0	0.0	0.0	-0.0	-0.0	-0.0	-0.0	-0.0	-0.0	-0.0	0.0	0.0	-0.0	0.0	-0.0	0.0	-0.0	-0.0	-0.0	0.0	0.0	0.0	0.0	-0.0	0.0	0.0	-0.0	-0.0	-0.0	0.0	-0.0	-0.0	-0.0	-0.00021519619431300613	0.0	0.0	-0.0	0.0	0.0	0.0	3.4384411331491037e-31	0.00014717090840823656	-1.1078526407515725e-05	-3.511787388763639e-33	0.0	-0.0	-0.0	-0.0	0.0
cg10015225	1.591807572425749e-32	-0.0	-0.0	-0.0	-0.0	-0.0	-0.0	-6.239432005397196e-06	0.0	-0.0	-0.0	0.00044950752182470853	-0.0	-0.0	0.0	-0.0	0.00016209213655501983	-0.0	0.0	-0.0	0.0	0.0	-0.0	-0.0	-0.0	-0.0	0.0	0.0	-0.0	-0.0	-0.0	0.0	-0.0	0.0	0.0	-0.0	-0.0	0.0	-0.0	0.0	-0.0	-0.0	-0.0	0.0	-0.0	-0.0	-0.0	0.0	-0.0	0.0	0.0	-0.0002097536105554357	0.0	-0.0	-0.0	0.0	0.0	-0.0	-3.964117714454921e-31	-5.727019706514852e-05	-1.6810190487610565e-05	-1.417568589855392e-32	0.0	-0.0	-5.327396835787026e-06	-0.0	-0.0
cg01299854	-1.7802609051301476e-32	-0.0	0.0	-0.0	-0.0	-0.0	-0.0	-1.6989528081988036e-05	-0.0	0.0	0.0	0.0009266685551453372	0.0	0.0	0.0	-0.0	-0.00016894507428050838	-0.0	-0.0	-0.0	-0.0	0.0	-0.0	-0.0	0.0	-0.0	-0.0	0.0	-0.0	-0.0	0.0	-0.0	0.0	-0.0	-0.0	0.0	-0.0	0.0	0.0	-0.0	0.0	0.0	-5.7433805503988763e-05	-0.0	0.0	0.0	0.0	0.0	-0.0	-0.0	-0.0	-0.00020458293384410868	-0.0	0.0	0.0	0.0	0.0	-0.0	-2.6014625790035267e-31	9.7653379935072e-05	-1.0061894259280447e-05	4.765010642981069e-33	-0.0	0.0	-1.671206931940931e-05	0.0	-0.0
cg13884920	1.018066751728372e-32	-0.0	0.0	0.0	0.0	0.0	0.0	5.349738325256575e-05	0.0	0.0	0.0	-0.0003356982422872201	-0.0	0.0	-0.0	0.0	3.553494872204054e-05	0.0	-0.0	0.0	-0.0	-0.0	-0.0	-0.0	-0.0	-0.0	0.0	-0.0	-0.0	0.0	-0.0	0.0	0.0	-0.0	0.0	0.0	-0.0	-0.0	-0.0	0.0	-0.0	-0.0	0.0	0.0	-0.0	-0.0	-0.0	0.0	0.0	0.0	-0.0	0.0008018781555806762	0.0	0.0	0.0	0.0	0.0	0.0	-1.093600109518008e-31	3.72000354916202e-05	2.3382845567856457e-05	-1.0655114620323663e-32	-0.0	-0.0	0.0	0.0	0.000297606673797775
cg14413263	-6.331164760753404e-33	-0.0	0.0	0.0	0.0	-0.0	-0.0	-1.850798695087462e-05	-0.0	-0.0	-0.0	0.0008561191563071566	-0.0	0.0	0.0	0.0	-0.0	-0.0	0.0	0.0	0.0	0.0	-0.0	0.0	0.0	0.0	-0.0	-0.0	-0.0	-0.0	-0.0	0.0	-0.0	-0.0	-0.0	0.0	-0.0	0.0	0.0	-0.0	-0.0	0.0	-0.0	0.0	-0.0	0.0	0.0	-0.0	0.0	-0.0	0.0	-0.00019966229760891044	0.0	0.0	-0.0	0.0	0.0	0.0	1.2243997464638086e-31	7.09514236048381e-05	-2.3623106057463547e-06	-5.994362592857064e-33	-0.0	0.0	-0.0	-0.0	-0.0
cg22359701	-9.328851221317733e-32	-0.0	0.0	0.0	0.0	0.0	-0.0	-7.932621093075035e-06	0.0	0.0	0.0	-0.0011840944830331236	-0.0	0.0	0.0	0.0	0.00011298949240626803	0.0	-0.0	0.0	-0.0	0.0	-0.0	-0.0	0.0	-0.0	0.0	-0.0	0.0	0.0	-0.0	-0.0	-0.0	-0.0	-0.0	-0.0	0.0	0.0	0.0	-0.0	0.0	0.0	-0.0	0.0	0.0	0.0	-0.0	-0.0	-0.0	-0.0	-0.0	-0.00040000390026260357	0.0	-0.0	-0.0	-0.0	-0.0	-0.0	1.2136018369312499e-31	8.71362890530601e-05	-2.1544195614483198e-05	-3.9052383239036435e-33	0.0	-0.0	-0.0	0.0	0.00043489828468262054
cg06982190	-2.7026919112386446e-32	0.0	-0.0	0.0	0.0	0.0	0.0	-1.7356904385322326e-05	0.0	-0.0	-0.0	0.00010764920209879552	-0.0	-0.0	0.0	0.0	9.279584485523504e-05	0.0	0.0	0.0	0.0	0.0	-0.0	-0.0	0.0	-0.0	0.0	0.0	0.0	-0.0	-0.0	-0.0	0.0	0.0	0.0	0.0	-0.0	0.0	0.0	-0.0	-0.0	0.0	-0.0	0.0	0.0	-0.0	-0.0	-0.0	-0.0	0.0	-0.0	0.00010853286660031963	-0.0	0.0	0.0	0.0	0.0	-0.0	-2.0879756844480155e-31	5.345798272608855e-05	2.5119781131946165e-05	7.310580198896794e-33	-0.0	0.0	0.0	-0.0	0.0
cg22444116	-1.2290602482637193e-32	0.0	-0.0	-0.0	-0.0	-0.0	-0.0	-1.2495002003244584e-05	-0.0	-0.0	-0.0	-0.0013370634466892306	-0.0	-0.0	-0.0	0.0	9.771499072239409e-05	0.0	0.0	-0.0	-0.0	-0.0	-0.0	0.0	0.0	0.0	0.0	-0.0	-0.0	-0.0	-0.0	-0.0	0.0	-0.0	0.0	-0.0	0.0	-0.0	0.0	0.0	-0.0	0.0	-0.0	-0.0	-0.0	0.0	-0.0	-0.0	-0.0	-0.0	-0.0	-0.0007236955682376223	0.0	-0.0	-0.0	0.0	0.0	-0.0	-4.097802345863384e-31	-3.911148361060039e-05	-1.3707695866178467e-05	9.823614955147455e-33	-0.0	0.0	-9.114105337111968e-07	0.0	0.0
rs4615179	1.3965662443305052e-32	0.0	-0.0	-0.0	-0.0	-0.0	-0.0	-2.6524311404148635e-05	-0.0	-0.0	-0.0	3.757165197023105e-05	0.0	-0.0	0.0	-0.0	-0.00018204165788783595	-0.0	0.0	0.0	0.0	-0.0	0.0	-0.0	0.0	0.0	0.0	-0.0	-0.0	-0.0	0.0	-0.0	0.0	-0.0	0.0	0.0	0.0	-0.0	-0.0	0.0	-0.0	-0.0	0.0	0.0	-0.0	-0.0	-0.0	-0.0	-0.0	-0.0	0.0	0.0005886560654252093	-0.0	-0.0	-0.0	-0.0	0.0	0.0	-6.55575096477987e-31	-2.294246260800258e-05	1.2371741849082289e-05	1.1824182277413412e-32	-0.0	0.0	2.5117255670004806e-07	0.0	0.0
cg00247870	5.3304593853836966e-33	-0.0	-0.0	0.0	-0.0	0.0	0.0	1.3871747850688116e-05	-0.0	0.0	0.0	-0.0004782235346963524	0.0	-0.0	-0.0	0.0	-6.20665636087672e-05	0.0	0.0	-0.0	-0.0	0.0	0.0	0.0	0.0	0.0	0.0	0.0	-0.0	-0.0	0.0	0.0	0.0	0.0	-0.0	-0.0	0.0	-0.0	-0.0	0.0	-0.0	-0.0	0.0	-0.0	-0.0	0.0	0.0	0.0	0.0	-0.0	0.0	-0.0001722800503215121	-0.0	0.0	-0.0	0.0	0.0	-0.0	-3.2313158061471514e-31	8.127498016565669e-07	5.222713464963238e-06	-2.506611263114461e-33	-0.0012668652532139184	0.0	0.0	0.0	0.0
cg03015592	1.9025220944384058e-32	-0.0	-0.0	-0.0	-0.0	0.0	0.0	-2.7120049271048976e-06	0.0	0.0	0.0	-0.000479145761271101	0.0	0.0	0.0	-0.0	-4.524620965454046e-06	0.0	-0.0	0.0	0.0	-0.0	0.0	0.0	-0.0	-0.0	-0.0	0.0	-0.0	-0.0	-0.0	0.0	0.0	0.0	0.0	0.0	-0.0	-0.0	-0.0	0.0	0.0	-0.0	0.0	-0.0	0.0	0.0	0.0	0.0	0.0	-0.0	-0.0	-0.00016847978466457775	-0.0	0.0	0.0	0.0	-0.0	-0.0	-4.263939652211354e-32	-2.9799532554685677e-05	3.446808895097668e-05	1.2841692498083141e-32	-0.0	-0.0	4.6500973860972625e-06	0.0	-0.0
cg08982961	1.3570247608642505e-31	-0.0	0.0	0.0	0.0	-0.0	0.0	-1.3671905804825737e-06	-0.0	-0.0	-0.0	-0.0009469639570296103	-0.0	-0.0	-0.0	-0.0	0.0003436585431681334	0.0	-0.0	-0.0	0.0	-0.0	0.0	0.0	-0.0	0.0	0.0	0.0	0.0	0.0	-0.0	0.0	0.0	0.0	-0.0	0.0	0.0	-0.0	-0.0	0.0	0.0	-0.0	0.0	-0.0	0.0	-0.0	0.0	0.0	0.0	-0.0	-0.0	0.0002577409934226287	0.0	0.0	0.0	-0.0	0.0	0.0	3.2966036436462755e-33	-1.1493927507754186e-05	-1.5095538559097394e-05	-8.321120598834773e-33	-0.0	-0.0	1.507160773449465e-05	0.0	-0.0
cg27257486	3.170583623516678e-33	-0.0	-0.0	0.0002739636551376926	-0.0	-0.0	0.0	8.745850820908393e-06	-0.0	0.0	0.0	0.0002655796699128004	0.0	0.0	0.0	0.0	5.045268117485033e-05	0.0	0.0	0.0	0.0	-0.0	0.0	0.0	0.0	0.0	0.0	0.0	-0.0	-0.0	0.0	0.0	0.0	0.0	0.0	0.0	0.0	0.0	0.0	0.0	0.0	0.0	-0.0	-0.0	0.0	0.0	0.0	-0.0	0.0	-0.0	0.0	-1.6493825747917502e-05	-0.0	0.0	0.0	-0.0	-0.0	0.0	2.7169182209250687e-31	0.0	1.220260534954656e-06	-1.7438509404463894e-33	-0.0	0.0	0.0	0.0	0.0
rs80356973	4.3319567144898746e-32	0.0	0.0	-0.0	-0.0	-0.0	0.0	2.4663988416977274e-05	-0.0	0.0	0.0	0.0011955836092139532	0.0	0.0	-0.0	0.0	-2.124964164816294e-05	0.0	0.0	-0.0	-0.0	-0.0	0.0	0.0	0.0	0.0	0.0	0.0	-0.0	-0.0	-0.0	0.0	0.0	-0.0	-0.0	-0.0	-0.0	-0.0	0.0	0.0	0.0	0.0	-0.0	0.0	-0.0	-0.0	0.0	0.0	0.0	-0.0	0.0	0.00011219384943369634	0.0	-0.0	-0.0	-0.0	0.0	0.0	4.323597464045796e-31	7.877269195918281e-05	-1.2625169471509746e-05	1.918305130596607e-33	0.0	0.0	-4.423453238616024e-06	-0.0	-0.0
cg04552852	7.435083798012092e-32	0.0	0.0	-0.0	0.0	-0.0	-0.0	-3.3175685321412805e-05	0.0	-0.0	-0.0	-0.001140181576127742	0.0	-0.0	-0.0	0.0	-4.874765667128966e-06	0.0	-0.0	0.0	0.0	0.0	-0.0	-0.0	0.0	-0.0	-0.0	0.0	0.0	-0.0	-0.0	-0.0	0.0	0.0	0.0	0.0	0.0	0.0	-0.0	-0.0	0.0	0.0	-0.0	0.0	0.0	-0.0	0.0	-0.0	0.0	-0.0	0.0	-0.00026016905755593846	0.0	0.0	0.0	-0.0	-0.0	0.0	3.2800820995303407e-31	-3.44870397899108e-06	3.346281054209765e-05	1.871560640693819e-32	0.0	-0.0	4.6216221567501835e-06	-0.0	-0.0
cg09387413	6.496537045069575e-32	-0.0	0.0	-0.0	0.0	-0.0	0.0	-3.0383228606379205e-05	0.0	0.0	0.0	0.00024371325147090365	2.5091344325706586e-06	0.0	0.0	-0.0	0.00013999542026463905	-0.0	-0.0	-0.0	-0.0	-0.0	0.0	-0.0	-0.0	0.0	0.0	-0.0	0.0	-0.0	0.0	-0.0	0.0	0.0	0.0	0.0	-0.0	0.0	-0.0	0.0	0.0	-0.0	-0.0	-0.0	0.0	0.0	0.0	-0.0	0.0	0.0	-0.0	0.0007038500703798391	-0.0	-0.0	0.0	-0.0	-0.0	0.0	-4.124658301578598e-31	-2.1561814380799012e-05	-4.2808565977746136e-05	-2.3380312228221472e-32	0.0	-0.0	0.0	0.0	0.0
cg09262585	-5.965140762516257e-32	-0.0	-0.0	0.0	0.0	-0.0	0.0	-3.4498327294697184e-05	0.0	0.0	0.0	0.0016131602379950193	0.0	-0.0	0.0	-0.0	-2.5430978918189374e-05	-0.0	-0.0	0.0	0.0	-0.0	0.0	0.0	-0.0	-0.0	0.0	0.0	-0.0	-0.0	0.0	0.0	0.0	0.0	0.0	0.0	-0.0	-0.0	0.0	0.0	0.0	0.0	-0.0	-0.0	-0.0	0.0	0.0	0.0	0.0	-0.0	-0.0	-0.00034011579560998023	-0.0	0.0	0.0	0.0	0.0	0.0	5.374296183253508e-31	-2.039584644981111e-05	9.159935107682119e-06	-4.2082105759890914e-32	0.0	-0.0	1.4145971132795547e-05	0.0	-0.0011979014750390414
cg21318449	9.977279245019774e-33	0.0	0.0	-0.0	0.0	0.0	-0.0	-6.6625805664098026e-06	0.0	-0.0	0.0	-0.0011221959466228696	-0.0	-0.0	0.0	-0.0	0.0	-0.0	-0.0	0.0	-0.0	0.0	-0.0	-0.0	-0.0	-0.0	-0.0	-0.0	0.0	0.0	0.0	-0.0	-0.0	0.0	0.0	0.0	-0.0	0.0	0.0	0.0	-0.0	0.0	0.0	0.0	0.0	-0.0	-0.0	-0.0	-0.0	-0.0	0.0	0.00014398671396748092	-0.0	-0.0	0.0	-0.0	-0.0	0.0	-1.5958473998670947e-31	-1.9262411766394473e-05	-1.5138479843893875e-05	4.472272362898682e-32	0.0	-0.0	0.0	-0.0	0.0
cg16890880	5.846664128725584e-32	-0.0	0.0	0.0	0.0	0.0	0.0	-1.5299054353108307e-06	0.0	0.0	0.0	0.00027622305069135403	-0.0	-0.0	-0.0	0.0	0.0001742012743616259	-0.0	0.0	-0.0	0.0	0.0	0.0	-0.0	-0.0	0.0	-0.0	0.0	0.0	0.0	0.0	-0.0	-0.0	0.0	0.0	0.0	-0.0	-0.0	-0.0	0.0	-0.0	-0.0	0.0	-0.0	-0.0	-0.0	0.0	-0.0	0.0	-0.0	0.0	0.0005659229416758451	-0.0	0.0	-0.0	-0.0	0.0	-0.0	-3.675046446512907e-31	5.664353960131647e-05	-3.3946673963542333e-05	2.509755435935142e-32	0.0	-0.0	1.0227367796081528e-05	-0.0	-0.0
cg01273766	6.57440266877646e-33	-0.0	0.0	-0.0	-0.0	-0.0	0.0	-7.63703173347507e-06	-0.0	0.0	0.0	-0.0005709348556761245	0.0	-0.0	-0.0	0.0	3.1102689684133197e-06	-0.0	-0.0	-0.0	0.0	-0.0	0.0	0.0	0.0	-0.0	-0.0	-0.0	-0.0	-0.0	0.0	0.0	-0.0	-0.0	-0.0	0.0	-0.0	0.0	0.0	0.0	0.0	0.0	0.0	-0.0	0.0	0.0	0.0	0.0	0.0	0.0	0.0	-0.00019003814379054695	-0.0	-0.0	-0.0	0.0	0.0	-0.0	3.352910877620918e-31	0.0	-2.1180840602340326e-05	5.571016604078611e-33	-0.0	0.0	0.0	-0.0	-0.0
cg20911421	-7.4207786717797875e-34	0.0	0.0	-0.0	-0.0	-0.0	0.0	-2.1805992410580738e-05	-0.0	-0.0	-0.0	-0.0010731678970664054	-0.0	0.0	-0.0	-0.0	-0.00014613488798247525	0.0	-0.0	0.0	0.0	-0.0	0.0	0.0	0.0	0.0	0.0	0.0	-0.0	-0.0	0.0	0.0	-0.0	0.0	-0.0	0.0	0.0	-0.0	-0.0	-0.0	0.0	0.0	-0.0	-0.0	0.0	0.0	-0.0	0.0	0.0	0.0	0.0	-0.00039581965125746977	0.0	0.0	-0.0	0.0	3.811860048001429e-05	0.0	3.1681161270268835e-31	-4.255566485503056e-05	2.274444993143712e-05	-8.387992523865727e-34	-0.0	-0.0	-5.738102644724946e-06	0.0	-0.0
cg11556387	-1.7200258816170571e-32	-0.0	0.0	-0.0	-0.0	0.0	-0.0	1.4476389581474516e-05	0.0	-0.0	-0.0	-0.0010103152127138432	-0.0	-0.0	-0.0	0.0	-0.00039118290270675224	-0.0	0.0	0.0	0.0	0.0	-0.0	-0.0	0.0	0.0	-0.0	-0.0	-0.0	0.0	-0.0	-0.0	-0.0	-0.0	0.0	0.0	-0.0	0.0	-0.0	0.0	-0.0	-0.0	-0.0	-0.0	0.0	-0.0	0.0	-0.0	-0.0	-0.0	0.0	-8.69228868027658e-05	0.0	0.0	0.0	0.0	0.0	0.0	-6.309704820114772e-31	8.80300598277916e-05	6.276015112369742e-05	-1.3940604093667158e-32	0.0	0.0	-0.0	-0.0	-0.0
cg16065899	-2.7436762401249185e-32	0.0	-0.0	0.0	0.0	0.0	-0.0	-1.6537506050026937e-05	0.0	-0.0	-0.0	-0.001630809255705612	-0.0	-0.0	-0.0	0.0	-8.137263475918056e-06	-0.0	0.0	0.0	0.0	0.0	0.0	0.0	0.0	-0.0	0.0	0.0	-0.0	0.0	0.0	0.0	0.0	-0.0	0.0	0.0	0.0	0.0	0.0	0.0	-0.0	-0.0	0.0	0.0	-0.0	-0.0	-0.0	-0.0	-0.0	-0.0	0.0	-0.0010992161764306182	0.0	-0.0	0.0	0.0	-0.0	-0.0	4.093433196201512e-31	2.5305155413763892e-05	2.5479345910105943e-06	-4.310327757933173e-33	0.0	0.0	0.0	-0.0	-0.0
cg22492093	-1.1772261664905406e-31	-0.0	0.0	0.0	-0.0	-0.0	0.0	-1.1631694337949942e-05	-0.0	-0.0	-0.0	-0.0016473663053151028	-0.0	-0.0	-0.0	0.0	6.457892265615634e-05	0.0	0.0	-0.0	0.0	-0.0	-0.0	-0.0	0.0	-0.0	-0.0	-0.0	0.0	0.0	-0.0	-0.0	0.0	0.0	-0.0	-0.0	-0.0	-0.0	-0.0	0.0	0.0	-0.0	0.0	-0.0	0.0	-0.0	0.0	-0.0	-0.0	-0.0	0.0	-0.0005646429740502177	-0.0	0.0	0.0	-0.0	0.0	-0.0	6.607046106124258e-32	-4.712762824446196e-05	-9.396391011512298e-06	9.884628503678347e-34	-0.0	0.0	4.9127103000063494e-06	-0.0	-0.0007311272315366962
cg25698460	-4.7206584949296696e-32	-0.0	0.0	0.0	0.0	0.0	0.0	2.346099769672267e-05	0.0	0.0	0.0	0.0011616671063520748	0.0	0.0	0.0	0.0	0.00018281625413554202	0.0	0.0	0.0	-0.0	-0.0	0.0	-0.0	-0.0	-0.0	0.0	0.0	-0.0	0.0	0.0	-0.0	-0.0	0.0	0.0	0.0	0.0	-0.0	0.0	0.0	0.0	0.0	0.0	0.0	0.0	0.0	0.0	0.0	0.0	0.0	0.0	-0.0003015441548110439	-0.0	-0.0	0.0	0.0	-0.0	-0.0	1.0198574612836822e-30	8.674621824243499e-05	-4.4868592981593656e-06	2.6696865710286567e-32	0.0	-0.0	1.4191006317257895e-05	0.0	8.83824063665561e-05
cg10555388	1.8350954898082102e-33	-0.0	-0.0	0.0	-0.0	0.0	0.0	8.064681789650452e-06	0.0	0.0	0.0	-0.0004968737255829423	-0.0	0.0	0.0	0.0	2.8858362279648643e-06	-0.0	-0.0	-0.0	0.0	-0.0	0.0	-0.0	0.0	-0.0	-0.0	0.0	0.0	-0.0	0.0	0.0	-0.0	-0.0	-0.0	-0.0	-0.0	0.0	0.0	-0.0	0.0	0.0	0.0	0.0	0.0	-0.0	0.0	-0.0	0.0	0.0	0.0	-0.0002314527933037746	0.0	-0.0	0.0	0.0	0.0	0.0	8.64581281616344e-32	7.880059535234457e-06	-3.1012144918876763e-06	-1.929430683795069e-33	0.0	-0.0	-0.0	-0.0	-0.0
cg00288814	9.30453852627677e-33	0.0	0.0	-0.0	0.0	0.0	0.0	-2.6437639579304124e-05	0.0	-0.0	-0.0	0.0010074263480291628	0.0	0.0	0.0	-0.0	0.00025293814081839945	0.0	-0.0	0.0	0.0	-0.0	0.0	0.0	0.0	0.0	0.0	0.0	-0.0	-0.0	-0.0	0.0	-0.0	0.0	-0.0	0.0	0.0	-0.0	-0.0	-0.0	0.0	0.0	0.0	0.0	0.0	-0.0	-0.0	-0.0	0.0	0.0	-0.0	-0.0002290009327947289	-0.0	0.0	-0.0	0.0	0.0	-0.0	-2.1844252753513773e-31	0.0001262839374835816	4.8410916008307385e-05	5.089050470470081e-32	0.0	-0.0	-0.0	-0.0	-3.053765274088574e-05
cg02236945	-8.661982520938138e-32	-0.0	0.0	0.0	0.0	0.0	-0.0	-3.2481146540194744e-07	0.0	0.0	0.0	-0.000351705682134919	-0.0	-0.0	0.0	-0.0	5.004460876319713e-06	-0.0	-0.0	0.0	-0.0	0.0	-0.0	-0.0	0.0	0.0	-0.0	0.0	0.0	0.0	-0.0	0.0	-0.0	0.0	-0.0	-0.0	-0.0	0.0	0.0	-0.0	0.0	0.0	-0.0	-0.0	0.0	-0.0	0.0	0.0	-0.0	-0.0	0.0	-0.0006673626872995123	-0.0	0.0	-0.0	0.0	-0.0	-0.0	2.529889393728337e-31	8.528837384969207e-06	1.916091862181163e-06	-1.4013773172724528e-32	-0.0	-0.0	-0.0	-0.0	-0.0
cg01760671	-1.7525444653333478e-32	0.0	-0.0	0.0	-0.0	-0.0	0.0	6.197249070724707e-06	-0.0	0.0	0.0	0.0011506973796150339	0.0	0.0	0.0	0.0	0.0002602134336298448	0.0	-0.0	-0.0	0.0	0.0	0.0	0.0	-0.0	0.0	0.0	0.0	-0.0	-0.0	-0.0	0.0	-0.0	0.0	-0.0	-0.0	0.0	-0.0	-0.0	-0.0	0.0	0.0	0.0	-0.0	0.0	0.0	0.0	0.0	0.0	0.0	0.0	-8.597310834311693e-05	0.0	0.0	-0.0	0.0	-0.0	-0.0	-1.5484725677026041e-30	4.260257568435922e-06	-1.9332984417225183e-05	-2.821312165651185e-33	0.0	-0.0	-0.0	-0.0	0.0
cg06465175	-5.216924688573273e-33	0.0	-0.0	-0.0	-0.0	0.0	0.0	4.480818207427705e-06	-0.0	0.0	-0.0	-0.0015581765719276076	-0.0	0.0	0.0	-0.0	3.1610987976889085e-05	0.0	0.0	0.0	-0.0	0.0	0.0	0.0	-0.0	0.0	0.0	0.0	-0.0	-0.0	-0.0	0.0	0.0	0.0	0.0	0.0	0.0	-0.0	-0.0	0.0	0.0	-0.0	0.0	-0.0	0.0	-0.0	0.0	-0.0	0.0	7.55808853355275e-09	0.0	0.00041279601227800657	-0.0	0.0	0.0	-0.0	0.0	0.0	1.5307534024239279e-31	5.463516958119663e-05	3.4049109182967065e-06	-1.9863857790233607e-32	-0.0	0.0	0.0	-0.0	-0.0
cg18440230	-9.018792786949013e-32	-0.0	-0.0	0.0	-0.0	0.0	0.0	-3.78462477494189e-05	0.0	-0.0	-0.0	-0.0003668269586157422	-1.7016950412882776e-06	-0.0	-0.0	0.0	0.0002556696188118465	-0.0	0.0	0.0	0.0	-0.0	0.0	-0.0	0.0	-0.0	-0.0	-0.0	-0.0	-0.0	-0.0	0.0	-0.0	0.0	-0.0	-0.0	-0.0	-0.0	0.0	0.0	-0.0	-0.0	0.0	-0.0	-0.0	-0.0	-0.0	0.0	-0.0	-0.0	0.0	0.00036427989283125756	0.0	0.0	0.0	0.0	0.0	0.0	-6.875607684847911e-31	-0.0	9.965484974994875e-07	-2.642474471628834e-32	0.0	0.0	-0.0	-0.0	-0.0
cg26129664	-7.469422620452068e-32	0.0	0.0	0.0	0.0	0.0	0.0	1.170891335753124e-06	0.0	0.0	0.0	-0.0008246132596078453	-0.0	-0.0	-0.0	0.0	1.6237187495190683e-05	-0.0	0.0	0.0	-0.0	0.0	-0.0	-0.0	0.0	0.0	0.0	0.0	-0.0	-0.0	-5.7113876140239494e-05	0.0	-0.0	-0.0	-0.0	-0.0	-0.0	0.0	-0.0	0.0	0.0	-0.0	0.0	0.0	0.0	-0.0	0.0	-0.0	0.0	0.0	0.0	-0.00028091807195137136	-0.0	0.0	-0.0	0.0	0.0	-0.0	-2.362048741969664e-30	2.6394774521309604e-05	-1.6354592567466179e-06	-2.6677331309566438e-33	0.0	0.0	-6.617792194750314e-06	0.0	0.0
cg26566236	-1.0744088277491904e-32	-0.0	0.0	-0.0	-0.0	0.0	-0.0	2.6659764384500798e-05	-0.0	-0.0	-0.0	-0.0017068948206013102	-3.751337868967495e-05	-0.0	-0.0	0.0	-9.908634848228869e-05	-0.0	0.0	-0.0	-0.0	-0.0	0.0	0.0	-0.0	0.0	0.0	0.0	-0.0	-0.0	-0.0	0.0	0.0	-0.0	-0.0	-0.0	0.0	-0.0	-0.0	0.0	0.0	-0.0	0.0	-0.0	-0.0	0.0	-0.0	0.0	0.0	0.0	0.0	0.0003306010826271974	-0.0	-0.0	0.0	-0.0	0.0	-0.0	1.1080734245022444e-30	-2.6857494360242826e-05	3.622266286658747e-05	-2.715318140266782e-32	-0.0	0.0	-0.0	-0.0	0.0
cg10460033	-4.130359045124438e-33	-0.0	-0.0	0.0	0.0	-0.0	-0.0	-8.033540760410107e-07	0.0	0.0	0.0	0.00010116499533339332	0.0	0.0	0.0	-0.0	0.00018850472910900446	-0.0	0.0	-0.0	0.0	0.0	-0.0	-0.0	-0.0	-0.0	-0.0	-0.0	0.0	0.0	0.0	-0.0	-0.0	-0.0	-0.0	0.0	-0.0	0.0	0.0	0.0	-0.0	0.0	0.0	0.0	-0.0	-0.0	0.0	-0.0	-0.0	-0.0	-0.0	-0.0007723035589664592	0.0	-0.0	0.0	-0.0	-0.0	-0.0	-5.616046749582425e-31	3.30941362783784e-05	-3.226838199163633e-05	5.669373282825306e-33	0.0	0.0	-0.0	-0.0	-0.0
cg23233118	1.1050485357010851e-32	0.0	0.0	-0.0	-0.0	-0.0	0.0	-8.888477611833817e-06	0.0	-0.0	-0.0	-0.00325858292165037	-9.232767617639789e-05	-0.0	-0.0	-0.0	0.00010239578266836333	-0.0	-0.0	0.0	0.0	-0.0	-0.0	-0.0013070429090584932	0.0	-0.0	-0.0	-0.0	0.0	0.0	0.0	-0.0	-0.0	-0.0	-0.0	-0.0	0.0	0.0	0.0	-0.0	0.0	0.0	0.0	0.0	0.0	0.0	0.0	-0.0	0.0	-0.0	-0.0	-0.0007071660512152371	-0.0	0.0	-0.0	0.0	-0.0	-0.0	-1.33863943556417e-31	-1.3387939522220275e-05	2.0567375524635586e-05	8.023165104728133e-33	0.0	0.0	-0.0	-0.0	-0.0
cg26077446	8.353980070396946e-32	-0.0	0.0	-0.00027892943367401936	-0.0	-0.0	0.0	2.190302904644159e-05	-0.0	0.0	0.0	0.0007291316985838616	0.0	0.0	-0.0	-0.0	3.7221260683366733e-05	0.0	-0.0	-0.0	0.0	-0.0	0.0	0.0	0.0	-0.0	0.0	-0.0	-0.0	-0.0	0.0	0.0	0.0	-0.0	0.0	-0.0	-0.0	-0.0	-0.0	-0.0	0.0	0.0	-0.0	-0.0	0.0	0.0	0.0	-0.0	0.0	0.0	-0.0	-0.001233511079433418	-0.0	-0.0	-0.0	0.0	0.0	0.0	9.795870561502224e-31	-2.889218142896212e-05	2.561338620498179e-05	-1.0326698886374238e-32	-0.0	0.0	0.0	0.0	0.0
cg02550950	2.3805068978192183e-33	0.0	0.0	-0.0	0.0	-0.0	0.0	1.8663747678689626e-05	-0.0	-0.0	-0.0	0.00044490897718173596	0.0	-0.0	-0.0	-0.0	5.590725863066302e-05	-0.0	0.0	0.0	-0.0	0.0	0.0	0.0	-0.0	0.0	0.0	0.0	-0.0	-0.0	-0.0	-0.0	0.0	-0.0	-0.0	-0.0	0.0	-0.0	0.0	0.0	0.0	-0.0	0.0	-0.0	-0.0	-0.0	-0.0	0.0	0.0	0.0	3.3617020872160763e-07	0.0003780934146614951	0.0	-0.0	0.0	-0.0	-0.0	-0.0	-5.704509932500682e-31	7.455849178173256e-05	-6.276445127239041e-06	3.1151834229353036e-32	-0.0	0.0	-9.841453393617083e-06	-0.0	-0.0
cg11786870	1.003767560045058e-31	0.0	0.0	0.0	0.0	0.0	0.0	-3.213406789136152e-05	0.0	-0.0	-0.0	-0.0012908349953548912	0.0	-0.0	0.0	-0.0	-0.00018030021222272297	-0.0	-0.0	0.0	-0.0	0.0	-0.0	-0.0	0.0	-0.0	-0.0	0.0	0.0	0.0	-0.0	0.0	-0.0	0.0	0.0	0.0	-0.0	0.0	0.0	0.0	0.0	0.0	-0.0	-0.0	-0.0	0.0	-0.0	-0.0	-0.0	-0.0	-0.0	0.0005146915813080898	0.0	-0.0	0.0	-0.0	-0.0	0.0	-1.574481182300239e-31	-0.0	2.1225581878525258e-07	-1.2963226652806166e-32	0.0	-0.0	4.905392969101832e-06	0.0	0.0
cg24373265	9.631005850184745e-32	0.0	-0.0	-0.0	-0.0	0.0	0.0	1.9446419996643864e-05	0.0	0.0	0.0	-0.0006446050458491032	0.0	-0.0	-0.0	-0.0	0.0	0.0	-0.0	0.0	-0.0	0.0	0.0	0.0	0.0	0.0	0.0	0.0	-0.0	-0.0	0.0	0.0	0.0	0.0	0.0	0.0	0.0	-0.0	-0.0	0.0	-0.0	-0.0	0.0	-0.0	0.0	-0.0	0.0	0.0	0.0	-0.0	0.0	0.00047138898814427565	-0.0	0.0	-0.0	0.0	-0.0	0.0	1.179002048738793e-30	-4.012517859543727e-05	-4.869602047560029e-06	9.671104158098564e-33	-0.0	0.0	3.4605750138834416e-06	0.0	-0.0
cg17411016	-4.169310457678164e-33	0.0	0.0	0.0	0.0	-0.0	0.0	4.401884701870973e-06	0.0	-0.0	-0.0	-0.0018203395068496768	0.0	0.0	0.0	0.0	-0.00011728909550095856	-0.0	-0.0	0.0	-0.0	0.0	-0.0	-0.0	-0.0	0.0	-0.0	0.0	0.0	0.0	-0.0	-0.0	-0.0	0.0	0.0	0.0	0.0	0.0	-0.0	0.0	0.0	0.0	-0.0	0.0	-0.0	-0.0	0.0	-0.0	0.0	0.0	0.0	-0.0003024475628646795	0.0	-0.0	-0.0	-0.0	-0.0	0.0	2.9257099690992826e-34	3.956761200484546e-05	-2.93625856543395e-05	-2.899838432824719e-33	0.0	-0.0	5.074095402157792e-06	0.0	-0.0
cg17371584	-2.0159043464514396e-32	0.0	0.0	-0.0	-0.0	-0.0	0.0	1.682950371350805e-05	-0.0	-0.0	-0.0	-0.00028689274409109654	0.0	0.0	0.0	-0.0	2.459153038893753e-05	-0.0	-0.0	0.0	-0.0	-0.0	0.0	0.0	-0.0	0.0	0.0	0.0	-0.0	-0.0	0.0	-0.0	0.0	0.0	-0.0	-0.0	0.0	-0.0	0.0	0.0	0.0	0.0	-0.0	-0.0	-0.0	-0.0	0.0	-0.0	0.0	-0.0	-0.0	0.00021942446920351663	0.0	-0.0	0.0	-0.0	-0.0	0.0	6.6910534441403775e-31	0.00011080964138172104	-1.4841774353165078e-05	-4.6370567300671285e-33	-0.0	-0.0	-4.902970339035101e-08	0.0	0.0006296449220182842
cg18444576	-4.609760870440612e-32	-0.0	0.0	0.0	-0.0	-0.0	0.0	2.3706736519980095e-05	-0.0	-0.0	-0.0	-0.0014778265712760716	0.0	0.0	0.0	-0.0	0.0002452787863045464	-0.0	0.0	-0.0	0.0	-0.0	-0.0	-0.0	-0.0	-0.0	-0.0	-0.0	0.0	0.0	-0.0	-0.0	-0.0	-0.0	-0.0	-0.0	-0.0	0.0	0.0	0.0	-0.0	0.0	0.0	-0.0	0.0	-0.0	0.0	-0.0	-0.0	0.0	-0.0	-3.6658622976584314e-05	-0.0	-0.0	0.0	-0.0	0.0	0.0	1.1850315621657285e-31	-0.0	-3.333812903961311e-05	2.57925925072722e-32	-0.0	-0.0	-4.66851225499635e-06	-0.0	-0.0
cg24516261	2.2981484013914358e-33	-0.0	-0.0	-0.0	-0.0	-0.0	0.0	-8.720595761458917e-06	-0.0	0.0	0.0	-0.0009302980261818735	-0.0	0.0	-0.0	0.0	-2.6402318757187257e-05	-0.0	0.0	-0.0	-0.0	-0.0	0.0	0.0	-0.0	-0.0	-0.0	-0.0	0.0	0.0	-0.0	0.0	-0.0	0.0	-0.0	0.0	-0.0	0.0	0.0	-0.0	0.0	0.0	-0.0	-0.0	0.0	0.0	0.0	0.0	-0.0	-0.0	-0.0	0.000193549292704158	-0.0	-0.0	0.0	0.0	-0.0	0.0	8.741584919144257e-31	4.649816627606588e-05	3.0908736863405114e-05	-6.325273121731495e-33	-0.0	0.0	-0.0	0.0	-0.0
cg23533927	9.271650808810866e-32	0.0	0.0	-0.0	0.0	0.0	-0.0	-1.1347894386131528e-05	0.0	-0.0	-0.0	-0.0008255167820210719	-0.0	-0.0	-0.0	-0.0	7.090951212802649e-05	0.0	0.0	0.0	0.0	0.0	-0.0	-0.0	0.0	-0.0	0.0	-0.0	0.0	0.0	-0.0	-0.0	-0.0	-0.0	-0.0	-0.0	-0.0	-0.0	-0.0	0.0	0.0	0.0	-0.0	0.0	0.0	-0.0	-0.0	0.0	0.0	0.0	-0.0	-0.0006272454102043488	0.0	0.0	-0.0	0.0	0.0	-0.0	1.0349257150974478e-30	9.058483473569693e-05	5.589683255535098e-06	5.148726897509257e-33	0.0	0.0	-2.884764060681484e-06	0.0	0.0
cg05380808	-1.916723271539845e-32	0.0	-0.0	0.0	0.0	0.0	0.0	-1.610174911014539e-06	-0.0	0.0	0.0	0.0006289164538167574	0.0	-0.0	0.0	0.0	0.0002143976289311375	0.0	-0.0	-0.0	0.0	0.0	-0.0	-0.0	-0.0	-0.0	-0.0	-0.0	0.0	0.0	0.0	-0.0	-0.0	0.0	-0.0	0.0	0.0	-0.0	-0.0	0.0	0.0	-0.0	0.0	0.0	0.0	0.0	-0.0	0.0	0.0	0.0	-0.0	-0.00047488217051639293	-0.0	0.0	-0.0	0.0	0.0	-0.0	2.4043101207564906e-30	-0.00010329342320678653	-2.68069389256936e-05	9.016837239924474e-33	-0.0	-0.0	5.596897463566569e-06	-0.0	-0.0
cg12434735	-9.029288626160712e-32	0.0	-0.0	-0.0	-0.0	-0.0	0.0	3.1445185578029135e-05	-0.0	0.0	0.0	-0.0008454437676098688	-0.0	-0.0	-0.0	0.0	0.00017252982407769032	-0.0	-0.0	-0.0	-0.0	-0.0	0.0	0.0	-0.0	0.0	0.0	0.0	-0.0	0.0	-0.0	-0.0	0.0	-0.0	-0.0	-0.0	-0.0	-0.0	0.0	-0.0	0.0	0.0	-0.0	-0.0	0.0	0.0	0.0	0.0	0.0	0.0	0.0	-7.433133243481606e-05	-0.0	0.0	0.0	-0.0	-0.0	-0.0	1.0607685725798264e-30	-5.93223012383859e-05	3.218158126100263e-07	-2.3096032996181387e-32	-0.0	0.0	-1.3081291531408296e-05	-0.0	-0.00015879772557119887
cg08691646	-8.825968867760396e-32	0.0	0.0	0.0	0.0	-0.0	0.0	4.5485122072721224e-05	-0.0	0.0	0.0	0.001359553543206388	0.0	0.0	-0.0	0.0	0.00019248184481857636	0.0	-0.0	-0.0	-0.0	0.0	0.0	0.0	-0.0	0.0	0.0	0.0	-0.0	-0.0	0.0	0.0	0.0	-0.0	-0.0	0.0	-0.0	-0.0	-0.0	-0.0	-0.0	-0.0	-0.0	-0.0	-0.0	0.0	-0.0	-0.0	-0.0	0.0	0.0	-0.0003068268701993158	-0.0	-0.0	-0.0	-0.0	0.0	-0.0	5.388530741704798e-31	-7.93621884312424e-05	5.4570087835884e-06	8.21487211472104e-33	-0.0	-0.0	-0.0	0.0	0.0
cg19287277	6.593892777819265e-32	-0.0	-0.0	0.0	0.0	0.0	-0.0	4.3831785926984145e-05	0.0	-0.0	-0.0	0.0010950685335736562	8.333721243486945e-05	0.0	0.0	0.0	4.504739639604761e-05	-0.0	0.0	0.0	-0.0	0.0	-0.0	0.0	-0.0	0.0	-0.0	-0.0	0.0	0.0	0.0	-0.0	0.0	0.0	0.0	0.0	-0.0	0.0	0.0	0.0	0.0	0.0	-0.0	-0.0	0.0	0.0	0.0	-0.0	0.0	-0.0	-0.0	0.000524618590831018	0.0	-0.0	0.0	0.0	-0.0	6.856488899700069e-05	1.1769415940807697e-30	-0.0	-1.2367643222916365e-05	-6.280490179182008e-33	0.0	0.0	1.2398586827938099e-05	0.0	0.0
cg19564098	1.0732387848891162e-31	0.0	0.0	0.0	0.0	-0.0	-0.0	7.392445797264963e-06	0.0	0.0	0.0	-0.0007718578566346105	-0.0	0.0	0.0	0.0	-5.901787006383545e-05	0.0	0.0	0.0	-0.0	0.0	-0.0	-0.0	0.0	-0.0	-0.0	-0.0	0.0	0.0	-0.0	0.0	-0.0	0.0	-0.0	0.0	0.0	0.0	0.0	-0.00014502863029621407	-0.0	0.0	0.0	-0.0	-0.0	0.0	-0.0	-0.0	-0.0	-0.0	-0.0	1.0054452428358663e-05	0.0	0.0	-0.0	-0.0	0.0	0.0	3.996620713908792e-31	0.0003493387168251369	1.421596395397292e-05	-3.4243321414492624e-33	-0.0	0.0	0.0	0.0	0.0006481491668909972
cg23903116	8.782943329385462e-32	0.0	0.0	0.0	0.0	-0.0	-0.0	-5.1152346354524645e-05	0.0	-0.0	-0.0	-0.0008951641576353156	0.0	-0.0	0.0	-0.0	0.0001479369068526633	0.0	-0.0	0.0	0.0	0.0	-0.0	-0.0	0.0	-0.0	-0.0	-0.0	-0.0	-0.0	0.0	-0.0	-0.0	0.0	0.0	0.0	-0.0	0.0	0.0	0.0	-0.0	0.0	-0.0	0.0	0.0	-0.0	0.0	-0.0	0.0	-0.0	-0.0	-6.746087060429957e-05	-0.0	0.0	-0.0	0.0	-0.0	0.0	-8.471357852587063e-33	-2.2160919904377662e-05	-3.3934843600411694e-06	1.9376373532333174e-33	0.0	0.0	-0.0	0.0	-0.0
cg24222504	1.6591181869189916e-32	-0.0	0.0	0.0	0.0	-0.0	-0.0	1.2646022793638308e-06	0.0	-0.0	0.0	-0.0007415247638600774	0.0	-0.0	-0.0	-0.0	6.545498670512783e-05	-0.0	0.0	-0.0	-0.0	0.0	-0.0	-0.0	0.0	-0.0	0.0	0.0	-0.0	0.0	0.0	-0.0	-0.0	0.0	-0.0	-0.0	0.0	-0.0	-0.0	0.0	-0.0	0.0	-0.0	0.0	0.0	-0.0	0.0	-0.0	-0.0	-0.0	-0.0	-0.00031310538646318875	-0.0	0.0	0.0	0.0	-0.0	-0.0	1.3657315595358158e-31	4.958527203470699e-05	1.4473097977123657e-06	-4.9218266716964965e-33	-0.0	0.0	-0.0	0.0	0.0
cg09220027	4.589897078049497e-32	-0.0	0.0	-0.0	-0.0	-0.0	0.0	2.9880720591507893e-05	-0.0	0.0	0.0	0.0010804826780836732	0.0	0.0	0.0	0.00015702528766433756	3.2117890359979615e-06	-0.0	-0.0	0.0	-0.0	0.0	-0.0	0.0	-0.0	0.0	0.0	0.0	-0.0	-0.0	-0.0	-0.0	-0.0	0.0	0.0	-0.0	-0.0	-0.0	-0.0	-0.0	0.0	0.0	0.0	-0.0	0.0	-0.0	0.0	0.0	0.0	0.0	0.000259691121142997	-4.302556290498124e-05	0.0	0.0	-0.0	-0.0	0.0	-0.0	1.7703072787793533e-31	0.00011315065666357478	3.9975861790148936e-05	-1.0220063062065569e-32	-0.0	0.0	0.0	-0.0	7.289866179329998e-05
cg01541007	3.623082366142964e-33	0.0	0.0	-0.0	0.0	-0.0	0.0	-1.7618051452308427e-05	0.0	-0.0	-0.0	0.00012818644701029247	-0.0	0.0	0.0	-0.0	0.00015471807035629	0.0	0.0	0.0	-0.0	0.0	-0.0	-0.0	0.0	0.0	-0.0	-0.0	0.0	-0.0	0.0	-0.0	-0.0	-0.0	-0.0	-0.0	-0.0	0.0	0.0	0.0	-0.0	0.0	-0.0	0.0	0.0	-0.0	0.0	-0.0	-0.0	-0.0	-0.0	-0.0002421609257889023	0.0	-0.0	0.0	-0.0	-0.0	0.0	-1.997991525139515e-31	1.8972491441757467e-05	-4.998260691354448e-06	1.8445533503860755e-33	0.0	-0.0	-0.0	-0.0	-0.000156410606658326
cg12283528	-8.421722022794941e-32	-0.0	0.0	0.0	0.0	-0.0	0.0	1.53855857112383e-05	0.0	0.0	0.0	0.0001929714762429465	0.0	-0.0	-0.0	0.0	0.00018387579323803183	-0.0	-0.0	-0.0	0.0	0.0	0.0	0.0	-0.0	0.0	-0.0	0.0	0.0	0.0	-0.00017112506599955928	-0.0	-0.0	0.0	-0.0	0.0	0.0	-0.0	-0.0	0.0	0.0	-0.0	-0.0	-0.0	0.0	0.0	0.0	0.0	0.0	0.0	0.0	-0.0005466062892586281	-0.0	-0.0	0.0	0.0	-0.0	0.0	1.626258615679825e-30	-8.671017261296844e-05	-2.4691654399568298e-05	1.2142887974011478e-34	-0.0	0.0	1.988954797454248e-06	0.0	-0.000451142524230182
cg16262884	-1.4452025319858268e-32	-0.0	-0.0	0.0	-0.0	0.0	-0.03936168134545216	-8.47419282139313e-05	-0.0	-0.0	-0.0	-0.0009048992041759047	0.0	-0.0	-0.0	0.0	3.620202657713582e-05	-0.0	0.0	-0.0	0.0	-0.0	0.0	0.0	-0.0	-0.0	0.0	0.0	-0.0	-0.0	0.0	-0.0	-0.0	-0.0	-0.0	-0.0	0.0	0.0	0.0	0.0	0.0	0.0	0.0	0.0	0.0	0.0	-0.0	0.0	0.0	0.0	0.0	-0.0004940743271115216	-0.0	-0.0	-0.0	0.0	0.0	-0.0	8.03697069996487e-31	-9.00245198212535e-05	-2.7816138968502857e-06	4.1227486019359816e-33	-0.0	0.0	-3.3133983020182475e-06	-0.0	-0.0
cg21943183	-1.851106059645183e-33	-0.0	-0.0	0.0	-0.0	-0.0	-0.0	-6.834886801057643e-06	-0.0	0.0	0.0	-0.0006433485602208992	0.0	-0.0	-0.0	0.0	-0.0003062143799275217	0.0	0.0	0.0	-0.0	-0.0	0.0	0.0	-0.0	0.0	0.0	0.0	-0.0	-0.0	0.0	0.0	0.0	0.0	0.0	0.0	0.0	-0.0	0.0	0.0	0.0	0.0	0.0	-0.0	0.0	0.0	-0.0	0.0	0.0	-0.0	3.5930901755604687e-05	0.0002686661530374364	0.0	0.0	0.0	0.0	0.0	0.0	-1.4871384099571245e-30	-3.366204420782575e-05	-5.363539360958882e-07	1.7145291067845449e-32	-0.0	-0.0	-0.0	0.0	-0.0
cg11429969	-6.541334255814906e-32	-0.0	-0.0	0.0	0.0	-0.0	0.0	1.668684184754944e-05	0.0	0.0	0.0	0.0012272751938289114	0.0	0.0	0.0	0.0	0.0001007695393550263	0.0	-0.0	0.0	0.0	0.0	-0.0	-0.0	-0.0	0.0	-0.0	-0.0	0.0	0.0	0.0	0.0	-0.0	0.0	0.0	0.0	-0.0	0.0	0.0	0.0	-0.0	0.0	0.0	-0.0	0.0	0.0	0.0	-0.0	0.0	-0.0	-0.0	-0.0004228679213531085	-0.0	0.0	0.0	0.0	-0.0	-0.0	-6.558367140227175e-32	3.2770003114484514e-05	-2.6258118116569194e-05	-5.5001770896770726e-33	0.0	-0.0	0.0	-0.0	-0.00037344548460593467
cg03638489	3.598156934885088e-32	0.0	-0.0	-0.0	-0.0	0.0	-0.0	1.9299290223170077e-05	-0.0	-0.0	-0.0	-0.00039792401872521937	-0.0	0.0	-0.0	-0.0	-0.00010699152514894124	0.0	-0.0	-0.0	-0.0	-0.0	-0.0	-0.0	-0.0	-0.0	-0.0	-0.0	0.0	0.0	-0.0	0.0	-0.0	0.0	-0.0	-0.0	-0.0	0.0	0.0	-0.0	-0.0	0.0	0.0	-0.0	0.0	0.0	0.0	-0.0	-0.0	-0.0	-0.0	9.203813383641916e-05	-0.0	-0.027197368720362883	-0.0	-0.0	-0.0	0.0	-3.761432970147286e-31	-0.0001074852707376694	-3.877290288234299e-05	-2.2491361203003448e-33	-0.0	0.0	-8.264775429602904e-06	-0.0	0.0
cg16880866	-3.9956896036016706e-32	0.0	0.0	0.0	-0.0	0.0	0.0	6.407877090604466e-07	-0.0	0.0	-0.0	-0.0006679329539761172	0.0	0.0	-0.0	0.0	4.294990875694334e-06	0.0	0.0	0.0	-0.0	-0.0	0.0	0.0	-0.0	-0.0	0.0	0.0	-0.0	0.0	-0.0	0.0	0.0	-0.0	-0.0	-0.0	-0.0	-0.0	-0.0	-0.0	0.0	-0.0	0.0	-0.0	0.0	0.0	-0.0	0.0	0.0	-0.0	0.0	0.0003891478257022639	0.0	-0.0	0.0	-0.0	0.0	0.0	-4.992361961230994e-31	1.5180856210810876e-05	1.858475916744842e-05	-5.451256430407616e-32	-0.0	0.0	-0.0	-0.0	0.0
cg24304714	-4.222376341365688e-32	0.0	0.0	-0.0	-0.0	0.0	-0.0	4.609539524726147e-05	-0.0	0.0	0.0	-0.0008641151278567198	-0.0	-0.0	-0.0	0.0	0.0002102125739918716	0.0	0.0	-0.0	-0.0	-0.0	0.0	0.0	0.0	-0.0	-0.0	0.0	0.0	-0.0	0.0	-0.0	0.0	-0.0	0.0	0.0	0.0	0.0	0.0	-0.0	0.0	-0.0	-0.0	0.0	-0.0	-0.0	-0.0	-0.0	-0.014434422363904879	-2.930556520919952e-05	-0.00016785130669832765	0.00020962657465613198	-0.0	-0.0	0.0	-0.0	-0.0	-0.0	1.8792438023648244e-30	-2.7682038523001582e-05	-1.6632417917658493e-05	-2.310626229728241e-33	-0.0	-0.0	-0.0	0.0	0.0
cg06073417	-4.131810300092666e-32	0.0	0.0	0.0	-0.0	-0.0	0.0	2.9442268873754566e-06	-0.0	0.0	-0.0	-0.001552614904739195	0.0	0.0	-0.0	-0.0	0.0	0.0	-0.0	-0.0	0.0	-0.0	0.0	0.0	-0.0	0.0	0.0	0.0	-0.0	-0.0	0.0	0.0	0.0	0.0	-0.0	-0.0	0.0	-0.0	-0.0	-0.0	0.0	0.0	-0.0	-0.0	0.0	-0.0	-0.0	0.0	0.0	-0.0	-0.0	-0.00026473101335002213	-0.0	0.0	-0.0	0.0	-0.0	-0.0	-2.769340487871252e-31	6.3348669013922536e-06	-1.7036427008910074e-05	2.7790040573526788e-33	-0.0	-0.0	-0.0	0.0	-0.0
cg06015422	6.140753624352085e-32	-0.0	-0.0	0.0	-0.0	-0.0	0.0008719798530674724	6.510666491098879e-05	0.0	0.0	0.0	0.0018780508524317658	0.0	0.0	0.0	-0.0	-2.726229829239431e-05	-0.0	-0.0	-0.0	-0.0	0.0	-0.0	-0.0	-0.0	-0.0	-0.0	-0.0	0.0	0.0	-0.0	0.0	-0.0	0.0	0.0	0.0	-0.0	0.0	-0.0	-0.0	-0.0	-0.0	0.0	-0.0	0.0	0.0	-0.0	-0.0	0.0	0.0	-0.0	0.00040561566942682453	0.0	0.0	0.0	-0.0	-5.8245816879441154e-05	0.0	1.3414311269630993e-30	-4.541312964740695e-05	-1.7375959286838772e-06	5.333698190395946e-33	0.0	-0.0	6.4818095412041495e-06	0.0	0.0
cg08365618	-1.0906616819828214e-32	0.0	0.0	0.0	0.0	-0.0	-0.0	-2.1671480492692583e-05	0.0	0.0	0.0	-0.000911974959276796	-0.0	-0.0	-0.0	-0.0	0.00030668666102469166	-0.0	0.0	-0.0	0.0	0.0	0.0	0.0	-0.0	9.712496817045106e-05	0.0	0.0	-0.0	-0.0	0.0	0.0	-0.0	-0.0	-0.0	0.0	0.0	0.0	-0.0	0.0	0.0	0.0	0.0	0.0	-0.0	-0.0	-0.0	0.0	0.05938985047972043	0.0	-0.0	-3.241243222793701e-06	-0.0	0.0	-0.0	0.0	-3.37506052698441e-05	-0.0	-7.342606798441019e-33	0.0	1.7812918287022453e-05	-5.383393987136213e-35	0.0	0.0	-0.0	-0.0	-0.00022441361410717992
cg27159987	-9.768816149961811e-32	0.0	-0.0	0.0	0.0	0.0	0.0	3.0442454917867497e-05	0.0	0.0	0.0	0.0008573659024617376	0.0	0.0	0.0	-0.0	0.00010207875479101194	0.0	-0.0	0.0	-0.0	0.0	-0.0	-0.0	-0.0	0.0	-0.0	-0.0	0.0	0.0	-0.0	0.0	-0.0	-0.0	0.0	-0.0	-0.0	0.0	0.0	0.0	0.0	-0.0	0.0	-0.0	0.0	0.0	0.0	-0.0	0.0	-0.0	-0.0	0.0006891703585211002	0.0	-0.0	-0.0	-0.0	0.0	-0.0	4.9559502382206325e-31	1.0184916928099637e-05	-1.8725121346719776e-05	-3.344089592926795e-32	0.0	-0.0	5.6774027840105235e-06	0.0	-0.0
cg19034927	5.326999124626132e-33	-0.0	-0.0	-0.0	0.0	-0.0	-0.0	5.279094174015182e-06	-0.0	-0.0	-0.0	-8.980554067574986e-05	0.0	0.0	0.0	-0.0	0.0002612706518799009	-0.0	0.0	-0.0	-0.0	0.0	0.0	0.0	0.0	-0.0	0.0	0.0	-0.0	-0.0	0.0	-0.0	1.2373943303741395	0.0	0.0	0.0	0.0	-0.0	-0.0	-0.0	0.0	0.0	-0.0	-0.0	0.0	0.0	-0.0	-0.0	0.0	0.0	0.0	-0.00045125778277287326	-0.0	0.0	0.0	-0.0	-0.0	0.0	-1.2854770359386138e-30	9.467217515212805e-05	7.504101818457668e-06	-3.695914845966332e-32	-0.0	0.0	-0.0	0.0	0.0
cg25096835	5.527835172787352e-33	0.0	-0.0	-0.0	-0.0	0.0	0.0	3.429183949186316e-05	-0.0	-0.0	-0.0	-0.002223471349450291	-2.0081989036923993e-08	-0.0	-0.0	0.0	4.634178614339663e-05	-0.0	0.0	-0.0	0.0	-0.0	-0.0	-0.0	-0.0	-0.0	0.0	-0.0	0.0	0.0	-0.0	0.0	-0.0	-0.0	-0.0	-0.0	0.0	0.0	0.0	-0.0	-0.0	-0.0	-0.0	-0.0	0.0	0.0	-0.0	0.0	-0.0	0.0	0.0	-0.000292090661934053	-0.0	0.0	0.0	0.0	0.0	-0.0	1.1206230068703186e-30	-1.1553894069257911e-05	-7.785673734624389e-06	-1.4024768016948756e-32	0.0	0.0	0.0	-0.0	-0.0
cg27584093	-1.1424100643015865e-31	0.0	0.0	-0.0	0.0	-0.0	0.0	4.2600708668352635e-06	0.0	-0.0	-0.0	0.0008260551338298701	0.0	0.0	0.0	-0.0	7.785986518051213e-05	-0.0	-0.0	-0.0	0.0	0.0	-0.0	-0.0	-0.0	0.0	-0.0	-0.0	0.0	-0.0	0.0	0.0	0.0	0.0	0.0	0.0	-0.0	0.0	0.0	-0.0	0.0	0.0	-0.0	-0.0	-0.0	0.0	0.0	-0.0	-0.0	-0.0	-0.0	0.00016364137001469864	-0.0	0.0	0.0	-0.0	-0.0	0.0	1.1883899084759363e-31	0.0	6.5892066171729295e-06	-4.8111685573424024e-32	0.0	-0.0	-0.0	0.0	-0.0
cg14123153	7.69835456020031e-32	0.0	-0.0	-0.0	0.0	0.0	-0.0	7.383588637182125e-05	0.0	0.0	0.0	-0.0011277960630914241	-0.0	-0.0	-0.0	0.0	-0.0	-0.0	0.0	0.0	0.0	0.0	0.0	0.0	-0.0	-0.0	0.0	0.0	0.0	0.0	-0.0	0.0	0.0	-0.0	0.0	0.0	-0.0	-0.0	0.0	0.0	0.0	0.0	-0.0	-0.0	0.0	-0.0	-0.0	-0.0	0.0	0.0	0.0	0.0003791182578397441	0.0	-0.0	0.0	-0.0	-0.0	0.0	-5.241125850295691e-31	0.00015535739346249635	2.8608610532609306e-05	1.4504934564887206e-32	0.0	0.0	-0.0	0.0	0.0
cg08129969	5.608168338929888e-33	-0.0	-0.0	0.0	-0.0	-0.0	0.0	-2.2712520765559516e-05	0.0	-0.0	-0.0	-0.00022597776673908583	0.0	0.0	0.0	-0.0	0.00030173156661530753	-0.0	0.0	-0.0	-0.0	-0.0	-0.0	-0.0	-0.0	-0.0	-0.0	-0.0	0.0	0.0	0.0	-0.0	0.0	0.0	0.0	0.0	-0.0	-0.0	-0.0	0.0	-0.0	-0.0	0.0	-0.0	-0.0	0.0	0.0	-0.0	0.0	5.29991797809372e-07	-0.0	-0.00045334829970382535	0.0	-0.0	0.0	0.0	-0.0	-0.0	-1.7724724367203568e-31	7.546637911207257e-05	-7.901492204983949e-07	-2.630422444410219e-32	0.0	-0.0	0.0	0.0	0.0
cg19980929	-1.2181731228925913e-31	0.0	0.0	-0.0	0.0	-0.0	0.0	-5.3445334719220786e-05	-0.0	0.0	0.0	-0.0009943110163751784	0.0	0.0	0.0	-5.689186024086257e-05	0.00016141711543568403	0.0	-0.0	0.0	0.0	0.0	0.0	0.0	-0.0	-0.0	0.0	0.0	0.0	0.0	0.0	0.0	-0.0	-0.0	-0.0	-0.0	0.0	-0.0	-0.0	-0.0	-0.0	0.0	-0.0	0.0	0.0	-0.0	-0.0	-0.0	0.0	0.0	-0.0	-0.0007020373718490273	-0.0	0.0	-0.0	0.0	0.0	-0.0	-9.816700880575325e-31	0.00013400944978199698	-8.200357745382532e-06	-1.0249381153124434e-32	-0.0	-0.0	0.0	0.0	-0.0
cg18716270	-5.594824025959082e-32	0.0	0.0	-0.0	-0.0	-0.0	0.0	3.4079386477335706e-05	-0.0	0.0	-0.0	-0.0001722663130791155	-0.0	-0.0	-0.0	0.0	-0.0001368403885502396	0.0	0.0	-0.0	0.0	-0.0	0.0	-0.0	0.0	-0.0	0.0	-0.0	-0.0	0.0	-0.0	0.0	-0.0	-0.0	-0.0	-0.0	-0.0	0.0	0.0	0.0	0.0	-0.0	-0.0	-0.0	0.0	-0.0	0.0	0.0	-0.0	0.0	-0.0	0.00016619563566003904	0.0	0.0	0.0	0.0	-0.0	-0.0	-3.951981111451903e-31	-0.0	-1.3993508496073198e-05	-2.15493666576316e-32	0.0	-0.0	-0.0	-0.0	-0.0
cg24377340	-1.077830726128588e-31	0.0	-0.0	0.0	0.0	-0.0	0.0	4.707519876835443e-05	-0.0	0.0	0.0	-0.0006720346541176358	0.0	0.0	-0.0	-0.0	-4.477945580331045e-06	-0.0	-0.0	0.0	-0.0	0.0	-0.0	-0.0	-0.0	-0.0	0.0	0.0	-0.0	0.0	0.0	0.0	0.0	0.0	0.0	0.0	-0.0	-0.0	0.0	-0.0	0.0	0.0	0.0	-0.0	0.0	0.0	0.0	0.0	0.0	0.0	-0.0	0.0001087333393438674	-0.0	-0.0	-0.0	0.0	0.0	-0.0	-1.8601702752576903e-31	1.1024204850744842e-05	-1.806962267727777e-05	4.636621320778385e-33	-0.0	0.0	0.0	0.0	0.0
cg22930077	5.281944670898546e-32	0.0	0.0	-0.0	-0.0	0.0	-0.0	-1.692117037401744e-05	0.0	0.0	0.0	-0.0006132445466079912	0.0	0.0	0.0	-0.0	-0.00010163097968147256	0.0	-0.0	0.0	0.0	0.0	-0.0	-0.0	0.0	0.0	0.0	-0.0	-0.0	-0.0	-0.0	0.0	0.0	0.0	0.0	0.0	0.0	-0.0	0.0	-0.0	0.0	0.0	-0.0	-0.0	0.0	0.0	0.0	0.0	0.0	0.0	0.0	0.00040549185478965666	-0.0	-0.0	0.0	-0.0	0.0	0.0	2.664044920929944e-31	1.2008206281608261e-05	8.915192031169751e-08	1.0245144132685911e-32	0.0	-0.0	0.0	0.0	0.0
cg20766052	-3.5751796975591185e-33	-0.0	0.0	0.0	0.0	-0.0	0.0	1.0488015954888891e-05	0.0	0.0	-0.0	-0.0017095115461498646	-0.0	-0.0	-0.0	0.0	4.460377449763981e-05	-0.0	-0.0	0.0	-0.0	0.0	-0.0	-0.0	0.0	0.0	-0.0	0.0	0.0	-0.0	0.0	-0.0	-0.0	0.0	0.0	-0.0	-0.0	-0.0	-0.0	0.0	0.0	0.0	0.0	0.0	-0.0	-0.0	-0.0	-0.0	0.0	0.0	0.0	0.00036163209451138095	0.0	-0.0	-0.0	-0.0	0.0	0.0	1.2167773154637946e-30	5.047375540878375e-05	5.884280476934387e-06	2.0454291862444773e-33	0.0	0.0	3.1995766711231578e-06	0.0	-0.0
cg10779423	7.616268390558895e-32	-0.0	-0.0	0.0	0.0	-0.0	0.0	-3.065003353170907e-05	0.0	-0.0	-0.0	-0.0009219818962170986	-0.0	-0.0	-0.0	0.0	1.5287981012077966e-05	-0.0	-0.0	0.0	-0.0	-0.0	0.0	-0.0	0.0	-0.0	-0.0	0.0	-0.0	-0.0	0.0	-0.0	-0.0	-0.0	0.0	0.0	-0.0	0.0	-0.0	0.0	-0.0	0.0	-0.0	0.0	-0.0	-0.0	-0.0	-0.0	-0.0	-0.0	0.0	-0.0007194889520690215	-0.0	-0.0	0.0	0.0	-0.0	-0.0	-3.9253297942707426e-31	4.484341065310784e-05	-2.007845558335331e-05	1.0444839299834058e-32	-0.0	0.0	-6.368861257230353e-06	-0.0	0.0001433806321895682
