## Additional file 9 for "Predicting Biological Age and Clinical Biomarkers from DNA Methylation Profiles of Cheek Mucosa": 260413_Additional_File_9.csv (part 104 of 134)

	total protein (g/dL)	blood urea nitrogen (mg/dL)	creatinine (mg/dL)	uric acid (mg/dL)	total cholesterol (mg/dL)	HDL cholesterol (mg/dL)	triglycerides (mg/dL)	log10(triglycerides)	total bilirubin (mg/dL)	AST(GOT) (U/L)	log10(AST(GOT))	ALT(GPT) (U/L)	log10(ALT(GPT))	γ-GTP (U/L)	log10(γ-GTP)	serum amylase (U/L)	sodium (mEq/L)	potassium (mEq/L)	chloride (mEq/L)	calcium (mg/dL)	blood glucose (mg/dL)	LDL cholesterol (mg/dL)	quantitative C-reactive protein (mg/dL)	log10(quantitative C-reactive protein)	γ-globulin (%)	β-globulin (%)	α1-globulin (%)	α2-globulin (%)	albumin fraction (%)	A/G ratio	ALP/IFCC (U/L)	LD/IFCC (U/L)	WBC count (/μL)	RBC count (10000/μL)	hemoglobin (g/dL)	hematocrit (%)	platelet count (10000/μL)	MCV (fL)	MCH (pg)	MCHC (%)	differential eosinophils counts (%)	log10(differential eosinophils counts)	differential basophils counts (%)	differential lymphocytes counts (%)	differential monocytes counts (%)	differential neutrophils counts (%)	HbA1c (%)	RDW-CV (%)	NT-proBNP (pg/mL)	log10(NT-proBNP)	high-sensitivity PSA	free testosterone	total testosterone (ng/dL)	insulin (μU/mL)	DHEA-S (μg/dL)	LH (mU/mL)	FSH (mU/mL)	progesterone	estradiol	albumin (g/dL)	magnesium (mg/dL)	phosphorus (mg/dL)	serum iron (μg/dL)	TSH (μU/mL)	free T4 (ng/dL)	free T3 (pg/mL)	albumin (g/L)
cg02536718	-6.586194788692815e-32	0.0	-0.0	-0.0	-0.0	0.0	0.0	-1.53172809333907e-05	-0.0	0.0	0.0	-0.0006197345238379555	-0.0	0.0	0.0	0.0	-6.040991970956433e-05	0.0	-0.0	0.0	0.0	-0.0	0.0	0.0	-0.0	-0.0	0.0	0.0	-0.0	0.0	0.0	0.0	-0.0	0.0	0.0	0.0	-0.0	0.0	-0.0	-0.0	0.0	0.0	-0.0	-0.0	0.0	-0.0	-0.0	0.0	-0.0	-0.0	0.0	0.00035556001554559556	0.0	0.0	-0.0	-0.0	0.0	0.0	-1.885750617458947e-31	6.134503591101353e-05	-1.1651412111156995e-05	4.3453342550288216e-33	-0.0	-0.0	-0.0	0.0	0.0
cg06115614	-5.0373109993173577e-33	0.0	-0.0	0.0	0.0	0.0	-0.0	-5.221289276923324e-07	0.0	0.0	-0.0	-0.0016034847098646689	-0.0	0.0	0.0	0.0	0.0002055387992160323	-0.0	-0.0	0.0	-0.0	0.0	-0.0	0.0	-0.0	-0.0	0.0	-0.0	0.0	0.0	0.0	-0.0	-0.0	-0.0	0.0	0.0	-0.0	0.0	0.0	-0.0	-0.0	-0.0	-0.0	-0.0	0.0	0.0	-0.0	-0.0	0.0	0.0	-0.0	-0.0005396056375005646	-0.0	-0.0	-0.0	0.0	-0.0	0.0	-6.796225597849447e-31	-1.612441883336988e-05	5.1915229668283727e-05	-1.4516398124205414e-32	0.0	0.0	0.0	-0.0	-0.0
cg18651192	-9.218387545529222e-33	-0.0	-0.0	-0.0	-0.0	-0.0	0.0	1.3807635438955745e-05	0.0	-0.0	0.0	-0.00043319372275322317	-0.0	0.0	-0.0	0.0	0.00012351076222509068	-0.0	-0.0	0.0	0.0	-0.0	-0.0	-0.0	0.0	0.0	-0.0	-0.0	-0.0	-0.0	0.0	0.0	0.0	-0.0	-0.0	-0.0	-0.0	0.0	0.0	-0.0	-0.0	0.0	0.0	0.0	0.0	-0.0	0.0	0.0	0.0	0.0	0.0	-7.489585913647126e-05	0.0	-0.0	-0.0	0.0	-0.0	-0.0	-8.248840302417383e-31	0.0	1.0673579911432874e-05	4.9629964409564886e-33	0.0	0.0	0.0	-0.0	-0.0
cg23898998	-8.528401596094459e-32	0.0	-0.0	-0.00044461780479753077	-0.0	0.0	-0.0	3.6212074048292507e-06	0.0	-0.0	-0.0	-0.0010694585296017404	-0.0	-0.0	-0.0	-0.0	-1.9542756424691388e-05	-0.0	0.0	-0.0	0.0	-0.0	0.0	0.0	-0.0	0.0	-0.0	-0.0	0.0	0.0	-0.0	0.0	-0.0	-0.0	-0.0	-0.0	-0.0	-0.0	-0.0	-0.0	-0.0	-0.0	0.0	-0.0	0.0	-0.0	-0.0	0.0	-0.0	0.0	0.0	0.00016659463775324867	0.0	-0.0	0.0	-0.0	-0.0	-0.0	-3.7654347819096498e-31	-5.3440788974934874e-05	-2.0338816299778756e-05	-5.521145455323806e-32	-0.0	-0.0	-4.655667338950571e-06	-0.0	-0.00038225574016981966
cg26592175	-4.602508350318375e-33	0.0	-0.0	0.0	0.0	0.0	-0.0	1.3990956589658839e-05	-0.0	0.0	-0.0	-0.001058828386709116	0.0	-0.0	-0.0	-0.0	0.00016990892102138467	-0.0	0.0	-0.0	-0.0	0.0	0.0	0.0	-0.0	0.0	0.0	0.0	-0.0	0.0	0.0	0.0	0.0	-0.0	-0.0	-0.0	-0.0	-0.0	-0.0	0.0	-0.0	-0.0	-0.0	-0.0	-0.0	0.0	-0.0	0.0	-0.0	-0.0	0.0	-0.00016342358957397183	-0.0	-0.0	0.0	0.0	-0.0	-0.0	-8.421964027771608e-31	2.2474528329853427e-05	-1.5106183105329046e-05	-3.7128567045147596e-32	-0.0	0.0	-0.0	0.0	-0.0
cg07694126	3.2522311555844165e-32	-0.0	-0.0	0.0	-0.0	-0.0	0.015856187043838763	3.826411630676356e-06	-0.0	0.0	0.0	0.00040968241778532676	-0.0	-0.0	-0.0	0.0	-0.00022981305374599655	-0.0	-0.0	-0.0	-0.0	0.0	-0.0	0.0	-0.0	0.0	-0.0	-0.0	0.0	-0.0	0.0	-0.0	-0.0	0.0	-0.0	0.0	-0.0	0.0	-0.0	-0.0	0.0	-0.0	0.0	-0.0	0.0	0.0	0.0	0.0	0.0	0.0	0.0	0.0005851279695511088	-0.0	-0.0	0.0	0.0	0.0	0.0	1.5195871869143452e-31	-4.1275083393403565e-05	-2.7899599076073317e-05	-2.6522596981586217e-33	0.0	0.0	0.0	0.0	-0.0013956404404826285
cg01127919	-8.35689081905082e-32	0.0	-0.0	-0.0	-0.0	-0.0	0.0	-1.1352176276777743e-05	-0.0	-0.0	0.0	0.0012454490177984832	-0.0	-0.0	0.0	0.0	0.00030025407315586257	0.0	0.0	-0.0	0.0	0.0	0.0	-0.0	-0.0	-0.0	0.0	0.0	-0.0	-0.0	-0.0	0.0	0.0	0.0	-0.0	-0.0	0.0	0.0	-0.0	-0.0	-0.0	-0.0	-0.0	-0.0	0.0	0.0	0.0	0.0	-0.0	-0.0	0.0	-0.0	0.0	0.0	-0.0	0.0	0.0	0.0	-1.1982271235831019e-30	-0.0	5.839231251670058e-06	-4.5100329111903987e-32	-0.0	0.0	-9.56960236657905e-07	0.0	-0.0007703995447631642
cg17613340	1.3870994941132965e-32	-0.0	0.0	0.0	-0.0	-0.0	-0.0	-4.5693816744645085e-05	0.0	0.0	0.0	0.0003078747751023509	2.1594692186719817e-05	0.0	0.0	-0.0	8.744288344569027e-05	-0.0	0.0	-0.0	-0.0	-0.0	0.0	0.0	-0.0	0.0	0.0	-0.0	0.0	0.0	0.0	-0.0	-0.0	-0.0	0.0	-0.0	-0.0	0.0	0.0	0.0	0.0	0.0	-0.0	0.0	-0.0	-0.0	-0.0	-0.0	0.0	7.649566585327088e-06	0.0	0.00016332801460513345	-0.0	-0.0	-0.0	0.0	0.0	-0.0	-2.6420559468744854e-31	-5.4403839243745675e-06	-3.095027829917595e-05	-4.659039642109383e-33	0.0	0.0	-3.191782534479859e-06	0.0	-0.0
cg20148994	3.1025672103294414e-32	-0.0	-0.0	0.0	0.0	0.0	0.0	-6.215477051471003e-06	0.0	0.0	0.0	-0.0006225806194699604	-0.0	-0.0	0.0	-0.0	-0.00011670116964969819	-0.0	0.0	-0.0	0.0	0.0	-0.0	-0.0	-0.0	0.0	0.0	0.0	-0.0	0.0	-0.0	0.0	0.0	0.0	-0.0	-0.0	-0.0	0.0	0.0	0.0	0.0	-0.0	0.0	-0.0	0.0	0.0	0.0	0.0	0.0	0.0	0.0	2.7837638322816e-05	0.0	0.0	0.0	-0.0	0.0	0.0	1.4636479464702397e-31	-8.505425960450759e-06	-2.3763429329502748e-05	2.1284641171230194e-32	0.0	-0.0	0.0	0.0	-0.0
cg27497751	-9.367840293602218e-32	-0.0	-0.0	0.0	0.0	-0.0	0.0	-2.1210486221230037e-06	0.0	0.0	-0.0	-2.915240472818276e-05	0.0	-0.0	-0.0	0.0	1.600268059188908e-05	0.0	0.0	-0.0	-0.0	0.0	-0.0	-0.0	-0.0	-0.0	0.0	0.0	0.0	0.0	0.0	-0.0	-0.0	0.0	-0.0	-0.0	-0.0	0.0	-0.0	-0.0	-0.0	-0.0	-0.0	0.0	0.0	-0.0	-0.0	0.0	0.0	0.0	0.0	-0.0009150726154996345	0.0	-0.0	0.0	0.0	-0.0	0.0	2.0537606254633196e-31	4.420552720064261e-05	-3.676936929004531e-05	-2.9292961180470665e-32	-0.0	0.0	0.0	-0.0	-5.212879465461985e-06
cg04793884	-1.255807270766386e-31	0.0	0.0	-0.0	0.0	0.0	0.0	8.888674922146656e-06	0.0	-0.0	-0.0	0.00041978560324630766	0.0	-0.0	0.0	-0.0	0.00012151484805685834	0.0	-0.0	0.0	-0.0	0.0	-0.0	0.0	0.0	-0.0	0.0	-0.0	0.0	-0.0	-0.0	0.0	-0.0	0.0	0.0	0.0	0.0	0.0	0.0	-0.0	0.0	0.0	0.0	0.0	0.0	-0.0	0.0	-0.0	-0.0	-0.0	-0.0	-7.950207458394213e-05	-0.0	0.0	0.0	-0.0	-0.0	0.0	1.9571880199316106e-31	6.237908883180206e-05	2.932229782943454e-06	-3.7395320386796225e-32	0.0	-0.0	1.0603684206223418e-05	-0.0	0.0
cg13772414	5.631071479781542e-32	0.0	0.0	-0.0	-0.0	-0.0	-0.0	-4.5428026982411036e-05	-0.0	0.0	0.0	0.0003825166784355311	0.0	-0.0	-0.0	0.0	-5.889423783726513e-06	0.0	0.0	-0.0	0.0	-0.0	0.0	0.0	0.0	0.0	0.0	0.0	-0.0	-0.0	0.0	0.0	0.0	0.0	-0.0	-0.0	-0.0	-0.0	-0.0	-0.0	0.0	-0.0	-0.0	-0.0	-0.0	-0.0	0.0	0.0	0.0	0.0	-0.0	-7.301489203639648e-05	-0.0	-0.0	0.0	0.0	0.0	-0.0	1.0027031906108006e-30	-8.996771091449433e-06	3.0714035134479586e-05	7.111509303603721e-33	-0.0	-0.0	-9.175335097533737e-06	0.0	-0.0007097065087543775
cg16177647	2.8694377580784136e-32	-0.0	-0.0	0.0	-0.0	-0.0	0.0	4.698105090252857e-05	-0.0	0.0	0.0	0.00024736661885064895	-0.0	0.0	0.0	0.0	0.0003180329958729064	-0.0	0.0	-0.0	0.0	-0.0	0.0	0.0	0.0	-0.0	-0.0	-0.0	0.0	-0.0	0.0	0.0	0.0	0.0	0.0	0.0	-0.0	-0.0	0.0	0.0	0.0	0.0	0.0	-0.0	0.0	0.0	-0.0	-0.0	-0.0	-0.0	-0.0	0.0007561926642380859	-0.0	0.0	0.0	-0.0	-3.8289305316584635e-05	-0.0	-6.749983273910485e-31	-0.0	-8.13648726026432e-06	2.0585457620354622e-32	-0.0	-0.0	-1.989257607612058e-05	0.0	0.0
cg19134644	-7.984369027464895e-32	0.0	0.0	0.0	-0.0	-0.0	0.0	5.721550812571082e-06	-0.0	0.0	0.0	-0.00042290460596374553	-0.0	-0.0	0.0	0.0	0.00036033754825461495	-0.0	0.0	-0.0	0.0	0.0	0.0	0.0	0.0	0.0	-0.0	-0.0	-0.0	-0.0	-0.0	-0.0	0.0	-0.0	0.0	-0.0	-0.0	0.0	0.0	-0.0	0.0	0.0	0.0	0.0	-0.0	0.0	-0.0	0.0	0.0	0.0	0.0	-0.0005762284773861565	0.0	0.0	-0.0	0.0	-0.0	-0.0	8.103767799719654e-31	-0.0	3.940770194632161e-05	-3.2787348956380814e-33	-0.0	-0.0	-1.1537369888334737e-05	-0.0	-0.00010349127401343751
cg12109883	-1.8918996617490237e-32	0.0	0.0	-0.0	0.0	0.0	-0.0	-3.137349892802812e-05	-0.0	-0.0	0.0	-0.0006251667964727929	0.0	-0.0	-0.0	-0.0	-8.18819217941301e-06	-0.0	-0.0	-0.0	-0.0	0.0	-0.0	0.0	-0.0	0.0	0.0	0.0	0.0	-0.0	0.0	0.0	-0.0	0.0	-0.0	-0.0	-0.0	-0.0	-0.0	0.0	0.0	0.0	-0.0	-0.0	0.0	0.0	-0.0	0.0	0.0	0.0	-0.0	-0.000734767911663686	-0.0	-0.0	0.0	0.0	0.0	-0.0	-1.855377043336918e-31	-0.00013388948629812817	-1.2184058776871668e-05	1.0578081303607609e-32	0.0	0.0	-0.0	-0.0	-0.0
cg15520456	1.1823308104175506e-32	-0.0	-0.0	0.0	-0.0	-0.0	-0.0	-5.722333256477958e-05	-0.0	0.0	0.0	-0.000626649166612461	0.0	-0.0	-0.0	0.0	-0.00011377632144184724	-0.0	0.0	0.0	0.0	-0.0	-0.0	-0.0	0.0	0.0	-0.0	0.0	-0.0	-0.0	0.0	-0.0	0.0	-0.0	0.0	0.0	0.0	-0.0	0.0	0.0	0.0	0.0	0.0	-0.0	0.0	0.0	0.0	-0.0	0.0	0.0	0.0	0.00011646516002368784	-0.0	0.0	-0.0	0.0	-0.0	-0.0	-1.5198189301669213e-31	-5.1335882445943726e-05	8.4164849237746e-06	-2.7701885392676287e-32	-0.0	-0.0	-0.0	-0.0	-0.0
cg19764326	1.23359977952498e-31	0.0	-0.0	0.0	0.0	-0.0	0.01052708158134192	4.0028051598495574e-05	-0.0	0.0	0.0	-0.0006952881975506206	0.0	-0.0	0.0	0.0	0.00039525791293709033	0.0	-0.0	0.0	-0.0	0.0	-0.0	-0.0	-0.0	-0.0	-0.0	0.0	0.0	0.0	0.0	0.0	-0.0	0.0	-0.0	0.0	-0.0	0.0	-0.0	-0.0	0.0	-0.0	-0.0	-0.0	-0.0	0.0	-0.0	0.0	0.0	-0.0	-0.0	-0.00041606992306276254	-0.0	-0.0	-0.0	-0.0	-0.0	-0.0	7.859279517486802e-32	0.0	-7.724568698263641e-06	-4.5702918820238187e-32	0.0	-0.0	6.609090001278463e-06	0.0	-0.0
cg10449913	2.2104016631927498e-32	-0.0	0.0	-0.0	0.0	-0.0	0.0	1.3731146403964814e-05	0.0	-0.0	-0.0	-0.0006656105256556428	-0.0	-0.0	0.0	0.0	6.572769529905075e-05	-0.0	0.0	0.0	0.0	0.0	0.0	-0.0	0.0	-0.0	-0.0	-0.0	0.0	0.0	0.0	-0.0	0.0	0.0	0.0	0.0	0.0	-0.0	-0.0	0.0	-0.0	0.0	0.0	0.0	0.0	-0.0	-0.0	-0.0	-0.0	-0.0	0.0	-0.0005010101863510969	0.0	0.0	0.0	-0.0	0.0	0.0	-3.125857331693074e-31	9.689255395648221e-05	1.9441143201499204e-05	-5.939214742793301e-34	0.0	0.0	-0.0	-0.0	-0.0
cg09025960	-3.81516986735663e-33	-0.0	0.0	0.0	0.0	-0.0	0.0	-5.426829650913977e-06	0.0	-0.0	0.0	0.0012519964456126297	1.49390562529247e-05	0.0	0.0	0.0	0.00015812700822931034	-0.0	0.0	0.0	-0.0	0.0	-0.0	0.0	-0.0	-0.0	-0.0	-0.0	0.0	0.0	0.0	0.0	0.0	0.0	0.0	0.0	0.0	-0.0	-0.0	0.0	-0.0	-0.0	0.0	0.0	-0.0	0.0	-0.0	-0.0	-0.0	-0.0	0.0	0.0007774966179164275	0.0	0.0	0.0	-0.0	0.0	0.0	1.4138052913223176e-30	4.650874756690045e-05	2.789570717984709e-05	4.1888430821549245e-32	0.0	-0.0	0.0	0.0	0.001138675681877728
cg18279670	-5.2344008912796965e-33	-0.0	-0.0	-0.0	-0.0	-0.0	0.0	-6.549545001913641e-05	-0.0	0.0	0.0	4.77728627278338e-05	-0.0	-0.0	-0.0	0.0	-4.635711098691023e-05	0.0	-0.0	-0.0	-0.0	-0.0	0.0	0.0	-0.0	0.0	0.0	0.0	-0.0	-0.0	0.0007013290363764172	0.0	-0.0	0.0	-0.0	-0.0	-0.0	-0.0	-0.0	-0.0	-0.0	-0.0	0.0	-0.0	0.0	-0.0	-0.0	0.0	0.0	0.0	0.0	6.275045791853288e-05	-0.0	-0.0	-0.0	0.0	-0.0	-0.0	1.155063001312268e-30	-4.836750356271408e-05	-2.6339458799574493e-05	-5.185237490714817e-32	0.0	0.0	-4.250093834222093e-06	-0.0	-0.0
cg11411721	7.619426988658653e-32	0.0	0.0	0.0	-0.0	0.0	0.0	-1.295355788297663e-05	0.0	-0.0	-0.0	-0.0006090945934631775	0.0	0.0	0.0	-0.0	0.0	0.0	0.0	-0.0	0.0	-0.0	0.0	0.0	0.0	-0.0	0.0	-0.0	-0.0	-0.0	-7.683746620480533e-05	-0.0	0.0	0.0	-0.0	-0.0	0.0	0.0	-0.0	-0.0	0.0	0.0	-0.0	-0.0	-0.0	0.0	-0.0	0.0	0.0	-0.0	-0.0	-0.0004447436337398907	-0.0	0.0	0.0	0.0	0.0	0.0	1.9205633331628125e-31	7.00600713116492e-05	2.888538472198675e-05	-1.293310431239861e-32	0.0	-0.0	0.0	0.0	-0.0005851706945801154
cg27488279	5.141055616729844e-32	-0.0	-0.0	0.0	-0.0	-0.0	0.0	2.2725788896326107e-05	0.0	0.0	0.0	-0.00026618109984868134	0.0	-0.0	-0.0	-0.0	-0.00015321433622859828	-0.0	0.0	-0.0	0.0	-0.0	0.0	0.0	0.0	0.0	-0.0	0.0	-0.0	-0.0	0.0	0.0	-0.0	-0.0	-0.0	-0.0	-0.0	-0.0	-0.0	-0.0	0.0	-0.0	0.0	-0.0	0.0	-0.0	0.0	0.0	0.0	0.0	-0.0	0.0001101400721460896	0.0	0.0	0.0	0.0	-0.0	-0.0	-1.5354256122424983e-31	-4.377310276201005e-05	-2.8508572994342785e-05	4.8719795132280825e-33	-0.0	0.0	-3.179673050179388e-07	-0.0	-8.31189329239157e-05
cg24585334	-1.470569109293993e-32	-0.0	-0.0	-0.0	0.0	-0.0	-0.0	-8.26128932776696e-06	0.0	0.0	0.0	-0.0004878080367580282	0.0	0.0	0.0	0.0	0.0001508008863098224	-0.0	-0.0	0.0	-0.0	0.0	-0.0	-0.0	0.0	-0.0	0.0	-0.0	0.0	0.0	-0.0	-0.0	-0.0	-0.0	0.0	0.0	-0.0	0.0	0.0	0.0	-0.0	0.0	0.0	0.0	0.0	-0.0	-0.0	-0.0	0.0	0.0	-0.0	7.663610644421521e-05	0.0	-0.0	0.0	0.0	-0.0	0.0	3.493742865273617e-31	6.497418773359853e-05	2.53580444599074e-06	-8.479014876996517e-33	0.0	0.0	0.0	0.0	-0.0
cg06933384	-8.712921717938082e-32	-0.0	0.0	-0.0	0.0	-0.0	0.0	2.2918450714067942e-05	0.0	-0.0	-0.0	-0.0020441362274218997	0.0	0.0	0.0	0.0	0.00016491723251726642	-0.0	-0.0	-0.0	-0.0	0.0	-0.0	-0.0	0.0	-0.0	-0.0	-0.0	0.0	0.0	-0.0	-0.0	0.0	0.0	0.0	-0.0	0.0	0.0	-0.0	-0.0	-0.0	0.0	0.0	0.0	-0.0	-0.0	-0.0	-0.0	0.0	0.0	-0.0	-5.4564721051084246e-05	-0.0	0.0	-0.0	-0.0	0.0	0.0	6.7333384259533406e-31	-2.3646316774870485e-05	-2.6042444156540996e-05	2.522290478057047e-32	0.0	0.0	0.0	-0.0	0.0
cg02970861	-1.273914429946518e-31	-0.0	-0.0	0.0	0.0	-0.0	-0.0	-1.0336931313285717e-05	-0.0	0.0	-0.0	-0.0005769641969205811	0.0	0.0	0.0	-0.0	4.398076992577011e-05	-0.0	0.0	-0.0	0.0	0.0	-0.0	0.0	0.0	0.0	0.0	0.0	0.0	0.0	-0.0	0.0	0.0	-0.0	-0.0	-0.0	0.0	0.0	0.0	-0.0	0.0	-0.0	0.0	-0.0	0.0	-0.0	-0.0	-0.0	-0.0	-0.0	-0.0	0.0006054606856025362	-0.0	-0.0	0.0	-0.0	-6.281273918047602e-05	0.0	4.349211273488123e-31	6.847672044157136e-05	-1.7635755613984983e-05	1.4603947772183557e-32	-0.0	0.0	-2.376628645034486e-06	-0.0	-0.00030802481958823783
cg18355631	3.263169731873585e-33	-0.0	-0.0	0.0	-0.0	-0.0	0.0	1.8275105290578743e-05	-0.0	0.0	0.0	0.0006026605084660991	0.0	0.0	0.0	0.0	-0.0002003984709027849	-0.0	-0.0	-0.0	-0.0	-0.0	0.0	0.0	-0.0	0.0	0.0	0.0	-0.0	0.0	0.0	0.0	0.0	-0.002220568052117731	-0.0	-0.0	-0.0	0.0	0.0	0.0	0.0	-0.0	-0.0	-0.0	0.0	0.0	-0.0	-0.0	0.0	0.0	-0.0	-0.00012333497446602622	-0.0	-0.0	-0.0	0.0	0.0	-0.0	-2.0133073077886714e-30	-8.224310820900953e-05	-5.2696843510549174e-05	1.3659053373268184e-32	-0.0	0.0	-1.3997089659819352e-05	0.0	-0.0008473831022562881
cg05386727	4.1899477458688354e-32	-0.0	-0.0	-0.0	-0.0	-0.0	0.0	6.709549381859553e-06	-0.0	0.0	0.0	-0.0007248795607190505	-0.0	0.0	0.0	-0.0	7.756228000241816e-05	-0.0	0.0	-0.0	0.0	-0.0	0.0	0.0	-0.0	0.0	-0.0	0.0	-0.0	0.0	0.0	-0.0	-0.0	-0.005324342958345315	-0.0	-0.0	0.0	-0.0	0.0	0.0	0.0	0.0	-0.0	-0.0	-0.0	0.0	0.0	0.0	0.0	0.0	0.00011342948898372672	-0.0001537599387540593	-0.0	0.0	0.0	-0.0	-0.0	-0.0	-3.886238557846473e-31	5.302229049533388e-05	-4.566868932681185e-05	2.6085393456794484e-32	-0.0	0.0	-1.4356967910891335e-05	-0.0	-0.0
cg15484808	-3.870396694371554e-33	0.0	0.0	0.0	0.0	0.0	-0.0	1.1641630415428367e-05	0.0	-0.0	-0.0	-0.001684802547071685	0.0	-0.0	-0.0	0.0	-0.00011368294538203015	-0.0	0.0	0.0	0.0	0.0	-0.0	-0.0	0.0	-0.0	-0.0	-0.0	0.0	-0.0	0.0	0.0	-0.0	-0.0	0.0	0.0	-0.0	0.0	0.0	-0.0	-0.0	-0.0	0.0	0.0	0.0	0.0	0.0	-0.0	0.0	0.0	-0.0	0.0	-0.0	0.0	-0.0	0.0	-0.0	-0.0	5.064159193160351e-31	1.9843882661433126e-05	-2.796522419723791e-06	-3.329622945070016e-32	0.0	-0.0	5.7684999018053186e-06	0.0	0.0
cg03207666	9.826765411024924e-32	0.0	0.0	-0.0	0.0	0.0	-0.0	-4.184474826113784e-05	0.0	0.0	0.0	-0.0009783266020477754	-0.0	0.0	0.0	-0.0	-1.3089025629201502e-05	0.0	-0.0	0.0	0.0	0.0	-0.0	-0.0	-0.0	0.0	-0.0	-0.0	0.0	0.0	0.00017541555795123632	0.0	-0.0	0.0	0.0	0.0	-0.0	-0.0	-0.0	0.0	0.0	0.0	-0.0	0.0	-0.0	-0.0	0.0	0.0	0.0	0.0	0.0	0.00024211775762470757	0.0	0.0	0.0	0.0	0.0	0.0	2.193756549592076e-31	9.378726196676935e-05	4.908855322309703e-05	-3.929291223825477e-33	0.009718575348074462	-0.0	0.0	0.0	0.0
cg10348384	-3.283497732675015e-32	0.0	-0.0	0.0	0.0	0.0	-0.0	1.5365747780761194e-05	-0.0	-0.0	-0.0	-0.001349762830590819	-2.932998699676996e-06	-0.0	-0.0	-0.0	0.00021251529381118034	-0.0	0.0	0.0	0.0	0.0	-0.0	-0.0	0.0	-0.0	-0.0	-0.0	0.0	-0.0	0.0	0.0	0.0	-0.0	0.0	0.0	0.0	-0.0	0.0	-0.0	-0.0	0.0	0.0	0.0	0.0	0.0	0.0	-0.0	-0.0	-0.0	-0.0	-0.00043968804793195125	0.0	-0.0	0.0	-0.01651925852575655	-1.818888220697925e-05	0.0006421257243122068	-3.2768635746121127e-31	0.0001159211261921943	2.5136745882918365e-05	3.289598972326691e-33	-0.0	0.0	0.0	-0.0	0.0
cg05453411	1.7029906000891024e-33	-0.0	0.0	-0.0	0.0	-0.0	-0.0	1.0352866873223805e-05	0.0	-0.0	0.0	-0.0013899459296920521	-0.0	0.0	0.0	0.0	3.02239445832809e-05	-0.0	-0.0	-0.0	0.0	0.0	-0.0	-0.0	0.0	-0.0	-0.0	-0.0	0.0	-0.0	-0.0	-0.0	-0.0	0.0	0.0	0.0	-0.0	0.0	-0.0	0.0	-0.0	0.0	0.0	0.0	0.0	-0.0	0.0	-0.0	-0.0	0.0	-0.0	-0.00011472647580927704	0.0	0.0	0.0	-0.0	0.0	-0.0	1.892614727007203e-31	0.0	-1.2985445354370424e-05	-8.757167342992732e-33	0.0	-0.0	0.0	-0.0	-0.0
cg24817279	4.7387644113247713e-32	0.0	-0.0	0.0	0.0	0.0	0.0	6.813678007486017e-06	-0.0	0.0	0.0	0.0009104081479913086	0.0	0.0	0.0	0.0	0.00023280809696928762	0.0	0.0	0.0	0.0	-0.0	0.0	-0.0	-0.0	0.0	-0.0	0.0	-0.0	0.0	-0.0	-0.0	-0.0	-0.0	-0.0	0.0	-0.0	-0.0	-0.0	0.0	0.0	0.0	0.0	-0.0	0.0	-0.0	-0.0	0.0	0.0	1.3393879488367223e-05	0.0	5.579310232081366e-05	-0.0	-0.0	-0.0	-0.0	3.492187722307555e-05	-0.0	-5.107873063590811e-31	1.4074883173729477e-06	1.8315282337590095e-05	-1.3045016545815078e-32	-0.0	0.0	-0.0	0.0	-0.0
cg05652090	-3.2965411188539373e-32	-0.0	0.0	0.0	0.0	-0.0	0.0007504706703697689	5.195720070264062e-06	0.0	0.0	0.0	0.0006179426666719891	0.0	0.0	-0.0	0.0	1.0463448271064868e-05	-0.0	-0.0	0.0	-0.0	-0.0	0.0	-0.0	0.0	0.0	0.0	0.0	-0.0	0.0	-0.0	-0.0	-0.0	0.0	0.0	0.0	-0.0	-0.0	0.0	0.0001719578480176288	-0.0	-0.0	0.0	0.0	-0.0	-0.0	-0.0	-0.0	0.0	0.0	0.0007269616604527733	0.0006831187802003138	0.0	-0.0	0.0	0.0	0.0	-0.0	-6.371495850030617e-31	0.00013923564492841878	-1.9370070116972293e-05	-1.126772069049471e-33	0.0	0.0	0.0	0.0	0.0
cg03225235	-1.446683152781922e-32	0.0	-0.0	0.000712790020992573	-0.0	-0.0	0.0	1.8439763582522723e-05	-0.0	-0.0	-0.0	-0.00010757923980396525	0.0	0.0	0.0	-0.0	9.571416895919352e-05	-0.0	0.0014431362360875183	-0.0	-0.0	-0.0	0.0	0.0	-0.0	0.0	0.0	0.0	-0.0	-0.0	-0.0004557479337683713	-0.0	-0.0	-0.0	-0.0	-0.0	-0.0	0.0	0.0	-0.0	0.0	0.0	-0.0	-0.0	0.0	-0.0	-0.0	-0.0	0.0	0.0	0.0	9.554424240568461e-05	-0.0	-0.0	-0.0	0.0	0.0	-0.0	-1.05116604099066e-30	-0.0	-9.52900672502793e-06	-1.3554127749724097e-33	-0.0	-0.0	-1.0822250512206688e-05	0.0	-0.00022917096735800715
cg09383632	1.3050396159064248e-31	0.0	-0.0	0.0	0.0	0.0	0.0	3.0599098127207575e-05	-0.0	0.0	0.0	-0.00010147561234576924	0.0	0.0	0.0	-0.0	1.2858382058055843e-05	-0.0	-0.0	0.0	0.0	-0.0	0.0	0.0	-0.0	0.0	0.0	-0.0	-0.0	0.0	0.0	0.0	-0.0	-0.0	0.0	0.0	-0.0	-0.0	0.0	0.0	0.0	0.0	-0.0	-0.0	0.0	-0.0	-0.0	-0.0	-0.0	-0.0	0.00035159899996561466	4.162515968209954e-05	-0.0	-0.0	-0.0	-0.0	0.0	0.0	-1.1755894992384332e-30	-5.2456987812139764e-05	-3.955962578762466e-05	9.132155614746285e-33	-0.0	-0.0	-8.282561302624007e-06	0.0	-0.0
cg10327440	2.291391155982997e-32	0.0	0.0	0.0	0.0	-0.0	0.0	-2.1170328466234672e-05	0.0	-0.0	-0.0	-0.0015359993882559716	-0.0	-0.0	-0.0	-0.0	-4.848991876298758e-05	-0.0	0.0	0.0	0.0	0.0	-0.0	-0.0034833755921538155	0.0	-0.0	-0.0	-0.0	0.0	0.0	0.0	0.0	0.0	-0.0	0.0	0.0	-0.0	-0.0	0.0	0.0	-0.0	-0.0	0.0	-0.0	0.0	0.0	-0.0	-0.0	0.0	0.0	0.0	0.0005817938412502627	0.0	0.0	0.0	-0.0	0.0	0.0	-5.3877461841960005e-31	9.69579598264469e-05	5.507605175924615e-06	-3.666825869671122e-33	0.0	0.0	-0.0	-0.0	0.0
cg12011343	-8.789067060543287e-33	0.0	0.0	0.0	-0.0	-0.0	0.0	-3.176216174618295e-05	-0.0	-0.0	-0.0	-0.0015302235636662843	-0.0	-0.0	-0.0	-0.0	-7.834937717432498e-05	0.0	-0.0	-0.0	0.0	-0.0	-0.0	0.0	0.0	0.0	-0.0	-0.0	0.0	0.0	-0.0	-0.0	0.0	0.0	0.0	0.0	0.0	0.0	-0.0	-0.0	0.0	0.0	-0.0	-0.0	0.0	-0.0	0.0	0.0	-0.0	-2.5642497293628263e-05	-0.0	9.234982106373684e-05	-0.0	0.0	-0.0	0.0	0.0	-0.0	1.5045644038454403e-30	5.974054820486756e-05	1.1513013699585138e-05	9.244118916316853e-33	-0.0	0.0	-0.0	-0.0	-0.0
cg22367916	7.599283064650056e-32	0.0	0.0	0.0	-0.0	-0.0	-0.0	2.5085426262461683e-05	-0.0	0.0	-0.0	0.0010703660853260818	-0.0	0.0	-0.0	0.0	-0.00024433304444654015	-0.0	-0.0	0.0	-0.0	-0.0	-0.0	-0.0	0.0	0.0	0.0	0.0	-0.0	-0.0	-0.0003659656870914794	-0.0	0.0	-0.0	0.0	-0.0	-0.0	0.0	0.0	0.0	0.0	-0.0	-0.0	0.0	0.0	-0.0	-0.0	-0.0	0.0	6.982680113180959e-06	0.0	0.00019773334095208055	0.0	-0.0	-0.0	0.0	-0.0	-0.0	-8.419117237595469e-31	-1.6422680177381543e-05	3.004696111171194e-05	1.250624530809036e-32	-0.0	0.0	-0.0	-0.0	-0.0
cg18752013	-9.990694609987989e-33	0.0	-0.0	-0.0	-0.0	-0.0	0.0	-8.356353513759298e-06	-0.0	-0.0	-0.0	-0.0006790298053199018	-0.0	0.0	0.0	0.0	-6.288461302221874e-05	-0.0	-0.0	-0.0	0.0	-0.0	0.0	0.0	-0.0	-0.0	0.0	-0.0	0.0	0.0	-0.0	-0.0	-0.0	-0.0	-0.0	-0.0	-0.0	0.0	0.0	0.0	0.0	0.0	-0.0	-0.0	-0.0	0.0	0.0	0.0	-0.0	-0.0	0.0	-0.0011543235710274394	-0.0	-0.0	-0.0	0.0	0.0	-0.0	-1.1980298507086519e-30	-2.1098008852843196e-05	-5.3118682285504175e-06	9.058502106009823e-33	-0.0	0.0	-0.0	0.0	-0.0
cg05810221	-2.8928318002188984e-33	-0.0	-0.0	0.0	-0.0	0.0	0.0	7.013512682397764e-06	0.0	0.0	0.0	0.00018914907919213693	0.0	0.0	0.0	-0.0	-5.294296468627709e-05	-0.0	0.0	0.0	0.0	-0.0	0.0	0.0	-0.0	-0.0	-0.0	-0.0	-0.0	0.0	0.0	0.0	0.0	0.0	0.0	0.0	-0.0	0.0	0.0	0.0	0.0	0.0	0.0	-0.0	0.0	0.0	0.0	0.0	0.0	-0.0	-0.0	0.00041004755659084825	0.0	0.0	-0.0	0.0	0.0	0.0	4.96461131579764e-33	5.089203672921181e-05	-6.386099774959634e-06	-1.4934824796510803e-32	-0.0	-0.0	0.0	0.0	0.0
cg25588844	-1.3855172310237883e-31	-0.0	0.0	-0.0	-0.0	0.0	0.0	-2.8842185501649347e-06	0.0	-0.0	-0.0	-0.0022751986375997746	-0.0	-0.0	-0.0	0.0	2.363927188011013e-05	-0.0	-0.0	0.0	-0.0	0.0	-0.0	-0.0	0.0	0.0	0.0	-0.0	0.0	-0.0	-0.0	-0.0	-0.0	0.0	0.0	0.0	0.0	0.0	0.0	0.0	-0.0	0.0	0.0	0.0	-0.0	-0.0	0.0	-0.0	-0.0	-0.0	0.0	0.00035000583499922305	0.0	-0.0	-0.0	-0.0	-0.0	-0.0	-2.6332161133615224e-31	-0.0	-1.4422481997725085e-05	2.0675149034829927e-32	0.0	0.0	-0.0	-0.0	-0.0
cg23790860	-4.420586083947921e-33	0.0	0.0	-0.0	-0.0	0.0	0.0	-3.077079708496629e-05	0.0	0.0	0.0	-0.0008043326916793021	-0.0	-0.0	-0.0	0.0	3.4232489789450703e-05	-0.0	0.0	0.0	0.0	-0.0	0.0	0.0	0.0	-0.0	-0.0	-0.0	0.0	-0.0	0.0	0.0	0.0	-0.0	-0.0	0.0	0.0	-0.0	0.0	-0.0	-0.0	0.0	0.0	-0.0	0.0	0.0	0.0	0.0	0.0	0.0	0.0	-0.0007722650602269902	-0.0	0.0	0.0	-0.0	0.0	0.0	-5.684264101416309e-31	7.845698490185519e-05	8.800750217535218e-05	-2.2307514588141497e-33	-0.0	-0.0	0.0	-0.0	0.0
cg08546036	6.132173261225098e-32	-0.0	-0.0	0.0	0.0	-0.0	0.0	1.6737370005464075e-05	-0.0	0.0	-0.0	-0.0004910282423910347	0.0	0.0	0.0	0.0	2.0752652860923814e-05	-0.0	0.0	-0.0	0.0	0.0	-0.0	-0.0	-0.0	-0.0	-0.0	0.0	0.0	0.0	-0.0	-0.0	0.0	-0.0	0.0	-0.0	-0.0	-0.0	-0.0	0.0	-0.0	-0.0	0.0	0.0	0.0	-0.0	0.0	-0.0	-0.0	0.0	-0.0	-0.00046361597534064344	-0.0	0.0	0.0	-0.0	-0.0	0.0	-3.1071852348364785e-31	-2.797221380768515e-05	-4.951702845485242e-05	5.7653421701801354e-33	-0.0	-0.0	0.0	-0.0	-0.0
cg10322358	4.513471730713916e-33	0.0	0.0	0.0	-0.0	-0.0	0.0	-7.619935770572323e-06	-0.0	0.0	0.0	0.0012579397788466346	5.797608680158324e-05	0.0	0.0	0.0	0.0002872773598855901	0.0	0.0	-0.0	0.0	-0.0	0.0	0.0	-0.0	0.0	-0.0	0.0	0.0	-0.0	-0.0	0.0	0.0	-0.0	-0.0	-0.0	-0.0	-0.0	-0.0	0.0	0.0	0.0	0.0	-0.0	-0.0	0.0	-0.0	0.0	0.0	0.0	-0.0	6.726772226124165e-05	-0.0	0.0	-0.0	0.0	3.994246581746452e-05	-0.0	7.219494616170573e-31	-2.0482575025998454e-05	-2.0686072273047515e-06	-6.495550501183718e-34	-0.0	-0.0	-0.0	0.0	0.0
cg00496102	-3.227741789933184e-33	0.0	0.0	-0.0	-0.0	0.0	-0.0	-7.056653498376139e-06	0.0	-0.0	-0.0	-0.00031499792805864704	0.0	-0.0	0.0	0.0	-0.00044573626902605557	0.0	-0.0	-0.0	0.0	0.0	-0.0	-0.0	0.0	-0.0	0.0	-0.0	-0.0	-0.0	0.0	0.0	-0.0	0.0	-0.0	-0.0	0.0	-0.0	-0.0	-0.0	0.0	0.0	-0.0	-0.0	0.0	0.0	-0.0	0.0	0.0	-0.0	-5.274795964928128e-05	-0.0011010141452474087	-0.0	0.0	0.0	0.0	0.0	-0.0	-8.892621141102999e-31	-0.0	1.7599135115523342e-05	1.6170498261818817e-32	0.0	-0.0	-0.0	0.0	0.00023701273797371527
cg03323124	5.542117141985912e-32	0.0	-0.0	-0.0	-0.0	-0.0	-0.0	-2.9358884684806525e-05	0.0	0.0	0.0	-0.0007247252854609349	-0.0	0.0	-0.0	0.0	-0.0	-0.0	0.0	-0.0	0.0	-0.0	0.0	0.0	-0.0	0.0	0.0	0.0	-0.0	-0.0	0.0	0.0	-0.0	-0.0	-0.0	-0.0	0.0	-0.0	-0.0	0.0	-0.0	-0.0	-0.0	-0.0	-0.0	0.0	-0.0	0.0	0.0	0.0	7.377116286600109e-05	-1.113159298729183e-05	-0.0	-0.0	-0.0	0.0	-0.0	-0.0	-1.3173720266979881e-30	-6.557764862794636e-05	1.567199558048425e-05	-5.036093976318072e-33	-0.0	0.0	-0.0	-0.0	-0.0
cg08208032	-1.0718291957792311e-31	0.0	0.0	-0.0	0.0	-0.0	0.0	9.261448255799744e-06	-0.0	0.0	0.0	0.00037296049614599666	0.0	-0.0	0.0	0.0	0.00014550645077434428	0.0	-0.0	-0.0	0.0	0.0	0.0	0.0	-0.0	0.0	0.0	0.0	-0.0	-0.0	0.0	0.0	0.0	0.0	0.0	0.0	-0.0	0.0	-0.0	-0.0	-0.0	0.0	-0.0	-0.0	0.0	0.0	-0.0	-0.0	-0.0	-0.0	-0.0	0.00042943520326260964	0.0	-0.0	0.0	-0.0	-0.0	-0.0	5.744018900497415e-31	-0.00010710873106194382	-1.903998902374377e-05	7.923645728232595e-33	-0.0	-0.0	0.0	0.0	-0.0
cg14627669	1.391574996400012e-31	-0.0	-0.0	-0.0	0.0	0.0	-0.07678081796117689	-5.03405619638417e-07	-0.0	0.0	0.0	0.0002360721561039868	-0.0	0.0	-0.0	0.0	-2.1210432453053346e-05	-0.0	0.0	0.0	-0.0	0.0	0.0	-0.0	0.0	-0.0	0.0	-0.0	-0.0	-0.0	0.0003085423985675439	-0.0	-0.0	0.0	-0.0	-0.0	-0.0	0.0	0.0	0.0	0.0	0.0	-0.0	-0.0	0.0	-0.0	0.0	0.0	0.0	0.0	0.0	0.0005464773432475338	0.0	-0.0	0.0	0.0	0.0	0.0	-2.334781520480938e-31	0.00014281397587272873	-3.0431266244872944e-05	-1.9847934519667268e-32	-0.0	0.0	-7.53186594018114e-06	0.0	0.0
cg26274929	-1.7231049674662165e-32	-0.0	-0.0	-0.0	-0.0	-0.0	0.0	1.2397247421558076e-06	-0.0	-0.0	-0.0	5.123670229896803e-05	0.0	-0.0	0.0	0.0	-5.828229842581633e-05	-0.0	0.0	-0.0	0.0	-0.0	0.0	0.0	-0.0	0.0	-0.0	-0.0	-0.0	-0.0	-0.0	-0.0	-0.0	0.0	0.0	0.0	-0.0	-0.0	-0.0	0.0	-0.0	-0.0	0.0	-0.0	0.0	-0.0	0.0	0.0	0.0	0.0	0.0	-0.0006825751901982329	-0.0	-0.0	-0.0	0.0	0.0	-0.0	-8.55135387572265e-31	-9.609081409874078e-05	4.7042212523312284e-05	-8.514094661939831e-33	-0.0	-0.0	0.0	-0.0	-0.0009800081062964015
cg18638914	-4.609526041461006e-32	-0.0	-0.0	-0.0	-0.0	0.0	-0.00489313839010177	-3.5940563232057454e-05	-0.0	-0.0	-0.0	-0.0007731563577528045	-0.0	-0.0	-0.0	-0.0	-0.0002809781145125884	-0.0	0.0	-0.0	0.0	-0.0	-0.0	-0.0	0.0	0.0	-0.0	-0.0	0.0	-0.0	0.00032998780864384536	-0.0	0.0	0.0	0.0	0.0	0.0	-0.0	-0.0	0.0	0.0	0.0	-0.0	-0.0	-0.0	0.0	0.0	-0.0	-0.0	-0.0	0.0	-0.00027866886054499045	-0.0	0.0	0.0	0.0	-0.0	0.0	-2.808928823103032e-31	-4.930395790414397e-05	-1.3887002889947836e-05	2.6904127347876584e-34	-0.0	0.0	0.0	0.0	0.0
cg25910699	2.2194722089568762e-33	-0.0	0.0	-0.0	0.0	0.0	-0.0	1.4912482020512753e-05	0.0	0.0	0.0	-0.0016210409016068185	-0.0	0.0	0.0	-0.0	-8.77674697998001e-05	0.0	-0.0	-0.0	-0.0	0.0	-0.0	-0.0	0.0	0.0	-0.0	0.0	0.0	-0.0	-0.0	-0.0	-0.0	0.0	-0.0	0.0	-0.0	-0.0	-0.0	0.0	0.0	0.0	2.2372421074570064e-05	0.0	0.0	-0.013481407533461484	-0.0	-0.0	0.0	0.0	-0.0	-3.7585453600101554e-06	-0.0	-0.0	-0.0	-0.0	-0.0	-0.0	3.949780764520091e-32	-2.29910619715365e-05	-4.7491021076958445e-06	2.0203057219516552e-33	0.0	-0.0	0.0	0.0	-0.0
cg00472852	-5.99130244036692e-32	0.0	0.0	0.0	-0.0	-0.0	0.0	3.151938966533695e-05	-0.0	0.0	-0.0	4.8721185035741005e-05	-0.0	0.0	-0.0	0.0	0.00023378478383526252	0.0	0.0	-0.0	0.0	0.0	0.0	0.0	-0.0	0.0	0.0	0.0	0.0	0.0	-0.0	0.0	0.0	0.0	0.0	0.0	0.0	-0.0	-0.0	-0.0	0.0	-0.0	-0.0	-0.0	-0.0	0.0	0.0	0.0	0.0	0.0	-0.0	-0.0003426851096357218	-0.0	0.0	-0.0	-0.0	0.0	-0.0	-1.6543065165182614e-30	3.2422275078813944e-05	1.971075065208705e-05	4.677802447204659e-33	-0.0	-0.0	-1.0162694253825913e-05	-0.0	-0.0
cg07262335	-6.080445264718697e-32	-0.0	0.0	0.0	0.0	-0.0	0.0	-1.0015296201692754e-05	0.0	0.0	0.0	0.0006119178578803125	0.0	-0.0	-0.0	-0.0	0.0003193389117439708	-0.0	0.0	0.0	-0.0	-0.0	-0.0	-0.0	0.0	0.0	0.0	0.0	-0.0	0.0	-0.0	0.0	0.0	-0.0	-0.0	-0.0	-0.0	-0.0	0.0	0.0001009713974042177	-0.0	-0.0	0.0	0.0	0.0	-0.0	-0.0	0.0	-0.0	0.0	-0.0	-2.9831846685982263e-06	0.0	0.0	-0.0	-0.0	-0.0	0.0	6.393812524019389e-31	-3.092898789471683e-05	1.4962454146275074e-06	2.604741042875453e-32	0.0	-0.0	-6.504167983144893e-06	-0.0	0.0
cg10413964	7.45207937130005e-32	-0.0	-0.0	-0.0	-0.0	0.0	0.0	1.6159453924243173e-05	0.0	0.0	0.0	-0.0008740502120120744	-0.0	0.0	-0.0	-0.0	0.0	-0.0	-0.0	-0.0	0.0	0.0	0.0	-0.0	-0.0	0.0	0.0	0.0	0.0	0.0	0.0	0.0	0.0	-0.0	-0.0	0.0	-0.0	0.0	0.0	-0.0	0.0	0.0	-0.0	0.0	-0.0	-0.0	0.0	0.0	0.0	0.0	-0.0	-0.00019649998996398288	0.0	0.0	0.0	-0.0	-0.0	-0.0	-2.461844923690309e-31	-1.3930976685523793e-05	-2.2818324527606527e-05	1.844536773418536e-33	-0.0	-0.0	0.0	-0.0	-0.0
rs80358901	-1.283874449885083e-31	-0.0	0.0	-0.0	0.0	-0.0	0.0	-5.905000496053526e-06	0.0	0.0	0.0	-0.0008989531798681489	-0.0	-0.0	0.0	0.0	-5.612230738611996e-05	0.0	-0.0	-0.0	0.0	0.0	0.0	0.0	-0.0	-0.0	0.0	-0.0	0.0	0.0	0.0	-0.0	0.0	0.0	0.0	0.0	0.0	-0.0	0.0	9.726183159639223e-05	-0.0	0.0	0.0	0.0	-0.0	-0.0	0.0	-0.0	-0.0	-7.0697089395386585e-06	0.0	3.8102036753378466e-05	-0.0	0.0	0.0	-0.0	-0.0	0.0	4.104280544294499e-33	1.7599174510245012e-05	5.423881568346679e-06	-5.135551322443703e-33	0.0	-0.0	0.0	-0.0	0.0
cg03465506	9.930393060867057e-32	0.0	0.0	-0.0	0.0	-0.0	0.0	-1.5349913962352108e-05	0.0	0.0	0.0	-0.0001416044782965369	0.0	-0.0	-0.0	-0.0	-7.437111690326953e-05	0.0	-0.0	0.0	-0.0	0.0	-0.0	-0.0	-0.0	0.0	-0.0	0.0	0.0	0.0	0.0	0.0	-0.0	0.0	-0.0	0.0	-0.0	0.0	-0.0	-0.0	0.0	0.0	-0.0	0.0	0.0	0.0	-0.0	0.0	0.0	-0.0	-0.0	-0.0008707881893093472	0.0	-0.0	-0.0	0.0	0.0	0.0	-6.715843687487795e-32	-2.3649500778746554e-06	-3.579460215671156e-06	-1.6630129219341864e-32	0.0	-0.0	0.0	0.0	-0.0006553249636129483
cg08697503	9.784053071774836e-32	0.0	0.0	-0.0	0.0	-0.0	0.0	4.73434477721854e-06	0.0	-0.0	0.0	0.0002584411068608194	-0.0	-0.0	-0.0	-0.0	0.00016158675643862105	-0.0	0.0	-0.0	0.0	0.0	-0.0	-0.0	0.0	-0.0	-0.0	0.0	0.0	0.0	-0.0	0.0	-0.0	-0.0	-0.0	-0.0	-0.0	-0.0	0.0	0.0	-0.0	-0.0	-0.0	0.0	-0.0	-0.0	-0.0	0.0	-0.0	-0.0	-0.0	-0.001034805127899161	0.0	0.0	0.0	0.0	-0.0	-0.0	-2.692738396131781e-31	-4.622438280209418e-06	-8.016386823683806e-06	5.858593864196284e-33	-0.0	0.0	-5.076549091728098e-06	-0.0	-0.0007093325959703018
cg24631526	-4.0083877038382336e-32	-0.0	0.0	0.0	-0.0	-0.0	0.0	2.2290179735707463e-05	-0.0	0.0	0.0	0.0017226149752925975	0.0	0.0	0.0	0.0	-4.20288567747747e-05	0.0	0.0	0.0	0.0	-0.0	0.0	0.0	-0.0	0.0	0.0	0.0	-0.0	-0.0	-0.0	0.0	0.0	-0.0	0.0	0.0	0.0	-0.0	0.0	0.0	0.0	-0.0	-0.0	-0.0	-0.0	0.0	0.0	0.0	0.0	0.0	0.0	-7.144615433736624e-05	0.0	-0.0	-0.0	0.0	-0.0	0.0	5.413882641532561e-31	4.838129804583631e-05	-1.2531605912428774e-05	7.496079836515099e-33	-0.0	-0.0	-0.0	0.0	0.0
cg09427699	1.1825060635729297e-33	0.0	-0.0	-0.000379455627496104	-0.0	0.0	0.0	-5.423880243425429e-05	-0.0	-0.0	-0.0	-0.00053569564705477	-0.0	-0.0	-0.0	-0.0	0.00020458534898585876	-0.0	0.0	-0.0	0.0	-0.0	0.0	0.0	-0.0	0.0	-0.0	0.0	0.0	0.0	0.0	-0.0	-0.0	-0.0	-0.0	-0.0	-0.0	-0.0	-0.0	-0.0	0.0	0.0	0.0	0.0	0.0	-0.0	0.0	0.0	0.0	0.0	0.0	-0.0007085154385445593	-0.09736517956410666	-0.0	0.0	0.0	-0.0	-0.001424508865139008	9.662371403049621e-32	-2.3857171625059205e-05	-1.888001244738639e-05	-1.20820626915114e-32	-0.0	0.0	-1.4566317756820325e-06	-0.0	-0.000917872519419849
cg25229040	5.9572557264341824e-33	-0.0	-0.0	0.0	-0.0	-0.0	0.0	1.7735749198129322e-05	-0.0	0.0	0.0	-0.0005958736320280505	0.0	0.0	-0.0	0.0	-0.0	-0.0	0.0	0.0	-0.0	-0.0	0.0	-0.0	0.0	-0.0	-0.0	-0.0	-0.0	-0.0	0.0	0.0	0.0	-0.0	-0.0	-0.0	0.0	-0.0	0.0	-0.0	0.0	-0.0	0.0	-0.0	0.0	0.0	-0.0	0.0	-0.0	-0.0	0.0	0.0004076543321243987	0.0	-0.0	0.0	-0.0	-0.0	0.0	-1.2713819829940924e-31	-2.967978782245274e-05	-5.661233878752326e-06	1.2340390653008202e-33	-0.0	-0.0	-0.0	-0.0	-0.0
cg02725520	9.712715180536458e-33	-0.0	-0.0	-0.0	-0.0	0.0	0.0	3.9258249388232954e-05	0.0	0.0	0.0	0.0007386907650465486	-0.0	0.0	0.0	-0.0	0.0003591331176330035	0.0	0.0	0.0	-0.0	-0.0	0.0	0.0	-0.0	0.0	-0.0	-0.0	0.0	0.0	-0.0	0.0	-0.0	-0.0	-0.0	-0.0	0.0	-0.0	0.0	0.0	0.0	0.0	-0.0	0.0	0.0	-0.0	0.0	-0.0	-0.0	-0.0	-0.0	-0.00034743045803915936	-0.0	-0.0	-0.0	-0.0	-0.0	-0.0	-2.0472182099866504e-30	-1.4250078282571659e-05	-4.026097978377022e-05	8.375419496591556e-33	-0.0	-0.0	-1.547103670073738e-05	-0.0	0.0
cg26221007	5.837277723056349e-32	0.0	-0.0	0.0	-0.0	-0.0	-0.0	-1.3154921318997845e-05	-0.0	-0.0	-0.0	0.0007300384360187174	-0.0	-0.0	-0.0	0.0	9.561667136645619e-05	0.0	0.0	-0.0	-0.0	-0.0	0.0	-0.0	0.0	-0.0	0.0	0.0	-0.0	-0.0	-0.0	-0.0	0.0	-0.0	0.0	-0.0	0.0	-0.0	-0.0	-0.0	0.0	-0.0	0.0	-0.0	0.0	0.0	-0.0	0.0	-0.0	0.0	-0.0	0.00024138741063046295	-0.0	0.0	0.0	0.0	-0.0	-0.0	-8.321169855203685e-31	0.0	-3.1935894493400904e-05	4.460022747201101e-33	-0.0	-0.0	-2.419862433243447e-06	-0.0	-0.00043784379849033813
cg04784537	-2.871610370461681e-32	0.0	0.0	-0.0	0.0	0.0	-0.0	-1.0118897736512033e-05	-0.0	-0.0	-0.0	-0.001920367364821782	-0.0	0.0	0.0	-0.0	-7.377791192795495e-05	-0.0	-0.0	0.0	0.0	0.0	-0.0	0.0	-0.0	0.0	-0.0	-0.0	-0.0	-0.0	-0.0	0.0	-0.0	-0.0	-0.0	0.0	-0.0	-0.0	-0.0	-0.0	0.0	0.0	0.0	-0.0	0.0	-0.0	0.0	0.0	0.0	-0.0	0.0	-3.076235445501929e-05	-0.0	-0.0	0.0	-0.0	-0.0	0.0	-1.7441080608419447e-30	-2.1197677835641695e-05	5.139513670038851e-05	-4.614953256861121e-32	-0.0	-0.0	-0.0	0.0	-0.00015109626759595611
cg18737275	-4.869826122622933e-32	0.0	-0.0	3.3493574918853986e-06	-0.0	-0.0	0.0	-2.018014332041339e-06	-0.0	0.0	-0.0	-0.00026640538698013684	-0.0	-0.0	-0.0	0.0	-6.652405498904309e-05	-0.0	-0.0	0.0	0.0	-0.0	-0.0	-0.0	0.0	-0.0	0.0	-0.0	0.0	0.0	0.0	0.0	0.0	0.0	0.0	0.0	-0.0	0.0	0.0	-0.0	0.0	-0.0	0.0	-0.0	0.0	0.0	0.0	-0.0	-0.0	0.0	-0.0	-0.00020097645155951714	0.0	0.0	0.0	0.0	0.0	-0.0	-1.1472006272936988e-30	1.0612347703467638e-05	3.5624062779213865e-05	-2.0631136868176147e-33	0.0	-0.0	1.1108417594736972e-05	0.0	0.0
cg07344875	1.9610513104865447e-32	0.0	0.0	0.0	0.0	0.0	0.0	-3.791978014054757e-05	0.0012407435532705861	0.0	0.0	-0.0015473016303050387	0.0	-0.0	-0.0	-0.0	-0.00017747629197385702	0.0	-0.0	0.0	-0.0	0.0	0.0	0.0	-0.0	-0.0	0.0	-0.0	0.0	0.0	-0.0	0.0	-0.0	0.0	0.0	0.0	0.0	-0.0	0.0	0.0	0.0	0.0	-0.0	0.0	-0.0	0.0	-0.0	-0.0	-0.0	-0.0	0.0	0.00012037669142097547	0.0	-0.0	0.0	0.0	0.0	0.0	8.092457053009256e-31	1.5606476873158464e-05	3.851977948353269e-06	3.0987158640754915e-32	0.0	-0.0	5.657656181442829e-06	0.0	0.00040367543231697344
cg08252745	-2.8284640778474827e-32	0.0	-0.0	-0.0	-0.0	-0.0	0.0	4.628369512785211e-06	-0.0	-0.0	-0.0	0.00037374478832134003	0.0	-0.0	-0.0	0.0	0.00018918410044742938	0.0	0.0	-0.0	0.0	-0.0	0.0	0.0	-0.0	0.0	0.0	0.0	-0.0	-0.0	8.25533740972675e-05	0.0	0.0	0.0	-0.0	-0.0	0.0	-0.0	-0.0	-0.0	-0.0	-0.0	-0.0	-0.0	-0.0	0.0	0.0	0.0	0.0	-0.0	-0.0	-0.00035229511981635446	-0.0	0.0	-0.0	0.0	0.0	-0.0	-1.8921043966271914e-32	-9.033907817600315e-05	-3.66869431878758e-05	6.179069325625218e-33	-0.0027379144885550564	0.0	-9.331213351418337e-08	-0.0	-0.0001351161602412199
cg17914485	4.3358120029791846e-32	-0.0	0.0	0.0	-0.0	-0.0	0.0	1.7221925060053274e-05	0.0	0.0	-0.0	-0.001193938715333575	-0.0	0.0	0.0	-0.0	0.00019497454111357178	-0.0	0.0	0.0	0.0	-0.0	0.0	0.0	-0.0	0.0	-0.0	0.0	-0.0	0.0	0.0	0.0	0.0	-0.0	-0.0	-0.0	-0.0	-0.0	-0.0	0.0	0.0	0.0	0.0	-0.0	0.0	-0.0	-0.0	0.0	0.0	0.0	-0.0	-0.00044287430576416063	-0.0	0.0	-0.0	0.0	-0.0	0.0	-3.466554224562482e-32	-4.173160425209806e-05	2.283483970056444e-05	-1.263346297469659e-32	-0.0	-0.0	0.0	0.0	-0.00020251478258987194
cg06044108	-7.122199508353536e-32	-0.0	-0.0	0.0002995971952043414	0.0	-0.0	0.0	4.1583048639797564e-05	-0.0	0.0	0.0	-0.0005270909577379828	0.0	0.0	-0.0	0.0	-8.848153375654104e-05	-0.0	-0.0	0.0	-0.0	0.0	-0.0	-0.0	-0.0	-0.0	0.0	-0.0	0.0	-0.0	0.0	0.0	0.0	0.0	0.0	0.0	-0.0	-0.0	0.0	0.00014615960262493103	-0.0	-0.0	0.0	-0.0	-0.0	0.0	-0.0	-0.0	-0.0	0.0	0.0	-0.000146382523451638	0.0	0.0	0.0	-0.0	-0.0	0.0	9.754939166097154e-32	0.0	5.181502636226582e-06	-5.855975430380293e-32	-0.0	-0.0	-0.0	0.0	0.0
cg21061046	1.6515046838443627e-32	0.0	-0.0	-0.0	-0.0	-0.0	0.0	3.6788699712834156e-06	-0.0	-0.0	-0.0	-0.00091777057235544	-0.0	-0.0	0.0	0.0	0.00013749642079372398	-0.0	0.0	-0.0	-0.0	-0.0	0.0	0.0	0.0	-0.0	0.0	0.0	-0.0	-0.0	-0.0	0.0	0.0	-0.0	0.0	0.0	-0.0	-0.0	-0.0	-0.0	0.0	0.0	-0.0	-0.0	0.0	0.0	0.0	-0.0	0.0	0.0	0.0	-0.0001470974270341689	0.0	-0.0	0.0	0.0	0.0	-0.0	-3.7418843685068167e-31	2.3433196349503236e-05	2.729714655194846e-05	-2.2393844238999904e-32	-0.0	0.0	-0.0	-0.0	-0.0007156008043261869
cg18625016	-6.396325572953266e-33	-0.0	-0.0	-0.0	-0.0	-0.0	-0.0	5.0949465844239685e-06	-0.0	0.0	0.0	0.0005736689215056129	2.4328036855072635e-05	0.0	0.0	-0.0	7.617544337942072e-05	0.0	0.0	0.0	-0.0	0.0	0.0	-0.0	0.0	-0.0	0.0	0.0	-0.0	-0.0	-0.0	0.0	0.0	0.0	-0.0	-0.0	0.0	0.0	-0.0	-0.0	0.0	0.0	0.0	0.0	0.0	0.0	0.0	0.0	0.0	0.0	-0.00015923531256237082	-0.0006767742122623523	0.0	-0.0	-0.0	0.0	-0.0	0.0	9.765282119514006e-31	0.0001181668312988014	5.897164420200955e-06	2.224275205195717e-32	0.0	-0.0	0.0	0.0	0.0
cg18898809	-7.613550551899361e-32	0.0	0.0	-0.0	-0.0	0.0	0.0	-1.93857269490411e-06	0.0	0.0	-0.0	-0.000876754367999616	0.0	-0.0	-0.0	0.0	-5.868960153175579e-06	0.0	-0.0	-0.0	0.0	-0.0	0.0	0.0	0.0	0.0	0.0	0.0	-0.0	-0.0	-0.0	0.0	-0.0	0.0	-0.0	-0.0	-0.0	-0.0	0.0	0.0	0.0	0.0	0.0	-0.0	0.0	0.0	-0.0	0.0	0.0	-0.0	0.0	-6.635995991248359e-05	0.0	-0.0	-0.0	0.0	0.0	-0.0	-4.673639313064409e-31	-2.1112589294616777e-05	8.594117761794973e-07	-3.30055780431867e-33	-0.0	0.0	-0.0	0.0	-0.00046961948835546734
cg10353157	-1.3800066736907557e-31	0.0	-0.0	-0.0	-0.0	-0.0	0.0	1.0766444866967032e-05	0.0	0.0	0.0	0.0008088536924771115	0.0	0.0	0.0	-0.0	-0.00026199768668468305	0.0	-0.0	0.0	-0.0	-0.0	0.0	0.0	-0.0	0.0	0.0	0.0	-0.0	0.0	-0.0	0.0	0.0	0.03604083571712014	0.0	0.0	0.0	-0.0	-0.0	-0.0	0.0	0.0	0.0	0.0	0.0	-0.0	0.0	0.0	0.0	-0.0	-0.0	-8.173247218997734e-05	0.0	0.0	0.0	-0.0	0.0	0.0	4.999575094287754e-31	7.070867117743381e-05	1.9152879646147754e-05	2.7903175333615807e-33	0.0	-0.0	1.9666946432453504e-05	6.965608497485386e-06	4.5664697002384305e-05
rs6495122	-7.665316154545282e-32	0.0	0.0	-0.0	-0.0	-0.0	-0.0	-1.751940707549524e-05	-0.0	0.0	0.0	-0.0003120810968266277	0.0	0.0	0.0	0.0	0.00016386451140886768	0.0	0.0	0.0	0.0	-0.0	0.0	0.0	0.0	0.0	0.0	0.0	-0.0	-0.0	0.0	-0.0	-0.0	-0.0	-0.0	-0.0	0.0	-0.0	-0.0	-0.0	0.0	-0.0	0.0	-0.0	-0.0	-0.0	-0.0	0.0	0.19509922437740368	7.905153114999199e-05	0.0	-0.0004053789556425633	0.0	-0.0	0.0	0.0	2.288729754886391e-07	-0.0	6.618502204039712e-31	-4.7251404777910584e-05	-1.124880329509833e-05	-1.721388244521736e-32	-0.0	0.0	0.0	0.0	0.0
cg15672025	2.2046596872288334e-32	0.0	0.0	0.0	-0.0	-0.0	0.0	-6.375441943190111e-06	-0.0	0.0	0.0	-1.3083420879263443e-07	0.0	0.0	0.0	0.0	-3.882990048010689e-05	-0.0	0.0	0.0	-0.0	-0.0	0.0	0.0	-0.0	0.0	0.0	0.0	0.0	-0.0	-3.1878576798318664e-05	0.0	-0.0	-0.0	-0.0	-0.0	0.0	-0.0	-0.0	-0.0	0.0	-0.0	0.0	0.0	-0.0	-0.0	-0.0	0.0	0.0	0.0	-0.0	0.0002955240290657204	0.0	-0.0	0.0	0.0	-0.0	0.0	-2.9322776145861016e-31	5.420091204493837e-05	-7.605520657007437e-06	-1.3957221768089497e-32	0.0	0.0	0.0	0.0	-0.0007449889731973867
cg24411043	-2.4447796705214685e-32	-0.0	-0.0	0.0	0.0	0.0	-0.0	-3.537766059135411e-05	-0.0	-0.0	-0.0	-0.001796059913825273	-0.0	-0.0	-0.0	-0.0	0.00017652748113011941	-0.0	0.0	0.0	-0.0	0.0	0.0	0.0	0.0	0.0	0.0	-0.0	0.0	0.0	-0.0	-0.0	-0.0	-0.0	-0.0	0.0	0.0	0.0	0.0	-0.0	-0.0	0.0	0.0	0.0	-0.0	-0.0	-0.0	-0.0	-0.0	0.0	-0.0	-0.00010296245865174639	0.0	0.0	0.0	0.0	-0.0	-0.0	2.6766401954122713e-31	-1.4648582050518185e-05	3.464473249592481e-05	2.939989170041979e-32	-0.0	0.0	2.4053166048395966e-06	0.0	0.0
cg01754257	-1.0096792135569887e-31	-0.0	0.0	0.0	0.0	0.0	0.0	2.894263630049977e-05	0.0	-0.0	-0.0	-0.0004007644451915526	0.0	0.0	0.0	0.0	-0.00013051204392639353	0.0	-0.0	0.0	0.0	-0.0	0.0	0.0	-0.0	0.0	0.0	0.0	-0.0	-0.0	-0.0	-0.0	0.0	0.0	0.0	0.0	0.0	-0.0	-0.0	0.0	0.0	0.0	0.0	-0.0	-0.0	0.0	0.0	-0.0	0.0	0.0	0.0	-0.0006406863417211194	0.0	-0.0	-0.0	-0.0	0.0	-0.0	1.364880614371004e-30	-4.847230217401799e-05	-9.677905744031364e-06	4.62321167451533e-33	0.0	-0.0	1.7009662351662327e-06	0.0	0.0
cg00359737	-4.640738638970022e-32	-0.0	0.0	-0.0	0.0	0.0	0.0	7.757782165437405e-05	-0.0	0.0	0.0	0.001158062423724355	0.0	-0.0	-0.0	0.0	-0.00012643518058848703	0.0	0.0	-0.0	-0.0	0.0	-0.0	-0.0	0.0	-0.0	-0.0	-0.0	-0.0	-0.0	-0.0	-0.0	0.0	0.0	0.0	-0.0	0.0	0.0	-0.0	-0.0	0.0	-0.0	0.0	-0.0	0.0	-0.0	0.0	0.0	-0.0	-0.0	-0.0	-5.939088796738843e-05	-0.0	-0.0	0.0	0.0	-0.0	-0.0	3.157392838712163e-31	-7.917089020670913e-06	4.3175075456445426e-05	-4.296013100281703e-33	-0.0	0.0	0.0	-0.0	-0.0
cg20021655	4.8644359439436495e-32	-0.0	0.0	0.0	0.0	-0.0	0.0	5.6157068632660525e-06	0.0	0.0	0.0	0.0008357734650264335	-0.0	-0.0	-0.0	0.0	0.0003004655666387898	-0.0	0.0	-0.0	0.0	-0.0	0.0	0.0	-0.0	0.0	-0.0	-0.0	0.0	0.0	-0.0	0.0	-0.0	-0.0	-0.0	-0.0	0.0	-0.0	0.0	0.0	0.0	0.0	0.0	-0.0	0.0	-0.0	0.0	-0.0	0.0	-0.0	0.0	-0.00011554179431163509	-0.18313664268994675	0.0	0.0	0.0	0.0	-0.0	2.149994156623653e-30	-9.275081476853559e-06	-2.6204701891069124e-06	2.5921650806115093e-32	-0.0	0.0	-0.0	-0.0	0.0
cg16652018	-1.6941893713208474e-32	0.0	-0.0	-0.0	-0.0	0.0	-0.0	9.717403361024844e-06	-0.0	0.0	0.0	0.00047722763399774465	0.0	-0.0	-0.0	-0.0	-0.00014245295031868377	-0.0	-0.0	0.0	-0.0	0.0	0.0	0.0	-0.0	0.0	-0.0	0.0	-0.0	0.0	0.0	0.0	0.0	0.0	-0.0	-0.0	0.0	0.0	-0.0	-0.0	0.0	-0.0	0.0	-0.0	0.0	0.0	-0.0	0.0	0.0	0.0	-0.0	0.00024335304422659165	0.0	-0.0	-0.0	-0.0	-0.0	0.0	-2.7123248890671543e-32	6.012387833880453e-05	4.088535229926006e-05	6.548098775411733e-32	-0.0	-0.0	0.0	0.0	0.0
cg08000432	5.341067292521909e-32	-0.0	-0.0	0.0	0.0	0.0	0.0	-3.810364219297215e-05	0.0	-0.0	-0.0	-0.0005984005373096267	0.0	0.0	0.0	0.0	7.422526301083456e-05	-0.0	-0.0	0.0	-0.0	0.0	0.0	-0.0	0.0	-0.0	-0.0	0.0	0.0	0.0	-0.0	-0.0	-0.0	0.0	0.0	0.0	-0.0	0.0	0.0	-0.0	0.0	0.0	0.0	0.0	-0.0	-0.0	-0.0	-0.0	-0.0	0.0	-0.0	-0.0006569929798042349	0.0	0.0	0.0	-0.0	0.0	-0.0	2.5833857799477695e-31	2.714305295904329e-06	-2.9163095185631863e-05	4.0882707428383916e-32	0.0	0.0	0.0	-0.0	0.0
cg21323541	-6.145670727809552e-32	0.0	0.0	0.0	0.0	0.0	-0.0	5.4340218323667724e-06	-0.0	0.0	0.0	0.000256404490872838	-0.0	-0.0	-0.0	0.0	-0.00026072097775595675	-0.0	-0.0	0.0	-0.0	0.0	0.0	0.0	0.0	-0.0	0.0	0.0	-0.0	-0.0	-0.0	0.0	-0.0	0.0	0.0	0.0	-0.0	0.0	-0.0	-0.0	0.0	0.0	-0.0	0.0	0.0	-0.0	0.0	0.0	-0.0	-0.0	0.0	-0.0003131180776216673	0.0	0.0	0.0	0.0	0.0	-0.0	8.399882349010534e-31	3.7473823599653905e-06	2.649064507608483e-05	-6.570895808416053e-33	-0.0	-0.0	-0.0	-0.0	-0.0
cg27034795	-6.657762126895206e-32	0.0	-0.0	-0.0	0.0	-0.0	0.0	6.79736578846684e-06	0.0	0.0	0.0	0.0006681781260312712	0.0	0.0	0.0	-0.0	3.3306617736613485e-05	-0.0	-0.0	0.0	0.0	0.0	-0.0	-0.0	-0.0	-0.0	-0.0	-0.0	0.0	0.0	-0.0	0.0	0.0	-0.0	0.0	0.0	-0.0	0.0	0.0	-0.0	0.0	0.0	0.0	-0.0	-0.0	0.0	0.0	-0.0	-0.0	-0.0	0.0	0.0002330632926839606	-0.0	0.0	0.0	-0.0	0.0	0.0	-1.7496077557177308e-30	2.258413532053192e-05	7.778018098113705e-06	-1.1032860293298812e-32	0.0	-0.0	-0.0	0.0	0.0
cg01405582	1.0963497357980986e-32	-0.0	0.0	-0.0	-0.0	0.0	-0.0	-1.5445080140780326e-05	-0.0	-0.0	-0.0	-0.0010744425265529953	-0.0	-0.0	-0.0	0.0	3.886340703642845e-05	-0.0	0.0	0.0	-0.0	-0.0	0.0	0.0	-0.0	-0.0	0.0	0.0	-0.0	0.0	-0.0	-0.0	0.0	-0.0	-0.0	0.0	0.0	-0.0	-0.0	-0.0	0.0	-0.0	0.0	-0.0	-0.0	0.0	0.0	0.0	-0.0	0.0	-0.0	0.0004972432832210634	-0.0	0.0	0.0	0.0	0.0	-0.0	-2.9059734100766525e-31	6.747280305694189e-05	-7.265166222969895e-06	-7.736460048039016e-33	-0.0	-0.0	0.0	-0.0	0.0
cg19613073	6.02659719490937e-32	-0.0	0.0	0.0	-0.0	-0.0	-0.0	2.1981461995451772e-06	0.0	-0.0	-0.0	0.000298006013935455	-0.0	-0.0	-0.0	0.0	0.00035610526892056784	-0.0	-0.0	0.0	-0.0	-0.0	0.0	-0.0	-0.0	0.0	0.0	-0.0	0.0	0.0	5.4253677895694566e-05	-0.0	-0.0	0.0	0.0	0.0018089464220983514	-0.0	-0.0	-0.0	0.0	-0.0	0.0	0.0	-0.0	0.0	-0.0	0.0	-0.0	-0.0	-0.0	-0.0	-1.7657969404786452e-05	0.0	-0.0	-0.0	0.0	-0.0	-0.0	5.402572077062335e-32	7.173330089396466e-05	1.7428994510137738e-05	2.3702095775121196e-32	0.0	-0.0	1.1410556671001891e-05	0.0	0.0
cg07939743	5.166585354451554e-32	0.0	-0.0	0.0	0.0	-0.0	0.0	3.700518016363611e-05	-0.0	0.0	0.0	-0.00027140463334357105	0.0	0.0	0.0	0.0	5.0748966903192565e-05	-0.0	-0.0	-0.0	-0.0	-0.0	0.0	0.0	0.0	0.0	0.0	0.0	-0.0	-0.0	0.0	0.0	0.0	0.0	0.0	0.0	0.0	0.0	0.0	-0.0	0.0	0.0	-0.0	-0.0	-0.0	0.0	-0.0	0.0	0.0	-0.0	-0.0	-7.23314135714072e-06	0.0	0.0	-0.0	-0.0	-0.0	-0.0	1.5635516438908102e-30	2.067681968560301e-05	-4.733603195449981e-06	3.8061515421307975e-32	-0.0	-0.0	0.0	0.0	-0.0
cg04227206	-1.4362925964297378e-31	-0.0	-0.0	0.0	-0.0	-0.0	0.0	-1.180145859084843e-05	-0.0	0.0	0.0	-0.00016067624842203626	0.0	-0.0	-0.0	-0.0	-3.564498613824537e-05	0.0	0.0	0.0	-0.0	0.0	0.0	0.0	0.0	-0.0	-0.0	0.0	-0.0	-0.0	0.0	-0.0	0.0	0.0	0.0	0.0	0.0	-0.0	0.0	-0.0	0.0	0.0	-0.0	-0.0	-0.0	0.0	-0.0	0.0	-0.0	-3.997508987886473e-06	-0.0	-0.0001525655273067526	0.0	-0.0	-0.0	0.0	-0.0	0.0	1.4475723533875797e-30	-4.9979598620102995e-05	2.610623053279285e-05	1.3198275198525915e-33	-0.0	-0.0	-0.0	0.0	-8.379152560920898e-06
cg19026547	3.1670845813061143e-32	-0.0	-0.0	0.0	-0.0	-0.0	0.002835662298581596	-1.777961552408806e-05	-0.0	0.0	0.0	0.00022174016156055674	0.0	-0.0	0.0	-0.0	0.0	-0.0	-0.0	-0.0	-0.0	-0.0	-0.0	-0.0	0.0	-0.0	0.0	0.0	-0.0	0.0	-0.0	0.0	0.0	-0.0	-0.0	-0.0	0.0	-0.0	-0.0	-0.0	0.0	-0.0	0.0	-0.0	-0.0	0.0	0.0	0.0	-0.0	-0.0	0.0	-0.00030599159838931936	-0.0	0.0	-0.0	0.0	-0.0	-0.0	-5.335175140890163e-31	3.32508226638747e-06	-2.4722839782157443e-05	1.1938813466375723e-32	-0.0	-0.0	-5.083263731133968e-06	-0.0	-0.00030421694649366687
cg05273442	-6.716140266423012e-32	-0.0	0.0	0.0	0.0	0.0	-0.0	-1.0008332927274384e-05	-0.0	0.0	-0.0	-0.0015275538895478914	-0.0	0.0	-0.0	0.0	-0.00018260448732247927	0.0	-0.0	0.0	-0.0	-0.0	-0.0	-0.0	0.0	0.0	0.0	-0.0	-0.0	-0.0	-0.0	0.0	-0.0	-0.0	0.0	0.0	0.0	0.0	0.0	0.0	0.0	0.0	0.0	-0.0	-0.0	0.0	-0.0	-0.0	-0.0	0.0	-0.0	0.00035054790479294666	0.0	-0.0	0.0	0.0	0.0	0.0	4.539228585357671e-31	-3.875898198981125e-05	3.713788077284136e-05	-4.7367376133754374e-32	0.0	-0.0	-0.0	0.0	-0.0
cg21220374	-3.079334000559356e-32	0.0	0.0	-0.0	-0.0	-0.0	0.0	2.1744805883463007e-05	0.0	0.0	0.0	-0.0001851065181236661	-0.0	0.0	0.0	0.0	-1.6205904521393232e-05	-0.0	-0.0	0.0	0.0	-0.0	0.0	0.0	-0.0	-0.0	0.0	0.0	0.0	0.0	0.0	0.0	-0.0	-0.0	0.0	0.0	0.0	0.0	0.0	-0.0	-0.0	-0.0	0.0	-0.0	0.0	-0.0	-0.0	-0.0	0.0	0.0	0.0	-0.0001104128604547191	0.0	-0.0	0.0	-0.0	-0.0	-0.0	2.1716030128448005e-31	-1.7156091286676674e-06	-1.5555565293267636e-05	-6.500422758400733e-33	-0.0	0.0	0.0	-0.0	0.0
cg16101065	3.866406160193364e-32	-0.0	0.0	0.0	0.0	-0.0	0.0	2.3499292664606677e-05	0.0	0.0	0.0	0.0004884822735509478	0.0	0.0	0.0	0.0	0.00029110645005054004	-0.0	-0.0	-0.0	-0.0	0.0	0.0	-0.0	0.0	-0.0	0.0	0.0	0.0	-0.0	0.0	0.0	-0.0	0.0	-0.0	-0.0	0.0	-0.0	-0.0	0.0	-0.0	0.0	0.0	0.0	0.0	-0.0	-0.0	-0.0	0.0	0.0	0.0	-0.00037000450636386593	0.0	0.0	-0.0	0.0	0.0	0.0	3.7395108641973064e-31	8.960302009087605e-05	-1.5768562543397565e-05	1.598211395059284e-32	0.0	0.0	-3.540588815345825e-06	-0.0	0.0
cg17759224	7.565748112785733e-32	0.0	0.0	0.0	0.0	0.0	0.0	-4.922865682941136e-06	0.0	0.0	0.0	-0.0015956468800259922	-0.0	0.0	0.0	-0.0	0.00011381153599177349	-0.0	-0.0	0.0	0.0	0.0	-0.0	-0.0	0.0	-0.0	-0.0	-0.0	0.0	-0.0	-0.0	-0.0	-0.0	-0.0	0.0	0.0	-0.0	0.0	0.0	0.0	-0.0	0.0	0.0	0.0	0.0	-0.0	-0.0	-0.0	0.0	0.0	0.0	-6.527791261385106e-05	-0.0	0.0	-0.0	-0.0	0.0	-0.0	-3.3258900373462533e-31	-7.039425901519104e-05	4.798511560762525e-07	4.675277734613833e-32	0.0	-0.0	-0.0	-0.0	0.0
cg19324477	-1.4059481121512493e-32	-0.0	0.0	0.0	0.0	0.0	0.0	3.7106762340302945e-05	0.0	-0.0	0.0	-0.000635249943150799	-0.0	-0.0	-0.0	-0.0	0.0001424703791561726	-0.0	0.0	-0.0	0.0	0.0	-0.0	-0.0	0.0	-0.0	0.0	0.0	0.0	0.0	-0.0	-0.0	0.0	-0.0	-0.0	-0.0	-0.0	-0.0	-0.0	0.0	-0.0	-0.0	-0.0	-0.0	-0.0	0.0	0.0	-0.0	-0.0	-0.0	0.0	-0.0005884920382018504	0.0	0.0	0.0	-0.0	-0.0	0.0	-7.727858203050239e-31	2.152051732076094e-05	-8.81207416936191e-06	-9.99847016133479e-33	0.0	-0.0	-0.0	0.0	0.0
cg13340778	7.92640556848509e-32	-0.0	0.0	0.0	-0.0	-0.0	0.0	2.58912552532178e-05	0.0	0.0	0.0	0.0010448549488072275	0.0	0.0	0.0	0.0	0.000249637460326757	-0.0	-0.0	-0.0	0.0	-0.0	0.0	0.0	-0.0	0.0	-0.0	0.0	-0.0	0.0	0.0	0.0	0.0	0.0	-0.0	0.0	-0.0	0.0	0.0	-0.0	0.0	0.0	0.0	0.0	0.0	-0.0	0.0	0.0	0.0	-0.0	-0.0	-0.00017414046126690259	-0.0	0.0	-0.0	0.0	-0.0	0.0	1.5136090835754555e-30	-2.380091721163942e-05	-2.134212771618427e-05	2.6402585222668345e-32	0.0	-0.0	0.0	-0.0	0.0
cg04824022	-2.1351426569531335e-33	-0.0	0.0	-0.0	0.0	-0.0	0.0	7.564850628765847e-06	-0.0	0.0	0.0	0.0005501914786691934	0.0	0.0	0.0	0.0	0.00018073696294207875	0.0	-0.0	-0.0	-0.0	0.0	0.0	0.0	-0.0	0.0	-0.0	0.0	0.0	-0.0	0.0	-0.0	0.0	0.0	-0.0	-0.0	0.0	-0.0	-0.0	-0.0	0.0	0.0	0.0	0.0	-0.0	-0.0	-0.0	0.0	-0.0	-0.0	-0.0	0.00015472391348015646	-0.0	0.0	-0.0010010976302927432	-0.0	-0.0	-0.0	2.4474019874739895e-30	5.54038587725041e-05	4.0464427925445415e-06	3.180544609926092e-33	-0.0	-0.0	0.0	0.0	0.00029645649622465654
cg26450228	1.908064821474378e-31	0.0	-0.0	-0.0	0.0	-0.0	0.0	-1.6528758092605626e-05	0.0	0.0	0.0	-0.0009225359401711802	0.0	0.0	0.0	0.0	-0.00018033926826676921	-0.0	-0.0	-0.0	-0.0	0.0	-0.0	-0.0	0.0	0.0	-0.0	-0.0	0.0	0.0	0.0	-0.0	-0.0	0.0	0.0	0.0	0.0	0.0	-0.0	-0.0	0.0	0.0	0.0	0.0	0.0	-0.0	0.0	-0.0	-0.0	-0.0	0.0	4.4728561693836404e-05	0.0	0.0	-0.0	-0.0	0.0	0.0	-3.6675052720231485e-31	-2.9541223805320304e-06	-2.4322810812027303e-05	8.108191740091386e-33	-0.0	0.0	-0.0	-0.0	-0.0
cg27555787	5.523398793788783e-32	0.0	0.0	0.0	-0.0	-0.0	-0.0	3.7703591137283905e-06	-0.0	0.0	0.0	0.0006104603772148535	0.0	0.0	0.0	-0.0	-0.0	-0.0	-0.0	-0.0	0.0	0.0	0.0	-0.0	-0.0	0.0	-0.0	-0.0	0.0	0.0	-0.0	0.0	0.0	0.0	0.0	0.0	0.0	0.0	0.0	0.0	0.0	0.0	-0.0	-0.0	-0.0	0.0	0.0	-0.0	-0.0	-0.0	-0.0	0.00029928157904244353	-0.0	0.0	0.0	-0.0	-0.0	0.0	1.8870303121933795e-30	0.0	6.317024975601268e-06	-1.5125503658390616e-32	0.0	-0.0	0.0	0.0	-0.0
cg22859771	4.325644163194532e-33	0.0	-0.0	-0.0	0.0	0.0	-0.0	-1.215743549591424e-05	0.0	0.0	0.0	0.00043803207750823516	-0.0	-0.0	-0.0	0.0	-0.00026819095888573136	-0.0	-0.0	-0.0	-0.0	-0.0	0.0	-0.0	-0.0	0.0	-0.0	-0.0	0.0	0.0	-0.0	0.0	-0.0	0.0	-0.0	-0.0	-0.0	-0.0	-0.0	0.0	0.0	-0.0	-0.0	0.0	-0.0	-0.0	0.0	0.0	0.0	-0.0	0.0	-5.437065773369837e-06	0.0	0.0	-0.0	0.0	0.0	-0.0	1.0678274696681621e-30	1.142106904252611e-05	-2.0278657668523998e-05	2.833455617436692e-32	0.0	0.0	0.0	-0.0	0.00012925926349444648
cg06154903	1.4177214965431088e-32	-0.0	0.0	-0.0	-0.0	-0.0	0.0	-2.1862688254909663e-05	0.0	0.0	0.0	-0.00024911772953566016	-0.0	-0.0	-0.0	-0.0	0.0002771227383641221	-0.0	-0.0	0.0	0.0	-0.0	0.0	0.0	-0.0	0.0	0.0	0.0	-0.0	0.0	0.0	0.0	-0.0	0.0	-0.0	0.0	0.0	0.0	-0.0	0.0	-0.0	-0.0	0.0	-0.0	-0.0	0.0	-0.0	-0.0	0.0	0.0	0.0	-0.00011577719364642005	-0.0	-0.0	0.0	0.0	-0.0	-0.0	-1.6203492053904337e-32	6.505599201380004e-05	1.4519327290113785e-06	-1.8727853869907727e-33	0.0	-0.0	-0.0	-0.0	0.0
cg16999824	-3.296755378466496e-32	0.0	0.0	0.0	0.0	-0.0	0.0	-4.33928167413616e-06	-0.0	0.0	0.0	0.0005825819671464571	-0.0	0.0	0.0	0.0	-6.469293184135254e-05	0.0	0.0	-0.0	-0.0	0.0	0.0	0.0	-0.0	0.0	-0.0	0.0	0.0	-0.0	0.0	0.0	-0.0	0.0	0.0	0.0	0.0	0.0	-0.0	-0.0	0.0	-0.0	-3.763207428252605e-05	-0.0	0.0	0.0	0.0	0.0	-0.0	-6.598264971805739e-06	-0.0	-0.00021607088952341506	0.0	-0.0	-0.0	-0.0	-0.0	0.0	7.690755778162696e-31	-0.00012684574570264237	-7.353088026479766e-06	-4.5008309711723914e-32	-0.0	0.0	-2.3346260580726097e-06	-0.0	-0.0
cg19823183	-1.6314602573247043e-32	-0.0	0.0	0.0	-0.0	0.0	-0.0	1.3811483972299257e-05	-0.0	0.0	0.0	-0.0004901553058605584	-0.0	0.0	-0.0	-0.0	0.00012333411151684262	-0.0	0.0	0.0	0.0	0.0	-0.0	-0.0	-0.0	-0.0	-0.0	0.0	-0.0	-0.0	-0.0	0.0	-0.0	-0.0	-0.0	-0.0	0.0	0.0	-0.0	-0.0	-0.0	-0.0	0.0	-0.0	0.0	-0.0	0.0	0.0	-0.0	-1.6588311919005115e-05	-0.0	0.0006506225268644125	-0.0	0.0	-0.0	-0.0	0.0	-0.0	4.748578292827944e-32	3.607582372296756e-05	-1.7111150326484716e-05	1.386401930780964e-32	-0.0	-0.0	-5.470256100336213e-06	0.0	0.0
cg05989360	-7.513081579241852e-32	0.0	0.0	0.0	0.0	0.0	0.0	-6.452866887788348e-05	0.0	-0.0	-0.0	-4.070732617079689e-05	-0.0	-0.0	0.0	0.0	0.0001936149384089621	-0.0	0.0	0.0	-0.0	0.0	-0.0	0.0	-0.0	-0.0	-0.0	0.0	0.0	0.0	-0.0	-0.0	0.0	0.0	0.0	0.0	-0.0	0.0	0.0	0.0	0.0	0.0	-0.00010611321622761534	-0.0	-0.0	0.0	-0.0	-0.0	0.0	0.0	-0.0	-0.0012386326098192256	-0.0	-0.0	-0.0	-0.0	-0.0	-0.0	2.7840701434864367e-31	6.838327586839155e-05	2.6933275065937896e-05	-6.56977159732884e-33	0.0	-0.0	0.0	0.0	0.0
cg14375050	1.4434334447858014e-31	0.0	0.0	-0.0	-0.0	0.0	0.0	-5.126905333522795e-06	0.0	-0.0	-0.0	-0.0006913787246320454	-0.0	-0.0	-0.0	-0.0	0.00013143791995268216	0.0	0.0	0.0	-0.0	-0.0	-0.0	-0.0	-0.0	-0.0	0.0	-0.0	0.0	0.0	0.0	-0.0	-0.0	0.0	0.0	0.0	0.0	0.0	-0.0	0.0	0.0	-0.0	0.0	0.0	0.0	-0.0	-0.0	0.0	0.0	-0.0	-0.0	0.00011448427028064846	-0.0	-0.0	0.0	-0.0	-0.0	0.0	2.5130036382407785e-31	-6.364910405920713e-05	1.3678632749818245e-05	-1.138656229329143e-32	0.0	-0.0	1.102851778681456e-05	-0.0	0.0
cg19322069	1.89462742812843e-32	-0.0	-0.0	-0.0	0.0	0.0	0.0	2.744173721980213e-05	-0.0	0.0	0.0	-0.00072747736686439	0.0	-0.0	0.0	-0.0	-9.024677008595634e-05	-0.0	-0.0	0.0	0.0	0.0	0.0	0.0	-0.0	-0.0	-0.0	-0.0	0.0	0.0	-0.0	0.0	-0.0	-0.0	0.0	0.0	-0.0	0.0	0.0	0.0	0.0	0.0	-0.0	-0.0	-0.0	0.0	0.0	-0.0	-0.0	-0.0	-0.0	0.0005727658700245858	-0.0	-0.0	0.0	-0.0	-0.0	0.0	6.959365761444983e-32	-8.682769573953768e-05	-2.3037442872062143e-05	-4.537893863976351e-33	-0.0	0.0	-1.9755908255700943e-07	0.0	-0.0
cg23396843	-5.424729001168006e-33	0.0	-0.0	-0.0004305314765521526	-0.0	-0.0	-0.0	-1.2235195455448146e-05	-0.0	-0.0	-0.0	0.0007535968074529254	0.0	-0.0	-0.0	0.0	0.00015182173059479615	0.0	-0.0	-0.0	0.0	-0.0	0.0	0.0	0.0	-0.0	-0.0	-0.0	-0.0	-0.0	-0.0	0.0	0.0	0.0	-0.0	-0.0	0.0	-0.0	-0.0	-0.0	0.0	0.0	-0.0	0.0	0.0	0.0	-0.0	0.0	0.0	0.0	-0.0001768329612840998	0.0	-0.0	0.0	0.0	0.0	-0.0	0.0	5.449032777607703e-31	-5.5842983109940134e-05	3.4756033946640384e-05	3.202355417452228e-33	-0.0	-0.0	4.384943401710497e-06	0.0	0.0
cg25820971	3.701428143160728e-32	0.0	-0.0	-0.0	-0.0	0.0	0.0	6.477422179509217e-05	0.0	0.0	0.0	5.0731827481843753e-05	0.0	-0.0	0.0	0.0	3.1010136468719676e-05	-0.0	-0.0	0.0	-0.0	-0.0	-0.0	-0.0	0.0	0.0	0.0	0.0	-0.0	-0.0	0.0	0.0	-0.0	0.0	0.0	-0.0	-0.0	-0.0	0.0	0.0	-0.0	-0.0	0.0	-0.0	0.0	-0.0	0.0	0.0	0.0	0.0	-0.0	-0.00013785599376152876	0.0	0.0	0.0	-0.0	0.0	-0.0	-3.258316682981161e-31	-5.6316959344022436e-05	4.178660090768261e-06	-4.71659712933023e-33	0.0	-0.0	0.0	0.0	5.617661529214143e-05
cg06875621	-2.0710304399964002e-32	0.0	-0.0	0.0	0.0	0.0	0.0	1.0337668324494262e-05	0.0	-0.0	0.0	-0.0009069837107976922	-0.0	0.0	0.0	0.0	-3.296224358616172e-05	-0.0	-0.0	0.0	-0.0	0.0	-0.0	-0.0	0.0	0.0	-0.0	-0.0	0.0	-0.0	0.0	-0.0	-0.0	-0.0	-0.0	0.0	-0.0	0.0	0.0	0.0	0.0	0.0	0.0	0.02564387428654638	-0.0	-0.0	-0.0	-0.0	-0.0	0.0	-0.0	8.641897973356194e-05	-0.0	-0.0	-0.0	-0.0	-0.0	-0.0	-2.1070253231829764e-30	-6.722935527401197e-05	-1.8913396915870786e-05	7.400972537093582e-33	0.0	0.0	-0.0	-0.0	-0.0
cg14613878	3.9150953987642825e-32	0.0	-0.0	-0.0	-0.0	0.0	0.0	1.870802848573529e-06	0.0	-0.0	-0.0	-0.0003429632029534644	-0.0	-0.0	-0.0	0.0	0.0	-0.0	-0.0	-0.0	-0.0	0.0	-0.0	0.0	-0.0	0.0	0.0	-0.0	-0.0	-0.0	-0.0	0.0	0.0	0.0	0.0	0.0	0.0	0.0	-0.0	-0.0	-0.0037048280986496577	-0.0	-0.0	-0.0	0.0	0.0	0.0	-0.0	-0.0	0.0	0.0	-0.00044065551106253564	-0.0	0.0	0.0	-0.0	0.0	-0.0	-7.551922669125589e-31	1.6095293501582077e-06	2.931037541204372e-05	1.9740095598978012e-32	0.0	-0.0	4.163032270793075e-06	0.0	0.00025845532220185444
cg04787493	9.937972188963684e-32	0.0	0.0	-0.0	0.0	-0.0	-0.0	2.659478475649268e-05	0.0	-0.0	-0.0	-0.0006340903756301716	0.0	-0.0	-0.0	0.0	-0.00012716510789847438	-0.0	-0.0	0.0	0.0	0.0	0.0	0.0	-0.0	-0.0	0.0	0.0	-0.0	-0.0	0.0	0.0	-0.0	0.0	0.0	0.0	-0.0	-0.0	0.0	0.0	0.0	0.0	0.0	0.0	-0.0	-0.0	-0.0	-0.0	0.0	0.0	-0.0	-0.0007663934199434277	0.0	0.0	0.0	0.0	0.0	0.0	1.266122067877364e-30	-5.2041500615030474e-05	1.765031974579745e-05	-3.3445973569155934e-33	0.0	-0.0	8.991600535409086e-06	0.0	0.0
rs11022756	-1.1568151289980111e-31	-0.0	-0.0	-0.0	-0.0	-0.0	0.0	-1.1881669319770042e-05	-0.0	0.0	0.0	-0.00021728501497852664	-0.0	-0.0	-0.0	0.0001701225917934815	0.00011651080285727564	-0.0	0.0	-0.0	0.0	-0.0	0.0	0.0	-0.0	-0.0	0.0	0.0	0.0	-0.0	-0.0	0.0	0.0	-0.0	0.0	-0.0	0.0	-0.0	0.0	0.0	-0.0	-0.0	-0.0	0.0	0.0	-0.0	0.0	-0.0	-0.0	-0.0	0.0006627106041448713	0.00028429386727267807	-0.0	0.0	-0.0	-0.0	0.0	-0.0	-1.5082781497211699e-30	-9.054939029733726e-05	-1.3659587512784776e-05	5.105198241762459e-32	-0.0	0.0	-1.2485998265100875e-05	-0.0	-0.0
cg13805763	3.692890017290541e-32	-0.0	-0.0	0.0	-0.0	-0.0	0.0	5.073644058670635e-05	-0.0	0.0	0.0	6.715135805097793e-05	0.0	0.0	-0.0	-0.0	3.0360634107931525e-05	-0.0	0.0	-0.0	0.0	-0.0	0.0	-0.0	0.0	0.0	-0.0	0.0	-0.0	0.0	0.0	-0.0	0.0	-0.0	-0.0	-0.0	-0.0	-0.0	0.0	-0.0	0.0	0.0	-0.0	-0.0	0.0	0.0	-0.0	-0.0	0.0	3.444529446842598e-07	0.0	-7.935583616119248e-05	-0.0	0.0	0.0	0.0	-0.0	-0.0	-5.830683210129135e-32	0.0	-7.1813956326330544e-06	-1.9508031861600256e-32	-0.0	0.0	-8.337226517832e-06	-0.0	-0.00034489136558963555
cg20333656	-1.5692647043431778e-32	0.0	0.0	0.0	0.0	0.0	-0.0	9.379362919665365e-06	0.0	-0.0	-0.0	-0.0006871427992717401	0.0	-0.0	-0.0	-0.0	-6.796529270833103e-05	-0.0	-0.0	0.0	-0.0	0.0	-0.0	0.0	0.0	-0.0	0.0	-0.0	-0.0	-0.0	0.0	0.0	0.0	0.0	0.0	0.0	-0.0	0.0	0.0	-0.0	-0.0	-0.0	-0.0	-0.0	0.0	0.0	0.0	-0.0	-0.0	-0.0	0.0	-0.00026484861199720393	-0.0	0.0	0.0	-0.0	-0.0	0.0	-6.781825944658748e-31	2.8501948410229664e-05	3.856879657465039e-05	-4.5579079201191924e-33	0.0	-0.0	1.4673677073557202e-05	0.0	0.0
cg26525091	1.6492265724579633e-32	-0.0	0.0	-0.0	0.0	0.0	-0.0	-5.636861899168205e-06	-0.0	-0.0	-0.0	6.418179367229313e-05	0.0	-0.0	-0.0	0.0	0.0003233683649246858	-0.0	-0.0	0.0	-0.0	0.0	-0.0	0.0	-0.0	0.0	-0.0	0.0	0.0	0.0	-0.0	-0.0	0.0	-0.0	-0.0	0.0	-0.0	0.0	0.0	-0.0	0.0	0.0	0.0	0.0	-0.0	-0.0	-0.0	-0.0	-0.0	-0.0	0.0	-0.00027098648900481957	-0.0	-0.0	0.0	-0.0	-0.0	0.0	-1.6478752656265792e-31	-6.0512920728051784e-05	1.3208961813578405e-05	4.428296131283956e-33	-0.0	-0.0	-0.0	-0.0	0.0
cg02727080	-2.2652813419026914e-32	-0.0	0.0	-0.0	0.0	-0.0	-0.0	2.032469912612401e-05	-0.0	-0.0	-0.0	-0.0005783235318739275	-0.0	-0.0	-0.0	-0.0	-1.6371817272102058e-05	0.0	0.0	0.0	-0.0	0.0	0.0	-0.0	-0.0	0.0	0.0	-0.0	0.0	0.0	-0.0	-0.0	0.0	-0.0	0.0	-0.0	0.0	-0.0	-0.0	0.0	-0.0	0.0	0.0	-0.0	-0.0	0.0	0.0	-0.0	0.0	0.0	0.0	-0.00042803668496180626	-0.0	-0.0	0.0	0.0	3.197255819757952e-06	-0.0	2.704834070633388e-31	-3.196489112932258e-06	-2.8532664449362832e-06	-5.061256347691507e-35	0.0	-0.0	2.783474995426533e-06	-0.0	0.0
cg23917868	7.310136542734035e-33	0.0	-0.0	0.0	-0.0	0.0	0.0	5.0827250135329705e-06	-0.0	-0.0	0.0	-0.0007077805692542597	0.0	0.0	0.0	-0.0	0.000159506976136573	-0.0	0.0	-0.0	0.0	-0.0	-0.0	-0.0	0.0	-0.0	-0.0	-0.0	0.0	0.0	-0.0	-0.0	-0.0	-0.0	-0.0	0.0	0.0	0.0	0.0	-0.0	-0.0	0.0	0.0	0.0	0.0	-0.0	0.0	-0.0	-0.0	-0.0	-0.0	-0.0005830404074694015	0.0	0.0	0.0	-0.0	-0.0	-0.0	8.953790133699824e-32	-4.7240661320607964e-05	-1.2985788021397962e-05	9.93206674053369e-33	0.0	-0.0	-9.929977210006053e-06	-0.0	-0.0
cg18699583	-2.2632153052822937e-32	0.0	0.0	0.0	-0.0	0.0	-0.0	-3.47393739733474e-05	0.0	-0.0	-0.0	-0.0013441553611611182	-0.0	-0.0	-0.0	0.0	-6.76976428437208e-05	-0.0	0.0	0.0	0.0	-0.0	0.0	-0.0	0.0	-0.0	-0.0	0.0	-0.0	0.0	-0.0	-0.0	0.0	-0.0	0.0	0.0	-0.0	0.0	0.0	0.0	0.0	0.0	-0.0	-0.0	0.0	-0.0	0.0	-0.0	0.0	0.0	0.0	-0.00012859556217706132	0.0	-0.0	-0.0	-0.0	0.0	-0.0	3.678265563881923e-31	0.00010053167603317293	-5.4584714857174675e-06	3.0727862349323308e-33	-0.0	-0.0	-1.5212969595676701e-05	-0.0	-0.0
cg21482248	-1.0645033585928098e-32	0.0	0.0	0.0	-0.0	-0.0	0.0	6.165631104699594e-07	-0.0	-0.0	-0.0	0.00035730204974412667	0.0	-0.0	-0.0	-0.0	0.0003998673410523363	-0.0	0.0	-0.0	0.0	-0.0	0.0	0.0	0.0	-0.0	-0.0	0.0	-0.0	0.0	-0.0	-0.0	-0.0	-0.0	-0.0	-0.0	0.0	-0.0	0.0	0.0	0.0	0.0	-0.0	-0.0	0.0	0.0	0.0	0.0	-0.0	-0.0	0.0	-0.0007039403463915613	-0.0	0.0	0.0	0.0	-0.0	-0.0	7.3620490021549795e-31	-5.382139397793621e-05	-7.287227051045402e-08	1.1997020619079221e-32	-0.0	0.0	-2.4058595790329787e-05	-0.0	-0.0
cg18776616	-3.9576059343458865e-33	-0.0	-0.0	0.0	-0.0	0.0	0.0	8.119368561509728e-06	-0.0	0.0	0.0	0.00012067904825266171	0.0	0.0	0.0	-0.0	-0.0	0.0	0.0	0.0	-0.0	0.0	0.0	0.0	-0.0	0.0	0.0	0.0	-0.0	0.0	0.0	0.0	0.0	-0.0	0.0	-0.0	-0.0	0.0	0.0	0.0	0.0	-0.0	-0.0	-0.0	-0.0	0.0	-0.0	0.0	0.0	0.0	0.0	0.0005394085816322872	0.0	-0.0	0.0	0.0	0.0	0.0	1.6415131776265961e-31	-1.0310828343698906e-06	-1.366071795297117e-05	2.720132894274217e-32	-0.0	-0.0	0.0	0.0	-0.0
cg14608601	6.206511094490547e-32	-0.0	0.0	-0.0	0.0	0.0	0.0	2.4345258843624308e-05	-0.0	0.0	0.0	-0.0016013779378258083	0.0	0.0	0.0	0.0	2.930014274864929e-06	-0.0	-0.0	-0.0	0.0	-0.0	-0.0	0.0	0.0	0.0	-0.0	-0.0	0.0	-0.0	0.0	0.0	-0.0	0.0	-0.0	0.0	-0.0	0.0	-0.0	0.0	0.0	0.0	0.0	0.0	0.0	-0.0	-0.0	-0.0	0.0	0.0	-0.0	-5.229776797320988e-05	-0.0	0.0	-0.0	-0.0	-0.0	-0.0	1.9945078192833112e-30	5.6171291385730885e-06	1.2772076562356444e-06	7.019429173709136e-34	0.0	-0.0	-0.0	0.0	-0.0
cg14813923	-7.005946651045259e-32	-0.0	-0.0	0.0	0.0	-0.0	0.0	-4.7582768947808205e-05	-0.0	0.0	0.0	7.331045327291547e-05	0.0	0.0	0.0	0.0	2.103352997147124e-05	0.0	-0.0	-0.0	0.0	0.0	-0.0	-0.0	0.0	0.0	-0.0	-0.0	0.0	-0.0	0.0	-0.0	-0.0	0.0	0.0	0.0	-0.0	0.0	0.0	-0.0	0.0	0.0	-0.0	0.0	0.0	-0.0	0.0	-0.0	0.0	0.0	0.0	-0.0013169815320040511	-0.0	0.0	-0.0	0.0	0.0	-0.0	2.5344227832308625e-31	-0.00013579700688028646	-1.4631294159775976e-05	-2.3042331039140156e-32	-0.0	0.0	0.0	0.0	-0.0
cg09867157	5.427305911631705e-32	0.0	-0.0	0.0	0.0	-0.0	-0.0	-7.745348213141829e-05	0.0	0.0	-0.0	-0.00021480191597464355	0.0	-0.0	-0.0	-0.0	-1.4157839174645258e-06	-0.0	-0.0	0.0	-0.0	0.0	-0.0	-0.0	0.0	-0.0	-0.0	-0.0	0.0	0.0	-0.0	-0.0	0.0	-0.0	-0.0	-0.0	-0.0	-0.0	-0.0	0.0	-0.0	0.0	-0.0	0.0	-0.0	0.0	-0.0	-0.0	-0.0	0.0	0.0	-5.10100653516935e-05	0.0	-0.0	-0.0	-0.0	0.0	-0.0	3.0250166062167717e-31	-8.896551227347494e-05	2.3647119092401582e-05	-3.591166906063514e-33	-0.0	0.0	-1.0872331568559323e-05	-0.0	-0.0
cg09048186	1.068745692228824e-31	0.0	0.0	0.0	0.0	-0.0	0.0	-4.8702937130894636e-05	-0.0	-0.0	-0.0	-0.0012316652228357735	-0.0	0.0	0.0	-0.0	6.729320107292138e-05	-0.0	0.0	-0.0	0.0	0.0	-0.0	-0.0	0.0	-0.0	-0.0	0.0	0.0	0.0	-0.0	-0.0	-0.0	-0.0	0.0	0.0	0.0	0.0	-0.0	-7.900424957100132e-05	-0.0	0.0	-0.0	0.0	-0.0	0.0	-0.0	-0.0	-0.0	-0.0	-0.0	-0.00014046004104384234	-0.0	0.0	-0.0	-0.0	-0.0	-0.0	2.2892275916697136e-31	3.893234878540247e-05	1.4068784631867166e-05	3.696620415879632e-32	0.0	0.0	0.0	-0.0	-0.0
cg17754255	-8.771932935970485e-32	-0.0	0.0	0.0	-0.0	0.0	-0.0	-1.967478686648283e-06	-0.0	0.0	0.0	0.00020466171037663861	1.5126944322562413e-05	0.0	0.0	0.0	1.41051768878409e-05	-0.0	-0.0	0.0	0.0	-0.0	0.0	0.0	0.0	-0.0	-0.0	0.0	-0.0	-0.0	-0.0	-0.0	0.0	0.0	0.0	0.0	0.0	-0.0	-0.0	0.0	0.0	-0.0	-0.0	-0.0	-0.0	0.0	0.0	0.0	0.0	0.0	0.0	0.0005450756726254682	0.0	0.0	0.0	-0.0	0.0	0.0	5.795360252866227e-31	3.4782657460234944e-06	1.617987974232494e-05	4.266106550727909e-32	-0.0	-0.0	6.6634273994956655e-06	0.0	0.0
cg17935492	2.794956856842504e-32	0.0	-0.0	0.0	-0.0	-0.0	-0.0	-1.5086097205519554e-05	-0.0	0.0	0.0	2.708649508162581e-05	-0.0	0.0	0.0	0.0	-0.00013247232039263274	0.0	-0.0	-0.0	-0.0	-0.0	0.0	0.0	0.0	0.0	0.0	0.0	-0.0	-0.0	-0.0	0.0	-0.0	-0.0	-0.0	-0.0	-0.0	0.0	0.0	-0.0	0.0	0.0	-0.0	-0.0	-0.0	-0.0	0.0	0.0	-0.0	-0.0	-0.0	-0.0005069247326262074	-0.0	-0.0	-0.0	0.0	0.0	-0.0	-5.43568689775885e-31	-0.0001033549524497875	-3.8582531896579764e-05	-1.227646577562806e-33	-0.0	-0.0	-1.1299109277353823e-06	-0.0	-0.000895526788739058
cg27633198	-9.40191318407405e-33	0.0	-0.0	-0.0	-0.0	0.0	0.0	2.038747199014615e-05	0.0	0.0	0.0	0.00015746110163120564	-0.0	0.0	0.0	0.0	-7.040786988008461e-05	-0.0	-0.0	0.0	-0.0	-0.0	0.0	-0.0	-0.0	-0.0	-0.0	-0.0	0.0	0.0	-0.0	0.0	0.0	0.0	-0.0	-0.0	-0.0	0.0	0.0	-0.0	0.0	0.0	-0.0	-0.0	0.0	-0.0	0.0	-0.0	-0.0	-0.0	-0.0	4.396300833424491e-05	0.0	-0.0	0.0	-0.04496973768646217	-0.0	0.0	-1.2454465330886002e-31	8.392579591673167e-05	4.501433332006641e-06	1.285630238626318e-32	0.0	-0.0	-0.0	0.0	0.0
cg14834925	3.83400367735993e-33	0.0	-0.0	0.0	0.0	-0.0	0.0	1.1445800660659217e-05	0.0	-0.0	-0.0	0.00025147718013548135	0.0	0.0	0.0	0.0	0.00020234929051064229	-0.0	-0.0	0.0	-0.0	0.0	-0.0	-0.0	-0.0	0.0	0.0	0.0	0.0	0.0	-0.0	-0.0	-0.0	0.0	0.0	0.0	0.0	-0.0	0.0	0.0	-0.0	0.0	-0.0	0.0	-0.0	-0.0	-0.0	-0.0	-0.0	0.0	0.0	-0.00022613583253573377	-0.0	0.0	-0.0	-0.0	0.0	-0.0	2.0076404701921333e-31	1.4220410351947735e-05	-1.4072713755794557e-05	9.05193647633679e-33	0.0	0.0	-0.0	0.0	0.0
rs10769025	8.845995392754067e-32	0.0	0.0	-0.0	-0.0	-0.0	-0.0	6.093874848293736e-05	-0.0009030400272303103	-0.0	-0.0	6.845948849588364e-05	0.0	-0.0	-0.0	-0.0	-0.00018933421653478743	0.0	0.0	-0.0	-0.0	-0.0	0.0	0.0	0.0	9.724590985414806e-05	-0.0	0.0	-0.0	-0.0	0.0	-0.0	0.0	0.0	0.0	0.0	0.0	0.0	0.0	-0.0	0.0	0.0	0.0	-0.0	0.0	0.0	-0.0	0.0	0.0	0.0	-0.0	0.0005734545424925231	-0.0	0.0	-0.0	0.0	0.0	-0.0	2.749195461906206e-30	-8.877624574312038e-05	5.531577766901369e-06	-4.477192033229862e-32	-0.0	0.0	0.0	0.0	0.0
cg09690219	1.1151045161118911e-31	-0.0	0.0	0.0	0.0	-0.0	0.0	1.1465774001125765e-06	-0.0	0.0	0.0	0.0013679287590060857	0.0	0.0	-0.0	-0.0	0.0001839130789174594	0.0	-0.0	-0.0	0.0	-0.0	0.0	0.0	-0.0	-0.0	0.0	-0.0	-0.0	0.0	0.0	0.0	-0.0	-0.0	-0.0	-0.0	0.0	-0.0	-0.0	0.0	-0.0	-0.0	-0.0	0.0	-0.0	0.0	0.0	0.0	0.0	-0.0	0.0	-0.00039442700822142727	-0.029809163984183158	0.0	-0.0	-0.0	0.0	-0.0	-5.682127310461267e-31	-9.809227398811993e-05	-6.138957382554024e-05	-4.204610138105054e-33	-0.0	0.0	-7.306474682751002e-06	-0.0	-0.0
cg01849561	2.2471689276630732e-32	0.0	-0.0	0.0	-0.0	0.0	0.0	3.027315517354003e-05	-0.0	0.0	0.0	-0.000749362553944228	0.0	0.0	0.0	0.0	-4.551870727976386e-05	-0.0	0.0	0.0	-0.0	-0.0	-0.0	-0.0	0.0	-0.0	0.0	-0.0	-0.0	-0.0	-0.0	-0.0	0.0	0.0	-0.0	-0.0	-0.0	0.0	-0.0	-0.0	0.0	0.0	-0.0	0.0	0.0	-0.0	-0.0	0.0	0.0	0.0	-0.0	-0.0003790587846710866	0.0	0.0	-0.0	-0.0	0.0	0.0	-1.8321973172691455e-30	-5.5002938587892764e-05	-1.0142036846410462e-05	2.2079055427294606e-33	-0.0	-0.0	0.0	0.0	0.00041121525357481895
cg18290211	-1.2420540832522324e-32	-0.0	-0.0	0.0	0.0	-0.0	0.0	-3.663364778900807e-07	0.0	-0.0	-0.0	-0.0004217468598894477	-0.0	0.0	0.0	0.0	0.00035474656793272024	-0.0	-0.0	-0.0	0.0	0.0	0.0	0.0	-0.0	0.0	0.0	0.0	-0.0	-0.0	-0.0	0.0	-0.0	0.0	-0.0	0.0	0.0	0.0	-0.0	0.0	0.0	-0.0	-0.0	0.0	0.0	-0.0	-0.0	0.0	0.0	0.0	0.0	-0.00046623429490805164	0.0	0.0	-0.0	0.0	0.0	0.0	-7.173220707386411e-32	1.5133284741720307e-05	3.4760185335662013e-06	-2.0449648489711126e-32	0.0	0.0	-0.0	0.0	-0.0
cg23156356	-4.8651491433708734e-32	-0.0	0.0	0.0	-0.0	0.0	0.0	-7.132874723792827e-06	-0.0	0.0	-0.0	-0.0007585058947593116	-0.0	-0.0	-0.0	-0.0	-3.918915393209944e-05	0.0	0.0	-0.0	-0.0	-0.0	0.0	0.0	0.0	-0.0	0.0	0.0	-0.0	0.0	-0.0	-0.0	-0.0	-0.0	-0.0	-0.0	0.0	-0.0	-0.0	0.0	-0.0	-0.0	-0.0	0.0	0.0	-0.0	-0.0	0.0	0.0	0.0	-0.0	-0.00016090917698776335	0.0	-0.0	0.0	0.0	-0.0	-0.0	1.8954726766385353e-30	0.0	-2.825835957019402e-06	-5.325853155957424e-32	-0.0	0.0	0.0	-0.0	0.0
cg03902830	-2.839457462634421e-32	0.0	-0.0	-0.0	-0.0	-0.0	-0.0	-9.516655159312331e-07	-0.0	-0.0	-0.0	-0.0007320866456706302	-0.0	-0.0	-0.0	-0.0	0.00011485438009026488	0.0	0.0	-0.0	0.0	-0.0	0.0	0.0	-0.0	0.0	0.0	0.0	0.0	0.0	0.0	-0.0	-0.0	-0.0	-0.0	-0.0	0.0	0.0	0.0	-0.0	0.0	0.0	-0.0	-0.0	-0.0	0.0	-0.0	-0.0	-0.0	0.0	-0.0	-0.0003249858452119581	-0.0	-0.0	-0.0	-0.0	0.0	-0.0	2.0014107476634966e-31	1.3683412693958801e-05	-3.205724576444541e-05	-5.918148007082443e-33	-0.0	-0.0	-8.676359307854934e-06	0.0	-0.0
cg16245698	-2.331509892260774e-32	-0.0	0.0	0.0	0.0	-0.0	0.0	-2.2628359923453133e-05	0.0	-0.0	0.0	-0.0012787189614119393	-0.0	-0.0	-0.0	0.0	-1.7079111959753295e-06	-0.0	-0.0	-0.0	-0.0	0.0	-0.0	0.0	0.0	0.0	-0.0	0.0	-0.0	-0.0	0.0	-0.0	-0.0	0.0	-0.0	-0.0	0.0	-0.0	0.0	-0.0	-0.0	-0.0	0.00012759830497128258	0.0	0.0	-0.0	0.0	-0.0	-0.0	-0.0	0.0	-0.00014178469227894513	-0.0	-0.0	-0.0	-0.0	-0.0	-0.0	2.400047113519537e-31	-2.2041281351042444e-05	4.246746173064623e-07	-1.1671404911221573e-33	-0.0	-0.0	0.0	-0.0	-0.0
cg00933345	-3.210019520814766e-32	0.0	0.0	-0.0	-0.0	0.0	0.0	-3.09595887595357e-05	0.0	-0.0	-0.0	-0.001820146713323871	-0.0	-0.0	-0.0	0.0	-7.89925477978962e-05	0.0	0.0	-0.0	-0.0	-0.0	0.0	0.0	0.0	0.0	0.0	0.0	-0.0	-0.0	-0.00023326463128739197	-0.0	-0.0	-0.0	-0.0	-0.0	-0.0	-0.0	-0.0	-0.0	0.0	0.0	0.0	0.0	-0.0	-0.0	-0.0	0.0	-0.0	0.0	0.00027256516966792376	-0.00012376819647771584	0.0	-0.0	-0.0	-0.0	-0.0	-0.0	-6.846096514734483e-31	8.359504095980879e-05	1.980459207831222e-05	2.899751153978255e-33	-0.0	0.0	-7.388043579446328e-06	-0.0	-0.0
cg25739252	1.8638202007948054e-32	-0.0	0.0	-0.0	-0.0	-0.0	0.0	-2.3119271488263863e-05	-0.0	0.0	0.0	-0.0002073961046336936	0.0	0.0	-0.0	-0.0	0.00023251468150859358	-0.0	-0.0	0.0	-0.0	-0.0	-0.0	-0.0	0.0	-0.0	-0.0	0.0	0.0	0.0	0.0	-0.0	0.0	0.0	0.0	0.0	-0.0	0.0	0.0	0.0	-0.0	-0.0	-0.0	0.0	-0.0	0.0	-0.0	-0.0	0.0	-0.0	-0.0	-0.00044844604715366413	0.0	0.0	-0.0	0.0	0.0	-0.0	1.8386145188268923e-31	2.432889997891474e-05	-3.2153278594279037e-05	1.6081933377537176e-32	-0.0	0.0	0.0	-0.0	0.0
cg03985140	4.857477093082814e-32	-0.0	-0.0	-0.0	0.0	-0.0	0.007850456997515057	6.194850506902154e-05	-0.0	0.0	0.0	-0.002119828656703907	-0.0	0.0	-0.0	0.0	9.196770092643396e-05	0.0	0.0	-0.0	0.0	0.0	0.0	0.0	-0.0	0.0	0.0	0.0	-0.0	-0.0	0.0	0.0	-0.0	0.0	-0.0	-0.0	-0.0	-0.0	-0.0	0.0	0.0	0.0	0.0	0.0	0.0	-0.0	0.0	0.0	0.0	-0.0	0.0	-0.00028536570485330484	-0.0	0.0	-0.0	-0.0	0.0	-0.0	1.4728581627529167e-30	-9.536437682183364e-05	1.7072585214023624e-06	3.1631951784000296e-32	0.0	-0.0	-0.0	0.0	-0.0007242280725135518
cg24375215	-9.01821715464064e-32	0.0	0.0	0.0	0.0	0.0	-0.0	4.420212770616394e-05	-0.0	0.0	0.0	-0.0007077359171282135	0.0	-0.0	-0.0	-0.0	5.384607710624925e-05	0.0	-0.0	0.0	0.0	0.0	-0.0	-0.0	-0.0	-0.0	0.0	-0.0	0.0	0.0	-0.0	0.0	-0.0	-0.0	0.0	0.0	0.0	-0.0	-0.0	0.0	-0.0	0.0	0.0	0.0	0.0	-0.0	0.0	-0.0	0.0	0.0	0.00012311510185252243	-3.0306423825412612e-05	-0.0	-0.0	-0.0	-0.0	0.0	0.0	2.123431610213905e-31	-4.265251390901578e-05	2.6919198857624257e-05	-1.1067472709858969e-32	0.0	-0.0	4.182973078913256e-06	-0.0	-0.0
cg05317956	2.5489251161211466e-32	-0.0	0.0	0.00011603810243082436	0.0	-0.0	-0.0	4.129090357878704e-06	-0.0	0.0	0.0	-0.0002618804123159348	-0.0	-0.0	0.0	-0.0	-0.00017087365108735923	-0.0	0.0	-0.0	-0.0	0.0	-0.0	-0.0	0.0	-0.0	0.0	0.0	-0.0	0.0	7.379302472762188e-05	-0.0	-0.0	-0.0	-0.0	-0.0	0.0	-0.0	-0.0	0.0	0.0	0.0	0.0	-0.0	0.0	0.0	-0.0	0.0	0.0	0.0	-0.0	-0.00031247542505976613	-0.0	-0.0	-0.0	0.0	0.0	-0.0	-3.8800103976783477e-31	-9.256182225676601e-05	-4.13362708339395e-05	1.8632398875192004e-32	-0.0	0.0	-0.0	0.0	-0.0002594826031494263
cg07069575	-6.722564358985128e-32	-0.0	-0.0	0.0	0.0	0.0	0.0	-2.292077055623429e-06	-0.0	-0.0	-0.0	-0.0010397513584190499	-0.0	-0.0	-0.0	0.0	-0.0001704437141432097	0.0	0.0	-0.0	-0.0	-0.0	0.0	0.0	0.0	0.0	0.0	0.0	-0.0	-0.0	0.0	-0.0	-0.0	-0.0	-0.0	-0.0	0.0	-0.0	-0.0	0.0	0.0	-0.0	-0.0	0.0	0.0	-0.0	-0.0	0.0	0.0	-0.0	0.0	-0.00041738635080114356	0.0	-0.0	0.0	0.0	-0.0	-0.0	-2.507043157295126e-32	-3.3444888907348025e-05	-2.7076991367704548e-05	-5.771565978145345e-33	-0.0	0.0	-0.0	-0.0	0.0
cg26701408	-5.307746239022591e-32	-0.0	-0.0	0.0	-0.0	-0.0	0.0004082239506056843	-3.452117717411228e-05	-0.0	0.0	0.0	0.0009880051081230358	-0.0	0.0	-0.0	0.0	2.90276450253407e-05	-0.0	0.0	-0.0	0.0	-0.0	-0.0	-0.0	0.0	0.0	-0.0	-0.0	0.0	0.0	0.0	-0.0	0.0	0.0	0.0	0.0	-0.0	0.0	-0.0	-0.0	-0.0	-0.0	0.0	0.0	-0.0	-0.0	0.0	0.0	-0.0	-7.936287137438512e-06	0.0	0.0002097623128154957	-0.0	0.0	0.0	-0.0	-0.0	-0.0	3.1030289753335237e-31	-0.00022753181280560903	1.8407886912682448e-05	6.300226045939321e-33	0.0	-0.0	-0.0	-0.0	-0.0
cg16905822	7.362154887347847e-32	-0.0	0.0	-0.0	0.0	0.0	-0.0	-1.3454124176681906e-05	0.0	-0.0	0.0	-0.00011348274837557522	0.0	-0.0	-0.0	-0.0	0.00012173326841878134	-0.0	0.0	0.0	-0.0	0.0	-0.0	-0.0	0.0	-0.0	0.0	-0.0	-0.0	0.0	-0.0	0.0	0.0	-0.0	-0.0	-0.0	0.0	0.0	-0.0	0.0	-0.0	-0.0	0.0	0.0	-0.0	0.0	0.0	-0.0	0.0	0.0	0.0	-0.0005607619239111063	0.0	-0.0	-0.0	-0.0	0.0	0.0	-7.74177655360241e-31	5.502520644710762e-05	1.735436828186392e-05	-2.331504791160909e-33	0.0	0.0	0.0	0.0	0.0007164728498258891
cg11403708	4.747092342310732e-32	-0.0	0.0	0.0	-0.0	-0.0	-0.0	-2.6292510446547754e-05	0.0	-0.0	-0.0	-0.0009624552225761065	-0.0	-0.0	-0.0	0.0	0.00033338196722343497	-0.0	0.0	0.0	-0.0	0.0	-0.0	-0.0	0.0	-0.0	-0.0	-0.0	0.0	-0.0	-0.0	-0.0	0.0	-0.0	0.0	0.0	0.0	0.0	0.0	-0.0	-0.0	-0.0	-0.0	0.0	0.0	-0.0	0.0	-0.0	-0.0	-0.0	-0.0	-0.0002190822436066438	0.0	-0.0	-0.0	0.0	-0.0	0.0	-2.075249883522155e-31	4.472298379453969e-05	7.341918446737507e-07	-1.0308391567063911e-32	0.0	0.0	-0.0	-0.0	0.0
cg13022888	-8.339889470527549e-32	-0.0	0.0	-0.0	0.0	0.0	0.0	-1.9715324291605596e-06	0.0	-0.0	-0.0	1.6262486214402867e-05	0.0	-0.0	0.0	0.0	0.0002363635380844473	-0.0	-0.0	-0.0	0.0	0.0	0.0	0.0	-0.0	0.0	0.0	-0.0	0.0	-0.0	0.0	0.0	-0.0	-0.0	-0.0	-0.0	-0.0	0.0	-0.0	-0.0	-0.0	-0.0	0.0	-0.0	0.0	-0.0	0.0	0.0	0.0	0.0	-0.0	0.000460558410295169	-0.0	-0.0	0.0	0.0	-0.0	0.0	-7.753257150758844e-32	-9.661119889174663e-06	1.43352064023958e-05	3.90020105772011e-32	0.0	0.0	-0.0	-0.0	0.0
cg06181703	-1.7305212882106454e-32	0.0	-0.0	-0.0	0.0	-0.0	0.0	-2.4326215953524073e-05	-0.0	0.0	0.0	-4.482374973240421e-05	0.0	0.0	0.0	0.0	7.289977109176784e-05	0.0	0.0	0.0	0.0	0.0	0.0	0.0	-0.0	0.0	0.0	0.0	-0.0	-0.0	0.0	0.0	0.0	0.0	0.0	0.0	-0.0	-0.0	-0.0	-0.0	0.0	0.0	0.0	0.0	0.0	-0.0	0.0	0.0	0.0	-0.0	0.00027372380410758496	-4.566139069008859e-05	-0.0	0.0	0.0	-0.0	-0.0	-0.0	-5.913548984319437e-31	0.00010801769904976777	2.5714633108437053e-05	8.40198838312597e-33	-0.0	-0.0	0.0	0.0	-8.232041517833234e-05
cg12569989	9.547856101041483e-32	-0.0	0.0	-0.0	-0.0	0.0	0.0	8.808658675748722e-06	0.0	0.0	-0.0	-0.0015059926651421124	0.0	-0.0	-0.0	-0.0	-0.00017609133021401416	-0.0	0.0	0.0	0.0	-0.0	-0.0	-0.0	-0.0	-0.0	-0.0	-0.0	0.0	0.0	-0.0	0.0	0.0	-0.0	0.0	0.0	0.0	-0.0	-0.0	0.0	0.0	0.0	0.0	-0.0	0.0	0.0	-0.0	-0.0	0.0	0.0	0.0	-0.00036510227285128997	0.0	0.0	-0.0	-0.0	-0.0	0.0	-8.157719177775344e-31	-1.5514792911627555e-05	1.8079926101911264e-05	-4.460733191254728e-32	-0.0	-0.0	5.76496650480612e-06	-0.0	0.0
cg13318071	1.1718713025819936e-31	-0.0	0.0	0.0001135369184733674	-0.0	-0.0	-0.0	2.2034365425468618e-05	0.0	-0.0	0.0	-0.0009603083787225275	0.0	-0.0	-0.0	-0.0	-0.00011572424761719871	-0.0	0.0	0.0	-0.0	-0.0	-0.0	-0.0	0.0	-0.0	0.0	0.0	-0.0	0.0	-0.0	-0.0	0.0	-0.0	0.0	-0.0	0.0	0.0	-0.0	0.0	-0.0	0.0	0.0	-0.0	0.0	-0.0	0.0	-0.0	0.0	0.0	-0.0	-0.0003258563438517807	0.0	-0.0	-0.0	0.0	-0.0	-0.0	1.3582257440713816e-31	9.286525993984493e-06	-2.32330168408476e-05	1.00624086946398e-32	-0.0	0.0	0.0	-0.0	-0.0
cg22186044	-6.587080808587518e-32	0.0	0.0	-0.0	0.0	-0.0	-0.0	3.4438102100100386e-06	-0.0	-0.0	-0.0	-0.0018794283856536894	-0.0	-0.0	-0.0	0.0	-1.55117010016087e-05	0.0	0.0	0.0	-0.0	-0.0	0.0	0.0	0.0	7.100199501153254e-05	0.0	0.0	-0.0	-0.0	0.0	-0.0	0.0	0.0	0.0	0.0	0.0	-0.0	-0.0	-0.0	0.0	0.0	0.0	-0.0	0.0	-0.0	-0.0	0.0	0.0	0.0	0.0	-0.00011331006442830847	-0.0	-0.0	-0.0	0.0	-0.0	-0.0	-2.0666051612653617e-31	2.309248863656889e-05	4.500644457375583e-05	-1.989997523853567e-33	-0.0	0.0	0.0	-0.0	-0.0
cg20290416	1.5561677511491427e-32	0.0	-0.0	0.0	0.0	-0.0	0.0	2.9949876944802993e-05	0.0	0.0	0.0	0.0003280000354497257	-0.0	0.0	0.0	0.0	-4.284943106365675e-05	-0.0	0.0	-0.0	-0.0	-0.0	0.0	0.0	0.0	-0.0	-0.0	0.0	0.0	-0.0	0.0	0.0	0.0	0.0	0.0	0.0	-0.0	0.0	-0.0	-0.0	0.0	0.0	-0.0004140217997220918	-0.0	0.0	-0.0	-0.0	-0.0	0.0	-0.0	-0.0	6.862128623544254e-05	0.0	0.0	0.0	-0.0	-0.0	0.0	-2.0506429415593882e-31	8.875760459222762e-05	5.167115386710735e-06	-1.9548695357002734e-32	-0.0	0.0	-0.0	0.0	-0.0
cg02998028	-2.9548044668585606e-32	-0.0	-0.0	-0.0	-0.0	-0.0	-0.0	-3.2198391542421714e-05	-0.0	-0.0	-0.0	-0.00045702444560744146	0.0	-0.0	-0.0	0.0	-1.0368373071386122e-05	0.0	-0.0	0.0	-0.0	-0.0	0.0	0.0	-0.0	0.0	0.0	0.0	-0.0	-0.0	-0.0	-0.0	-0.0	0.0	-0.0	-0.0	0.0	-0.0	-0.0	-0.0	0.0	-0.0	-0.0	-0.0	0.0	0.0	-0.0	0.0	-0.0	0.0	-0.0	-0.0005112143141689221	-0.0	0.0	0.0	0.0	-0.0	-0.0	8.764583399834071e-32	5.417643540390756e-05	-4.12379449852921e-05	-6.115256409955652e-32	0.0	-0.0	-3.0425376337524463e-07	0.0	-0.0
cg13408986	-3.236996697329691e-33	0.0	-0.0	-0.00020898199745778391	-0.0	-0.0	-0.0	1.3032128629024248e-05	0.0	-0.0	-0.0	-0.00023066673909448644	-0.0	-0.0	-0.0	0.0	-3.4260349560192506e-05	-0.0	-0.0	-0.0	0.0	0.0	0.0	0.0	-0.0	-0.0	0.0	0.0	-0.0	-0.0	-0.0	0.0	-0.0	-0.0	-0.0	-0.0	-0.0	-0.0	-0.0	-0.0	-0.0	-0.0	-0.0	-0.0	0.0	0.0	0.0	0.0	0.0	0.0	-0.0	-0.0008138774824549964	0.0	-0.0	0.0	0.0	-0.0	-0.0	-1.44780833015871e-30	8.685753271487677e-06	2.6248068802896296e-05	-1.2240842532678995e-32	-0.0	0.0	-0.0	-0.0	-0.0
cg25412695	-3.2692681072741017e-32	0.0	-0.0	0.0	-0.0	-0.0	0.0	-1.5029464551497445e-05	0.0	0.0	0.0	0.0009952848052542371	0.0	0.0	0.0	0.0	4.1243623858927217e-05	-0.0	-0.0	0.0	0.0	-0.0	-0.0	-0.0	0.0	-0.0	0.0	-0.0	0.0	0.0	-0.0	-0.0	-0.0	-0.0	0.0	0.0	-0.0	0.0	0.0	0.0	0.0	-0.0	0.0	-0.0	0.0	-0.0	-0.0	-0.0	0.0	0.0	0.0	0.0002751370917784061	-0.0	-0.0	-0.0	0.0	0.0	-0.0	1.1768395506576976e-31	-0.00011954121338631415	-2.8663858539800027e-06	-1.5867990018340228e-32	-0.0	0.0	-2.346834170164623e-06	-0.0	-0.0
cg04176472	-5.492685232062815e-32	0.0	-0.0	-0.0	-0.0	-0.0	-0.0	7.1735227076572284e-06	-0.0	-0.0	-0.0	-0.0010130574796461064	0.0	0.0	0.0	0.0	0.0002970703268460743	0.0	0.0	0.0	-0.0	-0.0	0.0	0.0	-0.0	0.0	0.0	0.0	-0.0	-0.0	0.0	-0.0	0.0	0.0	-0.0	-0.0	0.0	-0.0	-0.0	-0.0	0.0	0.0	0.0	-0.0	0.0	-0.0	0.0	0.0	0.0	0.0	0.0	-0.0008873061506879879	0.0	-0.0	-0.0	0.0	-0.0	-0.0	2.54464037347999e-31	4.5369185067614654e-05	-6.190978556256544e-06	-4.758317389434248e-33	-0.0	-0.0	-0.0	0.0	-0.0
cg06023161	-5.936177458504889e-32	-0.0	0.0	-0.0	0.0	0.0	-0.0	7.413903479105762e-06	-0.0	0.0	0.0	0.0004923776840658635	0.0	0.0	0.0	-0.0	-0.00034419180928387525	-0.0	0.0	0.0	0.0	0.0	0.0	-0.0	-0.0	0.0	0.0	0.0	0.0	0.0	-0.0	-0.0	-0.0	0.0	0.0	0.0	-0.0	0.0	0.0	0.0	0.0	0.0	-0.0	0.0	0.0	-0.0	0.0	-0.0	-0.0	-0.0	0.0	-0.0004896611764549592	0.0	-0.0	0.0	0.0	-0.0	0.0	1.7890013604275507e-31	-6.817482771493232e-05	-1.2989391034118264e-05	-4.169064096381587e-32	-0.0	-0.0	0.0	-0.0	-0.0
cg16951662	-1.6484959827469418e-31	0.0	0.0	0.0	-0.0	0.0	-0.0	-2.7136103385397566e-05	0.0	0.0	0.0	0.00042839142191130914	0.0	0.0	0.0	-0.0	0.0001910287981845917	-0.0	-0.0	0.0	-0.0	-0.0	0.0	0.0	0.0	-0.0	-0.0	-0.0	0.0	0.0	0.0	0.0	-0.0	0.0	0.0	0.0	0.0	0.0	-0.0	-0.0	-0.0	-0.0	-0.0	0.0	-0.0	0.0	-0.0	-0.0	-0.0	0.0	0.0	0.0006898152492806228	-0.0	0.0	-0.0	-0.0	-0.0	0.0	-2.2337811536071022e-30	-0.00011816299553679514	3.934711615068033e-06	-1.2458148342414157e-32	-0.0	-0.0	-1.0423484083141846e-06	-0.0	0.0006415882413903849
cg22977892	-6.557946588870017e-32	-0.0	0.0	0.0	-0.0	-0.0	0.0	-1.1710705272640058e-05	-0.0	-0.0	-0.0	-0.00040630947417811516	0.0	-0.0	-0.0	0.0	-1.1805872315335558e-05	-0.0	0.0	-0.0	0.0	-0.0	0.0	0.0	-0.0	0.0	-0.0	-0.0	-0.0	-0.0	-0.0	0.0	-0.0	-0.0	-0.0	-0.0	-0.0	-0.0	-0.0	-0.0	0.0	0.0	0.0	-0.0	0.0	0.0	0.0	0.0	0.0	0.0	0.0	-0.00017643054349951556	-0.0	0.0	-0.0	0.0	0.0	-0.0	1.0658282242357385e-30	-0.00021642084830063234	7.3767318805100905e-06	1.0626270898281064e-32	-0.0	0.0	0.0	-0.0	-0.00021347272501731054
rs7601870	1.371644510554603e-31	0.0	0.0	-0.0	-0.0	-0.0	0.0	9.317626996743945e-06	-0.0	0.0	0.0	0.0010032813283580434	0.0	-0.0	-0.0	-0.0	-0.00011301155431455287	0.0	0.0	-0.0	0.0	-0.0	-0.0	-0.0	0.0	-0.0	0.0	-0.0	-0.0	0.0	-0.0	0.0	0.0	-0.0	-0.0	-0.0	-0.0	-0.0	0.0	0.0	-0.0	0.0	0.0	0.0	-0.0	0.0	0.0	0.0	0.0	0.0	0.0	0.0006771345274565626	-0.0	0.0	-0.0	0.0	-0.0	-0.0	-2.304775647390476e-31	1.67948875493373e-05	3.432247424050426e-05	1.0541132244353103e-32	0.0	-0.0	-7.022972941900105e-06	-0.0	-0.00013189482979336805
cg00533215	6.032999389141797e-33	-0.0	0.0	0.0	0.0	-0.0	0.0	3.0525633219906445e-05	0.0	0.0	0.0	-0.0007583245050839076	0.0	-0.0	-0.0	0.0	-2.9821936137357337e-06	-0.0	-0.0	0.0	-0.0	0.0	-0.0	0.0	0.0	-0.0	0.0	-0.0	-0.0	-0.0	0.0	0.0	0.0	0.0	0.0	0.0	0.0	-0.0	-0.0	-0.0	-0.0	-0.0	0.0	-0.0	0.0	0.0	-0.0	-0.0	-0.0	0.0	0.0	0.00029976987135497816	0.0	0.0	0.0	-0.0	-0.0	0.0	1.8416220214532154e-30	0.00010413119913992998	2.5626537338965215e-05	6.464202675296385e-33	0.0	-0.0	0.0	0.0	0.000535560814888925
cg09608486	-1.1192714136947178e-32	0.0	-0.0	0.0	0.0	-0.0	0.011216964852458582	2.6802125668626837e-05	-0.0	0.0	0.0	-0.0003075398554795402	-0.0	-0.0	-0.0	0.0	-0.0003390886499471898	-0.0	-0.0	-0.0	-0.0	-0.0	-0.0	-0.0	0.0	0.0	0.0	0.0	0.0	0.0	-0.0	0.0	-0.0	0.0	0.0	0.0	-0.0	-0.0	-0.0	0.0	-0.0	-0.0	-0.0	0.0	0.0	0.0	-0.0	0.0	-0.0	0.0	-0.0	-0.0008304311949908871	0.0	-0.0	-0.0	-0.0	-0.0	0.0	2.8853702689946113e-31	-0.00019079158386602023	-1.1776368630560717e-05	2.2090136040068718e-32	0.0	-0.0	4.9220394895851245e-06	-0.0	-0.0
cg04141112	-3.070881313352268e-32	0.0	0.0	0.0	-0.0	-0.0	0.0	3.1918215540897124e-05	0.0	0.0	0.0	-0.0005019196501647835	-1.1810308689823476e-05	-0.0	-0.0	-0.0	2.8788392099515474e-05	-0.0	0.0	-0.0	0.0	-0.0	-0.0	-0.0	0.0	-0.0	-0.0	-0.0	0.0	0.0	-0.0	0.0	-0.0	-0.0	-0.0	-0.0	-0.0	-0.0	0.0	0.0	0.0	-0.0	-0.0	0.0	-0.0	0.0	-0.0	0.0	0.0	-0.0	-6.410709142000454e-05	0.00021393869691583905	0.0	-0.0	0.0	0.0	-0.0	-0.0	-8.232173730751709e-31	-5.6914335844976765e-05	-1.0413157477351236e-05	1.098785437498455e-32	0.0	-0.0	0.0	-0.0	-0.00017113469588546764
cg26690744	-1.9615287434534452e-32	0.0	0.0	-0.0	0.0	0.0	0.0	2.0366092428362064e-05	-0.0	0.0	-0.0	-5.318991838708624e-05	-0.0	-0.0	-0.0	-0.0	-0.00018153482356688758	-0.0	0.0	-0.0	-0.0	-0.0	0.0	-0.0	0.0	-0.0	-0.0	-0.0	-0.0	-0.0	-0.0	0.0	0.0	0.0	-0.0	-0.0	-0.0	-0.0	-0.0	-0.0	0.0	0.0	-0.0	-0.0	-0.0	0.0	-0.0	0.0	0.0	1.5396546007438672e-06	0.0	-0.00036709778315596156	-0.0	-0.0	-0.0	-0.0	-0.0	-0.0	-2.1165373503365942e-31	-1.2158811754802169e-05	5.1508917805404595e-05	2.5788992043132806e-32	-0.0	-0.0	-0.0	0.0	-0.0
ch.5.116459296R	2.3309381148676495e-32	-0.0	-0.0	-0.0	-0.0	-0.0	-0.0	4.562791818713908e-05	-0.0	0.0	0.0	-0.00035113983952244645	0.0	-0.0	-0.0	-0.0	0.00032252014791896996	-0.0	0.0	-0.0	-0.0	0.0	0.0	0.0	-0.0	-0.0	-0.0	-0.0	0.0	0.0	-0.0	-0.0	0.0	-0.0	-0.0	-0.0	-0.0	0.0	0.0	-0.0	-0.0	0.0	-0.0	-0.0	0.0	0.0	-0.0	-0.0	-0.0	-0.0	-0.0	0.0004879262281367513	-0.0	-0.0	0.0	0.0	-0.0	0.0	4.564720942349644e-31	2.1171168760263354e-05	-6.575422873285135e-06	1.4425806736015433e-32	-0.0	0.0	-1.17803837311817e-05	-0.0	-0.0002665360397578483
cg06033321	-4.4107044869249543e-32	-0.0	-0.0	-0.0	-0.0	0.0	-0.0	-3.1940459164091856e-05	0.0	0.0	0.0	-0.0012890749655722115	0.0	-0.0	-0.0	-0.0	-6.823031606213472e-05	-0.0	0.0	0.0	0.0	-0.0	0.0	-0.0	0.0	-0.0	0.0	-0.0	-0.0	0.0	-0.0	-0.0	0.0	-0.0	-0.0	0.0	-0.0	0.0	-0.0	0.0	0.0	0.0	-0.0	-0.0	-0.0	0.0	-0.0	0.0	0.0	0.0	-0.0	-0.00042574684224561	0.0	0.0	-0.0	0.0	8.793883797112014e-06	-0.0	-5.831850840417629e-31	3.6253281095722064e-05	-9.537451309686586e-06	-6.97503953294223e-33	0.0	-0.0	0.0	0.0	0.0
cg08185075	-9.084547087201762e-33	-0.0	0.0	0.0	-0.0	-0.0	0.0	-4.475435119865915e-06	0.0	0.0	0.0	-0.0006263983098610803	0.0	0.0	0.0	0.0	-9.827433878866124e-05	-0.0	-0.0	0.0	0.0	-0.0	0.0	0.0	0.0	-0.0	-0.0	-0.0	0.0	0.0	-0.0	0.0	-0.0	-0.0	0.0	0.0	-0.0	0.0	-0.0	-0.0	-0.0	-0.0	-0.0	-0.0	0.0	0.0	0.0	-0.0	0.0	0.0	0.0	-0.00020542796145994093	0.0	-0.0	-0.0	0.0	0.0	0.0	-1.395852302002255e-30	7.444615133119771e-06	-1.050183590772309e-05	1.172379128697705e-32	0.0	-0.0	0.0	0.0	0.00023280848503740137
cg18575913	-3.0620191138436223e-32	0.0	0.0	-0.0	-0.0	0.0	0.0	-1.4336476374669056e-05	0.0	-0.0	-0.0	1.1471142163574545e-05	-1.6380812144737883e-05	-0.0	-0.0	0.0	-0.0001842928269613474	0.0	-0.0	-0.0	0.0	-0.0	0.0	0.0	-0.0	-0.0	0.0	-0.0	0.0	-0.0	0.0	0.0	0.0	-0.0	-0.0	-0.0	0.0	-0.0	-0.0	0.0	-0.0	-0.0	-1.7852698125030276e-05	-0.0	-0.0	-0.0	-0.0	0.0	-0.0	-0.0	0.0	-0.0006591119409230664	-0.0	-0.0	-0.0	-0.0	-0.0	-0.0	-1.352580395217267e-32	-4.997357933238961e-05	2.4043183546171046e-05	-2.1288773388395204e-33	-0.0	0.0	-3.8842150188815835e-06	0.0	0.0
cg26799974	1.0804949579851713e-31	0.0	-0.0	0.0	-0.0	0.0	0.0	-5.1345192398090566e-05	0.0	0.0	0.0	6.468360497632842e-05	-0.0	0.0	-0.0	-0.0	0.00013148130641114656	-0.0	-0.0	0.0	0.0	-0.0	0.0	-0.0	0.0	-0.0	-0.0	-0.0	0.0	0.0	0.0	0.0	-0.0	-0.0	-0.0	0.0	-0.0	0.0	0.0	-0.0	0.0	-0.0	-0.0	-0.0	0.0	0.0	0.0	-0.0	0.0	0.0	0.0	0.0003990337515302401	-0.0	-0.0	0.0	-0.0	-0.0	-0.0	-1.1300780917589215e-30	3.7566817578395785e-05	-3.664438507892477e-05	1.544574853515863e-32	0.0	-0.0	-0.0	-0.0	-0.0
cg17290103	-7.486139548427099e-32	-0.0	0.0	0.0	0.0	-0.0	-0.0	9.111419878799243e-06	-0.0	-0.0	0.0	0.00028740537925805055	0.0	-0.0	0.0	0.0	0.0002264653230841254	-0.0	0.0	-0.0	-0.0	0.0	-0.0	-0.0	0.0	0.0	-0.0	-0.0	0.0	0.0	-0.0	-0.0	-0.0	-0.0	0.0	0.0	-0.0	-0.0	0.0	0.0	-0.0	-0.0	0.0	0.0	-0.0	0.0	-0.0	-0.0	-0.0	0.0	-0.0	-0.00010150806427691188	-0.0	-0.0	0.0	-0.0	-0.0	0.0	-2.51864517343253e-31	3.0522983588654965e-05	-1.24322100975556e-05	5.9916737522087905e-33	0.0	-0.0	0.0	-0.0	-0.0
cg03935116	2.3443957340812072e-32	0.0	-0.0	-0.0	0.0	-0.0	-0.0	-1.2651925770801717e-05	0.0	0.0	0.0	-0.0001549769742881134	0.0	0.0	-0.0	0.0	0.00023453766541582378	-0.0	0.0	0.0	0.0	0.0	0.0	0.0	-0.0	0.0	-0.0	-0.0	0.0	0.0	0.0	0.0	0.0	0.0	0.0	0.0	-0.0	-0.0	-0.0	-0.0	-0.0	-0.0	0.0	0.0	-0.0	0.0	0.0	-0.0	0.0	0.0	0.0	-0.0002748616151113517	-0.0	0.0	-0.0	0.0	-0.0	-0.0	4.992006554622067e-32	-1.3270819023915235e-05	3.940511004401891e-05	1.2899698134558313e-32	-0.0	-0.0	0.0	0.0	-0.0
cg01679225	-4.479793099613927e-32	-0.0	0.0	-0.0	0.0	-0.0	-0.0	-2.7707248586153565e-05	0.0	0.0	0.0	0.0	0.0	0.0	-0.0	0.0	0.00018305481123867114	0.0	-0.0	-0.0	0.0	0.0	-0.0	-0.0	0.0	0.0	0.0	-0.0	-0.0	-0.0	0.0006054489888304822	0.0	0.0	0.0	-0.0	-0.0	0.0	-0.0	-0.0	-0.0	0.0	0.0	0.0	0.0	0.0	0.0	0.0	0.0	0.0	-0.0	-0.0	0.00043361263823176555	0.0	0.0	-0.0	-0.0	0.0	0.0	-7.507508670754176e-31	0.00011196545772652857	-1.7312813538814363e-06	-7.41539645855439e-34	-0.0	-0.0	-0.0	0.0	0.0
cg20770182	6.300702333439336e-33	0.0	0.0	-0.0	-0.0	0.0	0.0	-1.91030546503977e-05	-0.0	-0.0	-0.0	-0.0016647272532169506	-0.0	-0.0	-0.0	-0.0	0.00042709581588863064	0.0	0.0	-0.0	-0.0	0.0	-0.0	-0.0	-0.0	-0.0	0.0	-0.0	0.0	0.0	-0.0	-0.0	-0.0	-0.0	-0.0	-0.0	-0.0	0.0	0.0	-0.0	-0.0	-0.0	0.0	-0.0	0.0	0.0	0.0	-0.0	-0.0	0.0	-0.0	0.0003480550605793013	-0.0	-0.0	0.0	0.0	-0.0	0.0	-5.319525053527276e-31	2.250245193361457e-05	8.777024262379944e-06	-9.440530288540111e-33	0.0	-0.0	9.131784429805508e-06	-0.0	-0.0
cg25973483	-1.8469684675256086e-32	0.0	0.0	0.0	0.0	0.0	-0.0	-4.931023616300179e-07	0.0	-0.0	-0.0	-0.0019432266448267772	-0.0	-0.0	-0.0	-0.0	-0.0001227292153142459	-0.0	-0.0	0.0	-0.0	0.0	-0.0	-0.0	-0.0	0.0	-0.0	-0.0	0.0	0.0	0.0	-0.0	-0.0	-0.0	-0.0	0.0	-0.0	0.0	0.0	0.0	0.0	0.0	0.0	0.0	0.0	-0.0	0.0	-0.0	0.0	0.0	0.0	-0.00020431281964639004	0.0	-0.0	-0.0	-0.0	0.0	-0.0	-1.5017558717733524e-30	-0.0	4.222969004911805e-06	1.9469882239207601e-32	0.0	0.0	-0.0	-0.0	0.0
cg19491388	-7.25176569705718e-32	-0.0	-0.0	0.0	-0.0	-0.0	0.0	4.149803068483874e-05	-0.0	0.0	0.0	0.001526913624702471	0.0	0.0	0.0	0.0	-7.49722500916169e-08	-0.0	0.0	0.0	0.0	-0.0	0.0	0.0	0.0	-0.0	-0.0	0.0	-0.0	0.0	0.0	0.0	0.0	-0.0	0.0	0.0	-0.0	0.0	0.0	-0.0	0.0	-0.0	-0.0	0.0	0.0	-0.0	-0.0	-0.0	0.0	0.0	-0.0	0.00015904789866581299	0.0	0.0	0.0	0.0	-0.0	0.0	-2.6339282010173864e-31	0.00019455210261941854	-1.027468896707473e-05	-1.6458096350854526e-32	-0.0	-0.0	0.0	0.0	0.0
cg05260698	-3.5897780095762506e-32	0.0	0.0	0.0	-0.0	-0.0	-0.0	-1.2079150140178363e-06	-0.0	-0.0	-0.0	0.0006478967603339778	0.0	0.0	0.0	-0.0	0.00023830974790234316	0.0	0.0	-0.0	0.0	-0.0	0.0	0.0	-0.0	0.0	0.0	0.0	-0.0	0.0	0.0	-0.0	0.0	0.0	0.0	0.0	0.0	-0.0	-0.0	-0.0	0.0	0.0	-0.0	0.0	0.0	-0.0	-0.0	0.0	0.0	0.0	-0.0	-0.0012198030777310223	-0.0	0.0	-0.0	0.0	-0.0	-0.0	-4.824728028757716e-31	6.721008970477177e-05	4.021061027331188e-05	-1.412614604096898e-32	-0.0	-0.0	0.0	0.0	0.0
rs10882854	8.627974046824448e-32	0.0	0.0	0.0	0.0	0.0	-0.0	-1.610142486750885e-05	0.0	0.0	0.0	0.0012126039594968717	0.0	0.0	0.0	0.0	-3.6157018840610454e-05	0.0	-0.0	0.0	0.0	0.0	-0.0	-0.0	-0.0	-0.0	-0.0	-0.0	0.0	0.0001400846473490839	-0.0	0.0	-0.0	-0.0	-0.0	-0.0	-0.0	0.0	0.0	0.0	-0.0	0.0	-0.0	0.0	-0.0	0.0	0.0	-0.0	0.0	-0.0	0.0	0.00021105021088446384	-0.0	0.0	-0.0	-0.0	0.0	-0.0	-1.8432222445796026e-32	-5.46959581902219e-06	-3.1106049933947754e-05	-2.106767828585492e-32	0.0	-0.0	0.0	-0.0	0.0005670138827180869
cg13772815	-6.070534251020462e-33	-0.0	-0.0	0.0	-0.0	-0.0	0.0	-1.3614558856076905e-05	-0.0	0.0	0.0	-0.0001258884821890005	-0.0	0.0	-0.0	0.0	0.00015565655629264417	-0.0	0.0	-0.0	0.0	0.0	-0.0	-0.0	-0.0	0.0	0.0	0.0	-0.0	-0.0	0.0	0.0	-0.0	0.0	0.0	0.0	0.0	0.0	0.0	-0.0	0.0	0.0	-0.0	0.0	0.0	-0.0	0.0	-0.0	-0.0	-0.0	-0.0	0.0001343857468635019	0.0	0.0	0.0	0.0	-0.0	0.0	-2.050099623238094e-30	-1.661325208922496e-05	-4.928449813944308e-05	-1.1031040451005942e-32	-0.0	-0.0	-0.0	-0.0	-0.0003288391805262716
cg18905278	7.064264853465186e-32	0.0	0.0	-0.0	0.0	-0.0	-0.0	2.3475101609203823e-05	0.0	0.0	0.0	-0.001565614671269703	0.0	0.0	0.0	-0.0	3.891449339224633e-05	-0.0	-0.0	-0.0	-0.0	0.0	-0.0	-0.0	0.0	0.0	0.0	-0.0	0.0	-0.0	0.0	-0.0	-0.0	0.0	0.0	0.0	-0.0	-0.0	-0.0	0.0	0.0	0.0	0.0	0.0	-0.0	-0.0	0.0	-0.0	0.0	0.0	-0.0	6.094495315891183e-05	-0.0	0.0	-0.0	-0.0	-0.0	-0.0	-3.0333352097845625e-31	-2.6607914904192226e-05	-7.79373057944247e-06	-1.3344591419653739e-33	0.0	0.0	0.0	-0.0	-0.0
cg00591407	5.544805619931596e-32	-0.0	0.0	0.0	-0.0	0.0	-0.0	2.5594075057497737e-06	0.0	-0.0	-0.0	-0.0019033819578869432	-1.1215064007185843e-05	-0.0	-0.0	0.0	-0.00010820978564456157	-0.0	-0.0	0.0	-0.0	0.0	0.0	0.0	0.0	0.0	-0.0	-0.0	-0.0	0.0	-0.0	-0.0	0.0	0.0	0.0	0.0	-0.0	0.0	0.0	-0.0	0.0	0.0	-0.0	-0.0	0.0	-0.0	0.0	-0.0	-0.0	-0.0	-0.0	0.00019283296567563195	0.0	-0.0	0.0	-0.0	0.0	-0.0	-8.186431271889277e-31	5.4014932413774264e-05	-1.0178615397703916e-05	1.1654353971563364e-32	0.0	-0.0	-1.6506768599923081e-06	-0.0	-0.0
cg02602910	-3.571656792049592e-32	-0.0	0.0	0.0	0.0	-0.0	-0.0	3.375953268794787e-06	0.0	-0.0	0.0	-0.0017322601875295422	-0.0	0.0	0.0	-0.0	0.0001621351001041525	-0.0	-0.0	-0.0	0.0	0.0	-0.0	-0.0	0.0	0.0	0.0	-0.0	0.0	-0.0	0.0	0.0	0.0	0.0	0.0	0.0	-0.0	0.0	0.0	0.0	-0.0	0.0	-0.0	0.0	-0.0	-0.0	0.0	-0.0	0.0	-0.0	0.0	-6.62154665572515e-05	0.0	0.0	-0.0	-0.0	-0.0	0.0	-1.1425475044722448e-30	9.868047870453228e-06	1.7756411794985736e-05	1.3065259453252353e-32	7.144741709894354e-05	0.0	0.0	-0.0	0.0
cg03450621	8.017996485790463e-32	-0.0	0.0	0.0	0.0	-0.0	0.0	1.7595153816089318e-05	0.0	0.0	0.0	0.0009918076082655566	0.0	0.0	0.0	-0.0	-4.731919193594369e-05	0.0	0.0	-0.0	0.0	0.0	0.0	0.0	-0.0	-0.0	-0.0	0.0	0.0	0.0	-0.0	-0.0	0.0	0.0	0.0	0.0	0.0	-0.0	-0.0	0.0	0.0	0.0	-0.0	0.0	-0.0	-0.0	-0.0	-0.0	0.0	0.0	-0.0005101840374798217	1.080461437444863e-05	-0.0	0.0	-0.0	0.0	-0.0	0.0	-6.518865964139974e-31	-2.591083082527795e-07	1.0059313045574046e-05	2.1823319874557184e-32	0.0	0.0	0.0	0.0	-0.0
cg27212703	1.2578717679357895e-31	-0.0	-0.0	-0.0	-0.0	-0.0	-0.0	-3.7022890485879076e-06	0.0	-0.0	-0.0	0.0003066151621155429	-0.0	0.0	0.0	-0.0	8.053539160667801e-05	-0.0	0.0	-0.0	0.0	0.0	-0.0	-0.0	-0.0	0.0	-0.0	-0.0	0.0	0.0	0.0	0.0	0.0	-0.0	0.0	0.0	-0.0	0.0	0.0	0.0	0.0	0.0	0.0	-0.0	-0.0	0.0	0.0	-0.0	-0.0	-0.0	-0.0	0.00010667342986291436	-0.0	0.0	0.0	-0.0	-0.0	-0.0	-1.7275206231528247e-30	-3.34524292371904e-05	3.0013701739098755e-06	3.2930194785311325e-35	0.0	-0.0	-0.0	0.0	-9.11643776584596e-05
cg11564007	-2.610261275618705e-32	0.0	0.0	0.0	0.0	-0.0	0.0	5.451468966346495e-06	0.0	0.0	0.0	-0.0010913910231866995	0.0	0.0	0.0	0.0	-0.0002898870622681913	-0.0	-0.0	0.0	0.0	0.0	0.0	0.0	-0.0	0.0	0.0	0.0	0.0	0.0	-0.0	0.0	-0.0	0.0	-0.0	-0.0	0.0	-0.0	0.0	0.0	0.0	0.0	-0.0	-0.0	-0.0	0.0	-0.0	0.0	0.0	0.0	-0.0	-0.0002755165130984938	0.0	0.0	-0.0	0.0	0.0	0.0	1.4485711649547431e-31	-0.00011459249371769946	-2.0072442237042288e-05	-3.975160710460146e-33	0.0	-0.0	5.932199727131085e-06	0.0	-0.00036055217713111266
cg03393497	8.275638507202066e-33	-0.0	0.0	0.0	-0.0	-0.0	0.0	3.386722267768015e-05	-0.0	0.0	0.0	-0.00012883964133659318	0.0	0.0	0.0	0.0	-0.00016776595542549447	0.0	0.0	-0.0	0.0	-0.0	-0.0	0.0	0.0	0.0	0.0	0.0	-0.0	-0.0	-0.0	0.0	0.0	-0.0	-0.0	-0.0	-0.0	-0.0	0.0	0.0	0.0	0.0	-0.0	-0.0	0.0	0.0	-0.0	0.0	0.0	-0.0	-0.0	-0.00012840184348071766	0.0	-0.0	0.0	-0.0	0.0	0.0	8.774675054299936e-31	-3.371068655693306e-05	-2.7990031789615802e-05	-7.340063277489551e-32	-0.0	-0.0	0.0	0.0	-0.00034026620621661094
cg03157315	1.1541556023296055e-31	-0.0	0.0	-0.0	0.0	-0.0	-0.0	3.753127977637072e-05	0.0	0.0	0.0	0.0004897045625417265	0.0	-0.0	0.0	-0.0	7.318244086352591e-05	-0.0	-0.0	0.0	0.0	0.0	0.0	0.0	0.0	0.0	-0.0	0.0	-0.0	-0.0	0.00020115000497762395	0.0	-0.0	0.0	-0.0	-0.0	-0.0	-0.0	-0.0	-0.0	0.0	0.0	0.0	-0.0	0.0	-0.0	0.0	0.0	0.0	0.0	0.0	-0.0008892506663340514	0.0	-0.0	-0.0	-0.0	0.0	0.0	7.071734913249778e-31	0.0001430742395484894	-1.0115444021724181e-05	8.219621246011599e-33	0.0	0.0	0.0	0.0	-0.0003646063833926921
cg21459150	-6.908533290336781e-32	-0.0	-0.0	-0.0	0.0	0.0	-0.0	-5.333691020050112e-06	-0.0	0.0	0.0	-0.0012776059470415155	-0.0	0.0	0.0	-0.0	-2.497272605718321e-05	0.0	0.0	0.0	-0.0	0.0	-0.0	-0.0	0.0	0.0	-0.0	0.0	-0.0	0.0	0.0	0.0	0.0	-0.0	-0.0	-0.0	0.0	0.0	0.0	-0.0	0.0	0.0	0.0	-0.0	-0.0	0.0	-0.0	0.0	0.0	-0.0	-0.0	-7.588839965159203e-05	0.0	-0.0	0.0	-0.0	-0.0	0.0	1.4572993017580808e-31	-0.0	-2.2701319584084404e-05	-2.569839209420462e-32	-0.0	-0.0	0.0	0.0	-0.0
cg21789762	-6.839865890639226e-34	0.0	0.0	-0.0	0.0	0.0	0.0	1.8676141370232542e-05	0.0	-0.0	-0.0	0.0001369264854086092	-0.0	0.0	0.0	-0.0	0.0	0.0	0.0	-0.0	0.0	-0.0	0.0	0.0	-0.0	-0.0	0.0	-0.0	0.0	0.0	0.0	0.0	0.0	0.0	-0.0	-0.0	-0.0	-0.0	-0.0	-0.0	-0.0	0.0	0.0	-0.0	-0.0	0.0	0.0	0.0	0.0	0.0	-0.0	-0.0006053700712155355	-0.0	0.0	-0.0	-0.0	-0.0	-0.0	2.3967570659146003e-32	-1.2141885975960461e-05	-7.318758957354734e-06	-1.5783211672374608e-32	-0.0	-0.0	4.277446063962323e-06	-0.0	-9.715402836865878e-05
cg04835925	7.777801078381194e-32	0.0	0.0	0.0	-0.0	-0.0	0.0	-1.1631406772180225e-05	0.0	0.0	0.0	-0.0004122437187131811	-0.0	0.0	0.0	-0.0	0.0002708347404042794	-0.0	-0.0	-0.0	0.0	0.0	-0.0	-0.0	-0.0	-0.0	0.0	-0.0	0.0	0.0	0.0	-0.0	0.0	-0.0	-0.0	-0.0	-0.0	0.0	0.0	0.0	-0.0	-0.0	-0.0	0.0	0.0	0.0	0.0	0.0	0.0	0.0	0.0	0.00010315166395923589	-0.0	-0.0	-0.0	0.0	0.0	0.0	-8.879076956608354e-32	-0.0	1.2312488403291272e-05	-9.99807369564581e-33	0.0	-0.0	0.0	-0.0	-0.0
cg22603243	1.0669859014697373e-31	0.0	-0.0	-0.0	0.0	0.0	-0.0	-5.946437350997942e-06	0.0	-0.0	-0.0	-0.001489495518192873	-6.998524505567119e-06	-0.0	-0.0	-0.0	0.0001180030731691314	-0.0	-0.0	-0.0	0.0	0.0	-0.0	-0.0	0.0	0.0	0.0	-0.0	-0.0	-0.0	0.0	-0.0	0.0	-0.0	-0.0	0.0	-0.0	-0.0	-0.0	-0.0	0.0	0.0	0.0	0.0	-0.0	-0.0	0.0	0.0	0.0	2.14741395755251e-05	0.0	-3.599117140619532e-05	-0.0	-0.0	-0.0	0.0	0.0	-0.0	-1.229942938658643e-30	-6.724762157693718e-05	2.7226350197869824e-05	-5.330044291481212e-32	-0.0	0.0	0.0	-0.0	-0.0
cg16200799	2.172477083096224e-32	-0.0	-0.0	0.0	-0.0	-0.0	0.0	-2.4000286356239038e-05	0.0	-0.0	-0.0	-0.001420606425998265	0.0	0.0	0.0	0.0	-9.924098447333555e-05	-0.0	0.0	0.0	0.0	-0.0	0.0	0.0	0.0	0.0	-0.0	-0.0	-0.0	-0.0	-0.0	0.0	-0.0	-0.0	-0.0	-0.0	0.0	-0.0	0.0	0.0	0.0	-0.0	0.0	0.0	-0.0	-0.0	-0.0	0.0	0.0	0.0	-0.0	9.752820602149609e-05	0.0	-0.0	-0.0	0.0	0.0	-0.0	-1.92903144409135e-30	-0.00012519640767604432	1.2865681093654147e-05	2.5816655127246627e-33	0.0	-0.0	-0.0	-0.0	-0.0
cg06736138	3.691593440089288e-32	-0.0	-0.0	0.0	-0.0	0.0	0.0	1.467090113389219e-06	0.0	0.0	0.0	0.00042866462197402875	0.0	0.0	0.0	-0.0	0.0003740859377797634	-0.0	0.0	-0.0	-0.0	-0.0	0.0	0.0	-0.0	0.0	0.0	-0.0	-0.0	0.0	-0.0	0.0	0.0	-0.0	-0.0	-0.0	-0.0	-0.0	0.0	0.0	0.0	0.0	0.0	-0.0	0.0	-0.0	-0.0	0.0	0.0	0.0	-0.0	0.00035290517644673584	-0.0	-0.0	-0.0	0.0	-0.0	-0.0	1.7459208787195754e-30	-6.265944030425584e-05	1.8455740712945514e-05	3.628181571161844e-34	-0.0	0.0	-4.607462435646653e-06	-0.0	-0.0
cg14370197	-3.4970239959261827e-32	0.0	-0.0	0.0	-0.0	-0.0	-0.0	-1.7823973423605575e-05	-0.0	-0.0	0.0	0.000705522650923075	3.5407748078067985e-05	0.0	0.0	-0.0	0.0002034504848145164	-0.0	0.0	-0.0	0.0	-0.0	0.0	0.0	-0.0	0.0	0.0	-0.0	0.0	-0.0	0.0	-0.0	0.0	0.0	-0.0	-0.0	-0.0	-0.0	-0.0	0.0	-0.0	0.0	0.0	0.0	-0.0	0.0	0.0	-0.0	0.0	5.5577190826546466e-05	-0.00020579919437904462	-0.0006538814024312186	-0.0	-0.0	-0.0	0.0	0.0	-0.0013355617684634579	7.812221835289953e-31	0.0	-3.0779473060290015e-05	-1.4378639463961702e-32	-0.0	-0.0	2.7284869831527998e-06	0.0	-0.0
cg05287480	3.4953376258601406e-32	0.0	0.0	-0.0	0.0	0.0	-0.0	-2.5001452119843297e-05	0.0	-0.0	-0.0	-0.0004987439535110042	-0.0	0.0	0.0	-0.0	0.00021827176050368747	-0.0	0.0	0.0	0.0	0.0	0.0	0.0	-0.0	0.0	0.0	0.0	0.0	0.0	0.0004144671859937323	0.0	0.0	0.0	0.0	0.0	-0.0	0.0	-0.0	0.0	0.0	0.0	-0.0	0.0	0.0	-0.0	0.0	-0.0	0.0	-0.0	-0.0	4.836186681319948e-05	0.0	0.0	-0.0	0.0	-0.0	-0.0	-1.1253909601505829e-30	8.006323303520255e-06	1.225158296297705e-05	7.360992459147687e-32	0.0	-0.0	-0.0	0.0	-0.0
cg15225378	-4.168945595307479e-33	0.0	0.0	-0.0	0.0	0.0	-0.0	-1.2810089076938494e-05	0.0	-0.0	-0.0	-0.00037235786050807097	7.760131159363798e-06	-0.0	0.0	-0.0	-5.303556203413509e-05	-0.0	-0.0	0.0	-0.0	0.0	0.0	0.0	-0.0	0.0	0.0	-0.0	0.0	-0.0	-0.0	0.0	-0.0	0.0	0.0	0.0	-0.0	-0.0	-0.0	0.0	-0.0	0.0	-0.0	-0.0	-0.0	0.0	-0.0	-0.0	-0.0	0.0	4.504425003324466e-05	0.00012003840050424243	-0.0	0.0	0.0	-0.0	-0.0	0.0	1.2150414568230727e-32	-0.00013625764058156125	7.424102028890872e-05	3.8299531902451767e-32	0.0	0.0	0.0	0.0	0.0011727302294353497
cg07756477	-4.973750897564126e-32	-0.0	0.0	0.0	-0.0	0.0	0.0	-6.369712931476701e-05	0.0	-0.0	-0.0	-0.00012403958775011106	0.0	0.0	0.0	0.0	-2.0313716680485147e-05	0.0	0.0	-0.0	0.0	-0.0	0.0	0.0	0.0	0.0	0.0	-0.0	-0.0	0.0	-0.0	-0.0	-0.0	-0.0	-0.0	-0.0	0.0	-0.0	-0.0	0.0	0.0	0.0	0.0	-0.0	0.0	-0.0	-0.0	0.0	0.0	0.0	-0.0	-0.0008747415755272828	-0.0	0.0	0.0	0.0	-0.0	-0.0	1.1694520963965845e-30	-3.0725240736534e-05	1.44078464785464e-05	-3.168392626106428e-32	-0.0	-0.0	-9.391152659567838e-06	-0.0	-9.622955108738513e-05
cg03007281	-9.293222515488939e-32	0.0	0.0	-0.0	-0.0	0.0	-0.0	-2.9135990983110348e-05	0.0	-0.0	-0.0	-0.0009047963151953708	0.0	-0.0	-0.0	-0.0	6.067022519847892e-05	0.0	-0.0	0.0	0.0	0.0	-0.0	-0.0	-0.0	-0.0	0.0	-0.0	0.0	0.0	0.0	-0.0	0.0	0.0	0.0	0.0	0.0	-0.0	-0.0	-0.0	-0.0	0.0	-0.0	0.0	0.0	0.0	0.0	0.0	0.0	0.0	-0.0	-0.0007422072798933457	-0.0	-0.0	0.0	0.0	-0.0	0.0	1.957125839178873e-30	3.191187036576615e-05	6.402701461516802e-05	1.84671005938836e-33	0.0	-0.0	2.7074432978834303e-05	0.0	-0.0
cg03253489	2.142932477040446e-32	0.0	-0.0	-0.0	-0.0	0.0	0.0	-4.03442854773193e-05	0.0	-0.0	-0.0	-0.0012917330355798995	0.0	0.0	0.0	0.0	-0.0001515391290942872	-0.0	0.0	0.0	0.0	-0.0	0.0	0.0	0.0	-0.0	-0.0	0.0	-0.0	-0.0	-0.0	0.0	-0.0	-0.0	0.0	0.0	-0.0	-0.0	0.0	-0.0	-0.0	0.0	0.0	-0.0	0.0	0.0	0.0	-0.0	0.0	0.0	0.0	-0.00013009357292172234	0.0	-0.0	-0.0	-0.0	0.0	-0.0	1.228640588639776e-30	-2.8286837001495534e-05	-1.5596542426297913e-05	-3.7445710021961224e-33	-0.0	0.0	0.0	0.0	0.0
cg26156687	7.727581551671692e-32	0.0	-0.0	-0.0	-0.0	-0.0	0.0	2.4847006710433703e-05	-0.0	0.0	0.0	0.001380804155522121	0.0	0.0	-0.0	0.0	4.693111472091767e-05	0.0	0.0	-0.0	0.0	-0.0	0.0	0.0	-0.0	-0.0	-0.0	0.0	0.0	0.0	0.0	0.0	0.0	-0.0	-0.0	-0.0	0.0	0.0	0.0	-0.0	-0.0	-0.0	-0.0	0.0	-0.0	0.0	0.0	0.0	-0.0	-0.0	-0.0	-0.0004003747964764416	-0.0	0.0	-0.0	-0.0	-0.0	-0.0	6.702482822568373e-31	-5.902088908384052e-05	7.2010714461298175e-06	1.3174874313646437e-32	-0.0	0.0	-3.321125696093919e-06	-0.0	-0.0
cg12190416	1.0240088429086501e-31	0.0	0.0	-0.0	0.0	-0.0	0.0	1.1627252084674528e-05	-0.0	-0.0	-0.0	0.00025397921636824124	-0.0	-0.0	-0.0	-0.0	6.801555015248087e-05	0.0	-0.0	-0.0	-0.0	0.0	-0.0	-0.0	0.0	0.0	0.0	-0.0	0.0	0.0	0.0	-0.0	-0.0	-0.0	-0.0	-0.0	-0.0	-0.0	0.0	-0.0	-0.0	-0.0	0.0	0.0	-0.0	0.0	-0.0	-0.0	-0.0	-0.0	-0.0	-5.5585033669287834e-05	0.0	0.0	0.0	-0.0	-0.0	-0.0	2.2724559262636837e-30	5.4353647104288556e-05	2.334871852329462e-06	7.507504312803732e-33	0.0	-0.0	0.0	-0.0	-0.0003986089691179242
cg27073488	-1.3155106638344133e-32	0.0	0.0	-0.0	-0.0	-0.0	0.0	2.096379915618827e-05	-0.0	0.0	0.0	-0.0004028336603355685	0.0	0.0	-0.0	0.0	0.00011011875204208779	0.0	0.0	-0.0	0.0	-0.0	0.0	0.0	-0.0	0.0	0.0	0.0	-0.0	0.0	-0.0	0.0	0.0	0.0	-0.0	0.0	0.0	-0.0	-0.0	-0.0	0.0	-0.0	-0.0	-0.0	0.0	0.0	0.0	0.0	0.0	0.0	-0.0	-0.0003914337997650487	-0.0	0.0	-0.0	0.0	0.0	-0.0	1.1236418212425805e-31	-0.0	-1.247461012926844e-06	5.910697643038655e-33	-0.0	0.0	-1.0655147955957604e-06	-0.0	-0.0
cg00818612	-7.270854575674024e-32	0.0	0.0	-0.0	-0.0	-0.0	0.0	1.481934460422021e-05	-0.0	-0.0	-0.0	-0.0015209208175164658	-0.0	-0.0	-0.0	0.0	2.4515643221945316e-05	-0.0	0.0	-0.0	-0.0	-0.0	0.0	0.0	-0.0	0.0	0.0	-0.0	-0.0	-0.0	-0.0	-0.0	0.0	-0.0	-0.0	-0.0	0.0	-0.0	-0.0	-0.0	0.0	0.0	0.0	-0.0	-0.0	0.0	0.0	0.0	0.0	-0.0	-0.0	-0.0006670689401400804	-0.0	-0.0	-0.0	0.0	-0.0	-0.0	4.581257334450451e-31	-2.8620195140351486e-05	-3.5845203862309196e-07	3.6509732321378695e-33	-0.0	-0.0	0.0	0.0	-7.441681878500971e-05
cg02993722	3.948304646334978e-33	0.0	0.0	0.0	0.0	0.0	0.0	5.1210213789799545e-06	-0.0	-0.0	-0.0	-9.685893225588868e-06	0.0	0.0	0.0	-0.0	-0.00019876094434419117	0.0	0.0	0.0	-0.0	-0.0	0.0	0.0	0.0	0.0	-0.0	0.0	-0.0	-0.0	0.0	-0.0	0.0	-0.0	0.0	0.0	-0.0	0.0	-0.0	-0.0	0.0	0.0	-0.0	-0.0	-0.0	0.0	-0.0	0.0	-0.0	-0.0	0.0	-0.0005601844016402901	0.0	-0.0	-0.0	0.0	-0.0	-0.0	-5.426579522198884e-31	4.7338583086845707e-05	-1.162075050899209e-05	-2.726387044933021e-32	-0.0	0.0	-0.0	-0.0	-0.0
cg03888113	-6.868789177693531e-32	0.0	-0.0	0.0	0.0	-0.0	0.0	-1.366478861235174e-06	-0.0	0.0	0.0	0.0007709476516347232	0.0	0.0	-0.0	-0.0	0.0001440179706593398	-0.0	-0.0	-0.0	0.0	0.0	0.0	0.0	-0.0	0.0	-0.0	-0.0	0.0	0.0	0.0	-0.0	-0.0	0.0	0.0	0.0	-0.0	-0.0	-0.0	0.0	0.0	-0.0	-0.0	-0.0	-0.0	0.0	0.0	-0.0	0.0	-0.0	-0.0	2.826159498662458e-05	0.0	-0.0	-0.0	-0.0	0.0	0.0	6.916516868298962e-32	4.991627189054125e-05	-3.765777040390774e-05	-2.4044284858657233e-32	0.0	-0.0	3.009512517996321e-06	0.0	0.0
cg26624026	-1.631685240847332e-33	-0.0	0.0	-0.0	0.0	0.0	0.0	-3.3885777982766166e-05	-0.0	-0.0	0.0	-0.0009317464363426751	0.0	0.0	0.0	-0.0	-0.00015308526894761474	0.0	-0.0	-0.0	0.0	0.0	-0.0	0.0	0.0	0.0	-0.0	-0.0	0.0	-0.0	0.0	-0.0	-0.0	0.0	-0.0	0.0	-0.0	-0.0	0.0	-0.0	-0.0	-0.0	0.0	0.0	-0.0	-0.0	0.0	-0.0	-0.0	-0.0	0.0	-0.0007118801879138526	-0.0	0.0	-0.0	-0.0	0.0	-0.0	4.484587914751505e-31	9.432271911687298e-05	-1.6599690516333552e-06	1.131759080057354e-32	-0.0	-0.0	-0.0	0.0	0.0
cg03546073	9.570346196364569e-32	-0.0	0.0	0.0	0.0	-0.0	-0.0	-2.8139803456917093e-05	-0.0	-0.0	-0.0	0.001516441198828846	0.0	0.0	0.0	-0.0	-9.054878981258933e-05	-0.0	0.0	0.0	0.0	0.0	0.0	0.0	0.0	0.0	-0.0	0.0	-0.0	-0.0	-0.0	0.0	0.0	0.0	0.0	0.0	0.0	0.0	0.0	-0.0	0.0	0.0	-0.0	-0.0	-0.0	0.0	0.0	0.0	0.0	-0.0	0.0	0.0009209182329361048	0.0	-0.0	-0.0	-0.0	-0.0	0.0	3.031389884603339e-31	-3.5515019060153285e-05	-1.0990127244899879e-05	-6.411300605644024e-33	-0.0	0.0	-1.244985785341928e-06	-0.0	0.0
cg23828524	4.910135626203663e-34	-0.0	-0.0	-0.0	-0.0	-0.0	0.0	-2.219370777825222e-05	-0.0	-0.0	-0.0	0.0006613185981534548	0.0	0.0	-0.0	0.0	6.21599668995485e-05	0.0	-0.0	-0.0	-0.0	-0.0	0.0	0.0	0.0	0.0	0.0	0.0	-0.0	-0.0	0.00038430338513636676	0.0	-0.0	0.0	-0.0	-0.0	-0.0	0.0	-0.0	0.0	0.0	-0.0	-0.0	0.0	0.0	0.0	-0.0	0.0	0.0	0.0	-0.0	-3.1076611993296255e-05	0.0	-0.0	0.0	-0.0	-7.139871134778244e-06	0.0	1.528869472274687e-32	-6.746261636571106e-05	-3.2302683345327674e-05	2.99762551856808e-32	-0.0	-0.0	0.0	0.0	-0.0
cg22479453	2.5535814122947124e-32	-0.0	0.0	0.0	0.0	-0.0	0.0	4.2183188321348606e-05	-0.0	0.0	0.0	-0.0008659558413717604	0.0	0.0	0.0	-0.0	0.00015139921693267062	-0.0	0.0	-0.0	0.0	0.0	0.0	0.0	0.0	0.0	0.0	0.0	-0.0	-0.0	-0.0	-0.0	-0.0	-0.0	-0.0	-0.0	-0.0	-0.0	-0.0	0.0	0.0	0.0	-0.0	0.0	0.0	-0.0	0.0	0.0	0.0	0.0	-0.0	0.00020248222674403314	-0.0	-0.0	0.0	0.0	-0.0	-0.0	-5.979104018219764e-31	0.0	-4.447432896157613e-06	-4.313764696696937e-33	-0.0	0.0	-1.2295613944767463e-05	-0.0	-0.0
cg03419189	3.6963544409270575e-32	-0.0	0.0	0.0	-0.0	0.0	-0.0	-2.537388014111722e-05	0.0	0.0	0.0	0.0013372271474801556	0.0	0.0	-0.0	0.0	-0.00016871201233452094	-0.0	-0.0	-0.0	-0.0	-0.0	0.0	0.0	0.0	0.0	0.0	0.0	-0.0	-0.0	-0.0	-0.0	-0.0	0.0	-0.0	-0.0	-0.0	0.0	0.0	0.0	0.0	0.0	-0.00011444724802985327	0.0	0.0	-0.0	-0.0	-0.0	0.0	0.0	-0.0	0.00016091909358272787	0.0	-0.0	-0.0	0.0	1.6167657140775636e-05	-0.0	1.8017272442086064e-31	-7.46342885023824e-05	-5.294807815855081e-05	2.634377540755339e-32	0.0	0.0	-0.0	-0.0	-0.0002613734868896465
cg17753365	7.087000866542276e-33	0.0	0.0	-0.0	-0.0	-0.0	-0.0	-9.566576262027486e-08	-0.0	-0.0	-0.0	0.0002710619430716533	0.0	-0.0	-0.0	-0.0	-0.0001934541634517084	0.0	0.0	-0.0	-0.0	-0.0	0.0	0.0	-0.0	-0.0	0.0	0.0	-0.0	-0.0	-0.0	-0.0	0.0	0.0	0.0	0.0	0.0	-0.0	-0.0	0.0	-0.0	-0.0	-0.0	-0.0	0.0	0.0	-0.0	-0.0	-0.0	-0.0	0.0	0.00015481006179393617	0.0	-0.0	-0.0	-0.0	-0.0	0.0	1.2033281599022604e-30	2.965658311626477e-05	-5.190075000574241e-05	-1.517193302877698e-32	-0.0	-0.0	7.316573021935264e-06	0.0	-0.0
cg12257960	2.1010706252763774e-32	-0.0	-0.0	0.0	0.0	0.0	-0.0	9.134500945753218e-06	0.0	0.0	0.0	-0.0005663575199701879	0.0	-0.0	0.0	-0.0	5.605209738307699e-05	-0.0	-0.0	0.0	-0.0	0.0	-0.0	-0.0	0.0	-0.0	-0.0	-0.0	0.0	-0.0	0.0	-0.0	-0.0	0.0	0.0	0.0	-0.0	0.0	0.0	0.0	0.0	0.0	-0.0	0.0	0.0	-0.0	-0.0	-0.0	-0.0	0.0	-0.0	-0.00019363354055043205	-0.0	-0.0	-0.0	-0.0	-0.0	0.0	-6.745792715516473e-31	9.82873220370259e-05	6.651111417929033e-06	1.0127272679905729e-32	0.0	-0.0	0.0	0.0	0.0
cg22688072	3.56901701819419e-33	0.0	-0.0	-0.0	0.0	0.0	0.0	-4.7840207800996614e-05	0.0	-0.0	-0.0	-0.000772667249900533	-0.0	-0.0	-0.0	-0.0	-1.5857400906226657e-05	-0.0	0.0	0.0	-0.0	-0.0	0.0	-0.0	0.0	-0.0	0.0	-0.0	-0.0	-0.0	0.0	-0.0	-0.0	0.0	-0.0	-0.0	0.0	-0.0	-0.0	0.0	-0.0	-0.0	0.0	0.0	0.0	-0.0	-0.0	-0.0	0.0	0.0	0.00032807049751830414	-0.00010564643881776836	0.0	-0.0	0.0	-0.0	0.0	-0.0	9.163365217001401e-32	3.425395541743474e-05	5.42917759340477e-06	5.993744618274982e-33	0.0	-0.0	0.0	0.0	0.0
cg14931122	1.2557514335507335e-31	0.0	-0.0	0.0	-0.0	-0.0	0.0	3.8447180269904953e-05	0.0	0.0	0.0	0.0007165630304894158	0.0	0.0	0.0	0.0	8.957279164540326e-05	-0.0	0.0	-0.0	0.0	-0.0	0.0	0.0	-0.0	-0.0	-0.0	-0.0	0.0	0.0	-0.0	0.0	0.0	0.0	-0.0	-0.0	-0.0	-0.0	-0.0	-0.0	-0.0	-0.0	0.0	-0.0	0.0	-0.0	-0.0	-0.0	-0.0	0.0	-0.0	-6.592502033416568e-05	-0.0	0.0	0.0	0.0	-0.0	-0.0	-1.3922863330180026e-31	-0.00018566510593959169	5.9856130976783216e-05	-4.4521273752335513e-32	-0.0	-0.0	-0.0	0.0	-0.0007429522831166941
cg04692873	6.125683819754331e-32	-0.0	-0.0	-0.0	0.0	0.0	0.0	1.1326223326869863e-05	0.0	-0.0	-0.0	-0.0013014680032431597	-0.0	0.0	0.0	-0.0	-4.0854931586399665e-06	-0.0	-0.0	-0.0	0.0	0.0	-0.0	-0.0	0.0	0.0	-0.0	-0.0	0.0	-0.0	-0.0	-0.0	-0.0	-0.0	-0.0	-0.0	-0.0	0.0	0.0	0.0	0.0	0.0	0.0	0.0	0.0	-0.0	0.0	-0.0	0.0	0.0	-0.0	6.565913643111931e-05	-0.0	0.0	0.0	-0.0	-0.0	0.0	8.928057075482348e-32	-2.8516607833897377e-05	6.022523133554627e-06	2.3430786543214714e-32	0.0	0.0	-0.0	-0.0	-0.0
cg17705246	1.7491407156198415e-32	0.0	-0.0	0.0	0.0	-0.0	-0.0	3.750682660012077e-05	-0.0	0.0	0.0	0.001112955473327817	2.8122841427453866e-05	0.0	0.0	0.0	0.0	-0.0	0.0	0.0	0.0	0.0	0.0	0.0	-0.0	-0.0	0.0	0.0	-0.0	0.0	-0.0	-0.0	-0.0	-0.0	-0.0	-0.0	-0.0	-0.0	-0.0	-0.0	-0.0	-0.0	0.0	-0.0	0.0	0.0	0.0	0.0	0.0	0.0	-0.0	0.00010896096449482527	0.0	0.0	0.0	-0.0	0.0	0.0	1.0827898607383129e-31	-7.287130547978414e-05	-1.0908765898449112e-05	-2.1341954245047219e-32	-0.0	0.0	-0.0	0.0	-0.0
cg25121854	1.2095689664023943e-31	-0.0	-0.0	0.0	-0.0	0.0	0.0	-3.9009000178653776e-05	0.0	0.0	-0.0	0.00018921047603383517	0.0	0.0	0.0	-0.0	-2.486749457598137e-06	0.0	0.0	0.0	-0.0	-0.0	-0.0	-0.0	-0.0	0.0	0.0	0.0	-0.0	0.0	-0.0	0.0	0.0	-0.0	0.0	0.0	0.0	-0.0	-0.0	0.0	0.0	0.0	0.0	0.0	-0.0	-0.0	-0.0	0.0	0.0	0.0	-0.0	7.305057952893069e-05	-0.0	-0.0	0.0	0.0	0.0	-0.0	8.035910939681587e-31	0.0001274835510195749	-2.8018113267787444e-05	-1.3873027735391127e-32	0.0	0.0	0.0	0.0	0.00013248476193195046
cg25550279	-6.900311154440582e-32	-0.0	-0.0	-0.0	-0.0	0.0	0.0	-1.5652369623583685e-05	0.0	-0.0	-0.0	0.0002481513966237541	0.0	0.0	0.0	0.0	-4.2016525259477656e-05	-0.0	-0.0	-0.0	-0.0	-0.0	0.0	0.0	0.0	0.0	0.0	0.0	-0.0	-0.0	0.0	0.0	-0.0	0.0	-0.0	-0.0	-0.0	0.0	0.0	0.0	0.0	0.0	-0.0	-0.0	0.0	0.0	-0.0	0.0	-0.0	-0.0	0.0	0.0002844426916031492	0.0	-0.0	0.0	-0.0	-0.0	0.0	-2.7259660397280707e-31	2.1559592751089455e-05	-6.897990471269322e-06	-3.5715894397702247e-32	0.0	-0.0	0.0	0.0	0.0
cg00315118	4.3301694228722564e-32	0.0	0.0	0.00022166628407524553	-0.0	-0.0	0.0	2.1897485010154052e-05	-0.0	-0.0	-0.0	-0.0012660873405083103	-9.100584427994818e-06	-0.0	-0.0	-0.0	-0.0003162805572646709	0.0	0.0	0.0	-0.0	-0.0	-0.0	-0.0	-0.0	0.0	0.0	0.0	0.0	0.0	0.0	-0.0	-0.0	0.0	-0.0	0.0	0.0	0.0	0.0	-0.0	0.0	0.0	-0.0	0.0	0.0	-0.0	-0.0	-0.0	-0.0	0.0	-0.0	-0.0003255359331418695	0.0	-0.0	0.0	0.0	0.0	-0.0	9.37890640084247e-31	0.0	-3.5092014756234546e-05	8.286546760252002e-33	0.0	-0.0	-0.0	-0.0	0.0
cg05403368	1.8238252700873244e-32	0.0	0.0	-0.0	0.0	0.0	0.0	4.621022642168767e-05	0.0	0.0	0.0	-0.0018611431712610125	-0.0	-0.0	-0.0	0.0	8.660326591991529e-05	-0.0	-0.0	-0.0	-0.0	0.0	-0.0	-0.0	0.0	0.0	0.0	-0.0	0.0	-0.0	-0.0	-0.0	-0.0	-0.0	-0.0	-0.0	0.0	-0.0	-0.0	0.0	0.0	0.0	0.0	0.0	0.0	-0.0	0.0	-0.0	-0.0	-0.0	-0.0	-0.00014799357247479719	-0.0	0.0	-0.0	-0.0	-0.0	-0.0	-3.038846587096017e-31	-0.0	-1.9012695827337325e-05	3.8453383740309655e-32	0.0	-0.0	-5.107173108733347e-07	-0.0	-0.0
cg09578829	-8.07303678786824e-32	0.0	-0.0	-0.0	0.0	0.0	-0.0	-4.137554426100889e-05	0.0	-0.0	-0.0	-0.0021928652607954087	-0.0	0.0	0.0	-0.0	0.00015044816752806658	0.0	0.0	0.0	-0.0	-0.0	-0.0	-0.0	-0.0	-0.0	0.0	-0.0	0.0	-0.0	-0.0	-0.0	-0.0	-0.0	-0.0	-0.0	0.0	0.0	0.0	-0.0	-0.0	0.0	0.0	0.0	0.0	-0.0	-0.0	0.0	0.0	0.0	0.00015747068880754257	-0.0008394029901701934	-0.0	-0.0	-0.0	-0.0	0.0	-0.0	9.173232598079512e-32	6.120380705131676e-05	2.5376972632543362e-05	9.921136857214564e-33	0.0	-0.0	-0.0	-0.0	-0.0
cg14782131	3.191508004882766e-33	-0.0	0.0	-0.0	-0.0	-0.0	0.0012965724638375029	5.6522466932086316e-06	0.0	0.0	0.0	-0.00013982460883004723	-0.0	-0.0	-0.0	0.0	0.00022935851696646953	-0.0	0.0	0.0	0.0	0.0	-0.0	-0.0	0.0	0.0	0.0	-0.0	-0.0	0.0	-0.0	-0.0	-0.0	0.0	0.0	-0.0	-0.0	-0.0	-0.0	0.0	0.0	-0.0	-0.0	0.0	-0.0	-0.0	0.0	0.0	0.0	0.0	0.0	-0.00031938754408016864	-0.0	0.0	-0.0	0.0	-0.0	-0.0	-9.753266025250045e-31	5.323903029412895e-05	1.1886169328122578e-05	-9.594482001863516e-33	0.0	0.0	-3.40010869851602e-06	-0.0	-0.0
cg01499522	-1.0457487591185884e-31	-0.0	-0.0	0.0	0.0	0.0	0.0	-8.047192345938093e-06	0.0	-0.0	-0.0	-2.3248142411819775e-05	-0.0	0.0	-0.0	-0.0	3.461852310710519e-05	0.0	-0.0	-0.0	-0.0	-0.0	-0.0	-0.0	0.0	-0.0	-0.0	-0.0	0.0	0.0	-0.0	0.0	0.0	0.0	0.0	0.0	0.0	-0.0	0.0	0.0	0.0	-0.0	0.0	0.0	-0.0	-0.0	-0.0	0.0	0.0	-0.0	-0.0	0.00025853481665531666	-0.0	0.0	-0.0	0.0	0.0	-0.0	9.138197425702332e-31	-5.75977654575099e-06	6.312023089423706e-06	7.349845623737755e-33	0.0	-0.0	2.2632695921429065e-06	0.0	0.0006310554843532799
cg09039926	-4.518446192233656e-32	-0.0	0.0	-0.0	-0.0	-0.0	-0.0	1.733511897457385e-05	-0.0	-0.0	-0.0	-0.0007015736997463219	-0.0	-0.0	-0.0	0.0	0.000262158250886274	0.0	0.0	-0.0	-0.0	-0.0	0.0	0.0	0.0	0.0	0.0	0.0	-0.0	-5.3153615029703805e-05	0.0	-0.0	0.0	-0.0	-0.0	-0.0	0.0	-0.0	0.0	0.0	-0.0	0.0	-0.0	0.0	0.0	-0.0	0.0	-0.0	0.0	0.0	0.0	-0.0007152798418741362	-0.0	-0.0	-0.0	0.0	-0.0	-0.0	-4.07015069880919e-31	-6.287035794435668e-05	-2.1510360086219386e-05	-3.5139603160055244e-33	-0.0	0.0	-4.3027391975585895e-06	-0.0	-0.0011688540743521984
cg07873812	4.701753060460806e-33	-0.0	-0.0	-0.0	0.0	0.0	-0.0	1.108865012979783e-05	-0.0	-0.0	-0.0	-0.0003734631356689676	-0.0	0.0	0.0	0.0	8.864135796933288e-05	-0.0	0.0	0.0	0.0	0.0	0.0	-0.0	0.0	0.0	-0.0	-0.0	0.0	0.0	2.6254733175264983e-05	-0.0	-0.0	-0.0	0.0	-0.0	-0.0	0.0	-0.0	0.0	0.0	-0.0	-0.0	-0.0	0.0	-0.0	0.0	-0.0	-0.0	-0.0	-0.0	0.00021633607670618166	0.0	-0.0	-0.0	-0.0	0.0	-0.0	-2.753957284024529e-31	5.783677182709904e-05	-4.026831227110333e-06	-1.539233340602715e-32	-0.0	0.0	-5.545231442177397e-07	0.0	7.282216781296719e-05
cg12521149	-9.288782280815226e-33	-0.0	-0.0	0.00039278093987981787	-0.0	-0.0	0.0	-3.864583209866932e-06	-0.0	-0.0	0.0	0.0004730961839681418	0.0	0.0	0.0	0.0	0.00011669130721230818	-0.0	0.0	-0.0	0.0	0.0	0.0	0.0	-0.0	0.0	0.0	0.0	-0.0	-0.0	0.0	-0.0	0.0	0.0	0.0	0.0	0.0	-0.0	-0.0	-0.0	0.0	0.0	0.0	0.0	0.0	-0.0	0.0	0.0	0.0	0.0	0.0	-0.0007592997262515397	0.0	0.0	0.0	-0.0	0.0	-0.0	-5.729799017777967e-31	6.416139814971693e-05	9.051122111174676e-06	6.645306732535632e-33	-0.0	-0.0	-0.0	0.0	0.0
cg20149448	-1.64499978861353e-32	0.0	-0.0	-0.0	0.0	-0.0	-0.0	-4.1926796586299146e-05	0.0	-0.0	0.0	0.0011887685023654635	0.0	0.0	0.0	0.0	-0.00022046950302110154	0.0	0.0	0.0	-0.0	0.0	0.0	0.0	-0.0	-0.0	0.0	-0.0	0.0	0.0	-0.0	-0.0	-0.0	0.0	-0.0	-0.0	0.0	0.0	-0.0	-0.0	-0.0	-0.0	0.0	0.0	0.0	0.0	-0.0	0.0	-0.0	-0.0	0.0	0.0003860337879249247	0.0	-0.0	-0.0	-0.0	0.0	0.0	6.762214789209987e-31	0.00016645503252777906	2.6163414846205365e-05	5.5563141354456946e-33	0.0	-0.0	4.915040981251433e-06	0.0	0.0
cg13520327	-6.417909364942346e-33	-0.0	-0.0	-0.0	0.0	-0.0	-0.0	8.670214369592192e-06	-0.0	0.0	0.0	-0.0005339863950517282	0.0	0.0	0.0	0.0	0.0001822741703758119	-0.0	-0.0	0.0	-0.0	0.0	0.0	0.0	0.0	0.0	0.0	0.0	-0.0	-0.0	-0.0	0.0	0.0	-0.0	-0.0	-0.0	0.0	-0.0	-0.0	-0.0	0.0	0.0	-0.0	0.0	0.0	-0.0	0.0	0.0	0.0	-0.0	0.0	-0.00025184088422179694	0.0	0.0	-0.0	-0.0	0.0	0.0	-6.205017006390632e-32	0.00015361016593717913	-1.889758844004327e-05	-1.3401605320649062e-32	-0.0	0.0	0.0	0.0	-0.0
cg24796010	5.2995639845367924e-33	0.0	0.0	-0.0	-0.0	-0.0	-0.0	-7.84125373263377e-06	-0.0	-0.0	-0.0	-0.00044291951292955333	-0.0	0.0	0.0	0.0	9.265867994006594e-05	0.0	0.0	-0.0	-0.0	-0.0	0.0	0.0	0.0	0.0	0.0	-0.0	-0.0	-0.0	-0.0002536383226702985	-0.0	0.0	-0.0	0.0	-0.0	0.0	0.0	0.0	-0.0	0.0	0.0	0.0	-0.0	-0.0	0.0	0.0	-0.0	0.0	4.4658642942416e-05	-0.0	-0.0002280982889634269	-0.0	0.0	-0.0	0.0	0.0	-0.0	8.985561532119254e-31	-8.44194857295203e-06	3.297976424411412e-05	8.59636804546403e-33	0.0	0.0	-0.0	-0.0	-0.0
cg07972135	1.136616175320152e-31	-0.0	0.0	0.0	-0.0	-0.0	-0.0	-3.8747014991342796e-05	-0.0	-0.0	-0.0	-0.0006048143963506791	-0.0	-0.0	-0.0	-0.0	-1.1108230442064769e-05	-0.0	0.0	-0.0	0.0	-0.0	-0.0	0.0	0.0	-0.0	0.0	0.0	-0.0	0.0	0.0	-0.0	0.0	-0.0	0.0	0.0	0.0	0.0	0.0	-0.0	-0.0	-0.0	0.0	0.0	-0.0	0.0	-0.0	0.0	-0.0	-0.0	0.0	-0.0003785704244642461	-0.0	-0.0	-0.0	0.0	0.0	-0.0	2.733810469920199e-31	-9.47362368820927e-05	-4.351048049371228e-06	-4.1429835860580447e-32	-0.00487619854611469	0.0	-0.0	-0.0	-0.0
cg05308107	-7.064522425097464e-32	-0.0	-0.0	0.0	-0.0	0.0	-0.0	2.7880165226630826e-06	-0.0	0.0	0.0	-0.0010743799503995387	0.0	0.0	0.0	0.0	-0.00020138245817559477	0.0	-0.0	0.0	0.0	-0.0	-0.0	-0.0	-0.0	-0.0	0.0	-0.0	0.0	0.0	0.0	0.0	-0.0	-0.0	-0.0	-0.0	-0.0	0.0	0.0	0.0	-0.0	0.0	0.0	-0.0	0.0	0.0	0.0	-0.0	-0.0	-0.0	-0.0	5.990940428131784e-05	0.0	-0.0	-0.0	-0.0	0.0	0.0	-5.7967986214535215e-31	-1.246025722234928e-05	-4.248665738676106e-05	-8.701779991909956e-33	0.0	-0.0	7.320192688734494e-07	0.0	0.0006039332068460004
cg12195238	-2.322928837215646e-32	0.0	-0.0	0.0	0.0	0.0	-0.0	-4.221023185544959e-06	-0.0	-0.0	-0.0	-0.0001447618139376741	-0.0	-0.0	0.0	0.0	1.254903882169912e-06	0.0	-0.0	0.0	-0.0	0.0	-0.0	-0.0	0.0	-0.0	0.0	0.0	-0.0	-0.0	0.0	0.0	0.0	0.0	-0.0	-0.0	0.0	-0.0	-0.0	-0.0	-0.0	-0.0	-0.0	0.0	0.0	-0.0	-0.0	0.0	-0.0	-0.0	-0.0	-0.0004991775831018966	-0.0	-0.0	-0.0	0.0	-0.0	0.0	-4.248054680302508e-31	0.0	3.3273016270166124e-06	-2.7409349496563028e-33	0.0	0.0	-4.876778818877658e-06	-0.0	0.0
cg14434412	-2.121656156890038e-32	-0.0	-0.0	-0.0	-0.0	0.0	0.0	-2.3834115806515208e-05	-0.0	-0.0	-0.0	-0.0015586824179020444	-0.0	-0.0	-0.0	0.0	-0.00016211030159871777	0.0	-0.0	-0.0	-0.0	0.0	0.0	0.0	0.0	-0.0	0.0	0.0	-0.0	-0.0	-0.0	-0.0	0.0	-0.0	-0.0	-0.0	0.0	-0.0	-0.0	-0.0	0.0	-0.0	-0.0	-0.0	-0.0	0.0	-0.0	0.0	-0.0	-0.0	0.0	0.0003798205948903298	0.0	-0.0	-0.0	0.0	0.0	0.0	1.641579202302673e-30	0.0	-7.775509586264917e-06	1.1168330933873795e-32	-0.0	0.0	0.0	0.0	0.0
cg16532529	5.105574861376248e-32	-0.0	0.0	0.0	-0.0	0.0	0.0	-4.734643062002666e-05	-0.0	0.0	0.0	0.0007676267051538216	0.0	0.0	-0.0	-0.0	0.00037005022864194026	-0.0	0.0	-0.0	0.0	-0.0	-0.0	-0.0	-0.0	-0.0	-0.0	-0.0	0.0	0.0	0.0	0.0	-0.0	-0.0	-0.0	-0.0	-0.0	0.0	-0.0	0.0	-0.0	-0.0	-0.0	0.0	-0.0	0.0	-0.0	-0.0	-0.0	0.0	-0.0	0.00022921814736913998	-0.0	-0.0	-0.0	0.0	-0.0	-0.0	-1.2685691810365501e-30	-3.3947691415557266e-05	-5.277526545916652e-06	4.162044719185499e-32	-0.0	0.0	0.0	-0.0	-0.0
cg11592786	1.181977562646006e-31	-0.0	0.0	-0.0	-0.0	0.0	-0.0	-2.2443101720058102e-05	-0.0	0.0	0.0	-7.447177034294083e-05	-0.0	-0.0	-0.0	-0.0	0.0	-0.0	-0.0	-0.0	0.0	-0.0	-0.0	0.0	-0.0	0.0	-0.0	-0.0	0.0	0.0	0.0	0.0	-0.0	-0.0	-0.0	-0.0	0.0	0.0	0.0	-0.0	0.0	-0.0	-0.0	-0.0	0.0	0.0	-0.0	0.0	0.0	-0.0	0.0	-0.0002393209992325498	-0.0	0.0	-0.0	-0.0	0.0	0.0	7.977123454313411e-31	-0.0001460999390950712	2.1445415864461847e-05	-1.0170915100318615e-32	0.0	-0.0	0.0	-0.0	-0.0
cg17876463	1.2477699760587635e-31	-0.0	0.0	0.0	-0.0	-0.0	-0.0	-3.963802826685044e-05	0.0	-0.0	-0.0	0.0014322185908498242	-0.0	-0.0	-0.0	-0.0	2.2402655249140825e-05	0.0	0.0	0.0	-0.0	-0.0	-0.0	-0.0	0.0	-0.0	-0.0	-0.0	0.0	0.0	0.0	0.0	-0.0	-0.0	-0.0	0.0	0.0	0.0	0.0	-0.0	-0.0	-0.0	0.0	-0.0	-0.0	0.0	-0.0	0.0	-0.0	-0.0	-0.0	0.0004386359367524523	0.0	-0.0	0.0	0.0	-0.0	0.0	2.880886964874062e-31	0.0	5.576108224179881e-07	-1.4373071531683308e-32	-0.0	-0.0	0.0	-0.0	0.0
rs988748	1.2605586931612635e-31	0.0	0.0	0.0	-0.0	-0.0	-0.0	1.2615729637121497e-06	0.0	0.0	-0.0	0.00021068176091588122	0.0	0.0	0.0	0.0	0.0001279018258188817	-0.0	0.0	0.0	0.0	-0.0	-0.0	-0.0	-0.0	-0.0	-0.0	-0.0	0.0	0.0	-0.0	-0.0	-0.0	-0.0	-0.0	-0.0	-0.0	-0.0	-0.0	0.0	0.0	0.0	-0.0	-0.0	-0.0	0.0	-0.0	0.0	0.009468445891714118	4.964484605966915e-05	-0.00011336014662646872	-0.00034386953713629547	-0.0	0.0	-0.0	0.0	-0.0	-0.0	1.3743868527464106e-31	2.2870120743675163e-05	-6.968817904163734e-06	-7.888137725645032e-32	0.0	0.0	-6.743953965701753e-06	-0.0	-0.00025980953212827954
cg09988837	-5.606985168000624e-32	0.0	-0.0	-0.0	0.0	0.0	-0.0	2.1117478257245477e-05	-0.0	-0.0	-0.0	-0.0007312844110767724	0.0	-0.0	-0.0	0.0	6.084596438454045e-05	0.0	0.0	-0.0	0.0	0.0	-0.0	-0.0	0.0	-0.0	-0.0	-0.0	0.0	-0.0	-0.0	-0.0	-0.0	-0.0	-0.0	-0.0	-0.0	-0.0	-0.0	-0.0	-0.0	0.0	-0.0	0.0	-0.0	0.0	0.0	-0.0	-0.0	-0.0	-0.0	-0.00030655156880992165	0.0	0.0	-0.0	-0.0	0.0	0.0	-3.1436932920206374e-31	7.22475882738491e-05	-1.0041645594157582e-05	-4.846682842918005e-33	-0.0	0.0	0.0	0.0	-0.0
cg11189634	-6.331102479952861e-33	-0.0	-0.0	0.0	-0.0	0.0	-0.0	-2.5229062072476538e-05	-0.0	0.0	0.0	0.0014111466809589815	0.0	0.0	0.0	0.0	1.4827299874522958e-05	0.0	0.0	-0.0	0.0	-0.0	0.0	0.0	-0.0	0.0	-0.0	0.0	-0.0	0.0	0.0	0.0	0.0	0.0	-0.0	0.0	0.0	0.0	0.0	-0.0	0.0	-0.0	-0.0	-0.0	-0.0	0.0	-0.0	0.0	0.0	0.0	-0.0	2.835542160444976e-05	0.0	-0.0	0.0	-0.0	-0.0	-0.0	7.55048230150839e-32	7.181875677733197e-05	9.38623105475065e-06	7.455856144733558e-33	-0.0	-0.0	0.0	0.0	0.0
cg08481694	9.562210568215075e-32	0.0	-0.0	-0.0	-0.0	0.0	-0.0	4.2951393041487585e-06	0.0	-0.0	-0.0	-0.0005464419388346993	-0.0	-0.0	-0.0	0.0	0.0001321282124265766	-0.0	0.0	-0.0	0.0	-0.0	0.0	0.0	-0.0	-0.0	0.0	-0.0	0.0	0.0	-0.0	0.0	0.0	-0.0	-0.0	-0.0	0.0	0.0	0.0	0.0	-0.0	-0.0	-0.0003471738163141885	-0.0	0.0	0.0	-0.0	-0.0	-0.0	-0.0	-0.0	-0.0004601592214690727	-0.0	-0.0	0.0	-0.0	-2.6943226171646644e-05	0.0	-1.0721075385384195e-30	-0.00013866569149504336	1.1588305984278593e-05	1.3964294387296639e-33	0.0	-0.0	-0.0	-0.0	0.0
cg25386446	5.686271941441953e-34	-0.0	-0.0	0.0	-0.0	0.0	-0.0	5.970950539087321e-05	-0.0	-0.0	0.0	-0.0008526194271385371	0.0	0.0	0.0	0.0	1.7067353706937252e-05	-0.0	0.0	0.0	0.0	-0.0	-0.0	0.0	-0.0	0.0	0.0	-0.0	-0.0	-0.0	0.0	-0.0	0.0	0.0	0.0	0.0	-0.0	0.0	0.0	0.0	0.0	-0.0	-0.0	-0.0	0.0	0.0	0.0	-0.0	0.0	1.3077329804592905e-06	0.0	0.00044279037729341914	-0.0	-0.0	0.0	-0.0	-0.0	0.0	-2.7196488481480214e-31	7.762885462910762e-05	-6.940922421059558e-06	4.769060009407483e-32	0.0	-0.0	0.0	0.0	-0.0
cg11037382	-5.702956447184258e-32	-0.0	0.0	0.0	-0.0	-0.0	0.0	-1.1409015923690533e-05	-0.0	-0.0	-0.0	0.002074054552713634	0.0	-0.0	-0.0	-0.0	-0.0	0.0	0.0	-0.0	-0.0	0.0	0.0	-0.0	0.0	0.0	-0.0	-0.0	-0.0	-0.0	0.0	-0.0	0.0	0.0	0.0	0.0	-0.0	-0.0	-0.0	-0.0	0.0	0.0	-0.0	-0.0	0.0	0.0	-0.0	0.0	-0.0	0.0	-0.0	0.00014347254192445029	0.0	0.0	-0.0	0.0	-0.0	0.0	-1.831051955141723e-30	-6.693450637580151e-05	-1.3294792734203308e-06	5.865410475801242e-33	-0.0	-0.0	-0.0	0.0	-0.0
cg21057046	-6.960295255658806e-32	-0.0	-0.0	0.0	0.0	-0.0	0.0	3.0590902456664995e-06	-0.0	0.0	0.0	-0.00042182783328512493	0.0	0.0	0.0	-0.0	0.00023324174023186845	-0.0	0.0	0.0	-0.0	0.0	0.0	-0.0	-0.0	0.0	0.0	0.0	0.0	0.0	0.0	0.0	-0.0	-0.0	0.0	-0.0	0.0	0.0	-0.0	0.0	-0.0	-0.0	1.7619748341037946e-05	0.0	-0.0	-0.0	-0.0	-0.0	0.0	0.0	0.00014640906026027782	-0.0005170603830027152	-0.0	-0.0	0.0	-0.0	0.0	0.0	-4.667261979164443e-31	4.796202840113519e-05	-1.3738266211340279e-05	2.5767133128044694e-33	-0.0	-0.0	-0.0	0.0	0.0
cg26779822	-1.5393333319328116e-32	0.0	-0.0	0.0	-0.0	-0.0	0.0	5.3511164604704695e-06	-0.0	0.0	0.0	0.0003205490397074878	-0.0	0.0	0.0	0.0	0.00014104803812080744	-0.0	-0.0	-0.0	-0.0	0.0	-0.0	-0.0	-0.0	-0.0	-0.0	-0.0	0.0	0.0	-0.0	0.0	-0.0	-0.0	0.0	0.0	-0.0	0.0	0.0	-0.0	0.0	0.0	0.0	-0.0	-0.0	0.0	0.0	-0.0	-0.0	-0.0	-0.0	8.711699148245883e-05	-0.0	-0.0	-0.0	-0.0	0.0	-0.0	-9.590441769394475e-31	-6.978831960882647e-07	-1.461664298738033e-05	-1.1469530666036538e-32	0.0	-0.0	-1.3572196356921636e-07	0.0	0.0
cg06869641	3.869538321552738e-32	-0.0	0.0	-0.0	-0.0	-0.0	0.0	-1.5265418895307402e-05	0.0	0.0	0.0	-0.0009510348110000922	-0.0	0.0	-0.0	0.0	-7.793300120720281e-05	-0.0	0.0	-0.0	-0.0	-0.0	0.0	0.0	-0.0	0.0	0.0	0.0	0.0	0.0	-0.0	0.0	0.0	-0.0	-0.0	-0.0	0.0	0.0	0.0	-0.0	-0.0	-0.0	-0.0	-0.0	-0.0	0.0	-0.0	0.0	-0.0	-0.0	-0.0	-0.00032794505442520865	0.0	0.0	-0.0	-0.0	-0.0	0.0	1.6822828861434612e-30	9.789656565344023e-06	-1.3618947242657942e-05	5.7336713882964665e-33	-0.0	-0.0	0.0	0.0	-0.0
cg09702981	1.2615615119493292e-32	-0.0	0.0	-0.0	0.0	0.0	-0.0	-2.8296542699242124e-05	-0.0	-0.0	-0.0	-0.001228706567517401	-0.0	-0.0	-0.0	-0.0	-0.0	-0.0	-0.0	-0.0	0.0	0.0	0.0	0.0	-0.0	-0.0	-0.0	0.0	0.0	-0.0	0.00018179745222316192	0.0	0.0	0.0	-0.0	0.0	-0.0	0.0	0.0	-0.0	0.0	0.0	-0.0	-0.0	-0.0	0.0	0.0	-0.0	-0.0	-0.0	-0.0	0.0002326275322550611	-0.0	-0.0	0.0	-0.0	-0.0	-0.0	-8.114205646044736e-32	6.960245510497564e-05	-9.42809448422498e-06	1.0350096553705458e-32	-0.0	0.0	-0.0	-0.0	0.0
cg11480029	-1.66351083040509e-31	0.0	0.0	-0.0	-0.0	-0.0	0.0	-1.0704550630208565e-05	0.0	0.0	0.0	-0.00029574073350793236	-0.0	0.0	0.0	0.0	0.0001501228609819975	0.0	0.0	-0.0	0.0	-0.0	0.0	0.0	-0.0	-0.0	-0.0	0.0	0.0	0.0	-0.0	-0.0	0.0	0.0	-0.0	-0.0	0.0	0.0	-0.0	0.0	0.0	0.0	-0.0	-0.0	0.0	0.0	0.0	0.0	-0.0	0.0	0.0	-0.0007630333428854495	-0.0	0.0	-0.0	0.0	-0.0	-0.0	8.619012556889376e-31	-8.456375609000634e-05	2.5131172865991494e-05	3.8679892077073103e-32	0.0	0.0	-7.726945741971375e-06	-0.0	-0.0003253828111232551
cg19180693	-1.0841172725409755e-31	0.0	0.0	-0.0	-0.0	0.0	-0.0	-8.863169867081777e-06	0.0	0.0	-0.0	-0.0013974958978887606	-0.0	-0.0	-0.0	-0.0	-4.627261827243827e-05	0.0	-0.0	1.329385325797748e-05	0.0	-0.0	-0.0	-0.0	0.0	0.0	0.0	-0.0	0.0	0.0	0.0	-0.0	-0.0	0.0	-0.0	-0.0	0.0	0.0	0.0	-0.0	0.0	0.0	0.0	0.0	0.0	-0.0	-0.0	0.0	0.0	-0.0	-0.0	-0.0002616666744273236	0.0	-0.0	-0.0	0.0	-0.0	0.0	8.548199663146401e-32	7.2144712332932e-05	5.658774516470762e-05	2.443117525035196e-32	0.0	-0.0	0.0	-0.0	0.0003680338939522732
cg19894578	-2.7840832984506367e-32	-0.0	-0.0	0.0	0.0	-0.0	-0.0	-1.651327140008342e-05	0.0	-0.0	-0.0	0.0001338042211795782	-0.0	-0.0	0.0	-0.0	8.940893650387444e-06	-0.0	-0.0	-0.0	0.0	0.0	-0.0	-0.0	-0.0	0.0	-0.0	-0.0	0.0	0.0	0.0	-0.0	0.0	0.0	0.0	0.0	0.0	-0.0	0.0	0.0	-0.0	-0.0	0.0	0.0	-0.0	0.0	0.0	0.0	0.0	0.0	0.0	-0.00030234151940257257	0.0	0.0	-0.0	0.0	0.0	-0.0	-5.504008719165052e-31	5.059253395396803e-05	-2.9075412037021512e-05	-3.234116105090412e-32	0.0	-0.0	0.0	0.0	-0.0
cg01077724	-3.3618349878976995e-32	0.0	0.0	0.0	0.0	0.0	-0.0	-5.265697474367941e-05	-0.0	0.0	0.0	0.0008759751896699143	4.059752104557849e-05	-0.0	-0.0	0.0	-8.2322025835674e-05	0.0	-0.0	0.0	-0.0	0.0	-0.0	-0.0	0.0	-0.0	0.0	-0.0	-0.0	-0.0	0.0	0.0	-0.0	0.0	0.0	0.0	0.0	-0.0	-0.0	-0.0	0.0	0.0	0.0	0.0	-0.0	0.0	0.0	0.0	-0.0	0.0	0.0	-0.0001544408205207457	-0.0	0.0	-0.0	0.0	0.0	-0.0	1.302580871005689e-31	-1.1250376482209536e-05	2.009796782990353e-05	1.539475357608975e-32	-0.0	0.0	1.9553079951247182e-05	-0.0	0.0
cg18099915	-1.034314325374531e-31	0.0	0.0	-0.0	-0.0	-0.0	0.0	-7.565216643448065e-06	-0.0	0.0	0.0	-0.0003367243288283938	0.0	0.0	0.0	0.0	-0.00016796457752958285	-0.0	0.0	0.0	0.0	-0.0	-0.0	-0.0	0.0	-0.0	0.0	-0.0	-0.0	-0.0	-0.0	0.0	0.0	0.0	0.0	0.0	0.0	-0.0	-0.0	-0.0	0.0	-0.0	0.0	-0.0	0.0	-0.0	0.0	0.0	0.0	-0.0	-0.0	0.0007134955581186159	-0.0	0.0	0.0	0.0	2.7372763119341733e-05	0.0	-2.1530300296700513e-30	2.962377102482305e-05	2.764707469829516e-05	3.5341386081607866e-32	0.0	0.0	-2.208723301798645e-06	0.0	-0.00010857340918287948
cg20682563	-4.2401293962100144e-32	-0.0	-0.0	0.0	-0.0	-0.0	0.0	-1.555476538870603e-05	-0.0	0.0	0.0	0.001816147876880431	-0.0	-0.0	-0.0	-0.0	-0.0	0.0	0.0	-0.0	0.0	-0.0	0.0	0.0	-0.0	-0.0	-0.0	0.0	-0.0	0.0	0.0	0.0	0.0	-0.0	0.0	-0.0	-0.0	-0.0	0.0	-0.0	0.0	-0.0	-0.0	-0.0	-0.0	0.0	-0.0	0.0	-0.0	-0.0	-0.0	-8.35801966851431e-05	0.0	0.0	0.0	0.0	-0.0	0.0	-1.8421326006024616e-31	3.6280098984017595e-05	1.1134278685436111e-05	1.2301714600727215e-32	-0.0	-0.0	-0.0	-0.0	0.0
cg25282682	1.0602052436968817e-32	0.0	-0.0	-0.0	-0.0	0.0	0.0	6.725132181928775e-06	-0.0	0.0	0.0	0.0014876167724888736	0.0	-0.0	0.0	0.0	-4.274098077887221e-05	0.0	0.0	-0.0	0.0	-0.0	0.0	0.0	0.0	0.0	-0.0	0.0	-0.0	-0.0	0.0	0.0	-0.0	0.0	0.0	0.0	0.0	0.0	-0.0	-0.0	-0.0	-0.0	-0.0	-0.0	0.0	0.0	0.0	0.0	-0.028187722584681864	-5.3530718639484086e-05	0.0	1.4690942193751679e-05	0.0	0.0	-0.0	-0.0	-0.0	0.0	8.006749751879246e-31	-5.016739366245698e-05	-1.0672835654753627e-05	1.4029452582626504e-32	-0.0	-0.0	9.817190880668941e-06	0.0	-0.0
cg10255761	-1.627938082559336e-32	0.0	-0.0	-0.0	-0.0	0.0	-0.0	-1.4250983150580804e-05	0.0	-0.0	-0.0	-0.0022906473437661347	-0.0	-0.0	-0.0	0.0	-5.15572955207075e-05	0.0	-0.0	0.0	0.0	-0.0	0.0	-0.0	-0.0	0.0	0.0	0.0	0.0	0.0	0.0	-0.0	-0.0	0.0	0.0	0.0	0.0	-0.0	-0.0	0.0	0.0	-0.0	-0.0	0.0	0.0	-0.0	0.0	-0.0	-0.0	-0.0	0.0	-0.00038555513100339264	-0.0	0.0	-0.0	0.0	-0.0	0.0	-4.183888055045886e-31	9.940070551850964e-05	-2.276644212686896e-05	1.3040910027335867e-32	-0.0	0.0	-0.0	0.0	0.0003538456999523939
cg08663875	-2.206976889115704e-31	0.0	-0.0	-0.0	-0.0	0.0	0.0	3.778218746161661e-05	0.0	0.0	-0.0	-0.0009435082993726011	-0.0	-0.0	0.0	0.0	-0.0	-0.0	-0.0	0.0	-0.0	0.0	-0.0	-0.0	0.0	-0.0	-0.0	-0.0	0.0	-0.0	-0.000399988065800343	0.0	-0.0	-0.0	0.0	-0.0	0.0	0.0	0.0	-0.0	0.0	0.0	0.0	-0.0	0.0	0.0	-0.0	-0.0	-0.0	0.0	0.0	9.077686175661934e-05	0.0	-0.0	0.0	-0.0	-0.0	0.0	-2.013516851588345e-31	4.97421566466078e-05	3.3161873890275095e-05	4.779674997103787e-32	-0.0	-0.0	-1.7302124374396095e-05	-0.0	3.6840922841049906e-06
cg00296779	-6.777819521835924e-35	0.0	0.0	0.0	-0.0	0.0	0.0	1.291292446319125e-05	-0.0	0.0	0.0	0.0008696543091850164	-0.0	0.0	0.0	-0.0	-0.00020758650982253762	-0.0	-0.0	0.0	0.0	-0.0	-0.0	0.0	0.0	-0.0	-0.0	-0.0	-0.0	-0.0	-0.0	0.0	0.0	-0.0	0.0	0.0	0.0	0.0	0.0	-0.0	-0.0	0.0	-0.0	-0.0	0.0	-0.0	0.0	-0.0	0.0	0.0	0.0	0.0003437832362403726	-0.0009142711328757321	0.0	-0.0	0.0	-0.0	-0.0	-8.763650746698196e-31	-9.257633673984083e-05	3.696978724294258e-05	-3.430951185241172e-33	0.0	-0.0	0.0	-0.0	-0.0
cg26609393	-6.643933422452064e-32	0.0	0.0	0.0	0.0	0.0	-0.0	-1.559610351285133e-05	-0.0	-0.0	-0.0	-0.0002909863641960969	-0.0	-0.0	-0.0	-0.0	0.0001981582556451332	-0.0	0.0	0.0	0.0	0.0	-0.0	-0.0	-0.0	-0.0	-0.0	0.0	0.0	0.0	-0.0	-0.0	-0.0	0.0	-0.0	0.0	-0.0	0.0	-0.0	-0.0	0.0	0.0	-0.0	-0.0	0.0	0.0	-0.0	0.0	-0.0	-0.0	-0.0	-2.2750428334668225e-05	0.0	0.0	-0.0	0.0	0.0	-0.0	1.4182062294909092e-32	8.809380576920414e-07	-1.6645062503351616e-05	4.3442684509369964e-32	0.0	0.0	0.0	-0.0	0.0
cg16327891	-3.55936092151381e-32	0.0	-0.0	0.0	-0.0	-0.0	0.06574484225680884	-1.3476863017248791e-06	-0.0	0.0	0.0	0.00030193707121203964	0.0	0.0	0.0	-0.0	0.0002131647089105899	0.0	-0.0	-0.0	0.0	0.0	-0.0	0.0	0.0	-0.0	0.0	0.0	0.0	0.0	0.0005063076288687035	0.0	0.0	0.0	0.0	0.0	-0.0	0.0	0.0	-0.0	-0.0	-0.0	-0.0	-0.0	-0.0	0.0	-0.0	0.0	0.0	-0.0	-0.00025252535723887425	-0.00013706352829445233	-0.0	-0.0	0.0	-0.0	-0.0	-0.0	-1.5375831275068344e-31	-0.00010615897392485589	-4.491645169952747e-05	8.136181795917939e-33	-0.0	-0.0	0.0	0.0	-0.0004689111140833531
cg01166595	-1.560427552965131e-32	0.0	0.0	0.0	0.0	0.0	0.0	1.7002628060823022e-05	0.0	0.0	0.0	-0.0024716662645712707	0.0	0.0	0.0	-0.0	-3.131915717651557e-05	-0.0	-0.0	0.0	-0.0	0.0	-0.0	-0.0	-0.0	-0.0	0.0	-0.0	0.0	-0.0	-0.0	-0.0	-0.0	0.0	0.0	0.0	-0.0	0.0	0.0	0.0	0.0	0.0	-0.0	0.0	0.0	-0.0	-0.0	-0.0	0.0	0.0	-0.0	-6.595050970157225e-05	-0.0	-0.0	-0.0	-0.0	-0.0	0.0	9.196739155222175e-31	-0.0	2.3548719321375365e-06	-1.3415820383528456e-32	0.0	-0.0	-0.0	0.0	-0.0
cg09266652	9.090159395886114e-32	0.0	0.0	0.0	0.0	-0.0	0.0	3.868781541399935e-05	0.0	0.0	0.0	-0.000762473886013673	0.0	0.0	0.0	0.0	8.367803824306447e-05	-0.0	0.0	0.0	0.0	0.0	-0.0	-0.0	-0.0	-0.0	0.0	0.0	0.0	0.0	0.0	0.0	-0.0	0.0	0.0	0.0	-0.0	-0.0	0.0	0.0	0.0	0.0	-0.0	0.0	0.0	0.0	0.0	-0.0	0.0	0.0	-0.0	-0.0005737834341744715	0.0	-0.0	-0.0	0.0	-0.0	-0.0	1.834970832575468e-31	1.8851184481887025e-05	-3.842862589289238e-05	-1.7675532723454176e-32	0.0	-0.0	-0.0	0.0	-0.00032659456144060867
cg27716644	-5.9472913689401635e-33	0.0	-0.0	-0.0	0.0	-0.0	0.0	-1.5834467727863988e-07	0.0	-0.0	-0.0	0.0004842988292556008	-0.0	0.0	0.0	-0.0	9.161930605890197e-05	-0.0	-0.0	-0.0	0.0	0.0	0.0	-0.0	-0.0	0.0	-0.0	-0.0	0.0	-0.0	-0.0	0.0	0.0	0.0	0.0	0.0	-0.0	0.0	0.0	-0.0	0.0	0.0	0.0	-0.0	-0.0	0.0	0.0	-0.0	-0.0	0.0	0.0	1.2753214133952867e-05	-0.0	0.0	-0.0	-0.0	0.0	0.0	-1.4927884629781494e-30	-0.0	-1.0454099085002696e-06	-2.241190346537137e-32	0.0	-0.0	-0.0	0.0	-0.0
cg21834002	1.1244823818887872e-32	0.0	0.0	0.0002079605165750291	-0.0	-0.0	0.0	3.0699723470072946e-06	0.0	0.0	0.0	-0.0012173252218886325	0.0	-0.0	-0.0	0.0	-0.0003520478936166867	0.0	-0.0	0.0	-0.0	-0.0	-0.0	0.0	0.0	-0.0	0.0	0.0	-0.0	-0.0	0.0	-0.0	-0.0	0.0	-0.0	0.0	0.0	-0.0	0.0	-0.0	0.0	-0.0	-0.0	-0.0	0.0	0.0	-0.0	0.0	0.0	-0.0	0.0	-0.0006601484964672822	0.0	0.0	0.0	0.0	0.0	-0.0	-7.032977604271339e-31	9.749476042893629e-05	2.0581571519247362e-05	2.2991481591647887e-32	-0.0	-0.0	-0.0	0.0	0.0
cg00870265	-8.459642216964149e-32	-0.0	0.0	0.0	0.0	-0.0	-0.0	-6.104690388416992e-06	0.0	-0.0	-0.0	-0.0012174689679894282	-0.0	-0.0	0.0	-4.0421800490084935e-05	-0.00012112585605330937	0.0	-0.0	-0.0	0.0	0.0	0.0	0.0	-0.0	0.0	-0.0	0.0	0.0	0.0	0.0	0.0	-0.0	0.0	0.0	0.0	0.0	-0.0	-0.0	-0.0	-0.0	-0.0	0.0	0.0	-0.0	0.0	-0.0	-0.0	-0.0	-0.0	0.0	-0.00044987651114594186	-0.0	0.0	0.0	0.0	0.0	-0.0	1.7886851786710383e-30	-2.5257071293840944e-05	2.9658151209526176e-05	-4.968240802461882e-32	-0.0	-0.0	0.0	0.0	-8.656992535444679e-07
cg03275076	2.0113501048746478e-33	0.0	0.0	-0.0	-0.0	0.0	-0.0	-4.7199905172393555e-05	0.0	-0.0	-0.0	-0.001469348777938781	-0.0	-0.0	-0.0	-0.0	-0.00023170612677712407	0.0	-0.0	0.0	-0.0	-0.0	-0.0	-0.0	0.0	0.0	0.0	-0.0	-0.0	-0.0	-0.0	-0.0	-0.0	0.0	0.0	0.0	0.0	0.0	-0.0	-0.0	0.0	0.0	-0.0	0.0	0.0	-0.0	0.0	-0.0	-0.0	-0.0	0.0	-0.0007738547562494591	0.0	-0.0	-0.0	0.0	0.0	0.0	-1.2538725627019848e-30	6.404643504555437e-05	4.968092937916884e-06	-2.4611175872824292e-32	0.0	0.0	9.148264099981681e-07	0.0	0.00017566301085932966
cg07376834	5.067897370099638e-32	0.0	0.0	0.0	0.0	-0.0	-0.0	-6.144896992211849e-06	-0.0	0.0	0.0	0.0008473606489857042	-0.0	0.0	0.0	-0.0	0.00014772690093193104	-0.0	-0.0	-0.0	0.0	0.0	0.0	0.0	-0.0	-0.0	0.0	-0.0	0.0	0.0	-0.0	0.0	-0.0	0.0	-0.0	-0.0	-0.0	0.0	-0.0	0.0	-0.0	-0.0	0.0	0.0	-0.0	-0.0	-0.0	-0.0	0.0	0.0	0.0	-0.00031339673924289397	-0.0	-0.0	0.0	0.0	0.0	0.0	2.693124026728452e-31	-7.715001008615045e-05	4.4142861781300996e-05	-3.0708253809616826e-32	-0.0	-0.0	0.0	0.0	0.0
cg02232863	-6.064411933076375e-32	0.0	-0.0	0.0	-0.0	0.0	-0.0	1.2563239875364838e-05	-0.0	-0.0	-0.0	-0.0003490045561601085	0.0	-0.0	-0.0	-0.0	-2.8360527036035717e-05	0.0	0.0	-0.0	0.0	-0.0	-0.0	0.0	0.0	0.0	0.0	0.0	-0.0	-0.0	-0.0	-0.0	-0.0	-0.0	0.0	-0.0	-0.0	-0.0	-0.0	0.0	0.0	0.0	-0.0	-0.0	0.0	0.0	0.0	-0.0	-0.0	-0.0	-0.0005356032214563781	-0.00024504217001150797	0.0	-0.0	0.0	-0.0	-0.0	0.0	8.91112924220605e-31	-3.53336180185599e-05	-5.696277084627768e-05	6.975932929275886e-35	-0.0	-0.0	0.0	0.0	-0.0
cg23241525	3.720525727688165e-32	0.0	0.0	-0.0	0.0	0.0	-0.0	-3.5704103389923456e-05	-0.0	-0.0	-0.0	-0.0009705223282086463	-0.0	-0.0	-0.0	-0.0	0.00014881399588187162	0.0	-0.0	0.0	0.0	0.0	0.0	0.0	-0.0	0.0	0.0	0.0	-0.0	-0.0	-0.0	0.0	0.0	-0.0	-0.0	-0.0	-0.0	-0.0	-0.0	-0.0	0.0	0.0	-0.0	0.0	-0.0	-0.0	-0.0	0.0	0.0	0.0	0.0	-0.00029497982406949977	-0.0	-0.0	0.0	-0.0	0.0	-0.0	-6.8370799308742e-32	-8.785047238199911e-05	-2.2200681729368067e-05	-1.0960583719238925e-32	0.0	0.0	-0.0	-0.0	-0.0
cg00437163	8.478944073005874e-32	-0.0	-0.0	-0.0	0.0	0.0	-0.0	-3.919721025286485e-05	0.0	-0.0	-0.0	0.0015517145260556338	-0.0	-0.0	-0.0	0.0	0.00012547495290028763	-0.0	0.0	-0.0	-0.0	0.0	-0.0	-0.0	0.0	-0.0	-0.0	0.0	-0.0	0.0	-0.0	0.0	-0.0	-0.0	-0.0	0.0	0.0	-0.0	0.0	-0.0	-0.0	-0.0	0.0	-0.0	-0.0	0.0	-0.0	0.0	-0.0	-0.0	-0.0	0.0004786981827138246	-0.0	-0.0	0.0	0.0	0.0	0.0	7.938446955535595e-32	-8.342321907384059e-06	-1.1499853735576052e-06	-5.583664944542852e-33	-0.0	-0.0	0.0	0.0	-0.0
cg07445167	1.3256000017367175e-32	0.0	0.0	0.0	-0.0	0.0	-0.0	-5.347475477795328e-05	-0.0	-0.0	-0.0	-0.0019373421733376085	-0.0	-0.0	-0.0	-0.0	-0.0002724145543144329	0.0	-0.0	0.0	-0.0	-0.0	0.0	-0.0	0.0	-0.00019938012519053118	-0.0	-0.0	-0.0	0.0	0.0	-0.0	0.0	0.0	0.0	0.0	0.0	-0.0	-0.0	-0.00016283420800388651	0.0	0.0	0.0	-0.0	-0.0	0.0	-0.0	-0.0	-0.0	-0.0	0.0	-7.701482114756657e-06	-0.0	-0.0	-0.0	-0.0	-0.0	-0.0	4.805184693920076e-31	5.071586647235483e-05	4.4475198686579745e-05	-5.747267611887208e-32	-0.0	-0.0	0.0	0.0	0.00022816633232670473
cg05028962	5.6109365499214085e-33	0.0	0.0	0.0	0.0	0.0	-0.0	-5.251717418497892e-06	0.0	-0.0	-0.0	-0.00178926357085526	0.0	-0.0	0.0	-0.0	-6.124102651359982e-05	-0.0	-0.0	0.0	-0.0	0.0	-0.0	-0.0	0.0	0.0	-0.0	-0.0	0.0	0.0	0.0	-0.0	-0.0	0.0	-0.0	0.0	-0.0	0.0	0.0	0.0	0.0	0.0	0.0	0.0	0.0	-0.0	0.0	-0.0	-0.0	-0.0	0.0	-0.000220597791749214	-0.0	-0.0	0.0	-0.0	-0.0	0.0	-4.180810693369563e-31	-2.329588360076064e-06	9.017424581330741e-06	2.7174561231033056e-32	0.0	-0.0	0.0	-0.0	-0.0
cg07068980	7.90862357397536e-32	0.0	0.0	-0.0	-0.0	-0.0	0.0	9.917829448848518e-06	-0.0	0.0	0.0	-0.0007677708051732827	0.0	0.0	0.0	0.0	-0.00016725919902298763	-0.0	-0.0	-0.0	-0.0	0.0	0.0	0.0	0.0	0.0	0.0	0.0	-0.0	-0.0	-0.0	0.0	0.0	0.0	0.0	0.0	0.0	0.0	0.0	-0.0	-0.0	0.0	-0.0	-0.0	0.0	0.0	0.0	-0.0	-0.0	-0.0	0.0	-0.00046804774601008457	0.0	-0.0	-0.0	-0.0	-0.0	-0.0	-1.0117370623887203e-31	0.0	-1.4946452975491223e-05	-2.3570717799036685e-32	-0.0	0.0	0.0	0.0	0.0
cg04900917	1.7880518069905407e-32	-0.0	-0.0	-0.0	0.0	-0.0	0.0	1.8443611876561316e-05	-0.0	-0.0	-0.0	-0.0011625755119146442	-0.0	0.0	0.0	0.0	0.00043237779803299544	-0.0	-0.0	-0.0	0.0	0.0	0.0	0.0	-0.0	-0.0	-0.0	0.0	0.0	0.0	-0.0	-0.0	0.0	-0.0	0.0	-0.0	0.0	-0.0	0.0	-0.0	-0.0	0.0	0.0	-0.0	0.0	0.0	-0.0	-0.0	-0.0	-0.0	0.0	-0.00023993928614373774	0.0	0.0	-0.0	-0.0	0.0	0.0	-3.3810068197016603e-31	3.207780248272504e-05	-9.084287619268878e-06	2.742042476824125e-32	-0.0	-0.0	-0.0	-0.0	-0.0002150954855234139
cg19719312	1.755910297277631e-32	-0.0	-0.0	0.0	-0.0	0.0	-0.0	-1.0800338712386446e-05	0.0	-0.0	-0.0	-0.00044809283446032525	-0.0	-0.0	-0.0	0.0	0.00014361799082649595	-0.0	-0.0	-0.0	-0.0	0.0	-0.0	-0.0	0.0	-0.0	-0.0	0.0	0.0	0.0	-0.0	-0.0	-0.0	-0.0	-0.0	-0.0	-0.0	0.0	0.0	6.900719158885242e-05	0.0	0.0	-0.0	0.0	-0.0	-0.0	-0.0	-0.0	-0.0	-0.0	0.0	0.00021505051819980598	0.0	0.0	0.0	-0.0	-0.0	0.0	4.721188552713187e-31	6.650020473050836e-05	-5.081879363721845e-05	1.4678373191298002e-32	0.0	-0.0	-0.0	-0.0	-0.0002119483608203861
cg21108925	3.417015699494958e-32	0.0	0.0	0.0	0.0	0.0	-0.0	-1.7860221073175332e-05	0.0	-0.0	-0.0	-0.0020018017538546502	-0.0	-0.0	-0.0	-0.0	-6.799986158658528e-05	0.0	-0.0	0.0	-0.0	0.0	-0.0	-0.0	0.0	-0.0	-0.0	-0.0	0.0	0.0	-0.0	-0.0	-0.0	0.0	0.0	0.0	0.0	0.0	-0.0	-0.0	0.0	0.0	-0.0	0.0	-0.0	-0.0	0.0	-0.0	-0.0	-0.0	-0.0	-0.00018910260965138425	0.0	-0.0	-0.0	-0.0	-0.0	-0.0	-4.852214462202546e-31	1.00162156075204e-05	-7.177060357181786e-06	7.80903487753244e-33	0.0	0.0	-0.0	-0.0	0.0
cg06255037	-8.161975635025516e-32	-0.0	-0.0	0.0	0.0	-0.0	0.05705622983909398	-1.2721744276937806e-05	0.0	0.0	0.0	-0.001255638463319843	-0.0	0.0	-0.0	-0.0	0.0001438493121958794	0.0	-0.0	0.0	0.0	-0.0	-0.0	-0.0	-0.0	-0.0	-0.0	0.0	0.0	0.0	0.0	0.0	-2.510765369160719	-0.0	0.0	-0.0	0.0	0.0	0.0	0.0	0.0	-0.0	0.0	-0.0	0.0	-0.0	-0.0	-0.0	-0.0	-0.0	0.0	-0.0013008576554394368	0.0	0.0	-0.0	0.0	0.0	0.0	3.405726869137518e-31	-7.189060367519542e-05	-5.8589237693972934e-05	1.3044787233122798e-32	-0.0	-0.0	0.0	-0.0	-0.0
cg11802553	1.8651700433619903e-32	-0.0	-0.0	0.0	-0.0	-0.0	-0.0	-3.3478607937776996e-06	0.0	-0.0	-0.0	-0.0010251891277428952	0.0	-0.0	-0.0	0.0	0.00010761812948346514	-0.0	-0.0	-0.0	0.0	-0.0	-0.0	-0.0	0.0	0.0	0.0	0.0	-0.0	-0.0	-0.0	-0.0	-0.0	0.0	-0.0	0.0	-0.0	-0.0	0.0	0.0	0.0	0.0	-0.0	-0.0	0.0	0.0	0.0	0.0	0.0	0.0	-0.0	-0.0011603323768457259	0.0	-0.0	-0.0	0.0	0.0	-0.0	1.7157129640289126e-30	-2.5384931512304144e-05	-1.6672501139796136e-05	6.823559424731326e-32	0.0	-0.0	-0.0	0.0	-0.0
cg24383908	1.013535632417486e-32	0.0	0.0	-0.0	0.0	-0.0	-0.0	8.149247714138059e-06	-0.0	0.0	0.0	-0.00027637804311689875	0.0	-0.0	0.0	-0.0	0.0002420093739262844	0.0	-0.0	-0.0	0.0	0.0	-0.0	-0.0	0.0	-0.0	0.0	0.0	-0.0	0.0	0.0	0.0	-0.0	-0.0	-0.0	-0.0	0.0	-0.0	0.0	0.0	0.0	-0.0	-0.0	-0.0	0.0	-0.0	-0.0	0.0	0.0	0.0	-0.0	-0.0003168203202466981	0.0	-0.0	-0.0	0.0	0.0	0.0	-1.3770372293365441e-31	2.378625292464784e-05	-3.225534547433104e-05	7.240499654677172e-33	0.0	-0.0	-4.5262140958681936e-07	0.0	-0.0005113350731008112
cg10784905	-1.4688368680409977e-32	-0.0	-0.0	0.0	0.0	0.0	-0.0	-9.90790326135867e-06	0.0	0.0	0.0	0.0020019438952074958	0.0	0.0	0.0	0.0	0.00012356783193833188	-0.0	-0.0	0.0	0.0	0.0	0.0	0.0	0.0	-0.0	0.0	-0.0	-0.0	0.0	0.0	0.0	0.0	0.0	0.0	0.0	-0.0	0.0	0.0	-0.0	-0.0	-0.0	0.0	-0.0	0.0	-0.0	0.0	-0.0	0.0	0.0	-0.0	0.00011575566719328233	0.0	0.0	0.0	0.0	0.0	-0.0	-2.9634999026792286e-31	0.00017801160641753273	1.5234492345383468e-06	-8.189813352387633e-33	0.0	-0.0	0.0	0.0	0.0
cg17239761	-2.0258824375427274e-32	0.0	0.0	-0.0	0.0	0.0	0.0	-3.202762156502786e-06	0.0	-0.0	0.0	-0.0004160596580834948	-0.0	0.0	0.0	0.0	-0.00014394975400179808	-0.0	-0.0	0.0	-0.0	-0.0	0.0	0.0	-0.0	0.0	0.0	0.0	-0.0	-0.0	-0.0	0.0	-0.0	0.0	0.0	-0.0	0.0	-0.0	-0.0	0.0	0.0	-0.0	-0.0	-0.0	-0.0	0.0	-0.0	0.0	-0.0	0.0	-0.0	0.0004062922020434982	0.0	-0.0	-0.0	-0.0	0.0	0.0	3.2741116060732994e-31	2.7081288046607847e-05	1.9416071203095908e-05	-9.34701450124127e-33	0.0	-0.0	0.0	0.0	0.0
cg26371172	9.193817095565866e-32	0.0	0.0	0.0	0.0	0.0	-0.0	-3.896394300931887e-06	-0.0	0.0	0.0	-1.2347402790279719e-05	-0.0	0.0	0.0	-0.0	-0.00012632613353791283	0.0	0.0	0.0	-0.0	0.0	-0.0	-0.0	0.0	-0.0	0.0	0.0	-0.0	-0.0	-0.0	0.0	-0.0	0.0	-0.0	-0.0	-0.0	0.0	-0.0	-0.0	0.0	0.0	-0.0	0.0	0.0	-0.0	0.0	0.0	-0.0	-1.830208610473265e-05	-0.0	-0.0001221927961152691	0.0	0.0	-0.0	0.0	0.0	0.0	2.827165856412568e-31	0.00019704668746852745	7.52550805489412e-06	3.520048457314219e-32	0.0	0.0	-5.08047644181609e-07	0.0	-0.0
cg11009791	7.38887937463191e-32	-0.0	-0.0	0.0	-0.0	-0.0	-0.0	-3.57000579810484e-05	-0.0	-0.0	-0.0	0.0005218860381183554	-0.0	-0.0	-0.0	0.0	4.705552698387359e-05	0.0	0.0	-0.0	0.0	-0.0	0.0	0.0	-0.0	0.0	0.0	-0.0	-0.0	-0.0	0.0	0.0	0.0	-0.0	-0.0	-0.0	0.0	-0.0	-0.0	-0.0	0.0	-0.0	0.0	-0.0	-0.0	0.0	0.0	0.0	0.0	0.0	-0.0	-0.00012731141566812228	0.0	-0.0	-0.0	0.0	0.0	-0.0	1.9834092745222837e-31	6.0604965956053044e-05	1.7133423798825802e-05	-7.410514154334287e-33	-0.0	-0.0	-0.0	-0.0	0.0
cg06160898	-2.0547357651376624e-32	0.0	0.0	-2.5371027730106284e-08	0.0	-0.0	-0.0	-1.0789796456321376e-05	0.0	-0.0	-0.0	-0.002106829382319403	-0.0	-0.0	-0.0	0.0	-5.411804265856258e-05	-0.0	0.0	0.0	-0.0	0.0	0.0	-0.0	0.0	0.0	-0.0	0.0	-0.0	-0.0	-0.0	-0.0	0.0	-0.0	-0.0	-0.0	0.0	-0.0	-0.0	0.0	-0.0	-0.0	0.0	0.0	-0.0	-0.0	-0.0	-0.0	0.0	0.0	0.0	-0.00010571234143192054	0.0	0.0	-0.0	0.0	0.0	0.0	-1.6419696942407914e-31	5.3962476102382876e-05	2.9230535491894658e-05	-5.982379881134544e-35	-0.0	0.0	-0.0	-0.0	-0.0
cg07612827	-2.3270122705217373e-33	0.0	-0.0	-0.0	-0.0	0.0	-0.0	-3.996200141574888e-05	0.0	-0.0056216422040412314	-0.0001415572825545959	-0.002540597375867285	-0.0	-0.0	-0.0	0.0	-0.0	0.0	0.0	0.0	0.0	0.0	0.0	-0.0	0.0	0.0	0.0	0.0	-0.0	-0.0	-0.0	0.0	-0.0	0.0	-0.0	-0.0	0.0	-0.0	-0.0	-0.0	-0.0	-0.0	-0.0	-0.0	0.0	0.0	-0.0	0.0	0.0	-0.0	0.0	0.0010160948037552914	0.0	0.0	0.0	-0.0	-0.0	0.0	-1.2078322040473544e-30	4.4385233123559596e-05	1.093138934991732e-05	2.6394425811108627e-32	0.0	0.0	4.202767325634684e-06	0.0	0.0
cg15318882	-4.803480095778457e-32	0.0	0.0	0.0	-0.0	-0.0	0.0	1.5737624605188455e-05	0.0	0.0	0.0	0.0008286961212817029	-0.0	0.0	0.0	8.57150487201694e-06	-0.00018583448770984087	-0.0	-0.0	-0.0	0.0	0.0	-0.0	-0.0	-0.0	0.0	-0.0	0.0	-0.0	-0.0	0.0	-0.0	0.0	0.0	0.0	0.0	0.0	0.0	0.0	0.0	0.0	-0.0	0.0	0.0	0.0	0.0	0.0	-0.0	0.0	-0.0	0.0	5.5747324050164706e-05	-0.0	0.0	-0.0	0.0	0.0	-0.0	8.850929234842281e-31	7.820056496637019e-05	-5.263283082628168e-05	3.5966490603341976e-32	-0.0	0.0	0.0	0.0	-0.0
cg14673722	-1.3381236227123649e-31	0.0	0.0	0.0	-0.0	0.0	0.0	6.95560731352364e-05	-0.0	0.0	0.0	-0.0010898480428964618	-0.0	-0.0	0.0	-0.0	-4.8109811469499936e-05	-0.0	-0.0	0.0	0.0	-0.0	-0.0	-0.0	0.0	-0.0	0.0	0.0	0.0	-0.0	-0.0	0.0	-0.0	0.0	-0.0	-0.0	-0.0	-0.0	-0.0	-0.0	0.0	0.0	0.0	-0.0	0.0	0.0	-0.0	0.0	-0.0	0.0	-0.00013942723983353294	-0.0005092068465140653	-0.0	0.0	-0.0	0.0	-0.0	-0.0	1.5849488239610259e-31	-1.4152570192111592e-05	7.42665012608122e-05	-6.538850465554387e-33	-0.0	-0.0	-0.0	0.0	0.0
cg22186654	1.6404549938596082e-34	0.0	0.0	-0.0	-0.0	0.0	0.0	-3.8899027520729166e-05	-0.0	0.0	-0.0	-0.0009997711303154592	0.0	-0.0	-0.0	-0.0	-0.0001656620770773751	0.0	-0.0	-0.0	0.0	-0.0	0.0	0.0	0.0	0.0	0.0	-0.0	-0.0	-0.0	-0.0	-0.0	0.0	-0.0	-0.0	-0.0	-0.0	-0.0	-0.0	-0.0	0.0	0.0	-0.0	-0.0	-0.0	0.0	0.0	0.0	-0.0	-0.0	0.0	0.0004076552630820521	-0.0	-0.0	-0.0	-0.0	-0.0	0.0	-1.1324201095033185e-30	-6.124818710005857e-05	2.4060442620140464e-05	-1.2220453445902762e-32	-0.0	0.0	0.0	0.0	0.0
cg15252302	5.060608523837265e-32	0.0	0.0	0.0	-0.0	0.0	-0.0	2.4093897436313446e-05	-0.0	0.0	0.0	-0.00016278696139108065	-0.0	0.0	0.0	-0.0	4.698534533456213e-05	-0.0	-0.0	0.0	0.0	-0.0	0.0	0.0	-0.0	-0.0	0.0	-0.0	0.0	-0.0	-0.0	0.0	-0.0	-0.0	0.0	-0.0	-0.0	-0.0	0.0	-0.0	0.0	0.0	-0.0	-0.0	0.0	0.0	-0.0	0.0	0.0	0.0	-0.0	-8.632900603786782e-05	0.0	0.0	0.0	0.0	0.0	-0.0	1.0195536992628368e-30	2.2645956285617903e-05	9.038011252012184e-06	-4.8892171462229776e-32	-0.0	-0.0	0.0	0.0	0.0
cg13154753	-3.8523266972060875e-32	-0.0	0.0	0.0	0.0	0.0	0.0	-1.1711892313756037e-05	0.0	0.0	0.0	0.0005546487189863462	0.0	-0.0	-0.0	-0.0	2.0723386907843263e-05	-0.0	-0.0	0.0	-0.0	-0.0	-0.0	-0.0009196122898434383	0.0	-0.0	-0.0	-0.0	0.0	0.0	-0.0	-0.0	0.0	0.0	0.0	0.0	0.0	-0.0	-0.0	0.0	-0.0	-0.0	-0.0	0.0	-0.0	-0.0	0.0	-0.0	-0.0	0.0	-0.0	-5.840827990615275e-05	0.0	0.0	0.0	-0.0	-0.0	0.0	-1.3998240096707432e-30	0.00016631620661845193	2.920524052507073e-05	3.8429859343914924e-32	0.0	-0.0	-0.0	0.0	0.0005427808636824943
cg16518614	-1.8827708798981474e-32	-0.0	-0.0	-0.0	0.0	0.0	0.0	9.809980240528053e-06	-0.0	0.0	0.0	0.0011941610923267747	3.914201969584027e-05	0.0	0.0	0.0	-2.0957101316888923e-05	-0.0	0.0	-0.0	0.0	0.0	-0.0	-0.0	-0.0	-0.0	-0.0	-0.0	-0.0	0.0	-0.0	0.0	0.0	0.0	-0.0	-0.0	-0.0	-0.0	-0.0	0.0	0.0	-0.0	0.0	0.0	0.0	0.0	-0.0	0.0	-0.0	-0.0	0.0	0.0006815067508815721	-0.0	0.0	0.0	0.0	0.0	0.0	-1.6549501327502254e-31	-3.556030484601722e-05	3.053425647121731e-06	-1.6477099990282747e-32	-0.0	0.0	-0.0	-0.0	-0.0
cg23646343	-5.736826935346622e-32	0.0	-0.0	0.0	0.0	0.0	-0.0	1.7409490030786123e-05	0.0	-0.0	-0.0	-0.0007325395120666787	-0.0	0.0	0.0	0.0	-0.00011545797159396692	-0.0	-0.0	0.0	-0.0	0.0	-0.0	-0.0	0.0	0.0	-0.0	-0.0	0.0	-0.0	-0.0	-0.0	-0.0	-0.0	-0.0	-0.0	-0.0	0.0	0.0	0.0	-0.0	0.0	-0.0	0.0	0.0	-0.0	-0.0	-0.0	-0.0	0.0	-0.0	-0.00021377954646049826	-0.0	0.0	0.0	-0.0	-0.0	-0.0	-1.7341741628820701e-31	1.4204908385248711e-05	-3.886736516790569e-06	2.589222865529143e-32	0.0	0.0	-0.0	-0.0	0.0
cg09527106	8.729765925641655e-32	0.0	0.0	-0.0	0.0	0.0	0.0	6.472948551753265e-06	0.0	-0.0	-0.0	-0.001928089670221826	-0.0	0.0	0.0	0.0	0.00019374848478306053	0.0	-0.0	-0.0	0.0	0.0	-0.0	-0.0	-0.0	-0.0	-0.0	0.0	0.0	0.0	-0.0	0.0	-0.0	-0.0	-0.0	-0.0	0.0	-0.0	-0.0	0.0	0.0	0.0	0.0	0.0	-0.0	-0.0	-0.0	0.0	0.0	0.0	0.0	-0.00013960786834910693	0.0	0.0	0.0	-0.0	-0.0	0.0	3.288824367236432e-31	-7.632446631499368e-05	3.2584505462441186e-07	-2.882103785104093e-32	0.0	-0.0	-4.812020440208149e-06	-0.0	-0.0
cg18276804	-1.43510487916582e-32	0.0	0.0	1.2784498158280197e-05	0.0	0.0	-0.0	3.649742232361072e-05	-0.0	-0.0	-0.0	-0.0015837505300102428	-0.0	0.0	0.0	-0.0	0.0	-0.0	-0.0	0.0	-0.0	0.0	-0.0	-0.0	-0.0	0.0	0.0	-0.0	0.0	0.0	-5.5121792434867734e-05	-0.0	0.0	0.0	0.0	0.0	0.0	-0.0	0.0	0.0	0.0	0.0	-0.0	-0.0	0.0	0.0	0.0	-0.0	0.0	0.0	0.0	6.236273180562827e-06	0.0	-0.0	-0.0	-0.0	0.0	0.0	-2.6137863386890174e-31	0.00016199970487715945	1.9429158114241775e-05	-1.2393414042715473e-32	0.0	-0.0	2.0684145338032815e-05	0.0	-0.0
cg20051772	6.811324371793867e-32	-0.0	-0.0	-0.0	-0.0	0.0	-0.0	-4.317028732908411e-06	-0.0	-0.0	-0.0	-0.00046736980297529447	-0.0	-0.0	-0.0	-0.0	6.856762086614286e-05	-0.0	0.0	-0.0	-0.0	-0.0	0.0	0.0	0.0	-0.0	0.0	0.0	-0.0	-0.0	-0.0	0.0	0.0	-0.0	-0.0	-0.0	0.0	-0.0	-0.0	0.0	-0.0	-0.0	-0.0	-0.0	0.0	0.0	-0.0	0.0	-0.0	0.0	0.0	-0.00011733875902579398	0.0	0.0	-0.0	-0.0	0.0	-0.0	-2.6079993448369767e-31	1.720255354081363e-05	4.796673244800045e-06	-2.343277673648439e-33	-0.0	-0.0	-0.0	0.0	-0.0
cg25427880	6.430523936107929e-32	0.0	0.0	0.0	0.0	0.0	-0.0	1.1856626823869017e-05	-0.0	-0.0	-0.0	0.001578946326953542	0.0	0.0	0.0	0.0	1.1160368918848624e-05	0.0	-0.0	0.0	0.0	0.0	0.0	0.0	0.0	-0.0	-0.0	-0.0	-0.0	-0.0	-0.0	0.0	0.0	0.0	0.0	0.0	0.0	-0.0	-0.0	-0.0	-0.0	-0.0	0.0	0.0	-0.0	-0.0	0.0	0.0	-0.0	0.0	0.0	0.00026951039904972684	-0.0	-0.0	-0.0	0.0	-0.0	0.0	-4.995855733778727e-31	-4.211261617333575e-05	1.8634796843302227e-05	3.269625258995672e-32	0.0	0.0	5.139953214551042e-06	-0.0	-0.00042342135589533815
cg02651828	1.5921391176480986e-32	-0.0	0.0	-0.0	-0.0	-0.0	-0.0	-4.1502946161508113e-05	-0.0	-0.0	-0.0	0.0007541819888881228	0.0	-0.0	-0.0	-0.0	-2.986090951487898e-05	0.0	-0.0	0.0	0.0	0.0	0.0	0.0	-0.0	0.0	0.0	0.0	-0.0	-0.0	0.0	0.0	0.0	-0.0	-0.0	-0.0	-0.0	0.0	-0.0	-0.0	0.0	0.0	-0.0	-0.0	-0.0	0.0	0.0	0.0	0.0	-0.0	9.13172087802814e-05	-0.00020514672794135185	-0.0	-0.0	0.0	-0.0	-0.0	0.0	-9.184110034370109e-32	-0.00011985360335039626	2.791970660566305e-05	-4.4105779978549476e-32	0.0	-0.0	4.404989634564257e-06	0.0	-0.0
cg07281125	-8.080964373545423e-33	0.0	0.0	0.0	-0.0	0.0	-0.0	1.1925390935852111e-05	-0.0	0.0	0.0	0.001709652761089085	0.0	0.0	0.0	0.0	-0.0001322290170845857	0.0	-0.0	0.0	-0.0	-0.0	0.0	0.0	-0.0	-0.0	-0.0	-0.0	0.0	-0.0	0.0	0.0	-0.0	0.0	0.0	0.0	0.0	-0.0	-0.0	-0.0	-0.0	0.0	0.0	0.0	-0.0	-0.0	0.0	0.0	-0.0	-0.0	-0.0	-0.000343214207314134	-0.0	0.0	-0.0	-0.0	0.0	-0.0	1.4910133052228722e-30	8.464070579928425e-05	2.655390865868853e-05	2.0284918535868107e-32	-0.0	-0.0	0.0	0.0	0.0
cg08769330	-7.707076851468706e-32	0.0	0.0	0.00053252390519712	-0.0	0.0	0.0	1.5895680061672706e-05	-0.0	0.0	0.0	0.00036617744412079155	0.0	0.0	-0.0	0.0	-0.00012633920118797104	0.0	-0.0	0.0	-0.0	-0.0	0.0	0.0	-0.0	0.0	-0.0	-0.0	-0.0	-0.0	-0.0	0.0	-0.0	0.0	0.0	0.0	0.0	-0.0	-0.0	0.0	0.0	0.0	0.0	-0.0	0.0	-0.0	-0.0	0.0	0.0	0.0	-0.0	-4.2230765782532134e-05	-0.0	-0.0	-0.0	0.0	0.0	-0.0	2.758514609471665e-31	1.5583298031866445e-05	2.1855003148068577e-05	8.008835232677969e-33	-0.0	-0.0	0.0	0.0	0.0011129506471334904
cg05346902	-7.278142216260344e-32	0.0	0.0	0.0	-0.0	-0.0	0.0	-1.1476682282152127e-05	0.0	0.0	0.0	0.0008752729093496745	0.0	0.0	0.0	-0.0	-0.00022931281294734447	0.0	-0.0	0.0	0.0	-0.0	0.0	0.0	-0.0	-0.0	-0.0	0.0	-0.0	0.0	-0.0	-0.0	-0.0	0.0	-0.0	-0.0	0.0	0.0	0.0	0.0	0.0	0.0	-0.0	-0.0	0.0	-0.0	0.0	0.0	-0.0	-0.0	-0.0	-0.0002824604878306873	0.0	0.0	0.0	-0.0	0.0	-0.0	4.568225173091489e-31	-8.398832755811346e-05	-6.213333200104812e-05	4.844671582459998e-33	-0.0	0.0	-4.891973477100669e-06	0.0	-0.0
cg12352513	-5.197213357701677e-32	-0.0	-0.0	0.0	0.0	-0.0	0.0	3.401627900001841e-05	0.0	0.0	0.0	0.0007169395622277872	0.0	0.0	-0.0	-0.0	9.030358474727807e-05	-0.0	0.0	0.0	0.0	0.0	-0.0	-0.0	-0.0	-0.0	-0.0	-0.0	0.0	0.0	0.0002910060245720365	0.0	-0.0	-0.0	0.0	0.0	-0.0	-0.0	-0.0	0.0	0.0	-0.0	-0.0	-0.0	0.0	-0.0	-0.0	-0.0	0.0	0.0	0.0	0.00026190960672888323	0.0	-0.0	0.0	-0.0	-5.1441183821427004e-05	0.0	-5.183697767940949e-31	-3.659754006249539e-05	-2.0773982586338024e-05	-7.329406301143464e-33	-0.0	0.0	-0.0	0.0	0.0
cg09765994	-1.8251374411802175e-32	0.0	-0.0	-0.0	-0.0	0.0	-0.0	4.487774426594113e-05	0.0	-0.0	-0.0	-0.000940329650645428	0.0	-0.0	0.0	-0.0	4.3953973342095776e-05	-0.0	-0.0	0.0	0.0	0.0	-0.0	-0.0	-0.0	0.0	-0.0	-0.0	0.0	0.0	0.0	-0.0	0.0	0.0	0.0	-0.0	-0.0	-0.0	-0.0	0.0	0.0	0.0	-0.0	-0.0	-0.0	0.0	0.0	-0.0	0.0	7.685899189904464e-07	-0.0	-0.00044600939399309036	-0.0	0.0	-0.0	0.0	-0.0	-0.0	-2.4340776417099516e-31	0.00013825880391764322	-1.3259489623560833e-05	-2.3905198428529883e-32	-0.0	-0.0	0.0	0.0	4.984350116710378e-05
cg15018797	6.416424513506331e-32	-0.0	0.0	0.0	-0.0	-0.0	0.0	-2.5788023207857655e-06	-0.0	0.0	0.0	-0.00027895931932313137	0.0	0.0	0.0	0.0	0.0001195775170818409	-0.0	-0.0	0.0	-0.0	-0.0	0.0	0.0	-0.0	0.0	-0.0	-0.0	-0.0	-0.0	-0.0	-0.0	0.0	0.0	0.0	0.0	0.0	0.0	0.0	-0.0	0.0	-0.0	0.0	-0.0	0.0	0.0	0.0	0.0	0.0	0.0	-0.0	0.0005935535119239411	0.0	-0.0	0.0	0.0	0.0	0.0	4.0360338830407595e-31	3.329342576969518e-05	1.1938874401198673e-06	-2.9604555785514746e-32	-0.0	0.0	0.0	0.0	0.0
cg00490688	-1.7881098210166277e-32	0.0	0.0	-0.0	0.0	0.0	-0.014619547921364485	-7.0510336473245e-05	0.0	-0.0	0.0	0.0006416215403719597	0.0	0.0	0.0	-0.0	3.266402274583013e-05	-0.0	0.0	0.00013010954870643982	-0.0	0.0	0.0	0.0	-0.0	-0.0	-0.0	-0.0	0.0	0.0	-0.0	0.0	-0.0	0.0	0.0	0.0	-0.0	0.0	0.0	0.0	0.0	0.0	0.0	0.0	0.0	-0.0	0.0	-0.0	-0.0	-0.0	0.00032988286567522945	6.81231806466799e-05	0.0	-0.0	-0.0	0.0	0.0	0.0	1.1441858075985776e-30	9.648076684894945e-05	7.3679228770190355e-06	-7.23041251802993e-33	0.0	-0.0	0.0	0.0	0.0009180342173787548
cg19948748	3.811639186402703e-32	-0.0	-0.0	0.0	-0.0	-0.0	0.0	-3.0395057982922947e-05	-0.0	-0.0	-0.0	-0.0007928821100675659	-0.0	-0.0	-0.0	0.0	0.00039725521369738526	-0.0	0.0	-0.0	-0.0	-0.0	0.0	-0.0	0.0	-0.0	0.0	-0.0	0.0	0.0	-0.0	-0.0	-0.0	-0.0019002373131933859	-0.0	-0.0	-0.0	0.0	0.0	0.0	0.0	-0.0	0.0	-0.0	0.0	0.0	0.0	0.0	0.0	-0.0	0.0	0.0001385349855201239	-0.0	-0.0	-0.0	0.0	-0.0	-0.0	1.445609098942097e-30	-9.248034353870285e-05	-4.9354655043761924e-05	-1.615706520996125e-32	-0.0	0.0	-9.075771057085837e-06	-0.0	-0.000680587629865193
cg25239524	-9.721258525048992e-32	0.0	0.0	-0.0	-0.0	-0.0	0.0	-1.2162483634696164e-05	-0.0	-0.0	0.0	-0.0011103700980554158	0.0	-0.0	-0.0	-0.0	6.554229460034442e-05	0.0	-0.0	-0.0	0.0	-0.0	0.0	0.0	0.0	0.0	0.0	0.0	0.0	0.0	-0.0	0.0	-0.0	0.0	-0.0	0.0	0.0	-0.0	0.0	-0.0	0.0	-0.0	0.0	-0.0	0.0	0.0	0.0	0.0	-0.0	-0.0	0.0	-0.0008138113250824777	-0.0	0.0	-0.0	0.0	0.0	-0.0	2.830013925486282e-31	-3.354712568758794e-05	-6.092983631743972e-06	9.202617349535132e-33	-0.0	0.0	2.2992897079426255e-07	-0.0	-0.0006637284750831969
cg12231340	-4.336636768494644e-32	-0.0	-0.0	0.0	-0.0	-0.0	-0.0	4.388782401796455e-05	0.0	-0.0	-0.0	-0.0018283143833688	-0.0	-0.0	-0.0	-0.0	4.9359725659841054e-05	-0.0	0.0	0.0	0.0	0.0	-0.0	-0.0	0.0	0.0	0.0	0.0	-0.0	-0.0	0.0	-0.0	-0.0	-0.0	0.0	0.0	-0.0	0.0	0.0	0.0	-0.0	-0.0	0.0	0.0	0.0	-0.0	-0.0	-0.0	0.0	1.8333537697974845e-05	-0.0	0.00045587374858037925	0.0	0.0	0.0	0.0	-0.0	0.0	2.892378164222977e-31	4.1124529501740896e-05	-1.8252668433891663e-05	-1.0365140585300447e-32	0.0	0.0	1.6910138823328246e-05	-0.0	-0.0003024503789431852
cg18252039	-4.3263401719522184e-32	0.0	0.0	-0.0	0.0	-0.0	-0.0	-2.267344333002838e-05	0.0	-0.0	-0.0	-0.00039539742341707156	-0.0	-0.0	-0.0	0.0	0.0002859154956613876	-0.0	0.0	-0.0	-0.0	0.0	-0.0	-0.0	0.0	-0.0	-0.0	-0.0	0.0	0.0	0.0	0.0	-0.0	-0.0	-0.0	-0.0	-0.0	0.0	0.0	0.0	-0.0	-0.0	-0.0	0.0	-0.0	0.0	0.0	-0.0	-0.0	-0.0	0.0	-0.00025515860944760004	0.0	-0.0	-0.0	0.0	-0.0	0.0	-1.582402811052397e-30	6.353558785285469e-06	-2.1325320311927322e-05	-1.9843394150771893e-32	0.0	-0.0	0.0	-0.0	-0.0
cg05400164	3.1943798653506274e-32	-0.0	0.0	-0.0	0.0	-0.0	0.0	1.8271717172697792e-06	0.0	-0.0	-0.0	6.882545747228649e-05	-0.0	-0.0	-0.0	0.0	-0.00010023856702459425	0.0	0.0	0.0	-0.0	0.0	0.0	0.0	-0.0	0.0	-0.0	0.0	-0.0	0.0	-0.0	-0.0	0.0	0.0	0.0	0.0	0.0	-0.0	0.0	-0.0	-0.0	-0.0	0.0	0.0	0.0	-0.0	0.0	-0.0	0.0	-0.0	0.0	-0.0010421808515907608	0.0	-0.0	0.0	0.0	0.0	-0.0	-4.3854342166343555e-31	8.46029736420474e-05	-7.984207274247754e-07	2.606383389566695e-32	-0.0	-0.0	-0.0	-0.0	0.0
cg08298591	4.2711838495047384e-32	-0.0	-0.0	-0.0	0.0	-0.0	0.0	4.209332458166281e-05	-0.0	0.0	0.0	-0.0006352909576978458	0.0	0.0	-0.0	0.0	-0.00013109678723844124	-0.0	0.0	-0.0	-0.0	0.0	0.0	0.0	-0.0	0.0	0.0	0.0	0.0	-0.0	-0.0	0.0	-0.0	0.0	-0.0	-0.0	-0.0	-0.0	-0.0	0.0	0.0	0.0	0.0	0.0	0.0	-0.0	-0.0	-0.0	0.0	0.0	0.00014879822321192372	-0.0004861559421704205	-0.0	0.0	-0.0	-0.0	0.0	0.0	-1.0753100589965325e-31	-8.458194830921452e-05	-1.0835878281251051e-05	4.043113247940809e-32	0.0	0.0	-1.2010518977488099e-06	0.0	-0.0
cg02868355	1.2158556302955389e-31	0.0	-0.0	0.0	-0.0	-0.0	-0.0	-2.4282577645998426e-05	0.0	-0.0	-0.0	-0.001016330573886072	-0.0	-0.0	-0.0	0.0	9.298045601926398e-05	-0.0	0.0	-0.0	0.0	-0.0	0.0	-0.0	0.0	-0.0	-0.0	-0.0	-0.0	-0.0	-0.0	-0.0	0.0	-0.0	-0.0	-0.0	-0.0	-0.0	-0.0	-0.0	-0.0	-0.0	-0.0	-0.0	-0.0	0.0	0.0	-0.0	0.0	-0.0	-0.0	-0.00016466316092014673	-0.0	0.0	0.0	-0.0	0.0	-0.0	2.7359591985574262e-31	-0.00012860492202198065	-2.889008463078111e-06	-5.06034216321094e-33	-0.0	-0.0	0.0	0.0	-0.0
cg04320810	-6.540627137257622e-32	0.0	0.0	-0.0	0.0	-0.0	-0.010324478147774168	-5.025354415788384e-06	-0.0	0.0	0.0	0.00024888603052788006	0.0	-0.0	-0.0	0.0	-0.00010634928223777195	0.0	-0.0	0.0	-0.0	0.0	-0.0	-0.0	-0.0	0.0	-0.0	-0.0	0.0	0.0	0.0	0.0	0.0	0.0	-0.0	0.0	-0.0	-0.0	-0.0	-0.0	-0.0	0.0	0.0	0.0	-0.0	-0.0	-0.0	-0.0	-0.0	0.0	0.0	-0.0008751132077695497	0.0	-0.0	-0.0	-0.0	-0.0	0.0	-1.687598473367422e-30	7.016587576468465e-05	2.9608476204661257e-05	-2.803780510088429e-32	0.0	-0.0	-0.0	0.0	0.0
cg06344553	-1.2631426564612705e-31	0.0	-0.0	0.0	-0.0	0.0	-0.0	-3.9997669231734645e-06	0.0	-0.0	-0.0	-0.0009501022172866275	-0.0	-0.0	-0.0	0.0	0.00018261139035897827	0.0	0.0	0.0	0.0	0.0	-0.0	-0.0	-0.0	-0.0	-0.0	-0.0	0.0	0.0	0.0	0.0	-0.0	0.0	0.0	0.0	-0.0	-0.0	0.0	0.0	0.0	-0.0	-0.0	-0.0	-0.0	0.0	-0.0	-0.0	-0.0	-0.0	-0.0	0.00015882363349457878	-0.0	0.0	0.0	0.0	-0.0	0.0	-6.294439892201796e-31	0.0	4.1170423428347656e-05	2.0636844157163103e-32	0.0	-0.0	0.0	-0.0	0.0
cg01437917	-4.724029363592975e-32	-0.0	-0.0	0.0	0.0	0.0	0.0	-1.8057946828890184e-06	0.0	0.0	0.0	-0.00024364212594098865	0.0	0.0	0.0	-0.0	0.00011432882276606949	-0.0	-0.0	0.0	0.0	0.0	0.0	-0.0	0.0	-0.0	-0.0	-0.0	-0.0	-0.0	-0.0	0.0	-0.0	0.0	0.0	0.0	0.0	0.0	0.0	0.0	-0.0	-0.0	0.00016025209973132899	0.0	-0.0	-0.0	-0.0	-0.0	-0.0	-0.0	0.0	0.0007256413773936264	0.0	0.0	0.0	-0.0	-0.0	0.0	6.251278381481382e-31	-2.1633103867099765e-06	-3.878392764490064e-06	-4.0763292595998185e-33	0.0	-0.0	6.212785805854574e-06	0.0	-5.908908280667584e-05
cg08042220	7.855743688330978e-32	0.0	0.0	0.0	0.0	-0.0	0.0	1.5163599263421047e-05	-0.0	0.0	0.0	8.008639720233959e-05	0.0	0.0	0.0	0.0	0.0002938156322949719	-0.0	-0.0	-0.0	0.0	0.0	-0.0	0.0	-0.0	-0.0	-0.0	0.0	0.0	0.0	-0.0	0.0	-0.0	0.0	0.0	0.0	-0.0	-0.0	0.0	0.0	-0.0	-0.0	0.0	0.0	-0.0	0.0	-0.0	-0.0	-0.0	0.0	0.0	-0.0008277643164668236	-0.0	-0.0	0.0	-0.0	0.0	0.0	1.3835281771692162e-30	-6.658867044528447e-05	-1.5271907113009873e-05	-1.4273601467216866e-32	0.0	-0.0	2.0661812095181073e-06	0.0	-0.0
cg03880408	6.810667216150815e-32	-0.0	-0.0	-0.0	-0.0	0.0	0.0	1.2266716489669833e-05	0.0	0.0	0.0	0.00034817839610545344	0.0	0.0	-0.0	0.0	0.0	-0.0	-0.0	0.0	0.0	-0.0	-0.0	-0.0	-0.0	-0.0	-0.0	-0.0	0.0	0.0	-0.0	0.0	-0.0	0.0	-0.0	-0.0	-0.0	-0.0	-0.0	-0.0	0.0	-0.0	0.0	-0.0	-0.0	0.0	0.0	0.0	0.0	0.0	0.0	-0.0004028679915291545	-0.0	0.0	-0.0	0.0	0.0	-0.0	4.955598439009872e-31	-0.0001517971443048592	1.9088738845994513e-06	-7.268848267894403e-33	-0.0	-0.0	-2.882291230781325e-06	-0.0	0.0
cg25402787	3.8979015812711705e-32	0.0	0.0	-0.0	-0.0	-0.0	0.0	-5.615175582222201e-05	0.0	-0.0	-0.0	-0.0010828422504046923	-0.0	-0.0	-0.0	-0.0	-0.0001751442727032028	-0.0	0.0	-0.0	0.0	0.0	0.0	0.0	-0.0	-0.0	-0.0	0.0	0.0	0.0	-0.0	0.0	0.0	0.0	0.0	0.0	0.0	-0.0	-0.0	0.0	0.0	0.0	-0.0	-0.0	0.0	0.0	0.0	0.0	-0.0	-0.0	0.00030166523298961334	-0.000269042211064177	-0.0	0.0	-0.0	0.0	-2.5553801488561633e-05	0.0	1.9546969466951514e-30	-7.708696304036355e-05	2.5678027500833967e-05	-1.5930167930543917e-32	-0.0	0.0	9.817921784647279e-06	0.0	-0.0005479659598929345
cg08087714	-1.7876591829652036e-32	-0.0	-0.0	-0.0	-0.0	-0.0	0.0	-2.7656033269504e-05	-0.0	0.0	0.0	0.0004834633985615997	0.0	0.0	0.0	0.0	0.00011632490553125387	0.0	0.0	0.0	0.0	-0.0	0.0	0.0	-0.0	-0.0	-0.0	-0.0	0.0	0.0	-0.0	0.0	0.0	-0.0	-0.0	-0.0	0.0	-0.0	-0.0	-0.0	-0.0	-0.0	0.0	-0.0	0.0	0.0	0.0	0.0	0.0	0.0	0.0	-0.0006785811113856974	-0.0	-0.0	-0.0	-0.0	0.0	0.0	1.1981396288650129e-31	-5.699214101721253e-05	6.823208797369808e-06	-2.8151421927086032e-34	-0.0	-0.0	-0.0	0.0	-0.0
cg04349965	7.639921554488365e-32	-0.0	0.0	0.0	-0.0	0.0	-0.0	-1.188285279032303e-05	0.0	0.0	-0.0	-0.00019215269108457616	0.0	0.0	-0.0	0.0	-0.0003364688987019161	-0.0	-0.0	0.0	-0.0	-0.0	0.0	0.0	-0.0	0.0	0.0	0.0	0.0	0.0	0.0	-0.0	-0.0	0.0	0.0	0.0018271244787066883	0.0	0.0	0.0	0.0	0.0	0.0	-0.0	-0.0	0.0	0.0	-0.0	-0.0	0.0	0.0	-0.0	5.0394500248277154e-05	0.0	-0.0	0.0	-0.0	-0.0	-0.0	9.246554738412708e-31	-0.0	1.1546258696445666e-05	6.728680848469689e-33	-0.0	0.0	-0.0	0.0	0.0
cg17671608	-1.0866338428717739e-32	0.0	0.0	-0.0	0.0	-0.0	-0.0	2.4141801177346442e-05	-0.0	-0.0	-0.0	-7.887147987788515e-05	0.0	-0.0	-0.0	0.0	0.0	-0.0	0.0	0.0	-0.0	0.0	-0.0	-0.0	-0.0	0.0	-0.0	-0.0	0.0	0.0	0.0	-0.0	3.8520171240768954	0.0	0.0	0.0	0.0	-0.0	-0.0	-0.0	0.0	0.0	0.0	-0.0	-0.0	0.0	0.0	0.0	-0.0	0.0	-0.0	0.00036398787599420905	-0.0	0.0	0.0	-0.0	0.0	0.0	7.948859250213374e-32	6.778581910156128e-05	5.442165989145173e-05	1.5823594272783038e-32	-0.0	0.0	1.4663600709779542e-06	-0.0	0.0
cg04836442	1.243634523642468e-31	0.0	0.0	-0.0	-0.0	0.0	-0.0	-3.2918257673127605e-06	0.0	0.0	-0.0	-0.0006618200374679774	0.0	0.0	0.0	-0.0	-1.9639245902916996e-05	0.0	-0.0	0.0	-0.0	-0.0	-0.0	0.0	-0.0	0.0	-0.0	-0.0	0.0	0.0	0.0	0.0	-0.0	0.0	0.0	0.0	0.0	-0.0	-0.0	-0.0	0.0	0.0	0.0	-0.0	0.0	-0.0	0.0	0.0	0.0	-0.0	-0.0	-0.0003277420755366991	0.0	-0.0	-0.0	0.0	0.0	-0.0	-3.77261201528922e-31	-2.470033977643006e-06	2.775400052736715e-06	1.179898986046879e-32	-0.0	-0.0	4.2627699735091594e-06	0.0	-0.0
cg18799946	-3.1643158676894535e-33	-0.0	-0.0	-0.0	-0.0	-0.0	-0.0	-2.1459806588127668e-05	-0.0	0.0	0.0	0.00044678832017073123	0.0	0.0	0.0	0.0	0.00010139219095867855	0.0	0.0	-0.0	0.0	-0.0	0.0	0.0	-0.0	-0.0	-0.0	-0.0	-0.0	-0.0	0.0	0.0	0.0	-0.0	-0.0	-0.0	-0.0	0.0	0.0	-0.0	-0.0	-0.0	0.0	-0.0	-0.0	0.0	-0.0	0.0	0.0	0.0	-0.0	0.000231097709957538	0.0	0.0	0.0	0.0	-0.0	0.0	3.2734184932112617e-31	3.058690659227286e-05	1.5970692302187743e-05	1.0439200049204078e-32	-0.0	-0.0	-1.1378136143374254e-05	0.0	0.0
ch.3.38583080	8.057453618741485e-32	-0.0	-0.0	-0.0	0.0	0.0	-0.0	-1.3739542132770076e-06	-0.0	-0.0	-0.0	-0.0015119188332770072	0.0	-0.0	-0.0	0.0	0.00011000475214866597	0.0	-0.0	-0.0	-0.0	-0.0	0.0	0.0	0.0	0.0	0.0	0.0	-0.0	-0.0	0.0	-0.0	0.0	0.0	-0.0	-0.0	0.0	-0.0	0.0	0.0	0.0	0.0	-0.0	-0.0	0.0	-0.0	0.0	-0.0	-0.0	-0.0	-0.0	-0.0009224829142932877	-0.0	0.0	0.0	0.0	0.0	-0.0	1.322753074599103e-30	-7.328724773727368e-05	-4.752014985889898e-05	6.945808270527802e-33	-0.0	0.0	0.0	-0.0	0.0
cg07980671	1.9285448736603834e-32	-0.0	0.0	-0.0	-0.0	-0.0	0.0	5.042290308567782e-07	0.0	0.0	0.0	0.0009739555619858086	0.0	-0.0	-0.0	-0.0	0.00016905822267188983	-0.0	0.0	0.0	0.0	-0.0	0.0	0.0	-0.0	0.0	0.0	0.0	-0.0	0.0	-0.0	0.0	0.0	0.0	0.0	0.0	-0.0	0.0	-0.0	0.0	-0.0	-0.0	0.0	0.0	-0.0	-0.0	0.0	-0.0	0.0	0.0	0.0	-0.0002886354906461802	-0.0	0.0	0.0	0.0	-1.9894413150339443e-05	-0.0	6.297371471906745e-31	0.00012685169177807244	-6.408160447248151e-06	-1.4672552188642086e-33	0.0	0.0	0.0	0.0	-0.0
cg17487741	-6.449443255846111e-32	0.0	0.0	0.0	0.0	0.0	-0.009900043196871962	-4.145207147224315e-05	0.0	-0.0	-0.0	-0.00147829894655039	-0.0	-0.08903139582499359	-0.0	-0.0	-6.144871623088975e-07	-0.0	0.0	0.0	0.0	0.0	0.0	0.0	0.0	-0.0	0.0	-0.0	-0.0	-0.0	0.0	-0.0	-0.0	0.0	-0.0	0.0	0.0	-0.0	-0.0	0.0	0.0	0.0	0.0	0.0	0.0	0.0	-0.0	0.0	0.0	-0.0	-0.0	0.00010326665129857265	0.0	0.0	0.0	-0.0	0.0	0.0	-3.0644663408276813e-31	1.6237235722254955e-05	3.535372179437503e-05	-6.904021893392971e-33	0.0	-0.0	1.1806949268512146e-05	0.0	0.0
cg10396693	-4.338356133890359e-32	-0.0	0.0	0.0	0.0	0.0	0.0	-5.653054938015474e-06	0.0	-0.0	-0.0	-0.0007851281054440059	0.0	0.0	0.0	0.0	-0.0004556841236935838	-0.0	-0.0	0.0	-0.0	0.0	0.0	0.0	-0.0	0.0	-0.0	0.0	0.0	0.0	-0.0	-0.0	-0.0	0.0	-0.0	0.0	-0.0	-0.0	-0.0	-0.0	0.0	0.0	0.0	-0.0	-0.0	-0.0	-0.0	-0.0	0.0	0.0	0.0	-0.0002853811824108534	0.0	-0.0	-0.0	0.0	0.0	0.0	-6.473453957653811e-32	-0.0	-3.1470384644119936e-05	8.811601104512372e-33	0.0	0.0	0.0	0.0	0.0
cg17855390	8.747186132610171e-33	0.0	-0.0	0.0	-0.0	0.0	0.0	1.76379032724482e-05	-0.0	0.0	0.0	0.00023293105528080199	0.0	-0.0	-0.0	-0.0	1.64428522232355e-05	-0.0	-0.0	0.0	-0.0	0.0	0.0	0.0	0.0	-0.0	-0.0	0.0	-0.0	0.0	-0.0	0.0	-0.0	-0.0	-0.0	-0.0	-0.0	0.0	0.0	-0.0	0.0	0.0	-4.646064411216482e-05	0.0	0.0	-0.0	-0.0	0.0	-0.0	-0.0	-0.00014540861452968926	-0.0005373618779097655	0.0	-0.0	0.0	-0.0	0.0	-0.0	-2.3931722835068667e-31	-0.00011539137170040787	-2.7037195414558056e-05	6.327374524599775e-33	-0.0	-0.0	-0.0	0.0	0.0
cg24817305	-3.6443423149811627e-32	0.0	-0.0	0.0	-0.0	0.0	-0.0	1.3254497374211397e-05	0.0	-0.0	-0.0	-0.0017973888269726414	-0.0	0.0	0.0	-0.0	-0.00015886867638830338	-0.0	-0.0	0.0	0.0	-0.0	0.0	0.0	-0.0	0.0	-0.0	0.0	0.0	0.0	-0.0	-0.0	0.0	-0.0	0.0	0.0	0.0	-0.0	0.0	0.0	0.0	0.0	0.0	0.0	0.0	-0.0	-0.0	-0.0	-0.0	-0.0	-0.0	-0.00030504080795231943	0.0	-0.0	-0.0	-0.0	-0.0	0.0	8.140014462682774e-31	0.0001264353353200139	-1.871589008371907e-05	-1.9332623311646123e-32	0.0	-0.0	2.2137471569948768e-05	0.0	-0.0
cg03987404	4.779799252095985e-32	0.0	0.0	-0.0	-0.0	0.0	0.0	-3.135737936282036e-05	0.0	0.0	0.0	0.0006913198366460088	0.0	-0.0	-0.0	0.0	0.0003779156828037732	0.0	0.0	0.0	-0.0	-0.0	-0.0	-0.0	-0.0	-0.0	0.0	-0.0	0.0	0.0	-0.0	0.0	-0.0	-0.0	0.0	-0.0	0.0	0.0	0.0	0.0	0.0	-0.0	0.0	-0.0	-0.0	0.0	-0.0	-0.0	0.0	0.0	1.4916355950128733e-05	-0.00010585635368456193	-0.0	-0.0	-0.0	0.0	0.0	-0.0	-1.017800344863385e-31	9.729440952493121e-05	3.22170714012211e-05	3.8081118222004996e-32	0.0	-0.0	0.0	0.0	0.0
cg13256701	-5.060577724540609e-32	0.0	-0.0	-0.0	0.0	-0.0	0.0	2.0996748551979828e-05	-0.0	0.0	0.0	-0.0	0.0	0.0	0.0	0.0	-0.0	-0.0	-0.0	0.0	-0.0	0.0	0.0	0.0	0.0	0.0	0.0	0.0	-0.0	-0.0	0.0	0.0	0.0	0.0	0.0	0.0	0.0	0.0	0.0	-0.0	-0.0	0.0	-0.0	0.0	0.0	-0.0	0.0	-0.0	-0.0	-0.0	-0.0	0.0004896786406263515	0.0	0.0	0.0	0.0	0.0	0.0	-1.120527274145061e-30	6.4925880326189025e-06	4.586020168702735e-06	1.538748303917985e-32	0.0	0.0	-2.5656412023279955e-06	0.0	-0.0
cg04599922	1.0411484531113693e-32	0.0	-0.0	-0.0	0.0	0.0	-0.0	-2.4000747313709585e-06	0.0	0.0	0.0	-0.0016857650361286588	-0.0	-0.0	0.0	0.0	0.0001814178651173396	-0.0	-0.0	0.0	0.0	0.0	-0.0	-0.0	-0.0	-0.0	0.0	-0.0	0.0	0.0	-0.0	0.0	-0.0	-0.0	-0.0	-0.0	-0.0	0.0	0.0	0.0	0.0	0.0	0.0	0.0	0.0	-0.0	0.0	0.0	0.0	-0.0	0.0	0.0	-0.0	-0.0	-0.0	-0.0	-0.0	0.0	4.031017141435311e-31	9.166091146514643e-05	-3.091843008680792e-07	-4.4706752361389504e-33	0.0	-0.0	-0.0	-0.0	-0.0
cg12131007	-1.1054496289712666e-31	0.0	0.0	0.0	0.0	-0.0	0.0	-1.0815137009556362e-05	0.0	-0.0	-0.0	8.474634283792656e-05	0.0	-0.0	0.0	0.0	-0.0001933082629309216	-0.0	-0.0	-0.0	-0.0	0.0	-0.0	-0.0	0.0	-0.0	-0.0	-0.0	0.0	0.0	-0.0	-0.0	-0.0	0.0	0.0	0.0	0.0	-0.0	-0.0	-0.0	0.0	0.0	-0.0	0.0	-0.0	-0.0	0.0	-0.0	-0.0	-0.0	-0.0	-0.00020252574160660233	-0.0	0.0	-0.0	-0.0	0.0	-0.0	2.4587180544211763e-31	-2.440923968313285e-05	-1.571544136850302e-05	2.128485526327964e-32	-0.0	-0.0	5.395191648147919e-06	0.0	-0.0
cg13624988	6.399142777193471e-34	0.0	-0.0	-0.0004300647698246239	0.0	0.0	-0.0	-1.0669773149015742e-05	-0.0	-0.0	0.0	-0.001218527832015765	-0.0	-0.0	0.0	0.0	-7.702358472241348e-05	0.0	-0.0	0.0	-0.0	-0.0	0.0	0.0	0.0	-0.0	0.0	0.0	0.0	-0.0	0.0	-0.0	0.0	0.0	0.0	0.0	0.0	-0.0	-0.0	-0.0	0.0	0.0	-0.0	0.0	-0.0	-0.0	-0.0	-0.0	-0.0	-0.0	0.0	-0.0006707364816563057	0.0	0.0	-0.0	-0.0	-0.0	0.0	1.7327074463024858e-31	0.0001721664847255869	3.6871663399363634e-05	-2.8268356809766654e-32	-0.0	0.0	4.822204355701437e-07	0.0	0.0002750329034971577
cg16419021	6.741031114920012e-33	-0.0	-0.0	0.0	0.0	-0.0	-0.0	-2.326367815376632e-05	0.0	-0.0	0.0	0.001251939590088672	0.0	-0.0	0.0	-0.0	-0.0	-0.0	0.0	-0.0	0.0	0.0	0.0	0.0	0.0	0.0	-0.0	0.0	-0.0	0.0	0.0	-0.0	-0.0	-0.0	-0.0	-0.0	-0.0	0.0	0.0	0.0	-0.0	0.0	-0.0	0.0	-0.0	-0.0	0.0	-0.0	-0.0	-0.0	-0.0	-0.0001694521025622446	-0.0	-0.0	0.0	0.0	0.0	-0.0	-4.219877898481546e-31	-1.3258213555788646e-05	-3.7621410984860074e-05	-1.4969266876562238e-33	0.0	0.0	-4.7265603587052595e-07	-0.0	-0.00010518035213654497
cg23400607	3.6658175427578904e-32	0.0	0.0	0.0	0.0	0.0	-0.0	-5.0040540542721933e-05	0.0	-0.0	-0.0	-0.0004523762211334332	0.0	0.0	0.0	-0.0	0.00016882728919107696	-0.0	-0.0	-0.0	-0.0	0.0	0.0	0.0	0.0	-0.0	-0.0	0.0	-0.0	-0.0	-0.0	-0.0	-0.0	-0.0	-0.0	-0.0	-0.0	-0.0	-0.0	0.0	0.0	0.0	-0.0	0.0	-0.0	-0.0	-0.0	0.0	0.0	-0.0	-0.0	2.2062632974332647e-05	0.0	-0.0	-0.0	0.0	0.0	-0.0	2.303199078509022e-31	-2.2278022821091194e-05	-3.368223512992884e-05	-5.84579575778603e-32	-0.0	0.0	-7.762759370909167e-06	0.0	0.0
cg21182407	1.1318281616010781e-32	0.0	-0.0	-0.0	0.0	-0.0	0.0	1.873262994645165e-06	0.0	-0.0	-0.0	-0.0013929944437250943	-0.0	0.0	0.0	-0.0	0.00012716246007301007	-0.0	-0.0	0.0	-0.0	0.0	-0.0	0.0	-0.0	0.0	-0.0	0.0	0.0	-0.0	-0.0	-0.0	0.0	0.0	0.0	-0.0	0.0	-0.0	-0.0	-0.0	-0.0	0.0	-0.0	0.0	0.0	-0.0	0.0	-0.0	-0.0	-0.0	0.0	-0.00024306967143854897	-0.0	-0.0	-0.0	-0.0	0.0	0.0	-2.4676474892996337e-30	6.0982576697191175e-05	1.4882292863876441e-06	-3.5016438367286464e-32	0.0	-0.0	0.0	0.0	0.0
cg25474701	-1.0941872849719917e-31	-0.0	0.0	0.0	-0.0	0.0	-0.0	-1.6986798369846137e-07	-0.0	0.0	-0.0	-0.0019654968265570235	0.0	0.0	-0.0	0.0	-2.771022932283068e-05	0.0	-0.0	-0.0	-0.0	-0.0	0.0	0.0	0.0	-0.0	0.0	-0.0	-0.0	-0.0	-0.0	0.0	0.0	-0.0	-0.0	-0.0	0.0	-0.0	0.0	-0.0	0.0	0.0	0.0	-0.0	0.0	-0.0	0.0	-0.0	-0.0	-0.0	0.0	6.062248720638342e-05	-0.0	-0.0	-0.0	0.0	0.0	0.0	-2.3522068711845236e-31	-0.0	6.134438942704182e-06	-1.0155182484518319e-32	-0.0	0.0	-0.0	-0.0	-0.0
cg14184522	1.3060414537950933e-31	0.0	0.0	0.0	0.0	-0.0	0.0	-8.996575176984495e-06	-0.0	-0.0	-0.0	0.0008527662603068762	0.0	0.0	0.0	0.0	0.00023732959806867202	-0.0	-0.0	-0.0	0.0	0.0	0.0	0.0	0.0	-0.0	-0.0	-0.0	0.0	-0.0	-0.0	0.0	0.0	-0.0	0.0	0.0	0.0	-0.0	0.0	-0.0	-0.0	-0.0	0.0	-0.0	0.0	0.0	0.0	-0.0	0.0	0.0	-0.0	0.00024089609411467115	0.0	0.0	-0.0	-0.0	0.0	-0.0	8.33281067075392e-31	-0.00013929147230887413	3.032695829599963e-07	1.9693875169924123e-32	-0.0	-0.0	9.03397268749019e-06	-0.0	0.0
cg06999653	7.367406550317593e-33	0.0	-0.0	0.0	-0.0	-0.0	-0.014879611486113897	-1.9437173049438095e-05	-0.0	-0.0	-0.0	-0.0002798250651140526	0.0	-0.0	-0.0	-0.0	-5.8286344400458426e-05	-0.0	0.0	0.0	0.0	-0.0	-0.0	-0.0	0.0	0.0	-0.0	-0.0	-0.0	0.0	-0.0	-0.0	0.0	-0.0	0.0	0.0	-0.0	0.0	0.0	0.0	-0.0	0.0	-0.0	0.0	0.0	-0.0	0.0	-0.0	0.0	0.0	-0.0	0.0002042047065333483	0.0	0.0	-0.0	-0.0	-0.0	-0.0	-7.4971979719200565e-31	-3.7523058269392903e-06	-7.611444543066497e-06	-3.7506788568298586e-32	-0.0	0.0	0.0	-0.0	0.0
cg14845607	9.283567394958957e-32	0.0	-0.0	-0.0	0.0	-0.0	0.0	-2.980611571081766e-05	-0.0	-0.0	-0.0	-0.0012953459772635284	-0.0	-0.0	-0.0	-0.0	4.548510948194055e-05	0.0	0.0	-0.0	0.0	0.0	0.0	0.0	0.0	0.0	0.0	0.0	-0.0	-0.0	0.0	-0.0	0.0	-0.0	-0.0	-0.0	0.0	0.0	0.0	-0.0	-0.0	0.0	0.0	0.0	-0.0	-0.0	-0.0	-0.0	-0.0	-0.0	0.0	0.00016445365014303094	-0.0	-0.0	0.0	0.0	0.0	-0.0	-1.4001591068005294e-33	1.8087108589865745e-05	1.5173514650459881e-05	2.4939251010243537e-32	-0.0	0.0	-4.623687532334428e-06	-0.0	-0.0
cg15903282	-8.828761971387064e-32	0.0	-0.0	0.0	0.0	0.0	-0.0	-2.7541981444457865e-05	-0.0	-0.0	-0.0	-0.0007107133617831468	0.0	-0.0	0.0	0.0	8.492142535252226e-05	0.0	-0.0	0.0	-0.0	0.0	-0.0	-0.0	0.0	0.0	-0.0	0.0	-0.0	-0.0	0.0	0.0	0.0	0.0	0.0	0.0	0.0	0.0	-0.0	-0.0	0.0	0.0	0.0	0.0	-0.0	0.0	0.0	0.0	-0.0	-0.0	-0.0	-0.0007059856408476803	-0.0	-0.0	-0.0	-0.0	0.0	-0.0	6.4291019452999846e-31	-4.934171091629509e-05	-2.1436450739585377e-06	-6.0633500303423374e-33	-0.0	-0.0	1.386127874623242e-05	-0.0	-0.0
cg18462764	2.0746835108433023e-32	-0.0	0.0	0.0	0.0	-0.0	0.0	1.1715383932119495e-05	-0.0	-0.0	0.0	-0.0005514722314026597	0.0	0.0	0.0	0.0	0.0003593732320050036	0.0	0.0	0.0	-0.0	0.0	0.0	0.0	-0.0	0.0	0.0	-0.0	0.0	0.0	-0.00020890078250861426	-0.0	-0.0	-0.0	0.0	-0.0	-0.0	0.0	0.0	0.0	-0.0	-0.0	0.0	-0.0	-0.0	0.0	-0.0	-0.0	0.0	4.228765971939473e-05	4.2189605949342276e-05	-3.7142653012034154e-05	-0.17527903853360444	-0.0	-0.0	0.0	0.0	-0.0	1.3469061317661606e-30	1.7429539596072426e-05	3.143615691029456e-05	-4.098851599460354e-32	0.0	0.0	-0.0	-0.0	-0.0
cg23164076	-1.5631321001767513e-33	-0.0	-0.0	-0.0	-0.0	-0.0	-0.0	-1.343494842318007e-05	0.0	-0.0	-0.0	-0.0014075730508971412	0.0	-0.0	-0.0	0.0	-0.00014811375462481683	0.0	0.0	-0.0	-0.0	-0.0	0.0	0.0	-0.0	0.0	0.0	0.0	-0.0	-0.0	-2.5154848632402167e-05	-0.0	0.0	0.0	0.0	-0.0	0.0	-0.0	-0.0	0.0	0.0	-0.0	0.0	0.0	-0.0	-0.0	-0.0	0.0	-0.0	-0.0	-0.0	-0.00016759760370167758	0.0	0.0	0.0	-0.0	0.0	-0.0	1.2000420545938252e-30	-8.79082288533902e-05	-1.3774401574325332e-05	3.473643143772186e-33	-0.0	-0.0	0.0	0.0	-0.0
cg09349534	3.189497838708705e-32	0.0	0.0	-0.0	0.0	0.0	-0.0	-7.121424497710735e-05	0.0	-0.0	-0.0	-0.0014260218011305237	-0.0	-0.0	-0.0	-0.0	-0.0	0.0	-0.0	0.0	-0.0	0.0	-0.0	-0.0	-0.0	0.0	0.0	-0.0	0.0	0.0	-0.0	0.0	-0.0	0.0	0.0	0.0	0.0	0.0	-0.0	-0.0	-0.0	-0.0	0.0	0.0	-0.0	0.0	-0.0	0.0	-0.0	-0.0	0.0	-0.00021342387627566045	0.0	-0.0	0.0	0.0	-0.0	0.0	-3.41426271126161e-31	-1.760713666593227e-05	1.939454227425882e-06	9.584467721528451e-33	0.0	0.0	1.92808998169615e-07	-0.0	0.0
cg12177407	8.806598860976135e-33	-0.0	-0.0	0.00020420664429574625	-0.0	-0.0	-0.0	-3.7665321470775383e-06	-0.0	0.0	0.0	-0.0012851883641465756	-0.0	0.0	0.0	0.0	0.00012423312050564384	0.0	-0.0	0.0	-0.0	-0.0	0.0	0.0	0.0	0.0	0.0	0.0	-0.0	-0.0	-0.0	0.0	0.0	-0.0	0.0	0.0	0.0	0.0	0.0	-0.0	-0.0	-0.0	0.0	-0.0	0.0	-0.0	-0.0	0.0	-0.0	-0.0	0.0	-0.000405205626954297	0.0	0.0	-0.0	-0.0	0.0	0.0	3.642326830330145e-31	0.0001129767757948365	-1.2402900109186263e-06	-2.0890321248089828e-33	-0.0	-0.0	-0.0	0.0	-0.0
cg05554000	2.991872481455754e-32	-0.0	-0.0	0.0	-0.0	-0.0	0.0	6.8943953032255115e-06	0.0	-0.0	0.0	-0.00024325214011074504	-0.0	-0.0	-0.0	0.0	0.00026464872209337997	-0.0	-0.0	0.0	-0.0	0.0	0.0	-0.0	-0.0	-0.0	-0.0	-0.0	0.0	0.0	-0.0	-0.0	-0.0	-0.0	0.0	0.0	-0.0	0.0	0.0	0.0	-0.0	-0.0	0.0	-0.0	-0.0	0.0	0.0	0.0	-0.0	-0.0	-0.0	-3.7414902698276396e-05	0.0	0.0	-0.0	-0.0	0.0	0.0	1.6179268637269916e-31	-3.7961303731904934e-05	-1.5479330939827536e-05	4.9054341515592825e-33	0.0	-0.0	-0.0	-0.0	-0.0
cg19567594	-6.462641302189499e-32	-0.0	-0.0	0.0	0.0	-0.0	0.0	5.937299911199427e-05	-0.0	0.0	0.0	-0.00022852324391402053	-0.0	0.0	0.0	0.0	-3.1745719614793496e-05	-0.0	0.0	-0.0	-0.0	0.0	-0.0	0.0	-0.0	-0.0	0.0	-0.0	0.0	0.0	0.0	-0.0	-0.0	-0.0	-0.0	-0.0	-0.0	0.0	0.0	0.0	0.0	0.0	-0.0	0.0	0.0	-0.0	-0.0	-0.0	-0.0	-0.0	-0.0	-0.0002766654898219274	0.0	-0.0	0.0	-0.0	-0.0	-0.0	-3.182192088950781e-31	-0.00010076622798754554	-5.834467789897718e-05	-1.9280518529069917e-32	-0.0	0.0	-1.3107096329323783e-05	-0.0	-0.0
cg26429956	-1.4832023995598924e-31	0.0	-0.0	0.0	0.0	0.0	0.0	1.4853708430612036e-05	-0.0	0.0	0.0	0.00032156702724413645	0.0	0.0	-0.0	0.0	-0.0003518448229412448	0.0	0.0	-0.0	-0.0	0.0	0.0	0.0	0.0	-0.0	0.0	0.0	-0.0	-0.0	0.0	0.0	-0.0	-0.0	-0.0	-0.0	0.0	0.0	-0.0	-0.0	0.0	-0.0	-0.0	-0.0	0.0	0.0	-0.0	0.0	-0.0	-0.0	-0.0	-0.000546835247654543	-0.0	-0.0	0.0	0.0	-0.0	-0.0	1.0984261995280975e-30	1.3667315321672505e-05	-1.4852839281403584e-05	1.511359304113796e-32	-0.0	-0.0	0.0	0.0	0.0
cg23408987	3.553497441042714e-32	-0.0	0.0	0.0	-0.0	0.0	0.0	-5.4424911698700685e-06	-0.0	-0.0	0.0	-0.0006982709481004735	-0.0	-0.0	-0.0	0.0	-6.739254899666866e-05	0.0	0.0	0.0	-0.0	-0.0	0.0	0.0	0.0	-0.0	0.0	0.0	-0.0	0.0	-0.0	-0.0	-0.0	-0.0	-0.0	-0.0	0.0	-0.0	-0.0	0.0	-0.0	-0.0	-0.0	0.0	0.0	-0.0	-0.0	0.0	0.0	-0.0	0.0	-0.00015783710277220112	0.0	0.0	0.0	0.0	-0.0	-0.0	-8.598167097196386e-31	-0.0	6.12451129981238e-06	1.7134414579033378e-32	-0.0	0.0	0.0	-0.0	0.0
cg14247150	1.612056834229292e-32	0.0	-0.0	0.0	0.0	0.0	-0.0	2.4364278898539408e-05	0.0	0.0	0.0	0.0005612615527576686	-0.0	0.0	0.0	-0.0	-0.00021676430062405634	0.0	0.0	0.0	0.0	0.0	0.0	0.0	-0.0	-0.0	-0.0	0.0	0.0	0.0	-0.0	0.0	-0.0	0.0	0.0	-0.0	-0.0	-0.0	0.0	0.00018709880976629386	-0.0	-0.0	-0.0	-0.0	0.0	-0.0	-0.0	0.0	0.0	0.0	-0.0	-0.00026591087839953747	-0.0	-0.0	0.0	0.0	-1.3944378249153989e-05	0.0	1.10099521244435e-31	5.9244491366660946e-05	1.446208629248762e-05	-4.6861383601658444e-33	0.0	-0.0	5.938176855856963e-06	-0.0	-0.0
cg01720572	-5.320399373816306e-32	0.0	0.0	-0.0	-0.0	0.0	0.0	-9.232255036217131e-06	0.0	-0.0	-0.0	-0.0012233586600109685	0.0	0.0	-0.0	-0.0	-6.386177167122943e-05	-0.0	-0.0	0.0	-0.0	-0.0	0.0	0.0	0.0	-0.0	-0.0	0.0	-0.0	-0.0	0.0	-0.0	0.0	0.0	-0.0	-0.0	-0.0	-0.0	0.0	0.0	0.0	0.0	0.0	-0.0	-0.0	0.0	-0.0	0.0	0.0	0.0	0.0	0.0001908727502289088	-0.0	-0.0	-0.0	0.0	0.0	-0.0	1.6859952732985642e-30	-0.0	5.221864505685988e-06	-2.356768130805499e-32	-0.0	0.0	-0.0	-0.0	-0.0
cg04413080	3.5148598860989287e-32	0.0	-0.0	0.0	-0.0	0.0	0.0	-2.960014861807757e-05	0.0	-0.0	-0.0	-0.0007317038880768481	-7.827022419694975e-05	0.0	0.0	0.0	0.0001595666347552882	0.0	-0.0	-0.0	-0.0	-0.0	0.0	0.0	-0.0	-0.0	0.0	-0.0	0.0	-0.0	-0.0	-0.0	-0.0	0.0	-0.0	0.0	0.0	-0.0	-0.0	-0.0	0.0	0.0	0.0	0.0	0.0	-0.0	-0.0	0.0	-0.0	-0.0	0.0	-3.0236038718422497e-05	0.0	-0.0	0.0	-0.0	0.0	-0.0	-6.29274011960397e-31	0.00010736692560449905	3.8754218559860255e-05	1.7914014959351655e-32	-0.0	-0.0	-0.0	0.0	-0.0
cg08153356	4.6020129438915953e-32	0.0	-0.0	-0.0	0.0	-0.0	0.0	2.2867879494127848e-05	-0.0	-0.0	-0.0	0.000777450186477543	0.0	-0.0	0.0	-0.0	8.3525868144912e-05	-0.0	0.0	-0.0	-0.0	0.0	-0.0	-0.0	-0.0	0.0	-0.0	0.0	0.0	-0.0	0.0	-0.0	0.0	0.0	0.0	0.0	-0.0	0.0	0.0	0.0	-0.0	-0.0	-0.0	0.0	-0.0	0.0	0.0	-0.0	0.0	0.0	-0.0	-0.00011216939233977002	-0.0	-0.0	0.0	0.0	-0.0	0.0	-1.8953017540927458e-31	9.959868629974872e-05	-2.774929245661778e-06	7.83799118903737e-33	0.0	-0.0	0.0	0.0	-0.0
cg19022773	-1.2429532541238663e-31	-0.0	-0.0	0.0	0.0	-0.0	-0.0	-3.201029453463411e-05	-0.0	0.0	0.0	0.001019417856836747	6.292702215925155e-06	0.0	0.0	0.0	-1.3690784845297792e-05	-0.0	0.0	-0.0	-0.0	0.0	0.0	-0.0	-0.0	0.0	-0.0	0.0	0.0	-0.0	0.0006447356596047767	-0.0	0.0	-0.0	-0.0	0.0	0.0	-0.0	-0.0	0.0	0.0	0.0	-0.0	0.0	-0.0	-0.0	-0.0	-0.0	-0.0	-0.0	-0.0	0.00023303299042300052	0.0	0.0	-0.0	-0.0	-0.0	0.0	-3.122210016409354e-31	0.00010155545657465158	-3.069695096174641e-05	8.655692879994203e-33	-0.0	0.0	-4.815389077554701e-06	0.0	0.0
cg26927360	1.220964556952443e-31	0.0	0.0	-0.0	-0.0	-0.0	-0.0	-1.9840446231882113e-05	0.0	0.0	-0.0	0.0006027495841782688	-0.0	0.0	0.0	-0.0	0.0001881368128742892	-0.0	0.0	-0.0	-0.0	-0.0	-0.0	-0.0	-0.0	-0.0	-0.0	-0.0	0.0	-0.0	0.0	-0.0	-0.0	0.0	0.0	0.0	-0.0	0.0	-0.0	-0.0	0.0	0.0	0.0	-0.0	-0.0	0.0	0.0	-0.0	-0.0	0.0	-0.0	0.0002588410543422292	-0.0	-0.0	-0.0	-0.0	-0.0	0.0	1.5390292978912674e-30	2.1844112708108633e-05	3.586871774203891e-05	-2.094260317866986e-32	0.0	-0.0	1.1612973391611819e-06	0.0	-0.0
cg16487280	-6.343311548637783e-33	0.0	0.0	0.0	-0.0	-0.0	-0.0	-3.490499202406673e-05	0.0	-0.0	-0.0	8.728460766854397e-05	0.0	-0.0	-0.0	-0.0	-0.00018149091110840693	0.0	-0.0	0.0	0.0	-0.0	-0.0	-0.0	0.0	0.0	-0.0	-0.0	0.0	0.0	0.0	-0.0	-0.0	0.0	-0.0	-0.0	0.0	-0.0	0.0	-0.0	-0.0	0.0	0.0	-0.0	-0.0	-0.0	0.0	-0.0	-0.0	-0.0	0.0	0.00048209811008325727	-0.0	-0.0	-0.0	-0.0	0.0	-0.0	2.1610283125792367e-30	-0.0	2.111333844928663e-06	-5.820820007209621e-33	-0.0	0.0	-6.710543681159843e-06	-0.0	-0.0
cg08331910	8.764166380024422e-32	0.0	0.0	0.0	0.0	-0.0	-0.0	3.561575403027329e-05	-0.0	0.0	0.0	0.0004373249301165267	0.0	0.0	0.0	-0.0	-0.0004113099165529781	-0.0	-0.0	0.0	-0.0	0.0	-0.0	0.0	-0.0	-0.0	0.0	-0.0	0.0	0.0	0.0	0.0	-0.0	0.0	0.0	0.0	-0.0	-0.0	-0.0	-0.0	0.0	0.0	0.0	-0.0	0.0	0.0	-0.0	0.0	0.0	0.0	0.0	-0.00020487081466242517	0.0	0.0	0.0	-0.0	0.0	0.0	-2.9131942619213094e-31	7.963350425057448e-05	7.185859404240297e-05	4.402868111978807e-33	0.0	-0.0	7.459147546051029e-06	0.0	0.0
cg21281112	6.006892673921688e-32	0.0	0.0	0.0	-0.0	0.0	0.0	1.7010873232097605e-05	-0.0	-0.0	-0.0	-0.001962866323059847	0.0	-0.0	-0.0	0.0	-0.00011182197604074185	0.0	0.0	0.0	0.0	-0.0	0.0	0.0	-0.0	0.0	0.0	0.0	-0.0	-0.0	-0.0	-0.0	0.0	0.0	0.0	0.0	0.0	0.0	-0.0	0.0	0.0	-0.0	-0.0	-0.0	0.0	0.0	-0.0	0.0	0.0	0.0	-0.0	0.00034687454316964213	0.0	0.0	0.0	0.0	-0.0	0.0	-3.4039362110818153e-31	-2.2138258553379953e-05	-1.4646321936809137e-05	-1.6581221239495825e-32	-0.0	-0.0	7.75822027493193e-06	0.0	-0.0
cg00611535	-8.308207700016172e-32	-0.0	-0.0	-0.0	-0.0	-0.0	-0.0	1.1883140389109461e-05	-0.0	0.0	0.0	0.00016938098965816695	0.0	0.0	0.0	-0.0	-0.00025126136562545983	0.0	-0.0	-0.0	0.0	0.0	-0.0	0.0	-0.0	0.0	0.0	-0.0	0.0	0.0	0.0	0.0	0.0	0.0	-0.0	0.0	-0.0	-0.0	-0.0	0.0	-0.0	-0.0	8.496688666473774e-05	0.0	-0.0	-0.0	0.0	-0.0	0.0	0.0	0.0	0.0001564556427441251	-0.0	0.0	-0.0	-0.0	-0.0	-0.0	5.495100789186238e-32	0.0	-1.2973022665877383e-05	-1.4551308872281684e-32	-0.0	0.0	-0.0	-0.0	-0.0
cg00574017	-6.327648295731695e-32	0.0	0.0	-0.0	-0.0	0.0	-0.0	-3.7178238656131765e-05	-0.0	0.0	0.0	0.000571129208830024	0.0	0.0	0.0	0.0	-0.0002589491125570054	0.0	-0.0	-0.0	0.0	-0.0	0.0	0.0	-0.0	0.0	0.0	-0.0	-0.0	-0.0	-0.0	0.0	0.0	0.0	0.0	0.0	-0.0	-0.0	-0.0	-0.0	-0.0	-0.0	0.0	-0.0	-0.0	-0.0	0.0	0.0	0.0	0.0	-0.0	0.0005447702224999766	-0.0	0.0	-0.0	0.0	0.0	-0.0	1.4866499705033124e-32	-0.00010336639435889836	1.0199334293516595e-05	9.689765389989488e-33	-0.0	0.0	0.0	-0.0	0.0
cg03571333	1.248875452590209e-32	0.0	-0.0	-0.0	0.0	-0.0	0.0	-3.0899140119709506e-05	0.0	-0.0	-0.0	-0.001251008333549217	0.0	0.0	0.0	-0.0	4.3511498163299746e-05	0.0	0.0	-0.0	0.0	0.0	0.0	0.0	-0.0	-0.0	-0.0	0.0	0.0	-0.0	0.0	-0.0	0.0	0.0	-0.0	-0.0	0.0	-0.0	-0.0	-0.0	0.0	0.0	0.0	0.0	0.0	-0.0	-0.0	0.0	-0.0	-0.0	-0.0	-0.0005693428263072942	-0.0	0.0	0.0	-0.0	0.0	-0.0	8.553114170987277e-31	4.1034991296659105e-05	-5.449291708900391e-06	-3.439638216252302e-32	-0.0	-0.0	5.002891467589623e-06	0.0	-0.0
cg11808459	-1.153601471257232e-32	-0.0	-0.0	-0.0	0.0	-0.0	0.0	4.892527342189237e-06	0.0	0.0	0.0	0.0007264644647903804	0.0	0.0	0.0	0.0	0.0004822702491997951	-0.0	-0.0	-0.0	0.0	0.0	0.0	0.0	-0.0	-0.0	-0.0	0.0	0.0	0.0	-0.0	0.0	0.0	-0.0	-0.0	0.0	-0.0	0.0	0.0	0.0	-0.0	-0.0	-0.0	-0.0	0.0	0.0	0.0	0.0	0.0	0.0	0.0	0.00012652539373426828	0.0	-0.0	0.0	0.0	0.0	0.0	-9.897833529179449e-32	1.3668928917984537e-05	-1.605500759662808e-05	2.3550147367917965e-33	-0.0	-0.0	0.0	-0.0	-0.00028374620733329683
cg26405439	9.804145440807385e-33	0.0	0.0	-0.0	-0.0	0.0	-0.0	-4.6472904330158384e-05	-0.0	-0.0	-0.0	-2.0555976934714575e-05	-0.0	-0.0	-0.0	-0.0	0.0002681854132026571	0.0	0.0	-0.0	0.0	-0.0	0.0	-0.0	-0.0	0.0	0.0	-0.0	-0.0	-0.0	-0.0	-0.0	-0.0	-0.0	-0.0	-0.0	0.0	0.0	-0.0	-0.0	0.0	0.0	-0.0	-0.0	0.0	0.0	0.0	0.0	0.0	0.0	0.0	-0.0012013661652707417	-0.0	0.0	-0.0	0.0	0.0	-0.0	-1.867060187167006e-30	-2.9896264508327496e-05	3.2938790906688356e-05	-1.0722708759940271e-32	-0.0	-0.0	-9.405228066646905e-06	0.0	-0.0
cg01963432	-1.6564097614907741e-32	0.0	-0.0	0.00017414440266802955	-0.0	0.0	-0.0	5.022294129316987e-06	0.0	-0.0	-0.0	-0.0016754723900507616	-0.0	-0.0	-0.0	0.0	-0.00023578493725194799	0.0	0.0	0.0	0.0	-0.0	-0.0	-0.001979703098168458	-0.0	-0.0	0.0	0.0	0.0	0.0	-0.0	-0.0	0.0	0.0	0.0	0.0	0.0	-0.0	-0.0	0.0	-0.0	-0.0	0.0	-0.0	-0.0	0.0	0.0	-0.0	0.0	0.0	-0.0	-0.000360299706288678	0.0	0.0	-0.0	0.0	0.0	-0.0	2.3158953055218784e-31	6.242464128691651e-05	-1.5919917525285584e-06	3.735772413013069e-33	0.0	-0.0	9.437260467724322e-06	-0.0	0.0
cg07673133	1.0618762371235564e-32	0.0	0.0	-0.0	0.0	0.0	0.0	9.838535331355548e-08	0.0	-0.0	-0.0	-0.0008750324251330115	-0.0	-0.0	-0.0	-0.0	0.00019327110866645614	0.0	0.0	0.0	-0.0	0.0	-0.0	-0.0	-0.0	0.0	0.0	0.0	0.0	0.0	-0.0	0.0	0.0	-0.0	0.0	0.0	0.0	-0.0	0.0	0.0	-0.0	-0.0	-0.0	-0.0	-0.0	0.0	-0.0	-0.0	-0.0	-0.0	0.0	-0.00012059630512175098	-0.0	-0.0	-0.0	-0.0	0.0	-0.0	5.745772996190898e-31	3.073328414548441e-05	2.6954369930951848e-05	-7.262738789640967e-33	-0.0	0.0	-0.0	-0.0	0.0
cg16847254	5.199841798507221e-32	0.0	0.0	0.0	-0.0	0.0	0.0	3.444885436420512e-05	-0.0	0.0	0.0	0.0017026322909344178	0.0	0.0	-0.0	0.0	0.00010124307580352724	-0.0	-0.0	0.0	-0.0	-0.0	0.0	0.0	0.0	0.0	-0.0	0.0	-0.0	-0.0	0.0	0.0	0.0	0.0	0.0	0.0	-0.0	-0.0	-0.0	0.0	0.0	0.0	0.0	0.0	-0.0	-0.0	-0.0	0.0	-0.0	-0.0	0.0	0.00017325861337623799	-0.0	0.0	-0.0	0.0	0.0	-0.0	-7.90588609178396e-31	7.059612048257936e-06	1.731109873996705e-05	-4.914979149601654e-34	-0.0	-0.0	-0.0	0.0	0.0
cg03732506	5.058488256342602e-32	-0.0	0.0	-0.0	-0.0	-0.0	-0.0	2.9537697708624403e-06	-0.0	0.0	0.0	0.0015730109423685076	0.0	0.0	-0.0	0.0	-0.00020449776664173183	0.0	-0.0	-0.0	0.0	-0.0	0.0	0.0029932747477189503	0.0	-0.0	0.0	0.0	-0.0	-0.0	-0.0	0.0	0.0	0.0	-0.0	0.0	0.0	0.0	0.0	-0.0	0.0	0.0	-0.0	-0.0	0.0	-0.0	0.0	0.0	-0.0	-0.0	-0.0	0.0003947845108596697	0.0	0.0	0.0	-0.0	0.0	-0.0	1.4138131071901325e-30	6.814801572284974e-05	-3.4943260951909265e-05	1.4699222183930032e-32	-0.0	0.0	-1.828280866637067e-05	0.0	0.0
cg08230695	-4.685677071994621e-32	-0.0	0.0	-0.0	0.0	-0.0	0.0	3.298781741745338e-05	-0.0	-0.0	-0.0	-0.001488183859922856	-0.0	-0.0	-0.0	0.0	3.5962421430057967e-06	0.0	0.0	-0.0	-0.0	0.0	-0.0	0.0	-0.0	-0.0	0.0	0.0	-0.0	-0.0	-0.0	-0.0	0.0	0.0	-0.0	0.0	0.0	-0.0	-0.0	-0.0	0.0	-0.0	0.0	0.0	-0.0	0.0	0.0	0.0	0.0	0.0	0.0	-0.00030616022462236437	-0.0	0.0	-0.0	0.0	0.0	0.0	-1.2942937455164152e-31	2.530905664183052e-05	-2.6876626522602684e-06	-3.85707616065828e-33	-0.0	0.0	-1.1274370253233245e-06	0.0	-5.382368605054935e-05
cg23587763	2.161751887970234e-33	0.0	0.0	0.0	-0.0	-0.0	-0.0	-1.2295913890530607e-05	-0.0	0.0	0.0	-0.0011798758426488157	-0.0	0.0	-0.0	0.0	4.511063417583996e-05	-0.0	0.0	-0.0	0.0	-0.0	0.0	0.0	0.0	0.0	0.0	0.0	-0.0	-0.0	0.0	0.0	0.0	0.0	0.0	0.0	0.0	-0.0	-0.0	0.0	0.0	0.0	-0.0	-0.0	-0.0	0.0	-0.0	0.0	-0.0	-0.0	-0.0	-0.00018210045720343086	-0.0	0.0	-0.0	0.0	-0.0	-0.0	8.134848865577168e-31	2.46212233492307e-05	-3.84639713046223e-06	2.1311195697736948e-32	-0.0	0.0	-0.0	-0.0	-0.0
cg22730457	7.87256419603128e-33	-0.0	0.0	0.0	-0.0	-0.0	-0.0	2.349766297990113e-05	-0.0	0.0	-0.0	-0.0021048098230805174	-0.0	0.0	-0.0	0.0	0.0	0.0	-0.0	-0.0	0.0	-0.0	0.0	0.0	-0.0	0.0	0.0	-0.0	0.0	-0.0	-0.0	-0.0	-0.0	0.0	-0.0	0.0	0.0	0.0	0.0	0.0	0.0	-0.0	-0.0	-0.0	0.0	-0.0	0.0	-0.0	-0.0	-0.0	-0.0	-0.0001752647006889974	-0.0	0.0	0.0	0.0	0.0	-0.0	-9.490711206834473e-31	0.00012468375900918138	-9.266096678073905e-06	-6.025043744161633e-33	0.0	0.0	-0.0	0.0	-0.0
cg14379079	6.222007077167142e-32	0.0	0.0	-0.0	-0.0	-0.0	-0.0	1.657356744080848e-05	0.0	-0.0	-0.0	-0.0001335253264193449	-0.0	-0.0	-0.0	0.0	0.00039281293195978103	0.0	-0.0	0.0	0.0	0.0	-0.0	-0.0	-0.0	0.0	-0.0	-0.0	-0.0	-0.0	0.0	0.0	0.0	0.0	0.0	0.0	0.0	-0.0	0.0	-0.0	0.0	0.0	0.0	-0.0	-0.0	0.0	0.0	0.0	0.0	0.0	-0.0	-0.00040413677578088586	-0.0	0.0	-0.0	-0.0	-0.0	-0.0	5.183063775976769e-31	1.727779195551653e-05	6.542697007319684e-05	7.142823781438037e-33	0.0	-0.0	2.9118160784447803e-06	-0.0	0.001237626139709999
cg24119607	8.101224407797147e-32	0.0	0.0	0.0	-0.0	-0.0	0.0	-4.214619361828028e-06	0.0	-0.0	-0.0	-0.001185620318473815	-0.0	0.0	-0.0	-0.0	0.00017013979835283903	0.0	-0.0	-0.0	0.0	0.0	-0.0	-0.0	0.0	-0.0	-0.0	-0.0	0.0	0.0	0.0	0.0	0.0	-0.0	0.0	0.0	-0.0	0.0	0.0	-0.0	-0.0	-0.0	-0.0	-0.0	-0.0	0.0	0.0	-0.0	0.0	-0.0	-0.0	0.0006227753984363254	0.0	-0.0	0.0	0.0	0.0	0.0	-7.004204605609147e-31	6.402019720439424e-05	2.108860641396915e-05	1.1687607766995718e-32	0.0	0.0	-0.0	0.0	0.0
cg12455309	-1.248923780267984e-31	-0.0	0.0	0.0	0.0	-0.0	0.0	2.7969241390111705e-05	0.0	0.0	0.0	0.00014147005798824822	0.0	-0.0	-0.0	0.0	-6.021318515574316e-05	-0.0	0.0	0.0	0.0	-0.0	-0.0	-0.0	-0.0	0.0	0.0	-0.0	-0.0	0.0	-0.0	0.0	0.0	0.0	0.0	0.0	-0.0	-0.0	-0.0	0.0	-0.0	0.0	0.0	-0.0	0.0	0.0	0.0	-0.0	0.0	3.589472013252134e-05	6.976340944496485e-05	-0.00037220338307840075	0.0	0.0	-0.0	0.0	-0.0	0.0	1.948837027934647e-31	2.5792890826162822e-05	3.8784488166958917e-05	6.620264962834875e-32	0.0	0.0	0.0	-0.0	0.0
cg25468541	3.2061971169956815e-33	-0.0	-0.0	0.0	0.0	0.0	-0.0	1.5678254715659963e-05	0.0	0.0	0.0	0.00010832551418983617	0.0	0.0	-0.0	0.0	0.00046944902534874636	-0.0	0.0	0.0	0.0	-0.0	0.0	0.0	-0.0	0.0	-0.0	0.0	0.0	0.0	-0.0	-0.0	-0.0	-0.0	-0.0	-0.0	0.0	0.0	0.0	-0.0	-0.0	0.0	-0.0	-0.0	-0.0	0.0	-0.0	0.0	0.0	0.0	0.0	-0.00024179782093305472	0.0	-0.0	0.0	-0.0	0.0	0.0	4.3921912011009775e-31	5.0651182647647136e-05	1.6932113785335656e-05	1.1166160213347547e-32	-0.0	0.0	-2.2924740031127658e-05	-0.0	5.4884301405053095e-05
cg03665078	-6.542567320109385e-32	0.0	0.0	-0.0	-0.0	0.0	0.0	-5.544862795157222e-07	0.0	0.0	0.0	-0.0011589748222895439	-0.0	-0.0	-0.0	0.0	-6.531159683516407e-05	-0.0	-0.0	0.0	0.0	-0.0	0.0	0.0	0.0	0.0	0.0	0.0	-0.0	-0.0	0.0	0.0	0.0	0.0	0.0	0.0	-0.0	-0.0	-0.0	0.0	0.0	-0.0	0.0	-0.0	-0.0	0.0	-0.0	0.0	0.0	0.0	0.0	-3.917162089947946e-05	-0.0	0.0	0.0	0.0	-0.0	-0.0	1.2166398747184969e-30	-4.386240326185757e-05	1.0502813204118504e-05	3.0920766310426336e-32	-0.0	-0.0	0.0	0.0	-0.0
cg20760359	-8.903546040717506e-32	0.0	-0.0	-0.0	0.0	-0.0	0.0	9.190758994608305e-06	-0.0	0.0	0.0	0.00047364682548341734	0.0	0.0	0.0	-0.0	-0.0002473480283040793	-0.0	0.0	-0.0	-0.0	0.0	0.0	0.0	0.0	-0.0	-0.0	0.0	-0.0	-0.0	-0.0	-0.0	-0.0	-0.0	0.0	-0.0	0.0	0.0	-0.0	-0.0002399971071231866	0.0	0.0	-0.0	-0.0	0.0	0.0	-0.0	0.0	-0.0	0.0	0.0	-0.0002586981954089249	0.0	0.0	0.0	0.0	0.0	0.0	4.327810043514666e-31	-3.799411411429951e-06	1.9210505260179945e-05	-4.849472726662955e-32	-0.0	0.0	-0.0	0.0	0.0
cg21037667	-9.439921896326554e-33	0.0	0.0	-0.0	-0.0	0.0	-0.0	9.844024899575455e-06	0.0	-0.0	-0.0	-0.0020528885950491516	-0.0	0.0	-0.0	0.0	-9.282701193752655e-05	0.0	-0.0	-0.0	-0.0	-0.0	0.0	0.0	-0.0	-0.0	0.0	-0.0	0.0	-0.0	-0.0	-0.0	-0.0	0.0	0.0	0.0	0.0	-0.0	-0.0	-0.0	0.0	-0.0	-0.0	-0.0	0.0	0.0	-0.0	-0.0	-0.0	-0.0	-0.0	0.0004353207530617426	0.0	-0.0	-0.0	-0.0	0.0	-0.0	1.9618264681963008e-30	0.0	7.907842923377574e-06	-7.783643701536743e-33	-0.0	-0.0	-0.0	0.0	0.00044841821956838075
cg25305186	-2.7242059597184e-33	0.0	0.0	-0.0	-0.0	-0.0	0.0	-3.2774371009298385e-05	-0.0	-0.0	-0.0	-0.00023842072030977692	-0.0	-0.0	-0.0	0.0	-1.8048423011135774e-05	-0.0	-0.0	0.0	0.0	-0.0	0.0	0.0	-0.0	-0.0	-0.0	0.0	-0.0	0.0	0.0	0.0	-0.0	0.0	-0.0	0.0	0.0	0.0	0.0	-8.023566308756087e-05	0.0	0.0	0.0	-0.0	-0.0	0.0	0.0	0.0	-0.0	-0.0	0.0	-0.00020607778203817634	-0.0	-0.0	-0.0	0.0	0.0	-0.0022778529792662405	7.640117330467994e-31	1.672193718427234e-05	-2.444110982674048e-05	5.350749410763544e-33	-0.0	-0.0	-3.5646498492933203e-06	-0.0	-0.0
cg04418601	1.3249145676800546e-32	0.0	-0.0	0.0	-0.0	0.0	0.0	-1.6343829192455488e-05	-0.0	0.0	0.0	0.0007627699759882205	0.0	0.0	0.0	0.0	-0.0	0.0	-0.0	-0.0	-0.0	-0.0	0.0	0.0	-0.0	0.0	-0.0	-0.0	0.0	0.0	-0.0	-0.0	0.0	0.0	0.0	0.0	0.0	0.0	0.0	-0.0	0.0	-0.0	-0.0	0.0	0.0	0.0	-0.0	-0.0	0.0	0.0	-0.0	0.00030215012913855917	0.0	0.0	-0.0	-0.0	2.3558887125655898e-05	0.0	-1.994885694163804e-31	2.5316798371788977e-05	-3.0521865778530006e-05	1.4268024594726691e-32	0.0	-0.0	0.0	0.0	0.0
cg08736918	-5.748051717393894e-32	0.0	0.0	0.0	0.0	0.0	-0.0	-4.567120101824025e-05	-0.0	-0.0	-0.0	-0.0009523292204170592	0.0	0.0	0.0	-0.0	0.000150755430485076	-0.0	-0.0	-0.0	0.0	0.0	-0.0	0.0	0.0	-0.0	-0.0	0.0	0.0	0.0	-0.0	0.0	-0.0	-0.0	-0.0	0.0	0.0	-0.0	-0.0	-0.0	0.0	-0.0	-0.0	-0.0	-0.0	0.0	-0.0	-0.0	0.0	0.0	0.0	-1.2179285498607158e-05	-0.0	-0.0	0.0	-0.0	-0.0	-0.0	-1.6313932149544527e-31	0.00010079122778956455	-1.2626285467345914e-05	1.6859570629505252e-32	0.0	0.0	2.9909828892089117e-06	0.0	-0.0
cg15553397	1.9171805404462655e-32	-0.0	-0.0	-0.0	0.0	0.0	-0.0	-3.613006123359848e-05	0.0	-0.0	-0.0	0.0003445842532206051	0.0	0.0	0.0	-0.0	5.5176061742697016e-05	0.0	0.0	-0.0	0.0	0.0	0.0	0.0	-0.0	0.0	-0.0	0.0	-0.0	-0.0	-0.0	0.0	-0.0	0.0	0.0	0.0	0.0	0.0	0.0	-0.0	0.0	0.0	-0.0	0.0	0.0	-0.0	-0.0	0.0	-0.0	-1.4557913826024662e-05	-0.0	-0.00029542257737863686	0.0	-0.0	0.0	-0.0	0.0	0.0	2.464219191619282e-31	-1.576158504821682e-05	-3.1186189654091045e-05	3.012536107109611e-32	-0.0	-0.0	-4.563751323619833e-06	0.0	-0.0004381621006982251
cg02774523	-6.421103713739717e-32	-0.0	-0.0	-0.0	-0.0	-0.0	-0.0	-2.6600172446440224e-05	-0.0	-0.0	-0.0	6.0983025760643925e-05	0.0	-0.0	-0.0	0.0	0.00017179322780254614	0.0	0.0014368277982187165	-0.0	-0.0	0.0	0.0	-0.0	-0.0	-0.0	-0.0	0.0	0.0	0.0	-0.0	-0.0	-0.0	-0.0	-0.0	-0.0	-0.0	-0.0	-0.0	-0.0	-0.0	-0.0	0.0	0.0	-0.0	0.0	0.0	0.0	-0.0	0.0	0.0	-0.0004474565121320408	0.0	-0.0	0.0	-0.0	9.344073129185688e-06	0.0	2.128368023348607e-31	2.7381741728694223e-05	4.686596824596619e-05	-9.653254523604017e-33	-0.0	-0.0	-0.0	0.0	-0.0
cg00267694	3.804846162451207e-33	0.0	0.0	-0.0	-0.0	-0.0	0.0	4.3308866567495705e-05	-0.0	0.0	0.0	-0.0005699679751674606	0.0	0.0	0.0	-0.0	-0.00011005446109973636	0.0	-0.0	-0.0	-0.0	-0.0	0.0	0.0	-0.0	-0.0	-0.0	0.0	0.0	0.0	0.0	-0.0	0.0	0.0	0.0	-0.0	0.0	-0.0	-0.0	-0.0	0.0	-0.0	0.0	-0.0	0.0	0.0	0.0	0.0	0.0	0.0	-0.0	-0.00017255833406044284	-0.0	-0.0	-0.0	-0.0	0.0	0.0	2.4156789780708357e-31	-6.038967250859206e-05	-1.2992735042458344e-05	1.694058454484441e-32	-0.0	-0.0	5.307970632652356e-06	0.0	0.0
cg13390858	-7.453201428941269e-32	-0.0	0.0	0.0	-0.0	0.0	-0.0	-4.136814985693181e-05	0.0	-0.0	-0.0	-0.001960266920506501	-0.0	-0.0	-0.0	-0.0	-7.822376455277322e-05	0.0	-0.0	0.0	-0.0	-0.0	-0.0	-0.0	0.0	-0.0	-0.0	-0.0012848903784452676	0.0	0.0	-0.00035153294933070145	-0.0	-0.0	-0.0	-0.0	-0.0	0.0	0.0	0.0	-0.0	-0.0	0.0	0.0	0.0	0.0	-0.0	-0.0	-0.0	-0.0	-0.0	-0.0	-0.00012183286483667666	0.0	-0.0	-0.0	0.0	0.0	-0.0	-2.9014559413519057e-31	5.1659418865466225e-05	2.325370422231878e-05	3.3076093349133933e-32	0.0	-0.0	0.0	-0.0	0.0
cg14691324	-4.7403256321131616e-33	0.0	-0.0	-0.0	0.0	0.0	-0.0	9.686392564510457e-06	0.0	-0.0	-0.0	-0.0012932138974941355	0.0	-0.0	0.0	0.0	-9.262137940909623e-06	0.0	-0.0	0.0	-0.0	0.0	-0.0	-0.0	0.0	0.0	-0.0	-0.0	0.0	-0.0	0.0	-0.0	-0.0	0.0	0.0	0.0	0.0	-0.0	-0.0	-0.0	-0.0	0.0	0.0	0.0034448437964193553	0.0	-0.0	-0.0	-0.0	-0.0	0.0	0.0	0.0002636534689386222	-0.0	-0.0	-0.0	0.0	0.0	-0.0	8.72074124258386e-31	-8.992527952960322e-06	1.5285085206816006e-05	-4.214665012014021e-33	0.0	0.0	0.0	-0.0	-0.0
cg15605359	-5.321970847832547e-32	-0.0	-0.0	-0.0	-0.0	-0.0	0.0	8.080564927764128e-06	-0.0	0.0	0.0	-0.0005264740332936518	-0.0	0.0	0.0	0.00022379444673369233	-0.00014861384206310365	-0.0	-0.0	-0.0	0.0	-0.0	0.0	0.0	-0.0	0.0	0.0	0.0	-0.0	-0.0	0.0	0.0	0.0	0.0	0.0	0.0	0.0	0.0	0.0	-0.0	0.0	-0.0	0.0	0.0	0.0	-0.0	0.0	0.0	0.0	-0.0	-0.0	-3.0311296602429823e-05	0.0	0.0	-0.0	-0.0	0.0	-0.0	2.119321667324005e-31	-4.8186288573082465e-05	-4.964559797290457e-05	-1.1854769740401837e-33	0.0	-0.0	8.144117760934424e-06	-0.0	-0.0
cg21055739	-2.449346730039043e-32	0.0	-0.0	0.0	0.0	-0.0	-0.0	-3.924965521759652e-05	0.0	-0.0	-0.0	-0.00064129597656933	-0.0	0.0	-0.0	-0.0	0.00016229000007087147	-0.0	-0.0	0.0	0.0	0.0	0.0	0.0	-0.0	0.0	-0.0	0.0	0.0	0.0	0.0	-0.0	-0.0	-0.0	-0.0	0.0	0.0	-0.0	-0.0	-0.0	0.0	0.0	0.0	0.0	-0.0	0.0	0.0	-0.0	0.0	0.0	0.0003202587722351153	-0.00039804325977497605	0.0	-0.0	0.0	-0.0	0.0	-0.0	-6.956733744479163e-31	9.448643572221008e-05	-2.3150998634713206e-05	4.383221327824324e-33	0.0	-0.0	7.474911553875644e-07	0.0	0.0
cg27892645	1.6515141917751031e-31	0.0	0.0	-0.0	0.0	-0.0	-0.0	4.277357781653698e-06	0.0	-0.0	0.0	0.000798063847892941	0.0	0.0	0.0	-0.0	9.880793611579541e-05	-0.0	-0.0	-0.0	0.0	0.0	-0.0	-0.0	-0.0	0.0	-0.0	-0.0	0.0	-0.0	0.0	0.0	0.0	0.0	0.0	0.0	-0.0	0.0	0.0	-0.0	0.0	0.0	0.0	-0.0	-0.0	0.0	0.0	-0.0	-0.0	-0.0	0.0	0.00021226180294854012	-0.0	0.0	-0.0	-0.0	0.0	0.0	5.5373900314965546e-31	0.0	8.339117838844363e-07	4.776206180013413e-32	0.0	-0.0	-0.0	0.0	-0.0
cg25012529	-1.0833300639392505e-31	0.0	-0.0	-0.0003575250644095164	-0.0	0.0	0.0	-1.9474037076744473e-05	-0.0	0.0	0.0	-0.0002612810591133855	0.0	0.0	0.0	0.0	0.0004776920066869387	-0.0	-0.0	-0.0	-0.0	-0.0	0.0	0.0	-0.0	-0.0	-0.0	0.0	0.0	-0.0	-0.0	-0.0	-0.0	-0.0	-0.0	-0.0	0.0	-0.0	-0.0	-0.0	0.0	-0.0	0.0	0.0	0.0	-0.0	-0.0	0.0	0.0	0.0	-0.0	-0.00017205298554958775	-0.0	0.0	0.0	0.0	0.0	0.0	2.3114420183488527e-30	1.0645920855556562e-05	1.460543134835028e-07	-4.5104125650621837e-32	-0.0	-0.0	0.0	0.0	0.0
cg07551793	5.717658763650417e-32	0.0	-0.0	0.0	-0.0	-0.0	-0.0	-1.644874267060547e-06	-0.0	-0.0	-0.0	-0.0008904790530338735	0.0	-0.0	-0.0	0.0	0.00011937036645502478	0.0	-0.0	-0.0	0.0	-0.0	-0.0	-0.0	-0.0	0.0	-0.0	0.0	-0.0	-0.0	0.0	0.0	0.0	0.0	0.0	0.0	0.0	-0.0	0.0	0.0	0.0	-0.0	-0.0	-0.0	-0.0	0.0	0.0	0.0	0.0	-0.0	-0.0	-1.6756460665160013e-05	-0.0	-0.0	0.0	-0.0	-0.0	-0.0	-1.1131068306613616e-32	1.43370240891213e-05	1.48789675999862e-05	2.2638165520787887e-33	-0.0	-0.0	-0.0	0.0	-0.000309809220648241
cg15284019	-6.196295193510324e-33	0.0	0.0	-0.0	-0.0	-0.0	-0.0	1.5664015724168273e-05	0.0	0.0	0.0	-0.00269681454016159	-0.0	-0.0	-0.0	-0.0	0.0001189600055881499	-0.0	-0.0	-0.0	0.0	-0.0	-0.0	-0.0	0.0	-0.0	-0.0	-0.0	0.0	-0.0	0.0	0.0	-0.0	-0.0	-0.0	-0.0	-0.0	0.0	0.0	0.0	-0.0	0.0	-0.0	0.0	0.0	-0.0	0.0	-0.0	0.0	-0.0	-0.0	-3.869732084308491e-05	-0.0	0.0	0.0	-0.0	-0.0	-0.0	2.7201840835368175e-31	-3.931638301926881e-05	5.134930657041551e-06	1.497856582894612e-32	0.0	0.0	-0.0	-0.0	-0.0
cg01700683	-5.013720288120509e-32	-0.0	0.0	0.0	-0.0	0.0	-0.0	6.971743591931303e-06	-0.0	0.0	0.0	0.0008137074453104531	0.0	0.0	-0.0	0.0	-0.000178422876525454	-0.0	-0.0	-0.0	0.0	-0.0	0.0	0.0	-0.0	0.0	0.0	0.0	-0.0	-0.0	0.0	-0.0	2.0255271505607926	0.0	0.0	0.0	-0.0	-0.0	-0.0	0.0	-0.0	-0.0	-0.0	-0.0	-0.0	-0.0	-0.0	0.0	0.0	-0.0	-0.0	0.0006073526728790994	-0.0	0.0	-0.0	-0.0	0.0	-0.0	2.604477785986102e-31	-0.00010328242047005042	-6.863954470833888e-07	7.58175779447743e-33	-0.0	-0.0	-0.0	0.0	0.0
cg14424710	-1.2842691450836463e-32	0.0	-0.0	-0.0	-0.0	-0.0	0.0	2.189876734315909e-06	0.0	0.0	0.0	-0.00012010744559915994	0.0	0.0	0.0	0.0	5.99862220169426e-05	-0.0	-0.0	-0.0	-0.0	0.0	0.0	0.0	0.0	0.0	0.0	0.0	-0.0	-0.0	0.0	0.0	0.0	-0.0	-0.0	-0.0	-0.0	0.0	0.0	0.0	-0.0	-0.0	-0.0	0.0	0.0	0.0	0.0	0.0	-0.0	-0.0	-8.224762721890857e-05	-6.885826450366354e-05	0.0	-0.0	0.0	-0.0	-0.0	0.0	2.673681729807869e-31	0.0	-1.7221892411691663e-05	-3.1465282542621786e-32	-0.0	-0.0	0.0	0.0	-0.0
cg07787398	1.0430687591971258e-31	-0.0	0.0	-0.0	0.0	-0.0	-0.0	1.6319774292708482e-05	0.0	-0.0	0.0	-0.0017565204548495516	-0.0	-0.0	0.0	-0.0	-0.00015667189891400515	-0.0	-0.0	0.0	-0.0	0.0	-0.0	-0.0	0.0	-0.0	-0.0	-0.0	0.0	-0.0	-0.0	-0.0	-0.0	-0.0	0.0	0.0	0.0	-0.0	0.0	0.0	0.0	0.0	0.0	0.0	0.0	-0.0	-0.0	-0.0	-0.0	0.0	-0.0	0.0005035051010307078	0.0	-0.0	0.0	-0.0	-0.0	0.0	1.2214989917583294e-31	-9.731865613097513e-06	-1.8477027957721061e-07	-4.781596272971914e-33	0.0	-0.0	0.0	-0.0	0.0
cg06563815	-4.445353841523975e-32	-0.0	-0.0	0.0	0.0	0.0	0.0	1.7953324346917565e-05	0.0	-0.0	-0.0	-0.0008058989936791309	-0.0	-0.0	-0.0	0.0	-0.00013658107321387752	-0.0	-0.0	-0.0	0.0	0.0	-0.0	-0.0014506246662378337	0.0	0.0	-0.0	-0.0	0.0	0.0	2.446030073098736e-05	-0.0	-0.0	-0.0	0.0	0.0	-0.0	0.0040264759556792	0.0	0.0	0.0	-0.0	-0.0	0.0	-0.0	0.0	0.0	-0.0	-0.0	-1.41271211289093e-05	-0.0	-0.0007570193139702303	0.0	0.0	0.0	0.0	-0.0	-0.0	5.704711181298554e-32	-6.833943078799009e-05	-2.429726160772204e-05	-8.00582385788476e-34	0.0	0.0	-0.0	-0.0	0.0
cg19586089	-6.390207484656116e-32	-0.0	0.0	0.0	-0.0	0.0	-0.0	-2.754998629980708e-05	0.0	-0.0	-0.0	-0.0005578060880579634	-0.0	0.0	0.0	-0.0	-0.00010406046375115342	-0.0	-0.0	0.0	0.0	-0.0	-0.0	-0.0	-0.0	0.0	-0.0	0.0	0.0	0.0	0.0	0.0	-0.0	0.0	0.0	0.0017350894558380444	-0.0	0.0	0.0	-0.0	0.0	-0.0	0.0	0.0	-0.0	0.0	-0.0	-0.0	-0.0	-0.0	0.0	-0.00012101699610298648	0.0	-0.0	0.0	0.0	-0.0	-0.0	5.909482329090795e-31	-2.386212728345141e-05	-4.124029859813914e-05	8.93469903641322e-34	0.0	0.0	8.381547955059175e-06	-0.0	-0.0001619380268415483
cg02470808	-8.729774789709229e-32	-0.0	0.0	-0.0	0.0	-0.0	-0.0	-7.409060317942435e-06	0.0	-0.0	-0.0	-0.001303200075518145	-0.0	-0.0	-0.0	-0.0	0.00033169607850488253	-0.0	0.0	-0.0	-0.0	0.0	-0.0	-0.0	-0.0	0.0	-0.0	0.0	0.0	0.0	0.0	-0.0	-0.0	-0.0	-0.0	-0.0	0.0	-0.0	-0.0	0.0	-0.0	0.0	0.0	0.0	-0.0	0.0	-0.0	-0.0	0.0	0.0	0.0	-0.0004885257063139841	-0.0	-0.0	-0.0	-0.0	-0.0	-0.0	-5.880844031554529e-32	0.0	-1.7028608612317866e-06	-3.230438513051517e-33	-0.0	0.0	-0.0	-0.0	-0.0
cg05464822	1.1943357886071402e-32	-0.0	0.0	0.0	-0.0	0.0	0.0	5.630095444634134e-05	0.0	0.0	0.0	-0.0004889844313895286	0.0	0.0	0.0	-0.0	-0.00014428577690371355	0.0	-0.0	-0.0	0.0	-0.0	0.0	0.0	-0.0	4.1243231880469996e-05	0.0	0.0	-0.0	-0.0	0.0	-0.0	0.0	0.0	-0.0	-0.0	-0.0	0.0	-0.0	0.0	0.0	0.0	-0.0	-0.0	0.0	-0.0	0.0	0.0	0.0	0.0	-0.0	-0.00010396969989249721	0.0	-0.0	-0.0	0.0	-0.0	-0.0	2.663926954353667e-31	-0.0	-3.0149557127463137e-05	-1.280519064072639e-32	-0.0	0.0	-0.0	0.0	-0.0
cg03292192	8.055741939113579e-32	-0.0	-0.0	-0.0	-0.0	0.0	-0.0	-5.4939528114620635e-06	0.0	0.0	0.0	0.00045548507005625707	-2.344158844683485e-05	-0.0	-0.0	-0.0	-6.652628955494021e-05	-0.0	-0.0	0.0	-0.0	-0.0	0.0	-0.0	0.0	-0.0	0.0	-0.0	-0.0	-0.0	0.0	-0.0	0.0	0.0	0.0	0.0	-0.0	0.0	0.0	0.0	0.0	-0.0	-0.0	-0.0	0.0	-0.0	-0.0	-0.0	-0.0	-0.0	0.0	0.0003004084625642909	0.0	0.0	0.0	-0.0	-0.0	0.0	6.993866289859474e-31	0.00012055931993758419	9.939832791374204e-06	-1.414455543237012e-32	-0.0	0.0	-0.0	-0.0	0.0006449500189965071
cg01429940	1.5201958957587034e-32	-0.0	-0.0	0.0	0.0	0.0	0.0	2.9661426284073205e-05	0.0	0.0	0.0	0.00020660714686256907	0.0	0.0	0.0	-0.0	2.8429087102528757e-05	-0.0	-0.0	0.0	0.0	-0.0	0.0	0.0	0.0	-0.0	0.0	0.0	-0.0	0.0	-0.0	0.0	-0.0	-0.0	-0.0	0.0	0.0	0.0	0.0	-0.0	0.0	-0.0	0.0	0.0	-0.0	-0.0	0.0	0.0	0.0	0.0	0.0	-9.53554515736207e-05	-0.0	0.0	-0.0	0.0	0.0	-0.0	-1.0456975099303844e-30	8.480500164652597e-05	-5.481448739089704e-06	1.603668436420643e-32	0.0	-0.0	0.0	-0.0	-0.0
cg07980218	-9.9654560581643e-32	0.0	-0.0	0.0	-0.0	0.0	-0.0	-2.33661572848556e-05	-0.0	0.0	0.0	-0.000662622901213842	-0.0	-0.0	-0.0	0.0	-5.628541540250452e-05	0.0	-0.0	0.0	-0.0	0.0	0.0	0.0	0.0	-0.0	0.0	0.0	-0.0	-0.0	-0.0	0.0	-0.0	0.0	-0.0	-0.0	0.0	-0.0	0.0	0.0	0.0	0.0	0.0	-0.0	0.0	-0.0	-0.0	0.0	-0.0	-0.0	-0.0	0.0002656081704311145	-0.0	0.0	-0.0	0.0	0.0	-0.0	-1.2684188168550354e-30	0.00015093860884846615	-4.871673480074871e-06	-1.2448935963921824e-33	-0.0	0.0	0.0	-0.0	-2.009613921854339e-05
cg15279476	-1.1932807436167228e-34	0.0	-0.0	-0.0	0.0	-0.0	-0.0	6.088231120691877e-06	-0.0	-0.0	-0.0	-0.0010075337191548022	-0.0	-0.0	-0.0	0.0	0.00018135738583976722	-0.0	-0.0	-0.0	-0.0	0.0	-0.0	-0.0	0.0	0.0	-0.0	-0.0	0.0	-0.0	-0.0	-0.0	0.0	-0.0	0.0	0.0	0.0	0.0	0.0	0.0	-0.0	0.0	0.0	0.0	-0.0	-0.0	0.0	-0.0	0.0	0.0	0.0	-0.00039679639243701505	-0.0	0.0	-0.0	0.0	0.0	-0.0	-2.6205227347722437e-31	2.7017101728314387e-05	-1.8808762021391544e-05	-1.0113542430398378e-32	0.0	0.0	0.0	-0.0	-0.0
cg13869815	8.423167758128466e-33	0.0	-0.0	-0.0	-0.0	-0.0	0.0	2.467265642195965e-06	0.0	0.0	0.0	-0.0005844038383330505	-0.0	-0.0	-0.0	0.0	7.215069128734309e-05	0.0	-0.0	-0.0	0.0	-0.0	0.0	0.0	0.0	0.0	0.0	0.0	-0.0	-0.0	0.0	0.0	0.0	-0.0	-0.0	-0.0	0.0	0.0	-0.0	-0.0	0.0	0.0	-0.0	0.0	0.0	-0.0	0.0	-0.0	0.0	-0.0	-0.0	0.0005928738583219768	0.0	0.0	0.0	-0.0	-0.0	0.0	2.329155591080033e-31	0.0	-8.694787204359327e-06	-9.552518486346861e-33	0.0	-0.0	-0.0	0.0	-0.0
cg24372742	-3.291334229278356e-32	0.0	-0.0	0.0	0.0	0.0	0.0	1.1933948062753777e-05	-0.0	0.0	0.0	0.0012289143100162432	7.755199643867992e-06	0.0	0.0	0.0	3.05212505643917e-05	0.0	0.0	0.0	-0.0	0.0	-0.0	-0.0	-0.0	0.0	-0.0	0.0	0.0	0.0	0.0	-0.0	-0.0	-0.0	-0.0	0.0	0.0	-0.0	-0.0	-0.0	0.0	-0.0	0.0	0.0	0.0	-0.0	0.0	0.0	-0.0	-0.0	0.0	-0.00040580901883766995	-0.0	-0.0	-0.0	0.0	0.0	-0.0	1.810681992079283e-31	0.0	-7.043096513553648e-06	1.0925175594640622e-32	-0.0	0.0	0.0	-0.0	-0.0
cg27046034	1.6378328553446353e-32	0.0	0.0	0.0	-0.0	0.0	0.0	-5.35851128278675e-06	-0.0	0.0	0.0	0.00039063917427320044	0.0	0.0	-0.0	-0.0	-2.227306224085713e-05	0.0	0.0	0.0	0.0	-0.0	-0.0	-0.0	-0.0	0.0	0.0	-0.0	0.0	0.0	0.0	-0.0	0.0	0.0	0.0	0.0	-0.0	0.0	0.0	-0.0	-0.0	-0.0	0.0	-0.0	0.0	-0.0	0.0	0.0	0.0	0.0	0.0	0.00011365569311778319	0.0	0.0	-0.0	-0.0	0.0	0.0006016175118983024	-7.842825953270295e-31	2.418329800606864e-05	2.013206542524442e-06	-2.9461626548074364e-32	-0.0	0.0	6.99890411122835e-06	0.0	-0.0002982944434185075
cg14016344	9.389205753905967e-32	0.0	-0.0	0.0	-0.0	0.0	0.0	-6.141500361314984e-07	0.0	0.0	0.0	-0.0001617984412071886	-0.0	-0.0	0.0	-0.0	6.970984141396775e-05	0.0	0.0	0.0	0.0	-0.0	0.0	0.0	0.0	-0.0	-0.0	0.0	-0.0	-0.0	-0.0	0.0	-0.0	-0.0	-0.0	0.0	-0.0	0.0	0.0	-0.0	0.0	0.0	0.0	0.0	0.0	-0.0	0.0	-0.0	-0.0	-0.0	-0.0	-0.0007894504297879499	-0.0	-0.0	-0.0	0.0	-0.0	-0.0	-1.4855942156842409e-34	-4.1682558892021034e-05	-8.956567762649978e-06	-9.035626194986648e-33	0.0	0.0	-0.0	-0.0	-0.0010727323710727295
cg14898207	1.541944193442133e-32	0.0	-0.0	-0.0	-0.0	0.0	-0.0	-2.480388785570884e-05	0.0	0.0	0.0	-0.0006880943452086248	0.0	0.0	-0.0	-0.0	-6.893220451441052e-05	-0.0	0.0	-0.0	-0.0	-0.0	0.0	0.0	-0.0	0.0	-0.0	-0.0	0.0	0.0	-0.0	0.0	-0.0	-0.0	-0.0	-0.0	-0.0	0.0	0.0	0.0	0.0	-0.0	-0.0	-0.0	0.0	0.0	-0.0	0.0	-0.0	-0.0	0.0	-7.346955549230786e-06	0.0	-0.0	0.0	0.0	0.0	-0.0	-7.149968082866655e-31	-8.461481262224212e-05	-5.137674380303896e-05	-3.2877559202629124e-32	-0.0	-0.0	-8.513067072977053e-06	-0.0	-0.00033376239246590475
cg19895065	-2.276313201140766e-32	-0.0	0.0	0.0	0.0	0.0	-0.0	-5.515881355040512e-05	0.0	-0.0	-0.0	-0.000712082027587227	-0.0	-0.0	-0.0	0.0	0.0002990354611075744	-0.0	0.0	-0.0	0.0	0.0	0.0	0.0	-0.0	-0.0	0.0	0.0	-0.0	0.0	-0.00016307771464136743	-0.0	-0.0	-0.0	-0.0	-0.0	-0.0	0.0	-0.0	-0.0	0.0	0.0	0.0	-0.0	0.0	0.0	0.0	0.0	0.0	0.0	0.0	-0.000279477776682318	0.0	-0.0	0.0	0.0	0.0	-0.0	-4.639130706570629e-31	-8.617533395692252e-05	5.740064727651594e-06	8.786244642723104e-33	0.0	-0.0	0.0	0.0	-0.0
cg09346439	4.332812671904773e-32	0.0	-0.0	-0.0	-0.0	0.0	-0.0	1.4672308354182612e-05	-0.0	0.0	0.0	-0.00022980462183391225	-0.0	-0.0	-0.0	0.0	6.078508423315745e-05	-0.0	-0.0	-0.0	0.0	-0.0	-0.0	0.0	0.0	-0.0	0.0	0.0	-0.0	-0.0	0.0	0.0	0.0	-0.0	-0.0	-0.0	-0.0	0.0	0.0	-0.0	-0.0	-0.0	-0.0	0.0	0.0	-0.0	0.0	0.0	0.0	0.0	-0.0	-0.00015365316484760485	-0.0	0.0	0.0	0.0	0.0	-0.0	-2.484240643805168e-31	-7.637008861511327e-06	1.3385407916372723e-05	-2.4027796737606283e-33	-0.0	-0.0	-0.0	0.0	-0.0
cg21527621	-6.798071055383364e-32	-0.0	-0.0	0.0	0.0	0.0	0.0	-1.2541874666184105e-05	0.0	-0.0	-0.0	-0.00063220488994997	-0.0	-0.0	0.0	-0.0	-3.50989061701706e-05	-0.0	-0.0	0.0	0.0	0.0	-0.0	-0.0	0.0	0.0	-0.0	-0.0	0.0	-0.0	0.0	-0.0	-0.0	0.0	0.0	0.0	0.0	0.0	0.0	0.0	-0.0	0.0	-0.0	0.0	-0.0	-0.0	0.0	-0.0	-0.0	-0.0	0.0	-0.0005684297848750782	-0.0	0.0	0.0	-0.0	-0.0	-0.0	1.859678529109987e-31	-9.468150656059556e-06	8.79713994089807e-06	-1.257109644443841e-32	0.0	-0.0	0.0	0.0	-0.0
cg19232382	2.709063562193079e-32	-0.0	-0.0	-0.0	0.0	0.0	-0.0	2.1982648174965694e-05	0.0	-0.0	0.0	-9.469894899368053e-05	0.0	-0.0	-0.0	-0.0	-0.00014632403428426765	-0.0	-0.0	0.0	-0.0	0.0	-0.0	-0.0	0.0	0.0	-0.0	-0.0	-0.0	0.0	-0.0	0.0	0.0	0.0	0.0	0.0	-0.0	-0.0	-0.0	-0.0	-0.0	-0.0	0.00011088993486662933	0.0	0.0	-0.0	0.0	0.0	0.0	0.0	-0.0	0.00022564687123524538	0.0	0.0	0.0	0.0	-0.0	-0.0	1.0347967654041184e-30	0.0	1.0749608917410416e-05	-1.635213357656325e-32	0.0012213377576445817	-0.0	1.0736509265481148e-05	0.0	0.0
cg03673310	-1.7301747514980373e-32	0.0	-7.413123206666123e-06	-0.0	-0.0	-0.0	0.0	-2.4262095847796597e-05	-0.0	-0.0	-0.0	0.00040403404670945656	0.0	-0.0	-0.0	0.0	5.898405001676277e-05	0.0	0.0	-0.0	0.0	-0.0	0.0	0.0	0.0	-0.0	0.0	0.0	-0.0	-0.0	-0.0	-0.0	-0.0	-0.0	-0.0	-0.0	0.0	-0.0	-0.0	0.0	0.0	0.0	-0.0	0.0	0.0	0.0	-0.0	0.0	0.0	-0.0	-0.0	-0.00021235072981734605	-0.0	-0.0	-0.0	0.0	2.519052631208467e-05	-0.0	-6.282685178072603e-31	-8.402838574991117e-05	-3.329090695292225e-05	-3.195116972869055e-32	-0.0	0.0	-1.8881647952619755e-05	-0.0	-3.446982307755294e-05
cg19890820	4.0023229908034286e-32	0.0	-0.0	-0.0	0.0	-0.0	0.0	4.121371905043686e-06	0.0	0.0	0.0	5.559353303070824e-05	-0.0	-0.0	-0.0	-0.0	-7.32662069367146e-05	-0.0	0.0	-0.0	0.0	0.0	0.0	0.0	-0.0	0.0	-0.0	0.0	0.0	0.0	0.0	0.0	-0.0	0.0	0.0	0.0	-0.0	-0.0	-0.0	-0.0	0.0	-0.0	-0.0	0.0	-0.0	0.0	0.0	0.0	0.0	0.0	0.0	-0.00031995783341180577	-0.0	0.0	-0.0	0.0	0.0	-0.0	9.605706202715276e-31	8.297552171921527e-05	2.0617159836944992e-05	3.2278501349735765e-33	0.0	-0.0	4.083957368303097e-06	-0.0	-0.0
cg16504798	-4.929707833000101e-32	0.0	0.0	-0.0	0.0	-0.0	0.0	3.488917062947137e-05	-0.0	0.0	0.0	-0.0014992454204303433	-0.0	-0.0	-0.0	-0.0	0.00011215428628870877	-0.0	-0.0	-0.0	0.0	0.0	-0.0	0.0	0.0	0.0	-0.0	0.0	0.0	0.0	0.0	-0.0	-0.0	-0.0	-0.0	-0.0	-0.0	0.0	0.0	-0.0	-0.0	0.0	-0.0	0.0	0.0	-0.0	0.0	-0.0	0.0	-0.0	0.0	-0.00036204900498026704	-0.0	-0.0	-0.0	0.0	0.0	-0.0	-2.459489631330666e-31	-5.329192572872255e-05	7.471968223096548e-07	9.288304548309334e-33	0.0	0.0	-1.0596436819363187e-05	-0.0	0.0
cg21130536	-3.6668915132131436e-32	-0.0	-0.0	-0.0	-0.0	-0.0	0.0	3.954821120015917e-05	-0.0	0.0	0.0	0.0011434505956132528	0.0	0.0	-0.0	0.0	9.826937855518929e-05	-0.0	0.0	-0.0	0.0	-0.0	0.0	0.0	-0.0	0.0	0.0	0.0	-0.0	-0.0	0.0	0.0	0.0	-0.0	-0.0	-0.0	-0.0	-0.0	0.0	0.0	-0.0	-0.0	0.0	-0.0	0.0	0.0	0.0	0.0	0.0	0.0	0.0	-8.920688931181035e-05	-0.0	-0.0	-0.0	-0.0	0.0	-0.0	6.0870712792481104e-31	-1.5139934149398157e-05	-1.6671432043862336e-05	-6.0778748098538746e-33	-0.0	-0.0	-1.0712078098390544e-06	-0.0	-0.0
cg15345678	1.2617194502527207e-32	-0.0	0.0	0.0	-0.0	-0.0	0.01424203787907593	1.6392915904337736e-05	0.0	0.0	0.0	0.0014789865827948077	0.0	0.0	0.0	0.0	0.0002247987433939112	-0.0	-0.0	-0.0	-0.0	-0.0	-0.0	-0.0	-0.0	0.0	-0.0	-0.0	0.0	0.0	0.0	0.0	0.0	0.0	0.0	0.00014570537499403196	-0.0	0.0	0.0	0.0	0.0	0.0	-0.0	-0.0	-0.0	0.0	0.0	-0.0	0.0	0.0	0.0	-0.00034371101316798663	0.0	0.0	-0.0	-0.0	0.0	0.0	1.447617552984231e-30	-2.7202249503034174e-05	-3.2141025133522565e-05	5.150444530321422e-32	0.0	-0.0	4.873572615815297e-07	0.0	0.0
cg18537454	-1.8775168717025616e-33	-0.0	-0.0	0.0	0.0	-0.0	0.0	-5.623891794826778e-06	0.0	-0.0	-0.0	-0.00019093447296218168	0.0	-0.0	-0.0	-0.0	0.00013539793472862566	0.0	0.0	0.0	-0.0	0.0	0.0	0.0	0.0	-0.0	0.0	0.0	-0.0	-0.0	0.0	0.0	0.0	0.0	-0.0	-0.0	-0.0	-0.0	-0.0	-0.0	-0.0	0.0	-0.0	0.0	0.0	-0.0	0.0	0.0	0.0	-0.0	-0.0	-0.000759849173083582	0.0	-0.0	0.0	0.0	-0.0	0.0	-4.769348500040144e-31	-4.211652267680567e-05	-3.088064167210234e-05	1.0170984721057082e-32	0.0	0.0	0.0	0.0	-0.0
cg14183408	-4.882034431533491e-33	0.0	0.0	-0.0	-0.0	0.0	-0.0	-3.1416382401179e-05	0.0	-0.0	-0.0	-0.0007951544331351979	-0.0	-0.0	-0.0	-0.0	-0.00025904746072803915	-0.0	0.0	0.0	0.0	-0.0	0.0	-0.0	0.0	0.0	-0.0	0.0	-0.0	-0.0	0.0	-0.0	-0.0	0.0	-0.0	-0.0	-0.0	-0.0	0.0	0.0	0.0	0.0	0.0	-0.0	-0.0	0.0	0.0	0.0	-0.0	-0.0	0.0	0.00018137168534981108	0.0	0.0	0.0	-0.0	-1.6140014616440848e-05	0.0	-1.265262344376294e-30	0.00015185748270494915	-1.0562425502491646e-05	-2.3077288836516533e-33	0.0	0.0	-0.0	-0.0	-0.0
cg06456840	-3.523488500157617e-32	0.0	-0.0	-0.0	-0.0	0.0	0.0	4.4151823958109326e-07	0.0	0.0	0.0	0.00021599130530055267	0.0	-0.0	0.0	0.0	-4.3421734712046366e-05	0.0	-0.0	0.0	-0.0	0.0	-0.0	-0.0	0.0	-0.0	0.0	-0.0	-0.0	-0.0	-0.0	0.0	0.0	0.0	0.0	0.0	0.0	-0.0	-0.0	-0.0	-0.0	-0.0	-0.0	0.0	-0.0	0.0	0.0	-0.0	-0.0	0.0	-0.0	-0.0005836483917375784	-0.0	-0.0	-0.0	0.0	-0.0	-0.0	4.201701065111344e-31	0.00014039922188248844	-1.0123187352418865e-05	5.490145310650983e-33	-0.0	0.0	5.4861743094051655e-06	0.0	0.0002054739144869129
cg19418958	4.532741378393551e-33	0.0	0.0	0.0	-0.0	-0.0	0.0	1.2183427222666659e-05	-0.0	0.0	0.0	-0.00045831417806497274	0.0	0.0	-0.0	-0.0	0.0002860006867718391	0.0	0.0	-0.0	0.0	-0.0	0.0	0.0	0.0	0.0	-0.0	0.0	-0.0	0.0	-0.0	-0.0	0.0	-0.0	-0.0	-0.0	0.0	-0.0	0.0	-0.0	0.0	0.0	-0.0	-0.0	0.0	0.0	0.0	-0.0	0.0	0.0	-0.0	-0.0005843333032190992	0.0	0.0	-0.0	0.0	0.0	-0.0	3.5046912898356914e-33	1.1591065663608765e-05	1.0143693281125719e-05	1.3005706499163415e-32	-0.0	0.0	-0.0	0.0	-0.000134699457320216
cg23921498	-1.944348409771463e-32	0.0	-0.0	-0.0	-0.0	0.0	0.0	5.978304434169657e-06	0.0	-0.0	-0.0	-0.0025508410543209413	-0.0	0.0	0.0	-0.0	0.0001553400298703672	-0.0	0.0	-0.0	0.0	-0.0	-0.0	-0.0	0.0	-0.0	-0.0	-0.0	0.0	0.0	-0.0	0.0	-0.0	-0.0	-0.0	-0.0	-0.0	0.0	-0.0	-0.0	0.0	0.0	0.0	0.0	0.0	-0.0	0.0	0.0	0.0	0.0	0.0	-0.0005169409197173168	-0.0	0.0	-0.0	-0.0	-0.0	-0.0	-2.036686193085983e-31	-3.35649169835184e-05	-1.1189444842754206e-06	-5.172073331645751e-32	0.0	-0.0	0.0	0.0	-0.0
cg12640568	5.280284089796105e-32	0.0	0.0	0.0	0.0	0.0	-0.0	-5.905396398759913e-06	0.0	0.0	0.0	-0.0015228445660667108	0.0	-0.0	-0.0	0.0	-6.307712223079709e-05	0.0	-0.0	-0.0	-0.0	0.0	-0.0	-0.0	0.0	0.0	0.0	0.0	-0.0	-0.0	-0.0	0.0	-0.0	-0.0	-0.0	0.0	-0.0	0.0	0.0	0.0	0.0	0.0	-0.0	0.0	0.0	-0.0	-0.0	-0.0	-0.0	0.0	0.0	-0.0005268504104143076	-0.0	-0.0	-0.0	0.0	0.0	-0.0	-2.740254006889254e-32	6.857973550982204e-05	9.830554058967599e-06	-6.0242229610089886e-33	0.0	0.0	-0.0	-0.0	-0.0005748011124584496
cg21166985	9.022897192459257e-32	0.0	-0.0	-0.0	-0.0	-0.0	-0.0	-6.591876460030069e-06	0.0	-0.0	-0.0	0.0008951596984337304	0.0	0.0	0.0	-0.0	-4.592975004306578e-06	-0.0	-0.0	0.0	-0.0	0.0	-0.0	-0.0	0.0	0.0	0.0	0.0	-0.0	-0.0	0.0	0.0	-0.0	0.0	-0.0	-0.0	0.0	-0.0	-0.0	-0.0	-0.0	-0.0	-0.0	0.0	-0.0	-0.0	0.0	0.0	0.0	0.0	-0.0	0.0001229723715996723	0.0	-0.0	-0.0	0.0	0.0	-0.0	-7.0469848655285705e-31	5.479838573320463e-05	3.2497172068186364e-05	-3.11004542478303e-33	0.0	-0.0	4.038841911489169e-06	0.0	0.0
cg08751472	1.3353128098849254e-32	-0.0	-0.0	-0.0	0.0	0.0	-0.0	-2.4306114071084434e-05	-0.0	-0.0	-0.0	-0.00033383099225565115	-0.0	-0.0	-0.0	-0.0	0.00019845580426182177	0.0	-0.0	-0.0	0.0	0.0	-0.0	0.0	0.0	0.0	-0.0	0.0	-0.0	-0.0	0.0	-0.0	-0.0	0.0	0.0	-0.0	-0.0	-0.0	-0.0	-0.0	-0.0	0.0	-0.0	0.0	-0.0	-0.0	0.0	-0.0	-0.0	0.0	0.0	-0.0005652911353506464	-0.0	-0.0	0.0	0.0	0.0	-0.0	5.543221637603228e-31	6.0337650236565826e-05	7.625679424468274e-06	2.2276352434762235e-32	-0.0	-0.0	-0.0	0.0	-0.0
cg12082089	-5.606793855327341e-33	-0.0	-0.0	0.0	0.0	0.0	0.0	3.361174555153016e-05	0.0	0.0	0.0	-0.0015664547880128317	-0.0	0.0	0.0	-0.0	-0.0002204415246911821	-0.0	-0.0	0.0	0.0	0.0	-0.0	-0.0	-0.0	0.0	-0.0	-0.0	0.0	0.0	0.0	0.0	-0.0	-0.0	-0.0	-0.0	0.0	0.0	0.0	0.0	0.0	0.0	0.0	0.0	0.0	-0.0	-0.0	-0.0	0.0	0.0	0.0	-0.0005379360347444313	0.0	-0.0	0.0	0.0	0.0	0.0	-1.1403746792382387e-30	-2.4595841669727035e-05	-1.6231214935797263e-05	-2.398859186351424e-32	0.0	0.0	-2.111650563732271e-06	-0.0	0.0
cg16794682	-3.4876016455927366e-32	0.0	-0.0	0.0	-0.0	0.0	-0.0	-4.22517799965049e-06	0.0	0.0	0.0	0.0012006556312113247	-0.0	-0.0	-0.0	-0.0	-0.00017057867247054494	-0.0	0.0	-0.0	-0.0	-0.0	-0.0	-0.0	-0.0	0.0	-0.0	0.0	-0.0	-0.0	0.0006620310710752649	-0.0	0.0	0.0	0.0	0.0	-0.0	0.0	0.0	-0.0	0.0	0.0	-0.0	-0.0	0.0	-0.0	-0.0	0.0	0.0	0.0	-0.0	-0.0007653004359218098	0.0	0.0	-0.0	0.0	-0.0	-0.0	-4.754137614018221e-31	3.5774581344371764e-05	-6.729881481099666e-06	-1.3134210155089792e-32	-0.0	0.0	-0.0	0.0	-0.0
cg27072395	-1.1812384554771275e-31	0.0	-0.0	0.0	0.0	0.0	0.0	2.6135762581120852e-06	0.0	0.0	0.0	-0.001216053757976142	0.0	0.0	0.0	0.0	1.5729243507099763e-05	-0.0	-0.0	-0.0	0.0	0.0	-0.0	-0.0	0.0	0.0	-0.0	-0.0	0.0	-0.0	0.0	-0.0	-0.0	0.0	0.0	0.0	-0.0	0.0	-0.0	0.0	0.0	0.0	0.0	0.0	0.0	-0.0	0.0	-0.0	0.0	0.0	-0.0	0.00019903654330365427	0.0	0.0	-0.0	-0.0	0.0	-0.0	3.315455294808109e-31	-0.0	-1.9627491495458628e-05	-5.556318260056934e-33	0.0	-0.0	-0.0	0.0	-0.0
cg04244733	-2.80647653847902e-32	0.0	-0.0	-0.0	0.0	0.0	0.0	-1.3697557753396789e-05	-0.0	0.0	-0.0	-0.0012155275600335715	-0.0	0.0	-0.0	0.0	-0.00010422880021776372	0.0	-0.0	0.0	0.0	-0.0	-0.0	0.0	-0.0	0.0	-0.0	0.0	0.0	-0.0	0.0	0.0	0.0	-0.0	0.0	0.0	-0.0	0.0	-0.0	-0.0	-0.0	-0.0	0.0	-0.0	0.0	0.0	0.0	0.0	-0.0	-0.0	0.0	-0.00040028121461354633	-0.0	0.0	-0.0	0.0	0.0	-0.0	-4.203370323030887e-31	-0.00013121402491128	-2.6123394909108358e-05	1.0228364044657072e-32	0.0	0.0	-0.0	-0.0	-0.0
cg15183477	-6.1471857598335446e-33	-0.0	-0.0	-0.0	-0.0	-0.0	0.0	2.463859528803321e-05	-0.0	0.0	0.0	-0.00029142610570555906	0.0	-0.0	0.0	-0.0	-0.00017964030196082357	0.0	-0.0	-0.0	0.0	-0.0	-0.0	-0.0	-0.0	-0.0	-0.0	-0.0	0.0	0.0	-0.0	0.0	0.0	-0.0	0.0	-0.0	-0.0	0.0	-0.0	-0.00018216819269725577	0.0	0.0	0.0	0.0	0.0	-0.0	0.0	0.0	-0.0	-0.0	0.0	-0.00017028347113882914	-0.0	0.0	-0.0	0.0	-0.0	-0.0	-5.6988239275721265e-31	-6.388234376374861e-05	4.759558044021366e-05	-3.2219821731328236e-32	0.0	0.0	-0.0	0.0	0.0
cg15439642	5.191636207407252e-33	-0.0	-0.0	0.0	0.0	0.0	-0.0	3.8050313178454117e-06	-0.0	-0.0	-0.0	0.0007980550666600717	0.0	0.0	0.0	0.0	6.505997736407155e-05	0.0	-0.0	0.0	0.0	0.0	0.0	0.0	-0.0	0.0	0.0	0.0	-0.0	-0.0	-0.0	0.0	0.0	0.0	0.0	0.0	0.0	-0.0	0.0	0.0	0.0	-0.0	0.0	-0.0	-0.0	0.0	0.0	-0.0	0.0	0.0	0.0	0.00010633873052451571	-0.0	-0.0	0.0	0.0	0.0	-0.0	1.478495053115714e-30	-2.513761723759709e-05	-6.282901365977682e-05	4.548757114052211e-32	-0.0	0.0	9.814840982724602e-07	0.0	-0.0
cg01470610	5.249758982417664e-32	0.0	-0.0	-0.0	0.0	0.0	0.0	4.279303091869908e-05	0.0	0.0	0.0	0.0024912864708638532	0.0	0.0	0.0	0.0	-0.00020081091648274473	0.0	-0.0	0.0	-0.0	0.0	0.0	0.0	-0.0	0.0	0.0	-0.0	-0.0	0.0	0.0	0.0	-0.0	0.0	0.0	0.0	0.0	0.0	-0.0	-0.0	0.0	-0.0	-0.0	-0.0	0.0	0.0	-0.0	0.0	-0.0	0.0	-0.0	-0.0003876540701678745	0.0	-0.0	0.0	0.0	0.0	0.0	6.500274719400889e-31	-0.0	-3.328063594041534e-06	1.6627003943891306e-32	0.0	-0.0	6.792550661217384e-06	0.0	0.0010544807107058958
cg19832556	-1.194573320741518e-31	-0.0	-0.0	-0.0	-0.0	-0.0	-0.0	-6.232633353212113e-06	-0.0	0.0	0.0	0.00013755697244437472	0.0	0.0	0.0	0.0	-1.1567452215653996e-05	-0.0	0.0	-0.0	0.0	-0.0	0.0	0.0	-0.0	0.0	0.0	0.0	-0.0	-0.0	0.0	0.0	0.0	0.0	-0.0	-0.0	-0.0	0.0	0.0	-0.0	0.0	-0.0	-0.0	-0.0	0.0	0.0	0.0	0.0	0.0	0.0	0.0	6.307165782427443e-05	0.0	0.0	0.0	0.0	0.0	0.0	-4.925164938393612e-31	-1.2416853987482757e-08	-3.2535345680371647e-06	-5.4356920590875696e-33	-0.0	0.0	-0.0	0.0	-0.0
cg24095793	-5.790318752205814e-32	-0.0	-0.0	0.0	-0.0	0.0	-0.0	-8.962212177437157e-05	0.0	-0.0	-0.0	-0.0013332161423242085	-0.0	-0.0	-0.0	0.0	0.0001228467687525966	0.0	0.0	-0.0	-0.0	0.0	-0.0	-0.0	0.0	-0.0	-0.0	-0.0	0.0	0.0	-0.0	-0.0	0.0	-0.0	0.0	0.0	0.0	-0.0	-0.0	-0.0	-0.0	-0.0	0.0	0.0	-0.0	0.0	0.0	0.0	-0.0	0.0	0.0	-0.00014542344479120215	-0.0	0.0	-0.0	0.0	0.0	-0.0	3.840116109975897e-31	-0.0	3.8103350794933383e-06	2.9564473665129776e-32	0.0	0.0	0.0	-0.0	0.0
cg10358905	4.150123368211486e-33	0.0	-0.0	-0.0	-0.0	0.0	0.0	-7.898108922074739e-06	-0.0	0.0	0.0	-0.0011529713141724975	-0.0	0.0	-0.0	-0.0	0.0001889287852373949	-0.0	-0.0	0.0	0.0	-0.0	-0.0	-0.0	-0.0	-0.0	0.0	0.0	-0.0	-0.0	0.0	0.0	0.0	-0.0	0.0	0.0	0.0	-0.0	0.0	0.0	0.0	-0.0	0.0	-0.0	-0.0	0.0	-0.0	-0.0	0.0	0.0	0.0	-4.2782709791971275e-06	0.0	0.0	0.0	-0.0	0.0	-0.0	-3.5535983367951574e-31	5.7879469001970994e-05	9.020413072137429e-06	-2.570059185184304e-33	-0.0	-0.0	3.928067149024907e-06	0.0	3.200529792548919e-05
cg04365696	-2.1696001697845823e-33	0.0	-0.0	-0.0	0.0	0.0	0.0	1.2837511008839779e-05	-0.0	0.0	-0.0	0.0006753894946524787	0.0	0.0	0.0	0.0	-1.9023799053017306e-05	0.0	0.0	0.0	-0.0	-0.0	0.0	0.0	0.0	-0.0	-0.0	0.0	-0.0	0.0	-0.00027777696860712813	-0.0	0.0	-0.0	-0.0	-0.0	-0.0	-0.0	0.0	0.0	0.0	-0.0	0.0	-0.0	0.0	0.0	-0.0	0.0	0.0	0.0	0.0	0.00011159378136491687	-0.0	-0.0	0.0	0.0	0.0	-0.0	5.341247020060273e-31	-8.698438121056009e-05	-1.8102591540599385e-05	1.9325419654134183e-33	-0.0	-0.0	-0.0	0.0	-0.0
cg03718627	1.1765350601022716e-31	0.0	0.0	-0.0	0.0	0.0	0.0	-2.6103798522606793e-05	0.0	-0.0	-0.0	0.0005117585509077112	0.0	-0.0	-0.0	-0.0	0.00022230196313877435	-0.0	0.0	0.0	-0.0	0.0	0.0	0.0	0.0	0.0	-0.0	-0.0	0.0	0.0	0.0	-0.0	-0.0	0.0	0.0	0.0	0.0	-0.0	-0.0	-0.000109423061058941	-0.0	-0.0	0.0	0.0	-0.0	0.0	0.0	0.0	-0.0	-0.0	4.8930514097693473e-05	-0.00011377350745356547	0.0	0.0	-0.0	-0.0	0.0	0.0	1.7928272345846875e-31	8.375320490459776e-05	4.795899628597383e-05	2.9359573260934336e-32	-0.0	-0.0	0.0	0.0	0.0
cg05496081	-1.1649813790296707e-32	0.0	-0.0	0.0	-0.0	-0.0	0.0	5.83860724191191e-05	-0.0	0.0	0.0	-0.0016207232007960227	-0.0	-0.0	-0.0	0.0	-8.944866956121064e-05	-0.0	0.0	0.0	0.0	-0.0	0.0	0.0	-0.0	0.0	0.0	0.0	0.0	-0.0	-0.0	0.0	0.0	0.0	0.0	0.0	0.0	-0.0	-0.0	0.0	0.0	-0.0	0.0	-0.0	0.0	-0.0	0.0	-0.0	0.0	0.0	0.0	0.00029715416319592167	0.0	0.0	0.0	-0.0	-0.0	0.0	6.538541262540159e-32	9.887082285629406e-05	-8.868439104344852e-06	-3.552314636188283e-32	-0.0	-0.0	7.700963690981902e-07	0.0	-0.0
cg26247426	-7.591682650099741e-32	-0.0	0.0	-0.0	-0.0	-0.0	-0.0	-5.192466606824877e-05	-0.0	0.0	0.0	-0.0007712845448819725	0.0	-0.0	-0.0	-0.0	-0.00010970961544764958	0.0	0.0	0.0	0.0	-0.0	0.0	0.0	0.0	-0.0	-0.0	0.0	-0.0	-0.0	-0.0	-0.0	-0.0	0.0	-0.0	0.0	0.0	-0.0	-0.0	-0.0	-0.0	0.0	-0.0	0.0	0.0	0.0	0.0	-0.0	-0.0	-0.0	-0.0	-0.00011338038888071814	0.0	-0.0	-0.0	-0.0	-0.0	-0.0	-3.100435683381435e-31	-8.90803841915792e-05	-2.778480770366684e-05	-1.472815162216376e-32	-0.0	0.0	-0.0	-0.0	0.0
cg19601770	1.5114838669538602e-33	-0.0	-0.0	0.0	0.0	0.0	0.0	-1.2318008910810904e-05	-0.0	0.0	0.0	-0.00018835692082922378	0.0	-0.0	-0.0	0.0	0.00012999799917144209	0.0	0.0	-0.0	0.0	0.0	0.0	0.0	-0.0	0.0	0.0	0.0	-0.0	0.0	0.0	0.0	0.0	0.0	0.0	0.0	0.0	0.0	0.0	-0.0	-0.0	-0.0	-0.0	-0.0	-0.0	0.002998015890945146	0.0	0.0	0.0	0.0	-0.0	-0.0006759233564156027	-0.0	0.0	-0.0	0.0	0.0	-0.0	-1.8630702196224262e-31	3.609975764408322e-06	-5.674130465959716e-06	3.296305506891436e-33	-0.0	-0.0	5.862638724952801e-06	0.0	-0.0
cg21431838	-1.5278547050208563e-32	0.0	-0.0	-0.0	-0.0	0.0	-0.0	-2.044468307532521e-05	0.0	-0.0	-0.0	-0.0009328857573552942	-5.2869025654977876e-05	0.0	0.0	0.0	-4.0437837637253734e-05	0.0	0.0	0.0	-0.0	-0.0	-0.0	-0.0	-0.0	-0.0	-0.0	-0.0	0.0	0.0	-0.0	-0.0	-0.0	0.0	0.0	0.0	0.0	-0.0	-0.0	-0.0	0.0	-0.0	0.0	0.0	0.0	-0.0	-0.0	0.0	-0.0	-0.0	-0.00013243324804206532	-0.00018452706533388989	-0.0	-0.009561993066557913	0.0	-0.0	-0.0	-0.0	4.600398045499987e-31	-7.54344627985883e-06	-3.301123915847909e-05	2.372409216568958e-32	0.0	-0.0	1.5897835709615866e-05	-0.0	0.0
cg26247215	5.586246554780515e-32	0.0	-0.0	-0.0	0.0	0.0	-0.0	-4.4571978657667666e-05	-0.0	-0.0	-0.0	-0.0011928114276270121	0.0	-0.0	-0.0	0.0	-0.0	-0.0	0.0	0.0	0.0	0.0	0.0	0.0	-0.0	-0.0	0.0	0.0	0.0	-0.0	0.0	-0.0	0.0	0.0	0.0	0.0	0.0	-0.0	-0.0	0.0	-0.0	-0.0	0.0	-0.0	-0.0	0.0	-0.0	-0.0	-0.0	-0.0	0.0	-8.3516757240898e-06	-0.0	0.0	0.0	-0.0	-0.0	-0.0	3.95311722434653e-31	7.838843757095229e-05	-8.018073201124246e-06	9.328679929192223e-33	-0.0	0.0	-0.0	0.0	-0.0
cg07432791	-9.184219654835178e-33	-0.0	-0.0	-0.0	-0.0	0.0	0.0	-8.802476539352066e-06	-0.0	0.0	0.0	-0.0009029436520844338	0.0	-0.0	-0.0	0.0	3.831142608211885e-05	-0.0	-0.0	-0.0	-0.0	-0.0	0.0	0.0	0.0	0.0	-0.0	0.0	-0.0	0.0	0.0	-0.0	0.0	0.0	0.0	0.0	0.0	-0.0	0.0	0.0	0.0	-0.0	0.0	-0.0	-0.0	0.0	0.0	0.0	-0.0	0.0	0.0	-0.00013726844157693226	0.0	0.0	-0.0	-0.0	-0.0	-0.0	-8.225570819074125e-32	1.5003717752467109e-05	8.035837633423172e-06	-2.1139839919922297e-32	-0.0	0.0	0.0	0.0	0.0
rs577676	-6.863850594646436e-33	0.0	-0.0	0.0	-0.0	0.0	0.0	-1.6481112080226827e-05	-0.0	-0.0	-0.0	-0.0013473187491315837	-0.0	-0.0	-0.0	-0.0	-0.00012975971034081797	0.0	0.0	-0.0	0.0	-0.0	0.0	0.0	-0.0	-0.0	0.0	0.0	-0.0	-0.0	-0.0	0.0	-0.0	-0.0	-0.0	-0.0	0.0	-0.0	0.0	-0.0	-0.0	-0.0	-0.0	-0.0	-0.0	0.0	-0.0	-0.0	-0.0	-0.0	-0.0	1.340106200394353e-05	-0.0	-0.0	0.0	-0.0	-0.0	-0.0	-4.509475846465342e-31	-0.00014254273986005864	-1.310102022479333e-05	4.63491299818671e-32	0.0	-0.0	0.0	0.0	0.0
cg25246310	-4.271544232769594e-32	0.0	-0.0	-0.0	0.0	0.0	0.0	-4.242662527399889e-05	0.0	-0.0	-0.0	-0.0009199782677059839	-2.6286007624994557e-06	-0.0	-0.0	-0.0	-8.735284767620936e-05	-0.0	0.0	-0.0	0.008227271110994382	-0.0	-0.0	-0.0	0.0	-0.0	-0.0	-0.0	0.0	0.0	-0.0	-0.0	-0.0	-0.0	-0.0	-0.0	-0.0	0.0	-0.0	-0.0	0.0	0.0	-3.821336242957081e-06	-0.0	-0.0	0.0	0.0	0.0	-0.0	-0.0	0.0	-0.0007240596272761197	0.0	0.0	0.0	-0.0	-0.0	-0.0	1.1682322774158652e-32	-6.082650335681575e-05	4.545074821188224e-06	8.778385393887531e-33	0.0	0.0	-1.6058477204671037e-05	-0.0	-0.0
cg07192821	-3.1219904344612296e-32	-0.0	0.0	0.0	-0.0	0.0	0.0	2.915696750958874e-05	-0.0	0.0	0.0	0.0007585263677423207	0.0	-0.0	-0.0	0.0	0.00011083146470296529	0.0	0.0	-0.0	-0.0	0.0	-0.0	-0.0	0.0	-0.0	-0.0	0.0	0.0	-0.0	-0.0	0.0	-0.0	-0.0	-0.0	0.0	-0.0	0.0	-0.0	-0.0	-0.0	-0.0	-0.0	0.0	-0.0	0.0	0.0	-0.0	-0.0	-0.0	-0.0	0.0006200854594016296	-0.0	-0.0	-0.0	0.0	-0.0	-0.00033290939134667544	1.4612482404734438e-30	-0.00016659076904551923	-2.5641100345060817e-05	-3.3996594524209385e-32	-0.0	0.0	-1.1212007796493791e-05	-0.0	-0.00015298947989619081
cg11511284	6.270283519500462e-32	-0.0	-0.0	-0.0	-0.0	-0.0	-0.0	-2.364362173462341e-05	-0.0	-0.0	0.0	-0.0007282792205792839	0.0	0.0	0.0	0.0	0.0002883393487476691	-0.0	-0.0	-0.0	0.0	-0.0	0.0	0.0	0.0	-0.0	-0.0	-0.0	0.0	0.0	-0.0	-0.0	0.0	-0.0	0.0	0.0	-0.0	0.0	0.0	-0.0	-0.0	-0.0	0.0	-0.0	0.0	-0.0	0.0	0.0	-0.0	-0.0	0.0	-0.0005563532747672483	-0.0	-0.0	0.0	-0.0	-0.0	-0.0	1.5949499836115537e-30	-8.018842732852756e-05	-1.7830643439474557e-05	2.971752263613777e-33	-0.0	-0.0	-6.398521005323241e-06	-0.0	-0.0
cg18266425	-1.480874908088916e-32	0.0	0.0	0.0	0.0	0.0	0.0	6.752712156567938e-05	-0.0	0.0	0.0	0.0021081610296400386	2.022896902489412e-05	0.0	-0.0	-0.0	9.455445890138006e-05	0.0	0.0	-0.0	0.0	0.0	-0.0	-0.0	-0.0	0.0	0.0	-0.0	-0.0	-0.0	0.0	-0.0	0.0	-0.0	-0.0	-0.0	0.0	-0.0	-0.0	-0.0	0.0	0.0	0.0	0.0	0.0	-0.0	0.0	0.0	0.0	0.0	-0.0	0.0007995094013323268	0.0	0.0	0.0	0.0	5.452504485325945e-05	-0.0	-9.3770780201748e-31	-0.00015770780460321916	2.7127676973951784e-05	-1.0708944802478419e-32	-0.0	-0.0	-0.0	0.0	0.0
cg24038255	-5.023998662088239e-32	0.0	-0.0	-0.0	0.0	0.0	0.0	4.686687455856087e-05	0.0	-0.0	0.0	-0.0023253348651403006	-0.0	0.0	0.0	0.0	4.020759062933152e-05	0.0	0.0	0.0	-0.0	0.0	0.0	0.0	-0.0	0.0	0.0	0.0	0.0	0.0	-0.0	-0.0	-0.0	0.0	0.0	0.0	0.0	0.0	-0.0	0.0	-0.0	-0.0	0.0	0.0	0.0	-0.0	-0.0	-0.0	-0.0	-0.0	0.0	-8.519704917038812e-05	-0.0	-0.0	-0.0	-0.0	-0.0	0.0	-1.341103371283868e-30	0.0	3.609330560306992e-05	1.5313967632695844e-32	-0.0	-0.0	0.0	0.0	-0.0
cg21467130	4.5227871205973146e-32	0.0	0.0	-0.0	-0.0	-0.0	0.0	-3.817410409853316e-06	-0.0	0.0	0.0	-0.00025653197570767167	0.0	0.0	-0.0	0.0	-1.5165131110730621e-05	0.0	0.0	-0.0	0.0	-0.0	-0.0	-0.0	0.0	0.0	-0.0	-0.0	0.0	0.0	-0.0	0.0	-0.0	-0.0	0.0	-0.0	0.0	0.0	0.0	-0.0	-0.0	-0.0	0.0	-0.0	-0.0	0.0	-0.0	-0.0	-0.0	0.0	0.0	1.9192524179033853e-05	0.0	0.0	-0.0	0.0	-0.0	-0.0	1.3997200637684847e-31	-8.978875949978059e-05	8.879479162718322e-06	7.051512148867642e-33	-0.0	-0.0	-0.0	-0.0	-0.0
cg01410045	1.347362139408342e-31	-0.0	-0.0	0.0	-0.0	0.0	-0.0	-4.546269317527164e-05	0.0	0.0	0.0	-0.00015161377560600448	0.0	0.0	0.0	-0.0	-0.0001661969988030114	-0.0	0.0	0.0	0.0	-0.0	-0.0	0.0	0.0	0.0	-0.0	0.0	-0.0	0.0	0.0	0.0	-0.0	0.0	0.0	0.0	-0.0	-0.0	0.0	0.0	0.0	0.0	0.0	-0.0	0.0	-0.0	0.0	0.0	0.0	-0.0	0.0	-0.0007478493148047729	-0.0	0.0	-0.0	0.0	0.0	-0.0	-3.657975416526539e-31	-1.1022432385382487e-05	3.3866843635030925e-06	3.6011604539208096e-32	-0.0	0.0	-0.0	-0.0	-0.0
cg21601891	-5.553382221645984e-33	-0.0	0.0	-0.0	-0.0	-0.0	-0.0	-5.746249496801292e-05	-0.0	-0.0	-0.0	-0.0015619723856178517	-0.0	-0.0	-0.0	-0.0	-0.00014506320006334145	-0.0	-0.0	-0.0	-0.0	-0.0	0.0	-0.0	0.0	0.0	-0.0	-0.0	-0.0	-0.0	-0.0	0.0	0.0	-0.0	-0.0	0.0	0.0	0.0	-0.0	-0.0	0.0	0.0	0.0	0.0	0.0	-0.0	0.0	0.0	-0.0	0.0	-0.0	-0.0001433944565467813	0.0	0.0	-0.0	-0.0	0.0	0.0	-7.198404227965922e-32	5.078417366122517e-07	5.799651230673958e-05	1.7280587341613932e-32	-0.0	0.0	0.0	-0.0	0.0
cg25334860	6.229497126710364e-33	0.0	0.0	0.0	0.0	-0.0	0.0	-8.27642184273085e-06	0.0	-0.0	-0.0	-0.0017996059190497993	-0.0	0.0	-0.0	-0.0	0.0	0.0	0.0	0.0	-0.0	0.0	0.0	-0.0	-0.0	-0.0	0.0	0.0	-0.0	0.0	-0.0	-0.0	-0.0	-0.0	-0.0	-0.0	-0.0	-0.0	-0.0	0.0	0.0	0.0	0.0	0.0	-0.0	-0.0	-0.0	0.0	0.0	0.0	0.0	-0.00034211287328796337	-0.0	0.0	-0.0	0.0	0.0	-0.0	-8.24320183354718e-31	-5.977828945204812e-05	3.6372371469632164e-05	-1.1232613087376951e-32	-0.0	0.0	-0.0	-0.0	-0.0
cg05502103	-1.5578379662297808e-31	-0.0	1.406386790825485e-05	-0.0	0.0	0.0	-0.0	-8.384212103774468e-06	-0.0	0.0	0.0	0.0003134630147894289	0.0	0.0	0.0	-0.0	-0.0004534908740850949	0.0	-0.0	0.0	0.0	0.0	-0.0	-0.0	0.0	-0.0	0.0	-0.0	-0.0	-0.0	0.0	0.0	-0.0	0.0	-0.0	0.0	-0.0	0.0	0.0	-0.0	-0.0	-0.0	0.0	0.0	0.0	-0.0	-0.0	-0.0	0.0	-0.0	0.0	1.6127857407037665e-05	-0.0	0.0	0.0	0.0	7.914323562995322e-05	0.0	2.564145401934267e-31	0.0	-1.276466102452984e-05	5.558671410137541e-33	0.0	-0.0	-0.0	0.0	-0.0
cg25684372	5.573987657657107e-32	0.0	-0.0	-0.0	0.0	0.0	0.0	2.709133127788966e-05	0.0	0.0	0.0	-0.0006635973436354524	0.0	-0.0	-0.0	-0.0	-0.0	0.0	-0.0	0.0	0.0	0.0	-0.0	-0.0	0.0	-0.0	-0.0	0.0	0.0	0.0	0.0	0.0	-0.0	-0.0	-0.0	0.0	0.0	0.0	0.0	-0.0	0.0	-0.0	0.0	0.0	0.0	0.0	0.0	-0.0	-0.0	-1.6463323507703134e-05	-0.0	-0.0006240901299964704	0.0	-0.0	0.0	-0.0	0.0	0.0	-4.390386606544035e-31	-7.740272961840129e-05	-3.302560453227317e-05	-5.9388134448062615e-33	0.0	-0.0	4.2480813273708375e-06	0.0	0.0
cg27563027	2.4161230515982503e-32	0.0	-0.0	-0.0	-0.0	-0.0	0.0	3.751703433627857e-05	-0.0	0.0	0.0	0.0012534515361847438	0.0	0.0	0.0	0.0	-3.81668695423772e-05	0.0	0.0	-0.0	0.0	-0.0	0.0	0.0	-0.0	0.0	-0.0	0.0	0.0	0.0	-0.0	0.0	0.0	-0.0	-0.0	-0.0	0.0	-0.0	0.0	-0.0	0.0	0.0	0.0	-0.0	0.0	0.0	0.0	0.0	0.0	0.0	0.0	3.5674170491537356e-05	-0.0	0.0	-0.0	0.0	0.0	-0.0	3.46903825026791e-31	-3.596136872454601e-05	7.095815046529502e-06	-4.596307161915835e-34	-0.0	-0.0	-0.0	-0.0	-0.0005760802389409371
cg00860712	9.255468792996582e-33	0.0	0.0	-0.0	0.0	0.0	-0.0	2.19164171760798e-06	-0.0	0.0	0.0	-0.0008836406175591813	0.0	-0.0	-0.0	-0.0	7.900573253783798e-06	-0.0	-0.0	0.0	-0.0	0.0	-0.0	-0.0	0.0	0.0	-0.0	0.0	-0.0	-0.0	0.0	-0.0	-0.0	0.0	-0.0	0.0	0.0	-0.0	-0.0	-0.0	0.0	0.0	1.1634864000643895e-05	0.0	-0.0	-0.0	-0.0	-0.0	0.0	0.0	0.0	0.00011984929404425207	-0.0	-0.0	0.0	-0.0	0.0	-0.0	1.1372093819027372e-30	9.695850424945032e-05	-2.837955591336896e-06	-1.2801197336230354e-32	-0.0	0.0	9.828396882368783e-06	0.0	-0.0
cg21129310	4.31795212055389e-32	0.0	-0.0	-0.0	-0.0	0.0	-0.0	-1.4044307640256e-05	-0.0	-0.0	-0.0	-0.0007348519802653159	0.0	-0.0	0.0	-0.0	-0.00019286586802916555	0.0	-0.0	0.0	0.0	0.0	-0.0	0.0	0.0	-0.0	-0.0	-0.0	0.0	-0.0	-0.0	-0.0	0.0	0.0	-0.0	0.0	-0.0	0.0	0.0	-0.0	-0.0	0.0	0.0	-0.0	0.0	0.0	0.0	-0.0	-0.0	-0.0	0.0	-0.0004190365245517644	-0.0	-0.0	-0.0	0.0	-0.0	0.0	8.056980267404777e-31	-4.72650897886591e-06	1.5280697454276732e-05	2.88885143944061e-32	-0.0	0.0	-0.0	0.0	0.0
cg24107944	2.6084191100519013e-32	-0.0	-0.0	0.0	0.0	0.0	0.0	2.132958898665319e-05	-0.0	0.0	0.0	-0.0006653572746878507	0.0	0.0	-0.0	-0.0	0.0001592942464830557	-0.0	0.0	0.0	0.0	0.0	-0.0	-0.0	-0.0	-0.0	-0.0	-0.0	0.0	0.0	0.00013585832732660027	-0.0	-0.0	-0.0	-0.0	-0.0	-0.0	0.0	0.0	0.0	0.0	0.0	0.0	0.0	0.0	-0.0	0.0	-0.0	-0.0	-2.7140347698933347e-06	-0.0	-0.0002492642420982163	0.0	0.0	-0.0	-0.0	-0.0	0.0	5.635185426006685e-31	0.0	-2.4402604212569762e-05	3.387836633973866e-32	0.0	0.0	-0.0	-0.0	-0.0
cg19547141	-5.533513586710562e-32	0.0	-0.0	0.0	-0.0	0.0	0.0	-1.5034500935593294e-05	-0.0	-0.0	-0.0	-0.0012391904595408193	-0.0	-0.0	-0.0	0.0	2.2315895759586984e-05	-0.0	-0.0	0.0	0.0	-0.0	0.0	0.0	-0.0	-0.0	0.0	0.0	-0.0	-0.0	-0.0	0.0	0.0	0.0	0.0	0.0	0.0	-0.0	0.0	0.0	0.0	-0.0	-0.0	-0.0	-0.0	0.0	0.0	0.0	0.0	-0.0	0.0	-0.00016837954685780307	-0.0	0.0	-0.0	0.0	-0.0	-0.0	-5.446890588684983e-31	-4.2440475378402726e-05	-3.7506719377930245e-06	-9.82758118598477e-33	-0.0	0.0	-0.0	-0.0	0.0
cg17721017	-1.129106404293059e-31	0.0	0.0	-0.0	0.0	0.0	-0.0	-2.9756045512459728e-05	0.0	0.0	0.0	-0.0007696448803832853	0.0	-0.0	0.0	-0.0	-0.00044702815299229123	0.0	-0.0	0.0	0.0	0.0	-0.0	-0.0	0.0	-0.0	-0.0	-0.0	0.0	0.0	0.0	0.0	0.0	0.0	0.0	0.0	0.0	0.0	0.0	-0.0	0.0	0.0	0.0	0.0	0.0	-0.0	0.0	-0.0	-0.0	-0.0	0.0	8.055583587432527e-05	-0.0	-0.0	-0.0	-0.0	-0.0	0.0	3.9616390552391076e-31	0.00012688714045047211	4.797546391108747e-05	-1.9512491825908795e-32	0.0	-0.0	7.499014780387421e-06	-0.0	0.0008647642628840846
cg23490649	-1.0480930973252168e-32	-0.0	-0.0	-0.0	0.0	0.0	-0.0	-2.64566405710193e-05	0.0	-0.0	0.0	-0.0007189312073142503	0.0	0.0	0.0	-0.0	4.47083842083806e-05	-0.0	0.0	-0.0	0.0	0.0	0.0	-0.0	0.0	2.9373409977547423e-05	-0.0	0.0	-0.0	-0.0	0.0	0.0	0.0	0.0	0.0	0.0	-0.0	0.0	-0.0	-0.0	0.0	0.0	-0.0	0.0	0.0	-0.0	0.0	0.0	0.0	-0.0	0.0	-0.0008303736965344103	-0.0	0.0	-0.0	0.0	0.0	-0.0	-1.242724502993968e-30	5.9652453642237785e-05	-2.747795426301747e-05	-6.32443961264281e-33	-0.0	0.0	-1.0758647350933882e-05	-0.0	-0.00015641446573230007
cg02791384	-3.7880470860793855e-32	0.0	-0.0	-0.0	-0.0	0.0	-0.0	9.207372633375455e-06	0.0	-0.0	-0.0	-0.0012302668819980634	0.0	-0.0	-0.0	-0.0	-0.00010117591304301776	0.0	0.0	-0.0	0.0	0.0	-0.0	-0.0	-0.0	0.0	0.0	0.0	0.0	0.0	0.0	-0.0	-0.0	-0.0	-0.0	0.0	-0.0	0.0	-0.0	0.0	-0.0	-0.0	-0.0	0.0	0.0	0.0	0.0	-0.0	-0.0	-0.0	0.0	-0.0001589888083617176	-0.0	0.0	0.0	0.0	0.0	-0.0	-3.949169141797662e-31	1.466084896240304e-05	-1.9419195124495203e-05	-2.1188318292860465e-32	-0.0	0.0	-0.0	0.0	-0.0
cg16711415	-4.35591562511191e-33	0.0	0.0	-0.0	-0.0	0.0	-0.0	-1.850987449763758e-05	-0.0	-0.0	-0.0	-0.0014467053075668075	0.0	-0.0	-0.0	0.0	1.4385742490430305e-05	0.0	0.0	-0.0	-0.0	-0.0	0.0	0.0	0.0	0.0	0.0	-0.0	0.0	-0.0	-0.0	-0.0	0.0	0.0	-0.0	-0.0	0.0	-0.0	-0.0	0.0	0.0	0.0	0.0	0.0	-0.0	0.0	0.0	-0.0	-0.0	-0.0	-0.0	-0.000713886823258329	-0.0	0.0	-0.0	-0.0	0.0	0.0	1.6926878230019886e-30	-0.00010372453471263493	-5.677954623016998e-06	6.040315681195398e-33	0.0	-0.0	9.150625662139353e-06	0.0	-0.0
rs10270308	6.692411028551789e-32	-0.0	0.0	0.00024190805468356387	-0.0	0.0	-0.0	4.575468407803507e-05	0.0	0.0	0.0	0.0002926743902262064	0.0	0.0	0.0	-0.0	-0.00021111565145387278	-0.0	-0.0	-0.0	0.0	-0.0	-0.0	-0.0	-0.0	0.0	0.0	0.0	0.0	0.0	0.0	-0.0	0.0	-0.0	-0.0	-0.0	-0.0	-0.0	0.0	0.0	0.0	0.0	-0.0	-0.0	0.0	0.0	0.0	-0.0	0.0	0.0	-0.0	-0.0006423543905514577	0.0	-0.0	-0.0	0.0	-0.0	0.0	-1.042780652538609e-30	6.346610514049766e-05	-4.2017609331817175e-05	3.422997397436762e-32	0.0	0.0	-9.336282625982527e-06	-0.0	0.0
cg12914151	-7.720668985857022e-33	0.0	0.0	0.0	-0.0	0.0	0.0	1.1566847868040226e-05	0.0	0.0	0.0	0.00034992946337899215	0.0	-0.0	-0.0	-0.0	-3.567734213098224e-05	0.0	-0.0	0.0	0.0	-0.0	0.0	-0.0	0.0	-0.0	0.0	-0.0	-0.0	-0.0	-0.0	0.0	-0.0	-0.0	-0.0	0.0	0.0	-0.0	0.0	0.0	-0.0	-0.0	-0.0	0.0	-0.0	0.0	0.0	-0.0	-0.0	0.0	-0.0	-0.00031369990733673945	-0.0	-0.0	-0.0	0.0	0.0	-0.0	-2.113032678990495e-31	-2.093907051524723e-05	-2.2348052695603777e-06	-2.807041995872977e-32	0.0	-0.0	-0.0	0.0	0.0002986608279446461
cg09184853	1.9769136647091347e-32	-0.0	-0.0	-0.0	0.0	-0.0	-0.0	-2.688689717762324e-05	0.0	-0.0	-0.0	-0.0013315655668480785	-0.0	-0.0	-0.0	-0.0	3.6288029449181316e-05	-0.0	0.0	-0.0	0.0	0.0	0.0	-0.0	0.0	0.0	-0.0	0.0	-0.0	-0.0	0.0	-0.0	-0.0	0.0	-0.0	0.0	-0.0	-0.0	0.0	0.0	-0.0	-0.0	0.0	-0.0	0.0	0.0	-0.0	-0.0	-0.0	-0.0	-0.0	-0.00033765535104147347	0.0	0.0	0.0	0.0	0.0	-0.0	-5.633480066404586e-31	-6.86164812329437e-06	-3.226768835848654e-05	1.0836424820065057e-32	-0.0	0.0	-8.15554741287501e-06	-0.0	-0.0005086815992350513
cg22266442	-5.482572510116333e-32	0.0	-0.0	0.0	-0.0	-0.0	-0.0	-7.080510958203815e-06	-0.0	0.0	0.0	0.002622646749980523	0.0	0.0	0.0	0.0	0.00016667868941012897	0.0	0.0	0.0	-0.0	0.0	0.0	0.0	-0.0	0.0	0.0	-0.0	-0.0	0.0	-0.0	0.0	0.0	0.0	0.0	0.0	-0.0	0.0	0.0	-0.0	0.0	-0.0	0.0	-0.0	0.0	0.0	0.0	0.0	0.0	0.0	0.0	0.000622097059780251	0.0	0.0	-0.0	-0.0	0.0	-0.0	1.4613478646524324e-30	2.868776980802944e-05	-2.3462265944891994e-06	9.382697615477193e-33	-0.0	-0.0	-0.0	-0.0	0.0
cg15113129	-8.269051893573762e-32	0.0	-0.0	-3.77032978354773e-05	0.0	-0.0	0.0	-1.882889036431162e-05	0.0	-0.0	-0.0	-0.0011890294589830797	-0.0	0.0	0.0	-0.0	0.00010121860359801886	-0.00011762887233298579	0.0	-0.0	0.0	0.0	-0.0	-0.0	0.0	-0.0	-0.0	0.0	0.0	0.0	0.0	0.0	-0.0	0.0	-0.0	0.0	-0.0	0.0	-0.0	-1.6764532960981785e-05	-0.0	-0.0	0.0	0.0	0.0	0.0	0.0	0.0	0.0	0.0	-0.0	-0.0003298440732042279	-0.0	-0.0	0.0	-0.0	-0.0	-0.0	-1.1480896089748615e-30	-9.771388783555596e-05	2.0242576777321508e-05	-1.9611426719680663e-32	0.0	0.0	0.0	-0.0	-0.0007249451692327767
cg16248926	2.9979190207733373e-32	-0.0	0.0	-0.0	-0.0	-0.0	-0.0	-1.8748873640890473e-05	0.0	-0.0	-0.0	0.000309246608752608	0.0	0.0	-0.0	-0.0	0.00010330759587377296	0.0	0.0	0.0	-0.0	-0.0	0.0	0.0	0.0	0.0	0.0	-0.0	-0.0	-0.0	0.0	0.0	0.0	0.0	0.0	0.0	-0.0	-0.0	-0.0	-0.0	-0.0	-0.0	0.0	-0.0	-0.0	-0.0	0.0	0.0	-0.0	0.0	0.0	-0.0006259389020391201	0.0	-0.0	-0.0	-0.0	-0.0	-0.0	-3.4153824397491714e-31	4.2733179776170444e-05	2.448457774301633e-05	-4.3016825926073567e-32	-0.0	-0.0	0.0	0.0	0.0
cg27562487	-1.3333171805834732e-31	0.0	-0.0	-0.0	0.0	-0.0	0.0	-5.403570548646579e-06	0.0	0.0	0.0	0.0009268998398157529	0.0	0.0	0.0	-0.0	-0.0	-0.0	-0.0	-0.0	0.0	0.0	-0.0	-0.0	-0.0	0.0	-0.0	-0.0	0.0	-0.0	0.0	0.0	0.0	0.0	0.0	0.0	-0.0	0.0	0.0	-0.0	0.0	0.0	-0.0	-0.0	-0.0	0.0	0.0	-0.0	-0.0	-0.0	0.0	0.00016036508841977436	-0.0	-0.0	-0.0	-0.0	-0.0	0.0	4.3222489036531225e-31	1.3482069683399386e-06	8.553841906000811e-06	2.9139994928161194e-32	0.0	-0.0	-0.0	0.0	-0.0
cg08794544	3.6701085555050144e-32	0.0	0.0	0.0	0.0	-0.0	-0.0	-1.5829064048837242e-05	0.0	-0.0	-0.0	-0.0019460792276914053	-0.0	-0.0	-0.0	-0.0	3.2374016486963197e-06	0.0	-0.0	0.0	0.0	0.0	-0.0	-0.0	0.0	0.0	-0.0	-0.0	0.0	0.0	0.0	-0.0	-0.0	0.0	0.0	0.0	0.0	0.0	-0.0	-0.0	-0.0	0.0	0.0	0.0	-0.0	-0.0	0.0	-0.0	-0.0	-0.0	-0.0	-0.00045067026277417625	-0.0	0.0	0.0	-0.0	-0.0	0.0	-1.2767390266222136e-30	5.652150172227409e-05	1.7007924295648406e-05	1.7176449751063165e-33	0.0	0.0	0.0	-0.0	0.0
cg01048931	8.083811752593234e-32	0.0	0.0	0.0	0.0	-0.0	-0.0	4.460344173087832e-06	-0.0	-0.0	-0.0	-0.0003092094178067826	0.0	-0.0	-0.0	0.0	-0.00015369375310066196	0.0	0.0	0.0	0.0	0.0	0.0	0.0	0.0	0.0	-0.0	0.0	-0.0	-0.0	0.0	0.0	0.0	0.0	0.0	0.0	-0.0	0.0	-0.0	-0.0	-0.0	-0.0	-0.0	0.0	-0.0	0.0	-0.0	-0.0	0.0	0.0	0.0	0.0003001388986483814	0.0	-0.0	0.0	0.0	-0.0	-0.0	-1.093590745753177e-30	2.8434358842487645e-05	-1.0073857554043511e-05	2.570085028798806e-32	-0.0	0.0	-0.0	0.0	-0.00016014270994097726
cg10958861	3.7605419744486586e-33	0.0	0.0	-0.0002988032326433357	-0.0	-0.0	0.0	-3.320913572940307e-05	0.0	-0.0	-0.0	-0.0017339388194404263	-2.8851490728061663e-05	-0.0	-0.0	0.0	-0.0001106378957129539	0.0	0.0	-0.0	0.0	-0.0	-0.0	-0.0	-0.0	-0.0	0.0	-0.0	-0.0	-0.0	-6.9961060949810015e-06	-0.0	0.0	-0.0	-0.0	-0.0029477308248653422	0.0	0.0	-0.0	0.0	-0.0	-0.0	-0.0	0.0	-0.0	0.0	-0.0	0.0	0.0	-0.0	-0.0	0.00038915349694988797	0.0	0.0	-0.0	0.0	0.0	0.0	-8.36673186643528e-31	-1.2346483466315186e-05	6.163587863417092e-07	-4.475416861879972e-32	-0.0	0.0	-0.0	-0.0	-0.0
cg25027863	-3.798219266530903e-34	-0.0	-0.0	-0.0	0.0	0.0	-0.0	6.161879001758077e-06	0.0	0.0	0.0	0.0005465412840805909	0.0	-0.0	-0.0	-0.0	2.7879387186753794e-05	-0.0	-0.0	0.0	0.0	0.0	0.0	-0.0	0.0	-0.0	-0.0	-0.0	-0.0	0.0	-0.0	0.0	-0.0	0.0	-0.0	-0.0	-0.0	0.0	0.0	-0.0	0.0	0.0	0.0	0.0	0.0	-0.0	0.0	0.0	-0.0	-0.0	-0.0	-0.0002290376977993747	-0.0	0.0	0.0	0.0	0.0	0.0	2.0903106252434175e-31	0.0	-1.29066551214156e-06	9.084540556320694e-33	0.0	0.0	0.0	-0.0	-0.0001639821999485489
cg09526215	-7.889139081549735e-33	-0.0	0.0	-0.0	-0.0	-0.0	0.0	-4.743447508166876e-07	0.0	0.0	0.0	0.0013844040354642306	8.677626798995963e-06	-0.0	-0.0	-0.0	-2.544559123048267e-06	-0.0	-0.0	-0.0	0.0	-0.0	-0.0	0.0	-0.0	0.0	-0.0	-0.0	0.0	0.0	-0.0	0.0	0.0	0.0	0.0	0.0	-0.0	0.0	0.0	0.0	0.0	0.0	-0.0	0.0	0.0	-0.0	0.0	-0.0	0.0	-0.0	-4.7377463768567586e-05	-0.0003268648553376141	0.0	-0.0	-0.0	0.0	0.0	-0.0	-2.643576541095957e-30	-2.609489009813402e-05	-1.4035872468553333e-07	-6.508356491615028e-33	0.0	0.0	-1.900912225960077e-07	0.0	0.0
cg09630142	-9.192851067017064e-32	0.0	-0.0	-0.0	-0.0	-0.0	-0.0	1.7806818432288526e-05	-0.0	-0.0	-0.0	-0.0010392192562483549	-0.0	-0.0	-0.0	-0.0	-0.0001818804442869888	0.0	0.0	-0.0	0.0	-0.0	0.0	0.0	0.0	-0.0	0.0	0.0	-0.0	-0.0	-0.0	-0.0	0.0	0.0	-0.0	-0.0	-0.0	-0.0	-0.0	0.0	0.0	0.0	-0.0	0.0	0.0	-0.0	0.0	0.0	-0.0	-0.0	-0.0	-0.0011061314936251859	-0.0	0.0	-0.0	0.0	0.0	-0.0	-1.2015286526580208e-31	-3.590526261009942e-05	-3.0168346451780496e-05	1.5550115061881052e-32	0.0	0.0	-0.0	0.0	-0.0005751249984148556
cg10076006	3.558999722631378e-32	0.0	0.0	0.0	0.0	-0.0	0.0	2.8646582063743067e-05	0.0	-0.0	-0.0	-0.0009670748917450428	-0.0	0.0	0.0	-0.0	-0.00013582953154193253	-0.0	-0.0	-0.0	-0.0	0.0	-0.0	-0.0	0.0	-0.0	-0.0	0.0	0.0	0.0	0.0	-0.0	-0.0	-0.0	0.0	-0.0	0.0	-0.0	-0.0	0.0	0.0	0.0	0.0	0.0	0.0	-0.0	-0.0	-0.0	0.0	0.0	-8.543930770158239e-05	4.622258711189467e-05	0.0	0.0	0.0	-0.0	-0.0	0.0	-4.258676296210755e-31	0.0	1.1426494517229765e-05	2.832613658811665e-32	0.0	0.0	-5.432101452300945e-06	-0.0	-0.0
cg15823729	2.5216307949411055e-32	0.0	0.0	0.0	0.0	-0.0	0.0	-4.184578505638444e-05	-0.0	-0.0	-0.0	0.00010981215174442226	0.0	0.0	0.0	-0.0	5.705910812560932e-05	0.0	-0.0	-0.0	0.0	0.0	0.0	0.0	-0.0	-0.0	-0.0	-0.0	0.0	-0.0	0.0	-0.0	0.0	0.008089977517030104	0.0	0.0	0.0	-0.0	-0.0	-0.0	0.0	0.0	-0.0	-0.0	0.0	0.0	0.0	-0.0	-0.0	-0.0	-0.0	-0.000515039753311	-0.0	0.0	-0.0	-0.0	-1.0872141793490501e-05	-0.0	3.789108979943271e-32	-5.300710115110111e-05	-1.4087297536979596e-05	-2.118820586934354e-32	0.0	-0.0	-0.0	0.0	0.0
cg11211851	7.459665278226365e-32	0.0	-0.0	-0.0	0.0	0.0	0.0	3.9226094794688355e-05	-0.0	0.0	0.0	-0.001684976824883918	-0.0	0.0	0.0	0.0	7.286963392743639e-05	-0.0	-0.0	-0.0	-0.0	0.0	-0.0	-0.0	0.0	-0.0	0.0	-0.0	0.0	-0.0	0.0	-0.0	0.0	-0.0	-0.0	0.0	0.0	0.0	0.0	-0.0	0.0	0.0	0.0	0.0	0.0	-0.0	0.0	-0.0	-0.0	0.0	-0.0	0.000123209290483747	-0.0	-0.0	0.0	0.0	-0.0	-0.0	2.1045407902992854e-31	-3.822843777335255e-06	2.4208669435415517e-05	1.3543251915885759e-32	-0.0	0.0	-0.0	0.0	-0.0
cg19635154	1.0242600403073853e-32	0.0	-0.0	0.0	-0.0	0.0	-0.0	-3.4109869324880834e-05	-0.0	0.0	0.0	-0.0017961188742576168	-0.0	-0.0	-0.0	-0.0	2.7920473673590328e-05	-0.0	0.0	-0.0	-0.0	-0.0	0.0	0.0	0.0	0.0	0.0	0.0	-0.0	-0.0	-0.0	-0.0	0.0	-0.0	0.0	-0.0	-0.0	0.0	0.0	-0.0	0.0	0.0	0.0	-0.0	-0.0	0.0	-0.0	-0.0	0.0	0.0	-0.0	0.00021997412138948752	0.0	-0.0	0.0	-0.0	-0.0	-0.0	-1.0611864465277403e-30	-2.1596096952378144e-05	2.3406165734227726e-05	-5.4830444665125e-32	-0.0	-0.0	-0.0	-0.0	-0.00024640690372816046
ch.10.103811319	-1.3678728733741152e-31	0.0	-0.0	-0.0	0.0	0.0	0.0	1.326764220897602e-05	-0.0	-0.0	0.0	-0.0003034238099338908	-0.0	-0.0	0.0	0.0	0.00011246778503504738	-0.0	0.0	-0.0	-0.0	0.0	-0.0	-0.0	-0.0	0.0	0.0	0.0	0.0	-0.0	0.0	0.0	0.0	0.0	-0.0	0.0	0.0	-0.0	-0.0	0.0	-0.0	-0.0	8.960429972138485e-05	-0.0	-0.0	-0.0	-0.0	0.0	-0.0	-0.0	0.0	-2.891886104494731e-05	-0.0	0.0	0.0	0.0	-0.0	0.0	1.7148693410384607e-31	-4.0074102295708555e-05	-1.2130416031700115e-05	-7.680570782538273e-33	-0.0	0.0	-0.0	0.0	-0.0008295769039158217
cg04832108	-3.2257768169150477e-32	0.0	-0.0	0.0	0.0	-0.0	-0.0	2.4277626710115174e-05	-0.0	-0.0	-0.0	-0.0010195734876911914	0.0	0.0	0.0	0.0	6.08693796093576e-05	0.0	-0.0	-0.0	-0.0	0.0	-0.0	-0.0	0.0	-0.0	0.0	-0.0	0.0	-0.0	-0.0	0.0	0.0	-0.0	0.0	0.0	-0.0	0.0	0.0	0.0	0.0	0.0	0.0	0.0	0.0	0.0	0.0	-0.0	-0.0	-0.0	-8.897358343893535e-05	-0.00040197073380189157	0.0	-0.0	-0.0	-0.0	0.0	0.0	8.973329091095138e-32	1.0349196377180842e-05	-1.842689638730938e-05	3.01921782631379e-32	-0.0	-0.0	-0.0	0.0	0.0
cg25143841	-6.67591876667943e-32	-0.0	-0.0	-0.0	-0.0	-0.0	-0.0	-3.555102120504521e-05	0.0	-0.0	-0.0	-0.00045380562894876074	0.0	0.0	0.0	-0.0	0.000131846783783502	0.0	0.0	0.0	-0.0	-0.0	0.0	0.0	0.0	0.0	0.0	0.0	-0.0	-0.0	0.0	-0.0	0.0	-0.0	0.0	0.0	0.0	-0.0	-0.0	0.0	0.0	0.0	0.0	-0.0	0.0	0.0	0.0	0.0	0.0	-0.0	0.0	0.00022924528257558572	-0.0	-0.0	-0.0	0.0	0.0	0.0	-5.680521493739461e-31	4.747726346024412e-06	-2.2339908563310366e-05	-9.756895487482927e-33	-0.0	-0.0	-0.0	0.0	-0.0
cg25607249	9.02538534676119e-32	-0.0	-0.0	-0.0	0.0	0.0	-0.0	4.200259542333738e-05	0.0	0.0	0.0	-0.00260274262508414	0.0	0.0	-0.0	-0.0	7.194093774443315e-05	-0.0	-0.0	0.0	-0.0	0.0	0.0	0.0	-0.0	0.0	0.0	0.0	0.0	-0.0	0.0	-0.0	-0.0	0.0	-0.0	-0.0	0.0	-0.0	-0.0	0.0	-0.0	0.0	-0.0	0.0	-0.0	-0.0	0.0	-0.0	0.0	0.0	0.0	-0.0001608073092459015	-0.0	-0.0	0.0	-0.0	0.0	-0.0	2.253225869668429e-31	1.6475704720775646e-05	1.1802693485871403e-05	9.355922723805257e-33	-0.0	0.0	-0.0	-0.0	0.0
cg18268788	-6.161305486827163e-32	-0.0	-0.0	-0.0	-0.0	-0.0	-0.0	-2.080585664184465e-05	0.0	0.0	0.0	0.0012517911417129887	0.0	0.0	0.0	0.0	-0.00019034650664967383	0.0	0.0	-0.0	-0.0	0.0	0.0	0.0	-0.0	0.0	0.0	0.0	0.0	0.0	-0.0	0.0	-0.0	0.0	-0.0	-0.0	0.0	0.0	-0.0	-0.0	0.0	-0.0	-0.0	0.0	-0.0	-0.0	0.0	-0.0	-0.0	-0.0	-0.0	0.0002180660713681559	0.0	-0.0	0.0	-0.0	-0.0	-0.0	1.653864031420976e-30	7.492553940329412e-05	-4.328630296778309e-05	1.1540664553612433e-32	0.0	-0.0	-0.0	0.0	-0.0
rs11734132	-4.4838115184019534e-32	-0.0	-0.0	0.0	-0.0	-0.0	0.0	6.731436250542445e-05	0.0	0.0	0.0	-0.0008918869684752037	-0.0	-0.0	-0.0	-0.0	-0.0002473415791132326	0.0	-0.0	-0.0	0.0	-0.0	-0.0	0.0	0.0	-0.0	0.0	0.0	-0.0	-0.0	-0.0	-0.0	-0.0	0.0	0.0	0.0	-0.0	0.0	0.0	-0.0	0.0	-0.0	0.0	-0.0	-0.0	-0.0	-0.0	-0.0	0.0	0.0	0.0	0.0005794969261393464	0.0	0.0	0.0	-0.0	-0.0	0.0	-1.3428758201830065e-30	6.703913532831521e-05	-2.575462795440711e-05	2.5067171945469254e-33	0.0	-0.0	-0.0	0.0	0.0
cg12818489	-4.2887750367234134e-32	-0.0	-0.0	-0.0	-0.0	-0.0	0.0	3.883016435015136e-05	0.0	0.0	0.0	-0.0020665695628086034	-0.0	0.0	-0.0	0.0	-2.6980867645695314e-05	-0.0	-0.0	0.0	-0.0	0.0	0.0	-0.0	-0.0	-0.0	0.0	-0.0	0.0	0.0	1.7455048338387825e-05	-0.0	-0.0	-0.0	0.0	0.0	-0.0	-0.0	0.0	0.0	-0.0	-0.0	0.0	-0.0	0.0	0.0	-0.0	-0.0	0.0	0.0	0.0	-0.00018545950995816263	0.0	-0.0	-0.0	0.0	-0.0	0.0	2.385515990457534e-31	-1.3381109288246963e-05	9.097815611965174e-06	-6.778993946932254e-32	0.0	-0.0	4.45892672263582e-06	-0.0	-0.0
cg02646423	9.216204585512918e-32	0.0	0.0	0.0	0.0	0.0	0.0	-6.406057034678477e-05	0.0	-0.0	0.0	-0.0008139549673747549	-0.0	0.0	0.0	-0.0	5.276244257410119e-05	-0.0	-0.0	0.0	0.0	0.0	-0.0	-0.0	-0.0	0.0	-0.0	-0.0	0.0	0.0	0.0	0.0	0.0	-0.0	0.0	0.0	-0.0	0.0	-0.0	0.0	0.0	0.0	-0.0	0.0	-0.0	-0.0	0.0	0.0	0.0	0.0	0.0	-9.5323416828982e-05	0.0	-0.0	-0.0	0.0	0.0	0.0	-1.4857486982601636e-31	9.358783552607213e-05	2.721243500734579e-05	-2.0390987688093635e-33	0.0	-0.0	-0.0	0.0	0.0
cg08077117	-8.88173068208694e-32	0.0	0.0	0.0	0.0	0.0	0.0	4.1723953666691224e-05	0.0	-0.0	-0.0	-0.0005235691695012016	-0.0	0.0	0.0	0.0	0.0001490694970555517	0.0	-0.0	0.0	0.0	-0.0	0.0	-0.0	0.0	-0.0	-0.0	-0.0	0.0	0.0	0.0	-0.0	0.0	0.0	0.0	-0.0	0.0	0.0	0.0	-0.0	0.0	0.0	-0.0	-0.0	-0.0	0.0	0.0	0.0	0.0	-0.0	-0.0	-0.00043674773210673756	-0.03884621874866812	0.0	-0.0	-0.0	0.0	-0.0	5.121566298893102e-31	2.4899365487173912e-05	3.0761967960914675e-05	2.520245019252608e-33	0.0	-0.0	-0.0	0.0	0.0
cg00989767	3.954006615526903e-32	0.0	-0.0	-0.00017903265848729302	-0.0	-0.0	0.0	-7.216758731063017e-06	0.0	-0.0	-0.0	-0.0009864144459336103	-0.0	-0.0	-0.0	0.0	8.087236164887826e-05	-0.0	-0.0	0.0	-0.0	-0.0	0.0	0.0	0.0	0.0	0.0	-0.0	-0.0	0.0	-0.0	-0.0	0.0	0.0	0.0	0.0	0.0	-0.0	-0.0	-0.0	-0.0	-0.0	-0.0	0.0	0.0	-0.0	0.0	0.0	0.0	-0.0	0.0003252989450241384	-0.0007291977966141861	0.0	-0.0	-0.0	0.0	0.0	0.0	1.124021406964276e-31	-2.611441855495843e-05	1.3307245494831198e-05	2.4603392865160885e-32	0.0	-0.0	0.0	0.0	-0.0
cg05757757	5.030811820960069e-32	-0.0	-0.0	0.0	0.0	0.0	-0.0	-2.1212899335684258e-05	-0.0	-0.0	-0.0	-0.0007848260540726006	-0.0	-0.0	0.0	-0.0	-7.817473507873307e-05	0.0	0.0	-0.0	0.0	0.0	-0.0	-0.0	0.0	-0.0	-0.0	-0.0	-0.0	-0.0	0.0	-0.0	0.0	0.0	0.0	0.0	-0.0	0.0	-0.0	-0.0	0.0	0.0	0.0	0.0	-0.0	0.0	0.0	-0.0	0.0	-0.0	-0.0	-0.000271480174237715	0.0	0.0	-0.0	-0.0	-0.0	0.0	4.289679861498059e-31	5.845887633552785e-05	3.0983073341112957e-06	-8.328003794106711e-33	0.0	-0.0	0.0	-0.0	0.0
cg10297133	5.038372585251994e-32	0.0	0.0	-0.0	-0.0	-0.0	0.0	-4.006021430049409e-05	0.0	-0.0	-0.0	0.0003069452414687393	-0.0	0.0	0.0	0.0	0.000179660957747108	-0.0	0.0	0.0	-0.0	-0.0	0.0	-0.0	0.0	0.0	0.0	0.0	-0.0	-0.0	-0.0	0.0	0.0	0.0	0.0	0.0	-0.0	0.0	-0.0	-0.0	-0.0	0.0	0.0	0.0	0.0	-0.0	0.0	0.0	0.0	0.0	0.0	7.012641859680323e-05	0.0	0.0	-0.0	0.0	0.0	-0.0	-2.339075528015198e-31	5.7843601531988284e-05	4.785856514333574e-05	-4.934028225822794e-32	0.0	0.0	0.0	-0.0	-0.0
cg18973586	4.101908136726291e-32	-0.0	-0.0	-0.0	-0.0	-0.0	-0.0	-4.672038263792958e-06	-0.0	0.0	0.0	-0.0004677508507212692	0.0	0.0	0.0	0.0	0.0001479286891048327	0.0	0.0	-0.0	0.0	-0.0	0.0	0.0	-0.0	0.0	0.0	0.0	-0.0	0.0	0.0	0.0	-0.0	0.0	-0.0	0.0	-0.0	0.0	-0.0	-0.0	0.0	-0.0	0.0	-0.0	0.0	0.0	0.0	0.0	0.0	-0.0	0.0	4.117053171999748e-05	-0.0	0.0	-0.0	0.0	0.0	-0.0	-6.289498436948654e-31	4.526296712153209e-05	1.162207113459808e-05	3.434866642172096e-32	-0.0	0.0	-4.059937990659406e-06	-0.0	-0.0
cg23585415	-1.5590687133746727e-32	0.0	0.0	0.0	-0.0	0.0	0.0	5.744738675062354e-06	0.0	0.0	0.0	0.0012060231829047505	0.0	0.0	0.0	-0.0	-0.00038760980739172506	0.0	-0.0	0.0	0.0	0.0	-0.0	-0.0	0.0	0.0	0.0	-0.0	0.0	-0.0	5.0364175132483034e-05	0.0	-0.0	-0.0	0.0	0.0	-0.0	0.0	0.0	0.0	0.0	-0.0	0.0	0.0	-0.0	-0.0	-0.0	-0.0	-0.0	-0.0	-0.00012185104275191886	0.0003274758495474394	0.0	-0.0	0.0	-0.0	-0.0	0.0	1.6726690194745886e-32	-6.462637016519449e-05	5.994613051894567e-07	3.9436136314475134e-32	0.0	-0.0	1.0192089777641957e-05	0.0	-0.0
rs10067427	1.6264977486996744e-32	-0.0	-0.0	-0.0	0.0	0.0	-0.0	-2.7405031298387855e-05	-0.0	0.0	0.0	0.0010715656533811287	0.0	0.0	0.0	-0.0	0.00012297403916863207	0.0	0.0	-0.0	0.0	0.0	0.0	0.0	0.0	0.0	-0.0	0.0	-0.0	-0.0	0.0	0.0	-0.0	0.0	0.0	0.0	0.0	0.0	-0.0	-0.0	-0.0	-0.0	0.0	0.0	-0.0	0.0	-0.0	0.0	-0.0	-0.0	0.0	-0.0005736393569951249	-0.0	0.0	0.0	-0.0	0.0	-0.0	-2.022320657140427e-31	5.6127193099969066e-05	-2.6501892056151684e-05	-1.5708860067417113e-32	-0.0	-0.0	0.0	0.0	0.0
cg05890038	-1.0026310542836142e-32	0.0	0.0	-0.0	0.0	0.0	-0.0	-1.334887592016075e-05	0.0	-0.0	-0.0	-0.0008890777254145323	-0.0	-0.0	0.0	-0.0	-9.094710197034597e-05	-0.0	0.0	0.0	0.0	0.0	-0.0	-0.0	-0.0	0.0	0.0	0.0	0.0	0.0	0.0	-0.0	0.0	-0.0	0.0	0.0	-0.0	0.0	-0.0	0.0	-0.0	-0.0	-0.00019047574513583003	0.0	0.0	0.0	-0.0	0.0	0.0	0.0	-0.0	-0.0007157498897044194	0.0	-0.0	0.0	0.0	-0.0	0.0	-1.0583878163641889e-30	-9.041803301034892e-05	-7.642740830730765e-06	1.047253902080164e-32	0.0	0.0	0.0	-0.0	-0.0
rs4985996	-3.3747142709560723e-32	-0.0	-0.0	0.0	-0.0	0.0	0.0	2.4781590863278476e-05	0.0	0.0	-0.0	0.0002380368869579989	0.0	0.0	0.0	0.0	0.00010316143573529611	-0.0	0.0	-0.0	-0.0	-0.0	0.0	0.0	-0.0	0.0	0.0	0.0	0.0	-0.0	-0.0	-0.0	0.0	0.0	0.0	0.0	0.0	-0.0	0.0	4.585689534255872e-05	0.0	-0.0	0.0	-0.0	0.0	-0.0	-0.0	-0.0	0.0	-0.0	0.0	0.0003005424223120397	-0.0	0.0	-0.0	-0.0	-3.0462204325191336e-05	-0.0	2.3211609404967004e-30	-0.0	-8.39857953041247e-05	-9.509101204462497e-33	-0.0	-0.0	2.3167612385127287e-06	-0.0	0.0
cg04760196	-7.200227649170157e-32	0.0	-0.0	-0.0	0.0	0.0	-0.0	5.422384014672909e-06	0.0	-0.0	0.0	-0.0008085541764352335	0.0	0.0	0.0	0.0	8.977762165195745e-05	-0.0	-0.0	0.0	-0.0	0.0	-0.0	-0.0	0.0	-0.0	-0.0	-0.0	0.0	-0.0	0.0	-0.0	-0.0	0.0	-0.0	-0.0	-0.0	-0.0	-0.0	0.0	0.0	0.0	0.0	0.0	0.0	-0.0	-0.0	-0.0	-0.0	-0.0	-0.0	0.0001916130859414473	0.0	-0.0	0.0	-0.0	-0.0	0.0	9.725219549722281e-31	2.387389594532106e-05	1.3611065313024992e-05	-1.5645596994066345e-34	0.0	-0.0	-0.0	-0.0	-0.0
cg22585188	3.824452675939338e-34	-0.0	-0.0	0.0	0.0	0.0	-0.0	3.403175017586188e-05	-0.0	0.0	0.0	0.00011511640926539333	-0.0	-0.0	-0.0	0.0	-8.699682402813901e-05	-0.0	0.0	-0.0	0.0	0.0	-0.0	-0.0	-0.0	0.0	-0.0	-0.0	-0.0	-0.0	0.0	0.0	-0.0	-0.0	-0.0	-0.0	0.0	0.0	0.0	0.0	-0.0	-0.0	-0.0	-0.0	0.0	0.0	0.0	0.0	-0.0	-0.0	-0.0	-0.00028992074213561575	-0.0	0.0	-0.0	-0.0	-0.0	-0.0	-4.891578074844212e-31	8.060789406528327e-05	-3.157893972959908e-05	8.414745768006351e-33	-0.0	0.0	-9.561733474066982e-06	-0.0	-0.0
cg18524788	5.03046921466884e-32	0.0	0.0	0.0	0.0	0.0	0.0	-2.114230542521323e-05	-0.0	0.0	0.0	0.0001704835651591413	0.0	0.0	-0.0	-0.0	-5.582938630101136e-05	0.0	-0.0	-0.0	0.0	-0.0	0.0	0.0	0.0	-0.0	0.0	-0.0	-0.0	0.0	-0.0	0.0	0.0	-0.0	-0.0	-0.0	0.0	-0.0	-0.0	-0.0	0.0	0.0	-0.0	0.0	-0.0	-0.0	-0.0	0.0	0.0	0.0	0.0	-0.0009241918419642585	0.0	0.0	-0.0	0.0	-0.0	-0.0	-5.061466501220167e-31	-8.843698367358763e-05	1.808977767705528e-05	-3.279042792781494e-32	-0.0	-0.0	0.0	0.0	-0.00010005678093986115
cg20690085	-1.4341608888452318e-31	-0.0	0.0	-0.0	-0.0	-0.0	-0.0	2.3284849474955512e-05	-0.0	0.0	0.0	0.001431686412902035	0.0	0.0	-0.0	0.0	-8.267069870796751e-05	-0.0	0.0	0.0	0.0	-0.0	0.0	0.0	-0.0	0.0	-0.0	0.0	-0.0	-0.0	-0.0	0.0	-0.0	-0.0	-0.0	-0.0	-0.0	-0.0	-0.0	0.0	0.0	0.0	0.0	-0.0	0.0	0.0	0.0	0.0	0.0	0.0	0.0	0.00015686123093752027	-0.0	0.0	-0.0	-0.0	0.0	-0.0	-2.1717307577722748e-31	-2.374555125091654e-05	1.4992304954260286e-05	-2.7944189989877795e-33	-0.0	0.0	-6.591147774912014e-06	-0.0	0.0
cg02224047	-3.9993608280907114e-32	0.0	0.0	-0.0	0.0	-0.0	-0.0	2.105995569570966e-05	-0.0	0.0	0.0	0.00017959628598333938	0.0	-0.0	-0.0	0.0	2.582664743036509e-05	0.0	-0.0	0.0	0.0	0.0	0.0	0.0	-0.0	0.0	0.0	0.0	0.0	-0.0	0.0	0.0	-0.0	-0.0	-0.0	0.0	-0.0	-0.0	-0.0	0.0	-0.0	-0.0	-0.0	-0.0	0.0	0.0	-0.0	0.0	0.0	0.0	0.0	-0.0007071893168352176	0.0	0.0	-0.0	-0.0	0.0	-0.0	3.976607411356087e-33	8.174367806450109e-05	2.2962098784079354e-05	2.867656321512753e-33	0.0	-0.0	0.0	0.0	-0.0
cg02011912	-1.3348541847184523e-31	-0.0	0.0	0.0	-0.0	-0.0	0.0	-1.5674283678866285e-05	0.0	0.0	0.0	0.0011665547195679328	0.0	-0.0	-0.0	0.0	-7.583113209824434e-05	-0.0	0.0	0.0	0.0	-0.0	0.0	0.0	-0.0	0.0	0.0	-0.0	-0.0	0.0	-0.0	-0.0	-0.0	0.0	0.0	0.0	0.0	-0.0	-0.0	0.0	-0.0	0.0	0.0	0.0	-0.0	-0.0	0.0	0.0	0.0	0.0	0.0	-0.0007398630384415603	-0.0	-0.0	0.0	0.0	0.0	-0.0	3.7290020471792496e-31	-0.00010624843446165702	7.455544015942732e-06	-8.489646224550942e-33	-0.0	0.0	-0.0	0.0	0.0
cg04903783	3.436965511788093e-32	-0.0	0.0	-0.0	0.0	-0.0	0.0	-1.7029021496613746e-05	0.0	-0.0	-0.0	-0.000378404366830656	-0.0	0.0	0.0	0.0	0.00012945533964137465	0.0	0.0	0.0	0.0	-0.0	-0.0	0.0	0.0	-0.0	0.0	0.0	-0.0	-0.0	0.0	0.0	-0.0	0.0	0.0	0.0	-0.0	0.0	-0.0	-0.0	-0.0	-0.0	0.0	-0.0	0.0	0.0	-0.0	0.0	-0.0	-0.0	-0.0	-0.0007310314485160357	0.0	0.0	0.0	0.0	-0.0	0.0	-1.6135032824153195e-30	-3.4289438996838254e-05	5.001106573764103e-05	-6.073224176582687e-33	0.0	0.0	0.0	0.0	-0.0
cg06098890	-5.655407712231513e-32	0.0	-0.0	0.0	0.0	0.0	-0.0	-3.386676219378499e-05	0.0	0.0	0.0	0.0010447516699000213	0.0	0.0	0.0	0.0	0.00010908830502340715	0.0	-0.0	0.0	-0.0	0.0	0.0	0.0	0.0	-0.0	-0.0	-0.0	0.0	0.0	0.0	0.0	-0.0	0.0	0.0	0.0	0.0	0.0	0.0	-0.0	0.0	0.0	-0.0	0.0	0.0	-0.0	-0.0	-0.0	-0.0	-0.0	-0.0	0.0002292469888936959	0.0	-0.0	0.0	-0.0	-0.0	0.0	-1.2028649354787547e-31	7.519281174612334e-05	1.7809667665372918e-05	4.3391498454329925e-32	0.0	-0.0	-0.0	-0.0	0.0007259009153824645
cg05808379	-4.8585105773216645e-33	0.0	-0.0	-0.0	-0.0	0.0	-0.0	-1.420640278710058e-05	0.0	-0.0	-0.0	-0.0006598740262509267	-0.0	-0.0	-0.0	0.0	-6.484880271906854e-07	0.0	-0.0	-0.0	-0.0	-0.0	0.0	-0.0	0.0	0.0	0.0	0.0	-0.0	-0.0	-0.0	0.0	0.0	0.0	-0.0	0.0	0.0	-0.0	-0.0	-0.0	-0.0	-0.0	0.0	0.0	0.0	0.0	0.0	0.0	-0.0	0.0	-0.0	-0.0002452840172762168	-0.0	-0.0	-0.0	0.0	0.0	-0.0	3.3442790077555106e-31	3.126276314862307e-05	1.5185876162400703e-05	1.964556742432359e-32	0.0	-0.0	-0.0	-0.0	0.0
cg12365153	5.363624112808502e-33	-0.0	0.0	-0.0	0.0	0.0	-0.0	2.0829707915785498e-05	0.0	-0.0	-0.0	-0.0019715977662126513	-0.0	-0.0	0.0	-0.0	-0.00019523037764943238	-0.0	-0.0	0.0	-0.0	0.0	-0.0	-0.0	0.0	0.0	-0.0	-0.0	0.0	0.0	0.0	-0.0	-0.0	-0.0	-0.0	-0.0	-0.0	0.0	0.0	0.0	0.0	0.0	0.0	0.0	0.0	-0.0	-0.0	-0.0	-0.0	-0.0	-0.0	6.43022644192883e-05	0.0	0.0	0.0	-0.0	-0.0	0.0	3.786692444697703e-31	2.2683961194810803e-05	-1.789781561144755e-06	6.511320813845893e-33	0.004873012944698425	0.0	-0.0	-0.0	-0.0
cg14848184	-1.336960954159889e-31	-0.0	0.0	0.0	-0.0	0.0	-0.0	-3.4552995283400404e-05	0.0	-0.0	-0.0	8.219848693075993e-05	0.0	0.0	0.0	-0.0	-0.00020138104612574777	-0.0	-0.0	-0.0	-0.0	-0.0	-0.0	-0.0	0.0	-0.0	-0.0	-0.0	0.0	0.0	-0.0	-0.0	-0.0	-0.0	-0.0	0.0	0.0	0.0	-0.0	-0.0	0.0	0.0	-0.0	-0.0	0.0	0.0	0.0	0.0	-0.0	-1.2930822011832025e-06	-8.050527067749534e-05	0.00039055699275822005	0.00023229434761138043	0.0	0.0	-0.0	0.0	0.0	-1.797115679951843e-30	0.00010692996111757705	-5.5581391680167184e-05	4.4629172072678915e-33	0.0	0.0	4.648336826588249e-07	0.0	0.0
cg02039967	2.930066353362894e-32	-0.0	-0.0	-0.0	0.0	0.0	-0.0	-2.4661367892490763e-05	0.0	0.0	0.0	0.0008735259161056661	5.102943397459802e-06	0.0	0.0	0.0	-0.00010852593624691246	0.0	0.0	0.0	0.0	-0.0	-0.0	-0.0	-0.0	-0.0	-0.0	0.0	0.0	0.0	0.0	0.0	0.0	0.0	0.0	0.0	-0.0	-0.0	-0.0	0.0	0.0	0.0	-0.0	-0.0	0.0	0.0	0.0	0.0	-0.0	-0.0	-0.0	0.0003548048671200283	0.0	0.0	-0.0	0.0	0.0	0.0	3.1388631075183833e-31	9.452354391799088e-05	-2.741641461659701e-05	-4.7887590335723624e-33	0.0	0.0	-0.0	0.0	0.0
cg18024167	-4.141369482556913e-32	-0.0	-0.0	-0.0	0.0	-0.0	0.0	3.110802955656186e-05	0.0	0.0	0.0	-0.0011755175922847426	0.0	0.0	0.0	0.0	-4.343904459464737e-05	0.0	0.0	0.0	-0.0	0.0	0.0	0.0	-0.0	0.0	0.0	0.0	0.0	0.0	-0.0	0.0	-0.0	0.0	0.0	0.0	0.0	-0.0	-0.0	-0.0	0.0	-0.0	0.0	0.0	0.0	-0.0	-0.0	-0.0	-0.0	0.0	0.0	-0.0004686511495389403	0.0	0.0	0.0	-0.0	-0.0	0.0	-2.076630785175736e-30	-0.0	7.471926499895605e-07	-1.8509703039988347e-32	0.0	0.0	0.0	0.0	-0.0
cg00211740	9.985355328198187e-32	-0.0	0.0	0.0	-0.0	0.0	0.0	-5.58563935618971e-05	0.0	-0.0	-0.0	-0.0010387591319879783	0.0	-0.0	-0.0	-0.0	0.00013095059161090521	-0.0	0.0	0.0	0.0	-0.0	-0.0	-0.0	-0.0	-0.0	-0.0	-0.0	0.0	0.0	-0.0	-0.0	0.0	-0.0	-0.0	-0.0	0.0	0.0	0.0	-0.0	-0.0	-0.0	0.0	0.0	0.0	0.0	0.0	-0.0	-0.0	-0.0	0.0	2.3739703811177962e-05	0.0	0.0	0.0	-0.0	0.0	0.0	-6.462969882377497e-32	-3.578561254859193e-05	-1.4526554301793617e-05	-3.658244253274908e-33	0.0	-0.0	0.0	-0.0	2.520320829430366e-05
cg22196457	-4.074413243988033e-32	-0.0	-0.0	7.468616900218467e-05	-0.0	0.0	0.0	1.553709435871247e-05	-0.0	0.0	-0.0	-0.0012042533635180418	-0.0	0.0	0.0	0.0	0.0003199367926427994	0.0	0.0	-0.0	0.0	-0.0	-0.0	-0.0	-0.0	-0.0	-0.0	-0.0	0.0	0.0	0.0	-0.0	-0.0	-0.0	0.0	-0.0	0.0	-0.0	0.0	0.0	-0.0	-0.0	0.0	-0.0	-0.0	0.0	-0.0	0.0	-0.0	-0.0	-0.0	-0.000823256755756214	-0.0	-0.0	-0.0	0.0	0.0	-0.0	6.359239904614753e-31	-2.3601899475199164e-05	-2.1714736358333767e-05	-1.6430551211670753e-32	-0.0	-0.0	0.0	0.0	-0.0
cg20637307	9.180643852804807e-33	0.0	-0.0	-0.0	0.0	-0.0	-0.0	-2.501056472644345e-06	-0.0	-0.0	-0.0	0.0003699450479604241	-0.0	-0.0	-0.0	-0.0	8.803145547832547e-06	-0.0	0.0	0.0	0.0	0.0	-0.0	-0.0	0.0	0.0	0.0	0.0	-0.0	-0.0	0.0	0.0	0.0	0.0	0.0	0.0	-0.0	0.0	0.0	0.0	-0.0	-0.0	0.0	0.0	-0.0	0.0	-0.0	-0.0	0.0	0.0	-0.0	8.077019420410867e-06	-0.0	-0.0	-0.0	0.0	0.0	-0.0	-4.078599359179486e-31	2.8561937607337877e-06	-6.5455936603538225e-06	-5.096432227599003e-33	0.0	0.0	0.0	-0.0	-0.0
cg14176235	-8.899639644436924e-32	0.0	-0.0	-0.0	0.0	-0.0	0.0	1.27243590091232e-05	-0.0	0.0	0.0	-0.0004995624802097743	0.0	-0.0	-0.0	-0.0	-0.0003102090235168018	-0.0	-0.0	-0.0	0.0	0.0	0.0	0.0	0.0	0.0	-0.0	0.0	-0.0	-0.0	0.0007176100141196312	0.0	0.0	0.0	0.0	0.0	-0.0	-0.0	-0.0	0.0	0.0	0.0	0.0	-0.0	0.0	-0.0	0.0	0.0	-0.0	-0.0	-0.0	-0.0006230595376445477	-0.0	-0.0	-0.0	0.0	-0.0	-0.0	-2.1913404551221405e-30	-3.233927809169893e-05	5.194793866621947e-06	2.694116259126272e-32	-0.0	0.0	-2.035471395235625e-05	0.0	-0.0
cg23620822	-1.1906325776943887e-32	-0.0	0.0	-0.0	0.0	-0.0	-0.0	-1.638746372752785e-05	0.0	-0.0	0.0	0.000626898959597449	0.0	-0.0	-0.0	-0.0	0.00028145875329928103	-0.0	-0.0	-0.0	0.0	0.0	-0.0	0.0	0.0	0.0	-0.0	0.0	-0.0	-0.0	0.0	0.0	0.0	0.0	0.0	0.0	-0.0	0.0	-0.0	0.0	0.0	0.0	-0.0	0.0	-0.0	-0.0	0.0	0.0	-0.0	-0.0	-0.0	-4.4266949019890084e-05	-0.0	0.0	0.0	0.0	-0.0	-0.0	-6.806794449736928e-31	-0.00013055853031895438	-1.4588635949394882e-05	-1.4618480797563597e-32	0.0	-0.0	-0.0	0.0	-0.0
ch.2.69240772R	-8.927145336917884e-32	0.0	0.0	0.0	0.0	0.0	0.0	9.747912323977647e-06	0.0	-0.0	-0.0	-0.0015703716652521107	-0.0	0.0	0.0	0.0	-8.11740922199012e-05	0.0	-0.0	-0.0	0.0	0.0	-0.0	0.0	-0.0	0.0	-0.0	0.0	0.0	-0.0	0.0	0.0	0.0	0.0	0.0	0.0	0.0	0.0	0.0	-0.0	0.0	0.0	0.0	-0.0	0.0	-0.0	-0.0	-0.0	-0.0	-0.0	0.0	-0.0004953764432463025	0.0	-0.0	0.0	-0.0	-0.0	-0.0	5.32613026499421e-31	-4.3319654121968664e-05	1.193479308729792e-05	-7.270152916064462e-33	0.0	-0.0	-0.0	0.0	-0.0
cg26211634	-6.1551579185491835e-33	0.0	0.0	0.0	0.0	0.0	0.0	9.25956488348377e-06	0.0	0.0	0.0	0.0005318325176159263	0.0	0.0	0.0	-0.0	3.826562626227691e-05	0.0	-0.0	0.0	-0.0	0.0	-0.0	-0.0	-0.0	-0.0	-0.0	-0.0	0.0	0.0	0.0	0.0	0.0	0.0	0.0	0.0	-0.0	-0.0	0.0	0.0	-0.0	0.0	0.0	-0.0	0.0	0.0	0.0	-0.0	0.0	0.0	0.0	-0.0008698715084041668	-0.0	0.0	0.0	-0.0	0.0	0.0	-1.6081966535075446e-30	-3.844913285542198e-06	1.1197930037379392e-05	6.514966377235041e-33	0.0006658280396137189	-0.0	9.601799823923817e-06	0.0	0.0
cg01200965	-2.0877346225825876e-32	-0.0	0.0	0.0	-0.0	0.0	-0.0	1.0163957699752745e-06	0.0	-0.0	-0.0	-0.00041168844170865333	0.0	-0.0	0.0	0.0	0.0	-0.0	0.0	0.0	-0.0	-0.0	0.0	0.0	-0.0	-0.0	0.0	0.0	-0.0	-0.0	-0.0	-0.0	0.0	0.0	-0.0	-0.0	-0.0	-0.0	-0.0	0.0	0.0	0.0	-0.0	-0.0	-0.0	0.0	-0.0	0.0	0.0	0.0	-0.0	-0.0006137654615201518	0.0	-0.0	0.0	-0.0	0.0	-0.0	-1.6627219198281944e-30	1.4470634478617525e-05	-1.5313093387700443e-05	1.5039941502492896e-32	0.0	-0.0	-0.0	-0.0	0.0
cg20200495	-3.383527858048854e-33	0.0	0.0	0.0006241761745724817	0.0	0.0	0.0	8.041897484622518e-06	0.0	0.0	0.0	0.0007023138556339823	0.0	0.0	0.0	-0.0	-4.86688008841852e-05	-0.0	0.0	0.0	0.0	0.0	-0.0	-0.0	0.0	-0.0	-0.0	-0.0	0.0	0.0	0.0	0.0	-0.0	-0.0	0.0	0.0	-0.0	0.0	0.0	-0.0	-0.0	0.0	-0.0	-0.0	-0.0	0.0	0.0	-0.0	-0.0	-0.0	0.0	-9.427629525324868e-05	0.0	0.0	-0.0	0.0	0.0	-0.0	2.826976897614178e-31	-9.514912204230381e-05	-3.702462343932238e-05	1.0479455482641258e-32	0.0	-0.0	-6.613975366500344e-07	-0.0	0.0
cg14547114	-1.0454913614259476e-31	0.0	0.0	0.0	-0.0	-0.0	-0.0	-4.67815025900338e-05	-0.0	-0.0	-0.0	-0.0003993493402430729	0.0	-0.0	0.0	-0.0	0.00015960677244730712	0.0	0.0	-0.0	-0.0	-0.0	0.0	0.0	0.0	0.0	0.0	0.0	0.0	-0.0	-0.0	-0.0	0.0	0.0	0.0	0.0	0.0	-0.0	-0.0	0.0	-0.0	0.0	-0.0	0.0	-0.0	-0.0	-0.0	-0.0	-0.0	-0.0	-0.0	4.107172960584392e-05	-0.0	0.0	0.0	-0.0	-0.0	-0.0	5.642040342856004e-31	7.681942123535336e-05	3.325366622151622e-05	8.529963416148301e-33	-0.0	-0.0	0.0	0.0	0.0
cg03769189	1.0343801509122974e-31	-0.0	0.0	0.0	-0.0	0.0	-0.0	3.1643818616112794e-06	0.0	0.0	0.0	-0.0007743010437451284	-0.0	-0.0	-0.0	-0.0	-0.0001867191516980314	0.0	0.0	-0.0	0.0	-0.0	-0.0	-0.0	-0.0	0.0	0.0	0.0	0.0	0.0	0.0	0.0	-0.0	-0.0	0.0	-0.0	-0.0	-0.0	0.0	0.0	0.0	0.0	-0.0	-0.0	-0.0	-0.0	0.0	0.0	-0.0	-0.0	-0.0	0.0	-0.0	0.0	0.0	0.0	-0.0	0.0	-8.286638768412845e-31	-1.2830422091872734e-05	2.684441844911109e-05	8.460671329680678e-33	-0.0	0.0	-6.393525592852475e-06	0.0	-0.0
cg10419556	6.524236129125624e-32	0.0	-0.0	-0.0	0.0	0.0	-0.0	6.713624748278629e-05	-0.0	0.0	0.0	-0.0002491724574340588	-0.0	-0.0	-0.0	-0.0	0.0002725766760530002	-0.0	-0.0	0.0	-0.0	0.0	-0.0	-0.0	-0.0	-0.0	-0.0	-0.0	0.0	0.0	0.0	0.0	0.0	-0.0	0.0	0.0	-0.0	-0.0	0.0	-0.0	0.0	0.0	0.0	-0.0	-0.0	0.0	0.0	0.0	0.0	-0.0	0.0	0.0003095345953240237	0.0	-0.0	-0.0	-0.0	0.0	0.0	-1.8826951680936883e-31	0.00013398900908028413	1.0924111556932422e-05	-8.518641247859904e-33	0.0	-0.0	0.0	-0.0	4.1321546319314494e-05
cg06451900	6.424662565838368e-32	0.0	0.0	-0.0	-0.0	-0.0	-0.0	-3.808834161869722e-05	-0.0	-0.0	-0.0	-0.0008918303860199126	-0.0	-0.0	-0.0	-0.0	0.0003525628398084958	0.0	0.002254041737797988	-0.0	0.0	-0.0	-0.0	-0.0	0.0	0.0	-0.0	0.0	0.0	-0.0	0.0	0.0	0.0	0.0	0.0	0.0	0.0	-0.0	-0.0	-0.0	-0.0	-0.0	-0.0	0.0	-0.0	-0.0	0.0	0.0	-0.0	-3.5457715454605075e-05	0.0	-0.00028954748477441866	0.0	0.0	-0.0	-0.0	0.0	0.0	-3.40103316370785e-31	-4.540451497084213e-05	-5.467318288362426e-06	1.6728346269948397e-32	-0.0	0.0	0.0	-0.0	-0.0009065700601749516
cg20224193	-5.4905056045343586e-33	-0.0	0.0	0.0	-0.0	-0.0	0.0	2.135170136104695e-05	-0.0	-0.0	-0.0	-9.662835700858219e-05	0.0	-0.0	-0.0	-0.0	-2.8793462875298644e-05	0.0	0.0	0.0	-0.0	-0.0	0.0	0.0	0.0	-0.0	0.0	-0.0	-0.0	0.0	0.0	-0.0	0.0	0.0	0.0	0.0	-0.0	-0.0	-0.0	-0.0	-0.0	-0.0	0.0	-0.0	-0.0	0.0	0.0	0.0	0.0	-0.0	-0.0	-6.80363846064293e-05	-0.0	0.0	0.0	-0.0	-1.4265260913675488e-05	0.0	2.372610417068025e-31	9.918166050429703e-05	1.633291061201375e-05	-7.626566254620732e-33	-0.0	-0.0	1.15414234005731e-05	0.0	-0.0
cg03355855	2.116676260180888e-32	-0.0	-0.0	8.74410583439872e-06	0.0	-0.0	-0.0	-1.2818757701965601e-05	-0.0	-0.0	-0.0	0.0008111491530319205	1.5609477438158083e-05	0.0	0.0	0.0	8.142079193311378e-05	-0.0	-0.0	-0.0	0.0	0.0	-0.0	0.0	0.0	-0.0	-0.0	-0.0	-0.0	-0.0	0.0	-0.0	0.0	-0.0	0.0	-0.0	-0.0	-0.0	0.0	-0.0	-0.0	-0.0	0.0	0.0	-0.0	0.0	-0.0	-0.0	-0.0	-0.0	-0.0	-0.00022397235361853066	0.0	-0.0	0.0	-0.0	-0.0	-0.0	1.4345022486921527e-30	-7.840344737577187e-05	-5.13592287948831e-05	1.0576358786589084e-33	-0.0	-0.0	0.0	0.0	0.0
ch.1.114100484	-5.4270984538310574e-33	0.0	0.0	0.0	0.0	-0.0	0.0	3.407312827495324e-05	-0.0	-0.0	0.0	-0.0004421297647086119	-0.0	-0.0	-0.0	-0.0	-5.2350557665475815e-05	0.0	0.0	-0.0	0.0	0.0	-0.0	-0.0	0.0	0.0	0.0	0.0	0.0	-0.0	0.0	0.0	-0.0	0.0	-0.0	-0.0	0.0	-0.0	-0.0	-0.0	0.0	0.0	-0.0	0.0	-0.0	-0.0	-0.0	-0.0	-0.0	-0.0	-0.0	-0.0004581553972060196	0.0	-0.0	-0.0	0.0	-0.0	-0.0	2.928757478300815e-31	-0.00011955452730862408	1.840991788587379e-05	-9.196227204354955e-33	-0.0	-0.0	-0.0	0.0	-0.0
cg05473047	-1.322678845214321e-31	0.0	0.0	0.0	-0.0	0.0	-0.0	1.5509831022851724e-06	0.0	-0.0	0.0	-0.0007509444601419206	0.0	0.0	0.0	0.0	0.00018181949422435892	-0.0	0.0	0.0	0.0	-0.0	-0.0	0.0	-0.0	0.0	0.0	-0.0	-0.0	-0.0	-0.0	0.0	-0.0	0.0	0.0	0.0	-0.0	0.0	0.0	-0.0	0.0	0.0	0.0	-0.0	0.0	-0.0	-0.0	0.0	0.0	-0.0	-0.0	-4.6718266226380915e-05	0.0	0.0	-0.0	0.0	-0.0	-0.0	-2.675517765207317e-31	0.00011465601638807095	6.559614907659529e-05	-3.306746681989848e-33	0.0	-0.0	-0.0	0.0	-0.0
cg23509723	-3.066751375940562e-32	-0.0	-0.0	0.0	-0.0	-0.0	-0.0	-6.20014562946056e-05	0.0	0.0	0.0	0.00047449902764411993	0.0	0.0	-0.0	-0.0	0.0	-0.0	-0.0	-0.0	-0.0	0.0	0.0	-0.0	0.0	-0.0	-0.0	0.0	-0.0	-0.0	3.421346958586171e-05	-0.0	-0.0	-0.0	-0.0	0.0	-0.0	0.0	-0.0	0.0	0.0	0.0	-0.0	-0.0	-0.0	-0.0	0.0	-0.0	-0.0	-0.0	-0.0	-0.00045068446370423036	-0.0	-0.0	0.0	-0.0	0.0	-0.0	-2.609766551240638e-31	-9.206820402675073e-06	-1.621104583950991e-05	2.7831179806820197e-32	-0.0	0.0	-0.0	-0.0	0.0009979145916991319
cg11434705	-5.450487941318887e-32	0.0	-0.0	0.0	0.0	0.0	0.0	3.941018789382559e-05	0.0	0.0	0.0	0.00016329057415130955	0.0	0.0	0.0	0.0	0.0	-0.0	-0.0	0.0	-0.0	0.0	-0.0	-0.0	-0.0	-0.0	0.0	0.0	0.0	0.0	-0.0	0.0	0.0	0.0	0.0	0.0	-0.0	0.0	-0.0	-0.0	-0.0	-0.0	-0.0	0.0	0.0	-0.0	0.0	-0.0	-0.0	0.0	-0.0	-0.00043381209953246956	0.0	-0.0	-0.0	0.0	0.0	-0.0	3.9131157398441236e-31	2.673216882662274e-05	4.0989923420356175e-05	2.76585563336042e-33	-0.0	-0.0	-0.0	-0.0	9.5729720945307e-06
cg19794975	1.6059733167782144e-32	0.0	-0.0	-0.0	0.0	0.0	-0.0	-9.276354610176188e-06	0.0	0.0	0.0	-0.0001326817129281371	-0.0	-0.0	-0.0	0.0	0.0003001134925956765	-0.0	0.0	0.0	-0.0	0.0	-0.0	-0.0	0.0	0.0	0.0	-0.0	-0.0	-0.0	-0.0	0.0	-0.0	0.0	-0.0	-0.0	-0.0	0.0	-0.0	0.0	-0.0	-0.0	-0.00012186024174584782	0.0	0.0	0.0	0.0	0.0	0.0	-0.0	0.0	-0.0007094710842930239	-0.0	-0.0	-0.0	0.0	0.0	-0.0	-2.696868166274681e-31	0.0	2.3033442557194005e-06	4.4821826232350376e-33	0.0	0.0	-0.0	-0.0	0.0
cg18791468	7.652398964269804e-32	0.0	0.0	-0.0	0.0	0.0	0.0	2.26203850567512e-05	0.0	-0.0	0.0	2.260862274871313e-05	0.0	-0.0	0.0	-0.0	0.0003099222737137696	0.0	-0.0	0.0	0.0	0.0	0.0	0.0	-0.0	0.0	-0.0	-0.0	0.0	0.0	0.0	-0.0	-0.0	0.0	0.0	0.0	-0.0	0.0	-0.0	-0.0	0.0	0.0	0.0	0.0	-0.0	-0.0	0.0	-0.0	0.0	-0.0	-0.0	-0.0003972622689441528	0.0	0.0	-0.0	-0.0	-0.0	0.0	3.7791144336622224e-33	-4.607014229009979e-05	-4.077582861052991e-06	6.049823712863923e-33	0.0	0.0	-0.0	0.0	0.0
cg18815943	-7.418300572918006e-32	-0.0	0.0	0.0	-0.0	-0.0	-0.0	-2.298998238848108e-05	0.0	-0.0	-0.0	-0.000500762272546754	-0.0	-0.0	-0.0	-0.0	-1.8019701021424434e-06	0.0	0.0	-0.0	0.0	0.0	-0.0	-0.0	0.0	-0.0	-0.0	-0.0	-0.0	0.0	-0.0	0.0	-0.0	-0.0	-0.0	-0.0	-0.0	-0.0	0.0	0.0	-0.0	0.0	0.0	-0.0	-0.0	0.0	0.0	0.0	0.0	-0.0	-0.0	-0.0005593484983284189	0.0	0.0	0.0	0.0	0.0	-0.0	4.975490232257665e-31	-0.00010250526507794598	-7.826376592110406e-06	6.728926603356533e-33	0.0	0.0	-1.0535150396906375e-05	-0.0	-0.002086342358748904
cg26274381	-5.813981509097413e-32	0.0	-0.0	-0.0	0.0	-0.0	-0.0	2.3676089065694983e-05	0.0	-0.0	-0.0	-0.0010980799476529037	-1.6931460627275375e-05	-0.0	-0.0	0.0	-5.3475200056073635e-05	-0.0	-0.0	-0.0	-0.0	0.0	0.0	0.0	0.0	-0.0	0.0	-0.0	-0.0	-0.0	-7.457801602614695e-05	0.0	-0.0	0.0	0.0	-0.0	-0.0	-0.0	-0.0	0.0	-0.0	0.0	-0.0	0.0	0.0	-0.0	0.0	-0.0	-0.0	-0.0	0.0	-0.00046259020287379635	-0.0	-0.0	-0.0	-0.0	-0.0	-0.0	-6.148339936676816e-31	6.0132739818967975e-05	-1.584015677782133e-05	-2.4478823635789226e-32	0.0	0.0	-5.200794219193551e-06	-0.0	-0.0
cg04055599	2.6318818730426606e-32	-0.0	0.0	-0.0	0.0	0.0	-0.0	-1.0722466630148997e-05	-0.0	-0.0	-0.0	0.00021977774133315658	0.0	0.0	0.0	-0.0	0.0002848766435822935	-0.0	0.0	-0.0	0.0	0.0	-0.0	-0.0	-0.0	0.0	-0.0	0.0	0.0	0.0	0.0	-0.0	-0.0	-0.0	-0.0	0.0	0.0	0.0	0.0	0.0	-0.0	0.0	-0.0	0.0	-0.0	0.0	0.0	-0.0	0.0	0.0	0.0	-0.00010532075649630986	-0.0	-0.0	0.0	-0.0	-0.0	0.0	5.784681103517394e-31	-8.240180029738358e-05	-7.195847140294984e-06	-3.5418356894530596e-33	0.0	0.0	0.0	-0.0	-0.001001741495392617
cg04689080	-1.1207089221101211e-32	0.0	-0.0	0.0	-0.0	-0.0	-0.0	2.7884322893805307e-05	-0.0	0.0	0.0	0.0012514347393241128	0.0	0.0	-0.0	-0.0	0.00038812178788613557	-0.0	-0.0	-0.0	0.0	-0.0	-0.0	-0.0	0.0	-0.0	-0.0	0.0	0.0	0.0	-0.0	0.0	0.0	-0.0	-0.0	-0.0	0.0	0.0	0.0	-0.0	-0.0	0.0	-0.0	0.0	0.0	-0.0	-0.0	0.0	0.0	0.0	-0.00016053450004539506	-0.0004773538115714955	-0.0	-0.0	-0.0	-0.0	-0.0	-0.0	-1.2256357476813945e-30	-0.00017200549199991352	-1.441481563212522e-05	-1.7420854071133232e-32	-0.0	-0.0	-1.2832671255019515e-05	-0.0	-0.0
cg21127603	-9.492333276095549e-32	-0.0	0.0	-0.0	0.0	-0.0	-0.0	1.6217061201286087e-06	0.0	0.0	0.0	-0.0016860204232097356	0.0	-0.0	-0.0	0.0	-0.00040523541183618716	0.0	-0.0	0.0	-0.0	0.0	-0.0	-0.0	-0.0	-0.0	0.0	-0.0	0.0	-0.0	-0.0	-0.0	-0.0	0.0	-0.0	0.0	0.0	-0.0	-0.0	0.0	0.0	0.0	-0.0	-0.0	-0.0	0.0	0.0	-0.0	-0.0	-0.0	0.0004921064365318097	0.0003932219664904865	0.0	0.0	-0.0	-0.0	0.0	0.0	1.6805690567449627e-31	0.00012746778680197468	2.556518340006303e-05	-4.1328382428389683e-33	-0.0	-0.0	0.0	0.0	0.0009651016940036831
cg05119316	3.522272089579293e-32	0.0	-0.0	-0.0	0.0	-0.0	-0.0	-2.0700619656793913e-05	0.0	-0.0	0.0	-0.0015520615733818452	-0.0	-0.0	-0.0	0.0	0.00017992071408895675	0.0	0.0	-0.0	0.0	-0.0	-0.0	-0.0	0.0	-0.0	0.0	-0.0	0.0	0.0	-0.0	-0.0	-0.0	-0.0	-0.0	-0.0019701824771234536	0.0	-0.0	0.0	0.0	-0.0	-0.0	0.0	-0.0	0.0	0.0	-0.0	-0.0	-0.0	-0.0	-0.0	-0.00025914293668709445	0.0	0.0	-0.0	0.0	0.0	-0.0	-1.8483103720765807e-30	4.575331228454165e-05	2.050050312112085e-06	1.4014469700833726e-32	0.0	-0.0	-3.826966411418747e-06	-0.0	-0.00010953780586187473
cg10595879	1.799331362201896e-32	0.0	-0.0	-0.0	-0.0	0.0	-0.0	9.161600690379771e-06	0.0	0.0	0.0	-0.0013495049918371838	-0.0	-0.0	-0.0	0.0	0.000142457476046593	-0.0	-0.0	0.0	0.0	-0.0	0.0	0.0	-0.0	0.0	0.0	-0.0	0.0	-0.0	0.0	0.0	0.0	0.0	-0.0	-0.0	0.0	-0.0	0.0	0.0	0.0	-0.0	-0.0	-0.0	0.0	0.0	0.0	0.0	0.0	0.0	0.0	0.00030798702085344426	-0.0	-0.0	0.0	0.0	-0.0	-0.0	-3.7555068185176305e-31	-2.4251453641274726e-06	1.7805607836028519e-06	4.082826872527672e-33	0.0	-0.0	0.0	0.0	0.0
cg19020103	8.71898330592227e-32	0.0	-0.0	0.0	0.0	0.0	-0.0	-1.855581144163364e-05	-0.0	-0.0	-0.0	-0.0007759170810663431	0.0	0.0	0.0	-0.0	-3.7367187890660106e-05	-0.0	-0.0	0.0	0.0	0.0	-0.0	-0.0	0.0	0.0	-0.0	-0.0	0.0	0.0	0.0	0.0	0.0	-0.0	0.0	0.0	-0.0	-0.0	0.0	0.0	-0.0	0.0	0.0	0.0	-0.0	-0.0	-0.0	-0.0	-0.0	0.0	0.0	0.00025425615320240856	0.0	-0.0	0.0	-0.0	-0.0	0.0	-2.7875236835003935e-31	6.343736133397288e-05	7.286147319478513e-07	1.276816649741496e-32	0.0	-0.0	0.0	0.0	0.0
cg12253657	1.4964960371306252e-32	0.0	0.0	0.0	-0.0	-0.0	0.0	1.9618974132191376e-05	-0.0	0.0	0.0	4.73184298007948e-05	0.0	-0.0	-0.0	0.0	-2.3755235052271167e-05	-0.0	0.0	0.0	0.0	-0.0	-0.0	-0.0	0.0	0.0	-0.0	0.0	-0.0	-0.0	-0.0	-0.0	-0.0	-0.0	-0.0	-0.0	-0.0	0.0	0.0	0.0	0.0	0.0	-0.0	0.0	0.0	-0.0	0.0	0.0	0.0	-0.0	0.0	0.00019454810411229193	0.0	-0.0	0.0	-0.0	0.0	-0.0	4.152615258314205e-31	-9.503595907895798e-05	-1.3635436791289226e-05	4.824430730754114e-32	-0.0	0.0	-1.6256560090087633e-05	0.0	-0.0
cg25302704	1.5282242183639767e-32	-0.0	0.0	0.0	0.0	-0.0	-0.0	1.4054142278493589e-05	-0.0	0.0	0.0	2.6886913058069818e-05	0.0	0.0	0.0	-0.0	0.00014962177588445592	0.0	0.0	0.0	-0.0	0.0	-0.0	-0.0	-0.0	0.0	-0.0	0.0	0.0	0.0	-0.0	-0.0	0.0	-0.0	-0.0	-0.0	-0.0	0.0	0.0	0.0	0.0	0.0	-0.0	0.0	-0.0	-0.0	0.0	-0.0	0.0	0.0	0.0	0.0005986060919167637	-0.04821497222283416	-0.0	-0.0	-0.0	0.0	-0.0	4.378163615160311e-31	-1.6772199546181304e-05	-2.5632820898016356e-05	-2.1001319761829567e-32	0.0	-0.0	-1.6561236632962061e-07	-0.0	-0.0
cg26968484	8.941532131469217e-32	-0.0	-0.0	0.0	-0.0	0.0	0.0	-3.1185570309165433e-06	-0.0	-0.0	0.0	-0.0008791915653005795	-0.0	-0.0	-0.0	0.0	-0.00012153905886298776	0.0	0.0	-0.0	-0.0	-0.0	-0.0	0.0	0.0	-0.0	0.0	0.0	-0.0	-0.0	0.0	-0.0	-0.0	-0.0	-0.0	-0.0	0.0	-0.0	-0.0	0.0	-0.0	-0.0	-0.0	0.0	0.0	-0.0	-0.0	0.0	0.0	0.0	0.0	-0.00024095971469270393	0.0	-0.0	-0.0	0.0	-0.0	-0.0	-4.962411945804322e-31	0.0	-1.4939560764957967e-07	-1.3773409986032815e-32	-0.0	0.0	0.0	-0.0	0.0
cg15059065	6.777358831904335e-32	-0.0	-0.0	0.0	-0.0	-0.0	0.0	4.406159118159247e-05	0.0	0.0	0.0	-0.001150602898043713	-0.0	-0.0	-0.0	0.0	-7.856973740288456e-05	-0.0	-0.0	0.0	-0.0	-0.0	0.0	0.0	-0.0	0.0	0.0	0.0	0.0	-0.0	0.0	0.0	0.0	-0.0	0.0	0.0	0.0	-0.0	0.0	0.0	-0.0	-0.0	-0.0	0.0	-0.0	-0.0	-0.0	-0.0	0.0	0.0	0.0	0.0002006217373618058	0.0	-0.0	-0.0	-0.0	-0.0	0.0	-1.7842331937278959e-31	-9.66027165852657e-05	-1.061010964673324e-06	-2.548799943738466e-32	0.0	-0.0	-0.0	0.0	0.0
cg09438020	-2.454096801118478e-32	-0.0	-0.0	-0.0	-0.0	-0.0	0.0	1.209249352171541e-05	0.0	-0.0	-0.0	-0.001068954012643701	0.0	0.0	0.0	0.0	6.418366126743936e-05	-0.0	0.0	0.0	-0.0	-0.0	0.0	-0.0	-0.0	0.0	-0.0	0.0	-0.0	-0.0	0.0	0.0	-0.0	-0.0	-0.0	-0.0	0.0	0.0	0.0	-0.0	-0.0	-0.0	0.0	-0.0	0.0	-0.0	-0.0	-0.0	0.0	0.0	0.0	0.00029461710776258613	0.0	-0.0	-0.0	-0.0	0.0	-0.0	-1.4537830790562249e-30	-0.00015055843515679815	-3.356454515220138e-05	-1.1588340974436711e-32	0.0	0.0	-0.0	-0.0	-0.0
cg11681959	-5.922157545899125e-32	-0.0	0.0	0.0	-0.0	0.0	-0.0	3.9178809185318405e-05	-0.0	0.0	0.0	0.00031963498008726754	0.0	0.0	0.0	-0.0	2.532176184927158e-05	-0.0	0.0	0.0	-0.0	-0.0	-0.0	0.0	-0.0	0.0	0.0	-0.0	0.0	0.0	-0.0	0.0	-0.0	0.0	0.0	0.0	-0.0	0.0	0.0	0.0	-0.0	-0.0	-0.0	-0.0	-0.0	-0.0	-0.0	-0.0	-0.0	-0.0	0.0	-0.0001227895226564758	0.0	-0.0	0.0	0.0	-0.0	0.0	2.3911560984577715e-31	-1.1690633086439422e-06	-8.139151742164016e-06	-1.1711751569426662e-32	0.0	0.0	-0.0	0.0	0.0
cg12929678	7.404341227898738e-32	-0.0	-0.0	-0.0	-0.0	-0.0	0.0	1.2493273276933787e-05	-0.0	0.0	0.0	0.0007506496214952126	0.0	-0.0	-0.0	0.0	-7.176447851955222e-05	-0.0	-0.0	0.0	-0.0	0.0	-0.0	0.0	-0.0	0.0	0.0	0.0	-0.0	0.0	0.0	0.0	0.0	-0.0	0.0	-0.0	-0.0	-0.0	-0.0	0.0	0.0	-0.0	-0.0	-0.0	-0.0	0.0	-0.0	0.0	0.0	0.0	0.0	-0.0	-0.0	-0.0	-0.0	0.0	0.0	0.0	1.7383447975244067e-30	0.0	-1.46196676017332e-05	-7.024699114315379e-33	-0.0	0.0	8.926019833560649e-07	0.0	0.0
cg03203624	-1.7359899110023532e-32	-0.0	-0.0	0.0	-0.0	-0.0	-0.0	-1.8683134853516253e-05	0.0	-0.0	0.0	-0.001486065531355188	-0.0	0.0	-0.0	-0.0	-0.00011407280798226501	0.0	-0.0	0.0	-0.0	-0.0	0.0	-0.0	-0.0	0.0	0.0	-0.0	0.0	0.0	0.0	-0.0	0.0	0.0	0.0	0.0	0.0	0.0	0.0	-0.0	-0.0	0.0	0.0	-0.0	-0.0	0.0	0.0	0.0	0.0	0.0	0.0	-0.0003003221524852891	-0.0	0.0	0.0	-0.0	0.0	0.0	-3.9328449476850493e-31	5.386621220887841e-05	2.046620157752246e-05	-7.274103293990501e-33	0.0	-0.0	0.0	0.0	-0.0
cg17084776	-1.0473374715029703e-31	-0.0	0.0	-0.0	0.0	0.0	-0.0	1.5817523948041808e-05	0.0	0.0	0.0	-0.0016390676162830586	-0.0	-0.0	0.0	-0.0	0.00022823441072696146	-0.0	0.0	0.0	-0.0	0.0	-0.0	-0.0	0.0	-0.0	0.0	-0.0	0.0	-0.0	-0.0	-0.0	-0.0	0.0	0.0	0.0	0.0	-0.0	-0.0	0.0	-0.0	0.0	0.0	0.0	-0.0	0.0	0.0	-0.0	-0.0	-0.0	0.0	-0.0004796563588167342	0.0	-0.0	-0.0	-0.0	0.0	0.0	9.871400041762467e-32	8.24432113214036e-05	-8.844464429233144e-06	-1.2132202449649365e-33	0.0	-0.0	8.05929364696576e-07	-0.0	0.0
cg17935438	3.0475808334391692e-33	-0.0	0.0	0.0	-0.0	0.0	0.0	-8.454439635936897e-06	0.0	0.0	-0.0	-0.001528264847840649	-0.0	0.0	0.0	-0.0	8.663347212541839e-05	-0.0	0.0	-0.0	0.0	-0.0	0.0	0.0	-0.0	0.0	0.0	0.0	0.0	-0.0	0.0	0.0	-0.0	-0.0	-0.0	-0.0	-0.0	0.0	0.0	0.0	0.0	-0.0	-0.0	-0.0	0.0	0.0	-0.0	-0.0	-0.0	-0.0	-0.0	-0.00029175453591647295	0.0	-0.0	-0.0	-0.0	-0.0	0.0	-2.739401932500865e-30	0.0	-5.288254275820413e-05	2.825409804881068e-33	-0.0	0.0	-0.0	0.0	-0.00023815417479790043
cg24751582	-8.85539181250632e-32	0.0	0.0	-0.0	0.0	-0.0	0.0	4.189304324893616e-05	-0.0	0.0	0.0	0.0021257384086335865	0.0	0.0	-0.0	-0.0	0.0	-0.0	0.0	0.0	0.0	-0.0	0.0	0.0	0.0	0.0	-0.0	0.0	-0.0	-0.0	0.0	0.0	-0.0	-0.0	-0.0	0.0	-0.0	-0.0	-0.0	0.0	0.0	0.0	-0.0	-0.0	-0.0	0.0	0.0	0.0	-0.0	-0.0	0.0	-0.0005398817850177656	-0.0	-0.0	-0.0	-0.0	-0.0	-0.0	1.911186646230076e-31	-3.7663553860765656e-05	-3.3182472474718408e-06	-9.138079474701162e-33	-0.0	-0.0	0.0	0.0	0.0
cg25121920	-2.185010807982699e-32	0.0	-0.0	-0.0	-0.0	0.0	-0.0	-4.163239700450554e-05	-0.0	0.0	0.0	0.0006577353730575869	0.0	0.0	0.0	-0.0	-5.653910072630177e-05	-0.0	0.0	-0.0	0.0	0.0	0.0	0.0	0.0	-0.0	-0.0	-0.0	-0.0	0.0	-0.0	0.0	0.0	-0.0	-0.0	0.0	0.0	-0.0	-0.0	-0.0	-0.0	0.0	0.0	0.0	-0.0	-0.0	-0.0	0.0	0.0	0.0	-0.0	-6.071646816119932e-06	-0.0	-0.0	0.0	0.0	-0.0	0.0	-7.610122089790367e-31	-2.1076621899329217e-05	4.510015412544584e-05	-6.798748966386973e-32	-0.0	0.0	8.47793707406737e-06	-0.0	-0.0005601323233949544
cg25377296	4.8681222811919744e-32	-0.0	-0.0	0.0	0.0	-0.0	0.0	-9.154207104658082e-06	0.0	-0.0	-0.0	-0.0012780512103302032	-0.0	-0.0	-0.0	-0.0	9.902150080008769e-05	-0.0	0.0	-0.0	0.0	0.0	-0.0	-0.0	0.0	-0.0	-0.0	-0.0	0.0	-0.0	-6.171135370052825e-05	0.0	0.0	-0.0	-0.0	-0.0	-0.0	0.0	0.0	0.0	0.0	0.0	0.0	0.0	0.0	-0.0	-0.0	-0.0	0.0	-0.0	-0.0	-0.0005468434436506897	0.0	0.0	-0.0	0.0	-0.0	-0.0	-3.246054875645079e-31	8.807376315682162e-06	8.841545050628928e-06	1.6223042275811617e-32	0.0	0.0	-0.0	0.0	-5.161388124553224e-05
cg27239157	1.266498789971956e-31	-0.0	-0.0	0.0	-0.0	-0.0	-0.0	-1.4084739427371786e-05	-0.0	-0.0	-0.0	-0.00015244321072754624	-0.0	-0.0	-0.0	-0.0	0.0004610991738910612	-0.0	0.0	-0.0	-0.0	0.0	-0.0	-0.0	0.0	-0.0	-0.0	-0.0	0.0	0.0	0.0	-0.0	0.0	-0.0	0.0	0.0	0.0	-0.0	-0.0	0.0	0.0	0.0	-0.0	0.0	-0.0	0.0	0.0	-0.0	-0.0	0.0	-4.209681432743565e-05	-0.00027302999910211635	-0.0	-0.0	-0.0	0.0	0.0	0.0	-2.0877682139515846e-31	2.1464297043974093e-06	-8.737356960010297e-06	2.490110166702768e-32	-0.0	0.0	5.902391079655026e-06	0.0	-0.0
cg15063253	-7.704685245246219e-33	0.0	-0.0	-0.0	-0.0	0.0	0.0	-3.4509690725427687e-06	0.0	0.0	0.0	-0.0009337111212607434	-0.0	0.0	0.0	0.0	-8.4363754845019e-06	0.0	0.0	0.0	-0.0	-0.0	-0.0	-0.0	-0.0	0.0	0.0	0.0	0.0	-0.0	0.0	0.0	-0.0	0.0	0.0	0.0	0.0	-0.0	0.0	0.0	0.0	-0.0	0.0	-0.0	0.0	0.0	-0.0	-0.0	0.0	-0.0	0.0	-0.0003066398630947484	0.0	-0.0	-0.0	0.0	0.0	0.0	-7.180245635540602e-32	4.468280379432967e-05	-2.6274427709062506e-05	1.5302539529075892e-32	0.0	-0.0	6.7563738266469425e-06	0.0	-0.0
cg15837526	-5.133834062873133e-32	-0.0	-0.0	-0.0	-0.0	-0.0	-0.0	-2.6425489118916104e-06	-0.0	-0.0	-0.0	-0.0006084470401116765	-0.0	-0.0	-0.0	0.0	0.00013495492029956245	0.0	0.0	-0.0	-0.0	0.0	-0.0	-0.0	0.0	0.0	0.0	0.0	-0.0	-0.0	0.0	0.0	-0.0	-0.0	-0.0	-0.0	-0.0	-0.0	0.0	0.0	0.0	0.0	0.0	-0.0	0.0	-0.0	0.0	0.0	0.0	0.0	0.0	0.0003653767360368036	-0.0	-0.0	0.0	0.0	-0.0	0.0	-2.6940006830013106e-31	0.0	1.491701686745342e-06	-5.556914840812746e-33	0.0	-0.0	-2.0632996313034801e-07	0.0	-0.001385596761078327
cg26651303	1.0957903941299422e-31	0.0	0.0	0.0	-0.0	-0.0	0.0	-2.69549160958564e-05	0.0	0.0	0.0	0.00014378463218571571	0.0	0.0	0.0	0.0	5.1894716598384616e-05	0.0	-0.0	-0.0	-0.0	-0.0	0.0	0.0	-0.0	0.00021363199517620963	0.0	0.0	0.0	0.0	-0.0	0.0	0.0	-0.0	-0.0	-0.0	0.0	0.0	0.0	-0.0	-0.0	0.0	-0.0	0.0	-0.0	-0.0	-0.0	-0.0	0.0	-0.0	0.0	0.0006481691405852885	-0.0	-0.0	0.0	0.0	0.0	-0.0	-2.1114430312644996e-31	-4.126469626645769e-05	1.93924500217092e-05	2.2955224732513876e-32	0.0	0.0	-0.0	0.0	-0.0
cg25783987	-1.2723782927913632e-33	-0.0	0.0	-0.0	-0.0	-0.0	0.0	2.5621111757421477e-05	0.0	0.0	0.0	-0.0009461088375274526	-0.0	0.0	0.0	0.0	6.425771714353212e-05	0.0	-0.0	-0.0	0.0	-0.0	0.0	0.0	-0.0	0.0	-0.0	-0.0	0.0	0.0	0.0	0.0	0.0	0.0	-0.0	-0.0	-0.0	0.0	-0.0	-0.0	0.0	-0.0	-0.0	-0.0	0.0	-0.0	0.0	0.0	0.0	0.0	-0.0	-5.609916304625253e-05	0.0	0.0	0.0	0.0	0.0	0.0	-1.231998455903777e-30	4.54237959907222e-05	2.4981692485308974e-05	-1.2255634609614216e-32	-0.0	0.0	-0.0	-0.0	-0.0
cg04693360	7.344690898210653e-33	0.0	-0.0	-0.0	-0.0	0.0	0.0	1.7090932394720105e-05	0.0	-0.0	-0.0	-0.0019758259612151735	-0.0	-0.0	-0.0	-0.0	-6.747641437148044e-05	0.0	-0.0	0.0	-0.0	-0.0	0.0	-0.0	0.0	-0.0	-0.0	-0.0	0.0	0.0	-0.0	-0.0	-0.0	-0.0	-0.0	-0.0	-0.0	-0.0	0.0	-0.0	0.0	0.0	0.0	0.0	0.0	-0.0	-0.0	0.0	-0.0	0.0	-0.0	-0.0002796719969521897	0.0	-0.0	-0.0	-0.0	-0.0	-0.0	5.797898238603903e-31	2.851547948401436e-05	4.261226896251281e-05	2.0414134512335338e-33	-0.0	0.0	-3.0963086446201432e-06	-0.0	0.0
cg01967274	2.5092196199810466e-32	0.0	0.0	-0.0	-0.0	0.0	0.0	4.380793740248002e-06	0.0	0.0	0.0	1.585692115851892e-05	-0.0	-0.0	-0.0	0.0	-0.0004468124622939118	0.0	-0.0	-0.0	0.0	-0.0	0.0	0.0	0.0	-0.0	0.0	0.0	-0.0	-0.0	0.0	0.0	-0.0	-0.0	-0.0	-0.0	-0.0	0.0	0.0	0.0	0.0	0.0	-0.00015587773192223887	0.0	0.0	-0.0	0.0	0.0	0.0	0.0	-0.0	2.7666981119938126e-05	0.0	-0.0	-0.0	0.0	-0.0	-0.0	-7.090864997480139e-31	0.0	2.7686749785841584e-05	1.0344523950134776e-32	0.0	-0.0	-0.0	0.0	0.0
cg10256756	4.137914340902468e-32	0.0	0.0	-0.0	-0.0	-0.0	0.02047607027214489	4.978972331264449e-05	-0.0	-0.0	-0.0	-0.0012987793360829379	-0.0	0.0	-0.0	-0.0	-0.00019352317865411586	0.0	0.0	-0.0	0.0	-0.0	0.0	0.0	-0.0	0.0	0.0	0.0	-0.0	0.0	-0.0	-0.0	-0.0	-0.0	0.0	-0.0	0.0	0.0	-0.0	-0.0	-0.0	0.0	0.0	0.0	0.0	-0.0	-0.0	-0.0	-0.0	-0.0	0.0	9.544234779970051e-05	0.0	0.0	-0.0	-0.0	0.0	0.0	-8.507974189027194e-32	-0.00011799097762008946	-5.660631212224978e-05	1.6134773427355e-32	-0.0	0.0	-1.3534307734427546e-05	-0.0	-0.0007653148160186163
cg14553338	8.867249856839843e-32	-0.0	-0.0	0.0	-0.0	-0.0	-0.0	3.298433000831617e-06	-0.0	0.0	0.0	0.0022148909689381083	1.0432013015874566e-05	0.0	0.0	0.0	-4.488651681660429e-05	-0.0	0.0	-0.0	0.0	-0.0	0.0	0.0	-0.0	0.0	0.0	0.0	-0.0	-0.0	0.0003033328765194401	0.0	0.0	0.0	0.0	0.0	-0.0	0.0	-0.0	-0.0	0.0	0.0	-0.0	-0.0	0.0	0.0	0.0	0.0	0.0	0.0	0.0	6.021161150358397e-05	-0.0	0.0	0.0	0.0	-0.0	0.0	6.793724885188063e-32	-2.8184964117512747e-05	1.3050638968991916e-05	-6.763595723776651e-34	-0.0	-0.0	4.456425599746252e-06	0.0	-0.0
cg09664152	-5.328451492550675e-32	-0.0	0.0	-0.0	-0.0	-0.0	0.0	3.935018898435216e-05	0.0	0.0	0.0	-0.001633638491940913	-0.0	0.0	-0.0	0.0	4.33039452153922e-05	0.0	-0.0	-0.0	0.0	-0.0	-0.0	-0.0	0.0	-0.0	0.0	-0.0	-0.0	-0.0	-0.0	0.0	0.0	-0.0	-0.0	-0.0	0.0	-0.0	0.0	0.0	0.0	-0.0	0.0	-0.0	0.0	0.0	0.0	0.0	0.0	0.0	-0.0	0.00031115035453442276	-0.0	0.0	0.0	0.0	-0.0	0.0	-1.2541917849173803e-30	-4.644431222001832e-06	2.4541436212524968e-05	-8.068840257367108e-33	0.0	-0.0	0.0	0.0	-0.00025804870245610303
cg09346101	8.29364245261628e-32	-0.0	-0.0	-0.0	-0.0	-0.0	-0.0	2.476760428354387e-06	0.0	-0.0	-0.0	-0.0007755892121169208	-0.0	-0.0	-0.0	-0.0	0.00034395592131381935	0.0	0.0	-0.0	-0.0	-0.0	-0.0	-0.0	0.0	-0.0	-0.0	-0.0	0.0	0.0	0.0	-0.0	-0.0	-0.0	-0.0	-0.0	0.0	0.0	0.0	-0.0	0.0	0.0	-0.0	0.0	-0.0	-0.0	0.0	-0.0	-0.0	-0.0	-0.0007221614231740245	-0.000399659741294245	0.0	-0.0	-0.0	0.0	0.0	0.0	2.4030250340063806e-31	3.9824171791375244e-05	-9.701438971137645e-06	1.447240440596859e-32	-0.0	-0.0	-1.0675427019386435e-06	-0.0	0.0
cg00831422	-8.213717344708585e-32	-0.0	-0.0	0.0	-0.0	0.0	0.0	5.135738979009176e-06	-0.0	0.0	0.0	-0.00022916024073106313	0.0	0.0	-0.0	0.0	-0.00011945228261847733	-0.0	0.0	-0.0	-0.0	-0.0	0.0	0.0	-0.0	-0.0	0.0	-0.0	-0.0	0.0	0.0	0.0	0.0	0.0	0.0	-0.0	0.0	0.0	0.0	0.0	0.0	-0.0	-0.0	-0.0	0.0	0.0	0.0	0.0	-0.0	-0.0	-0.0	-0.00019438034529129696	0.0	-0.0	-0.0	0.0	-0.0	-0.0	-1.3138091035747e-30	-7.008036427564188e-05	-2.1502659209933743e-05	-7.14372667111659e-33	-0.0	0.0	0.0	0.0	0.0
cg03640206	3.181059352351903e-32	-0.0	-0.0	0.0	-0.0	0.0	-0.0	3.619036662406872e-06	-0.0	-0.0	-0.0	-7.993560947051307e-05	-0.0	-0.0	-0.0	0.0	8.051053240093214e-05	-0.0	-0.0	0.0	-0.0	-0.0	-0.0	0.0	0.0	0.0	0.0	-0.0	-0.0	-0.0	-0.0	-0.0	0.0	-0.0	0.0	0.0	-0.0	0.0	0.0	0.0	0.0	-0.0	-0.0	-0.0	0.0	0.0	-0.0	-0.0	0.0	0.0	-0.0	-0.00023907021011434113	0.0	-0.0	0.0	-0.0	-0.0	0.0	1.7891028349598033e-30	4.59143503735639e-05	3.853979933356563e-06	-5.35931190342272e-33	0.0	-0.0	1.4658587381547668e-05	0.0	0.0
cg11321030	1.4141611392567273e-31	-0.0	0.0	0.0	-0.0	0.0	0.0	-5.842519521894489e-06	0.0	-0.0	-0.0	-0.0006949572406584197	-0.0	-0.0	0.0	0.0	0.00020619770690855738	-0.0	-0.0	-0.0	0.0	-0.0	-0.0	0.0	-0.0	0.0	-0.0	-0.0	-0.0	-0.0	0.0	0.0	-0.0	-0.0	-0.0	-0.0	-0.0	-0.0	-0.0	0.0	0.0	0.0	0.0	-0.0	0.0	-0.0	-0.0	0.0	0.0	-0.0	-0.0	-0.00023035774608046929	-0.0	0.0	-0.0	0.0	-0.0	0.0	-2.1201552053407563e-31	2.18305749588014e-06	5.893824283413848e-06	3.0696383880014583e-32	0.0	0.0	0.0	-0.0	-7.679777311887495e-06
cg25537651	-2.434629519303593e-32	0.0	-0.0	-0.0	-0.0	-0.0	-0.0	-8.637676070764791e-06	0.0	-0.0	-0.0	-0.00136734924334721	-0.0	-0.0	-0.0	0.0	2.36238268701866e-05	-0.0	-0.0	0.0	-0.0	-0.0	-0.0	0.0	0.0	-0.0	0.0	0.0	-0.0	-0.0	0.0	-0.0	0.0	-0.0	-0.0	-0.0	0.0	-0.0	0.0	-0.0	0.0	-0.0	0.0	0.0	0.0	-0.0	-0.0	0.0	0.0	0.0	0.0	0.00011054134282736506	0.0	0.0	0.0	0.0	0.0	0.0	5.919647571525969e-31	6.718083990678417e-05	5.8418397295563414e-05	1.4022263772781529e-32	0.0	0.0	-0.0	0.0	0.0
cg15115421	2.1238115555959874e-32	-0.0	-0.0	-0.0	-0.0	-0.0	0.0	2.909042989023427e-05	-0.0	-0.0	-0.0	-0.0013225984171380337	-0.0	0.0	0.0	0.0	0.00025174516965262544	-0.0	0.0	-0.0	0.0	-0.0	0.0	0.0	-0.0	-0.0	-0.0	0.0	0.0	-0.0	-0.0	-0.0	-0.0	-0.0	-0.0	-0.0	-0.0	-0.0	0.0	0.0	-0.0	0.0	0.0	-0.0	0.0	0.0	-0.0	-0.0	0.0	0.0	0.0	-0.0006753066581200298	-0.0	-0.0	0.0	-0.0	-0.0	0.0	-2.535903259451088e-31	-0.0	6.921545938906287e-06	-1.0859837065785487e-32	-0.0	0.0	-0.0	-0.0	-0.00024117766022077852
cg13474848	-5.3366249016818e-32	-0.0	-0.0	-0.0	-0.0	0.0	0.0	4.981358932536611e-06	-0.0	-0.0	-0.0	-0.00046387536749209176	-0.0	-0.0	-0.0	-0.0	-5.9299701703262827e-05	-0.0	0.0	-0.0	-0.0	-0.0	0.0	0.0	-0.0	0.0	-0.0	0.0	0.0	0.0	0.0	-0.0	-0.0	-0.0	-0.0	-0.0	-0.0	0.0	0.0	0.0	-0.0	0.0	-0.0	-0.0	0.0	0.0	0.0	0.0	-0.0	-0.0	-0.0	-0.0006014445745912783	0.0	-0.0	-0.0	0.0	-0.0	-0.0	2.092102523688308e-31	-6.273239557726481e-05	-2.2483588883242853e-05	1.2430880497787962e-32	-0.0	0.0	-1.7713722035380806e-05	-0.0	-0.0005807366788406696
cg23659616	3.7665811894544384e-32	0.0	0.0	-0.0	0.0	0.0	0.0	8.28919326683803e-06	0.0	-0.0	-0.0	-0.0012917290914327955	-0.0	0.0	0.0	-0.0	-0.00015159409682642116	-0.0	-0.0	-0.0	0.0	0.0	-0.0	-0.0	0.0	0.0	-0.0	-0.0	-0.0	-0.0	0.0	-0.0	-0.0	0.0	-0.0	-0.0	-0.0	0.0	-0.0	-0.0	0.0	0.0	-0.0	-0.0	0.0	0.0	0.0	0.0	0.0	0.0	0.0	-0.00033705063327277773	-0.0	-0.0	0.0	0.0	-0.0	-0.0	-4.706567065709844e-31	-3.364040213087518e-05	2.226227721382369e-05	6.176744098500051e-33	0.0	0.0	-0.0	-0.0	-0.0
cg12272488	5.954117714276819e-32	-0.0	-0.0	0.0	0.0	0.0	0.0	7.248353017738798e-06	0.0	0.0	0.0	0.0010017546317386157	0.0	0.0	0.0	-0.0	0.00010070528345722416	0.0	-0.0	0.0	-0.0	0.0	-0.0	-0.0	-0.0	0.0	-0.0	-0.0	0.0	0.0	-0.0	0.0	0.0	0.0	0.0	0.0	-0.0	0.0	0.0	0.0	0.0	0.0	-0.0	-0.0	-0.0	0.0	0.0	-0.0	-0.0	-0.0	-0.0	0.00016490069989574623	0.0	0.0	0.0	-0.0	0.0	0.0	1.208726112967191e-30	9.172671674904706e-05	9.399798783907372e-06	-1.310912781654757e-33	0.0014533743929252805	-0.0	1.0318031231181236e-05	0.0	0.0007755712013054024
cg11436366	-7.620776274471458e-32	-0.0	0.0	0.0	0.0	0.0	0.0	3.8289171170653334e-05	-0.0	-0.0	-0.0	-0.00011141256828682143	0.0	0.0	0.0	-0.0	-3.5524406846635605e-05	-0.0	-0.0	0.0	-0.0	-0.0	0.0	0.0	-0.0	0.0	-0.0	0.0	0.0	-0.0	-0.0	-0.0	0.0	0.0	0.0	-0.0	0.0	-0.0	0.0	0.0	0.0	0.0	-0.0	-0.0	0.0	-0.0	-0.0	0.0	-0.0	-0.0	0.0005129569686290209	-0.0004284667036273461	0.0	-0.0	0.0	-0.0	-0.0	0.0	7.950136284661131e-32	-6.693627471526812e-05	4.297572014495348e-05	2.9450454384064257e-33	-0.0	-0.0	0.0	0.0	0.0
cg04752415	6.98124815774971e-32	0.0	-0.0	0.0	0.0	0.0	0.0	4.231854150948397e-06	0.0	0.0	0.0	-0.0	0.0	0.0	0.0	0.0	-8.764556135501541e-05	-0.0	0.0	0.0	0.0	0.0	-0.0	-0.0	-0.0	0.0	-0.0	-0.0	0.0	0.0	-0.0	0.0	-0.0	0.0	0.0	0.0	-0.0	-0.0	0.0	0.0	0.0	0.0	0.0	-0.0	-0.0	0.0	-0.0	0.0	-0.0	-0.0	0.0	0.0001462968020557052	0.0	0.0	-0.0	0.0	0.0	0.0	-2.549649673923149e-31	-3.3899355809090804e-05	1.618563221127733e-05	-1.2299056273140671e-32	-0.0	0.0	-0.0	-0.0	-0.0
cg18168663	-6.352229922856995e-33	-0.0	0.0	-0.0	0.0	0.0	0.0	2.3730453621913854e-05	0.0	0.0	0.0	-0.0007733573638184535	0.0	0.0	0.0	-0.0	0.00012501023748116838	-0.0	-0.0	-0.0	0.0	0.0	-0.0	-0.0	0.0	-0.0	0.0	-0.0	0.0	0.0	0.0	0.0	-0.0	-0.0	-0.0	-0.0	-0.0	0.0	-0.0	0.0	-0.0	0.0	0.0	0.0	0.0	-0.0	0.0	-0.0	-0.0	-0.0	-0.0	-0.0003516127828347009	0.0	0.0	0.0	-0.0	-0.0	0.0	-3.1095694446414626e-32	0.0	-1.1051654584603774e-05	1.1902321274565625e-33	0.0	0.0	-0.0	0.0	-0.0
cg27125480	-4.4275309131374114e-32	0.0	-0.0	-0.0	0.0	-0.0	0.0	1.715119998384139e-05	0.0	0.0	-0.0	0.0006324068719921768	-0.0	0.0	0.0	-0.0	4.275788706354349e-05	-0.0	-0.0	-0.0	-0.0	0.0	0.0	-0.0	-0.0	0.0	-0.0	-0.0	0.0	0.0	0.0	0.0	0.0	-0.0	0.0	0.0	-0.0	0.0	0.0	-0.0	0.0	0.0	-0.0	-0.0	-0.0	0.0	0.0	-0.0	-0.0	-0.0	-0.0	0.00013430457988253229	-0.0	-0.0	0.0	-0.0	-0.0	0.0	-1.2070603468122027e-30	2.1023540996901474e-05	-2.4754285844827196e-05	2.0542569398711624e-32	0.0	-0.0	-0.0	-0.0	-0.0
cg19644875	-3.4620292211681504e-32	0.0	0.0	-0.0	-0.0	-0.0	0.0	-5.495794482555097e-06	0.0	-0.0	-0.0	-0.000783277202291188	-0.0	-0.0	-0.0	0.0	0.0	-0.0	0.0	-0.0	-0.0	0.0	-0.0	-0.0	0.0	-0.0	0.0	0.0	-0.0	0.0	-0.0	0.0	0.0	0.0	0.0	0.0	-0.0	-0.0	-0.0	-0.0	-0.0	-0.0	-0.0	0.0	-0.0	0.0	0.0	0.0	-0.0	0.0	0.0	-0.00039488284405836833	0.0	0.0	-0.0	0.0	0.0	-0.0	-1.3479454694698531e-30	2.1364802073665562e-05	8.220342889462401e-06	-2.703203173057431e-32	-0.0	0.0	-0.0	0.0	0.0
cg01734129	-5.750090323943629e-32	-0.0	0.0	0.0	-0.0	-0.0	0.0	3.546278331590758e-05	-0.0	0.0	0.0	-0.0013262372138764245	-0.0	-0.0	-0.0	-0.0	0.00015413107652321849	-0.0	-0.0	0.0	0.0	0.0	-0.0	-0.0	-0.0	0.0	0.0	0.0	-0.0	-0.0	-0.0	0.0	0.0	-0.0	-0.0	-0.0	-0.0	0.0	0.0	-0.0	0.0	-0.0	0.0	-0.0	0.0	0.0	-0.0	-0.0	0.0	0.0	-0.0	0.00012886501904866283	0.0	-0.0	-0.0	-0.0	-0.0	0.0	-4.043077519795979e-31	-4.921119383053664e-05	8.806026905862632e-06	1.4236435072416126e-32	0.0	-0.0	1.7261075256773453e-06	0.0	-0.0
cg16240816	1.6215453964055937e-32	0.0	-0.0	-0.0	-0.0	-0.0	0.0	-2.642309955307119e-05	-0.0	0.0	0.0	0.0012420340197053835	0.0	-0.0	-0.0	-0.0	0.0	0.0	0.0	-0.0	-0.0	-0.0	0.0	0.0	0.0	0.0	-0.0	0.0	-0.0	-0.0	0.0	0.0	-0.0	-0.0	-0.0	-0.0	0.0	-0.0	0.0	-0.00016495861850441878	0.0	-0.0	0.0	-0.0	0.0	0.0	0.0	0.0	0.0	-0.0	0.0	-0.0004870425354367241	-0.0	-0.0	-0.0	0.0	0.0	-0.0	-3.9624337277155857e-32	-6.884248529133192e-05	-2.8531338617042013e-06	1.3982205700556384e-32	-0.0	-0.0	0.0	0.0	-0.0002770833504782931
cg08279097	-8.157196264912734e-32	-0.0	-0.0	0.0	-0.0	-0.0	0.0	6.098818058782336e-05	-0.0	0.0	0.0	0.0002931208344825403	0.0	0.0	0.0	0.0	-3.1074147710918103e-06	0.0	-0.0	-0.0	-0.0	0.0	0.0	0.0	0.0	-0.0	-0.0	0.0	-0.0	-0.0	0.0	0.0	-0.0	0.0	-0.0	-0.0	0.0	0.0	-0.0	-0.00021581587248387573	0.0	0.0	-0.0	0.0	-0.0	0.0	0.0	0.0	-0.0	-0.0	-0.0	-0.0008343635618645403	-0.0	0.0	-0.0	0.0	-0.0	0.0	2.1417913559463995e-30	0.0	2.1232122624979577e-05	1.62709007404385e-32	-0.0	-0.0	0.0	-0.0	-0.0
cg15678683	7.025938008176134e-33	0.0	-0.0	0.0	-0.0	0.0	0.0	-2.3233004006918738e-05	0.0	-0.0	-0.0	6.88609943989147e-05	-0.0	-0.0	0.0	0.0	4.2978416677687905e-05	0.0	0.0	0.0	-0.0	-0.0	-0.0	-0.0	0.0	-0.00011062965468915909	-0.0	-0.0	0.0	0.0	-0.0	-0.0	-0.0	0.0	0.0	-0.0	-0.0	-0.0	0.0	-0.0	-0.0	-0.0	0.0	-0.0	-0.0	0.0	-0.0	-0.0	-0.0	0.0	-0.0	-0.00036349338950935	-0.0	-0.0	0.0	-0.0	0.0	-0.0	-2.514173697158258e-31	1.3291471350991063e-05	2.617567694496097e-05	-3.102166722637231e-33	0.0	-0.0	1.6994048688471786e-05	-0.0	0.0
cg21851395	4.966083491974973e-33	-0.0	-0.0	0.0	-0.0	0.0	0.0	-1.8891887405914588e-06	-0.0	0.0	0.0	-0.0014606561676167899	-0.0	-0.0	-0.0	-0.0	-7.827321431524926e-05	-0.0	0.0	0.0	0.0	-0.0	0.0	0.0	0.0	0.0	-0.0	0.0	-0.0	-0.0	0.0	0.0	0.0	-0.0	0.0	0.0	-0.0	-0.0	0.0	0.0	-0.0	-0.0	0.0	-0.0	-0.0	0.0	-0.0	-0.0	0.0	0.0	0.0	-0.00036652506524522234	0.0	-0.0	0.0	0.0	0.0	-0.0	-2.960741172174764e-31	0.0	-3.847735270368643e-05	-3.4176950007276576e-33	-0.0	-0.0	-0.0	-0.0	-0.0
cg26860970	2.6266029791774475e-33	-0.0	-0.0	-0.0	0.0	0.0	-0.0	-4.609028997444439e-05	0.0	-0.0	0.0	-0.001037226973553774	0.0	-0.0	-0.0	-0.0	1.2427509482528773e-05	-0.0	-0.0	0.0	-0.0	-0.0	-0.0	-0.0	0.0	-0.0	-0.0	0.0	-0.0	0.0	0.0	-0.0	0.0	-0.0	0.0	0.0	-0.0	-0.0	0.0	0.0	-0.0	-0.0	0.0	0.0	-0.0	0.0	0.0	-0.0	0.0	-0.0	-0.0	-0.0005140620027181671	0.0	-0.0	0.0	0.0	-0.0	0.0	-9.141826439261125e-32	8.765493207142966e-06	-1.366176548425825e-05	-1.453302294630313e-32	-0.0	0.0	0.0	0.0	0.0
cg02520399	-5.172170479266568e-32	0.0	0.0	0.0	0.0	0.0	-0.0	2.5099242939530004e-06	0.0	-0.0	-0.0	0.00048277351353313543	-0.0	0.0	0.0	-0.0	-0.00013731915279089824	0.0	0.0	-0.0	0.0	0.0	0.0	0.0	-0.0	0.0	-0.0	0.0	0.0	0.0	0.00032608747533463924	-0.0	-0.0	-0.0	-0.0	-0.0	0.0	-0.0	-0.0	0.0	0.0	0.0	-0.0	0.0	-0.0	0.0	-0.0	0.0	-0.0	-0.0	-0.0	-0.00025750762934767854	0.0	-0.0	-0.0	0.0	0.0	0.0	1.563855903148273e-32	-3.123547869259319e-05	1.555430733872758e-05	5.80012338846657e-33	0.0	-0.0	8.681865221736334e-06	0.0	-0.00020011572593507535
cg16116827	9.309523527097728e-32	0.0	0.0	-0.0	0.0	0.0	0.0	-2.992762523117885e-05	0.0	0.0	0.0	-0.0011646484829610313	-0.0	0.0	0.0	-0.0	-4.44215339114424e-05	0.0	-0.0	0.0	0.0	-0.0	0.0	0.0	-0.0	0.0	0.0	0.0	0.0	-0.0	-0.0	0.0	-0.0	0.0	-0.0	0.0	0.0	-0.0	-0.0	-0.0	0.0	-0.0	0.0	-0.0	0.0	-0.0	-0.0	-0.0	-0.0	-0.0	0.0	-7.985785626667668e-05	0.0	0.0	0.0	0.0	0.0	0.0	-2.9185586915594126e-31	-4.786463251886237e-06	-2.0919924921614215e-06	5.000377118381006e-33	0.0	-0.0	1.3118903978139301e-05	0.0	-0.0
cg08215628	3.5680543205384315e-32	-0.0	0.0	0.0	0.0	-0.0	0.0	-6.565552576257398e-06	-0.0	-0.0	-0.0	-0.0002567800140207361	0.0	-0.0	-0.0	-0.0	0.00010274251623283714	0.0	0.0	-0.0	0.0	0.0	0.0	0.0	-0.0	0.0	0.0	0.0	-0.0	-0.0	0.0	-0.0	-0.0	-0.0	-0.0	-0.0	0.0	-0.0	0.0	0.0	-0.0	0.0	-0.0	0.0	-0.0	-0.0	-0.0	-0.0	0.0	-0.0	-0.0	-0.0002405293845076701	-0.0	-0.0	-0.0	0.0	0.0	-0.0	-2.972299858455504e-31	-0.00016167737221515281	-3.4669086402303806e-05	1.2726141305790564e-32	-0.0	-0.0	-6.730147462163317e-07	-0.0	-0.00024464121614049177
cg00635226	-2.729938954284972e-32	0.0	0.0	0.0	0.0	0.0	-0.0	-9.77423224220704e-06	0.0	-0.0	0.0	0.0007560048770407184	0.0	-0.0	0.0	0.0	-1.8244913361476204e-05	0.0	0.0	0.0	0.0	0.0	-0.0	-0.0	0.0	0.0	-0.0	-0.0	0.0	0.0	-0.0	-0.0	-0.0	-0.0	0.0	0.0	-0.0	0.0	0.0	0.0	-0.0	0.0	0.0	0.0	0.0	-0.0	0.0	-0.0	-0.0	-0.0	0.0	-0.00014152528222429237	-0.0	-0.0	-0.0	0.0	-0.0	-0.0	6.536807041801798e-31	0.0	-1.383103571199535e-05	-9.984411846438896e-33	0.0	0.0	-0.0	-0.0	-0.0
cg02490942	-3.750674100518363e-33	0.0	0.0	0.0	0.0	0.0	-0.0	1.2338205008026586e-05	0.0	0.0	0.0	0.0008701238802721109	0.0	0.0	-0.0	-0.0	-0.00028088410272987264	-0.0	-0.0	0.0	0.0	0.0	0.0	-0.0	0.0	-0.0	0.0	-0.0	-0.0	0.0	0.0	0.0	-0.0	0.0	-0.0	0.0	0.0	-0.0	0.0	0.0	0.0	-0.0	0.0	0.0	-0.0	-0.0	0.0	-0.0	0.0	-0.0	0.0	0.0007564835689407233	-0.0	0.0	0.0	-0.0	0.0	0.0	-1.3936602440670707e-30	0.00011489257316736785	2.3300497479272783e-05	-2.203839275264296e-32	0.0	-0.0	1.3573178485035225e-05	-0.0	-0.0
cg21684532	1.4172966073927207e-32	-0.0	-0.0	0.0	-0.0	-0.0	-0.0	-4.513082310610299e-05	0.0	-0.0	-0.0	-0.0007034645223661612	-0.0	-0.0	-0.0	0.0	-4.366769426510449e-05	-0.0	-0.0	0.0	0.0	-0.0	0.0	-0.0	0.0	0.0	0.0	-0.0	-0.0	-0.0	-0.0	-0.0	0.0	0.0	0.0	-0.0	-0.0	-0.0	-0.0	0.0003018556377831436	-0.0	0.0	-0.0	-0.0	0.0	0.0	0.0	-0.0	-0.0	-0.0	0.0	-0.00021869315001027718	0.0	-0.0	-0.0	0.0	0.0	0.0	9.960151685922677e-31	0.0001467369211067495	7.205725527794629e-06	3.1500141148468524e-32	0.0	-0.0	-0.0	0.0	0.0
cg16664570	6.688188770209289e-32	-0.0	-0.0	0.0	0.0	0.0	-0.0	-2.972610699314686e-05	0.0	0.0	0.0	-1.1107142178710005e-05	0.0	0.0	-0.0	-0.0	9.988264471387612e-05	0.0	-0.0	-0.0	0.0	0.0	0.0	-0.0	-0.0	0.0	-0.0	-0.0	-0.0	0.0	0.0	0.0	0.0	-0.0	-0.0	-0.0	0.0	-0.0	0.0	0.0	0.0	-0.0	0.0	0.0	0.0	-0.0	0.0	0.0	0.0	0.0	-0.0	-6.238756352218571e-05	-0.0	-0.0	-0.0	0.0	-0.0	-0.0	-6.581915639589853e-31	0.0	-4.7488529280163165e-05	-4.49418651740275e-33	0.0	-0.0	0.0	-0.0	-0.00010772065558031987
cg22544863	-1.2225933827022908e-32	0.0	0.0	-0.0	0.0	0.0	0.0	-1.4263123988826614e-05	0.0	-0.0	-0.0	0.0006366153531951377	0.0	-0.0	0.0	-0.0	6.22894444589606e-05	-0.0	-0.0	-0.0	-0.0	0.0	-0.0	-0.0	0.0	0.0	-0.0	-0.0	0.0	0.0	0.0	-0.0	-0.0	0.0	0.0	0.0	0.0	0.0	-0.0	-0.0	0.0	0.0	-0.0	0.0	-0.0	-0.0	0.0	-0.0	0.0	-0.0	-0.0	-1.7184084051064946e-05	0.0	-0.0	-0.0	0.0	-0.0	-0.0	7.323196563404237e-32	2.0634380199068618e-05	-1.5858647564692927e-07	-5.479079211290825e-33	0.0	-0.0	-0.0	-0.0	-0.0
cg24248317	1.0985135004581982e-33	-0.0	0.0	0.0	-0.0	-0.0	-0.0	2.3509656828284255e-05	-0.0	0.0	0.0	2.156670250660693e-05	-0.0	-0.0	0.0	-0.0	1.3797567525926173e-05	-0.0	-0.0	0.0	0.0	0.0	0.0	0.0	0.0	-0.0	0.0	-0.0	0.0	0.0	0.0	0.0	-0.0	0.0	0.0	0.0	-0.0	0.0	0.0	0.0	0.0	0.0	-0.0	0.0	0.0	-0.0	0.0	-0.0	0.0	0.0	-0.0	0.00047227954812669685	-0.0	-0.0	-0.0	-0.0	0.0	-0.0	4.125823851002349e-31	0.0001073806394838954	2.635887918905576e-05	5.439819309726111e-32	-0.0	-0.0	0.0	-0.0	3.991111370664365e-05
cg10187713	5.615535638054968e-32	-0.0	0.0	0.0	0.0	-0.0	0.0	-3.495370632858768e-06	0.0	0.0	-0.0	-0.0010476267847451782	-0.0	-0.0	0.0	-0.0	-0.0003761954446619299	-0.0	-0.0	-0.0	-0.0	0.0	0.0	0.0	-0.0	0.0	-0.0	0.0	0.0	0.0	0.0	-0.0	0.0	0.0	0.0	0.0	0.0	-0.0	-0.0	-0.0	0.0	0.0	0.0	-0.0	-0.0	0.0	-0.0	0.0	-0.0	-0.0	0.0	-0.00046617891538511995	-0.0	0.0	0.0	-0.0	-0.0	0.0	1.359313123546319e-31	4.140241292787044e-05	1.7702558305627953e-05	-4.79765754600276e-33	-0.0	-0.0	0.0	0.0	-0.0
ch.6.90210920R	-1.7493480438830362e-32	0.0	-0.0	-0.0	-0.0	0.0	-0.0	-3.012101284736022e-05	-0.0	-0.0	-0.0	0.000561558024829931	0.0	0.0	0.0	-0.0	-0.00012118393044120368	0.0	0.0	-0.0	0.0	-0.0	0.0	0.0	-0.0	-0.0	0.0	0.0	-0.0	-0.0	0.0	0.0	-0.0	0.0	-0.0	0.0	0.0	0.0	0.0	-0.0	0.0	0.0	-0.0	-0.0	0.0	-0.0	-0.0	0.0	-0.0	-0.0	-0.0	-0.0009482674561258038	0.0	-0.0	0.0	0.0	-0.0	-0.0	2.7882346262718195e-31	0.00012743233054955414	3.162069028789466e-05	3.250797264741214e-33	-0.0	-0.0	-1.537274728262422e-05	-0.0	-0.0
cg23991055	2.290614402182432e-32	0.0	0.0	-0.0	0.0	0.0	-0.0	-2.198856798844951e-05	0.0	-0.0	-0.0	-0.0014798612129294942	-0.0	-0.0	-0.0	-0.0	-0.0	-0.0	-0.0	0.0	0.0	0.0	-0.0	-0.0	0.0	-0.0	-0.0	-0.0	0.0	0.0	-0.0	-0.0	0.0	-0.0	0.0	0.0	-0.0	0.0	0.0	-0.0	-0.0	0.0	-0.0	0.0	-0.0	0.0	0.0	-0.0	0.0	-0.0	-0.0	0.0003694806696806987	0.0	-0.0	-0.0	-0.0	-0.0	0.0	8.733932767337065e-32	7.372041410978015e-05	-1.1556811726587882e-05	-5.251896925258467e-33	0.0	0.0	6.546260549508041e-06	-0.0	-0.0
rs3816995	-1.1011476544922864e-31	-0.0	-0.0	0.0	0.0	0.0	-0.0	-9.913268919462261e-06	0.0	-0.0	-0.0	-0.0007721361983732653	0.0	0.0	0.0	0.0	-0.00032638735275188156	0.0	-0.0	0.0	-0.0	0.0	-0.0	-0.0	-0.0	-0.0	-0.0	-0.0	0.0	0.0	0.0002911402612221812	0.0	-0.0	0.0	0.0	0.0	-0.0	0.0	0.0	0.0	-0.0	-0.0	0.0	-0.0	0.0	-0.0	0.0	0.0	0.0	-0.0	-0.0	0.0006464760236404902	0.0	-0.0	0.0	0.0	-0.0	0.0	1.3613220278549256e-30	5.8200099911050596e-05	4.4884725941799294e-05	-2.1954657654813047e-33	6.022698540977109e-05	0.0	-0.0	-0.0	-0.0
cg07337250	-6.269609281415707e-33	0.0	0.0	0.0	-0.0	0.0	0.0	-1.931507879757056e-06	0.0	0.0	0.0	-0.0012510592675174183	-0.0	0.0	0.0	-0.0	9.73411646596353e-05	0.0	0.0	0.0	-0.0	-0.0	0.0	0.0	-0.0	-0.0	0.0	-0.0	0.0	0.0	-0.0	0.0	0.0	0.0	0.0	0.0	0.0	0.0	0.0	-0.0	-0.0	-0.0	0.0	-0.0	0.0	0.0	-0.0	0.0	0.0	0.0	0.0	0.00020136999598494026	-0.0	-0.0	-0.0	0.0	-0.0	-0.0	-7.545004393050059e-31	1.6126389226609664e-05	1.627264386482326e-05	1.8130292086830234e-33	0.0	-0.0	0.0	-0.0	-0.0
cg25379588	1.4555470466714862e-32	0.0	-0.0	-0.0	-0.0	-0.0	-0.0	-5.433448613796394e-05	0.0	-0.0	-0.0	-0.0015852382495761227	-0.0	-0.0	-0.0	-0.0	-0.00010965847275557712	0.0	-0.0	-0.0	0.0	-0.0	0.0	-0.0	0.0	0.0	-0.0	-0.0	0.0	0.0	0.0	-0.0	-0.0	0.0	-0.0	0.0	-0.0	0.0	-0.0	0.0	0.0	0.0	-0.0	-0.0	0.0	0.0	-0.0	0.0	-0.0	-0.0	-0.0	-0.0004682407652266009	-0.0	0.0	-0.0	0.0	-1.0413487400785659e-05	-0.0	-1.4599398344928991e-30	-0.0	-3.8872816043372e-05	6.619472802280044e-33	0.0	-0.0	0.0	-0.0	-1.873040340113624e-05
cg12120406	3.341326746855255e-32	-0.0	0.0	-0.0	-0.0	-0.0	-0.0	-8.735098840557548e-06	-0.0	0.0	-0.0	-0.0019898987393783237	-3.6815707974825275e-05	-0.0	-0.0	0.0	-0.0002015488151231681	-0.0	-0.0	-0.0	0.0	0.0	-0.0	-0.0	0.0	0.0	0.0	-0.0	0.0	-0.0	-0.0	-0.0	-0.2643270526030118	-0.0	-0.0	-0.0	0.0	0.0	-0.0	0.0	0.0	0.0	0.0	0.0	0.0	-0.0	0.0	-0.0	-0.0	-0.0	-0.0	-0.00044568365934636846	-0.0	0.0	-0.0	0.0	0.0	-0.0	-9.380802917708508e-31	1.7384970609349812e-05	1.1476952450295186e-05	1.1329628070205486e-32	0.0	0.0	-7.142536292569207e-06	-0.0	-0.0
cg08330950	-1.0650620535422077e-31	-0.0	-0.0	0.0	-0.0	0.0	-0.0	-9.15483526797448e-06	0.0	-0.0	-0.0	-0.0002199505326972284	0.0	0.0	0.0	0.0	1.925793109174177e-05	-0.0	0.0	-0.0	-0.0	-0.0	-0.0	-0.0	0.0	-0.0	-0.0	-0.0	-0.0	-0.0	0.0	-0.0	-0.0	0.0	0.0	-0.0	-0.0	-0.0	-0.0	0.0	-0.0	0.0	0.0	0.0	0.0	-0.0	0.0	-0.0	0.0	0.0	0.0	-0.0006547359354849154	-0.0	0.0	-0.0	0.012983876649170565	0.0	-0.0	2.1042157130579286e-32	0.0	7.0207213219843405e-06	3.587512291973372e-32	-0.0	0.0	0.0	0.0	-0.0
cg17204679	-1.0581078667429314e-31	0.0	-0.0	0.0	-0.0	-0.0	0.0	-1.4849168088614625e-06	-0.0	-0.0	-0.0	0.0006416062306612388	0.0	0.0	-0.0	0.0	0.0004943318726281217	-0.0	0.0	-0.0	0.0	-0.0	0.0	0.0	-0.0	0.0	0.0	0.0	-0.0	-0.0	-0.0	-0.0	0.0	-0.0	0.0	-0.0	0.0	-0.0	0.0	0.0	-0.0	-0.0	-0.00027638561917775673	-0.0	-0.0	0.0	0.0	-0.0	0.0	-0.0	-0.0	-0.00017690274846135783	-0.0	0.0	0.0	-0.0	-0.0	0.0	-9.841814597277213e-31	-1.0053180519301068e-05	-1.6578089514572346e-05	-1.4406284246950784e-32	-0.0	0.0	-0.0	-0.0	-0.0
cg19875406	4.9024617740726245e-34	0.0	0.0	0.0	0.0	-0.0	0.0	-1.9196670785126928e-05	0.0	0.0	0.0	-0.0003514553419443438	0.0	0.0	0.0	-0.0	0.00012147561473001898	-0.0	-0.0	0.0	-0.0	0.0	-0.0	-0.0	-0.0	-0.0	0.0	-0.0	0.0	0.0	-0.0	-0.0	0.0	0.0	0.0	0.0	0.0	-0.0	-0.0	0.0	-0.0	0.0	0.0	0.0	-0.0	-0.0	-0.0	-0.0	-0.0	0.0	-0.0	-0.00039849431347482444	0.0	0.0	-0.0	0.0	-0.0	0.0	2.899335137625183e-31	6.977131867548451e-05	5.479218666852327e-05	-1.1098811946419153e-32	0.0	-0.0	0.0	0.0	-0.0
cg05547391	-5.564526099498827e-32	0.0	-0.0	-0.0	-0.0	-0.0	-0.0	1.0775954403434926e-05	0.0	-0.0	-0.0	-0.0005434239344447856	-0.0	-0.0	-0.0	-0.0	5.261861215788057e-05	-0.0	0.0	-0.0	0.0	0.0	-0.0	-0.0	-0.0	0.0	-0.0	-0.0	0.0	0.0	0.00056333609416187	-0.0	-0.0	0.0	0.0	0.0	-0.0	0.0	-0.0	0.0	-0.0	0.0	-0.0	-0.0	-0.0	0.0	0.0	0.0	0.0	-0.0	0.0	-0.0003294517383870019	0.0	-0.0	-0.0	0.0	-0.0	0.0	2.341857174286614e-30	6.730880308319281e-05	1.7191302343496046e-05	-7.797604612403681e-33	0.0	0.0	0.0	-0.0	0.0
cg21026108	-8.587633253234423e-33	0.0	-0.0	-0.0	0.0	-0.0	0.0	1.7543286050769105e-05	0.0	-0.0	-0.0	-0.00018891637855685656	-0.0	-0.0	-0.0	-0.0	-3.3177971824196404e-05	0.0	0.0	-0.0	-0.0	0.0	0.0	-0.0	0.0	0.0	0.0	-0.0	-0.0	-0.0	0.0	0.0	0.0	0.0	-0.0	-0.0	0.0	0.0	-0.0	-0.0	0.0	0.0	0.0	0.0	0.0	0.0	0.0	0.0	0.0	0.0	-0.0	1.472643089228972e-05	-0.0	0.0	-0.0	-0.0	-0.0	-0.0	4.421679993031124e-31	9.511968767089624e-06	3.153239868416259e-05	3.5233679756260083e-32	0.0	-0.0	7.398463098119589e-06	0.0	-0.0
cg21117978	6.943357870208442e-32	-0.0	-0.0	0.0	-0.0	0.0	-0.0	-1.6637413660392002e-05	0.0	0.0	0.0	-0.0008847182775841249	0.0	-0.0	-0.0	-0.0	-0.00019485965930385736	-0.0	-0.0	0.0	0.0	-0.0	0.0	0.0	-0.0	0.0	0.0	0.0	0.0	0.0	-0.0	-0.0	0.0	-0.0	-0.0	-0.0	0.0	-0.0	-0.0	0.0	-0.0	-0.0	-0.0	-0.0	-0.0	0.0	-0.0	0.0	-0.0	0.0	0.0	6.159211786133761e-05	0.0	0.0	0.0	0.0	0.0	0.0	-3.6823014861105424e-31	-6.197971942663312e-05	2.4098371231000013e-05	-1.127306791577419e-32	-0.0	-0.0	0.0	0.0	0.0
cg24922602	-3.2397427076583746e-32	-0.0	-0.0	-0.0	-0.0	0.0	-0.0	5.733258338820754e-06	0.0	-0.0	-0.0	-0.0016370633313821314	-0.0	-0.0	-0.0	-0.0	0.00016458182014405232	-0.0	0.0	0.0	-0.0	-0.0	-0.0	-0.0	0.0	-0.0	-0.0	-0.0	-0.0	0.0	-7.781511763432699e-05	-0.0	-0.0	-0.0	-0.0	-0.0	0.0	0.0	-0.0	-0.0	-0.0	-0.0	0.0	0.0	-0.0	-0.0	0.0	0.0	0.0	0.0	-0.0	0.000528503583880659	-0.0	0.0	-0.0	-0.0	0.0	-0.0	5.239678028136902e-32	0.00015345376620587564	1.6499751963367983e-05	1.0659792637683525e-32	0.0	0.0	-0.0	-0.0	0.00045741648540448596
cg06082548	7.630333247717659e-32	-0.0	-0.0	-0.0	-0.0	-0.0	-0.0	-8.461805029984337e-06	-0.0	-0.0	-0.0	-0.0007571681445255947	-0.0	-0.0	-0.0	-0.0	7.299504073537153e-05	-0.0	-0.0	-0.0	-0.0	0.0	-0.0	-0.0	0.0	0.0	-0.0	0.0	-0.0	-0.0	0.0	-0.0	0.0	-0.0	-0.0	-0.0	0.0	0.0	0.0	-0.0	-0.0	0.0	0.0	0.0	0.0	-0.0	0.0	0.0	-0.0	0.0	-0.0	-0.0006875074754949558	0.0	-0.0	0.0	0.0	0.0	-0.0	5.480863605355338e-32	4.7108310147343406e-05	3.1025001436938e-05	5.332033752632345e-32	0.0	-0.0	-5.826498671420367e-06	-0.0	-0.0008305029525659014
cg07586959	-7.442489084261909e-32	-0.0	0.0	0.0	-0.0	-0.0	0.0	-1.1253192494760673e-05	-0.0	0.0	0.0	0.0015022931936452505	0.0	-0.0	-0.0	0.0	4.8206581716063895e-05	-0.0	0.0	-0.0	0.0	-0.0	0.0	0.0	-0.0	0.0	0.0	0.0	-0.0	0.0	0.0	0.0	0.0	0.0	-0.0	0.0	-0.0	-0.0	-0.0	-0.0	0.0	-0.0	-0.0	-0.0	-0.0	0.0	0.0	0.0	0.0	0.0	0.0	8.12884590253318e-06	0.0	0.0	-0.0	-0.0	-0.0	-0.0	-4.527357701529297e-31	6.141247730718853e-05	-3.6169588169246914e-06	3.257470394680088e-33	-0.00040989780622227736	-0.0	0.0	0.0	-0.0
cg22481950	5.118881647174552e-33	-0.0	-0.0	-0.0	-0.0	-0.0	-0.0	-3.2957730593608852e-06	0.0	-0.0	-0.0	-0.002451649860406949	-0.0	-0.0	-0.0	0.0	-5.275280578595669e-05	-0.0	-0.0	0.0	0.0	0.0	0.0	0.0	-0.0	0.0	0.0	0.0	-0.0	-0.0	0.0	0.0	0.0	0.0	0.0	0.0	-0.0	-0.0	0.0	-0.0	0.0	0.0	0.0	-0.0	0.0	0.0	0.0	-0.0	0.0	0.0	0.0	0.00020416722757582128	-0.0	0.0	0.0	-0.0	-0.0	-0.0	-1.5471284258337108e-32	2.5956584864187537e-05	-6.920983143864275e-06	-3.133494737760154e-33	0.0	0.0	0.0	0.0	-0.0
cg06981391	-7.784083557739619e-32	0.0	-0.0	0.0	-0.0	-0.0	0.0	3.1523329317875975e-06	-0.0	-0.0	-0.0	-0.0010305307164574405	-0.0	0.0	0.0	0.0	0.00011641953506551533	-0.0	-0.0	-0.0	-0.0	-0.0	0.0	-0.0	0.0	-0.0	-0.0	0.0	0.0	-0.0	0.0	-0.0	0.0	-0.0	0.0	0.0	0.0	-0.0	-0.0	-0.0	0.0	-0.0	0.0	-0.0	-0.0	0.0	-0.0	0.0	-0.0	-0.0	-0.0	-0.0004572857396306938	0.0	0.0	-0.0	-0.0	-0.0	-0.0	-1.7095289467718867e-30	-5.766300101339748e-05	-1.9579552093158208e-05	-4.063422550833405e-32	-0.0	-0.0	0.0	0.0	-0.00019208644083014672
cg02276017	7.842795268132428e-32	-0.0	-0.0	0.0	-0.0	0.0	-0.0	-1.5555729773668215e-05	0.0	-0.0	0.0	0.0007124582275224323	0.0	0.0	0.0	-0.0	-0.00012268917935368337	0.0	0.0	0.0	0.0	0.0	-0.0	-0.0	0.0	-2.7465590457492472e-05	-0.0	0.0	0.0	0.0	0.0	0.0	0.0	-0.0	0.0	0.0	0.0	0.0	0.0	-2.4743481319568078e-05	-0.0	-0.0	0.0	-0.0	-0.0	0.0	0.0	-0.0	-0.0	-0.0	-0.0	6.33688176216098e-05	-0.0	0.0	0.0	-0.0	-0.0	0.0	3.526961574626052e-31	5.238966760079006e-05	6.644213474496826e-06	2.439316142406705e-34	-0.0	0.0	3.4524648087935413e-06	-0.0	9.19699514813422e-05
cg14434074	7.291727632540442e-33	0.0	0.0	0.0	-0.0	0.0	0.0	1.2770785343738725e-05	-0.0	0.0	0.0	-9.587241423139274e-05	0.0	0.0	0.0	0.0	-7.325932826572748e-05	0.0	0.0	-0.0	-0.0	-0.0	0.0	0.0	-0.0	0.0	0.0	0.0	-0.0	-0.0	-0.0	-0.0	-0.0	-0.0	0.0	-0.0	0.0	0.0	0.0	0.0	0.0	0.0	-0.0	-0.0	-0.0	-0.0	-0.0	0.0	-0.0	-0.0	0.0	0.00012312488706955034	-0.0	-0.0	0.0	0.0	-0.0	-0.0	4.0669521850752745e-31	-1.7352873630132293e-06	1.5835121665167402e-05	1.014274895608435e-32	-0.0	0.0	-0.0	0.0	-0.0
cg10597192	-6.382573063394262e-32	0.0	-0.0	-0.0	-0.0	0.0	-0.0	-2.5676355800239504e-05	0.0	-0.0	-0.0	-0.0026994053565985313	-0.0	-0.0	-0.0	0.0	-0.0003825714043204667	-0.0	-0.0	0.0	-0.0	-0.0	-0.0	-0.0	0.0	-0.0	0.0	-0.0	-0.0	-0.0	0.0	0.0	-0.0	0.0	-0.0	0.0	0.0	-0.0	-0.0	-0.0	0.0	0.0	0.0	-0.0	0.0	-0.0	-0.0	0.0	-0.0	-0.0	0.0	-0.0005384345462053626	0.0	-0.0	-0.0	0.0	0.0	0.0	1.7313783794316242e-32	0.0001538174474160956	3.6229372912650935e-05	2.4843933368028433e-32	0.0	0.0	0.0	0.0	0.0
cg12195155	2.2254001094634448e-32	-0.0	0.0	0.0	-0.0	0.0	-0.0	-9.08536413801856e-08	0.0	0.0	0.0	-0.0005513630642413314	-0.0	-0.0	-0.0	-0.0	0.0001272580981979774	-0.0	-0.0	0.0	0.0	-0.0	-0.0	-0.0	-0.0	-8.058335050409957e-06	-0.0	-0.0	0.0	0.0	-0.0	0.0	-0.0	-0.0	-0.0	-0.0	-0.0	0.0	0.0	0.0	0.0	0.0	0.0	-0.0	-0.0	0.0	0.0	-0.0	0.0	0.0	0.0	-0.00043089602405838777	-0.0	-0.0	-0.0	0.0	-0.0	-0.0	-7.537716417982541e-31	-0.0	2.7811813600203144e-05	1.1619036018599142e-32	0.0	-0.0	-1.1749937959444892e-06	-0.0	0.00015434857558470583
cg21882268	3.034237318695741e-32	-0.0	0.0	-0.0	-0.0	0.0	-0.0	-2.6642423562056834e-05	-0.0	-0.0	-0.0	0.0006392403414369449	0.0	-0.0	0.0	-0.0	1.8056414464948474e-05	-0.0	0.0	-0.0	-0.0	0.0	0.0	0.0	-0.0	0.0	-0.0	0.0	0.0	0.0	0.0	0.0	0.0	-0.0	-0.0	0.0	-0.0	0.0	0.0	-0.0	0.0	-0.0	0.0	-0.0	-0.0	0.0	-0.0	0.0	0.024985830491817813	0.0	0.0	-0.00047652401123574815	-0.0	-0.0	0.0	0.0	-0.0	-0.0	-3.0321896212208992e-31	-7.949947801918171e-05	8.12760878962165e-06	1.7093872203434424e-32	-0.0	0.0	-0.0	-0.0	-0.00031820354807525947
cg23176889	-8.512711039672099e-32	0.0	0.0	0.0	0.0	-0.0	0.0	2.0146112906432637e-05	0.0	0.0	0.0	0.0009176741990252969	0.0	-0.0	-0.0	0.0	-2.3875242470675537e-05	0.0	-0.0	0.0	-0.0	0.0	-0.0	-0.0	-0.0	-0.0	-0.0	0.0	-0.0	-0.0	0.0	0.0	-0.0	0.0	-0.0	0.0	-0.0	-0.0	0.0	-0.0	-0.0	-0.0	0.0	-0.0	0.0	0.0	0.0	0.0	0.0	0.0	0.0	-0.00016804501873372504	-0.0	0.0	0.0	0.0	1.6119355410860863e-05	0.0	-3.5456356962360197e-31	5.739431193575211e-06	7.620397533604249e-06	6.729583043496529e-32	-0.0	-0.0	1.2753974275460799e-05	0.0	-0.0
cg22158248	-6.628916283366526e-33	0.0	-0.0	-0.0	-0.0	-0.0	0.0	-3.837168694554732e-05	-0.0	0.0	0.0	-0.0005215153074510989	-0.0	0.0	-0.0	0.0	0.0001960873131094061	-0.0	0.0	-0.0	0.0	-0.0	-0.0	0.0	0.0	-0.0	0.0	0.0	-0.0	-0.0	0.0	0.0	0.0	-0.0	0.0	-0.0	-0.0	0.0	0.0	-0.0	-0.0	-0.0	-0.0	-0.0	0.0	0.0	-0.0	-0.0	0.0	0.0	-0.0	9.748557324521324e-05	-0.0	0.0	-0.0	0.0	-0.0	-0.0	-1.6695022636313136e-30	-2.359541160225047e-05	-1.0563202959128076e-05	2.8039171466840592e-33	-0.0	0.0	-0.0	-0.0	-0.0
cg04690395	1.2603163319090007e-31	0.0	0.0	0.0	-0.0	0.0	-0.0	-7.52143251302401e-06	0.0	-0.0	-0.0	-0.002081203890863819	-0.0	-0.0	-0.0	-0.0	9.920730705306841e-05	0.0	0.0	0.0	0.0	-0.0	-0.0	-0.0	-0.0	-0.0	0.0	0.0	0.0	0.0	-0.0	-0.0	0.0	0.0	-0.0	-0.0	0.0	-0.0	-0.0	-0.0	-0.0	0.0	0.0	0.0	-0.0	-0.0	0.0	-0.0	-0.0	-0.0	0.0	-0.00040062684328358165	0.0	-0.0	-0.0	-0.0	0.0	0.0	1.2133642822081794e-31	1.0157538548943098e-05	1.0553762483936868e-05	-2.4167047740374335e-32	0.0	-0.0	0.0	0.0	0.0
cg19350420	2.4049211186228837e-32	-0.0	0.0	-0.0	0.0	0.0	0.0	-9.523514212462543e-06	-0.0	-0.0	-0.0	-0.0007049189270937428	-0.0	-0.0	-0.0	-5.429442104282988e-05	-0.0002270661904873339	-0.0	-0.0	0.0	-0.0	0.0	-0.0	-0.0	-0.0	0.0	0.0	-0.0	0.0	0.0	0.0	0.0	0.0	-0.0	-0.0	-0.0	-0.0	0.0	-0.0	-0.0	-0.0	0.0	-0.0	0.0	-0.0	-0.0	0.0	0.0	0.0	0.0	0.0	0.0003225459590998389	0.0	-0.0	0.0	0.0	0.0	-0.0	6.655648684669616e-32	-1.6757049296296438e-05	2.5666886414692994e-05	-4.985657362994464e-33	0.0	0.0	-8.606365464898496e-06	0.0	0.0
cg04061506	-1.0657189664321908e-32	0.0	-0.0	0.0	0.0	-0.0	-0.0	9.297899131343479e-06	-0.0	-0.0	-0.0	-0.0013607313927092406	-0.0	-0.0	-0.0	-0.0	0.0001332417063067497	-0.0	0.0	0.0	-0.0	0.0	-0.0	-0.0	0.0	-0.0	-0.0	-0.0	0.0	0.0	0.0	-0.0	-0.0	-0.0	0.0	0.0	0.0	-0.0	-0.0	-0.0	-0.0	-0.0	0.0	0.0	0.0	0.0	0.0	-0.0	0.0	0.0	0.0	-0.000604668823900861	0.0	0.0	-0.0	-0.0	0.0	0.0	-5.974124039574444e-31	-3.501723624863251e-06	1.8305003119240677e-05	2.2385230233619567e-32	0.0	-0.0	9.52549450286724e-06	0.0	0.0
cg13658543	3.33653929784734e-32	-0.0	-0.0	-0.0	-0.0	-0.0	0.0	-3.031079371371993e-05	-0.0	-0.0	-0.0	-0.0004461470838211331	-0.0	-0.0	-0.0	-0.0	0.00022076990819801825	-0.0	0.0	-0.0	0.0	-0.0	-0.0	-0.0	-0.0	0.0	-0.0	-0.0	-0.0	-0.0	0.0	-0.0	-0.0	-0.0	-0.0	0.0	0.0	-0.0	0.0	4.5263929288356136e-05	0.0	0.0	0.0	0.0	-0.0	-0.0	0.0	0.0	0.0	0.0	0.0	-1.928247454036184e-05	0.0	0.0	0.0	-0.0	0.0	0.0	1.0773025576363112e-30	3.316425438301819e-05	7.061278735787695e-06	-8.42892421418402e-33	0.0	-0.0	-0.0	-0.0	-0.0009604763960908003
cg17556612	-6.358845028106139e-32	-0.0	-0.0	-0.0	-0.0	-0.0	0.0	2.9886007971483518e-05	-0.0	0.0	0.0	0.0012841657913111209	0.0	0.0	0.0	-0.0	0.00032528825587162843	-0.0	0.0	-0.0	-0.0	-0.0	0.0	0.0	-0.0	-0.0	-0.0	-0.0	0.0	-0.0	-0.0006357976286824073	0.0	0.0	-0.0	0.0	0.0	-0.0	0.0	-0.0	-0.0	0.0	0.0	-0.0	-0.0	0.0	-0.0	0.0	-0.0	0.0	0.0	-3.255984797713192e-05	0.001143539810021478	0.0	0.0	0.0	-0.0	-0.0	0.0	8.737882160123031e-32	5.5695107188175756e-05	3.761313654089731e-05	-1.3280625505743607e-32	-0.0	-0.0	-5.691889935173876e-07	0.0	-0.0
cg10469320	-7.82529515996223e-33	0.0	0.0	0.0	-0.0	0.0	-0.0	-5.270383797272093e-06	0.0	-0.0	-0.0	-0.0009442764812507871	0.0	0.0	-0.0	-0.0	0.00017083651189887342	0.0	-0.0	-0.0	-0.0	-0.0	0.0	-0.0	-0.0	0.0	-0.0	-0.0	0.0	0.0	0.0	0.0	0.0	0.0	0.0	0.0	0.0	0.0	-0.0	-0.0	-0.0	0.0	-0.0	0.0	0.0	-0.0	0.0	-0.0	-0.0059628417354386	-0.0	-0.0	-0.00019929636202227648	0.0	-0.0	-0.0	-0.0	-0.0	0.0	-3.140411071612049e-32	-5.545577671170087e-05	-2.0152283528023233e-05	2.2913949359183853e-33	0.0	0.0	0.0	-0.0	0.0
cg21467203	-4.881001744936768e-32	0.0	-0.0	0.0	-0.0	-0.0	0.0	-3.898348960413933e-05	-0.0	0.0	-0.0	2.729919698841878e-05	0.0	-0.0	-0.0	-0.0	-7.464245222193631e-05	0.0	-0.0	-0.0	0.0	-0.0	0.0	0.0	-0.0	0.0	-0.0	0.0	0.0	0.0	0.0	-0.0	-0.0	-0.0	-0.0	-0.0	-0.0	0.0	0.0	-0.0	0.0	0.0	-0.0	-0.0	0.0	0.0	0.0	0.0	0.0	0.0	-0.0	-0.0014033266488086384	0.0	0.0	-0.0	0.0	0.0	-0.0	5.270186113218247e-31	-7.061355991399667e-05	2.5259235909890406e-06	-4.790691800828847e-33	0.0	0.0	0.0	-0.0	-0.0
cg23618323	-3.598788853811867e-33	-0.0	-0.0	0.0	0.0	-0.0	0.0	2.2493647251889305e-06	0.0	0.0	0.0	-0.0002087856305161046	-0.0	0.0	0.0	-0.0	0.00024804491961098453	-0.0	-0.0	-0.0	0.0	0.0	-0.0	-0.0	-0.0	0.0	-0.0	-0.0	0.0	0.0	6.126924892097078e-05	0.0	-0.0	-0.0	-0.0	-0.0	0.0	-0.0	-0.0	0.0	-0.0	-0.0	-0.0	0.0	-0.0	0.0	0.0	0.0	-0.0	-0.0	-0.0	0.0	-0.0	0.0	-0.0	0.0	0.0	-0.0	1.6465813022526924e-31	4.7278098563340246e-05	-2.4831554213714743e-05	-4.154916564099147e-33	-0.0	-0.0	-0.0	-0.0	0.0
cg17197057	2.004391612492836e-32	0.0	-0.0	0.0	-0.0	-0.0	0.0	-1.8836121425809452e-06	0.0	0.0	0.0	0.0018009220599489997	0.0	0.0	0.0	0.0	3.181369534245796e-05	-0.0	-0.0	-0.0	0.0	-0.0	0.0	0.0	0.0	-0.0	0.0	-0.0	-0.0	0.0	-0.0	0.0	-0.0	-0.0	-0.0	-0.0	-0.0	-0.0	-0.0	0.0	0.0	0.0	-0.0	-0.0	-0.0	0.0	-0.0	0.0	0.0	0.0	0.0	-0.00021484577731750162	-0.0	0.0	-0.0	0.0	0.0	-0.0	-3.3467942064979746e-31	-2.0637150040821163e-05	-1.3715578026266818e-05	4.20709655931775e-33	-0.0	-0.0	-1.6800618610861943e-06	-0.0	-0.0
cg16990771	-7.010358099941757e-32	0.0	0.0	-0.0	-0.0	-0.0	-0.0	2.37417804760526e-05	-0.0	0.0	0.0	0.0007449160863365578	0.0	0.0	0.0	-0.0	8.672490481338808e-05	0.0	-0.0	0.0	-0.0	0.0	0.0	0.0	-0.0	0.0	0.0	-0.0	-0.0	-0.0	0.0	-0.0	0.0	-0.0	0.0	0.0	0.0	0.0	0.0	0.0	-0.0	-0.0	-0.0	-0.0	-0.0	0.0	0.0	0.0	0.0	0.0	-0.0	-0.000275615014647264	0.0	-0.0	-0.0	-0.0	0.0	-0.0	-8.469946572830356e-31	7.915051930609376e-05	2.616643179890675e-06	4.419484851146535e-34	-0.0	-0.0	4.7076750670901987e-08	0.0	0.0
cg21820373	-3.7995998166846565e-33	-0.0	0.0	-0.0	0.0	0.0	0.0	-4.387260783010167e-05	0.0	-0.0	-0.0	-0.0012049120966806533	-0.0	-0.0	-0.0	0.0	-9.369680305612585e-05	-0.0	0.0	0.0	0.0	0.0	-0.0	0.0	-0.0	-0.0	-0.0	-0.0	0.0	0.0	-0.0	0.0	0.0	0.0	0.0	0.0	-0.0	0.0	0.0	0.0	-0.0	-0.0	-0.0	0.0	-0.0	-0.0	0.0	-0.0	0.0	-0.0	0.0	-0.00010146959581998897	-0.0	-0.0	0.0	0.0	-5.664498883509612e-06	-0.0	-9.999180631010153e-31	-2.0720240909294014e-05	1.1490543560115558e-05	-3.0486767659943015e-32	0.0	0.0	0.0	-0.0	-0.0
cg01436487	-6.4649918810785e-32	0.0	0.0	-0.0	-0.0	-0.0	0.0	5.998091179795332e-05	0.0	0.0	0.0	-0.0012254407474981746	-0.0	0.0	-0.0	0.0	5.3419708609355626e-05	-0.0	0.0	-0.0	0.0	-0.0	0.0	0.0	-0.0	-0.0	-0.0	-0.0	0.0	-0.0	-0.0	0.0	-0.0	-0.0	0.0	-0.0	-0.0	-0.0	-0.0	0.0	-0.0	0.0	1.4344885314120941e-05	-0.0	0.0	-0.0	0.0	-0.0	0.0	0.0	0.0	-0.00036059993837510236	0.0	0.0	0.0	0.0	1.8859475357971753e-05	0.0	-1.005797088739428e-31	8.467149625318422e-05	4.05559756959397e-05	-3.998016967317117e-32	0.0	-0.0	0.0	-0.0	-0.00010217121511238406
cg05184760	5.050114054199436e-33	-0.0	0.0	-0.0	-0.0	0.0	-0.0	-2.734359308613989e-05	-0.0	0.0	0.0	-0.001545023373559224	-0.0	0.0	-0.0	-0.0	-0.00013236611660530625	-0.0	-0.0	0.0	0.0	0.0	-0.0	-0.0	0.0	0.0	-0.0	-0.0	0.0	-0.0	0.0	0.0	0.0	-0.0	-0.0	-0.0	0.0	-0.0	0.0	-0.0	0.0	-0.0	0.0	-0.0	0.0	0.0	0.0	0.0	0.0	0.0	0.0	-0.0004982510728695314	-0.0	0.0	-0.0	0.0	0.0	-0.0	1.3573830991447969e-30	6.09911605243151e-05	2.1906236582428656e-05	1.3565951504363913e-32	-0.0	0.0	0.0	0.0	0.0
cg14934413	-1.052495466867435e-31	-0.0	0.0	0.0	0.0	0.0	-0.0	-5.967022951418704e-05	0.0	-0.0	-0.0	0.0006598775890863321	0.0	-0.0	0.0	-0.0	9.21878036548105e-05	-0.0	0.0	0.0	0.0	0.0	-0.0	-0.0	0.0	-0.0	-0.0	-0.0	-0.0	-0.0	0.0	-0.0	-0.0	-0.0	-0.0	0.0	-0.0	0.0	0.0	0.0	0.0	0.0	-0.0	0.0	-0.0	0.0	0.0	0.0	0.0	-0.0	-0.0002086909133392912	-0.0007066167592707745	0.0	0.0	0.0	0.0	-0.0	-0.0	3.829724071682085e-31	5.144478021367795e-05	-2.053632481795624e-06	-3.193601850770182e-33	0.0	0.0	0.0	-0.0	-0.0
cg19613432	7.949032522436927e-33	0.0	0.0	0.0	0.0	0.0	0.0	1.4636261859794495e-05	-0.0	-0.0	-0.0	-0.0004514741750820021	-0.0	-0.0	-0.0	-0.0	-0.0	-0.0	0.0	-0.0	0.0	0.0	0.0	0.0	-0.0	-0.0	-0.0	-0.0	0.0	0.0	-5.417650573646269e-05	0.0	-0.0	-0.0	-0.0	-0.0	-0.0	-0.0	-0.0	-0.0	-0.0	0.0	0.0	0.0	0.0	-0.0	0.0	-0.0	-0.0	0.0	0.0	-0.00047911000745368745	-0.0	0.0	-0.0	-0.0	-0.0	-0.0	1.7584933242803931e-31	-0.00010857598006642494	-3.566044352398634e-07	-1.536132937081267e-33	-0.0	0.0	-0.0	-0.0	-0.0
cg15498353	-3.9606531689819095e-33	0.0	0.0	-0.0	-0.0	-0.0	-0.0	-2.208480352088662e-05	0.0	-0.0	-0.0	-0.0005782937316393124	0.0	0.0	0.0	0.0	-8.434626368017121e-05	0.0	-0.0	-0.0	-0.0	-0.0	0.0	0.0	0.0	0.0	0.0	-0.0	-0.0	-0.0	-0.0	-0.0	0.0	-0.0	0.0	0.0	-0.0	-0.0	0.0	0.0	0.0	0.0	-0.0	-0.0	0.0	0.0	0.0	-0.0	0.02656999389052684	1.7415673211941805e-05	-0.0	-0.0001131650564846854	0.0	-0.0	0.0	-0.0	-0.0	0.0	-1.4888149091110657e-33	6.267510781906508e-05	3.346079954716755e-06	6.748284864165745e-32	0.0	-0.0	0.0	-0.0	-0.0
cg14285099	6.741254366139454e-32	-0.0	0.0	-0.0	0.0	-0.0	-0.0	-4.171726706092374e-05	-0.0	-0.0	-0.0	0.001733071753466685	-0.0	-0.0	-0.0	-0.0	-6.26893441029945e-06	0.0	0.0	0.0	-0.0	0.0	-0.0	-0.0	0.0	-0.0	-0.0	0.0	-0.0	0.0	0.0	-0.0	0.0	0.0	0.0	0.0	0.0	-0.0	-0.0	-0.0	-0.0	-0.0	0.0	-0.0	0.0	0.0	0.0	0.0	-0.0	0.0	0.0	0.0002379149223973071	-0.0	-0.0	-0.0	0.0	0.0	-0.0	5.211687850617007e-32	1.74668164594393e-05	-4.87474310785097e-06	-2.071281246685479e-32	0.0	0.0	0.0	-0.0	-0.0
cg18327365	7.159746456739182e-32	-0.0	-0.0	-0.0	0.0	0.0	-0.0	-1.7646329498156875e-05	0.0	0.0	0.0	0.0005081436502492108	-0.0	-0.0	0.0	0.0	2.3503970741988284e-05	-0.0	0.0	-0.0	0.0	0.0	-0.0	-0.0	-0.0	0.0	0.0	-0.0	0.0	0.0	-0.0	0.0	0.0	-0.0	0.0	-0.0	-0.0	-0.0	0.0	0.0001806516120572483	0.0	-0.0	0.0	-0.0	0.0	-0.0	-0.0	0.0	0.0	0.0	0.0	3.408330665200261e-05	0.0	0.0	0.0	-0.0	-0.0	0.0010590984272729259	-3.209038267434525e-31	-0.0	1.9060665719542962e-05	2.0364268244602883e-33	-0.0	-0.0	0.0	0.0	-0.0
cg02127980	-7.034847639280982e-32	-0.0	0.0	0.0	0.0	-0.0	-0.0	-4.3966910576687943e-05	0.0	-0.0	0.0	-0.0009034590165773256	0.0	-0.0	-0.0	-0.0	1.3733674760768531e-05	-0.0	-0.0	-0.0	-0.0	0.0	-0.0	-0.0	0.0	0.0	-0.0	-0.0	0.0	0.0	-0.0	-0.0	-0.0	0.0	0.0	0.0	0.0	0.0	-0.0	-0.0	-0.0	0.0	0.0	0.0	0.0	-0.0	0.0	-0.0	-0.0	-0.0	-0.0	-0.00023410668193591983	0.0	-0.0	-0.0	0.0	0.0	-0.0	1.4425709329016662e-31	-4.999337933398864e-05	-9.795213256423464e-06	1.9561310282631125e-32	0.0	0.0	-5.035632220562594e-06	-0.0	0.0002986423341198439
cg06690168	-1.2688367552612304e-32	0.0	0.0	0.0	0.0	-0.0	-0.0	5.034482584642677e-06	-0.0	-0.0	-0.0	-0.0013555356002873638	0.0	-0.0	-0.0	-0.0	0.0001265013342076407	-0.0	-0.0	-0.0	-0.0	0.0	0.0	0.0	0.0	-0.0	-0.0	0.0	0.0	-0.0	0.0	-0.0	0.0	0.0	0.0	0.0	0.0	-0.0	-0.0	-0.0	-0.0	0.0	0.0	0.0	-0.0	0.0	-0.0	-0.0	-0.0	-0.0	-0.0	-7.338082723711661e-05	-0.0	-0.0	0.0	-0.0	-5.491704519298459e-08	-0.0	1.1591162275483033e-31	-3.8993899892670964e-05	-1.602804023904461e-05	-1.4477736757565503e-32	0.0	0.0	0.0	0.0	-0.0
cg09262504	-4.695901873789867e-32	-0.0	-0.0	-0.0	0.0	-0.0	0.0	2.4587377932968304e-05	0.0	-0.0	-0.0	-0.000847917174937167	-0.0	0.0	0.0	0.0	-5.8013445357323206e-05	-0.0	-0.0	0.0	0.0	-0.0	-0.0	0.0	-0.0	0.0	0.0	-0.0	-0.0	-0.0	-0.0	0.0	-0.0	-0.0	0.0	-0.0	-0.0	-0.0	0.0	0.0	0.0	-0.0	-0.0	-0.0	0.0	-0.0	-0.0	-0.0	0.0	0.0	-0.0	0.00010127546821900795	0.0	0.0	0.0	0.0	0.0	0.0	1.6007464716982415e-31	2.8648972530907068e-05	5.52363395616165e-06	-1.2314381773728725e-32	0.0	-0.0	0.0	0.0	-0.0
cg26628435	-4.405867317688324e-32	-0.0	0.0	0.0	-0.0	0.0	0.0	-5.774710823382183e-06	-0.0	-0.0	-0.0	-0.0007611899840572091	-0.0	-0.0	-0.0	0.0	-7.280494077662086e-05	0.0	0.0	0.0	-0.0	-0.0	0.0	0.0	0.0	-0.0	0.0	0.0	-0.0	0.0	-0.0	-0.0	-0.0	0.0	-0.0	-0.0	0.0	-0.0	-0.0	0.0	-0.0	-0.0	-0.0	0.0	0.0	-0.0	-0.0	0.0	0.0	0.0	-0.0	-0.00019499367827106984	0.0	-0.0	0.0	0.0	-0.0	-0.0	2.7476073580722543e-31	-0.0	-2.2642945243416132e-07	-4.7820427947376634e-33	-0.0	0.0	0.0	-0.0	0.0
cg15337714	6.326788245340207e-32	0.0	-0.0	0.0	-0.0	-0.0	0.0	1.1463786908331165e-05	0.0	0.0	0.0	-0.0002787596988109074	0.0	0.0	0.0	0.0	9.787477729887337e-05	-0.0	0.0	0.0	-0.0	-0.0	0.0	0.0	-0.0	0.0	0.0	0.0	-0.0	-0.0	0.0	0.0	0.0	0.0	0.0	0.0	0.0	-0.0	-0.0	0.0	0.0	0.0	-0.0	-0.0	-0.0	-0.0	-0.0	-0.0	0.0	0.0	-0.0	0.0002652683526081905	0.0	0.0	0.0	-0.0	0.0	-0.0	-1.2364915445807933e-30	-4.3129322324425665e-07	-1.0073803300512217e-06	-2.2136107316728312e-32	-0.0	-0.0	0.0	0.0	-0.0
cg15381502	1.218684580621301e-33	0.0	-0.0	0.0	-0.0	0.0	0.0	-2.1033515693990105e-05	-0.0	0.0	0.0	-0.0016869450709819363	0.0	-0.0	-0.0	0.0	-4.2233858107348864e-05	-0.0	0.0	-0.0	-0.0	-0.0	0.0	0.0	0.0	0.0	0.0	0.0	-0.0	-0.0	-0.0	0.0	0.0	0.0	0.0	0.0	0.0	-0.0	-0.0	-0.0	-0.0	-0.0	0.0	-0.0	0.0	0.0	0.0	0.0	-0.0	-0.0	0.0	-7.25009142983099e-05	0.0	0.0	-0.0	-0.0	0.0	-0.0	-2.395786286952536e-31	9.197769716751431e-05	-2.310473414297443e-05	-3.222254215893611e-33	-0.0	-0.0	2.8000332337168775e-06	0.0	-0.0
cg07057687	1.8213938014221768e-32	0.0	-0.0	0.0	0.0	0.0	-0.0	1.3763313579656092e-05	-0.0	-0.0	-0.0	-0.0014988679210037289	-2.4441264749145145e-05	-0.0	-0.0	-0.0	-1.6668109675021818e-05	0.0	-0.0	0.0	0.0	0.0	-0.0	-0.0	-0.0	-0.0	-0.0	-0.0	-0.0	0.0	0.0	0.0	0.0	-0.0	0.0	0.0	0.0	-0.0	0.0	0.0	0.0	0.0	-0.0	-0.0	-0.0	0.0	0.0	-0.0	-0.0	0.0	0.0	-0.0006270477062051664	-0.0	0.0	-0.0	-0.0	-0.0	-0.0	1.6234388641498972e-30	0.00012932627789612666	1.1095023410227605e-05	-1.1435003588257615e-32	-0.0	-0.0	-4.6126527530639424e-06	-0.0	-0.0
cg21940081	-8.367384994133656e-33	-0.0	0.0	0.0	-0.0	-0.0	0.0	3.309500799736189e-05	0.0	0.0	-0.0	-0.0008536003320714428	-0.0	-0.0	-0.0	0.0	3.55624363144022e-05	-0.0	-0.0	-0.0	0.0	0.0	0.0	0.0	0.0	-0.0	-0.0	0.0	-0.0	-0.0	0.0	-0.0	0.0	0.0	0.0	0.0	-0.0	0.0	0.0	-0.0	0.0	0.0	0.0	0.0	0.0	-0.0	-0.0	0.0	0.0	0.0	-0.0	-0.00031867163216251783	-0.0	0.0	0.0	0.0	-0.0	0.0	1.127471196151779e-30	4.800103928404012e-05	3.013694836205801e-05	-2.0163223838389826e-32	0.0	0.0	0.0	-0.0	-0.0
cg21367811	9.504077274184228e-32	-0.0	-0.0	-0.0002040668326174527	0.0	0.0	-0.0	-1.9775807416870437e-05	0.0	-0.0	-0.0	-0.00019188923739129907	-0.0	0.0	-0.0	-0.0	-2.057405177499099e-06	0.0	0.0	-0.0	0.0	-0.0	0.0	0.0	0.0	0.0	0.0	-0.0	-0.0	-0.0	0.0	0.0	-0.0	-0.0	-0.0	-0.0	0.0	0.0	0.0	-0.0	-0.0	-0.0	0.0	0.0	0.0	-0.0	-0.0	0.0	-0.0	0.0	-0.0	-0.0002207020087478657	0.0	-0.0	0.0	-0.0	0.0	0.0	-1.015156926916541e-30	-0.0	9.521984484643156e-06	-4.0002972536889114e-32	0.0	-0.0	-0.0	0.0	0.0
cg23812681	-7.691281270354972e-32	0.0	-0.0	0.0	-0.0	0.0	0.0	-1.6214267309269938e-05	-0.0	0.0	0.0	0.0011003653854476285	0.0	-0.0	-0.0	0.0	-0.00014634107316972478	-0.0	-0.0	0.0	-0.0	-0.0	0.0	0.0	-0.0	-0.0	0.0	0.0	-0.0	0.0	-3.2944978740558e-06	0.0	0.0	0.0	0.0	0.0	-0.0	-0.0	-0.0	-0.0	-0.0	-0.0	-0.0	-0.0	0.0	0.0	-0.0	0.0	-0.0	-0.0	0.0	-0.0002048540478260467	0.0	-0.0	-0.0	0.0	-0.0	-0.0	1.1130714080569223e-30	7.107533275925797e-05	-1.6036897791376588e-05	-3.200465955493895e-33	-0.0	-0.0	0.0	0.0	0.0
cg03626993	3.7848182737061075e-32	-0.0	0.0	-0.0	0.0	0.0	-0.0	2.525461760595371e-05	0.0	0.0	0.0	-0.00036060069903994424	-0.0	0.0	0.0	-0.0	-0.0003221348797815683	-0.0	0.0	0.0	-0.0	-0.0	0.0	0.0	-0.0	-0.0	-0.0	-0.0	-0.0	0.0	0.0	0.0	-0.0	-0.0	-0.0	-0.0	-0.0	0.0	0.0	0.0	0.0	0.0	0.0	-0.0	0.0	0.0	-0.0	0.0	0.0	0.0	0.0	0.0001668804215881647	-0.0	-0.0	0.0	0.0	0.0	0.0	5.870268069376916e-31	-2.1178613763946665e-05	9.661099651273478e-07	2.051391885401541e-32	0.0	0.0	-0.0	0.0	0.0
cg05732158	-5.565684297610649e-32	0.0	0.0	-0.0	0.0	0.0	-0.0	3.6572768912863646e-05	0.0	-0.0	-0.0	-0.0014533177795718665	0.0	-0.0	0.0	-0.0	0.00015111348221344252	-0.0	-0.0	0.0	-0.0	0.0	-0.0	-0.0	-0.0	-0.0	0.0	-0.0	0.0	-0.0	-0.0	0.0	-0.0	-0.0	0.0	0.0	-0.0	-0.0	-0.0	0.0	-0.0	0.0	0.0	-0.0	-0.0	0.0	-0.0	0.0	0.0	0.0	0.0	0.0002560734590411193	-0.0	-0.0	-0.0	0.0	0.0	0.0	-7.503017093993767e-32	-3.393099806914355e-05	4.5579913704711906e-05	1.2326682106649593e-32	0.0	0.0	-3.832724688753267e-07	-0.0	-0.00017540952009727714
cg13636371	-1.2948545773778902e-32	0.0	-0.0	0.0	0.0	-0.0	0.0	8.45509410076644e-06	-0.0	0.0	0.0	0.0003867107005826533	0.0	0.0	0.0	-0.0	2.1969563817582502e-05	0.0	-0.0	-0.0	0.0	0.0	-0.0	0.0	-0.0	0.0	0.0	0.0	-0.0	0.0	-0.0	0.0	0.0	-0.0	0.0	0.0	0.0	0.0	-0.0	0.0	0.0	-0.0	0.0	0.0	-0.0	0.0	0.0	0.0	0.0	0.0	-0.0	-0.0003393484238357037	-0.0	0.0	0.0	0.0	0.0	-0.0	-2.5167150343116574e-31	-0.0	-2.7820027187403975e-05	3.750983921984256e-32	-0.0	-0.0	7.958736975426133e-06	0.0	0.0
cg17515932	1.280203367526823e-31	-0.0	0.0	0.0	-0.0	0.0	-0.0	-2.7657125751797508e-05	0.0	0.0	-0.0	-0.0006084343602290101	-1.7938130416039916e-05	0.0	0.0	-0.0	4.677045813544163e-05	-0.0	-0.0	0.0	0.0	-0.0	0.0	0.0	0.0	-0.0	-0.0	0.0	-0.0	0.0	0.0	-0.0	-0.0	-0.0	-0.0	0.0	-0.0	-0.0	0.0	-0.0	0.0	0.0	0.0	-0.0	0.0	-0.0	-0.0	0.0	0.0	-0.0	0.0	-8.787235080188159e-05	0.0	-0.0	-0.0	0.0	0.0	0.0	9.657012326569567e-31	2.230997292813496e-06	5.986958095448057e-06	5.147635827544269e-33	-0.0	0.0	3.010356226977259e-06	-0.0	-0.0007110317412482065
cg03538922	-4.6147569885086476e-32	0.0	-0.0	0.0	-0.0	-0.0	0.0	1.7217947959112684e-05	-0.0	0.0	-0.0	-1.621022842482067e-05	-0.0	-0.0	-0.0	0.0	2.9723531367673467e-05	0.0	-0.0	-0.0	0.0	-0.0	-0.0	-0.0	-0.0	-0.0	0.0	0.0	-0.0	0.0	-0.0	-0.0	-0.0	-0.0	-0.0	-0.0	-0.0	0.0	0.0	-0.0	0.0	0.0	0.0	0.0	0.0	-0.0	-0.0	0.0	-0.0	-0.0	-0.0	-0.0002017119908002423	0.0	0.0	0.0	0.0	0.0	0.0	-5.520182555881249e-31	-0.00018589263965111883	-3.471183291440015e-05	4.280577452732626e-33	0.0	-0.0	-2.1433603869941187e-06	-0.0	-0.00012304391995966144
cg24742767	1.4723670828940288e-32	0.0	0.0	0.0	-0.0	-0.0	-0.0	-2.9621278152256385e-05	-0.0	0.0	0.0	0.0019157930195739684	0.0	0.0	-0.0	-0.0	7.315949323186206e-06	-0.0	0.0	-0.0	0.0	-0.0	0.0	0.0	0.0	0.0	-0.0	-0.0	-0.0	-0.0	0.0	-0.0	0.0	-0.0	-0.0	-0.0	-0.0	0.0	0.0	-0.0	0.0	0.0	-0.0	0.0	-0.0	0.0	0.0	0.0	0.0	0.0	-0.0	-3.753207629112542e-05	-0.0	0.0	-0.0	0.0	-0.0	-0.0	1.5956035589775065e-31	-1.6144407829830284e-05	-1.9573152437155288e-06	8.262044047269486e-33	-0.0	-0.0	-0.0	-0.0	-0.00016539001846274098
cg02826525	1.567385471438855e-32	-0.0	0.0	0.0	0.0	-0.0	-0.0	1.4840965330119026e-05	0.0	0.0	0.0	9.286604791098783e-05	0.0	-0.0	-0.0	0.0	9.802146755305625e-05	0.0	-0.0	0.0	0.0	0.0	-0.0	0.0	-0.0	0.0	0.0	0.0	-0.0	0.0	-0.0	0.0	-0.0	0.0	0.0	0.0	-0.0	-0.0	-0.0	0.0	-0.0	-0.0	0.0	0.0	0.0	-0.0	-0.0	0.0	0.0	0.0	0.0	-0.0003328797222692135	0.0	-0.0	0.0	0.0	-0.0	0.0	-4.030868096945287e-31	2.369584414323344e-05	6.704081571712006e-06	1.1539214581643717e-33	0.0	0.0	0.0	0.0	0.0002859702224887425
cg23608255	7.246218024011101e-32	-0.0	-0.0	-0.0	0.0	0.0	0.0	-7.809101291080955e-06	0.0	0.0	0.0	-0.0006638613782727953	0.0	0.0	0.0	-0.0	0.00017317758004541667	0.0	0.0	0.0	-0.0	-0.0	0.0	0.0	-0.0	0.0	0.0	-0.0	0.0	0.0	-0.0	-0.0	0.0	0.0	0.0	0.0	0.0	0.0	-0.0	0.0	-0.0	-0.0	0.0	-0.0	0.0	0.0	-0.0	0.0	0.0	0.0	0.0	-7.15731599503161e-05	-0.0	-0.0	-0.0	-0.0	0.0	0.0	1.360265070391002e-32	8.13053832134478e-06	1.6791229562556456e-05	-1.0796481439501165e-32	0.0	-0.0	1.475705620568992e-06	0.0	0.0
ch.X.124734271R	1.844624018345513e-32	-0.0	-0.0	0.0003130067501252737	-0.0	-0.0	0.0	1.5147269388934815e-05	-0.0	-0.0	-0.0	0.00021215132095093572	1.2275030244429803e-06	0.0	0.0	0.0	-0.0	-0.0	0.0	0.0	-0.0	-0.0	0.0	0.0	0.0	0.0	-0.0	-0.0	-0.0	-0.0	5.182703726744751e-05	-0.0	-0.0	0.0	0.0	0.0	0.0	-0.0	-0.0	0.0	0.0	-0.0	-0.0	-0.0	-0.0	0.0	0.0	0.0	-0.0	-2.8759113994779362e-05	0.0	0.00040959788899215424	0.0	-0.0	-0.0	-0.0	-0.0	-0.0	2.404658030001441e-31	-0.00012795004875644774	-1.701974947044453e-05	3.17438046524421e-32	-0.0	-0.0	-4.07814213621917e-06	0.0	0.0
cg00515231	4.640332510067703e-32	-0.0	0.0	0.0	-0.0	0.0	0.0	-2.5501156436543416e-05	-0.0	0.0	0.0	0.0018038711714401525	0.0	-0.0	-0.0	0.0	8.276430832256449e-06	-0.0	-0.0	-0.0	0.0	-0.0	0.0	0.0	0.0	-0.0	0.0	-0.0	-0.0	-0.0	-0.0	0.0	0.0	0.0	-0.0	-0.0	-0.0	0.0	0.0	-0.0	-0.0	-0.0	-0.0	-0.0	0.0	0.0	-0.0	0.0	-0.0	-0.0	-0.0	0.0004103133323248582	0.0	0.0	-0.0	0.0	0.0	-0.0	-5.098306840597867e-31	-5.3801010152246586e-05	9.024909260133158e-06	-1.3414470830099484e-32	-0.0	0.0	-0.0	0.0	0.0
cg16329650	7.79286677099513e-32	0.0	-0.0	0.0	-0.0	0.0	-0.0	-7.436322824975381e-07	-0.0	-0.0	-0.0	-0.0011756096501154359	-0.0	-0.0	-0.0	0.0	0.0	-0.0	0.0	-0.0	0.0	0.0	-0.0	-0.0	0.0	0.0	-0.0	0.0	-0.0	-0.0	0.0	-0.0	-0.0	0.0	0.0	0.0	-0.0	0.0	0.0	-0.0	-0.0	0.0	-0.0	-0.0	0.0	0.0	0.0	-0.0	-0.0	0.0	-0.0	0.0003224168645124583	-0.0	-0.0	0.0	-0.0	-0.0	0.0	8.31489474836426e-31	-8.601973614242288e-05	-3.226537110676196e-05	-6.012624734399039e-34	-0.0	0.0	-2.2869927877241412e-06	-0.0	-8.940950139361377e-05
cg26648103	2.198809548990615e-32	0.0	0.0	0.0	0.0	0.0	-0.0	3.832239125449456e-05	-0.0	-0.0	0.0	0.0005106197602016535	0.0	0.0	0.0	-0.0	-0.0	-0.0	0.0	0.0	-0.0	0.0	-0.0	-0.0	0.0	-0.0	-0.0	-0.0	0.0	0.0	-0.0	-0.0	0.0	0.0	0.0	0.0	-0.0	-0.0	-0.0	-0.0	-0.0	-0.0	0.0	0.0	-0.0	-0.0	0.0	-0.0	-0.0	-0.0	-0.0	-0.0005327063880457184	0.0	-0.0	-0.0	-0.0	0.0	-0.0	3.458495652092736e-31	8.241135027464468e-05	-3.1307636029258175e-05	-2.6124730184643755e-33	0.0	-0.0	0.0	-0.0	0.0
cg15469732	-1.0000847045459236e-32	-0.0	-0.0	-0.0	0.0	0.0	0.0	3.631487476300908e-05	-0.0	0.0	0.0	-0.0003047574935600997	0.0	0.0	-0.0	-0.0	-7.01962236956224e-05	0.0	0.0	0.0	-0.0	0.0	-0.0	0.0	0.0	0.0	-0.0	-0.0	-0.0	-0.0	0.0	0.0	-0.0	0.0	0.0	0.0	-0.0	0.0	-0.0	-0.0	0.0	0.0	0.0	0.0	0.0	-0.0	0.0	-0.0	-0.0	-0.0	-0.0	0.00030622698377867375	0.0	-0.0	0.0	-0.0	0.0	-0.0	4.074864732030453e-31	0.0	-1.4642907574524926e-05	1.1216137808159423e-32	0.0	0.0	-0.0	0.0	0.0004272225907567057
cg25605731	-5.862147025075872e-32	0.0	0.0	0.0	0.0	-0.0	0.0	2.8595615593228905e-05	0.0	0.0	0.0	-0.0011599850528071231	0.0	0.0	0.0	-0.0	9.012557976852863e-05	-0.0	-0.0	0.0	-0.0	0.0	-0.0	-0.0	0.0	0.0	-0.0	-0.0	0.0	-0.0	0.0	-0.0	-0.0	-0.0	0.0	0.0	-0.0	0.0	0.0	0.0	0.0	0.0	0.0	0.01007194760480896	0.0	-0.0	0.0	-0.0	0.0	0.0	-0.0	5.819616582853339e-06	0.0	-0.0	-0.0	-0.0	-0.0	0.0	2.3154379325843494e-31	-2.0096386802420604e-05	-3.0029990245818e-06	-1.8731127377996818e-32	0.0	-0.0	0.0	-0.0	-0.0
cg14859204	-4.7758903108618294e-35	-0.0	-0.0	-0.0	0.0	-0.0	0.0	4.052788886862172e-06	0.0	-0.0	-0.0	0.0007791078971132188	-0.0	0.0	0.0	-0.0	0.0001239166292092854	-0.0	0.0	0.0	0.0	0.0	0.0	0.0	0.0	0.0	-0.0	-0.0	0.0	0.0	0.0	0.0	0.0	-0.0	-0.0	0.0	-0.0	0.0	0.0	0.0	-0.0	0.0	-0.0	0.0	-0.0	0.0	0.0	-0.0	-0.0	-0.0	0.0	-0.00022839965342214466	-0.0	0.0	0.0	-0.0	-0.0	0.0	-5.010661318452088e-31	4.897811951462264e-05	1.0763783665572256e-05	6.289474304717437e-33	0.0	-0.0	-0.0	-0.0	-0.0
cg01813783	-3.029003875196052e-32	0.0	0.0	-0.0	-0.0	-0.0	0.0	1.651575629784872e-05	0.0	0.0	0.0	-0.0011914948845297717	-0.0	-0.0	-0.0	0.0	-1.1971423973732892e-06	-0.0	0.0	0.0	0.0	0.0	0.0	0.0	-0.0	0.0	0.0	-0.0	0.0	0.0	0.0	-0.0	0.0	0.0	0.0	-0.0	-0.0	-0.0	0.0	0.0	0.0	-0.0	-0.0	-0.0	0.0	0.0	-0.0	-0.0	0.0	0.0	-0.0	-0.0001708742101835163	0.0	-0.0	-0.0	0.0	0.0	0.0	-1.5733643753504051e-30	0.0001857442366417325	3.184962310213918e-05	-1.7239497127745783e-32	0.0	-0.0	2.3221325084281666e-06	0.0	-0.0
cg15891546	-4.182610081890168e-33	-0.0	0.0	0.0	0.0	-0.0	-0.0	2.254567786926355e-05	-0.0	0.0	0.0	-0.0006554355516078926	0.0	0.0	0.0	-0.0	6.060954571193743e-05	-0.0	-0.0	-0.0	-0.0	0.0	-0.0	-0.0	0.0	0.0	-0.0	-0.0	0.0	0.0	0.0	-0.0	-0.0	0.0	0.0	0.0	-0.0	0.0	0.0	0.0	0.0	0.0	0.0	0.0	0.0	-0.0	0.0	-0.0	-0.0	-0.0	0.0	-2.9794813839626215e-06	-0.0	0.0	-0.0	-0.0	-0.0	-0.0	1.070759292212338e-31	1.3949498294063958e-05	-5.545270148038556e-06	6.763002734437311e-33	0.0	0.0	-0.0	-0.0	-0.0
cg03847642	1.2853605894079567e-32	0.0	-0.0	-0.0	-0.0	0.0	0.0	3.287496797511687e-06	0.0	0.0	0.0	-7.909433457240442e-05	-0.0	-0.0	0.0	0.0	0.0002649268235955846	-0.0	0.0	0.0	-0.0	0.0	-0.0	-0.0	0.0	0.0	-0.0	-0.0	-0.0	0.0	-0.0	-0.0	0.0	-0.0	0.0	0.0	-0.0	0.0	0.0	-0.0	0.0	-0.0	-0.0	-0.0	0.0	0.0	0.0	0.0	0.0	0.0	0.0	0.0	0.0	-0.0	-0.0	0.0	0.0	-0.0	4.444978797510995e-31	-7.154468868561843e-05	2.1353062009175627e-05	-1.1533294870581739e-32	0.0	0.0	-8.231089893633674e-07	0.0	0.0002595577377791289
cg03920147	1.5205452928826805e-31	-0.0	0.0	0.0005698399936218245	0.0	0.0	-0.00013356946190831885	-1.0031246740439676e-05	-0.0	0.0	0.0	7.109483285606879e-05	-0.0	-0.0	-0.0	0.0	-0.00028951465551028775	-0.0	0.0	0.0	-0.0	0.0	-0.0	-0.0	0.0	-0.0	0.0	0.0	-0.0	0.0	0.0	-0.0	0.0	0.0	0.0	0.0	0.0	0.0	0.0	0.0	-0.0	0.0	0.0	-0.0	0.0	-0.0	-0.0	-0.0	-0.04757732210816203	-0.0	0.00024275737816170916	0.0005473188254028047	0.0	-0.0	0.0	0.0	-0.0	0.0	3.2990417534935744e-31	0.00021836228951596905	3.293152308367566e-05	1.2368656665277965e-32	-0.0	-0.0	-0.0	0.0	1.6765696495301082e-06
cg20474425	2.4733288857827113e-32	-0.0	-0.0	0.0	0.0	0.0	-0.0	-1.0124124436481876e-05	-0.0	-0.0	-0.0	0.00019838075434098945	0.0	-0.0	-0.0	0.0	-0.00024068675750107656	0.0	-0.0	-0.0	-0.0	0.0	-0.0	-0.0	0.0	0.0	-0.0	0.0	-0.0	-0.0	0.0	-0.0	0.0	-0.0	0.0	0.0	0.0	-0.0	-0.0	-0.0	0.0	0.0	-0.0	0.0	-0.0	0.0	0.0	0.0	-0.0	-0.0	-0.0	-0.0007890519470090765	0.0	-0.0	0.0	0.0	0.0	0.0	-1.4078928650123302e-30	-0.0	-2.959120641781428e-06	3.2462191097805535e-33	-0.0	0.0	-0.0	-0.0	0.0
cg17230609	-1.0734282462553866e-32	0.0	0.0	-0.0	0.0	0.0	0.0	1.89803481898913e-05	-0.0	0.0	0.0	0.00021609288688771206	0.0	0.0	0.0	-0.0	-5.7639610986631895e-05	-0.0	-0.0	0.0	-0.0	0.0	-0.0	-0.0	-0.0	-0.0	-0.0	-0.0	0.0	0.0	-0.0	-0.0	-0.0	0.0	0.0	0.0	-0.0	0.0	0.0	-0.0	0.0	0.0	-0.0	0.0	0.0	-0.0	-0.0	-0.0	-0.0	0.0	0.0	-0.00028334450656888053	-0.0	-0.0	-0.0	-0.0	-0.0	0.0	4.310151601443835e-31	-3.749930642266726e-05	1.97976062666651e-05	1.4323439236208716e-32	0.0	-0.0	0.0	-0.0	0.0
cg04943440	-4.632777057725494e-32	-0.0	-0.0	0.0	-0.0	-0.0	-0.0	3.426546754182796e-05	0.0	-0.0	-0.0	-0.00024998278657478306	-0.0	-0.0	-0.0	-0.0	0.00019773719662141752	-0.0	-0.0	-0.0	-0.0	-0.0	0.0	0.0	-0.0	-0.0	-0.0	0.0	0.0	0.0	0.0	-0.0	0.0	-0.0	-0.0	-0.0	-0.0	0.0	-0.0	0.0	0.0	0.0	-0.0	0.0	0.0	-0.0	0.0	0.0	0.0	-0.0	-0.0	-0.0003410982971878547	0.0	-0.0	0.0	-0.0	-0.0	0.0	-7.808331734309546e-32	-3.1650602758973366e-05	-2.3818423203788495e-05	2.0462634387926753e-32	0.0	-0.0	-0.0	-0.0	0.0
cg16584662	1.4562976026612002e-32	-0.0	-0.0	-0.0	-0.0	0.0	-0.0	9.05706939404464e-06	0.0	-0.0	-0.0	-0.001874360052141285	-0.0	-0.0	-0.0	0.0	4.086336631132664e-05	-0.0	0.0	-0.0	-0.0	-0.0	-0.0	-0.0	-0.0	-6.612305179749118e-06	0.0	-0.0	0.0	-0.0	-0.0	-0.0	-0.0	0.0	0.0	-0.0	-0.0	-0.0	-0.0	0.0	-0.0	-0.0	-0.0	-0.0	0.0	0.0	-0.0	-0.0	0.0	0.0	0.0	-0.0004755007745213135	0.0	-0.0	0.0	0.0	-0.0	0.0	-7.353293747891751e-31	-1.4554632093425263e-05	4.3125930157974804e-06	2.557549680564714e-32	0.0	0.0	0.0	-0.0	-0.0
cg02754149	-3.1232111896865903e-33	0.0	-0.0	-0.0	0.0	-0.0	-0.0	-2.058374212449182e-05	-0.0	-0.0	-0.0	0.0005939634426701052	-0.0	-0.0	-0.0	0.0	7.196310309253352e-05	0.0	0.0	-0.0	-0.0	0.0	-0.0	0.0	0.0	0.0	-0.0	0.0	0.0	-0.0	0.0	-0.0	0.0	0.0	-0.0	0.0	-0.0	-0.0	-0.0	-0.0	0.0	0.0	-0.0	0.0	0.0	-0.0	0.0	0.0	-0.0	-0.0	-0.0	-0.001049899560646306	0.0	-0.0	0.0	0.0	-0.0	-0.0	8.862780008565691e-31	9.342674123372941e-05	7.622673003180451e-06	-8.858037658027935e-33	0.0	0.0	0.0	-0.0	-7.877102240615706e-05
cg18477816	5.987242685477528e-32	0.0	-0.0	0.0	0.0	0.0	-0.0	-2.7690592370125907e-05	-0.0	0.0	0.0	0.0012688515212508217	0.0	0.0	0.0	-0.0	0.0	0.0	0.0	-0.0	0.0	0.0	0.0	0.0	-0.0	0.0	-0.0	0.0	-0.0	0.0	-0.0	0.0	-0.0	0.0	-0.0	-0.0	-0.0	0.0	-0.0	-0.0	0.0	0.0	-0.0	-0.0	0.0	0.0	0.0	0.0	-0.0	-0.0	0.0	9.786724478187491e-06	-0.0	-0.0	-0.0	0.0	0.0	0.0	-1.793504033554529e-33	-3.622315221318529e-05	-6.32711349425098e-05	1.607474941067187e-33	-0.0	0.0	-7.641226450877462e-06	-0.0	-0.0014872284223353533
cg18503912	9.60973920010985e-34	-0.0	0.0	-0.0	0.0	-0.0	-0.0	1.9559191908136308e-06	0.0	-0.0	-0.0	-0.0010892506451139876	0.0	-0.0	-0.0	0.0	-3.936442305694605e-05	-0.0	-0.0	0.0	-0.0	0.0	-0.0	-0.0	0.0	-0.0	-0.0	-0.0	0.0	-0.0	0.0	-0.0	-0.0	0.0	0.0	0.0	-0.0	0.0	-0.0	0.0	0.0	0.0	0.0	0.0	0.0	-0.0	0.0	-0.0	-0.0	-0.0	0.0	0.00022508000833814133	0.0	0.0	-0.0	-0.0	0.0	0.0	4.15999042541466e-31	-3.0224265826613303e-05	2.255313917359127e-05	1.7528862803261794e-32	0.0	0.0	0.0	-0.0	0.0
cg05977147	-1.1750004190036173e-32	0.0	-0.0	0.0	-0.0	0.0	-0.0	3.58772100308232e-06	0.0	0.0	0.0	-0.0010249370101605337	0.0	-0.0	-0.0	0.0	-0.00019168700603173513	-0.0	-0.0	0.0	-0.0	0.0	-0.0	-0.0	0.0	-0.0	-0.0	0.0	-0.0	-0.0	-0.0	0.0	0.0	0.0	0.0	0.0	0.0	-0.0	0.0	0.0	-0.0	-0.0	0.0	-0.0	0.0	-0.0	-0.0	-0.0	-0.0	0.0	-0.0	0.000801219826736131	0.0	0.0	-0.0	0.0	-0.0	0.0	-2.119922355837379e-31	-0.00010335995800137137	-2.0178670930670053e-05	7.733819611359688e-33	0.0	0.0	-0.0	-0.0	0.0005976925641029837
cg11490141	-1.6353062200172665e-32	0.0	0.0	0.0	0.0	0.0	0.0	-1.3696877787299947e-06	-0.0	-0.0	0.0	-0.0006704932976881303	-0.0	-0.0	0.0	-0.0	-1.506875350262858e-06	0.0	-0.0	-0.0	0.0	0.0	-0.0	-0.0	0.0	0.0	-0.0	-0.0	0.0	0.0	-0.0	-0.0	-0.0	0.0	-0.0	-0.0	0.0	0.0	0.0	0.0	0.0	0.0	0.0	0.0	-0.0	-0.0	0.0	-0.0	-0.0	-0.0	0.0	-0.00013914368926919442	-0.0	0.0	-0.0	-0.0	0.0	-0.0	1.8713138416170395e-31	-3.367307521989927e-05	-1.3098156272215238e-05	-5.84301493176479e-33	0.0	-0.0	-0.0	-0.0	-0.0
cg04495106	-7.598799681101316e-32	-0.0	-0.0	-0.0	0.0	0.0	-0.0	-3.5831328939822785e-06	0.0	-0.0	-0.0	-0.00282861220734013	-1.8051037327161694e-05	-0.0	-0.0	-0.0	-0.00018750639418355008	-0.0	-0.0	-0.0	-0.0	0.0	-0.0	-0.0	0.0	-0.0	-0.0	-0.0	-0.0	-0.0	0.0	-0.0	0.0	-0.0	-0.0	-0.0	0.0	-0.0	0.0	0.0	0.0	0.0	0.0	0.0	-0.0	-0.0	0.0	0.0	-0.0	-0.0	0.0	-0.0007035861852686769	-0.0	-0.0	-0.0	-0.0	0.0	0.0	-9.856571825716852e-31	-2.688169208699958e-05	-2.9596981971752083e-06	-6.257110304445394e-33	0.0	0.0	-0.0	-0.0	-0.0
cg25409554	-1.9735576019285184e-32	-0.0	-0.0	0.0	0.0	0.0	0.0	2.3155977336821757e-05	0.0	0.0	0.0	-0.0007325843774571129	-0.0	0.0	0.0	0.0	-0.00010283132090937269	0.0	-0.0	0.0	0.0	0.0	-0.0	-0.0	0.0	0.0	0.0	0.0	0.0	0.0	0.0	0.0	-0.0	0.0	0.0	-0.0	0.0	0.0	-0.0	-0.0	0.0	0.0	0.0	0.0	0.0	-0.0	0.0	0.0	-0.0	-1.3381956547745043e-05	0.0	-0.00016304842262081495	-0.0	0.0	0.0	-0.0	0.0	0.0	3.443891842843078e-31	-1.1046563037062932e-05	2.5966066342952425e-05	-7.506809661442353e-33	0.0	-0.0	0.0	0.0	0.0
cg21518947	-8.55084171845396e-32	0.0	0.0	0.0	-0.0	0.0	0.0	1.6138075838821087e-05	0.0	-0.0	-0.0	-0.001621404450096904	-0.0	-0.0	-0.0	0.0	-5.9895369028322564e-05	-0.0	-0.0	0.0	0.0	-0.0	0.0	0.0	0.0	-0.0	0.0	0.0	-0.0	-0.0	-0.0	0.0	0.0	0.0	0.0	0.0	-0.0	0.0	0.0	0.0	0.0	0.0	0.0	-0.0	0.0	0.0	-0.0	0.0	0.0	0.0	-0.0	-4.557277272603074e-05	0.0	0.0	0.0	0.0	0.0	-0.0	-5.891875618677845e-31	-5.226645616816356e-05	-5.771858101758218e-07	-1.3758628858035643e-32	-0.0	-0.0	0.0	0.0	-0.0
rs2830622	-1.0864930815193644e-31	-0.0	-0.0	-0.0	0.0	-0.0	0.0	-2.9975937801563334e-05	0.0	0.0	0.0	0.0013620532705098285	0.0	0.0	-0.0	-0.0	0.00021633387845489577	0.0	-0.0	-0.0	-0.0	-0.0	-0.0	-0.0	-0.0	0.0	-0.0	-0.0	0.0	0.0	0.0	-0.0	-0.0	0.0	-0.0	-0.0	0.0	-0.0	-0.0	0.0	-0.0	-0.0	-0.0	-0.0	-0.0	0.0	0.0	-0.0	-0.0	0.0	0.00024040608368136262	0.00027292448534259605	-0.0	-0.0	0.0	0.0	0.0	-0.0	-4.5630235400304204e-31	-4.6134302340059695e-05	-1.6904037427565868e-05	9.828907415382835e-33	-0.0	0.0	-1.138421573357874e-05	-0.0	0.0
cg05059535	9.763325422765662e-32	-0.0	0.0	0.0	0.0	-0.0	-0.0	-2.5214093962313373e-06	0.0	-0.0	-0.0	-0.0008350369532501435	0.0	-0.0	-0.0	-0.0	3.6552960266259336e-05	0.0	-0.0	-0.0	0.0	0.0	-0.0	-0.0	0.0	0.0	-0.0	-0.0	0.0	-0.0	0.0	-0.0	-0.0	0.0	-0.0	-0.0	0.0	-0.0	-0.0	-0.0	0.0	0.0	-0.0	0.0	0.0	-0.0	0.0	-0.0	-0.0	-0.0	-0.0	-0.0001957481573118358	-0.0	0.0	-0.0	-0.0	0.0	-0.0	3.047803581441117e-31	-0.0	-8.7251860232561e-07	-6.506649008433991e-33	0.0	0.0	-0.0	-0.0	-0.0
cg06700069	-8.154219592344819e-33	0.0	-0.0	0.0	-0.0	0.0	-0.0	-2.6291538790630265e-05	-0.0	-0.0	-0.0	-0.0005800085316103334	0.0	0.0	-0.0	0.0	1.6251179910484233e-05	0.0	0.0	0.0	-0.0	-0.0	0.0	0.0	-0.0	0.0	0.0	-0.0	0.0	0.0	-0.0	-0.0	-0.0	-0.0	-0.0	-0.0	-0.0	0.0	0.0	0.0	0.0	0.0	0.0	-0.0	0.0	0.0	-0.0	-0.0	-0.0	0.0	-0.0	0.00028593754756777844	0.0	-0.0	-0.0	0.0	-0.0	-0.0	-3.902471702755098e-31	-0.0	-3.7188836519606565e-05	1.157355400533902e-32	-0.0	0.0	2.8066714952458053e-08	0.0	0.0
cg01540380	-4.796880143599296e-32	0.0	0.0	-0.0	-0.0	-0.0	0.0	-8.653030512446324e-06	0.0	-0.0	-0.0	-0.0010098284868047301	-0.0	0.0	0.0	0.0	-1.8496535125121956e-05	0.0	0.0	0.0	-0.0	-0.0	0.0	0.0	-0.0	0.0	0.0	-0.0	-0.0	-0.0	-0.0	0.0	0.0	0.0	0.0	0.0	0.0	-0.0	-0.0	0.0	0.0	-0.0	0.0	-0.0	-0.0	0.0	-0.0	0.0	0.0	0.0	0.0	-7.362954285734683e-05	0.0	0.0	0.0	0.0	0.0	0.0	-6.235265451203969e-33	0.0	5.8356406689354405e-06	1.856185090627026e-33	-0.0	-0.0	0.0	0.0	0.0
cg17177957	-4.425966174229705e-32	-0.0	-0.0	0.0	-0.0	-0.0	0.0	-1.307146999712308e-05	0.0	0.0	0.0	0.00013587056707042465	-0.0	0.0	0.0	0.0	-3.0510126479590247e-05	-0.0	0.0	-0.0	-0.0	-0.0	0.0	0.0	-0.0	0.0	0.0	0.0	0.0	-0.0	-0.0	0.0	0.0	-0.0	0.0	0.0	-0.0	0.0	0.0	0.0	-0.0	-0.0	-0.0	0.0	-0.0	-0.0	-0.0	-0.0	0.0	7.911857509150117e-06	0.0	0.00025075251352432183	-0.0	-0.0	0.0	0.0	0.0	-0.0	-2.9310655575670066e-32	1.639082746626194e-06	-3.4742930621608536e-05	-1.1622466939252836e-32	-0.0	0.0	0.0	0.0	-0.0
cg15336077	-1.5144284650857822e-32	-0.0	-0.0	-0.0	-0.0	0.0	0.0	-1.7916098923943936e-05	-0.0	0.0	-0.0	-0.0012664236787559148	0.0	-0.0	-0.0	0.0	-4.500693175870822e-06	-0.0	0.0	-0.0	0.0	-0.0	0.0	-0.0	0.0	-0.0	0.0	0.0	-0.0	-0.0	-0.0	-0.0	0.0	0.0	-0.0	-0.0	0.0	-0.0	0.0	0.0	0.0	0.0	0.0	-0.0	-0.0	0.0	-0.0	0.0	-0.0	-1.1062833662205944e-05	-0.0	0.0003491470564712287	-0.0	0.0	0.0	0.0	0.0	-0.0	2.9811316206566447e-31	-5.699198532368278e-06	2.113770052970585e-06	1.80049404393358e-32	-0.0	-0.0	-1.0266560432152608e-05	-0.0	-0.0005304592803124336
cg11958234	3.106106962329076e-32	-0.0	-0.0	-0.0	-0.0	0.0	-0.0	-2.242579591356525e-06	0.0	0.0	-0.0	-0.0008790066845994769	0.0	0.0	0.0	0.0	-1.6367122743169805e-06	-0.0	-0.0	0.0	-0.0	-0.0	0.0	0.0	0.0	0.0	0.0	0.0	-0.0	-0.0	0.0	-0.0	-0.0	0.0	0.0	-0.0	0.0	-0.0	-0.0	-0.0	0.0	0.0	0.0	-0.0	0.0	-0.0	-0.0	0.0	0.0	0.0	0.0	-0.00036588131247466884	0.0	-0.0	-0.0	0.0	-0.0	-0.0	2.7789326334398195e-31	6.41617765291053e-05	-6.799576118044689e-06	-5.421635953857387e-33	-0.0	0.0	-0.0	-0.0	0.0
cg26680983	3.70605723426676e-33	0.0	-0.0	0.0	-0.0	0.0	0.0	-9.092679755332828e-06	0.0	0.0	0.0	0.0002781959096631886	-0.0	0.0	0.0	0.0	-4.151660211429263e-05	-0.0	-0.0	0.0	0.0	-0.0	0.0	0.0	-0.0	-0.0	-0.0	0.0	0.0	0.0	-7.928257705052934e-05	0.0	-0.0	0.0	0.0	0.0	-0.0	0.0	-0.0	-0.0	0.0	0.0	-0.0	-0.0	0.0	0.0	-0.0	0.0	-0.0	-0.0	-0.0	-0.0004587432278544344	-0.0	0.0	-0.0019083151157282838	0.0	0.0	-0.0	-7.435980186191212e-31	-4.207761953621838e-05	2.638926424728538e-06	7.557466007125285e-34	0.0	-0.0	5.369328076353522e-06	0.0	-0.0
cg07570573	-2.7220914539276233e-33	0.0	0.0	-0.0	0.0	-0.0	-0.0	1.5915212353703977e-05	-0.0	-0.0	-0.0	0.0005786303935350136	-0.0	-0.0	0.0	-0.0	-7.433346944915011e-05	-0.0	0.0	0.0	0.0	0.0	-0.0	0.0	0.0	0.0	0.0	0.0	-0.0	-0.0	0.0	0.0	-0.0	0.0	0.0	0.0005642143438257764	0.0	-0.0	-0.0	-0.0	-0.0	0.0	0.0	0.0	0.0	-0.0	0.0	0.0	0.0	0.0	0.0	-0.0001703958129524692	0.0	-0.0	-0.0	0.0	-0.0	-0.0	1.9098388786002468e-30	0.00019537125139818106	1.997762000237429e-05	-3.067140125020137e-32	0.0	-0.0	0.0	-0.0	-0.0
cg08242156	-3.2429369321398333e-32	0.0	-0.0	-0.0	0.0	-0.0	0.0	-5.745889462440272e-05	0.0	-0.0	-0.0	0.00031605119718928587	0.0	0.0	0.0	-0.0	0.0001194061330389883	-0.0	-0.0	0.0	-0.0	0.0	0.0	-0.0	0.0	-0.0	-0.0	-0.0	-0.0	-0.0	0.0	0.0	0.0	0.0	0.0	0.0022458270771193094	0.0	-0.0	-0.0	-0.00017976122061794014	-0.0	0.0	0.0	0.0	0.0	-0.0	0.0	0.0	-0.0	-0.0	0.0	-0.0008555382350646843	0.0	0.0	-0.0	0.0	0.0	-0.0	2.4734302409497774e-31	0.0001448812168325598	5.422604550080016e-05	8.509358462270689e-33	-0.0	0.0	0.0	-0.0	0.00046719408007651783
cg11585607	-2.3499976579278785e-32	-0.0	0.0	0.0	-0.0	0.0	0.0	4.0918179178042246e-05	-0.0	0.0	0.0	0.0006402657197214228	1.2185586490535019e-05	0.0	0.0	-0.0	-1.5255759346479401e-05	0.0	0.0	-0.0	-0.0	-0.0	0.0	0.0	0.0	-0.0	0.0	-0.0	0.0	0.0	-0.0	0.0	0.0	0.0	0.0	0.0	0.0	-0.0	-0.0	0.0	0.0	0.0	-0.0	-0.0	0.0	0.0	0.0	-0.0	0.0	0.0	0.0	0.00014026136146343644	0.0	0.0	-0.0	0.0	0.0	-0.0	-2.569409793573517e-31	0.0	1.4681459184535676e-05	-6.568258504757512e-33	-0.0	-0.0	-0.0	0.0	0.0
cg20223784	1.3176604931906253e-33	-0.0	0.0	-0.0	0.0	-0.0	-0.0	2.676638848568053e-05	-0.0	-0.0	-0.0	-0.0006500011516434577	0.0	-0.0	-0.0	-0.0	-3.6507278879447985e-05	0.0	-0.0	-0.0	-0.0	0.0	-0.0	-0.0	0.0	0.0	-0.0	0.0	0.0	0.0	-0.0	-0.0	-0.0	0.0	0.0	0.0	-0.0	-0.0	0.0	0.0	0.0	0.0	1.917262049896097e-05	0.0	0.0	-0.0	0.0	-0.0	-0.0	-0.0	0.0	0.0003090537775463179	0.0	-0.0	-0.0	-0.0	0.0	0.0	3.715797431511635e-31	0.0	-9.419784618342744e-07	-5.3746852130322184e-33	0.0	0.0	0.0	-0.0	-0.0003780896855623219
cg18285722	-2.0402100022933832e-32	0.0	0.0	0.0	0.0	0.0	-0.0	-3.1048347419887474e-05	-0.0	-0.0	-0.0	0.00014265100498517865	0.0	0.0	0.0	0.0	-1.4180285602083028e-05	0.0	0.0	0.0	-0.0	0.0	0.0	0.0	0.0	-0.0	-0.0	0.0	-0.0	0.0	0.0	-0.0	0.0	0.0	0.0	0.0	0.0	0.0	-0.0	-5.82087327374511e-05	0.0	0.0	-0.0	-0.0	0.0	0.0	0.0	0.0	0.0	0.0	-0.00016045859959751082	-5.7981926033230626e-05	-0.0	0.0	-0.004360342439705313	0.0	-0.0	-0.0	9.044485842623453e-31	1.1741636173334078e-06	9.541191835209024e-06	1.550951978775243e-32	0.0	-0.0	0.0	-0.0	0.0
cg04442806	-6.548036558851052e-32	0.0	-0.0	-0.0	-0.0	-0.0	0.0	5.776348998301811e-06	-0.0	0.0	0.0	-0.000828700569193979	0.0	-0.0	-0.0	0.0	-0.00022998044065167164	0.0	-0.0	-0.0	-0.0	-0.0	0.0	0.0	-0.0	0.0	0.0	0.0	-0.0	-0.0	-0.0	0.0	0.0	0.0	0.0	-0.0	0.0	0.0	-0.0	-0.0	0.0	-0.0	0.0	-0.0	0.0	0.0	-0.0	0.0	0.0	0.0	0.0	-0.00016576326276730626	-0.0	-0.0	-0.0	0.0	0.0	-0.0	1.6165659803523717e-31	-0.0001058314129459108	-2.426407378667618e-05	-5.350546516027462e-33	-0.0	0.0	0.0	0.0	-0.0
cg10810799	-6.821978573678328e-32	0.0	0.0	-0.0	0.0	0.0	-0.0	-2.031271199715348e-05	0.0	-0.0	-0.0	-0.0002560171688158021	-0.0	-0.0	-0.0	-0.0	-3.242228131839143e-05	0.0	-0.0	-0.0	0.0	0.0	-0.0	-0.0	0.0	0.0	-0.0	-0.0	0.0	0.0	0.0	-0.0	0.0	-0.0	-0.0	0.0	-0.0	0.0	0.0	0.0	-0.0	0.0	-0.0	0.0	-0.0	0.0	0.0	0.0	0.0	0.0	0.0	-0.0007504985655607369	-0.0	-0.0	-0.0	0.0	0.0	-0.0	-1.0781891434651472e-32	-0.0	7.419515560388956e-06	-2.383906722305836e-32	0.0	-0.0	-0.0	-0.0	-0.00015420938509680507
cg07531343	-7.6960971699612e-33	-0.0	0.0	-0.0	-0.0	0.0	0.0	1.8498107851236583e-05	-0.0	0.0	0.0	0.0	-0.0	-0.0	0.0	-0.0	-0.00016608533433974855	0.0	0.0	-0.0	-0.0	0.0	-0.0	-0.0	-0.0	-0.0	-0.0	0.0	0.0	0.0	0.0	-0.0	0.0	0.0	0.0	-0.0	0.0	-0.0	-0.0	0.0	0.0	0.0	-0.0	-0.0	-0.0	0.0	-0.0	0.0	-0.0	0.0	-0.0	0.0007689118583893499	0.0	0.0	0.0	-0.0	0.0	0.0	-3.339697491356769e-32	-4.321777751754033e-05	1.595510214357721e-06	-7.852605919785605e-33	-0.0	0.0	-9.999432892262865e-08	0.0	0.0
cg15105198	4.7377190204192696e-32	0.0	0.0	-0.0	-0.0	-0.0	-0.0	3.6076986251011474e-06	-0.0	-0.0	0.0	0.00016445816495628065	0.0	-0.0	0.0	-0.0	2.3353729737733258e-05	0.0	0.0	0.0	0.0	0.0	0.0	0.0	0.0	0.0	0.0	0.0	-0.0	-0.0	0.0	0.0	0.0	-0.0	0.0	0.0	0.0	-0.0	-0.0	-0.0	-0.0	0.0	0.0	-0.0	0.0	0.0	0.0	0.0	0.0	0.0	0.0	-0.0004793023243559062	-0.0	0.0	-0.0	0.0	0.0	0.0	-6.870378979912089e-31	0.00011036111642200173	2.120868295329889e-05	2.2693785623471643e-32	-0.0	0.0	0.0	0.0	0.0
cg10450692	1.7406602737316127e-32	-0.0	-0.0	6.368218706341947e-06	-0.0	0.0	0.0	5.529429090173702e-05	-0.0	0.0	0.0	0.0009376187212440549	2.9765188791504477e-05	0.0	0.0	-0.00010502873089400873	2.6803259279591928e-05	-0.0	0.0	-0.0	0.0	-0.0	-0.0	0.0	-0.0	0.0	-0.0	-0.0	0.0	0.0	0.0	0.0	0.0	-0.0	0.0	0.0	-0.0	0.0	0.0	0.0	0.0	0.0	0.0	-0.0	0.0	0.0	0.0	-0.0	-0.0	-0.0	-0.0	-0.00039639773437781045	-0.0	-0.0	0.0013792988194614335	-0.0	-8.223534939723434e-05	0.0	8.19693296738002e-31	-0.00012462307972475192	-4.708652136145845e-05	-1.1381956246827614e-32	-0.0	-0.0	2.3710695027938513e-06	-0.0	-0.0005194344876700916
cg14871790	-1.3143860972495922e-31	-0.0	0.0	-0.0	-0.0	-0.0	-0.0	-5.383896546399435e-05	-0.0	0.0	-0.0	0.0007315415172762589	0.0	-0.0	-0.0	-0.0	0.00022303343165866205	-0.0	-0.0	-0.0	-0.0	-0.0	0.0	-0.0	0.0	0.0	-0.0	-0.0	0.0	-0.0	0.0	-0.0	-0.0	0.0	-0.0	0.0	0.0	-0.0	-0.0	-0.0	0.0	0.0	0.0	0.0	-0.0	0.0	-0.0	-0.0	0.0	0.0	6.427705661085452e-05	-0.0003063294614839634	-0.0	0.0	-0.0	0.0	0.0	-0.0	-5.876524758671986e-31	-0.0001724912357713323	3.727908565829257e-06	-3.1733627147800335e-33	-0.0	-0.0	2.4251261273897274e-07	-0.0	0.0
cg11818522	-6.661874220695717e-32	-0.0	-0.0	-0.0	-0.0	-0.0	0.0	-9.985409127206972e-06	0.0	-0.0	-0.0	-0.0017372087013545075	-0.0	0.0	0.0	0.0	0.00024113213530970007	-0.0	0.0	-0.0	-0.0	-0.0	0.0	0.0	0.0	0.0	0.0	0.0	-0.0	-0.0	0.0	-0.0	0.0	-0.0	-0.0	-0.0	0.0	-0.0	-0.0	0.0	-0.0	-0.0	-0.0	0.0	-0.0	-0.0	-0.0	0.0	0.0	-0.0	0.0	0.00015206026195492154	0.0	-0.0	-0.0	0.0	0.0	0.0	-5.497009771127558e-31	-4.09323918765245e-05	-1.7819883863754454e-05	-9.763420355373591e-34	-0.0	0.0	-0.0	0.0	-0.0
cg09609665	8.17765493929474e-32	-0.0	-0.0	-0.0	0.0	0.0	0.0	-1.893590390865613e-05	-0.0	-0.0	-0.0	-0.001407528095712061	0.0	0.0	0.0	0.0	-2.3216969712637987e-05	-0.0	-0.0	-0.0	-0.0	-0.0	-0.0	0.0	-0.0	0.0	0.0	0.0	0.0	-0.0	0.0	-0.0	-0.0	-0.0	-0.0	-0.0	-0.0	0.0	0.0	0.0	0.0	-0.0	-0.0	-0.0	0.0	-0.0	0.0	-0.0	-0.0	-0.0	0.0	0.0004570854062617638	-0.0	-0.0	0.0	-0.0	-0.0	-0.0	-4.466672920042853e-32	-0.0001577566602892811	-7.796996072735417e-05	3.6519992822537624e-33	-0.0	0.0	-0.0	-0.0	-0.0006005431173255293
cg08809951	-1.0103439163641226e-33	0.0	0.0	0.0	-0.0	0.0	-0.0	-3.1702603389627856e-05	0.0	0.0	0.0	-0.0014154226400811024	-0.0	-0.0	-0.0	-0.0	0.00010542422987735912	0.0	0.0016932660866871843	-0.0	-0.0	-0.0	-0.0	-0.0	-0.0	-0.0	0.0	-0.0	0.0	0.0	-0.0	-0.0	0.0	-0.0	0.0	0.0	0.0	-0.0	-0.0	-0.0	-0.0	-0.0	0.0	-0.0	-0.0	0.0	0.0	0.0	0.0	-0.0	-4.1935449142024237e-07	0.00040099971768179976	-0.0	0.0	-0.0	0.0	0.0	-0.0	1.0004987509116398e-30	0.00013471380704396275	9.514274942497321e-06	1.615651780083773e-33	-0.0	-0.0	0.0	0.0	0.0
cg13006002	8.779715854764565e-32	0.0	0.0	0.0	-0.0	0.0	-0.0	-3.2753626952367554e-05	-0.0	-0.0	-0.0	4.546784459037295e-05	-0.0	0.0	0.0	0.0	0.00016200395868597647	-0.0	0.0	-0.0	0.0	0.0	0.0	-0.0	0.0	-0.0	-0.0	-0.0	0.0	0.0	-0.0	-0.0	-0.0	-0.0	0.0	0.0	-0.0	-0.0	-0.0	-0.0	0.0	-0.0	0.0	-0.0	0.0	0.0	-0.0	-0.0	0.0	0.0	9.301547414878863e-05	-0.0006041476541643105	-0.0	0.0	0.0	0.0	0.0	-0.0	1.3256043910740875e-30	-7.654740396796704e-05	4.4136925247029105e-05	3.5374721762567216e-33	-0.0014279137835344487	-0.0	-0.0	-0.0	-0.00030559019346073377
cg20624953	-8.940379085608747e-33	0.0	-0.0	0.0	0.0	-0.0	0.0	-3.19023510666945e-06	-0.0	0.0	0.0	-0.0011606187325845173	-0.0	0.0	-0.0	0.0	8.936649184078407e-05	-0.0	-0.0	-0.0	0.0	-0.0	-0.0	0.0	-0.0	-0.0	0.0	0.0	0.0	-0.0	0.0	0.0	-0.0	-0.0	-0.0	-0.0	-0.0	-0.0	0.0	0.0	0.0	-0.0	0.0	0.0	-0.0	0.0	-0.0	0.0	0.0	-0.0	0.0	-0.0005449846204475156	-0.0	0.0	-0.0	0.0	0.0	-0.0	3.5457564451062916e-31	-5.9418785482426185e-05	-1.0742014468656269e-05	-5.153409623479404e-35	-0.0	-0.0	-0.0	-0.0	-0.00012469829596822063
cg09427417	-5.26152788365653e-32	0.0	0.0	-0.0	-0.0	0.0	0.0	2.5775840522640932e-05	-0.0	-0.0	-0.0	-6.957091165326487e-05	0.0	-0.0	-0.0	-0.0	0.0001971474838466395	0.0	0.0	-0.0	0.0	-0.0	0.0	-0.0	-0.0	0.0	0.0	-0.0	-0.0	0.0	0.0	-0.0	0.0	-0.0	-0.0	-0.0	0.0	0.0	0.0	0.0	-0.0	0.0	0.0	0.0	0.0	0.0	0.0	-0.0	0.0	0.0	-0.0004870020190942578	-0.0004755084138311598	-0.0	-0.0	-0.0	0.0	-0.0	-0.0	-3.708073551093212e-31	-9.02097957929871e-05	-6.135244017377695e-05	-1.0769654283541749e-32	0.0	0.0	-0.0	-0.0	-0.00019554810976864256
cg16504526	1.2906771041281846e-32	-0.0	-0.0	-0.0	0.0	-0.0	0.0	2.6886523124613157e-05	0.0	0.0	0.0	0.0013668501646461023	3.8312285689478613e-05	0.0	0.0	0.0	-8.837343103145275e-05	0.0	0.0	0.0	0.0	0.0	-0.0	-0.0	-0.0	0.0	0.0	-0.0	0.0	0.0	-0.0	0.0	-0.0	-0.0	-0.0	-0.0	0.0	-0.0	0.0	0.0	-0.0	-0.0	0.0	0.0	-0.0	0.0	-0.0	0.0	0.0	2.643185696296482e-05	0.0	-0.0	0.0	0.0	-0.0	0.0	0.0	0.0	5.622632450538044e-31	8.089640962175908e-05	-2.0516390410466784e-05	5.5741222998231816e-33	0.0	-0.0	1.6074341229831353e-05	0.0	0.0
cg18293281	-5.067921065973235e-34	0.0	0.0	-0.0	-0.0	-0.0	-0.0	3.4974825616362095e-05	-0.0	-0.0	-0.0	-0.0021335865024058056	-0.0	-0.0	-0.0	-0.0	-6.671075266506933e-05	0.0	-0.0	-0.0	-0.0	0.0	0.0	0.0	0.0	-0.0	0.0	0.0	-0.0	-0.0	0.0	-0.0	0.0	-0.0	0.0	-0.0	0.0	0.0	-0.0	0.0	0.0	0.0	-0.0	0.0	0.0	-0.0	-0.0	0.0	0.0	0.0	-0.0	-0.0002805814760663437	-0.0	-0.0	0.0	-0.0	-0.0	-0.0	-2.917267188726203e-31	3.334855921225453e-05	2.609295177962456e-05	-9.455762507992311e-34	-0.0	0.0	-6.369117539859809e-06	0.0	-0.0
cg06850005	3.6838144841085497e-32	-0.0	0.0	-0.0	0.0	-0.0	0.0	-1.7606605682183004e-05	0.0	-0.0	-0.0	-0.0008687576635391608	0.0	-0.0	-0.0	-0.0	0.00014251655329199648	-0.0	0.0	-0.0	-0.0	-0.0	-0.0	-0.0	0.0	0.0	0.0	-0.0	0.0	0.0	0.0	-0.0	-0.0	0.0	0.0	0.0	-0.0	0.0	0.0	0.0	0.0	0.0	-0.0	0.0	0.0	-0.0	-0.0	-0.0	-0.0	0.0	-0.0	-0.0006730646335799011	0.0	-0.0	0.0	0.0	-0.0	0.0	8.515088061751055e-31	-3.659447880230612e-05	-1.7832335939272786e-05	3.2626892971335745e-32	-0.0	0.0	-0.0	-0.0	-0.0
cg25885038	-1.033172050241861e-32	0.0	-0.0	-0.0	-0.0	-0.0	-0.0	-6.311677821471927e-06	-0.0	0.0	0.0	-0.0006346880973163382	0.0	-0.0	-0.0	-0.0	0.0001428964534710594	0.0	0.0	-0.0	0.0	-0.0	-0.0	0.0	0.0	0.0	0.0	-0.0	-0.0	0.0	0.0005139415951649801	0.0	-0.0	-0.0	-0.0	-0.0	-0.0	0.0	0.0	0.0	0.0	0.0	0.0	0.0	0.0	0.0	-0.0	-0.0	0.0	-0.0	0.0	2.94453444279461e-05	-0.0	-0.0	-0.0	0.0	-0.0	-0.0	7.541644149010978e-31	-4.6474203590176275e-05	-1.0713516391704935e-05	8.099523716921605e-33	0.0	0.0	-2.3285110226294676e-06	-0.0	0.0
cg27766226	-5.440176477347638e-32	-0.0	-0.0	0.0	-0.0	0.0	0.0	-9.912663450915758e-06	-0.0	-0.0	-0.0	-0.0008151076284791667	-0.0	-0.0	-0.0	0.0	-7.540084522615953e-05	0.0	0.0	0.0	-0.0	-0.0	0.0	0.0	0.0	-0.0	0.0	0.0	-0.0	-0.0	0.0	-0.0	-0.0	-0.0	-0.0	-0.0	0.0	-0.0	-0.0	0.0	-0.0	-0.0	0.0	0.0	0.0	-0.0	-0.0	0.0	0.0	0.0	-0.0	-0.00020144560717524085	0.0	-0.0	0.0	0.0	-0.0	-0.0	1.3626557656185122e-30	-0.0	2.8959546953515507e-07	7.73113022765525e-34	-0.0	0.0	0.0	-0.0	0.0
cg21467050	9.227900618054761e-33	-0.0	-0.0	-0.0	-0.0	0.0	-0.0	-6.953410187395461e-06	-0.0	0.0	-0.0	7.104238627323057e-05	-0.0	-0.0	-0.0	0.0	0.0002842845678456104	0.0	0.0	-0.0	-0.0	0.0	0.0	0.0	0.0	0.0	0.0	0.0	-0.0	-0.0	-0.0	-0.0	-0.0	0.0	-0.0	-0.0	0.0	-0.0	0.0	0.0	-0.0	-0.0	-0.0	0.0	0.0	0.0	-0.0	0.0	-0.0	-0.0	0.0	0.00037421360821777365	0.0	0.0	-0.0	0.0	-0.0	0.0	-4.943837531982134e-33	-7.543024200593875e-05	2.0123357013926577e-05	1.8655295702822076e-34	-0.0	0.0	-1.5612834145706154e-05	-0.0	-0.0002396429932314511
cg25293041	-1.0329875920522968e-33	-0.0	-0.0	0.0	0.0	0.0	0.0	-1.1203125784530235e-05	0.0	0.0	0.0	0.0004826168333100938	0.0	0.0	0.0	0.0	-4.975211886821517e-05	-0.0	-0.0	0.0	-0.0	-0.0	0.0	-0.0	0.0	-0.0	0.0	0.0	-0.0	-0.0	-0.0	0.0	-0.0	0.0	-0.0	-0.0	-0.0	-0.0	-0.0	0.0	0.0	-0.0	0.0	0.0	0.0	-0.0	0.0	0.0	-0.0	-0.0	-0.0	0.00022976563348412092	0.0	0.0	0.0	0.0	0.0	0.0	-8.83046459610195e-31	-2.4242032433526912e-05	-3.224272858263227e-05	-2.421239652290175e-33	0.0	0.0	-0.0	-0.0	0.0
cg17370901	6.825976742256236e-32	0.0	0.0	-0.0	-0.0	-0.0	0.0383205974239696	1.362013122388742e-06	0.0	0.0	0.0	0.0005716706549479993	0.0	0.0	0.0	-0.0	-9.629515344994576e-05	0.0	-0.0	-0.0	0.0	-0.0	-0.0	0.0	0.0	0.0	0.0	-0.0	-0.0	-0.0	0.0002509381942272946	0.0	0.0	0.0	0.0	-0.0	0.0	-0.0	0.0	0.0	0.0	0.0	-2.722566768925645e-05	0.0	-0.0	-0.0	0.0	-0.0	0.0	0.0	-0.0008273475626177933	-0.00021963776043706833	-0.0	0.0	-0.0	0.0	-0.0	-0.0	4.882469873722517e-32	4.812240373156013e-05	3.222057582830445e-05	8.04321336838038e-33	-0.0	0.0	-0.0	0.0	0.0
cg18236224	1.862813410020979e-33	0.0	-0.0	0.0	0.0	0.0	-0.0	-7.740520457353806e-06	-0.0	-0.0	-0.0	-0.00033811601765208846	0.0	-0.0	-0.0	0.0	0.000330813134704757	-0.0	0.0	-0.0	-0.0	0.0	-0.0	0.0	-0.0	-0.0	-0.0	0.0	0.0	0.0	-0.0	-0.0	0.0	-0.0	-0.0	-0.0	-0.0	-0.0	0.0	-0.0	-0.0	0.0	-0.0	-0.0	0.0	0.0	-0.0	-0.0	-0.0	-0.0	-0.0	-0.000440556444004699	0.0	0.0	-0.0	-0.0	0.0	-0.0	-3.3256509261200377e-31	-9.703251710999602e-06	-4.086980607626812e-05	-1.798170792880755e-32	-0.0	0.0	-0.0	0.0	-0.0
cg03990074	-1.1650321053007676e-32	0.0	0.0	-0.0	-0.0	0.0	-0.0	2.584507546318688e-06	-0.0	0.0	0.0	-0.0005604402927021381	0.0	0.0	0.0	-0.0	0.0004802894946647122	-0.0	0.0	-0.0	0.0	-0.0	0.0	0.0	-0.0	-0.0	0.0	-0.0	0.0	0.0	0.0	0.0	-0.0	-0.0	0.0	0.0	-0.0	0.0	0.0	0.0	-0.0	0.0	0.0	-0.0	0.0	0.0	0.0	-0.0	-0.0	0.0	-0.0	2.4476756895525057e-05	0.0	0.0	0.0	-0.0	-0.0	0.0	-9.1580367075393e-31	-2.7390178144799497e-05	-7.67331851371589e-06	-5.461769949617914e-33	-0.0	-0.0	0.0	0.0	-0.0
cg21050356	-3.3444934403641143e-32	-0.0	0.0	0.0	-0.0	0.0	0.0	-3.3430672913697715e-05	-0.0	-0.0	-0.0	1.0844899986834548e-05	-0.0	0.0	0.0	0.0	-0.00019794433680704176	-0.0	-0.0	0.0	0.0	-0.0	-0.0	-0.0	0.0	-0.0	0.0	0.0	-0.0	-0.0	0.0	-0.0	-0.0	0.0	-0.0	-0.0	0.0	-0.0	-0.0	-0.0	0.0	-0.0	0.0	0.0	0.0	-0.0	0.0	0.0	0.0	0.0	-0.0	6.832028578443101e-07	-0.0	0.0	-0.0	-0.0	-0.0	-0.0	-1.6776684129890023e-30	-0.0	-2.8021395004952834e-05	1.449493490864321e-33	-0.0	-0.0	6.9389874825177846e-06	-0.0	-0.0
cg21547495	1.6243475314856058e-32	0.0	0.0	-0.0005436291452143985	0.0	0.0	-0.0	-4.00364818448277e-05	0.0	-0.0	-0.0	-0.002180200995262938	-0.0	-0.0	-0.0	-0.0	-0.0	0.0	-0.0	-0.0	-0.0	0.0	-0.0	-0.0	0.0	0.0	-0.0	-0.0	0.0	0.0	0.0	0.0	-0.0	0.0	0.0	0.0	-0.0	0.0	-0.0	-0.0	0.0	0.0	-0.0	0.0	0.0	-0.0	0.0	0.0	-0.0	-0.0	-0.0	2.2913195447316943e-05	0.0	0.0	-0.0	-0.0	0.0	0.0	8.34703032369242e-31	0.00020112818105388363	3.5843821722252554e-05	-1.0046612280906714e-33	0.0	-0.0	0.0	-0.0	0.0
cg21333588	-8.83903662916691e-32	-0.0	-0.0	0.0	-0.0	-0.0	-0.0	-2.5203613858934637e-05	0.0	0.0	0.0	-4.9336207638000045e-06	0.0	-0.0	-0.0	-0.0	-6.414056294732238e-05	-0.0	0.0	0.0	0.0	-0.0	0.0	0.0	-0.0	0.0	0.0	0.0	0.0	0.0	0.0	0.0	-0.0	-0.0	-0.0	-0.0	-0.0	0.0	0.0	0.0	0.0	0.0	-0.0	-0.0	0.0	0.0	-0.0	-0.0	0.0	0.0	0.0	-0.00026823336131025466	0.0	0.0	0.0	0.0	-0.0	0.0	-3.663603333022559e-31	-5.384688726155735e-05	2.748641134258452e-06	1.0792287290095167e-32	0.0	0.0	0.0	-0.0	-0.0
cg23808061	1.0638081680759584e-32	0.0	0.0	0.0	0.0	0.0	0.0	-2.6701314368307564e-05	-0.0	0.0	-0.0	-1.784066255848884e-06	0.0	0.0	0.0	-0.0	-5.660667062248758e-05	0.0	-0.0	-0.0	-0.0	-0.0	-0.0	-0.0	-0.0	0.0	0.0	-0.0	0.0	0.0	-0.0	0.0	0.0	-0.0	0.0	-0.0	0.0	0.0	-0.0	-0.0	-0.0	-0.0	-0.0	0.0	-0.0	0.0	-0.0	0.0	0.0	0.0	-0.00018885228121011562	-0.0004098416560452297	-0.0	-0.0	-0.0	-0.0	-0.0	-0.0	-5.440237205730006e-31	-0.00010649587488217173	-1.649057232881297e-05	3.6808612739493033e-32	0.0	-0.0	6.3209821282537945e-06	-0.0	-4.202260778598193e-05
cg09049392	8.059453124740832e-32	-0.0	0.0	-0.0	0.0	-0.0	-0.0	-2.6632436410177254e-05	0.0	-0.0	0.0	-0.0006464999559666829	0.0	0.0	0.0	-0.0	0.00024076147930413746	0.0	0.0	-0.0	0.0	0.0	-0.0	-0.0	-0.0	0.0	0.0	-0.0	-0.0	-0.0	0.0	-0.0	-0.0	0.0	0.0	0.0	-0.0	0.0	0.0	0.0	-0.0	0.0	-0.0	0.0	0.0	-0.0	0.0	-0.0	0.0	-0.0	0.0	8.915039989928255e-05	-0.0	0.0	0.0	-0.0	-0.0	0.0	2.3181128472145453e-31	-7.255307823444053e-06	-1.4128014403130914e-05	-2.396416449619767e-33	0.0	0.0	-0.0	-0.0	-0.0010785287298009307
cg04162866	5.464753687672808e-32	0.0	0.0	0.0	-0.0	-0.0	0.0	-5.796366683995725e-06	-0.0	-0.0	-0.0	0.0008715753788901959	0.0	-0.0	-0.0	-0.0	-0.00018363372095787009	0.0	0.0	-0.0	-0.0	-0.0	0.0	0.0	-0.0	0.0	0.0	0.0	-0.0	-0.0	0.0	0.0	0.0	-0.0	-0.0	-0.0	0.0	0.0	-0.0	-0.0	0.0	0.0	-0.0	-0.0	0.0	0.0	-0.0	0.0	0.0	0.0	-0.0	-0.00022421807121388168	-0.0	-0.0	-0.0	-0.0	-0.0	-0.0	-7.724201295401476e-31	-0.00011682474295608746	1.1376112932397018e-05	6.224274728550933e-33	-0.0	-0.0	-0.0	-0.0	-0.0
cg27086356	1.770494370028534e-32	0.0	0.0	-0.0	0.0	0.0	-0.0	-5.9697677863538224e-06	-0.0	-0.0	0.0	-0.0009365596012042484	-0.0	-0.0	0.0	-0.0	-1.108647475251928e-05	-0.0	-0.0	0.0	-0.0	-0.0	-0.0	-0.0	0.0	-0.0	-0.0	0.0	0.0	-0.0	-0.0	0.0	-0.0	-0.0	-0.0	0.0	-0.0	0.0	0.0	0.0	0.0	0.0	-0.0	0.0	0.0	-0.0	-0.0	-0.0	-0.0	-0.0	0.0	-8.648724936047664e-05	0.0	-0.0	0.0	0.0	0.0	-0.0	-2.703587623978003e-31	-4.199807520603424e-05	-3.33452599013052e-05	6.1583087939760574e-33	0.0	0.0	-9.866778033345122e-06	-0.0	-0.0
cg26721993	-5.694968915248512e-32	-0.0	0.0	-0.0	0.0	0.0	-0.0	-4.01980481374325e-06	0.0	0.0	0.0	-0.0011426758107542655	-0.0	-0.0	-0.0	-0.0	-7.301603610230609e-05	-0.0	-0.0	-0.0	0.0	0.0	0.0	0.0	0.0	-0.0	0.0	-0.0	0.0	-0.0	0.0003704314202272452	0.0	0.0	-0.0	-0.0	-0.0	-0.0	0.0	0.0	0.0	-0.0	-0.0	-0.0	-0.0	-0.0	0.0	-0.0	0.0	-0.0	-0.0	0.0	-0.00046469196159032986	0.0	0.0	-0.0	0.0	-0.0	0.0	1.3293047939055228e-30	-4.452305367688541e-05	-1.2576237130168687e-05	1.563193163416673e-33	-0.0	0.0	-0.0	-0.0	0.0
cg07293756	-5.825881600842636e-32	-0.0	0.0	-0.0	-0.0	-0.0	0.0	-3.6754823560890315e-05	-0.0	-0.0	-0.0	-0.0013047134877074212	0.0	0.0	0.0	-0.0	0.0001390433689410135	-0.0	0.0	-0.0	0.0	0.0	0.0	0.0	-0.0	-0.0	0.0	0.0	0.0	0.0	0.0	-0.0	0.0	-0.0	-0.0	-0.0	0.0	0.0	-0.0	-0.0	-0.0	-0.0	0.0	-0.0	-0.0	0.0	0.0	-0.0	0.0	0.0	-0.0	-0.0007307965792437834	-0.0	-0.0	0.0	-0.0	-0.0	0.0	-2.6007137276757533e-31	1.1602075927717205e-05	-2.392223485828531e-05	-1.7927777873748118e-32	-0.0	0.0	1.0803068262321912e-05	-0.0	-0.0
cg23784173	7.758052933819487e-32	-0.0	0.0	0.0	0.0	0.0	-0.0	-7.820857400951332e-06	0.0	-0.0	0.0	-0.00023466455039516715	0.0	-0.0	-0.0	-0.0	-7.469554012875892e-06	-0.0	-0.0	0.0	-0.0	0.0	0.0	0.0	-0.0	0.0	0.0	0.0	0.0	0.0	0.0	0.0	-0.0	-0.0	-0.0	-0.0	-0.0	0.0	0.0	-0.0	0.0	-0.0	0.0	0.0	-0.0	-0.0	0.0	0.0	-0.0	-0.0	0.0	0.000446988385350525	0.0	-0.0	0.0	-0.0	2.3247896721837244e-06	0.0	-5.94505738108158e-32	-4.4203849570301015e-05	-6.541917045647946e-06	-8.658174742120989e-33	0.0	0.0	-0.0	-0.0	-0.0
cg05335388	7.169371925113017e-33	0.0	-0.0	0.0	-0.0	0.0	0.0	-8.337338173333139e-06	0.0	0.0	0.0	-0.00028893215388270426	-0.0	-0.0	-0.0	-0.0	-7.59774748005526e-05	-0.0	0.0	-0.0	-0.0	-0.0	-0.0	0.0	-0.0	0.0	-0.0	0.0	-0.0	0.0	0.0	0.0	0.0	0.0	0.0	0.0	0.0	0.0	0.0	-0.0	0.0	0.0	-0.0	-0.0	-0.0	0.0	0.0	0.0	-0.0	-9.421133945832397e-06	-0.0	-0.00033982705507072674	0.0	-0.0	-0.0	0.0	-0.0	-0.0	1.7566616447595001e-31	0.0	-2.7672262158889078e-05	3.5834706240009626e-32	-0.0	0.0	-0.0	0.0	0.0
cg21946996	-4.2719341326851655e-32	0.0	0.0	-0.0	-0.0	-0.0	-0.0	-1.9969751074637263e-05	0.0	-0.0	-0.0	-0.00037634580869266545	-0.0	0.0	0.0	-0.0	0.00015802765517543478	0.0	0.0	0.0	0.0	0.0	-0.0	-0.0	0.0	-0.0	-0.0	-0.0	-0.0	-0.0	0.0	0.0	0.0	0.0	0.0	0.0	0.0	0.0	0.0	-0.0	-0.0	-0.0	0.0	-0.0	0.0	0.0	0.0	-0.0	0.0	0.0	-0.0	0.00010857794136880317	0.0	-0.0	0.0	0.0	-0.0	0.0	2.335345642585264e-33	7.748143627290448e-05	2.646035888853123e-05	1.914666996245347e-33	0.0	0.0	7.333364013449612e-07	-0.0	-0.0
cg03694805	1.2403462349503273e-31	0.0	-0.0	-0.0	-0.0	-0.0	0.0	5.485864813016187e-06	0.0	-0.0	-0.0	0.00036372983213605085	0.0	0.0	0.0	-0.0	7.847905546800477e-05	-0.0	-0.0	-0.0	0.0	0.0	0.0	-0.0	-0.0	-0.0	-0.0	-0.0	0.0	0.0	-0.0	0.0	0.0	0.0	0.0	0.0	-0.0	0.0	0.0	-0.0	0.0	0.0	-0.0	-0.0	-0.0	0.0	0.0	-0.0	-0.0	0.0	-0.0	9.974014190883782e-05	-0.0	0.0	-0.0	-0.0	-0.0	0.0	1.361263049446684e-32	-0.0	7.753060361774024e-06	4.643794165964033e-32	0.0	-0.0	-0.0	0.0	-0.0
cg12370833	-6.117404124645862e-33	0.0	0.0	0.0	-0.0	0.0	0.0	8.42857428634916e-06	0.0	0.0	0.0	-0.0013821949787098473	0.0	0.0	0.0	0.0	0.00012542807281304375	0.0	-0.0	0.0	-0.0	-0.0	-0.0	-0.0	-0.0	0.0	0.0	-0.0	0.0	0.0	0.0	0.0	0.0	-0.0	0.0	-0.0	0.0	-0.0	-0.0	0.0	0.0	0.0	-0.0	0.0	-0.0	0.0	-0.0	-0.0	0.0	0.0	-0.0	0.0001339522457389853	-0.0	-0.0	-0.0	-0.0	-0.0	0.0	2.7311820548280593e-31	5.8981881999064506e-05	2.8830398575753392e-05	-3.8915255869859964e-32	0.0	-0.0	1.3266018548743592e-05	0.0	0.00021342205033099597
cg26976315	-1.849364439495313e-32	-0.0	-0.0	-0.0	0.0	0.0	-0.0	-2.3022459570523697e-05	0.0	-0.0	-0.0	-6.644768966530984e-05	-0.0	-0.0	-0.0	0.0	-0.00019256171759901312	0.0	0.0	0.0	-0.0	-0.0	0.0	-0.0	-0.0	0.0	0.0	0.0	-0.0	-0.0	0.0	0.0	0.0	0.0	0.0	0.0	-0.0	-0.0	0.0	0.0	-0.0	0.0	-0.0	0.0	-0.0	-0.0	0.0	-0.0	0.0	0.0	0.0001734972117161563	-0.0005390115760383365	-0.0	-0.0	-0.0	0.0	0.0	-0.0	-6.868626535573688e-31	-0.0	8.846804304150332e-06	3.113085621799227e-33	0.0	0.0	-1.6429194105976146e-05	-0.0	-0.0
cg02992360	4.746091106220774e-32	-0.0	-0.0	-0.0	-0.0	-0.0	0.0	2.41703532480624e-05	0.0	0.0	-0.0	-0.0012382966987353132	-0.0	-0.0	-0.0	0.0	-0.00011559847576013847	-0.0	-0.0	-0.0	0.0	-0.0	0.0	0.0	0.0	-0.0	0.0	-0.0	-0.0	-0.0	-0.0	0.0	-0.0	0.0	0.0	-0.0	0.0	0.0	0.0	0.0	0.0	-0.0	-0.0	0.0	0.0	-0.0	-0.0	-0.0	0.0	-0.0	0.0	0.00042980175887701575	0.0	-0.0	0.001570893282616518	-0.0	-0.0	0.0	5.891918438549454e-31	0.0	-1.3248286555303265e-05	-1.0921176457891125e-33	0.0	-0.0	-3.6301789661309713e-06	-0.0	0.0
cg21832978	6.539633964016271e-34	-0.0	-0.0	0.0	0.0	0.0	-0.0	-1.052029988545259e-05	0.0	0.0	0.0	0.001004512825016272	0.0	0.0	0.0	0.0	-2.956837532179532e-05	-0.0	-0.006424417561421087	0.0	0.0	-0.0	0.0	0.0	0.0	0.0	0.0	0.0	-0.0	0.0	-0.0	0.0	-0.0	-0.0	0.0	0.0	-0.0	0.0	0.0	0.0	0.0	0.0	0.0	-0.0	0.0	-0.0	0.0	-0.0	0.0	0.0	0.0	0.00028215848884524983	0.0	0.0	0.0	0.0	0.0	-0.0	1.6013881915334428e-30	-0.0	-2.5573674946568036e-06	-1.5660275692168072e-32	0.0	0.0	0.0	-0.0	0.00019245391614758982
cg25064551	-2.4925203424890895e-32	-0.0	-0.0	0.0	0.0	-0.0	-0.0	2.63851745207341e-05	0.0	-0.0	0.0	-0.0018066308536010276	0.0	0.0	0.0	-0.0	-5.316706041471249e-05	-0.0	-0.0	-0.0	0.0	0.0	-0.0	0.0	0.0	0.0	-0.0	0.0	0.0	0.0	0.0	-0.0	0.0	-0.0	0.0	-0.0	0.0	0.0	0.0	0.0	0.0	0.0	0.0	0.0	-0.0	-0.0	0.0	-0.0	-0.0	-0.0	-0.0	-0.00016774393111041786	0.0	0.0	0.0	-0.0	0.0	0.0	-7.586642680131085e-31	1.5963280217445164e-05	-1.2604653178404208e-05	5.737573722824768e-33	0.0	-0.0	0.0	0.0	0.0
cg09366769	-1.1640621207599822e-32	-0.0	0.0	0.0	-0.0	0.0	-0.0	-6.067496582030578e-05	0.0	-0.0	-0.0	-0.00013772080413221457	-0.0	-0.0	-0.0	-0.0	-0.0002617359470363117	-0.0	0.0	0.0	0.0	-0.0	-0.0	-0.0	0.0	-0.0	-0.0	0.0	-0.0	0.0	-0.0	-0.0	0.0	0.0	0.0	0.0	-0.0	0.0	0.0	0.0	0.0	0.0	-0.0	0.0	-0.0	-0.0	-0.0	-0.0	0.0	0.0	0.0	-0.00040308307034768383	-0.0	-0.0	0.0	-0.0	-0.0	-0.0	-3.158194001384144e-31	9.191253615547777e-05	-3.628371509812188e-05	-5.319699831054135e-33	0.0	0.0	-0.0	-0.0	-0.0
cg27038558	3.2656120479471755e-32	-0.0	0.0	0.0	-0.0	-0.0	0.0	-6.481079773139873e-06	-0.0	0.0	0.0	-0.00019985572195163468	-0.0	0.0	0.0	-0.0	-5.415748087710438e-05	0.0	-0.0	-0.0	0.0	-0.0	0.0	0.0	-0.0	0.0	-0.0	-0.0	0.0	0.0	0.0	0.0	0.0	0.0	-0.0	0.0	0.0	-0.0	-0.0	-0.0	0.0	0.0	0.0	-0.0	0.0	0.0	0.0	0.0	-0.0	-0.0	-0.0	-0.00054786986561845	-0.0	-0.0	-0.0	-0.0	-0.0	-0.0	-2.9847709930481435e-31	-1.226118030420598e-05	-9.091198497520041e-06	1.4284379115265608e-32	-0.0	-0.0	-0.0	0.0	0.0
cg19963691	-5.973536192609602e-32	-0.0	-0.0	0.0	0.0	0.0	-0.0	-1.386153250260421e-06	0.0	-0.0	-0.0	-0.001615018504267449	-0.0	-0.0	-0.0	-0.0	-0.0001160617378734519	-0.0	0.0	0.0	-0.0	0.0	0.0	0.0	0.0	-0.0	0.0	0.0	-0.0	0.0	-0.0	0.0	-0.0	-0.0	-0.0	-0.0	0.0	-0.0	0.0	0.0	0.0	-0.0	0.0	-0.0	0.0	-0.0	-0.0	-0.0	-0.0	-0.0	0.000506845633502434	-0.00013966572976463584	-0.0	-0.0	0.0022369047242237453	0.0	-0.0	0.0	5.07816131531509e-31	-4.683244347418073e-05	9.651004694865786e-06	-8.659746334630623e-33	0.0	0.0	3.3250391740457876e-06	0.0	0.0
cg17372328	-5.329015362300387e-32	-0.0	0.0	-0.0	-0.0	0.0	-0.0	-1.528898978372944e-05	-0.0	0.0	0.0	-0.000635638037083077	0.0	0.0	-0.0	-0.0	-5.354294938704005e-06	0.0	-0.0	0.0	0.0	-0.0	0.0	0.0	-0.0	-0.0	0.0	0.0	-0.0	-0.0	0.0	0.0	0.0	0.0	-0.0	0.0	-0.0	-0.0	-0.0	-0.0	0.0	0.0	0.0	-0.0	0.0	0.0	0.0	0.0	0.0	0.0	0.0	0.0	-0.0	0.0	-0.0	-0.0	0.0	-0.0	-3.886647831375605e-31	0.0	-7.744253796388915e-06	-1.314336017740645e-32	-0.0	-0.0	0.0	0.0	0.0
cg21212341	-5.204336475151248e-32	-0.0	-0.0	-0.0	0.0	0.0	0.0	2.5437222636331487e-05	-0.0	-0.0	-0.0	-0.0012812574188602924	-0.0	-0.0	-0.0	-0.0	-4.7953648993949856e-05	0.0	-0.0	0.0	-0.0	0.0	-0.0	-0.0	-0.0	0.0	0.0	0.0	-0.0	-0.0	-0.0	-0.0	0.0	0.0	0.0	-0.0	-0.0	-0.0	-0.0	-0.0	0.0	-0.0	0.0	-0.0	-0.0	0.0	0.0	0.0	0.0	0.0	-0.0	-0.00033523112721972327	0.0	-0.0	0.0	-0.0	-0.0	0.0	-6.8565174920336585e-31	4.169768608469325e-05	-1.0703027650255951e-05	3.5982569503807114e-32	-0.0	-0.0	1.5434672017806306e-05	0.0	0.0
cg15899185	1.4243248265610306e-33	0.0	0.0	0.0	0.0	-0.0	0.0	4.3069021141633654e-05	-0.0	0.0	0.0	-0.001621390674853962	-0.0	0.0	0.0	-0.0	-0.0003155912147920056	-0.0	-0.005515840075211677	-0.0	-0.0	0.0	-0.0	0.0	0.0	-0.0	-0.0	-0.0	0.0	0.0	0.0	0.0	0.0	0.0	0.0	0.0	0.0	0.0	0.0	-0.0	0.0	-0.0	-0.0	0.0	0.0	-0.0	-0.0	0.0	-0.0	-0.0	-0.0	-0.00016742024872690495	-0.0	0.0	-0.0	-0.0	0.0	0.0	7.550843414062224e-31	8.283628907563511e-05	-1.2477725466641693e-05	-3.703605150907402e-33	-0.0	-0.0	-0.0	0.0	0.0
cg14651293	3.8982914298835884e-32	0.0	-0.0	0.0	-0.0	-0.0	0.0	3.336858961553636e-05	-0.0	0.0	0.0	0.0005472480234605843	-0.0	-0.0	0.0	0.0	-0.00013004169009134416	0.0	-0.0	-0.0	-0.0	-0.0	-0.0	-0.0	0.0	-0.0	-0.0	-0.0	0.0	-0.0	-0.0	-0.0	0.0	0.0	0.0	0.0	-0.0	-0.0	0.0	0.0	-0.0	-0.0	-0.0	-0.0	0.0	0.0	-0.0	0.0	-0.0	-0.0	-0.0	-0.00028969425978999004	0.0	-0.0	0.0	-0.0	0.0	0.0	8.62329193259023e-31	8.605188359955062e-05	-2.2304035575042924e-05	6.538001035450702e-34	0.0	-0.0	1.1640642228335402e-05	0.0	0.0
cg06050539	5.308761896305e-32	0.0	0.0	0.0	0.0	0.0	0.0	5.960209926801339e-06	0.0	0.0	-0.0	-0.0004277495849054967	0.0	0.0	0.0	-0.0	-8.464421214984615e-05	0.0	-0.0	0.0	-0.0	0.0	-0.0	-0.0	-0.0	0.0	-0.0	-0.0	0.0	0.0	0.0	-0.0	-0.0	0.0	0.0	0.0	-0.0	0.0	-0.0	-0.0	0.0	0.0	0.0	0.0	0.0	-0.0	0.0	-0.0	0.0	0.0	0.0	-0.001008531790672263	-0.0	0.0	-0.0	0.0	0.0	-0.0	1.049007461597439e-30	-3.192431785308685e-05	2.125807357789562e-05	-6.600128778597876e-33	0.0	-0.0	3.59588983718733e-06	0.0	0.0
cg15780090	2.3938922528493976e-32	0.0	0.0	0.0	-0.0	0.0	0.0	-8.432034926847453e-07	0.0	0.0	-0.0	-0.0004615494044893011	-0.0	0.0	0.0	-0.0	-0.00013420821034668812	0.0	-0.0	-0.0	0.0	-0.0	-0.0	-0.0	-0.0	-0.0	-0.0	-0.0	-0.0	0.0	-0.0	-0.0	0.0	0.0	-0.0	0.0	-0.0	-0.0	-0.0	-0.0	0.0	-0.0	0.0	0.0	0.0	-0.0	0.0	0.0	-0.0	-0.0	-0.0	-6.28738272675193e-05	0.0	0.0	-0.0	-0.0	-0.0	0.0	-3.813041972697756e-31	6.583977430144996e-05	1.8202985981472926e-05	-3.1399357092516696e-33	-0.0	0.0	0.0	-0.0	-0.0
cg01416295	-8.275889747900136e-33	-0.0	-0.0	0.0	0.0	-0.0	0.0	-1.458918093048776e-05	0.0	0.0	0.0	-0.0007759979603548906	-0.0	0.0	-0.0	0.0	0.00020575887711996602	-0.0	0.0	0.0	0.0	0.0	0.0	0.0	-0.0	-0.0	-0.0	0.0	0.0	0.0	-0.0	0.0	0.0	-0.0	-0.0	-0.0	0.0	-0.0	0.0	0.0	-0.0	-0.0	0.0	-0.0	-0.0	-0.0	-0.0	-0.0	0.0	0.0	0.0	-2.284557094203935e-05	0.0	0.0	-0.0	0.0	0.0	0.0	-2.480503361276173e-31	2.3890776287976864e-06	-8.333101441363742e-06	-3.325481096464101e-32	0.0	-0.0	-0.0	0.0	0.0
cg12996557	-8.135067993130451e-32	-0.0	0.0	0.0	0.0	0.0	-0.0	7.032588969818881e-08	0.0	-0.0	0.0	-0.0009260692711516708	-0.0	-0.0	-0.0	-0.0	-0.00034524967048068177	0.0	-0.0	0.0	-0.0	0.0	-0.0	-0.0	0.0	0.0	-0.0	-0.0	-0.0	-0.0	4.5583738084292944e-05	-0.0	0.0	0.0	-0.0	0.0	0.0	-0.0	0.0	-0.0	0.0	0.0	0.0	0.0	-0.0	-0.0	-0.0	0.0	0.0	-0.0	-0.0	0.00011213400469323072	0.0	0.0	0.0	-0.0	0.0	0.0	1.5112040572802358e-30	5.53794271721362e-05	2.2324650341058382e-05	-1.3223448319525758e-32	0.0	0.0	0.0	0.0	0.0
cg16983422	-1.1224957982787029e-32	0.0	0.0	-0.0	-0.0	0.0	-0.0	1.871677438342212e-05	-0.0	0.0	0.0	-0.00014781397925664897	0.0	-0.0	0.0	-0.0	0.00036974508274170915	0.0	-0.0	-0.0	0.0	0.0	-0.0	0.0	-0.0	-0.0	0.0	-0.0	0.0	-0.0	-0.0	0.0	0.0	-0.0	-0.0	-0.0	0.0	-0.0	0.0	0.0	0.0	-0.0	-4.557347780528464e-05	-0.0	-0.0	0.0	-0.0	0.0	0.0	0.0	-0.0	9.792878217437085e-05	-0.0	0.0	-0.0	0.0	-2.772791141128497e-06	0.0	2.4694179574154117e-31	2.749866348952087e-05	2.418140347353147e-05	-1.6693999210483774e-32	0.0	0.0	-0.0	0.0	-0.0
cg17707616	-3.373994269674187e-32	-0.0	0.0	-0.0	0.0	-0.0	-0.0	-5.272321028698216e-06	-0.0	-0.0	0.0	-0.0012098979847849954	-0.0	-0.0	-0.0	0.0	-6.896882588637778e-05	0.0	0.0	-0.0	-0.0	0.0	-0.0	-0.0	0.0	-0.0	0.0	0.0	-0.0	-0.0	-0.0	-0.0	-0.0	0.0	-0.0	-0.0	0.0	0.0	-0.0	-0.0	-0.0	-0.0	-0.0	0.0	0.0	-0.0	0.0	0.0	-0.0	-0.0	0.0	-3.584124214410557e-05	-0.0	-0.0	-0.0	0.0	0.0	-0.0	-6.046726467623266e-31	7.32028415007598e-05	-1.1792373748963041e-05	-6.167526935090131e-33	-0.0	0.0	-5.724803800458329e-06	-0.0	0.0
cg06586483	5.2363573181140816e-33	0.0	-0.0	-0.0	-0.0	0.0	-0.0	-2.3065984096736118e-05	-0.0	0.0	0.0	-0.00024320989989843578	-0.0	-0.0	-0.0	-0.0	-0.0002682103771617343	-0.0	0.0	-0.0	-0.0	-0.0	0.0	-0.0	0.0	-0.0	0.0	0.0	-0.0	-0.0	-0.0	0.0	-0.0	-0.0	-0.0	-0.0	-0.0	0.0	0.0	0.0	0.0	0.0	-0.0	-0.0	0.0	-0.0	-0.0	0.0	-0.0	0.0	-0.0	-0.0004977788005151434	0.0	-0.0	-0.0	-0.0	-0.0	-0.0	-7.40426986431338e-31	2.729063398712511e-05	-3.481496299966639e-06	-1.3200495047651839e-33	-0.0	-0.0	-5.1091177447385415e-06	-0.0	-0.0
cg03637811	1.586313048188761e-32	0.0	0.0	0.0	0.0	-0.0	0.0	4.091196788692612e-05	-0.0	-0.0	-0.0	-0.0013652538130390524	0.0	0.0	0.0	-0.0	-4.065538842473125e-06	-0.0	-0.0	0.0	-0.0	0.0	0.0	-0.0	-0.0	0.0	0.0	-0.0	0.0	-0.0	-0.0	-0.0	0.0	0.0	0.0	0.0	0.0	-0.0	-0.0	0.0	-0.0	-0.0	0.0	-0.0	0.0	0.0	-0.0	-0.0	0.0	0.0	0.0	5.94498870083191e-05	0.0	0.0	-0.0	-0.0	0.0	-0.0	3.34824907520537e-31	-3.590278583894618e-05	-2.2688647580388778e-05	7.567911039897456e-32	-0.0	-0.0	1.06579848284266e-05	0.0	0.0
cg07129731	-6.719452461497576e-32	0.0	0.0	0.0	0.0	0.0	0.0	4.838258924332407e-06	-0.0	0.0	0.0	0.0003643524518138291	-0.0	0.0	0.0	-0.0	-0.0003956109303246804	-0.0	-0.0	0.0	0.0	-0.0	0.0	0.0	-0.0	0.00012121940697593783	-0.0	0.0	-0.0	-0.0	-0.0	0.0	-0.0	0.0	-0.0	0.0	0.0	0.0	-0.0	-0.0	0.0	0.0	-0.0	0.0	0.0	-0.0	-0.0	0.0	0.0	0.0	0.0	-0.00031689749608287954	-0.0	-0.0	-0.0	0.0	0.0	-0.0	-1.4939747770598462e-31	-0.0	2.0813321286905577e-05	9.406608329470332e-33	0.0	0.0	-1.396668395047532e-06	0.0	0.0
cg09780035	-1.9793672372193685e-32	-0.0	-0.0	-0.0	-0.0	0.0	-0.0	2.7008928677213485e-05	-0.0	0.0	0.0	-0.00041192195649948643	0.0	0.0	0.0	0.0	4.946919406444427e-05	-0.0	-0.0	0.0	0.0	-0.0	0.0	0.0	-0.0	-0.0	0.0	0.0	-0.0	0.0	0.0	0.0	0.0	0.0	0.0	0.0	-0.0	0.0	0.0	0.0	0.0	0.0	-0.0	-0.0	0.0	0.0	-0.0	0.0	0.0	0.0	-0.0	-0.0003015723296789818	-0.0	-0.0	0.0	0.0	-0.0	-0.0	6.849860251500632e-32	0.0	-2.1834727585058515e-05	-3.83797374579389e-32	-0.0	-0.0	0.0	0.0	-0.0
cg17508434	-2.759054916614003e-33	0.0	-0.0	0.0	0.0	0.0	0.0	-1.7631787178982182e-09	0.0	-0.0	-0.0	-0.0005050226439902008	-0.0	0.0	0.0	0.0	0.0001061993076248728	-0.0	-0.0	0.0	-0.0	0.0	0.0	0.0	-0.0	-0.0	0.0	-0.0	0.0	0.0	-0.0	-0.0	0.0	0.0	0.0	0.0	0.0	-0.0	-0.0	0.0	-0.0	-0.0	-0.0	-0.0	0.0	0.0	-0.0	-0.0	-0.0	0.0	-0.0	0.0009749388673737411	-0.0	0.0	0.0	-0.0	-0.0	0.0	4.596377107249593e-31	5.282553555829392e-05	4.02337225851348e-05	-6.39519253794934e-32	-0.0	-0.0	1.1969292074469933e-05	0.0	0.0
cg13145030	-2.4510251131086865e-32	0.0	0.0	-0.0	-0.0	0.0	-0.0	3.433960989382297e-05	0.0	0.0	0.0	-0.0001595408784378523	0.0	0.0	0.0	-0.0	3.2610707285214305e-05	-0.0	0.0	0.0	0.0	-0.0	0.0	0.0	-0.0	0.0	0.0	0.0	0.0	0.0	-0.0	0.0	0.0	-0.0	0.0	0.0	-0.0	0.0	0.0	-0.0	0.0	0.0	0.0	-0.0	0.0	0.0	-0.0	-0.0	0.0	0.0	0.0	0.0002555156470989876	0.0	0.0	-0.0	-0.0	-0.0	0.0	-2.0638665500978442e-30	1.6831002382904385e-05	4.25671324739435e-05	-3.1044614825916185e-32	0.0	-0.0	0.0	0.0	0.0
rs12915845	1.3148631641667002e-31	0.0	-0.0	0.00023556563103006511	0.0	0.0	0.0	-3.357017352915686e-06	0.0	-0.0	-0.0	-0.0018744312780006542	-7.409842236895818e-06	0.0	0.0	-0.0	-0.0002834644966521414	-0.0	-0.0	0.0	-0.0	0.0	-0.0	-0.0	-0.0	-0.0	0.0	-0.0	0.0	0.0	-0.0	0.0	0.0	0.0	0.0	0.0	-0.0	0.0	0.0	0.0	0.0	0.0	-0.0	-0.0	0.0	0.0	-0.0	-0.0	-0.048229345971263646	-1.5556669711829177e-05	0.0	-0.00014158548448383273	0.0	-0.0	0.0	-0.0	-3.7120706387320345e-05	0.0	-6.03026594428288e-31	0.00014900575117910236	1.6479780322424107e-05	-8.602269023464102e-33	0.0	0.0	5.123754889753382e-06	0.0	0.000213124791517239
cg10696876	2.4452613390302794e-33	0.0	-0.0	-0.0	-0.0	0.0	-0.0	-2.9016164857870815e-05	-0.0	0.0	0.0	0.0012158999507951224	2.9895017636062445e-05	0.0	0.0	0.0	-0.00022203356627364896	-0.0	0.0	0.0	0.0	-0.0	-0.0	-0.0	-0.0	0.0	-0.0	-0.0	-0.0	0.0	0.0	0.0	-0.0	0.0	-0.0	-0.0	0.0	0.0	0.0	-0.0	0.0	0.0	-0.0	-0.0	0.0	0.0	0.0	-0.0	0.0	1.769571040812761e-05	0.00011311418507435767	0.0007289341638394997	-0.0	0.0	-0.0	-0.0	0.0	-0.0	1.6940195434588774e-31	2.1944443265248158e-05	-6.90031245479835e-07	-1.4350421237448476e-33	0.0	0.0	0.0	0.0	1.338784904206928e-05
cg23634425	-9.397970553284776e-32	-0.0	-0.0	0.0	-0.0	0.0	0.0	5.76564548036314e-05	-0.0	0.0	0.0	4.139767477886527e-05	0.0	0.0	-0.0	0.0	0.00011745541417530383	-0.0	-0.0	0.0	-0.0	-0.0	-0.0	-0.0	-0.0	-0.0	-0.0	-0.0	0.0	0.0	-0.0	0.0	0.0	0.0	0.0	0.0	-0.0	0.0	0.0	0.0	0.0	0.0	-0.0	-0.0	-0.0	-0.0	0.0	-0.0	-0.0	-0.0	-0.0	0.0006996812654916406	-0.0	-0.0	0.0	0.0	-0.0	0.0	9.642132800234205e-31	7.241831055361163e-05	1.473664488625764e-05	1.1249155139036883e-33	0.0	-0.0	-0.0	-0.0	-0.0
cg01800271	-1.0504987160815226e-32	0.0	0.0	0.0	0.0	0.0	0.0	3.5835273846920134e-05	0.0	0.0	0.0	-0.0016623773144108104	0.0	0.0	0.0	0.0	-0.0001569425340688276	-0.0	-0.0	0.0	-0.0	0.0	-0.0	-0.0	0.0	-0.0	-0.0	-0.0	0.0	0.0	-0.0	-0.0	-0.0	-0.0	0.0	0.0	-0.0	0.0	0.0	0.0	-0.0	0.0	0.0	0.0	0.0	-0.0	-0.0	-0.0	-0.0	0.0	0.0	0.00016945267920610862	0.0	0.0	0.0	-0.0	1.0513366735930287e-05	0.0	1.109792684479553e-30	1.2276737672351074e-05	-2.1668562754667497e-06	-1.0189435551225177e-32	0.0	0.0	-0.0	-0.0	0.0
rs6066084	1.9924161756720267e-31	0.0	0.0	-0.0	-0.0	-0.0	0.0	-2.8397756988521125e-05	0.0	-0.0	-0.0	-0.0003750998385492205	-1.8260591063238144e-06	-0.0	-0.0	0.0	-0.00016981861546783297	-0.0	0.0	0.0	0.0	-0.0	0.0	0.0	0.0	-0.0	-0.0	0.0	-0.0	0.0	-0.0	-0.0	-0.0	-0.0	0.0	-0.0	-0.0	0.0	0.0	0.0	0.0	0.0	-0.0	-0.0	0.0	-0.0	-0.0	-0.0	0.0	0.0	0.0	-0.0003320614520200873	0.0	-0.0	0.0	-0.0	-0.0	0.0	-5.12062292301268e-31	3.634748680001148e-06	-1.545984399359635e-06	-1.397324581952746e-32	-0.0	0.0	-0.0	-0.0	-0.0
cg11419064	1.8675168407727056e-32	-0.0	0.0	0.0	0.0	0.0	0.0	-6.3520662997553005e-06	0.0	0.0	0.0	0.0006161969596947057	0.0	0.0	0.0	0.0	-7.014469012721426e-05	-0.0	0.0	0.0	-0.0	0.0	-0.0	-0.0	0.0	-0.0	-0.0	-0.0	-0.0	0.0	0.0	-0.0	0.0	-0.0	0.0	-0.0	-0.0	0.0	0.0	0.0	-0.0	-0.0	0.0	0.0	-0.0	0.0	0.0	0.0	-0.0	-0.0	-0.0	6.121846774638214e-05	0.0	-0.0	-0.0	-0.0	-0.0	0.0	-4.271185462750102e-31	2.346280531292561e-05	-1.6404818134643837e-05	1.0473785149897697e-32	-0.0	-0.0	0.0	-0.0	0.0
cg14983286	3.795599094511861e-33	-0.0	-0.0	0.0	-0.0	0.0	0.0	1.4266296329921362e-05	-0.0	-0.0	-0.0	-0.00016330649531952763	0.0	-0.0	0.0	0.0	-5.899008767429542e-05	-0.0	0.0	-0.0	-0.0	0.0	0.0	-0.0	-0.0	-0.0	0.0	0.0	-0.0	-0.0	-0.0	-0.0	-0.0	-0.0	0.0	-0.0	-0.0	-0.0	-0.0	-0.0	-0.0	0.0	-0.0	-0.0	-0.0	0.0	-0.0	-0.0	0.0	0.0	-0.0	-0.00013423844034485548	-0.0	-0.0	0.0	-0.0	0.0	-0.0	-4.339562280869465e-31	-3.91381109965745e-05	-7.175777342095316e-05	1.3661514834380352e-32	-0.0	-0.0	0.0	-0.0	-0.0
cg18409707	1.0554993550119904e-33	0.0	0.0	-0.0	-0.0	0.0	-0.0	2.875498663744039e-05	-0.0	-0.0	-0.0	-0.001387051599985627	-0.0	-0.0	0.0	-0.0	0.00019729223866421877	-0.0	-0.0	0.0	-0.0	-0.0	0.0	0.0	-0.0	-0.0	-0.0	0.0	0.0	-0.0	-0.0	-0.0	0.0	-0.0	0.0	0.0	0.0	0.0	0.0	0.0	0.0	0.0	0.0	-0.0	-0.0	0.0	-0.0	-0.0	-0.0	-0.0	0.0	-0.00016007183335629081	-0.0	-0.0	-0.0	-0.0	-0.0	-0.0	4.8147436827539675e-31	0.00010429505455223251	1.106408778532754e-05	-3.391760902615415e-32	0.0	-0.0	4.963972805217505e-06	-0.0	-0.0
cg14683490	-1.3218457003639238e-32	-0.0	-0.0	-0.0	-0.0	-0.0	0.0	-2.0097531179833694e-05	-0.0	0.0	0.0	1.6032285333008463e-05	0.0	0.0	0.0	0.0	0.00018021124655568185	-0.0	0.0	-0.0	-0.0	-0.0	0.0	-0.0	0.0	0.0	-0.0	0.0	-0.0	-0.0	-0.0	-0.0	0.0	-0.0	-0.0	-0.0	-0.0	0.0	-0.0	-0.0	0.0	-0.0	-0.0	-0.0	-0.0	0.0	0.0	0.0	0.0	0.0	-0.0	-0.00034485452411141807	0.0	0.0	-0.0	0.0	0.0	-0.0	-4.945098869795487e-31	-8.729260645398206e-06	-2.5809010155470713e-05	-1.567851042098495e-32	-0.0	0.0	-0.0	-0.0	-0.0005140173529554513
cg11290762	4.016772324149187e-32	-0.0	-0.0	0.0	0.0	-0.0	-0.0	-1.8338837661183367e-05	0.0	-0.0	-0.0	-0.0016997136918741574	-0.0	0.0	-0.0	0.0	-6.420146795143737e-05	-0.0	-0.0	0.0	-0.0	0.0	-0.0	-0.0	0.0	0.0	-0.0	-0.0	0.0	-0.0	0.0	-0.0	-0.0	-0.0	-0.0	0.0	0.0	0.0	0.0	-0.0	-0.0	-0.0	0.0	0.0	-0.0	0.0	0.0	-0.0	-0.0	0.0	0.0	3.076432426811822e-05	-0.0	0.0	-0.0	-0.0	0.0	0.0	1.7290009772592424e-30	3.798468515417038e-05	2.186419970436827e-05	9.740623489071774e-33	-0.0	0.0	-0.0	-0.0	5.549130186794489e-05
cg14743911	-2.1177107780973197e-32	-0.0	0.0	-0.0	0.0	0.0	-0.0	7.855567941944604e-08	-0.0	-0.0	0.0	-0.00026469679459360703	0.0	-0.0	0.0	0.0	4.631642110449736e-05	-0.0	0.0	0.0	-0.0	0.0	-0.0	-0.0	0.0	0.0	0.0	-0.0	0.0	-0.0	-1.8920140387240253e-05	-0.0	-0.0	-0.0	-0.0	-0.0	-0.0	-0.0	-0.0	0.0	0.0	0.0	-0.0	-0.0	0.0	0.0	-0.0	-0.0	-0.0	-0.0	-0.0	0.0007210723760562528	0.0	-0.0	0.0	-0.0	9.416451746376718e-06	0.0021666490314371785	-8.84608913690767e-31	0.00016473660710697346	2.4076278323170374e-06	-4.7177351687823357e-32	0.0	-0.0	5.055982764905172e-06	0.0	0.000739727088896751
cg19863630	-1.1281125464931572e-31	-0.0	-0.0	-0.0	0.0	-0.0	0.0	2.3371440556977682e-05	0.0	-0.0	0.0	-0.0005809826349240675	0.0	-0.0	-0.0	0.0	0.0001340382933393843	-0.0	0.0	-0.0	-0.0	0.0	0.0	-0.0	0.0	-0.0	0.0	0.0	0.0	-0.0	0.0	-0.0	0.0	-0.0	0.0	-0.0	-0.0	-0.0	0.0	0.0	-0.0	-0.0	0.0	0.0	-0.0	0.0	-0.0	-0.0	-0.0	0.0	0.0	-0.00020236672117950492	0.0	-0.0	-0.0	0.0	-0.0	0.0	-5.036105821449854e-31	0.00010917586455719562	-2.5895321939775408e-05	9.624463222066532e-33	-0.0	0.0	0.0	0.0	-0.0
cg20713968	9.90139052898778e-33	0.0	0.0	-0.0	0.0	-0.0	-0.0	3.38350459734476e-07	0.0	-0.0	-0.0	-0.0008022865447013928	0.0	-0.0	-0.0	-0.0	0.00011939460835143485	-0.0	0.0	-0.0	0.0	0.0	-0.0	0.0	0.0	0.0	0.0	-0.0	-0.0	-0.0	0.0	0.0	0.0	-0.0	0.0	0.0	0.0	0.0	0.0	-0.0	-0.0	-0.0	-0.0	0.0	-0.0	0.0	0.0	-0.0	-0.0	-0.0	-0.0	-0.0002513134196478622	-0.0	0.0	0.0	0.0	-0.0	0.0	1.0417783039791485e-31	-0.0	4.2182386169246195e-06	8.84866365511331e-33	-0.0	0.0	5.66533417074107e-06	0.0	0.0
cg24272779	-9.758382990802735e-33	-0.0	0.0	0.0	-0.0	-0.0	0.0	7.89548729168818e-07	0.0	-0.0	-0.0	-0.0013122148622993052	-0.0	0.0	0.0	-0.0	-0.0001272896192482533	-0.0	0.0	0.0	0.0	-0.0	-0.0	-0.0	-0.0	0.0	0.0	-0.0	-0.0	0.0	0.0	-0.0	-0.0	-0.0	-0.0	-0.0	-0.0	-0.0	0.0	0.0	-0.0	-0.0	0.0	-0.0	0.0	0.0	-0.0	-0.0	0.0	0.0	0.0	0.0003032834102406053	-0.0	0.0	0.0	0.0	-4.058688574364762e-05	0.0	3.703011629418423e-31	-8.111046516773017e-06	-1.2573404602739624e-05	-9.705179666051543e-33	0.0	0.0	0.0	-0.0	-0.0
cg22229096	-8.758421309588667e-32	-0.0	0.0	0.0	0.0	-0.0	0.0	-1.0770379339464092e-05	0.0	0.0	0.0	0.0004987937770540243	0.0	0.0	0.0	0.0	0.00023010646694799941	-0.0	-0.0	0.0	0.0	0.0	0.0	-0.0	-0.0	-0.0	-0.0	-0.0	0.0	8.459213600305e-05	0.0	0.0	0.0	0.0	-0.0	-0.0	0.0	0.0	-0.0	-0.0	-0.0	-0.0	0.0	0.0	-0.0	0.0	-0.0	-0.0	0.0	0.0	-0.00023217678252558194	0.00021826195683432824	-0.0	0.0	0.0	0.0	-0.0	-0.0	-1.3548585688412675e-30	-8.232738015968811e-05	-1.076109332257153e-06	-2.280041792602492e-32	0.0	-0.0	2.9010773111954804e-06	0.0	2.249195863794492e-05
cg04313349	-1.6887217468241885e-32	-0.0	-0.0	-0.0	0.0	0.0	-0.0	1.5144785986766768e-05	-0.0	-0.0	-0.0	-0.0010051917484637288	-0.0	-0.0	0.0	0.0	0.00011991976565830983	0.0	-0.0	0.0	-0.0	0.0	-0.0	-0.0	0.0	-0.0	0.0	0.0	0.0	-0.0	-0.0	0.0	0.0	0.0	-0.0	-0.0	-0.0	0.0	-0.0	-0.0	-0.0	-0.0	0.0	0.0	-0.0	0.0	0.0	0.0	-0.0	-0.0	-0.0	0.00016909280121897046	-0.0	-0.0	0.0	0.0	-0.0	0.0	-1.085769161673179e-30	-8.954737390994717e-05	3.218609467722334e-05	-4.25662673608073e-33	0.0	-0.0	3.500868490807108e-06	0.0	-0.0
cg13217762	4.733133980823138e-34	-0.0	-0.0	-0.0	-0.0	-0.0	0.0	-4.5214175167905894e-05	0.0	-0.0	-0.0	-0.0016757904195164864	-0.0	-0.0	-0.0	0.0	-8.274041318520783e-05	0.0	-0.0	0.0	-0.0	-0.0	-0.0	-0.001152966349992687	-0.0	-0.0	-0.0	-0.0	0.0	0.0	-0.0	-0.0	0.0	0.0	0.0	0.0	0.0	-0.0	-0.0	0.0	0.0	-0.0	0.0	0.0	-0.00945787374754672	0.0	-0.0	-0.0	0.0	0.0	-0.0	0.00013825278022359648	0.0	-0.0	-0.0	0.0	-0.0	0.0	6.820602603212262e-31	-5.5196874469431286e-05	-4.166434091393476e-06	1.7872413450968684e-32	0.0	-0.0	1.1981231877065152e-05	0.0	0.00017587135551810595
cg24565889	-1.0222241245338817e-31	0.0	0.0	0.0	0.0	0.0	-0.0	-5.143316956771696e-05	0.0	-0.0	-0.0	-0.00051400002089107	-0.0	-0.0	-0.0	-0.0	0.00014356949103848257	-0.0	-0.0	0.0	-0.0	0.0	-0.0	-0.0	0.0	0.0	0.0	-0.0	-0.0	0.0	-0.0	0.0	-0.0	-0.0	-0.0	-0.0	-0.0	0.0	0.0	0.0	-0.0	-0.0	0.0	0.0	-0.0	-0.0	-0.0	-0.0	0.0	0.0	0.0	-0.0008385708130655607	-0.0	-0.0	0.0	0.0	-0.0	-0.0	1.1384916820035683e-30	3.364041977812858e-05	8.775442758162492e-06	1.4631530153913595e-33	0.0	0.0	1.632550489761031e-05	-0.0	-0.0
cg08609578	-5.043208886127448e-32	0.0	0.0	0.0	-0.0	0.0	-0.0	-1.0308184821591583e-05	0.0	-0.0	-0.0	-0.0003234825598238633	0.0	0.0	0.0	-0.0	-0.00013487047249399417	0.0	0.0	-0.0	0.0	-0.0	-0.0	-0.0	0.0	-0.0	-0.0	-0.0	0.0	0.0	0.0	-0.0	-0.2397494715723556	-0.0	0.0	-0.0	-0.0	0.0	0.0	0.0	0.0	0.0	-0.0	-0.0	0.0	0.0	-0.0	0.0	0.0	0.0	0.0	-0.0005292306837683959	0.0	0.0	-0.0	0.0	0.0	-0.0	-4.252641530339936e-32	-1.767806961440508e-05	1.4748529032625546e-05	3.5188693827179974e-32	-0.0	0.0	-0.0	-0.0	-0.0007958697341079298
cg15700437	2.3616655221580022e-32	-0.0	0.0	0.0	0.0	0.0	-0.0	-1.5093153001511557e-05	0.0	-0.0	-0.0	2.738612820988411e-05	0.0	-0.0	0.0	0.0	-3.2631817880154275e-05	-0.0	0.0	0.0	-0.0	0.0	-0.0	-0.0	0.0	-0.0	-0.0	-0.0	0.0	0.0	-0.0	-0.0	-0.0	-0.0	-0.0	-0.0	-0.0	0.0	0.0	0.0	-0.0	0.0	-0.0	0.0	0.0	-0.0	-0.0	-0.0	-0.0	-0.0	0.0	-0.0002366792035692561	0.0	-0.0	-0.0	0.0	0.0	0.0	-5.832559979877845e-31	0.0	1.262833788906584e-05	6.731044898586904e-33	0.0	0.0	-0.0	-0.0	-0.00010087585305852813
cg01215521	2.5547939474368017e-32	0.0	-0.0	-6.279090981595258e-05	0.0	0.0	-0.0	-1.7705769054193213e-05	-0.0	0.0	0.0	0.0016888330651333573	0.0	0.0	0.0	-0.0	7.324948548678892e-05	0.0	0.0	-0.0	0.0	-0.0	0.0	0.0	0.0	0.0	-0.0	0.0	-0.0	-0.0	-0.0	0.0	0.0	0.0	0.0	0.0	-0.0	0.0	-0.0	-0.0	0.0	0.0	-0.0	-0.0	0.0	-0.0	-0.0	-0.0	0.0	0.0	-0.0	-0.0006537732229209616	-0.0	-0.0	-0.0	0.0	0.0	-0.0	3.5925380085125274e-31	-0.0	3.288519745344883e-06	-2.269277528306445e-32	0.0	-0.0	0.0	0.0	0.0
cg07897023	-8.208436086785784e-32	-0.0	-0.0	-0.0	0.0	0.0	0.0	-2.220048005508248e-05	-0.0	-0.0	-0.0	-0.0008494181746402904	-0.0	0.0	-0.0	-0.0	-5.039720139436682e-05	0.0	-0.0	0.0	-0.0	0.0	-0.0	-0.0	-0.0	0.0	0.0	-0.0	-0.0	0.0	0.0	-0.0	-0.0	-0.0	0.0	0.0	0.0	0.0	-0.0	-0.0	-0.0	-0.0	0.0	-0.0	-0.0	-0.0	0.0	-0.0	0.0	0.0	0.0	0.0008711279771410112	0.0	-0.0	0.0	0.0	0.0	0.0	-9.074982460365085e-32	7.579146767803222e-06	-6.395784800144283e-05	4.4553632536783213e-32	-0.0	0.0	0.0	0.0	0.0
cg16353615	6.2736888749593e-33	0.0	-0.0	-0.0	0.0	-0.0	-0.0	-2.140974911671202e-05	0.0	-0.0	0.0	0.00014980659237060216	0.0	0.0	0.0	0.0	-1.1433547827671487e-05	-0.0	-0.0	0.0	0.0	0.0	-0.0	-0.0	0.0	0.0	-0.0	-0.0	0.0	-0.0	0.0	-0.0	-0.0	0.0	0.0	0.0	-0.0	0.0	0.0	0.0	-0.0	0.0	-0.0	0.0	0.0	-0.0	0.0	-0.0	-0.0	-0.0	0.0	-0.00026669117554264194	0.0	0.0	-0.0	0.0	-0.0	-0.0	-1.7061346571775584e-31	-3.8597111564699424e-05	4.357612649115214e-06	2.37303225741047e-33	0.0	0.0	-0.0	-0.0	-0.0
cg25070162	9.086634274212254e-32	-0.0	0.0	0.0	0.0	-0.0	0.0	-1.4181352140449816e-07	0.0	-0.0	-0.0	-0.0013711920152744473	-0.0	-0.0	-0.0	-0.0	9.826783413131855e-05	-0.0	0.0	0.0	0.0	0.0	0.0	0.0	0.0	0.0	-0.0	-0.0	-0.0	-0.0	0.0	0.0	0.0	-0.0	-0.0	-0.0	-0.0	-0.0	-0.0	0.0	0.0	0.0	0.0	-0.0	0.0	0.0	-0.0	0.0	0.0	0.0	-0.0	-0.0008887990905175355	0.0	-0.0	0.0	0.0	0.0	-0.0	-4.723346826861014e-31	-7.314613194856046e-05	3.1022931574065622e-06	-2.3497105844357846e-32	0.0	-0.0	0.0	0.0	-0.0
cg16025030	1.162140953436782e-32	-0.0	0.0	-0.0	-0.0	-0.0	0.0	-1.0066972986644264e-05	-0.0	0.0	-0.0	-0.0018183174020813017	-0.0	-0.0	-0.0	-0.0	0.00019341051712859405	-0.0	0.0	-0.0	0.0	-0.0	0.0	0.0	0.0	-0.0	0.0	0.0	-0.0	-0.0	-0.0	-0.0	0.0	-0.0	-0.0	-0.0	0.0	0.0	0.0	-0.0	0.0	0.0	0.0	-0.0	-0.0	0.0	0.0	0.0	0.0	-0.0	-0.0	-0.0003590642698020809	-0.0	0.0	-0.0	-0.0	0.0	-0.0	-6.673313575706985e-31	1.9704066080487585e-05	-1.6901533076094964e-05	-1.9011450085714357e-32	-0.0	0.0	-1.407467703802069e-06	-0.0	-0.0
cg14503935	1.2073440177973969e-32	-0.0	-0.0	-0.0	0.0	0.0	0.0	3.48955812926632e-05	0.0	0.0	0.0	0.0015846034132574632	0.0	0.0	0.0	0.0	-2.4865253541270674e-05	-0.0	-0.0	0.0	0.0	0.0	0.0	0.0	0.0	-0.0	-0.0	-0.0	0.0	0.0	-0.0005460343763915174	0.0	-0.0	0.0	0.0	-0.0	-0.0	-0.0	0.0	0.0	0.0	-0.0	0.0	-0.0	0.0	0.0	0.0	-0.0	0.0	-0.0	0.0	-0.00017641323979090392	-0.0	-0.0	-0.0	-0.0	-0.0	0.0	1.3048161064732396e-30	2.7534738716485248e-05	-3.807677254532795e-05	1.3646928011903373e-32	0.0	-0.0	0.0	-0.0	-0.0
cg18506744	1.8066193654605276e-32	0.0	0.0	-0.0	0.0	0.0	-0.0	2.2428649745091886e-05	0.0	-0.0	-0.0	-0.0027192731995685417	0.0	-0.0	0.0	-0.0	1.0152662394591e-05	-0.0	-0.0	0.0	0.0	0.0	-0.0	-0.0	0.0	-0.0	-0.0	-0.0	0.0	0.0	-0.0	-0.0	0.0	0.0	0.0	0.0	-0.0	0.0	0.0	0.0	0.0	0.0	-0.0	0.0	-0.0	-0.0	0.0	-0.0	0.0	-0.0	0.0	-0.0001942447606625461	-0.0	-0.0	-0.0	-0.0	-0.0	-0.0	1.0705317373504725e-30	-4.755358489321535e-05	1.117051071256936e-05	-9.324908469575736e-33	0.0	0.0	0.0	-0.0	-0.0
cg19820287	-4.8335574960934584e-32	-0.0	-0.0	0.0	-0.0	-0.0	0.0	-1.5302562506917673e-06	-0.0	0.0	0.0	-0.00029106198013428657	0.0	0.0	0.0	-0.0	1.988873848423785e-06	-0.0	0.0	0.0	0.0	-0.0	0.0	0.0	-0.0	0.0	0.0	-0.0	0.0	0.0	-0.0	0.0	-0.0	-0.0	-0.0	-0.0	-0.0	-0.0	-0.0	0.0	0.0	-0.0	-0.0	-0.0	0.0	0.0	0.0	0.0	0.0	-0.0	-0.0	4.53264491453316e-05	-0.0	0.0	-0.0	-0.0	-0.0	-0.0	-3.4682787550758774e-31	6.770051452271329e-05	-1.8088761448228882e-05	4.5778422858186597e-32	-0.0	0.0	0.0	0.0	-0.0
cg00408761	-1.932682959774214e-32	0.0	0.0	-0.0	-0.0	-0.0	-0.0	-3.5688477030673536e-05	0.0	-0.0	-0.0	0.00029691799699537136	-0.0	-0.0	-0.0	-0.0	9.18289855442384e-05	-0.0	0.0	-0.0	0.0	-0.0	0.0	0.0	-0.0	0.0	0.0	0.0	0.0	0.0	0.0	0.0	-0.0	-0.0	-0.0	-0.0	-0.0	0.0	0.0	-0.0	-0.0	-0.0	-0.0	-0.0	0.0	0.0	-0.0	0.0	-0.0	-0.0	-0.0	-0.00046684234409280267	0.0	0.0	0.0	0.0	0.0	-0.0	-4.176433835105071e-31	-0.00011197640423372378	-5.850813135792243e-06	-2.822614610901115e-32	0.0	-0.0	-4.1633664518913524e-06	-0.0	-0.0
cg04002944	-1.856758655410425e-32	-0.0	-0.0	0.0	-0.0	0.0	-0.0	-2.191077659477963e-08	0.0	-0.0	-0.0	-0.0018347339918158012	-0.0	-0.0	-0.0	5.4640603979929105e-05	9.334239796456487e-05	-0.0	0.0	-0.0	0.0	-0.0	-0.0	-0.0	-0.0	-0.0	0.0	-0.0	0.0	0.0	-0.0	0.0	-0.13289818706535791	-0.0	-0.0	-0.0	-0.0	-0.0	0.0	0.00018941767786972681	-0.0	-0.0	0.0	-0.0	0.0	0.0	-0.0	-0.0	-0.0	0.0	0.0	-4.578325327455744e-05	0.0	0.0	0.0	0.0	0.0	0.0	4.443750080479985e-31	8.173060012909006e-05	-1.9524117711341466e-05	-3.8494405105576415e-33	0.0	-0.0	0.0	-0.0	-0.0
cg10072328	4.211295214767511e-32	0.0	0.0	-0.0	0.0	-0.0	-0.0	3.3366168148277696e-05	0.0	-0.0	-0.0	-0.0012993147982000857	0.0	-0.0	0.0	-0.0	4.332691214558178e-05	0.0	-0.0	-0.0	-0.0	0.0	-0.0	-0.0	0.0	-0.0	-0.0	-0.0	0.0	0.0	0.0	0.0	-0.0	0.0	-0.0	0.0	0.0	-0.0	-0.0	-0.0	0.0	0.0	0.0	0.0	0.0	-0.0	0.0	0.0	0.0	0.0	-0.0	-0.00021202266673374034	-0.0	-0.0	-0.0	0.0	-0.0	0.0	7.291726109253869e-31	5.601507817113947e-06	3.293281315491129e-05	-1.6414031789576335e-32	0.0	-0.0	0.0	-0.0	-0.0
cg13182541	-3.7851189236942844e-32	-0.0	0.0	-0.0	0.0	-0.0	-0.0	-3.979955976608297e-05	-0.0	-0.0	0.0	-0.0002524093001181148	-0.0	-0.0	-0.0	-0.0	-0.00019204994718063155	-0.0	0.0	-0.0	0.0	0.0	-0.0	-0.0	0.0	0.0	-0.0	0.0	-0.0	-0.0	0.0	0.0	0.0	-0.0	-0.0	-0.0003803121553508992	0.0	-0.0	0.0	-0.0	-0.0	0.0	-0.0	-0.0	-0.0	0.0	-0.0	0.0	0.0	0.0	6.752483044344671e-05	-0.0008510190675585914	-0.0	-0.0	-0.0	-0.0	0.0	-0.0	-2.131260374740485e-30	3.288331979297896e-05	-1.3062067539146687e-05	-6.306959577039574e-33	-0.0	0.0	-6.1735041833744715e-06	-0.0	-0.0
cg10686708	5.33953981190436e-32	-0.0	-0.0	-0.0	-0.0	0.0	0.0	-2.227677255298206e-05	0.0	0.0	0.0	-0.0010246247741779262	0.0	0.0	0.0	0.0	0.00012991179992214696	0.0	0.0	-0.0	0.0	-0.0	0.0	0.0	-0.0	0.0	-0.0	0.0	-0.0	-0.0	0.0	0.0	0.0	-0.0	-0.0	-0.0	0.0	0.0	0.0	0.0	-0.0	-0.0	0.0	-0.0	-0.0	0.0	0.0	0.0	0.0	-0.0	-0.0	-0.00030907531546228777	0.0	0.0	0.0	0.0	0.0	0.0	-2.297795105544991e-31	-1.200546268971438e-05	1.0436405657229116e-06	3.1109295180403676e-33	0.0	0.0	-0.0	-0.0	-0.0
cg09267367	-8.754793280141609e-33	0.0	-0.0	0.0	0.0	0.0	-0.0	8.292114289072328e-06	0.0	0.0	0.0	4.405138958624243e-05	0.0	-0.0	-0.0	-0.0	-0.00014385362619175567	0.0	0.0	0.0	-0.0	0.0	-0.0	-0.0	0.0	0.0	-0.0	-0.0	-0.0	-0.0	0.0	0.0	0.0	-0.0	-0.0	0.0	0.0	-0.0	-0.0	0.0	0.0	0.0	0.0	-0.0	0.0	-0.0	0.0	-0.0	0.0	0.0	0.0	-0.0006966252661979387	-0.0	-0.0	0.0	-0.0	-0.0	-0.0	-3.7909532748040093e-31	-4.1374623806411034e-05	2.6409297297186307e-05	2.0836375576971125e-32	0.0	-0.0	-4.330174685235437e-06	-0.0	0.0
cg27606341	1.0433655001075925e-32	0.0	0.0	-0.0	0.0	0.0	-0.0	2.5631827131260306e-06	0.0	-0.0	0.0	-0.0008201107895256892	0.0	-0.0	-0.0	-0.0	-5.0981573692514294e-06	-0.0	-0.0	0.0	-0.0	0.0	-0.0	-0.0	0.0	-0.0	-0.0	-0.0	0.0	0.0	0.0	-0.0	-0.0	0.0	-0.0	0.0	-0.0	0.0	0.0	-0.0	0.0	0.0	0.0	0.0	0.0	-0.0	0.0	-0.0	-0.0	-0.0	-0.0	7.431862558585225e-05	0.0	0.0	0.0	-0.0	-0.0	-0.0	1.284685098176476e-31	-1.1906489207808829e-05	7.758358261706786e-07	6.127256485836365e-33	0.0	0.0	0.0	-0.0	0.0
cg07529392	3.6504023908283094e-32	0.0	0.0	-0.0	0.0	-0.0	-0.0	-4.218611155621039e-05	0.0	-0.0	-0.0	0.00030067037024322405	0.0	-0.0	-0.0	0.0	0.0001990901290672877	0.0	0.0	0.0	-0.0	0.0	-0.0	-0.0	-0.0	-0.0	-0.0	0.0	0.0	0.0	-0.0	-0.0	-0.0	-0.0	-0.0	0.0	-0.0	0.0	-0.0	-1.0892495021871923e-05	-0.0	0.0	0.0	0.0	0.0	-0.0	0.0	0.0	-0.0	-0.0	0.0	3.979675047484852e-05	-0.0	-0.0	0.0	0.0	-0.0	0.0	3.789809147822078e-31	3.8955683847131824e-05	4.4393723478043255e-05	1.3666687099571755e-32	-0.0	-0.0	-6.559283375916456e-06	-0.0	-0.0
cg18030943	1.3490514742525185e-33	-0.0	0.0	-0.0	-0.0	-0.0	0.0	2.9892348819345203e-06	-0.0	0.0	0.0	0.00018055613113409044	-0.0	-0.0	-0.0	0.0	0.0001893368442245113	-0.0	0.0	-0.0	0.0	-0.0	0.0	0.0	-0.0	-0.0	0.0	0.0	-0.0	0.0	-0.0	0.0	0.0	-0.0	-0.0	-0.0	0.0	-0.0	-0.0	0.0	0.0	-0.0	0.0	-0.0	-0.0	0.0	-0.0	0.0	0.0	0.0	0.0	-9.955403389988102e-05	-0.0	0.0	-0.0	0.0	0.0	-0.0	3.815604881568919e-32	2.0843393057561254e-05	1.3235071637160511e-05	1.28865249702803e-32	-0.0	-0.0	-0.0	0.0	-0.0
cg17002645	-4.878199856189189e-32	0.0	0.0	-0.0	-0.0	-0.0	-0.0	3.153641919887885e-05	-0.0	0.0	0.0	-0.0006936838839537989	0.0	-0.0	-0.0	-0.0	-0.00023885557429471712	0.0	-0.0	0.0	-0.0	-0.0	0.0	-0.0	0.0	0.0	0.0	0.0	-0.0	-0.0	0.0	-0.0	0.0	0.0	0.0	0.0	0.0	0.0	0.0	-0.0	0.0	0.0	-0.0	0.0	0.0	0.0	0.0	0.0	-0.0	0.0	-0.0	-0.0005948773063920806	0.0	-0.0	-0.0	-0.0	-0.0	0.0	5.8814128408829105e-31	9.555150845607153e-06	-6.856109186338797e-06	1.1588576294089957e-32	-0.0	-0.0	0.0	0.0	0.0
cg04159215	7.82760185240835e-32	-0.0	0.0	-0.0	0.0	-0.0	0.04925103704320334	1.515349448912278e-05	0.0	-0.0	-0.0	-0.0014483091601107253	-0.0	-0.0	-0.0	-0.0	-0.00010987733602519278	-0.0	-0.0	-0.0	0.0	0.0	-0.0	-0.0	0.0	0.0	-0.0	-0.0	0.0	-0.0	-9.223516722641018e-05	0.0	0.0	-0.0	-0.0	-0.0	-0.0	0.0	-0.0	-0.0	-0.0	0.0	-0.0	0.0	0.0	-0.0	0.0	-0.0	0.0	0.0	0.0	-0.0004294422585063801	0.0	-0.0	0.0	-0.0	-0.0	-0.0	-9.2953640859135e-31	-0.00018936929498548514	2.489596508737321e-06	9.552626926415017e-34	0.0	0.0	-0.0	-0.0	-0.0009380610760875967
cg26853855	-4.990692638795934e-33	0.0	-0.0	-0.0	-0.0	-0.0	0.0	-1.8961757934293615e-05	0.0	0.0	0.0	-0.0004887219009588623	0.0	0.0	0.0	-0.0	3.986272286683153e-05	0.0	0.0	-0.0	0.0	-0.0	0.0	0.0	-0.0	0.0	-0.0	0.0	0.0	0.0	0.0	0.0	-0.0	0.0	0.0	-0.0	0.0	0.0	0.0	-0.0	0.0	0.0	0.0	-0.0	0.0	0.0	-0.0	0.0	-0.0	0.0	-0.0	-0.001223568445334393	0.0	0.0	-0.0	-0.0	-0.0	-0.0	-1.3233472857337135e-30	5.693865675834382e-05	-1.4824549863712033e-05	9.964661245908158e-33	-0.0	-0.0	0.0	-0.0	-0.0003332922297431822
cg12002208	8.064883388816035e-32	-0.0	-0.0	0.0	-0.0	-0.0	0.0	4.007520515386426e-05	0.0	0.0	0.0	0.0008773175255046659	0.0	0.0	0.0	-0.0	-0.00040336340100552274	0.0	-0.0	-0.0	0.0	-0.0	-0.0	-0.0	0.0	0.0	0.0	0.0	-0.0	-0.0	0.0	0.0	-0.0	0.0	0.0	-0.0	0.0	0.0	-0.0	0.0	0.0	-0.0	-0.0	-0.0	0.0	-0.0	0.0	0.0	-0.0	-0.0	0.0	-0.00023417200811789461	0.0	0.0	-0.0	0.0	0.0	-0.0	-1.1604976230428882e-30	1.1075050292726418e-05	-1.0957203864545281e-05	5.120217031100105e-33	0.0	-0.0	-1.1161320996620801e-05	0.0	0.0
cg23840091	6.326705538416808e-32	-0.0	0.0	0.0	-0.0	0.0	0.0	1.409745055408522e-06	0.0	-0.0	-0.0	-4.469299922350448e-05	0.0	0.0	0.0	-0.0	0.00021146934536865242	0.0	0.0	0.0	0.0	0.0	-0.0	-0.0	0.0	0.0	-0.0	-0.0	0.0	0.0	0.0	-0.0	-0.0	0.0	0.0	-0.0	0.0	-0.0	-0.0	0.0	0.0	0.0	0.0	0.0	0.0	-0.0	0.0	0.0	0.0	0.0	0.0	0.00042592904777681887	0.0	-0.0	-0.0	0.0	-0.0	0.0	2.1917164635395675e-31	4.3810751966179e-05	9.398823115813467e-06	1.683089295339693e-33	0.0	-0.0	-0.0	-0.0	0.0
cg01551441	-6.292682756706142e-33	0.0	0.0	-0.0	-0.0	0.0	0.0	1.3303371205852241e-05	-0.0	-0.0	-0.0	-0.00021057760762534266	-0.0	0.0	0.0	-0.0	0.0002791965667805754	-0.0	0.0	-0.0	0.0	-0.0	0.0	0.0	-0.0	0.0	0.0	0.0	0.0	0.0	0.0	-0.0	-0.0	-0.0	-0.0	-0.0	0.0	-0.0	0.0	0.0	0.0	0.0	-0.0	-0.0	0.0	0.0	-0.0	0.0	-0.0	-0.0	-0.0	-0.0002165690697011372	-0.0	0.0	-0.0	-0.0	0.0	0.0	2.773378205033167e-31	1.7639752097745903e-05	5.400549457917051e-05	1.446484205436861e-32	0.0	-0.0	-0.0	0.0	-0.0
cg20562220	1.590562875672134e-32	0.0	-0.0	-0.0004105702815887635	0.0	0.0	-0.0	-4.700436933362254e-05	0.0	-0.0	-0.0	-0.002061192220342283	-3.057686809304217e-05	0.0	0.0	0.0	0.00012157403779471976	0.0	-0.0	-0.0	0.0	0.0	-0.0	-0.0	-0.0	-0.0	-0.0	-0.0	0.0	0.0	-0.0	-0.0	0.0	0.0	-0.0	-0.0	0.0	0.0	-0.0	-0.0	0.0	-0.0	-0.0	-0.0	0.0	0.0	-0.0	0.0	-0.0	-0.0	0.0	0.0006992117567894275	0.0	0.0	-0.0	0.0	0.0	0.0	-4.163826980570405e-31	-7.77175124945465e-05	6.415943924880257e-05	2.2225212200338676e-33	0.0	0.0	0.0	-0.0	-0.0
cg08162319	-3.926632929743086e-32	0.0	0.0	0.0	0.0	0.0	0.0	5.983818183457837e-06	0.0	-0.0	-0.0	-0.002288680493573197	0.0	0.0	0.0	-0.0	4.448726862512762e-05	-0.0	-0.0	0.0	-0.0	0.0	-0.0	-0.0	-0.0	0.0	-0.0	-0.0	0.0	-0.0	0.0	0.0	0.0	0.0	0.0	0.0	0.0	-0.0	-0.0	0.0	0.0	0.0	0.0	0.0	-0.0	-0.0	-0.0	-0.0	0.0	0.0	-0.0	-0.000553919044921937	0.0	0.0	-0.0	-0.0	-0.0	-0.0	7.4097666452209085e-31	3.5669677433827865e-05	2.54932751048006e-05	-4.7144722536756354e-33	0.0	-0.0	8.0629962651735e-06	0.0	7.72112664797136e-05
cg08566437	-7.447988355641685e-34	0.0	0.0	-0.0	-0.0	-0.0	0.0	1.9013633967259076e-05	-0.0	-0.0	-0.0	-0.0003939344566859818	-0.0	-0.0	-0.0	-0.0	0.00022853759971573566	0.0	0.0	-0.0	0.0	-0.0	-0.0	-0.0	0.0	0.0	0.0	-0.0	-0.0	-0.0	-0.0	0.0	-0.0	-0.016113786900852307	-0.0	-0.0	-0.0	0.0	0.0	0.0	0.0	0.0	-0.0	0.0	-0.0	-0.0	-0.0	0.0	0.0	0.0	0.0	-4.801067089018039e-05	0.0	-0.0	-8.13746261691911e-05	0.0	0.0	-0.0	4.716638680128315e-31	3.83339533101613e-05	-2.5625083994684322e-05	4.179745731239369e-32	0.0	0.0	-0.0	0.0	-0.0
cg07697031	1.0414754799529121e-32	0.0	0.0	0.0	-0.0	-0.0	0.0	3.592454898571902e-05	-0.0	0.0	0.0	-0.00048723485791261775	-0.0	0.0	-0.0	0.0	-0.00013031218665529367	0.0	-0.0	0.0	-0.0	-0.0	0.0	0.0	-0.0	-0.0	0.0	0.0	0.0	-0.0	-0.0	0.0	-0.0	0.0	0.0	0.0	0.0	-0.0	0.0	-0.0	0.0	-0.0	0.0	-0.0	0.0	0.0	0.0	0.0	-0.0	-0.0	0.0	-0.00025358747108689437	-0.0	0.0	-0.0	0.0	0.0	0.0	5.913351114667042e-31	-2.778805974917118e-05	1.0266025274177748e-05	-1.0461094951439808e-32	-0.0	0.0	1.3170726911226337e-05	-0.0	-3.961555015689126e-05
cg07463740	2.0954813485649644e-32	0.0	-0.0	-0.0	-0.0	0.0	0.0	7.370449491000222e-06	-0.0	0.0	0.0	-0.0009284557807880131	0.0	0.0	-0.0	0.0	0.0	0.0	0.0	-0.0	-0.0	-0.0	0.0	-0.0	-0.0	-0.0	0.0	0.0	-0.0	-0.0	2.082629827689034e-05	0.0	0.0	0.0	-0.0	-0.0	-0.0	0.0	0.0	-0.0	0.0	-0.0	0.0	-0.0	0.0	0.0	0.0	0.0	-0.0	-0.0	-0.0	-0.00019507996197535503	0.0	0.0	0.0	-0.0	0.0	0.0	-6.514716164305198e-31	0.0	-2.739884836970429e-05	-2.7851943807744192e-33	-0.0	0.0	0.0	0.0	0.0
cg21926883	-5.847944927255891e-32	0.0	0.0	-0.0	-0.0	-0.0	0.0	-6.202929672417255e-05	0.0	0.0	0.0	0.00023443914912543628	0.0	0.0	0.0	-0.0	-5.141088061757233e-05	-0.0	0.0	-0.0	0.0	-0.0	-0.0	-0.0	0.0	-0.0	-0.0	-0.0	-0.0	-0.0	-0.0	0.0	0.0	0.0	0.0	0.0	-0.0	-0.0	-0.0	0.0	0.0	0.0	0.0	0.0	-0.0	-0.0	-0.0	0.0	0.0	-0.0	-0.0	-0.0005813607094077862	0.0	0.0	-0.0	0.0	0.0	0.0	-1.3171186933367625e-30	8.554586437081087e-05	2.5944073998474473e-05	5.099825819723237e-33	0.0	0.0	-0.0	0.0	0.0
cg23020080	-8.389800914828282e-33	-0.0	0.0	0.0	-0.0	-0.0	0.0	-1.0438344330034506e-05	-0.0	-0.0	-0.0	0.0008716885624940659	0.0	-0.0	-0.0	-0.0	-0.0	0.0	0.0	-0.0	0.0	-0.0	0.0	0.0	0.0	-0.0	0.0	-0.0	-0.0	0.0	0.0	-0.0	0.0	-0.0	-0.0	-0.0	0.0	-0.0	-0.0	0.0	0.0	-0.0	-0.0	-0.0	-0.0	0.0	-0.0	0.0	0.0	0.0	-0.0	-8.282492573435359e-05	-0.0	0.0	-0.0	0.0	0.0	-0.0	-1.0790507381273038e-30	-2.252997112097115e-05	6.261954132042342e-06	-7.484403017211202e-33	-0.0	0.0	-0.0	-0.0	-0.0
cg02661258	-8.715691297945714e-32	0.0	0.0	-0.0	0.0	0.0	-0.0	1.593109948638973e-05	0.0	-0.0	0.0	-0.0002572124444344963	0.0	-0.0	-0.0	0.0	-9.343043857124394e-05	0.0	0.0	0.0	0.0	-0.0	-0.0	-0.0	0.0	-0.0	-0.0	0.0	0.0	-0.0	0.0	-0.0	0.0	0.0	0.0	0.0	-0.0	-0.0	-0.0	-0.0	0.0	0.0	-0.0	-0.0	-0.0	0.0	0.0	-0.0	-0.0	0.0	-0.0	-0.0011634519864368131	0.0	0.0	0.0	-0.0	-0.0	-0.0	-2.247102535384392e-30	7.54406183360395e-05	3.723203423822037e-05	4.356566262928405e-33	-0.0	0.0	0.0	0.0	0.0
cg16229161	2.2269420724646052e-32	-0.0	-0.0	0.0	0.0	0.0	0.0	1.9277474352403255e-05	0.0	-0.0	-0.0	0.00042060846777598775	0.0	0.0	0.0	0.0	-0.00011718099527432463	-0.0	-0.0	0.0	-0.0	-0.0	-0.0	-0.0	0.0	-0.0	0.0	-0.0	-0.0	-0.0	-0.0	-0.0	-0.0	0.0	0.0	0.0	-0.0	-0.0	-0.0	0.0	0.0	-0.0	0.0	-0.0	-0.0	0.0	-0.0	0.0	0.0	0.0	-0.0	-0.0004622040505670008	0.0	-0.0	0.0	-0.0	0.0	0.0	8.847410103178677e-31	8.047606111427649e-06	4.982440268767964e-05	3.719051733918655e-33	0.0	-0.0	2.224430103260587e-05	-0.0	0.0
cg05091003	-2.8651973363311534e-32	-0.0	-0.0	0.0	0.0	0.0	0.0	7.06783752355986e-06	-0.0	0.0	0.0	-0.00038261953927444227	-0.0	0.0	0.0	0.0	0.0	0.0	0.0	-0.0	-0.0	-0.0	0.0	0.0	-0.0	0.0	0.0	0.0	0.0	0.0	-0.0	0.0	0.0	0.0	0.0	0.0	0.0	-0.0	-0.0	-0.0	0.0	0.0	-0.0	-0.0	0.0	-0.0	0.0	-0.0	0.0	0.0	-0.0	-0.0006062183456727088	0.0	-0.0	0.0	-0.0	-0.0	-0.0	-6.521257200041031e-31	6.857205802083033e-05	-2.886871073403063e-06	-1.1027821259818793e-32	0.0	-0.0	0.0	-0.0	-0.0
cg05819223	-2.270293194761223e-32	-0.0	0.0	-0.0	-0.0	-0.0	0.0	2.651538634904901e-06	-0.0	0.0	0.0	-0.0006450305094125021	0.0	0.0	0.0	-0.0	4.7419452267014856e-05	0.0	-0.0	0.0	-0.0	-0.0	0.0	0.0	-0.0	-0.0	0.0	-0.0	-0.0	-0.0	0.0	0.0	0.0	0.0	-0.0	0.0	-0.0	-0.0	0.0	0.0	-0.0	-0.0	0.0	-0.0	-0.0	0.0	-0.0	0.0	0.0	0.0	-0.0	-0.00013021840434736988	0.0	-0.0	0.0	0.0	0.0	-0.0	6.628471430431363e-32	-1.6217412263241487e-05	1.1497358201910062e-05	-1.267908713726688e-32	-0.0	0.0	-0.0	0.0	-0.0
cg21968598	1.0995209111565367e-32	-0.0	-0.0	0.0	0.0	-0.0	-0.0	-4.743992730535503e-05	-0.0	0.0	0.0	-0.0005616705732000739	0.0	-0.0	-0.0	-0.0	-0.0	0.0	-0.0	0.0	-0.0	-0.0	-0.0	-0.0	-0.0	0.0	0.0	0.0	0.0	0.0	0.0	-0.0	0.0	-0.0	-0.0	-0.0	0.0	0.0	0.0	-0.0	-0.0	-0.0	-0.0	0.0	-0.0	-0.0	0.0	-0.0	-0.0	0.0	-0.0	-0.0013940938234071167	0.0	-0.0	-0.0	-0.0	-0.0	-0.0	-3.940677912639504e-32	-0.0	-4.242148716205641e-05	-7.726316288817458e-33	-0.0	0.0	0.0	-0.0	0.0
cg25087378	5.178653981555927e-32	0.0	0.0	0.0	-0.0	0.0	-0.0	5.469836407633842e-06	0.0	0.0	0.0	8.297447727258327e-05	0.0	-0.0	-0.0	0.0	-0.0003789155715426228	0.0	-0.0	0.0	-0.0	-0.0	-0.0	-0.0	0.0	-0.0	0.0	-0.0	0.0	0.0	0.0	0.0	-0.0	0.0	-0.0	-0.0	-0.0	-0.0	-0.0	0.0	0.0	-0.0	0.0	0.0	0.0	-0.0	-0.0	-0.0	-0.0	0.0	-0.0	6.726470931473886e-05	-0.0	-0.0	0.0	-0.0	-0.0	0.0	-1.4404340678374457e-30	0.00019759227916839512	3.078684393904595e-05	7.510234143954547e-33	0.0	-0.0	1.6936511446451263e-05	-0.0	0.0007889791780242484
cg25441727	-1.1724457588171357e-31	-0.0	0.0	0.0	-0.0	-0.0	-0.0	9.625542015903107e-06	-0.0	0.0	0.0	0.0003225649714808804	0.0	-0.0	-0.0	0.0	2.381792040638502e-05	-0.0	-0.0	-0.0	0.0	-0.0	-0.0	-0.0	0.0	-0.0	0.0	0.0	-0.0	-0.0	6.0142606422965725e-05	-0.0	-0.0	0.0	-0.0	-0.0	-0.0	-0.0	-0.0	0.00020411905384268828	-0.0	-0.0	-0.0	0.0	-0.0	-0.0	-0.0	0.0	-0.0	0.0	-0.0	-0.0005886419207335885	-0.0	0.0	-0.0	0.0	-0.0	-0.0	1.6789186775806748e-30	-9.639118542180015e-05	-3.1185705679946106e-05	-1.9272967752629375e-32	-0.0	0.0	-0.0	0.0	-0.0
rs5979785	1.642593878023479e-31	0.0	-0.0	0.0	-0.0	0.0	0.0	-1.4583667184156445e-05	-0.0	0.0	0.0	-0.000355613821598357	0.0	0.0	0.0	0.0	0.00041700762836182785	-0.0	0.0	-0.0	-0.0	-0.0	0.0	-0.0	-0.0	-0.0	0.0	-0.0	0.0	0.0	0.0	-0.0	0.0	-0.0	0.0	0.0	-0.0	0.0	0.0	0.0	-0.0	-0.0	-0.0	-0.0	0.0	0.0	-0.0	-0.0	0.0	0.0	0.0	-0.0005958565538503093	0.0	-0.0	-0.0	-0.0	-0.0	-0.0	-2.258687198363118e-30	-0.0002386620190077568	-1.6045220431987953e-05	-7.610518093394089e-32	-0.0	-0.0	0.0	-0.0	-0.0002917936188571507
cg03628839	7.378192115754753e-32	-0.0	0.0	-0.0	-0.0	0.0	0.0	7.695291179303562e-06	-0.0	0.0	0.0	-0.001822644357324751	-0.0	0.0	0.0	0.0	-0.00010487434030321833	0.0	0.0	-0.0	0.0	-0.0	-0.0	-0.0	0.0	-0.0	0.0	-0.0	-0.0	-0.0	-0.0	-0.0	0.0	-0.0	0.0	-0.0	-0.0	0.0	0.0	0.0	0.0	0.0	0.0	-0.0	-0.0	0.0	-0.0	-0.0	0.0	0.0	0.0	-5.7550234176427926e-05	0.0	0.0	-0.0	-0.0	0.0	-0.0	2.193031863263261e-31	9.202373420581458e-05	-3.9738327853496745e-06	-1.5197648910863479e-33	-0.0	-0.0	-0.0	-0.0	-0.0
cg08514224	1.244013787072081e-31	0.0	-0.0	-0.0	0.0	0.0	0.0	1.535235463913178e-05	-0.0	0.0	-0.0	-0.0013560573506784096	-0.0	-0.0	-0.0	-0.0	0.00023996680871843788	0.0	-0.0	0.0	-0.0	-0.0	0.0	0.0	-0.0	0.0	0.0	0.0	-0.0	-0.0	0.0	-0.0	0.0	0.0	0.0	-0.0	0.0	-0.0	-0.0	0.0	0.0	-0.0	0.0	-0.0	0.0	-0.0	-0.0	0.0	0.0	0.0	-0.0	-0.0004583260362262576	0.0	-0.0	0.0	0.0	0.0	0.0	9.823051479958571e-31	-0.0	-2.4562569984943256e-05	-8.868033089304771e-33	-0.0	-0.0	3.230614090033106e-06	0.0	0.0
cg03640471	-2.206040843118798e-32	-0.0	0.0	-0.0	0.0	0.0	-0.0	-4.142564199072468e-05	0.0	-0.0	-0.0	-0.0012480457446672661	-0.0	-0.0	-0.0	-0.0	-9.089783993719639e-06	-0.0	-0.0	0.0	-0.0	-0.0	0.0	0.0	-0.0	-0.0	0.0	-0.0	-0.0	-0.0	-0.0	-0.0	0.0	0.0	-0.0	0.0	0.0	-0.0	-0.0	0.0	0.0	-0.0	-0.0	0.0	-0.0	-0.0	0.0	-0.0	-0.0	-0.0	0.0	0.0001485982154925288	0.0	-0.0	0.0	-0.0	-0.0	0.0	3.762202416345482e-31	4.626693479174286e-05	-2.739011552848455e-06	-3.3198354052136815e-33	-0.0	-0.0	0.0	0.0	0.001429479129680706
cg19649900	8.935248940020314e-32	0.0	0.0	-0.0	0.0	0.0	-0.0	1.827285583319055e-05	0.0	-0.0	-0.0	-0.001482193561070263	-0.0	0.0	0.0	-0.0	-1.723469542287035e-05	-0.0	-0.0	0.0	0.0	0.0	-0.0	-0.0	0.0	-0.0	-0.0	-0.0	0.0	0.0	0.0	-0.0	-0.0	-0.0	-0.0	0.0	-0.0	0.0	0.0	0.0	0.0	0.0	0.0	0.0	0.0	-0.0	-0.0	-0.0	-0.0	-0.0	-0.0	-4.079368355743296e-05	-0.0	0.0	-0.0	-0.0	-0.0	-0.0	2.468261302196114e-30	-5.3472194694539966e-06	8.06475801041607e-06	2.8476923083930817e-33	0.0	-0.0	0.0	-0.0	-0.0
cg06051174	9.397401146738676e-32	-0.0	0.0	-0.0	0.0	0.0	0.0	2.323585673324301e-05	0.0	0.0	0.0	-0.0008704252502069435	-0.0	0.0	0.0	-0.0	0.0001233589784330448	-0.0	0.0	0.0	0.0	0.0	-0.0	-0.0	-0.0	-0.0	-0.0	-0.0	0.0	0.0	-3.2692529209754575e-05	0.0	-1.1058264354721774	-0.0	-0.0	-0.0	-0.0	0.0	0.0	0.0	-0.0	0.0	-0.0	0.0	0.0	-0.0	-0.0	-0.0	-0.0	-0.0	-0.0	-0.00042711492725413527	-0.0	0.0	-0.0	0.0	-0.0	-0.0	-5.209229869428632e-31	-2.429996458436243e-05	-3.6811388297744826e-05	1.7031267436889205e-32	0.0	0.0	-1.061961015473187e-05	-0.0	-0.0
cg27399387	6.368303039633523e-33	0.0	-0.0	-0.0	-0.0	0.0	-0.0	-3.651199506626585e-05	0.0	-0.0	-0.0	-0.0019028175009559957	-0.0	-0.0	-0.0	-0.0	-5.517799808112483e-05	0.0	0.0	0.0	0.0	-0.0	-0.0	-0.0	0.0	-0.0	0.0	0.0	0.0	0.0	-0.0	-0.0	-0.0	-0.0	-0.0	-0.0	-0.0	-0.0	-0.0	-0.0	0.0	0.0	0.0007114464530995343	0.0	0.0	-0.0	-0.0	0.0	0.0	-0.0	-0.0	0.0005696584830467291	0.0	0.0	-0.0	0.0	2.369633029361551e-06	0.0	-1.7297505818213273e-30	4.2591026359036826e-05	-8.651100880637944e-06	4.952905728074419e-32	0.0	0.0	-0.0	-0.0	-0.0
cg21986225	2.1725776199511972e-32	0.0	0.0	-0.0	0.0	0.0	-0.0	2.570619091546017e-06	-0.0	0.0	0.0	-0.0011699369757206582	0.0	-0.0	-0.0	0.0	0.00021338418665706253	-0.0	-0.0	0.0	-0.0	0.0	-0.0	-0.0	-0.0	-0.0	0.0	-0.0	0.0	0.0	-0.0	-0.0	0.0	0.0	-0.0	-0.0	0.0	-0.0	-0.0	0.0	-0.0	0.0	0.0	0.0	-0.0	0.0	-0.0	0.0	-0.0	-0.0	-0.0	-0.00020519056217428174	0.0	0.0	-0.0	0.0	0.0	0.0	2.2787446722929938e-30	0.00014083512307805232	1.4439202006434943e-05	4.1760729927116865e-32	-0.0	-0.0	-1.0678555866790437e-06	-0.0	0.0003679467532789684
cg14386691	-8.13421812889794e-32	-0.0	0.0	-0.0	-0.0	-0.0	-0.0	-5.8426239736868804e-05	-0.0	0.0	0.0	-0.0010619777631964426	-0.0	-0.0	-0.0	0.0	5.4870889533148294e-05	-0.0	-0.0	-0.0	-0.0	0.0	0.0	-0.0	0.0	0.0	-0.0	-0.0	-0.0	0.0	-0.0	-0.0	-0.0	-0.0	-0.0	-0.0	0.0	0.0	0.0	0.0	-0.0	-0.0	-0.0	0.0	-0.0	0.0	0.0	0.0	-0.0	0.0	0.0	0.0001084960326154598	-0.0	-0.0	-0.0	0.0	0.0	-0.0	2.0528419028817037e-31	-7.735993782765884e-06	2.8319936860964672e-06	-1.3850287338227754e-32	-0.0	0.0	-1.1310975593468336e-05	-0.0	-0.0
cg01130573	1.0789111664561774e-31	0.0	0.0	0.0	-0.0	-0.0	0.0	-1.0176017219638286e-05	-0.0	0.0	0.0	-0.0007604205743603695	0.0	-0.0	-0.0	-0.0	-0.00010073760374649965	0.0	-0.0	-0.0	0.0	-0.0	-0.0	0.0	0.0	-0.0	0.0	0.0	-0.0	-0.0	-0.0	0.0	-0.0	-0.0	-0.0	-0.0	0.0	0.0	0.0	-0.0	-0.0	-0.0	-0.0	0.0	0.0	0.0	-0.0	-0.0	-0.0	-0.0	-0.0	0.00025318842487792375	-0.0	0.0	-0.0	0.0	0.0	-0.0	7.504564322007371e-32	7.524024486450875e-06	8.500681861352679e-07	1.7744566452371192e-32	-0.0	-0.0	0.0	-0.0	-3.030430415137398e-05
cg05241964	-1.3589286790899775e-31	0.0	-0.0	0.0	-0.0	0.0	-0.0	-2.1790375732577043e-05	0.0	-0.0	-0.0	-0.0004997318909834664	0.0	-0.0	-0.0	-0.0	0.00023361670868593732	0.0	-0.0	-0.0	0.0	-0.0	0.0	0.0	-0.0	-0.0	-0.0	0.0	0.0	0.0	0.0	0.0	-0.0	0.0	0.0	0.0	-0.0	-0.0	0.0	-0.0	0.0	0.0	0.0	-0.0	0.0	0.0	-0.0	-0.0	0.0	-0.0	-0.0	-0.0016725775419180126	-0.0	0.0	-0.0	0.0	0.0	-0.0	8.297319467338531e-31	-3.82145406591383e-05	6.8348251561984585e-06	-2.903990034651347e-32	0.0	0.0	1.5434423543824865e-05	0.0	-0.0
cg16277487	1.0287742390042659e-33	0.0	0.0	-0.0	-0.0	-0.0	-0.0	-1.8962941311724787e-05	-0.0	-0.0	-0.0	-0.001456189539874945	0.0	-0.0	0.0	0.0	0.0	0.0	-0.0	0.0	0.0	-0.0	-0.0	-0.0	-0.0	0.0	0.0	0.0	0.0	0.0	-0.0	-0.0	-0.0	0.0	-0.0	0.0	-0.0	0.0	-0.0	0.0	-0.0	0.0	0.0	0.0	0.0	-0.0	0.0	-0.0	0.0	0.0	0.0	-0.00021303296187509193	-0.0	0.0	0.0	0.0	0.0	0.0	-5.985381862439943e-31	3.616697819415926e-05	2.9271951856784512e-05	4.1095682018788145e-33	0.0	0.0	0.0	-0.0	-0.0003263680359823613
cg18144849	-6.768259507715906e-32	-0.0	-0.0	-0.0	-0.0	-0.0	0.0	1.4750108691732209e-05	-0.0	0.0	-0.0	-0.0009234962183854354	0.0	-0.0	-0.0	-0.0	1.1896257450181129e-05	-0.0	0.0	-0.0	0.0	-0.0	0.0	0.0	0.0	0.0	0.0	0.0	-0.0	-0.0	-0.0	0.0	0.0	-0.0	-0.0	-0.0	-0.0	0.0	0.0	-0.0	0.0	-0.0	-0.0	-0.0	0.0	0.0	0.0	0.0	0.0	0.0	-0.0	0.00036878005714745	0.0	0.0	0.0	0.0	-0.0	-0.0	4.676114533873694e-31	-7.331998873570291e-05	-1.239528666587164e-05	3.6832456317340795e-33	-0.0	0.0	-4.712413044580819e-06	0.0	-0.0
cg02577896	-1.1635291858909276e-32	0.0	0.0	0.0	-0.0	0.0	-0.0	-1.5575397465021103e-05	0.0	-0.0	-0.0	-0.0017499938596591796	-0.0	-0.0	-0.0	-0.0	8.47308844806383e-05	0.0	0.0	-0.0	-0.0	0.0	-0.0	-0.0	-0.0	0.0	0.0	-0.0	-0.0	-0.0	0.0	0.0	-0.0	0.0	-0.0	-0.0	-0.0	-0.0	-0.0	0.0	-0.0	-0.0	0.0	0.0	0.0	0.0	-0.0	0.0	-0.0	-0.0	0.0	-0.0004895359555150532	0.0	-0.0	-0.0	-0.0	-0.0	-0.0	-1.4760230859131138e-30	-0.0	1.0926682966468063e-05	1.452693134768654e-32	0.0	-0.0	-0.0	-0.0	-0.0
cg16507017	7.414692285723772e-33	0.0	0.0	0.0	0.0	-0.0	0.0	1.1020505986053374e-05	0.0	0.0	0.0	-0.0003214817148610979	0.0	0.0	0.0	-0.0	-7.466270260041856e-05	0.0	-0.0	0.0	0.0	0.0	-0.0	0.0	0.0	-0.0	-0.0	-0.0	0.0	-0.0	-0.0	0.0	-0.0	0.0	0.0	0.0	-0.0	0.0	0.0	-0.0	-0.0	0.0	0.0	0.0	0.0	0.0	0.0	-0.0	-0.0	0.0	0.0	-0.0003051305983838327	-0.0	0.0	0.0	0.0	0.0	0.0	-9.62274725280006e-31	1.0023468484793845e-05	3.61401509730513e-05	6.958991594565369e-34	0.0	-0.0	0.0	-0.0	-0.00017473038823167427
cg23193993	-5.656884879366173e-32	0.0	-0.0	0.0	-0.0	0.0	0.0	7.916337296649665e-06	-0.0	0.0	0.0	0.00014072111361111122	0.0	0.0	0.0	-0.0	6.124024708828897e-05	-0.0	0.0	0.0	0.0	-0.0	0.0	-0.0	0.0	0.0	0.0	0.0	-0.0	0.0	-0.0	0.0	-0.0	0.0	-0.0	-0.0	-0.0	-0.0	-0.0	-0.0	0.0	-0.0	-0.0	-0.0	0.0	0.0	-0.0	0.0	-0.0	-0.0	0.0	-0.00035875750637140284	-0.0	0.0	0.0	0.0	0.0	-0.0	-2.792575385554659e-31	0.0	1.707839760955902e-05	6.884896954716975e-33	-0.0	0.0	0.0	0.0	-0.0
cg08768744	-1.1025201330798414e-32	-0.0	-0.0	0.0	-0.0	0.0	-0.0	-3.400009944944776e-05	-0.0	0.0	0.0	0.0021935138386233086	0.0	0.0	0.0	-0.0	6.435195569803423e-05	0.0	0.0	0.0	-0.0	0.0	0.0	0.0	0.0	-0.0	-0.0	0.0	-0.0	0.0	0.0	0.0	0.0	-0.0	-0.0	0.0	0.0	0.0	0.0	-0.0	0.0	0.0	-0.0	-0.0	-0.0	0.0	0.0	0.0	-0.0	-0.0	-0.0	0.0005439157051515006	0.0	-0.0	0.0	-0.0	-0.0	0.0	-3.4388660664685833e-31	7.731552558415304e-05	-1.4910385446512144e-05	6.252628846500072e-33	-0.0	-0.0	-0.0	0.0	-0.0
cg05442579	2.9816301677645886e-33	0.0	0.0	-0.0	0.0	0.0	0.0	-1.6952858034438533e-05	0.0	-0.0	-0.0	-0.0033586892183361102	-9.718516049039558e-06	0.0	0.0	-0.0	3.0339664655709413e-05	0.0	-0.0	0.0	0.0	-0.0	-0.0	-0.0	0.0	-0.0	0.0	-0.0	0.0	-0.0	-0.00028708566047338683	0.0	-0.0	-0.0	-0.0	-0.0	0.0	0.0	0.0	0.0	0.0	-0.0	0.0	-0.0	0.0	0.0	-0.0	-0.0	-0.0	-0.0	0.0	-0.00036628999958813736	0.0	-0.0	-0.0	0.0	-0.0	0.0	-3.8754948150697863e-31	7.558810479623051e-05	5.090552932662597e-06	9.117563231335725e-33	0.0	-0.0	-0.0	-0.0	-0.00022074733317070514
cg27047780	-1.908408157601347e-31	-0.0	0.0	0.0	-0.0	0.0	-0.0	-7.895457030791599e-06	-0.0	-0.0	-0.0	-0.0009416959089096369	-0.0	-0.0	-0.0	0.0	-7.040169636758167e-05	0.0	0.0	0.0	-0.0	-0.0	-0.0	0.0	0.0	-0.0	0.0	0.0	-0.0	-0.0	-0.0	-0.0	-0.0	-0.0	-0.0	-0.0	0.0	-0.0	-0.0	0.0	-0.0	-0.0	-0.0	0.0	0.0	-0.0	-0.0	0.0	0.0	0.0	-0.0	-0.0001730197754318218	0.0	-0.0	-0.0	0.0	0.0	-0.0	1.3810774771740394e-30	0.0	7.143088036099503e-06	-5.083545249499679e-32	-0.0	0.0	0.0	-0.0	0.0
cg19394739	3.256081009636127e-32	-0.0	0.0	0.0	0.0	-0.0	0.026877382537663797	-2.739646901770447e-06	0.0	0.0	0.0	-0.00040351478236190345	-0.0	-0.0	-0.0	-0.0	-9.416589640795922e-05	-0.0	0.0	-0.0	0.0	0.0	-0.0	-0.0	0.0	-0.0	0.0	0.0	0.0	0.0	-0.0	0.0	-0.0	-0.0	0.0	-0.0	-0.0	-0.0	-0.0	0.00017612337641133687	-0.0	-0.0	0.0	-0.0	0.0	-0.0	-0.0	-0.0	-0.0	-0.0	0.0	0.0008738959759426311	0.0	0.0	0.0	-0.0	0.0	0.0	-3.8610158354827267e-31	-0.00017924076061249188	1.829591548260181e-05	-1.4708880068364574e-33	0.0	0.0	-0.0	0.0	0.0
cg16199176	-8.314524773960258e-32	-0.0	0.0	-0.0	-0.0	-0.0	0.0	-4.553134265690167e-06	-0.0	-0.0	-0.0	0.0007306432395040273	-0.0	-0.0	-0.0	0.0	0.0002626356128339027	0.0	0.0	-0.0	0.0	-0.0	0.0	0.0	-0.0	0.0	0.0	-0.0	-0.0	-0.0	0.0	0.0	0.0	-0.0	-0.0	-0.0	-0.0	-0.0	0.0	0.0	0.0	-0.0	-0.0	-0.0	0.0	0.0	-0.0	0.0	0.0	0.0	0.0	-0.0006274890367184055	-0.0	0.0	0.0	0.0	7.258168388180499e-06	-0.0	1.1051676772049368e-32	-1.5116148029535424e-05	2.1430687229673606e-05	-1.5183348832539062e-32	-0.0	0.0	-2.8595076369060714e-07	0.0	0.0
cg21544114	-2.4648495885755905e-32	0.0	-0.0	0.0	0.0	0.0	0.0	2.5853217979381518e-05	-0.0	-0.0	0.0	0.0003306110920801829	-0.0	-0.0	-0.0	0.0	-0.00037170921966120217	0.0	-0.0	0.0	-0.0	0.0	0.0	0.0	-0.0	0.0	-0.0	0.0	-0.0	-0.0	-0.0	0.0	0.0	0.0	0.0	0.0	0.0	-0.0	-0.0	-0.0	0.0	-0.0	0.0	-0.0	-0.0	0.0	-0.0	0.0	-0.0	-2.049709454525939e-05	0.0	0.0007102815276475633	-0.0	0.0	0.0	-0.0	-0.0	0.0	-1.6393558239993575e-31	-8.459686152874297e-05	9.936831964860686e-06	-3.542199104693737e-32	-0.0	0.0	-0.0	0.0	0.0
cg04670857	-2.844535400052149e-32	0.0	0.0	-0.0	0.0	0.0	-0.0	6.973993638999213e-06	0.0	-0.0	-0.0	0.0010370934853564991	0.0	-0.0	0.0	-0.0	-4.6926761740803705e-05	-0.0	0.0	0.0	-0.0	0.0	-0.0	-0.0	0.0	-0.0	-0.0	-0.0	0.0	0.0	-0.0	0.0	-0.0	-0.0	0.0	0.0	-0.0	0.0	0.0	-0.0	0.0	0.0	-0.0	0.0	0.0	-0.0	0.0	-0.0	-0.0	0.0	0.0	-0.0002539763443490038	0.0	-0.0	0.0	-0.0	-0.0	0.0	1.560074590917659e-30	-0.0	3.2230629551789776e-05	3.276724614019726e-32	0.0	-0.0	0.0	-0.0	-0.0
cg04345018	5.497040321179129e-32	0.0	-0.0	0.0	-0.0	-0.0	0.0	-1.5308468485970886e-05	0.0	-0.0	-0.0	-0.0018152913790546784	-0.0	-0.0	-0.0	0.0	-0.0001366026662163086	-0.0	0.0	0.0	0.0	-0.0	-0.0	-0.0	-0.0	-0.0	-0.0	0.0	0.0	0.0	-0.0	-0.0	0.0	-0.0	-0.0	-0.0	-0.0	-0.0	0.0	-0.0	0.0	0.0	-0.0	-0.0	0.0	-0.0	-0.0	0.0	0.0	0.0	0.0	-0.0005555498356490015	-0.0	0.0	0.0	-0.0	-0.0	-0.0	-1.5761103801950326e-30	-1.1100969518415817e-05	3.5568224084257534e-05	-2.5633133131818357e-32	0.0	-0.0	-0.0	0.0	-0.00019659590926310438
cg24446242	2.3410958364147798e-32	0.0	0.0	-0.0	-0.0	-0.0	-0.0	3.762166353713447e-06	-0.0	0.0	-0.0	-0.001688933988058973	-0.0	0.0	-0.0	-0.0	3.4628350057525225e-05	0.0	-0.0	-0.0	-0.0	-0.0	0.0	0.0	-0.0	0.0	0.0	0.0	-0.0	-0.0	-0.0	0.0	0.0	-0.0	-0.0	-0.0	0.0	-0.0	-0.0	0.0	0.0	-0.0	0.0	-0.0	0.0	-0.0	-0.0	0.0	0.0	0.0	0.0	0.00037158811258223786	-0.0	0.0	-0.0	0.0	0.0	-0.0	2.364977453662996e-31	7.675611950592966e-05	2.1101355156980655e-05	1.10274479277537e-32	-0.0	0.0	-0.0	0.0	-4.9368674696307327e-05
cg09426834	-7.489809799787823e-32	0.0	0.0	-0.0	0.0	-0.0	-0.0	-6.152735492608979e-05	0.0	-0.0	-0.0	-0.000309636595277039	0.0	-0.0	-0.0	-0.0	4.556214636811852e-05	-0.0	0.0	0.0	0.0	0.0	-0.0	-0.0	0.0	0.0	-0.0	-0.0	-0.0	-0.0	-0.0	0.0	-0.0	0.0	0.0	0.0	0.0	0.0	-0.0	-0.0	0.0	0.0	0.0	0.0	-0.0	0.0	0.0	0.0	-0.0	0.0	-0.0	-0.0002687097052522892	0.0	0.0	0.0	-0.0	0.0	0.0	-4.7781430143504965e-31	1.783266239205446e-05	2.3328586296878936e-05	1.2402812300527467e-32	-0.0	0.0	-0.0	-0.0	0.0
cg16289618	-6.025636116705743e-32	-0.0	0.0	0.0	0.0	0.0	0.0	2.994621230769783e-05	-0.0	0.0	0.0	-0.0013294682177588323	0.0	0.0	0.0	-0.0	-5.0364566343091606e-05	-0.0	-0.0	-0.0	-0.0	0.0	-0.0	0.0	0.0	-0.0	-0.0	-0.0	0.0	-0.0	0.0	-0.0	0.0	-0.0	-0.0	0.0	-0.0	0.0	0.0	-0.0	0.0	0.0	0.0	0.0	0.0	-0.0	0.0	-0.0	-0.0	0.0	-0.0	6.750065469726186e-05	-0.0	0.0	0.0	-0.0	-0.0	-0.0	8.830404641568535e-32	-0.0	2.035428149572908e-05	4.2914206908737843e-32	0.0	-0.0	-0.0	0.0	-0.0
cg07845900	-4.7782871548949686e-32	-0.0	0.0	-0.0	-0.0	-0.0	0.0	-1.942366416420912e-05	-0.0	-0.0	-0.0	-0.0016050408629896219	-0.0	0.0	0.0	-0.0	0.00012155345257651025	-0.0	0.0	-0.0	0.0	-0.0	0.0	0.0	-0.0	0.0	0.0	-0.0	-0.0	0.0	-0.0	-0.0	0.0	-0.0	0.0	-0.0	0.0	0.0	0.0	-0.0	-0.0	-0.0	-0.0	-0.0	0.0	0.0	0.0	-0.0	0.0	0.0	-0.0	0.0003792357834858163	0.0	-0.0	-0.0	-0.0	0.0	0.0	-1.4412714384643392e-30	0.0	-4.374399446445558e-06	-3.1824082695720305e-32	-0.0	-0.0	-0.0	0.0	-0.0
cg00782844	2.863778984045572e-34	-0.0	0.0	0.0	-0.0	0.0	0.0	1.5424275976131973e-06	-0.0	0.0	0.0	-0.00046516949719245	0.0	0.0	0.0	-0.0	-9.3070147943602e-05	0.0	-0.0	-0.0	-0.0	-0.0	0.0	0.0	0.0	0.0	0.0	0.0	-0.0	-0.0	-0.0	0.0	0.0	0.0	0.0	0.0	-0.0	0.0	0.0	-0.0	0.0	0.0	0.0	-0.0	0.0	-0.0	0.0	-0.0	0.0	0.0	0.0	-0.00014103397006173034	-0.0	-0.0	-0.0	0.0	-0.0	0.0	2.181785357530467e-31	2.6355728869894088e-05	-2.3170500819344136e-05	-2.5735440764294695e-32	0.0	-0.0	0.0	0.0	-0.0
cg02735015	3.089410792604025e-32	0.0	-0.0	-0.0	0.0	0.0	0.0	3.876655490575788e-05	0.0	-0.0	-0.0	-0.0013669042517188289	-0.0	0.0	0.0	-0.0	0.00022353652973651516	0.0	-0.0	-0.0	0.0	0.0	-0.0	-0.0	-0.0	-0.0	-0.0	-0.0	0.0	-0.0	-0.0	-0.0	0.0	0.0	0.0	0.0	0.0	0.0	-0.0	-0.0	0.0	0.0	-0.0	0.0	0.0	-0.0	0.0	-0.0	-0.0	-0.0	0.0	-2.1286819378769807e-06	0.0	-0.0	0.0	-0.0	0.0	0.0	8.495240200409185e-33	2.9697101341799905e-05	1.8806106459108474e-06	4.2134770409317846e-33	0.0	-0.0	3.998967273109941e-06	0.0	0.0
cg02622601	-2.451860261357812e-32	-0.0	-0.0	-0.0	0.0	0.0	-0.0	1.6036222709691062e-05	0.0	0.0	0.0	0.001561114838522795	-0.0	0.0	0.0	0.0	0.00019306141330366737	-0.0	0.0	-0.0	-0.0	0.0	0.0	0.0	-0.0	0.0	0.0	0.0	-0.0	-0.0	-0.0	0.0	-0.0	-0.0	-0.0	-0.0	0.0	-0.0	0.0	0.0	0.0	0.0	0.0	-0.0	0.0	-0.0	0.0	0.0	0.0	0.0	-0.0	6.259796653623867e-05	-0.0	0.0	0.0	-0.0	0.0	-0.0	7.94146708090614e-32	-1.125021468449075e-05	1.8403770075368595e-05	7.441131050790122e-33	0.0	-0.0	0.0	-0.0	-0.001198574370284465
cg04642141	1.8842580391732332e-33	0.0	-0.0	-0.0	-0.0	-0.0	0.0	-2.8855905663539596e-06	0.0	0.0	-0.0	-0.00032533255551589393	0.0	0.0	0.0	-0.0	0.00012046509937031736	-0.0	-0.0	0.0	0.0	-0.0	0.0	0.0	-0.0	-0.0	-0.0	-0.0	0.0	0.0	-0.0	0.0	0.0	0.0	-0.0	-0.0	0.0	-0.0	-0.0	0.0	-0.0	-0.0	-0.0	0.0	-0.0	-0.0	-0.0	0.0	0.0	0.0	0.0	-0.0004873604392219135	-0.0	0.0	-0.0	0.0	-0.0	-0.0	-1.2389434005277487e-30	-0.0	5.1961982717684456e-05	-2.1454764555514375e-32	0.0	-0.0	-1.4857181543230588e-07	0.0	0.0
cg11885254	4.9160764388427914e-33	-0.0	0.0	0.0	0.0	-0.0	-0.0	1.4777762939867054e-05	0.0	-0.0	-0.0	-0.0001693307314962199	0.0	0.0	0.0	0.0	-4.135172543378272e-05	-0.0	0.0	0.0	-0.0	0.0	0.0	0.0	-0.0	0.0	0.0	0.0	0.0	-0.0	0.0	0.0	-0.0	0.0	0.0	0.0	-0.0	-0.0	-0.0	0.0	-0.0	-0.0	0.0	-0.0	-0.0	-0.0	-0.0	-0.0	0.0	0.0	0.0	0.00032510285216387014	0.0	0.0	0.0	-0.0	-0.0	0.0	-5.170325001446817e-32	0.00010921752055003783	3.813778257333433e-07	6.007858827275298e-33	0.0	0.0	4.1172113395643685e-07	-0.0	-0.0
cg25642119	-1.5815849002095407e-32	0.0	0.0	0.0	0.0	-0.0	0.0	-3.569320858492594e-05	0.0	-0.0	-0.0	-0.0001968662210515216	0.0	-0.0	0.0	0.0	2.067233822677734e-05	0.0	0.0	0.0	0.0	-0.0	0.0	0.0	-0.0	0.0	-0.0	0.0	0.0	0.0	0.0	0.0	0.0	-0.0	0.0	0.0	0.0	0.0	0.0	-0.0	0.0	0.0	0.0	0.0	0.0	-0.0	0.0	-0.0	-0.0	-0.0	0.0	-0.0003201855224872972	-0.0	-0.0	0.0	-0.0	-0.0	0.0	-3.3472119344912095e-31	6.310345200601492e-05	2.1314643369940053e-05	-4.271482567026789e-32	0.0	0.0	0.0	-0.0	-0.0
cg12050254	4.874478779576432e-32	-0.0	0.0	0.0	0.0	-0.0	0.0018754186353946193	9.271281063149717e-06	-0.0	0.0	0.0	0.0013689535381097085	0.0	0.0	0.0	-0.0	-0.00011681008937822371	0.0	-0.0018154899178744704	-0.0	0.0	0.0	0.0	0.0	-0.0	1.7543771832090358e-05	0.0	0.0	-0.0	-0.0	0.0002620789576972682	0.0	-0.0	0.0	0.0	-0.0	0.0	-0.0	-0.0	0.0	-0.0	-0.0	0.0	0.0	-0.0	-0.0	-0.0	0.0	0.0	0.0	1.176100097982606e-05	0.0005005580197062719	-0.0	0.0	6.831150129674813e-05	0.0	0.0	0.0	-9.239506813475883e-31	-8.728369912624611e-05	-1.571459260144824e-05	-3.2454042208436747e-34	0.0	0.0	0.0	0.0	-0.0
rs3118520	6.337177980234478e-32	-0.0	-0.0	-0.0	-0.0	0.0	-0.0	2.4174189293688544e-06	0.0	-0.0	-0.0	0.0001323459167496218	-0.0	-0.0	-0.0	-0.0	8.272874671911858e-05	-0.0	0.0	0.0	-0.0	-0.0	0.0	0.0	0.0	-0.0	0.0	0.0	0.0	0.0	-0.00047180394712839234	-0.0	-0.0	-0.0	-0.0	-0.0	-0.0	0.0	0.0	-0.0	-0.0	-0.0	0.0	-0.0	-0.0	0.0	-0.0	0.0	-0.0	-0.0	-0.0	0.00033694896807557527	0.0	0.0	0.0	-0.0	0.0	0.0	3.5518423827498725e-31	4.1100397804170406e-05	-9.308689644574193e-06	-1.8030337893872783e-32	0.0	0.0	0.0	-0.0	-0.0
cg11706226	-4.5563342629601396e-32	-0.0	-0.0	-0.0	0.0	-0.0	0.0	4.978206915932128e-06	-0.0	-0.0	-0.0	-0.0014627319372746597	-0.0	-0.0	0.0	-0.0	-2.561856272674244e-05	0.0	-0.0	-0.0	-0.0	0.0	-0.0	-0.0	-0.0	-0.0	-0.0	0.0	-0.0	0.0	-0.0	0.0	-0.0	0.0	0.0	-0.0	0.0	0.0	0.0	0.0	0.0	-0.0	4.1230679500042384e-05	-0.0	0.0	0.0	-0.0	0.0	-0.0	-0.0	0.0	-0.00029886361041271935	-0.0	-0.0	0.0	0.0	-0.0	-0.0	7.093539309957879e-31	-3.722881419524083e-05	-2.8464882646855612e-05	7.149752355268802e-33	-0.0	-0.0	0.0	-0.0	-0.0
cg00552168	-9.501572848431123e-34	0.0	0.0	-0.0	-0.0	-0.0	-0.0	-3.9071994144238006e-05	0.0	-0.0	-0.0	-0.001563006618364536	-0.0	-0.0	-0.0	-0.0	0.00015229197546885056	0.0	0.0	0.0	-0.0	-0.0	-0.0	-0.0	0.0	-0.0	-0.0	-0.0	0.0	0.0	-0.0	-0.0	0.0	-0.0	0.0	0.0	0.0	-0.0	0.0	0.0	-0.0	-0.0	0.0	0.0	-0.0	-0.0	0.0	-0.0	-0.0	-0.0	-0.0	-0.0001418974949603272	0.0	0.0	-0.0	-0.0	-0.0	0.0	9.794602828767826e-31	-8.362145800829415e-05	4.9894019071838984e-05	-2.5320880632827015e-32	0.0	-0.0	-0.0	-0.0	0.0
cg22053945	3.484093073146588e-32	0.0	-0.0	0.0	-0.0	0.0	0.0	1.3285867852405092e-05	-0.0	0.0	0.0	-0.0005041351650849722	0.0	-0.0	-0.0	0.0	0.00010068434300822096	-0.0	-0.0	-0.0	-0.0	-0.0	-0.0	-0.0	0.0	0.0	-0.0	0.0	0.0	-0.0	0.0	-0.0	0.0	0.0	0.0	0.0	0.0	0.0	0.0	-0.0	0.0	0.0	-0.00027018879512204235	0.0	0.0	-0.0	0.0	-0.0	-0.0	-0.0	-0.0	-0.0008723608433706464	0.0	0.0	-0.0	-0.0	-0.0	0.0	8.154091542076153e-32	-0.0	-1.3655014715925341e-05	-6.047878973351449e-33	-0.0	-0.0	5.685044892320307e-06	0.0	0.0
cg09728487	5.922147483548074e-32	-0.0	-0.0	0.0	-0.0	-0.0	0.0	-4.720971720399598e-06	0.0	-0.0	0.0	-0.0016988487967653804	-0.0	-0.0	-0.0	0.0	-0.00023963453415613235	0.0	-0.0	-0.0	0.0	-0.0	-0.0	-0.0	0.0	-0.0	0.0	-0.0	-0.0	-0.0	-0.0	0.0	-0.0	-0.0	-0.0	-0.0	-0.0	-0.0	0.0	0.0	-0.0	-0.0	-0.0	0.0	0.0	-0.0	-0.0	-0.0	-0.0	-0.0	0.0	0.00015897784187785135	0.0	-0.0	0.0	0.0	-0.0	-0.0	-6.795677568294695e-32	-4.86083128037094e-05	-9.84168909222278e-07	1.2559659734062166e-32	-0.0	0.0	-1.7501287096324677e-05	0.0	0.0
cg23280506	7.236114798941815e-32	-0.0	-0.0	-0.0	0.0	-0.0	0.05687323313069608	1.7072645716535148e-05	0.0	0.0	0.0	-0.00027579498429778894	0.0	0.0	-0.0	-0.0	-2.292875145661274e-05	0.0	-0.0	-0.0	0.0	0.0	-0.0	-0.0	0.0	-0.0	0.0	-0.0	-0.0	0.0	0.0	0.0	0.0	0.0	0.0	0.0	-0.0	-0.0	0.0	0.0	-0.0	-0.0	0.0	-0.0	-0.0	0.0	0.0	0.0	-0.0	-0.0	0.0	-0.0008864973263044125	-0.0	0.0	0.0	0.0	0.0	0.0	8.000079710660527e-31	-1.414088860513305e-05	2.2185698267241247e-05	-1.3430652352510194e-32	0.0	-0.0	-2.5680932376071375e-06	0.0	-0.0
cg10985372	1.3127044994935963e-32	0.0	-0.0	-0.0	-0.0	0.0	0.0	-6.440364555140609e-06	-0.0	0.0	0.0	0.0012176155335173618	0.0	0.0	0.0	-0.0	0.00025455296874042296	0.0	0.0	-0.0	0.0	-0.0	0.0	0.0	-0.0	-0.0	0.0	0.0	-0.0	0.0	0.0	0.0	0.0	0.0	-0.0	0.0	-0.0	0.0	0.0	-0.0	-0.0	-0.0	-0.0	-0.0	-0.0	0.0	0.0	0.0	0.0	-0.0	-0.0	-0.00026535485150713274	0.0	0.0	-0.0	0.0	-0.0	0.0	-1.3902727653652963e-30	7.17131625776232e-05	1.5480713106825e-05	-3.154047221418988e-32	-0.0	-0.0	0.0	0.0	0.0
cg16904899	8.18588364591819e-33	0.0	-0.0	0.0	-0.0	-0.0	-0.0	7.682944161331571e-06	0.0	-0.0	-0.0	0.0006201279858280033	0.0	0.0	-0.0	-0.0	0.00012325959477486225	0.0	-0.0	0.0	0.0	-0.0	-0.0	0.0	-0.0	0.0	-0.0	0.0	0.0	0.0	0.0	-0.0	0.0	0.0	0.0	0.0	-0.0	-0.0	0.0	-0.0	-0.0	0.0	-0.0	0.0	0.0	0.0	0.0	-0.0	0.0	-0.0	0.0	-0.0009393129781714197	-0.0	0.0	-0.0	-0.0	-0.0	0.0	1.6599102787653763e-31	-5.937589693912662e-05	-2.753653617533039e-05	4.170284574797655e-32	0.0	0.0	1.662556854725473e-05	0.0	0.0
cg01957318	7.987494734846389e-32	0.0	-0.0	0.0	0.0	-0.0	0.017846722940901547	-1.7660381540440047e-05	-0.0	0.0	0.0	0.0011056260973521662	6.380339529154759e-06	0.0	0.0	-0.0	-1.1171140357832765e-05	0.0	-0.0	0.0	0.0	0.0	0.0	0.0	-0.0	-0.0	-0.0	0.0	0.0	0.0	0.0	-0.0	0.0	-0.0	0.0	0.0	-0.0	0.0	0.0	-0.0	0.0	0.0	-0.0	0.0	-0.0	-0.0	0.0	-0.0	-0.0	-0.0	-0.0	-0.000822137243253632	-0.0	0.0	0.0	0.0	-0.0	-0.0	-1.867361020614914e-30	-0.0	-1.002082695250446e-05	1.8713238388271884e-33	0.0	0.0	0.0	-0.0	0.0
cg20302079	-6.633466789143722e-32	-0.0	0.0	0.0	-0.0	0.0	0.0	-1.593105055517149e-05	-0.0	0.0	0.0	-0.00023940805189366583	0.0	0.0	0.0	0.0	9.368924261422712e-05	0.0	-0.0	-0.0	0.0	-0.0	0.0	0.0	-0.0	0.0	0.0	0.0	-0.0	-0.0	0.0	-0.0	0.0	-0.0	-0.0	-0.0	0.0	0.0	-0.0	-0.0	0.0	0.0	-0.0	-0.0	-0.0	0.0	0.0	0.0	0.0	0.0	-0.0	-0.0001661807961649302	-0.0	-0.0	-0.0	0.0	0.0	-0.0	-1.737652586166794e-31	-5.2575252003096644e-05	-3.54724391578662e-05	4.649739179199048e-32	-0.0	-0.0	-2.414042330218286e-06	-0.0	-0.0003186733430705978
cg20352012	-5.869690097606695e-33	0.0	0.0	-0.0	-0.0	-0.0	0.004268436591188229	6.443825101671469e-05	-0.0	0.0	0.0	-0.0017952292862068796	-0.0	-0.0	-0.0	0.0	-0.00020185437326341007	-0.0	-0.0	-0.0	-0.0	-0.0	-0.0	0.0	-0.0	0.0	0.0	-0.0	0.0	0.0	-0.0	-0.0	-0.0	0.0	0.0	0.0	-0.0	-0.0	-0.0	0.0	0.0	0.0	0.0	-0.0	0.0	-0.0	-0.0	-0.0	-0.0	0.0	0.0	-0.0004157995514959339	-0.0	-0.0	-0.0	-0.0	-0.0	0.0	-3.4474476490004216e-31	-3.44064192803401e-05	1.599742216041115e-05	6.608540176837829e-33	-0.0	0.0	0.0	0.0	-8.683290635534734e-05
cg09158690	-8.378995670715924e-32	0.0	-0.0	-0.0	0.0	0.0	0.0	1.132507254017856e-05	0.0	-0.0	-0.0	-0.0016713540818950386	-0.0	-0.0	-0.0	0.0	-0.0	-0.0	-0.0	0.0	-0.0	0.0	-0.0	-0.0	0.0	0.0	-0.0	-0.0	0.0	-0.0	-0.0	-0.0	-0.0	0.0	0.0	0.0	0.0	0.0	0.0	0.0	-0.0	0.0	0.0	0.0	0.0	-0.0	-0.0	-0.0	-0.0	-0.0	-0.0	1.969061483757067e-05	-0.0	-0.0	0.0	-0.0	-0.0	-0.0	1.7235027188389307e-30	-6.085186676291882e-06	-1.0868317830201614e-06	2.004858488976971e-33	0.0	-0.0	0.0	-0.0	-0.0
cg03589138	-6.165472212109615e-33	0.0	0.0	0.0	-0.0	-0.0	0.0	-2.556057631929233e-05	0.0	0.0	-0.0	-0.0009423791096522876	-0.0	0.0	0.0	-0.0	0.00011247826638645001	0.0	-0.0	0.0	0.0	-0.0	0.0	0.0	-0.0	-0.0	0.0	0.0	0.0	0.0	0.0	0.0	-0.0	0.0	0.0	0.0	0.0	0.0	0.0	0.0	-0.0	0.0	-0.0	-0.0	0.0	0.0	-0.0	-0.0	0.0	0.0	-0.0	-0.00010347924849093824	0.0	-0.0	-0.0	0.0	0.0	0.0	-6.083657455507122e-32	-6.173695474758666e-05	-9.609365425223345e-09	-7.546438823245554e-33	0.0	0.0	0.0	0.0	0.0
cg24153763	-3.8109761255321947e-32	-0.0	-0.0	-0.0	0.0	-0.0	-0.0	-1.5468355456747063e-05	-0.0	-0.0	0.0	0.0005537324614445905	1.2534643009303255e-05	0.0	0.0	-0.0	0.0002305449344727495	0.0	-0.0	-0.0	0.0	-0.0	-0.0	-0.0	0.0	0.0	0.0	0.0	-0.0	-0.0	-0.0	-0.0	0.0	-0.0	-0.0	-0.0	0.0	0.0	0.0	0.0	0.0	0.0	-0.00020684411213074062	0.0	0.0	-0.0	0.0	0.0	0.0	-0.0	-0.0	-0.000777884119016424	0.0	-0.0	0.0	0.0	-0.0	0.0	-9.551344132175184e-31	-3.8871293802080816e-05	-4.847893454377389e-05	-3.000493793008219e-32	0.0	0.0	-0.0	0.0	0.0
cg06516543	-2.650165631953388e-32	0.0	0.0	0.0	0.0	-0.0	0.0	-4.615735115183629e-06	0.0	0.0	-0.0	0.00036854982490739914	0.0	0.0	0.0	0.0	0.00021272730013005044	-0.0	-0.0	0.0	0.0	-0.0	0.0	0.0	-0.0	-0.0	0.0	-0.0	0.0	0.0	0.0	0.0	-0.0	0.0	0.0	0.0	-0.0	-0.0	-0.0	0.0	0.0	-0.0	0.0	-0.0	0.0	0.0	0.0	0.0	0.0	0.0	-0.0	0.0007059919212594712	0.0	0.0	0.0	-0.0	0.0	0.0	-1.7562933077556377e-31	-3.7529052091105165e-05	1.4772839814193926e-05	-5.702371091634552e-32	0.0	-0.0	1.4829170689807296e-05	0.0	0.0
cg23735535	2.7613871599151216e-33	-0.0	0.0	-0.0	0.0	-0.0	0.0	-1.0003576299738204e-05	0.0	0.0	0.0	-0.0010098179739655177	-0.0	-0.0	-0.0	-0.0	-0.00010510655943832499	-0.0	-0.0	-0.0	0.0	0.0	0.0	0.0	0.0	-0.0	0.0	0.0	-0.0	-0.0	-0.0	0.0	-0.0	0.0	0.0	0.0	0.0	-0.0	0.0	0.0	-0.0	0.0	0.0	0.0	-0.0	-0.0	-0.0	-0.0	-0.0	0.0	0.0	0.0006388905688993036	-0.0	0.0	0.0014534873844243362	-0.0	0.0	0.0	6.252059707723771e-31	7.553647281578051e-05	5.1850429560378804e-05	3.151439780470328e-33	0.0	0.0	-0.0	0.0	0.0002879706108338741
cg06919231	-8.59571400310994e-33	0.0	0.0	-0.0	-0.0	0.0	0.013556593451990433	3.6828971976977834e-05	0.0	0.0	0.0	-0.0008679584141075851	0.0	0.0	0.0	-0.0	-0.0	0.0	-0.0	-0.0	0.0	-0.0	0.0	0.0	-0.0	-0.0	-0.0	-0.0	0.0	0.0	0.0	0.0	0.0	-0.0	0.0	-0.0	-0.0	0.0	0.0	-0.0	0.0	-0.0	-0.0	-0.0	0.0	0.0	0.0	0.0	0.0	-0.0	-0.0	-0.0	-0.0	-0.0	0.0	0.0	-0.0	0.0	8.072726342301568e-32	4.8860811287834076e-05	1.7132421699759633e-05	-3.0461102696109927e-32	0.0	0.0	0.0	0.0	-0.0
cg19123346	-6.978044696707525e-33	0.0	-0.0	-0.0	-0.0	0.0	0.0	5.264636558856564e-05	0.0	0.0	0.0	-0.000765938405953246	0.0	0.0	0.0	-0.0	0.0001514597643599891	0.0	-0.0	0.0	0.0	-0.0	0.0	0.0	0.0	-0.0	-0.0	0.0	-0.0	0.0	-0.0	0.0	-0.0	-0.0	0.0	-0.0	-0.0	-0.0	0.0	0.0	0.0	0.0	0.0	-0.0	0.0	-0.0	-0.0	-0.0	0.0	0.0	0.0002553482944724822	-0.00031418722383621677	0.0	-0.0	-0.0	-0.0	0.0	-0.0	1.7642161251839118e-30	-5.509167018296065e-05	-1.0931862396409339e-06	1.7079497296414526e-32	-0.0	-0.0	-3.3415112605910374e-06	0.0	0.0
cg01950011	-6.582729270745649e-32	0.0	0.0	0.0	0.0	-0.0	-0.0	1.773870058264836e-05	0.0	0.0	0.0	-0.0012396392716816243	0.0	-0.0	-0.0	0.0	-5.1932295001503765e-05	0.0	-0.0	0.0	0.0	0.0	-0.0	-0.0	0.0	0.0	-0.0	0.0	0.0	0.0	0.0	-0.0	-2.868748166549516	0.0	-0.0	0.0	0.0	-0.0	-0.0	0.0	0.0	0.0	0.0	0.0	0.0	-0.0	0.0	0.0	0.0	-0.0	0.0	-0.0004989837022627598	0.0	-0.0	-0.0	0.0	0.0	-0.0	-1.6408973230847344e-31	4.059695166509805e-05	1.0452865937668834e-05	5.768059220085109e-33	0.0	-0.0	0.0	-0.0	-0.0
cg07144664	8.468831163564489e-32	0.0	-0.0	0.0	-0.0	0.0	0.0	2.0389613473451803e-06	-0.0	0.0	-0.0	-0.0002255317440329343	-0.0	0.0	0.0	-0.0	0.0001455897455937608	0.0	0.0	-0.0	0.0	-0.0	-0.0	-0.0	-0.0	0.0	-0.0	0.0	0.0	0.0	-0.0	-0.0	0.0	-0.0	0.0	0.0	0.0	-0.0	0.0	-0.0	0.0	0.0	-0.0	-0.0	0.0	-0.0	0.0	-0.0	-0.0	-0.0	-0.0	-0.0002156809756027592	-0.0	-0.0	0.0	0.0	-0.0	-0.0	-1.358088476964607e-31	-4.187136164504568e-06	-1.8430090855231072e-05	6.0101612153290535e-33	0.0	-0.0	0.0	-0.0	-0.00012225072185911368
cg02061634	-1.4394401897012954e-32	-0.0	0.0	0.0	-0.0	-0.0	0.0	2.3958978856852806e-05	0.0	0.0	0.0	-0.0005318944279602111	-0.0	0.0	0.0	0.0	-5.538873888584797e-05	0.0	0.0	0.0	-0.0	-0.0	0.0	-0.0	0.0	-0.0	-0.0	0.0	-0.0	0.0	-0.0	0.0	0.0	-0.0	0.0	-0.0	-0.0	0.0	0.0	0.0	0.0	0.0	-0.0	-0.0	-0.0	0.0	-0.0	0.0	0.0	0.0	0.0	0.00022675105004693664	0.0	-0.0	-0.0	0.0	0.0	-0.0	2.690727204067555e-31	-1.8806787317069768e-06	-7.792678541279107e-06	-3.138672288555574e-32	-0.0	-0.0	-2.728198627549656e-06	0.0	0.0
cg15260763	-6.24773579547039e-34	0.0	-0.0	-0.0	-0.0	0.0	-0.0	1.4944887122897085e-05	-0.0	-0.0	0.0	-0.002103503765349966	-0.0	-0.0	-0.0	0.0	0.0	0.0	0.0	0.0	-0.0	-0.0	0.0	0.0	-0.0	-0.0	0.0	0.0	-0.0	-0.0	-0.0	-0.0	0.0	0.0	-0.0	0.0	0.0	-0.0	0.0	-0.0	0.0	0.0	0.0	-0.0	0.0	0.0	-0.0	0.0	-0.0	0.0	-0.0	-0.0005106270683650358	0.0	-0.0	0.0	-0.0	-0.0	0.0	-4.29238854005275e-31	2.387940489734403e-05	9.193136499494638e-06	2.9557893018641523e-33	-0.0	-0.0	0.0	0.0	0.0
cg19446990	2.1320952281595307e-32	0.0	0.0	-0.0	0.0	0.0	-0.0	4.717889663416564e-06	0.0	-0.0	-0.0	-0.00152857273150597	-0.0	-0.0	-0.0	-0.0	-6.394044008771723e-05	-0.0	-0.0	0.0	0.0	0.0	-0.0	-0.0	-0.0	-0.0	-0.0	-0.0	0.0	0.0	0.0	-0.0	-0.0	-0.0	-0.0	0.0	0.0	0.0	0.0	0.0	-0.0	0.0	0.0	0.0	0.0	-0.0	-0.0	-0.0	0.0	0.0	0.0	2.6181972771102993e-06	-0.0	-0.0	0.0	-0.0	-0.0	-0.0	6.167497453699941e-33	-2.8230261711466913e-05	7.231047841687721e-06	-1.4743692041484023e-33	0.0	-0.0	0.0	-0.0	0.0
cg15597691	-9.931879890723059e-32	-0.0	0.0	0.0	0.0	0.0	-0.0	-2.0779922278541307e-05	0.0	0.0	0.0	-0.000594173510061427	-0.0	0.0	-0.0	-0.0	-0.00021235077444357897	-0.0	-0.0	0.0	0.0	0.0	0.0	0.0	-0.0	0.0	0.0	0.0	0.0	-0.0	-0.0	-0.0	-0.0	0.0	-0.0	0.0	0.0	-0.0	-0.0	0.0	-0.0	-0.0	-0.0	0.0	-0.0	-0.0	-0.0	-0.0	-0.0	-0.0	-0.0	0.00036093165748079376	0.0	0.0	0.0	-0.0	-0.0	-0.0	4.769802639923936e-31	8.358036971877734e-05	4.583111713678504e-06	6.622181409217508e-33	-0.0	-0.0	0.0	0.0	0.0004631933401248411
cg25536281	6.202148707375118e-32	-0.0	0.0	0.00034162230758961185	0.0	-0.0	0.0	-1.7162804809151055e-06	-0.0	0.0	0.0	0.0012119670647725352	0.0	0.0	0.0	0.0	0.00031190019139314156	0.0	-0.0	0.0	0.0	-0.0	0.0	0.0	-0.0	0.0	-0.0	-0.0	0.0	0.0	-0.0	0.0	0.0	0.0	0.0	0.0	-0.0	-0.0	0.0	0.0	-0.0	-0.0	0.0	-0.0	0.0	0.0	0.0	0.0	0.0	0.0	-0.0	-0.0006521325057274674	-0.0	0.0	-0.0	0.0	0.0	-0.0	7.728183628342692e-32	3.84472385361371e-05	4.7214344269888224e-05	4.560865634638034e-32	-0.0	-0.0	0.0	0.0	-0.0
cg26819078	4.539512671710163e-32	0.0	-0.0	-0.0	-0.0	-0.0	-0.0	-1.5893355590684592e-05	0.0	-0.0	-0.0	-0.00012520613408164037	-0.0	0.0	0.0	-0.0	4.7160744990440055e-05	0.0	-0.0	-0.0	0.0	0.0	-0.0	-0.0	-0.0	0.0	-0.0	-0.0	0.0	0.0	0.0	0.0	0.0	0.0	0.0	0.0	-0.0	0.0	0.0	-0.0	0.0	0.0	-0.0	-0.0	-0.0	0.0	0.0	-0.0	-0.0	-0.0	0.0	0.00012423992725181315	0.0	0.0	0.0	-0.0	0.0	0.0	-9.494508703456227e-31	1.8364583153907727e-05	6.100520997957216e-06	-4.415333013416542e-33	0.0	-0.0	-0.0	0.0	-0.0
cg01514170	-1.3076099666404394e-32	-0.0	0.0	0.0	0.0	-0.0	0.0	9.850592189531255e-06	0.0	-0.0	-0.0	-0.0014761397621555527	0.0	-0.0	0.0	-0.0	0.00012462346428007354	0.0	-0.0	0.0	0.0	0.0	-0.0	-0.0	0.0	-0.0	-0.0	-0.0	0.0	-0.0	-0.0	-0.0	-0.0	-0.0	0.0	0.0	0.0	0.0	0.0	0.0	-0.0	0.0	0.0	0.007928998210086632	-0.0	-0.0	0.0	-0.0	0.0	0.0	0.0	-1.6151011970527463e-05	-0.0	-0.0	-0.0	0.0	0.0	-0.0	7.552321640581053e-32	0.0	-9.763626666949801e-06	4.8037586902429005e-32	0.0	-0.0	-0.0	-0.0	-0.0
cg19058208	7.765882938863305e-34	-0.0	0.0	0.0	-0.0	-0.0	0.0	-4.837648071586183e-05	0.0	0.0	0.0	0.0016801848183344054	0.0	0.0	0.0	0.0	5.2027021608407875e-05	0.0	0.0	-0.0	0.0	-0.0	0.0	0.0	-0.0	-0.0	-0.0	-0.0	-0.0	0.0	-0.0	0.0	-0.0	-0.0	-0.0	0.0	0.0	-0.0	-0.0	-0.0	-0.0	-0.0	0.0	-0.0	0.0	0.0	0.0	0.0	0.0	0.0	-0.0	0.0003815496569383176	0.0	0.0	-0.0	0.0	0.0	0.0	1.7241441789313877e-31	3.173253364884008e-05	3.854003088274672e-06	-8.110853141710764e-33	-0.0	-0.0	4.119860976129985e-06	-0.0	0.0
rs6575836	-5.456910425590506e-32	0.0	0.0	0.0	-0.0	-0.0	0.0	-1.76899617798234e-05	0.0	0.0	0.0	-0.00011845855593102128	0.0	-0.0	-0.0	0.0	0.0002080249627095134	-0.0	-0.0	0.0	-0.0	-0.0	-0.0	-0.0	-0.0	0.0	0.0	0.0	0.0	0.0	0.0	-0.0	0.0	0.0	0.0	0.0	0.0	0.0	-0.0	-0.0	-0.0	-0.0	0.0	0.0	-0.0	0.0	-0.0	-0.0	0.0	0.0	-0.0	0.0007798617180959514	0.0	0.0	0.0	-0.0	-0.0	0.0	2.1465622168450274e-31	-4.430886119291522e-05	-9.29487345707495e-06	4.920251711725367e-32	0.0	-0.0	2.1271927085217518e-05	0.0	2.6912246163265416e-05
cg03528353	8.76812358209506e-32	-0.0	-0.0	0.0	0.0	-0.0	0.0	-4.413608752317491e-05	-0.0	0.0	0.0	0.00023107039757216564	0.0	-0.0	-0.0	0.0	-0.00013854472186771387	-0.0	0.0	-0.0	0.0	0.0	-0.0	-0.0	0.0	0.0	-0.0	0.0	-0.0	0.0	0.0	-0.0	0.0	-0.0	-0.0	-0.0	-0.0	-0.0	-0.0	-0.0	-0.0	-0.0	0.0	0.0	-0.0	-0.0	-0.0	0.0	-0.0	-1.1093183001363912e-05	-0.0	0.0004170280025501579	-0.0	0.0	0.0	-0.0	-0.0	-0.0	-1.0352952888038107e-30	9.353471729495434e-06	-2.7990800256679087e-05	-4.431275353100201e-32	-0.0	0.0	-1.3747718435506653e-05	-0.0	-0.0
cg21890235	2.52381741572166e-33	0.0	0.0	-0.0	-0.0	0.0	0.0	1.3569795953482654e-05	-0.0	0.0	0.0	-0.0010287896506661186	0.0	-0.0	0.0	-0.0	0.00012779467748107144	-0.0	-0.0	-0.0	0.0	-0.0	-0.0	-0.0	-0.0	-0.0	0.0	0.0	0.0	0.0	-0.0	0.0	0.0	-0.0	0.0	0.0	-0.0	-0.0	0.0	0.0	-0.0	-0.0	-0.0	-0.0	-0.0	-0.0	0.0	0.0	0.0	0.0	0.0	-0.00047083105428657887	-0.0	0.0	0.0	0.0	-0.0	0.0	-4.789679125651221e-31	-6.434109574511266e-05	6.02848885666768e-06	1.6656941481683024e-32	0.0	0.0	0.0	-0.0	-0.0
cg26400113	3.147998486067251e-32	-0.0	-0.0	0.0	0.0	0.0	0.0	-2.073220235315751e-05	0.0	0.0	0.0	0.0013005134014223013	0.0	-0.0	-0.0	0.0	7.87088512103837e-05	-0.0	-0.0	0.0	-0.0	0.0	0.0	0.0	0.0	-0.0	-0.0	0.0	-0.0	-0.0	-0.0	0.0	0.0	0.0	0.0	0.0	-0.0	0.0	0.0	-0.0	0.0	-0.0	0.0	-0.0	0.0	0.0	-0.0	0.0	-0.0	-0.0	-0.0	0.0002252312205984965	0.0	-0.0	0.0	0.0	-0.0	-0.0	-1.5018936127114316e-30	-1.768186857560191e-05	-3.014531611746689e-06	-1.2077715530376257e-32	-0.0	-0.0	0.0	0.0	-0.0
cg14574306	2.7856983491298214e-32	0.0	-0.0	0.0	0.0	0.0	0.0	-1.3707181275653049e-05	-0.0	0.0	0.0	-0.00021992626971201922	0.0	0.0	0.0	0.0	4.0586725748456985e-06	-0.0	-0.0	0.0	-0.0	-0.0	0.0	0.0	0.0	0.0	0.0	0.0	-0.0	-0.0	0.0	0.0	0.0	0.0	-0.0	0.0	-0.0	-0.0	-0.0	-0.0	0.0	0.0	0.0	0.0	-0.0	0.0	0.0	0.0	0.0	-0.0	0.0	-0.0001363536894829419	-0.0	0.0	-0.0	-0.0	0.0	-0.0	1.0935936273906052e-30	4.34743370527238e-06	-1.7931870661994007e-05	3.392625797308209e-32	-0.0	-0.0	-0.0	0.0	-0.0
cg00825380	3.421537531608211e-32	0.0	-0.0	-0.0	0.0	0.0	-0.0	3.171570720546899e-05	-0.0	-0.0	-0.0	-0.002074513326800419	0.0	-0.0	-0.0	0.0	-0.00010342741068092713	0.0	0.0	-0.0	-0.0	-0.0	-0.0	-0.0	-0.0	-0.0	0.0	-0.0	0.0	0.0	-0.0	-0.0	-0.0	0.0	-0.0	-0.0	0.0	-0.0	-0.0	0.0	-0.0	0.0	0.0	-0.0	0.0	0.0	-0.0	0.0	-0.0	-0.0	0.0	-0.0006929335958475389	-0.0	0.0	-0.0	0.0	0.0	0.0	2.571826367385067e-30	3.795488690439684e-05	1.5904986259975071e-06	8.110131302908336e-34	-0.0	0.0	-0.0	0.0	-0.0
cg24065395	2.5402385094108703e-32	0.0	0.0	-0.0	-0.0	-0.0	0.0	-1.2330438572939042e-05	0.0	-0.0	-0.0	-0.0015586747594743522	-0.0	-0.0	-0.0	-0.0	-5.520925151507421e-05	0.0	-0.0	0.0	0.0	0.0	-0.0	-0.0	-0.0	0.0	-0.0	-0.0	0.0	0.0	0.0	0.0	0.0	-0.0	0.0	0.0	0.0	0.0	0.0	-0.0	-0.0	0.0	0.0	-0.0	-0.0	0.0	0.0	-0.0	-0.0	-0.0	0.0	-6.166258638801667e-05	0.0	0.0	-0.0	-0.0	-0.0	-0.0	6.230709120112567e-32	5.333098967812476e-05	3.429452304734275e-05	3.5523931309271687e-32	0.0	-0.0	-0.0	0.0	0.0
cg05441386	-1.5544795361216186e-32	0.0	0.0	0.0	-0.0	0.0	0.0	-1.1459910639288751e-05	0.0	0.0	0.0	-2.1677435647271403e-05	0.0	0.0	0.0	0.0	0.0	0.0	-0.0	0.0	-0.0	-0.0	0.0	0.0	0.0	-0.0	-0.0	-0.0	-0.0	-0.0	-0.0	0.0	-0.0	-0.0	-0.0	-0.0	0.0	-0.0	-0.0	-0.0	0.0	0.0	0.0	-0.0	0.0	-0.0	-0.0	0.0	-0.0	-0.0	-0.0	-0.00018720454609755287	-0.0	0.0	-0.0	0.0	1.5827418503277924e-05	0.0	5.7370072902703154e-31	-3.095385127740479e-05	1.368367343538311e-05	-1.0819400890823197e-32	-0.0	0.0	-0.0	0.0	0.0
cg16734913	-1.1450164430809752e-31	0.0	0.0	0.0	-0.0	-0.0	0.0	-3.460932152568872e-05	-0.0	0.0	0.0	0.0014557336156889565	0.0	0.0	0.0	-0.0	2.2992385917325897e-05	0.0	-0.0	-0.0	0.0	-0.0	0.0	0.0	0.0	0.0	-0.0	0.0	-0.0	0.0	0.0	0.0	-0.0	-0.0	-0.0	-0.0	0.0	0.0	-0.0	-0.0	0.0	0.0	-0.0	-0.0	-0.0	0.0	-0.0	0.0	0.0	-0.0	-0.0	-0.00019354296433661723	-0.0	0.0	0.0	-0.0	-1.0894092855963896e-05	-0.0	1.0076981088312755e-31	-2.9603840835682427e-05	-5.257732101361607e-05	9.060722135590357e-33	-0.0	-0.0	-2.656886327701104e-06	-0.0	-0.0
cg02746284	1.6048474631615617e-32	-0.0	-0.0	-0.0	0.0	0.0	-0.0	2.3530525563089512e-05	-0.0	-0.0	-0.0	-0.0012492890688013336	0.0	-0.0	-0.0	0.0	-0.00017360878972046834	-0.0	0.0	-0.0	-0.0	-0.0	-0.0	0.0	0.0	0.0	-0.0	-0.0	0.0	-0.0	-0.0	0.0	0.0	-0.0	-0.0	-0.0	-0.0	-0.0	-0.0	0.0	0.0	0.0	0.0	0.0	0.0	-0.0	0.0	0.0	-0.0	0.0	-0.0	-0.0001526280334609834	-0.0	-0.0	-0.0	0.0	-0.0	-0.0	-2.6458645062768476e-31	-3.676009442551091e-05	-2.3061361810815688e-05	6.927523400987519e-33	-0.0	0.0	-7.48861711068471e-06	-0.0	-0.0002267007087678026
cg25452609	3.6040608109271334e-32	-0.0	-0.0	0.0	-0.0	-0.0	0.0	-2.2351429706081532e-05	0.0	0.0	0.0	0.00044600768961439874	-0.0	0.0	-0.0	-0.0	-0.00014113059813615692	-0.0	0.0	-0.0	0.0	-0.0	0.0	0.0	0.0	-0.0	0.0	0.0	-0.0	-0.0	0.0	0.0	0.0	0.0	-0.0	0.0	-0.0	-0.0	0.0	-0.0	0.0	0.0	-0.0	-0.0	0.0	-0.0	0.0	0.0	0.0	0.0	-0.0	-0.0007749990682885432	-0.0	0.0	0.0	0.0	0.0	-0.0	-9.701237778115789e-31	-0.00010409457130437296	1.002516961834768e-05	2.509222519730051e-33	-0.0	-0.0	-0.0	-0.0	-0.0003124867740013042
cg24407327	-1.6685031471117377e-31	0.0	-0.0	0.0	-0.0	-0.0	-0.0	-2.59423437563219e-05	-0.0	0.0	0.0	0.0	0.0	0.0	0.0	0.0	-0.00015321389826644582	0.0	-0.0	-0.0	0.0	0.0	-0.0	-0.0	0.0	0.0	0.0	0.0	-0.0	-0.0	0.0	-0.0	-0.0	0.0	0.0	0.0	0.0	-0.0	-0.0	0.0	0.0	0.0	-0.0	-0.0	-0.0	0.0	0.0	0.0	-0.0	0.0	-0.00017937161577674296	-0.0002141292285882196	0.0	0.0	-0.0	0.0	0.0	0.0	9.286871660327778e-31	0.00010604763394042618	-2.445063127911258e-05	1.1190569145203332e-32	-0.0	-0.0	0.0	0.0	0.0
cg11397301	-1.1290060874603197e-32	-0.0	0.0	0.0	-0.0	-0.0	0.0	-2.605903756279401e-05	0.0	0.0	0.0	-0.0014155120391350774	0.0	0.0	0.0	0.0	-0.00015263679558630207	-0.0	-0.0	0.0	0.0	-0.0	0.0	0.0	-0.0	0.0	0.0	0.0	0.0	-0.0	0.0	-0.0	-0.0	0.0	0.0	0.0	0.0	0.0	0.0	0.0	-0.0	-0.0	-0.0	0.0	0.0	-0.0	-0.0	-0.0	-0.0	-0.0	0.0	-8.590861263419277e-06	0.0	0.0	-0.0	-0.0	-0.0	0.0	-1.5398913420706887e-30	-8.728020232608254e-05	8.682544824266202e-06	-1.5621964048635472e-32	0.0	-0.0	0.0	-0.0	-0.0
cg23162520	1.5706601764559238e-32	-0.0	0.0	0.0	0.0	-0.0	-0.0	-1.3250644847632086e-05	0.0	-0.0	-0.0	-0.0005853520645100158	0.0	0.0	0.0	0.0	-1.2913767170065818e-06	-0.0	-0.0	0.0	-0.0	0.0	-0.0	-0.0	0.0	0.0	-0.0	-0.0	0.0	-0.0	0.0	-0.0	-0.0	-0.0	0.0	-0.0	-0.0	0.0	0.0	-0.0	-0.0	0.0	-0.0	0.0	0.0	-0.0	-0.0	-0.0	0.0	0.0	-0.0	-0.0003318119149083471	-0.0	-0.0	-0.0	-0.0	0.0	-0.0	2.3859974457239814e-31	9.547790782420359e-06	-7.126855950495763e-07	8.903100512526764e-33	0.0	0.0	-0.0	-0.0	0.0
cg25594155	-7.419912896745336e-32	-0.0	0.0	0.0	0.0	-0.0	0.0	1.7503144835135003e-05	0.0	0.0	0.0	-0.0011372300899189379	-0.0	0.0	0.0	-0.0	4.860101247063908e-05	0.0	-0.0	0.0	0.0	0.0	-0.0	-0.0	-0.0	0.0	0.0	0.0	-0.0	-0.0	0.0	0.0	-0.0	0.0	0.0	0.0	-0.0	0.0	0.0	0.0	0.0	0.0	0.0	0.0	0.0	-0.0	0.0	-0.0	0.0	-0.0	-0.0	-0.0002058241708097874	0.0	0.0	0.0	-0.0	0.0	0.0	1.835594899604885e-31	4.0185486092399075e-05	-2.262070087277053e-06	-3.34509612116571e-33	0.0	-0.0	0.0	0.0	-0.0
cg10251741	7.400886373381059e-33	0.0	-0.0	-0.0	-0.0	-0.0	-0.0	6.377907278662022e-06	-0.0	0.0	0.0	0.0004718348479612255	0.0	0.0	0.0	0.0	-1.3206768850168168e-05	0.0	-0.0	0.0	-0.0	0.0	0.0	0.0	0.0	-0.0	-0.0	-0.0	-0.0	-0.0	0.0	0.0	0.0	0.0	0.0	0.0	0.0	-0.0	0.0	-0.0	0.0	0.0	-0.0	-0.0	0.0	0.0	-0.0	0.0	-0.0	-0.0	0.0	0.00019854212135669505	0.0	-0.0	-0.0	-0.0	0.0	0.0	5.097750419553257e-31	2.8201577868648186e-05	1.7982413246171442e-05	-9.896539405418745e-33	-0.0	-0.0	0.0	0.0	9.976762218291975e-05
cg12114260	-9.483234241986351e-32	-0.0	-0.0	-1.1755118483956508e-06	-0.0	-0.0	0.0	-4.959636000279737e-05	0.0	-0.0	-0.0	-0.0006653950846661487	-0.0	0.0	0.0	0.0	0.0002001205438184688	-0.0	0.0	0.0	0.0	-0.0	0.0	-0.0	0.0	-0.0	0.0	-0.0	-0.0	-0.0	0.0	-0.0	-0.0	-0.0	-0.0	-0.0	-0.0	-0.0	-0.0	0.0	-0.0	0.0	0.0	-0.0	0.0	0.0	0.0	0.0	0.0	0.0	0.0	-6.048631806558213e-06	0.0	0.0	0.0	0.0	0.0	0.0	-2.4201914857528366e-31	-1.0795791318662002e-05	-3.2748463520197346e-06	8.799348358567345e-33	-0.0	0.0	-2.617478440546376e-06	-0.0	-0.0
cg18559365	6.089892832032803e-32	0.0	-0.0	-0.0	0.0	-0.0	-0.0	-1.981241734770182e-05	0.0	-0.0	-0.0	-0.0024365109082252153	-0.0	-0.0	0.0	-0.0	-0.00016815601040500033	0.0	-0.0	0.0	0.0	0.0	0.0	0.0	0.0	0.0	0.0	-0.0	-0.0	-0.0	0.0	0.0	0.0	-0.0	0.0	0.0	0.0	0.0	0.0	-0.0	0.0	0.0	0.0	-0.0	-0.0	-0.0	0.0	0.0	0.0	-0.0	-0.0	-0.0004841481212200559	0.0	0.0	-0.0	-0.0	-0.0	0.0	-2.1793980267291864e-31	6.97155000835234e-05	3.6593763924818145e-05	-5.91688549564313e-32	0.0	0.0	0.0	-0.0	-0.0
cg08381940	-1.7989726393468584e-33	-0.0	0.0	0.0	-0.0	-0.0	0.0	-2.1947006639991334e-05	-0.0	0.0	0.0	-8.293983183629556e-05	0.0	0.0	0.0	-0.0	-6.912951995095728e-05	0.0	-0.0	-0.0	0.0	-0.0	0.0	0.0	-0.0	0.0	0.0	-0.0	-0.0	0.0	-0.0	-0.0	0.0	0.0	-0.0	-0.0	0.0	0.0	0.0	-0.0	0.0	0.0	-0.0	-0.0	0.0	-0.0	0.0	0.0	-0.0	-0.0	0.0	-0.0005304157146675407	0.0	-0.0	-0.0	0.0	-0.0	0.0	3.1899008234502262e-31	-3.629666548454367e-05	-1.5897640572115456e-05	-3.880039348152641e-33	-0.0	-0.0	-0.0	0.0	-0.0
cg17018201	3.7831647432268036e-32	-0.0	-0.0	-0.0	-0.0	-0.0	-0.0	3.6548920632608743e-06	0.0	-0.0	-0.0	0.00045847865678047263	-0.0	-0.0	0.0	0.0	0.00036955794296202933	-0.0	0.009488221177489323	-0.0	-0.0	-0.0	0.0	0.0	-0.0	-0.0	0.0	0.0	-0.0	0.0	-0.00031833560338280265	-0.0	0.0	-0.0	-0.0	-0.0	-0.0	-0.0	0.0	0.0	0.0	-0.0	-0.0	-0.0	0.0	0.0	-0.0	-0.0	0.0	0.0	0.0	5.6887250081682596e-05	0.0	0.0	0.0	-0.0	-2.0117942443008976e-05	0.0	-4.3871112979412645e-31	4.653921197246724e-05	1.5417664560630015e-05	6.793464620717814e-34	0.0	-0.0	-1.50351350868349e-05	0.0	-0.0
cg10519714	-8.962679841950727e-33	-0.0	0.0	0.0	-0.0	-0.0	0.0	-4.149231814477193e-05	0.0	0.0	0.0	0.00029317686196376726	0.0	0.0	0.0	0.0	0.0001420862699560816	-0.0	-0.0	-0.0	-0.0	-0.0	0.0	0.0	-0.0	-0.0	0.0	0.0	0.0	0.0	-0.0	-0.0	0.0	0.0	-0.0	-0.0	-0.0	-0.0	-0.0	-0.0	0.0	0.0	-0.0	0.0	-0.0	-0.0	0.0	0.0	0.01684279076393838	0.0	0.0	-0.00045787410506916543	-0.0	0.0	-0.0	0.0	-0.0	-0.0	3.7702430517904874e-31	-4.5992143554841926e-05	1.207209134919852e-05	3.6217503918289943e-32	-0.0	0.0	-0.0	-0.0	-0.0
cg19364557	-7.300600153578853e-32	-0.0	0.0	0.0	-0.0	-0.0	0.0	-3.63984308092112e-05	0.0	0.0	0.0	-0.0013103845607248296	-0.0	0.0	0.0	0.0	1.1527512365786845e-05	-0.0	-0.0	-0.0	0.0	-0.0	0.0	0.0	-0.0	0.0	0.0	0.0	-0.0	-0.0	-0.0	-0.0	-0.0	0.0	0.0	0.0	0.0	-0.0	-0.0	0.0	0.0	-0.0	0.0	-0.0	0.0	0.0	-0.0	0.0	0.0	-0.0	-0.0	0.0002264814144490367	0.0	0.0	-0.0	0.0	-0.0	0.0	-1.0656919800143311e-30	3.62840508594164e-05	-7.946597148941025e-07	1.9686465158145316e-32	-0.0	-0.0	0.0	0.0	-0.0
cg25046986	-7.867272715753889e-33	0.0	0.0	-0.0	-0.0	-0.0	-0.0	3.836281958047911e-06	-0.0	0.0	0.0	0.0010469699598408843	0.0	0.0	0.0	0.0	0.0001699657356463194	0.0	0.0	-0.0	0.0	-0.0	0.0	0.0	-0.0	0.0	0.0	0.0	-0.0	-0.0	-0.0	0.0	0.0	-0.0	-0.0	-0.0	0.0	0.0	-0.0	-0.0	0.0	-0.0	-0.0	-0.0	0.0	0.0	-0.0	0.0	0.0	-0.0	-0.0	0.0006853670695695593	0.0	0.0	0.0	0.0	-0.0	-0.0	-4.368723668396312e-31	-8.209829515797501e-06	-1.2654482173626473e-05	-1.2416137263207072e-32	-0.0	-0.0	-1.4181391164255816e-06	0.0	-0.0
cg00380319	-6.162852537306753e-32	0.0	-0.0	-0.0	-0.0	-0.0	0.0	-3.715221410316934e-05	-0.0	-0.0	0.0	0.00011026800167640844	-0.0	-0.0	0.0	-0.0	-0.0002131200185477207	0.0	0.0	-0.0	0.0	-0.0	0.0	0.0	-0.0	0.0	-0.0	-0.0	0.0	-0.0	0.0	0.0	0.0	0.0	0.0	0.0	0.0	-0.0	0.0	0.0	-0.0	-0.0	-0.0	-0.0	-0.0	0.0	0.0	-0.0	-0.0	-0.0	0.0	0.00021943090700466571	0.0	0.0	0.0	-0.0	-0.0	0.0	-5.0890946356603716e-33	1.3218224013766805e-05	2.8351603374874698e-05	-2.876448535456002e-32	0.0	0.0	2.0375359044254327e-06	0.0	-0.0
cg00888818	-4.4012728236666e-32	0.0	0.0	-0.0	-0.0	-0.0	0.0	2.78662670897481e-05	-0.0	0.0	0.0	-0.0009749568501107052	0.0	0.0	0.0	-0.0	-5.2546545248066195e-05	-0.0	-0.0	-0.0	-0.0	-0.0	-0.0	-0.0	-0.0	0.0	-0.0	-0.0	0.0	0.0	-0.0	0.0	0.0	-0.0	0.0	-0.0	0.0	0.0	0.0	-0.0	0.0	-0.0	0.0	-0.0	0.0	0.0	0.0	0.0	0.0	-0.0	0.0	-0.0005705405238965326	-0.0	-0.0	-0.0	-0.0	-0.0	0.0	1.9708817903847457e-30	0.0	1.4634472884795489e-05	1.3993197938765605e-32	0.0	-0.0	4.650553529379225e-06	-0.0	0.0
cg09838962	1.6045847332708354e-31	-0.0	0.0	0.0	-0.0	0.0	0.0	3.1048187906171826e-06	-0.0	-0.0	-0.0	-0.0013657161847938754	-0.0	-0.0	-0.0	0.0	-3.249938416715246e-05	0.0	-0.0	0.0	-0.0	0.0	-0.0	-0.0	-0.0	0.0	0.0	-0.0	0.0	0.0	-0.0	0.0	-0.0	-0.0	-0.0	-0.0	0.0	0.0	0.0	-0.0	-0.0	-0.0	0.0	-0.0	0.0	0.0	0.0	-0.0	0.0	0.0	0.0	0.001327764991702747	-0.0	-0.0	-0.0	0.0	0.0	-0.0	1.435988414560201e-30	0.0	-3.973398996222773e-05	3.5341224459998804e-32	0.0	-0.0	-0.0	-0.0	0.0
cg11768167	-3.0314019019183877e-32	-0.0	0.0	0.00032841841971710685	-0.0	0.0	-0.0	-2.3767659083016663e-05	-0.0	0.0	0.0	0.0005052776696438475	0.0	0.0	-0.0	0.0	5.533134657321148e-05	-0.0	-0.0	0.0	-0.0	-0.0	-0.0	-0.0	0.0	-0.0	0.0	0.0	-0.0	0.0	0.0	0.0	0.0	-0.0	-0.0	-0.0	-0.0	-0.0	0.0	0.0	-0.0	-0.0	-0.0	0.0	-0.0	0.0	-0.0	-0.0	0.0	1.795256042196093e-05	-0.0	0.0003908283351827578	-0.0	-0.0	0.0	0.0	0.0	-0.0	3.8775503782160977e-31	8.387148076982101e-06	-5.860561373983401e-06	2.07216548802212e-32	0.0	-0.0	1.2057123414770366e-06	-0.0	0.0
cg07965986	2.970680863974826e-32	-0.0	-0.0	-0.0	0.0	0.0	0.0	2.8956488196988815e-05	-0.0	0.0	0.0	0.0012531068562115675	0.0	0.0	-0.0	0.0	0.0003872471299485951	-0.0	0.0	-0.0	-0.0	0.0	0.0	0.0	-0.0	1.3982605663606282e-06	0.0	0.0	0.0	-0.0	0.0	-0.0	-0.0	-0.0	0.0	0.0	-0.0	-0.0	0.0	0.0	-0.0	-0.0	6.286132005496957e-05	-0.0	0.0	-0.0	-0.0	-0.0	0.0	0.0	0.0	0.0011550014348271258	0.0	-0.0	0.0	0.0	-0.0	0.0	1.790390802651375e-30	-8.775341658033099e-05	-4.600768245760233e-06	-8.528559212080882e-33	-0.007805777538856356	-0.0	0.0	0.0	-0.0
cg24508475	-4.2677728535893804e-32	-0.0	-0.0	0.0	-0.0	0.0	0.0	-9.660027804173332e-07	-0.0	0.0	0.0	0.0005575260504671106	0.0	0.0	0.0	0.0	0.00011683039087448594	-0.0	0.0	-0.0	0.0	-0.0	0.0	0.0	-0.0	-0.0	0.0	0.0	-0.0	0.0	-0.0	0.0	-0.0	-0.0	0.0	0.0	0.0	0.0	-0.0	0.0	0.0	0.0	0.0	0.0	0.0	-0.0	-0.0	-0.0	-0.0	0.0	0.0	0.00017047003968609974	0.0	0.0	0.0	-0.0	0.0	-0.0	1.1144084716385423e-32	-3.4137385488129314e-05	-1.2712815971375196e-05	-3.992972858036177e-32	0.0	0.0	-4.247584354294769e-06	0.0	-0.0
cg19750657	4.4644810076964186e-32	-0.0	-0.0	0.0	0.0	-0.0	0.0	5.654866981921655e-07	0.0	0.0	0.0	-0.001026623179884509	0.0	-0.0	-0.0	0.0	2.032913546324091e-05	0.0	0.0	-0.0	0.0	0.0	0.0	-0.0	-0.0	0.0	0.0	0.0	0.0	-0.0	0.0	-0.0	0.11497240307602788	0.0	0.0	0.0	0.0	-0.0	-0.0	-0.0	0.0	0.0	0.0	0.0	-0.0	-0.0	0.0	-0.0	-0.0	-0.0	-0.0	0.0005343030842022134	-0.0	0.0	0.0	-0.0	0.0	0.0	-6.670892309603562e-31	-3.4312984708505416e-05	2.070886519991186e-05	1.1920210337775427e-32	-0.0	0.0	9.952156635169596e-06	-0.0	0.0
cg22892879	-1.8464647766421991e-32	-0.0	-0.0	-0.0	0.0	0.0	-0.0	-1.3859662443266152e-06	-0.0	0.0	0.0	-0.0007040575053093367	0.0	0.0	0.0	0.0	-0.00022921938644458606	-0.0	-0.0	-0.0	-0.0	0.0	-0.0	-0.0	-0.0	0.0	0.0	-0.0	0.0	-0.0	-0.0	0.0	-0.0	0.0	-0.0	0.0	0.0	0.0	0.0	-0.0	0.0	-0.0	-0.0	-0.0	0.0	0.0	-0.0	-0.0	-0.0	-0.0	-0.0	0.00022912389318030204	0.0	-0.0	0.0	-0.0	0.0	0.0	1.4490019909520731e-30	-1.0979123964179031e-05	-2.8066940237954066e-05	-1.356526501021836e-32	0.0	-0.0	0.0	0.0	-0.0
cg18224649	-1.3005920111548303e-32	-0.0	-0.0	0.0	0.0	-0.0	0.0	-2.1354055540166066e-05	-0.0	0.0	0.0	0.0015122747398505691	0.0	-0.0	-0.0	0.0	3.7254801732365913e-05	0.0	0.0	0.0	-0.0	0.0	0.0	0.0	0.0	-0.0	-0.0	0.0	-0.0	0.0	0.0	0.0	0.0	-0.0	0.0	0.0	0.0	0.0	0.0	-0.0	0.0	0.0	0.0	0.0	0.0	-0.0	0.0	-0.0	-0.0	-0.0	0.0	3.2552688514037975e-05	0.0	0.0	0.0	-0.0	0.0	0.0	1.2600406127302328e-30	6.462716883624836e-05	2.835114613444439e-06	-2.3399308801767858e-32	-0.0	0.0	-0.0	-0.0	-0.0
cg23614126	-4.8327653005480334e-32	0.0	0.0	0.0	0.0	-0.0	0.0	-2.0205043956147025e-05	-0.0	-0.0	0.0	0.0005988467037519768	0.0	0.0	0.0	-0.0	-7.196131766704375e-06	0.0	0.0	-0.0	0.0	0.0	-0.0	-0.0	-0.0	-0.0	-0.0	-0.0	0.0	0.0	-0.0	0.0	-0.0	-0.0	-0.0	-0.0	0.0	0.0	0.0	0.0	-0.0	0.0	-0.0	0.0	0.0	-0.0	0.0	-0.0	-0.0	-0.0	-0.0	-0.00024965910441314046	0.0	0.0	0.0	-0.0	-0.0	0.0	-1.2958356314983144e-31	3.380495244879302e-05	-5.377061045054087e-06	3.2606532852023995e-32	0.0	0.0	-0.0	-0.0	-0.0
cg26411343	7.151610147326026e-34	-0.0	-0.0	-0.0	-0.0	-0.0	0.0	2.9307393801178193e-05	-0.0	-0.0	-0.0	-0.0005468953713947042	-2.621859197561189e-05	-0.0	-0.0	-0.0	0.0003969050933402345	-0.0	0.0	-0.0	-0.0	-0.0	0.0	0.0	0.0	0.0	-0.0	0.0	0.0	-0.0	-0.0	-0.0	0.0	-0.0	-0.0	0.0	-0.0	-0.0	0.0	0.0	0.0	-0.0	0.0	-0.0	0.0	-0.0	0.0	0.0	-0.0	-0.0	-0.0	-0.0003709027954670534	-0.0	-0.0	0.0	-0.0	-1.728172123350898e-05	-0.0	6.384083878440616e-32	-9.459837260396135e-05	-1.9875641946224035e-05	1.0180322611628631e-32	-0.0	-0.0	-5.282133882242322e-07	-0.0	-0.0005100496746200034
cg03575615	1.6947578111258388e-33	0.0	0.0	0.00039499719551383474	-0.0	0.0	-0.0	-2.3663135544936962e-05	0.0	0.0	0.0	-0.0008114356968051992	-0.0	0.0	0.0	0.0	-0.0002864125674314308	-0.0	-0.0	0.0	-0.0	0.0	-0.0	-0.0	0.0	-0.0	0.0	-0.0	0.0	0.0	-0.0	-0.0	-0.0	0.0	0.0	-0.0	-0.0	0.0	-0.0	0.0	-0.0	-0.0	0.0	0.0	0.0	0.0	-0.0	0.0	0.0	5.839365865028121e-05	-0.0	0.0003546661138497654	0.0	-0.0	-0.0	0.0	-0.0	-0.0	7.946344122018021e-31	4.028197327071202e-05	7.70925331462131e-06	1.134040889230816e-32	0.0	-0.0	6.177262426472701e-06	0.0	0.0
cg14683720	1.4659012255281324e-31	0.0	0.0	0.0	0.0	0.0	-0.0	5.122836984210888e-05	-0.0	0.0	0.0	0.0016335146956990812	0.0	0.0	0.0	-0.0	0.00016241127733693063	0.0	0.0	0.0	-0.0	-0.0	0.0	0.0	0.0	-0.0	-0.0	-0.0	0.0	0.0	-0.0	0.0	-0.0	-0.0	0.0	-0.0	0.0	0.0	0.0	-0.0	0.0	0.0	0.0	-0.0	0.0	-0.0	-0.0	-0.0	0.0	0.0	-0.0	0.0008907409410120617	0.0	-0.0	0.0	-0.0	-0.0	-0.0	-2.686701187142567e-31	-2.6738697911405974e-05	8.842576805814293e-06	-1.839614783386311e-33	-0.0	-0.0	-1.1563749877772798e-06	-0.0	4.7610251255392265e-05
cg09872418	-4.523874344116029e-32	-0.0	0.0	0.0	-0.0	-0.0	0.0	7.411435187866845e-06	0.0	-0.0	-0.0	0.00032666647279838115	0.0	0.0	0.0	-0.0	0.00017851766132692814	-0.0	0.0	0.0	0.0	-0.0	0.0	0.0	-0.0	0.0	0.0	0.0	-0.0	-0.0	-0.0	-0.0	-0.0	-0.0	0.0	-0.0	0.0	-0.0	-0.0	0.0	0.0	0.0	0.0	-0.0	-0.0	-0.0	-0.0	-0.0	0.0	3.71818927932563e-05	0.0	3.0956169758257174e-05	0.0	-0.0	0.0	0.0	1.2388778954309278e-05	0.0	3.274116429758303e-31	6.491382058649608e-06	1.0391205258174504e-05	-7.393050430567557e-34	-0.0	0.0	-9.346515352314796e-06	0.0	-0.0
cg19768727	5.015416266901615e-32	-0.0	-0.0	0.0	-0.0	-0.0	-0.0	6.312714350333859e-05	-0.0	-0.0	0.0	0.0004688229185990126	0.0	-0.0	-0.0	-0.0	-0.00028041989701934076	-0.0	0.0	-0.0	0.0	-0.0	0.0	0.0	-0.0	-0.0	0.0	0.0	-0.0	-0.0	0.0	0.0	0.0	-0.0	-0.0	-0.0	-0.0	-0.0	0.0	0.0	0.0	0.0	-0.0	-0.0	0.0	0.0	-0.0	0.0	0.0	0.0	0.0	-0.0004899192985578914	-0.0	-0.0	0.0	-0.0	-0.0	0.0	2.171293382010989e-31	-0.00010178157087837488	4.35822546918992e-05	8.297229659788332e-33	-0.0	-0.0	-9.07966548041008e-06	0.0	0.0
cg17440336	-1.2547299893923235e-31	0.0	-0.0	0.00017959353472650664	0.0	-0.0	0.0	-1.2380903585463527e-05	-0.0	0.0	0.0	-0.0010715891548297289	0.0	-0.0	-0.0	-2.743799750988729e-05	9.229029214707388e-05	0.0	0.0	-0.0	0.06557520975843	0.0	-0.0	0.0	-0.0	0.0	-0.0	0.0	0.0	0.0	7.212644441832848e-05	0.0	-0.0	-0.0	0.0	0.0	0.0	0.0	0.0	-0.0	-0.0	0.0	0.0	-0.0	0.0	-0.0	-0.0	-0.0	-0.0	-3.876919587545698e-05	0.0	-0.001174273360073078	0.0	0.0	-0.0	0.0	-0.0	-0.0	-2.9934219269408007e-31	-0.0	-3.3354688315690184e-05	5.015301521214629e-33	-0.0	0.0	-1.7201383680224107e-05	0.0	-0.0
cg04881229	-6.061720648738214e-32	-0.0	-0.0	-0.0	0.0	0.0	-0.0	-6.2950165492557765e-06	0.0	0.0	-0.0	6.156005919940292e-05	-0.0	-0.0	-0.0	0.0	-0.00010981162169775421	-0.0	-0.0	-0.0	0.0	0.0	0.0	0.0	-0.0	0.0	0.0	0.0	-0.0	-0.0	0.0	0.0	0.0	-0.0	-0.0	-0.0	-0.0	-0.0	0.0	0.0	-0.0	-0.0	0.0	-0.0	-0.0	0.0	0.0	-0.0	0.0	0.0	0.0	0.00014056595785975524	0.0	0.0	0.0	0.0	-0.0	0.0	-3.261970331033451e-32	3.699101851490935e-05	2.1318319179990588e-07	3.702037818998839e-32	0.0	0.0	0.0	-0.0	-0.0
cg10493185	9.580285147561364e-32	-0.0	-0.0	0.0	-0.0	0.0	-0.0	-1.3601816362734897e-05	-0.0	-0.0	-0.0	-0.00018049691202060114	0.0	0.0	-0.0	0.0	-0.00010556082991999229	0.0	0.0	-0.0	-0.0	0.0	0.0	0.0	-0.0	0.0	-0.0	0.0	-0.0	0.0	0.0	0.0	0.0	0.0	-0.0	-0.0	0.0	0.0	0.0	-0.0	0.0	0.0	0.0	-0.0	0.0	0.0	0.0	0.0	-0.0	-0.0	-0.0	0.00013115904464984756	-0.0	-0.0	0.0	-0.0	0.0	-0.0	-7.89536738562514e-31	1.0286679195319952e-05	-4.337613130132708e-05	5.312554598339051e-32	-0.0	-0.0	0.0	0.0	-0.00022082314674713683
cg13990687	9.161524873380543e-32	-0.0	-0.0	-0.0	-0.0	-0.0	-0.0	-1.1345995717570947e-05	-0.0	-0.0	-0.0	-0.00039587672765621006	-0.0	-0.0	-0.0	0.0	0.00022436403938714487	-0.0	0.0	-0.0	0.0	0.0	0.0	0.0	0.0	-0.0	0.0	0.0	-0.0	-0.0	-0.0	-0.0	0.0	-0.0	-0.0	-0.0	-0.0	0.0	0.0	-0.0	0.0	-0.0	-0.0	-0.0	0.0	0.0	-0.0	0.0	-0.0	-0.0	-0.0	9.038131337605995e-06	-0.0	0.0	0.0	0.0	0.0	-0.0	6.537633837175806e-31	-9.597158282185953e-05	-2.9936515321862442e-05	4.81758097948966e-33	-0.0	0.0	0.0	0.0	-0.0
cg05195843	1.1859569251295734e-31	-0.0	0.0	0.0	-0.0	0.0	0.0	1.1806813695415248e-05	0.0	-0.0	-0.0	-0.001817561972661524	-0.0	-0.0	-0.0	-0.0	3.4077485693293835e-06	0.0	0.0	0.0	0.0	0.0	-0.0	-0.0	0.0	-0.0	-0.0	-0.0	0.0	0.0	-0.0	0.0	0.0	-0.0	-0.0	0.0	0.0	0.0	0.0	-0.0	-0.0	-0.0	0.0	0.0	0.0	-0.0	0.0	0.0	-0.0	-0.0	-0.0	0.00037829868533582124	0.0	0.0	-0.0	-0.0	-0.0	0.0	-7.27527911053577e-33	6.2160024268579135e-06	1.5205862120127685e-05	-9.371934382643834e-33	0.0	0.0	1.2256467594747772e-05	-0.0	-0.0
cg10532739	-5.96473372307555e-32	0.0	-0.0	-0.0	0.0	0.0	0.0	4.942972649370404e-06	0.0	-0.0	-0.0	-0.0005240059085234777	-0.0	-0.0	-0.0	0.00010937006620355176	0.00011639782074087478	-0.0	0.0	0.0	0.0	-0.0	0.0	0.0	-0.0	-0.0	0.0	0.0	-0.0	-0.0	-0.0	0.0	-0.0	-0.0	0.0	-0.0	-0.0	-0.0	-0.0	-0.0	-0.0	-0.0	0.0	-0.0	0.0	0.0	0.0	0.0	0.0	0.0	0.0	0.0004400064443457272	0.0	0.0	0.0	0.0	0.0	-0.0	9.175701246263456e-31	2.2603166355352118e-05	-1.2209480591158733e-05	-4.530152725346109e-33	-0.0	0.0	-0.0	-0.0	0.0
cg16113156	3.102233225018308e-33	0.0	-0.0	-0.0	-0.0	-0.0	-0.0	3.5208286476448106e-05	-0.0	0.0	0.0	0.0018782012754742653	0.0	0.0	0.0	-0.0	5.973672957606855e-05	0.0	0.0	-0.0	0.0	0.0	0.0	0.0	-0.0	-0.0	-0.0	0.0	-0.0	-0.0	0.0	0.0	0.0	-0.0	-0.0	0.0	-0.0	-0.0	0.0	-0.0	0.0	0.0	0.0	-0.0	0.0	-0.0	0.0	0.0	0.09471886202932056	2.0827962705059875e-05	-0.0	-0.0009514884724354368	-0.0	0.0	-0.0	0.0	-0.0	-0.001938808100084038	4.446967809421903e-31	5.912158335719315e-05	-2.279995741945368e-05	-3.456495796636544e-32	0.0	0.0	0.0	0.0	-0.0008335257902487128
cg05353415	6.531935964328359e-32	-0.0	0.0	-0.0	0.0	0.0	0.0	-3.460844378584032e-05	0.0	-0.0	-0.0	0.00037471565083294376	0.0	-0.0	0.0	0.0	0.0001132901185573774	-0.0	0.0	0.0	0.0	0.0	0.0	0.0	0.0	0.0	0.0	0.0	-0.0	-0.0	-0.0	0.0	-0.0	-0.0	-0.0	-0.0	-0.0	-0.0	0.0	0.0	-0.0	-0.0	0.0	-0.0	-0.0	0.0	-0.0	-0.0	0.0	0.0	-0.0	0.00015968863414011946	0.0	0.0	0.0	0.0	-0.0	0.0	-5.755140605848139e-32	-5.655636354018343e-05	-9.576007922001098e-06	-4.827119826579945e-32	-0.0	0.0	9.036562859394243e-06	0.0	-0.0
cg03463641	-1.5635039999010377e-32	-0.0	-0.0	0.0	-0.0	-0.0	-0.0	-1.656909958082732e-05	0.0	-0.0	-0.0	-0.0018828496832935704	-0.0	-0.0	-0.0	0.0	8.477196682405133e-05	-0.0	0.0	-0.0	-0.0	0.0	-0.0	-0.0	0.0	0.0	0.0	-0.0	0.0	-0.0	0.0	-0.0	-0.0	-0.0	-0.0	-0.0	-0.0	0.0	0.0	0.0	-0.0	-0.0	0.0	-0.0	0.0	0.0	-0.0	-0.0	-0.0	0.0	0.0	6.605743387576935e-05	-0.0	-0.0	-0.0	-0.0	-0.0	-0.0	-1.3864170871369752e-31	-1.403513962866325e-06	1.7369090119808415e-05	1.6977481683079837e-33	-0.0	0.0	-0.0	-0.0	-0.0
cg06738786	-3.244119937361871e-33	0.0	0.0	0.0	0.0	0.0	-0.0	-4.948495282855359e-06	-0.0	0.0	0.0	-0.0013526869912151363	0.0	-0.0	-0.0	-0.0	-0.00016996980504823265	0.0	0.0	0.0	-0.0	0.0	0.0	0.0	-0.0	-0.0	0.0	0.0	0.0	-0.0	0.0	0.0	0.0	-0.0	0.0	0.0	-0.0	-0.0	-0.0	0.0	-0.0	-0.0	0.0	-0.0	-0.0	-0.0	-0.0	-0.0	-0.0	-0.0	0.0	-0.00023215666515963808	0.0	0.0	-0.0	-0.0	0.0	-0.0	-1.281069909694432e-31	1.170884061506457e-05	1.8247746063462372e-05	-1.0015601689200295e-32	-0.0	-0.0	-0.0	0.0	0.0
cg18329931	-1.7034876388098914e-32	-0.0	-0.0	0.0	-0.0	0.0	-0.0	-1.0143461428877488e-05	-0.0	0.0	0.0	-0.0004665520712826362	-0.0	-0.0	-0.0	0.0	0.00011885286659437642	-0.0	0.0	-0.0	0.0	0.0	-0.0	-0.0	0.0	0.0	0.0	0.0	-0.0	-0.0	0.0	-0.0	-0.0	-0.0	-0.0018583535311412177	-0.0	-0.0	0.0	0.0	0.0	0.0	0.0	-0.0	-0.0	-0.0	0.0	-0.0	0.0	0.0	0.0	-0.00029222988805108766	0.0006571627300086632	0.0	-0.0	-0.0	0.0	-0.0	-0.0	4.3940406886310425e-32	5.8601006958951754e-06	-2.286764045087376e-05	-2.729405109299941e-32	0.0	0.0	-1.7772548561719163e-05	-0.0	-0.0008055636658468228
cg22599979	-1.4996682112548082e-31	-0.0	0.0	-0.0	-0.0	-0.0	-0.0	-1.0959855506044181e-05	0.0	0.0	-0.0	0.0002404071145314474	0.0	0.0	-0.0	-0.0	-0.00011060112759768252	0.0	0.0	0.0	0.0	-0.0	0.0	0.0	-0.0	-0.0	-0.0	-0.0	-0.0	0.0	-0.0	-0.0	-0.0	-0.0	-0.0	0.0	-0.0	0.0	-0.0	-0.0	0.0	-0.0	0.0	0.0	0.0	-0.0	0.0	0.0	0.0	0.0	-0.0	0.0003200649277144012	-0.0	-0.0	0.0	0.0	0.0	-0.0	-7.3665328838016275e-31	-6.416198738148099e-05	2.4145470303543254e-06	-1.5966503007905887e-32	-0.0	-0.0	0.0	-0.0	0.0
cg15827559	6.01291701207204e-32	-0.0	-0.0	-0.0	0.0	-0.0	0.0	-8.028168678279064e-07	-0.0	0.0	0.0	0.00043051585470031423	-0.0	0.0	-0.0	0.0	1.461412067048657e-05	-0.0	0.0	0.0	-0.0	0.0	-0.0	0.0	0.0	-0.0	-0.0	-0.0	0.0	0.0	0.0	0.0	-0.0	-0.0	0.0	0.0	-0.0	-0.0	0.0	0.0	-0.0	-0.0	-0.0	0.0	-0.0	-0.0	-0.0	-0.0	-0.0	-0.0	0.0003220968726510125	3.2974021911490654e-05	-0.0	-0.0	0.0	0.0	0.0	0.0	8.694951769487176e-31	0.00010704415059941411	1.1036649968417035e-05	-1.7900907428226163e-32	-0.0	-0.0	-0.0	-0.0	-0.0
cg26578178	7.402922303590897e-33	-0.0	0.0	0.0	0.0	0.0	-0.024560996422288463	-1.7670500911302968e-05	0.0	-0.0	-0.0	-0.0003790493757002381	-0.0	-0.0	0.0	-0.0	-6.371775830439863e-06	-0.0	-0.0	0.0	-0.0	-0.0	0.0	0.0	0.0	0.0	0.0	-0.0	-0.0	-0.0	0.0	-0.0	0.0	0.0	-0.0	-0.0	0.0	-0.0	-0.0	0.0	0.0	0.0	-0.0	0.0	-0.0	-0.0	-0.0	0.0	0.0	0.0	-0.0	0.0001482667572727446	0.0	0.0	-0.0	-0.0	0.0	0.0	-1.1004836686715068e-31	0.00011814879384253712	-8.574781600668779e-06	9.880603722480443e-33	0.0	-0.0	0.0	-0.0	-0.0
ch.10.120496937R	-6.5801055733508e-33	-0.0	-0.0	-0.0	-0.0	-0.0	-0.0	-1.4018406940363622e-05	0.0	0.0	0.0	0.0005513279118792882	0.0	-0.0	-0.0	0.0	-0.00011924241165199547	-0.0	0.0	0.0	0.0	-0.0	0.0	0.0	-0.0	-0.0	-0.0	0.0	0.0	-0.0	-0.0	-0.0	0.0	0.0	-0.0	-0.0	0.0	-0.0	-0.0	0.0	-0.0	-0.0	0.0	-0.0	0.0	0.0	-0.0	0.0	-0.0	0.0	0.0003754407937932361	0.0001056872138889043	0.0	0.0	0.0	-0.0	-0.0	0.0	7.080013022003369e-31	9.337592298329143e-05	2.126361697903611e-05	2.485599752485507e-32	-0.0	0.0	0.0	0.0	-7.300155585554404e-05
cg20109541	4.154087952977165e-33	0.0	-0.0	-0.0	0.0	-0.0	0.0	9.779896255732532e-07	0.0	-0.0	-0.0	0.00034921584261951984	-0.0	0.0	0.0	-0.0	3.763713245981375e-05	-0.0	0.0	0.0	-0.0	0.0	-0.0	0.0	0.0	0.0	-0.0	-0.0	0.0	0.0	-0.0	0.0	0.0	0.0	0.0	0.0	-0.0	0.0	-0.0	-0.0	-0.0	-0.0	-0.0	0.0	-0.0	0.0	0.0	-0.0	-0.0	-0.0	0.0	-9.044875341800401e-07	0.0	-0.0	0.0	-0.0	0.0	0.0	-1.4887252245173824e-32	0.0	2.977555272049139e-07	-4.458550760874687e-35	0.0	0.0	0.0	0.0	-0.0003932327464867129
cg26892702	-2.6352929387634044e-32	0.0	-0.0	-0.0	-0.0	-0.0	-0.0	-5.452049826733917e-05	0.0	-0.0	-0.0	-0.0009771490662813717	-0.0	-0.0	0.0	0.0	-0.00026744132228474966	-0.0	0.0	-0.0	0.0	-0.0	0.0	0.0	0.0	0.0	0.0	0.0	-0.0	-0.0	-0.0	0.0	-0.0	-0.0	-0.0	-0.0	0.0	0.0	-0.0	-0.0	0.0	0.0	-0.0	0.0	-0.0	-0.0	-0.0	0.0	-0.0	0.0	-0.0	0.00022525757069947246	0.0	0.0	-0.0	0.0	-0.0	0.0	-1.602005841414365e-30	-0.0	1.577945108367843e-05	5.070112389813255e-33	0.0	-0.0	-2.1277765705297094e-05	-0.0	-0.0001194452511995782
cg07338715	7.529044483035684e-33	-0.0	0.0	0.0	0.0	-0.0	0.0	1.2950910055566612e-05	-0.0	0.0	0.0	0.0004400019062999636	0.0	-0.0	-0.0	0.0	3.2675759034707234e-05	-0.0	-0.0	0.0	-0.0	0.0	-0.0	-0.0	0.0	-0.0	0.0	0.0	-0.0	-0.0	-0.0	-0.0	0.0	-0.0	0.0	0.0	-0.0	0.0	0.0	0.0	0.0	0.0	-0.0	0.0	0.0	-0.0	-0.0	-0.0	-0.0	0.0	-0.0	0.00019308320965566743	0.0	0.0	-0.0	0.0	-0.0	0.0	1.356259126004549e-31	4.8590319294050096e-05	-7.888275505454672e-07	8.014182011942433e-33	-0.0	0.0	-2.5122337028220657e-06	0.0	0.0
cg09244902	-1.0900240771044823e-31	0.0	-0.0	-0.0	-0.0	-0.0	0.0	-1.0685144575050325e-05	-0.0	-0.0	-0.0	-0.002187943502226963	-0.0	-0.0	-0.0	-0.0	-0.0001904165061218841	0.0	0.0	-0.0	-0.0	-0.0	-0.0	0.0	-0.0	0.0	0.0	0.0	0.0	-0.0	0.0	0.0	-0.0	0.0	0.0	0.0	0.0	-0.0	-0.0	-0.0	-0.0	-0.0	0.0	-0.0	-0.0	0.0	-0.0	-0.0	-0.0	0.0	0.0	-0.0007468439860154817	-0.0	0.0	-0.0	0.0	0.0	-0.0	-1.120937111142228e-30	-2.3458321507293425e-05	-7.699092456027733e-06	-1.1738630910058825e-33	-0.0	0.0	0.0	0.0	-0.0
cg01690062	3.423103114291689e-32	-0.0	-0.0	-0.0	-0.0	-0.0	-0.0	1.921352644067249e-05	-0.0	-0.0	-0.0	-0.0007738746486203816	-0.0	-0.0	-0.0	-0.0	0.00019243587524384165	-0.0	0.0	-0.0	0.0	0.0	0.0	0.0	0.0	0.0	-0.0	-0.0	-0.0	-0.0	-0.0	-0.0	-0.0	-0.0	0.0	0.0	-0.0	-0.0	-0.0	0.0	0.0	0.0	0.0	-0.0	-0.0	0.0	-0.0	-0.0	0.0	-0.0	0.0	-0.0006932642314292254	0.0	0.0	0.0	-0.0	-0.0	-0.0	-2.5274710715213793e-31	5.603992640676314e-05	3.860682699908995e-06	1.642637357502015e-32	-0.0	-0.0	-5.804689492552396e-06	0.0	0.0
cg12600032	1.6011385261761547e-32	-0.0	-0.0	0.0	-0.0	0.0	0.0	-4.390750998956591e-05	0.0	0.0	0.0	-0.0020171926645279705	-0.0	0.0	0.0	0.0	4.489912284863125e-06	-0.0	0.0	0.0	-0.0	-0.0	-0.0	-0.0	0.0	-0.0	0.0	-0.0	0.0	-0.0	-0.0	0.0	-0.0	0.0	0.0	0.0	0.0	0.0	0.0	0.0	0.0	0.0	0.0	0.0	0.0	0.0	-0.0	0.0	0.0	-0.0	-0.0	6.655464151997382e-05	0.0	-0.0	-0.0	0.0	-0.0	-0.0	-6.706837487071356e-31	-0.0	-4.1953823214770254e-07	-1.06498229108537e-32	0.0	-0.0	-0.0	-0.0	-0.0
cg15868235	-2.416823347801319e-32	0.0	-0.0	0.0	-0.0	-0.0	0.0	3.733672531928069e-05	-0.0	0.0	0.0	-0.0002986496502341564	0.0	0.0	0.0	0.0	-0.0	0.0	0.0	-0.0	0.0	-0.0	0.0	0.0	-0.0	-0.0	0.0	-0.0	-0.0	-0.0	0.0	0.0	0.0	0.0	0.0	0.0	-0.0	0.0	-0.0	0.0	0.0	-0.0	-0.0	0.0	0.0	-0.0	-0.0	0.0	0.0	0.0	0.0	-0.00043042978740419845	-0.0	-0.0	-0.0	0.0	0.0	-0.0	6.981480529616751e-32	-0.0	-5.551070010328775e-06	4.471960376738297e-33	-0.0	0.0	0.0	0.0	0.0
cg26269300	3.9455078382830833e-32	0.0	-0.0	-0.0	0.0	-0.0	0.0	-1.0018167815570005e-05	-0.0	0.0	0.0	0.0007927546725693716	1.1306735941569543e-05	-0.0	0.0	0.0	-2.001184757854597e-05	-0.0	0.0	0.0	0.0	0.0	0.0	0.0	0.0	0.0	-0.0	0.0	-0.0	-0.0	0.0	0.0	-0.0	-0.0	-0.0	-0.0	-0.0	-0.0	-0.0	-0.0	-0.0	0.0	0.0	0.0	0.0	-0.0	0.0	0.0	0.0	0.0	0.0	0.00012672237748688491	0.0	-0.0	-0.0	-0.0	-0.0	-0.0	-3.2747335555799983e-31	-9.699583546420037e-05	-3.243694960805952e-05	6.223789498657135e-33	-0.0	0.0	1.5785480196501793e-05	-0.0	-0.0001495505383551899
cg02962944	-7.947205492599427e-32	0.0	0.0	-0.0	0.0	-0.0	0.0	-2.685777522383007e-06	0.0	0.0	-0.0	-0.000508906562248196	0.0	-0.0	-0.0	-0.0	-0.0001677783291688736	-0.0	-0.0029688980756772385	0.0	0.0	0.0	-0.0	-0.0	0.0	0.0	-0.0	-0.0	-0.0	0.0	0.0	0.0	0.0	0.0	-0.0	0.0	-0.0	0.0	-0.0	-0.0	0.0	0.0	-0.0	0.0	-0.0	-0.0	0.0	-0.0	0.0	0.0	0.0	-0.00038589318400411853	0.0	0.0	-0.0	0.0	0.0	0.0	1.1553905722409164e-31	-0.0	1.810535960462564e-05	6.426256533481032e-33	0.0	0.0	1.1673994673017715e-05	0.0	7.654000811983409e-05
cg08474603	-8.310744998965646e-32	-0.0	0.0	-0.0	-0.0	-0.0	0.0	-3.1565767431319895e-05	-0.0	0.0	0.0	0.0007052480984626335	0.0	0.0	0.0	-0.0	0.00013505353122555605	-0.0	-0.0	-0.0	0.0	-0.0	0.0	0.0	0.0	0.0	0.0	0.0	-0.0	-0.0	0.0	-0.0	-0.0	-0.0	-0.0	-0.0	0.0	0.0	0.0	0.0	0.0	-0.0	0.0	0.0	-0.0	-0.0	0.0	0.0	-0.0	-0.0	-0.0	-0.0006520719486816671	-0.0	-0.0	0.0	0.0	-0.0	-0.0	-2.258430394288227e-31	-4.2985804327594785e-05	-2.672388939891161e-05	-2.0581979464977587e-32	0.0	-0.0	4.62863372521612e-07	-0.0	-0.0006925408598446064
cg13923690	1.256420162497498e-31	0.0	0.0	-0.0	0.0	0.0	-0.0	-6.234718756676609e-06	0.0	0.0	0.0	0.0001269576439550438	0.0	0.0	0.0	-0.0	1.0125226926232109e-05	-0.0	-0.0	0.0	-0.0	0.0	-0.0	-0.0	0.0	0.0	-0.0	-0.0	0.0	0.0	0.0	0.0	-0.0	0.018557508524022045	0.0	0.0	0.0	0.0	-0.0	-1.3208177506843926e-05	-0.0	0.0	-0.0	0.0	0.0	0.0	0.0	-0.0	0.0	-0.0	-0.0	-0.0005977020784240746	0.0	0.0	-0.0	-0.0	-0.0	0.0	3.192600398079826e-30	0.0	1.8370925982388083e-05	6.215988460898998e-34	0.0	-0.0	2.0919359646334663e-05	0.0	0.0
cg18039475	-4.426099470303144e-32	0.0	-0.0	-0.0	0.0	0.0	0.0	3.2956230695301635e-05	0.0	0.0	0.0	-0.00043252964606514856	0.0	0.0	0.0	0.0	4.8907618184899996e-05	-0.0	0.0	0.0	0.0	-0.0	0.0	0.0	-0.0	-0.0	0.0	0.0	0.0	0.0	-0.0	0.0	0.0	-0.0	0.0	0.0	0.0	-0.0	0.0	0.0	0.0	-0.0	0.0	-0.0	0.0	-0.0	-0.0	-0.0	0.0	0.0	0.0	0.0003593217245406851	-0.0	-0.0	0.0	-0.0	-0.0	0.0	-2.8540118191165504e-32	-6.689107419295406e-05	-3.260087217470101e-05	5.479466361635397e-35	-0.0	-0.0	0.0	0.0	0.0
cg11196333	1.5467934544753186e-32	-0.0	0.0	0.0	-0.0	-0.0	-0.0	7.593750862687529e-06	-0.0	0.0	0.0	-0.0010971581863410836	-0.0	-0.0	-0.0	-0.0	-0.00017946668335607619	0.0	-0.0024424846477724537	-0.0	-0.0	-0.0	0.0	0.0	0.0	-0.0	-0.0	-0.0	-0.0	-0.0	-0.0	0.0	0.0	0.00731733269499253	0.0	0.0	-0.0	-0.0	-0.0	-0.0	0.0	0.0	0.0	0.0	0.0	-0.0	0.0	0.0	-0.0	-0.0	-0.0	-0.0005611716582897861	0.0	-0.0	0.0	0.0	-0.0	0.0	1.9593856503765613e-31	3.125494461724944e-05	2.8072588990460802e-05	-1.334796737270612e-32	-0.0	0.0	-0.0	-0.0	-0.0
cg03192647	-4.409619227303917e-32	-0.0	0.0	-0.0	0.0	0.0	-0.0	5.468042948873914e-06	0.0	-0.0	-0.0	-0.0007705061873708644	0.0	-0.0	0.0	-0.0	7.569552883337043e-05	0.0	-0.0	-0.0	-0.0	0.0	0.0	0.0	0.0	-0.0	0.0	0.0	-0.0	-0.0	-0.0	-0.0	-0.0	-0.0	0.0	0.0	0.0	0.0	0.0	0.0	-0.0	0.0	0.0	0.0	0.0	-0.0	-0.0	-0.0	-0.0	-0.0	-0.0	-1.873145780647576e-05	0.0	0.0	0.0	-0.0	0.0	-0.0	6.105985375067932e-31	1.2247493419533006e-05	-7.197948358150183e-06	2.1667293513959696e-32	0.0	-0.0	-0.0	-0.0	-0.0
cg17929343	-6.631197942806946e-32	0.0	0.0	0.0	0.0	0.0	0.0	2.0266219175983527e-05	0.0	0.0	0.0	8.145234037909055e-05	0.0	-0.0	-0.0	-0.0	-0.00016601065047817668	0.0	-0.0	0.0	0.0	0.0	-0.0	0.0	-0.0	0.0	-0.0	-0.0	0.0	0.0	-0.0	0.0	0.0	0.0	0.0	0.00012233523888273214	-0.0	0.0	0.0	-0.0	0.0	0.0	0.0	0.0	0.0	-0.0	0.0	-0.0	-0.0	-0.0	0.0	-0.0	-0.0	-0.0	-0.0	0.0	-0.0	-0.0	-4.406396395152318e-31	6.411489102262354e-06	5.0992618402297844e-05	-2.2269528408183365e-32	0.0	0.0	-0.0	-0.0	-0.0
cg26660598	9.888231382940992e-33	-0.0	0.0	0.0	-0.0	0.0	0.0	-1.027916785368792e-05	-0.0	-0.0	-0.0	0.00018236249522163273	-0.0	0.0	0.0	0.0	0.00010267050537264889	0.0	-0.0	-0.0	-0.0	-0.0	0.0	0.0	-0.0	0.0	-0.0	-0.0	0.0	0.0	0.0	-0.0	-0.0	0.0	0.0	0.0	0.0	0.0	-0.0	0.0	0.0	-0.0	-0.0	0.0	-0.0	0.0	-0.0	0.0	-0.0	-0.0	-0.0	-0.00046198599147438246	-0.0	-0.0	-0.0	0.0	0.0	-0.0	9.646611391850861e-31	3.704984738499927e-06	-2.8701541986931628e-05	1.3756746925761893e-32	-0.0	-0.0	0.0	0.0	0.0
cg12152141	3.15540996032775e-33	0.0	-0.0	-0.0	0.0	0.0	-0.0	-4.412411226536281e-06	0.0	0.0	0.0	0.0004274193245644588	0.0	-0.0	-0.0	0.0	0.0004541349145555976	-0.0	-0.0	-0.0	-0.0	0.0	0.0	0.0	0.0	0.0	0.0	-0.0	0.0	-0.0	0.0	0.0	0.0	-0.0	-0.0	0.0	-0.0	-0.0	-0.0	0.0	0.0	-0.0	-0.0	-0.0	0.0	0.0	-0.0	-0.0	0.0	0.0	-0.0	0.0003139247367473632	0.0	0.0	-0.0	-0.0	0.0	-0.0	4.770020542078823e-31	3.4846767717646655e-05	6.205324474261141e-06	-2.4098787122877795e-32	0.0	-0.0	0.0	-0.0	0.0
cg02915225	9.650685985875815e-32	-0.0	0.0	0.0	-0.0	0.0	-0.0	3.5666740319957372e-06	-0.0	0.0	0.0	0.0004172998216258921	-0.0	-0.0	-0.0	-0.0	-0.00012978511008678243	0.0	-0.0	-0.0	-0.0	0.0	0.0	-0.0	0.0	-0.0	-0.0	-0.0	-0.0	0.0	0.0	0.0	-0.0	0.0	0.0	0.0	0.0	-0.0	0.0	-0.0	-0.0	-0.0	0.0	-0.0	0.0	-0.0	0.0	-0.0	-0.0	-2.2389722751539564e-05	0.0	-0.0002495138473458869	-0.0	-0.0	0.0	-0.0	-0.0	0.0	2.9506127597578996e-31	5.271863461220077e-05	-4.59550893325886e-06	-4.1356786696295413e-33	-0.0	0.0	-5.725120527617758e-07	-0.0	0.0
cg10533397	6.86865287731479e-33	-0.0	-0.0	-0.0	-0.0	-0.0	-0.0	-2.340514058470473e-05	-0.0	-0.0	-0.0	-0.00045308209830461493	-0.0	-0.0	-0.0	0.0	0.00022340045011141015	-0.0	0.0	0.0	-0.0	-0.0	-0.0	-0.0	0.0	-0.0	-0.0	-0.0	-0.0	-0.0	0.0	-0.0	0.0	-0.0	-0.0	0.0	-0.0	0.0	0.0	-0.0	-0.0	-0.0	-0.0	0.0	-0.0	-0.0	0.0	0.0	0.0	0.0	0.0	8.140109238358303e-05	-0.0	-0.0	-0.0	0.0	-0.0	-0.0	3.938185546068212e-31	3.4776520468989976e-05	1.7012271607188423e-05	3.107859555242013e-33	0.0	0.0	0.0	-0.0	-0.0
cg19996026	-2.3561499659257005e-32	-0.0	-0.0	0.0	-0.0	-0.0	0.0	1.3049863635453669e-05	-0.0	-0.0	-0.0	-0.0006465385629016475	0.0	0.0	-0.0	0.0	0.00015327083917029028	0.0	0.0	-0.0	0.0	-0.0	-0.0	-0.0	0.0	-0.0	-0.0	-0.0	0.0	0.0	-0.0	-0.0	0.0	-0.0	0.0	-0.0	0.0	-0.0	0.0	0.0	-0.0	-0.0	-0.0	-0.0	0.0	-0.0	-0.0	-0.0	0.0	0.0	-0.0	-0.0005743256330566543	-0.0	0.0	0.0	0.0	0.0	-0.0	-3.1241548905687157e-31	-0.00018009130796420232	-2.8022102429268155e-05	1.0815090951531172e-32	-0.0	0.0	-0.0	0.0	-0.0
cg23420582	4.3784815066992966e-32	-0.0	-0.0	0.0	0.0	0.0	-0.0	1.4905873403473794e-05	0.0	-0.0	-0.0	-0.0005178623370610847	-0.0	0.0	0.0	0.0	0.00020069009060665914	-0.0	0.0025078978439077486	-0.0	0.0	-0.0	0.0	-0.0	-0.0	-0.0	-0.0	-0.0	-0.0	0.0	0.0	0.0	-0.0	-0.020020270228961537	-0.0	-0.0	-0.0	0.0	0.0	0.0	-0.0	-0.0	-0.0	-0.0	0.0	0.0	-0.0	-0.0	-0.0	-0.0	-0.0	-0.0007895582658339206	-0.0	-0.0	-0.0	0.0	0.0	-0.0	6.769564807940409e-31	-0.00019555200621460637	-2.0828447095332617e-05	-1.1321933259027417e-32	0.0	0.0	-0.0	-0.0	-0.0
cg13211404	-3.4032921237396005e-33	-0.0	-0.0	0.0	-0.0	-0.0	0.0	-3.3553670521865967e-06	-0.0	-0.0	-0.0	0.0004335443517425778	0.0	-0.0	-0.0	0.0	5.170562708045118e-05	0.0	0.0	-0.0	0.0	-0.0	0.0	0.0	0.0	-0.0	0.0	-0.0	-0.0	-4.523848031118774e-05	0.0	0.0	0.0	0.0	-0.0	0.0	-0.0	-0.0	-0.0	-0.0	0.0	-0.0	0.0	-0.0	-0.0	0.0	0.008041447632518866	0.0	-0.0	-0.0	-0.0	-0.0005496981097005193	0.0	0.0	0.0	-0.0	-0.0	0.0	-8.297847479253037e-32	-4.78236977985756e-06	-4.268915372342731e-06	-1.291526690228519e-33	-0.0	-0.0	9.757686572049203e-06	0.0	-0.0
cg07702100	2.0469791296825254e-32	0.0	0.0	-0.0	0.0	0.0	0.013464636989118879	4.799596021427392e-05	0.0	0.0	0.0	-0.00012901269270393804	0.0	0.0	0.0	0.0	-8.464912964429306e-05	0.0	-0.0	0.0	0.0	0.0	0.0	0.0	-0.0	0.0	-0.0	0.0	0.0	0.0	-0.0	-0.0	-0.0	0.0	-0.0	-0.0	0.0	0.0	0.0	-0.0	-0.0	-0.0	0.0	0.0	0.0	-0.0	-0.0	-0.0	-0.0	-0.0	0.0	-0.0010353031343679087	0.0	0.0	-0.0	-0.0	0.0	-0.0	1.3059730795923862e-32	-7.678475584606347e-06	-1.3671161330396482e-05	2.9601126115128076e-32	0.0	-0.0	0.0	0.0	0.0
cg14641315	1.1270595539534963e-31	0.0	-0.0	-0.0	-0.0	-0.0	0.0	-1.4367017003052837e-05	-0.0	0.0	0.0	0.00038780787155303785	0.0	-0.0	-0.0	0.0	0.00020749400816213938	-0.0	0.0	-0.0	-0.0	-0.0	-0.0	-0.0	0.0	-0.0	0.0	0.0	0.0	0.0	0.0	0.0	0.0	0.0	0.0	0.0	0.0	0.0	0.0	-0.0	0.0	0.0	-0.0	-0.0	-0.0	0.0	-0.0	0.0	-0.0	-0.0	-0.0	-7.354210619477886e-05	0.0	-0.0	-0.0	-0.0	-0.0	-0.0	3.1388237713523467e-31	-0.00014164898356536733	-4.8088357054051755e-05	-9.295991301891562e-33	-0.0	-0.0	-6.959208144773179e-06	0.0	-8.686987141571622e-05
cg20664521	7.379487343573795e-32	0.0	0.0	-0.0	0.0	0.0	-0.0	4.181064511017479e-05	0.0	-0.0	-0.0	-0.0002530812146173658	-0.0	-0.0	-0.0	0.0	0.0002875769148966628	-0.0	0.0	0.0	-0.0	0.0	0.0	0.0	0.0	0.0	0.0	0.0	-0.0	0.0	0.0	0.0	0.0	-0.0	-0.0	-0.0	0.0	-0.0	-0.0	-0.0	0.0	0.0	0.0	0.0	0.0	-0.0	0.0	-0.0	0.0	0.0	0.0	6.586433403859945e-05	-0.0	-0.0	-0.0	0.0	0.0	-0.0	1.0817993512196158e-30	1.9734875254349936e-06	-3.6640644511717963e-05	-8.70000161239828e-33	0.0	0.0	0.0	0.0	-0.0
cg18547281	6.030308568077718e-32	0.0	-0.0	-0.00033125963456346556	0.0	0.0	-0.0	-2.5625983404427463e-05	0.0	-0.0	-0.0	0.0004933432170453536	0.0	-0.0	-0.0	0.0	0.0001422872394531925	0.0	0.0	0.0	0.0	0.0	-0.0	-0.0	0.0	0.0	-0.0	0.0	-0.0	0.0	0.0	0.0	-0.0	-0.0	-0.0	-0.0	-0.0	-0.0	0.0	-0.0	-0.0	0.0	0.0	0.0	-0.0	-0.0	0.0	0.0	0.0	0.0	0.0	-0.0	0.0	-0.0	-0.0	0.0	0.0	-0.0	6.042366143508633e-31	-1.4443243978917627e-05	1.5398719648758005e-05	3.801328331286065e-33	0.0	0.0	-0.0	-0.0	-0.0
cg05796561	-5.383565755059564e-32	0.0	0.0	0.0	-0.0	0.0	-0.0	-2.1030523295584378e-08	-0.0	0.0	0.0	-0.0008677843748235487	-0.0	0.0	0.0	-0.0	-4.1457203346473015e-05	-0.0	0.0	0.0	0.0	-0.0	0.0	-0.0	-0.0	-0.0	-0.0	-0.0	-0.0	0.0	0.0	0.0	0.0	0.0	0.0	0.0	-0.0	-0.0	-0.0	-0.0	0.0	0.0	0.0	-0.0	0.0	0.0	0.0	0.0	0.0	-0.0	-0.0	0.0003215081360320551	-0.0	0.0	0.0	-0.0	0.0	0.0	-1.538513475462881e-30	5.5121056415322476e-05	7.6871204754904e-06	-9.695765331355834e-33	-0.0	0.0	0.0	0.0	0.0
cg08171303	3.445981623387178e-32	0.0	0.0	-0.0	0.0	0.0	-0.0	-2.7972989995303687e-05	0.0	-0.0	-0.0	0.0004169752262615392	0.0	-0.0	-0.0	-0.0	3.329154792742912e-05	-0.0	0.0	0.0	0.0	-0.0	0.0	0.0	0.0	0.0	0.0	-0.0	0.0	-0.0	0.0	0.0	-0.0	0.0	0.0	-0.0	-0.0	-0.0	-0.0	0.0	0.0	0.0	-0.0	0.0	-0.0	-0.0	-0.0	0.0	0.0	0.0	-0.0	-0.00033489977939125476	0.0	0.0	0.0	-0.0	-8.638506282422823e-06	-0.0	-3.699493425205623e-31	1.9985928986561775e-05	3.118197741706829e-05	-2.7191414454947735e-32	0.0	-0.0	1.8634680845999855e-06	0.0	-0.0
cg23784025	-2.9904582130062223e-32	-0.0	-0.0	-0.0	0.0	-0.0	0.0	-5.652709477790309e-06	-0.0	-0.0	-0.0	-0.0009030712498506764	-0.0	-0.0	-0.0	0.0	0.0	-0.0	-0.0	-0.0	-0.0	0.0	0.0	0.0	0.0	0.0	0.0	-0.0	-0.0	-0.0	-0.0	-0.0	0.9719730549355466	-0.0	-0.0	-0.0	0.0	-0.0	-0.0	0.0	0.0	0.0	0.0	-0.0	-0.0	-0.0	-0.0	0.0	0.0	0.0	0.0	0.0002070508917692744	-0.0	-0.0	0.0	0.0	0.0	0.0	2.1053626813748475e-30	-1.7426794319190283e-05	-2.916039515400753e-06	-1.8557772945703627e-32	-0.0	0.0	-8.712315792990374e-06	-0.0	-0.0009046458703555752
cg05011526	-1.5459207994826375e-32	0.0	0.0	-0.0	0.0	0.0	-0.0	1.5134507419572253e-05	0.0	-0.0	-0.0	1.9385858584344647e-05	0.0	0.0	0.0	-0.0	0.0001659223324958428	-0.0	-0.0	-0.0	-0.0	0.0	0.0	0.0	0.0	0.0	0.0	0.0	-0.0	-0.0	-0.0	0.0	0.0	-0.0	-0.0	-0.0	-0.0	-0.0	0.0	0.0	0.0	0.0	0.0	0.0	-0.0	-0.0	-0.0	0.0	0.0	-0.0	-0.0	-0.00022066361694099483	0.0	-0.0	0.0	0.0	-5.404351830270552e-05	0.0	2.5199398464148404e-31	-6.497723544835658e-05	1.305828730853441e-06	6.57342758952106e-33	0.0	-0.0	0.0	0.0	-0.00043445814782922096
cg04421915	-6.061110722753169e-33	0.0	0.0	-0.0	-0.0	-0.0	0.0	-1.1756515279189569e-05	-0.0	0.0	0.0	-0.0006404679755484851	0.0	-0.0	-0.0	-0.0	-1.4525683772356306e-05	0.0	0.0	-0.0	0.0	-0.0	0.0	0.0	-0.0	-0.0	0.0	0.0	-0.0	0.0	-0.0	0.0	-0.0	-0.0	-0.0	-0.0	-0.0	-0.0	-0.0	0.0	0.0	-0.0	0.0	-0.0	0.0	0.0	0.0	0.0	-0.0	-0.0	-0.0	-3.01545266986897e-05	-0.0	0.0	-0.0	-0.0	-0.0	0.0	-1.9040117857887395e-32	-3.14347849192788e-05	2.6747414212734182e-06	-8.904860891368858e-33	0.0	0.0	-0.0	-0.0	-8.514282705579426e-05
cg09320924	6.939043067017054e-32	-0.0	-0.0	-0.0	0.0	-0.0	-0.0	-2.3357032685341125e-05	0.0	-0.0	-0.0	-0.0007361411921314055	0.0	0.0	0.0	0.0	0.0002161416835501755	-0.0	0.0	-0.0	0.0	0.0	-0.0	0.0	-0.0	0.0	-0.0	0.0	0.0	-0.0	0.0	-0.0	0.0	0.0	0.0	0.0	0.0	-0.0	-0.0	0.0	0.0	0.0	-0.0	0.0	-0.0	-0.0	0.0	0.0	-0.0	-0.0	-0.0	-0.0003291424247408821	0.0	0.0	-0.0	-0.0	0.0	0.0	9.455155779074432e-31	3.496980733885465e-05	-4.164925724819117e-05	-2.9965775407278544e-32	0.0	-0.0	1.2110886775772878e-05	0.0	-0.0
cg13228116	3.64170803955497e-32	-0.0	-0.0	-0.0	0.0	-0.0	-0.0	-3.130014787231619e-05	-0.0	-0.0	0.0	0.0004936161351331524	0.0	-0.0	-0.0	-0.0	-6.687013638744305e-05	0.0	-0.0	-0.0	-0.0	0.0	-0.0	-0.0	0.0	0.0	-0.0	-0.0	0.0	-0.0	0.0	0.0	-0.0	0.0	0.0	0.0	0.0	0.0	-0.0	-0.0	0.0	0.0	-0.0	0.0	-0.0	-0.0	-0.0	-0.0	-0.0	-0.0	-0.0	-0.00011140632826868654	0.0	-0.0	0.0	-0.0	0.0	0.0	-3.21765086520507e-31	-1.171195303156538e-05	-1.3796301768622892e-05	4.941772367656789e-32	0.0	-0.0	4.197236779482701e-07	0.0	-0.0
cg07974367	-1.9052680232157778e-32	0.0	-0.0	-0.0	0.0	-0.0	0.0	1.1799567958018972e-05	-0.0	0.0	0.0	0.0013763647484441198	0.0	-0.0	-0.0	-0.0	-0.00018141792596082173	0.0	-0.0	0.0	-0.0	-0.0	0.0	0.0	-0.0	0.0	0.0	0.0	-0.0	-0.0	-0.0	0.0	0.196074842773053	0.0	0.0	0.0	0.0	-0.0	-0.0	-0.0	0.0	-0.0	0.0	-0.0	-0.0	0.0	-0.0	0.0	0.0	0.0	-0.0	0.00022025258894392538	0.0	-0.0	-0.0	-0.0	0.0	-0.0	4.444762101782047e-31	1.2497369984726925e-05	-1.843552143799328e-05	-3.1371906978724415e-32	-0.0009078298507824338	-0.0	0.0	0.0	6.416555712565737e-05
cg10042602	-9.961943510347786e-32	0.0	0.0	0.0	0.0	0.0	0.0	7.684148804112703e-06	0.0	0.0	0.0	0.000767621373775966	0.0	-0.0	0.0	0.0	-4.894167213541121e-05	0.0	-0.0	0.0	-0.0	0.0	-0.0	0.0	-0.0	0.0	0.0	-0.0	0.0	-0.0	-0.0	0.0	0.0	0.0	0.0	0.0	-0.0	-0.0	-0.0	-0.0	0.0	0.0	0.0	0.0	0.0	-0.0	0.0	-0.0	-0.0	-0.0	0.0	0.0004681855473476455	0.0	0.0	0.0	-0.0	-0.0	0.0	1.3596760373124103e-30	8.771911599156284e-05	2.0913252337509257e-05	3.652597669737882e-33	0.0	-0.0	0.0	0.0	0.0
cg03781829	-1.1263695566477953e-32	-0.0	-0.0	-0.0	0.0	0.0	0.0	5.638687288096016e-06	-0.0	0.0	0.0	0.0019447357325211815	0.0	0.0	0.0	-0.0	0.00017796741536560493	-0.0	0.0	-0.0	-0.0	0.0	0.0	0.0	0.0	0.0	0.0	0.0	-0.0	-0.0	0.0	0.0	0.0	0.0	0.0	0.0	-0.0	0.0	0.0	0.0	0.0	0.0	0.0	-0.0	0.0	-0.0	-0.0	-0.0	-0.0	-0.0	-0.0	-0.00029782043535574946	-0.0	-0.0	0.0	0.0	-0.0	-0.0	1.0748812339526922e-30	0.00011942775242319884	-3.80096774105808e-06	1.5468962533073763e-32	0.0	-0.0	-0.0	0.0	-0.0
cg04055661	3.513922182780372e-32	0.0	0.0	0.0	0.0	-0.0	0.0	1.4328818421601368e-05	0.0	0.0	0.0	4.681056349333852e-06	0.0	0.0	0.0	-0.0	0.00016567560622438918	0.0	-0.0	-0.0	-0.0	0.0	-0.0	-0.0	-0.0	0.0	-0.0	0.0	0.0	-0.0	0.0	-0.0	-0.0	0.006935872942389126	0.0	0.0	-0.0	0.0	-0.0	0.0	0.0	0.0	0.0	0.0	0.0	-0.0	0.0	0.0	0.0	-0.0	0.0	-0.0001560448518655141	-0.0	-0.0	-0.0	-0.0	-1.9870068281654627e-05	-0.0	-1.1873876937709256e-31	-4.501265616770945e-05	9.673275611756957e-06	-1.4086620574539167e-33	0.0	0.0	0.0	-0.0	-0.00028832220020151897
cg04910077	-9.917526834123956e-32	-0.0	-0.0	0.0	-0.0	0.0	-0.0	-1.9203080684450095e-07	-0.0	-0.0	-0.0	-0.001446394951520072	-0.0	-0.0	-0.0	0.0	0.0001392680753514705	-0.0	0.0	-0.0	-0.0	-0.0	0.0	0.0	-0.0	0.0	0.0	0.0	0.0	0.0	0.00012506542345178055	0.0	0.0	-0.0	-0.0	-0.0	0.0	-0.0	0.0	0.0	0.0	-0.0	-0.0	-0.0	0.0	0.0	-0.0	0.0	-0.0	-0.0	-0.0	-6.0462374023350416e-05	-0.0	-0.0	0.0	-0.0	-0.0	0.0	5.945871012895249e-31	-6.379059058474937e-05	-1.2299313724132998e-05	1.2518997936876393e-32	-0.0	-0.0	-0.0	-0.0	-0.0
cg19172447	-1.3578345240620773e-32	-0.0	0.0	0.0	-0.0	-0.0	0.0	-2.6307019380853426e-05	-0.0	0.0	0.0	0.0015559302614369674	0.0	0.0	0.0	0.0	0.00012889811377816908	-0.0	0.0	-0.0	0.0	-0.0	0.0	0.0	-0.0	0.0	0.0	0.0	-0.0	-0.0	-0.0	0.0	0.0	-0.0	-0.0	0.0	-0.0	0.0	0.0	0.0	0.0	-0.0	-0.0	-0.0	0.0	0.0	-0.0	0.0	0.0	0.0	-0.0	-1.7483185348030843e-05	-0.0	-0.0	-0.0	-0.0	-0.0	-0.0	2.4419822555485234e-32	0.0	4.867220666273905e-06	1.5300073838276307e-33	0.0	-0.0	-0.0	0.0	-0.0
cg10038720	-1.0939747727340093e-31	-0.0	-0.0	-0.0	0.0	0.0	-0.0	-9.555853582468023e-06	-0.0	0.0	-0.0	0.0002786535548072315	-0.0	-0.0	-0.0	-0.0	3.8229806178541393e-05	-0.0	-0.0	-0.0	-0.0	0.0	-0.0	-0.0	-0.0	-0.0	-0.0	-0.0	0.0	0.0	0.0	-0.0	-0.0	0.0	-0.0	0.0	-0.0	0.0	-0.0	-0.0	0.0	-0.0	0.0	0.0	-0.0	0.0	0.0	0.0	-0.0	-0.0	-0.0	-9.633977336682541e-05	-0.0	0.0	-0.0	-0.0	0.0	-0.0	1.0412690804996998e-30	2.822756273389965e-05	9.55202632602353e-07	4.932974608898897e-32	-0.0	-0.0	0.0	-0.0	-0.0
cg16335841	-6.071988962070293e-33	-0.0	-0.0	-0.0	0.0	0.0	0.0	4.984716850773347e-05	0.0	0.0	0.0	-0.0004662633497063327	-0.0	0.0	0.0	0.0	4.0293696028139504e-05	-0.0	-0.0020916957496795005	-0.0	-0.0	0.0	-0.0	-0.0	-0.0	-0.0	0.0	0.0	0.0	0.0	0.0	-0.0	0.0	-0.0	0.0	0.0	-0.0	0.0	-0.0	-0.0	-0.0	-0.0	-0.00020328626033750771	0.0	-0.0	-0.0	-0.0	0.0	0.0	0.0	-0.0	0.000301735698546966	0.0	-0.0	-0.0	0.0	-0.0	0.0	1.1332593152042141e-30	-1.233333756716197e-05	-3.076087128977337e-05	6.879478955929846e-33	-0.0	-0.0	-0.0	0.0	0.0
cg03686919	7.37937367527221e-32	0.0	-0.0	0.0	-0.0	-0.0	-0.0	-2.652551914269658e-05	-0.0	-0.0	-0.0	0.00048619783654167974	0.0	-0.0	0.0	-0.0	6.691615088163391e-05	0.0	0.0	-0.0	-0.0	0.0	-0.0	-0.0	0.0	0.0	-0.0	-0.0	0.0	0.0	0.0	-0.0	-0.0	-0.0	-0.0	0.0	-0.0	0.0	-0.0	0.0	-0.0	0.0	-0.0	-0.0	-0.0	0.0	-0.0	0.0	-0.0	0.0	-0.0	-0.00046826472276110105	0.0	-0.0	-0.0	-0.0	-0.0	0.0	1.3948941354626037e-30	5.865384805128308e-05	-4.972146659058915e-05	3.48039014906984e-33	-0.0	0.0	-0.0	-0.0	-0.0
cg16059425	4.4237275298135164e-32	-0.0	0.0	-0.0	0.0	0.0	-0.0	-2.4584149180007807e-06	0.0	0.0	0.0	0.0009899727985867063	0.0	0.0	0.0	0.0	0.00012675914224946454	-0.0	0.0	0.0	0.0	0.0	0.0	-0.0	0.0	0.0	-0.0	-0.0	0.0	-0.0	0.0	0.0	-0.0	0.0	0.0	0.0	-0.0	-0.0	-0.0	-0.0	0.0	0.0	0.0	0.0	0.0	-0.0	0.0	-0.0	0.0	0.0	0.0	0.00011884108681458362	0.0	-0.0	0.0	0.0	-0.0	0.0	2.201604187531483e-31	5.1143298150407725e-05	2.746979591968967e-06	-5.235508423815554e-32	0.0	-0.0	0.0	0.0	-0.0
cg02159327	1.3834322124427082e-32	0.0	-0.0	-0.0	0.0	-0.0	0.0	1.1045241340581658e-05	-0.0	-0.0	-0.0	-0.0012082831362884737	-0.0	-0.0	-0.0	-0.0	-5.629256868444689e-05	0.0	-0.0	-0.0	0.0	-0.0	-0.0	0.0	0.0	0.0	0.0	0.0	-0.0	-0.0	-0.0	0.0	0.0	-0.0	-0.0	-0.0	0.0	-0.0	0.0	0.0	-0.0	-0.0	0.0	0.0	-0.0	-0.0	-0.0	-0.0	0.0	-0.0	-0.0	-0.00044647529022042896	-0.0	0.0	0.0	-0.0	0.0	0.0	-2.4598240624112876e-31	-9.971467086499339e-05	-2.448270981298314e-05	3.3090316633668924e-32	-0.0	0.0	1.3104248113981982e-05	0.0	-0.0007304958158813225
cg00533183	6.632106776411987e-32	-0.0	-0.0	-0.0	-0.0	0.0	-0.0	-5.013710048621103e-06	-0.0	0.0	0.0	-0.000543893234404541	-0.0	0.0	-0.0	0.0	0.00011145890596706262	-0.0	0.0	-0.0	0.0	-0.0	0.0	0.0	-0.0	-0.0	0.0	0.0	-0.0	0.0	-0.0	0.0	0.0	-0.0	0.0	0.0	0.0	-0.0	0.0	0.0	0.0	-0.0	-0.0	-0.0	0.0	0.0	0.0	0.0	0.0	-0.0	0.0	0.00011159811546335898	0.0	0.0	0.0	-0.0	-0.0	0.0	7.024289479602976e-31	4.6815340825991505e-05	-3.87267011608216e-06	1.4303649958375884e-32	-0.0	-0.0	0.0	0.0	-0.0
cg27395484	-2.2734389547439602e-32	0.0	0.0	0.0	-0.0	-0.0	0.0	-1.5054910650116752e-05	0.0	0.0	0.0	0.00010179228785103949	0.0	0.0	0.0	-0.0	-0.0001295579959991095	-0.0	0.0	0.0	0.0	-0.0	-0.0	-0.0	-0.0	0.0	0.0	-0.0	-0.0	-0.0	-0.0003368680758281281	0.0	-0.0	-0.0	-0.0	-0.0	0.0	-0.0	-0.0	0.0	0.0	-0.0	-0.0	0.0	-0.0	-0.0	0.0	0.0	0.0	-0.0	-0.0	0.000720145842417936	-0.0	0.0	-0.0	0.0	9.782179257931416e-05	0.0	-3.03186789985223e-32	-1.4154244969347054e-05	-1.401186008309418e-05	-5.9216154323866195e-33	0.0	0.0	0.0	0.0	-0.0007903126684158837
cg01164000	-6.229234436294393e-32	0.0	-0.0	8.674911257641796e-05	0.0	-0.0	0.0	-3.2779542177719223e-05	0.0	-0.0	-0.0	-0.0004634008168964308	0.0	0.0	0.0	-0.0	-7.451069510806211e-06	0.0	0.0	0.0	-0.0	0.0	-0.0	-0.0	0.0	-0.0	0.0	-0.0	0.0	-0.0	0.0	0.0	-0.0	-0.0	0.0	0.0	-0.0	0.0	0.0	-0.0	-0.0	-0.0	-0.0	-0.0	0.0	0.0	-0.0	-0.0	-0.0	0.0	-0.0	0.00041204028935463624	0.0	-0.0	0.0	-0.0	0.0	0.0	-1.5265199725008174e-30	3.859305297844869e-05	-2.5640017841700528e-05	1.2938915697188567e-32	0.0	-0.0	1.1391398373634106e-05	-0.0	-0.0
cg06249900	2.435672862609324e-32	-0.0	0.0	0.0	-0.0	-0.0	-0.0	2.9082131810963197e-06	-0.0	0.0	0.0	0.0016129781419989492	2.0045407871565666e-05	-0.0	0.0	-0.0	0.00011915725344811557	0.0	-0.0	-0.0	0.0	-0.0	-0.0	-0.0	-0.0	0.0	0.0	0.0	-0.0	-0.0	0.0	-0.0	0.0	0.0	0.0	0.0	-0.0	0.0	0.0	0.0	0.0	0.0	-0.0	0.0	0.0	0.0	0.0	-0.0	0.0	0.0	-0.0	0.0002697733710901687	-0.0	0.0	-0.0	-0.0	0.0	-0.0	1.81864728137314e-32	-0.0	6.217316091472888e-07	-6.26768723506425e-33	0.0	-0.0	1.2666905905118597e-05	0.0	-0.0
cg23982322	1.1094601789411093e-31	-0.0	0.0	-0.0	-0.0	0.0	-0.0	2.7815224952276117e-05	-0.0	0.0	0.0	0.0011248514718123956	0.0	-0.0	-0.0	-0.0	0.00018585149032582755	-0.0	0.0	0.0	-0.0	-0.0	-0.0	-0.0	-0.0	-0.0	-0.0	-0.0	0.0	0.0	0.0	-0.0	0.0	0.0	0.0	0.0	-0.0	0.0	0.0	0.0	0.0	0.0	0.0	-0.0	0.0	0.0	0.0	-0.0	-0.0	-0.0	0.0	0.00022827107751807635	0.0	-0.0	-0.0	-0.0	0.0	0.0	2.3025895272594602e-30	0.00015627959483484265	-8.201254468936094e-06	7.190134074732169e-33	-0.0	0.0	0.0	0.0	0.0005815532758770897
cg14795855	1.3213136669870762e-32	0.0	0.0	0.0	0.0	-0.0	0.007441606268472535	4.788463147761352e-05	-0.0	0.0	0.0	0.0006870482835299482	-0.0	-0.0	-0.0	0.0	0.00013782406644560606	-0.0	-0.0	0.0	0.0	0.0	-0.0	0.0	-0.0	0.0	-0.0	0.0	0.0	0.0	-0.0	-0.0	-0.0	0.0	0.0	-0.0	-0.0	-0.0	0.0	0.0	0.0	0.0	0.0	0.0	-0.0	-0.0	-0.0	0.0	0.0	-0.0	0.0	-0.0003435351875427715	-0.0	-0.0	-0.0	0.0	-0.0	-0.0	-2.538967767763228e-30	-7.246807086434222e-05	5.5225768376233815e-06	7.363658893903302e-33	0.0	0.0	0.0	0.0	-0.0
cg25283623	6.524975447157063e-33	0.0	-0.0	0.0	-0.0	-0.0	-0.0	1.613863236156682e-05	-0.0	0.0	0.0	-0.0002663666731001252	-0.0	0.0	-0.0	0.0	9.939470201935819e-05	0.0	-0.004323540758040577	0.0	-0.0	-0.0	0.0	0.0	-0.0	-0.0	0.0	-0.0	0.0	-0.0	0.0	0.0	0.0	0.0	0.0017104348419853955	0.001569056979843494	-0.0	0.0	0.0	0.0	0.0	0.0	-0.0	-0.0	-0.0	0.0	0.0	-0.0	0.0	0.0	-0.0	-1.3876423544315586e-05	-0.0	0.0	0.0	-0.0	0.0	0.0	2.0911416512473276e-32	-3.0159871141467594e-05	3.960629722810686e-05	3.2022050954406095e-33	0.0	-0.0	8.845575039206938e-06	0.0	0.0004960649112275735
cg07927219	2.803003059598105e-32	0.0	-0.0	-0.0	-0.0	-0.0	0.0	3.463855327414289e-05	0.0	-0.0	0.0	-0.0004202720850851526	0.0	0.0	0.0	0.0	-0.0003754110820021449	0.0	-0.0	0.0	-0.0	-0.0	-0.0	-0.0	-0.0	0.0	-0.0	-0.0	0.0	0.0	-0.0	0.0	-0.0	0.0	0.0	0.0	-0.0	-0.0	-0.0	-0.0	0.0	0.0	0.0	-0.0	0.0	-0.0	0.0	-0.0	-0.0	-0.0	0.0	-0.00021934369474872122	0.0	0.0	0.0	-0.0	-0.0	0.0	-5.217247527173806e-31	4.014937195668356e-05	4.060129547509709e-06	-1.3136885103043252e-32	0.0	0.0	1.7714064634642411e-06	-0.0	0.0
cg09088371	-6.199647950490269e-32	-0.0	0.0	0.0	0.0	0.0	-0.0	3.078595147940672e-05	-0.0	0.0	0.0	-0.00043098359274482183	0.0	-0.0	-0.0	-0.0	0.00014522322082655107	0.0	-0.0	-0.0	-0.0	-0.0	0.0	0.0	0.0	-0.0	0.0	0.0	0.0	0.0	0.0	-0.0	0.0	0.0	-0.0	-0.0	0.0	-0.0	0.0	-0.0	0.0	-0.0	-0.0	-0.0	0.0	0.0	0.0	0.0	-0.0	-0.0	-1.6139317106239883e-05	-8.578048459562605e-05	-0.0	-0.0	-0.0	0.0	-0.0	-0.0	2.5799788019963857e-30	0.00012101345737725649	-3.8401898065423805e-05	4.880493610673886e-33	-0.0	-0.0	3.4588928902232104e-06	0.0	0.0
cg07849412	-2.5531000312087644e-33	-0.0	-0.0	-0.0	0.0	0.0	0.0	1.07581359644013e-05	-0.0	0.0	0.0	-0.0002400372656594481	0.0	0.0	-0.0	0.0	-0.00011470759791578555	0.0	-0.0	0.0	-0.0	0.0	0.0	0.0	-0.0	0.0	0.0	0.0	-0.0	-0.0	0.0	0.0	0.0	0.0	0.0	0.0	0.0	-0.0	-0.0	0.0	0.0	-0.0	0.0	-0.0	-0.0	0.0	0.0	0.0	-0.0	-0.0	0.0	1.490399793658801e-05	-0.0	0.0	-0.0	-0.0	0.0	0.0	-2.482237758817933e-31	0.0	-2.9135183622399287e-05	1.492249001380037e-32	-0.0	-0.0	0.0	-0.0	0.0
cg22287067	-7.222902632223347e-32	-0.0	-0.0	-0.0	0.0	-0.0	0.0	2.466339051244275e-05	-0.0	-0.0	-0.0	-1.6276210329144908e-06	0.0	-0.0	-0.0	0.0	0.00017353175572273644	-0.0	0.0	0.0	0.0	0.0	-0.0	-0.0	0.0	0.0	-0.0	-0.0	-0.0	-0.0	-0.0	0.0	-0.0	0.0	0.0	0.0	-0.0	-0.0	-0.0	-0.0	-0.0	-0.0	-0.0	0.0	0.0	-0.0	0.0	0.0	-0.0	0.0	-0.0	-0.0	-0.0	0.0	0.0	-0.0	-0.0	-0.0	-7.527111968484607e-31	-3.476634601559079e-05	-2.02766155126838e-05	2.702161522923777e-33	0.0	-0.0	-0.0	-0.0	-0.0
cg18267869	4.8658507279612883e-32	0.0	-0.0	0.0	0.0	0.0	-0.0	-9.263262192764837e-06	-0.0	0.0	0.0	0.0009941312628886513	0.0	-0.0	-0.0	-0.0	3.154329711310303e-05	0.0	0.0	0.0	-0.0	0.0	0.0	0.0	0.0	-0.0	-0.0	0.0	-0.0	0.0	-0.0	0.0	0.0	-0.0	-0.0	-0.0	0.0	-0.0	-0.0	-0.0	0.0	-0.0	-0.0	-0.0	-0.0	0.0	-0.0	0.0	-0.0	-0.0	0.0	-0.0002045698262867194	0.0	-0.0	0.0	0.0	-0.0	0.0	1.3887066332160505e-30	1.638431937816296e-05	-2.498847862951648e-05	1.1618035486572114e-32	-0.0	-0.0	0.0	0.0	-0.0
cg23430290	-3.3975364978881055e-33	0.0	-0.0	-0.0	0.0	-0.0	0.0	-2.762707929158084e-05	0.0	-0.0	-0.0	-0.0011784432087354182	-0.0	-0.0	-0.0	-0.0	0.00022121240000095777	-0.0	-0.0	0.0	-0.0	-0.0	-0.0	-0.0	0.0	-0.0	-0.0	-0.0	0.0	0.0	0.0	0.0	-0.0	-0.0	0.0	0.0	-0.0	0.0	0.0	-0.0	-0.0	-0.0	0.0	0.0	0.0	-0.0	-0.0	-0.0	-0.0	-0.0	-0.0	-0.0007256748249051057	0.0	-0.0	0.0	0.0	-0.0	-0.0	-9.244914820118902e-31	6.61187854945741e-05	1.0998520399489075e-06	6.726915367463916e-34	0.0	-0.0	0.0	-0.0	0.0
cg18413659	-6.169616045104995e-32	-0.0	-0.0	0.0	0.0	0.0	-0.0	-1.5106423548001934e-05	-0.0	-0.0	-0.0	-0.0010898625922877503	-0.0	-0.0	0.0	0.0	-0.00016630862491124037	-0.0	0.0	-0.0	-0.0	0.0	-0.0	-0.0	0.0	-0.0	0.0	-0.0	-0.0	0.0	0.0	-0.0	0.0	0.0	-0.0	-0.0	-0.0	0.0	0.0	-0.0	0.0	-0.0	0.0	0.0	0.0	-0.0	-0.0	0.0	-0.0	-0.0	0.0	-0.00011794269470174882	0.0	-0.0	0.0	0.0	0.0	-0.0	-1.4405870134487761e-31	-2.8491417354463508e-05	-3.0970274530983995e-06	-1.0551684553040147e-32	-0.0	-0.0	-4.1378032553250684e-06	0.0	0.0
cg12112963	1.0043882460590809e-33	0.0	-0.0	0.0	0.0	0.0	0.0	6.3682589213164244e-06	-0.0	-0.0	0.0	-9.330964441848362e-05	0.0	0.0	0.0	-0.0	0.00016653523890089377	-0.0	0.0	-0.0	0.0	0.0	0.0	0.0	-0.0	-0.0	0.0	0.0	-0.0	-0.0	-0.0	-0.0	0.0	-0.0	-0.0	-0.0	0.0	0.0	0.0	0.0	0.0	0.0	-0.0	-0.0	0.0	0.0	0.0	-0.0	0.0	0.0	-0.0	0.00020004916308358794	0.0	-0.0	0.0	0.0	-0.0	-0.0	-4.936397197171877e-32	-0.0001109460834798147	-3.647247419054686e-05	-5.656324568764905e-33	-0.0	-0.0	-0.0	-0.0	-0.0
cg07503964	-4.3493010928705785e-32	-0.0	0.0	0.0	0.0	-0.0	0.0	2.180848579858945e-05	0.0	-0.0	-0.0	-0.0005015543191693955	-0.0	-0.0	-0.0	-0.0	0.00020325983734128527	0.0	-0.0	-0.0	-0.0	0.0	0.0	0.0	-0.0	1.140429407509759e-05	0.0	-0.0	-0.0	0.0	-0.0	-0.0	0.0	0.0	-0.0	-0.0	0.0	-0.0	-0.0	-0.0	0.0	0.0	0.0	0.0	0.0	-0.0	0.0	-0.0	-0.0	-0.0	-0.0	8.698368536836665e-05	0.0	-0.0	-0.0	-0.0	0.0	0.0	5.0334266763867765e-31	8.725908745569977e-06	-7.1357779002235144e-06	-1.8745368460442017e-33	-0.0	-0.0	-0.0	0.0	-0.0
cg23404248	2.0945488973636885e-32	-0.0	-0.0	0.0	0.0	-0.0	0.0	4.367856326312676e-05	-0.0	-0.0	0.0	-0.00021113423350495344	-0.0	-0.0	0.0	0.00022898318232387536	-0.00022774982575398555	-0.0	-0.0	0.0	-0.0	0.0	-0.0	-0.0	0.0	-0.0	-0.0	0.0	-0.0	0.0	-9.557916342342188e-05	0.0	0.0	0.0	0.0	0.0	0.0	0.0	0.0	0.0	-0.0	-0.0	-0.0	0.0	0.0	-0.0	0.0	-0.0	-0.0	-0.0	-0.0	0.00023146448449717599	0.0	0.0	0.0	-0.0	-0.0	0.0	3.2628587224023083e-31	-0.0	-2.2952315817278e-05	-9.738384277765283e-33	0.0	0.0	-0.0	-0.0	-0.0
cg22439214	-1.192517773798631e-32	-0.0	0.0	0.0	0.0	-0.0	0.0	1.6809703947807843e-05	-0.0	0.0	0.0	-0.00029255133662781286	-0.0	0.0	0.0	-0.0	0.00011770068370134103	0.0	-0.0	0.0	-0.0	0.0	0.0	0.0	0.0	0.0	-0.0	-0.0	-0.0	-0.0	0.0	0.0	-0.0	0.0	0.0	0.0	0.0	-0.0	0.0	0.0	0.0	0.0	0.0	-0.0	-0.0	-0.0	-0.0	-0.0	0.0	-0.0	0.0	-0.00035845531494808116	0.0	-0.0	0.0	-0.0	-0.0	0.0	2.6707602876633127e-31	6.715623941491252e-05	2.6789723375667415e-05	1.1918235375163009e-33	0.0	-0.0	0.0	0.0	0.0004322176399081007
cg19052193	8.076611946387393e-32	0.0	-0.0	-0.0	-0.0	-0.0	-0.0	-2.8499451681866584e-05	0.0	-0.0	-0.0	-0.0028862582215128042	-7.246196006933994e-06	-0.0	-0.0	-0.0	0.00013540884205841058	0.0	0.0	0.0	-0.0	0.0	-0.0	0.0	-0.0	0.0	0.0	0.0	0.0	-0.0	0.0	-0.0	-0.0	-0.0	-0.0	-0.0	0.0	-0.0	0.0	0.0	-0.0	-0.0	-0.0	0.0	-0.0	0.0	-0.0	0.0	-0.0	0.0	-0.0	-0.0009789360664163211	-0.0	-0.0	0.0	-0.0	0.0	-0.0	-2.02685765122672e-31	4.4868302554724565e-06	3.0347464537041145e-06	1.733121214874101e-32	0.0	-0.0	-0.0	-0.0	0.0
cg08895935	1.2426961243087337e-32	-0.0	0.0	-0.0	0.0	-0.0	-0.0	4.3126942794019964e-05	0.0	-0.0	-0.0	0.00018595736321703704	-0.0	-0.0	-0.0	-0.0	0.0	-0.0	-0.0	0.0	-0.0	0.0	-0.0	0.0	0.0	0.0	-0.0	-0.0	0.0	-0.0	0.0	-0.0	0.0	0.0	0.0	0.0	-0.0	0.0	0.0	0.0	-0.0	0.0	-0.0	0.0	-0.0	-0.0	-0.0	-0.0	-0.0	-0.0	5.979054637266899e-06	0.00036345495720896837	-0.0	0.0	0.0	-0.0	-0.0	0.0	1.1744350924444539e-30	-3.169128585690851e-05	1.435442245464967e-05	-1.0050204603332585e-33	0.0	-0.0	0.0	-0.0	0.0
cg17866022	-3.308384397583853e-33	-0.0	-0.0	0.0	-0.0	-0.0	-0.0	-7.281081210874493e-05	-0.0	-0.0	-0.0	0.0003206372479653164	0.0	-0.0	0.0	-0.0	0.00011279837073649024	-0.0	-0.0	-0.0	-0.0	-0.0	0.0	0.0	-0.0	0.0	-0.0	0.0	0.0	-0.0	0.0	-0.0	0.0	0.0	0.0	0.0	0.0	-0.0	-0.0	-0.0	0.0	0.0	-0.0	-0.0	0.0	-0.0	-0.0	-0.0	0.0	-0.0	0.0	0.0001170275903448787	-0.0	-0.0	-0.0	-0.0	-0.0	-0.0	-1.924159014692197e-31	0.0	-1.5942822490330415e-05	4.25765964952993e-33	-0.0	-0.0	0.0	0.0	-0.0
cg09446149	-4.0607591757457655e-32	-0.0	0.0	0.0	0.0	0.0	0.0	-7.90819137029331e-06	0.0	0.0	0.0	0.0012950159243459152	0.0	0.0	0.0	-0.0	-1.7671342944657092e-05	0.0	-0.0	0.0	-0.0	0.0	0.0	-0.0	0.0	0.0	-0.0	0.0	-0.0	0.0	0.0	0.0	0.0	0.0	0.0	0.0	-0.0	-0.0	0.0	0.0	0.0	0.0	0.0	-0.0	-0.0	0.0	-0.0	-0.0	0.0	-0.0	-0.0	0.00027394006304989134	0.0	0.0	-0.0	0.0	0.0	-0.0	7.587575728042691e-31	-3.218561325758621e-06	-3.719110147165617e-05	-8.7843258875697e-33	0.0	0.0	0.0	0.0	0.00016647280610561615
cg09509622	-2.9343885839276113e-33	-0.0	0.0	-0.0	-0.0	-0.0	0.0	3.489485551601445e-05	-0.0	-0.0	-0.0	-0.000508598598971374	0.0	0.0	-0.0	0.0	-0.0	-0.0	-0.0	-0.0	-0.0	0.0	0.0	-0.0	0.0	0.0	0.0	0.0	-0.0	-0.0	-0.0	-0.0	0.0	-0.0	-0.0	0.0	0.0	0.0	-0.0	-0.0	0.0	0.0	-0.0	0.0	0.0	-0.0	0.0	0.0	-0.0	-0.0	-0.0	0.000399913041367866	0.0	0.0	0.0	-0.0	-0.0	0.0	-8.143853167144112e-31	-0.0	-2.17897925496087e-05	-2.40764560954047e-32	-0.0	-0.0	-9.394816359357511e-07	-0.0	-0.0006836064735380355
cg11293745	-4.997534132688463e-33	0.0	-0.0	0.0	0.0	-0.0	0.0	2.582837048665046e-05	-0.0	-0.0	-0.0	-0.0001041772986288887	-0.0	0.0	0.0	0.0	0.000567884289783718	-0.0	-0.0	-0.0	-0.0	0.0	0.0	0.0	-0.0	0.0	0.0	0.0	-0.0	-0.0	0.0	0.0	-0.0	0.0	0.0	-0.0	0.0	-0.0	0.0	0.0	-0.0	-0.0	-0.0	-0.0	0.0	0.0	-0.0	-0.0	0.0	0.0	0.0	6.3372691211488554e-06	-0.0	-0.0	-0.0	0.0	-0.0	-0.0	-2.3303942658971534e-32	-5.785456625022428e-05	-6.100525502219293e-06	-1.0496195840063143e-32	0.0	-0.0	6.188070184147038e-06	0.0	-0.0
cg17041022	-1.1378244529881632e-31	-0.0	-0.0	-0.0	-0.0	-0.0	-0.0	-1.6099586377367113e-05	-0.0	0.0	0.0	0.0008542441511733898	0.0	0.0	0.0	-0.0	-0.0001546832774260694	-0.0	-0.0	-0.0	-0.0	-0.0	0.0	0.0	0.0	-0.0	-0.0	-0.0	-0.0	0.0	-0.0	0.0	-0.0	-0.0	-0.0	-0.0	-0.0	0.0	0.0	-0.0	0.0	-0.0	-0.0	-0.0	0.0	0.0	-0.0	0.0	-0.0	-0.0	-0.0	-0.0003549664616899906	-0.0	-0.0	-0.0	0.0	0.0	0.0	-1.0504401956404303e-31	-0.00010691745301973148	-4.1335736652213875e-05	1.3165167039858592e-32	-0.0	0.0	0.0	-0.0	-0.0
cg25043736	-1.955538076418194e-32	0.0	-0.0	-0.0	0.0	0.0	0.0	-8.304249509468935e-06	0.0	-0.0	0.0	-0.0015429543751032428	-0.0	0.0	0.0	0.0	-7.725203010799961e-05	0.0	-0.0	0.0	0.0	0.0	-0.0	-0.0	0.0	-0.0	-0.0	-0.0	0.0	0.0	-0.0	-0.0	-0.3084345076937561	0.0	0.0	-0.0	0.0	-0.0	-0.0	-0.0	0.0	0.0	0.0	0.0	0.0	-0.0	-0.0	-0.0	0.0	0.0	0.0	-7.298578457605746e-05	0.0	-0.0	-0.0	0.0	0.0	-0.0	-1.994958222495698e-32	0.0	6.100623904407867e-06	1.4591648496581394e-33	0.0	-0.0	-0.0	0.0	0.0
cg16473815	9.084429056457499e-32	0.0	0.0	0.0	-0.0	-0.0	0.0	-2.955494191597631e-05	0.0	-0.0	-0.0	0.0013311842593780468	-0.0	0.0	0.0	0.0	0.0002832748094447907	-0.0	0.0	-0.0	0.0	-0.0	0.0	0.0	-0.0	-0.0	0.0	0.0	0.0	0.0	-0.0	0.0	-0.0	-0.0	-0.0	-0.0	-0.0	0.0	-0.0	-0.0	-0.0	-0.0	-0.0	-0.0	0.0	0.0	-0.0	0.0	0.0	0.0	-0.0	-0.00015081382485431223	0.0	-0.0	0.0	-0.0	0.0	-0.0	-4.745721899831101e-31	6.218479942852197e-05	6.065361528850849e-06	-2.6761534524368877e-33	0.0	-0.0	0.0	0.0	0.00021074373177085257
cg15449916	2.2492525579783846e-32	-0.0	-0.0	-0.0	0.0	0.0	0.0	1.4719676044101658e-05	0.0	0.0	0.0	0.0010091174503398146	2.7211225797927618e-05	0.0	0.0	-0.0	0.000323585321619524	-0.0	0.0	0.0	0.0	0.0	0.0	-0.0	-0.0	-0.0	-0.0	-0.0	0.0	0.0	-0.0	0.0	-0.0	-0.0	-0.0	-0.0	-0.0	-0.0	-0.0	-0.0	0.0	0.0	0.0	-0.0	0.0	-0.0	0.0	0.0	-0.0	-0.0	0.0	0.0004654777036590374	0.0	-0.0	-0.0	-0.0	-0.0	0.0	-4.696215417830312e-31	0.00012119957183847336	-6.681985834095354e-06	-3.3039909069718324e-33	-0.0	0.0	0.0	-0.0	0.00035939912041237147
cg09202659	-3.0427423767593115e-32	0.0	0.0	0.0	0.0	-0.0	-0.0	-4.4731785820522805e-05	0.0	-0.0	-0.0	-0.0021714878482524246	-0.0	-0.0	-0.0	0.0	-7.492682594582022e-05	-0.0	-0.0	0.0	0.0	0.0	-0.0	-0.0	-0.0	0.0	-0.0	0.0	0.0	0.0	0.0	-0.0	-0.0	0.0	-0.0	0.0	0.0	-0.0	-0.0	-0.0	0.0	0.0	-0.0	0.0	0.0	-0.0	0.0	-0.0	-0.0	-0.0	-0.0	0.0001238517762312085	-0.0	0.0	0.0	-0.0	-0.0	-0.0	3.526252710048615e-31	3.795503067237935e-05	7.1276764312066025e-06	4.992572870762141e-32	-0.0	-0.0	0.0	0.0	4.434365279375934e-05
cg26365847	-3.345855989272242e-33	0.0	0.0	-0.0	-0.0	0.0	-0.00531282498573374	-4.4994733492514546e-05	0.0	0.0	-0.0	-0.00041374094329454307	-0.0	0.0	-0.0	-0.0	0.0	0.0	-0.0	0.0	-0.0	-0.0	0.0	0.0	0.0	-0.0	-0.0	-0.0	-0.0	0.0	0.0	-0.0	0.0	0.0	0.0	0.0	0.0	0.0	-0.0	-0.0	0.0	0.0	-0.0	0.0	-0.0	-0.0	-0.0	-0.0	-0.0	-0.0	-0.0	0.0001984973185583357	0.0	-0.0	0.0	0.0	-0.0	-0.0	-5.579062465147831e-31	0.00016101785056194402	3.964200771695515e-05	1.3745556487602675e-33	-0.0	-0.0	0.0	-0.0	0.000761593419552382
cg25975279	-2.168327529721684e-33	-0.0	0.0	0.0	0.0	0.0	-0.0	-3.894722730045812e-06	0.0	-0.0	-0.0	-0.00029091627194751497	0.0	0.0	0.0	-0.0	0.00015114957537270627	-0.0	0.0	0.0	-0.0	0.0	0.0	0.0	-0.0	0.0	-0.0	-0.0	0.0	0.0	-0.0	-0.0	0.0	-0.0	0.0	0.0	-0.0	-0.0	0.0	0.0	0.0	0.0	0.0	-0.0	0.0	0.0	-0.0	-0.0	0.0	0.0	0.0	-0.00025561333927544066	0.0	0.0	0.0	-0.0	0.0	0.0	-1.4255927948657973e-30	2.0675449752199045e-06	1.1854494431418935e-05	-2.3967127672708414e-32	-0.0	-0.0	2.650032997921792e-06	0.0	0.0
cg24044804	-5.069256791327185e-32	0.0	1.9545423704801503e-05	0.0	-0.0	0.0	-0.0	-2.246896191781353e-05	-0.0	-0.0	0.0	-0.00024998974813836755	-0.0	0.0	0.0	-0.0	-0.00011200919324465216	0.0	-0.0	-0.0	0.0	-0.0	0.0	-0.0	0.0	0.0	0.0	-0.0	0.0	0.0	0.0	-0.0	0.0	-0.0	-0.0	-0.0	-0.0	-0.0	-0.0	0.0	-0.0	0.0	0.0	0.0	0.0	0.0	0.0	0.0	0.0	0.0	-0.0	-0.0008759227847656825	-0.0	-0.0	-0.0	0.0	0.0	-0.0	-4.282534616292177e-32	-0.00019797824834669417	2.679818883751486e-05	-9.545544997799472e-33	0.0	-0.0	-0.0	-0.0	-0.0
cg00613914	-5.887982100508099e-33	0.0	-0.0	-0.0	0.0	-0.0	0.0	-6.6116214222645575e-06	0.0	-0.0	-0.0	-0.0003172618187411295	-0.0	-0.0	-0.0	0.0	9.28290712285818e-05	-0.0	0.0	-0.0	0.0	-0.0	0.0	-0.0	-0.0	-0.0	-0.0	-0.0	0.0	0.0	-0.0	-0.0	-0.6697611068855555	-0.0	-0.0	-0.0	-0.0	0.0	-0.0	0.0	0.0	0.0	-0.0	-0.0	0.0	0.0	0.0	0.0	0.0	-0.0	-0.0	-2.4398361790024428e-05	-0.0	0.0	0.0	0.0	-0.0	0.0	3.859743957065959e-34	-4.326601757824856e-05	-6.505284470165385e-05	-1.332014245839195e-32	0.0	-0.0	0.0	-0.0	-0.000260123859383271
cg01510182	5.463514357655314e-32	0.0	-0.0	-0.0	-0.0	0.0	-0.0	-2.061307894402318e-05	0.0	0.0	0.0	0.0004764980861207816	0.0	0.0	0.0	-0.0	-4.618082694333149e-06	0.0	0.0	-0.0	0.0	-0.0	0.0	0.0	-0.0	0.0	0.0	0.0	0.0	0.0	0.0	-0.0	-0.0	0.0	-0.0	-0.0	-0.0	-0.0	-0.0	0.0	0.0	0.0	-0.00012786028996824124	0.0	-0.0	-0.0	-0.0	-0.0	0.0	0.0	-0.0	-0.00031797861708303225	-0.0	0.0	0.0	-0.0	0.0	0.0	9.156491099508653e-31	4.825796649869807e-05	-1.9440111380566617e-06	-1.4383335633915883e-32	-0.0	0.0	-3.821664342870745e-06	0.0	-0.0
cg10165162	6.586002802362503e-34	0.0	-0.0	0.0	-0.0	-0.0	-0.0	-1.8742501120848388e-05	-0.0	-0.0	-0.0	-0.0007239457671871335	-0.0	-0.0	-0.0	-0.0	0.0001867100364923675	0.0	0.0	-0.0	-0.0	0.0	-0.0	-0.0	-0.0	-0.0	-0.0	-0.0	0.0	-0.0	-0.00030212954818868877	-0.0	0.0	-0.0	0.0	-0.0	0.0	-0.0	-0.0	-0.0	-0.0	-0.0	-0.0	0.0	-0.0	0.0	0.0	0.0	-0.0	0.0	-0.0	0.00022342592209874032	-0.0	-0.0	-0.0	-0.0	0.0	0.0	-1.0350902857429487e-30	6.418295252460303e-05	5.85626279014795e-05	-5.5194046116171206e-33	-0.0	-0.0	0.0	-0.0	0.0
cg12679153	-2.262048992851477e-32	0.0	0.0	-0.0	0.0	0.0	0.0	-1.8605878123799544e-05	0.0	-0.0	-0.0	3.591520017587215e-05	-0.0	-0.0	-0.0	0.0	-0.00011977786299181946	-0.0	-0.0	0.0	-0.0	0.0	0.0	-0.0	-0.0	0.0	-0.0	0.0	-0.0	0.0	-0.0	0.0	0.0	0.0	-0.0	0.0	0.0	0.0	-0.0	-0.0	-0.0	-0.0	-0.0	0.0	-0.0	0.0	0.0	-0.0	-0.0	-0.0	-0.0	-0.0004397061726460227	-0.0	0.0	0.0	-0.0	0.0	-0.0	-1.1275646075511518e-30	7.831533556865992e-05	-1.8158354838902023e-08	2.8871481861329773e-32	0.0	0.0	-0.0	-0.0	-0.0
cg02070866	-6.527428765568548e-32	0.0	0.0	-0.0	-0.0	0.0	0.0	-4.827877473100832e-06	0.0	-0.0	0.0	-0.0009227644527725884	-0.0	-0.0	-0.0	0.0	-0.000427133737318311	0.0	-0.0	0.0	-0.0	0.0	0.0	0.0	0.0	-0.0	0.0	0.0	-0.0	-0.0	0.0	0.0	-0.0	0.0	-0.0	0.0	0.0	-0.0	-0.0	0.0	-0.0	-0.0	0.0	0.0	0.0	-0.0	-0.0	-0.0	-0.0	-0.0	0.0	0.00011187535951720719	-0.0	-0.0	0.0	0.0	-0.0	-0.0	2.77382785932245e-31	-0.0	4.926290488808941e-05	7.928143482330022e-33	0.0	0.0	-4.6640194786589945e-06	-0.0	0.0
cg24923853	4.8057900252745105e-32	-0.0	-0.0	0.0	-0.0	-0.0	-0.0	1.3346590716071955e-05	-0.0	-0.0	-0.0	-0.0011710540509712434	0.0	0.0	0.0	0.0	4.4926154394222704e-05	0.0	0.0	0.0	-0.0	-0.0	0.0	0.0	-0.0	-0.0	0.0	-0.0	-0.0	0.0	0.0	-0.0	0.0	-0.0	0.0	0.0	0.0	0.0	0.0	0.0	0.0	0.0	-0.0	-0.0	-0.0	0.0	0.0	-0.0	0.0	0.0	-0.0	-3.697072444451673e-05	0.0	-0.0	0.0	-0.0	-0.0	0.0	-1.2079678204265944e-31	1.3861516084308113e-05	-7.139705133957991e-06	-1.1465142808360828e-32	0.0	-0.0	5.880190491715142e-06	0.0	0.0
cg05497605	-2.0405288615304644e-33	-0.0	0.0	-0.0	-0.0	-0.0	0.0	1.1743234672312128e-05	-0.0	0.0	0.0	0.0009142767367540369	0.0	-0.0	-0.0	0.0	-0.00016310062000668245	0.0	0.0	-0.0	-0.0	-0.0	0.0	0.0	0.0	0.0	0.0	0.0	-0.0	-0.0	-0.0	0.0	-0.0	0.0	-0.0	-0.0	-0.0	-0.0	-0.0	0.0	0.0	0.0	-0.0	0.0	0.0	-0.0	-0.0	0.0	0.0	0.0	0.0	-0.00024404790437368396	0.0	0.0	-0.0	0.0	0.0	-0.0	5.10447222643108e-31	-9.281898666961701e-05	4.477677527894705e-06	4.86404824500694e-33	0.0	-0.0	-0.0	-0.0	0.0
cg16570885	-9.761084158224454e-33	-0.0	0.0	0.00038418445593528614	-0.0	-0.0	-0.0	-6.280155170635464e-05	-0.0	-0.0	-0.0	0.0006015338449283301	0.0	0.0	0.0	-0.0	6.738139526956991e-06	-0.0	0.0	-0.0	0.0	0.0	0.0	0.0	-0.0	0.0	0.0	0.0	-0.0	-0.0	0.0	-0.0	0.0	-0.0	0.0	0.0	-0.0	-0.0	0.0	0.0	-0.0	0.0	-0.00014451145871888517	-0.0	-0.0	0.0	0.0	-0.0	-0.0	-0.0	-0.0	-0.00014501789979497724	-0.0	0.0	-0.0	-0.0	-6.310887988544529e-05	0.0	5.65866925407428e-32	1.5479661452072386e-06	1.5694470465460866e-05	3.110150929640237e-33	-0.0	-0.0	-0.0	0.0	-0.0007875212486841384
cg04675104	-4.2928720119426577e-32	-0.0	-0.0	-0.0	0.0	0.0	-0.0	3.5741518108845156e-05	0.0	0.0	0.0	-0.00047460342074089317	0.0	0.0	0.0	-0.0	-0.00012649973989895384	-0.0	-0.0	0.0	0.0	0.0	0.0	0.0	-0.0	0.0	0.0	0.0	-0.0	0.0	0.0	0.0	0.0	0.0	-0.0	-0.0	0.0	-0.0	-0.0	0.0	0.0	-0.0	0.0	-0.0	0.0	0.0	-0.0	0.0	0.0	-0.0	-0.0	7.678057794402451e-05	0.0	-0.0	0.0	-0.0	-0.0	0.0	-1.5793735234015656e-31	2.2885334668535744e-06	-1.7618139555823393e-05	-2.846288201764479e-32	0.0	-0.0	8.985966049432775e-06	0.0	0.0
cg11352146	-7.549735392830591e-32	-0.0	0.0	0.0	0.0	0.0	-0.0	-1.1858260135483584e-05	0.0	-0.0	-0.0	-0.0010576266609996204	0.0	0.0	-0.0	-0.0	0.00024205325327392158	0.0	-0.0	-0.0	0.0	0.0	-0.0	-0.0	0.0	-0.0	0.0	0.0	0.0	0.0	0.0	-0.0	-0.0	-0.0	-0.0	-0.0	0.0	-0.0	0.0	0.0	-0.0	0.0	0.0	0.0	-0.0	-0.0	-0.0	0.0	-0.0	0.0	-0.0	-0.0008016396153188614	-0.0	-0.0	-0.0	-0.0	0.0	-0.0	2.2732280113189174e-30	-2.088516238367112e-05	2.9735533012244566e-05	8.891299981403902e-33	-0.0	0.0	0.0	-0.0	0.0
cg14233720	1.3948484746412954e-32	0.0	0.0	0.0	0.0	0.0	-0.0	4.95959969740339e-07	0.0	-0.0	-0.0	-2.435823474237144e-05	-0.0	0.0	0.0	-0.0	-5.1669564413103293e-05	-0.0	-0.0	-0.0	0.0	0.0	-0.0	-0.0	-0.0	0.0	-0.0	-0.0	0.0	0.0	0.0	-0.0	-0.0	0.0	0.0	0.0	-0.0	0.0	0.0	0.0	-0.0	0.0	-0.0	0.0	-0.0	-0.0	-0.0	-0.0	-0.0	-0.0	-0.0	-0.00016807930962090632	-0.0	0.0	0.0	-0.0	-0.0	-0.0	-2.118871734448567e-31	0.0	7.760629537950837e-07	-4.889392147635335e-34	0.0	-0.0	-0.0	-0.0	-0.0
cg14507098	-4.086138620223767e-33	-0.0	0.0	0.0	-0.0	-0.0	-0.0	-1.830383371584278e-05	-0.0	0.0	0.0	0.0008366876269781753	-0.0	0.0	0.0	0.0	0.000289747835632162	-0.0	0.0	-0.0	0.0	-0.0	0.0	0.0	0.0	-0.0	-0.0	0.0	-0.0	-0.0	-0.0	0.0	-0.0	0.0	-0.0	-0.0	0.0	0.0	0.0	-0.0	-0.0	-0.0	-0.0	-0.0	0.0	0.0	-0.0	0.0	0.0	0.0	-0.0	-0.0001627752378621509	0.0	-0.0	0.0	0.0	0.0	-0.0	-3.099729295913461e-31	-8.72942221789815e-05	-1.7156728274552758e-05	-3.0385524060467426e-32	-0.0	0.0	0.0	0.0	-0.0
cg25016055	-3.4502802395584493e-32	-0.0	-0.0	0.0	-0.0	-0.0	-0.0	-1.3114628586498696e-05	-0.0	-0.0	-0.0	0.0005896732193473028	0.0	0.0	0.0	0.0	-7.37296565219079e-05	0.0	-0.0	-0.0	-0.0	-0.0	0.0	-0.0	0.0	-0.0	-0.0	-0.0	-0.0	-0.0	0.0	-0.0	0.0	-0.0	0.0	0.0	-0.0	0.0	0.0	0.0	0.0	0.0	0.0	-0.0	0.0	0.0	-0.0	-0.0	0.0	0.0	-0.0	-0.00027468737210989847	0.0	-0.0	0.0	0.0	0.0	-0.0	-2.2203959439258346e-31	-5.257336090832504e-06	5.47972464068287e-05	-8.081744943664675e-33	-0.0	0.0	0.0	0.0	0.0
cg25340050	-6.125551225281495e-32	-0.0	0.0	0.0	-0.0	0.0	0.0	-9.139649953033758e-06	0.0	0.0	0.0	0.00016453662293470643	0.0	0.0	0.0	0.0	0.0002797157652756628	0.0	-0.0	-0.0	0.0	0.0	0.0	0.0	-0.0	-0.0	-0.0	0.0	0.0	0.0	-0.0	-0.0	-0.0	0.0	0.0	0.0	0.0	0.0	0.0	-0.0	-0.0	-0.0	0.0	0.0	0.0	-0.0	-0.0	-0.0	0.0	0.0	-0.0	-0.00014788114408127465	0.0	0.0	0.0	-0.0	-6.702222854837172e-06	-0.0	1.039386537742104e-31	4.333977415387398e-05	-6.316017216109912e-07	4.982827188568284e-33	0.0	-0.0	0.0	-0.0	-0.0
cg20558468	-2.6741065787715504e-33	-0.0	-0.0	0.0	-0.0	-0.0	-0.0	-1.5914637943126114e-05	-0.0	-0.0	-0.0	-0.000785871051504794	0.0	0.0	0.0	0.0	0.00011543578178863278	0.0	0.0	-0.0	0.0	-0.0	0.0	-0.0	0.0	0.0	0.0	0.0	-0.0	-0.0	0.0	0.0	0.0	0.0	-0.0	0.0	0.0	0.0	-0.0	-0.0	0.0	0.0	-0.0	-0.0	0.0	0.0	0.0	0.0	0.0	0.0	-0.0	-0.0	0.0	-0.0	0.0	0.0	0.0	-0.0	1.8229839641599946e-30	-3.2796171898833095e-05	-2.075460053275691e-05	-4.8815950603220686e-33	-0.0	0.0	-2.3048879810358835e-07	0.0	-0.0
cg01585290	1.0031120007441975e-31	-0.0	0.0	-0.0	0.0	0.0	-0.0	-8.687607762889554e-07	0.0	-0.0	-0.0	-0.0010426288165030957	-0.0	-0.0	-0.0	0.0	4.998607370424738e-05	-0.0	0.0	0.0	0.0	-0.0	0.0	0.0	-0.0	-0.0	0.0	0.0	-0.0	-0.0	-0.0	-0.0	-0.0	-0.0	-0.0	-0.0	0.0	0.0	0.0	0.0	-0.0	-0.0	0.0	-0.0	0.0	-0.0	0.0	0.0	-0.0	-0.0	-0.0	0.00019971884473544556	0.0	0.0	0.0	-0.0	-0.0	0.0	-1.0099827707868183e-31	2.4329341551350042e-05	3.250804934584511e-05	-4.297040864361285e-33	0.0	0.0	0.0	-0.0	0.0
cg09112262	-6.335725976418488e-33	0.0	0.0	-0.0	0.0	0.0	-0.01801214804852841	-2.5247938192310387e-05	-0.0	-0.0	-0.0	-0.0015386691333207335	-9.098137387062203e-06	-0.0	-0.0	0.0	4.4021740281107774e-05	0.0	-0.0	0.0	-0.0	0.0	0.0	0.0	0.0	-0.0	0.0	-0.0	-0.0	-0.0	-0.0	-0.0	0.0	0.0	0.0	-0.0	-0.0	-0.0	0.0	0.0	-0.0	0.0	-0.0	0.0	-0.0	-0.0	-0.0	0.0	0.0	0.0	-0.0	0.000799401543346365	-0.0	-0.0	0.0	-0.0	-0.0	0.0	9.793204307848456e-31	2.7363301882482647e-05	3.9252578753839676e-05	-6.989675150185818e-33	0.0	-0.0	5.3699582494207025e-06	-0.0	-0.0
cg21127611	-7.625478650111668e-32	0.0	0.0	-0.0	0.0	-0.0	0.0	-4.792120814768159e-06	0.0	-0.0	-0.0	-0.0012059963307242366	0.0	0.0	-0.0	-0.0	9.955356279998266e-05	0.0	-0.0	-0.0	-0.0	0.0	-0.0	-0.0	-0.0	0.0	-0.0	0.0	0.0	-0.0	-0.0	0.0	0.0	0.0	-0.0	-0.0	0.0	-0.0	-0.0	-0.0	-0.0	-0.0	-0.0	0.0	-0.0	0.0	-0.0	0.0	0.0	-0.0	-0.0	3.6435047378383666e-05	0.0	-0.0	-0.0	-0.0	-0.0	0.0	-4.5725347488413176e-31	-0.0	3.031610856513193e-05	1.0321270824544542e-32	-0.0	0.0	4.358893173065541e-06	0.0	0.0
cg22509111	-3.8441226536679525e-33	-0.0	0.0	-0.0	0.0	0.0	0.0	4.129728613063783e-05	-0.0	-0.0	-0.0	0.000111260521473252	0.0	0.0	0.0	-0.0	-0.0	-0.0	0.0	0.0	-0.0	0.0	0.0	0.0	0.0	-0.0	-0.0	-0.0	0.0	-0.0	-0.0	-0.0	-0.0	0.0	0.0	0.0	-0.0	-0.0	-0.0	-0.0	-0.0	-0.0	0.0	0.0	0.0	-0.0	0.0	-0.0	-0.0	0.0	0.0	-0.0006363356304606014	0.0	-0.0	-0.0	0.0	9.864144032458363e-06	0.0	-2.5067693462880247e-31	-4.2836792788819836e-05	1.5915630474777904e-05	9.234637791050806e-33	-0.0	0.0	0.0	-0.0	-0.0
cg04316051	-6.51062647845341e-33	-0.0	0.0	0.0	0.0	-0.0	0.0	8.76152920183017e-06	-0.0	0.0	0.0	0.0009367945915877811	0.0	-0.0	-0.0	-0.0	0.00015433978093550325	0.0	0.0	-0.0	0.0	0.0	0.0	0.0	0.0	0.0	0.0	0.0	-0.0	-0.0	-0.0	0.0	-0.0	-0.0	-0.0	-0.0	-0.0	-0.0	-0.0	-0.0	0.0	-0.0	0.0	-0.0	0.0	0.0	0.0	0.0	0.0	0.0	0.0	-0.0002664388041993521	-0.0	0.0	0.0	0.0	-0.0	-0.0	-1.022139986188003e-31	0.0	1.1533440411918837e-06	6.273214485406985e-33	-0.0	-0.0	-5.189515315496977e-06	0.0	-0.0008176115097287057
cg05104810	6.232131172057646e-32	0.0	-0.0	0.0	-0.0	-0.0	0.0	-1.927750087986926e-05	0.0	-0.0	-0.0	0.00030763176323537507	0.0	-0.0	0.0	-0.0	0.0001949402998233261	-0.0	-0.0	0.0	-0.0	0.0	0.0	-0.0	0.0	-0.0	0.0	0.0	0.0	0.0	-0.0	-0.0	-0.0	0.0	0.0	0.0	0.0	-0.0	-0.0	-0.0	0.0	0.0	0.0	0.0	0.0	0.0	0.0	-0.0	-0.0	0.0	-0.00022760055281974113	-0.0012100103890764539	0.0	-0.0	-0.0	0.0	-0.0	-0.0	4.363590315060316e-31	0.0001709861594771624	1.9269160966827196e-05	2.542854587244443e-32	0.0	-0.0	8.278827505739547e-07	0.0	0.0011130234621849627
cg04387175	-5.331745141274976e-33	0.0	0.0	8.075231602742194e-05	-0.0	0.0	0.0	-2.1433181661257376e-05	0.0	-0.0	-0.0	-0.00026620404044025355	-0.0	0.0	0.0	-0.0	1.6247227996705183e-05	0.0	-0.0	-0.0	0.0	-0.0	-0.0	-0.0	-0.0	-0.0	0.0	0.0	0.0	0.0	-0.0	-0.0	-0.0	0.0	-0.0	0.0	-0.0	-0.0	0.0	0.0	0.0	0.0	-0.0	0.0	0.0	-0.0	0.0	-0.0	0.0	-0.0	-0.0	-0.0005752774593382814	-0.0	-0.0	-0.0	-0.0	-0.0	-0.0	3.315038572690297e-32	2.910879835407421e-05	3.83343846639811e-05	-6.528447736652486e-33	0.0	-0.0	3.989723560635103e-06	-0.0	-0.0
cg10875121	6.100189517079257e-32	0.0	0.0	3.896436203358012e-05	0.0	0.0	0.0	-1.9756051953134423e-05	-0.0	0.0	0.0	0.000600006332914818	0.0	0.0	0.0	0.0	-8.718897870836226e-05	0.0	-0.0	-0.0	-0.0	-0.0	0.0	0.0	-0.0	0.0	0.0	-0.0	-0.0	-0.0	-0.0	0.0	0.0	-0.0	0.0	0.0	0.0	0.0	0.0	-0.0	0.0	-0.0	0.0	-0.0	0.0	0.0	-0.0	0.0	-0.0	-0.0	-0.0	3.9057509390075214e-05	-0.0	0.0	0.0	-0.0	-0.0	0.0	4.178523045716183e-31	-8.062871131297787e-06	-1.8043225931433186e-05	-1.4301229959263552e-32	0.0	-0.0	0.0	0.0	-0.0
cg12706938	-3.42039060960775e-33	-0.0	0.0	0.0	0.0	0.0	-0.0	-4.202752096181609e-05	0.0	-0.0	-0.0	-0.0009170364386733954	-0.0	-0.0	-0.0	0.0	-3.830405553694011e-06	-0.0	0.0	0.0	0.0	0.0	0.0	-0.0	0.0	-0.0	0.0	0.0	-0.0	0.0	-0.0	-0.0	0.0	-0.0	0.0	0.0	-0.0	0.0	-0.0	0.0	-0.0	-0.0	0.0	0.0	-0.0	-0.0	0.0	-0.0	0.0	0.0	-0.0	-0.0005839267497975544	0.0	-0.0	0.0	0.0	-0.0	0.0	-9.008730405609144e-31	-3.372552339862693e-05	6.608672087392026e-06	1.6381484652045657e-32	0.0	0.0	9.286964728099817e-06	-0.0	-0.00018900007357563187
cg25770117	1.3310890313741529e-32	-0.0	0.0	-0.0	-0.0	0.0	-0.0	7.994994647812076e-06	-0.0	0.0	0.0	-0.0015104502748990573	-1.9390231341942133e-05	-0.0	-0.0	0.0	-6.702806212302276e-05	-0.0	-0.0	0.0	-0.0	-0.0	-0.0	-0.0	0.0	0.0	0.0	0.0	0.0	0.0	0.0	0.0	-0.0	-0.0	-0.0	-0.0	-0.0	-0.0	0.0	0.0	0.0	0.0	-0.0	-0.0	0.0	0.0	-0.0	0.0	0.0	-0.0	0.0	-0.00011370280320686876	0.0	-0.0	-0.0	-0.0	-0.0	0.0	1.665027521985989e-30	1.6396425982711433e-05	-1.4862538727330339e-05	-3.705820717360206e-32	0.0	-0.0	0.0	0.0	0.0
cg13207467	7.265436388805583e-33	0.0	0.0	-0.0	-0.0	0.0	0.009491262617959753	3.885704051975532e-05	-0.0	-0.0	-0.0	-0.0010907541512237236	-0.0	-0.0	-0.0	-0.0	0.0001402289868581518	0.0	-0.0	-0.0	-0.0	-0.0	-0.0	-0.0	0.0	-0.0	0.0	-0.0	0.0	-0.0	-0.0006350224148896315	0.0	-0.0	0.0	-0.0	-0.0	0.0	-0.0	-0.0	-0.0	-0.0	-0.0	0.00016881183788918197	-0.0	0.0	0.0	-0.0	0.0	0.0	0.0	-0.0	0.0003988653917503083	-0.0	-0.0	-0.0	0.0	0.0	-0.0	-7.809322088199094e-31	-3.60427438129147e-05	-2.7911825510122314e-05	-2.0590587731885373e-32	0.0	0.0	1.20946775975688e-06	-0.0	-0.0
cg17618327	-5.622719945897497e-32	0.0	0.0	-0.0	-0.0	-0.0	0.0	3.006786377603016e-05	-0.0	-0.0	0.0	-0.0008461632833402915	-0.0	-0.0	-0.0	0.0	-3.399592450480702e-05	-0.0	-0.0	-0.0	0.0	-0.0	-0.0	0.0	0.0	-0.0	-0.0	-0.0	0.0	-0.0	-0.0	-0.0	-0.0	-0.0	-0.0	-0.0	0.0	-0.0	-0.0	-0.0	0.0	0.0	0.0	0.0	0.0	0.0	0.0	0.0	-0.0	-0.0	0.0	-0.0005025416236559383	0.0	0.0	-0.0	-0.0	0.0	0.0	-4.278405325905108e-32	2.173733072900781e-05	7.188247992157137e-06	-1.9299552624918324e-32	-0.0	-0.0	-0.0	-0.0	-0.0
cg00342530	-6.660029153964371e-32	0.0	0.0	0.0	-0.0	0.0	0.0	-1.5185536556319467e-05	0.0	0.0	0.0	-0.0004926352377571569	0.0	-0.0	-0.0	-0.0	0.0002569837607541961	-0.0	-0.0	-0.0	0.0	-0.0	0.0	0.0	-0.0	0.0	0.0	0.0	0.0	0.0	-0.0	0.0	0.0	0.0	0.0	0.0	0.0	-0.0	0.0	0.0	-0.0	-0.0	-0.0	-0.0	0.0	0.0	-0.0	-0.0	0.0	-0.0	-0.0	-5.918671428205691e-05	0.0	-0.0	-0.0	0.0	-0.0	-0.0	-6.414577777340942e-31	6.258506928107673e-06	-1.1587355245048174e-05	-2.7434570285972586e-32	-0.0	-0.0	0.0	0.0	-0.0
cg03895613	6.772019946342824e-32	0.0	0.0	-0.0	-0.0	-0.0	0.0	1.4340068606343329e-05	0.0	0.0	0.0	0.0002610087106027146	-0.0	0.0	-0.0	0.0	0.00022805977576289806	-0.0	0.0	0.0	0.0	-0.0	0.0	0.0	0.0	-0.0	0.0	0.0	-0.0	-0.0	-0.0	-0.0	-0.2929371071485991	-0.0	-0.0	-0.0	0.0	-0.0	-0.0	-0.0	0.0	-0.0	0.0	0.0	0.0	-0.0	-0.0	0.0	0.0	-0.0	0.0	0.00041958974581709607	0.0	-0.0	-0.0	-0.0	0.0	0.0	1.6579876934670875e-31	-0.00012419599743297965	-2.0389454713369963e-06	-3.6208617446932844e-33	-0.0	-0.0	-2.2421615616206366e-05	-0.0	-0.0
cg07227011	3.034172665656554e-32	0.0	0.0	0.0	-0.0	0.0	0.0	-2.7453691844724315e-05	-0.0	-0.0	0.0	-0.0011472340225742042	-0.0	0.0	0.0	-0.0	3.6063835398455714e-06	0.0	-0.0	0.0	0.0	0.0	-0.0	-0.0	0.0	0.0	0.0	0.0	-0.0	-0.0	0.0	-0.0	0.0	-0.0	-0.0	-0.0	0.0	0.0	0.0	0.0	-0.0	-0.0	0.0	0.0	-0.0	-0.0	-0.0	0.0	0.0	-0.0	-0.0	-0.0009888840547818021	0.0	-0.0	-0.0	0.0	0.0	-0.0	-5.961649546110534e-31	3.297949334911887e-05	-2.724595734584824e-05	1.3214626929217378e-32	0.0	-0.0	3.452207681062646e-06	0.0	-0.0
cg17832991	2.802703776259581e-32	-0.0	0.0	-0.0	-0.0	-0.0	-0.0	-2.6355518310950174e-05	0.0	-0.0	-0.0	-0.00022489008804170167	-0.0	-0.0	-0.0	-0.0	8.802540010880226e-05	-0.0	-0.0	-0.0	0.0	0.0	0.0	0.0	0.0	-0.0	-0.0	-0.0	0.0	-0.0	-0.0	-0.0	0.0	-0.0	-0.0	-0.0	-0.0	0.0	0.0	0.0	0.0	0.0	-0.0	0.0	-0.0	-0.0	0.0	0.0	-0.0	-0.0	-0.0	-0.0004966655228344764	0.0	-0.0	-0.0	0.0	-0.0	0.0	-1.1014287951753365e-30	-2.2339007272677348e-05	-3.4534368678591907e-06	1.0890398626436046e-33	-0.0	0.0	0.0	-0.0	-0.0008803322277293783
cg18835596	-4.1601828682416975e-32	-0.0	0.0	0.0	0.0	0.0	-0.0	1.3533553887783023e-05	0.0	-0.0	-0.0	-0.0015097643808886648	-0.0	-0.0	-0.0	0.0	-3.6182763313893735e-05	-0.0	-0.0	0.0	-0.0	0.0	-0.0	-0.0	0.0	0.0	-0.0	0.0	0.0	0.0	0.0	-0.0	-0.0	-0.0	0.0	-0.0	-0.0	0.0	0.0	0.0	0.0	0.0	0.0	0.0	-0.0	-0.0	-0.0	-0.0	-0.0	-0.0	-0.0	-0.0006147807786097357	-0.0	0.0	0.0	-0.0	-0.0	-0.0	3.834807865216883e-31	2.11234002040371e-05	2.019593039837601e-06	-2.7116580025113338e-33	0.0	-0.0	0.0	-0.0	0.0
cg05431684	1.2632369178283672e-31	-0.0	0.0	0.0	-0.0	-0.0	-0.0	-2.718869220901932e-05	-0.0	0.0	0.0	0.000761242887462782	0.0	-0.0	-0.0	-0.0	4.437558234713816e-05	-0.0	-0.0	-0.0	-0.0	-0.0	-0.0	-0.0	0.0	0.0	-0.0	-0.0	-0.0	-0.0	-0.0	0.0	0.0	-0.0	-0.0	-0.0	0.0	0.0	0.0	-0.0	0.0	0.0	0.0	0.0	-0.0	0.0	-0.0	-0.0	-0.0	-0.0	-0.0	-0.00021111045121301167	0.0	-0.0	-0.0	-0.0	3.600657147154811e-05	0.0	1.2267686235826092e-30	0.0	3.387476172803723e-05	8.928803914439408e-33	-0.0	-0.0	0.0	-0.0	0.0
cg03296418	7.784237202254136e-33	-0.0	0.0	0.0	0.0	-0.0	-0.0	-2.612557045869187e-07	0.0	-0.0	-0.0	-0.001774059016151628	-0.0	-0.0	0.0	-0.0	2.4992720435713555e-05	-0.0	-0.0	0.0	0.0	0.0	-0.0	-0.0	-0.0	0.0	-0.0	-0.0	0.0	0.0	0.0	-0.0	-0.0	-0.0	0.0	0.0	-0.0	0.0	0.0	0.0	-0.0	0.0	0.0	0.0	0.0	-0.0	-0.0	-0.0	-0.0	-0.0	0.0	0.00037736987325788	-0.0	0.0	0.0	-0.0	0.0	-0.0	-2.6001823240671883e-31	-0.0	4.169979159915434e-06	1.0374228361594362e-32	0.0	0.0	-0.0	-0.0	-0.0
cg18339098	-2.1689740987787282e-32	0.0	-0.0	-0.0	-0.0	-0.0	0.0	8.62638891445703e-06	-0.0	-0.0	-0.0	-0.0014096683798789625	-0.0	0.0	0.0	0.0	-0.0002979998198124801	0.0	0.0	-0.0	0.0	-0.0	-0.0	-0.0	-0.0	0.0	-0.0	-0.0	0.0	0.0	-0.0	0.0	0.0	-0.0	0.0	-0.0	0.0	-0.0	0.0	0.0	-0.0	0.0	0.0	-0.0	0.0	-0.0	0.0	-0.0	-0.0	-0.0	0.0	-0.0006328762753344397	-0.0	0.0	0.0	-0.0	-0.0	0.0	-5.739676545876716e-31	-0.0001584078990509903	-1.1854577797888496e-05	-5.5217704806130265e-33	-0.0	0.0	-0.0	-0.0	-0.000786879578350161
cg26149920	8.407242155436698e-32	-0.0	0.0	-0.0	-0.0	0.0	0.0	-1.5310838676812603e-05	0.0	-0.0	-0.0	-9.082076050956623e-05	-0.0	-0.0	0.0	0.0	0.00018059713677909186	-0.0	0.0	0.0	0.0	0.0	0.0	0.0	0.0	0.0	0.0	0.0	-0.0	-0.0	-0.0	0.0	-0.0	0.0	-0.0	-0.0	-0.0	-0.0	-0.0	0.0	-0.0	-0.0	0.0	-0.0	0.0	0.0	-0.0	-0.0	0.0	2.6962584410768016e-06	0.0	0.0002810267943174011	0.0	-0.0	-0.0	0.0	0.0	0.0	6.302244293281682e-32	4.822451827457021e-05	-7.309892651528056e-06	-9.003676787837626e-34	-0.0	-0.0	0.0	0.0	-0.0
cg19274226	-8.095973855523536e-32	0.0	-0.0	-0.0	-0.0	0.0	-0.0	-1.233456674429504e-05	-0.0	-0.0	-0.0	0.0005034002017881376	-0.0	-0.0	-0.0	-0.0	4.079921503149336e-05	0.0	0.0	0.0	-0.0	0.0	0.0	0.0	-0.0	-0.0	0.0	0.0	-0.0	-0.0	0.0	0.0	0.0	0.0	0.0	0.0	0.0	-0.0	-0.0	-0.0	0.0	-0.0	0.0	-0.0	-0.0	0.0	-0.0	0.0	-0.0	-0.0	-0.0	-0.00025999602710813607	0.0	-0.0	0.0	0.0	-0.0	0.0	-1.9779018110974024e-31	6.55559422676955e-05	1.4794464850398899e-05	1.0459608836024802e-32	-0.0	-0.0	0.0	0.0	0.0
cg15270798	9.422817088562646e-32	0.0	0.0	0.0	0.0	0.0	-0.0	-1.8344670288930418e-05	-0.0	0.0	0.0	-0.0009501028883216412	-0.0	-0.0	-0.0	-0.0	-0.00025985230807370997	-0.0	-0.0	0.0	-0.0	0.0	-0.0	-0.0	-0.0	-0.0	-0.0	0.0	0.0	0.0	0.0	-0.0	-0.0	-0.0	0.0	0.0	0.0	0.0	0.0	-0.0	-0.0	0.0	0.0	0.0	0.0	-0.0	-0.0	-0.0	-0.0	0.0	0.0	0.00016082609533765038	0.0	-0.0	0.0	-0.0	0.0	0.0	-2.8881320004992183e-31	2.9111454009375908e-05	1.995095466732071e-05	-7.868021661571757e-33	0.0	0.0	-0.0	-0.0	-0.0
cg27631217	1.2306587669022888e-31	0.0	-0.0	0.0	0.0	-0.0	-0.0	5.868759532949576e-06	0.0	0.0	0.0	0.0010194192991921727	0.0	0.0	0.0	0.0	0.00012939742175719976	-0.0	-0.0	0.0	-0.0	0.0	-0.0	-0.0	-0.0	-0.0	-0.0	-0.0	0.0	0.0	-0.0	0.0	0.0	-0.0	0.0	0.0	-0.0	0.0	0.0	-0.0	0.0	0.0	0.0	-0.0	-0.0	0.0	0.0	-0.0	-0.0	-0.0	0.0	0.00010075816239560923	-0.0	0.0	-0.0	-0.0	0.0	-0.0	1.4823532993682592e-30	0.0	-1.141047742730071e-05	1.0585301388392504e-32	0.0	-0.0	-0.0	0.0	0.0
cg01585860	1.1221550566068759e-31	-0.0	0.0	-0.0	-0.0	-0.0	0.0	2.564233438272061e-06	0.0	0.0	-0.0	-0.0019853928530654827	-0.0	-0.0	-0.0	0.0	6.937757208987947e-05	-0.0	-0.0	-0.0	-0.0	-0.0	-0.0	-0.0	-0.0	0.0	0.0	0.0	0.0	-0.0	0.0	-0.0	-0.0	-0.0	0.0	-0.0	-0.0	0.0	-0.0	0.0	-0.0	-0.0	-0.0	-0.0	-0.0	0.0	-0.0	-0.0	0.0	0.0	0.0	-0.00020513920436508284	0.0	-0.0	-0.0	-0.0	-0.0	0.0	-6.1367297278809805e-31	7.80088272218209e-06	-1.1894211302203604e-05	1.2041468355413832e-32	0.0	-0.0	-0.0	0.0	0.0
cg01992850	4.992493492919551e-33	0.0	-0.0	0.0	-0.0	-0.0	-0.0	-5.180456819987444e-06	0.0	0.0	-0.0	-0.0004361221607319531	0.0	0.0	0.0	0.0	0.00011247076031701152	-0.0	0.0	0.0	-0.0	-0.0	0.0	-0.0	-0.0	0.0	-0.0	-0.0	0.0	0.0	0.0	-0.0	0.0	-0.0	-0.0	0.0	-0.0	0.0	0.0	-0.0	0.0	-0.0	-0.0	-0.0	0.0	0.0	-0.0	0.0	0.0	0.0	-0.0	0.0004584453677188738	-0.0	-0.0	0.0	0.0	-0.0	-0.0	-8.506608700953708e-31	8.743954829630293e-05	-7.020648181858767e-07	1.06748660814812e-32	-0.0	-0.0	-0.0	0.0	-0.0
cg09588020	-7.7450085906267e-32	0.0	0.0	0.0	0.0	-0.0	-0.0	3.052768285530087e-05	0.0	-0.0	-0.0	-0.0009659889920596099	-0.0	0.0	-0.0	-0.0	0.00010682692578258666	0.0	-0.0	-0.0	0.0	0.0	-0.0	-0.0	0.0	0.0	-0.0	0.0	0.0	-0.0	0.0	-0.0	-0.0	-0.0	0.0	-0.0	0.0	0.0	0.0	-0.0	-0.0	0.0	-0.0	0.0	-0.0	-0.0	-0.0	-0.0	-0.0	-0.0	-0.0	0.0004225350075285975	0.0	0.0	-0.0	-0.0	0.0	0.0	3.1752746310902988e-31	4.4764722324228636e-05	-5.306292145289778e-06	4.011538169949518e-32	0.0	-0.0	-0.0	-0.0	0.0002585065890531144
cg02797539	-4.4449765246852504e-33	0.0	-0.0	-0.0	0.0	-0.0	0.0	1.924683900130542e-05	0.0	-0.0	-0.0	-0.00044919438069713347	0.0	0.0	0.0	0.0	0.00022545198339242017	-0.0	-0.0	-0.0	-0.0	0.0	-0.0	-0.0	0.0	0.0	-0.0	-0.0	0.0	-0.0	-0.0	-0.0	0.0	0.0	-0.0	-0.0	-0.0	-0.0	-0.0	-0.0	0.0	0.0	0.0	0.0	0.0	-0.0	0.0	-0.0	0.0	0.0	-0.0	-0.00017699145418728195	-0.0	-0.0	-0.0	-0.0	-0.0	-0.0	-4.0128094026515306e-32	-8.861245853965013e-06	1.9799548905724528e-05	-2.7548361707891757e-32	0.0	0.0	-0.0	-0.0	-0.0
cg01683818	1.1388642738599024e-31	-0.0	0.0	0.0	0.0	0.0	-0.0	-8.928209459605205e-05	0.0	0.0	-0.0	7.044786261351038e-05	0.0	-0.0	-0.0	-0.0	-5.982823434821734e-05	0.0	-0.0	-0.0	0.0	-0.0	0.0	0.0	0.0	-0.0	0.0	0.0	-0.0	0.0	-0.0	-0.0	-0.0	-0.0	-0.0	-0.0	-0.0	0.0	0.0	-0.0	0.0	0.0	0.0	-0.0	0.0	0.0	0.0	0.0	-0.0	-0.0	0.00017390095741269562	-0.0008215460514432363	-0.0	0.0	0.0	0.0	2.135412921564387e-05	-0.0	-3.040577545514013e-31	3.603924140418906e-05	-2.5492082641137893e-05	3.190580546440034e-32	0.0	-0.0	0.0	-0.0	-0.00011159403792900541
cg07004075	3.086826484088038e-33	0.0	-0.0	-0.0	-0.0	-0.0	-0.0	-2.5181201671638334e-05	0.0	-0.0	-0.0	0.000396871543971701	-0.0	0.0	0.0	-0.0	0.0002171814125616389	-0.0	0.0	-0.0	0.0	-0.0	0.0	0.0	-0.0	-0.0	0.0	0.0	0.0	0.0	-0.0	0.0	-0.0	-0.0	-0.0	-0.0	-0.0	0.0	0.0	-0.0	-0.0	-0.0	-0.0	-0.0	0.0	0.0	-0.0	0.0	0.0	0.0	0.0	0.00017194022620049799	0.0	-0.0	0.0	-0.0	0.0	0.0	-2.992282209324639e-31	-1.441732689002859e-05	-1.346424922172077e-05	5.633207434958157e-33	0.0	-0.0	-0.0	-0.0	0.0
cg00076946	-7.831369043473219e-33	-0.0	-0.0	-1.7742343812313123e-05	0.0	0.0	0.0	2.3220449678045527e-05	0.0	0.0	0.0	0.00046901838387304487	-0.0	0.0	0.0	-0.0	0.00011391839546115157	-0.0	-0.0	-0.0	-0.0	-0.0	0.0	0.0	-0.0	0.0	0.0	-0.0	0.0	0.0	0.0	0.0	-0.0	0.0	-0.0	-0.0	0.0	-0.0	0.0	0.0	0.0	-0.0	0.0	-0.0	0.0	-0.0	0.0	0.0	-0.0	0.0	0.0	5.7772244950626265e-05	-0.0	-0.0	-0.0	-0.0	-3.461979790575963e-05	0.0	-1.5215392068090683e-31	-0.0	6.637089978083001e-07	6.279415086621415e-33	0.0	-0.0	-0.0	-0.0	0.0
cg27143412	-1.0122435550794484e-32	0.0	-0.0	-0.0	-0.0	0.0	-0.0	-1.645454964416243e-05	-0.0	-0.0	-0.0	-0.0006985967790971209	-0.0	0.0	-0.0	-0.0	0.0002600339705600792	0.0	0.0	-0.0	0.0	-0.0	0.0	0.0	-0.0	0.0	0.0	0.0	0.0	0.0	0.0	0.0	-0.0	-0.0	-0.0	-0.0	0.0	0.0	0.0	0.0	0.0	-0.0	-0.0	-0.0	0.0	0.0	-0.0	0.0	0.0	0.0	-0.0	-0.0002882514090485107	-0.0	-0.0	0.0	0.0	0.0	-0.0	2.4446475757957694e-31	4.577830545996977e-05	-8.550280100522777e-06	-1.0032699290607967e-32	-0.0	-0.0	-0.0	-0.0	-0.0
cg13928102	-5.553285581375551e-32	-0.0	-0.0	-0.0	-0.0	-0.0	0.0	2.324496926870041e-06	0.0	0.0	0.0	0.0009411304858903831	0.0	0.0	0.0	-0.0	0.00015530206421967633	-0.0	-0.0	-0.0	0.0	-0.0	0.0	0.0	0.0	0.0	0.0	-0.0	-0.0	0.0	0.0	0.0	-1.4631304714277762	-0.0	-0.0	-0.0	-0.0	0.0	0.0	-0.0	0.0	-0.0	-0.0	0.0	0.0	-0.0	-0.0	0.0	0.011114599235196133	2.8040629460066857e-05	0.0	-0.00011449734113600753	0.0	0.0	0.0	0.0	-0.0	0.0	-1.6314660788738174e-30	-7.940571083430899e-05	5.534472569890028e-05	4.8240895428644475e-33	0.0	0.0	-4.149271081122278e-06	-0.0	-0.0
cg12610281	-5.802520383327066e-32	-0.0	0.0	-0.0	0.0	0.0	-0.0	-4.722429209059076e-06	0.0	0.0	-0.0	-0.0014765663084893427	-0.0	0.0	0.0	-0.0	0.00013115608149930714	-0.0	0.0	0.0	-0.0	0.0	0.0	0.0	0.0	0.0	0.0	0.0	-0.0	-0.0	0.0	0.0	0.0	0.0	0.0	0.0	0.0	-0.0	-0.0	-0.0	0.0	0.0	0.0	0.0	0.0	-0.0	0.0	0.0	0.0	2.3103266659519106e-06	0.0	-0.0001522346567975863	0.0	0.0	-0.0	0.0	-0.0	-0.0	5.515790598117221e-31	0.00014526408753899505	2.897935373293157e-05	3.2550405754142175e-32	-0.0	-0.0	0.0	0.0	0.00019132521256506595
cg07650556	4.55202051482508e-32	0.0	0.0	-0.0	-0.0	-0.0	0.0	-1.8191400203588638e-05	0.0	0.0	0.0	0.000910102442388911	0.0	0.0	0.0	-0.0	-9.796551711854067e-05	0.0	-0.0	-0.0	0.0	-0.0	-0.0	-0.0	-0.0	-0.0	-0.0	-0.0	0.0	0.0	0.0003574434595901955	0.0	0.0	0.0	-0.0	0.0	-0.0	0.0	0.0	-0.0	-0.0	0.0	0.0	0.0	0.0	0.0	0.0	0.0	-0.0	-0.0	-0.0	-0.0003159404340338185	0.0	0.0	-0.0	0.0	0.0	0.0	-9.431157754163197e-31	-0.0001068057809724532	-1.2989988340358926e-05	-5.060900200933559e-34	0.0	0.0	6.598551664725263e-06	0.0	-0.0
cg19726711	-7.31105595201486e-32	0.0	0.0	0.0	-0.0	-0.0	0.0	1.3485103085510413e-05	-0.0	0.0	0.0	-0.0	0.0	0.0	0.0	0.0	-2.027188996899222e-05	-0.0	-0.0	0.0	0.0	-0.0	0.0	0.0	-0.0	0.0	0.0	0.0	-0.0	-0.0	-0.0	0.0	0.0	0.0	0.0	0.0	-0.0	-0.0	0.0	0.0	0.0	-0.0	-0.0	-0.0	0.0	0.0	-0.0	0.0	0.0	0.0	-0.0	-8.74726539202477e-05	-0.0	0.0	0.0	0.0	-0.0	-0.0	1.049231357964949e-30	2.531057184604983e-05	4.991889786319999e-06	-6.112556124217175e-33	-0.0	-0.0	0.0	0.0	-0.0
cg16899038	-4.953655862489514e-33	0.0	-0.0	0.0	0.0	-0.0	0.051285228678840396	6.437213227381136e-05	0.0	0.0	0.0	0.0011586908013711606	0.0	0.0	0.0	-0.0	-8.982993841255233e-05	0.0	-0.006586282719786151	0.0	-0.0	-0.0	-0.0	0.0	0.0	0.0	-0.0	0.0	-0.0	-0.0	-0.0	0.0	-0.0	-0.0	-0.0	-0.0	-0.0	0.0	0.0	-0.0	-0.0	0.0	0.0	0.0	0.0	-0.0	0.0	-0.0	0.0	-0.0	0.0	-0.00010269308015138333	0.0	-0.0	-0.0	-0.0	0.0	-0.0	4.052914906350757e-31	3.546338456478881e-06	7.91419359114724e-06	-6.20897816212595e-33	0.0	0.0	0.0	0.0	0.0
cg07661197	8.446471332485114e-33	0.0	0.0	-0.0	0.0	0.0	0.0	-1.5227590209657582e-05	0.0	0.0	-0.0	-0.0010534288691887725	-0.0	0.0	0.0	0.0	9.101986045392365e-05	-0.0	0.0	-0.0	-0.0	0.0	0.0	0.0	-0.0	-0.0	-0.0	0.0	0.0	0.0	-0.0	-0.0	-0.0	0.0	-0.0	-0.0	0.0	-0.0	0.0	0.0	0.0	0.0	0.0	-0.0	-0.0	-0.0	-0.0	0.0	-0.0	-0.0	0.0	8.088353128851072e-05	-0.0	-0.0	-0.0	0.0	-0.0	-0.0	1.4978751075975003e-30	9.121876053390175e-05	-1.30188062427722e-05	1.1317625539198921e-32	-0.0	-0.0	0.0	-0.0	-0.0
cg24203619	1.4126449049494817e-32	0.0	-0.0	0.0	0.0	0.0	0.0	1.235792939835256e-05	0.0	-0.0	-0.0	-0.0017250922124667238	-0.0	-0.0	-0.0	0.0	4.260224315724622e-05	-0.0	0.0	0.0	0.0	0.0	0.0	0.0	0.0	-0.0	0.0	0.0	0.0	-0.0	-0.0	-0.0	0.0	0.0	0.0	-0.0	0.0	-0.0	-0.0	0.0	0.0	0.0	-0.0	0.0	-0.0	-0.0	-0.0	-0.0	-0.0	0.0	0.0	-3.188402031710358e-06	-0.0	0.0	0.0	-0.0	0.0	-0.0	7.745597778353965e-31	3.446113410370696e-05	1.6345433517691055e-05	3.749065263839198e-33	-0.0	0.0	-0.0	0.0	0.0
cg18101022	4.162955594037767e-33	0.0	-0.0	-0.0	0.0	0.0	-0.0	-2.3590809739636944e-05	-0.0	0.0	0.0	0.0015202928211879622	0.0	-0.0	0.0	-0.0	0.0002563339587083442	-0.0	0.0	0.0	-0.0	0.0	-0.0	0.0	0.0	-0.0	-0.0	-0.0	-0.0	0.0	-0.0	0.0	-0.0	-0.0	-0.0	0.0	-0.0	-0.0	-0.0	0.0	-0.0	-0.0	0.0	0.0	-0.0	0.0	0.0	0.0	0.0	0.0	0.0	-0.000249927617119432	-0.0	-0.0	0.0	0.0	-0.0	-0.0	5.847887919925975e-31	-3.7976670078637444e-05	6.958657262538193e-06	-8.33520705509918e-34	0.0	-0.0	-0.0	-0.0	-0.0
cg16775883	7.705641147269521e-34	0.0	0.0	-0.0	-0.0	-0.0	0.000363782983604661	4.3376616744902754e-05	-0.0	0.0	0.0	0.0009172677771251437	0.0	0.0	0.0	-0.0	-0.00013797493504900946	0.0	0.0	-0.0	0.0	-0.0	0.0	0.0	-0.0	0.0	0.0	0.0	0.0	0.0	-0.0	0.0	0.0	0.0	0.0	0.0	0.0	-0.0	-0.0	-0.0	-0.0	-0.0	0.0	0.0	0.0	-0.0	0.0	0.0	0.0	0.0	-0.0	-0.0005604953448409	-0.0	0.0	-0.0	-0.0	-0.0	0.0	-4.373785954551581e-31	-0.00010272368152972775	3.579516025204374e-05	8.464769344734374e-33	0.0	-0.0	2.340227301540071e-06	0.0	-0.0
cg19934142	-1.9512762039580513e-32	-0.0	0.0	0.0	-0.0	0.0	-0.0	-4.383179967553831e-05	-0.0	-0.0	0.0	0.001531134264048195	-0.0	-0.0	-0.0	-0.0	-0.00016656384450034633	0.0	0.0	-0.0	-0.0	-0.0	-0.0	-0.0	0.0	-0.0	-0.0	-0.0	-0.0	0.0	-0.0	0.0	0.0	-0.0	-0.0	-0.0	0.0	-0.0	0.0	-0.0	-0.0	-0.0	0.0	-0.0	0.0	0.0	-0.0	0.0	-0.0	0.0	0.0	0.00027810840998207824	0.0	0.0	0.0	0.0	0.0	0.0	-5.330635239476125e-31	-1.886103106290049e-05	7.182422887228229e-06	-1.2186031473473725e-32	-0.0	-0.0	2.742884948393078e-07	-0.0	0.0
cg22364262	-6.899841149987457e-32	-0.0	-0.0	8.084388881343096e-05	0.0	0.0	0.0	2.7317604286969364e-06	-0.0	0.0	0.0	0.0008746619206019795	0.0	0.0	-0.0	-0.0	-6.577149346255778e-05	-0.0	0.0	-0.0	0.0	0.0	-0.0	-0.0	-0.0	0.0	-0.0	0.0	-0.0	0.0	-0.0	0.0	0.0	0.0	0.0	0.0	-0.0	-0.0	-0.0	0.0	0.0	0.0	-0.0	-0.0	-0.0	0.0	0.0	-0.0	-0.0	-0.0	-0.0	7.341162452849692e-05	-0.0	0.0	0.0	0.0	-7.908353117742723e-05	-0.0	-7.413513902640263e-31	-7.50615868415542e-05	-3.52554615151484e-05	-1.790579721190446e-32	-0.0	0.0	-6.478147913127357e-06	0.0	-0.0
cg10335273	4.690033703400523e-32	-0.0	-0.0	0.0	0.0	-0.0	0.0	4.179400761609601e-05	-0.0	-0.0	-0.0	-0.001144560358954419	0.0	-0.0	-0.0	0.0	-0.00011963646998544754	0.0	0.0	-0.0	-0.0	0.0	-0.0	-0.0	0.0	-0.0	0.0	-0.0	0.0	-0.0	0.0	-0.0	0.0	-0.0	0.0	0.0	-0.0	-0.0	0.0	0.0	-0.0	-0.0	0.0	-0.0	0.0	0.0	0.0	-0.0	-0.0	-0.0	0.0	0.0002865923852765765	0.0	-0.0	0.0	-0.0	-0.0	0.0	-8.487786377676408e-32	-1.2218863616278622e-05	-1.4294606342708682e-05	-4.762965786713771e-34	-0.0	0.0	0.0	-0.0	-0.0
cg24952006	-5.563646909295185e-33	-0.0	-0.0	0.0	-0.0	-0.0	0.0	9.214401709674748e-06	0.0	-0.0	-0.0	-0.000226750459092135	-0.0	-0.0	-0.0	0.0	7.583065660710828e-05	-0.0	-0.0	-0.0	0.0	-0.0	-0.0	0.0	-0.0	0.0	0.0	0.0	-0.0	-0.0	0.0	0.0	-0.0	-0.0	-0.0	-0.0	-0.0	-0.0	-0.0	0.0	-0.0	-0.0	-0.0	-0.0	0.0	0.0	-0.0	0.0	0.0	1.040259609466161e-05	-0.0	-7.655430744901433e-05	0.0	0.0	0.0	0.0	-0.0	-0.0	-8.586018087869056e-31	-2.566203267860114e-05	5.686163713469618e-05	2.3186944734925163e-32	0.0	-0.0	-0.0	0.0	-1.5823639568326613e-06
cg18548289	1.111172637029037e-31	0.0	0.0	-0.0	0.0	0.0	-0.0	2.388109850101826e-05	0.0	-0.0	-0.0	-0.0013844022863692068	-0.0	0.0	0.0	0.0	0.0001747486531541563	0.0	-0.0	0.0	0.0	0.0	-0.0	-0.0	-0.0	-0.0	0.0	-0.0	0.0	-0.0	-0.00011576335446438183	0.0	0.0	0.0	0.0	0.0	0.0	-0.0	0.0	-0.0	-0.0	-0.0	0.0	-0.0	-0.0	0.0	0.0	0.0	-0.0	-0.0	-0.0	0.00020816046448752257	0.0	0.0	-0.0	0.0	0.0	0.0	2.6253992794344934e-32	-5.4457272678064485e-05	-3.715071783917277e-07	1.0109132310459705e-32	0.0	-0.0	0.0	0.0	0.0
cg12447744	3.996477139304435e-32	-0.0	0.0	-0.0	0.0	0.0	0.0	4.020807738247165e-05	-0.0	0.0	0.0	0.00014010839956148365	0.0	0.0	0.0	-0.0	2.9604666931750982e-05	-0.0	0.0	-0.0	-0.0	-0.0	0.0	0.0	-0.0	0.0	0.0	0.0	0.0	0.0	0.0	-0.0	0.0	-0.0	0.0	-0.0	-0.0	-0.0	-0.0	0.0	0.0	0.0	0.0	0.0	0.0	-0.0	-0.0	-0.0	0.0	0.0	0.000691133348818007	-0.0006963790121242377	-0.0	-0.0	-0.0	-0.0	-0.0	0.0	-5.597988938926496e-31	-9.679941953600901e-05	-9.169577926011714e-06	6.871150900948105e-33	-0.0	-0.0	-7.610456190983813e-06	-0.0	-0.00022829099628365082
cg08124442	-4.5849725222799584e-33	0.0	-0.0	0.0	-0.0	-0.0	0.0	-3.1158042986773574e-05	-0.0	0.0	0.0	0.0006642438876368852	0.0	-0.0	-0.0	0.0	0.0002763239593972289	0.0	-0.0	-0.0	0.0	-0.0	0.0	0.0	0.0	-0.0	0.0	0.0	-0.0	-0.0	-0.00012243612660938177	0.0	-0.0	-0.0	0.0	-0.0	-0.0	-0.0	-0.0	0.0	0.0	-0.0	-0.0	0.0	0.0	-0.0	-0.0	0.0	-0.0	-6.452619754326492e-05	-0.0	-0.00022421046866662008	-0.0	0.0	-0.0	0.0	0.0	-0.0	3.302689873786708e-31	-3.934807471470941e-05	1.5255694856426813e-05	-1.604066815309791e-32	-0.0	-0.0	-2.8519725843784514e-06	0.0	-0.0007512450265930714
cg14363270	4.427761370486512e-33	0.0	0.0	-0.000408684933980836	0.0	-0.0	0.0	-1.2217759844916203e-05	0.0	-0.0	-0.0	-0.00045314665955364274	-0.0	-0.0	-0.0	-0.0	0.0001199639553598909	-0.0	-0.0	-0.0	-0.0	0.0	-0.0	-0.0	0.0	0.0	0.0	-0.0	-0.0	-0.0	-0.0	0.0	0.0	0.0	0.0	-0.0	0.0	0.0	-0.0	0.0	-0.001992903086067685	-0.0	-0.0	0.0	0.0	0.0	0.0	-0.0	-0.0	0.0	0.0	-0.00058429708775505	-0.0	-0.0	-0.0	-0.0	-0.0	0.0	5.615470201561574e-31	-1.3846126042352395e-05	1.9464827945102355e-05	1.3173058768510654e-32	0.0	0.0	0.0	0.0	0.0
cg23110422	-8.165256965710242e-32	-0.0	-0.0	0.0	0.0	-0.0	0.0	2.001724367881767e-06	0.0	-0.0	-0.0	-0.0013638755879087157	0.0	-0.0	-0.0	0.0	-0.00017316983864214928	0.0	0.0	0.0	-0.0	-0.0	0.0	0.0	-0.0	0.0	0.0	0.0	-0.0	0.0	-0.0	-0.0	-0.0	0.0	-0.0	-0.0	0.0	-0.0	-0.0	-0.0	0.0	-0.0	0.00038264122698161907	0.0	0.0	-0.0	-0.0	0.0	-0.0	0.0	0.0	-0.0003052422867246953	0.0	0.0	-0.0	0.0	0.0	0.0	1.727192684936372e-32	9.837648284230476e-05	-6.436865960682534e-07	-1.057726764898887e-32	-0.0	0.0	-6.008088824442866e-06	-0.0	-0.0
cg19798735	1.013807480829221e-31	-0.0	0.0	0.0	-0.0	0.0	0.0	-3.651309957377129e-05	0.0	0.0	0.0	0.0025531509068938713	0.0	-0.0	-0.0	-0.0	-7.23646408078286e-06	0.0	0.0	0.0	-0.0	-0.0	0.0	-0.0	-0.0	-0.0	0.0	-0.0	-0.0	0.0	-0.0	0.0	-0.0	-0.0	-0.0	-0.0	-0.0	-0.0	-0.0	-0.0	-0.0	-0.0	0.0	-0.0	-0.0	0.0	-0.0	0.0	0.0	0.0	0.0	0.0010728707975784706	0.0	0.0	0.0	0.0	0.0	0.0	7.743921915488958e-32	0.00012332102925633772	2.3710908410273285e-05	6.166791710858174e-33	0.0	-0.0	3.075202931748112e-06	0.0	0.0
cg15179725	7.017824609867225e-32	-0.0	-0.0	0.0	0.0	0.0	-0.0	-1.9070517058242368e-05	-0.0	-0.0	-0.0	0.00042577511550098473	0.0	0.0	0.0	0.0	0.00012958182716805508	-0.0	0.0	0.0	-0.0	0.0	0.0	0.0	-0.0	-0.0	-0.0	0.0	0.0	0.0	-0.0	0.0	-0.0	0.0	0.0	0.0	0.0	0.0	-0.0	-0.0	0.0	0.0	-0.0	-0.0	-0.0	0.0	-0.0	-0.0	-0.0	0.0	-0.0	-0.0004867332739436744	0.0	-0.0	-0.0	-0.0	-0.0	-0.0	3.840672346278662e-31	8.427914171872498e-05	-1.858058568848215e-05	1.17699757766289e-32	0.0	0.0	1.8546346708908917e-06	0.0	0.00012623527816044434
cg22902340	-1.1376698767912823e-32	-0.0	0.0	0.0	-0.0	-0.0	0.0	-4.621571176435776e-06	-0.0	0.0	0.0	0.00035133027548548963	-0.0	-0.0	-0.0	0.0	0.00014624336289273355	-0.0	0.0	-0.0	0.0	-0.0	0.0	0.0	0.0	-0.0	-0.0	0.0	-0.0	0.0	-0.0	-0.0	-0.0	-0.0	-0.0	-0.0	-0.0	-0.0	0.0	0.0	-0.0	-0.0	0.0	-0.0	-0.0	0.0	-0.0	0.0	0.0	0.0	0.0007277767739258651	-0.00017422516030833154	0.0	0.0	-0.0	0.0	-0.0	-0.0	-1.4443335646111556e-30	-4.230519017432434e-05	5.4637665322179494e-06	-3.9970116467529964e-32	-0.0	0.0	-0.0	-0.0	-0.0
cg23751724	1.186840604933429e-31	-0.0	0.0	-0.0	0.0	-0.0	-0.0	-4.747886878846872e-06	0.0	-0.0	0.0	0.0003513290023794591	0.0	-0.0	-0.0	0.0	-4.35905719227616e-05	0.0	0.0	0.0	-0.0	0.0	-0.0	-0.0	0.0	0.0	-0.0	-0.0	0.0	-0.0	-9.343510717355217e-05	0.0	-0.0	0.0	-0.0	0.0	-0.0	0.0	0.0	0.0	-0.0	-0.0	0.0	0.0	-0.0	-0.0	0.0	-0.0	0.0	0.0	0.0	0.0006889084014655569	-0.0	-0.0	-0.0	0.0	-0.0	0.0	4.709553405798093e-32	-6.418856825586717e-06	-1.1022675338888186e-05	-1.548059837528932e-32	0.0	0.0	-2.9330611508732903e-08	-0.0	-0.0005972151721084076
cg00830419	-7.079610935120391e-32	-0.0	0.0	0.0	-0.0	-0.0	0.0	3.441537111146822e-05	-0.0	0.0	0.0	0.0013861299329114317	0.0	0.0	0.0	-0.0	0.0001652095049057847	0.0	0.0	-0.0	0.0	-0.0	0.0	0.00028587103910367596	-0.0	0.0	0.0	0.0	-0.0	-0.0	0.0	0.0	0.0	-0.0	-0.0	0.0	-0.0	-0.0	0.0	-0.0	0.0	0.0	0.0	-0.0	0.0	0.0	0.0	0.0	0.09930857096998368	1.6301812505546424e-05	0.0	0.00022573249451780976	-0.0	0.0	-0.0	0.0	0.0	0.0	3.996440078713426e-32	-5.410880237283825e-05	3.571182834704084e-05	2.4186551953295848e-33	-0.0	-0.0	-0.0	0.0	-0.00015473956709071874
cg01531058	3.8527869324878836e-32	-0.0	-0.0	0.0	-0.0	-0.0	0.0	2.858490844241175e-05	-0.0	0.0	0.0	0.0015531201154053492	7.891707710912944e-05	-0.0	0.0	0.0	4.930999277090917e-05	-0.0	0.0	-0.0	0.0	-0.0	0.0	0.0	0.0	0.0	0.0	0.0	-0.0	-0.0	0.0	0.0	0.0	0.0	0.0	0.0009706163606759164	-0.0	-0.0	-0.0	0.0	0.0	0.0	0.0	-0.0	0.0	0.0	0.0	0.0	-0.0	-0.0	-0.0	3.249418563995154e-05	-0.0	0.007055332692288528	0.0	-0.0	-0.0	0.0	5.38678687304605e-31	1.6461081772695278e-05	2.624919361464619e-05	-5.705331698582656e-33	0.0	-0.0	-0.0	0.0	-0.0
cg10704887	2.9323641660475585e-33	-0.0	0.0	0.0	0.0	0.0	-0.0	-3.302470162988405e-05	0.0	-0.0	-0.0	0.0012807761290355674	0.0	-0.0	-0.0	-0.0	5.9787422760031574e-05	0.0	0.0	0.0	-0.0	0.0	0.0	0.0	-0.0	-0.0	-0.0	0.0	-0.0	0.0	-0.0	0.0	0.0	0.0	0.0	0.0	0.0	-0.0	-0.0	-0.0	0.0	-0.0	0.0	-0.0	0.0	0.0	0.0	0.0	-0.0	0.0	0.0	0.00034443758365426127	0.0	0.0	-0.0	0.0	-0.0	-0.0	-1.1482576308414412e-30	9.615562038532515e-05	-1.3911258066871207e-05	3.564589251519812e-32	-0.0	-0.0	0.0	0.0	0.0
cg18700133	-6.804404032168084e-32	-0.0	-0.0	0.0	-0.0	-0.0	0.0	-2.048490109380153e-05	-0.0	0.0	0.0	0.0006608722626610404	0.0	0.0	0.0	-0.0	4.153604233261681e-05	-0.0	0.0	-0.0	0.0	-0.0	0.0	0.0	-0.0	0.0	0.0	0.0	0.0	0.0	0.0	0.0	0.0	-0.0	0.0	0.0	0.0	0.0	-0.0	-0.0	-0.0	-0.0	0.0	0.0	0.0	-0.0	0.0	-0.0	0.0	0.0	0.0	-0.00042383438107675104	-0.0	0.0	0.0	0.0	0.0	-0.0	1.7124156226130914e-31	0.0	-3.0231881283121185e-05	-4.1079242143175375e-33	-0.0	-0.0	9.164730117071477e-06	-0.0	-0.0003212345873347368
cg26871260	4.8943874919760236e-33	0.0	0.0	0.0	0.0	-0.0	0.0	1.182215506453639e-05	-0.0	-0.0	-0.0	0.00020239507945300027	0.0	0.0	0.0	0.0	-3.736026310779903e-06	0.0	-0.0	0.0	-0.0	0.0	-0.0	-0.0	-0.0	-0.0	-0.0	-0.0	0.0	0.0	-0.0	0.0	0.0	-0.0	0.0	0.0	0.0	-0.0	0.0	0.0	0.0	0.0	0.0	-0.0	-0.0	0.0	0.0	-0.0	-0.0	-0.0	-0.0	0.00044106801889780056	-0.0	0.0	-0.0	-0.0	0.0	0.0	1.4138532012241016e-30	3.673856511833037e-05	7.219656103947216e-06	9.580575217906417e-33	0.0	-0.0	2.7331486192163935e-07	0.0	-0.0
cg02550008	-5.280407357582898e-32	-0.0	-0.0	0.0	-0.0	0.0	-0.0	-1.9973882567684147e-05	-0.0	0.0	0.0	-0.0010351052292450196	-0.0	0.0	-0.0	-0.0	-2.775807982434036e-06	-0.0	-0.0	-0.0	0.0	-0.0	0.0	-0.0	-0.0	-0.0	0.0	-0.0	-0.0	0.0	0.0	0.0	0.0	0.0	0.0	0.0	0.0	0.0	0.0	0.0	0.0	-0.0	-0.0	-0.0	-0.0	0.0	-0.0	0.0	-0.0	-0.0	-0.0	-0.00013918231454962426	0.0	-0.0	-0.0	0.0	-0.0	-0.0	-2.0824504190637494e-31	4.7184246599681146e-05	-1.0867299530157941e-05	2.010946176496417e-33	-0.0	-0.0	-0.0	0.0	-0.0
cg12550244	9.93181202687077e-32	0.0	0.0	-0.0	-0.0	-0.0	0.0	-1.106289328846381e-05	0.0	0.0	0.0	-0.0007259284558975897	0.0	-0.0	-0.0	-0.0	0.00012393438119588974	0.0	-0.0	0.0	-0.0	-0.0	0.0	-0.0	-0.0	-0.0	0.0	0.0	0.0	0.0	-0.0	0.0	-0.0	-0.0	-0.0	-0.0	0.0	-0.0	-0.0	-0.0	-0.0	-0.0	0.0	-0.0	0.0	0.0	0.0	0.0	0.0	0.0	0.0	-0.000649825728211083	0.0	-0.0	-0.0	-0.0	0.0	-0.0	2.888342527935837e-32	2.3929619605744046e-05	-1.4565472915296086e-05	6.18978502031635e-33	-0.0	-0.0	0.0	-0.0	0.0
cg17273490	-1.3980360218954379e-31	-0.0	0.0	-0.0	-0.0	0.0	-0.0	-5.383509586320268e-05	-0.0	-0.0	-0.0	0.000688781881736644	-0.0	-0.0	-0.0	-0.0	-6.409133532218349e-05	0.0	0.0	0.0	0.0	-0.0	0.0	0.0	0.0	-0.0	-0.0	0.0	-0.0	0.0	0.0	-0.0	0.0	-0.0	0.0	-0.0	-0.0	-0.0	0.0	-0.0	0.0	-0.0	-0.0	-0.0	-0.0	0.0	-0.0	0.0	0.0	0.0	-0.0	-8.272293168162746e-07	0.0	-0.0	0.0	0.0	0.0	0.0	8.927188029231864e-31	-1.712336040315301e-05	5.265357432803665e-06	2.0500153432025403e-32	-0.0	-0.0	0.0	0.0	-0.0
cg02377228	1.9991824985390893e-34	0.0	-0.0	-0.0	-0.0	-0.0	0.0	-4.218444030710687e-05	0.0	-0.0	-0.0	-0.0002410014001382491	-0.0	-0.0	-0.0	-0.0	9.812591977856128e-05	-0.0	0.0	0.0	-0.0	-0.0	0.0	0.0	-0.0	0.0	0.0	0.0	-0.0	0.0	-0.0	-0.0	-0.0	0.0	-0.0	0.0	-0.0	0.0	0.0	-0.0	-0.0	-0.0	0.0	-0.0	0.0	0.0	-0.0	0.0	-0.0	-0.0	0.0	-0.0002128016926557145	0.0	-0.0	0.00040410293428157283	0.0	0.0	0.0	-2.818670026540046e-31	-2.8006241134563894e-06	-2.6455237381375776e-05	-5.7949558382923345e-33	-0.0	-0.0	0.0	0.0	-0.0
cg11404714	-2.5341186555927674e-32	0.0	0.0	0.0	-0.0	-0.0	-0.0	1.362779824851428e-05	-0.0	-0.0	-0.0	-0.0018078592250487836	-0.0	-0.0	-0.0	-0.0	5.917692312894033e-05	0.0	-0.0	0.0	-0.0	-0.0	0.0	0.0	-0.0	0.0	-0.0	0.0	0.0	-0.0	0.0	0.0	0.0	0.0	0.0	0.0	-0.0	-0.0	-0.0	0.0	-0.0	0.0	-0.0	-0.0	-0.0	0.0	-0.0	0.0	0.0	0.0	-0.0	-0.0001883615806470964	-0.0	-0.0	-0.0	-0.0	-0.0	-0.0	5.999051985144767e-31	3.5616231943156134e-05	6.459995921891979e-07	-4.332582441430381e-33	0.0	0.0	-0.0	0.0	-0.00015895251514889584
cg13013299	-7.976561254311065e-32	0.0	-0.0	-0.0	-0.0	0.0	-0.0	-4.96045675144059e-05	-0.0	-0.0	-0.0	0.0005889734433325923	0.0	0.0	-0.0	0.0	6.747557900626332e-05	-0.0	-0.0	0.0	-0.0	-0.0	0.0	0.0	-0.0	0.0	-0.0	0.0	-0.0	-0.0	0.0	-0.0	0.0	0.0	0.0	0.0	0.0	0.0	-0.0	-0.0	-0.0	-0.0	0.0	-0.0	-0.0	0.0	-0.0	0.0	0.0	1.2028783406147726e-06	-0.0	-0.0006094480232789863	-0.0	-0.0	-0.0	-0.0	0.0	-0.0	-3.6777179179536374e-31	-1.9071803464296262e-05	-8.579154810464661e-06	3.22744073142069e-35	-0.0	-0.0	0.0	0.0	-0.0
cg18002082	-3.9504668919375623e-32	-0.0	-0.0	0.0	-0.0	-0.0	-0.0	1.236470070696962e-05	-0.0	0.0	0.0	0.0010439987270722685	6.11601858323932e-05	0.0	-0.0	-0.0	0.0002461907318689136	-0.0	0.0	-0.0	0.0	-0.0	0.0	0.0	-0.0	-0.0	0.0	0.0	0.0	0.0	0.0	-0.0	0.0	-0.0	-0.0	0.0	-0.0	0.0	0.0	0.0	-0.0	-0.0	0.0	-0.0	-0.0	0.0	-0.0	-0.0	-0.0	0.0	-0.0	-0.00018813986585623478	0.0	0.0	0.0	-0.0	-0.0	0.0	1.197237087962666e-30	2.0881110323968753e-05	-6.247905489974261e-05	-3.0727466070488875e-32	0.0	0.0	0.0	-0.0	-0.0
cg03174501	-2.014722891553312e-32	-0.0	-0.0	0.0	0.0	-0.0	-0.0	-2.189015572488742e-05	-0.0	-0.0	-0.0	-0.0005089401930023233	0.0	-0.0	-0.0	0.0	-0.0001893930096963076	0.0	0.0	0.0	-0.0	-0.0	-0.0	0.0	0.0	-0.0	0.0	0.0	-0.0	-0.0	-0.0	-0.0	-0.0	-0.0	-0.0	0.0	-0.0	-0.0	-0.0	0.0	-0.0	-0.0	-0.0	0.0	0.0	-0.0	-0.0	-0.0	0.0	0.0	-0.0	-0.0004227546376471074	-0.0	-0.0	-0.0	0.0	-0.0	-0.0	1.0882399091875642e-31	-2.945498315358163e-05	-3.9823889639822695e-06	3.942444489205539e-33	-0.0	0.0	0.0	-0.0	-0.0
cg26472471	7.976176408476012e-32	-0.0	-0.0	-0.0	-0.0	0.0	0.0	2.4773939954747854e-07	0.0	-0.0	-0.0	0.0005591939683467415	0.0	-0.0	0.0	0.0	3.55680436311339e-05	0.0	-0.0	-0.0	-0.0	-0.0	-0.0	-0.0	-0.0	0.0	0.0	-0.0	-0.0	-0.0	0.0	0.0	0.0	0.0	0.0	0.0	0.0	0.0	0.0	-0.0	0.0	-0.0	-0.0	-0.0	0.0	0.0	0.0	0.0	0.0	0.0	0.0	0.0002903211183746232	-0.0	0.0	0.0	0.0	0.0	-0.0	2.014690864765988e-31	-7.377826705036955e-05	-4.244386792948143e-06	5.853206206533595e-32	0.0	-0.0	0.0	0.0	0.0
cg22819964	-5.984244951155517e-32	0.0	0.0	-0.0	0.0	0.0	0.0	-6.020199051015824e-06	-0.0	0.0	0.0	0.00020935870415894918	0.0	0.0	0.0	-0.0	-5.024370201308107e-05	0.0	-0.0	0.0	-0.0	-0.0	-0.0	0.0	-0.0	-0.0	0.0	-0.0	0.0	-0.0	-0.0	0.0	0.0	0.0	0.0	0.0	-0.0	-0.0	-0.0	-0.0	-0.0	-0.0	0.0	-0.0	0.0	0.0	0.0	-0.0	-0.0	-0.0	0.0	3.1536024927829506e-05	0.0	0.0	0.0	-0.0	0.0	0.0	4.644028263023503e-31	0.00010170278789876364	4.650084885214983e-05	-9.981572297324686e-34	-0.0	-0.0	1.3503587322612354e-05	0.0	0.0
cg00725407	-5.198733196100792e-32	0.0	-0.0	-0.0	-0.0	-0.0	0.0	3.397577343405085e-05	-0.0	0.0	0.0	0.0006693105405782011	0.0	0.0	0.0	-0.0	-0.00031886656422320907	0.0	-0.0	-0.0	0.0	-0.0	-0.0	-0.0	-0.0	-0.0	-0.0	-0.0	0.0	0.0	3.939671777966942e-05	0.0	0.0	0.0	0.0	0.0	-0.0	0.0	-0.0	-0.0	0.0	0.0	0.0	0.0	0.0	-0.0	0.0	0.0	-0.0	-3.089048463614302e-06	-0.0	-0.0002846282185317716	-0.0	0.0	-0.0	-0.0	-0.0	-0.0	-4.498424376694596e-31	0.0	1.9324286837371543e-05	-1.3221826853825932e-32	-0.0	-0.0	-0.0	0.0	0.0
cg02749784	3.5703813052771613e-32	0.0	0.0	0.0	-0.0	0.0	0.0	-4.820760281096714e-05	0.0	-0.0	-0.0	-0.0002294388426561093	-0.0	0.0	-0.0	-0.0	-9.600398790171139e-05	-0.0	-0.0	-0.0	0.0	-0.0	0.0	0.0	0.0	0.0	0.0	-0.0	-0.0	0.0	0.0	-0.0	-0.0	-0.0	-0.0	-0.0	-0.0	0.0	0.0	0.0	0.0	0.0	0.0	0.0	0.0	-0.0	-0.0	0.0	0.0	0.0	0.00024777386130957175	-0.00010742697988941903	0.0	0.0	-0.0	0.0	0.0	-0.0	-5.366641279153691e-31	-0.00013464692787562376	5.916972959780965e-06	-1.5140513846405098e-33	0.0	0.0	-0.0	-0.0	-0.0
cg21261799	1.884975459352287e-32	0.0	0.0	0.0	0.0	-0.0	0.0	1.0461979928574168e-05	0.0	0.0	0.0	0.00042822028164618857	-0.0	0.0	-0.0	-0.0	3.0165371335755385e-05	0.0	-0.0	-0.0	0.0	-0.0	0.0	0.0	0.0	0.0	0.0	-0.0	-0.0	-0.0	0.0	0.0	-0.0	0.0	0.0	0.0	0.0	0.0	-0.0	0.0	-0.0	-0.0	-0.0	0.0	-0.0	-0.0	-0.0	0.0	-0.0	-0.0	-0.0	-0.0001228817212974924	0.0	0.0	0.0	0.0	-0.0	-0.0	6.888428030010848e-31	-7.605971038583604e-05	1.633682545511051e-05	1.9041060076178379e-34	0.0	-0.0	5.380611753062567e-06	0.0	-6.0384778933884e-05
cg12588704	-9.035083788058966e-32	-0.0	0.0	0.0	-0.0	-0.0	0.0	-4.321987732363368e-06	-0.0	0.0	0.0	0.00024902136265558583	-0.0	0.0	0.0	-0.0	-0.00017146741365970097	-0.0	0.0	-0.0	0.0	-0.0	-0.0	-0.0	0.0	0.0	0.0	-0.0	0.0	0.0	-0.0	-0.0	-0.0	-0.0	-0.0	-0.0	-0.0	0.0	0.0	0.0	-0.0	-0.0	-0.0003642177448707559	-0.0	0.0	0.0	0.0	0.0	-0.0	-0.0	-0.0	0.0010273474828815697	0.0	0.0	0.0	-0.0	0.0	0.0	6.700454296882978e-31	-9.89101681915931e-05	-2.96549355863985e-05	-1.3422334595889413e-32	0.0	0.0	-0.0	0.0	-0.00014471778286150128
cg12526059	-4.596782192555292e-34	-0.0	-0.0	-0.0	-0.0	-0.0	-0.0	1.9075291932601275e-05	-0.0	0.0	0.0	0.0007534795443690867	-0.0	0.0	-0.0	-0.0	-0.00017461834898977442	0.0	-0.0	-0.0	0.0	-0.0	0.0	0.0	-0.0	0.0	-0.0	0.0	0.0	0.0	0.0	0.0	-0.0	-0.0	-0.0	-0.0	0.0	0.0	-0.0	-0.0	-0.0	-0.0	-0.0	-0.0	0.0	-0.0	-0.0	0.0	0.0	-0.0	-0.0	-0.0008623082933668774	0.0	0.0	0.0	0.0	0.0	-0.0	1.1003407326191065e-31	3.885533550393214e-05	5.095076587558972e-07	7.072510414149542e-33	0.0	-0.0	-0.0	-0.0	-0.0
cg02144359	-2.0066794799947982e-32	-0.0	-0.0	0.0	-0.0	-0.0	0.0	5.208688716328661e-05	-0.0	-0.0	0.0	0.00020610873919889614	-0.0	0.0	-0.0	0.0	0.00032207413497929943	-0.0	0.0	-0.0	0.0	-0.0	0.0	0.0	-0.0	0.0	0.0	0.0	-0.0	-0.0	0.0	0.0	-0.0	-0.0	-0.0	-0.0	-0.0	-0.0	0.0	-0.0	0.0	0.0	-0.0	-0.0	0.0	-0.0	0.0	0.0	0.0	-0.0	-0.0	-0.0007920444034138659	0.0	0.0	0.0	0.0	-0.0	-0.0	4.976640455360955e-31	-0.00011769250747716883	3.112954913813025e-05	-3.299082145937311e-33	-0.0	-0.0	-1.6419300610431065e-05	-0.0	-0.00040171998475082963
cg09605520	1.4795343142042845e-31	0.0	0.0	-0.0	0.0	0.0	0.0	3.358966324282597e-05	0.0	-0.0	-0.0	-0.0003249490973647774	-0.0	-0.0	-0.0	0.0	8.185618341685977e-07	0.0	-0.0	0.0	0.0	0.0	-0.0	0.0	0.0	0.0	-0.0	0.0	0.0	-0.0	0.0	0.0	-0.0	0.0	0.0	0.0	-0.0	-0.0	0.0	0.0	0.0	0.0	0.0	0.0	-0.0	-0.0	0.0	-0.0	-0.0	-0.0	0.0	-4.7164951230328065e-05	-0.0	-0.0	-0.0	0.0	-9.307811203231028e-07	0.0	-1.352687686599051e-30	4.363594070752791e-05	1.74489999363885e-05	9.161076535463928e-33	-0.0	0.0	0.0	-0.0	0.0
cg11914818	1.7233943418733664e-32	-0.0	0.0	-7.551702118507678e-05	0.0	-0.0	-0.0	2.8950913703157042e-05	0.0	-0.0	-0.0	-0.002117176596482819	-2.5880086772182517e-05	-0.0	-0.0	-0.0	0.00019254015677880055	-0.0	0.0	-0.0	0.0	0.0	0.0	0.0	-0.0	0.0	0.0	-0.0	-0.0	0.0	-0.0	0.0	-0.0	-0.0	-0.0	-0.0	-0.0	-0.0	0.0	0.0	-0.0	-0.0	0.0	-0.0	0.0	0.0	0.0	-0.0	0.0	0.0	0.0	-0.0006008375131034926	-0.0	-0.0	0.0	0.0	0.0	0.0	-9.301493130040696e-31	0.00011617051532971828	-2.3937356020518345e-05	1.0034800790520154e-32	0.0	0.0	3.4475365401016825e-06	0.0	-0.0
cg10673597	-8.124101235627856e-32	0.0	-0.0	-0.0	-0.0	0.0	0.0	-1.5310673396387101e-06	0.0	0.0	0.0	5.325765410829473e-05	-0.0	0.0	0.0	0.0	0.0001482872762628604	0.0	0.0	-0.0	-0.0	-0.0	0.0	0.0	-0.0	0.0	-0.0	0.0	0.0	-0.0	-0.0	0.0	-0.0	-0.0	-0.0	-0.0	-0.0	0.0	0.0	0.0	-0.0	-0.0	0.00018648353000185388	0.0	0.0	-0.0	0.0	-0.0	0.0	-0.0	0.0	2.0726279865440143e-05	-0.0	-0.0	0.0	0.0	0.0	-0.0	-1.5817518476843073e-30	-4.6273151929644005e-05	-8.456472979608307e-06	-1.9678727405915238e-32	0.0	0.0	-0.0	0.0	-0.0
cg11265941	3.38639806426285e-32	-0.0	-0.0	0.0	0.0	-0.0	-0.0	4.77422580180017e-06	0.0	-0.0	-0.0	-0.0006601725994420302	-0.0	0.0	0.0	0.0	-4.248538574584233e-06	0.0	0.0	0.0	-0.0	0.0	-0.0	-0.0	-0.0	0.0	-0.0	-0.0	0.0	0.0	0.0	-0.0	-0.0	0.0	0.0	0.0	-0.0	-0.0	0.0	0.0	-0.0	0.0	0.0	0.0	0.0	-0.0	-0.0	-0.0	0.0	0.0	0.0	6.738943360755754e-05	-0.0	-0.0	-0.0	0.0	-0.0	0.0	-1.1624345813322048e-30	0.00011212790224301146	2.9286895038096908e-05	4.9624025602029815e-33	0.0	0.0	5.562200545814459e-06	-0.0	-0.000770219773624145
cg03020863	8.333594344076209e-32	-0.0	-0.0	0.0	-0.0	-0.0	0.0	-6.999069641714724e-05	0.0	0.0	0.0	0.00018559685757138023	0.0	0.0	0.0	-0.0	-0.00017669339462959624	-0.0	-0.0	-0.0	-0.0	-0.0	0.0	0.0	0.0	0.0	-0.0	-0.0	-0.0	0.0	-0.0	0.0	-0.0	-0.0	-0.0	-0.0	-0.0	0.0	0.0	-0.0	0.0	0.0	-0.0	0.0	0.0	-0.0	0.0	-0.0	-0.0	-0.0	-0.0	8.672870424695674e-05	0.0	-0.0	-0.0	0.0	0.0	0.0	4.512928899588127e-31	-4.324314608145417e-05	1.3103196856739033e-05	-8.904833539597323e-33	0.0	-0.0	0.0	0.0	0.0
cg09524058	-6.343168362435737e-32	-0.0	0.0	-0.0	0.0	0.0	-0.0	5.784351781970843e-06	0.0	-0.0	-0.0	-0.0025290032938368994	-0.0	0.0	0.0	0.0	-0.00010445493230617954	-0.0	-0.007412830802747491	0.0	-0.0	-0.0	-0.0	0.0	-0.0	-0.0	0.0	-0.0	0.0	-0.0	-0.0	-0.0	-0.0	0.0	0.0	0.0	-0.0	0.0	-0.0	0.0	-0.0	0.0	0.0	0.0	-0.0	-0.0	-0.0	-0.0	-0.0	-0.0	0.0	0.0004257642180457574	0.0	-0.0	-0.0	-0.0	0.0	-0.0	4.7002269729637735e-31	-2.8582265884809746e-05	4.188692312238832e-06	-3.2008270054512885e-33	0.0	-0.0	-0.0	0.0	0.0
cg09930980	6.256588087606333e-32	0.0	-0.0	-0.0	-0.0	-0.0	-0.0	1.0936323790546124e-05	-0.0	0.0	0.0	0.001542236089766206	0.0	0.0	-0.0	0.0	0.000295227829598761	0.0	0.0	-0.0	0.0	-0.0	0.0	0.0	-0.0	0.0	0.0	0.0	-0.0	0.0	-0.0	0.0	0.0	-0.0	-0.0	-0.0	-0.0	-0.0	0.0	-0.0	0.0	-0.0	-0.0	-0.0	-0.0	0.0	0.0	0.0	0.0	-0.0	-0.0	-0.0002430245097791552	0.0	0.0	-0.0	0.0	0.0	-0.0	5.210534071543834e-32	6.97646280267713e-05	-6.714868234082009e-06	-7.16693027781646e-33	-0.0	-0.0	0.0	0.0	0.0
cg01358620	1.2056353234739581e-31	0.0	0.0	-0.0	-0.0	0.0	0.0	-2.7466510418340207e-05	0.0	0.0	-0.0	-0.0004888624368951801	-0.0	0.0	0.0	-0.0	-2.5059349150793013e-05	-0.0	-0.0	0.0	-0.0	-0.0	0.0	0.0	-0.0	0.0	0.0	-0.0	-0.0	0.0	-0.0	0.0	0.0	0.0	0.0	0.0	0.0	-0.0	-0.0	-0.0	0.0	-0.0	0.0	-0.0	-0.0	0.0	-0.0	0.0	0.0	0.0	-0.0	0.00031667659008953865	0.0	0.0	0.0	0.0	-0.0	0.0	-2.746597170853871e-31	6.966228490036023e-05	3.8833303178333756e-05	1.2484778518874211e-33	-0.0	-0.0	1.1938532891215867e-06	0.0	0.0
cg22246141	5.852654142669395e-32	-0.0	-0.0	0.0	-0.0	0.0	-0.0	-3.1132705413809396e-05	0.0	0.0	0.0	0.0005372013748354874	0.0	0.0	-0.0	0.0	-0.00012765522386722	0.0	-0.0	-0.0	0.0	-0.0	0.0	0.0	0.0	0.0	-0.0	-0.0	-0.0	-0.0	-0.0	0.0	0.0	-0.0	0.0	0.0	0.0	-0.0	0.0	0.0	0.0	0.0	-0.0	-0.0	-0.0	-0.0	-0.0	0.0	0.0	-0.0	0.0	-0.0008255090723533978	-0.0	-0.0	-0.0	0.0	0.0	-0.0	3.7224825862064757e-31	-3.471507513758792e-05	-8.180214750905065e-06	-1.3402994794697975e-32	-0.0	0.0	-3.1345936751954564e-07	0.0	-0.0
cg04620160	7.659937871884473e-33	-0.0	-0.0	0.0	0.0	-0.0	0.0	-3.456610834995998e-05	-0.0	-0.0	0.0	0.00246286833826681	0.0	-0.0	0.0	0.0	-9.293989057840219e-05	0.0	0.0	0.0	-0.0	0.0	-0.0	0.0	0.0	0.0	-0.0	-0.0	-0.0	0.0	0.0	-0.0	-0.0	-0.0	-0.0	0.0	0.0	-0.0	0.0	0.0	-0.0	-0.0	0.0	-0.0	-0.0	0.0	-0.0	0.0	-0.0	0.0	0.0	0.00045583244273613284	0.0	-0.0	0.0	0.0	0.0	0.0	1.2643272229939514e-30	6.950280037252367e-05	-8.231659747886857e-06	-7.763711482687458e-33	-0.0	0.0	0.0	0.0	-0.0
cg27520838	-5.637760531824635e-32	-0.0	-0.0	0.0	-0.0	0.0	-0.0	-5.6457527682306005e-05	0.0	-0.0	-0.0	-0.0005885539479347147	-0.0	-0.0	-0.0	0.0	0.0001449088211370042	-0.0	0.0	0.0	0.0	0.0	0.0	0.0	-0.0	-0.0	-0.0	0.0	-0.0	-0.0	0.0	-0.0	0.0	-0.0	-0.0	-0.0	0.0	-0.0	-0.0	0.0	-0.0	-0.0	-0.0	-0.0	-0.0	0.0	-0.0	0.0	-0.0	0.0	-0.0	-0.00026505281184958116	-0.0	0.0	0.0	-0.0	0.0	-0.0	6.524636807532745e-31	-0.0	2.3104542079779503e-05	-4.0231692534926306e-33	-0.0	-0.0	0.0	-0.0	0.0
cg05937055	2.3932908026057596e-33	0.0	0.0	-0.0	-0.0	-0.0	0.0	4.112478848604545e-06	0.0	0.0	0.0	0.0003708177247885582	-0.0	-0.0	-0.0	0.0	9.127629793984143e-05	0.0	0.0	-0.0	0.0	-0.0	-0.0	0.0	-0.0	-0.0	0.0	0.0	-0.0	-0.0	-0.0	0.0	0.0	-0.0	0.0	-0.0	-0.0	-0.0	0.0	0.0	0.0	-0.0	-0.0	-0.0	-0.0	0.0	-0.0	0.0	0.0	0.0	0.0	-0.0004663255212482552	0.0	0.0	-0.0	0.0	-0.0	0.0	-6.818154330657029e-31	-5.7552821308791736e-05	-1.0087340638648778e-06	-1.930231323915886e-33	-0.0	-0.0	-0.0	0.0	-0.0
cg12691366	2.4194314863604515e-32	-0.0	0.0	-0.0	0.0	0.0	-0.0	1.7292246354638668e-06	-0.0	0.0	0.0	0.000492106818635953	0.0	-0.0	-0.0	-0.0	0.00014935445692645875	-0.0	0.0	-0.0	0.0	0.0	0.0	0.0	-0.0	-0.0	0.0	-0.0	0.0	0.0	0.0	0.0	-0.0	-0.0	-0.0	-0.0	-0.0	-0.0	0.0	0.0	0.0	0.0	0.0	-0.0	0.0	0.0	-0.0	0.0	0.0	4.101573244327417e-07	2.555493101094852e-05	-0.0003732053482073015	-0.0	-0.0	0.0	0.0	-0.0	0.0	3.0329389835430457e-31	-7.707058539030525e-05	3.4785460795088914e-05	-2.9079321367711366e-32	-0.0	0.0	-6.202766652081991e-07	-0.0	-0.0
cg09375202	-1.1504786624991044e-32	0.0	-0.0	-0.0	0.0	0.0	-0.0	6.677640279885641e-06	0.0	-0.0	0.0	-0.0005650370432489402	-0.0	-0.0	-0.0	0.0	-1.6212018361008135e-05	-0.0	0.0	0.0	-0.0	0.0	-0.0	-0.0	0.0	-0.0	-0.0	-0.0	0.0	0.0	0.0	-0.0	-0.0	-0.0	-0.0	-0.0	0.0	0.0	0.0	-0.0	-0.0	0.0	0.0	-0.0	-0.0	0.0	-0.0	0.0	-0.0	-0.0	0.0	0.00032559223098184556	0.0	-0.0	-0.0	-0.0	-0.0	0.0	3.096586524386523e-31	4.22786543846445e-05	1.2101854739424571e-05	-1.0085722223578847e-32	-0.0	0.0	-1.8803690652729576e-05	-0.0	0.0004265576836209341
cg13865695	5.997251052976859e-33	0.0	0.0	-0.0	0.0	0.0	0.0	-1.538197480596799e-05	-0.0	0.0	0.0	0.0010325917885772016	0.0	0.0	0.0	-0.0	2.8883054701083104e-05	0.0	0.0	0.0	-0.0	-0.0	-0.0	0.0	0.0	0.0	-0.0	0.0	-0.0	-0.0	-0.0006418618219476792	0.0	0.0	0.0	-0.0	-0.0	0.0	-0.0	-0.0	-0.0	0.0	0.0	0.0	-0.0	0.0	-0.0	0.0	0.0	0.0	-0.0	0.0	0.00014314216337168526	-0.0	-0.0	-0.0	0.0	1.2382674491912925e-05	-0.0	-3.8881504373000826e-31	0.0	2.569397735510306e-06	9.306075944078111e-33	0.0	0.0	0.0	0.0	0.0
cg27765307	1.0951701984834555e-31	-0.0	0.0	0.0	-0.0	0.0	-0.0	-9.833219107106386e-06	-0.0	0.0	0.0	-0.0006512759054695134	-0.0	-0.0	-0.0	0.0	-6.134027362206788e-05	0.0	0.0	0.0	-0.0	-0.0	0.0	0.0	0.0	-0.0	0.0	0.0	-0.0	-0.0	0.0	-0.0	-0.0	-0.0	-0.0	-0.0	0.0	-0.0	-0.0	0.0	-0.0	-0.0	0.0	0.0	0.0	-0.0	-0.0	0.0	0.0	0.0	-0.0	-0.00010096853412859549	0.0	-0.0	-0.0	0.0	-0.0	-0.0	-1.6593297727742955e-30	0.0	1.8208867792966123e-06	1.454994047965614e-33	-0.0	0.0	0.0	-0.0	0.0
cg03982350	1.0331203493486211e-32	-0.0	-0.0	-0.0	-0.0	0.0	-0.0	-2.0783492568918834e-05	0.0	-0.0	-0.0	-0.0020447339409612403	-0.0	-0.0	-0.0	0.0	6.35255599496138e-05	-0.0	0.0	-0.0	-0.0	0.0	0.0	0.0	-0.0	0.0	0.0	0.0	-0.0	-0.0	0.0	-0.0	-0.0	-0.0	-0.0	-0.0	0.0	-0.0	0.0	0.0	-0.0	-0.0	0.0	-0.0	0.0	-0.0	-0.0	-0.0	0.0	0.0	0.0	-0.0005598080871436373	-0.0	-0.0	-0.0	0.0	-0.0	-0.0	-1.3512372434380188e-31	-4.064864244026718e-05	1.0625505188558291e-05	-1.1063770117189226e-32	0.0	0.0	6.635061525129331e-06	-0.0	-0.00016186631095238115
cg05046596	-6.108947565586742e-32	0.0	-0.0	-0.0	-0.0	0.0	-0.0	-3.582066578767299e-05	0.0	-0.0	-0.0	-0.001528345403035713	-0.0	0.0	0.0	-0.0	0.00010793144704078902	-0.0	0.0	-0.0	0.0	-0.0	0.0	0.0	-0.0	-0.0	0.0	-0.0	-0.0	-0.0	-0.0	0.0	-0.0	-0.0	-0.0	-0.0	-0.0	-0.0	0.0	-0.0	0.0	0.0	0.0	-0.0	0.0	0.0	-0.0	0.0	-0.0	-0.0	-0.0	-0.0007994703172695433	-0.0	0.0	0.0	0.0	-0.0	-0.0	-1.3414950562130386e-31	1.1609312478425922e-05	2.7255176461229047e-05	3.280927157290724e-32	-0.0	-0.0	-0.0	-0.0	-1.6717149953021323e-05
cg10386300	-4.5828248492705727e-32	0.0	0.0	0.0	0.0	0.0	-0.0	-1.5654979985934415e-05	-0.0	0.0	0.0	-0.00013617506863948493	0.0	-0.0	-0.0	0.0	-0.00035955357004507075	0.0	-0.0	0.0	0.0	-0.0	0.0	0.0	0.0	0.0	0.0	0.0	-0.0	-0.0	0.0	0.0	0.0	-0.0	-0.0	-0.0	-0.0	0.0	0.0	0.0	0.0	0.0	-0.0	-0.0	0.0	0.0	-0.0	0.0	0.0	0.0	0.0	-0.0006085002025732242	-0.0	0.0	-0.0	0.0	-0.0	0.0	1.360388841288273e-31	-1.6082535389124303e-05	-2.0887269307738735e-06	-1.402286251812904e-32	-0.0	0.0	0.0	0.0	-0.0003445867946796259
cg16649792	5.267057092690147e-32	0.0	0.0	0.0	0.0	0.0	-0.0	2.360591398289615e-05	0.0	0.0	0.0	-0.0011571906396682567	0.0	0.0	0.0	-0.0	2.5379477121977082e-06	-0.0	-0.0	0.0	-0.0	0.0	-0.0	-0.0	0.0	-0.0	-0.0	-0.0	0.0	-0.0	0.0	-0.0	-0.0	0.0	0.0	0.0	-0.0	0.0	-0.0	-0.0	0.0	0.0	0.0	0.0	0.0	-0.0	0.0	-0.0	-0.0	0.0	-0.0	-3.3650310788758144e-05	-0.0	0.0	0.0	-0.0	-0.0	0.0	2.491433560826162e-31	-4.367076470701633e-06	8.77113849359709e-06	1.1140625274083661e-32	0.0	0.0	-0.0	-0.0	-0.0
cg21066063	-1.0222885525145856e-31	-0.0	0.0	0.0	0.0	-0.0	-0.0	1.92595268942268e-05	-0.0	0.0	0.0	-0.0011501469846528524	-0.0	-0.0	-0.0	0.0	0.00013358358059276448	-0.0	0.0	-0.0	0.0	0.0	-0.0	-0.0	0.0	-0.0	0.0	-0.0	0.0	0.0	0.0	0.0	0.0	-0.0	0.0	0.0	-0.0	0.0	0.0	0.0	-0.0	-0.0	-0.0	0.0	-0.0	0.0	0.0	0.0	0.0	0.0	-0.0	-0.00021806779033475384	-0.0	0.0	-0.0	0.0	-0.0	0.0	8.58582330186806e-31	4.531139827285999e-05	6.801946667152975e-06	-1.6227158247455583e-32	0.0	0.0	-0.0	-0.0	-0.0
cg24281267	6.082347694898642e-32	-0.0	0.0	0.0	-0.0	0.0	0.0	6.179905844818914e-05	-0.0	0.0	0.0	0.0005868924784827937	0.0	-0.0	-0.0	-0.0	-2.5399410473409906e-05	0.0	-0.0	-0.0	0.0	-0.0	0.0	0.0	-0.0	0.0	0.0	-0.0	0.0	0.0	-0.0	-0.0	0.0	0.0	-0.0	0.0	-0.0	-0.0	-0.0	0.0	0.0	0.0	-0.0	0.0	0.0	-0.0	0.0	-0.0	0.0	-0.0	0.0	-0.0010926982218697422	-0.0	-0.0	-0.0	0.0	-0.0	-0.0	6.450188458141035e-31	-0.00010226806893019774	6.054517801113244e-06	3.642982732720297e-33	-0.0	0.0	2.9084873263124003e-06	0.0	-0.0
rs9405444	-1.4260387075924882e-31	-0.0	-0.0	-0.0	0.0	0.0	-0.0	-7.797217785498997e-06	-0.0	-0.0	-0.0	-0.0013730524418091486	-0.0	-0.0	-0.0	-0.0	0.00011805485302681	-0.0	-0.0	-0.0	0.0	0.0	-0.0	-0.0	-0.0	-0.0	0.0	0.0	-0.0	0.0	-0.0	-0.0	-0.0	-0.0	-0.0	-0.0	-0.0	-0.0	-0.0	0.0	-0.0	-0.0	0.0	-0.0	-0.0	0.0	0.0	0.0	0.0	0.0	-0.0	0.00019807158849303994	-0.0	0.0	0.0009122795962638092	0.0	4.9516790567982055e-06	0.0	-1.9758931041886808e-30	-1.4111794206833255e-05	-7.778666732625543e-06	4.9000296988731194e-32	0.0	0.0	0.0	-0.0	-0.0
cg04360496	6.523858557338113e-33	0.0	0.0	0.0	-0.0	-0.0	0.0	6.017101495046373e-05	0.0	0.0	0.0	-0.0009034042342085301	-0.0	0.0	0.0	0.0	-4.469394570495652e-05	-0.0	-0.0	0.0	-0.0	0.0	0.0	0.0	-0.0	0.0	0.0	0.0	0.0	-0.0	0.0	0.0	-0.0	0.0	0.0	0.0	0.0	-0.0	-0.0	0.0	-0.0	-0.0	0.0	0.0	0.0	-0.0	-0.0	0.0	0.0	0.0	-0.0	-0.00036465767368952973	0.0	-0.0	-0.0	0.0	-1.8315949530852346e-05	0.0	-1.606084401133192e-30	4.629015407119975e-05	2.0132204571130665e-05	1.6024968925166002e-32	0.0	-0.0	4.26304992971593e-06	0.0	-0.0
cg09923953	1.4681819572994577e-32	-0.0	0.0	-0.0	-0.0	-0.0	0.0	-1.5208183013747175e-05	-0.0	0.0	0.0	-0.0004085327182044526	0.0	0.0	0.0	0.0	-0.0	-0.0	0.0	-0.0	-0.0	-0.0	0.0	0.0	0.0	0.0	0.0	0.0	-0.0	-0.0	-0.0	0.0	0.0	-0.0	-0.0	-0.0	0.0	0.0	-0.0	0.0	0.0	0.0	-0.0	-0.0	0.0	-0.0	-0.0	0.0	0.0	0.0	0.0	-9.677276306048375e-05	0.0	-0.0	-0.0	0.0	0.0	-0.0	-3.052464414265427e-31	3.363522566259664e-05	4.2170736639755665e-06	5.7599109368260534e-33	-0.0	-0.0	-0.0	0.0	-0.0
cg06137250	4.6034573330518716e-33	-0.0	0.0	-0.0	-0.0	-0.0	-0.0	-1.6117354760208835e-05	-0.0	0.0	0.0	0.0007196132645895716	0.0	0.0	0.0	0.0	0.0001081719791172641	0.0	0.0	-0.0	0.0	-0.0	0.0	0.0	-0.0	0.0	0.0	0.0	-0.0	-0.0	0.0	0.0	0.0	0.0	-0.0	0.0	0.0	-0.0	-0.0	-0.0	0.0	-0.0	-0.0	-0.0	-0.0	0.0	0.0	0.0	0.0	-0.0	-0.0	-7.217478672032128e-05	-0.0	0.0	0.0	0.0	-0.0	-0.0	-1.4032809092717143e-31	2.267306567884247e-05	2.713295434398883e-07	-1.1952244317510785e-32	-0.0	-0.0	-0.0	0.0	-0.0
cg20599748	-3.648285032999095e-33	0.0	-0.0	-0.0003539478897436646	-0.0	0.0	-0.0	-2.1968109964777793e-05	0.0	-0.0	-0.0	-0.0015142790991256874	-0.0	-0.0	-0.0	-0.0	0.0002163264790698325	-0.0	0.0	-0.0	0.0	-0.0	0.0	0.0	-0.0	0.0	-0.0	-0.0	0.0	-0.0	-0.0	-0.0	-0.0	0.0	-0.0	-0.0	-0.0	-0.0	-0.0	-0.0	-0.0	0.0	0.00013564770130339686	-0.0	0.0	-0.0	0.0	0.0	0.0	0.0	0.0	0.00012032168044535572	-0.0	-0.0	0.0	-0.0	-0.0	0.0	-8.30142775922539e-31	-0.0001575717301627749	4.118739654314489e-06	2.8600217328512067e-32	0.0	-0.0	0.0	-0.0	-0.0002891845756775378
cg20880803	-6.734353400719839e-32	-0.0	-0.0	0.0	-0.0	-0.0	0.0	3.6865826651808075e-05	-0.0	0.0	0.0	0.0018551408600880398	0.0	0.0	-0.0	-0.0	8.744401937428885e-05	-0.0	0.0	-0.0	0.0	-0.0	0.0	0.0	0.0	-0.0	0.0	0.0	-0.0	0.0	0.0	0.0	0.0	-0.0	-0.0	-0.0	0.0	-0.0	0.0	0.0	0.0	0.0	-0.0	0.0	-0.0	-0.0	-0.0	0.0	0.0	0.0	-0.0	-3.1407245680837593e-06	-0.0	0.0	0.0	-0.0	-0.0	0.0	4.443511942943202e-31	-4.6139021004380974e-05	-1.5837891057331918e-05	5.83268416354799e-33	0.0	-0.0	-0.0	0.0	-0.0
cg01539182	6.06875596979438e-32	-0.0	0.0	-0.0	-0.0	0.0	-0.0	-5.945581893114541e-05	0.0	-0.0	-0.0	-0.0025220399118097074	-0.0	-0.0	-0.0	0.0	9.467310401108958e-05	0.0	-0.0	-0.0	0.0	0.0	-0.0	-0.0	0.0	-0.0	0.0	-0.0	-0.0	-0.0	0.0	-0.0	-0.0	-0.0	-0.0	-0.0	0.0	0.0	0.0	0.0	0.0	-0.0	-0.0	-0.0	0.0	0.0	0.0	0.0	-0.0	-0.0	0.0	-0.0004874563660982996	0.0	-0.0	-0.0	-0.0	0.0	0.0	8.001626430600651e-33	6.21863029815615e-05	3.365794113281962e-06	-1.655897842639678e-32	0.0	-0.0	0.0	-0.0	-0.0
cg06539938	5.855492968324622e-32	-0.0	-0.0	0.0	0.0	0.0	-0.0	-3.65298564817321e-05	0.0	0.0	0.0	0.0012023831019437484	0.0	0.0	0.0	-0.0	-0.00012305634577735607	-0.0	-0.0	-0.0	0.0	0.0	0.0	0.0	0.0	-0.0	-0.0	0.0	0.0	0.0	0.0	-0.0	-0.0	0.0	-0.0	-0.0	-0.0	0.0	-0.0	-0.0	0.0	0.0	0.0	0.0	0.0	-0.0	0.0	0.0	0.0	-0.0	-0.0	-0.000376623761146039	0.0	0.0	-0.0	-0.0	-0.0	-0.0	1.5187249525910999e-31	-3.795664122715386e-06	-3.8829070649111815e-05	2.529980132167363e-32	-0.0	-0.0	-0.0	-0.0	-0.0
cg17943995	3.893763275581234e-32	-0.0	0.0	-0.0	0.0	0.0	-0.0	1.7003747199820544e-05	-0.0	0.0	0.0	8.411400712177884e-05	0.0	-0.0	0.0	0.0	6.235406419480819e-06	0.0	-0.0	-0.0	0.0	0.0	-0.0	-0.0	0.0	-0.0	0.0	-0.0	-0.0	-0.0	-0.0	0.0	0.0	0.0	-0.0	0.0	-0.0	0.0	0.0	-0.0	0.0	0.0	0.0	-0.0	0.0	0.0	-0.0	0.0	0.0	-0.0	0.0	0.0007584615537730696	0.0	0.0	0.0	-0.0	-0.0	0.0	-4.257350362566871e-31	0.0	2.6062783634712498e-05	-1.457724950502297e-32	0.0	-0.0	0.0	0.0	-0.0007291083232689187
cg16358738	-4.1122364792767674e-32	-0.0	-0.0	0.0	-0.0	0.0	0.0	3.6734057027047157e-06	-0.0	0.0	0.0	-0.0006243716523791559	0.0	-0.0	-0.0	0.0	-2.3872689225645677e-05	-0.0	0.0	0.0	-0.0	-0.0	0.0	0.0	0.0	-0.0	0.0	-0.0	-0.0	-0.0	0.0	0.0	-0.0	0.0	-0.0	0.0	-0.0	-0.0	0.0	0.0	0.0	0.0	0.0	-0.0	0.0	0.0	-0.0	0.0	-0.0	-0.0	0.0	0.0004649958965386106	0.0	0.0	0.0	0.0	-0.0	-0.0	-7.914109588078454e-32	2.0523899899192453e-05	9.524701574822365e-06	-4.7955020841145274e-35	-0.0	-0.0	-0.0	-0.0	-0.0
cg11489595	-4.452588349253856e-33	0.0	-0.0	0.0	-0.0	0.0	0.0	6.696360863163067e-06	-0.0	0.0	0.0	0.00036322861332149456	0.0	0.0	0.0	-0.0	-8.749440176600501e-05	-0.0	-0.0	0.0	-0.0	-0.0	-0.0	-0.0	0.0	0.0	0.0	-0.0	-0.0	-0.0	0.0	0.0	0.0	0.0	0.0	0.0	-0.0	0.0	0.0	-0.0	0.0	-0.0	-0.0	-0.0	0.0	0.0	-0.0	0.0	-0.0	-0.0	-0.0	0.0001068208013853	0.0	0.0	-0.0	-0.0	0.0	0.0	1.4066839558429433e-31	-1.3457365239202047e-05	-1.4532228454001096e-05	-2.156667222298092e-32	-0.0	-0.0	1.6850559110147628e-05	0.0	-0.0
cg06913287	6.275203334439841e-32	-0.0	-0.0	-0.0	-0.0	-0.0	0.0	-5.475204397507588e-05	0.0	0.0	0.0	0.0007256340698425757	0.0	0.0	0.0	0.0	0.0001442694666803602	-0.0	-0.0	-0.0	0.0	-0.0	0.0	-0.0	0.0	0.0	-0.0	0.0	0.0	0.0	-0.0	-0.0	-0.0	-0.0	-0.0	-0.0	-0.0	0.0	-0.0	0.0	-0.0	-0.0	-0.0	0.0	-0.0	0.0	0.0	-0.0	0.0	0.0	0.0	-0.000666935595101591	0.0	0.0	-0.0	0.0	0.0	-0.0	5.10086736640124e-31	-6.69799161139112e-05	-5.6613671483480765e-05	7.332446373334371e-33	-0.0	-0.0	-0.0	0.0	-0.0
cg13703437	-5.788217995168966e-32	0.0	-0.0	-0.0	0.0	0.0	-0.0	1.178517598587425e-05	0.0	-0.0	-0.0	-0.0005088220360792866	0.0	0.0	0.0	-0.0	-3.428314184612325e-05	-0.0	-0.0	0.0	-0.0	0.0	-0.0	-0.0	0.0	0.0	-0.0	-0.0	0.0	-0.0	0.0	-0.0	-0.0	-0.0	0.0	0.0	-0.0	0.0	0.0	0.0	-0.0	0.0	0.0	0.0	0.0	-0.0	0.0	-0.0	-0.0	-0.0	0.0	6.322346616492101e-05	0.0	-0.0	-0.0	-0.0	0.0	0.0	2.3247298913257764e-31	-1.9622669620340398e-05	-4.655333494483399e-06	-7.22179588783222e-33	0.0	-0.0	0.0	-0.0	0.0
cg16416759	4.7599714440485124e-32	-0.0	0.0	-0.0	0.0	0.0	-0.0	-2.1642704370363926e-05	0.0	0.0	0.0	-0.0009413351194192277	0.0	0.0	0.0	-0.0	0.0001937819711326642	-0.0	-0.0	0.0	-0.0	-0.0	-0.0	-0.0	0.0	0.0	-0.0	-0.0	0.0	0.0	-0.0	0.0	-0.0	-0.0	0.0	0.0	-0.0	0.0	-0.0	0.0	-0.0	0.0	-0.0	0.0	0.0	-0.0	-0.0	-0.0	-0.0	0.0	0.0	-0.0003085414304345881	-0.0	-0.0	-0.0	0.0	-0.0	-0.0	3.49775154317655e-31	5.431028578437413e-05	-2.5443894793343712e-05	-3.602401217493293e-33	0.0	0.0	-3.5961325856347e-06	0.0	0.0
cg21329975	4.7647786525530637e-32	0.0	0.0	-0.0	-0.0	0.0	0.0	-3.484103599629101e-05	0.0	-0.0	-0.0	-0.0007179779020994122	-0.0	-0.0	-0.0	0.0	0.0001702839518325987	-0.0	-0.0	-0.0	0.0	0.0	-0.0	-0.0	-0.0	0.0	-0.0	-0.0	0.0	0.0	0.0	-0.0	-0.0	0.0	0.0	0.0	-0.0	-0.0	0.0	0.0	-0.0	-0.0	-0.0	-0.0	-0.0	0.0	0.0	-0.0	0.0	0.0	0.0	-0.0004182423817918104	-0.0	0.0	-0.0	0.0	8.76195056502138e-05	-0.0	-5.290042579831825e-32	9.191149249279471e-08	-1.5208499004730768e-05	5.396530727671011e-33	0.0	0.0	1.5187456142317807e-06	0.0	0.0
cg05562919	-3.023787812235667e-32	0.0	0.0	0.0	-0.0	-0.0	-0.0	-5.1755748012992795e-05	0.0	-0.0	-0.0	-0.00030854801960593473	0.0	0.0	0.0	0.0	7.988296042394627e-05	-0.0	0.0	0.0	-0.0	0.0	0.0	0.0	-0.0	0.0	-0.0	0.0	0.0	0.0	-0.0	-0.0	-0.0	-0.0	-0.0	-0.0	0.0	0.0	0.0	0.0	-0.0	-0.0	-0.0	0.0	0.0	-0.0	-0.0	-0.0	-0.0	-0.0	0.0	-0.00043537487671090037	0.0	-0.0	0.0	-0.0	0.0	-0.0	-3.1944076649723933e-31	4.032696332047498e-05	-4.877712642663906e-05	-7.456621347032795e-34	0.0	0.0	0.0	0.0	-0.0
cg05847835	-9.146391847536595e-33	0.0	-0.0	-0.0	-0.0	-0.0	-0.0	-3.146456233231996e-05	-0.0	-0.0	-0.0	-0.001082230566163236	-0.0	-0.0	-0.0	-0.0	-4.410607322647376e-05	-0.0	0.0	-0.0	0.0	-0.0	-0.0	-0.0	-0.0	-0.0	-0.0	-0.0	0.0	0.0	-0.0	-0.0	0.0	-0.0	-0.0	-0.0	0.0	-0.0	-0.0	-0.0	-0.0	-0.0	0.0	-0.0	0.0	0.0	0.0	-0.0	-0.0	-0.0	-0.0	-0.00036673571415026196	0.0	-0.0	0.0	-0.0	-0.0	0.0	-8.529202444245848e-31	-1.584514105578866e-05	2.9842868928675923e-05	-5.2359134164855944e-33	-0.0	-0.0	-0.0	-0.0	-0.0
cg05850413	-8.490357894749005e-33	0.0	-0.0	-0.0	-0.0	-0.0	0.0	2.543589775942789e-05	0.0	0.0	0.0	0.00082710722692432	-0.0	-0.0	0.0	-0.0	4.2130620525581444e-05	0.0	-0.0	0.0	-0.0	-0.0	0.0	-0.0	-0.0	0.0	0.0	-0.0	-0.0	0.0	-0.0	0.0	-0.0	-0.0	-0.0	0.0	0.0	0.0	0.0	-0.0	0.0	0.0	0.0	0.0	0.0	-0.0	0.0	0.0	0.0	0.0	0.0	0.00012718841686488772	0.0	0.0	-0.0	0.0	0.0	-0.0	9.71604900312381e-31	-2.3033535433940696e-05	-1.691210928415867e-05	-4.2695827647514214e-32	0.0	-0.0	0.0	-0.0	0.00013113106056256095
cg11125758	-1.548908630594511e-32	0.0	-0.0	0.0	0.0	-0.0	-0.0	-8.766269555160723e-06	-0.0	-0.0	-0.0	-0.0021309523862278437	-0.0	-0.0	-0.0	-0.0	-1.2955940584271758e-06	0.0	-0.0	-0.0	-0.0	0.0	-0.0	-0.0	0.0	0.0	0.0	0.0	-0.0	-0.0	-0.0	-0.0	0.0	0.0	-0.0	-0.0	0.0	-0.0	-0.0	-0.0	-0.0	0.0	0.0	0.0	0.0	0.0	0.0	-0.0	0.0	0.0	-0.0	-0.000573521153150918	-0.0	0.0	-0.0	0.0	-0.0	-0.0	-1.6012239176101967e-31	1.4736868714938295e-05	3.874732830773523e-05	1.0414984661486853e-33	-0.0	0.0	9.935812388394417e-06	0.0	0.0
cg14357436	6.465908277516537e-32	0.0	0.0	-0.0	0.0	-0.0	-0.0	-5.873082507867302e-06	0.0	-0.0	-0.0	-0.0013181175816757336	-0.0	0.0	-0.0	-0.0	0.00012449057408919328	0.0	0.0	0.0	-0.0	0.0	0.0	0.0	0.0	0.0	0.0	-0.0	-0.0	-0.0	-0.00034830622514993374	0.0	-0.0	-0.0	-0.0	-0.0	-0.0	-0.0	-0.0	-0.0	0.0	0.0	0.0	0.0	0.0	-0.0	0.0	-0.0	0.0	0.0	-0.0	0.000223276689391903	0.0	-0.0	-0.0	0.0	0.0	-0.0	-1.317132657798697e-30	3.791840398308199e-05	4.871366138687858e-05	2.3324634789154984e-32	0.0	0.0	-6.453443980570832e-06	0.0	-0.0
cg18007641	-1.1626583270297022e-31	0.0	0.0	-0.0	0.0	-0.0	-0.0	-5.087481763755176e-07	0.0	0.0	0.0	0.0	0.0	-0.0	-0.0	0.0	1.0458866375488655e-05	0.0	-0.0	0.0	0.0	-0.0	0.0	0.0	0.0	0.0	0.0	0.0	-0.0	-0.0	0.0	0.0	-0.0	0.0	-0.0	0.0	0.0	-0.0	-0.0	-0.0	0.0	0.0	-0.0	-0.0	0.0	-0.0	0.0	-0.0	0.0	0.0	0.0	-0.0006362561049246543	0.0	0.0	0.0	-0.0	-0.0	0.0	2.799829773794365e-31	8.17237145128413e-05	3.6196723915184644e-05	2.5781246657241696e-34	0.0	0.0	0.0	0.0	0.0
cg22059413	-5.481878621447234e-32	0.0	-0.0	-0.0	-0.0	-0.0	0.0	-1.0149452564599598e-05	-0.0	-0.0	0.0	0.0004225014523155867	0.0	-0.0	-0.0	0.0	7.138878296334866e-05	0.0	0.0	-0.0	0.0	-0.0	0.0	0.0	0.0	-0.0	0.0	-0.0	-0.0	0.0	0.0	0.0	-0.0	-0.0	-0.0	-0.0	0.0	0.0	0.0	-0.0	-0.0	-0.0	-0.0	-0.0	0.0	0.0	0.0	0.0	0.0	0.0	0.0	-0.0010337326610013306	0.0	0.0	0.0	0.0	0.0	-0.0	3.375917353036857e-32	-1.77051610145416e-05	-1.8300194193027314e-05	-2.2314505681438457e-32	-0.0	0.0	-0.0	0.0	0.0
cg24053587	1.0031650376331543e-31	-0.0	-0.0	-0.0	0.0	-0.0	-0.0	1.7363557431132028e-05	0.0	-0.0	-0.0	-0.00042680095119859804	0.0	-0.0	-0.0	-0.0	-6.32570625431127e-05	-0.0	-0.0	0.0	-0.0	0.0	-0.0	0.0	-0.0	-0.0	0.0	-0.0	0.0	0.0	-0.0	-0.0	0.0	-0.0	-0.0	-0.0	-0.0	0.0	0.0	0.0	-0.0	0.0	-0.0	-0.0	0.0	0.0	-0.0	-0.0	-0.0	0.0	-0.0	-0.0003260931764282833	0.0	0.0	0.0	0.0	3.6965623366344914e-05	0.0	2.143566964036706e-31	-9.118302302499372e-05	-1.3861137557731285e-05	3.058331397030972e-32	0.0	0.0	5.7244056740316365e-06	-0.0	0.0
cg08831034	-2.2410250872909846e-32	0.0	-0.0	-0.0	-0.0	0.0	0.0	2.639805941603569e-05	0.0	0.0	-0.0	-0.0019576688930924924	-9.901271755609656e-06	-0.0	-0.0	0.0	-0.00011710416976955824	-0.0	0.0	0.0	-0.0	-0.0	0.0	0.0	-0.0	-0.0	0.0	0.0	-0.0	-0.0	-0.0	0.0	-0.0	0.0	0.0	-0.0	-0.0	0.0	0.0	-0.0	0.0	0.0	0.0	-0.0	0.0	-0.0	-0.0	0.0	0.0	-0.0	0.0	-0.0002287207586422018	0.0	0.0	-0.0	-0.0	0.0	0.0	3.147965154466757e-32	-4.3438676241516465e-05	1.5034364249241074e-05	8.927770673985332e-33	0.0	-0.0	-0.0	0.0	-0.0
cg10677372	-1.4391642637898864e-32	0.0	-0.0	0.0	-0.0	-0.0	0.0	-8.935523900709016e-06	-0.0	0.0	0.0	0.0017742313041156006	0.0	0.0	-0.0	-0.0	0.00015789228890790316	0.0	0.0	-0.0	0.0	-0.0	0.0	0.0	0.0	0.0	-0.0	0.0	-0.0	-0.0	-0.0	-0.0	0.0	-0.0	-0.0	-0.0	-0.0	-0.0	0.0	0.0	0.0	0.0	-0.0	0.0	0.0	-0.0	-0.0	0.0	-0.0	-0.0	-0.0	-0.0003645894027267733	-0.0	0.0	-0.0	0.0	0.0	-0.0	8.498977289002264e-31	-0.00011210309220954465	7.026652151297402e-06	-7.085998986099494e-32	-0.0	-0.0	-9.340190589839208e-07	-0.0	-0.00107831696556633
cg09473396	-2.782999867317436e-32	0.0	-0.0	-0.0	0.0	0.0	-0.0	-6.2668382703141095e-06	0.0	0.0	0.0	-0.0013332550017563461	0.0	0.0	0.0	0.0	-0.00018107821515935232	0.0	-0.0	0.0	-0.0	0.0	-0.0	-0.0	-0.0	-0.0	0.0	0.0	0.0	-0.0	0.0	0.0	0.0	0.0	0.0	0.0	0.0	-0.0	-0.0	-0.0	0.0	0.0	-0.0	0.0	0.0	-0.0	0.0	-0.0	-0.0	-0.0	-0.0	-0.0013759069199315483	-0.0	-0.0	0.0	-0.0	-0.0	0.0	-3.6623286239260637e-31	0.00020656493683782475	7.654713536136259e-06	5.606262462296112e-34	-0.0	0.0	-0.0	0.0	0.0
cg25215340	7.280689038947456e-32	-0.0	-0.0	0.0	0.0	-0.0	0.0	-2.3401487695380437e-05	-0.0	-0.0	-0.0	0.000523747265200486	0.0	0.0	0.0	-0.0	-1.8322116526664567e-05	-0.0	0.0	-0.0	-0.0	0.0	-0.0	-0.0	-0.0	0.0	0.0	-0.0	0.0	-0.0	0.0	-0.0	0.0	-0.0	-0.0	0.0	-0.0	-0.0	-0.0	-0.0	-0.0	-0.0	0.0	0.0	-0.0	0.0	-0.0	-0.0	0.0	0.0	-0.0	0.000399886905106748	0.0	-0.0	0.0	-0.0	-0.0	0.0	4.3962737787177713e-32	7.851771725567087e-05	-2.2316211591311048e-06	1.6616818430555424e-32	-0.0	0.0	0.0	-0.0	-0.0
cg04376022	-4.069447603341346e-32	0.0	0.0	-0.0	-0.0	-0.0	0.0	2.216659578964159e-05	-0.0	0.0	0.0	-0.0007083243025890726	-2.5651540116705568e-05	-0.0	-0.0	0.0	-0.00021411325863463345	-0.0	0.0	-0.0	0.0	-0.0	0.0	0.0	0.0	-0.0	-0.0	0.0	-0.0	0.0	-1.1829789608468914e-05	0.0	-0.0	-0.0	-0.0	-0.0	0.0	0.0	0.0	0.0	0.0	0.0	0.0	-0.0	0.0	-0.0	-0.0	0.0	-0.0	-0.0	0.0002769983525368992	-7.424212595504437e-05	-0.0	0.0	-0.0	-0.0	0.0	0.0	-5.654407199274159e-31	-3.083520491016098e-05	-3.361661453421592e-06	-1.205094195975077e-32	0.0	-0.0	-1.1599236825954494e-06	0.0	-0.0
cg08235864	1.7947676014986357e-32	-0.0	-0.0	0.0	-0.0	-0.0	-0.0	-7.675391304666838e-06	0.0	0.0	0.0	0.002194157694455362	0.0	-0.0	-0.0	0.0	5.917472060301367e-05	-0.0	0.0	0.0	0.0	0.0	0.0	0.0	0.0	0.0	-0.0	0.0	-0.0	0.0	0.0	0.0	0.0	0.0	0.0	0.0	-0.0	-0.0	-0.0	0.0	-0.0	0.0	0.0	0.0	-0.0	-0.0	0.0	-0.0	0.0	0.0	0.0	5.564161357991773e-06	-0.0	0.0	-0.0	0.0	5.213434125258598e-06	-0.0	1.892679652373288e-30	-0.0	7.584201087684199e-06	-5.1889955403009714e-33	-0.0	0.0	-6.772741426212099e-06	-0.0	0.0
cg19930417	-1.2111458542856081e-32	-0.0	-0.0	0.0	0.0	-0.0	-0.0	6.889143207984705e-05	-0.0	0.0	0.0	-0.00035477091265431363	0.0	0.0	-0.0	0.0	0.00020434032648042807	-0.0	0.0	-0.0	0.0	0.0	0.0	0.0	0.0	0.0	-0.0	0.0	0.0	-0.0	0.0	-0.0	0.0	-0.0	0.0	-0.0	-0.0	0.0	0.0	0.0	0.0	0.0	-0.0	-0.0	-0.0	0.0	0.0	-0.0	0.0	0.0	0.0	-7.725016460081243e-06	0.0	-0.0	0.0	-0.0	-0.0	0.0	4.47016060822219e-31	1.4163955824434856e-05	-1.3322231636373794e-05	9.913437509930825e-33	-0.0	0.0	-1.1564578419351319e-05	0.0	5.7496956179708206e-05
cg05345114	-5.27443375801048e-32	0.0	-0.0	-0.0	-0.0	0.0	-0.0	-1.4835804863949966e-05	-0.0	-0.0	-0.0	-0.0012378615862228169	-1.1156334282725161e-05	-0.0	0.0	0.0	-5.152488321472147e-05	0.0	0.0	0.0	-0.0	-0.0	-0.0	-0.0	0.0	-0.0	-0.0	0.0	0.0	0.0	-0.0	-0.0	0.0	-0.0	0.0	-0.0	-0.0	0.0	0.0	0.0	0.0	-0.0	0.0	-0.0	0.0	-0.0	-0.0	0.0	0.0	0.0	0.0	-4.5341999618766314e-05	0.0	0.0	0.0	-0.0	-0.0	-0.0	-2.1919071538147333e-31	-0.0001004914523954383	7.36367808826084e-06	-2.8804456039218536e-33	-0.0	0.0	-0.0	-0.0	-0.0
cg09694663	-2.672378769571418e-37	-0.0	-0.0	0.0	-0.0	-0.0	0.0	-1.3411884553357204e-05	0.0	0.0	0.0	-0.0006412627248051604	0.0	0.0	0.0	0.0	6.209455234869804e-05	0.0	-0.0	0.0	-0.0	0.0	0.0	0.0	0.0	0.0	-0.0	0.0	-0.0	-0.0	-8.8553842551854e-05	-0.0	0.0	0.0	-0.0	-0.0	0.0	-0.0	-0.0	-0.0	0.0	0.0	0.0	0.0	0.0	-0.0	0.0	0.0	-0.0	-0.0	-0.0	-2.898347287983998e-05	0.0	-0.0	-0.0	-0.0	0.0	-0.0	-2.497050418691426e-31	6.420690999325839e-05	2.458255744092286e-05	-6.056256025292023e-34	-0.0	0.0	-0.0	0.0	-0.0
cg18042851	1.2283919503198678e-32	0.0	0.0	-0.0	0.0	0.0	0.0	2.4829690285448033e-05	0.0	0.0	0.0	-0.0014290185798397188	-0.0	0.0	0.0	-0.0	-0.00010443071956752847	0.0	-0.0	0.0	-0.0	-0.0	-0.0	-0.0	0.0	0.0	0.0	-0.0	0.0	-0.0	0.0	0.0	-0.0	0.0	0.0	0.0	0.0	-0.0	0.0	0.0	-0.0	-0.0	5.487969808947002e-05	-0.0	-0.0	-0.0	-0.0	-0.0	0.0	0.0	0.0	-0.0009827965677935788	0.0	-0.0	-0.0	-0.0	-0.0	0.0	-3.3755053019698717e-31	4.638772208932141e-05	5.384837951218045e-06	7.005725876515604e-33	0.0	-0.0	1.2781969055716229e-05	0.0	-0.0
cg03231751	-5.26088706191865e-32	0.0	0.0	-0.00022462080711752055	0.0	0.0	0.0	3.2301252447204947e-05	0.0	-0.0	-0.0	-0.0013230739472262182	-0.0	-0.0	-0.0	0.0	-0.00016681591195653598	0.0	0.0	-0.0	0.0	-0.0	0.0	0.0	0.0	-0.0	0.0	0.0	-0.0	-0.0	-0.0	0.0	-0.0	-0.0	0.0	-0.0	-0.0	0.0	-0.0	-0.0	0.0	0.0	-0.0	-0.0	0.0	-0.0	0.0	0.0	0.0	0.0	0.0	0.0004626401374920814	-0.0	0.0	-0.0	0.0	0.0	0.0	-1.2072053260848645e-31	-2.5774381440590933e-05	5.565879220878662e-05	1.2612740888196496e-34	0.0	0.0	0.0	0.0	-0.0
cg15212821	7.198438777698049e-33	-0.0	-0.0	-0.0	0.0	-0.0	0.0	-3.7608828183233794e-05	0.0	-0.0	-0.0	-4.688722159965273e-05	0.0	-0.0	0.0	-0.0	-0.0003279742725552478	0.0	-0.0	-0.0	-0.0	-0.0	0.0	0.0	0.0	-0.0	-0.0	0.0	-0.0	0.0	-0.0	-0.0	0.0	-0.0	-0.0	-0.0	-0.0	-0.0	-0.0	-0.0	0.0	0.0	0.0	0.0	0.0	-0.0	0.0	0.0	0.0	-0.0	-0.0	-0.0008576508241334922	0.0	-0.0	-0.0	0.0	0.0	0.0	1.3872057553725928e-31	-6.419302843764844e-05	-2.7881379621284413e-05	-2.609123035020499e-32	0.0	-0.0	3.2674500220871354e-07	0.0	-0.0
cg10002978	-7.568177283845592e-32	-0.0	0.0	-0.0	0.0	-0.0	0.015977520123452167	3.411208292382467e-05	-0.0	-0.0	-0.0	-6.165821403066492e-05	0.0	0.0	-0.0	0.0	-1.0712033152852478e-05	-0.0	-0.0	-0.0	0.0	-0.0	0.0	-0.0	-0.0	-0.0	0.0	-0.0	-0.0	0.0	0.0	-0.0	-0.0	-0.0	0.0	-0.0	-0.0	0.0	-0.0	-0.0	0.0	0.0	0.0	-0.0	0.0	-0.0	0.0	-0.0	0.0	-0.0	0.0	0.0007442308148703814	0.0	0.0	-0.0	0.0	0.0	0.0	-1.5935188693833192e-31	-2.632105276658944e-05	-3.816694839110805e-05	-2.31343964046491e-32	-0.0	0.0	-9.06274653897624e-07	-0.0	0.0
cg14605520	2.9519151137214806e-32	-0.0	0.0	0.0	-0.0	-0.0	0.0	-1.4576816571073419e-05	0.0	-0.0	-0.0	0.000984623030359178	0.0	0.0	0.0	-0.0	0.0004900905847987557	0.0	-0.0	-0.0	0.0	0.0	-0.0	0.0	-0.0	0.0003594757759540986	-0.0	-0.0	-0.0	-0.0	0.0	-0.0	0.0	-0.0	0.0	0.0	-0.0	0.0	0.0	0.0	-0.0	0.0	0.0	0.0	-0.0	-0.0	-0.0	-0.0	0.0	-0.0	0.0	-0.00042122724187025	0.0	-0.0	-0.0	-0.0	0.0	-0.0	1.0392627626664026e-30	-1.6594299347418754e-06	-1.7830938547770052e-06	-6.785498173686343e-32	0.0	-0.0	0.0	0.0	-0.0
cg01418951	-7.325340208253425e-33	0.0	0.0	-0.0	0.0	-0.0	0.0	1.0945942971286412e-05	-0.0	-0.0	-0.0	-0.0003476358559382197	-0.0	0.0	0.0	-0.0	9.352567739461864e-06	0.0	0.0	-0.0	0.0	0.0	0.0	0.0	-0.0	-0.0	0.0	0.0	0.0	-0.0	0.0	0.0	0.0	0.0	0.0	0.0	0.0	0.0	-0.0	-0.0	0.0	-0.0	-0.0	-0.0	0.0	0.0	-0.0	0.0	0.0	-0.0	0.0	-0.0002785292282646211	-0.0	0.0	-0.0	-0.0	-0.0	0.0	1.0489257502258444e-31	3.2018891965411305e-05	2.9607960680189387e-05	1.260537586422783e-32	-0.0	-0.0	-0.0	0.0	0.0
cg24134756	6.907587386341818e-32	-0.0	0.0	0.0	-0.0	-0.0	0.0	1.985740054986585e-06	-0.0	0.0	0.0	-0.00015760093648897438	0.0	0.0	0.0	0.0	5.497719943167038e-05	0.0	-0.0	-0.0	0.0	-0.0	0.0	0.0	-0.0	-0.0	0.0	0.0	-0.0	0.0	-0.0	0.0	0.0	-0.0	0.0	-0.0	-0.0	-0.0	0.0	-0.0	0.0	-0.0	-0.0	-0.0	-0.0	0.0	-0.0	0.0	0.0	-0.0	0.0	-0.0005828090473222978	-0.0	-0.0	-0.0	0.0	0.0	-0.0	1.7991077007174415e-30	-4.410818905442095e-05	-1.1463857390480155e-05	2.0579312967113236e-32	-0.0	-0.0	0.0	-0.0	0.0
cg11612266	2.9530394318015524e-32	-0.0	0.0	0.0	0.0	0.0	-0.0	-2.2605783362702584e-05	-0.0	0.0	0.0	0.00048199127940584994	0.0	0.0	0.0	-0.0	0.0	-0.0	0.0	-0.0	0.0	0.0	-0.0	-0.0	0.0	-0.0	-0.0	-0.0	0.0	0.0	0.0	0.0	-0.0	0.0	-0.0	0.0	-0.0	0.0	-0.0	0.0	0.0	0.0	0.0	0.0	0.0	-0.0	0.0	0.0	0.0	-0.0	-0.0	-0.0002346696589646464	0.0	-0.0	-0.0	0.0	-0.0	-0.0	5.657323065138819e-31	-2.230664704145991e-05	-7.919764388665992e-06	-8.692612222599419e-33	0.0	0.0	0.0	-0.0	-0.0005122037611815552
cg10911889	-1.7713117077936e-32	0.0	0.0	-0.0	0.0	0.0	0.0	6.719169777351105e-05	-0.0	0.0	0.0	0.0003233365377477025	0.0	-0.0	-0.0	-0.0	-0.0	-0.0	0.0	0.0	0.0	0.0	0.0	0.0	-0.0	0.0	-0.0	0.0	0.0	0.000214332849514141	0.0	0.0	-0.0	0.0	-0.0	-0.0	0.0	-0.0	0.0	-0.0	0.0	0.0	0.0	-0.0	0.0	-0.0	0.0	0.0	-0.0	0.0	0.0	0.0001292502645177497	-0.0	-0.0	0.0	0.0	0.0	-0.0	-3.2304781933257057e-31	-5.499311926034923e-05	-9.621109494194564e-06	-4.176081750293614e-33	-0.0	0.0	-0.0	-0.0	0.0
cg24439307	6.341687983102756e-32	0.0	0.0	-0.0	-0.0	0.0	-0.0	2.9950858565988113e-05	0.0	-0.0	-0.0	-0.002236249507255532	-0.0	-0.0923411011160943	-0.0	-0.0	-0.0	-0.0	0.0	0.0	0.0	-0.0	0.0	0.0	-0.0	-0.0	0.0	-0.0	0.0	0.0	-0.0	-0.0	-0.0	-0.0	-0.0	-0.0	-0.0	-0.0	-0.0	0.0	0.0	-0.0	-0.0	0.0	0.0	-0.0	-0.0	-0.0	0.0	0.0	0.0	-4.626406576567801e-05	0.0	-0.0	0.0	-0.0	-0.0	0.0	1.8785222214191214e-31	-6.782092397116061e-05	-2.4301326854005095e-06	-1.2891591944824367e-32	0.0	-0.0	0.0	0.0	0.0
cg26854298	1.082219938096867e-31	0.0	0.0	0.0	0.0	-0.0	0.0	1.562724291171939e-05	-0.0	0.0	0.0	0.0003411340711183824	2.693859887102876e-05	0.0	0.0	-0.0	-0.00011286309958303455	0.0	-0.0	-0.0	-0.0	0.0	-0.0	0.0	-0.0	0.0	-0.0	0.0	0.0	0.0	-0.0	0.0	0.0	0.0	0.0	0.0	0.0	0.0	0.0	0.0	0.0	0.0	0.0	0.0	0.0	-0.0	-0.0	-0.0	-0.0	-0.0	0.0	-7.8511252705218e-05	-0.0	0.0	-0.0	-0.0	-0.0	0.0	2.4119929675644904e-31	-0.00016178335305486318	-3.730671925812184e-05	-5.811357212636347e-33	0.0	0.0	1.4832456711227652e-05	0.0	-0.000869437060525405
cg25039498	-7.976934525895684e-32	-0.0	-0.0	0.0	-0.0	-0.0	0.0	5.7283184100251415e-05	-0.0	-0.0	0.0	-0.001004482653280113	-0.0	-0.0	-0.0	0.0	-0.000290280935133377	0.0	-0.0	-0.0	0.0	0.0	0.0	0.0	-0.0	0.0	-0.0	-0.0	-0.0	-0.0	0.0	0.0	-0.0	-0.0	0.0	-0.0	0.0	0.0	0.0	0.0	0.0	-0.0	-0.0	0.0	0.0	-0.0	-0.0	0.0	-0.0	-5.299163260554925e-06	0.0	-0.0002820075409798839	-0.0	-0.0	-0.0	0.0	0.0	-0.0	1.0250849209710102e-30	-0.00021491321727210968	-1.0526123129131657e-05	5.144161458368958e-33	-0.0	0.0	-0.0	-0.0	-6.946464599198898e-05
cg16438886	1.960011732960365e-32	-0.0	-0.0	0.0	-0.0	-0.0	-0.0	-1.711740826110836e-05	0.0	-0.0	-0.0	-0.0016101973753407982	-2.0821227605908545e-06	-0.0	-0.0	0.0	0.0	0.0	0.0	-0.0	0.0	-0.0	0.0	0.0	-0.0	-0.0	-0.0	0.0	0.0	0.0	-0.0	-0.0	-0.0	0.0	-0.0	-0.0	0.0	-0.0	-0.0	-0.0	0.0	0.0	-0.0	-0.0	0.0	-0.0	0.0	-0.0	-0.0	-1.760850852437752e-05	-0.0	-0.0002662712758644944	0.0	0.0	0.0	-0.0	-0.0	0.0	-5.090604082334761e-31	5.5824958944921414e-05	5.986093299801266e-06	3.4861563832837707e-32	-0.0	0.0	-5.5025072962823775e-06	-0.0	-0.0
cg01934756	1.301889034099355e-31	-0.0	0.0	0.0	0.0	0.0	0.0044371485120235045	2.8075224959363635e-05	0.0	-0.0	-0.0	-0.000810330724805753	0.0	0.0	0.0	0.0	8.801940498488057e-06	0.0	-0.0	0.0	0.0	0.0	0.0	0.0	-0.0	-0.0	0.0	0.0	0.0	0.0	-5.6442771234073335e-05	-0.0	0.0	0.0	0.0	0.0	0.0	-0.0	-0.0	-0.0	0.0	0.0	0.0	0.0	-0.0	0.0	-0.0	0.0	0.0	0.0	0.0	-0.0003032462241719159	-0.0	0.0	0.0	0.0	0.0	0.0	-3.5609904310262123e-31	0.0001153703038135586	4.344123754189476e-05	-1.285618485071507e-32	0.0	-0.0	1.577683479961386e-06	0.0	0.0
cg20303368	3.810610033034803e-33	0.0	0.0	0.0	-0.0	0.0	-0.0	1.3532863502431483e-05	-0.0	0.0	-0.0	-0.00182779437546498	-0.0	-0.0	-0.0	-0.0	-1.1201194725786343e-07	0.0	0.0	-0.0	0.0	-0.0	-0.0	-0.0	0.0	-0.0	-0.0	0.0	0.0	0.0	0.0	-0.0	-0.0	-0.0	-0.0	-0.0	0.0	-0.0	0.0	-0.0	0.0	-0.0	0.0	-0.0	0.0	0.0	0.0	0.0	-0.0	0.0	-0.0	0.0005328302011050779	-0.0	0.0	-0.0	-0.0	0.0	0.0	4.318579898501612e-31	-1.2539784518132606e-05	3.6276238756659107e-06	-1.0821770917715773e-34	-0.0	0.0	0.0	-0.0	-0.0
cg16407650	-1.0143989599085827e-32	0.0	-0.0	0.0	-0.0	0.0	-0.0	-7.532809629038859e-06	-0.0	0.0	0.0	-0.0010229060701839351	-0.0	0.0	0.0	0.0	0.00012786566939573755	-0.0	-0.0	0.0	0.0	-0.0	0.0	0.0	-0.0	0.0	-0.0	-0.0	-0.0	-0.0	0.0	0.0	-0.0	0.0	0.0	0.0	-0.0	-0.0	-0.0	0.0	0.0	-0.0	0.0	-0.0	0.0	0.0	-0.0	0.0	-0.0	-0.0	0.0	-0.0002979405008331245	-0.0	0.0	-0.0	0.0	0.0	-0.0	-5.620881285952812e-31	0.0	1.7428147063182243e-05	2.2434395158151734e-33	-0.0	-0.0	0.0	0.0	0.0
cg03118012	6.506426650969503e-33	0.0	0.0	0.0	0.0	0.0	-0.0	-9.142519277730346e-06	-0.0	0.0	0.0	0.00025189501580919464	0.0	0.0	0.0	-0.0	0.00021168909671808307	-0.0	-0.0	0.0	0.0	0.0	0.0	0.0	0.0	-0.0	0.0	-0.0	-0.0	0.0	-0.0	0.0	0.0	0.0	0.0	0.0	0.0	-0.0	-0.0	-0.0	-0.0	-0.0	0.0	0.0	0.0	-0.0	0.0	0.0	0.0	0.0	0.0	0.00021523634374020565	-0.0	-0.0	0.0	-0.0	-0.0	0.0	9.08038259694426e-32	2.4486422499977074e-05	8.082887912528064e-06	-8.215438507084893e-33	-0.0	-0.0	1.0390747505826975e-06	0.0	2.5215724842975045e-05
cg22281697	7.079547381954465e-32	0.0	-0.0	-0.0	0.0	0.0	-0.0	-3.30917505095583e-05	0.0	0.0	0.0	0.0004226570048785776	0.0	-0.0	-0.0	0.0	-0.0	0.0	-0.0	0.0	0.0	0.0	-0.0	-0.0	0.0	-0.0	-0.0	-0.0	0.0	0.0	0.0	0.0	0.0	0.0	0.0	0.0	0.0	-0.0	-0.0	-0.0	-0.0	-0.0	0.0	0.0	0.0	0.0	0.0	0.0	-0.0	-4.0215420541646325e-06	-0.0	0.00036869729919007167	-0.0	0.0	-0.0	-0.0	0.0	0.0	1.3515147716877997e-30	-2.2103215568690843e-05	-2.2011675357864983e-06	-1.5759661458637035e-32	0.0	0.0	1.1613956717046057e-05	0.0	0.00036950157602537166
cg00035268	-1.472461678431268e-32	0.0	0.0	-0.0	0.0	0.0	-0.04357301809662838	1.2397346453370519e-05	0.0	-0.0	-0.0	-0.0005105002972714285	-0.0	-0.0	-0.0	-0.0	-0.00030845607668082784	0.0	-0.0	0.0	-0.0	0.0	-0.0	-0.0	-0.0	-0.0	-0.0	-0.0	-0.0	0.0	0.0	0.0	-0.0	0.0	-0.0	0.0	-0.0	-0.0	-0.0	0.0	-0.0	0.0	0.0	-0.0	-0.0	0.0	0.0	0.0	-0.1696370377693174	-8.93578769724861e-05	0.0	-5.105806644731205e-05	-0.0	-0.0	0.0	-0.0	-0.0	0.0	-1.5455950310056385e-31	0.00015774068321401937	4.012523063533047e-05	-3.6080866794829784e-32	0.0	-0.0	0.0	0.0	0.0
cg15278734	-3.4761234583943275e-32	0.0	0.0	0.0	-0.0	-0.0	-0.0	3.722578827531311e-05	-0.0	0.0	0.0	0.0004057754681715087	9.310088851237266e-07	-0.0	0.0	-0.0	-7.745211198031768e-05	-0.0	0.0	0.0	0.0	0.0	0.0	0.0	0.0	-0.0	0.0	-0.0	0.0	0.0	0.0	0.0	-0.0	0.0	0.0	0.0	0.0	0.0	-0.0	-0.0	-0.0	0.0	-0.0	-0.0	-0.0	0.0	0.0	-0.0	-0.0	-0.0	-0.0	0.00017739892593320755	0.0	-0.0	0.0	-0.0	-0.0	0.0	-6.613814687063947e-32	6.094924152447185e-05	-5.207824151441452e-06	2.126509248573764e-32	-0.0	-0.0	-4.639002168713866e-06	0.0	4.211884999398016e-05
cg18478420	1.8593028055799448e-32	0.0	0.0	0.0	-0.0	0.0	0.0	-1.0542272721104482e-05	0.0	0.0	0.0	0.0006187961234196696	-0.0	-0.0	-0.0	-0.0	-4.265115459386668e-05	0.0	-0.0	-0.0	-0.0	-0.0	0.0	0.0	0.0	0.0	0.0	0.0	-0.0	-0.0	-0.0	0.0	-0.0	-0.0	-0.0	-0.0	-0.0	0.0	0.0	-0.0	-0.0	-0.0	0.0	0.0	0.0	-0.0	-0.0	0.0	0.0	0.0	0.0	5.533675581911634e-05	0.0	-0.0	-0.0	0.0	0.0	-0.0	-4.025442247359224e-31	6.815326558935358e-05	-8.053552290701224e-06	1.159772763562848e-32	0.0	-0.0	0.0	-0.0	-0.0
cg14142016	-1.1442693794018912e-32	-0.0	-0.0	-0.0	-0.0	-0.0	0.0	3.055904546209607e-05	0.0	0.0	0.0	-0.0009242498478437538	0.0	0.0	0.0	0.0	-3.8745175641196014e-05	0.0	0.0	-0.0	0.0	-0.0	0.0	0.0	-0.0	0.0	0.0	0.0	0.0	0.0	0.0	0.0	-0.0	0.0	-0.0	-0.0	0.0	-0.0	-0.0	-0.0	0.0	-0.0	0.0	-0.0	0.0	0.0	-0.0	0.0	0.0	-0.0	-0.0	-0.000900425664796265	-0.0	-0.0	-0.0	0.0	0.0	-0.0	9.797309556976728e-31	5.895232968589944e-05	-1.3520551536596971e-05	-1.5190604733851787e-32	0.0	-0.0	0.0	0.0	-0.0
cg21052955	-5.488751512521913e-32	-0.0	-0.0	0.0	-0.0	-0.0	-0.0	-4.1072987178021134e-05	0.0	-0.0	-0.0	-0.00135189845057763	-0.0	-0.0	-0.0	0.0	-6.9227639365347e-05	0.0	-0.0	0.0	-0.0	0.0	-0.0	-0.0	-0.0	0.0	-0.0	0.0	0.0	0.0	-0.0	-0.0	0.0	0.0	-0.0	-0.0	0.0	0.0	-0.0	-0.0	0.0	-0.0	0.0	0.0	-0.0	0.0	0.0	0.0	0.0	0.0	-0.0	0.0007218576939096576	0.0	-0.0	0.0	0.0	0.0	-0.0	5.751279995379404e-31	-0.00017020452834807587	-2.884701174729811e-05	-2.2822944430122718e-32	0.0	0.0	-0.0	0.0	0.0
cg02317651	2.0865119679414828e-33	-0.0	-0.0	0.0	0.0	0.0	0.0	4.3984353107612246e-05	0.0	0.0005802359176997656	1.0907030046316498e-05	0.0018399329388688493	2.2461512081043466e-05	0.0	0.0	0.0	0.00010570858813453489	-0.0	-0.0	0.0	-0.0	0.0	0.0	0.0	0.0	0.0	0.0	0.0	-0.0	-0.0	0.0	0.0	0.0	0.0	0.0	0.0	-0.0	0.0	0.0	0.0	0.0	0.0	-0.0	0.0	-0.0	-0.0	-0.0	-0.0	-0.0	-0.0	0.0	-0.00027335458768282917	0.0	-0.0	-0.0	0.0	0.0	-0.0	1.0946008102188698e-30	0.0	-1.128202422970174e-05	-2.1594507744101493e-33	-0.0	-0.0	-7.896352524770399e-08	-0.0	0.0
cg12599348	4.543140890921643e-32	0.0	-0.0	0.0	0.0	0.0	0.0	-1.737891893865589e-07	0.0	0.0	0.0	-0.0015212298156987716	-0.0	0.0	0.0	-0.0	0.0	-0.0	-0.0	0.0	0.0	0.0	-0.0	-0.0	0.0	0.0	-0.0	0.0	0.0	-0.0	0.0	-0.0	-0.0	-0.0	-0.0	-0.0	0.0	-0.0	-0.0	-0.0	0.0	0.0	0.0004314053539657445	0.0	0.0	-0.0	-0.0	0.0	0.0	0.0	0.0	6.655252047222955e-05	0.0	0.0	-0.0	-0.0	-0.0	0.0	2.777750669799524e-31	2.4550147352237973e-05	1.2621669647191639e-05	2.1875950670076188e-32	0.0	-0.0	1.146240241068717e-05	0.0	-0.0
cg07899532	-1.5711398863668478e-32	0.0	0.0	0.0	0.0	-0.0	0.0	-2.869363241303594e-06	0.0	-0.0	-0.0	-0.0008894683264886733	-0.0	-0.0	-0.0	-0.0	-0.0002569242120231739	0.0	-0.0	-0.0	-0.0	0.0	-0.0	0.0	-0.0	-0.0	0.0	-0.0	0.0	0.0	-0.0	0.0	0.0	-0.0	-0.0	0.0	0.0	0.0	0.0	0.0	-0.0	-0.0	-0.0	-0.0	0.0	0.0	-0.0	-0.0	-0.0	-0.0	-3.095765873578444e-05	0.00015959561816943446	-0.0	0.0	0.0	-0.0	-0.00011097229846924066	-0.0	9.595399543792482e-31	-7.1835992439409e-05	-1.659589340636237e-05	-3.497623237101626e-33	0.0	0.0	-0.0	0.0	-0.0
cg12895779	7.000741799294201e-32	-0.0	0.0	0.0	-0.0	0.0	-0.0	4.0120884519240475e-06	0.0	-0.0	-0.0	-0.0007089733642421644	0.0	-0.0	-0.0	-0.0	0.00010192824198128183	0.0	0.0	0.0	-0.0	-0.0	-0.0	-0.0	-0.0	0.0	-0.0	-0.0	0.0	-0.0	0.0	-0.0	0.0	0.0	0.0	0.0	-0.0	-0.0	0.0	0.0	0.0	0.0	0.0	0.0	-0.0	-0.0	0.0	0.0	-0.0	-0.0	-0.0	-0.000444061456517405	0.0	0.0	-0.0	0.0	-0.0	-0.0	-1.085337247754375e-30	4.0420497075699127e-05	5.5467891861585664e-05	3.9267707120778333e-33	0.0	-0.0	0.0	0.0	0.0
cg27159032	-6.066057583705642e-32	0.0	-0.0	-0.00011954499818234161	-0.0	-0.0	-0.0	-6.229846707603755e-06	0.0	0.0	-0.0	-0.0004333617805134351	-0.0	-0.0	-0.0	0.0	7.223238872425553e-05	0.0	-0.0	-3.285881575679454e-05	-0.0	-0.0	0.0	-0.0	0.0	-0.0	-0.0	0.0	-0.0	-0.0	-0.0	-0.0	0.0	-0.0	-0.0	-0.0	0.0	-0.0	-0.0	0.0	0.0	0.0	-0.0	0.0	0.0	-0.0	0.0	0.0	-0.0	-0.0	0.0	-8.240178772076419e-05	-0.0	0.0	-0.0	-0.0	0.0	0.0	1.1265163541313053e-30	-2.6818138282412034e-05	-2.201800792144348e-05	-1.9729505480346407e-32	-0.0	0.0	-1.6876649822010548e-05	-0.0	-0.0
cg04442746	6.741853728783676e-32	-0.0	-0.0	-0.0	0.0	0.0	-0.0	2.056692530507901e-06	-0.0	-0.0	-0.0	-0.0010487895242457118	-2.9928275417783322e-05	0.0	-0.0	0.0	0.00023712200656973305	-0.0	0.0	-0.0	0.0	-0.0	-0.0	-0.0	-0.0	0.0	0.0	0.0	0.0	-0.0	0.0	-0.0	0.0	-0.0	-0.0	-0.0	-0.0	0.0	0.0	-0.0	-0.0	-0.0	0.0	-0.0	0.0	0.0	-0.0	-0.0	0.0	0.0	-0.0	0.000523172931925234	0.0	-0.0	0.0	-0.0	-0.0	-0.0	-2.8435562274103332e-31	8.631647851868994e-05	2.7006471344712577e-05	2.680789418823318e-32	-0.0	-0.0	0.0	-0.0	-0.0
cg19254163	3.328729812074088e-32	0.0	0.0	0.0	0.0	0.0	-0.0	2.760721607287051e-05	0.0	0.0	0.0	-0.001026766559571489	0.0	-0.0	-0.0	-0.0	8.834619919486622e-05	-0.0	-0.0	0.0	-0.0	-0.0	0.0	0.0	0.0	-0.0	0.0	0.0	0.0	0.0	0.0	0.0	-0.0	0.0	0.0	0.0	-0.0	-0.0	-0.0	0.0	0.0	0.0	-0.0	0.0	0.0	-0.0	-0.0	-0.0	-0.0	0.0	-0.0	-0.00045467853051738466	-0.0	0.0	0.0	0.0	0.0	0.0	2.4193319688453032e-31	1.8644461356777592e-06	1.8172898655521266e-05	1.6603110853876556e-32	0.0	0.0	0.0	0.0	0.0010237346260387453
cg17103740	2.834788162335075e-32	0.0	0.0	-0.0	-0.0	-0.0	0.0	-8.580789232084204e-06	-0.0	0.0	0.0	-0.00017163171740932972	0.0	-0.0	-0.0	0.0	4.395462068008946e-05	0.0	0.0	-0.0	0.0	0.0	0.0	0.0	0.0	-0.0	-0.0	0.0	-0.0	-0.0	-0.0	-0.0	0.0	-0.0	-0.0	-0.0	0.0	0.0	-0.0	-0.0	0.0	-0.0	0.0	-0.0	0.0	-0.0	-0.0	0.0	0.0	0.0	-0.0	-0.00024864903887784835	0.0	0.0	-0.0	-0.0	-0.0	-0.0	-6.535594491300511e-31	0.0	-1.3827525341232232e-05	-5.786421336415119e-33	-0.0	0.0	0.0	-0.0	-0.0
cg19041362	-5.210366021931525e-32	-0.0	-0.0	0.00024718294951268986	-0.0	-0.0	-0.0	-4.12068683653822e-06	0.0	-0.0	-0.0	-0.0002120712633109979	-0.0	0.0	0.0	-0.0	5.250590384857088e-05	0.0	-0.0	-0.0	-0.0	0.0	-0.0	-0.0	0.0	0.0	0.0	-0.0	-0.0	0.0	-0.0	-0.0	-0.0	-0.0	-0.0	0.0	0.0	0.0	0.0	0.0	0.0	-0.0	0.0	-0.0	0.0	0.0	0.0	-0.0	0.0	0.0	-0.0	0.0002508070087167133	0.0	-0.0	0.0	-0.0	0.0	0.0	2.126632775619754e-30	0.00017446052273496104	-2.46719883656417e-05	6.434305135406634e-33	-0.0	-0.0	-0.0	0.0	0.0
cg11756364	-2.0622617741863538e-32	-0.0	-0.0	0.0	0.0	0.0	-0.0	-6.835228376972799e-06	0.0	-0.0	-0.0	-0.0015681646418777354	-0.0	0.0	0.0	-0.0	-4.5651821346359524e-05	-0.0	0.0	2.8782958250085316e-05	0.0	0.0	0.0	-0.0	0.0	0.0	-0.0	-0.0	-0.0	-0.0	0.0	0.0	-0.0	0.0	0.0	0.0	-0.0	0.0	0.0	0.0	0.0	0.0	0.0	0.0	0.0	-0.0	0.0	-0.0	0.0	0.0	0.0	-0.00018853056544261456	-0.0	-0.0	0.0	-0.0	0.0	0.0	9.253374007396324e-31	0.0001626886069707445	1.761758610134669e-05	-1.4340244261355933e-32	0.0	0.0	0.0	-0.0	0.0
cg05049236	-9.89673371550662e-32	0.0	0.0	-0.0	-0.0	-0.0	0.0	1.2242441995849137e-05	0.0	-0.0	-0.0	0.0004926190162952393	-0.0	0.0	0.0	0.0	0.00010729166869353945	-0.0	0.0	-0.0	0.0	0.0	-0.0	0.0	-0.0	0.0	0.0	0.0	-0.0	0.0	-0.00010508985976390347	0.0	-0.0	-0.0015392520027380744	-0.0	-0.0	-0.0	0.0	0.0	-0.0	-0.0	-0.0	-0.0	-0.0	0.0	0.0	0.0	0.0	0.0	0.0	0.0	-0.0005867719462484893	0.0	-0.0	-0.0	0.0	-0.0	-0.0	1.9809172941865375e-31	-0.00013014816253206557	-8.063571002677003e-05	-1.2452627246946445e-32	0.0	0.0	-2.1359564093069544e-05	-0.0	-0.0004338645368235315
cg00242819	-7.602180661449887e-32	-0.0	0.0	-0.0	0.0	-0.0	0.0	3.315267404676907e-05	-0.0	0.0	0.0	-0.0018355942195968959	0.0	0.0	-0.0	0.0	0.00011344803931273497	0.0	0.0	0.0	0.0	0.0	-0.0	0.0	-0.0	0.0	0.0	0.0	0.0	0.0	0.0	0.0	0.0	0.0	0.0	0.0	0.0	-0.0	0.0	0.0	-0.0	-0.0	0.0	-0.0	0.0	-0.0	-0.0	-0.0	0.0	0.0	0.0	0.00011759438206134635	-0.0	0.0	0.0	-0.0	-0.0	-0.0	-1.703499334324768e-30	1.1035282708861831e-05	1.710736690631206e-05	-6.703164961683691e-33	-0.0	-0.0	-4.534896937345799e-07	0.0	0.0
cg08844639	-8.231954598257435e-32	0.0	0.0	0.0	-0.0	-0.0	-0.0	-5.015273914142064e-05	0.0	0.0	0.0	0.0012411061520337158	0.0	-0.0	-0.0	-0.0	0.0003133316337183045	-0.0	0.0	-0.0	0.0	-0.0	0.0	0.0	0.0	0.0	0.0	0.0	-0.0	-0.0	-0.0	0.0	-0.0	-0.0	0.0	0.0	-0.0	-0.0	-0.0	0.0	-0.0	0.0	-6.713054682109707e-05	0.0	0.0	0.0	-0.0	-0.0	0.0	0.0	-0.0	-0.00018670087973422737	0.0	0.0	-0.0	-0.0	-0.0	-0.0	-1.7368558857574773e-32	-0.00013145415467322736	-9.288904668968546e-08	-1.0867218513086745e-32	-0.0	-0.0	-0.0	0.0	-0.00024777453304279467
cg25071639	-4.0682754277860125e-32	-0.0	0.0	-0.0	-0.0	-0.0	0.0	2.452233265495993e-05	0.0	0.0	-0.0	-0.000536619586900318	-0.0	0.0	0.0	0.0	7.544251112929387e-05	0.0	0.0	-0.0	0.0	-0.0	0.0	0.0	-0.0	0.0	0.0	0.0	-0.0	-0.0	0.0	0.0	0.0	0.0	0.0	0.0	0.0	-0.0	0.0	0.0	0.0	-0.0	0.0	-0.0	0.0	0.0	0.0	0.0	0.0	0.0	0.0	6.894578118992529e-07	-0.0	0.0	-0.0	0.0	0.0	-0.0	-2.0051332084036997e-30	4.0158190427461476e-05	1.5130347078838452e-06	7.032213721235555e-34	-0.0	-0.0	-0.0	0.0	-0.0
cg10221896	-5.009937631257794e-32	0.0	-0.0	-0.0	-0.0	-0.0	0.0	-5.509705998167472e-05	0.0	0.0	-0.0	-0.0008382661431665123	-0.0	-0.0	-0.0	0.0	0.000203881880085761	0.0	0.0	-0.0	0.0	-0.0	0.0	0.0	-0.0	0.0	0.0	0.0	0.0	0.0	-0.0	-0.0	-0.0	-0.0	-0.0	-0.0	0.0	-0.0	-0.0	0.0	-0.0	-0.0	0.0	-0.0	-0.0	-0.0	-0.0	0.0	0.0	0.0	0.0	-0.0003601036830921845	-0.0	0.0	0.0	0.0	-1.5127373216090375e-06	-0.0	7.231487229954968e-32	-0.00017763295475561107	7.298148639547956e-06	-1.2825978355056402e-32	-0.0	0.0	-1.2422865650829917e-05	-0.0	-0.001039404325920158
cg14543179	3.681398773526364e-32	0.0	-0.0	0.0	0.0	0.0	0.0	6.378731256751301e-05	0.0	0.0	0.0	-0.00048142694283254936	-0.0	0.0	0.0	0.0	9.824871936331426e-05	0.0	-0.0	0.0	0.0	0.0	-0.0	0.0	0.0	-0.0	0.0	-0.0	-0.0	-0.0	-3.262519980972278e-05	-0.0	0.0	0.0	0.0	-0.0	-0.0	-0.0	0.0	6.273345853236691e-05	0.0	0.0	-0.0	-0.0	0.0	0.0	-0.0	-0.0	0.0	-0.0	-0.0	0.0003804650824387249	0.0	0.0	0.0	-0.0	-2.516857714710174e-05	0.0	1.3239449306544e-31	1.3584785907084539e-05	-1.1710747095260564e-05	5.630245911754197e-33	0.0	-0.0	-0.0	0.0	0.0
cg07869686	-4.704554663193033e-32	-0.0	-0.0	-0.0	-0.0	-0.0	-0.0	3.968960162273459e-06	-0.0	0.0	0.0	0.000919220336167173	0.0	-0.0	-0.0	-0.0	0.00011023528653830613	0.0	0.0	-0.0	0.0	0.0	0.0	0.0	-0.0	0.0	0.0	0.0	-0.0	0.0	0.0	0.0	0.0	0.0	-0.0	0.0	-0.0	-0.0	0.0	0.0	0.0	-0.0	0.0	-0.0	0.0	0.0	0.0	0.0	0.0	-0.0	0.0	-0.0001385821358937423	0.0	-0.0	0.0	0.0	-0.0	-0.0	-3.9993117458783886e-32	1.8694797237835174e-05	-1.582025638945485e-05	-6.229745492159124e-33	-0.0	-0.0	-0.0	0.0	-0.0005244360673547537
cg15182969	-9.347554339095329e-32	0.0	-0.0	-0.0	-0.0	0.0	0.0	-7.654879886993128e-07	-0.0	0.0	0.0	-0.0015088285237931996	-0.0	0.0	0.0	0.0	2.4751010939373157e-05	0.0	0.0	0.0	0.0	-0.0	0.0	0.0	-0.0	0.0	0.0	0.0	-0.0	-0.0	-0.0	0.0	-0.0	0.0	0.0	-0.0	-0.0	-0.0	-0.0	0.0	0.0	0.0	0.0	-0.0	0.0	-0.0	-0.0	0.0	0.0	0.0	0.0	-0.00027831937330756505	-0.0	-0.0	-0.0	0.0	0.0	-0.0	1.196288622798176e-30	-5.8442251611090226e-05	8.675851262088303e-06	-1.123329267240251e-32	-0.0	0.0	0.0	0.0	-0.0
cg14383013	-6.816503145444935e-32	-0.0	-0.0	-0.0	-0.0	0.0	-0.0	-8.172214587471411e-06	-0.0	-0.0	-0.0	-0.002053910679904045	-0.0	-0.0	0.0	0.0	4.0772605152361525e-05	-0.0	0.0	0.0	0.0	-0.0	0.0	0.0	-0.0	0.0	0.0	0.0	-0.0	-0.0	0.0	0.0	0.0	-0.0	-0.0	0.0	-0.0	0.0	0.0	-0.0	0.0	-0.0	0.0	-0.0	0.0	0.0	-0.0	-0.0	0.0	0.0	-0.0	-3.3023832953746225e-05	-0.0	0.0	0.0	0.0	-0.0	-0.0	1.9236315388332733e-31	-1.8320618172642826e-05	-2.8714806298196317e-05	-2.395879980702631e-33	0.0	-0.0	0.0	-0.0	-0.0
cg17057625	-5.4411078414442635e-33	-0.0	0.0	0.0	0.0	0.0	-0.0	-1.389860233556892e-05	0.0	-0.0	-0.0	-0.0019920936063040576	-0.0	-0.0	-0.0	0.0	-1.0928269012156815e-05	-0.0	0.0	-0.0	-0.0	0.0	-0.0	-0.0	0.0	-0.0	0.0	-0.0	0.0	0.0	-0.0	-0.0	-0.0	-0.0	-0.0	-0.0	-0.0	-0.0	-0.0	0.0	-0.0	0.0	0.0	0.0	0.0	-0.0	-0.0	0.0	-0.0	0.0	0.0	-0.000887343444186608	0.0	-0.0	-0.0	0.0	0.0	-0.0	1.2314636702342749e-31	-4.948398965245672e-06	-1.2911990606088395e-05	1.0156012840191048e-32	0.0	-0.0	-7.957258563057232e-07	-0.0	-0.0004167775673534495
cg04967799	-8.832683856731013e-33	0.0	0.0	-0.0	-0.0	-0.0	0.0	-1.5989632510423315e-05	0.0	0.0	0.0	0.0002263124647310347	0.0	0.0	-0.0	-0.0	-4.822527222791596e-05	0.0	-0.0	0.0	0.0	-0.0	-0.0	-0.0	-0.0	-0.0	-0.0	0.0	-0.0	-0.0	0.0	0.0	0.0	-0.0	-0.0	-0.0	-0.0	-0.0	-0.0	-0.0	0.0	-0.0	0.0	-0.0	0.0	0.0	0.0	0.0	0.0	-0.0	-0.0	-0.0005898625433037149	-0.0	-0.0	0.0	0.0	-0.0	-0.0	-2.3108208661615132e-30	2.4455477821852044e-05	-5.714838651428074e-06	-7.974494800881098e-33	-0.0	-0.0	0.0	0.0	0.0
cg18744283	8.234261982009901e-32	0.0	0.0	-0.0	-0.0	0.0	0.0	-2.8444921321330044e-06	-0.0	0.0	0.0	-0.0009958216632370766	0.0	-0.0	-0.0	-0.0	0.0	0.0	-0.0	0.0	-0.0	-0.0	0.0	0.0	0.0	-0.0	-0.0	-0.0	-0.0	0.0	-0.0	0.0	0.0	0.0	0.0	0.0	0.0	0.0	0.0	-0.0	0.0	0.0	0.0	-0.0	0.0	0.0	0.0	0.0	0.0	-0.0	-0.0	4.3668688000524555e-05	0.0	0.0	-0.0	-0.0	0.0	0.0	-1.434203342364885e-30	0.0	8.696127947394973e-06	7.885422426267672e-33	0.0	-0.0	4.999058804968605e-06	0.0	0.0
cg04913815	-9.005645551577303e-33	0.0	0.0	-0.0	0.0	0.0	0.0	4.1869685066842476e-05	-0.0	-0.0	-0.0	-0.0005316691382028475	0.0	0.0	0.0	-0.0	0.00012468029404903532	0.0	-0.0	-0.0	0.0	-0.0	-0.0	-0.0	-0.0	-0.0	0.0	0.0	0.0	0.0	0.0	-0.0	-0.0	0.0	-0.0	-0.0	-0.0	-0.0	-0.0	0.0	0.0	0.0	-0.0	-0.0	-0.0	0.0	0.0	0.0	-0.0	0.0	0.0	-0.0009656975490751337	-0.0	0.0	-0.0	0.0	0.0	-0.0	2.005764768359689e-31	0.0	8.20246575588259e-06	-2.896124624595303e-32	0.0	0.0	0.0	0.0	-0.0
cg24964110	-8.500001069391768e-32	-0.0	-0.0	0.0	-0.0	-0.0	-0.0	5.377841039468254e-05	0.0	0.0	0.0	-0.000274158647565754	-0.0	-0.0	-0.0	-0.0	-3.503778892243734e-05	-0.0	0.0	-0.0	0.0	-0.0	0.0	-0.0	-0.0	-0.0	0.0	0.0	-0.0	0.0	-0.0	0.0	-0.0	-0.0	-0.0	-0.0	-0.0	-0.0	-0.0	0.0	0.0	0.0	-0.0	-0.0	-0.0	-0.0	0.0	-0.0	0.0	4.2922942889922e-05	-0.0	-0.0004046069718169386	0.0	-0.0	0.0	0.0	0.0	-0.0	-3.4767792447286413e-31	-2.7385851902269613e-05	1.3531469528494635e-05	-3.176061578806749e-32	0.0	-0.0	-0.0	-0.0	-0.0
cg11546529	4.856951391180564e-33	0.0	-0.0	0.0	-0.0	-0.0	0.0	-1.5338916007537502e-05	0.0	-0.0	-0.0	6.447610823048112e-05	0.0	0.0	0.0	0.0	0.00013061845364228074	0.0	0.0	-0.0	0.0	-0.0	0.0	0.0	-0.0	0.0	0.0	-0.0	-0.0	-0.0	-0.0	0.0	0.0	0.0	0.0	-0.0	0.0	-0.0	-0.0	0.0	-0.0	-0.0	0.0	-0.0	-0.0	0.0	0.0	0.0	-0.0	0.0	-0.0	-0.0004913953022005453	0.0	0.0	-0.0	-0.0	-0.0	0.0	-1.3734329306311695e-30	-5.349665657152576e-05	-1.1280437321803632e-05	2.547787710151517e-34	-0.0	-0.0	0.0	-0.0	-0.0
cg06135765	-5.343266009984467e-32	0.0	-0.0	0.0	-0.0	-0.0	-0.0	-2.9379828160742353e-05	-0.0	0.0	0.0	-0.0006166039456126379	0.0	-0.0	-0.0	0.0	0.0003505460926570851	0.0	-0.0	-0.0	-0.0	-0.0	0.0	0.0	0.0	0.0	0.0	0.0	-0.0	-0.0	-0.0	-0.0	0.0	0.0	0.0	0.0	0.0	-0.0	-0.0	-0.0	0.0	0.0	0.0	0.0	0.0	-0.0	0.0	0.0	-0.0	0.0	0.0	-0.0008611841949584082	-0.0	-0.0	-0.0	0.0	0.0	-0.001969384309643965	-4.2208922416487305e-31	-2.8580999826518223e-05	3.779266327878053e-06	3.401443514863861e-33	-0.003474430696958018	0.0	-0.0	0.0	-0.0009873721455054927
cg21467663	8.116182132514808e-32	0.0	0.0	0.0	0.0	0.0	-0.0	-4.762151160713367e-05	0.0	-0.0	0.0	0.0001559245967961017	0.0	0.0	0.0	-0.0	-0.00017125504199456084	0.0	-0.0	0.0	-0.0	0.0	-0.0	-0.0	-0.0	0.0	-0.0	0.0	0.0	0.0	-0.0	0.0	-0.0	0.0	-0.0	0.0	-0.0	0.0	0.0	-0.0	-0.0	-0.0	-0.0	-0.0	0.0	0.0	0.0	0.0	-0.0	-0.0	0.00011905320663400132	-0.0003358865143692604	-0.0	0.0	0.0	0.0	-0.0	0.0	2.0458849354421305e-30	3.907584821140045e-06	-2.416533439302738e-05	-3.9179694197041926e-33	0.0	0.0	-0.0	-0.0	0.0
cg27385410	2.363167389707308e-33	0.0	0.0	-0.0	0.0	-0.0	-0.0	1.4662630795697961e-05	0.0	-0.0	-0.0	0.0007196785506087538	0.0	0.0	0.0	-0.0	9.787985146317823e-05	-0.0	-0.0	0.0	0.0	0.0	0.0	-0.0	-0.0	0.0	-0.0	-0.0	0.0	0.0	-0.0	0.0	0.0	0.0	0.0	0.0	-0.0	0.0	0.0	-0.0	0.0	0.0	0.0	-0.0	-0.0	0.0	0.0	-0.0	-0.0	0.0	0.0	0.00015853449459718165	-0.0	0.0	0.0	-0.0	0.0	0.0	2.0426715736797883e-31	7.194800051844083e-07	-3.939142870486828e-06	-3.8036719510787943e-32	0.0	-0.0	-0.0	0.0	-0.0
cg08822152	-4.8687954194543735e-32	-0.0	0.0	0.0	-0.0	0.0	0.0	-1.948679133857955e-05	-0.0	-0.0	-0.0	-0.0001534524697854906	0.0	0.0	0.0	0.0	0.00010505370773586351	-0.0	-0.0	0.0	-0.0	-0.0	0.0	0.0	-0.0	0.0	0.0	0.0	-0.0	-0.0	-0.0	-0.0	0.0	0.0	-0.0	0.0	-0.0	0.0	0.0	-0.0	-0.0	0.0	0.0	-0.0	0.0	-0.0	0.0	0.0	0.0	0.0	0.0	5.900680010311351e-05	0.0	-0.0	0.0	-0.0	0.0	0.0	-1.6906148569761875e-30	4.0732192371644834e-05	-8.33962876057204e-07	-8.337853740762164e-33	-0.0	0.0	-0.0	-0.0	-0.0
cg00819309	7.685468872247072e-32	0.0	0.0	-0.0	-0.0	0.0	-0.0	-1.5021636473901514e-05	-0.0	-0.0	-0.0	-0.0007703171208454195	-0.0	-0.0	-0.0	-0.0	-0.00029271111669277005	-0.0	-0.0	0.0	-0.0	-0.0	0.0	0.0	0.0	-0.0	0.0	-0.0	-0.0	-0.0	-0.0	-0.0	-0.0	-0.0	-0.0	-0.0	0.0	0.0	0.0	0.0	0.0	0.0	0.0	-0.0	0.0	0.0	-0.0	0.0	-0.0	-0.0	0.00015055643284011622	0.0003071541597519798	-0.0	-0.0	-0.0	-0.0	0.0	0.0	8.11297533474363e-31	-7.69947458487762e-05	-1.7585400887367924e-05	1.2168743552189563e-32	0.0	0.0	0.0	-0.0	-0.0
cg00275626	-5.362026916536937e-32	-0.0	-0.0	0.0	-0.0	0.0	0.0	2.8966717538124573e-05	-0.0	0.0	0.0	0.0007994176451223521	0.0	0.0	0.0	-0.0	-0.00013179203685490857	-0.0	-0.0	0.0	-0.0	-0.0	-0.0	-0.0	0.0	0.0	-0.0	-0.0	-0.0	-0.0	0.0	-0.0	-0.0	0.0	-0.0	-0.0	-0.0	-0.0	0.0	0.0	0.0	0.0	-0.0	-0.0	0.0	-0.0	-0.0	-0.0	-0.0	-0.0	-0.0001093857749370091	0.0	0.0	0.0	-0.0	-0.0	0.0	-0.0	-3.255053882099732e-33	-4.7075291582728495e-05	-2.2608728809005836e-05	1.5228077736159084e-33	0.0	-0.0	0.0	0.0	-0.0
cg15300101	1.289582438952406e-32	0.0	-0.0	-0.0	-0.0	-0.0	0.01859715377201475	1.1096482922647543e-05	-0.0	-0.0	-0.0	-0.0007236527746573958	-0.0	0.0	0.0	-0.0	0.00010077466416940347	0.0	-0.0	-0.0	-0.0	-0.0	-0.0	-0.0	0.0	-0.0	-0.0	-0.0	0.0	-0.0	0.0	0.0	0.0	-0.0	-0.0	-0.0	-0.0	0.0	0.0	0.0	0.0	0.0	-0.0	-0.0	-0.0	0.0	-0.0	-0.0	-0.0	-6.405574414522605e-05	-0.0	-0.0005086974809716315	-0.0	-0.0	-0.0	0.0	-0.0	0.0	4.769871870892712e-31	-0.00015896616373681734	-3.0780490201131186e-05	1.4118331986519924e-32	-0.0	-0.0	-4.056949706050083e-06	0.0	-0.0
cg17231980	3.6527990602193296e-32	0.0	0.0	-0.0	-0.0	-0.0	0.0	-3.237384750906263e-05	0.0	-0.0	-0.0	-0.0004949817342760117	0.0	-0.0	-0.0	0.0	-0.00042337587663357105	0.0	-0.0	0.0	0.0	-0.0	0.0	-0.0	-0.0	0.0	-0.0	-0.0	-0.0	0.0	-0.0002484406836379987	-0.0	0.0	-0.0	-0.0	0.0	-0.0	0.0	-0.0	0.0	0.0	0.0	0.0	0.0	0.0	0.0	0.0	-0.0	0.0	0.0	0.0	-2.1274293679781665e-05	0.0	-0.0	-0.0	0.0	0.0	0.0	6.686005958529597e-31	-1.0431990846876795e-06	9.858360006960101e-06	3.956186109845026e-32	0.0	0.0	-0.0	0.0	-0.0
cg02846431	1.5602931063857823e-32	0.0	0.0	0.0	0.0	0.0	0.0	4.0514680765160415e-05	-0.0	0.0	0.0	-0.0016602338852259892	-0.0	-0.0	-0.0	-0.0	-0.0001701732523274166	-0.0	-0.0	0.0	-0.0	0.0	-0.0	-0.0	-0.0	-0.0	-0.0	-0.0	0.0	0.0	0.0	-0.0	-0.0	0.0	-0.0	-0.0	0.0	0.0	-0.0	-0.0	0.0	0.0	-0.0	0.0	0.0	0.0	0.0	0.0	-0.0	-1.0153539915139921e-05	-0.0	-0.00044871891861677967	-0.0	-0.0	-0.0	0.0	-0.0	-0.0	5.088814525630037e-31	0.0	-1.8238610364123983e-05	-1.5401169039369732e-32	0.0	-0.0	-0.0	-0.0	0.0
cg08784911	-5.197236237717907e-32	0.0	-0.0	0.0	0.0	0.0	0.0	-2.4879802544013876e-06	-0.0	-0.0	0.0	-0.0002530938537051311	0.0	0.0	0.0	-0.0	0.0001233770123193416	-0.0	0.0	0.0	-0.0	-0.0	-0.0	-0.0	-0.0	-0.0	-0.0	-0.0	0.0	0.0	-0.0	0.0	0.0	0.0	0.0	0.0	0.0	-0.0	-0.0	-0.0	0.0	0.0	0.0	-0.0	-0.0	0.0	0.0	-0.0	0.0	0.0	0.0	-0.0001836649765453346	0.0	-0.0	-0.0	-0.0	-5.1253299098093026e-06	0.0	-1.163882191569985e-30	2.5673273964022136e-05	-2.0040176276661007e-05	-3.1218007967865477e-32	-0.0	0.0	-0.0	-0.0	0.0011744470878411225
cg11349093	-1.6899863846377383e-32	-0.0	0.0	-0.0	-0.0	-0.0	0.0	3.57740075945657e-05	-0.0	0.0	0.0	-0.00047111237670392693	-0.0	0.0	-0.0	0.0	0.0001656306137110993	0.0	0.0	-0.0	0.0	-0.0	0.0	0.0	-0.0	0.0	0.0	0.0	-0.0	0.0	0.0	0.0	0.0	-0.0	-0.0	-0.0	-0.0	-0.0	0.0	0.0	0.0	-0.0	-0.0	-0.0	0.0	0.0	0.0	0.0	0.0	-0.0	0.0	-0.0004051269715068246	-0.0	0.0	0.0	0.0	-0.0	-0.0	1.4805175932779383e-31	-1.2790705059317222e-05	-5.439088662517432e-06	-5.506408230370571e-32	-0.0	0.0	-4.8941048241404135e-06	-0.0	-0.0005353744114095901
cg15543080	8.807491152745663e-33	-0.0	0.0	0.0	0.0	-0.0	0.0	2.1248931550347203e-05	-0.0	0.0	0.0	-0.0007368246554684351	-0.0	0.0	0.0	-0.0	0.00021820641477831595	0.0	-0.0	0.0	-0.0	0.0	-0.0	-0.0	-0.0	0.0	-0.0	-0.0	0.0	0.0	0.0	-0.0	-0.0	0.0	0.0	0.0	0.0	0.0	-0.0	-0.0	-0.0	-0.0	-0.0	0.0	0.0	0.0	-0.0	-0.0	-0.0	-0.0	-0.0	-0.00029326096883685736	-0.0	0.0	-0.0016166115723285405	-0.0	0.0	-0.0	6.407546475612246e-31	9.478148851311657e-05	-1.4192217140666037e-05	-1.855856024912788e-32	-0.0	-0.0	6.2867803708417875e-06	0.0	0.0
cg17471471	6.962426966441222e-32	0.0	0.0	-0.0	0.0	0.0	0.0	2.5164279152334046e-05	0.0	-0.0	-0.0	-0.0018999303217327804	-4.6484538501724275e-05	-0.0	-0.0	0.0	-0.0001505209952567776	0.0	0.0	0.0	-0.0	-0.0	0.0	-0.0	-0.0	-0.0	0.0	-0.0	0.0	-0.0	-0.0	0.0	0.0	0.0	-0.0	-0.0	-0.0	-0.0	-0.0	0.0	0.0	-0.0	0.0	-0.0	-0.0	0.0	0.0	0.0	0.0	0.0	0.0	0.0005115368978213621	-0.0	0.0	0.0	0.0	0.0	0.0	2.2988732804164627e-31	-6.5199794841253515e-06	6.566333337919938e-05	-6.0565176338903154e-33	-0.0	0.0	0.0	0.0	0.0
cg25363449	3.039961344096168e-32	-0.0	0.0	-0.0	-0.0	-0.0	0.0	2.0896139590126433e-05	0.0	0.0	0.0	-0.001031779223347324	0.0	0.0	0.0	-0.0	8.046521568558611e-05	-0.0	-0.0	-0.0	-0.0	0.0	0.0	0.0	-0.0	0.0	0.0	0.0	-0.0	-0.0	0.0	0.0	-0.0	-0.0	-0.0	-0.0	0.0	-0.0	-0.0	0.0	-0.0	-0.0	-0.0	-0.0	-0.0	0.0	-0.0	0.0	0.0	-0.0	0.0	6.636919473229099e-05	-0.0	-0.0	0.0	-0.0	-0.0	0.0	-1.0838199969158244e-31	-8.884577713643293e-06	-2.4526337035197894e-06	-3.5960806996827633e-32	0.0	-0.0	0.0	0.0	-0.0
cg08873568	1.918325487937989e-32	0.0	-0.0	0.0	-0.0	0.0	-0.0	9.620291398328316e-07	-0.0	-0.0	-0.0	-0.00042661573863281976	8.517816750604006e-06	-0.0	-0.0	-0.0	-7.874589559324507e-05	-0.0	0.0	0.0	-0.0	-0.0	-0.0	-0.0	-0.0	-0.0	-0.0	-0.0	0.0	0.0	-0.0	-0.0	-0.0	-0.0	-0.0	-0.0	0.0	0.0	-0.0	0.0	0.0	0.0	0.0	0.0	0.0	-0.0	-0.0	-0.0	-0.004816398652139418	-0.0	0.0	-0.0009514585615167974	0.0	-0.0	-0.0	0.0	0.0	-0.0	-9.9160711306079e-32	-1.2551423997364107e-05	-1.8627663440871823e-05	-7.496296569593798e-33	0.0	-0.0	0.0	-0.0	0.0
cg18896894	-1.4061203167882195e-31	0.0	-0.0	0.0	-0.0	-0.0	0.0	1.0259046852132822e-06	-0.0	-0.0	-0.0	-0.0008791626846128646	0.0	-0.0	-0.0	0.0	0.00014606644270471128	-0.0	0.0	0.0	-0.0	-0.0	-0.0	-0.0	0.0	0.0	0.0	0.0	-0.0	0.0	0.0	-0.0	0.0	-0.0	0.0	0.0	-0.0	0.0	0.0	-0.0	-0.0	-0.0	0.0	0.0	-0.0	0.0	0.0	-0.0	-0.0	-0.0	0.0	0.00016870639517287887	-0.0	-0.0	0.0	-0.0	-0.0	-0.0	-4.489510132660805e-31	-2.457953928935718e-05	-3.850542103737444e-05	3.4851830327269314e-32	0.0	0.0	0.0	-0.0	0.0
cg10365562	8.262784820943877e-33	0.0	-0.0	0.0	0.0	-0.0	-0.0	-2.3314911100419757e-05	0.0	0.0	0.0	-0.00013666543387220176	0.0	-0.0	0.0	0.0	0.00013645394222797102	0.0	0.0	0.0	-0.0	0.0	0.0	0.0	-0.0	0.0	-0.0	-0.0	0.0	0.0	0.0	0.0	0.0	0.0	0.0	0.0	-0.0	-0.0	-0.0	0.0	-0.0	0.0	0.0	-0.0	-0.0	0.0	-0.0	-0.0	0.0	0.0	0.0	-0.0003715668615150315	-0.0	0.0	-0.0	0.0	0.0	-0.0	5.643581205424816e-31	8.959189785912825e-07	4.105486063471622e-05	8.616549406535932e-33	0.0	0.0	2.4773471712146937e-06	0.0	-0.0
cg12321669	4.137964882802537e-33	-0.0	0.0	-0.0	-0.0	0.0	0.0	4.3047855725902853e-07	-0.0	-0.0	-0.0	-0.0014092987304310676	-0.0	-0.0	-0.0	-0.0	-0.00013907623438839207	0.0	0.0	-0.0	-0.0	-0.0	-0.0	-0.0	-0.0	-0.0	0.0	-0.0	0.0	0.0	-0.0	-0.0	0.0	-0.0	-0.0	-0.0	0.0	0.0	0.0	0.0	-0.0	-0.0	-0.0	-0.0	-0.0	-0.0	-0.0	-0.0	-0.0	-0.0	-0.0	0.001139800965639732	-0.0	0.0	0.0	-0.0	0.0	0.0	-1.5594081459348537e-31	-0.0	1.074342604550007e-05	3.77897871425154e-33	-0.0	0.0	0.0	0.0	-0.00023491418497187803
cg17101029	-1.1392793750209613e-31	-0.0	0.0	0.0	-0.0	-0.0	0.0	3.345819014941759e-05	0.0	0.0	0.0	6.2453759835559765e-06	-0.0	-0.0	-0.0	-0.0	0.0002926964515987373	-0.0	0.0	-0.00021663020239383554	0.0	-0.0	0.0	0.0	-0.0	-0.0	0.0	0.0	-0.0	-0.0	-0.00039290205418247436	0.0	0.0	-0.0	-0.0	-0.0	-0.0	-0.0	-0.0	0.0	-0.0	0.0	-0.0	-0.0	-0.0	0.0	0.0	0.0	0.0	0.0	-0.0	-0.0	-0.0	0.0	-0.0	0.0	-0.0	-0.0	-6.609767523797683e-31	-0.00022140761630027155	4.045051011581425e-05	-1.4945933334094174e-32	-0.0	0.0	-1.2879086314372264e-05	0.0	-0.00011214296066442461
cg17272853	-6.968209904232423e-33	-0.0	0.0	-0.00033601781935123267	0.0	0.0	-0.0	5.755240154938265e-05	-0.0	0.0	0.0	-0.0005378973024782832	-6.759271612321135e-07	0.0	-0.0	-0.00010563890556528302	-0.00036330403347585046	-0.0	-0.0	-0.0	0.0	0.0	0.0	-0.0	-0.0	0.0	-0.0	-0.0	0.0	0.0	0.00044675700004664074	-0.0	-0.0	-0.0	-0.0	-0.0	-0.0	-0.0	-0.0	0.0	-0.0	-0.0	0.0	-0.0	-0.0	0.0	0.0	0.0	0.0	0.0	0.0	0.00029008443032479947	-0.0	-0.0	-0.0	0.0	0.0	0.0	4.491970714834566e-31	4.515744977155586e-05	2.2631835037311586e-05	4.089464037308421e-33	-0.0	0.0	-7.551471801652103e-06	-0.0	-0.0
cg04692506	-4.571523434482071e-32	0.0	0.0	0.0	-0.0	0.0	-0.0	-1.6773317355310054e-05	0.0	0.0	0.0	-0.0006222082942480531	0.0	-0.0	-0.0	0.0	-0.00012461926467606556	0.0	0.0	0.0	0.0	-0.0	0.0	0.0	-0.0	0.0	0.0	-0.0	-0.0	-0.0	0.0	0.0	0.0	0.0	0.0	0.0	0.0	-0.0	0.0	0.0	-0.0	-0.0	-0.0	-0.0	0.0	0.0	0.0	0.0	0.0	-0.0	0.0	-8.407963559157622e-05	-0.0	-0.0	0.0	-0.0	0.0	0.0	-3.8531802505554967e-31	-1.3187293224621554e-06	1.5331083473597075e-06	6.5192261110645546e-34	0.0	-0.0	0.0	0.0	0.00026984222233918505
cg13614383	-2.349295880836442e-32	-0.0	0.0	0.0	-0.0	-0.0	-0.0	4.967058621545249e-06	0.0	-0.0	-0.0	-0.0006081088466700757	0.0	-0.0	-0.0	0.0	-0.00023128625900487075	0.0	0.0	-0.0	-0.0	-0.0	-0.0	-0.0	-0.0	-0.0	-0.0	-0.0	0.0	-0.0	0.0	-0.0	0.0	-0.0	-0.0	-0.0	-0.0	0.0	0.0	0.0	0.0	0.0	-0.0	-0.0	-0.0	0.0	-0.0	0.0	0.0	0.0	-0.0	-3.43810945122491e-05	0.0	-0.0	0.0	0.0	-0.0	-0.0	-1.0096256453955604e-30	-0.00012304430596014234	2.2678952990057543e-05	1.3157208972931542e-32	0.0	-0.0	0.0	0.0	-0.0
cg19208267	-4.1584050914530973e-32	0.0	-0.0	0.0	-0.0	-0.0	0.0	2.2404544289189685e-05	0.0	-0.0	-0.0	-0.0016285425659748622	-2.9589720237117428e-05	-0.0	-0.0	0.0	3.9739487029125976e-06	0.0	-0.0	-0.0	0.0	-0.0	-0.0	-0.0	-0.0	0.0	0.0	-0.0	0.0	0.0	-0.0	0.0	0.0	-0.0	-0.0	-0.0	-0.0	-0.0	0.0	0.0	0.0	0.0	-0.0	-0.0	0.0	0.0	0.0	0.0	0.0	0.0	-0.0	-0.0008048278119158126	-0.0	0.0	-0.0	0.0	0.0	-0.0	-1.3783796736569415e-30	2.98478199965176e-06	-4.6000174846653125e-06	-2.4452248664658738e-33	0.0	0.0	0.0	-0.0	-0.0
cg13302994	1.176170497283128e-31	0.0	0.0	0.0	-0.0	0.0	-0.0	-1.141662053732019e-05	-0.0	0.0	0.0	-0.00047049633119954076	-0.0	-0.0	0.0	-0.0	-5.692850091863997e-05	0.0	0.0	-0.0	-0.0	-0.0	0.0	-0.0	0.0	-0.0	0.0	-0.0	-0.0	-0.0	0.0	0.0	0.4581379004624033	0.0	0.0	0.0	0.0	-0.0	0.0	-0.0	0.0	0.0	-0.0	-0.0	0.0	-0.0	0.0	0.0	0.0	-0.0	-0.0	0.0005375280924918746	-0.0	-0.0	0.0	0.0	-0.0	-0.0	-9.945915207149428e-31	0.00016031604189976068	1.042398017432299e-05	-1.1201022153526053e-33	-0.0	-0.0	-0.0	0.0	-0.0
cg00926276	5.734433284749475e-32	0.0	-0.0	0.0	-0.0	-0.0	0.0	4.4464763789741306e-05	0.0	-0.0	-0.0	-0.0009747712891880696	0.0	0.0	0.0	-0.0	-9.264390179341644e-05	0.0	-0.0	0.0	0.0	0.0	0.0	0.0	0.0	0.0	-0.0	0.0	-0.0	-0.0	0.0	-0.0	0.0	0.0	0.0	0.0	-0.0	-0.0	-0.0	-0.0	0.0	0.0	-0.0	0.0	0.0	-0.0	0.0	-0.0	0.0	0.0	-0.0	-0.0006142414664509333	-0.0	0.0	0.0	-0.0	-0.0	-0.0	-3.085400684212331e-32	3.6654459436897094e-05	1.140333430935903e-05	3.9580726224492e-33	-0.0	0.0	0.0	0.0	-0.0
cg16948335	1.0285775488484716e-31	0.0	-0.0	-0.0	-0.0	0.0	0.0	-1.2017547398947212e-05	0.0	0.0	0.0	0.0005450328503066299	0.0	0.0	0.0	0.0	0.00028418026993962966	-0.0	-0.0	0.0	0.0	-0.0	-0.0	-0.0	-0.0	-0.0	-0.0	0.0	0.0	0.0	0.0	0.0	-0.0	-0.0	-0.0	0.0	-0.15172344087976966	0.0	0.0	0.0	0.0	0.0	-0.0	0.0	0.0	0.0	-0.0	-0.0	0.0	0.0	0.0	6.45404707792927e-05	0.0	0.0	0.0	0.0	0.0	-0.0	1.649102357106177e-31	5.209703452743164e-05	-8.341505805035951e-05	-2.9411336488934554e-33	0.0	-0.0	-7.490855688921035e-07	0.0	0.0
cg26012050	9.780113308562883e-32	0.0	0.0	-0.0	-0.0	0.0	-0.0	2.4728791146912635e-05	0.0	0.0	0.0	-0.0014244717060336478	-0.0	-0.0	-0.0	-0.0	9.458128526923611e-05	0.0	0.0	0.0	0.0	-0.0	-0.0	-0.0	0.0	-0.0	-0.0	-0.0	0.0	0.0	0.0	0.0	0.0	-0.0	-0.0	-0.0	-0.0	-0.0	0.0	-0.0	0.0	0.0	-0.0	-0.0	-0.0	0.0	-0.0	0.0	0.0	9.637865637357926e-06	-0.0	-0.00073609157767422	0.0	0.0	-0.0	0.0	-0.0	-0.0	2.3106878987425047e-31	-5.7208562703325706e-05	1.5825990984910267e-05	4.574287294042009e-33	-0.0	-0.0	-0.0	0.0	-0.0
cg02152295	-5.526522929828568e-33	-0.0	-0.0	-0.0	-0.0	-0.0	-0.0	3.5139307267310245e-05	0.0	-0.0	-0.0	-0.0011613778956542687	-0.0	-0.0	-0.0	0.0	-5.3435921626108986e-05	-0.0	-0.0	-0.0	-0.0	0.0	0.0	0.0	0.0	0.0	-0.0	0.0	-0.0	-0.0	0.00021209515551696737	-0.0	-0.0	-0.0	-0.0	-0.0	0.0	0.0	0.0	-0.0	-0.0	-0.0	0.0	-0.0	0.0	-0.0	-0.0	0.0	-0.0	0.0	-0.0	0.0001039160141926889	0.0	0.0	0.0	-0.0	-0.0	0.0	4.290235174194351e-31	1.3160010960853328e-05	7.637358110950465e-06	1.7942964184471468e-32	0.0	-0.0	-9.134428415137127e-06	-0.0	-0.0
cg10089366	5.611188092103823e-32	-0.0	0.0	0.0	-0.0	-0.0	0.0	-1.4599078381132168e-05	-0.0	0.0	0.0	0.0004892207357918503	-0.0	-0.0	-0.0	0.0	-5.134425426261442e-05	-0.0	0.0	-0.0	0.0	0.0	-0.0	-0.0	-0.0	-0.0	0.0	0.0	-0.0	0.0	-0.0	0.0	0.0	0.0	-0.0	-0.0	0.0	-0.0	-0.0	-0.0	-0.0	-0.0	0.0	-0.0	-0.0	0.0	-0.0	0.0	0.0	0.0	0.0	-0.00011143342336393331	-0.0	0.0	-0.0	0.0	0.0	-0.0	-9.620820796762372e-31	-2.310860912411528e-05	-4.060433572684005e-06	3.373614091363441e-33	-0.0	0.0	-0.0	-0.0	-0.0
cg25877288	-2.0920701732256646e-33	-0.0	-0.0	-0.0	-0.0	-0.0	0.0	-1.2445189380929322e-06	0.0	0.0	0.0	0.0020367438186218996	3.5504420964615827e-06	0.0	-0.0	0.0	0.00013251174365963792	-0.0	-0.0	0.0	0.0	-0.0	0.0	0.0	0.0	0.0	0.0	0.0	-0.0	-0.0	0.0	0.0	0.0	0.0	0.0	0.0	0.0	-0.0	0.0	0.0	0.0	-0.0	0.0	0.0	-0.0	-0.0	-0.0	0.0	0.0	0.0	0.0	0.0007279544135905536	0.0	0.0	0.0	0.0	-0.0	0.0	2.0252453002428212e-32	1.3891554495859667e-05	1.7349298559308692e-06	4.895085437173419e-33	-0.0	-0.0	-0.0	0.0	0.000863018515214265
cg27082613	-1.497389727974502e-31	0.0	-0.0	0.0	0.0	-0.0	0.0	4.644209799202198e-06	0.0	-0.0	-0.0	0.0009288640679454248	0.0	0.0	0.0	-0.0	5.3703807602820336e-05	-0.0	-0.0	-0.0	0.0	0.0	-0.0	-0.0	-0.0	0.0	-0.0	-0.0	0.0	-0.0	0.0	0.0	0.0	-0.0	0.0	0.0	-0.0	0.0	-0.0	-0.0	0.0	0.0	-0.0	-0.0	0.0	0.0	0.0	-0.0	-0.0	0.0	0.0	3.5896839640096745e-05	0.0	0.0	0.0	-0.0	-0.0	0.0	9.19297250868345e-31	-1.4251964179699924e-05	6.324235767784679e-07	4.753124911264932e-32	0.0	-0.0	-0.0	0.0	-0.0
cg03002688	1.5840990259892135e-32	0.0	0.0	0.0	0.0	-0.0	0.0	5.912069931173265e-07	0.0	-0.0	-0.0	-0.001372154614899292	-0.0	-0.0	-0.0	-0.0	-0.00019141716666324813	0.0	-0.0	-0.0	0.0	0.0	-0.0	-0.0	0.0	0.0	-0.0	0.0	0.0	-0.0	-0.0	-0.0	-0.0	0.0	-0.0	-0.0	0.0	0.0	-0.0	-0.0	0.0	0.0	0.0	0.0	0.0	-0.0	0.0	-0.0	-0.0	-0.0	-0.0	0.0001798180421718271	-0.0	-0.0	-0.0	0.0	0.0	-0.0	1.3815524708393577e-30	-4.6473041643196806e-05	8.990028251851202e-06	2.426558422811759e-32	0.0	0.0	-0.0	0.0	-0.0
cg04904468	-1.0853858906818889e-32	-0.0	0.0	-0.0	0.0	0.0	0.0	1.0167564274046818e-05	0.0	0.0	0.0	0.0001977813134689079	0.0	0.0	0.0	0.0	1.1768639047734399e-05	-0.0	-0.0	0.0	-0.0	0.0	-0.0	-0.0	0.0	-0.0	-0.0	-0.0	0.0	0.0	-0.0	0.0	-0.0	0.0	-0.0	0.0	-0.0	-0.0	-0.0	-0.0	0.0	0.0	0.0	0.0	0.0	-0.0	0.0	-0.0	0.0	0.0	0.0	0.00027773540015388446	0.0	-0.0	0.0	-0.0	-0.0	0.0	-1.3245514418071022e-31	0.00014579384140051745	2.8487863540543634e-06	3.007880301673249e-32	0.0	-0.0	0.0	0.0	0.0
cg16618507	-1.3394493772932237e-32	0.0	-0.0	-0.0	0.0	0.0	-0.0	-5.006707510627761e-06	-0.0	-0.0	-0.0	0.0	0.0	-0.0	-0.0	0.0	0.00013715935633706883	-0.0	-0.0	0.0	-0.0	0.0	-0.0	-0.0	0.0	-0.0	0.0	0.0	-0.0	-0.0	-0.0	0.0	0.0	-0.0	0.0	0.0	-0.0	0.0	0.0	-0.0	-0.0	-0.0	0.0	-0.0	0.0	-0.0	-0.0	0.0	0.0	0.0	-0.0	0.00038565601873321735	0.0	-0.0	0.0	-0.0	-0.0	0.0	-3.34070556705347e-31	-2.7667607552348598e-05	2.8604032958056104e-05	1.9391178221665364e-32	0.0	0.0	-0.0	-0.0	0.0
cg17754737	1.543192150785011e-33	-0.0	0.0	-0.0	-0.0	0.0	-0.0	-2.4030254409239303e-05	-0.0	0.0	0.0	0.0011617218479475762	0.0	0.0	-0.0	-0.0	0.0	0.0	0.0	-0.0	0.0	-0.0	0.0	0.0	-0.0	0.0	-0.0	0.0	0.0	0.0	0.0	0.0	0.0	-0.0	-0.0	-0.0	0.0	0.0	-0.0	-0.0	-0.0	-0.0	-0.0	-0.0	-0.0	0.0	-0.0	0.0	-0.0	-0.0	0.0	-0.00013870798358492373	0.0	-0.0	-0.0	-0.0	0.0	-0.0	-1.0930028362949168e-30	-7.568880458900904e-06	-2.4461501244325965e-05	-1.8961990316047266e-33	-0.0	-0.0	-2.9312420377991484e-06	0.0	0.0006365293689934783
cg23304747	9.738482253797264e-32	-0.0	-0.0	0.0	-0.0	-0.0	-0.0	-3.899534972895227e-06	-0.0	0.0	0.0	0.002309910882451947	0.0	-0.0	0.0	-0.0	8.555153433113059e-05	-0.0	0.0	-0.0	0.0	0.0	0.0	0.0	-0.0	-0.0	-0.0	0.0	-0.0	0.0	0.0	0.0	0.0	-0.0	-0.0	0.0	0.0	-0.0	-0.0	-0.0	0.0	-0.0	-0.0	-0.0	0.0	0.0	0.0	0.0	0.0	0.0	-0.0	0.00015005843625467047	0.0	0.0	0.0	0.0	-0.0	-0.0	1.0479182728354948e-30	5.073763952175647e-05	-1.160594365038822e-05	-7.425081673240755e-33	-0.0	-0.0	-0.0	0.0	-0.0
cg16880865	-9.120810669475726e-33	-0.0	-0.0	-0.0	-0.0	-0.0	-0.0	-6.851121695101026e-07	0.0	0.0	0.0	-0.0009334980905332724	0.0	-0.0	-0.0	-0.0	-8.380908664912639e-05	0.0	-0.0	-0.0	0.0	0.0	0.0	0.0	0.0	-0.0	0.0	0.0	-0.0	-0.0	-0.0	0.0	0.0	0.0	-0.0	0.0	-0.0	0.0	0.0	-0.0	0.0	-0.0	0.0	-0.0	0.0	-0.0	0.0	-0.0	-0.0	-0.0	-0.0	9.77268142967817e-05	0.0	0.0	0.0	-0.0	0.0	-0.0	-4.323404633439985e-31	5.917771335172309e-05	-2.171650839682119e-05	8.089197120204418e-33	0.0	-0.0	6.715751892582331e-06	0.0	-0.0
cg04668120	-1.6095388066260511e-31	0.0	0.0	-0.0	0.0	-0.0	-0.0	-3.162586681490094e-05	0.0	-0.0	-0.0	-0.0006191932453259393	-0.0	0.0	0.0	0.0	-7.741408300914818e-05	0.0	-0.0	0.0	-0.0	0.0	0.0	-0.0	0.0	-0.0	0.0	-0.0	-0.0	-0.0	-0.0	0.0	0.0	0.0	0.0	-0.0	0.0	-0.0	-0.0	0.0	-0.0	-0.0	0.0	-0.0	0.0	0.0	-0.0	0.0	-0.0	-0.0	1.7141796512426949e-06	-0.00013845187955442153	0.0	-0.0	-0.0	0.0	0.0	0.0	-2.5034374940824543e-30	-1.3835158871544608e-06	4.123761136867275e-05	-9.93849049960413e-33	0.0	0.0	-0.0	-0.0	-0.0
cg19924539	-6.225339596076604e-32	0.0	-0.0	-1.3133826558043268e-05	0.0	0.0	-0.0	-3.0008429313170848e-06	-0.0	-0.0	-0.0	-0.002559785554040922	-0.0	-0.0	-0.0	-0.0	-0.00020211628631752485	0.0	-0.0	0.0	0.0	-0.0	-0.0	-0.0	0.0	-0.0	-0.0	0.0	0.0	-0.0	0.0	0.0	-0.0	-0.0	-0.0	-0.0	0.0	0.0	0.0	-0.0	0.0	-0.0	-0.0	-0.0	-0.0	0.0	-0.0	0.0	-0.0	-0.0	-0.0	3.855791369465462e-05	0.0	0.0	0.0	-0.0	-0.0	0.0	-2.102292945099455e-30	1.7111698011237524e-05	1.1322310292118115e-05	-1.0733046011363124e-32	0.0	0.0	3.802012479899487e-07	0.0	-0.0
cg05768922	-1.0540372826374663e-31	-0.0	-0.0	-0.0	0.0	-0.0	0.0	1.9463482068656715e-05	0.0	0.0	0.0	0.00037758551556810773	-0.0	-0.0	-0.0	0.0	7.958639248259132e-05	-0.0	-0.0	0.0	0.0	0.0	-0.0	-0.0	0.0	-0.0	-0.0	-0.0	-0.0	0.0	0.0	0.0	-0.0	0.0	-0.0	0.0	-0.0	0.0	0.0	0.0	0.0	0.0	0.0	-0.0	0.0	-0.0	0.0	-0.0	-0.0	-0.0	-0.0	-0.000822294862356707	0.0	0.0	-0.0	0.0	-0.0	0.0	-2.019632113658955e-31	-6.153039840215159e-05	-9.132749018508155e-06	4.169663378617202e-33	0.0	0.0	0.0	-0.0	-0.0
cg09335658	6.947756872727293e-32	-0.0	-0.0	0.0	0.0	-0.0	-0.0	-2.2538388252829707e-05	0.0	-0.0	-0.0	-0.0020329094528512247	-0.0	-0.0	-0.0	0.0	1.5931255785603693e-05	-0.0	0.0	0.0	0.0	0.0	0.0	-0.0	0.0	-0.0	0.0	0.0	-0.0	-0.0	0.0	-0.0	0.0	-0.0	0.0	0.0	-0.0	-0.0	-0.0	0.0	-0.0	0.0	-0.0	0.0	0.0	-0.0	-0.0	-0.0	0.0	0.0	0.0	-2.7328262469044936e-06	0.0	0.0	0.0	0.0	-0.0	-0.0	8.29472371676201e-31	7.609597773675402e-05	-3.713922033699989e-07	2.6486838621636546e-32	-0.0	0.0	-5.141758548387934e-06	0.0	0.0
cg14348018	-1.0462316946733138e-31	-0.0	-0.0	-0.0	-0.0	0.0	-0.0	-1.1301578349174298e-06	-0.0	-0.0	-0.0	-0.0009076786111845779	-0.0	-0.0	-0.0	0.0	0.0002388083467567088	-0.0	0.0	0.0	0.0	-0.0	0.0	0.0	0.0	-0.0	-0.0	-0.0	0.0	-0.0	-0.0	-0.0	0.0	-0.0	-0.0	-0.0	-0.0	-0.0	0.0	0.0	0.0	0.0	0.0	-0.0	0.0	-0.0	0.0	-0.0	0.0	0.0	0.0	0.00027605750708362944	-0.0	0.0	0.0	-0.0	-0.0	0.0	2.2587251704254107e-30	-3.5043771072181655e-06	4.811953720406802e-05	2.8884373067297116e-33	-0.0	0.0	-0.0	-0.0	0.0
cg00907842	4.6189297568588174e-33	0.0	0.0	-0.0	0.0	-0.0	0.0	2.0158292031937626e-05	0.0	-0.0	-0.0	-0.0012513962486433324	-0.0	0.0	0.0	0.0	4.4936840555579565e-05	-0.0	-0.0	-0.0	-0.0	0.0	-0.0	-0.0	0.0	-0.0	-0.0	-0.0	0.0	-0.0	-0.0	-0.0	-0.0	0.0	-0.0	-0.0	0.0	-0.0	-0.0	0.0	-0.0	0.0	-0.0	0.0	0.0	-0.0	-0.0	-0.0	-0.0	-0.0	-0.0	-5.209574492348405e-05	0.0	-0.0	-0.0	-0.0	0.0	0.0	-5.079153400752971e-32	-1.102953955808416e-07	-5.344155017108594e-06	-1.8270479194074053e-32	0.0	-0.0	-0.0	0.0	-0.0
cg06352367	-1.6825151602847252e-32	0.0	0.0	0.0	0.0	-0.0	-0.0	-9.86797893743679e-06	-0.0	0.0	-0.0	0.0006726432335892466	0.0	0.0	-0.0	-0.0	-0.00010972333043250289	-0.0	0.0	-0.0	0.0	0.0	0.0	0.0	-0.0	0.0	-0.0	0.0	-0.0	-0.0	0.0	0.0	0.0	-0.0	-0.0	0.0	-0.0	-0.0	-0.0	-0.0	0.0	0.0	-0.0	-0.0	0.0	-0.0	0.0	0.0	0.0	0.0	0.0	0.0004683316151022398	-0.0	0.0	0.0	0.0	-0.0	0.0	-1.6262462670102958e-30	-8.324498683697434e-05	1.4407450947775772e-05	5.083407055344657e-33	-0.0	0.0	-0.0	0.0	-0.00011025549368836265
cg20629230	-9.364763869148891e-33	0.0	-0.0	0.0	0.0	-0.0	-0.0	3.732222041231277e-06	0.0	-0.0	-0.0	-0.0010981083283014275	0.0	-0.0	-0.0	-0.0	2.9083253574430922e-05	-0.0	-0.0	-0.0	0.0	0.0	-0.0	-0.0	0.0	0.0	-0.0	-0.0	0.0	-0.0	0.0	-0.0	-0.0	0.0	0.0	0.0	-0.0	0.0	0.0	0.0	0.0	0.0	-0.0	0.0	0.0	-0.0	0.0	-0.0	-0.0	-0.0	-0.0	-0.00019028391798355969	-0.0	0.0	0.0	-0.0	-0.0	-0.0	2.1159452313984472e-32	-3.74031867118791e-05	1.1914662045684826e-05	1.1561908933025372e-32	0.0	0.0	-0.0	-0.0	-0.0
cg03314977	7.302827703470824e-32	0.0	-0.0	-0.0	-0.0	-0.0	0.0	5.611495127929744e-05	-0.0	0.0	0.0	0.00027033179814335643	0.0	-0.0	-0.0	8.81994443040596e-05	-0.0001917647883430015	0.0	-0.0	-0.0	-0.0	-0.0	-0.0	-0.0	0.0	-0.0	0.0	0.0	-0.0	-0.0	-0.0	0.0	0.0	-0.0	-0.0	-0.0	0.0	-0.0	-0.0	0.0	0.0	-0.0	0.0	0.0	0.0	-0.0	-0.0	0.0	0.0	0.0	-0.0	-0.0003570777694035812	-0.0	0.0	0.0	0.0	0.0	-0.0	4.555608641645628e-31	2.2685440910204477e-06	-4.8611686024689556e-05	3.443889985534227e-32	-0.0	0.0	-0.0	0.0	-0.0008016131025726095
cg00249503	-1.3810514820888897e-32	0.0	0.0	-0.0	0.0	-0.0	0.010844122418425809	8.190805872994615e-06	0.0	0.0	0.0	-0.0011356757802550117	0.0	-0.0	-0.0	0.0	0.00010053015044279776	-0.0	-0.0	-0.0	-0.0	0.0	-0.0	0.0	-0.0	0.0	0.0	-0.0	0.0	-0.0	0.0	0.0	-0.0	0.0	-0.0	-0.0	0.0	-0.0	-0.0	-0.0	-0.0	-0.0	-0.0	0.0	0.0	0.0	0.0	0.0	-0.0	-0.0	-0.0	-0.00011747365794307373	0.0	-0.0	-0.0	-0.0	0.0	0.0	-4.55295753843911e-31	-0.00016885821506233746	4.050390544859316e-05	-1.2620899292813818e-33	0.0	-0.0	1.0780716496754963e-05	0.0	-0.0
cg10982049	8.940247589803097e-32	0.0	0.0	-0.0	0.0	0.0	-0.0	3.824812410188346e-05	0.0	-0.0	-0.0	-0.0013068782040827221	0.0	-0.0	0.0	0.0	8.14027905958909e-06	-0.0	-0.0	-0.0	-0.0	0.0	-0.0	-0.0	0.0	0.0	0.0	0.0	0.0	-0.0	-0.0	0.0	-0.0	0.0	0.0	0.0	-0.0	0.0	-0.0	0.0	-0.0	0.0	0.0	0.0	0.0	-0.0	0.0	-0.0	-0.0	0.0	0.0	-0.0002158772585860155	-0.0	-0.0	-0.0	-0.0	-0.0	-0.0	-3.9507839252335554e-32	5.382946189191879e-05	1.0737489507299894e-05	4.402938572482634e-32	0.0	0.0	-0.0	-0.0	-0.0
cg14517743	1.2097401758854174e-32	0.0	0.0	0.0	0.0	-0.0	0.0	3.9299411972842265e-05	-0.0	-0.0	0.0	-0.0001274066109972234	-0.0	-0.0	-0.0	-0.0	9.611843252758102e-05	-0.0	0.0	-0.0	-0.0	0.0	-0.0	-0.0	-0.0	0.0	-0.0	0.0	0.0	0.0	0.0	0.0	0.0	0.0	0.0	0.0	-0.0	0.0	0.0	0.0	-0.0	-0.0	-0.0	0.0	-0.0	0.0	-0.0	-0.0	0.0	-0.0	-0.0	0.0003832525516068025	-0.0	-0.0	0.0	-0.0	-2.741003915321507e-06	0.0	1.2573757804918119e-30	4.963105986670844e-05	-3.8225817404098225e-05	3.784764238662692e-33	0.0	-0.0	9.9095562900975e-06	0.0	0.0
cg18801596	-7.93733232712643e-32	-0.0	-0.0	0.0	0.0	0.0	0.0	-3.197085067347804e-05	0.0	-0.0	0.0	0.0006794261284132517	0.0	0.0	0.0	-0.0	-0.00036002122863606866	0.0	0.0	0.0	0.0	-0.0	-0.0	-0.0	0.0	0.0	-0.0	-0.0	-0.0	0.0	-0.0	-0.0	-0.0	0.0	0.0	-0.0	-0.0	0.0	-0.0	-0.0	0.0	0.0	-0.0	-0.0	-0.0	-0.0	0.0	-0.0	0.0	-0.0	-0.0	0.00034765830691947745	0.0	-0.0	0.0	0.0	0.0	0.0	-1.429946281702612e-30	-2.5490246948316872e-05	-4.449894429880816e-05	-2.272111279673263e-33	0.0	-0.0	9.958703327665453e-06	0.0	-0.0
cg21746120	1.66494638067043e-31	0.0	-0.0	-0.0	0.0	0.0	0.0	1.873820837213356e-05	0.0	-0.0	-0.0	-0.0017016049966910223	-0.0	-0.0	-0.0	0.0	8.366932995576361e-05	-0.0	-0.0	0.0	-0.0	0.0	-0.0	-0.0	0.0	0.0	-0.0	0.0	0.0	0.0	-0.0	-0.0	-0.0	0.0	0.0	0.0	0.0	0.0	0.0	0.0	0.0	0.0	0.0	0.0	0.0	-0.0	-0.0	-0.0	0.0	0.0	-0.0	-0.0002235484940669263	0.0	0.0	0.0	0.0	0.0	0.0	-9.560950164210475e-32	-7.556567999492338e-05	-1.7828048312951784e-06	4.9739942725199396e-33	0.0	0.0	0.0	-0.0	-0.0
cg13689831	5.384321936015515e-32	0.0	0.0	0.0	0.0	0.0	-0.0	2.3206289887197378e-05	0.0	-0.0	-0.0	-0.0008983040993464944	0.0	-0.0	0.0	-0.0	2.063891232004346e-05	-0.0	0.0	0.0	-0.0	0.0	-0.0	-0.0	0.0	-0.0	-0.0	-0.0	0.0	0.0	0.0	0.0	-0.0	-0.0	0.0	0.0	-0.0	0.0	0.0	0.0	0.0	0.0	0.0	0.0	0.0	-0.0	-0.0	-0.0	-0.0	-0.0	0.0	-0.0002488974724638446	0.0	-0.0	0.0	0.0	0.0	0.0	-5.0356404848616615e-31	7.480371752822075e-06	4.396552243247917e-05	1.3172615678902287e-32	0.0	-0.0	-3.4867503068082598e-06	-0.0	-0.0
cg13840089	-1.3654088649491173e-31	-0.0	-0.0	0.0	-0.0	0.0	0.0	3.578930460451805e-06	-0.0	-0.0	-0.0	1.6077890122703263e-05	0.0	-0.0	-0.0	-0.0	0.00032522566172669677	-0.0	-0.0	0.0	-0.0	-0.0	0.0	0.0	-0.0	-0.0	0.0	-0.0	-0.0	0.0	-0.0	-0.0	-0.0	-0.0	-0.0	-0.0	0.0	-0.0	-0.0	0.0	-0.0	-0.0	0.0	-0.0	0.0	-0.0	-0.0	0.0	0.0	0.0	0.0	-0.00021150043410812905	-0.0	-0.0	-0.0	0.0	-0.0	-0.0	4.466421313367718e-31	4.48234984691948e-05	1.8253380661213118e-05	-1.2749985789512215e-33	-0.0	0.0	0.0	-0.0	0.0
cg06744518	5.276956593317204e-33	-0.0	0.0	0.0	-0.0	0.0	-0.0	-1.9884961808506928e-05	0.0	0.0	0.0	-0.0009433973240945217	-0.0	0.0	-0.0	0.0	6.976828886504293e-05	0.0	-0.0	0.0	0.0	-0.0	0.0	0.0	-0.0	-0.0	0.0	-0.0	-0.0	-0.0	-0.0	0.0	0.0	-0.0	-0.0	-0.0	-0.0	0.0	0.0	0.0	0.0	-0.0	0.0	-0.0	-0.0	0.0	-0.0	0.0	-0.0	-0.0	0.0	-0.00030787129013362587	-0.0	-0.0	0.0	0.0	0.0	-0.0	-4.2493241103706165e-32	-1.6850925130419838e-05	-1.3141118549218434e-05	-2.5858858663365646e-32	0.0	0.0	-0.0	-0.0	-0.0
cg10957074	6.163798037517995e-33	-0.0	-0.0	-0.0	-0.0	0.0	-0.0	-5.026845176572077e-06	0.0	0.0	0.0	-0.000960843373156902	-0.0	0.0	0.0	-0.0	-8.256290455457847e-05	-0.0	0.0	0.0	-0.0	-0.0	-0.0	-0.0	-0.0	0.0	-0.0	-0.0	0.0	0.0	-0.0	0.0	-0.0	-0.0	-0.0	0.0	0.0	-0.0	0.0	0.0	-0.0	-0.0	6.194134566447062e-05	-0.0	0.0	0.0	-0.0	-0.0	0.0	1.4287139089007134e-05	0.0	-0.00027842390993906455	-0.0	-0.0	0.0	0.0	-0.0	-0.0	-1.288472181743978e-30	0.00011942518843493903	2.6232845152198075e-05	-7.406321567246646e-33	0.0	-0.0	0.0	-0.0	0.0
cg07455406	6.402258488564093e-32	-0.0	-0.0	0.0	0.0	0.0	-0.0	-1.783744261179879e-05	0.0	-0.0	-0.0	-0.0015174185909093885	-0.0	-0.0	-0.0	-0.0	0.0002829066145093862	-0.0	-0.0	0.0	-0.0	0.0	0.0	0.0	0.0	0.0	0.0	0.0	-0.0	-0.0	-0.0	-0.0	0.0	0.0	0.0	0.0	0.0	-0.0	-0.0	0.0	-0.0	-0.0	0.0	-0.0	-0.0	0.0	0.0	-0.0	0.0	0.0	4.203735957215737e-05	-0.00017268206305532153	-0.0	0.0	0.0	-0.0	0.0	-0.0	-2.575023649890196e-32	0.0001271453078088346	1.2240456472521308e-05	5.9494560472166585e-33	-0.0	-0.0	6.267470098239612e-06	-0.0	0.0
cg10956860	7.919425234310296e-34	-0.0	-0.0	-0.0	-0.0	-0.0	0.0	8.680059760571582e-07	-0.0	-0.0	-0.0	-0.002083378848351136	-5.1210164633497996e-05	-0.0	-0.0	0.0	0.0005550476005234349	0.0	0.0038409750084203663	-0.0	0.0	-0.0	0.0	-0.0	0.0	-0.0	-0.0	-0.0	-0.0	-0.0	-0.0	-0.0	0.0	0.0	0.0	0.0	-0.0	0.0	0.0	-0.0	0.0	0.0	0.0	0.0	0.0	-0.0	0.0	0.0	-0.0	-0.0	-0.000663061322470932	-0.00037524143516521886	-0.0	0.0	-0.0	0.0	-0.0	-0.0	1.6592492428633942e-31	-3.945511724386931e-05	8.569173463395053e-06	-6.210087914123382e-32	-0.0	-0.0	-4.787408806492412e-06	-0.0	-0.0009205238911048943
cg17024590	-7.042033468491624e-32	0.0	-0.0	-0.0	-0.0	-0.0	0.0	2.701779665577968e-05	-0.0	0.0	0.0	-0.0004576399242045167	0.0	0.0	-0.0	0.0	-5.4184651081188354e-05	-0.0	-0.0	0.0	0.0	-0.0	0.0	0.0	-0.0	-0.0	0.0	-0.0	0.0	0.0	-0.0	0.0	-0.0	-0.0	-0.0	-0.0	-0.0	-0.0	0.0	0.0	0.0	-0.0	-0.0	-0.0	0.0	0.0	0.0	-0.0	0.0	0.0	-0.0	9.912800201691928e-05	0.0	-0.0	-0.0	0.0	0.0	0.0	-6.305526357983192e-31	-3.1476543863449015e-06	-7.942695643200593e-06	2.1837149043692018e-33	-0.0	-0.0	-4.610134523848343e-07	0.0	0.0
cg23197297	6.1033235609389505e-33	0.0	-0.0	-0.0	-0.0	0.0	0.0	2.6829330487714974e-05	-0.0	0.0	0.0	-0.0006218240804605217	0.0	0.0	0.0	0.0	0.00010408512203745518	-0.0	-0.0	-0.0	-0.0	-0.0	0.0	0.0	-0.0	-0.0	0.0	-0.0	-0.0	-0.0	0.0	0.0	-0.0	0.0	-0.0	-0.0	0.0	-0.0	-0.0	-0.0	0.0	0.0	0.0	-0.0	0.0	-0.0	-0.0	0.0	-0.0	-0.0	-0.0	-0.0008191483173342194	-0.0	-0.0	-0.0	-0.0	0.0	0.0	8.287570207065356e-32	-8.535474848202924e-06	-5.021412464454658e-06	-7.483145471349104e-34	-0.0	-0.0	-0.0	0.0	-0.0
cg24222083	1.4564833468820665e-32	0.0	0.0	-0.0	0.0	0.0	0.0	-1.7423410924635807e-07	-0.0	0.0	0.0	-0.0008711814260416961	0.0	0.0	0.0	0.0	-1.7993317407312573e-05	0.0	-0.0	0.0	-0.0	-0.0	0.0	0.0	0.0	0.0	0.0	-0.0	-0.0	-0.0	-0.0	0.0	0.0	0.0	-0.0	0.0	0.0	-0.0	-0.0	-0.0	0.0	-0.0	-0.0	-0.0	0.0	-0.0	-0.0	0.0	0.0	-0.0	0.0	-0.0002817358868771213	0.0	0.0	0.0	0.0	0.0	0.0	8.637761423708676e-31	0.00011733092173648727	2.325835295877554e-05	7.2496337444575e-33	-0.0	-0.0	-0.0	0.0	0.0
cg09364338	7.218463489945214e-32	-0.0	-0.0	-0.0	0.0	0.0	-0.0	-3.8975512279301877e-05	0.0	-0.0	-0.0	-0.0007559977201037477	-0.0	-0.0	-0.0	-0.0	9.107193723825079e-05	-0.0	0.0	-0.0	-0.0	0.0	-0.0	-0.0	-0.0	-0.0	-0.0	-0.0	0.0	0.0	0.0	-0.0	-0.0	0.0	0.0	0.0	-0.0	-0.0	-0.0	0.0	-0.0	-0.0	0.0	0.0	-0.0	0.0	-0.0	0.0	-0.0	-1.2759584119821615e-05	0.0	0.00048187080286535213	-0.0	-0.0	0.0	-0.0	0.0	0.0	1.882955867255108e-31	-4.437351417796426e-05	-4.627606774405355e-06	4.1564381668746286e-32	-0.0	0.0	8.352515504788717e-06	0.0	-0.0
cg09624466	7.521054386738253e-33	0.0	0.0	0.0	0.0	-0.0	0.0	2.755666385685676e-05	-0.0	-0.0	0.0	0.0010327286390612832	-0.0	-0.0	-0.0	-0.0	-0.0001308617975842252	0.0	0.0	-0.0	0.0	0.0	-0.0	0.0	-0.0	-0.0	-0.0	0.0	0.0	0.0	-0.0	0.0	-0.0	-0.0	-0.0	-0.0	-0.0	-0.0	-0.0	-0.0	-0.0	-0.0	-0.0	0.0	0.0	0.0	0.0	0.0	-0.0	-0.0	-0.0	-0.0005347870110467984	0.0	0.0	0.0	0.0	0.0	0.0	-1.861415670391628e-31	-5.155434965502277e-05	2.3741807714683093e-05	2.287926784702454e-33	0.0	0.0	0.0	-0.0	-0.0008242499945177751
cg20445328	2.427928812085577e-33	0.0	-0.0	0.0	-0.0	-0.0	0.0	-1.990742965146878e-05	0.0	0.0	0.0	4.8997924141037275e-06	0.0	-0.0	-0.0	-0.0	0.0001939430194685464	0.0	-0.0	0.0	0.0	-0.0	0.0	-0.0	0.0	0.0	-0.0	0.0	-0.0	0.0	0.0	0.0	-0.0	-0.0	0.0	0.0	-0.0	-0.0	-0.0	0.0	-0.0	-0.0	0.0001206479793402376	0.0	-0.0	0.0	0.0	0.0	0.0	0.0	-0.0	-0.0003834336951218694	-0.0	0.0	-0.0	0.0	0.0	-0.0	4.298481200659426e-31	-1.3171365653451897e-05	-6.255625044148102e-06	1.1563910322306475e-32	0.0	-0.0	8.764598973595716e-06	-0.0	0.0
cg09792204	2.2137276471708717e-32	-0.0	0.0	0.0	0.0	0.0	-0.0	-7.550347048092712e-06	0.0	-0.0	-0.0	-0.00036309894216623594	-0.0	-0.0	-0.0	-0.0	0.0002459245865466884	-0.0	0.0	0.0	-0.0	0.0	-0.0	-0.0	0.0	-0.0	0.0	-0.0	0.0	0.0	-0.0	-0.0	-0.0	-0.0	-0.0	-0.0	-0.0	0.0	0.0	0.0	-0.0	-0.0	0.0	0.0	-0.0	0.0	-0.0	-0.0	-0.0	0.0	0.0	0.00032786425453973643	0.0	-0.0	0.0	-0.0	0.0	-0.0	1.757063546037028e-32	-5.7024811765535394e-05	-5.754062261690298e-07	-4.385643601456171e-33	0.0	-0.0	6.155062308900804e-06	-0.0	0.0
cg09999582	-1.4879692508014097e-32	-0.0	-0.0	-0.0	0.0	0.0	-0.0	-1.695761026350271e-05	0.0	-0.0	-0.0	-0.0019118864738263395	-0.0	-0.0	-0.0	-0.0	-0.00014219583330262573	-0.0	-0.0	0.0	-0.0	0.0	-0.0	-0.0	-0.0	-0.0	0.0	-0.0	0.0	0.0	0.0	-0.0	0.0	-0.0	-0.0	-0.0	-0.0	-0.0	0.0	0.0	-0.0	0.0	0.0	0.0	-0.0	0.0	-0.0	-0.0	-0.0	-0.0	0.0	-0.000817686601186015	0.0	0.0	-0.0	-0.0	-0.0	0.0	6.344585835797923e-31	0.0	3.9000751161973156e-06	-6.750387732063091e-33	0.0	-0.0	0.0	-0.0	9.673663520531385e-05
cg09122999	-6.831239533705243e-32	-0.0	-0.0	0.0	-0.0	0.0	0.0	8.625257242517059e-05	-0.0	0.0	0.0	0.0012843050384561483	1.127952097915666e-05	0.0	0.0	-0.0	-0.0001201042888493013	0.0	-0.0	0.0	0.0	-0.0	0.0	0.0	0.0	0.0	0.0	0.0	-0.0	0.0	-0.0	0.0	-0.0	-0.0	-0.0	-0.0	-0.0	0.0	0.0	0.0	0.0	0.0	0.0	-0.0	0.0	-0.0	0.0	0.0	0.0	0.0	-0.0	-0.00028392457410204006	0.0	0.0	0.0	0.0	0.0	0.0	-3.5009173568141827e-31	-0.0	5.402312333645085e-06	-9.23239924286148e-33	-0.0	0.0	0.0	-0.0	7.529307688979993e-06
cg07303829	2.5358609270655338e-33	0.0	0.0	-0.0	-0.0	-0.0	0.0	-1.0446404155456478e-05	0.0	0.0	0.0	-0.0001055773985585823	-0.0	0.0	0.0	0.0	-3.115670410168639e-05	-0.0	0.0	-0.0	0.0	0.0	0.0	0.0	-0.0	-0.0	-0.0	0.0	-0.0	0.0	-0.0	0.0	0.0	-0.0	-0.0	-0.0	-0.0	-0.0	-0.0	-0.0	0.0	-0.0	0.0	-0.0	0.0	0.0	0.0	0.0	0.0	0.0	-0.0	-6.241786268526412e-06	-0.0	0.0	-0.0	0.0	0.0	-0.0	-7.585549877275558e-31	4.425527402297788e-05	-5.716485026919901e-06	-9.982974471036499e-33	-0.0	0.0	-1.801609461233806e-06	-0.0	-0.0
cg08839542	1.4249086281957824e-32	0.0	0.0	-0.0	-0.0	-0.0	0.0	6.07667794305415e-05	-0.0	0.0	0.0	-0.0008580836522196588	-0.0	0.0	0.0	0.0	-0.00015538848461963333	0.0	-0.0	0.0	-0.0	-0.0	0.0	0.0	-0.0	0.0	0.0	0.0	-0.0	-0.0	-0.0	0.0	-0.0	0.0	-0.0	-0.0	-0.0	0.0	-0.0	-0.0	0.0	-0.0	0.0	-0.0	0.0	-0.0	-0.0	0.0	-0.0	-0.0	0.0	-0.0002753335133237178	-0.0	-0.0	0.0	0.0	0.0	0.0	-1.1945389468718424e-30	1.9259433044099182e-05	-5.702367316422979e-06	-4.351421950495304e-33	-0.0	0.0	-1.7896176765748562e-06	0.0	-0.0
cg10436558	-3.0535342035790406e-33	0.0	0.0	0.0	-0.0	0.0	0.0	-8.850397925943767e-06	-0.0	0.0	0.0	-0.0009359824995723461	0.0	0.0	-0.0	0.0	6.430537739786008e-05	-0.0	0.0	-0.0	0.0	-0.0	0.0	0.0	-0.0	-0.0	0.0	0.0	-0.0	-0.0	0.0	-0.0	0.0	0.0	-0.0	0.0	-0.0	-0.0	-0.0	0.0	0.0	0.0	-0.0	-0.0	0.0	0.0	-0.0	-0.0	-0.0	-0.0	0.0	-7.234522105140715e-05	-0.0	0.0	-0.0	-0.0	0.0	0.0	-1.18895239215576e-30	-1.0838756025761132e-06	2.3334234771134447e-06	-1.2344058386687012e-32	-0.0	-0.0	-3.5609589686862446e-06	0.0	-0.0
cg14585415	1.6474901037500967e-33	-0.0	-0.0	0.0	-0.0	-0.0	0.0	2.9086935075928897e-05	0.0	-0.0	-0.0	-0.0004193237677670727	-0.0	0.0	0.0	-0.0	-0.00012682474536025587	-0.0	0.0	0.0	0.0	-0.0	-0.0	-0.0	0.0	0.0	0.0	-0.0	-0.0	0.0	-0.0	-0.0	0.0	-0.0	0.0	0.0	-0.0	0.0	-0.0	0.0	0.0	-0.0	-0.0	0.0	0.0	-0.0	-0.0	0.0	0.0	0.0	-0.0	-0.0004201979567773655	-0.0	0.0	0.0	0.0	-0.0	0.0	-2.1968212043032944e-30	-2.3244539927206527e-05	-2.002365223668072e-05	-5.213934455597133e-32	0.0	-0.0	-0.0	0.0	-0.0
cg26453412	-1.071081265423732e-31	-0.0	0.0	0.0	-0.0	-0.0	0.0	-3.272105729769479e-05	-0.0	0.0	0.0	0.00033265871983498285	1.336469142574417e-05	0.0	0.0	-0.0	6.043715212912543e-05	0.0	-0.0	0.0	0.0	-0.0	0.0	0.0	-0.0	-0.0	0.0	-0.0	0.0	0.0	0.0	-0.0	0.0	0.0	-0.0	0.0	-0.0	0.0	0.0	0.0	-0.0	-0.0	-0.0	-0.0	0.0	0.0	0.0	-0.0	0.0	0.0	-3.150446718729295e-05	0.00040176640599696523	0.0	-0.0	0.0	-0.0	0.0	0.0	2.812238812785666e-31	4.238552706600747e-05	-3.9511167309817606e-05	1.98200900913156e-32	-0.0	-0.0	3.2574249536860142e-06	0.0	0.0006286838107230269
ch.3.188682866	4.6586218323545684e-32	-0.0	-0.0	-0.0	-0.0	-0.0	-0.0	-2.9802044314100844e-05	-0.0	-0.0	-0.0	-0.0004365577147371835	0.0	0.0	0.0	0.0	4.2148380313375854e-05	-0.0	0.0	-0.0	0.0	0.0	-0.0	-0.0	0.0	0.0	-0.0	0.0	-0.0	-0.0	0.0	-0.0	0.0	0.0	0.0	0.0	0.0	0.0	0.0	-0.0	-0.0	-0.0	0.0	-0.0	-0.0	0.0	0.0	-0.0	0.0	7.053079479531588e-06	-0.0	-0.0006888967192323057	0.0	-0.0	-0.0	-0.0	0.0	-0.0	-1.4201525949764859e-30	-1.6784526183469663e-05	-2.7173050223195054e-05	-1.8992512613069985e-32	0.0	0.0	1.5724185778130156e-06	0.0	-0.0
cg00112588	5.195137408245769e-33	0.0	0.0	-0.0	0.0	-0.0	0.014162308204144448	2.5311943373071384e-05	0.0	0.0	0.0	-0.00048417366915277444	0.0	0.0	0.0	-0.0	6.868138669849209e-05	0.0	-0.0	-0.0	0.0	0.0	0.0	0.0	-0.0	0.0	0.0	0.0	0.0	-0.0	0.0	-0.0	-0.0	-0.0	-0.0	-0.0	0.0	-0.0	-0.0	0.0	0.0	0.0	0.0	-0.0	-0.0	-0.0	0.0	0.0	0.0	-0.0	-0.0	-0.0009390733942569438	-0.0	0.0	-0.0	-0.0	0.0	-0.0	-2.3153146487967677e-30	4.121283277065224e-05	-1.4658202351514872e-05	-7.927756631763257e-33	-0.0	-0.0	-0.0	0.0	0.0
cg00874173	7.271829813064457e-33	0.0	0.0	-0.0	0.0	-0.0	0.0	2.0354290918292706e-05	0.0	-0.0	0.0	-0.0009407886157009784	0.0	-0.0	0.0	-0.0	2.428949655226134e-05	0.0	-0.0	-0.0	-0.0	0.0	-0.0	-0.0	0.0	0.0	0.0	0.0	0.0	0.0	-0.0	-0.0	-0.0	0.0	-0.0	-0.0	-0.0	0.0	-0.0	-0.0	-0.0	0.0	0.0	0.0	0.0	-0.0	0.0	-0.0	0.0	-0.0	-0.0	-4.12640272740415e-05	-0.0	-0.0	0.0	0.0	-0.0	0.0	-9.476457465772893e-31	-7.109613371363742e-05	-8.01341932863641e-06	-6.5486091859486e-33	0.0	0.0	0.0	0.0	-0.0007069742909468265
cg13896695	7.826755179743085e-32	0.0	0.0	-0.0	0.0	0.0	-0.0	6.113042824325508e-06	0.0	-0.0	-0.0	-0.00283724717132807	-0.0	0.0	-0.0	0.0	-0.0	-0.0	-0.0	-0.0	0.0	0.0	-0.0	-0.0	-0.0	0.0	0.0	0.0	0.0	-0.0	-0.0	0.0	-0.0	0.0	-0.0	-0.0	0.0	0.0	0.0	0.0	-0.0	-0.0	0.0	0.0	0.0	-0.0	-0.0	-0.0	0.0	-0.0	-0.0	-0.00029062359525336374	-0.0	-0.0	-0.0	-0.0	-0.0	-0.0	1.0465534491975684e-30	-3.24955462495251e-05	2.386973097103196e-05	-1.90282059858374e-33	0.0	0.0	0.0	-0.0	-0.0
cg02683621	-9.860905450610859e-32	0.0	0.0	-0.0	0.0	-0.0	-0.0	1.8691254764504704e-05	0.0	-0.0	-0.0	-0.0009400813769267968	-0.0	0.0	0.0	0.0	-0.0003388637123665271	0.0	-0.0	0.0	-0.0	-0.0	-0.0	-0.0	0.0	0.0	-0.0	-0.0	0.0	0.0	-0.0	0.0	-0.0	0.0	0.0	0.0	0.0	0.0	-0.0	-0.0	0.0	0.0	0.0	0.0	0.0	-0.0	0.0	-0.0	-0.0	-0.0	-0.0	0.00023267261575840212	0.0	-0.0	-0.0	0.0	-0.0	0.0	-3.10950365793479e-31	2.317933548535796e-05	2.039556205036193e-05	2.0407447878588433e-32	0.0	0.0	0.0	-0.0	0.0
cg05884192	-9.388718251932081e-32	-0.0	0.0	0.0	0.0	-0.0	-0.0	-4.622071522671268e-05	0.0	-0.0	-0.0	-0.0017454686918266897	0.0	0.0	0.0	-0.0	6.143377228247303e-05	-0.0	-0.0	0.0	-0.0	-0.0	0.0	0.0	-0.0	-0.0	-0.0	0.0	0.0	0.0	-0.0	0.0	-0.0	0.0	0.0	0.0	-0.0	-0.0	0.0	0.0	0.0	0.0	0.0	0.0	0.0	-0.0	-0.0	-0.0	-0.0	-0.0	0.0	-0.00032243815179001055	0.0	-0.0	0.0	-0.0	-0.0	0.0	-3.0888276950691027e-31	5.3518170740153005e-05	-1.0498636418051102e-05	5.046230423025898e-32	0.0	0.0	0.0	0.0	0.0
cg14279351	9.577217505496325e-33	-0.0	-0.0	-0.0	-0.0	-0.0	-0.0	5.75513543107046e-06	0.0	0.0	0.0	-0.0006286405153685667	0.0	0.0	0.0	0.0	5.8657235587629264e-05	-0.0	0.0	-0.0	0.0	0.0	0.0	0.0	-0.0	0.0	0.0	-0.0	-0.0	0.0	-0.0	0.0	-0.0	-0.0	-0.0	-0.0	0.0	0.0	-0.0	-0.0	0.0	-0.0	0.0	-0.0	0.0	-0.0	-0.0	0.0	0.0	0.0	0.0	-3.0165146697504245e-05	0.0	-0.0	-0.0	0.0	0.0	-0.0	-2.5742727349300654e-31	-0.0	-5.5259429313711e-06	-1.0817734710225565e-32	-0.0	0.0	-1.948539529881115e-06	0.0	0.0
cg16907372	9.062835371702292e-32	-0.0	-0.0	0.0	-0.0	-0.0	-0.0	1.4873305570520918e-05	-0.0	-0.0	-0.0	-0.0014286914396494227	-5.9648052812966445e-06	-0.0	-0.0	0.0	0.00025381319880461923	0.0	0.0	0.0	-0.0	0.0	-0.0	-0.0	0.0	0.0	-0.0	0.0	0.0	-0.0	-0.0	-0.0	-0.0	-0.0	-0.0	-0.0	0.0	-0.0	-0.0	-0.0	0.0	-0.0	0.0	-0.0	0.0	0.0	-0.0	0.0	0.0	0.0	-0.0	-4.7846563424519804e-05	0.0	-0.0	0.0	0.0	0.0	0.0	3.103133123401374e-31	-2.002052130197752e-05	-2.1239987277562855e-05	9.773124753264959e-33	0.0	-0.0	1.2850221018263357e-05	-0.0	-0.0
cg06216173	-3.340093460066948e-33	0.0	0.0	-0.0	-0.0	-0.0	-0.0	-3.453199801081064e-05	0.0	-0.0	-0.0	-0.00035442276457238963	0.0	0.0	-0.0	0.0	8.940097269802039e-05	-0.0	-0.0	-0.0	-0.0	-0.0	0.0	0.0	-0.0	-0.0	-0.0	-0.0	0.0	-0.0	0.0	-0.0	0.0	0.0	0.0	0.0	0.0	-0.0	-0.0	0.0	-0.0	0.0	0.0	-0.0	0.0	0.0	0.0	0.0	0.0	0.0	-0.0	-0.0003966605783777613	0.0	0.0	-0.0	-0.0	0.0	-0.0	4.4540977865240625e-31	-1.6505551035057402e-05	5.472698306272036e-05	-1.7956901764903326e-32	-0.0	-0.0	-0.0	-0.0	-0.0
cg06819813	1.0441278726157327e-32	-0.0	-0.0	-0.0	0.0	-0.0	-0.0	7.871861031386104e-06	0.0	0.0	0.0	0.0006206931115336301	0.0	0.0	0.0	0.0	0.0004593383472536526	0.0	-0.0	0.0	-0.0	0.0	-0.0	-0.0	-0.0	0.0	-0.0	-0.0	0.0	0.0	-0.0	0.0	-0.0	-0.0	-0.0	-0.0	-0.0	-0.0	0.0	-0.0	-0.0	-0.0	0.0	-0.0	0.0	-0.0	0.0	0.0	0.09411815582567028	0.0	0.0	-0.0002864749161750605	-0.0	-0.0	0.0	0.009245899423236831	0.0	-0.0	9.807359924509526e-31	2.2551571357593387e-05	1.9023275631804074e-05	1.3291070056458983e-32	0.0	-0.0	0.0	-0.0	-0.0
cg08660201	1.084516662317019e-31	-0.0	0.0	0.0	-0.0	0.0	0.0	2.740694135561039e-06	0.0	-0.0	-0.0	-0.0006374746983410355	0.0	0.0	0.0	-0.0	7.819269847653567e-05	-0.0	0.0	0.0	0.0	-0.0	0.0	0.0	0.0	-0.0	-0.0	-0.0	0.0	0.0	-0.0	0.0	0.0	-0.0	-0.0	-0.0	0.0	0.0	0.0	0.0	-0.0	0.0	0.0	-0.0	0.0	0.0	0.0	-0.0	0.0	-0.0	-0.0	-9.345051387538583e-05	0.0	-0.0	-0.0	-0.0	0.0	0.0	2.2690868850125154e-31	-3.1064145416409563e-06	1.0951892878501362e-05	7.898175607386535e-34	-0.0	-0.0	-0.0	0.0	0.0
cg11489930	-6.470719245319477e-32	-0.0	-0.0	-0.0	-0.0	-0.0	-0.0	-3.081813673161342e-05	-0.0	-0.0	-0.0	0.0007175395703322199	-0.0	-0.0	-0.0	0.0	0.00020185084097836735	-0.0	0.0	-0.0	0.0	-0.0	0.0	0.0	-0.0	0.0	0.0	0.0	-0.0	0.0	0.0	0.0	0.0	-0.0	-0.0	0.0	-0.0	-0.0	-0.0	0.0	-0.0	-0.0	-0.0	-0.0	-0.0	0.0	0.0	0.0	0.0	0.0	0.0	-0.0004668551981532861	-0.0	-0.0	0.0	0.0	-0.0	-0.0	-6.162451111380689e-31	-3.0247998015921845e-05	-6.08061578346114e-06	-1.8397932530097006e-32	-0.0	-0.0	-0.0	-0.0	-0.0
cg02543075	-2.3856360846322443e-32	0.0	0.0	0.0	0.0	0.0	-0.0	4.27879532558156e-06	-0.0	-0.0	-0.0	-0.0011656564811564308	-0.0	-0.0	-0.0	-0.0	-0.0003648694196718849	0.0	-0.0	-0.0	-0.0	0.0	-0.0	-0.0	0.0	-0.0	-0.0	-0.0	-0.0	-0.0	0.0	-0.0	0.0	0.0	0.0	0.0	0.0	0.0	0.0	0.0	0.0	0.0	0.0	0.0	-0.0	0.0	0.0	-0.0	-0.0	-0.0	0.0	-0.0003401707716956569	-0.0	-0.0	-0.0	-0.0	0.0	0.0	5.487206816303182e-31	-3.203266972184658e-05	-6.309059705465511e-06	3.570024210670494e-33	0.0	0.0	5.988590236401414e-06	-0.0	0.0
cg25070637	-6.370109422229288e-32	0.0	0.0	0.0	-0.0	0.0	-0.0	1.3353289840759509e-05	-0.0	-0.0	-0.0	-0.0004296897364589547	0.0	0.0	0.0	0.0	0.00026881837146745737	0.0	0.0	0.0	-0.0	-0.0	-0.0	-0.0	-0.0	-0.0	-0.0	-0.0	0.0	0.0	-0.0	-0.0	0.0	-0.0	-0.0	-0.0	-0.0	0.0	-0.0	-0.0	-0.0	0.0	-0.0	-0.0	-0.0	0.0	0.0	-0.0	0.0	0.0	-1.3525494265410982e-05	-0.00014483179190960747	-0.0	-0.0	-0.0	-0.0	4.4870856837961405e-05	-0.0	-5.791716480058341e-31	1.4132809690245046e-05	-4.4665502562404276e-05	1.325044814220078e-32	0.0	0.0	0.0	-0.0	0.0
cg16326902	8.893771298431459e-32	0.0	-0.0	-0.0	0.0	0.0	0.0	2.9206533738375303e-05	0.0	0.0	0.0	0.0003380942210478419	1.5959721871835925e-05	0.0	0.0	-0.0	-0.0001696751556700787	-0.0	-0.0	0.0	-0.0	0.0	0.0	0.0	0.0	0.0	0.0	0.0	0.0	-0.0	0.0	0.0	-2.7679265743536203	0.0	0.0	-0.0	-0.0	-0.0	-0.0	-0.0	-0.0	-0.0	-0.0	0.0	0.0	-0.0	-0.0	0.0	-0.0	0.0	0.0004634543885681028	-0.0003278778214062934	-0.0	0.0	-0.0	0.0	0.0	0.0	1.0819489057593773e-30	-0.00021529190467140481	3.8525067651144765e-05	1.0600489074793283e-32	0.0	-0.0	-8.604700269154152e-06	0.0	-0.0
cg17627654	-7.584683999545056e-32	-0.0	-0.0	-0.0	0.0	0.0	-0.0	-6.1121305738233695e-06	0.0	-0.0	0.0	0.0012490429931938292	0.0	0.0	0.0	-0.0	0.00018961368650815343	-0.0	0.0	0.0	0.0	0.0	-0.0	-0.0	0.0	-0.0	-0.0	-0.0	0.0	0.0	0.0	-0.0	-0.0	-0.0	-0.0	0.0	-0.0	0.0	-0.0	0.0	-0.0	0.0	-0.0	0.0	-0.0	0.0	0.0	-0.0	-0.0	0.0	0.0	-0.00030389543171084843	-0.0	-0.0	-0.0	0.0	-0.0	-0.0	2.881217842049551e-32	-2.8651763947382365e-05	-6.47640471723457e-06	7.10089875723631e-33	-0.0	0.0	-3.927435979928201e-06	-0.0	0.0
cg23039195	2.0215752995962404e-33	-0.0	-0.0	0.0	-0.0	0.0	-0.0	-7.476732214042944e-07	-0.0	-0.0	0.0	0.00047660920320889233	0.0	-0.0	0.0	-0.0	-0.00010223993294565681	0.0	0.0	-0.0	0.0	-0.0	-0.0	-0.0	-0.0	-0.0	-0.0	0.0	-0.0	0.0	-0.0	-0.0	-0.0	-0.0	0.0	-0.0	-0.0	0.0	0.0	0.0	-0.0	-0.0	-0.0	-0.0	0.0	0.0	0.0	-0.0	0.0	0.0	-0.0	-9.300514733859042e-05	-0.0	-0.0	-0.0	0.0	0.0	-0.0	-1.3003635736965687e-31	0.0	1.8988334529399054e-06	3.0397168087073207e-34	-0.0	0.0	0.0	-0.0	-0.0007018861975931704
cg07234248	-9.968020052272411e-32	-0.0	0.0	-0.0	0.0	0.0	0.0	-2.571818485312433e-05	0.0	0.0	0.0	0.0006589646436701479	2.6675392110444277e-05	0.0	-0.0	-0.0	3.387995898137898e-05	0.0	-0.0	0.0	0.0	0.0	0.0	0.0	0.0	-0.0	-0.0	-0.0	0.0	0.0	0.0	-0.0	0.0	0.0	-0.0	0.0	0.0	-0.0	-0.0	0.0	-0.0	-0.0	0.0	0.0	-0.0	-0.0	-0.0	-0.0	0.0	0.0	-0.0	5.0649843316134165e-05	0.0	-0.0	0.0	0.0	0.0	0.0	-8.586058226419743e-32	0.0	-1.7193720713943172e-05	1.168390576623345e-32	0.0	0.0	-0.0	0.0	0.0002835075707099929
cg11862280	1.445803454817475e-31	0.0	0.0	0.0	-0.0	-0.0	-0.0	2.271177350549297e-05	-0.0	-0.0	-0.0	-0.0010428752303587295	-0.0	-0.0	-0.0	-0.0	-8.391870078870771e-05	-0.0	-0.0	0.0	-0.0	-0.0	0.0	0.0	-0.0	0.0	0.0	-0.0	-0.0	-0.0	0.000347308548272953	0.0	0.0	0.0	-0.0	0.0	-0.0	-0.0	0.0	0.0	0.0	0.0	0.0	0.0	0.0	-0.0	-0.0	-0.0	0.0	0.0	0.0	-0.0010913239640499733	-0.0	-0.0	0.0	0.0	-3.001550929857623e-05	-0.0	7.594036603831015e-32	-8.677805773331955e-05	-2.1053732027181323e-05	4.4823893952739877e-32	0.0	0.0	0.0	-0.0	-0.0
cg11673046	-5.8447536749855606e-34	-0.0	0.0	0.0	0.0	-0.0	-0.0	-2.5737925531919206e-05	-0.0	-0.0	-0.0	0.00020725469391408814	0.0	-0.0	0.0	-0.0	0.00010730189120163743	-0.0	0.0	0.0	0.0	0.0	0.0	0.0	0.0	0.0	-0.0	0.0	-0.0	-0.0	0.0	-0.0	0.0	0.0	0.0	0.0	-0.0	0.0	0.0	0.0	0.0	0.0	0.0	-0.0	0.0	0.0	0.0	0.0	0.0	0.0	-0.0	-0.0007623277907060963	0.0	0.0	0.0	0.0	0.0	0.0	2.7786711470868284e-31	4.660374159365726e-06	2.534306776084653e-06	-9.945492327748719e-33	0.0	0.0	8.321628452416647e-06	0.0	-0.0
cg07710776	-7.210892018349366e-32	0.0	-0.0	-0.0	-0.0	0.0	-0.0	4.791827100693809e-06	-0.0	-0.0	-0.0	-0.0016469854507802815	-0.0	0.0	-0.0	-0.0	-3.1725269942950377e-06	0.0	-0.0	0.0	0.0	-0.0	-0.0	-0.0	-0.0	0.0	0.0	-0.0	0.0	-0.0	0.0	0.0	0.0	-0.0	-0.0	-0.0	0.0	-0.0	0.0	0.0	0.0	0.0	-0.0	-0.0	-0.0	0.0	-0.0	0.0	0.0	-0.0	0.0	-0.0002655887808867031	0.0	-0.0	-0.0	0.0	-0.0	-0.0	1.688478467544926e-31	-0.0	9.70335428148465e-06	4.120331835389494e-33	-0.0	-0.0	-0.0	0.0	0.0
cg17292805	-1.506699225539164e-32	0.0	-0.0	0.0010128048406713777	-0.0	-0.0	0.004893806058762968	-1.2454255481449667e-05	0.0	0.0	0.0	0.000610119355976979	0.0	0.0	0.0	0.0	-2.730182183168329e-05	0.0	0.0	0.0	0.0	-0.0	-0.0	-0.0	-0.0	-0.0	-0.0	-0.0	0.0	0.0	-0.0	0.0	-0.0	0.0	0.0	0.0	-0.0	-0.0	0.0	0.0	0.0	0.0	0.0	-0.0	0.0	-0.0	0.0	-0.0	0.0	-0.0	0.0	0.00011108525061605564	0.0	0.0	-0.0	0.0	0.0	-0.0	-1.6018915795097755e-31	-5.157323972802615e-08	2.705503550342869e-06	-7.790226433500854e-33	0.0	-0.0	5.381875714695073e-06	0.0	-0.0
cg15007601	5.8795379306532126e-33	0.0	0.0	-0.0	0.0	0.0	-0.0	2.4680092572730503e-06	0.0	0.0	0.0	0.0004962437925679211	0.0	0.0	0.0	0.0	0.0001517396045539873	0.0	-0.0	0.0	-0.0	0.0	0.0	0.0	0.0	0.0	0.0	0.0	0.0	-0.0	-0.0	0.0	-0.0	-0.0	-0.0	0.0	-0.0	0.0	0.0	0.0	0.0	0.0	-0.0	0.0	0.0	-0.0	-0.0	-0.0	0.0	0.0	0.0	-0.0007950978321881437	0.0	-0.0	-0.0	0.0	-0.0	-0.0	-1.3096214246662853e-30	0.0001421461544793136	3.534660993936483e-05	2.257088246757792e-32	0.0	0.0	0.0	0.0	0.0
cg26648203	-6.100371386337289e-32	0.0	0.0	0.0	0.0	0.0	-0.0	-2.3519577325923785e-06	0.0	-0.0	-0.0	-0.0002648604976680661	-0.0	-0.0	-0.0	-0.0	1.5271249761106514e-05	0.0	-0.0	-0.0	0.0	0.0	-0.0	-0.0	0.0	-0.0	-0.0	-0.0	0.0	0.0	-0.0	0.0	0.0	-0.0	0.0	-0.0	0.0	0.0	0.0	0.0	-0.0	-0.0	0.0	0.0	-0.0	-0.0	-0.0	-0.0	-0.0	-0.0	0.0	-0.0004651849998823297	-0.0	0.0	-0.0	0.0	-0.0	-0.0	2.256849651261344e-32	0.0	-1.2368000910855373e-05	-4.562684873916607e-33	0.0	0.0	-4.570152884377196e-07	-0.0	-0.0
cg08538051	-2.927969547546585e-32	0.0	0.0	0.0	-0.0	-0.0	0.0	-1.5451645625070744e-05	-0.0	0.0	0.0	-0.000731795467739077	-0.0	0.0	0.0	0.0	0.00013666595635382123	0.0	-0.0	0.0	-0.0	-0.0	0.0	0.0	0.0	-0.0	-0.0	0.0	-0.0	-0.0	-0.0	0.0	-0.0	0.0	-0.0	-0.0	0.0	-0.0	-0.0	-0.0	0.0	0.0	0.0	-0.0	0.0	-0.0	-0.0	0.0	0.0	0.0	0.0	0.00020756374409727164	-0.0	-0.0	0.0	-0.0	0.0	-0.0	2.0342088868543134e-33	7.349908622495476e-06	8.099696003201245e-06	1.765274154976435e-32	-0.0	-0.0	0.0	0.0	-0.0
cg27503721	-3.895545290239993e-32	0.0	0.0	-0.0	0.0	0.0	-0.0	1.7223745515995049e-06	0.0	-0.0	0.0	0.0005365296397649993	0.0	0.0	0.0	-0.0	0.00010782706071160576	-0.0	-0.0	0.0	0.0	0.0	-0.0	-0.0	-0.0	0.0	-0.0	-0.0	0.0	0.0	0.0	0.0	0.0	0.0	0.0	0.0	-0.0	0.0	0.0	-0.0	0.0	0.0	0.0	-0.0	-0.0	0.0	0.0	-0.0	-0.0	0.0	0.0	9.282762086512474e-05	-0.0	-0.0	-0.0	-0.0	0.0	0.0	-1.5650871848665335e-30	7.835602249502213e-06	2.1985825423719584e-06	-4.660211304772218e-32	0.0	-0.0	-0.0	0.0	-0.0
cg01489757	6.168166541265723e-32	0.0	-0.0	-0.0	-0.0	-0.0	0.0	-2.673121104073636e-06	0.0	0.0	0.0	0.001120944100243835	-0.0	0.0	-0.0	0.0	0.0001706338520923938	-0.0	0.0	0.0	-0.0	-0.0	0.0	0.0	-0.0	0.0	0.0	0.0	-0.0	-0.0	-0.0	-0.0	-0.0	-0.0	-0.0	-0.0	-0.0	0.0	0.0	0.0	-0.0	-0.0	-0.0	0.0	0.0	-0.0	-0.0	-0.0	0.0	0.0	-0.0	-0.00036068452980295574	0.0	-0.0	-0.0	0.0	0.0	-0.0	-2.4631901177959553e-31	9.131139476490614e-06	-2.429375916652587e-05	1.560854892665368e-32	0.0	-0.0	0.0	-0.0	0.0
cg19106237	8.053225675085568e-32	-0.0	0.0	0.0	-0.0	-0.0	0.0	-3.109320088981305e-05	0.0	-0.0	-0.0	0.0008602232278824299	0.0	0.0	0.0	0.0	-0.0002915527404120783	0.0	-0.0	0.0	-0.0	-0.0	-0.0	-0.0	-0.0	0.0	0.0	-0.0	-0.0	-0.0	0.0	0.0	0.0	0.0	-0.0	0.0	-0.0	-0.0	-0.0	0.0	-0.0	-0.0	-0.0	-0.0	-0.0	0.0	0.0	0.0	-0.0	-0.0	-0.0	0.0007398743381000654	0.0	0.0	-0.0	0.0	0.0	0.0	-4.6116334792550554e-32	-3.9003129092115265e-05	-2.1739090582336374e-05	-4.1003537854556286e-33	-0.0	0.0	-0.0	-0.0	0.0
cg13649561	-6.902350724917391e-32	0.0	0.0	0.0	0.0	0.0	0.0	5.28787332695936e-05	0.0	0.0	0.0	0.0015415337406392256	1.3895518156898742e-05	0.0	0.0	0.0	0.00023464014009188575	0.0	0.0	-0.0	0.0	-0.0	0.0	0.0	-0.0	0.0	0.0	-0.0	0.0	0.0	-0.0	0.0	-0.0	-0.0	-0.0	-0.0	0.0	0.0	-0.0	0.0	-0.0	-0.0	-0.0	0.0	0.0	-0.0	0.0	0.0	-0.0	-0.0	-0.0	-0.00027235970954143343	-0.0	-0.0	0.0	0.0	0.0	-0.0	4.984427385765683e-31	4.453513736628599e-05	2.0156106959452267e-06	-3.1411356989529017e-32	0.0	-0.0	0.0	0.0	0.0003575939584777528
cg04604668	-2.091891381250877e-32	-0.0	0.0	-0.0	-0.0	0.0	-0.0	3.7075341787292573e-05	-0.0	0.0	0.0	0.0011272487079668585	2.833773192489619e-06	0.0	0.0	0.0	7.139535085702817e-05	0.0	-0.0	0.0	-0.0	-0.0	0.0	0.0	-0.0	-0.0	-0.0	-0.0	0.0	0.0	0.0	-0.0	-0.0	0.0	0.0	0.0	-0.0	-0.0	-0.0	0.0	-0.0	0.0	0.0	-0.0	0.0	-0.0	0.0	-0.0	0.0	0.0	0.0	-8.43091364861937e-05	-0.0	-0.0	-0.0	0.0	0.0	0.0	5.081068108707842e-31	9.024373291164008e-05	5.9510649637135255e-05	-8.432245805192364e-33	0.0	-0.0	8.283481183478637e-06	0.0	0.00021751525162799732
cg14673618	5.554801358991765e-34	0.0	0.0	-0.0	0.0	-0.0	0.0	2.5808773083197e-05	-0.0	-0.0	0.0	0.0016368107910139638	0.0	-0.0	0.0	-0.0	9.753233156017866e-05	0.0	0.0	-0.0	0.0	0.0	-0.0	-0.0	-0.0	0.0	-0.0	0.0	0.0	0.0	-0.0	0.0	-0.0	-0.0	-0.0	0.0	-0.0	-0.0	-0.0	-0.0	-0.0	0.0	0.0	0.0	-0.0	-0.0	0.0	0.0	0.0	-0.0	-0.0	-0.00045313283414855207	-0.0	-0.0	0.0	0.0	-0.0	-0.0	-4.652640450766952e-32	-6.545410826861994e-05	2.091112334884943e-06	-2.399411971942993e-33	0.0	0.0	0.0	-0.0	-0.0
cg00137385	8.934466830504865e-32	0.0	-0.0	0.0	-0.0	0.0	-0.0	3.247407057582231e-05	0.0	0.0	0.0	-0.0005562835910338488	0.0	0.0	-0.0	0.0	5.10048831774508e-05	-0.0	-0.0	0.0	0.0	-0.0	0.0	-0.0	0.0	-0.0	0.0	-0.0	-0.0	-0.0	0.0	0.0	-0.0	-0.0	0.0	-0.0	0.0	-0.0	0.0	0.0	0.0	0.0	0.0	-0.0	-0.0	-0.0	0.0	-0.0	0.0	1.0239228617447459e-05	-0.0	0.00025259270919845685	0.0	-0.0	0.0	0.0	0.0	-0.0	-1.582222566475801e-30	-0.0	-2.0456052852017094e-06	1.343768092369695e-32	0.0	-0.0	-0.0	-0.0	0.0
cg03272415	3.946164139093683e-32	0.0	0.0	-0.0	-0.0	-0.0	0.0	1.2757151658110535e-05	0.0	0.0	0.0	-0.0007622953551472514	0.0	0.0	0.0	0.0	5.55211297879232e-05	-0.0	0.0	0.0	-0.0	-0.0	0.0	0.0	-0.0	0.0	0.0	0.0	-0.0	-0.0	0.0	0.0	0.0	0.0	0.0	0.0	0.0	-0.0	0.0	0.0	0.0	-0.0	-0.0	-0.0	0.0	0.0	-0.0	0.0	0.0	0.0	0.0	0.0002696722364580123	0.0	-0.0	-0.0	-0.0	0.0	0.0	-2.457517965423795e-31	8.232222797538183e-05	1.96624646134603e-05	4.57065468976557e-32	-0.0	-0.0	0.0	0.0	-0.0
cg00124836	-7.478180741247706e-33	0.0	0.0	0.0	0.0	-0.0	0.0	1.226425975266694e-05	-0.0	0.0	0.0	0.0017557458008427126	0.0	0.0	0.0	-0.0	5.971676255558755e-05	0.0	-0.0	0.0	0.0	-0.0	0.0	0.0	-0.0	0.0	-0.0	-0.0	0.0	0.0	-0.0	-0.0	0.0	0.0	0.0	0.0	-0.0	0.0	0.0	0.0	0.0	0.0	-0.0	0.0	-0.0	-0.0	0.0	-0.0	-0.0	-0.0	0.0	-0.00011214616779995623	-0.0	0.0	0.0	-0.0	-0.0	-0.0	1.4425262692327154e-31	1.6029316343102533e-06	5.89044064664125e-06	1.2990761788343887e-32	-0.0	-0.0	-0.0	0.0	0.0
cg15561501	5.09363774682303e-32	0.0	-0.0	-0.0	-0.0	-0.0	0.0	-1.748435835182076e-05	0.0	0.0	-0.0	-0.0007241638233547948	-0.0	-0.0	-0.0	0.0	0.0001870492145884373	-0.0	0.0	-0.0	0.0	0.0	0.0	-0.0	0.0	-0.0	-0.0	-0.0	-0.0	-0.0	0.0	-0.0	-0.0	0.0	0.0	-0.0	0.0	0.0	-0.0	-0.0	-0.0	-0.0	0.0	-0.0	-0.0	0.0	0.0	0.0	0.0	0.0	0.0	0.00046533231047729345	0.0	0.0	-0.0	0.0	-0.0	0.0	-1.7516821530555498e-30	3.110653359612437e-05	7.620341991981533e-06	1.0704700676324058e-32	0.0	0.0	0.0	-0.0	-0.0
cg05212322	4.2338543612722413e-32	0.0	0.0	0.0	-0.0	-0.0	0.0	2.88934646111337e-06	-0.0	0.0	-0.0	-0.0014495418182572572	0.0	0.0	0.0	0.0	0.00023352679948818877	0.0	0.0	0.0	0.0	-0.0	-0.0	-0.0	-0.0	-0.0	0.0	-0.0	0.0	0.0	0.0	-0.0	0.0	-0.0	0.0	0.0	-0.0	-0.0	-0.0	-0.0	-0.0	-0.0	0.0	-0.0	-0.0	0.0	0.0	0.0	0.0	0.0	-0.0	-0.000763641247376545	-0.0	-0.0	-0.0	-0.0	0.0	0.0	1.7209187487628125e-31	3.421434093381892e-05	1.862434604107747e-05	-1.5324510540982221e-33	-0.0	-0.0	0.0	-0.0	-0.0
cg04565703	5.240405112992603e-32	0.0	0.0	0.0	-0.0	-0.0	0.0	2.8066123095829223e-05	-0.0	-0.0	-0.0	-3.628929872190859e-05	0.0	0.0	0.0	-0.0	0.00018193395240633577	0.0	0.0	-0.0	0.0	-0.0	0.0	0.0	-0.0	0.0	0.0	-0.0	-0.0	-0.0	-0.0	0.0	0.0	-0.0	0.0	-0.0	-0.0	0.0	0.0	0.0	0.0	0.0	0.0	-0.0	0.0	-0.0	-0.0	-0.0	0.007377855945832127	1.1528539966333138e-05	0.0	0.0005865335981645283	-0.0	0.0	-0.0	0.0	-0.0	-0.0	-7.731799838783416e-31	-7.150809253203315e-05	-2.193873756556552e-05	8.623265934916764e-33	-0.0	0.0	-9.026154739073973e-06	0.0	-0.0
cg03482123	1.9156250633311736e-32	-0.0	0.0	0.0	0.0	0.0	-0.0	1.4877552491309343e-05	-0.0	-0.0	0.0	-4.425493320964879e-08	0.0	-0.0	-0.0	-0.0	1.9374402033275284e-05	-0.0	0.0	0.0	0.0	-0.0	0.0	0.0	0.0	0.0	-0.0	-0.0	-0.0	0.0	0.0	0.0	-0.0	-0.0	-0.0	0.0	-0.0	-0.0	0.0	0.0	-0.0	-0.0	0.0	-0.0	0.0	-0.0	0.0	-0.0	0.0	0.0	0.00023654763403120523	0.0003282836379311588	0.0	-0.0	0.0	0.0	-0.0	0.0	1.9770067073053257e-31	5.832245039316309e-06	-8.048552911743002e-06	-4.1071011969671264e-32	-0.0	0.0	-0.0	0.0	0.0
cg12061675	-8.684893988263823e-34	0.0	-0.0	0.0	-0.0	0.0	-0.0	-1.76957767436288e-05	0.0	-0.0	-0.0	-0.0018402070247045767	-1.1846160612367386e-05	-0.0	-0.0	0.0	6.347772214080667e-05	-0.0	-0.0	-0.0	0.0	-0.0	-0.0	-0.0	0.0	0.0	-0.0	0.0	-0.0	-0.0	0.0	-0.0	0.0	-0.0	0.0	-0.0	0.0	0.0	0.0	-0.0	0.0	-0.0	-0.0	-0.0	-0.0	0.0	-0.0	-0.0	0.0	0.0	-0.0	-5.8386827700759256e-05	0.0	0.0	0.0	-0.0	-0.0	0.0	1.1469414889636441e-30	-2.0828349103834302e-05	-6.765314362522926e-05	3.160680613317265e-32	0.0	-0.0	1.8647818538311232e-06	-0.0	0.0
cg12280464	-2.996051207065542e-32	0.0	0.0	-0.0	-0.0	-0.0	0.0	2.8879600459435662e-05	0.0	-0.0	-0.0	-0.0024148019692947858	-0.0	0.0	0.0	-0.0	0.0001078536188643057	-0.0	0.0	-0.0	0.0	0.0	0.0	0.0	-0.0	-0.0	-0.0	0.0	0.0	0.0	-0.0	-0.0	-0.0	0.0	-0.0	0.0	-0.0	-0.0	-0.0	0.0	0.0	0.0	-0.0	0.0	0.0	-0.0	0.0	-0.0	0.0	0.0	0.0	-0.0009872703287707126	-0.0	-0.0	0.0	-0.0	-0.0	-0.0	5.644501178447065e-31	9.683857206497376e-05	3.2916710392117006e-05	2.375331726608811e-33	-0.0	-0.0	-0.0	0.0	-0.00021358167137385946
cg13074555	5.528980894742353e-32	0.0	-0.0	-0.00018644145439175168	-0.0	-0.0	-0.0	-2.114385963313581e-05	-0.0	-0.0	-0.0	-0.0011380534848797468	-0.0	-0.0	0.0	0.0	7.404037517676547e-05	-0.0	-0.0	0.0	-0.0	-0.0	0.0	0.0	-0.0	-0.0	0.0	0.0	-0.0	-0.0	0.0	0.0	0.0	0.0	0.0	-0.0	0.0	-0.0	0.0	0.0	0.0	-0.0	-0.0	-0.0	-0.0	0.0	-0.0	-0.0	0.0	0.0	0.0	0.00049018713898701	-0.0	0.0	0.0	0.0	-0.0	0.0	-2.198960485430269e-31	-0.0	1.7830174149446234e-05	3.731964497454827e-33	0.0	-0.0	3.990483943196459e-06	0.0	-0.0
cg14012268	-9.415874668080688e-33	-0.0	0.0	0.0	-0.0	0.0	-0.0	6.91644194932567e-07	-0.0	0.0	0.0	0.0009469167426438636	4.460741267749842e-06	0.0	0.0	0.0	0.0001305994192672063	0.0	-0.0	0.0	0.0	-0.0	0.0	0.0	0.0	-0.0	0.0	0.0	-0.0	-0.0	-0.0	0.0	0.0	-0.0	-0.0	-0.0	-0.0	-0.0	-0.0	0.0	-0.0	-0.0	-0.0	-0.0	0.0	0.0	0.0	0.0	0.0	-0.0	0.0	-0.00021847370986551146	-0.0	0.0	-0.0	0.0	0.0	-0.0	5.707232234051143e-31	6.512247297807673e-06	-8.933518020267507e-06	-7.645001390028719e-33	-0.0	-0.0	-0.0	-0.0	6.547856003477345e-05
cg14287814	1.2071280573985556e-32	-0.0	0.0	0.0	0.0	0.0	-0.0	-1.5881877299384186e-05	0.0	0.0	0.0	-0.0005464583305926847	0.0	0.0	0.0	0.0	-0.00022721631226757887	-0.0	-0.0	0.0	-0.0	0.0	-0.0	-0.0	0.0	0.0	0.0	-0.0	-0.0	0.0	0.0	0.0	-0.0	-0.0	-0.0	-0.0	0.0	0.0	0.0	0.0	0.0	-0.0	0.0	-0.0	0.0	0.0	0.0	0.0	0.0	-0.0	0.0	-0.00012610380659998894	0.0	-0.0	-0.0	0.0	0.0	0.0	-8.723759395708818e-31	0.00011503773000094948	-1.7818244818369063e-05	-8.87776885087253e-33	0.0	0.0	-0.0	0.0	0.0
cg19671923	-7.140593241361459e-33	-0.0	-0.0	-0.0	0.0	0.0	-0.0	3.085370315221121e-05	-0.0	0.0	0.0	-6.475272053336312e-05	-0.0	-0.0	-0.0	-0.0	4.9219267215488944e-05	-0.0	0.0	-0.0	0.0	0.0	-0.0	-0.0	-0.0	0.0	0.0	-0.0	-0.0	0.0	0.0	0.0	-0.0	-0.0	-0.0	-0.0	-0.0	0.0	0.0	0.0	-0.0	0.0	0.0	0.0	0.0	-0.0	-0.0	0.0	0.0	0.0	0.00024867981658531843	-0.0002830126660718823	-0.0	0.0	0.0	-0.0	-0.0	-0.0	-2.1463821961824928e-31	-4.864194943272416e-05	3.3067387074531275e-05	-8.757070261035483e-33	0.002996212389022073	0.0	-1.0050382782104386e-06	-0.0	-0.0
cg26308330	-1.0775189908534772e-32	0.0	0.0	0.0	0.0	0.0	0.0	-7.488496835672341e-06	-0.0	-0.0	-0.0	0.0005521376837724079	0.0	-0.0	-0.0	-0.0	-0.00019772057661352973	-0.0	-0.0	-0.0	-0.0	0.0	-0.0	0.0	0.0	-0.0	-0.0	0.0	0.0	0.0	-0.0	-0.0	-0.0	-0.0	-0.0	0.0	-0.0	0.0	0.0	-0.0	-0.0	0.0	-0.0	0.0	-0.0	0.0	-0.0	-0.0	-0.0	-0.0	1.6426290575584158e-05	-0.00021492226004344296	-0.0	-0.0	0.0	-0.0	0.0	0.0	5.9581785304637035e-31	-2.23149883959098e-05	4.0469095487798155e-07	-1.2887912043065573e-34	0.0	0.0	-0.0	-0.0	-0.0
cg27009677	6.847115581924059e-32	-0.0	-0.0	-0.0	0.0	-0.0	0.0	4.164693176483562e-06	0.0	-0.0	0.0	0.0005588276268161761	-0.0	0.0	0.0	-0.0	-0.0	-0.0	-0.0	-0.0	0.0	0.0	-0.0	-0.0	-0.0	0.0	-0.0	-0.0	0.0	-0.0	-0.0	0.0	0.0	0.0	0.0	0.0	-0.0	0.0	0.0	0.0	0.0	0.0	0.0	-0.0	-0.0	0.0	0.0	-0.0	-0.0	-0.0	0.0	0.00018230421095202223	-0.0	0.0	0.0	-0.0	0.0	0.0	-3.949318121620179e-31	0.0	-1.039358083148244e-05	-5.011757681925701e-32	0.0	-0.0	-0.0	0.0	-0.0
cg02142300	1.374775795518475e-32	0.0	-0.0	0.0	-0.0	0.0	0.0	-3.834674305711696e-05	0.0	0.0	0.0	-0.000736513937395173	0.0	0.0	0.0	0.0	0.00011660638140579908	-0.0	-0.003006398425578267	-0.0	0.0	-0.0	-0.0	-0.0	-0.0	0.0	0.0	-0.0	0.0	-0.0	-0.0	0.0	-0.0	-0.0	-0.0	-0.0	-0.0	0.0	0.0	-0.0	-0.0	-0.0	-0.0	-0.0	0.0	0.0	-0.0	-0.0	0.0	-0.0	-0.0	-0.0004922758265672025	0.0	-0.0	-0.0	-0.0	-0.0	0.0	1.2523922472047852e-30	-0.0	2.9101532886954078e-06	-1.665562945594839e-33	0.0	-0.0	8.120337521090866e-06	0.0	0.0
cg00695365	8.999712189068969e-32	-0.0	0.0	0.0	-0.0	-0.0	0.0	-6.833494508179126e-06	0.0	0.0	0.0	9.176128820601189e-05	0.0	-0.0	-0.0	-0.0	0.000140755149942486	-0.0	-0.0	-0.0	-0.0	-0.0	0.0	-0.0	0.0	-0.0	-0.0	0.0	0.0	0.0	0.0	-0.0	0.0	-0.0	-0.0	-0.0	0.0	0.0	-0.0	-0.0	0.0	0.0	0.0	-0.0	0.0	-0.0	-0.0	0.0	0.0	0.0	-0.0	-0.0007582110969399565	0.0	-0.0	-0.0	0.0	-0.0	0.0	3.0293695393076053e-31	-4.036279813999953e-05	8.416822555837412e-06	2.9841866804720048e-33	0.0	-0.0	8.049694326600357e-06	0.0	0.0
ch.2.119264523	2.0956255484675986e-34	-0.0	0.0	0.0	-0.0	-0.0	-0.0	-3.7082489741678636e-05	0.0	-0.0	-0.0	-0.0006306738152237198	-0.0	-0.0	-0.0	0.0	-0.00017430063071412655	-0.0	0.0	-0.0	-0.0	0.0	-0.0	-0.0	0.0	0.0	-0.0	0.0	0.0	-0.0	-0.0	-0.0	-0.0	0.0	-0.0	-0.0	-0.0	-0.0	-0.0	-0.0	-0.0	0.0	0.0	0.0	0.0	0.0	-0.0	0.0	0.0	1.0954407147112957e-05	-0.0	-5.73781973424227e-06	0.0	-0.0	-0.0	-0.0	-0.0	-0.0	-2.4181424583201815e-31	-6.129182833957954e-05	-1.4918068327371525e-05	7.24077560280688e-33	-0.0	-0.0	-4.025796180585055e-06	-0.0	-0.0
cg17006749	6.778067757208409e-32	0.0	-0.0	-0.0	0.0	0.0	-0.0	-2.5935553598530852e-05	0.0	-0.0	-0.0	-0.0006979580845667466	-0.0	-0.0	-0.0	-0.0	7.619031927593455e-05	-0.0	0.0	0.0	0.0	0.0	0.0	-0.0	0.0	-0.0	-0.0	-0.0	0.0	0.0	0.0	-0.0	-0.0	-0.0	-0.0	-0.0	-0.0	0.0	-0.0	0.0	0.0	0.0	-0.00045113950379869496	0.0	0.0	-0.0	-0.0	0.0	0.0	-0.0	-0.0	-0.00016356978211671904	-0.0	-0.0	0.0	0.0	0.0	-0.0	-5.527775732343758e-32	-1.804608028611495e-05	1.6193796469078826e-05	-1.5075654593199377e-32	0.0	0.0	-8.429956670564363e-06	-0.0	0.0
cg15118059	-1.6676812101700595e-32	0.0	0.0	-0.0	-0.0	-0.0	-0.0	-3.898285455008013e-05	0.0	-0.0	-0.0	-0.0018716644277075403	-0.0	-0.0	-0.0	-0.0	4.406442477044913e-05	0.0	0.0	0.0	0.0	0.0	0.0	-0.0	0.0	0.0	-0.0	-0.0	0.0	0.0	-0.0	-0.0	-0.0	-0.0	-0.0	-0.0	0.0	-0.0	-0.0	0.0	-0.0	-0.0	0.0	0.0	0.0	-0.0	0.0	0.0	0.0	0.0	0.0	-0.0006721894324106644	0.0	0.0	-0.0	-0.0	0.0	-0.0	5.194084409779614e-31	4.4122485568338e-05	1.2212990790519235e-05	-1.9492842023540516e-33	-0.0	0.0	1.3139109439426331e-06	-0.0	0.0
cg00304288	2.8472986247361333e-33	-0.0	-0.0	0.0003084170031754186	0.0	0.0	0.0	-1.6860817857614885e-05	-0.0	0.0	0.0	-0.0007587727220800703	-0.0	-0.0	-0.0	0.0	4.3744176501941446e-05	-0.0	0.0	-0.0	-0.0	0.0	-0.0	-0.0	0.0	-0.0	0.0	0.0	0.0	-0.0	-0.0	-0.0	-0.0	0.0	-0.0	-0.0	0.0	-0.0	-0.0	-0.0	0.0	0.0	0.0	-0.0	-0.0	0.0	-0.0	0.0	-0.0	0.0	-0.0	0.00035436649753606514	0.0	-0.0	-0.0	0.0	0.0	-0.0	-1.3484161965986693e-30	6.131410653440744e-05	8.703004750885947e-06	1.6716288053913841e-32	-0.0	0.0	-0.0	-0.0	-0.0005624479934731861
cg12873941	-1.355603533059241e-31	-0.0	-0.0	0.0	0.0	0.0	-0.0	-3.2642570991989344e-05	-0.0	0.0	0.0	0.0005736171651466135	1.6268295966781986e-06	0.0	-0.0	-0.0	0.00011718779171441759	0.0	0.0	0.0	0.0	0.0	-0.0	-0.0	0.0	0.0	0.0	-0.0	0.0	-0.0	0.0003365621837491327	0.0	0.0	0.0	-0.0	0.0	0.0	-0.0	0.0	0.0	-0.0	-0.0	0.0	0.0	0.0	-0.0	-0.0	-0.0	-0.0	0.0	0.0	-0.00037329905365255425	-0.0	0.0	0.0	0.0	-0.0	-0.0	2.274622248427439e-31	0.0	5.781144000836827e-06	5.468523671462069e-33	-0.0	0.0	0.0	0.0	0.0
cg19643195	9.473822513941654e-32	0.0	-0.0	0.0	0.0	0.0	-0.0	1.4447652380071267e-05	0.0	0.0	0.0	-0.0008555443122883432	0.0	0.0	0.0	-0.0	-8.582552299415798e-05	-0.0	-0.0	0.0	-0.0	0.0	-0.0	-0.0	0.0	-0.0	-0.0	-0.0	-0.0	-0.0	0.0	-0.0	-0.0	0.0	0.0	0.0	0.0	0.0	-0.0	-0.0	-0.0	0.0	0.0	0.0	0.0	-0.0	0.0	-0.0	-0.0	-0.0	0.0	0.0002090149770329746	0.0	0.0	-0.0	-0.0	0.0	0.0	3.256324676829412e-31	3.1302556626696646e-05	9.529759779727387e-07	1.6016629335902453e-32	0.0	0.0	0.0	0.0	0.0
cg24275315	1.9289597420742493e-32	0.0	0.0	0.0	0.0	-0.0	-0.0	1.8526311584737573e-05	-0.0	-0.0	0.0	0.0008718664971519159	0.0	0.0	0.0	-0.0	0.00014939655132580133	-0.0	-0.0	0.0	-0.0	0.0	-0.0	-0.0	0.0	-0.0	-0.0	-0.0	0.0	-0.0	0.0	0.0	0.0	-0.0	0.0	0.0	-0.0	0.0	0.0	-0.0	-0.0	0.0	0.0	0.0	-0.0	-0.0	0.0	-0.0	-0.0	-0.0	0.0	0.0	-0.0	-0.0	0.0	-0.0	-0.0	0.0	1.5705955694552012e-31	7.601968362120274e-05	1.6136341147034463e-05	3.6587831768921786e-32	0.0	-0.0	1.0494439079285229e-05	0.0	-0.0
cg20695627	4.925341833700922e-32	0.0	0.0	-0.0	0.0	0.0	0.0	1.8741239751963022e-05	0.0	-0.0	-0.0	-0.001462873048715015	-0.0	-0.0	0.0	-0.0	-3.887129716316335e-05	-0.0	-0.0	0.0	-0.0	0.0	-0.0	-0.0	0.0	0.0	-0.0	-0.0	0.0	0.0	-0.0	-0.0	-0.0	-0.0	-0.0	0.0	0.0	-0.0	-0.0	0.0	0.0	0.0	0.0	0.0	-0.0	-0.0	0.0	-0.0	0.0	0.0	0.0	3.052778519054121e-05	0.0	-0.0	-0.0	-0.0	0.0	0.0	-2.0752517019072017e-31	-0.0	7.077759775550813e-06	-7.216811060252492e-33	0.0	-0.0	0.0	-0.0	0.0
cg26438705	-4.1392499535327416e-32	-0.0	-0.0	-0.0	-0.0	-0.0	-0.0	-2.7981729799107748e-05	-0.0	-0.0	0.0	-1.6454894139805936e-05	-0.0	-0.0	-0.0	0.0	3.295047910887286e-05	-0.0	0.0	-0.0	-0.0	0.0	-0.0	-0.0	0.0	-0.0	-0.0	0.0	-0.0	-0.0	0.0	-0.0	-0.0	-0.0	-0.0	-0.0	-0.0	0.0	0.0	-0.0	-0.0	0.0	0.0	0.0	-0.0	-0.0	-0.0	-0.0	-0.0	0.0	-0.0	-0.00039602444089473086	-0.0	0.0	-0.0	0.0	0.0	-0.0	-3.281117821608271e-31	1.6756776745405436e-05	-1.597093545657173e-05	-5.9561984951797174e-33	-0.0	0.0	-9.134038641805367e-06	-0.0	-0.0
cg26441738	7.148789597955368e-33	0.0	0.0	-0.0	-0.0	0.0	0.0	-5.404979983484862e-06	-0.0	0.0	0.0	-0.0009286790177037389	-0.0	0.0	0.0	0.0	-0.0	0.0	-0.0	0.0	0.0	-0.0	0.0	0.0	-0.0	-0.0	0.0	0.0	-0.0	0.0	-0.0	0.0	-0.0	0.0	-0.0	0.0	-0.0	-0.0	0.0	-0.0	0.0	-0.0	0.0	-0.0	0.0	0.0	-0.0	0.0	0.0	-0.0	0.0	9.39319846059936e-05	0.0	-0.0	-0.0	0.0	-0.0	-0.0	1.984316368866392e-30	5.620132661468248e-05	-1.940860106326513e-05	4.221105127804063e-32	-0.0	-0.0	0.0	-0.0	0.0
cg13578459	4.847925074084153e-32	0.0	0.0	-0.0	-0.0	0.0	0.0	1.2956870805718308e-05	-0.0	0.0	0.0	0.0006259138592925566	0.0	-0.0	-0.0	-0.0	2.9935212572096314e-08	0.0	-0.0	-0.0	-0.0	-0.0	0.0	0.0	-0.0	-0.0	-0.0	0.0	0.0	0.0	-0.0	0.0	-0.0	-0.0	-0.0	-0.0	-0.0	0.0	0.0	-0.0	0.0	-0.0	0.0	-0.0	0.0	0.0	-0.0	0.0	0.0	0.0	-0.0	9.577589410299819e-05	-0.0	-0.0	0.0	0.0	-0.0	0.0	8.193232454296018e-32	-7.564016296907296e-05	1.668130639182654e-05	1.6372521593314083e-32	0.0	-0.0	-0.0	0.0	-0.0
cg24990015	-5.6312720240236294e-33	0.0	0.0	0.0	-0.0	0.0	0.0	2.2343366397650727e-05	-0.0	0.0	0.0	-0.0012188566344602631	0.0	0.0	0.0	-0.0	-0.0	0.0	0.0	-0.0	0.0	-0.0	0.0	0.0	-0.0	-0.0	-0.0	-0.0	0.0	0.0	0.0	0.0	-0.0	-0.0	-0.0	-0.0	-0.0	0.0	0.0	-0.0	0.0	0.0	-0.0	-0.0	0.0	0.0	-0.0	0.0	0.0	0.0	-0.0	-0.0005039330485313504	-0.0	0.0	0.0	0.0	-0.0	-0.0	1.0363414264535248e-30	-9.237802264592156e-06	1.2973424814594939e-05	-2.3672733290962238e-32	-0.0	0.0	-8.171210431068555e-06	-0.0	-0.0
cg09839257	2.332053271437849e-32	0.0	-0.0	-0.0	-0.0	0.0	-0.0	-7.878357816623219e-06	-0.0	-0.0	-0.0	-0.00044582007489565856	-0.0	-0.0	0.0	0.0	0.00010530756463186512	-0.0	0.0	-0.0	-0.0	-0.0	0.0	-0.0	-0.0	-0.0	-0.0	0.0	0.0	-0.0	-0.0	-0.0	-0.0	-0.0	-0.0	-0.0	-0.0	-0.0	0.0	-0.0	0.0	0.0	0.0	0.0	0.0	-0.0	-0.0	0.0	-0.0	0.0	-0.0	-0.0012725902897273349	0.0	0.0	-0.0	-0.0	-0.0	-0.0	8.067418374215893e-31	1.029417711401006e-05	-3.248268208296682e-05	-5.845946724162924e-32	-0.0	0.0	-0.0	-0.0	-0.0001793338319637241
cg10699312	-8.423231886757784e-33	-0.0	0.0	-0.0	0.0	0.0	0.0	4.602239799835027e-05	-0.0	0.0	0.0	-0.00048349994142927793	-0.0	0.0	0.0	0.0	-0.00011441552657413181	0.0	-0.0	-0.0	-0.0	0.0	-0.0	-0.0	0.0	-0.0	-0.0	-0.0	0.0	0.0	-0.0	0.0	-0.0	-0.0	-0.0	-0.0	-0.0	0.0	0.0	0.0	0.0	0.0	0.0	0.0	0.0	-0.0	-0.0	-0.0	-0.0	-1.5810337505688883e-05	-0.0	6.853357059957416e-05	0.0	-0.0	0.0	-0.0	0.0	0.0	1.3720126534053894e-33	-9.449705281464384e-05	-2.903751695775219e-05	4.653732284495483e-32	0.0	0.0	-2.2841812491069497e-05	-0.0	-0.0
cg17073966	8.263264058434937e-33	0.0	0.0	-0.0	-0.0	0.0	-0.0	-2.5839161236777217e-05	-0.0	0.0	0.0	0.0014743231922252089	0.0	0.0	0.0	-0.0	-0.0002876526381469229	-0.0	-0.0	0.0	-0.0	-0.0	0.0	0.0	0.0	0.0	0.0	-0.0	-0.0	-0.0	0.0	0.0	0.0	0.0	0.0	0.0019137549391534513	0.0	0.0	0.0	-0.0	0.0	0.0	-0.0	0.0	-0.0	-0.0	0.0	0.0	-0.0	0.0	0.0	0.0004704885817032027	0.0	0.0	-0.0	0.0	-0.0	0.0	-8.616259958739808e-31	5.394918431653812e-05	2.1921736386100463e-05	6.283032552038078e-32	0.0	0.0	-0.0	-0.0	-0.000552663444448105
cg18669588	-7.939379851858781e-32	0.0	0.0	-0.0	-0.0	0.0	-0.0	1.208101734341464e-05	0.0	0.0	-0.0	-0.0007702247302791788	-0.0	-0.0	-0.0	0.0	-5.268035611109062e-05	-0.0	-0.0	0.0	-0.0	-0.0	0.0	0.0	-0.0	-0.0	0.0	-0.0	0.0	0.0	0.0	-0.0	0.0	0.0	-0.0	-0.0	0.0	0.0	-0.0	-0.0	0.0	-0.0	-0.0	-0.0	0.0	0.0	-0.0	0.0	0.0	0.0	-0.0	-1.3957543049151413e-05	0.0	0.0	0.0	0.0	-0.0	0.0	-1.3104335747542107e-30	-2.934215212956346e-05	1.2924899143409432e-06	1.3934046734706284e-32	-0.0	-0.0	0.0	0.0	-0.0
cg25823718	-4.313092635310048e-33	-0.0	-0.0	0.0	-0.0	-0.0	0.0	1.1702762254091854e-05	-0.0	0.0	0.0	0.0009803460651514294	0.0	-0.0	-0.0	-0.0	-0.00012020943094659658	0.0	0.0	-0.0	-0.0	-0.0	0.0	0.0	-0.0	-0.0	0.0	0.0	-0.0	-0.0	0.0	-0.0	0.0	0.0	0.0	-0.0	0.0	-0.0	-0.0	0.0	0.0	-0.0	-0.0	-0.0	0.0	0.0	-0.0	0.0	-0.0	-0.0	-0.0	-0.0003897688744871201	-0.0	-0.0	-0.0	-0.0	0.0	-0.0	1.0412307052978828e-30	9.586009596951353e-06	-2.5848182553907748e-05	1.5806174447174846e-32	-0.0	0.0	-0.0	0.0	0.0
cg08704718	-4.834764542248778e-32	-0.0	0.0	0.0	-0.0	-0.0	0.0	1.9454312998549732e-06	0.0	0.0	0.0	-0.00020507175932024527	-0.0	0.0	0.0	-0.0	0.00014416650636375823	-0.0	0.0	-0.0	0.0	-0.0	-0.0	-0.0	0.0	-0.0	-0.0	-0.0	0.0	0.0	-0.0	-0.0	0.0	-0.0	0.0	-0.0	0.0	0.0	-0.0	-0.0	-0.0	-0.0	0.0	-0.0	0.0	-0.0	0.0	0.0	0.0	0.0	-0.0	-3.980276451361289e-05	0.0	0.0	0.0	-0.0	0.0	0.0	-7.811234710110545e-31	0.00012482869726265026	-3.578558999510455e-05	5.5069183380970805e-33	0.0	-0.0	-0.0	0.0	-0.0
cg16197835	1.0264643360810959e-31	0.0	0.0	-0.0	0.0	0.0	0.0	-7.143117286224118e-06	0.0	-0.0	-0.0	-0.0005777146852564332	-0.0	-0.0	0.0	0.0	-6.582799610916365e-05	-0.0	-0.0	-0.0	-0.0	0.0	-0.0	-0.0	0.0	-0.0	0.0	-0.0	-0.0	-0.0	-6.618828234168769e-05	-0.0	0.0	0.0	0.0	-0.0	0.0	0.0	-0.0	-5.7468308579366404e-05	-0.0	-0.0	0.0	0.0	-0.0	0.0	0.0	0.0	-0.0	0.0	-0.0	-0.00011798588353946172	0.0	0.0	-0.0	-0.0	0.0	0.0	-1.4908138654548663e-30	-5.0360577036230185e-05	2.4653953046886475e-05	5.690188706390517e-33	0.0	-0.0	5.093146363900864e-06	-0.0	0.0
cg26305986	1.0069841472999449e-32	0.0	0.0	0.0	0.0	0.0	0.0	1.0262230646590734e-05	0.0	0.0	0.0	-0.0017640668932788993	-0.0	-0.0	0.0	0.0	-8.516975524275119e-05	-0.0	0.0	0.0	0.0	-0.0	-0.0	-0.0	-0.0	-0.0	-0.0	-0.0	0.0	0.0	-0.0	0.0	0.0	-0.0	0.0	0.0	-0.0	-0.0	0.0	0.0	0.003454530500586972	0.0	-0.0	-0.0	-0.0	0.0	0.0	0.0	0.0	-0.0	0.0	0.0004060026044708163	0.0	0.0	0.0	0.0	0.0	0.0	-4.285101797877527e-31	-8.377808366091873e-06	3.1751623407058896e-06	-1.84150240021656e-32	-0.0	-0.0	-0.0	-0.0	-0.00017297710521821676
cg06960050	-5.662784908648195e-32	0.0	0.0	-0.0	-0.0	-0.0	0.0	-1.0384897761788736e-08	-0.0	-0.0	-0.0	-0.00020477546903088957	-2.532212050583226e-05	-0.0	-0.0	0.0	-0.0	0.0	-0.0	-0.0	-0.0	-0.0	0.0	0.0	0.0	0.0	-0.0	-0.0	-0.0	-0.0	-0.0	0.0	-0.0	-0.0	-0.0	0.0	-0.0	-0.0	-0.0	-0.0	0.0	0.0	0.0	-0.0	0.0	-0.0	0.0	0.0	0.0	0.0	0.0	-0.00010546274341633813	0.0	-0.0	-0.0	-0.0	0.0	-0.0	1.956432468174619e-30	6.643728065724807e-07	-1.8515043705607372e-05	3.25807531761113e-33	0.0	-0.0	0.0	-0.0	0.0
cg02006147	3.0328524451901703e-32	-0.0	-0.0	-0.0	0.0	0.0	-0.0	-9.340796418509627e-06	0.0	-0.0	-0.0	-0.0008419511600369577	-0.0	-0.0	0.0	0.0	0.0001527383565787143	-0.0	0.0	-0.0	0.0	0.0	0.0	0.0	-0.0	-0.0	0.0	0.0	0.0	0.0	-0.0	-0.0	0.0	-0.0	0.0	-0.0	0.0	0.0	0.0	0.0	-0.0	-0.0	0.0	-0.0	-0.0	0.0	0.0	-0.0	-0.0	0.0	0.0	-0.0004211685669614162	-0.0	0.0	0.0	-0.0	0.0	-0.0	2.542380128084021e-31	-4.966970959263207e-05	-2.3060769661713258e-05	1.4513725775818714e-32	-0.0	0.0	1.0969085811756409e-05	-0.0	-0.0
cg22899061	1.782462334447287e-32	-0.0	0.0	-0.0	-0.0	-0.0	0.0	1.9063676132652108e-05	-0.0	0.0	-0.0	-0.0019686987265797686	-0.0	-0.0	-0.0	0.0	-0.0002488416632506332	0.0	0.0	-0.0	0.0	-0.0	0.0	0.0	-0.0	0.0	0.0	0.0	-0.0	0.0	-0.0	0.0	0.0	-0.0	-0.0	-0.0	0.0	0.0	0.0	0.0	0.0	0.0	0.0	-0.0	-0.0	0.0	-0.0	0.0	0.0	-0.0	0.0	-0.0003528487414504234	0.0	0.0	-0.0	0.0	0.0	0.0	-4.991716443148922e-31	2.205543259348858e-06	-4.587475855183472e-06	1.1200645194736244e-32	0.0	-0.0	-0.0	-0.0	-2.625666737835169e-05
cg06012574	3.876362694458796e-32	0.0	0.0	-0.0	0.0	-0.0	0.0	5.6138838586841525e-05	-0.0	0.0	0.0	-0.0002993402674174583	-0.0	-0.0	-0.0	0.0	0.00021178237946521846	0.0	0.0	-0.0	-0.0	0.0	0.0	0.0	-0.0	0.0	0.0	0.0	-0.0	-0.0	-0.0	0.0	0.0	0.0	-0.0	-0.0	0.0	-0.0	-0.0	-4.223307409957818e-05	0.0	-0.0	0.0	0.0	0.0	-0.0	-0.0	0.0	-0.0	-0.0	0.0	-0.0003764338934626482	-0.0	0.0	-0.0	0.0	0.0	-0.0	5.928540217286115e-31	2.6134937200239873e-05	3.314990177258295e-05	-1.0647504318114315e-32	-0.0	0.0	-3.104770871137457e-06	0.0	-0.001153044878998245
cg11557546	4.644443271066194e-33	0.0	-0.0	-0.0	-0.0	-0.0	0.0	-1.6207675911419248e-05	-0.0	0.0	-0.0	-0.0008504189488304774	-0.0	-0.0	-0.0	0.0	-7.300207377117802e-06	0.0	0.0	-0.0	0.0	-0.0	0.0	0.0	-0.0	0.0	0.0	0.0	0.0	0.0	0.0	0.0	0.0	0.0	-0.0	-0.0	0.0	-0.0	0.0	-0.0	0.0	0.0	-0.0	-0.0	0.0	0.0	0.0	0.0	0.0	-0.0	-0.0	-0.0008225730169729807	0.0	-0.0	-0.0	0.0	0.0	-0.0	-4.8843554008405626e-32	-0.0	-1.3062078616702493e-05	-8.369274163918577e-33	-0.0	-0.0	-6.6481147386126715e-06	0.0	-7.214296882554957e-05
cg10257870	7.15190204890799e-32	-0.0	-0.0	0.0	0.0	-0.0	-0.0	-1.394600117825489e-06	0.0	-0.0	-0.0	-0.0005465462790377797	0.0	-0.0	-0.0	-0.0	0.00014354782762840158	0.0	0.0	0.0	0.0	0.0	-0.0	-0.0	0.0	0.0	0.0	0.0	-0.0	-0.0	0.0	0.0	0.0	0.0	-0.0	0.0	-0.0	0.0	0.0	0.0	-0.0	0.0	0.0	0.0	0.0	-0.0	-0.0	-0.0	0.0	0.0	0.0	-0.00035187821106810155	0.0	0.0	0.0	0.0	-0.0	0.0	2.1262205657679274e-31	6.293423094267754e-05	2.4358933496016902e-05	-7.606936216409428e-33	0.0	0.0	0.0	0.0	-0.0
cg11185008	-6.816129908779482e-32	0.0	0.0	5.21299598934231e-05	0.0	0.0	-0.0	6.2796892040561485e-06	-0.0	0.0	0.0	0.001102116598234204	0.0	0.0	0.0	-0.0	-0.0001378922919073797	0.0	0.0	0.0	-0.0	0.0	-0.0	-0.0	0.0	-0.0	0.0	-0.0	0.0	0.0	-0.0	0.0	0.0	-0.0	0.0	0.0	-0.0	0.0	0.0	-0.0	0.0	-0.0	0.0	-0.0	0.0	0.0	-0.0	-0.0	-0.0	-0.0	-0.0	0.0007119705899109088	0.0	-0.0	0.0	-0.0	-0.0	0.0	3.6130359693967005e-31	0.00018533393453660607	2.8798784915494167e-05	2.190557267806612e-32	0.0	-0.0	-0.0	0.0	-0.0
cg23348223	5.736721061302766e-32	0.0	-0.0	0.0	0.0	0.0	-0.00475399058644683	-5.531957518325212e-05	-0.0	-0.0	-0.0	-0.0013634624201515192	-0.0	-0.0	-0.0	-0.0	0.0003036223575585529	0.0	0.0	-0.0	-0.0	0.0	0.0	0.0	-0.0	0.0	0.0	0.0	-0.0	-0.0	0.0	0.0	0.0	-0.0	0.0	0.0	0.0	0.0	0.0	0.0	-0.0	-0.0	-0.0	0.0	-0.0	0.0	0.0	0.0	0.0	-0.0	-2.2379307991791298e-05	-0.00031889615087700045	0.0	0.0	0.0	-0.0	0.0	-0.0	1.6485619785273224e-31	8.845438761100832e-05	7.1270371380941676e-06	-6.512625263623678e-33	0.0	-0.0	7.696488022096097e-06	0.0	-0.0
cg08611336	-9.917549102410623e-32	0.0	-0.0	0.0	0.0	0.0	0.0	-9.03283249696386e-06	0.0	0.0	0.0	-0.000309935106566808	0.0	0.0	0.0	-0.0	0.00017451422417718085	-0.0	-0.0	0.0	0.0	0.0	-0.0	-0.0	-0.0	-0.0	-0.0	-0.0	0.0	0.0	6.798401185865507e-05	0.0	-0.5514567571667066	-0.0	0.0	-0.0	-0.0	0.0	0.0	-0.0	0.0	-0.0	-0.0	0.0	-0.0	0.0	-0.0	-0.0	-0.0	-0.0	0.0	8.354874326950426e-05	0.0	0.0	-0.0	0.0	-0.0	-0.0	-1.7172023446623118e-30	-1.4310133684925817e-05	-1.4330724006610258e-05	-1.5899988706199668e-32	0.0	0.0	-8.536517997891238e-06	-0.0	0.0
cg23678154	1.2971317804902363e-31	0.0	0.0	-0.0	0.0	0.0	-0.0	-8.237854216499777e-06	0.0	-0.0	-0.0	-0.00280509738065215	-0.0	-0.0	0.0	-0.0	-0.000283945640038547	-0.0	-0.0	0.0	-0.0	0.0	0.0	0.0	0.0	0.0	0.0	-0.0	0.0	-0.0	5.175677109003548e-05	-0.0	-0.0	0.0	0.0	0.0	-0.0	0.0	-0.0	0.0	0.0	0.0	-0.0	0.0	-0.0	-0.0	-0.0	-0.0	-0.0	-0.0	0.0	1.2986713570973115e-06	-0.0	-0.0	0.0	-0.0	-0.0	0.0	3.917900482563583e-32	-0.0	5.829972861661166e-05	-2.640075629206489e-33	0.0	0.0	0.0	0.0	0.0
cg21233139	-1.605160668711516e-32	0.0	-0.0	0.0	-0.0	0.0	-0.07525824826854076	-4.3541324228945174e-05	-0.0	-0.0	-0.0	-0.0003869432040904408	-0.0	-0.0	-0.0	0.0	0.00011423284701576373	-0.0	-0.0	0.0	-0.0	-0.0	-0.0	-0.0	0.0	0.0	-0.0	-0.0	-0.0	-0.0	-0.0	0.0	0.0	0.0	-0.0	0.0	-0.0	-0.0	0.0	0.0	0.0	0.0	0.0	0.0	-0.0	0.0	0.0	-0.0	0.0	0.0	-0.0	1.6022849897113404e-05	-0.0	-0.0	-0.0	0.0	0.0	-0.0	1.5347193855474052e-30	6.243329765566957e-05	4.4884704079629685e-07	-3.15548025009755e-33	0.0	-0.0	8.27768941118489e-07	-0.0	0.0
cg04661636	7.644856614865188e-33	-0.0	0.0	0.0	-0.0	-0.0	-0.0	-3.2407422248045864e-06	0.0	0.0	0.0	-0.0009061898076184072	-0.0	0.0	0.0	0.0	-0.000614603586453344	0.0	-0.0	0.0	-0.0	-0.0	-0.0	0.0	-0.0	0.0	0.0	0.0	0.0	-0.0	0.0	-0.0	-0.0	0.0	0.0	-0.0	0.0	-0.0	-0.0	0.0	-0.0	-0.0	-0.0	0.0	0.0	-0.0	-0.0	-0.0	-0.0	-0.0	0.0	0.0004245928556984462	0.0	-0.0	0.0	-0.0	0.0	0.0	-6.50457411282681e-32	5.400296892148879e-05	-1.4528743939345418e-05	4.8823692706358835e-33	-0.0	-0.0	0.0	0.0	0.000633590308013776
cg24695972	7.562203436826681e-32	-0.0	-0.0	0.0	-0.0	-0.0	0.05993485971973889	2.559116712664961e-05	0.0	-0.0	-0.0	0.0002537579946634311	0.0	0.0	0.0	0.0	-0.00023142700644226288	0.0	0.0	-0.0	-0.0	0.0	-0.0	-0.0	0.0	0.0	0.0	-0.0	-0.0	-0.0	0.0	-0.0	0.0	0.0	0.0	-0.0	0.0	-0.0	-0.0	-0.0	0.0	0.0	0.0	-0.0	-0.0	0.0	-0.0	-0.0	-0.0	0.0	0.0	0.0002610927839416278	0.0	0.0	0.0	-0.0	-0.0	0.0	-1.9449113946734643e-30	-4.262047377340566e-05	2.406302040840865e-06	-3.879533550973063e-32	-0.0	0.0	-1.3691811943642614e-06	0.0	-0.0
cg07324109	-2.8181917917375132e-33	0.0	0.0	-0.0	-0.0	0.0	0.0	3.7259782690552754e-05	0.0	0.0	0.0	-0.00013055642017841874	-0.0	-0.0	-0.0	0.0	-7.56143564704541e-05	-0.0	-0.0	0.0	-0.0	-0.0	0.0	0.0	-0.0	-0.0	-0.0	0.0	-0.0	-0.0	-0.0	-0.0	0.0	0.0	-0.0	0.0	0.0	-0.0	0.0	0.0	0.0	-0.0	0.0	0.0	0.0	-0.0	-0.0	0.0	0.0	-0.0	-0.0	2.5160517451086157e-05	-0.0	0.0	0.0	-0.0	0.0	0.0	1.1758069452667566e-30	-9.255837125389167e-06	5.063917781409629e-05	6.067982661349686e-34	-0.0	-0.0	-0.0	0.0	0.0
cg25540562	-1.3152078636922333e-32	-0.0	-0.0	0.0	-0.0	0.0	-0.0	-8.348120774031372e-07	0.0	0.0	0.0	-0.0012887173729258985	-0.0	0.0	0.0	0.0	3.600703603656939e-05	-0.0	0.0	0.0	-0.0	-0.0	0.0	0.0	-0.0	-0.0	0.0	0.0	-0.0	-0.0	0.0	0.0	-0.0	-0.0	-0.0	-0.0	0.0	-0.0	-0.0	-0.0	0.0	-0.0	0.0	-0.0	0.0	0.0	-0.0	0.0	0.0	0.0	0.0	0.00027898538011772656	0.0	0.0	0.0	0.0	0.0	-0.0	-1.8724807095427687e-31	1.5297661740505042e-06	-3.790588203410369e-05	-1.9069708699093604e-33	-0.0	-0.0	0.0	0.0	-0.0
cg00865724	-7.203463146893056e-32	0.0	-0.0	-0.0	-0.0	0.0	-5.568580960510818e-05	-2.998456869506542e-05	0.0	-0.0	-0.0	-0.0008676973303979175	-0.0	-0.0	-0.0	-0.0	-4.2951094694041124e-05	0.0	-0.0	0.0	0.0	0.0	0.0	0.0	-0.0	-0.0	0.0	-0.0	0.0	-0.0	0.0	-0.0	-0.0	0.0	-0.0	-0.0	-0.0	0.0	-0.0	-0.0	-0.0	0.0	-0.0	-0.0	0.0	-0.0	-0.0	-0.0	-0.0	-0.0	0.0	0.00030257767689760134	-0.0	-0.0	0.0	-0.0	-0.0	0.0	1.6269803473620083e-30	-8.355528700813927e-05	-7.224001845331958e-07	-1.1710664658290144e-32	0.0	-0.0	0.0	-0.0	0.0
cg18228872	1.4167661051933923e-31	-0.0	0.0	-0.0	0.0	0.0	0.0	4.621732834340253e-05	0.0	-0.0	-0.0	-0.0009681561499267181	-0.0	0.0	0.0	-0.0	2.3534257553348225e-05	-0.0	-0.0	0.0	-0.0	0.0	-0.0	0.0	0.0	-0.0	-0.0	-0.0	0.0	-0.0	0.0	0.0	-3.253573468556598	0.0	-0.0	0.0	-0.0	-0.0	-0.0	0.0	0.0	0.0	0.0	0.0	0.0	-0.0	-0.0	-0.0	0.0	0.0	0.0	-0.00032722838362780866	0.0	-0.0	-0.0	0.0	-0.0	0.0	-5.039451408791738e-31	1.4615383648471349e-05	1.8427484298387683e-05	1.827464235456993e-32	0.0	-0.0	0.0	0.0	0.0
cg19528522	5.555028339716215e-32	-0.0	-0.0	-0.0	-0.0	0.0	-0.0	-1.3333139402704536e-06	0.0	0.0	0.0	0.0012041057208056424	0.0	-0.0	-0.0	0.0	-4.8003963182780346e-06	-0.0	0.0	-0.0	-0.0	-0.0	0.0	-0.0	-0.0	0.0	0.0	0.0	-0.0	-0.0	0.0	-0.0	-0.0	0.0	0.0	0.0	0.0	0.0	-0.0	0.0	-0.0	-0.0	0.0	-0.0	0.0	0.0	0.0	-0.0	-0.0	-0.0	0.0	0.0007229063530964269	-0.0	0.0	0.0	0.0	-0.0	-0.0	7.099731596640821e-31	-7.858983758467783e-05	-4.461931490454851e-05	5.395976265877147e-32	0.0	0.0	0.0	-0.0	0.0
rs531612	-1.8229852521763237e-32	0.0	0.0	-0.0	0.0	0.0	0.0	3.3245354920907264e-05	0.0	-0.0	-0.0	-0.0017710006370729259	-3.855676472521657e-05	-0.0	-0.0	-0.0	-0.00010448915013524719	-0.0	-0.0	0.0	0.0	0.0	-0.0	0.0	-0.0	-0.0	0.0	0.0	0.0	0.0	-0.0002546765429320755	-0.0	-0.0	-0.0	-0.0	-0.0	-0.0	-0.0	0.0	0.0	0.0	0.0	-0.0	-0.0	0.0	-0.0	-0.0	-0.0	0.0	0.0	3.1996203945226114e-05	0.00021431747831362178	-0.0	-0.0	0.0	-0.0	-6.469345340929931e-05	0.0	6.71216345875386e-31	-5.787958431104365e-05	3.3652003283855896e-05	2.2649085345695387e-32	0.0	-0.0	0.0	-0.0	-0.0
cg23595173	2.9216500239780354e-33	-0.0	-5.248050759039337e-06	-0.0	-0.0	-0.0	-0.0	2.588024289863748e-05	0.0	-0.0	-0.0	-0.0018173637644754853	-0.0	-0.0	0.0	0.0	0.00036265067620043403	-0.0	0.0	0.0	0.0	0.0	0.0	-0.0	-0.0	0.0	-0.0	-0.0	0.0	0.0	-0.0	-0.0	0.0	-0.0	0.0	0.0	-0.0	0.0	-0.0	0.0	-0.0	-0.0	0.0	0.0	0.0	-0.0	0.0	-0.0	0.0	0.0	-0.0	-0.00041374524572439995	-0.0	0.0	0.0	-0.0	-0.0	-0.0	9.896407392259073e-31	4.4877674187347514e-05	4.066937566706127e-05	2.572558558646016e-32	0.0	-0.0	0.0	-0.0	0.0
cg22268231	1.078918561072108e-32	0.0	0.0	-0.0	0.0	-0.0	0.0	-3.047381499048032e-05	-0.0	-0.0	-0.0	-0.0007563583439175679	-0.0	-0.0	-0.0	-0.0	3.491095284763726e-05	-0.0	0.0	-0.0	-0.0	0.0	0.0	0.0	0.0	0.0	-0.0	0.0	-0.0	-0.0	0.0	-0.0	-0.0	-0.0	-0.0	-0.0	-0.0	-0.0	-0.0	-0.0	-0.0	0.0	-0.0	0.0	0.0	-0.0	-0.0	-0.0	0.0	0.0	0.0	-0.000842481524258157	-0.0	-0.0	0.0	0.0	-0.0	-0.0	9.89017906006787e-32	-7.070759331710317e-05	-8.22938748865382e-06	-1.5859308646103156e-32	-0.0	0.0	-0.0	-0.0	-0.000780537284201405
cg13992678	-1.2449921745849493e-32	-0.0	0.0	0.0	0.0	-0.0	0.0	-1.960205046059076e-05	0.0	0.0	0.0	-0.00045293673806993126	0.0	-0.0	-0.0	0.0	-7.670203839802948e-05	-0.0	0.0	0.0	-0.0	0.0	-0.0	-0.0	0.0	-0.0	0.0	-0.0	-0.0	-0.0	-7.395004334748253e-05	0.0	-0.0	0.0	0.0	0.0	0.0	-0.0	-0.0	0.0	-0.0	-0.0	-0.0	0.0	-0.0	0.0	-0.0	0.0	-0.0	-0.0	-0.0	0.0005958937417210948	0.0	-0.0	0.0	0.0	-0.0	0.0	-1.693674778406763e-30	-4.650026838307959e-05	1.197860155313926e-05	1.3320213488489233e-32	0.0	0.0	-0.0	-0.0	0.0
cg01036371	9.021156982483224e-32	-0.0	0.0	-0.0	0.0	0.0	-0.0	2.0558054373981544e-07	0.0	-0.0	-0.0	-0.0021977591555613057	-0.0	-0.0	-0.0	0.0	-4.7679674530699114e-05	-0.0	-0.0	0.0	-0.0	0.0	-0.0	-0.0	0.0	-0.0	-0.0	-0.0	0.0	0.0	-0.0	-0.0	-0.0	0.0	-0.0	0.0	-0.0	0.0	0.0	0.0	-0.0	0.0	0.0	0.0	-0.0	-0.0	0.0	-0.0	-0.0	-0.0	0.0	0.00046276140198585146	-0.0	-0.0	0.0	-0.0	-0.0	0.0	-3.011813282551317e-31	1.4741309020255624e-05	-7.466476246025275e-06	7.369102637811952e-33	0.0	-0.0	0.0	-0.0	0.0
cg25080501	-1.1958843707925408e-32	-0.0	0.0	-0.0	0.0	0.0	0.0	-2.5432658308290736e-05	-0.0	0.0	0.0	-0.0010980512787234656	-0.0	0.0	0.0	-0.0	-6.148244926606412e-05	0.0	-0.0	0.0	-0.0	-0.0	0.0	0.0	0.0	-0.0	0.0	-0.0	0.0	0.0	-0.0	-0.0	0.0	0.0	0.0	0.0	0.0	0.0	0.0	-0.0	0.0	0.0	0.0	-0.0	0.0	-0.0	0.0	-0.0	-0.0	-0.0	-0.0	-5.779975187533311e-06	0.0	-0.0	0.0	-0.0	-0.0	0.0	1.3821178909037321e-30	1.6344974336791053e-05	1.2501227604493737e-05	4.223080503079962e-33	-0.0	0.0	0.0	0.0	-0.0
cg12454671	-5.09467261402834e-33	-0.0	-0.0	0.0	-0.0	-0.0	0.0	2.668598107105091e-05	0.0	-0.0	-0.0	-0.000418909403658219	-0.0	0.0	0.0	0.0	-0.00014692685348627118	0.0	-0.0	-0.0	0.0	-0.0	-0.0	-0.0	-0.0	0.0	-0.0	-0.0	0.0	0.0	0.00033845339113711755	-0.0	-0.0	-0.0	0.0	-0.0	-0.0	-0.0	0.0	0.0	0.0	-0.0	0.0	0.0	0.0	-0.0	-0.0	-0.0	0.0	0.0	-0.0	-0.00020908135700617136	0.0	0.0	-0.0	0.0	0.0	0.0	1.1375341158838511e-30	-3.3824276418344255e-05	3.0666927684340085e-06	9.39060221469952e-33	-0.0	-0.0	2.0909333685975255e-06	0.0	0.0
cg11184595	-9.960956975984416e-32	0.0	-0.0	-0.0	-0.0	0.0	-0.0	-3.077514594869931e-05	-0.0	-0.0	-0.0	-0.00010554029245924383	0.0	-0.0	-0.0	0.0	7.567838500439389e-05	-0.0	0.0	0.0	0.0	-0.0	0.0	0.0	-0.0	0.0	-0.0	-0.0	0.0	0.0	0.0	-0.0	0.0	-0.0	-0.0	0.0	-0.0	-0.0	-0.0	0.0	-0.0	-0.0	-0.0	0.0	0.0	0.0	-0.0	0.0	0.0	0.0	0.0	-0.0006055545371402252	-0.0	0.0	0.0	0.0	-0.0	-0.0	-1.0017368584110182e-31	-2.504204780733712e-05	4.529722867771718e-05	-7.275739084371336e-33	-0.0	0.0	-0.0	-0.0	-0.0
cg21420674	-6.534013265212707e-33	0.0	0.0	-0.0	-0.0	-0.0	0.0	-4.0428512975221e-06	-0.0	-0.0	-0.0	-0.000172657517092571	0.0	-0.0	0.0	-0.0	7.067939751181187e-05	0.0	0.0	-0.0	0.0	0.0	0.0	0.0	0.0	-0.0	-0.0	0.0	0.0	0.0	-0.0	-0.0	0.0	0.0	-0.0	-0.0	0.0	-0.0	-0.0	0.0	-0.0	-0.0	-0.0	0.0	-0.0	-0.0	0.0	0.0	0.0	0.0	-0.0	-0.0003658387155768716	-0.010358403988946194	0.0	0.0	-0.0	0.0	0.0	5.827047058064875e-31	-6.935798998153582e-06	2.3244800983394794e-05	4.2955266055289155e-32	-0.0	-0.0	0.0	0.0	-0.0010288653329279874
cg01627492	-6.596764225195079e-32	-0.0	-0.0	-0.0	-0.0	0.0	0.0	1.5921771797758795e-06	0.0	0.0	0.0	-0.00011382847234866529	0.0	0.0	0.0	-0.0	0.0003237743763195557	-0.0	0.0	-0.0	0.0	-0.0	0.0	-0.0	-0.0	-0.0	0.0	-0.0	0.0	0.0	0.0	0.0	-0.0	-0.0	-0.0	-0.0	-0.0	-0.0	-0.0	-0.0	0.0	0.0	-0.0	-0.0	0.0	0.0	0.0	0.0	-0.0	-0.0	-0.0	-0.00017007375395435616	0.0	-0.0	0.0	-0.0	0.0	-0.0	-7.449749503688006e-32	3.992951434512035e-05	-1.8385810681224337e-05	-6.0809742223245644e-33	-0.0	-0.0	-0.0	0.0	0.0
cg12300018	6.554693374878447e-33	0.0	0.0	0.0	-0.0	0.0	0.0	-1.9607043300522128e-05	-0.0	0.0	0.0	-0.00046679218788078845	0.0	0.0	0.0	-0.0	8.202771313494208e-05	-0.0	-0.0	0.0	0.0	-0.0	0.0	0.0	-0.0	-0.0	0.0	0.0	0.0	0.0	0.0	0.0	0.0	0.0	-0.0	0.0	-0.0	0.0	0.0	-0.0	0.0	-0.0	0.0	-0.0	-0.0	0.0	-0.0	0.0	0.0	-0.0	-0.0	-0.00046750267104040267	-0.0	-0.0	0.0	0.0	0.0	-0.0	-1.2673740452440004e-31	1.2292615037236653e-05	-1.899068842858452e-05	-1.084188133996275e-32	-0.0	-0.0	0.0	-0.0	-0.0
cg21956614	-5.04428086655045e-32	0.0	-0.0	0.0	-0.0	0.0	-0.0	-7.368615579706626e-06	-0.0	-0.0	0.0	-0.0011635111769123622	0.0	-0.0	-0.0	0.0	-0.0002476938784320581	0.0	-0.0	-0.0	0.0	0.0	-0.0	-0.0	-0.0	-0.0	-0.0	0.0	0.0	0.0	0.0	-0.0	-0.0	0.0	-0.0	0.0	0.0	0.0	-0.0	-0.0	0.0	-0.0	-0.0	0.0	-0.0	0.0	0.0	-0.0	-0.0	-3.2078618945717514e-05	0.0	-0.00047306178285639276	0.0	0.0	-0.0	-0.0	0.0	-0.0	-2.130598288093765e-31	7.721297441307352e-06	-3.74877537768722e-05	-1.458569015269382e-32	-0.0	-0.0	-0.0	-0.0	-0.0
cg23320029	-7.179997933553084e-32	0.0	0.0	-0.0	-0.0	0.0	0.0	5.616007983369665e-06	-0.0	-0.0	-0.0	-5.193407641434355e-05	0.0	-0.0	-0.0	-0.0	0.0002693685690941214	0.0	0.0	0.0	0.0	-0.0	0.0	0.0	0.0	-0.0	-0.0	-0.0	0.0	0.0	-0.00015037553626715133	0.0	0.0	-0.0	-0.0	0.0	0.0	-0.0	0.0	0.0	0.0	0.0	-0.0	-0.0	0.0	-0.0	-0.0	-0.0	-0.0	-0.0	-0.0	-0.0007827442320209691	-0.0	0.0	-0.0	-0.0	-0.0	0.0	9.560557452157059e-31	5.832686235400024e-05	1.896475951451125e-05	-1.2614279081868922e-32	-0.0	-0.0	0.0	0.0	-0.0
cg09704544	1.4417828590337399e-32	0.0	0.0	-0.0	-0.0	-0.0	0.0	-8.164224498811302e-06	-0.0	0.0	0.0	-0.0006523911368566628	-0.0	0.0	-0.0	-0.0	7.075721725135996e-05	0.0	-0.0	0.0	0.0	-0.0	0.0	0.0	-0.0	-0.0	0.0	0.0	-0.0	-0.0	-0.0	0.0	0.0	-0.0	-0.0	-0.0	-0.0	-0.0	0.0	-0.0	0.0	-0.0	-0.0	-0.0	-0.0	0.0	0.0	0.0	0.0	0.0	0.0	0.00015270260320290015	0.0	-0.0	-0.0	0.0	0.0	0.0	-1.3665603464555784e-30	0.0	-1.6113175417050812e-05	5.560629611869105e-33	-0.0	0.0	-0.0	0.0	-0.0
ch.9.116509567	1.1695870000979879e-32	0.0	0.0	-0.0	0.0	0.0	-0.0	-2.606240659927696e-05	0.0	-0.0	-0.0	-0.0005884643482820319	-0.0	0.0	0.0	-0.0	3.401736611290104e-05	-0.0	-0.0	-0.0	0.0	-0.0	-0.0	-0.0	-0.0	0.0	-0.0	-0.0	0.0	-0.0	0.0	0.0	-0.0	0.0	0.0	0.0	0.0	-0.0	0.0	0.0	-0.0	-0.0	0.0	0.0	-0.0	0.0	0.0	0.0	0.0	0.0	0.0	-0.0003631633430017397	-0.0	-0.0	0.0	0.0	-0.0	0.0	-4.243964271732387e-31	-7.11726249826022e-05	7.970855154870752e-06	1.0482805197587204e-32	0.0006086343974045489	-0.0	8.029210674137158e-06	-0.0	-0.0
cg18702866	5.896942652597331e-32	-0.0	-0.0	0.0	0.0	-0.0	-0.0	-3.1731507077325236e-05	0.0	0.0	0.0	-0.0007022778484069784	0.0	-0.0	-0.0	-0.0	-0.00010411492510068318	0.0	0.0	0.0	0.0	0.0	-0.0	-0.0	-0.0	-0.0	0.0	0.0	0.0	0.0	0.0	-0.0	-0.0	0.0	0.0	0.0	-0.0	0.0	0.0	0.0	-0.0	0.0	0.0	0.0	-0.0	-0.0	-0.0	-0.0	-0.0	0.0	0.0	-0.0003779207440590053	-0.0	0.0	-0.0	0.0	-0.0	-0.0	6.117235658692915e-31	2.646415020968845e-05	-1.4233118673785106e-05	-2.3459200147020832e-32	-0.0	0.0	-0.0	-0.0	-0.0
cg27481878	3.824259960573463e-32	0.0	0.0	0.0	0.0	-0.0	0.0	3.3176184053324896e-06	0.0	0.0	0.0	0.0008160204555043353	0.0	0.0	0.0	-0.0	6.084353693390616e-05	-0.0	-0.0	0.0	0.0	0.0	-0.0	-0.0	-0.0	0.0	-0.0	-0.0	0.0	0.0	-0.0	0.0	0.0	-0.0	0.0	0.0	-0.0	0.0	0.0	-0.0	0.0	0.0	-0.0	-0.0	-0.0	0.0	0.0	-0.0	-0.0	-0.0	0.0	4.010740012248949e-05	0.0	0.0	-0.0	-0.0	-0.0	0.0	1.0798654477529737e-30	1.3189027946304064e-05	-4.3111740260759104e-07	2.4706042405304917e-33	0.0	-0.0	-0.0	0.0	0.0
cg26757472	-1.2836413312682807e-31	0.0	-0.0	-0.0	0.0	-0.0	0.0	3.872605090020858e-05	-0.0	0.0	0.0	-0.00033530009686290004	-0.0	0.0	0.0	0.0	-0.00011947916843703087	-0.0	0.0	-0.0	-0.0	0.0	-0.0	-0.0	-0.0	-0.0	-0.0	0.0	0.0	0.0	5.0401389130901297e-05	0.0	0.0	0.0	-0.0	-0.0	-0.0	-0.0	-0.0	0.0	-0.0	-0.0	-0.0	0.0	-0.0	0.0	0.0	0.0	-0.0	-0.0	0.0	-0.0002484585232731313	-0.0	-0.0	-0.0	-0.0	0.0	0.0	5.057346264799445e-32	3.108766132932791e-05	-2.690151422610196e-05	-7.954907875582177e-33	-0.0	-0.0	0.0	-0.0	-0.000613539692293533
cg06964701	-7.155381820793004e-32	-0.0	-0.0	0.0	-0.0	-0.0	0.0	-5.277063227100639e-06	-0.0	0.0	-0.0	-0.00013843509546844585	0.0	-0.0	-0.0	0.0	3.892860528033329e-05	-0.0	0.0	-0.0	0.0	-0.0	0.0	0.0	-0.0	0.0	0.0	0.0	-0.0	0.0	-0.0	-0.0	0.0	-0.0	-0.0	-0.0	-0.0	-0.0	0.0	0.0	0.0	0.0	-0.0	-0.0	0.0	0.0	-0.0	0.0	0.0	0.0	-0.0	-0.00047558316634250386	0.0	-0.0	0.0	0.0	-0.0	-0.0	-4.963019499107044e-31	-5.1261317200755465e-05	-3.4973405612560847e-07	4.042661054405419e-33	-0.0	-0.0	-0.0	0.0	-0.0
cg22644728	-4.671939135932986e-32	0.0	-0.0	-0.0	-0.0	-0.0	0.0	6.446828271941502e-05	-0.0	0.0	0.0	-0.0003456507307931237	0.0	0.0	0.0	0.0	-0.00025807082107226525	0.0	-0.0	0.0	-0.0	0.0	0.0	0.0	-0.0	0.0	-0.0	0.0	-0.0	-0.0	0.0	-0.0	0.0	0.0	0.0	-0.0	0.0	-0.0	-0.0	-0.0	0.0	-0.0	0.0	0.0	0.0	-0.0	-0.0	0.0	0.0	0.0	-0.0	0.00012273819056376646	0.0	-0.0	-0.0	-0.0	0.0	0.0	-7.8040574077811e-31	6.379288639576011e-05	-3.106813536421324e-06	-2.990481064214494e-32	-0.0	-0.0	2.291926457772358e-06	0.0	0.0
cg16805990	1.3601402525608644e-32	-0.0	-0.0	-0.0	-0.0	-0.0	-0.0	2.5459847374490937e-05	0.0	0.0	0.0	-0.0013749049586668394	-0.0	0.0	-0.0	-0.0	0.00013352106893751295	-0.0	-0.0	0.0	0.0	-0.0	0.0	-0.0	-0.0	-0.0	0.0	-0.0	-0.0	0.0	-0.0	0.0	0.0	-0.0	-0.0	-0.0	-0.0	-0.0	0.0	0.0	0.0	0.0	0.0	-0.0	-0.0	0.0	0.0	0.0	0.0	0.0	-0.0	-0.000741893773236265	0.0	-0.0	0.0	0.0	-0.0	0.0	1.2139881238568827e-31	3.603495998930564e-05	2.6059677539774916e-06	4.785068412011348e-33	0.0	-0.0	0.0	0.0	-0.0
cg25681631	-1.1865839903503976e-31	-0.0	-0.0	0.0	-0.0	0.0	0.0	-1.897086608630851e-05	-0.0	0.0	0.0	-0.0006737530007108252	0.0	-0.0	-0.0	-0.0	5.919677050606586e-05	-0.0	0.0	-0.0	0.0	-0.0	0.0	0.0	-0.0	0.0	0.0	0.0	-0.0	0.0	0.0	-0.0	0.0	0.0	-0.0	-0.0	-0.0	0.0	-0.0	-0.0	0.0	0.0	-0.0	-0.0	0.0	0.0	-0.0	0.0	0.0	0.0	0.0	-0.00023048052595036985	0.0	0.0	-0.0	-0.0	-0.0	-0.0	3.147828548750373e-31	7.494274519824223e-06	1.9297558036579102e-05	-1.8339389220643583e-32	-0.0	-0.0	1.5168918264653928e-06	0.0	-0.0
rs77106637	-7.423161805016535e-33	-0.0	-0.0	0.0	-0.0	-0.0	-0.0	2.15755332483097e-05	0.0	0.0	0.0	0.0011329876222461385	0.0	0.0	0.0	0.0	0.0002193631056996077	-0.0002065923592582953	0.0	-0.0	-0.0	-0.0	0.0	0.0	-0.0	0.0	0.0	0.0	-0.0	-0.0	0.0	-0.0	0.0	-0.0	0.0	0.0	-0.0	-0.0	0.0	0.0	0.0	0.0	-0.0	-0.0	0.0	0.0	-0.0	-0.0	0.0	0.0	-0.0	0.00022610820928897082	0.0	0.0	0.001000428516031144	0.0	-0.0001278832310338353	0.0	3.4830545855492874e-31	5.5243028050868566e-05	-2.343644035175959e-06	4.149777481626357e-33	-0.0	-0.0	-8.305446827022557e-06	0.0	0.0
cg14425772	-2.606403164265543e-32	-0.0	-0.0	-0.0	0.0	0.0	0.0	4.3361327685820265e-05	-0.0	0.0	0.0	0.0004504880188939366	-0.0	-0.0	-0.0	-0.0	-2.310385942081362e-05	0.0	-0.0	-0.0	-0.0	-0.0	0.0	0.0	-0.0	0.0	0.0	0.0	-0.0	0.0	-0.0	0.0	0.0	-0.0	0.0	-0.0	0.0	0.0	0.0	0.0	-0.0	-0.0	0.0	-0.0	-0.0	-0.0	0.0	-0.0	-0.0	-0.0	0.0	0.00021432592595460012	0.0	0.0	-0.0	-0.0	0.0	-0.0	6.194808635847656e-32	7.843589546512573e-05	-5.599148829737798e-05	3.074235092728053e-32	0.0	-0.0	0.0	0.0	0.0
cg00607627	-1.4293808063873768e-32	0.0	-0.0	0.0	-0.0	-0.0	-0.0	-4.021886292363864e-05	0.0	0.0	-0.0	0.00029404415912257057	0.0	0.0	0.0	0.0	0.0	0.0	-0.0	0.0	0.0	0.0	0.0	0.0	-0.0	0.0	-0.0	-0.0	0.0	0.0	0.0	-0.0	0.0	0.0	0.0	0.0	0.0	-0.0	-0.0	-0.0	0.0	0.0	-0.0	-0.0	-0.0	0.0	-0.0	-0.0	-0.0	-0.0	-0.0	-0.0002314019668234746	0.0	0.0	-0.0	0.0	-0.0	0.0	1.8222643124402075e-30	4.996770819458657e-05	9.21474696255159e-06	1.5173868345857273e-32	-0.0	-0.0	1.2941677037139556e-05	0.0	0.0
cg14078579	-2.9634244857046765e-32	-0.0	0.0	0.0	-0.0	-0.0	0.0	7.591451962456462e-06	0.0	0.0	0.0	0.0007907883664370547	-0.0	-0.0	0.0	0.0	0.000284288104931461	-0.0	-0.0	-0.0	-0.0	0.0	-0.0	-0.0	-0.0	0.0	-0.0	-0.0	0.0	0.0	0.0	0.0	0.0	0.0	0.0	0.0	-0.0	-0.0	0.0	0.0	-0.0	0.0	0.0	0.0	0.0	-0.0	0.0	-0.0	0.0	0.0	-0.0	0.00014892555762709823	0.0	0.0	0.0	-0.0	0.0	0.0	7.329142404368053e-31	-0.00013463455126180835	1.3388669262815543e-05	-4.068347568768157e-33	0.0	0.0	0.0	0.0	-0.0
cg08747761	3.192619009024948e-32	0.0	0.0	-0.0	-0.0	-0.0	-0.0	-4.579365906883092e-06	-0.0	0.0	0.0	9.896258813243211e-05	2.747615562002565e-05	0.0	0.0	-0.0	-6.99081770933558e-05	0.0	-0.0	0.0	0.0	0.0	0.0	0.0	0.0	0.0	-0.0	0.0	-0.0	-0.0	0.0	0.0	0.0	0.0	-0.0	0.0	0.0	0.0	-0.0	-0.0	-0.0	0.0	-0.0	0.0	-0.0	-0.0	0.0	0.0	-0.0	-0.0	-0.0	0.00011580324144988205	-0.0	0.0	-0.0	-0.0	0.0	0.0	3.3446967809050695e-31	3.9254673544557267e-05	-9.447634917358885e-06	1.5326139272946886e-32	0.0	0.0	0.0	0.0	0.0
cg20648668	-2.6417037865674703e-32	0.0	-0.0	-0.0	0.0	0.0	-0.008929968041253221	-7.341004740679552e-06	0.0	-0.0	-0.0	-0.002138111755216558	-5.926031267936716e-06	-0.0	-0.0	-0.0	-0.0002616166551171914	-0.0	-0.0	0.0	0.0	0.0	-0.0	-0.0	0.0	0.0	0.0	0.0	-0.0	-0.0	0.0	0.0	-0.0	-0.0	-0.0	-0.0	0.0	0.0	-0.0	0.0	0.0	0.0	0.0	0.0	-0.0	-0.0	-0.0	0.0	0.0	-0.0	-0.0	0.0003530044614327629	0.0	0.0	0.0	0.0	0.0	0.0	-3.970256808736394e-31	-2.059456503538996e-05	1.1764578194798634e-05	1.6984203554879446e-32	0.0	-0.0	-0.0	0.0	-0.0
cg05005352	1.78105184943773e-31	-0.0	0.0	-0.0	-0.0	0.0	0.0	-2.1098353521495373e-05	0.0	0.0	-0.0	-0.0015207669854118483	-0.0	0.0	0.0	0.0	-8.994408782575397e-05	-0.0	-0.0	0.0	0.0	0.0	0.0	0.0	-0.0	-0.0	0.0	-0.0	0.0	-0.0	-0.0	-0.0	0.0	0.0	-0.0	0.0	0.0	-0.0	-0.0	0.0	0.0	-0.0	0.0	-0.0	-0.0	0.0	-0.0	0.0	0.0	0.0	0.0	9.949844463615486e-05	0.0	-0.0	0.0	-0.0	0.0	0.0	-5.702549001053744e-31	-5.434146249834879e-06	6.51380433720312e-06	-1.1508957814403405e-32	-0.0	-0.0	0.0	0.0	-0.0
cg26146184	4.6568588493026914e-33	-0.0	-0.0	0.0001570592464824947	0.0	-0.0	0.0	1.603580481574192e-05	-0.0	-0.0	-0.0	-0.0011131697385163937	-0.0	0.0	0.0	-0.0	0.0002089637227238641	0.0	0.0	-0.0	0.0	0.0	0.0	-0.0	0.0	-0.0	-0.0	-0.0	0.0	0.0	0.0	-0.0	-0.0	-0.0	-0.0	0.0	0.0	0.0	0.0	-0.0	0.0	0.0	0.0	0.0	0.0	0.0	0.0	-0.0	-0.0	-0.0	-0.0	-0.0003608896854136793	-0.0	0.0	-0.0	-0.0	0.0	-0.0	1.5510348694157796e-31	0.00011450589728941846	-3.0512781767609953e-05	2.742676537109423e-33	-0.0	-0.0	-0.0	-0.0	-0.0
cg04744624	5.890605588651418e-33	0.0	-0.0	-0.0	0.0	-0.0	-0.0	-7.191276623327929e-06	0.0	-0.0	-0.0	-0.0009747527681474835	0.0	0.0	0.0	0.0	-3.2628355887247156e-05	0.0	-0.0	0.0	0.0	0.0	0.0	-0.0	-0.0	0.0	-0.0	-0.0	0.0	0.0	-0.0	-0.0	-0.0	0.0	0.0	0.0	-0.0	-0.0	-0.0	0.0	-0.0	0.0	0.0	0.0	0.0	-0.0	0.0	-0.0	-0.0	-0.0	-0.0	-7.882300539771715e-05	0.0	0.0	0.0	-0.0	-0.0	-0.0	-3.9120146199405075e-31	0.0	-3.0004497916429395e-06	1.2298830747594242e-32	0.0	-0.0	0.0	0.0	0.0
cg06307538	-1.5869310406744185e-31	-0.0	-0.0	-0.0	-0.0	-0.0	0.0	3.6580403866016414e-05	-0.0	0.0	0.0	-0.0011206237544565969	-0.0	0.0	0.0	-0.0	5.288237989090897e-05	-0.0	0.0	0.0	-0.0	-0.0	0.0	0.0	-0.0	-0.0	-0.0	-0.0	0.0	-0.0	-0.0	0.0	0.0	-0.0	0.0	-0.0	-0.0	-0.0	0.0	0.0	0.0	-0.0	0.0	-0.0	0.0	0.0	-0.0	-0.0	0.0	-0.0	-0.0	0.00035077386867714744	0.0	-0.0	0.0	-0.0	-0.0	0.0	1.1950292537382886e-30	1.1044007824538605e-05	-6.080246203590863e-06	-5.519756188025625e-32	0.0	-0.0	0.0	0.0	-0.0
cg27445528	1.25752435178725e-31	-0.0	-0.0	-0.0	0.0	-0.0	0.0	1.9597899374399765e-06	0.0	-0.0	0.0	0.0002871553303821748	0.0	0.0	0.0	0.0	9.704920514036052e-05	-0.0	-0.0	-0.0	0.0	0.0	0.0	-0.0	-0.0	0.0	-0.0	-0.0	0.0	0.0	0.0	0.0	0.0	0.0	0.0	0.0	-0.0	0.0	0.0	-0.0	0.0	0.0	0.0	-0.0	-0.0	0.0	0.0	-0.0	-0.0	-0.0	0.0	-3.1342978374467497e-07	-0.0	-0.0	-0.0	-0.0	0.0	0.0	1.0067838615189376e-30	-0.0	-1.168277113419857e-05	5.78227806691367e-32	0.0	-0.0	-0.0	0.0	-0.0
cg02010682	-1.6779548953684684e-32	-0.0	0.0	0.0	0.0	-0.0	-0.0	1.2751480055301543e-05	-0.0	-0.0	-0.0	-0.001213340358905023	0.0	-0.0	-0.0	-0.0	4.771665355709381e-05	0.0	0.0	-0.0	0.0	0.0	0.0	0.0	0.0	0.0	0.0	0.0	0.0	-0.0	0.0	-0.0	0.0	-0.0	-0.0	0.0	-0.0	0.0	0.0	0.0	-0.0	0.0	-0.0	0.0	-0.0	0.0	0.0	-0.0	-0.0	0.0	-0.0	-0.0011410514487030215	0.0	-0.0	0.0	0.0	0.0	-0.0	1.1581349920870749e-30	-5.421892521875167e-05	-3.315027892670818e-05	-1.5350393278979353e-32	-0.0	0.0	3.1608976050468314e-07	-0.0	-0.0011110379540706895
cg17227590	-6.79883569277955e-33	-0.0	-0.0	-0.0	0.0	0.0	0.0	7.361251414815465e-05	-0.0	-0.0	-0.0	-0.0008866617325200441	-6.7060285816518665e-06	-0.0	-0.0	0.0	-0.00026372981968639903	-0.0	-0.0	-0.0	0.0	0.0	0.0	0.0	-0.0	0.0	-0.0	0.0	0.0	0.0	-5.476587020913774e-05	-0.0	-0.0	0.0	-0.0	-0.0	0.0	-0.0	-0.0	-0.0	0.0	0.0	0.0	-0.0	0.0	-0.0	-0.0	0.0	0.0	0.0	0.0	0.0005993664127736214	-0.0	0.0	0.0	0.0	0.0	0.0	2.5731930630353963e-30	6.112968062194414e-06	9.944124119066775e-06	-1.3181428228387893e-32	-0.0	0.0	-0.0	-0.0	-0.00019018482291107946
cg12802036	1.0546427950556403e-32	-0.0	0.0	-0.0	-0.0	-0.0	-0.0	9.359721179322291e-06	-0.0	-0.0	0.0	-8.967010191250837e-06	-0.0	-0.0	-0.0	0.0	-0.00010007912584073013	-0.0	-0.0	-0.0	-0.0	-0.0	0.0	0.0	0.0	0.0	0.0	0.0	-0.0	-0.0	-0.0	0.0	-0.0	-0.0	-0.0	-0.0010354635222875092	0.0	-0.0	-0.0	-0.0	0.0	0.0	0.0	-0.0	0.0	0.0	0.0	0.0	0.0	0.0	-0.0	-0.00013658391564798196	-0.0	-0.0	-0.0	0.0	0.0	-0.0	7.475090711314422e-32	-0.0001674795023721721	-2.2138926049059935e-05	4.005028041453084e-33	-0.0	0.0	0.0	-0.0	-0.00038932891730372336
cg25173570	-2.2506231564570747e-32	0.0	0.0	0.0	-0.0	0.0	0.0	4.240017354438636e-06	0.0	0.0	0.0	-0.0006681905871990868	-0.0	0.0	0.0	0.0	0.0	0.0	-0.0	-0.0	0.0	-0.0	0.0	0.0	0.0	-0.0	0.0	-0.0	0.0	0.0	-0.0	0.0	-0.0	-0.0	-0.0	-0.0	-0.0	0.0	0.0	-0.0	0.0	0.0	0.0	-0.0	0.0	-0.0	-0.0	0.0	-0.0	-0.0	0.0	-0.00010635328409598781	-0.0	0.0	0.0	0.0	0.0	0.0	-8.304039239299915e-31	-6.55115770197036e-05	3.288889049908982e-05	-6.358134212474137e-33	-0.0	0.0	-0.0	0.0	-0.0
cg13483822	2.0866629714632041e-32	0.0	-0.0	0.0	0.0	0.0	-0.0	1.942166313901425e-06	0.0	-0.0	-0.0	-0.0006457555729650258	-0.0	-0.0	-0.0	-0.0	0.00043277666458722006	-0.0	0.0	0.0	0.0	0.0	-0.0	-0.0	0.0	0.0	-0.0	0.0	0.0	0.0	-0.0	-0.0	0.0	-0.0	-0.0	-0.0	-0.0	0.0	0.0	0.0	0.0	-0.0	0.0	0.0	-0.0	0.0	-0.0	-0.0	0.0	0.0	-0.0	-0.0005348120332663487	0.0	-0.0	-0.0	-0.0	-0.0	-0.0	1.1848434283531232e-31	2.9915754566543882e-05	-2.2668878486371535e-05	-1.367808225276509e-32	0.0	-0.0	5.027365039317395e-07	-0.0	0.0
cg11181726	1.0602224503589928e-31	-0.0	-0.0	-0.0	-0.0	0.0	-0.0	-1.8213028309401454e-05	0.0	-0.0	-0.0	-0.0012467786748554357	-0.0	0.0	0.0	-0.0	3.57520699512991e-05	-0.0	0.0	0.0	0.0	-0.0	0.0	0.0	-0.0	-0.0	0.0	-0.0	0.0	0.0	-0.0	0.0	0.0	-0.0	-0.0	-0.0	-0.0	0.0	0.0	0.0	0.0	-0.0	-0.0	-0.0	0.0	0.0	-0.0	0.0	0.0	0.0	-0.0	0.00022900550948875948	0.0	-0.0	0.0	0.0	0.0	0.0	-1.2944241415274656e-31	0.0	-1.3213823322807572e-05	-2.6683852139928476e-33	-0.0	-0.0	0.0	-0.0	-0.0
cg05971891	5.68026111219701e-32	-0.0	-0.0	-0.0	-0.0	-0.0	0.0	1.3941200509463265e-05	0.0	0.0	-0.0	0.00022088609426884138	-0.0	0.0	0.0	0.0	0.00011989249700099946	0.0	-0.0	0.0	-0.0	0.0	0.0	-0.0	-0.0	0.0	0.0	-0.0	0.0	0.0	-0.0	-0.0	0.0	0.0	0.0	-0.0	-0.0	-0.0	-0.0	0.0	-0.0	-0.0	0.0	-0.0	0.0	-0.0	0.0	0.0	0.0	0.0	0.0	0.0003041563426843235	0.0	-0.0	-0.0	-0.0	0.0	0.0	1.3355353884208897e-31	7.485250060755834e-05	1.238001047055634e-08	-4.19446420600215e-33	0.0	-0.0	0.0	0.0	0.0
cg02000253	7.166216865969186e-32	0.0	0.0	-0.0	0.0	0.0	0.0	-2.1448246719842017e-05	0.0	-0.0	-0.0	-0.0019429212794335568	-0.0	0.0	-0.0	-0.0	5.627724489102695e-05	-0.0	-0.0	0.0	-0.0	-0.0	-0.0	-0.0	0.0	-0.0	0.0	-0.0	0.0	0.0	-0.0	-0.0	-0.0	-0.0	0.0	0.0	-0.0	0.0	0.0	0.0	-0.0	0.0	-0.0	0.0	0.0	-0.0	0.0	-0.0	-0.0	-0.0	-0.0	0.00026330904971279316	0.0	-0.0	-0.0	-0.0	0.0	0.0	-5.9500489898114e-31	-0.0	-2.1998511685657995e-05	3.359320921617525e-32	0.0	0.0	-0.0	-0.0	0.0
cg03446844	4.689121128195005e-33	-0.0	-0.0	0.0	-0.0	0.0	0.0	-2.1823446065178654e-06	0.0	0.0	0.0	-0.0004814352544033763	-0.0	0.0	0.0	0.0	-0.00015996410504144203	-0.0	-0.0	0.0	-0.0	-0.0	0.0	-0.0	0.0	-0.0	-0.0	-0.0	0.0	0.0	-0.0	-0.0	-0.0	0.0	0.0	0.0	-0.0	0.0	0.0	-0.0	0.0	0.0	-0.0	-0.0	0.0	-0.0	-0.0	-0.0	-0.0	-2.2477735816534e-05	-0.0	0.00038795951554695604	0.0	0.0	-0.0	-0.0	0.0	0.0	4.728711190932302e-31	5.514634429611683e-05	-1.8508907182651848e-05	4.3194854071297347e-33	-0.0	-0.0	-0.0	0.0	0.0
cg07326602	8.173558880832166e-32	-0.0	0.0	0.0	-0.0	-0.0	0.0	1.2970998655507481e-05	-0.0	0.0	0.0	-0.00027903917803769903	0.0	0.0	-0.0	-0.0	1.1497014969688719e-05	0.0	0.0	-0.0	0.0	-0.0	0.0	0.0	0.0	0.0	-0.0	0.0	-0.0	-0.0	-0.0	-0.0	-0.0	-0.0	-0.0	-0.0	-0.0	-0.0	0.0	0.0	0.0	-0.0	-0.0	-0.0	0.0	0.0	-0.0	0.0	0.0	-0.0	-0.0	-0.0003685318866952337	-0.0	-0.0	-0.0	0.0	-0.0	-0.0	-4.581158857670588e-31	-0.00010384896317046653	-4.2328667498586507e-05	-1.3379030726397778e-33	-0.0	0.0	-0.0	-0.0	-0.001450123728183123
cg11594821	-5.869560668914466e-32	0.0	0.0	0.0	-0.0	0.0	-0.0	-4.121926227523448e-05	-0.0	-0.0	-0.0	0.0001184095820748879	0.0	0.0	0.0	-0.0	0.000506583038458299	0.0	0.0	-0.0	0.0	-0.0	-0.0	-0.0	-0.0	-0.0	-0.0	-0.0	0.0	0.0	-0.0	0.0	0.0	-0.0	0.0	0.0	0.0	-0.0	-0.0	-0.0	-0.0	-0.0	0.0	-0.0	-0.0	0.0	-0.0	-0.0	-0.0	-0.0	-0.0	-3.498462726215303e-05	-0.0	0.0	-0.0	-0.0	0.0	-0.0	3.480653054433213e-31	6.003278558833705e-05	5.47902057876299e-06	-1.7776208292550124e-32	-0.0	-0.0	2.149706199486122e-06	0.0	-0.0
cg17610929	1.202085301698602e-31	-0.0	-0.0	0.0	-0.0	0.0	0.0	-1.1012165059620695e-06	0.0	0.0	0.0	5.322534807031799e-05	0.0	-0.0	0.0	0.0	-0.00018534972370058973	-0.0	-0.0	0.0	0.0	0.0	-0.0	-0.0	-0.0	-0.0	-0.0	0.0	0.0	0.0	-0.0	0.0	-0.0	0.0	0.0	0.0	-0.0	0.0	0.0	0.0	0.0	0.0	0.0	0.0	0.0	-0.0	-0.0	-0.0	-0.0	0.0	0.0	0.00036526005670936985	0.0	0.0	0.0	-0.0	0.0	0.0	-2.1397644515407905e-31	-5.137109850184985e-05	-6.325246610681288e-05	1.6394095363537456e-32	0.0	0.0	-8.719284010509232e-07	-0.0	-0.0
cg08082915	-3.1161149604274906e-32	0.0	-0.0	0.0	0.0	-0.0	0.0	-1.0280710566017104e-05	0.0	0.0	0.0	0.0003921792066820418	0.0	0.0	-0.0	0.0	0.00023794365227619566	0.0	0.0	-0.0	-0.0	-0.0	-0.0	-0.0	-0.0	0.0	0.0	0.0	0.0	0.0	0.0	-0.0	-0.0	-0.0	0.0	-0.0	-0.0	0.0	0.0	0.0	0.0	0.0	0.0	-0.0	-0.0	0.0	-0.0	-0.0	0.0	-0.0	-0.0	0.0003645676905141146	0.0	0.0	-0.0	0.0	0.0	-0.0	4.574604223393039e-32	-6.85716891037138e-05	-2.8486148691292753e-05	4.8850554068606164e-33	0.0	-0.0	-0.0	0.0	-0.0
cg01945651	-4.1580197465410614e-32	0.0	-0.0	-0.0	0.0	-0.0	0.0	-1.8950103512585798e-05	0.0	0.0	-0.0	-0.001603790629264588	-0.0	0.0	-0.0	-0.0	0.00011988072515852826	-0.0	0.0	-0.0	-0.0	0.0	0.0	0.0	-0.0	0.0	0.0	0.0	-0.0	-0.0	0.0	-0.0	-0.0	-0.0	-0.0	0.0	0.0	-0.0	0.0	0.0	0.0	0.0	0.0	0.0	0.0	-0.0	-0.0	-0.0	0.0	0.0	0.0	-9.331248019609548e-05	-0.0	-0.0	0.0	-0.0	-0.0	-0.0	-1.6641691844935695e-30	5.7291660733587e-05	-9.75810179631186e-06	9.140587122779374e-33	-0.0	-0.0	-2.900733843312983e-06	-0.0	-0.0
cg15458485	-2.769801332363859e-32	0.0	-0.0	-0.00039091095569206125	-0.0	-0.0	-0.0	-7.886023379475383e-06	-0.0	-0.0	-0.0	-0.0010707604788091022	-0.0	-0.0	-0.0	-0.0	-0.00035607353145276183	0.0	-0.0	-0.0	0.0	-0.0	-0.0	0.0	0.0	0.0	0.0	0.0	-0.0	-0.0	0.0	0.0	-0.0	-0.0	0.0	-0.0	0.0	0.0	0.0	-0.0	-0.0	-0.0	-0.0	-0.0	0.0	0.0	0.0	0.0	0.0	-0.0	-0.0	2.374691895491996e-05	-0.0	-0.0	0.0	0.0	1.8359481114568078e-05	0.0	2.848687196782608e-31	-0.00011964454608985007	5.840231449466142e-05	-5.58657989930636e-32	0.0	0.0	1.0538575076684425e-07	0.0	0.0
cg27093815	4.764629874359115e-33	0.0	-0.0	-0.0	0.0	-0.0	-0.0	8.014785724736015e-06	0.0	0.0	0.0	0.0007795812305341363	0.0	0.0	0.0	-0.0	7.364487068008925e-05	-0.0	-0.0	-0.0	0.0	0.0	0.0	-0.0	-0.0	0.0	-0.0	-0.0	0.0	-0.0	0.0	0.0	0.0	-0.0	0.0	0.0	-0.0	0.0	0.0	-0.0	0.0	0.0	0.0	-0.0	-0.0	0.0	0.0	-0.0	-0.0	-0.0	0.0	0.00016303993292526687	-0.0	0.0	0.0	-0.0	0.0	0.0	-4.529303481428619e-31	4.187107717049805e-06	-2.3226387729674946e-06	4.5302885477277006e-32	0.0	-0.0	-0.0	0.0	-0.0
cg06385449	9.942466389915059e-33	-0.0	-0.0	-0.0	0.0	-0.0	0.0	2.4492874213274825e-05	-0.0	-0.0	-0.0	-0.0015209354278960426	-0.0	-0.0	-0.0	0.0	3.074079119656019e-05	-0.0	-0.0	0.0	-0.0	0.0	0.0	-0.0	0.0	-0.0	-0.0	0.0	0.0	0.0	-0.0	-0.0	-0.0	-0.0	-0.0	-0.0	-0.0	-0.0	0.0	-0.0	-0.0	-0.0	0.0	0.0	0.0	-0.0	0.0	-0.0	-0.0	-0.0	0.0	-0.00027434579933236734	-0.0	-0.0	0.0	-0.0	0.0	-0.0	-1.541020539879768e-30	-5.945673095224397e-05	-4.4815924892851234e-05	2.266309178180599e-33	-0.0	0.0	-0.0	0.0	-0.0
cg18809122	9.794175422097726e-32	-0.0	-0.0	-0.0	-0.0	-0.0	0.0	5.1973945841776454e-05	-0.0	-0.0	-0.0	-7.489845755226118e-05	-0.0	-0.0	-0.0	0.0	-4.19220953185118e-05	0.0	0.0	0.0	-0.0	-0.0	-0.0	-0.0	0.0	-0.0	-0.0	-0.0	0.0	0.0	0.0	-0.0	0.0	0.0	-0.0	-0.0	0.0	-0.0	0.0	0.0	-0.0	-0.0	0.00011511176303060878	-0.0	0.0	0.0	0.0	-0.0	-0.0	-0.0	1.5065666563084004e-05	0.00030452009047038	0.0	-0.0	-0.0	-0.0	7.6910835424988e-06	0.0009517225359625883	-5.842377772615896e-31	-0.0001632661953487646	5.0886053278591405e-05	-5.089255570987174e-33	0.0	-0.0	1.0391358388002647e-05	0.0	0.0
cg14756235	-6.499919455911579e-32	0.0	-0.0	-0.0	-0.0	-0.0	0.0	-8.123255259117695e-06	-0.0	0.0	-0.0	0.000973384006199799	0.0	-0.0	-0.0	-0.0	0.00011818772356080178	0.0	0.0	-0.0	0.0	-0.0	0.0	0.0	-0.0	0.0	-0.0	0.0	-0.0	0.0	-0.0	-0.0	-0.0	-0.0	-0.0	-0.0	-0.0	0.0	0.0	-0.0	0.0	-0.0	-9.43147710145233e-05	-0.0	0.0	0.0	-0.0	0.0	0.0	-0.0	0.0	0.0002972982653280935	0.0	0.0	-0.0	-0.0	0.0	-0.0	-9.433198812494635e-32	-5.54663123092536e-05	-1.854561407386443e-05	6.0974141860302246e-33	-0.0	0.0	-0.0	0.0	-0.0
cg12516441	1.27867718915648e-31	0.0	0.0	0.0	-0.0	-0.0	0.0	1.966425396441475e-05	0.0	0.0	0.0	-0.0002736171633070853	-0.0	-0.0	-0.0	0.0	-0.00017110028486699066	0.0	0.0	0.0	-0.0	-0.0	0.0	-0.0	-0.0	-0.0	-0.0	-0.0	0.0	0.0	-0.0	0.0	-0.0	0.0	0.0	0.0	-0.0	-0.0	-0.0	-0.0	-0.0	-0.0	0.0	-0.0	-0.0	-0.0	-0.0	0.0	0.0	0.0	-0.0	-0.000474820655258284	0.0	0.0	-0.0	0.0	-0.0	-0.0	-1.7279547019855177e-31	0.00013303382716687459	-1.3171891269224503e-05	-3.9112880990382487e-32	0.0	-0.0	0.0	-0.0	-0.0
cg11149238	-8.279472571726698e-33	-0.0	0.0	0.0	0.0	0.0	-0.0	1.0131243569462764e-05	-0.0	0.0	0.0	0.0012472194504154252	0.0	0.0	0.0	0.0	5.5411128413751856e-05	-0.0	-0.0	0.0	-0.0	0.0	-0.0	-0.0	0.0	0.0	-0.0	-0.0	-0.0	-0.0	0.0	-0.0	-0.0	-0.0	-0.0	-0.0	-0.0	0.0	0.0	-0.0	0.0	0.0	-0.0	-0.0	0.0	0.0	0.0	-0.0	0.0	0.0	0.0	0.00017810750561631373	0.0	0.0	-0.0	-0.0	0.0	-0.0	-1.857891672449887e-31	8.060262413185689e-05	-1.935833381011571e-05	3.60158801747201e-32	0.0	-0.0	-1.2389459814248384e-06	-0.0	0.0
cg05786840	-8.330975993434442e-32	0.0	0.0	-0.0	0.0	-0.0	-0.0	9.101209902510581e-06	-0.0	-0.0	-0.0	-0.002013867649916235	-0.0	-0.0	-0.0	-0.0	-3.2097108136857305e-05	-0.0	-0.0	-0.0	-0.0	0.0	0.0	0.0	0.0	-0.0	-0.0	-0.0	0.0	0.0	0.0	0.0	-0.0	-0.0	-0.0	-0.0	0.0	0.0	0.0	0.0	-0.0	-0.0	0.0	-0.0	-0.0	0.0	-0.0	0.0	0.0	0.0	0.0	0.0004237027860132379	-0.0	0.0	-0.0	0.0	0.0	-0.0	-3.212305104378924e-31	0.0	3.665140793157752e-05	-7.25885504894008e-33	0.0	0.0	-0.0	-0.0	-0.0
cg00495443	1.4051692281441274e-31	-0.0	-0.0	-0.0	-0.0	-0.0	-0.0	-2.10215188334668e-05	0.0	-0.0	-0.0	0.0011351018051244635	-0.0	-0.0	-0.0	0.0	-0.0	0.0	0.0	-0.0	-0.0	-0.0	0.0	0.0	0.0	0.0	0.0	0.0	-0.0	-0.0	-4.0636846723872394e-05	-0.0	0.0	0.0	-0.0	0.0	-0.0	-0.0	-0.0	0.0	0.0	0.0	0.0	0.0	0.0	0.0	0.0	0.0	0.0	-0.0	-0.0	0.000418648765270207	0.0	0.0	-0.0	0.0	0.0	-0.0	-6.196983880100602e-32	-0.0001619772279512836	-8.2084158507875e-06	4.982120447579434e-33	-0.0	0.0	-8.051773596367254e-06	0.0	-0.0
cg18520211	5.373530791962358e-33	-0.0	-0.0	0.0	-0.0	-0.0	-0.0	-2.4262094327678087e-05	-0.0	-0.0	-0.0	-0.0001979041599709072	0.0	0.0	0.0	-0.0	-9.969057060378737e-05	-0.0	-0.0	-0.0	-0.0	-0.0	-0.0	-0.0	0.0	-0.0	-0.0	-0.0	0.0	-0.0	-0.0	-0.0	-0.0	-0.0	0.0	-0.0	-0.0	0.0	0.0	0.0	0.0	0.0	-0.0	0.0	-0.0	0.0	-0.0	-0.0	-0.0	0.0	-0.0	0.00031576519291725424	0.0	-0.0	-0.0	-0.0	0.0	0.0	3.926567269017812e-31	-8.209768919274447e-05	-2.685138496396624e-05	-3.8911036571190186e-33	0.0	-0.0	0.0	-0.0	-0.0
cg14455140	7.123257332578637e-32	-0.0	-0.0	0.0	-0.0	0.0	0.0	6.260202200104047e-07	-0.0	-0.0	0.0	-0.0006748893526932259	-0.0	-0.0	-0.0	0.0	-0.0001887019435368036	-0.0	-0.0	-0.0	0.0	0.0	0.0	0.0	0.0	-0.0	0.0	0.0	-0.0	0.0	-0.0	-0.0	0.0	-0.0	-0.0	-0.0	0.0	0.0	0.0	0.0	-0.0	-0.0	-0.0	-0.0	0.0	0.0	-0.0	-0.0	-0.0	-5.131108883039754e-05	-0.0	-0.0003102163724375917	0.0	-0.0	0.0	-0.0	-0.0	-0.0	3.2751790428573947e-31	9.355583057560284e-05	-1.8124981494802375e-05	6.55122397570447e-34	-0.0	0.0	-0.0	0.0	-0.0
cg11728672	-1.0268120022520437e-31	0.0	0.0	0.0	0.0	0.0	-0.0	2.1808776329783792e-05	0.0	-0.0	-0.0	-0.0010769758804039286	-0.0	-0.0	0.0	-0.0	8.882357784582551e-05	-0.0	0.0	0.0	0.0	0.0	-0.0	-0.0	0.0	0.0	-0.0	0.0	0.0	-0.0	-0.0	-0.0	-0.0	-0.0	0.0	0.0	0.0	0.0	0.0	-0.0	0.0	0.0	0.0	0.0	-0.0	-0.0	-0.0	-0.0	-0.0	-0.0	-0.0	0.00042175170671906255	0.0	-0.0	0.0	-0.0	-0.0	0.0	-1.8727034328767187e-31	-0.0	3.5401878964495555e-07	1.464694570478563e-32	0.0	-0.0	0.0	-0.0	0.0
cg04361852	-4.4474111176647175e-32	-0.0	-0.0	-3.650379807847132e-07	-0.0	-0.0	0.0	5.984068344676428e-05	0.0	0.0	0.0	-0.0007986816936910945	-0.0	-0.0	-0.0	0.0	0.00011877487486958646	0.0	0.0	-0.0	0.03731113700645217	-0.0	0.0	0.0	-0.0	-0.0	-0.0	0.0	0.0	0.0	0.0	0.0	-0.0	-0.0	-0.0	-0.0	-0.0	0.0	0.0	0.0	-0.0	0.0	-0.0	-0.0	-0.0	0.0	-0.0	-0.0	0.0	0.0	0.0	-0.0003369122913046668	-0.0	0.0	-0.0	-0.0	-0.0	0.0	2.371841222113763e-30	-0.00015618570834364032	-5.449993337178305e-05	-3.654880086533911e-33	-0.0	-0.0	-0.0	-0.0	-0.0
cg18985109	-1.0794267520679733e-31	0.0	-0.0	-0.0	-0.0	-0.0	0.0	6.015036309175282e-05	-0.0	0.0	0.0	-0.0004116689126071535	0.0	-0.0	-0.0	0.0	0.0	-0.0	0.0	-0.0	-0.0	-0.0	-0.0	-0.0	0.0	-0.0	0.0	-0.0	0.0	0.0	-0.00019811479260444168	0.0	-0.0	-0.0	-0.0	-0.0	-0.0	-0.0	0.0	0.0	0.0	-0.0	0.0	-0.0	0.0	0.0	-0.0	0.0	-0.0	-0.0	-0.0	0.0006416263418852896	0.0	0.0	0.0	-0.0	-0.0	0.0	-1.6826214740879387e-30	-7.741963167862088e-05	-3.570458656656195e-05	3.5592648806475747e-32	-0.0	-0.0	-0.0	0.0	-0.0
cg22242345	3.7756698114509373e-32	0.0	-0.0	-0.0	-0.0	0.0	-0.0	-3.824693745489968e-05	0.0	0.0	-0.0	-0.00044676234268432554	-0.0	-0.0	-0.0	0.0003421822413604884	0.00011060595196999443	-0.0	-0.0	-0.0	-0.0	-0.0	-0.0	-0.0	0.0	-0.0	-0.0	0.0	0.0	0.0	-0.0	-0.03364011603759156	0.0	-0.0	-0.0	-0.0	-0.0	0.0	0.0	0.0	-0.0	-0.0	-0.0	0.0	-0.0	0.0	-0.0	-0.0	0.0	0.0	-0.0	0.00011863241109330601	-0.0	0.0	0.0	-0.0	-0.0	-0.0	1.1658253238097262e-30	-8.593224813587268e-05	-9.185973492531176e-06	7.584862100714436e-33	-0.0	-0.0	-0.0	-0.0	-0.0
cg08494390	2.507257968054263e-32	-0.0	0.0	-0.0	0.0	0.0	-0.0	-1.031275548005102e-06	0.0	0.0	0.0	-0.0011049841684698698	0.0	-0.0	-0.0	-0.0	-9.093323057847391e-05	-0.0	-0.0	0.0	0.0	-0.0	-0.0	-0.0	0.0	0.0	0.0	0.0	-0.0	-0.0	0.0	0.0	-0.0	0.0	-0.0	-0.0	-0.0	-0.0	-0.0	0.0	-0.0	0.0	0.0	0.0	0.0	-0.0	-0.0	-0.0	-0.0	0.0	-0.0	-0.0002641992245113929	-0.0	0.0	-0.0	0.0	-0.0	-0.0	9.693414991676326e-31	0.0	-1.6113855416134956e-05	-6.901450426342656e-33	-0.0	0.0	-0.0	-0.0	0.00037678675973159973
cg12558256	1.3901522374614726e-31	-0.0	0.0	0.0	0.0	0.0	0.0	-1.3314998402176678e-05	-0.0	0.0	0.0	-0.0009500431836150567	-0.0	0.0	0.0	-0.0	8.828805967758299e-05	-0.0	0.0	-0.0	-0.0	0.0	0.0	0.0	-0.0	-0.0	-0.0	-0.0	0.0	0.0	0.0	0.0	0.0	-0.0	-0.0	0.0	0.0	0.0	-0.0	-0.0	0.0	0.0	0.0	-0.0	-0.0	0.0	-0.0	-0.0	-0.0	-0.0	0.0	7.517549648675019e-05	-0.0	-0.0	0.0	-0.0	0.0	0.0	-3.0627730771406244e-32	7.580902896046141e-05	-8.658469881704136e-06	-4.994860171526084e-33	-0.0	-0.0	0.0	0.0	0.0
cg08384030	7.428379307257463e-32	-0.0	-0.0	0.0	-0.0	0.0	0.0	-2.1407868741012193e-05	0.0	-0.0	-0.0	-0.00041238211882870364	0.0	-0.0	0.0	0.0	-0.00012002256745411662	-0.0	0.0	0.0	-0.0	-0.0	-0.0	-0.0	0.0	0.0	-0.0	-0.0	0.0	-0.0	-0.0	-0.0	0.0	0.0	0.0	0.0	-0.0	0.0	-0.0	-0.0	0.0	0.0	-0.0	0.0	0.0	-0.0	0.0	-0.0	-0.0	0.0	-0.0	-0.000456644432980862	0.0	0.0	-0.0	-0.0	-2.133604298180792e-06	0.0	-2.8820468903154495e-31	-1.3615950188558273e-05	-2.22717039112231e-05	-3.270006564806279e-32	0.0	-0.0	3.488950753092376e-06	0.0	0.0
cg04079215	2.866374640977337e-32	-0.0	-0.0	-0.0	0.0	-0.0	0.0	-3.1167537457541865e-06	0.0	-0.0	0.0	-0.0012737731592596254	-0.0	0.0	0.0	0.0	-6.359344257223011e-05	-0.0	-0.0	-0.0	-0.0	0.0	-0.0	-0.0	0.0	0.0	-0.0	-0.0	0.0	0.0	0.0	-0.0	-0.0	0.0	0.0	0.0	-0.0	-0.0	-0.0	0.0	0.0	0.0	0.0	0.0	0.0	-0.0	0.0	-0.0	-0.0	-0.0	-0.0	0.00029915960623494735	-0.0	-0.0	0.0	-0.0	-0.0	0.0	-1.4035745536247525e-30	0.0	1.0437491041598445e-05	-5.256161696263668e-33	0.0	-0.0	-0.0	-0.0	-0.0
cg18717121	-2.520240212436159e-32	0.0	-0.0	-0.0	-0.0	-0.0	0.0	-1.1680718200021034e-05	0.0	-0.0	-0.0	-0.0025241675746990612	-0.0	-0.0	-0.0	0.0	-0.0003187464595245796	0.0	-0.007805187404734492	0.0	-0.0	-0.0	-0.0	-0.0	0.0	-0.0	0.0	-0.0	-0.0	-0.0	-0.0	-0.0	0.0	0.0	0.0	0.0	0.0	-0.0	-0.0	-0.0	0.0	-0.0	-0.0	0.0	-0.0	-0.0	0.0	-0.0	-0.0	-0.0	0.0	0.0002619091648616774	0.0	0.0	0.0	-0.0	0.0	0.0	-8.286016630491007e-31	-2.5679595949976663e-05	5.786079854366193e-05	6.621832128670558e-33	-0.0	-0.0	9.254349039128581e-06	0.0	0.0007398528895326364
cg08028961	-3.846159115210353e-32	0.0	0.0	0.0	0.0	-0.0	0.0	2.1092843622661353e-06	0.0	0.0	0.0	0.0006794498082418607	-0.0	-0.0	-0.0	0.0	6.785568540638229e-05	-0.0	-0.0	0.0	0.0	-0.0	-0.0	-0.0	-0.0	0.0	-0.0	-0.0	0.0	0.0	0.0	0.0	-0.0	0.0	0.0	0.0	-0.0	-0.0	0.0	0.0	-0.0	-0.0	-0.0	0.0	0.0	-0.0	-0.0	-0.0	0.0	2.9099104833600934e-05	1.4914140653972439e-05	-0.00024214586193681395	-0.0	0.0	-0.0	0.0	0.0	-0.0	-2.4016010920559414e-32	-0.00012829089110196498	1.134762039944787e-06	-3.760662811062636e-32	0.0	-0.0	3.626288990993572e-06	0.0	-0.0
cg00406711	-8.487313097897438e-32	-0.0	0.0	-0.0	-0.0	0.0	0.0	-2.8005491902199912e-05	-0.0	-0.0	-0.0	-0.0011848022663634643	-0.0	-0.0	-0.0	-0.0	2.8897226921190454e-05	0.0	-0.0	-0.0	-0.0	-0.0	0.0	0.0	-0.0	0.0	0.0	0.0	-0.0	-0.0	0.0	0.0	0.0	-0.0	0.0	0.0	-0.0	-0.0	-0.0	0.0	0.0	0.0	0.0	-0.0	-0.0	0.0	-0.0	0.0	0.0	0.0	0.0	-0.000452535212363459	-0.0	-0.0	-0.0	-0.0	-0.0	0.0	-2.6384893049274107e-31	6.418074313635472e-07	-2.304858447568585e-05	-2.28055566916112e-33	-0.0	-0.0	0.0	-0.0	-0.0
cg02690413	-8.033742230380586e-33	-0.0	-0.0	0.0	-0.0	-0.0	0.0	5.72877273716006e-06	0.0	0.0	0.0	0.0006101665380777042	-0.0	0.0	0.0	0.0	-0.00011481296921305542	0.0	0.0	-0.0	-0.0	-0.0	0.0	0.0	-0.0	0.0	0.0	0.0	-0.0	0.0	-0.0	0.0	0.0	-0.0	-0.0	-0.0	0.0	-0.0	0.0	0.0	0.0	0.0	0.0	0.0	0.0	-0.0	-0.0	0.0	0.0	0.0	0.0	-1.5340213736802083e-06	0.0	-0.0	-0.0	0.0	0.0	0.0	-9.747368760786959e-32	6.265593370373888e-05	-7.812860309185399e-05	2.945598982035974e-33	0.0	0.0	-0.0	0.0	-0.00033936086094608583
cg03536664	-5.469110014245468e-32	-0.0	-0.0	0.0	-0.0	-0.0	0.0	-4.018327007865545e-07	0.0	0.0	0.0	-0.00021912584093744994	0.0	0.0	0.0	0.0	-1.5115161443453654e-05	0.0	0.0	0.0	0.0	-0.0	0.0	0.0	-0.0	6.566803894595213e-05	0.0	0.0	-0.0	-0.0	0.0	0.0	-0.0	0.0	0.0	0.0	-0.0	0.0	0.0	0.0	0.0	0.0	0.0	-0.0	0.0	-0.0	0.0	-0.0	0.0	0.0	-0.0	-0.00010094379111754406	-0.0	0.0	0.0	-0.0	0.0	-0.0	-3.609628523995383e-31	2.4793198657690385e-07	-4.141992799528138e-05	2.9999591804781547e-32	0.0	0.0	-1.4137269079230332e-06	0.0	-0.0
cg10877181	-1.096064476553683e-31	-0.0	-0.0	-0.0	-0.0	-0.0	0.0	-4.965565331796164e-06	-0.0	0.0	0.0	-0.0007826249870310898	-0.0	-0.0	-0.0	0.0	-2.9828701404985165e-05	0.0	-0.0	-0.0	0.0	-0.0	0.0	0.0	0.0	-0.0	-0.0	0.0	-0.0	-0.0	-0.0	0.0	0.0	0.0	-0.0	-0.0	-0.0	0.0	0.0	-0.0	0.0	-0.0	-0.0	-0.0	0.0	0.0	0.0	0.0	0.0	-0.0	-0.0	-9.637723391906538e-05	0.0	-0.0	-0.0	-0.0	0.0	-0.0	-2.2367484053457186e-30	-4.1478569579164905e-05	-2.9021681322104693e-05	-1.7957807142038266e-32	0.0	0.0	0.0	0.0	-0.0
cg19443075	-1.0382957650648183e-33	-0.0	0.0	0.0	0.0	0.0	-0.0	-1.1736368965240333e-05	0.0	-0.0	-0.0	-0.0001997358670821257	0.0	-0.0	-0.0	0.0	0.0	-0.0	-0.0	0.0	0.0	0.0	-0.0	-0.0	0.0	0.0	-0.0	0.0	0.0	-0.0	0.0	-0.0	0.0	-0.0	-0.0	-0.0	-0.0	-0.0	-0.0	0.0	-0.0	0.0	-0.0	0.0	-0.0	0.0	0.0	-0.0	0.0	-0.0	-0.0	-0.0005617050994873291	0.0	0.0	-0.0	-0.0	0.0	0.0	-1.7055543276282306e-31	-6.623022374131705e-05	-1.025561727574598e-05	-9.307640081970636e-33	0.0	0.0	0.0	-0.0	-0.0
cg20445766	-2.3716166834318684e-31	0.0	-0.0	0.0	0.0	0.0	-0.0	2.811469864357681e-05	-0.0	0.0	0.0	-9.325981925708854e-05	0.0	0.0	0.0	-0.0	-0.0002906264940898732	0.0	-0.0	0.0	-0.0	0.0	-0.0	-0.0	0.0	-0.0	-0.0	-0.0	0.0	0.0	0.0	-0.0	-0.0	0.0	0.0	0.0	0.0	0.0	0.0	0.0	0.0	0.0	0.0	0.0	-0.0	-0.0	0.0	0.0	-0.0	-1.0402121940986507e-05	-0.0	0.0003990553190783818	0.0	0.0	-0.0	-0.0	0.0	0.003790473252327461	9.849003462311e-31	0.00014440072648355646	3.215332784274544e-05	3.8118471554068177e-32	0.0	-0.0	9.107914688000946e-06	0.0	0.0003405620002118127
cg23609185	3.511621642547739e-32	0.0	-0.0	0.0	0.0	-0.0	0.0	1.9313971454342065e-05	0.0	-0.0	-0.0	-0.0017054434388262798	-0.0	-0.0	-0.0	-0.0	0.0001399701265630869	0.0	-0.0	0.0	-0.0	0.0	0.0	0.0	-0.0	0.0	-0.0	0.0	0.0	-0.0	0.0	-0.0	-0.0	-0.0	-0.0	-0.0	0.0	-0.0	0.0	0.0	0.0	0.0	0.0	0.0	0.0	-0.0	-0.0	-0.0	0.0	0.0	0.0	-0.00023478340766903215	0.0	-0.0	-0.0	0.0	0.0	-0.0	-6.654765410756971e-32	0.0	2.616585226453396e-05	-1.5180706530880603e-33	0.0	0.0	0.0	-0.0	-0.0
cg06647693	-1.2336847578573755e-32	-0.0	-0.0	0.0	-0.0	0.0	0.0	1.6631897672987654e-05	-0.0	-0.0	-0.0	-0.000693528890981287	-0.0	-0.0	-0.0	-0.0	-0.0001937601653662655	-0.0	-0.0	0.0	0.0	-0.0	-0.0	-0.0	-0.0	0.0	0.0	-0.0	0.0	0.0	-0.0	-0.0	-0.0	-0.0	-0.0	-0.0	-0.0	0.0	0.0	0.0	-0.0	0.0	-0.0	0.0	0.0	-0.0	-0.0	-0.0	0.0	-0.0	0.0	-0.0002872672257574977	0.0	-0.0	-0.0	-0.0	-0.0	0.0	3.052475406929457e-31	-0.00011709384896200725	-2.9432548305492052e-05	-2.625010437967848e-33	0.0	0.0	-0.0	0.0	0.0
cg16238149	6.307067823987509e-32	0.0	0.0	-0.0	0.0	-0.0	-0.0	-3.2325037157686805e-05	0.0	-0.0	0.0	-8.220303595941608e-05	0.0	-0.0	0.0	-0.0	-5.809112049419619e-06	0.0	0.0	0.0	0.0	0.0	-0.0	-0.0	0.0	-0.0	-0.0	-0.0	0.0	0.0	-0.0	-0.0	-0.0	-0.0	0.0	0.0	0.0	0.0	-0.0	-0.0	-0.0	0.0	0.0	0.0	-0.0	-0.0	-0.0	-0.0	-0.0	-0.0	0.0	0.0005513824655714563	0.0	0.0	0.0	0.0	-0.0	0.0	-1.898419127764064e-31	-4.2183889280855e-05	-5.570820178907369e-07	1.9195080131557888e-32	0.0	0.0	0.0	-0.0	-0.0
cg04499514	-7.211516295402208e-33	-0.0	0.0	-0.0	0.0	0.0	-0.0	1.884793853256769e-05	0.0	-0.0	0.0	-0.0006070693520505595	0.0	0.0	0.0	-0.0	6.78491886397775e-05	-0.0	0.0	0.0	0.0	0.0	-0.0	-0.0	-0.0	0.0	0.0	0.0	0.0	-0.0	-0.0	0.0	-0.0	0.0	0.0	0.0	-0.0	0.0	-0.0	-0.0	-0.0	-0.0	0.0	0.0	0.0	-0.0	-0.0	0.0	0.0	2.044389779486273e-05	0.0	0.00025741658167357563	0.0	0.0	0.0	0.0	-0.0	-0.0	-2.7019023090723308e-31	1.6296325684416561e-06	5.1890927425808804e-05	-4.3003536003840634e-33	0.0	-0.0	0.0	0.0	0.0
cg10340022	-1.836241610539724e-32	0.0	0.0	0.0	-0.0	-0.0	-0.0	-4.659141454521005e-06	-0.0	0.0	0.0	-0.00010329729406586723	-0.0	-0.0	-0.0	0.0	2.3022599440830718e-05	-0.0	-0.0	-0.0	-0.0	-0.0	0.0	0.0	-0.0	0.0	0.0	0.0	-0.0	-0.0	0.0	0.0	0.0	0.0	-0.0	-0.0	0.0	-0.0	-0.0	0.0	0.0	-0.0	-0.0	-0.0	0.0	0.0	0.0	0.0	0.0	0.0	0.0	-0.00020785545550364731	0.0	0.0	-0.0	0.0	-0.0	-0.0	-4.344176559119944e-31	1.7424119283045384e-05	7.230675878968712e-06	-1.4528535808493799e-32	-0.0	-0.0	0.0	0.0	-0.0
cg14223001	1.6684786278998757e-31	0.0	-0.0	0.0	-0.0	-0.0	-0.0	-4.0951840567946295e-06	0.0	0.0	0.0	0.00014742845091733563	-0.0	0.0	0.0	-0.0	-0.00014954765331424307	0.0	0.0	-0.0	0.0	-0.0	-0.0	-0.0	-0.0	-0.0	-0.0	0.0	0.0	0.0	0.0	0.0	-0.0	0.0	0.0	-0.0	-0.0	0.0	0.0	-0.0	-0.0	0.0	-0.0	0.0	0.0	-0.0	0.0	-0.0	-0.0	-0.0	0.0	-0.000850776238744191	0.0	-0.0	-0.0	-0.0	-2.6405805339059046e-05	0.0	1.3276671919596923e-30	-9.423506404823033e-07	-9.348534266038077e-06	-2.8179293475595953e-33	0.0	0.0	-0.0	-0.0	-0.00014386819861115054
cg08108641	-3.2561800823091094e-32	-0.0	0.0	0.0	-0.0	-0.0	0.0	3.235485202451509e-05	-0.0	0.0	0.0	-0.00013976576697132667	-0.0	0.0	0.0	0.0	0.00022425889787554024	-0.0	0.0	-0.0	-0.0	-0.0	0.0	0.0	-0.0	-0.0	0.0	-0.0	0.0	-0.0	0.0	0.0	0.0	-0.0	-0.0	-0.0	-0.0	-0.0	-0.0	0.0	0.0	0.0	-0.0	-0.0	0.0	-0.0	-0.0	0.0	0.0	0.0	0.0	0.00011614802415011432	-0.0	-0.0	0.0	-0.0	-3.070018552508083e-05	0.0	-5.598740175509839e-31	-4.457220652563715e-05	2.230521912961596e-05	3.124256772650089e-33	-0.0	0.0	-0.0	0.0	-0.0
cg10636959	4.351736152685207e-32	0.0	-0.0	0.0	-0.0	-0.0	0.0	9.878485990329132e-06	-0.0	0.0	0.0	-0.0011362346900086475	-0.0	-0.0	-0.0	0.0003132440301651008	0.0004061533268565439	-0.0	-0.0	0.0	-0.0	0.0	-0.0	-0.0	0.0	-0.0	0.0	-0.0	0.0	-0.0	-0.0	0.0	0.0	0.0	0.0	0.0	-0.0	-0.0	0.0	0.0	0.0	0.0	0.0	-0.0	-0.0	0.0	-0.0	-0.0	0.0	0.0	-0.0	-0.0004656898553707475	-0.0	-0.0	-0.0	0.0	-0.0	-0.0	1.0800371437725402e-30	2.2704162496134124e-05	-9.502696076583622e-06	9.748279049344887e-33	-0.0	-0.0	0.0	-0.0	-0.0
cg16362123	-4.1378767545510895e-32	-0.0	0.0	-0.0	0.0	-0.0	0.0	-1.1504329756171047e-05	0.0	-0.0	-0.0	-0.0005396017074987714	-0.0	0.0	0.0	0.0	-9.718248097226425e-05	0.0	-0.0	0.0	0.0	-0.0	0.0	0.0	0.0	0.0	0.0	-0.0	-0.0	0.0	-0.0	-0.0	-0.0	0.0	-0.0	-0.0	0.0	-0.0	-0.0	-0.0	0.0	-0.0	0.0	0.0	0.0	-0.0	0.0	0.0	0.0	0.0	-0.0	0.00038905479062500715	0.0	0.0	0.0	0.0	0.0	0.0	-1.6050139319675894e-30	9.948923236239904e-05	-2.3654761115044474e-06	-3.382312250217093e-32	-0.0	-0.0	-0.0	-0.0	0.0
cg20281871	4.044435959601161e-32	-0.0	0.0	-0.0	-0.0	-0.0	0.0	-2.2863552767502518e-05	-0.0	0.0	0.0	-0.0009230101252595467	0.0	-0.0	-0.0	-0.0	-6.00245771744158e-05	0.0	-0.0	-0.0	-0.0	-0.0	-0.0	0.0	0.0	0.0	0.0	-0.0	-0.0	-0.0	0.0	-0.0	0.0	-0.0	-0.0	-0.0	0.0	0.0	0.0	-0.0	0.0	0.0	0.0	-0.0	0.0	0.0	0.0	0.0	0.0	-0.0	-0.0	-9.264508754089634e-05	-0.0	-0.0	-0.0	-0.0	0.0	-0.0	-1.0210682794293836e-30	-9.225566003247735e-06	-1.232549731571375e-05	1.6528505324343875e-32	-0.0	-0.0	0.0	0.0	-0.0
cg03886690	7.662782645421771e-32	0.0	0.0	-0.0	0.0	-0.0	0.0	-3.632270306021317e-05	0.0	-0.0	-0.0	-0.0003598309846349401	0.0	0.0	0.0	0.0	0.00014710827678740375	0.0	0.0	-0.0	0.0	-0.0	0.0	0.0	-0.0	-0.0	0.0	-0.0	0.0	0.0	-0.0	0.0	-0.0	0.0	0.0	-0.0	0.0	0.0	-0.0	-0.0	-0.0	-0.0	0.0	0.0	0.0	-0.0	-0.0	0.0	0.0	0.0	0.0	-0.00039604303377710416	-0.0	-0.0	-0.0	0.0	5.1560564673883194e-05	-0.0	-4.394455548831542e-31	-7.729910951310672e-05	4.22527041460605e-05	3.348080304579529e-33	-0.0	-0.0	9.463862460739776e-06	0.0	-0.0
cg10012310	4.1462218085525655e-32	0.0	-0.0	0.0	-0.0	0.0	0.0	2.6236596402107768e-05	-0.0	-0.0	-0.0	-0.001967792485311155	-4.837314828369174e-05	-0.0	-0.0	-0.0	3.999389147727245e-06	0.0	-0.0	-0.0	0.0	-0.0	-0.0	0.0	0.0	-0.0	0.0	0.0	0.0	0.0	0.0	0.0	-1.3210907624020245	-0.0	-0.0	-0.0	-0.0	0.0	0.0	0.0	0.0	0.0	-0.0	-0.0	0.0	-0.0	-0.0	0.0	-0.0	-0.0	0.0	-0.0011691077272764645	-0.0	-0.0	-0.0	-0.0	-0.0	-0.0	8.48146054667318e-31	-5.2816241545374696e-05	2.254574286824282e-05	-1.7020083803120834e-32	0.0	0.0	-0.0	-0.0	-0.0
cg14903157	4.835198666534206e-32	0.0	0.0	0.0	0.0	0.0	-0.0	-4.690478376968762e-06	0.0	-0.0	-0.0	-0.0006808568380922746	0.0	0.0	0.0	-0.0	0.00017892825613888405	0.0	0.0	0.0	0.0	0.0	-0.0	-0.0	0.0	-0.0	-0.0	-0.0	0.0	-0.0	0.0	-0.0	0.0	-0.0	-0.0	0.0	-0.0	-0.0	0.0	0.0	-0.0	0.0	0.0	0.0	-0.0	-0.0	0.0	-0.0	-0.0	0.0	-0.0	0.00010542366780381754	-0.0	0.0	0.0	-0.0	-0.0	0.0	4.2259761988758345e-31	0.00015409425638747225	3.41147491810857e-05	-1.2922900572449129e-32	-0.0	-0.0	-4.386190985391575e-06	0.0	0.0
cg20438753	-7.339285808217228e-33	0.0	-0.0	-0.0	-0.0	0.0	-0.0	1.7278935502358084e-05	-0.0	0.0	-0.0	-0.000897341917849557	-0.0	-0.0	-0.0	0.0	-0.00018628042085010074	-0.0	-0.0	0.0	-0.0	0.0	-0.0	0.0	0.0	0.0	-0.0	0.0	-0.0	-0.0	-0.0	-0.0	-0.0	-0.0	0.0	0.0	0.0	-0.0	-0.0	-0.0	0.0	-0.0	0.0	-0.0	-0.0	-0.0	-0.0	-0.0	-0.0	0.0	0.0	2.8441501296624854e-05	-0.0	-0.0	0.0	-0.0	0.0	-0.0	-1.185645151335082e-31	-1.9523518163665498e-05	9.613454105962991e-06	-1.948313221089176e-32	-0.0	0.0	-0.0	0.0	-0.0
cg21994966	-1.730742171734019e-32	-0.0	0.0	0.0	0.0	-0.0	-0.0	1.0105713924647058e-05	0.0	0.0	0.0	-0.0012571189258274295	0.0	0.0	0.0	0.0	-4.1789389085989165e-05	-0.0	-0.0	-0.0	0.0	0.0	-0.0	-0.0	-0.0	0.0	-0.0	0.0	0.0	-0.0	0.0	-0.0	-0.0	0.0	0.0	0.0	0.0	0.0	-0.0	0.0	0.0	0.0	0.0	0.0	0.0	-0.0	0.0	-0.0	0.0	0.0	-0.0	0.0004282589292315548	0.0	-0.0	0.0	-0.0	0.0	0.0	-1.5712577606823957e-30	1.3233675193756828e-05	2.501820561014833e-05	1.026044122250421e-33	0.0	-0.0	0.0	0.0	0.0
cg16566171	-2.9595964525267486e-33	0.0	-0.0	0.0	-0.0	0.0	-0.0	1.916238899196494e-05	0.0	-0.0	-0.0	0.00012574391647008102	-0.0	0.0	0.0	-0.0	-0.0001518537914280945	-0.0	0.0	-0.0	-0.0	-0.0	0.0	0.0	-0.0	-0.0	-0.0	0.0	0.0	0.0	-0.0	-0.0	0.0	-0.0	0.0	0.0	0.0	0.0	0.0	-0.0	0.0	0.0	-0.0	-0.0	0.0	0.0	-0.0	-0.0	-0.0	-0.0	-0.0	-0.0006580921968044495	0.0	-0.0	0.0	-0.0	0.0	0.0	6.535608068918877e-31	0.0	6.910423056502274e-06	-1.336608912075335e-32	0.0	-0.0	0.0	-0.0	-0.0
cg18581623	5.846641476918956e-32	0.0	-0.0	-0.00034369209128273727	0.0	0.0	0.0	-7.498852800592449e-06	0.0	-0.0	-0.0	5.6389431739395684e-05	-0.0	-0.0	-0.0	-0.0	0.00016150579214703126	0.0	0.0	-0.0	0.0	-0.0	0.0	0.0	-0.0	-0.0	-0.0	0.0	0.0	0.0	0.0	0.0	0.0	-0.0	-0.0	-0.0	-0.0	-0.0	-0.0	-0.0	-0.0	-0.0	-0.0	-0.0	-0.0	0.0	-0.0	0.0	0.0	0.0	0.0	-4.821607812613902e-06	0.0	-0.0	0.0	-0.0	0.0	0.0	-1.4971083931891349e-30	0.0	1.290217153599481e-05	-3.580918235725171e-34	0.0	-0.0	9.993163170988759e-06	0.0	-0.0
cg03818641	-8.392985657619914e-32	0.0	0.0	0.0	-0.0	0.0	-0.0	-2.810816876702054e-05	-0.0	0.0	-0.0	-0.0012085238639580054	-0.0	-0.0	-0.0	-0.0	4.299993195468033e-05	0.0	-0.0	-0.0	-0.0	-0.0	0.0	0.0	-0.0	-0.0	0.0	0.0	-0.0	-0.0	-0.0	-0.0	0.0	0.0	0.0	-0.0	0.0	0.0	0.0	-0.0	0.0	0.0	-0.0	-0.0	0.0	0.0	-0.0	0.0	0.0	-0.0	0.0	-0.0005603779549393097	-0.0	-0.0	0.0	0.0	-0.0	-0.0	2.6813034280331064e-31	-0.0	-1.919866111593744e-05	1.5981882239774471e-32	-0.0	-0.0	0.0	-0.0	-0.0
cg14259100	9.020643390514069e-32	0.0	0.0	-0.0	0.0	0.0	-0.0	1.9393667708946512e-05	0.0	0.0	0.0	-0.0007747186118497677	-0.0	0.0	0.0	-0.0	-0.00012212982961077188	-0.0	-0.0	-0.0	0.0	0.0	-0.0	-0.0	0.0	0.0	-0.0	0.0	0.0	0.0	-0.0	0.0	-0.0	0.0	0.0	0.0	-0.0	0.0	0.0	-0.0	0.0	0.0	0.0	0.0	0.0	-0.0	0.0	-0.0	-0.0	-0.0	-0.0	0.00011256962281950395	0.0	-0.0	0.0	-0.0	-0.0	0.0	4.774355151588958e-31	6.29063112269747e-06	1.2425497412396303e-05	7.326200587087825e-33	0.0	0.0	-0.0	-0.0	-0.00017125944853500527
cg19674994	4.865626597550613e-32	0.0	-0.0	-0.0	0.0	-0.0	0.0	-2.560648512783084e-05	0.0	-0.0	-0.0	-0.0009408339349736109	-0.0	0.0	0.0	0.0	0.0001194392173876009	-0.0	-0.0	0.0	0.0	-0.0	-0.0	0.0	0.0	-0.0	0.0	-0.0	0.0	0.0	-0.0	0.0	-0.0	0.0	-0.0	-0.0	-0.0	-0.0	0.0	-0.0	-0.0	-0.0	0.0	-0.0	0.0	-0.0	-0.0	0.0	-0.0	-0.0	0.0	-0.001454226011416343	-0.0	-0.0	0.0	-0.0	-0.0	0.0	1.8583591547054854e-30	-0.0001189752206459011	-4.658045114058449e-06	-4.04458040906005e-32	0.0	-0.0	8.917471139474449e-06	-0.0	-0.0002647120626009093
cg14602175	-4.985032735462534e-32	0.0	-0.0	-0.0	-0.0	0.0	0.0	-8.195346793616424e-06	-0.0	-0.0	-0.0	-0.00015591801800278032	-0.0	-0.0	-0.0	0.0	0.0	-0.0	0.0	0.0	0.0	0.0	0.0	-0.0	-0.0	-0.0	0.0	0.0	-0.0	0.0	-0.0	-0.0	-0.0	-0.0	-0.0	-0.0	-0.0	0.0	-0.0	0.0	0.0	0.0	-0.0	-0.0	-0.0	0.0	0.0	0.0	0.004807142069897065	0.0	0.0	-0.000727820735559889	0.0	-0.0	0.0	0.0	2.4006669642419444e-05	-0.0	-9.968877367896083e-32	-5.575471041593394e-05	-2.2945458716744122e-05	1.0882235504105158e-32	-0.0	0.0	-0.0	-0.0	-0.0
cg25906733	-5.521495025741622e-32	-0.0	-0.0	0.0	-0.0	-0.0	0.0	-1.899958034223606e-05	0.0	0.0	-0.0	0.00044545288810923545	0.0	-0.0	-0.0	0.0	-4.2263856597661474e-05	0.0	0.0	-0.0	-0.0	0.0	0.0	0.0	0.0	-0.0	0.0	0.0	-0.0	-0.0	-0.0	0.0	0.0	0.0	-0.0	-0.0	0.0	-0.0	-0.0	-0.0	-0.0	-0.0	-0.0	-0.0	0.0	0.0	-0.0	0.0	-0.0	0.0	-0.0	-6.745724367453484e-05	0.0	0.0	-0.0	0.0	0.0	0.0	-1.6409519195239195e-30	-6.418639711938744e-06	-9.213115725499326e-06	-1.2112190823621688e-32	-0.0	-0.0	0.0	0.0	-0.0
cg21454546	-8.661376683953776e-32	-0.0	-0.0	0.0	-0.0	-0.0	-0.0	-1.0399836402244063e-05	-0.0	-0.0	-0.0	-0.00023421712562732104	0.0	-0.0	-0.0	-0.0	0.00021484110058626638	-0.0	-0.0	-0.0	-0.0	0.0	-0.0	-0.0	-0.0	0.0	-0.0	0.0	0.0	0.0	0.0	-0.0	0.0	-0.0	-0.0	-0.0	0.0	0.0	0.0	0.0	-0.0	-0.0	-0.0	-0.0	-0.0	0.0	-0.0	-0.0	-0.0	0.0	0.0	9.65984390291097e-05	-0.0	-0.0	-0.0	-0.0	0.0	-0.0	6.093376672526139e-31	-4.88251018345398e-05	-1.0351620650027985e-05	9.994558021958956e-34	0.0	-0.0	0.0	-0.0	-0.0
cg09535857	2.4234368135711484e-33	-0.0	-0.0	0.0	-0.0	-0.0	0.0	2.386089766393438e-05	-0.0	0.0	0.0	0.0014509349211954904	-0.0	0.0	0.0	0.0	0.00040575890864483276	0.0	0.0	-0.0	0.0	0.0	0.0	0.0	0.0	-0.0	0.0	0.0	-0.0	-0.0	0.0	-0.0	0.0	-0.0	0.0	-0.0	0.0	0.0	0.0	0.0	0.0	0.0	0.0	-0.0	0.0	0.0	0.0	0.0	0.0	0.0	-0.0	-0.0003307628562437572	-0.0	0.0	0.0	0.0	-0.0	-0.0	1.1329667331597946e-30	-5.774581010824622e-05	-2.0627422720467585e-05	-2.2101823094907243e-32	-0.0	-0.0	-1.246882987952707e-06	-0.0	-0.0008123093350336101
cg18766898	-8.651837901633039e-33	-0.0	-0.0	0.0	-0.0	0.0	-0.0	5.068094844461205e-06	-0.0	0.0	-0.0	-0.00019675787218255606	-0.0	-0.0	-0.0	0.0	-0.0	0.0	0.0	0.0	-0.0	-0.0	0.0	-0.0	0.0	-0.0	-0.0	0.0	-0.0	0.0	0.0	0.0	-0.0	-0.0	-0.0	-0.0	-0.0	0.0	0.0	-0.0	0.0	0.0	0.0	-0.0	0.0	0.0	-0.0	-0.0	0.0	0.0	-0.0	-0.0005531111959361113	-0.0	-0.0	-0.0	0.0	0.0	-0.003025126061478993	7.951520591858661e-31	-9.177305933635696e-06	-1.2123798981202477e-05	1.6350702499737447e-34	-0.0	-0.0	-1.3033031177315655e-05	-0.0	0.0
cg11790599	8.024625438927784e-32	0.0	-0.0	0.0	-0.0	0.0	-0.0	-1.662277503244426e-05	0.0	-0.0	-0.0	0.0009745661427548722	-0.0	0.0	0.0	0.0	8.570467208314243e-06	0.0	0.0	0.0	0.0	-0.0	0.0	0.0	-0.0	-0.0	0.0	0.0	-0.0	-0.0	-0.0	0.0	-0.0	0.0	0.0	-0.0	-0.0	0.0	0.0	0.0	-0.0	-0.0	-0.0	-0.0	0.0	0.0	-0.0	-0.0	-0.0	-0.0	0.0	1.9454473474327484e-05	-0.0	-0.0	-0.0	-0.0	0.0	0.0	-3.359993664121483e-31	4.614122398969771e-06	-7.244952704783157e-06	2.0083805292637068e-32	0.0	-0.0	-0.0	0.0	3.6237544658805333e-05
cg05573699	8.91220265161027e-33	0.0	0.0	-0.0	0.0	0.0	-0.0	1.3328635263089022e-05	-0.0	-0.0	-0.0	-0.0001872478038462378	0.0	-0.0	-0.0	-0.0	0.00023353603576163514	-0.0	0.0	0.0	-0.0	0.0	-0.0	-0.0	0.0	-0.0	-0.0	-0.0	0.0	-0.0	-0.0006142073966499203	-0.0	1.8440388523994027	0.0	0.0	0.0	0.0	-0.0	0.0	-0.0	-0.0	-0.0	0.0	-0.0	0.0	0.0	0.0	-0.0	-0.0	0.0	0.0	0.000593193872590426	-0.0	0.0	-0.0	-0.0	-0.0	0.0	-2.0140426681150475e-31	5.267606361946218e-05	5.8141090383925616e-05	-1.6202235769745014e-32	-0.0	0.0	4.529801998373456e-06	0.0	-0.0
cg26957370	4.988652807054498e-32	-0.0	0.0	0.0	0.0	-0.0	-0.0	-1.2879428882105531e-05	-0.0	-0.0	0.0	-0.0007876067147868301	0.0	0.0	0.0	-0.0	-9.333582220896164e-05	-0.0	-0.0	0.0	-0.0	0.0	-0.0	-0.0	-0.0	-0.0	-0.0	-0.0	0.0	0.0	-0.0	-0.0	-0.0	-0.0	0.0	0.0	0.0	0.0	0.0	0.0	-0.0	-0.0	0.0	-0.0	-0.0	0.0	0.0	-0.0	-0.0	-0.0	0.0	2.2233143451119038e-05	0.0	-0.0	0.0	-0.0	-0.0	0.0	-9.660066599843535e-31	2.9300947130064746e-05	5.4148690733452595e-06	-9.416263866109805e-33	0.0	0.0	0.0	0.0	-0.0
cg08685384	-5.270101499647301e-32	0.0	0.0	-0.0004902009376860408	0.0	0.0	-0.0	-4.890960630502358e-05	0.0	-0.0	0.0	-0.00017575197791763547	0.0	0.0	0.0	-0.0	0.0	0.0	-0.0	0.0	0.0	0.0	0.0	0.0	-0.0	0.0	0.0	0.0	0.0	0.0	0.0	0.0	-0.0	0.0	0.0	0.0	0.0	-0.0	-0.0	0.0	-0.0	-0.0	0.0	0.0	0.0	-0.0	0.0	-0.0	0.0	-0.0	0.0	0.00042888069714781867	-0.0	0.0	0.0	-0.0	0.0	0.0	3.026180690382712e-31	1.639387851769352e-05	2.149632657073586e-05	-2.5436597487077126e-33	0.0	0.0	7.722466349839218e-06	0.0	0.0
cg07632448	3.19691423001138e-32	-0.0	0.0	-0.0	0.0	-0.0	0.0	-3.3988801545187247e-06	0.0	-0.0	-0.0	-0.0013080236688336906	0.0	0.0	0.0	-0.0	4.331678377850705e-05	-0.0	-0.0	-0.0	-0.0	0.0	0.0	-0.0	0.0	0.0	0.0	0.0	-0.0	-0.0	0.0	-0.0	0.0	-0.0	-0.0	-0.0	0.0	-0.0	-0.0	0.0	0.0	0.0	0.0	-0.0	-0.0	0.0	0.0	0.0	0.0	0.0	-0.0	-0.0003329787650149631	0.0	-0.0	0.0	0.0	0.0	0.0	3.7771684390059435e-31	-9.659957559706644e-06	-5.541533789305145e-06	3.043024725017999e-32	0.0	0.0	-0.0	0.0	-6.875596218172762e-05
ch.21.33897525	7.146059257860462e-33	0.0	0.0	0.0	0.0	-0.0	0.015533057281891026	3.906227340599801e-05	-0.0	0.0	0.0	-2.6378961911582722e-05	0.0	-0.0	-0.0	0.0	-4.905757219700485e-05	0.0	0.0	-0.0	-0.0	0.0	-0.0	0.0	0.0	0.0	-0.0	0.0	-0.0	-0.0	0.0	0.0	0.0	-0.0	-0.0	-0.0	0.0	-0.0	-0.0	-0.0	-0.0	-0.0	-0.0	0.0	0.0	-0.0	-0.0	0.0	-0.0	-0.0	0.0	0.0005199326907717029	-0.0	-0.0	-0.0	0.0	0.0	-0.0	-2.2321235155970397e-31	-0.0	-2.2402782443666008e-05	-9.060857724536715e-33	-0.0	0.0	-9.304425309198736e-06	0.0	-0.00015399948624956285
cg10136240	-8.070721373752775e-32	-0.0	-0.0	-0.0	-0.0	-0.0	0.0	3.6077516473174756e-06	-0.0	-0.0	-0.0	-0.0009746332705168695	-0.0	-0.0	-0.0	-0.0	-1.659080685326435e-06	0.0	0.0	-0.0	0.0	-0.0	-0.0	-0.0	0.0	0.0	0.0	0.0	-0.0	-0.0	0.0	-0.0	-0.0	-0.0	-0.0	-0.0	0.0	-0.0	0.0	0.0	0.0	0.0	0.0	-0.0	-0.0	0.0	-0.0	0.0	0.0	0.0	0.0	-0.0005385176500805377	-0.0	-0.0	-0.0	0.0	0.0	-0.0	-3.435357726296231e-31	-0.0001851649336318357	-2.1104331105453934e-05	5.769581936830911e-33	-0.0	0.0	-1.899922060388971e-06	-0.0	-0.0010337229422702396
cg15138846	9.474175526040407e-32	0.0	0.0	-0.0	0.0	0.0	-0.0	-1.3241120761453633e-05	-0.0	0.0	0.0	-0.0005207478676133479	0.0	0.0	0.0	-0.0	-1.2869639040089667e-05	0.0	-0.0	0.0	0.0	0.0	-0.0	0.0	0.0	-0.0	0.0	0.0	-0.0	-0.0	-0.0	0.0	-0.0	0.0	-0.0	-0.0	0.0	-0.0	-0.0	0.0	0.0	0.0	-0.0	-0.0	-0.0	0.0	0.0	0.0	0.0	-0.0	0.0	-0.000823603248696083	-0.0	0.0	-0.0	-0.0	0.0	0.0	-3.4863998824727424e-31	0.0001157708002735085	7.1678281914289795e-06	-1.1794296694340839e-32	0.0	0.0	0.0	0.0	0.0
cg00043036	4.157683126727755e-33	-0.0	-0.0	-0.0	-0.0	0.0	0.0	5.422304427856738e-05	-0.0	-0.0	-0.0	-0.0017811433540813506	-4.819115347459115e-05	-0.0	-0.0	0.0	0.00011473337645962213	-0.0	-0.0	0.0	0.0	0.0	-0.0	0.0	0.0	-0.0	0.0	0.0	-0.0	-0.0	-0.0	-0.0	-0.0	-0.0	0.0	-0.0	-0.0	0.0	0.0	0.0	-0.0	-0.0	-0.0	-0.0	0.0	0.0	-0.0	0.0	0.0	-0.0	0.0	-3.8219994060827164e-05	0.0	-0.0	-0.0	0.0	0.0	0.0	5.675652898745616e-32	6.0750280055302495e-05	-1.4188147108856086e-05	-2.6609025928938204e-33	-0.0	-0.0	-1.4574939163654709e-05	-0.0	0.0
cg00025002	8.056983600051605e-33	-0.0	-0.0	0.0	-0.0	0.0	0.0	6.491197583569757e-06	0.0	0.0	0.0	0.0001668343893161077	-0.0	0.0	0.0	0.000324075715320879	-0.00016213723717001228	-0.0	0.0	-0.0	-0.0	-0.0	0.0	-0.0	-0.0	-0.0	-0.0	-0.0	0.0	0.0	-0.0	0.0	-0.0	-0.0	-0.0	-0.0	-0.0	0.0	0.0	-0.0	0.0	-0.0	0.0	-0.0	0.0	-0.0	-0.0	0.0	-0.0	-0.0	0.0	0.0005520960910816	-0.0	0.0	-0.0	0.0	0.0	0.0	-2.2066830152180093e-31	-0.0	-2.748829795646167e-05	-4.989123635654142e-32	-0.0	0.0	-1.5108680636361708e-05	-0.0	-0.0001060410054957002
cg15997906	-1.4543778927060328e-32	0.0	0.0	-0.0007069578317955606	0.0	-0.0	0.0	2.421184487056345e-05	0.0	-0.0	-0.0	7.547571944793512e-05	0.0	-0.0	0.0	0.0	7.616606524348709e-05	-0.0	0.0	0.0	0.0	0.0	-0.0	-0.0	-0.0	0.0	-0.0	-0.0	0.0	0.0	-0.0	-0.0	0.0	0.0	-0.0	0.0	0.0	-0.0	-0.0	0.0	-0.0	0.0	0.0	0.0	0.0	0.0	0.0	0.0	0.0	0.0	0.0	-0.00019812338794736808	0.0	0.0	0.0	-0.0	-0.0	0.0020608106813754536	-9.33328924145905e-31	9.547142258498788e-05	5.4159355612388306e-05	-5.8221420368539965e-33	-0.0	0.0	1.0359995632356369e-06	-0.0	-0.0
cg12141090	1.475049501739533e-32	0.0	-0.0	0.0	-0.0	-0.0	0.0	-3.6419765086305614e-05	0.0	-0.0	-0.0	0.0009119857126040972	0.0	0.0	0.0	0.0	5.2183352394056425e-05	0.0	0.0	-0.0	0.0	-0.0	0.0	0.0	-0.0	0.0	0.0	0.0	-0.0	-0.0	-0.0	0.0	0.0	0.0	0.0	0.0	0.0	0.0	-0.0	-0.0	-0.0	-0.0	-2.7965888868185576e-05	-0.0	-0.0	0.0	0.0	0.0	-0.0	-0.0	-0.0	-0.0007095327797400499	-0.0	0.0	-0.0	0.0	0.0	-0.0	-2.330850000063283e-31	2.2209935855482007e-05	-4.979709197915616e-06	-3.5724156133540357e-34	-0.0	0.0	-0.0	0.0	0.0
cg08621351	2.5229788101809155e-34	0.0	0.0	-0.0	0.0	-0.0	-0.0	2.2281277572047015e-05	-0.0	0.0	0.0	0.0007199592070797448	0.0	0.0	0.0	0.0	-0.0003587208039680254	0.0	-0.0	0.0	0.0	0.0	0.0	0.0	0.0	0.0	0.0	-0.0	-0.0	-0.0	-0.0	-0.0	0.0	0.0	0.0	0.0	0.0	-0.0	-0.0	-0.0	0.0	0.0	0.0	-0.0	0.0	0.0	0.0	0.0	0.0	0.0	-0.0	0.00020628573066275852	0.0	0.0	0.0	-0.0	-0.0	0.0	9.051465706410099e-31	9.671413700266318e-06	1.583967284596556e-06	-5.944211954707543e-34	0.0	0.0	1.918041393984452e-05	0.0	-0.0
cg12074299	3.876950201067212e-32	-0.0	-0.0	-0.0	0.0	0.0	-0.0	-9.317830576328596e-06	0.0	-0.0	-0.0	-0.001068001615156155	-0.0	-0.0	-0.0	-0.0	0.000134192572785187	-0.0	-0.0	-0.0	0.0	0.0	-0.0	-0.0	0.0	0.0	-0.0	-0.0	0.0	0.0	-0.0	-0.0	-0.0	-0.0	-0.0	-0.0	-0.0	0.0	-0.0	0.0	-0.0	0.0	0.0	0.0	0.0	-0.0	0.0	-0.0	0.0	-0.0	-0.0	1.950842086315917e-05	-0.0	-0.0	0.0	0.0	-0.0	-0.0	-8.485930573996562e-31	5.185096833152093e-05	-6.387815590016697e-06	2.468925246686567e-32	0.0	-0.0	-0.0	0.0	-0.0
cg24162958	7.143010768847671e-32	-0.0	0.0	0.0	-0.0	-0.0	0.0	3.671468788028368e-05	-0.0	0.0	0.0	-0.00019608029617086827	0.0	0.0	0.0	-0.0	-0.00014153098918172702	-0.0	-0.0	-0.0	0.0	-0.0	0.0	0.0	-0.0	0.0	0.0	-0.0	-0.0	0.0	0.0	0.0	0.0	0.0	0.0	0.0	-0.0	-0.0	0.0	0.0	0.0	-0.0	0.0	-0.0	0.0	0.0	-0.0	0.0	0.0	0.0	-0.0	0.00012501414939271365	-0.0	-0.0	0.0	-0.0	-0.0	0.0	-1.7288409362523672e-31	-1.4207657805945897e-05	-9.10174533269371e-06	-1.4493483344611532e-33	-0.0	-0.0	0.0	0.0	-0.0
cg20901720	8.891052398317603e-34	0.0	0.0	0.0	-0.0	-0.0	0.0	2.360682343771525e-05	0.0	-0.0	0.0	-0.0005705557342304813	0.0	-0.0	0.0	-0.0	3.833954314516537e-05	0.0	0.0	0.0	0.0	-0.0	-0.0	0.0	-0.0	-0.0	-0.0	0.0	-0.0	0.0	-0.0	0.0	0.0	-0.0	0.0	0.0	-0.0	0.0	0.0	-0.0	0.0	0.0	0.0	-0.0	0.0	-0.0	0.0	0.0	0.0	-0.0	-0.0	-0.0008283068637829596	-0.0	0.0	0.0	-0.0	-1.6701564942662985e-05	0.0	-8.259114355201151e-31	7.964835556653957e-06	2.2037617379118165e-05	-1.2780202208066695e-32	0.0	0.0	0.0	0.0	-0.00023912999958566002
cg12133952	-2.6363888568467064e-32	0.0	-0.0	0.0	0.0	0.0	-0.0	2.2825454810619e-06	0.0	-0.0	-0.0	-0.001454129616508026	-0.0	-0.0	0.0	0.0	9.384109771034273e-05	0.0	-0.0	0.0	-0.0	0.0	-0.0	-0.0	-0.0	0.0	-0.0	-0.0	0.0	0.0	-0.0	-0.0	-0.0	-0.0	0.0	0.0	-0.0	0.0	-0.0	-0.0	-0.0	-0.0	0.0	0.0	-0.0	-0.0	0.0	-0.0	0.0	0.0	-0.0	-3.3263035812419397e-06	-0.0	-0.0	-0.0	-0.0	0.0	-3.746792538036296e-05	4.303541570444687e-32	-0.0	8.318981627913729e-06	7.923706159452412e-33	0.0	0.0	-0.0	-0.0	0.0004081951318682239
cg03338543	9.594919466153256e-33	-0.0	-0.0	0.0	0.0	0.0	0.0	3.897557092519069e-05	0.0	0.0	0.0	-0.0012136122261075732	-0.0	0.0	0.0	-0.0	-5.530892177484695e-05	-0.0	-0.0	-0.0	-0.0	0.0	-0.0	-0.0	-0.0	-0.0	-0.0	0.0	0.0	0.0	-0.0	-0.0	-1.308800637645091	-0.0	-0.0	-0.0	-0.0	0.0	0.0	0.0	0.0	0.0	0.0	0.0	0.0	-0.0	-0.0	-0.0	0.0	0.0	0.0	-5.1203930139750063e-05	0.0	-0.0	0.0	-0.0	-0.0	-0.0	-3.093899620177335e-31	-6.139499739861833e-05	-1.3914621724123918e-05	3.49092863887461e-33	0.0	-0.0	-0.0	-0.0	-0.00031272043328398096
cg03691313	1.7453046134500797e-31	-0.0	0.0	0.0	-0.0	0.0	-0.0	-1.2439436864011694e-05	-0.0	0.0	0.0	-0.0007066766194227665	-0.0	-0.0	-0.0	0.0	-0.0001007929121620592	0.0	0.0	0.0	-0.0	-0.0	0.0	0.0	0.0	-0.0	0.0	0.0	-0.0	-0.0	0.0	-0.0	-0.0	-0.0	-0.0	-0.0	0.0	-0.0	-0.0	0.0	-0.0	-0.0	-0.0	0.0	0.0	-0.0	-0.0	0.0	0.0	-0.0	-0.0	-9.013530843832707e-05	0.0	-0.0	0.0	0.0	0.0	-0.0	-1.0875538219787982e-30	0.0	5.156472948131306e-06	4.2817497099275023e-32	-0.0	0.0	0.0	-0.0	0.0
cg15806039	-8.958799781018784e-32	-0.0	0.0	-0.0	0.0	-0.0	0.0	6.003248734235995e-05	0.0	-0.0	-0.0	0.0007770758450905612	0.0	0.0	0.0	-0.0	-1.637070285440112e-05	0.0	-0.0	0.0	-0.0	0.0	0.0	0.0	-0.0	0.0	0.0	-0.0	-0.0	-0.0	-0.0	-0.0	-0.0	0.0	0.0	-0.0	0.0	-0.0	-0.0	-0.0	-0.0	-0.0	-0.0	-0.0	0.0	-0.0	-0.0	0.0	0.0	-0.0	0.0	-0.00018067827717395496	-0.0	-0.0	0.0	-0.0	0.0	-0.0	-4.550460546651696e-31	-5.899233556688946e-05	6.1015964282793425e-06	3.19560650892359e-33	0.0	-0.0	-0.0	0.0	0.0
cg22905282	-3.4642631376249876e-32	0.0	-0.0	0.0	0.0	0.0	0.0	2.0547283313880414e-05	-0.0	0.0	0.0	-0.0001871923993007627	0.0	0.0	0.0	-0.0	3.454648538306651e-05	-0.0	0.0	0.0	0.0	0.0	-0.0	-0.0	-0.0	-0.0	0.0	-0.0	0.0	-0.0	-0.0	0.0	0.0	0.0	0.0	0.0	0.0	0.0	-0.0	0.0	0.0	0.0	-0.0	-0.0	0.0	0.0	-0.0	-0.0	-0.0	0.0	-0.0	0.0002616789153152432	-0.0	0.0	0.0	-0.0	-0.0	0.0	2.34232359771685e-31	-5.5797914310519785e-06	-1.6950958926595243e-05	-4.3888009243669554e-32	0.0	-0.0	5.286251101726085e-06	0.0	0.000585641910549509
cg04762129	6.588522343969617e-32	-0.0	-0.0	0.0	0.0	0.0	-0.0	-3.0157360709718045e-05	0.0	-0.0	-0.0	-0.0015060186820450596	0.0	0.0	0.0	0.0	2.5175541793303616e-05	0.0	-0.0	0.0	0.0	-0.0	0.0	0.0	0.0	-0.0	-0.0	-0.0	0.0	-0.0	-0.0	-0.0	0.0	0.0	0.0	0.0	0.0	0.0	0.0	-0.0	0.0	0.0	-0.0	0.0	0.0	-0.0	-0.0	-0.0	-0.03134621360350305	-0.0	-0.0	-0.0005214547521322489	0.0	0.0	0.0	-0.0	-0.0	0.0	6.266870495252314e-31	8.45983030720109e-05	7.804885924595203e-06	-6.153401706266242e-33	-0.0	-0.0	-0.0	0.0	0.0
cg02606018	-3.999227541452631e-32	0.0	-0.0	0.0	-0.0	0.0	-0.0	-3.944572681779857e-06	-0.0	-0.0	0.0	0.0010942180557791392	0.0	0.0	0.0	0.0	0.0	-0.0	-0.0	0.0	0.0	0.0	-0.0	-0.0	-0.0	0.0	-0.0	-0.0	0.0	-0.0	0.0	0.0	0.0	-0.0	0.0	0.0	-0.0	0.0	0.0	0.0	0.0	0.0	-0.0	-0.0	-0.0	0.0	0.0	-0.0	-0.0	0.0	0.0	0.000262411525934386	-0.0	0.0	0.0	-0.0	-0.0	-0.0	-4.91367162346212e-31	3.15162665135568e-05	2.805422705970624e-07	4.2381837412867274e-32	0.0	-0.0	-0.0	-0.0	-0.0
cg20950626	7.525940285414869e-32	0.0	0.0	-0.0	-0.0	-0.0	0.0	1.2262905656182814e-05	0.0	0.0	0.0	-0.0005984065848431529	-0.0	0.0	-0.0	-0.0	7.255235104069752e-05	-0.0	0.0	-0.0	0.0	-0.0	0.0	0.0	-0.0	-0.0	-0.0	0.0	0.0	0.0	0.0	0.0	0.0	-0.0	0.0	0.0	-0.0	0.0	0.0	-0.0	-0.0	-0.0	0.0	-0.0	0.0	0.0	-0.0	-0.0	-0.0	-0.0	0.0	-0.0004996524618277519	0.0	0.0	-0.0	-0.0	-0.0	0.0	-1.861366620825664e-31	-9.591214127233084e-05	-1.3093392453082945e-05	2.828745446312575e-32	-0.0	-0.0	-2.225272585737909e-06	-0.0	-0.0
rs6901900	1.341987995646545e-31	-0.0	0.0	0.0	0.0	-0.0	-0.0	1.65267779834797e-05	-0.0	-0.0	-0.0	-0.0004873352555516562	-0.0	-0.0	-0.0	0.0	0.00035669556633071954	-0.0	0.0	-0.0	0.0	0.0	0.0	0.0	0.0	-0.0	-0.0	0.0	0.0	-0.0	0.0	-0.0	0.0	0.0	0.0	0.0	0.0	-0.0	0.0	-0.0	-0.0	-0.0	-0.0	-0.0	0.0	0.0	0.0	-0.0	-0.0	-0.0	-0.00043231636064441827	0.0003933043245209072	-0.0	-0.0	0.0	-0.0	0.0	0.0	1.813972323376667e-30	0.00010920800575829384	-1.6635992025352368e-06	-5.008147724053651e-33	-0.0	-0.0	9.973615098702023e-07	0.0	-0.0
cg26355201	3.940249261238943e-32	0.0	0.0	0.0	-0.0	0.0	-0.0	-1.1809772003536578e-07	0.0	0.0	0.0	0.001992353229429361	0.0	0.0	0.0	0.0	0.00017756889286823837	0.0	-0.0	0.0	-0.0	-0.0	0.0	0.0	0.0	0.0	0.0	0.0	-0.0	-0.0	-0.0	0.0	-0.0	0.0	0.0	0.0	-0.0	-0.0	-0.0	0.0	-0.0	0.0	0.0	0.0	-0.0	-0.0	-0.0	-0.0	0.0	0.0	0.0	0.00019593476606779247	-0.0	-0.0	-0.0	0.0	0.0	-0.0	9.14093830067953e-31	0.00012522903642905365	1.6623017297391353e-06	1.9775370016593902e-32	-0.0	0.0	-0.0	0.0	0.0
cg16773432	3.822176582133359e-32	0.0	-0.0	-0.0	-0.0	0.0	-0.0	-3.507948848060313e-05	-0.0	-0.0	-0.0	-0.001104477636374921	-2.292835796577525e-05	-0.0	-0.0	0.0	0.00021487361727136412	-0.0	0.0	-0.0	0.0	0.0	-0.0	0.0	0.0	-0.0	-0.0	-0.0	0.0	-0.0	-0.0	-0.0	0.0	-0.0	-0.0	-0.0	-0.0	0.0	0.0	-0.0	0.0	0.0	-0.0	-0.0	0.0	0.0	0.0	-0.0	-0.008775988791650993	-1.153352631805945e-05	-0.0	0.00033375580534215584	-0.0	0.0	-0.0	-0.0	0.0	0.0	-6.557882119675777e-32	1.852047035686969e-05	1.069199672044926e-05	-7.623088484507026e-33	-0.0	-0.0	-0.0	-0.0	-0.0
cg01811535	1.637834803310326e-32	-0.0	-0.0	-0.0	0.0	-0.0	0.0	4.657381886092864e-05	-0.0	0.0	0.0	-0.00022916402263508656	-0.0	0.0	0.0	0.0	-6.886864044533844e-05	0.0	-0.0	-0.0	0.0	0.0	0.0	0.0	0.0	-0.0	0.0	0.0	-0.0	-0.0	-0.0	0.0	-0.0	-0.0	0.0	-0.0	0.0	-0.0	0.0	0.0	0.0	0.0	-0.0	-0.0	0.0	0.0	0.0	0.0	-0.0	-0.0	0.0	-0.00029527837157459157	-0.0	0.0	-0.0	-0.0	0.0	0.0	5.589795794076192e-31	-7.256637727620937e-05	-2.2349045571843034e-05	-6.523901329050188e-33	0.0	0.0	-0.0	-0.0	0.0
cg24028495	-6.749317342426341e-32	-0.0	0.0	-0.0	-0.0	-0.0	0.0	-1.6763898133968132e-05	-0.0	-0.0	-0.0	-2.721757868798334e-05	-0.0	-0.0	-0.0	0.0	0.00043749823893426786	0.0	0.0	-0.0	0.0	0.0	0.0	0.0	0.0	0.0	-0.0	-0.0	-0.0	-0.0	-8.284478142726913e-05	-0.0	0.0	0.0	0.0	0.0	0.0	-0.0	-0.0	-0.0	0.0	-0.0	0.0	-0.0	0.0	0.0	-0.0	0.0	0.0	0.0	-0.0	0.00019514064480178684	-0.0	0.0	0.0	0.0	0.0	-0.0	2.342086240868875e-31	-0.0001733116830848159	-2.9797341811450386e-06	-2.0044066289460001e-32	0.0	-0.0	0.0	-0.0	-0.0009222310252589119
cg08543134	5.744695026356334e-32	0.0	0.0	0.0	0.0	0.0	0.0	4.285682975478214e-05	-0.0	0.0	-0.0	-0.001795373744196929	0.0	0.0	0.0	0.0	0.00010676641004867946	0.0	-0.0	0.0	-0.0	0.0	-0.0	-0.0	0.0	-0.0	0.0	-0.0	0.0	-0.0	-0.0	-0.0	-0.0	0.0	0.0	0.0	0.0	-0.0	-0.0	-0.0	-0.0	0.0	-0.0	0.0	0.0	-0.0	-0.0	-0.0	0.0	0.0	-0.0	-3.449654989200849e-05	-0.0	0.0	-0.0	-0.0	0.0	-0.0	-1.4026154572775934e-30	6.786063786335892e-05	1.611112277481207e-05	1.015391133525482e-33	-0.0	0.0	-0.0	0.0	0.0002502858409449157
cg21053509	-2.016830063552927e-33	0.0	0.0	-0.0	0.0	-0.0	-0.0	7.619036323580735e-06	-0.0	0.0	0.0	0.0007534729500161642	0.0	-0.0	-0.0	0.0	-8.822154913244868e-05	-0.0	0.0	-0.0	-0.0	0.0	0.0	0.0	-0.0	-0.0	0.0	0.0	0.0	-0.0	0.0	-0.0	0.0	0.0	0.0	0.0	0.0	-0.0	-0.0	-0.0	-0.0	-0.0	0.0	-0.0	0.0	0.0	0.0	-0.0	-0.0	-0.0	0.0	0.000865563529641694	0.0	0.0	0.0	-0.0	0.0	0.0	-1.362286622210164e-31	-1.4048861695602691e-05	-6.152364457692665e-06	6.388018383229008e-33	-0.0	-0.0	3.609726937913e-07	0.0	0.0
cg14401633	1.2763725270118998e-31	-0.0	0.0	0.0	-0.0	0.0	-0.0	-2.9021973487771553e-05	0.0	0.0	0.0	-0.0013272660605186924	-0.0	0.0	0.0	0.0	-1.5083812649039435e-05	0.0	-0.0	0.0	-0.0	-0.0	-0.0	-0.0	-0.0	0.0	0.0	-0.0	-0.0	-0.0	-0.0	0.0	-0.0	-0.0	0.0	0.0	-0.0	0.0	0.0	0.0	0.0	-0.0	-0.0	0.0	0.0	-0.0	-0.0	-0.0	0.0	-0.0	0.0	0.0005091314960805118	0.0	-0.0	0.0	0.0	-0.0	0.0	-5.095217017214481e-31	0.0001235364708106169	-3.339059061529597e-05	3.6933329633870655e-32	0.0	-0.0	-0.0	-0.0	-0.0
cg13313598	-1.188371061063252e-31	-0.0	-0.0	-0.0	-0.0	0.0	0.0	2.5126928338768623e-05	-0.0	-0.0	-0.0	-0.0014883251253669403	0.0	0.0	0.0	-0.0	1.3309670976898443e-05	0.0	-0.0	0.0	0.0	-0.0	0.0	-0.0	0.0	-0.0	-0.0	-0.0	0.0	0.0	-0.0	-0.0	0.0	-0.0	-0.0	-0.0	0.0	0.0	0.0	-0.0	0.0	0.0	0.0	-0.0	0.0	-0.0	0.0	0.0	-0.0	-0.0	-0.0	-0.0010023609991111468	0.0	0.0	-0.0	-0.0	-0.0	-0.0	-1.3168238387674604e-31	1.369774980977627e-06	-1.6809184578997287e-05	-3.427920682439631e-33	-0.0	-0.0	0.0	0.0	0.0
cg19071976	-4.801789516359154e-32	0.0	0.0	0.0	0.0	0.0	0.0	4.521930146102571e-05	-0.0	0.0	0.0	0.00011964055468668085	0.0	0.0	0.0	-0.0	0.00013308774600718834	-0.0	-0.0	0.0	0.0	0.0	0.0	0.0	-0.0	0.0	0.0	0.0	-0.0	-0.0	0.0	0.0	-0.0	-0.0	0.0	0.0	0.0	-0.0	0.0	0.0	0.0	0.0	0.0	-0.0	-0.0	-0.0	-0.0	-0.0	-0.0	0.0	0.00020598780908347885	-5.6245488967793136e-05	-0.0	-0.0	-0.0	-0.0	-0.0	-0.0	-9.934905926582966e-31	3.897456335809215e-05	3.317015573311567e-05	3.9288017622907514e-33	-0.0	0.0	-1.5836731160174006e-07	0.0	-0.0
cg06146393	-2.9942913927212818e-33	-0.0	-0.0	-0.0	0.0	-0.0	0.0	2.114179276335609e-05	-0.0	0.0	0.0	0.0008091416104506773	0.0	0.0	0.0	0.0	-5.933953011451703e-05	-0.0	0.0	-0.0	0.0	0.0	-0.0	-0.0	0.0	-0.0	-0.0	0.0	0.0	0.0	0.0	0.0	0.0	-0.0	-0.0	-0.0	-0.0	0.0	0.0	0.0	0.0	-0.0	0.0	-0.0	0.0	-0.0	0.0	-0.0	-0.0	0.0	-0.0	0.00022164576875434376	-0.0	0.0	0.0	-0.0	-0.0	0.0	1.4680028790887052e-30	6.745443322344721e-05	-2.671021784499811e-05	-6.790175955854081e-33	-0.0	0.0	-0.0	0.0	-0.0
cg00464954	6.322228965036257e-32	0.0	-0.0	0.0	-0.0	-0.0	0.0	1.423202141312655e-06	-0.0	0.0	0.0	0.002288707178915057	0.0	0.0	0.0	0.0	6.106169040184071e-05	0.0	0.0	0.0	-0.0	-0.0	0.0	0.0	-0.0	-0.0	0.0	0.0	-0.0	-0.0	-0.0	0.0	0.0	-0.0	0.0	0.0	0.0	-0.0	0.0	0.0	-0.0	-0.0	-0.0	-0.0	-0.0	0.0	-0.0	0.0	0.0	0.0	-0.0	1.644947996034973e-05	0.0	0.0	-0.0	0.0	0.0	-0.0	2.1157626809416734e-31	-9.395228358117845e-06	-1.1245795473121994e-05	1.5532159676999918e-32	-0.0	-0.0	0.0	0.0	0.00034329536590062043
cg08142848	-6.197237452517197e-32	-0.0	0.0	0.0	0.0	0.0	0.0	5.3421141711847466e-05	0.0	0.0	0.0	-0.00029422346314151324	0.0	0.0	0.0	0.0	-1.7838597758987092e-05	0.0	-0.0	0.0	0.0	-0.0	0.0	0.0	-0.0	-0.0	0.0	0.0	0.0	0.0	-0.0	0.0	-0.0	0.0	-0.0	-0.0	-0.0	-0.0	-0.0	0.0	0.0	0.0	0.0	-0.0	0.0	0.0	-0.0	-0.0	0.0	0.0	-0.0	-0.0002829907351981678	0.0	0.0	0.0	-0.0	0.0	0.0	-1.146751028385259e-30	6.364127934326092e-05	4.674937568787008e-06	3.404959928305657e-32	0.0	-0.0	0.0	0.0	0.00012984263766116497
cg21305016	-1.892529603326645e-32	0.0	0.0	-0.0	-0.0	0.0	0.0	-1.3482947262721683e-05	-0.0	-0.0	-0.0	-0.0011744121678573711	-0.0	-0.0	0.0	0.0	-0.0002945480364215706	0.0	0.0	0.0	-0.0	-0.0	-0.0	-0.0	-0.0	-0.0	0.0	-0.0	0.0	0.0	-0.0	0.0	-0.0	-0.0	0.0	-0.0	0.0	0.0	0.0	0.0	-0.0	-0.0	-0.0	0.0	0.0	0.0	-0.0	-0.0	-0.006214055279300922	-1.3567189363633603e-05	0.0	0.0	0.0	-0.0	-0.0	-0.0	-0.0	0.0	-4.709556056537998e-31	-1.4825179256691303e-05	-1.680613648350786e-05	1.9889171414742808e-33	-0.0	0.0	-8.107625212612079e-07	-0.0	-0.0
cg22783227	3.298324234017697e-33	-0.0	0.0	0.0	0.0	0.0	-0.0	-2.185681014783262e-05	-0.0	-0.0	-0.0	-0.0004272477840305157	-0.0	-0.0	-0.0	-0.0	0.0	0.0	0.0	0.0	-0.0	0.0	-0.0	-0.0	0.0	-0.0	0.0	-0.0	0.0	0.0	0.0	-0.0	-0.0	-0.0	-0.0	-0.0	0.0	0.0	-0.0	-0.0	-0.0	-0.0	0.0	0.0	-0.0	0.0	-0.0	-0.0	-0.0	-0.0	0.0	0.00035290507531344817	0.0	-0.0	0.0	-0.0	0.0	0.0	-8.324274306290202e-31	-1.2249459295831425e-05	-8.265913520142115e-06	9.617360780443777e-33	-0.0	0.0	0.0	-0.0	0.0
cg01711031	5.682256162882802e-32	0.0	-0.0	-0.0	0.0	0.0	0.0	1.2531756374410818e-05	0.0	0.0	0.0	0.0019032654085855902	8.731214554395733e-06	0.0	0.0	-0.0	-8.716948555142386e-05	0.0	-0.0	-0.0	-0.0	-0.0	0.0	0.0	0.0	0.0	0.0	-0.0	0.0	-0.0	0.0	0.0	0.0	0.0	0.0	0.0	-0.0	-0.0	-0.0	0.0	-0.0	0.0	-0.0	-0.0	0.0	-0.0	0.0	-0.0	0.0	-0.0	-0.0	-9.46699687728093e-05	-0.0	-0.0	0.0	-0.0	-0.0	0.0	-7.927516445781376e-32	3.836599345474306e-05	-1.774144719172262e-05	-5.401404380237691e-34	0.0	-0.0	0.0	0.0	0.0
cg00410753	-2.0822745244981615e-32	0.0	-0.0	-0.0	0.0	0.0	0.0	-5.773303487471134e-06	-0.0	0.0	0.0	0.0008576446200449867	-0.0	-0.0	-0.0	0.0	-4.798736516781943e-05	-0.0	-0.0	-0.0	-0.0	0.0	0.0	-0.0	0.0	-0.0	0.0	0.0	-0.0	-0.0	0.0	0.0	0.0	0.0	0.0	0.0	0.0	-0.0	0.0	0.0	-0.0	-0.0	0.0	-0.0	-0.0	0.0	-0.0	0.0	0.0	0.0	0.0	-0.0003612929595730134	-0.0	-0.0	-0.0	0.0	-0.0	-0.0	-5.016744997220866e-32	-6.531975777835468e-05	4.290871806917938e-06	-6.302696548573464e-33	-0.0	-0.0	0.0	0.0	0.0
cg07373958	8.251393468426009e-32	-0.0	-0.0	7.06979708524918e-05	-0.0	-0.0	0.0	2.785771759545622e-05	0.0	0.0	0.0	0.0008916237426088817	2.644503801092454e-05	0.0	0.0	0.0	0.0001862207596697668	-0.0	-0.0	-0.0	0.0	-0.0	0.0	0.0	0.0	-0.0	-0.0	0.0	-0.0	-0.0	0.0	0.0	-0.0	-0.0	0.0	0.0	-0.0	-0.0	-0.0	0.0	0.0	-0.0	0.0	-0.0	0.0	-0.0	-0.0	0.0	0.0	0.0	-0.0	-0.0008512099497571912	-0.0	-0.0	-0.0	0.0	-0.0	-0.0	-4.442938856708415e-32	-7.578735271716381e-05	-5.6415096068538305e-05	-3.244546141614396e-33	-0.0	-0.0	-3.4972283296429606e-06	0.0	0.0
cg08822636	-4.748147329255451e-32	0.0	0.0	-0.0	-0.0	-0.0	0.0	-5.837474766702532e-06	0.0	0.0	-0.0	-0.0015580112487957444	-0.0	-0.0	-0.0	-0.0	5.4915067403865874e-05	-0.0	0.0	0.0	0.0	-0.0	0.0	0.0	-0.0	-0.0	0.0	-0.0	0.0	0.0	-0.0	0.0	0.0	-0.0	-0.0	-0.0	0.0	-0.0	-0.0	0.0	-0.0	-0.0	0.0	-0.0	-0.0	0.0	-0.0	-0.0	0.0	0.0	0.0	-0.00033879074767957483	-0.0	0.0	-0.0	-0.0	0.0	-0.0	-1.148020269403936e-30	-2.817623782361905e-06	-5.10993729655366e-06	-1.8242907555973312e-32	-0.0	0.0	0.0	-0.0	-0.0
cg12689746	6.224593392346049e-32	-0.0	0.0	-0.0	-0.0	-0.0	0.0	-9.216300851340278e-06	0.0	0.0	0.0	0.00022118271815434242	-0.0	0.0	0.0	0.0	-4.136156719867844e-05	-0.0	-0.0	0.0	-0.0	0.0	0.0	0.0	-0.0	0.0	0.0	0.0	-0.0	-0.0	-0.0	0.0	0.0	0.0	0.0	0.0	0.0	0.0	0.0	-0.0	0.0	-0.0	-0.0	0.0	-0.0	-0.0	0.0	-0.0	0.0	-0.0	-0.0	-0.00026336977099890237	-0.0	0.0	-0.0	0.0	-0.0	-0.0	-2.1401474543798377e-31	0.0	3.052008792694616e-05	-2.050504168996216e-32	0.0	-0.0	7.412430753344975e-07	0.0	-0.00013261874872473855
cg16539988	4.409498021620442e-33	-0.0	-0.0	-0.0	0.0	0.0	0.0	3.694789112036363e-05	0.0	-0.0	-0.0	-0.0015622775612783024	-0.0	-0.0	0.0	0.0	0.00010729417412123427	-0.0	0.0	0.0	-0.0	0.0	-0.0	-0.0	-0.0	0.0	0.0	0.0	0.0	0.0	0.0	0.0	-0.047421036806259045	-0.0	-0.0	0.0	-0.0	0.0	-0.0	-0.0	0.0	0.0	0.0	0.0	0.0	-0.0	0.0	-0.0	-0.0	-0.0	0.0	-0.00048517173430758675	0.0	-0.0	0.0	0.0	-0.0	-0.0	-2.923280623973312e-31	2.5628315670867558e-05	-1.3877107534658245e-05	-1.476652586945328e-33	0.0	0.0	-0.0	0.0	-0.0
cg24146331	1.4112505272899707e-33	0.0	0.0	0.0	0.0	0.0	-0.0	1.559563726190755e-05	-0.0	-0.0	-0.0	-0.0003301899055701021	-0.0	-0.0	-0.0	0.0	0.00028150448482054603	0.0	-0.0	-0.0	0.0	0.0	-0.0	-0.0	0.0	0.0	-0.0	0.0	0.0	-0.0	0.0	-0.0	-0.0	0.0	-0.0	0.0	-0.0	-0.0	-0.0	-0.0	-0.0	0.0	-0.0	0.0	-0.0	-0.0	0.0	0.0	-0.0	0.0	0.0	-0.0004372140546232292	-0.0	-0.0	-0.0	0.0	-0.0	-0.0	1.1724639152427494e-30	8.242409345938683e-05	2.0607728613866382e-05	1.1445266252287177e-32	-0.0	0.0	0.0	-0.0	-0.0
cg24327522	1.5365645991246555e-31	-0.0	0.0	0.0	-0.0	-0.0	0.0	-1.6745217805035905e-05	0.0	0.0	0.0	-0.00021779591564815564	0.0	0.0	-0.0	-0.0	5.538044776606561e-05	0.0	-0.0	-0.0	0.0	-0.0	0.0	0.0	0.0	0.0	0.0	0.0	-0.0	-0.0	5.247165069355399e-05	-0.0	0.0	0.0	0.0	0.0	-0.0	-0.0	-0.0	-0.0	-0.0	0.0	-0.0	-0.0	0.0	-0.0	0.0	-0.0	0.0	0.0	-0.0	-0.0001038707135200504	-0.0	0.0	0.0	-0.0	-0.0	-0.0	2.698744945519945e-31	-5.4280736205284395e-06	-1.6246027728205992e-05	1.3916443287889708e-33	-0.0	-0.0	0.0	0.0	-0.0
cg02985539	1.0087852094636515e-31	0.0	-0.0	0.0	-0.0	-0.0	0.0	1.1015085557999777e-06	-0.0	-0.0	0.0	-0.001828702985856033	-0.0	-0.0	0.0	0.0	-0.00014298785444222115	0.0	0.0	0.0	0.0	-0.0	0.0	0.0	-0.0	-0.0	-0.0	0.0	-0.0	-0.0	-0.0	0.0	0.0	-0.0	0.0	0.0	0.0	-0.0	-0.0	0.0	0.0	-0.0	-0.0	-0.0	0.0	0.0	0.0	0.0	-0.0	-0.0	-5.965630279898774e-05	-0.0005569104915506566	0.0	0.0	0.0	0.0	-0.0	0.0	3.1575280336962024e-31	3.993982942678113e-06	1.4622503365711058e-05	4.1107919395299466e-33	-0.0	-0.0	-0.0	0.0	-0.0
cg02061047	1.1756545177335117e-32	0.0	-0.0	0.0	-0.0	-0.0	0.0	6.502765778467354e-06	-0.0	-0.0	0.0	-0.0008490130126012711	-0.0	-0.0	-0.0	0.0	2.2521586097508755e-05	0.0	0.0	-0.0	0.0	0.0	-0.0	-0.0	-0.0	0.0	0.0	-0.0	0.0	0.0	-0.0	-0.0	0.0	-0.0	-0.0	-0.0	0.0	0.0	0.0	-0.0	-0.0	-0.0	-0.0	0.0	-0.0	0.0	0.0	0.0	-0.0	-0.0	-0.0	-0.0005835258373057412	-0.0	0.0	-0.0	0.0	3.899673634621521e-05	0.0	-6.778156056270384e-31	-7.589445880562609e-05	4.7516553109184154e-06	-3.719017986073372e-34	-0.0	0.0	0.0	-0.0	-0.0003081742756455366
cg03504513	9.302583104088269e-32	-0.0	-0.0	-0.0	-0.0	-0.0	-0.0	-3.6819175619804114e-05	-0.0	-0.0	-0.0	0.0007767378667816182	0.0	-0.0	-0.0	0.0	-0.00017054379939140848	0.0	-0.0	-0.0	-0.0	-0.0	0.0	0.0	0.0	-0.0	0.0	0.0	-0.0	-0.0	-0.0	-0.0	0.0	0.0	0.0	0.0	0.0	0.0	-0.0	-8.891818614951027e-05	0.0	-0.0	-0.0	-0.0	-0.0	0.0	-0.0	0.0	0.0	0.0	-0.0	-0.0005883536541698872	0.0	-0.0	-0.0	0.0	-0.0	-0.0	6.514749748212599e-31	0.0	-9.137891198318023e-06	7.766246761273593e-33	-0.0	-0.0	-0.0	-0.0	0.0
cg26745294	-5.174693391168207e-33	0.0	-0.0	-0.0	0.0	0.0	0.0	-1.2257263855252883e-05	0.0	-0.0	-0.0	-0.001524118608165324	-0.0	0.0	0.0	0.0	-0.00012530455881719937	-0.0	-0.0	0.0	0.0	0.0	0.0	0.0	-0.0	-0.0	0.0	0.0	0.0	0.0	-0.0	0.0	-0.0	0.0	0.0	0.0	-0.0	-0.0	-0.0	0.0	0.0	-0.0	-0.0	-0.0	0.0	0.0	0.0	-0.0	0.0	0.0	0.0	-0.0008765189899827929	-0.0	0.0	0.0	0.0	0.0	-0.0	1.3487349724299064e-31	8.64398543625528e-06	-5.965258561032288e-07	-1.4003463920002102e-32	-0.0	0.0	-0.0	-0.0	-0.0
cg04572955	-8.435067155436383e-34	0.0	0.0	-0.0	-0.0	0.0	0.0	-8.904884990846253e-06	-0.0	0.0	0.0	-0.00038490011592890355	0.0	0.0	0.0	0.0	-7.780925711848191e-05	0.0	0.0	-0.0	0.0	-0.0	0.0	0.0	-0.0	0.0	0.0	0.0	0.0	0.0	0.0	0.0	0.0	0.0	0.0	0.0	-0.0	0.0	-0.0	-0.0	0.0	-0.0	-0.0	-0.0	-0.0	0.0	-0.0	0.0	0.0	0.0	0.0	-0.0003640808081661362	-0.0	0.0	0.0	0.0	-0.0	-0.0	4.914776413525592e-32	-7.529466257401521e-05	2.3811588492969738e-05	-4.266408123476362e-32	-0.0	-0.0	-0.0	0.0	-0.0
cg22381794	7.780008117832472e-32	-0.0	0.0	-0.0	-0.0	0.0	-0.0	1.3014432874407215e-05	-0.0	-0.0	-0.0	-0.0019353244153100788	-5.640702069636276e-05	-0.0	-0.0	0.0	-0.00021921957665059337	0.0	0.0	-0.0	0.0	-0.0	-0.0	-0.0	0.0	0.0	-0.0	-0.0	0.0	0.0	-0.0	-0.0	0.0	-0.0	-0.0	-0.0	-0.0	0.0	0.0	-0.0	-0.0	-0.0	0.0	-0.0	-0.0	0.0	-0.0	0.0	-0.0	-0.0	0.0	-0.00021063913346095747	-0.0	0.0	0.0	-0.0	0.0	-0.0	-6.758356114421818e-31	9.734210098065215e-05	-2.211518732552129e-05	-5.158839714068382e-34	-0.0	0.0	-1.8884194860463188e-05	-0.0	-0.0
cg15051063	-5.412206493021398e-32	0.0	0.0	-0.0	-0.0	-0.0	0.0	-3.538530684950166e-05	0.0	-0.0	-0.0	0.0006484589296868261	-0.0	-0.0	-0.0	0.0	0.00035375710016669455	0.0	0.0	0.0	0.0	0.0	0.0	0.0	-0.0	0.0	0.0	0.0	-0.0	0.0	-6.630903275915601e-06	-0.0	-0.0	-0.0	0.0	0.0	0.0	-0.0	-0.0	-0.0	-0.0	-0.0	-0.0	-0.0	0.0	0.0	0.0	0.0	-0.0	-2.8228500768785883e-05	0.0	0.0002209058710947453	-0.0	-0.0	-0.0	-0.0	-0.0	0.0	8.948793866138246e-31	-2.5201219722866496e-05	3.481085339221415e-06	-5.4281482604310466e-33	0.0	-0.0	3.271655298778416e-07	0.0	-0.0
cg02122644	-5.937114927591333e-32	-0.0	0.0	0.00035169149495348846	0.0	-0.0	0.0	4.9406189576702316e-06	0.0	0.0	0.0	5.431111023094532e-05	0.0	0.0	0.0	-0.0	0.0003792707618613564	0.0	0.0	-0.0	0.0	0.0	0.0	0.0	-0.0	0.0	-0.0	0.0	-0.0	0.0	0.0	0.0	-0.0	-0.0	-0.0	0.0	-0.0	0.0	0.0	0.0	-0.0	-0.0	0.0	-0.0	-0.0	0.0	0.0	0.0	-0.0	-0.0	-0.0	-0.0010196187485362368	-0.0	0.0	0.0	0.0	0.0	-0.0	3.546866508895315e-31	-1.9420965883155504e-05	-2.231312646574019e-05	-1.7635191089362462e-32	-0.0	0.0	-0.0	-0.0	-0.00012341118754263388
cg08725578	-7.872221402753401e-32	0.0	-0.0	0.0	-0.0	0.0	0.0	1.2581106125003108e-05	-0.0	-0.0	-0.0	-0.00013592054325225464	0.0	-0.0	0.0	6.020718353496302e-05	5.206587820655335e-05	-0.0	0.0	-0.0	0.0	0.0	0.0	0.0	-0.0	0.0	-0.0	0.0	-0.0	-0.0	0.0	0.0	-0.0	-0.0	-0.0	0.0	0.0	0.0	0.0	0.0	0.0	-0.0	-0.0	0.0	0.0	-0.0	-0.0	0.0	0.0	0.0	0.0	-0.00010661897038228372	-0.0	-0.0	0.0	0.0	-0.0	-0.007602500714473675	8.2296159054112e-31	-5.0628147993007704e-05	-2.980250629219665e-05	1.0680180010713995e-32	-0.0	-0.0	-0.0	-0.0	0.0
cg21288729	-7.650050173132693e-33	-0.0	0.0	0.0	-0.0	-0.0	-0.0	6.773940638694248e-06	-0.0	-0.0	-0.0	-0.00021739281162142172	0.0	0.0	0.0	-0.0	0.00010479306330081327	-0.0	0.0	-0.0	-0.0	-0.0	-0.0	-0.0	-0.0	-0.0	-0.0	0.0	-0.0	0.0	-0.0	-0.0	-0.0	-0.0	-0.0	-0.0	0.0	0.0	0.0	0.0	-0.0	0.0	-0.0	0.0	-0.0	0.0	-0.0	-0.0	-0.0	-0.0	-0.0	0.0007567547781488328	-0.0	-0.0	0.002468757250765795	-0.0	-0.0	0.0	1.2677067436835974e-31	1.1568482982583336e-06	-2.684646278530952e-05	-6.24760884898901e-33	0.0	0.0	-0.0	-0.0	-0.0006316286433432909
cg12841401	1.0573546881624227e-31	-0.0	0.0	0.0	0.0	-0.0	-0.0	-1.5826557404737978e-05	-0.0	0.0	-0.0	-0.0007753379003926872	0.0	0.0	0.0	-0.0	-7.831751095650875e-05	0.0	0.0	-0.0	0.0	0.0	-0.0	-0.0	-0.0	-0.0	-0.0	0.0	0.0	0.0	0.0	0.0	0.0	0.0	0.0	0.0	0.0	-0.0	-0.0	-0.0	0.0	0.0	0.0	-0.0	0.0	0.0	0.0	0.0	0.0	-0.0	-0.0	-0.0008338891127344895	0.0	0.0	-0.0	-0.0	-0.0	-0.0	-7.719100155295537e-33	5.181722505981691e-05	3.0310324061915533e-05	-1.4476838522472598e-32	-0.0	-0.0	0.0	0.0	-0.0
cg27229529	-3.390023689389778e-33	0.0	0.0	-0.0	0.0	-0.0	0.0	-2.1431979364895668e-05	0.0	-0.0	-0.0	-0.00018200621840005959	0.0	0.0	-0.0	-0.0	0.00013242861143797054	-0.0	0.0	0.0	-0.0	0.0	-0.0	-0.0	0.0	0.00042672970435334305	-0.0	0.0	-0.0	0.0	0.0	0.0	0.0	0.0	0.0	0.0	0.0	-0.0	-0.0	0.0	0.0	0.0	-0.0	-0.0	0.0	0.0	-0.0	0.0	0.0	0.0	0.0	-0.00029675531946242326	0.0	-0.0	-0.0	0.0	0.0	0.0	1.9122839121716845e-31	-0.0	3.1762071810652163e-06	3.227749580321047e-32	-0.0	0.0	8.730974532152375e-06	0.0	0.0
cg00519854	-1.7557318148880264e-32	0.0	-0.0	-0.0	-0.0	0.0	-0.0	-2.4010472023633215e-05	-0.0	-0.0	-0.0	0.00046114586445512737	-0.0	0.0	0.0	-0.0	8.355327282436633e-05	-0.0	0.0	0.0	0.0	-0.0	0.0	0.0	-0.0	0.0	0.0	-0.0	-0.0	-0.0	0.0	0.0	0.0	-0.0	0.0	0.0	0.0	-0.0	-0.0	0.0	0.0	-0.0	-0.0	-0.0	0.0	0.0	0.0	0.0	-0.0	-0.0	-0.0	0.00024282831389498403	0.0	0.0	0.0	-0.0	-3.436997317180895e-05	0.0	-6.492503795414297e-32	-2.5508809345091296e-05	2.073974052817973e-05	-2.475705286081514e-33	-0.0	0.0	-0.0	-0.0	0.0
cg16007753	-5.8156294729511844e-33	-0.0	0.0	-0.0	-0.0	-0.0	-0.0	-3.5659267724522095e-05	-0.0	0.0	-0.0	0.00010077950044350557	0.0	0.0	-0.0	-0.0	7.379425851548058e-05	0.0	-0.0	-0.0	0.0	-0.0	0.0	-0.0	-0.0	-0.0	-0.0	-0.0	0.0	0.0	9.50235179996708e-05	-0.0	-0.0	0.0	-0.0	0.0	-0.0	-0.0	-0.0	-0.0	0.0	0.0	-0.0	-0.0	0.0	0.0	0.0	0.0	-0.0	-0.0	0.0	-0.0005939624875109232	-0.0	0.0	-0.0	-0.0	0.0	0.0	-2.4724819337901414e-34	-3.69916876161634e-05	-1.9376267810165766e-05	-1.2396994678915033e-33	-0.0	0.0	-0.0	-0.0	0.0
cg05392925	-8.631527395802004e-32	-0.0	0.0	-0.0	0.0	-0.0	-0.0	-3.494963713124652e-05	0.0	-0.0	-0.0	-0.0011825993886134508	-0.0	-0.0	-0.0	-0.0	-8.790458622357231e-05	-0.0	0.0	0.0	0.0	0.0	0.0	-0.0	-0.0	0.0	-0.0	0.0	-0.0	0.0	-0.0	0.0	0.0	0.0	0.0	0.0	0.0	-0.0	-0.0	-0.0	0.0	0.0	0.0	0.0	-0.0	-0.0	0.0	0.0	-0.0	-0.0	0.0	0.00030770932911762517	0.0	0.0	-0.0	-0.0	-0.0	0.0	-4.7165123293896735e-31	1.817756180961049e-06	5.583751139573836e-06	1.2292454930187479e-32	-0.0	0.0	-4.040489063759395e-06	0.0	0.0
cg19179869	-7.88643264917223e-32	-0.0	-0.0	-0.0	-0.0	0.0	-0.0	-3.736572830959692e-05	0.0	0.0	-0.0	-0.0011996240385641387	-0.0	-0.0	0.0	0.0	9.569348619976545e-05	-0.00033368915223313796	-0.0	0.0	0.0	-0.0	0.0	0.0	-0.0	-0.0	-0.0	-0.0	0.0	0.0	0.0	-0.0	-0.0	-0.0	0.0	0.0	-0.0	0.0	0.0	0.0	0.0	0.0	0.0	-0.0	0.0	0.0	0.0	-0.0	0.0	0.0	0.00013071700390541256	-0.0006652316189385672	0.0	-0.0	-0.0	0.0	-0.0	0.0	-5.847481480663849e-31	9.549367443321575e-05	-3.499362974287746e-05	1.5606969965505554e-32	0.0	0.0	0.0	-0.0	0.0
cg11016392	-2.2186213860226707e-33	-0.0	-0.0	0.00014089836599954174	-0.0	-0.0	0.0	-1.3826576876056065e-05	-0.0	0.0	0.0	0.0013569107085550697	0.0	-0.0	0.0	0.0	-0.00026672189446521634	0.0	-0.0	-0.0	-0.0	-0.0	-0.0	-0.0	0.0	0.0	0.0	0.0	-0.0	-0.0	0.0	0.0	0.0	0.0	0.0	0.0	0.0	-0.0	-0.0	0.0	0.0	0.0	-0.0	0.0	-0.0	0.0	0.0	0.0	-0.0	-6.3592795872745556e-06	-0.0	-0.0005020137310319983	-0.0	-0.0	0.0	-0.0	0.0	-0.0	2.3928973979330057e-31	-0.00016276918698278917	-2.8353347943390894e-05	3.8054914351711387e-34	-0.0	-0.0	1.4647861537477293e-06	0.0	-6.865081730082122e-05
cg09446896	-2.650604232166287e-32	-0.0	0.0	0.0	0.0	0.0	0.0	-1.7245925107458488e-05	0.0	0.0	0.0	-0.0004633344788202323	0.0	0.0	0.0	-0.0	0.0002474068523951205	-0.0	0.0	-0.0	-0.0	0.0	-0.0	-0.0	-0.0	-0.0	0.0	-0.0	0.0	-0.0	0.0	0.0	0.0	0.0	0.0	0.0	0.0	0.0	0.0	0.0	-0.0	-0.0	0.0	0.0	-0.0	0.0	-0.0	-0.0	0.0	0.0	0.0	-0.000633744061715637	-0.0	-0.0	0.0	0.0	-0.0	-0.0	-1.6355273100012037e-31	-3.961496204268885e-05	8.986480400492871e-06	5.647437168295748e-33	0.0	-0.0	0.0	0.0	-0.0
cg21017235	5.222565939430979e-32	0.0	0.0	-0.0	-0.0	-0.0	0.0	3.224780529241482e-05	-0.0	0.0	0.0	-0.0002082849434440958	-0.0	-0.0	-0.0	-0.0	-0.000138540227178535	0.0	-0.0	-0.0	0.0	-0.0	0.0	0.0	0.0	-0.0	0.0	0.0	-0.0	-0.0	-0.0	-0.0	0.0	0.0	0.0	-0.0	0.0	0.0	-0.0	-0.0	0.0	0.0	0.0	0.0	0.0	-0.0	0.0	0.0	0.0	-0.0	0.0	-0.00048757294449375596	-0.0	0.0	-0.0	0.0	0.0	-0.0	3.3231951849871515e-31	-5.485281936275342e-05	-4.9191614316453085e-06	2.0872863112536387e-32	-0.0	0.0	0.0	0.0	-0.0
cg09065638	-3.5861100735639604e-32	0.0	0.0	-0.0	0.0	0.0	0.0	1.3522936527808087e-05	0.0	-0.0	-0.0	-0.0006616623670535596	0.0	0.0	0.0	0.0	-8.321879995110232e-06	-0.0	-0.0	-0.0	0.0	-0.0	-0.0	-0.0	0.0	-0.0	-0.0	-0.0	0.0	-0.0	-0.0	-0.0	-0.0	0.0	0.0	0.0	-0.0	0.0	0.0	0.0	-0.0	0.0	-0.0	0.0	0.0	-0.0	0.0	-0.0	-0.0	-0.0	-0.0	-0.00018398597998317995	-0.0	-0.0	0.0	-0.0	-0.0	-0.0	-2.43941757110561e-33	2.2932218122958948e-05	8.704941667984822e-07	-2.903295094281785e-34	0.0	0.0	-0.0	-0.0	0.0
cg16923992	-5.617449229418943e-32	0.0	-0.0	-0.0	-0.0	0.0	-0.0	2.4877845266069804e-05	-0.0	-0.0	-0.0	-0.0011536131294788141	-0.0	-0.0	-0.0	-0.0	0.00021116515240799806	0.0	-0.0	-0.0	-0.0	-0.0	-0.0	-0.0	0.0	0.0	-0.0	-0.0	0.0	-0.0	0.0	0.0	0.0	0.0	0.0	0.0	-0.0	-0.0	0.0	-0.0	-0.0	0.0	0.0	-0.0	0.0	-0.0	0.0	0.0	-0.0	-0.0	-0.000568615445934622	-0.0004325822033103924	-0.0	-0.0	0.0	-0.0	-4.8140942071580064e-05	0.0	1.6109588720507738e-30	9.48944058425883e-06	5.7564063152775916e-05	1.1260780156374892e-32	0.0	-0.0	3.653856783814578e-06	0.0	-0.0
cg18114053	1.155735055680747e-32	0.0	0.0	0.0	-0.0	0.0	0.0	4.28301716940971e-06	0.0	-0.0	-0.0	-0.0003786230414713522	-0.0	-0.0	-0.0	-0.0	0.00012827242486272144	-0.0	0.0	0.0	0.0	-0.0	0.0	-0.0	0.0	0.0	-0.0	0.0	-0.0	0.0	0.0	0.0	0.0	-0.0	0.0	0.0	-0.0	0.0	0.0	-0.0	0.0	0.0	-0.0	0.0	0.0	-0.0	-0.0	0.0	0.0	0.0	0.0	-0.0012517566615892993	-0.0	0.0	-0.0	0.0	-0.0	-0.0	5.309492490262796e-32	-1.8737541961818746e-05	-3.3707089538460936e-05	-2.6627204126651714e-33	0.0	0.0	0.0	-0.0	-0.00032753934985086004
cg20587618	1.7719302264795695e-32	-0.0	-0.0	-0.0	-0.0	-0.0	-0.0	-1.4392931884460694e-05	-0.0	-0.0	-0.0	-0.0002073468964448747	-0.0	0.0	-0.0	0.0	0.0002732246815339006	-0.0	0.0	-0.0	0.0	-0.0	0.0	0.0	-0.0	0.0	-0.0	0.0	0.0	-0.0	0.0	0.0	0.0	-0.0	0.0	-0.0	0.0	0.0	0.0	0.0	-0.0	-0.0	-0.0	-0.0	-0.0	0.0	-0.0	-0.0	-0.0	0.0	0.0	-0.00036682463116026383	-0.0	-0.0	0.0	-0.0	-0.0	0.0	9.05344364974939e-31	-2.441449383882196e-05	-8.804311702134719e-06	7.50205363580793e-33	-0.0	-0.0	-1.1925628779503377e-06	0.0	0.0
cg01929518	5.289940360343396e-33	-0.0	0.0	-0.0	-0.0	0.0	0.0	2.6307452399893284e-05	-0.0	0.002370196311887983	3.195596156821432e-10	0.0013009506153959605	0.0	0.0	-0.0	-0.0	2.7790175358956714e-06	-0.0	0.0	0.0	0.0	-0.0	0.0	0.0	-0.0	-0.0	-0.0	-0.0	-0.0	0.0	-0.0	0.0	0.0	-0.0	-0.0	-0.0	-0.0	-0.0	-0.0	0.0	-0.0	-0.0	0.0	-0.0	-0.0	0.0	0.0	0.0	0.0	0.0	0.0	0.0002289910825897774	0.0	-0.0	-0.0	0.0	0.0	-0.0	3.005079950260907e-31	3.013341870631562e-05	-1.0392801076142093e-05	1.2979878043064862e-32	-0.0	0.0	-2.14988859296361e-05	-0.0	0.0
cg13676220	-1.4310679115897227e-32	-0.0	0.0	0.0	-0.0	-0.0	0.0	3.0650497284332364e-06	-0.0	-0.0	-0.0	0.0004063177863127788	0.0	0.0	0.0	-0.0	0.00010270964618733214	0.0	0.0	-0.0	0.0	-0.0	0.0	0.0	0.0	0.0	0.0	-0.0	-0.0	-0.0	0.0	-0.0	0.0	0.0	0.0	0.0	0.0	-0.0	-0.0	0.0	0.0	0.0	-0.0	-0.0	0.0	0.0	0.0	0.0	0.0	0.0	-0.0	-0.0008454731171862107	-0.0	-0.0	-0.0	0.0	0.0	-0.0	-4.793716730027395e-31	-3.852465396061265e-05	7.988763639968788e-06	6.1398841984390235e-34	-0.0	0.0	0.0	0.0	-0.0
cg27268227	-5.915927846636719e-34	-0.0	0.0	0.0	-0.0	0.0	0.0	-6.146372141583015e-06	-0.0	0.0	0.0	-0.0006907919068754404	-0.0	-0.0	-0.0	0.0	-9.371622812790775e-05	0.0	0.0	0.0	-0.0	-0.0	0.0	0.0	0.0	-0.0	0.0	0.0	-0.0	-0.0	0.0	-0.0	-0.0	-0.0	-0.0	-0.0	0.0	-0.0	-0.0	0.0	-0.0	-0.0	-0.0	0.0	0.0	-0.0	-0.0	0.0	0.0	0.0	-0.0	-0.00016788087199146138	0.0	-0.0	-0.0	0.0	0.0	-0.0	4.03565105340901e-31	-0.0	3.5896064117560684e-06	5.138993720783704e-33	-0.0	0.0	0.0	-0.0	0.0
cg02858512	3.3215217028222457e-32	0.0	0.0	0.0	0.0	-0.0	0.0	1.021999180856246e-05	-0.0	0.0	0.0	9.779282898751827e-05	0.0	-0.0	0.0	-0.00042657602301732125	-6.986955903479406e-05	0.0	-0.0	0.0	0.0	0.0	0.0	0.0	-0.0	0.0	0.0	-0.0	-0.0	-0.0	1.95845117380755e-05	0.0	0.0	0.0	0.0	0.0	-0.0	-0.0	-0.0	0.0	0.0	-0.0	-0.0	0.0	-0.0	-0.0	0.0	-0.0	-0.0	-0.0	-0.0	0.0001515999091605895	0.0	-0.0	0.0	-0.0	-0.0	0.0	-5.7170927762938025e-31	-3.177317390972365e-05	1.4061419784826706e-05	3.750531806694453e-33	0.0	-0.0	8.361898157252563e-06	0.0	0.0
cg12058390	-1.1390682841912073e-31	0.0	0.0	-0.0	0.0	-0.0	-0.0	-4.117931977609677e-05	0.0	-0.0	-0.0	0.0007176046209339224	0.0	0.0	0.0	-0.0	0.00018721722874507724	0.0	-0.0	-0.0	0.0	0.0	0.0	-0.0	0.0	0.0	-0.0	0.0	-0.0	-0.0	0.0	0.0	-0.0	0.0	-0.0	0.0	-0.0	-0.0	-0.0	-0.0	-0.0	0.0	0.0	0.0	0.0	-0.0	0.0	0.0	0.0	0.0	0.0	-0.0009120341724522878	-0.0	0.0	-0.0	-0.0	-0.0	-0.0	4.8245817421290635e-31	4.236906596760427e-05	-1.8568870818953872e-05	-2.3670676553894898e-32	0.0	-0.0	-0.0	0.0	-0.00026203595782510946
cg26271998	3.7541721560081115e-32	0.0	-0.0	-0.0	-0.0	-0.0	0.0	-9.808081614205838e-06	-0.0	-0.0	-0.0	-0.0008855932314959413	-0.0	-0.0	-0.0	0.0	0.00027087695193652085	-0.0	0.0	-0.0	0.0	-0.0	0.0	-0.0	-0.0	-0.0	-0.0	0.0	0.0	-0.0	-0.0	0.0	0.0	-0.0	-0.0	-0.0	-0.0	-0.0	-0.0	0.0	-0.0	-0.0	-0.0	-0.0	-0.0	0.0	0.0	0.0	0.0	-0.0	-0.0	-0.0005506817309931217	-0.0	0.0	-0.0	-0.0	0.0	-0.0	-3.710051685580286e-32	0.0	1.8933534794929908e-06	4.5286466886718654e-33	-0.0	-0.0	-0.0	0.0	-0.0
cg03550029	-6.72586664717035e-32	-0.0	0.0	0.0	0.0	-0.0	-0.0	2.4991151396558246e-05	0.0	-0.0	-0.0	-0.00036686978321741646	-0.0	-0.0	-0.0	3.727161240219281e-06	-2.108664555633764e-05	0.0	-0.0	0.0	0.0	0.0	0.0	0.0	0.0	0.0	-0.0	-0.0	-0.0	-0.0	0.0	0.0	-0.0	0.0	0.0	0.0	-0.0	-0.0	0.0	0.0	-0.0	-0.0	0.0	-0.0	0.0	0.0	0.0	-0.0	0.0	-0.0	0.0	0.0005720751126145994	-0.0	0.0	0.0	0.0	0.0	0.0	3.173585633935371e-31	7.388157621182502e-06	1.5476458739949604e-05	1.4148952246100064e-32	0.0	-0.0	1.737436258753295e-05	-0.0	0.0
cg12354661	-6.375457600079276e-33	-0.0	-0.0	-0.0	-0.0	-0.0	0.0	6.056696032964181e-05	-0.0	0.0	0.0	-0.0009306321911572032	-0.0	0.0	-0.0	0.0	-0.0002504995319282026	0.0	-0.0	-0.0	0.0	-0.0	-0.0	-0.0	-0.0	0.0	-0.0	0.0	0.0	0.0	0.0	-0.0	-0.0	-0.0	-0.0	-0.0	0.0	-0.0	-0.0	0.0	0.0	-0.0	0.0	-0.0	0.0	-0.0	0.0	0.0	0.0	0.0	0.0	-0.000427976568219231	-0.0	-0.0	-0.0	0.0	0.0	-0.0	-4.264395099439221e-31	3.7740120425821036e-05	-6.8465917128207625e-06	2.2536932637604187e-32	-0.0	0.0	-9.036460854640993e-06	-0.0	-0.0
cg00382463	4.809965142814974e-33	-0.0	-0.0	0.0	-0.0	-0.0	-0.0	4.218797976958113e-05	-0.0	-0.0	-0.0	-0.001200650456396371	-0.0	-0.0	-0.0	-0.0	5.909975219459603e-05	0.0	0.0	-0.0	0.0	-0.0	-0.0	-0.0	-0.0	0.0	-0.0	0.0	0.0	-0.0	0.0	0.0	0.0	-0.0	-0.0	-0.0	0.0	0.0	0.0	-0.0	0.0	0.0	-0.0	0.0	0.0	-0.0	0.0	-0.0	-0.0	0.0	-0.0	8.179995882733293e-05	0.0	0.0	0.0	-0.0	-0.0	-0.0	-6.996260054272051e-31	-0.00010320900843643895	-1.3215229910324495e-05	-1.3142724152592334e-32	-0.0	-0.0	-1.5953438380798928e-06	-0.0	-0.0006185896426294715
cg12255774	-9.140285896075394e-33	0.0	-0.0	-0.0	-0.0	0.0	0.0	4.373661383223402e-05	0.0	-0.0	-0.0	-0.0018664722945049832	-0.0	0.0	0.0	-0.0	0.00016861750227109283	0.0	-0.0	0.0	0.0	-0.0	0.0	0.0	-0.0	-0.0	0.0	0.0	-0.0	-0.0	-0.0	0.0	-0.0	0.0	0.0	-0.0	-0.0	-0.0	0.0	0.0	0.0	0.0	0.0	-0.0	0.0	-0.0	-0.0	0.0	0.0	-0.0	0.0	-0.0002317044346854393	0.0	-0.0	0.0	-0.0	-0.0	0.0	-2.2096329856992316e-30	-0.0	-2.1957922310963505e-06	-2.2970843511985393e-34	0.0	-0.0	-6.406834725646502e-07	0.0	-0.0
cg00642306	1.0382489425209965e-31	-0.0	-0.0	0.0	0.0	0.0	-0.0	-2.488597384751485e-05	0.0	0.0	0.0	0.0010286246105620637	0.0	-0.0	0.0	-0.0	-0.00023630587229663737	-0.0	0.0	0.0	0.0	0.0	0.0	0.0	-0.0	0.0	-0.0	-0.0	0.0	0.0	0.0	-0.0	-0.0	-0.0	-0.0	-0.0	-0.0	0.0	0.0	0.0	-0.0	-0.0	-0.0	0.0	-0.0	-0.0	-0.0	-0.0	-0.0	-0.0	-0.0	0.0006841785612157665	0.0	-0.0	0.0	-0.0	0.0	0.0	-2.6194660888202325e-31	0.0	-3.865023897777545e-05	7.591522577996172e-33	0.0	-0.0	0.0	0.0	0.0
cg12530137	1.0270043181192837e-31	0.0	-0.0	0.0	-0.0	0.0	-0.0	3.390551042432211e-05	-0.0	0.0	0.0	-0.0002703140312197254	0.0	0.0	0.0	-0.0	-5.049659636565737e-05	-0.0	0.0	0.0	-0.0	-0.0	0.0	0.0	-0.0	-0.0	0.0	0.0	-0.0	0.0	0.0	0.0	0.0	-0.0	0.0	0.0	0.0	0.0	-0.0	0.0	0.0	0.0	-0.0	-0.0	0.0	-0.0	-0.0	-0.0	0.0	0.0	-0.0	-0.0006681110404764962	0.0	0.0	-0.0	0.0	0.0	-0.0	2.962927069676303e-32	0.00014762072088707906	9.234475057274126e-06	3.2980220102816458e-34	-0.0	0.0	-0.0	0.0	0.0
cg05683047	3.279652372337792e-32	0.0	-0.0	0.0	-0.0	-0.0	0.0	-1.8651396417385322e-05	-0.0	0.0	0.0	0.0005648208999199869	0.0	-0.0	-0.0	0.0	-1.3582033059900061e-05	-0.0	-0.0	-0.0	0.0	-0.0	0.0	0.0	0.0	0.0	0.0	0.0	-0.0	-0.0	0.0	0.0	0.0	0.0	0.0	0.0	0.0	0.0	0.0	-0.0	-0.0	-0.0	0.0	0.0	0.0	-0.0	-0.0	0.0	0.0	-0.0	0.0	-0.00010938750674805465	0.0	0.0	-0.0	0.0	0.0	-0.0002486913134395094	7.2151130327890615e-31	2.180169806005635e-05	-1.0045173725207911e-05	-8.958488622282704e-33	0.0	-0.0	-2.180615833952569e-06	-0.0	-0.0
cg18718557	8.863030501824089e-32	-0.0	0.0	-0.0	0.0	0.0	0.0	-8.108088085149456e-06	0.0	-0.0	-0.0	-3.882444284272712e-05	-0.0	-0.0	-0.0	-0.0	-2.259503763067559e-05	0.0	-0.0	-0.0	-0.0	0.0	0.0	0.0	0.0	0.0	0.0	0.0	-0.0	-0.0	-0.0	0.0	-0.0	0.0	-0.0	0.0	0.0	-0.0	-0.0	0.0	-0.0	-0.0	0.0	0.0	0.0	-0.0	-0.0	0.0	0.0	0.0	0.0	-0.00039448990734548475	-0.0	0.0	0.0	-0.0	-0.0	-0.0	-4.378440063897805e-31	-7.218585964024892e-05	-9.120978462590803e-06	4.6622918431565797e-32	0.0	0.0	-0.0	-0.0	-0.0
cg24999105	-8.439034363494102e-32	0.0	0.0	-0.0	0.0	0.0	-0.0	2.1646782508797714e-05	0.0	-0.0	-0.0	-0.000694134141734624	0.0	-0.0	0.0	-0.0	-0.0001604563090187362	0.0	-0.0	0.0	-0.0	0.0	-0.0	-0.0	0.0	0.0	0.0	-0.0	0.0	-0.0	-0.0	0.0	-0.0	0.0	0.0	-0.0	0.0	0.0	-0.0	0.0	-0.0	0.0	0.0	0.0	-0.0	-0.0	0.0	-0.0	-0.0	-0.0	0.0	3.1547863014985403e-06	-0.0	0.0	-0.0	-0.0	0.0	0.0	-1.1221484535714812e-30	5.3895533481408814e-05	-1.7186284956676295e-05	-1.5716122419899098e-32	0.0	-0.0	0.0	0.0	0.0
cg23543169	-6.549517336260925e-32	0.0	-0.0	0.0	-0.0	0.0	0.0	-6.48658010743039e-06	-0.0	-0.0	-0.0	-0.0013902552609914116	-0.0	0.0	0.0	0.0	0.00034905131046464045	-0.0	0.0	0.0	0.0	-0.0	0.0	0.0	-0.0	0.0	0.0	0.0	0.0	0.0	-0.0	0.0	-0.0	0.0	0.0	0.0	0.0	-0.0	-0.0	-0.0	0.0	0.0	0.0	-0.0	0.0	0.0	-0.0	-0.0	0.0	0.0	0.0	-0.0008933118222473846	-0.0	0.0	0.0	-0.0	-0.0	-0.0	-1.0668198149326172e-30	-9.457052027055433e-06	5.214276493662247e-06	1.0785225343362115e-32	-0.0	-0.0	-0.0	-0.0	0.0
cg08968195	4.867763863206958e-32	-0.0	-0.0	0.0	-0.0	-0.0	-0.0	7.627910623881107e-06	-0.0	0.0	0.0	0.00032704831080345337	0.0	0.0	0.0	0.0	0.00015788755628709552	0.0	0.0	-0.0	0.0	-0.0	0.0	0.0	-0.0	-0.0	0.0	0.0	0.0	0.0	-0.0	0.0	-0.0	0.0	-0.0	-0.0	-0.0	0.0	0.0	-0.0	-0.0	0.0	-0.0	-0.0	0.0	0.0	0.0	0.0	0.0	-0.0	0.0	-0.000865766396123115	-0.0	-0.0	0.0	0.0	-0.0	-0.0	4.713198117600234e-31	2.9105296513854075e-05	5.1244124604466476e-06	1.2855441967282318e-32	-0.0	-0.0	-4.835151674555274e-07	0.0	-0.0005223161541067666
cg03973866	-7.426898687665526e-32	0.0	0.0	-0.0	-0.0	0.0	-0.0	-5.184282747613403e-07	0.0	-0.0	-0.0	-0.0009786197069805568	-0.0	-0.0	0.0	0.0	-8.575727854564026e-06	-9.417273570254686e-05	-0.0	0.0	-0.0	0.0	0.0	-0.0	-0.0	0.0	0.0	-0.0	-0.0	-0.0	-0.0	-0.0	0.0	0.0	0.0	0.0	-0.0	0.0	-0.0	0.0	0.0	0.0	-0.0	-0.0	0.0	0.0	-0.0	0.0	0.0	1.811413270128907e-05	0.0	0.0001592559524431027	0.0	0.0	0.0	0.0	-0.0	0.0	-1.4419057568651913e-31	3.7380454214876544e-05	6.74626009146946e-05	-8.229966175461697e-35	0.0	0.0	0.0	-0.0	-0.0
cg13043454	-9.544476531872577e-32	0.0	-0.0	-0.0	-0.0	0.0	-0.0	-2.9213561046613806e-05	0.0	-0.0	-0.0	-0.000823412241304639	-0.0	0.0	-0.0	0.0	3.0221117869872826e-05	-0.0	-0.0	0.0	-0.0	-0.0	0.0	0.0	-0.0	-0.0	0.0	0.0	0.0	0.0	-0.0	-0.0	-0.0	-0.0	0.0	-0.0	0.0	-0.0	-0.0	0.0	0.0	0.0	-0.0	-0.0	0.0	0.0	-0.0	0.0	0.0	0.0	0.0	-0.0004657801678498697	-0.0	-0.0	0.0	0.0	-0.0	0.0	-5.861835891664757e-31	1.465095614868303e-05	1.7317203720423062e-05	-5.10079449695401e-33	-0.0	-0.0	0.0	-0.0	0.0
cg02555940	1.2495046100968609e-31	-0.0	-0.0	0.0	-0.0	-0.0	0.0	-2.8761598857511792e-05	0.0	-0.0	-0.0	0.000251350956812822	-0.0	0.0	0.0	0.0	-0.00018873945331436236	0.0	0.0	0.0	-0.0	-0.0	0.0	-0.0	0.0	-0.0	-0.0	-0.0	-0.0	0.0	-0.0	-0.0	0.0	0.0	0.0	-0.0	-0.0	-0.0	-0.0	0.0	-0.0	-0.0	-0.0	-0.0	-0.0	-0.0	0.0	-0.0	0.0	0.0	0.0	0.00030335525017134626	-0.0	-0.0	0.0	-0.0	0.0	0.0	-5.165699865417911e-31	4.6772920001699957e-05	7.466492196095848e-06	-7.205807901381151e-33	0.0	-0.0	-0.0	0.0	4.573300639811294e-05
cg20342784	1.6891737839705275e-32	-0.0	-0.0	-0.0	-0.0	0.0	0.0	3.5485136134163814e-05	-0.0	0.0	0.0	-5.6384611029081906e-05	0.0	0.0	0.0	0.0	1.7923329720904318e-05	-0.0	0.0	-0.0	0.0	-0.0	-0.0	-0.0	0.0	-0.0	0.0	-0.0	-0.0	-0.0	0.0	-0.0	0.0	-0.0	0.0	-0.0	-0.029344794029175447	0.0	0.0	0.0	0.0	0.0	-0.0	-0.0	0.0	0.0	-0.0	-0.0	0.0	4.129726725774401e-05	-0.0	3.0563435589648205e-05	-0.0	0.0	-0.0	0.0	-0.0	-0.0	7.556172602844389e-31	1.1764518158889408e-05	-1.680410276497714e-06	3.5663934796814624e-32	-0.0	-0.0	-7.213885643384771e-06	0.0	0.0
cg17405586	5.910606930847301e-33	-0.0	-0.0	-0.0	-0.0	0.0	-0.0	1.3967337750344811e-05	0.0	-0.0	-0.0	0.0002573305077938231	0.0	0.0	0.0	-0.0	0.00019488738390017796	-0.0	0.0	0.0	0.0	-0.0	0.0	0.0	-0.0	0.0	0.0	-0.0	0.0	0.0	-0.0	-0.0	-0.0	-0.0	-0.0	-0.0	-0.0	0.0	-0.0	0.0	0.0	-0.0	-0.0	-0.0	0.0	-0.0	-0.0	0.0	0.0	0.0	0.0	0.00021249615792718582	0.0	0.0	0.0	0.0	0.0	0.0	-4.339147475774743e-31	0.0	-1.086837926153101e-05	-5.200996013660511e-34	0.0	0.0	-2.8225478034560845e-07	-0.0	0.0
cg00028550	4.1368479179244755e-32	0.0	-0.0	0.0	0.0	0.0	-0.0	1.4200012059965944e-05	0.0	-0.0	-0.0	-0.0004512784601254316	-0.0	0.0	-0.0	-0.0	0.00020253886763819007	0.0	0.0	-0.0	0.0	-0.0	0.0	0.0	0.0	-0.0	-0.0	0.0	-0.0	-0.0	-0.0	0.0	0.0	-0.0	0.0	-0.0	0.0	-0.0	-0.0	0.0	0.0	0.0	-0.0	0.0	0.0	-0.0	0.0	0.0	-0.0	-0.0	-0.0	-0.0006504275420951748	-0.0	0.0	0.0	0.0	-0.0	0.0	2.9414322656330533e-31	-5.286214655764622e-05	1.3904208034365185e-05	1.5540029886121765e-33	-0.0	-0.0	-4.6289656582370504e-06	-0.0	-0.0004053886912252795
cg02132490	6.339564188816134e-32	-0.0	0.0	0.0	-0.0	0.0	-0.01503012916037856	-4.557858662833341e-05	-0.0	0.0	0.0	-0.00017143006883502674	0.0	0.0	-0.0	0.0	2.2024018978884763e-05	-0.0	-0.0	-0.0	0.0	-0.0	0.0	0.0	0.0	-0.0	0.0	-0.0	-0.0	-0.0	-0.0	0.0	-0.0	0.0	-0.0	-0.0	-0.0	-0.0	-0.0	0.0	0.0	0.0	0.0	-0.0	0.0	-0.0	0.0	0.0	0.0	0.0	-0.0	-0.00027942720557640367	-0.0	0.0	-0.0	-0.0	0.0	-0.0	1.2964783631160832e-31	-0.0	1.0311785259085062e-05	-1.3705968114205635e-32	-0.0	-0.0	-0.0	-0.0	-0.0
cg16945761	-1.0969016963350687e-31	0.0	0.0	-0.0	0.0	0.0	0.0	1.7872472600245526e-05	0.0	-0.0	-0.0	-0.0007785211988091352	0.0	0.0	0.0	0.0	-2.392389653409611e-05	-0.0	-0.0	-0.0	-0.0	0.0	-0.0	-0.0	0.0	0.0	-0.0	-0.0	0.0	0.0	-0.0	-0.0	-0.0	-0.0	0.0	0.0	-0.0	0.0	0.0	-0.0	0.0	0.0	0.0	0.0	0.0	-0.0	0.0	-0.0	0.0	-0.0	0.0	0.00043259948792667984	0.0	-0.0	0.0	-0.0	-0.0	0.0	-8.280780581713662e-31	-5.4984013604372316e-05	3.2328770049802467e-06	3.934962730073144e-33	0.0	0.0	-0.0	-0.0	-0.0
cg10511255	5.268074214216396e-33	-0.0	0.0	-0.0	-0.0	-0.0	-0.0	-5.9097352087514255e-05	-0.0	0.0	0.0	-0.00037288886787399195	0.0	0.0	0.0	-0.0	6.018330016045916e-05	-0.0	0.0	-0.0	0.0	-0.0	0.0	0.0	-0.0	0.0	0.0	0.0	0.0	0.0	0.0	0.0	0.0	-0.0	-0.0	0.0	0.0	0.0	-0.0	-0.0	0.0	0.0	0.0	-0.0	0.0	-0.0	0.0	-0.0	-0.0	-0.0	0.0	9.994188785594101e-05	0.0	0.0	0.0	-0.0	0.0	0.0	8.309518734083054e-31	3.414012495502624e-05	-9.501220455904655e-06	6.716901405382523e-33	-0.0	-0.0	-0.0	0.0	-0.0
cg19791395	3.603711798671371e-33	0.0	-0.0	-0.0	0.0	0.0	-0.0	-3.3653516535328695e-05	0.0	-0.0	-0.0	-0.0015597251037739119	-0.0	0.0	-0.0	-0.0	6.3177536238742506e-06	0.0	-0.0	0.0	-0.0	-0.0	-0.0	-0.0	0.0	0.0	-0.0	0.0	0.0	-0.0	-0.0	-0.0	0.0	0.0	0.0	-0.0	0.0	-0.0	0.0	0.0	0.0	0.0	-0.0	0.0	-0.0	-0.0	-0.0	0.0	-0.0	-0.0	-0.0	-5.631225248097059e-07	0.0	-0.0	-0.0	-0.0	0.0	0.0	-7.441141058598733e-31	-7.131108867673286e-05	-3.312644593725765e-06	-4.37723301935926e-33	-0.0	0.0	0.0	0.0	0.0
cg25162921	5.661667746579759e-32	-0.0	0.0	0.0	0.0	-0.0	0.0	-2.56081748829052e-05	0.0	0.0	0.0	-0.00018117233636390418	0.0	0.0	-0.0	0.0	0.00010444395935770224	-0.0	-0.0	0.0	-0.0	0.0	-0.0	-0.0	-0.0	0.0	0.0	0.0	0.0	0.0	0.0	0.0	0.0	-0.0	0.0	0.0	-0.0	0.0	0.0	0.0	-0.0	0.0	0.0	0.0	0.0	-0.0	-0.0	-0.0	0.0	0.0	0.0	0.00041935314618449167	0.0	-0.0	0.0	0.0	0.0	0.0	1.0794515444699754e-30	0.0	-3.838447891065233e-05	3.915494054521014e-33	0.0	-0.0	-0.0	-0.0	0.0007118011146765343
cg25212925	2.0120041699699734e-32	-0.0	-0.0	-0.0	-0.0	0.0	0.0	-2.689961263031778e-05	-0.0	0.0	0.0	0.0018519727874876462	0.0	0.0	-0.0	-0.0	0.00017620840907346636	-0.0	-0.0	0.0	-0.0	-0.0	0.0	0.0	-0.0	0.0	0.0	0.0	-0.0	0.0	0.0	0.0	-0.0	0.0	0.0	0.0	-0.0	-0.0	-0.0	0.0	-0.0	-0.0	0.0	-0.0	0.0	0.0	-0.0	0.0	0.0	0.0	0.0	0.00020596236580768754	0.0	-0.0	0.0	-0.0	-0.0	0.0	1.0587492419367442e-30	8.375942566627056e-06	-4.2748858332634905e-05	1.0385752242710843e-32	0.0	-0.0	9.451184794128465e-06	0.0	0.0
ch.15.66103154	-4.867821343044009e-32	-0.0	-0.0	0.0	-0.0	-0.0	-0.0	-2.060454734720737e-05	-0.0	0.0	0.0	0.00031149793381574786	4.5393739665536804e-05	-0.0	-0.0	-0.0	0.00012825803358115355	-0.0	0.0	-0.0	-0.0	0.0	0.0	0.0	0.0	0.0	0.0	0.0	0.0	0.0	8.283121564099324e-05	-0.0	0.0	-0.0	0.0	0.0	0.0	0.0	0.0	-0.0	-0.0	-0.0	-0.0	-0.0	-0.0	0.0	-0.0	-0.0	-0.0	-0.0	-5.990260555749346e-05	-0.0004068281029178781	-0.0	0.0	0.0	0.0	-0.0	0.0	6.295663771945689e-31	8.805726036774916e-05	-2.4585068097848614e-05	-2.5694684141205593e-33	-0.0	0.0	0.0	0.0	-0.0
cg13962896	6.057273496207384e-33	0.0	0.0	-0.0	0.0	0.0	0.0	1.5910759334399905e-05	-0.0	0.0	0.0	0.0013538725945518432	0.0	-0.0	-0.0	0.0	0.00013026804899393993	0.0	0.0	-0.0	0.0	0.0	0.0	0.0	-0.0	-0.0	0.0	0.0	0.0	-0.0	-0.0	-0.0	-0.0	-0.0	-0.0	-0.0	-0.0	-0.0	-0.0	-0.0	-0.0	0.0	0.0	-0.0	-0.0	0.0	-0.0	0.0	0.0	1.2584055814545222e-06	0.00046723327051070157	-0.00011242568520564837	-0.0	0.0	-0.0	-0.0	0.0	-0.0	-8.036206978233805e-31	-0.00010595004466699703	2.432578407438723e-05	2.4619561146906987e-32	-0.0	0.0	-0.0	-0.0	-0.00013514741413113107
cg19558795	-1.7907449749932628e-32	-0.0	0.0	0.0	-0.0	0.0	0.0	5.1738711518414016e-05	-0.0	0.0	0.0	0.0014193298606971494	0.0	0.0	0.0	-0.0	0.00014051518494208798	0.0	0.0	-0.0	-0.0	-0.0	-0.0	-0.0	0.0	-0.0	0.0	-0.0	-0.0	0.0	-0.0	-0.0	-0.0	0.0	-0.0	-0.0	-0.0	-0.0	-0.0	0.0	-0.0	0.0	-0.0	0.0	0.0	-0.0	0.0	0.0	0.0	0.0	-0.0	0.00029479509395146866	-0.0	0.0	-0.0	0.0	0.0	-0.0	6.598985943797759e-31	-8.678295653635077e-06	-2.2261844834068045e-05	-2.0767129175226606e-32	-0.0	0.0	-4.368662317655334e-08	0.0	-0.0
cg27026541	2.5544375408736085e-32	-0.0	0.0	0.0	-0.0	0.0	0.0	-7.3846614022205235e-06	-0.0	-0.0	-0.0	-0.000747022720892868	-0.0	-0.0	-0.0	0.0	-4.079451263904938e-05	0.0	0.0	0.0	-0.0	-0.0	0.0	0.0	0.0	-0.0	0.0	0.0	-0.0	0.0	-0.0	-0.0	-0.0	-0.0	-0.0	-0.0	0.0	-0.0	-0.0	0.0	-0.0	-0.0	-0.0	0.0	0.0	-0.0	-0.0	0.0	0.0	0.0	-0.0	-0.00016841040864221986	0.0	-0.0	0.0	0.0	-0.0	-0.0	4.9271975137669e-31	-0.0	7.354967474728346e-06	4.1293017790454296e-32	-0.0	0.0	0.0	-0.0	0.0
cg23269660	1.0317330544523524e-32	0.0	0.0	-0.0	0.0	0.0	-0.0	2.618941361672919e-05	0.0	-0.0	0.0	-0.0003309908227564448	0.0	0.0	0.0	0.0	0.00013767584335133484	-0.0	-0.0	0.0	0.0	0.0	-0.0	-0.0	-0.0	0.0	0.0	-0.0	0.0	0.0	-0.0	-0.0	0.0	0.0	0.0	0.0	-0.0	0.0	0.0	0.0	0.0	0.0	0.0	0.0	-0.0	-0.0	0.0	-0.0	0.0	0.0	-0.0	0.0002775418451609556	-0.0	0.0	0.0	-0.0	0.0	0.0	-1.061834761995345e-31	3.675388157393489e-05	2.293698042865912e-05	1.0925296652829281e-32	0.0	-0.0	1.0292651280465636e-05	-0.0	0.0
cg11421702	1.5841887493101765e-31	0.0	0.0	0.0	-0.0	-0.0	-0.0	3.416335962757559e-05	0.0	0.0	0.0	0.001384982316424657	6.972598298619857e-06	0.0	0.0	0.0	0.0001798588631149474	-0.0	0.0	-0.0	0.0	0.0	0.0	0.0	-0.0	0.0	-0.0	-0.0	0.0	0.0	-0.0	0.0	-0.0	0.0	-0.0	0.0	-0.0	-0.0	0.0	-0.0	-0.0	-0.0	-0.0	0.0	0.0	-0.0	-0.0	-0.0	-0.0	-0.0	-0.0012242591516818456	0.00018852187071653686	-0.0	0.0	0.0	0.0	0.0	-0.0	-2.651988944906828e-33	0.0	3.7316531510750863e-06	-2.398391828973878e-33	-0.0	0.0	-3.2743628892107887e-06	0.0	-0.0
cg15710260	1.1351349455434329e-33	0.0	0.0	0.0	-0.0	-0.0	-0.0	-3.4499804144057266e-06	-0.0	0.0	0.0	0.0003428986718420663	0.0	-0.0	0.0	0.0	-0.000335192744252171	0.0	0.0	0.0	0.0	0.0	0.0	0.0	0.0	-0.0	0.0	-0.0	-0.0	-0.0	0.0	0.0	0.0	-0.0	0.0	0.0	-0.0	0.0	0.0	0.0	0.0	-0.0	0.0	-0.0	0.0	0.0	0.0	0.0	0.0	0.0	0.0	0.0001346839193816791	-0.0	-0.0	0.0	-0.0	0.0	0.0	1.7667076200536387e-31	-5.145907027133091e-06	2.6794535816489134e-05	4.791557743322279e-35	0.0	-0.0	0.0	-0.0	0.0
cg07635344	1.5982480010685863e-32	0.0	-0.0	-0.0	-0.0	-0.0	0.0	2.1035254128152008e-05	-0.0	-0.0	-0.0	-2.897646738680864e-05	0.0	0.0	0.0	0.0	4.179812100216951e-06	-0.0	0.0	-0.0	0.0	-0.0	0.0	0.0	0.0	0.0	-0.0	0.0	0.0	-0.0	-0.0	-0.0	0.0	-0.0	-0.0	-0.0	0.0	0.0	0.0	-0.0	0.0	0.0	-0.0	-0.0	0.0	-0.0	0.0	-0.0	-0.0	-0.0	-0.00017976072629433327	0.0003855058634843499	0.0	0.0	-0.0	-0.019471539645263325	0.0	0.0	3.088033943896455e-31	4.986930460872582e-05	1.1875438931363722e-05	4.7915830904742464e-33	0.0	-0.0	0.0	0.0	-0.0
cg24333798	3.8277893153440953e-32	-0.0	0.0	-0.0	-0.0	-0.0	-0.0	2.377477340436307e-05	-0.0	-0.0	-0.0	-0.0013314494518612122	-0.0	0.0	-0.0	0.0	5.2029241318546186e-05	-0.0	-0.0	0.0	0.0	0.0	0.0	0.0	-0.0	0.0	0.0	0.0	-0.0	-0.0	-0.0	0.0	0.0	-0.0	0.0	-0.0	0.0	-0.0	0.0	-0.0	0.0	-0.0	0.0	-0.0	-0.0	0.0	0.0	0.0	0.0	0.0	0.0	0.0005048104228845814	0.0	0.0	0.0	0.0	0.0	0.0	1.355644940205682e-30	0.00013610896301768707	3.965757357639311e-06	3.797028676191393e-33	-0.0	-0.0	-0.0	-0.0	-0.0
cg24608381	1.0837912929360781e-32	0.0	0.0	-0.0	0.0	-0.0	-0.0	-5.433884015886525e-06	0.0	-0.0	-0.0	-0.0008171652410334456	-0.0	-0.0	-0.0	0.0	0.0001321651545157483	0.0	0.0	0.0	-0.0	0.0	-0.0	-0.0	0.0	-0.0	-0.0	0.0	0.0	0.0	-0.0	-0.0	-0.0	-0.0	-0.0	-0.0	0.0	0.0	-0.0	-0.0	0.0	-0.0	-0.00013898569546705043	0.0	-0.0	0.0	0.0	-0.0	-0.0	-0.0	0.0	-0.000331400627669129	0.0	-0.0	-0.0	0.0	-0.0	-0.0	-1.3569124404932914e-30	0.000124195469111952	2.124377460324764e-07	2.22063920171994e-32	-0.0	0.0	-0.0	-0.0	-0.0
cg07241925	8.040008911391224e-32	0.0	0.0	-0.0	0.0	0.0	-0.0	-9.326567883731132e-06	0.0	0.0	0.0	-0.0009683105718336105	0.0	0.0	0.0	-0.0	-2.0022070080123727e-05	0.0	-0.0	0.0	0.0	0.0	-0.0	-0.0	0.0	-0.0	-0.0	-0.0	0.0	0.0	-0.0	-0.0	-0.0	-0.0	0.0	0.0	-0.0	0.0	0.0	-0.0	-0.0	0.0	0.0	0.0	0.0	-0.0	0.0	-0.0	-0.0	-0.0	-0.0	0.0005308022441526485	-0.0	0.0	0.0	-0.0	-0.0	0.0	2.1206039428439696e-31	0.0	-6.210603722344214e-06	4.044561409555594e-33	0.0	-0.0	0.0	-0.0	0.0
cg15736488	6.577448142819388e-32	0.0	0.0	0.0	0.0	-0.0	0.0	3.448142504135614e-05	0.0	0.0	0.0	0.0012807233208960865	0.0	0.0	0.0	-0.0	-0.00029483022302716623	-0.0	-0.0	-0.0	0.0	0.0	0.0	0.0	0.0	-0.0	-0.0	0.0	-0.0	-0.0	0.0	0.0	0.0	0.0	-0.0	0.0	0.0	0.0	0.0	-0.0	0.0	0.0	-0.0	0.0	-0.0	0.0	0.0	0.0	-0.0	-0.0	-0.0	-0.00024485836205622764	0.0	0.0	0.0	-0.0	-0.0	0.0	-1.8496121945447017e-31	0.0	-2.9265690305942415e-05	-9.327964221119288e-33	0.0	0.0	-0.0	-0.0	-0.00022138884210458546
cg25756492	-3.897728439059525e-32	-0.0	0.0	0.0	0.0	0.0	-0.0	-1.7901063241723036e-05	-0.0	-0.0	-0.0	-0.0013736348861284671	-0.0	-0.0	-0.0	-0.0	-0.0001962149835933139	0.0	-0.0	0.0	-0.0	0.0	0.0	-0.0	0.0	0.0	-0.0	0.0	-0.0	-0.0	0.0	-0.0	0.0	0.0	-0.0	0.0	-0.0	-0.0	-0.0	-0.0	-0.0	0.0	-0.0	-0.0	-0.0	-0.0	0.0	0.0	-0.0	-8.2444664497352e-07	0.0	-0.00016004550416353602	0.0	-0.0	-0.0	0.0	0.0	0.0	1.0691306070392841e-30	-3.149151732839027e-06	5.3441304098956805e-06	-2.6868830125016435e-32	-0.0	0.0	0.0	0.0	0.0
cg12252501	6.076768451143923e-35	-0.0	0.0	-0.0	-0.0	-0.0	-0.0	1.3924879071148162e-05	-0.0	0.0	-0.0	-0.00010938693061586777	-0.0	-0.0	-0.0	-0.0	3.3610446032150875e-05	-0.0	-0.0	-0.0	-0.0	-0.0	-0.0	-0.0	0.0	-0.0	0.0	-0.0	0.0	0.0	0.0	0.0	0.0	0.0	0.0	0.0	-0.0	-0.0	0.0	-0.0	0.0	-0.0	-0.0	-0.0	-0.0	0.0	0.0	-0.0	-0.0	-0.0	-0.0	-0.0004010832497663531	-0.0	0.0	-0.0	-0.0	0.0	0.0	1.2308417905714065e-30	1.520467278571915e-05	-3.315142768804923e-06	-1.0317807941367913e-32	-0.0	-0.0	0.0	0.0	-0.0
cg20901032	-2.125500763114991e-32	-0.0	0.0	0.0	-0.0	0.0	-0.0	-2.6009410020009364e-05	-0.0	0.0	0.0	8.029512396596968e-05	0.0	0.0	-0.0	0.0	-9.34426094931145e-06	-0.0	0.0	0.0	0.0	-0.0	0.0	0.0	0.0	-0.0	-0.0	0.0	-0.0	0.0	0.0	0.0	0.0	0.0	0.0	-0.0	-0.0	-0.0	0.0	0.0	0.0	0.0	-0.0	-0.0	0.0	0.0	0.0	0.0	0.0	0.0	-0.0	-0.000569683798573753	0.0	-0.0	-0.0	0.0	-0.0	-0.0	3.541506950533539e-31	-3.0367468356124512e-05	-1.889571777870876e-05	-9.53458127610795e-34	-0.0	0.0	0.0	-0.0	-0.0
cg19749984	6.683987444034127e-33	0.0	0.0	0.0	0.0	0.0	0.0	3.994060428085844e-05	0.0	0.0	0.0	-0.00032457303682165216	0.0	0.0	0.0	0.0	0.00020188958927491797	0.0	-0.0	0.0	0.0	0.0	0.0	0.0	-0.0	-0.0	-0.0	0.0	0.0	-0.0	-7.854070421740385e-05	0.0	-0.0	0.0	0.0	0.0	0.0	0.0	-0.0	0.0	0.0	0.0	0.0	0.0	0.0	-0.0	-0.0	-0.0	-0.0	-0.0	-0.0	0.000420031074587725	0.0	0.0	0.0	-0.0	0.0	0.0	-1.1866291993129084e-31	-2.3082137937252214e-05	1.358159258208084e-05	8.344341494294153e-34	0.0	-0.0	-0.0	0.0	-0.0
cg14179851	-1.8248985028408688e-32	-0.0	-0.0	0.0	0.0	0.0	0.0	-3.077812775385237e-05	-0.0	-0.0	-0.0	-0.00025942830029219646	0.0	0.0	0.0	-0.0	2.583518843485374e-05	-0.0	-0.0	-0.0	0.0	-0.0	-0.0	-0.0	0.0	-0.0	-0.0	-0.0	0.0	0.0	0.0	-0.0	0.0	-0.0	-0.0	-0.0	0.0	-0.0	-0.0	0.0	0.0	0.0	0.0	0.0	-0.0	0.0	-0.0	0.0	-0.0	0.0	-0.0	-0.00032389966895384576	-0.0	0.0	-0.0	-0.0	-0.0	0.0	-6.482269981677202e-31	-2.1865974413343993e-05	2.970888909129319e-05	8.273719772246035e-33	-0.0	0.0	0.0	-0.0	-0.00014171749978180857
cg26951860	-4.2328208660172595e-32	-0.0	0.0	-0.0	-0.0	0.0	0.0	-8.493653760905517e-06	0.0	0.0	-0.0	-0.0015130203002128228	-0.0	-0.0	-0.0	-0.0	-0.00011406576691963922	0.0	-0.0	0.0	-0.0	-0.0	0.0	0.0	0.0	-0.0	0.0	0.0	-0.0	-0.0	0.0	-0.0	-0.0	-0.0	-0.0	-0.0	0.0	0.0	0.0	0.0	-0.0	-0.0	0.0	0.0	0.0	-0.0	-0.0	0.0	0.0	-0.0	0.0	0.0002186112267471834	0.0	-0.0	-0.0	0.0	0.0	0.0	-7.063899630736633e-31	-5.512566925256198e-06	1.5148914582011539e-05	-5.016504983567459e-32	-0.0	0.0	0.0	-0.0	0.0
cg00175233	-4.4378604488368407e-32	-0.0	-0.0	-0.0	-0.0	-0.0	0.0	-7.268985003877648e-08	-0.0	-0.0	-0.0	-5.6078493491653447e-05	-0.0	-0.0	0.0	0.0	0.00011386232297057693	0.0	0.0	-0.0	0.0	-0.0	-0.0	0.0	0.0	0.0	0.0	0.0	0.0	-0.0	-0.0	0.0	-0.0	-0.0	-0.0	-0.0	-0.0	0.0	-0.0	-0.0	0.0	0.0	-0.0	-0.0	0.0	0.0	0.0	-0.0	0.0	0.0	-0.0	-0.00043302699505638076	-0.0	-0.0	0.0	-0.0	-0.0	0.0	-4.111810723039582e-31	8.49674685010158e-05	-4.025744648789786e-05	2.2250790553838853e-32	-0.0	0.0	-9.048592296092856e-07	0.0	-5.9549558540167054e-05
cg17781464	-2.1271195901868705e-33	-0.0	0.0	0.0	-0.0	-0.0	0.0	-7.306081718694071e-06	-0.0	-0.0	-0.0	-0.0013265272732799146	-0.0	-0.0	-0.0	-0.0	0.00021258354889055098	0.0	0.0	-0.0	0.0	-0.0	-0.0	-0.0	-0.0	-0.0	0.0	-0.0	0.0	0.0	0.0	-0.0	0.0	-0.0	-0.0	-0.0	-0.0	0.0	-0.0	0.0	0.0	0.0	-0.0	-0.0	0.0	0.0	0.0	-0.0	0.0	-0.0	-0.0	0.00033963754894404143	0.0	0.0	0.0	-0.0	-0.0	0.0	-7.1465554838531645e-31	0.0	-4.117799027759422e-05	1.2439913934956713e-32	-0.0	0.0	-0.0	0.0	-0.0
cg00642193	-1.2704035705881121e-32	0.0	0.0	0.0	0.0	-0.0	-0.0	-3.7582237252523322e-06	-0.0	-0.0	-0.0	-0.0014544483857722179	0.0	-0.0	-0.0	-0.0	-0.0001303005908740632	-0.0	0.0	0.0	-0.0	0.0	-0.0	-0.0	0.0	-0.0	-0.0	-0.0	0.0	-0.0	-0.0	-0.0	-0.0	-0.0	0.0	0.0	-0.0	-0.0	-0.0	0.0	0.0	0.0	0.0	0.0	0.0	-0.0	0.0	-0.0	0.0	0.0	0.0	-0.00029569168274831334	0.0	-0.0	-0.0	-0.0	-0.0	0.0	-8.286062666796099e-32	2.6703993809348727e-05	2.123081826005006e-05	1.0174466420952216e-32	0.0	0.0	0.0	-0.0	0.0
cg01920225	6.097135451730799e-32	-0.0	-0.0	0.0	-0.0	0.0	-0.0	1.804824500711252e-05	0.0	-0.0	-0.0	0.00013363186346913495	0.0	0.0	0.0	-0.0	0.0	-0.0	0.0	-0.0	0.0	-0.0	-0.0	-0.0	0.0	0.0	0.0	-0.0	-0.0	-0.0	-8.630587660512965e-05	0.0	-0.0	-0.0	0.0	0.0	-0.0	-0.0	0.0	0.0	0.0	-0.0	-0.0	-0.0	0.0	0.0	-0.0	0.0	0.0	1.9183182655733886e-07	-0.00016068921275694107	-0.00013170842330571578	0.0	0.0	0.0001512904895603902	0.0	-0.0	0.0	1.364268216139095e-31	-6.359920739602676e-05	2.66437123743455e-05	-1.665601483696655e-33	0.0	-0.0	3.6428435149256983e-06	-0.0	-0.0
cg17977409	-2.863777938528585e-33	0.0	0.0	0.0	0.0	0.0	0.0	1.2674675913871518e-05	-0.0	-0.0	-0.0	0.000984944108916503	0.0	-0.0	0.0	-0.0	0.0003037064255554032	-0.0	0.0	-0.0	0.0	0.0	-0.0	-0.0	0.0	-0.0	-0.0	-0.0	0.0	0.0	0.0	-0.0	0.0	-0.0	0.0	-0.0	-0.0	0.0	0.0	0.0	-0.0	0.0	0.0	0.0	-0.0	0.0	-0.0	-0.0	0.0	0.0	-0.0	-0.00027777295280764856	-0.0	-0.0	-0.0	-0.0	-0.0	-0.0	8.955367661306162e-31	-8.132709935885902e-05	-1.7870631403808798e-05	-3.499803330751247e-32	-0.0	-0.0	-0.0	-0.0	-0.0002241482910827204
cg08422208	1.8034454081298195e-32	0.0	-1.8301046166640167e-06	-0.0	-0.0	-0.05357903470419536	0.0	-8.244302191218874e-06	-0.0	-0.0	-0.0	0.00043439899348542203	0.0	-0.0	-0.0	0.0017172686304136322	7.711093154436763e-05	-0.0	0.0	-0.0	0.0	-0.0	0.0	0.0	-0.0	-0.0	-0.0	0.0	0.0	-0.0	-0.00027639719219089157	-0.0	0.0	-0.0	-0.0	-0.0	-0.0	-0.0	0.0	0.0	0.0	-0.0	-0.0	-0.0	0.0	0.0	-0.0	0.0	0.0	0.0	0.0	6.879490606561875e-05	-0.0	0.0	-0.0	0.0	0.0	-0.0	1.9720828578563162e-31	-0.0001297514183386072	-1.2923745755236544e-05	1.1454663162217978e-33	-0.0	0.0	-2.350351038809817e-05	-0.0	-0.0011118496337414647
cg10033570	1.3121734055161154e-31	-0.0	0.0	0.0	0.0	0.0	-0.0	-9.800249532725249e-06	-0.0	-0.0	-0.0	-0.0009386719933203726	0.0	-0.0	-0.0	-0.0	-0.00015089409891100745	0.0	0.0	-0.0	-0.0	0.0	0.0	0.0	-0.0	0.0	0.0	0.0	0.0	-0.0	-0.0	-0.0	-0.0	0.0	0.0	-0.0	-0.0	-0.0	-0.0	0.0	-0.0	0.0	-0.0	-0.0	-0.0	0.0	-0.0	-0.0	-0.0	0.0	0.0	0.0006576801869644178	-0.0	0.0	0.0	-0.0	-0.0	0.0	-3.6107587681326956e-31	-9.605014291262191e-06	-5.760161383497184e-06	1.527751266027285e-32	0.0	0.0	1.5262830429718264e-05	0.0	-0.0
cg16805094	-7.111326264933864e-33	-0.0	0.0	-0.0	-0.0	0.0	-0.0	3.248175773811115e-05	0.0	0.0	0.0	-2.2991862942100458e-05	-0.0	0.0	0.0	-0.0	1.2106026778950338e-05	-0.0	-0.0	0.0	-0.0	0.0	0.0	0.0	0.0	-0.0	0.0	-0.0	0.0	-0.0	0.0	-0.0	-0.0	-0.0	-0.0	-0.0	-0.0	-0.0	0.0	0.0003242679581891975	-0.0	-0.0	-0.0003015224910798969	0.0	-0.0	-0.0	-0.0	-0.0	-0.0	-0.0	0.0	-9.908320465721967e-05	-0.0	-0.0	0.0	-0.0	0.0	0.0	-5.845450787731612e-31	8.956702892164118e-05	-2.320861382423525e-05	2.4677016080067035e-32	0.0	-0.0	-0.0	0.0	0.0
rs3112612	1.178416849555884e-31	0.0	0.0	0.0	-0.0	-0.0	-0.0	-1.4553991621143048e-06	0.0	-0.0	-0.0	-0.00112528545440331	-0.0	-0.0	0.0	0.0	-0.00016881467745337103	0.0	0.0	-0.0	0.0	-0.0	0.0	0.0	-0.0	-0.0	-0.0	-0.0	0.0	-0.0	-0.0	-0.0	-0.0	0.0	-0.0	-0.0	-0.0	-0.0	-0.0	0.0	-0.0	0.0	-0.0	-0.0	0.0	0.0	0.0	0.0	-0.0	-2.4904412739525467e-05	0.0	-0.00048626963090684283	-0.0	-0.0	-0.0	0.0	-0.0	-0.0	-3.1987075029618753e-32	-6.47756542778166e-05	1.8511744123541644e-05	-2.3760948028923025e-32	-0.0	0.0	-0.0	-0.0	-0.0008630491522474874
cg22561647	1.0805209797886591e-32	0.0	-0.0	-0.0	0.0	0.0	-0.0	-1.013064472495274e-05	0.0	0.0	0.0	-0.0012211567288919287	-0.0	0.0	0.0	-0.0	0.0002310413864084767	0.0	0.0	-0.0	0.0	0.0	-0.0	-0.0	-0.0	-0.0	-0.0	-0.0	0.0	0.0	-0.0	0.0	-0.0	-0.0	-0.0	-0.0	0.0	0.0	0.0	0.0	0.0	0.0	-0.0	0.0	0.0	-0.0	-0.0	-0.0	-0.0	-2.6069122479930556e-05	-0.0	-0.00021297468349957432	-0.0	-0.0	-0.0	0.0	-0.0	0.0	4.1422008627749535e-31	-0.0	-5.570022483444977e-06	6.521125461811892e-33	0.0	-0.0	-4.426531926657805e-06	-0.0	-0.0
cg22805145	-1.2599050063889258e-32	-0.0	-0.0	-0.0	-0.0	0.0	-0.0	-6.024430030158826e-07	0.0	-0.0	-0.0	-0.001227250670198343	0.0	-0.0	-0.0	-0.0	-9.236843496094849e-05	-0.0	-0.0	-0.0	-0.0	-0.0	0.0	-0.0	0.0	0.0	0.0	-0.0	-0.0	-0.0	0.0	-0.0	0.0	0.0	0.0	-0.0	0.0	-0.0	-0.0	0.0	0.0	0.0	-0.0	-0.0	0.0	0.0	-0.0	0.0	-0.0	0.0	-0.0	-0.0004389131912965595	0.0	0.0	-0.0	-0.0	0.0	0.0	-7.7408388816697265e-31	0.0	1.1781614098732758e-05	7.34981468135997e-34	0.0	-0.0	-0.0	0.0	0.0
cg23996349	-6.375859240465779e-32	-0.0	0.0	0.0	0.0	0.0	-0.0	-2.606042178216319e-06	0.0	-0.0	-0.0	-8.74309011613675e-05	-0.0	0.0	0.0	0.0	-1.5139760057941163e-05	-0.0	-0.0	-0.0	-0.0	0.0	-0.0	-0.0	-0.0	-0.0	-0.0	-0.0	0.0	0.0	-0.0	-0.0	-0.0	0.0	0.0	0.0	-0.0	0.0	0.0	0.0	-0.0	0.0	0.0	0.0	0.0	-0.0	0.0	-0.0	-0.0	-0.0	-0.0	-0.00016017247485170853	-0.0	0.0	0.0	0.0	-0.0	0.0	2.809548135187348e-31	0.0	-5.916382649017424e-06	4.38006405766287e-32	0.0	0.0	0.0	0.0	-0.0
cg22855020	-4.437037601957398e-32	0.0	0.0	0.0	0.0	0.0	0.0	1.4365772836591876e-05	0.0	-0.0	-0.0	-0.001307374820810303	-0.0	-0.0	0.0	-0.0	4.915208682146605e-05	-0.0	0.0	0.0	0.0	0.0	-0.0	-0.0	0.0	-0.0	0.0	-0.0	0.0	0.0	0.0	-0.0	-0.0	0.0	0.0	0.0	-0.0	0.0	-0.0	0.0	0.0	0.0	0.0	0.0	0.0	-0.0	0.0	-0.0	0.0	0.0	-0.0	-0.000505372203478587	0.0	0.0	-0.0	0.0	-0.0	0.0	6.120709806640906e-32	1.2073075973126854e-05	1.8949630224737327e-05	-7.930521253929989e-33	0.0	0.0	0.0	0.0	0.0
cg09371559	-4.0562249446004906e-33	-0.0	-0.0	0.0	-0.0	0.0	0.0	3.6363593793730105e-05	0.0	0.0	0.0	-0.00042969655341617083	0.0	0.0	-0.0	0.0	0.00017211119233859112	-0.0	-0.0	0.0	-0.0	-0.0	0.0	0.0	0.0	-0.0	-0.0	-0.0	0.0	0.0	0.0	0.0	0.0	-0.0	-0.0	-0.0	-0.0	-0.0	0.0	0.0	0.0	0.0	-0.0	0.0	0.0	-0.0	-0.0	-0.0	-0.0	-0.0	-0.0	0.00014332273848227667	-0.0	-0.0	0.0	-0.0	-0.0	0.0	1.4499363972630674e-30	-4.444363802730665e-05	-2.4725137903538914e-05	-3.6681669808499926e-33	-0.0	-0.0	-7.721683569914487e-06	0.0	0.0
cg14539658	1.5591481700861398e-32	-0.0	-0.0	0.0	-0.0	-0.0	0.0	6.0676439827546806e-05	-0.0	0.0	0.0	0.00010417960970144541	0.0	0.0	0.0	0.0	5.49702695088941e-05	-0.0	0.0	-0.0	0.0	-0.0	0.0	0.0	0.0	0.0	0.0	0.0	0.0	-0.0	0.0002637962237326114	0.0	-0.0	0.0	0.0	-0.0	0.0	0.0	0.0	-0.0	0.0	0.0	0.0	-0.0	0.0	-0.0	0.0	0.0	-0.0	-0.0	0.0	4.7132403862771305e-05	-0.0	0.0	-0.0	-0.0	-0.0	0.0	1.6916572027221959e-32	-4.781872499811249e-05	-4.627676908025253e-05	-5.789256668215441e-32	-0.0011765852150699089	0.0	0.0	0.0	-0.0
cg27122182	6.581928131561864e-32	0.0	-0.0	-0.0	-0.0	-0.0	0.0	1.734913384348161e-05	0.0	-0.0	-0.0	0.00025262491050329723	-0.0	0.0	0.0	-0.0	7.431769715201087e-05	-0.0	-0.0	-0.0	0.0	0.0	-0.0	-0.0	-0.0	0.0	-0.0	-0.0	0.0	0.0	-0.0	0.0	0.0	0.0	0.0	0.0	-0.0	0.0	0.0	-0.0	0.0	0.0	0.0	-0.0	-0.0	0.0	0.0	-0.0	-0.0	-0.0	0.0	8.151560953661646e-05	-0.0	0.0	-0.0	-0.0	0.0	0.0	1.3778709216924923e-30	0.0	-7.772116168365676e-06	-5.764422279794916e-32	0.0	-0.0	-0.0	0.0	-0.0
cg05774698	-1.3656283078691711e-32	-0.0	-0.0	-0.0	0.0	-0.0	-0.0	2.7293247654372136e-05	0.0	0.0	0.0	0.0005906425780070093	0.0	0.0	0.0	-0.0	0.0001622226385134537	-0.0	-0.0	0.0	0.0	-0.0	0.0	0.0	-0.0	0.0	-0.0	-0.0	0.0	0.0	0.0	0.0	0.0	-0.0	-0.0	-0.0	0.0	-0.0	-0.0	0.0	0.0	-0.0	-0.0	-0.0	-0.0	0.0	0.0	-0.0	0.0	-0.0	-0.0	-0.0004443531172860752	0.0	0.0	0.0	0.0	-0.0	0.0	-2.4489573561140877e-31	0.000206569288927957	7.936823874273843e-06	-1.5579871216738705e-32	0.0	-0.0	2.915969487693977e-07	0.0	0.0008321593379690375
cg05516250	7.388514624955512e-32	-0.0	0.0	-0.0	0.0	0.0	-0.0	-4.637733128750254e-06	-0.0	-0.0	-0.0	8.773131814662867e-05	-0.0	0.0	0.0	0.0	0.00027321801684315495	-0.0	0.0	0.0	-0.0	0.0	0.0	0.0	-0.0	0.0	0.0	-0.0	-0.0	-0.0	0.0	-0.0	0.0	0.0	0.0	0.0	-0.0	-0.0	0.0	0.0	-0.0	0.0	0.0	-0.0	0.0	0.0	-0.0	0.0	-0.0	0.0	0.00037950682195504363	-0.00012180869108521994	-0.0	-0.0	-0.0	0.0	-0.0	0.0	6.278019686576814e-31	5.152790222627046e-05	4.5302811285472654e-05	1.1461240749385419e-32	-0.0	-0.0	3.7638206541863214e-06	-0.0	0.0
cg08838248	-3.402991980852223e-32	0.0	0.0	0.0	-0.0	0.0	-0.0	-3.178193703594269e-05	-0.0	0.0	-0.0	0.00015320220988302447	0.0	-0.0	-0.0	-0.0	1.841331250275529e-05	0.0	0.0	0.0	0.0	-0.0	0.0	0.0	-0.0	-0.0	-0.0	0.0	0.0	0.0	-0.0	-0.0	0.0	-0.0	-0.0	-0.0	0.0	0.0	0.0	0.0	0.0	0.0	-0.0	-0.0	-0.0	0.0	-0.0	-0.0	-0.0	-0.0	0.0	6.243415844712392e-06	-0.0	-0.0	-0.0	-0.0	-0.0	-0.0	2.2657967042187161e-32	3.771099609537532e-06	5.619925888590415e-06	-7.78707904000349e-33	-0.0	-0.0	-3.2692743698862583e-07	-0.0	-0.0
cg25326896	6.554916517830234e-33	0.0	0.0	0.0	0.0	0.0	-0.0	-2.138900012403845e-05	-0.0	-0.0	-0.0	-0.0008962439128136872	-0.0	-0.0	0.0	-0.0	-9.67237923878756e-05	-0.0	0.0	-0.0	0.0	0.0	-0.0	-0.0	0.0	-0.0	-0.0	-0.0	0.0	0.0	-0.0	-0.0	0.0	-0.0	0.0	0.0	0.0	0.0	0.0	-0.0	-0.0	0.0	-0.0	-0.0	-0.0	0.0	0.0	-0.0	-0.0	-5.81630906180722e-06	0.0	0.0005287011520369658	-0.0	-0.0	0.0	-0.010034256951528871	-0.0	-0.0	1.4677762127119305e-30	6.697598171170143e-05	1.130899391599995e-05	7.300192058909046e-33	-0.0	0.0	-0.0	-0.0	0.0
cg20867746	-1.6385545045218994e-32	0.0	0.0	-0.0	0.0	0.0	0.0	5.3279140585358265e-05	-0.0	0.0	0.0	-3.5699425258161006e-05	0.0	0.0	0.0	-0.0	-2.8525144159146885e-05	0.0	-0.0	-0.0	-0.0	0.0	0.0	0.0	-0.0	-0.0	0.0	0.0	0.0	0.0	-0.0	0.0	-0.0	-0.0	-0.0	-0.0	0.0	-0.0	-0.0	-0.0	0.0	-0.0	0.0	-0.0	-0.0	0.0	-0.0	0.0	-0.0	-0.0	-0.0	-0.00040791144543465287	-0.0	-0.0	-0.0	-0.0	0.0	0.0	-4.142664104777791e-31	-7.709488246995273e-06	-1.2789975139439685e-05	-1.98345449897329e-32	-0.0	-0.0	-0.0	0.0	-0.0
cg07380801	-3.931789485553752e-33	-0.0	-0.0	-0.0	-0.0	0.0	-0.021543817858156077	-5.303668535770574e-05	-0.0	0.0	0.0	-0.00044629849045338225	0.0	0.0	0.0	0.0	0.00020418811591772854	-0.0	-0.0	-0.0	0.0	0.0	0.0	0.0	-0.0	-0.0	-0.0	0.0	0.0	0.0	-0.0	-0.0	-0.0	-0.0	-0.0	-0.0	0.0	0.0	0.0	-0.0	-0.0	0.0	0.0	0.0	0.0	-0.0	0.0	0.0	0.0	-0.0	0.0	2.634668617391859e-05	-0.0	-0.0	-0.0	0.0	0.0	0.0	-6.876939692933813e-31	6.172365368736366e-07	-4.062985243162842e-05	-1.1252434733245574e-33	-0.0	0.0	-6.2959310770393185e-06	-0.0	0.0
cg20980761	1.2969435925372129e-32	0.0	-0.0	0.0	-0.0	0.0	-0.0	-8.526936076139332e-06	0.0	0.0	0.0	0.0005914370356027666	0.0	-0.0	-0.0	0.0	-0.00024099141625788764	0.0	0.0	0.0	0.0	-0.0	-0.0	-0.0	-0.0	0.0	0.0	0.0	0.0	0.0	-0.0	-0.0	-0.0	-0.0	-0.0	0.0	-0.0	0.0	-0.0	-0.0	0.0	-0.0	-0.0	-0.0	0.0	-0.0	0.0	-0.0	0.0	0.0	-0.0	-0.0003246729548114318	0.0	-0.0	0.0	0.0	-0.0	-0.0	-7.963306347824655e-31	-1.5341106905839698e-05	-1.9166746987877226e-05	-2.1143784113868794e-32	0.0	-0.0	9.852640551962802e-06	0.0	-0.0
cg04384914	1.4698585999471955e-32	-0.0	0.0	-0.0	0.0	0.0	0.0	5.247059987482386e-05	-0.0	0.0	0.0	0.0005595294091134301	0.0	-0.0	-0.0	0.0	-0.00010558063344984277	0.0	-0.0	0.0	-0.0	0.0	-0.0	0.0	-0.0	0.0	-0.0	0.0	0.0	0.0	0.0	0.0	0.0	0.0	0.0	-0.0	-0.0	-0.0	-0.0	-0.0	-0.0	-0.0	0.0	-0.0	0.0	0.0	0.0	0.0	-0.0	-0.0	0.0	-0.0005301442180582577	-0.0	-0.0	-0.0	-0.0	0.0	-0.0	2.1848975187567093e-31	-0.0	-6.198845979449354e-06	-7.205459717132985e-33	-0.0	-0.0	8.405470945070638e-07	0.0	0.0
cg21170355	2.6212265015032336e-32	-0.0	0.0	-0.0	-0.0	0.0	0.0	-1.2707360296970566e-05	0.0	0.0	0.0	-0.0005954989340681686	0.0	0.0	0.0	-0.0	8.951224470430296e-05	-0.0	0.0	0.0	-0.0	-0.0	0.0	0.0	-0.0	0.0	0.0	-0.0	0.0	-0.0	0.0	0.0	-0.0	0.0	-0.0	-0.0	-0.0	-0.0	-0.0	0.0	0.0	0.0	-0.0	-0.0	0.0	-0.0	-0.0	-0.0	0.0	0.0	-0.0	1.8466976039797842e-05	0.0	-0.0	-0.0	-0.0	-0.0	0.0	-1.94380238184647e-30	0.00013257397384463146	4.489600144019707e-06	-9.656101181464974e-33	-0.0	0.0	0.0	0.0	0.0
cg12783573	9.97657433904327e-32	-0.0	0.0	0.0	0.0	0.0	-0.0	-2.0745615416154365e-06	0.0	0.0	0.0	-0.0004802641131684279	-0.0	0.0	-0.0	0.0	-8.348879003565414e-05	-0.0	0.0	-0.0	-0.0	0.0	-0.0	-0.0	0.0	-0.0	0.0	0.0	-0.0	-0.0	0.0	0.0	-0.0	-0.0	-0.0	-0.0	-0.0	0.0	0.0	-0.0	-0.0	-0.0	-0.0	0.0	0.0	0.0	-0.0	0.0	-0.0	-0.0	-0.0	0.0003522390084858283	0.0	0.0	0.0	0.0	-0.0	-0.0	-2.355765066923276e-30	7.41679229433416e-05	-2.140062825941499e-05	-1.257746779135351e-32	-0.0	0.0	-5.423650222549456e-06	-0.0	0.0
cg01054668	-8.1846402044514e-33	-0.0	-0.0	0.0	-0.0	0.0	-0.0	4.976837678195791e-05	0.0	-0.0	-0.0	-0.0017979579059689624	-0.0	0.0	0.0	0.0	-0.00021277314295731377	-0.0	-0.0	0.0	-0.0	0.0	-0.0	-0.0	0.0	-0.0	0.0	-0.0	-0.0	-0.0	0.0	-0.0	0.0	0.0	0.0	0.0	-0.0	-0.0	0.0	0.0	0.0	0.0	0.0	-0.0	0.0	0.0	0.0	0.0	0.0	0.0	-0.0	0.00014868343900484348	0.0	0.0	-0.0	-0.0	0.0	0.0	4.18603767085334e-32	0.00014590719449503116	2.805601335167227e-05	-1.8127634944368137e-32	0.0	-0.0	0.0	0.0	0.0
cg23499955	-3.821714380275794e-33	-0.0	-0.0	0.0	0.0	0.0	-0.0	-4.336989462433086e-05	0.0	-0.0	-0.0	0.0003122204182041471	-0.0	-0.0	0.0	-0.0	4.7751439790956376e-05	-0.0	0.0	-0.0	0.0	0.0	-0.0	-0.0	0.0	0.0	-0.0	-0.0	0.0	0.0	-0.0	-0.0	0.0	-0.0	-0.0	0.0	-0.0	0.0	0.0	0.0	-0.0	0.0	0.0	0.0	-0.0	0.0	0.0	-0.0	-0.0	0.0	0.0	-0.0003809874539412247	0.0	-0.0	-0.0	0.0	-0.0	-0.0	1.1005607034615093e-30	9.65755137483882e-07	1.335521544878347e-06	-9.089333663412339e-34	0.0	0.0	-0.0	-0.0	-0.0
cg09417774	-1.0049665397182491e-31	0.0	-0.0	-0.0	-0.0	0.0	-0.0	-2.645850184750856e-05	-0.0	-0.0	-0.0	-0.0011451349480606097	-0.0	-0.0	-0.0	-0.0	8.582988010677973e-05	0.0	-0.0	0.0	0.0	0.0	-0.0	-0.0	-0.0	0.0	0.0	-0.0	0.0	0.0	-0.0	0.0	0.0	-0.0	-0.0	-0.0	0.0	0.0	0.0	-0.0	-0.0	-0.0	0.0	0.0	-0.0	0.0	-0.0	-0.0	0.0	0.0	-0.0	0.0007524292007716437	0.0	-0.0	0.0	-0.0	-0.0	-0.0	-2.971024066274102e-31	7.600022069028438e-05	1.149811672391539e-05	-6.707218740485487e-33	0.0	-0.0	0.0	0.0	0.0
cg22071913	9.93052440913287e-32	0.0	0.0	0.0	-0.0	-0.0	0.0	6.232217768035983e-06	-0.0	0.0	0.0	0.0004616167240403107	0.0	0.0	-0.0	-0.0	5.777152883038443e-05	0.0	0.0	-0.0	-0.0	-0.0	-0.0	0.0	0.0	0.0	-0.0	-0.0	-0.0	-0.0	-0.0	0.0	0.0	-0.0	-0.0	-0.0	-0.0	0.0	0.0	-0.0	0.0	0.0	-0.0	0.0	-0.0	0.0	0.0	0.0	-0.0	-0.0	0.0	9.44013123144553e-05	-0.0	-0.0	-0.0	0.0	-0.0	-0.0	4.6455333900455485e-31	2.3036229166099343e-05	6.7180818776278466e-06	9.108337611623514e-33	-0.0	-0.0	-4.812385184397992e-06	-0.0	-2.901526905685059e-05
cg23015118	9.595351500019446e-35	0.0	0.0	0.0	-0.0	-0.0	0.0	2.3831371207339247e-05	-0.0	-0.0	-0.0	0.00043106310954173964	2.3804704992008393e-05	0.0	0.0	0.0	-0.00012313924038192644	0.0	0.0	0.0	0.0	-0.0	0.0	0.0	0.0	0.0	-0.0	-0.0	-0.0	0.0	-0.0	0.0	-0.0	0.0	0.0	0.0	-0.0	-0.0	0.0	0.0	-0.0	-0.0	0.0	0.0	0.0	-0.0	0.0	0.0	0.0	0.0	-0.0	0.0005655823757597158	0.0	0.0	0.0	-0.0	0.0	0.0	1.3482328843931665e-30	1.9499537729366278e-05	6.800858917757377e-06	-1.0700850517662132e-32	0.0	0.0	2.4084584357797845e-06	0.0	-0.0
cg12682697	-9.637683150913297e-32	-0.0	-0.0	-0.0	0.0	0.0	-0.0	8.945741161864405e-07	0.0	0.0	0.0	-0.0013359196511539236	-0.0	-0.0	0.0	0.0	8.434995606211036e-06	-0.0	-0.0	0.0	-0.0	0.0	-0.0	-0.0	0.0	-0.0	0.0	0.0	0.0	0.0	-0.0	-0.0	0.0	0.0	0.0	-0.0	0.0	0.0	0.0	-0.0	0.0	0.0	-0.0	0.0	0.0	-0.0	-0.0	0.0	0.0	-0.0	-0.0	0.0001287382418002166	0.0	0.0	0.0	0.0	-0.0	-0.0	4.927712189907945e-31	-0.0	-2.2173038482837395e-07	-4.472786189581953e-33	0.0	-0.0	-8.707500537522622e-06	0.0	0.0
cg02381279	1.342701980348696e-31	0.0	0.0	0.0	0.0	0.0	-0.0	-1.5217912142783363e-05	0.0	-0.0	-0.0	-0.0007130342207238813	-0.0	-0.0	0.0	-0.0	-3.412019982822075e-05	-0.0	-0.0	0.0	0.0	0.0	-0.0	-0.0	0.0	0.0	-0.0	0.0	0.0	-0.0	-0.0	-0.0	-0.0	0.0	0.0	0.0	-0.0	0.0	0.0	0.0	-0.0	0.0	0.0	0.0	0.0	-0.0	-0.0	-0.0	0.0	0.0	0.0	0.00016895525989707433	0.0	0.0	0.0	-0.0	-0.0	-0.0	-2.0005884738956245e-30	8.735318515972855e-05	-1.9215970610433852e-06	-5.300668421666535e-34	0.0	0.0	-0.0	-0.0	0.0
cg12926357	-5.5810189673262484e-33	-0.0	0.0	-0.0	-0.0	0.0	0.0	2.61400309412829e-05	0.0	0.0	0.0	-0.001335350379695476	-0.0	-0.0	0.0	-0.0	-8.236913345520062e-05	0.0	-0.0	0.0	0.0	-0.0	0.0	0.0	-0.0	0.0	0.0	-0.0	-0.0	-0.0	0.0	0.0	-0.0	0.0	0.0	0.0	0.0	-0.0	0.0	0.0	0.0	-0.0	0.0	-0.0	0.0	-0.0	0.0	0.0	0.0	-0.0	0.0	6.102395763927937e-05	-0.0	-0.0	-0.0	-0.0	-0.0	0.0	-3.4267917671978724e-32	0.0	-7.043842032971136e-06	2.628977921615299e-33	0.0	-0.0	-0.0	0.0	0.0
cg16087011	-7.527441202401161e-32	0.0	-0.0	-0.0003592570402589222	-0.0	-0.0	-0.0	-1.523724007676422e-05	0.0	-0.0	0.0	-0.0003327594585183312	0.0	-0.0	-0.0	0.0	0.00023530382329274563	0.0	0.0	0.0	-0.0	-0.0	-0.0	-0.0	0.0	-0.0	0.0	-0.0	-0.0	-0.0	-0.0	0.0	-0.0	-0.0	0.0	-0.0	0.0	-0.0	-0.0	0.0	0.0	0.0	0.0	0.0	0.0	-0.0	0.0	0.0	-0.0	-0.0	0.0	0.0007171125717707935	0.0	-0.0	-0.0	0.0	-0.0	0.0	-2.453776348763704e-31	-2.3236728637423606e-05	1.839250609129109e-05	-1.2461093155172207e-32	-0.0	0.0	-0.0	-0.0	0.0
cg16932197	-8.074125375680616e-33	-0.0	-0.0	-0.0	-0.0	0.0	0.0	-2.6665805824941815e-05	0.0	0.0	0.0	0.0007481025695523842	0.0	0.0	0.0	0.0	0.00011983002223365185	-0.0	0.0	0.0	-0.0	-0.0	0.0	0.0	-0.0	-0.0	-0.0	0.0	0.0	0.0	-0.00019910890298012687	0.0	0.0	-0.0	-0.0	0.0	-0.0	0.0	0.0	-0.0	0.0	-0.0	0.0	-0.0	0.0	-0.0	0.0	0.0	0.0	0.0	0.0	0.00043325041708978544	-0.0	-0.0	0.0	0.0	0.0	0.0	-5.004911919075267e-31	0.0	3.93471989911136e-05	4.484407351243025e-34	-0.0	-0.0	-0.0	0.0	-0.0
cg08880790	3.0116246387108044e-32	-0.0	-0.0	-0.0	0.0	0.0	-0.0	1.4339488299285957e-05	0.0	-0.0	-0.0	-0.0007030961653358608	-0.0	0.0	0.0	0.0	-0.0003309161363859861	0.0	-0.0	0.0	0.0	0.0	-0.0	-0.0	-0.0	-0.0	0.0	-0.0	0.0	0.0	4.553674801692191e-05	0.0	-0.0	0.0	0.0	0.0	-0.0	0.0	0.0	0.0	-0.0	-0.0	0.0	-0.0	0.0	-0.0	0.0	-0.0	-0.0	-0.0	-0.0	-0.0006495742059135683	-0.0	0.0	0.0	0.0	-0.0	0.0	1.1639770419298631e-30	0.0	2.2343690874028325e-05	-8.622933800195388e-33	0.0	-0.0	0.0	-0.0	-0.0
cg17953764	-6.312345722819955e-32	0.0	-0.0	0.0	0.0	-0.0	0.0	2.042808118095487e-05	-0.0	0.0	0.0	0.001233017422495807	-0.0	-0.0	0.0	0.0	5.719317945515712e-05	0.0	0.0	-0.0	0.0	0.0	-0.0	-0.0	0.0	-0.0	-0.0	0.0	-0.0	-0.0	-0.0	0.0	-0.0	-0.0	-0.0	0.0	-0.0	0.0	0.0	0.0	-0.0	0.0	0.0	0.0	0.0	-0.0	0.0	0.0	-0.0	-0.0	-0.0	-0.0006822863164378049	-0.0	0.0	0.0	0.0	0.0	-0.0	-2.116410411637557e-31	-0.00012326311937789242	2.0377398996776856e-06	-1.1770668545462912e-32	0.0	0.0	1.8033879998705455e-06	-0.0	-0.0015824484696768928
cg26444730	8.813201582954837e-33	-0.0	0.0	0.0	-0.0	0.0	0.0	-3.2107368897051366e-06	-0.0	-0.0	-0.0	0.0010122736602808358	-0.0	-0.0	-0.0	-0.0	-0.00020243048929736437	0.0	0.0	-0.0	0.0	0.0	-0.0	0.0	0.0	-0.0	-0.0	0.0	-0.0	0.0	-0.0	0.0	0.0	-0.0	-0.0	-0.0	-0.0	0.0	-0.0	-0.0	0.0	0.0	-0.0	-0.0	-0.0	0.0	0.0	0.0	0.0	0.0	0.0	0.0	-0.0	0.0	-0.0	-0.0	0.0	-0.0	8.507958717362653e-31	6.892365887652094e-06	-1.631751697069175e-05	-1.0972765936827393e-32	-0.0	0.0	-0.0	0.0	0.0
cg05085169	-2.659102737958398e-33	0.0	-0.0	-0.0	0.0	0.0	0.0	7.563295702913457e-06	0.0	0.0	0.0	0.0009321185377810561	0.0	0.0	0.0	0.0	-7.062820793099813e-05	0.0	-0.0	0.0	-0.0	-0.0	0.0	-0.0	-0.0	-0.0	-0.0	-0.0	0.0	0.0	0.0	0.0	-0.0	0.0	0.0	-0.0	-0.0	0.0	0.0	-0.0	0.0	-0.0	0.00017600401757858548	0.0	0.0	-0.0	0.0	0.0	0.0	0.0	0.0	-0.00011666088205637003	-0.0	-0.0	-0.0	0.0	0.0	-0.0	-2.4768240944875883e-31	-2.129720890467665e-05	1.8115908540152475e-06	7.657475507733933e-33	0.0	-0.0	-0.0	-0.0	0.0008096206046114371
cg11337705	3.937594704569291e-33	0.0	0.0	0.0	-0.0	0.0	-0.0	-1.555528470547362e-05	-0.0	0.0	0.0	0.00120528459170835	0.0	-0.0	-0.0	-0.0	4.3252660746999844e-05	-0.0	0.0	-0.0	0.0	-0.0	0.0	0.0	0.0	-0.0	-0.0	-0.0	-0.0	-0.0	-0.0	0.0	-0.0	-0.0	-0.0	-0.0	0.0	0.0	0.0	0.0	-0.0	-0.0	0.0	-0.0	-0.0	0.0	-0.0	-0.0	0.0	3.010303370773613e-06	0.0	0.00035567944930924695	-0.0	0.0	-0.0	0.0	0.0	-0.0	2.098706264865955e-30	-6.979950596233408e-05	3.371170107298813e-06	1.7065443656971364e-32	0.0	-0.0	0.0	0.0	-0.0
cg08139522	-7.941129934378503e-33	0.0	0.0	-0.0	0.0	-0.0	0.0	-8.69822626135288e-06	-0.0	0.0	0.0	0.0007962922580717019	0.0	0.0	0.0	0.0	-0.0	-0.0	-0.0	-0.0	0.0	0.0	0.0	0.0	0.0	0.0	0.0	0.0	-0.0	-0.0	0.0	0.0	-0.0	0.0	0.0	0.0	0.0	-0.0	-0.0	-0.0	-0.0	-0.0	0.0	0.0	-0.0	0.0	0.0	-0.0	-0.0	-0.0	-0.0	0.00014901507657262238	-0.0	0.012726192478221121	0.0	0.0	0.0	-0.0	1.6121788226189263e-30	-0.0	-1.9415468753212905e-05	-1.5634744644730697e-32	-0.0	0.0	0.0	0.0	0.0
cg00592245	7.508332470690577e-32	0.0	0.0	0.0	0.0	-0.0	0.0	1.623944987044662e-05	0.0	0.0	0.0	-0.0007371897795586509	0.0	-0.0	-0.0	-0.0	-7.250811026473867e-07	-0.0	-0.0	0.0	0.0	0.0	-0.0	-0.0	0.0	0.0	-0.0	0.0	0.0	0.0	0.0	-0.0	-0.0	-0.0	-0.0	0.0	-0.0	0.0	0.0	-0.0	0.0	0.0	0.0	0.0	0.0	-0.0	0.0	-0.0	-0.0	0.0	-0.0	0.0	-0.0	0.0	0.0	-0.0	-0.0	-0.0	-2.5481732598409117e-31	-0.0	-6.971059428448185e-07	-1.9282869434445574e-32	0.0	0.0	-0.0	-0.0	-0.0
cg25093460	5.87712086576672e-32	0.0	-0.0	0.0	-0.0	0.0	-0.0	-2.0738665899592032e-05	0.0	-0.0	0.0	0.0011496986921063063	-0.0	0.0	0.0	-0.0	-8.757073393948001e-06	0.0	0.0	0.0	0.0	-0.0	0.0	0.0	-0.0	-0.0	0.0	-0.0	0.0	0.0	0.0	0.0	-0.0	-0.0	0.0	-0.0	-0.0	0.0	0.0	0.0	-0.0	-0.0	-0.0	-0.0	0.0	0.0	0.0	0.0	-0.0	-0.0	-0.0	-0.00023618624255723752	0.0	-0.0	-0.0	-0.0	-0.0	0.0	1.0729493797184317e-30	1.0876127497170105e-05	-1.85709941041523e-05	4.610149936097405e-32	0.0	-0.0	0.0	0.0	0.00014426441908087066
cg24776979	-2.3220214355748915e-32	-0.0	-0.0	0.0	-0.0	-0.0	0.03861120577529025	3.969715487559982e-06	-0.0	0.0	0.0	0.0006752884954553339	0.0	0.0	0.0	0.0	-0.00020212549456493427	-0.0	-0.0	-0.0	0.0	-0.0	-0.0	-0.0	0.0	0.0	0.0	0.0	-0.0	-0.0	-0.0	0.0	0.0	0.0	-0.0	-0.0	-0.0	-0.0	0.0	-0.0	0.0	-0.0	-0.00022763694480389755	-0.0	0.0	0.0	0.0	0.0	0.0	0.0	0.0	0.00024740569717299736	-0.0	0.0	0.0	0.0	-0.0	-0.0	-1.4493154054384496e-31	0.0	-3.460320744959495e-05	-8.21693922979206e-33	-0.0	0.0	-2.063485181971401e-07	-0.0	-0.0005848577370853056
cg08313052	-2.2012484626515243e-32	-0.0	-0.0	-0.0	0.0	0.0	-0.0	-1.737970731083775e-05	0.0	-0.0	-0.0	-0.0018324434082060753	-0.0	-0.0	-0.0	-0.0	-7.430921156766827e-05	-0.0	0.0	0.0	-0.0	0.0	-0.0	-0.0	-0.0	0.0	-0.0	-0.0	-0.0	0.0	0.000163822259842844	0.0	0.0	-0.0	-0.0	-0.0	0.0	0.0	0.0	0.0	0.0	0.0	0.0	-0.0	-0.0	0.0	-0.0	-0.0	0.0	0.0	0.00039339737117485596	-0.00015863822145607216	0.0	-0.0	0.0	0.0	-0.0	0.0	-3.0273397124099914e-31	8.419185300686274e-05	1.4538820247243773e-05	-8.462496739658801e-33	0.0	0.0	-0.0	-0.0	0.0003510849539539354
cg15486116	2.839139724724805e-32	-0.0	-0.0	-0.0	0.0	-0.0	-0.0	-2.6238823249154497e-05	-0.0	-0.0	-0.0	0.00020348702364306399	0.0	-0.0	-0.0	-0.0	0.00043906883933524137	-0.0	0.0	-0.0	-0.0	0.0	-0.0	-0.0	0.0	-0.0	-0.0	-0.0	0.0	0.0	-0.0	-0.0	0.0	-0.0	-0.0	-0.0	-0.0	-0.0	0.0	0.0	-0.0	-0.0	0.0	0.0	-0.0	0.0	-0.0	0.0	-0.0	-0.0	0.0	-0.0006219420941160996	-0.0	0.0	0.0	0.0	0.0	-0.0	-1.9898686500437876e-30	-0.000102890123745878	-3.3029026575007906e-05	-3.818687988788874e-32	-0.0	0.0	-0.0	-0.0	-0.001720612879237972
cg09191776	1.0643079582237545e-31	-0.0	0.0	0.0	0.0	0.0	-0.0	-1.290384067653269e-05	0.0	0.0	0.0	-0.00020677454329900464	0.0	-0.0	-0.0	-0.0	-4.4802371728666006e-05	0.0	0.0	0.0	0.0	0.0	-0.0	-0.0	-0.0	-0.0	0.0	-0.0	0.0	0.0	0.0	0.0	0.0	-0.0	0.0	0.0	0.0	0.0	0.0	0.0	-0.0	-0.0	-0.0	-0.0	-0.0	0.010418705285354716	0.0	-0.0	-0.0	-0.0	0.0	-0.000628266047508924	-0.0	0.0	0.0	0.0	-0.0	0.0	-8.64512784823088e-31	2.4758885876249537e-06	-2.8141964636070705e-05	-4.382807791433693e-32	0.0	-0.0	5.632953394333412e-06	0.0	0.0
cg20672711	8.772269278420786e-34	0.0	-0.0	0.0	0.0	-0.0	-0.0	8.323095005102043e-06	0.0	-0.0	-0.0	-0.0012266687050535067	-0.0	-0.0	0.0	-0.0	1.5151601132171621e-05	-0.0	-0.0	-0.0	-0.0	0.0	-0.0	-0.0	0.0	0.0	-0.0	0.0	0.0	-0.0	-0.0	-0.0	-0.0	-0.0	-0.0	0.0	-0.0	0.0	-0.0	-0.0	0.0	0.0	0.0	0.0	0.0	-0.0	-0.0	-0.0	0.0	0.0	-0.0	7.623827450503078e-05	-0.0	-0.0	-0.0	-0.0	-0.0	-0.0	-9.087945140315227e-32	-1.5878921580329566e-05	6.510610487609375e-06	2.7638805362289535e-33	0.0	0.0	-0.0	-0.0	-0.0
cg09350002	3.7207906379240734e-32	0.0	-0.0	-0.0	-0.0	-0.0	-0.024975149263799516	-3.1373109000131884e-05	-0.0	0.0	0.0	0.000896964239352134	2.126194823662321e-06	-0.0	-0.0	-0.0	-7.803960313464444e-05	0.0	-0.0	-0.0	0.0	-0.0	-0.0	0.0	-0.0	0.0	0.0	0.0	0.0	-0.0	0.0	-0.0	0.0	-0.0	0.0	0.0	-0.0	0.0	0.0	0.0	-0.0	0.0	-0.0	0.0	-0.0	0.0	0.0	-0.0	0.0	0.0	-0.0	-0.00021960903620114286	-0.0	-0.0	-0.0	0.0	-0.0	-0.0	-1.8574111717029666e-31	-0.00010373044803961895	-2.5682713606717892e-05	-2.2146314242635093e-32	-0.0	0.0	0.0	-0.0	-0.0003550126390074795
cg09368445	-5.829606518606217e-33	0.0	0.0	0.0	0.0	0.0	-0.0	-3.2625737434445424e-05	-0.0	-0.0	-0.0	-0.0020844810919443918	-0.0	-0.0	-0.0	-0.0	3.177375826442169e-05	0.0	0.0	-0.0	0.0	0.0	-0.0	-0.0	-0.0	-0.0	-0.0	-0.0	0.0	0.0	-5.139488382863803e-05	-0.0	-0.0	-0.0	-0.0	-0.0	0.0	0.0	-0.0	-0.0	0.0	0.0	0.0	-0.0	-0.0	0.0	0.0	-0.0	0.0	0.0	0.0	-0.0005457174903876597	-0.0	-0.0	0.0	0.0	2.8535177466034114e-05	-0.0	-6.432139513865955e-31	-7.112240005744607e-05	-2.6093096879614733e-06	-7.053397632458953e-34	0.0	0.0	0.0	-0.0	-4.2200124822069086e-05
cg01119686	-3.1072194822595716e-34	-0.0	-0.0	-0.0	-0.0	-0.0	-0.0	3.072986568036871e-05	0.0	-0.0	-0.0	-0.0007907600702132598	0.0	0.0	0.0	-0.0	0.00035214056724677296	-0.0	-0.0	-0.0	0.0	-0.0	0.0	0.0	0.0	-0.0	-0.0	-0.0	-0.0	-0.0	0.0	-0.0	0.0	-0.0	-0.0	-0.0	-0.0	0.0	0.0	0.0	0.0	0.0	-0.0	-0.0	0.0	-0.0	0.0	-0.0	0.0	0.0	-0.0	-0.0	-0.0	0.0	-0.0	0.0	0.0	-0.0	-9.93010332200132e-31	-0.0	9.847133602689746e-06	4.126943007468746e-33	-0.0	-0.0	-1.545078695828859e-05	0.0	0.0
cg00653987	-2.1111490637179403e-32	0.0	0.0	-0.0	-0.0	0.0	-0.0	-1.4764806578214085e-05	-0.0	-0.0	-0.0	-0.0019029617507655464	-0.0	-0.0	-0.0	-0.0	-2.8821515972325264e-05	0.0	-0.0	0.0	-0.0	0.0	0.0	-0.0	-0.0	0.0	0.0	-0.0	0.0	0.0	-0.0	-0.0	0.0	0.0	-0.0	0.0	0.0	0.0	0.0	-0.0	0.0	0.0	0.0	-0.0	0.0	0.0	-0.0	0.0	0.0	0.0	-0.0	-0.00021084235081528037	-0.0	0.0	-0.0	0.0	0.0	-0.0	-4.340422310596556e-31	7.753548790918768e-05	1.0430442336613433e-05	-4.16112774816209e-32	-0.0	0.0	0.0	-0.0	0.0
cg22301023	9.873793164844529e-32	0.0	0.0	-0.0	-0.0	0.0	-0.0	-6.451279876934629e-05	0.0	-0.0	-0.0	-0.0012957092803285767	-0.0	-0.0	-0.0	-0.0	-0.00012118288068263196	-0.0	0.0	0.0	0.0	-0.0	-0.0	-0.0	0.0	-0.0	-0.0	-0.0	-0.0	0.0	-0.0004577847608980493	-0.0	-0.0	-0.0	-0.0	-0.0	-0.0	0.0	-0.0	-0.0	-0.0	-0.0	-0.0	0.0	-0.0	0.0	-0.0	0.0	-0.0	0.0	-0.0	-4.9859994723704134e-05	0.0	0.0	0.0	-0.0	0.0	-0.0	-1.7347749467179126e-31	-2.8178475798174806e-05	3.044532662901279e-05	1.0594460751617257e-33	0.0	0.0	-0.0	-0.0	-0.0
cg08961899	-5.70700662545358e-32	0.0	0.0	-0.0	0.0	0.0	0.0	1.4554337756967775e-05	0.0	0.0	0.0	-0.000825956212076486	-0.0	0.0	0.0	-0.0	-6.927254749423433e-05	0.0	-0.0	-0.0	0.0	0.0	-0.0	-0.0	-0.0	0.0	-0.0	-0.0	0.0	-0.0	0.0	0.0	-0.0	0.0	-0.0	-0.0	-0.0	0.0	-0.0	-0.0	-0.0	0.0	0.0	0.0	0.0	-0.0	0.0	-0.0	0.0	-0.0	-0.0	0.0005472173718984038	-0.0	-0.0	-0.0	-0.0	-0.0	-0.0	-1.1120615988387229e-30	1.7165411196565458e-05	1.0271243602578624e-05	-8.359369367994913e-33	0.0	-0.0	-0.0	-0.0	-0.0
cg22909686	-5.6828145128279956e-33	-0.0	0.0	0.0	-0.0	0.0	-0.0	-5.017307824267183e-05	-0.0	0.0	0.0	-0.0008380732014372227	0.0	0.0	-0.0	-0.0	-0.00021594087563226862	-0.0	0.0	0.0	0.0	-0.0	-0.0	-0.0	0.0	-0.0	-0.0	-0.0	-0.0	0.0	0.0	0.0	0.0	0.0	0.0	0.0	-0.0	-0.0	0.0	0.0	0.0	0.0	0.0	-0.0	0.0	0.0	-0.0	0.0	0.0	0.0	0.0	-0.00024633469192843823	0.0	0.0	0.0	0.0	0.0	-0.0	7.84409411766449e-31	-5.03046859736422e-06	-8.749017598378598e-06	-3.037452848681041e-32	-0.0	0.0	-0.0	-0.0	0.0
cg03272502	6.098935618556991e-33	0.0	-0.0	0.0	0.0	0.0	0.0	1.6734433211124172e-05	0.0	0.0	0.0	-0.0006748432246248319	-0.0	0.0	0.0	-0.0	-0.0	-0.0	-0.0	0.0	0.0	0.0	-0.0	-0.0	0.0	0.0	-0.0	-0.0	0.0	0.0	0.0	0.0	-0.0	0.0	0.0	0.0	-0.0	0.0	0.0	0.0	0.0	0.0	0.0	0.0	0.0	-0.0	0.0	-0.0	-0.0	-0.0	0.0	0.00028134932437549355	-0.0	0.0	0.0	-0.0	-0.0	0.0	-2.749201316992965e-31	-0.0	1.9711439819533696e-05	-5.388446890546034e-34	0.0	-0.0	0.0	-0.0	-0.0
cg08960815	2.264191949838631e-33	0.0	0.0	0.0	-0.0	0.0	-0.0	-3.798221041836961e-05	-0.0	-0.0	-0.0	-0.0002929664547001774	0.0	0.0	-0.0	-0.0	-0.0	0.0	0.0	0.0	-0.0	-0.0	-0.0	-0.0	0.0	0.0	0.0	-0.0	0.0	0.0	0.0	0.0	-0.0	-0.0	0.0	0.0	0.0	-0.0	0.0	0.0	-0.0	0.0	-0.0	-0.0	-0.0	0.0	-0.0	-0.0	-0.0	-0.0	0.0	-0.0005135370672910935	0.0	-0.0	-0.0	-0.0	-0.0	0.0	2.337250878444311e-32	1.9198435821211807e-05	-9.423944862858699e-06	5.436330428308331e-33	0.0	-0.0	5.857969161097976e-06	0.0	0.0
cg09294573	-1.7364423446360657e-33	-0.0	-0.0	0.0	0.0	-0.0	0.0	3.1617653270335605e-05	-0.0	-0.0	-0.0	-0.0006293194149363743	-0.0	-0.0	-0.0	0.0	-0.00015164073122419313	-0.0	0.0	-0.0	-0.0	0.0	-0.0	-0.0	0.0	0.0	-0.0	0.0	-0.0	-0.0	0.0	-0.0	0.0	0.0	0.0	0.0	0.0	0.0	0.0	0.0	0.0	0.0	0.0	0.0	0.0	-0.0	0.0	-0.0	-0.0	-0.0	0.0	0.00011524578250456546	0.0	-0.0	0.0	0.0	-0.0	0.0	1.0269375441094565e-30	-0.00014943853914905843	-4.863663314617653e-05	1.1714716326388367e-32	-0.0	0.0	0.0	-0.0	-0.0
cg20460771	-1.1185279479752205e-32	-0.0	-0.0	-0.0	-0.0	-0.0	-0.0	5.10992886534381e-06	-0.0	0.0	0.0	-0.00013930005155405735	-0.0	0.0	-0.0	0.0	0.00010175285869442871	-0.0	0.0	-0.0	0.0	-0.0	0.0	0.0	-0.0	-0.0	-0.0	0.0	-0.0	0.0	0.0	0.0	0.0	0.0	-0.0	-0.0	-0.0	-0.0	0.0	-0.0	0.0	-0.0	-0.0	-0.0	0.0	0.0	0.0	0.0	0.0	-0.0	0.0	1.653640632382481e-06	0.0	0.0	-0.0	0.0	-0.0	-0.0	6.423543882513203e-32	3.532243437286612e-05	-5.7463980898751704e-06	-1.1625120621988734e-32	-0.0	0.0	-5.3200723397719806e-06	-0.0	-0.0
cg21643503	4.424463942676053e-32	0.0	0.0	0.0	-0.0	-0.0	0.0	8.76165615711897e-06	0.0	0.0	0.0	-0.0006046331131925526	-0.0	-0.0	-0.0	0.0	-0.0001820534763612321	0.0	-0.0	-0.0	0.0	-0.0	0.0	0.0	-0.0	-0.0	0.0	0.0	0.0	0.0	-0.0	-0.0	-0.0	0.0	0.0	0.0	0.0	0.0	-0.0	-0.0	-0.0	-0.0	0.0	0.0	0.0	-0.0	-0.0	-0.0	0.0	0.0	0.0	-0.00020117755909319581	-0.0	0.0	0.0	0.0	-0.0	-0.0	-1.8419827859834435e-31	0.0	-1.3025212017979075e-06	-5.625096907301093e-32	-0.0	0.0	-0.0	-0.0	-0.0
cg23768117	3.8045648239408356e-32	-0.0	0.0	-0.0	0.0	-0.0	0.0	3.215282812244029e-05	-0.0	-0.0	-0.0	-0.000963799807390374	0.0	0.0	0.0	-0.0	-0.0001896148934970608	0.0	-0.0	0.0	-0.0	0.0	-0.0	-0.0	0.0	0.0	-0.0	-0.0	0.0	-0.0	0.0	-0.0	-0.0	0.0	0.0	0.0	0.0	-0.0	0.0	0.0	-0.0	0.0	-0.0	0.0	0.0	-0.0	-0.0	-0.0	-0.0	0.0	0.0	-6.889475222088832e-05	-0.0	0.0	-0.0	-0.0	-0.0	0.0	-4.3972945378826545e-31	-7.187488929910576e-05	4.2371429049367924e-06	1.0876332598702757e-32	0.0	0.0	-0.0	-0.0	-0.0
cg01667133	3.92444474845399e-32	-0.0	0.0	0.0	0.0	0.0	-0.0	2.0026618400627402e-05	0.0	0.0	0.0	0.0009109743530392174	0.0	0.0	0.0	0.0	0.00016827455061314966	0.0	0.0	0.0	0.0	0.0	0.0	0.0	-0.0	-0.0	-0.0	0.0	0.0	0.0	0.0	0.0	-0.0	-0.0	-0.0	-0.0	-0.0	0.0	0.0	-0.0	0.0	0.0	-0.0	-0.0	0.0	0.0	-0.0	-0.0	0.0	0.0	-0.0003117653317859252	0.0006315101673423392	0.0	0.0	0.0	-0.0	0.0	-0.0	-3.8193429846474037e-31	0.0001189977599431727	-9.795016709411881e-06	2.4709924315080178e-33	0.0	-0.0	-0.0	0.0	0.0
cg01646042	-3.9401433276512573e-32	0.0	-0.0	-0.0	-0.0	-0.0	0.0	2.020490972919883e-05	-0.0	-0.0	-0.0	-0.000501407022774447	-0.0	0.0	0.0	0.0	0.0004718648710310511	0.0	0.0	-0.0	0.0	-0.0	0.0	0.0	-0.0	-0.0	-0.0	-0.0	-0.0	-0.0	0.0	0.0	0.0	-0.0	-0.0	-0.0	-0.0	-0.0	0.0	0.0	0.0	0.0	-0.0	-0.0	0.0	0.0	0.0	0.0	0.0	-0.0	-0.0	-0.0009031596383789652	-0.0356662498931008	0.0	-0.0	0.0	-0.0	-0.0	8.83119923830511e-31	3.864100647604366e-05	-1.2969856937418259e-06	-1.5257311856742846e-32	-0.0	-0.0	-6.74764597615313e-06	0.0	-0.00020872408824459634
cg00301973	-9.23710758484745e-32	-0.0	0.0	0.0	0.0	0.0	-0.0	-1.4972628435991544e-05	-0.0	0.0	-0.0	-0.0017306921571176412	-0.0	0.0	0.0	-0.0	8.059884818033172e-05	0.0	0.0	0.0	-0.0	0.0	0.0	0.0	-0.0	0.0	0.0	0.0	-0.0	0.0	-0.0	-0.0	0.0	-0.0	-0.0	-0.0	0.0	0.0	0.0	-0.0	0.0	0.0	-0.0	-0.0	0.0	0.0	-0.0	0.0	0.0	0.0	-0.0	-0.0006068458782943585	0.0	-0.0	0.0	-0.0	0.0	-0.0	-2.0874709213194062e-31	3.0506600707280084e-05	-2.4000267377644e-05	1.5894995751020482e-33	-0.0	-0.0	-4.469029728864481e-06	0.0	0.0
cg12073436	-6.920132942494926e-33	-0.0	-0.0	-0.0	-0.0	-0.0	0.0	1.865735157689538e-05	-0.0	0.0	0.0	0.0007537598537185131	0.0	-0.0	-0.0	0.0	0.00011782573335194963	-0.0	0.0	-0.0	0.0	-0.0	0.0	0.0	-0.0	-0.0	0.0	0.0	-0.0	0.0	-0.0	0.0	0.0	-0.0	-0.0	-0.0	-0.0	-0.0	0.0	0.0	0.0	-0.0	-0.0	-0.0	-0.0	0.0	-0.0	0.0	0.0	0.0	0.0	-0.00010531712425313681	-0.0	0.0	0.0	0.0	-0.0	-0.0	-6.118050214152084e-32	1.7314126898050716e-05	-5.353569939250084e-06	-1.1029958368764933e-32	-0.0	0.0	-0.0	0.0	-0.0
cg24530566	-6.866360219071288e-33	0.0	0.0	-0.0	0.0	0.0	-0.0	-3.136612546874085e-06	-0.0	0.0	-0.0	0.0005558655387236431	0.0	0.0	-0.0	-0.0	0.0004220967910130138	0.0	-0.0	0.0	-0.0	0.0	-0.0	-0.0	0.0	-0.0	-0.0	0.0	-0.0	-0.0	0.0	-0.0	0.0	-0.0	0.0	-0.0	-0.0	0.0	0.0	-0.0	-0.0	-0.0	-0.0	0.0	-0.0	0.0	0.0	0.0	0.0	0.0	0.0	-0.00012867674086780242	-0.0	-0.0	-0.0	-0.0	-0.0	-0.0	-1.5890030373132085e-31	4.7220164753733034e-05	2.095136226100627e-05	1.9395514971772575e-33	-0.0	-0.0	-0.0	-0.0	0.0
cg26745468	3.618550661472387e-32	0.0	0.0	-0.0	0.0	-0.0	0.0	9.435522224579014e-06	0.0	0.0	0.0	0.0007732676552869406	0.0	0.0	0.0	0.0	8.456852155608254e-05	-0.0	-0.0	0.0	0.0	0.0	-0.0	-0.0	-0.0	0.0	-0.0	-0.0	0.0	0.0	0.0	0.0	0.0	0.0	0.0	0.0	-0.0	0.0	0.0	-0.0	0.0	0.0	0.0	-0.0	-0.0	0.0	0.0	-0.0	-0.0	0.0	0.0	0.00016197333991420753	-0.0	0.0	0.0	-0.0	0.0	0.0	-1.5379065217019473e-30	5.770468953216882e-06	-5.197664337541632e-06	1.2033340908317473e-32	0.0	-0.0	-0.0	0.0	-0.0
cg18692142	4.353425216920713e-32	-0.0	0.0	0.0	-0.0	-0.0	0.0	-2.232544343553488e-05	0.0	0.0	-0.0	0.0007134477131050329	0.0	0.0	-0.0	-0.0	-8.737739730536824e-06	0.0	-0.0	0.0	-0.0	-0.0	0.0	0.0	-0.0	0.0	-0.0	-0.0	0.0	0.0	-0.0	0.0	-0.0	0.0	0.0	0.0	-0.0	-0.0	0.0	-0.0	0.0	0.0	0.0	0.0	0.0	-0.0	-0.0	-0.0	-0.0	0.0	0.0	-0.00029070753425769523	0.0	-0.0	-0.0	-0.0	0.0	-0.0	-3.4193056293138815e-31	-1.9450642587691684e-05	1.697299013226301e-05	-6.812659070500133e-32	0.0	-0.0	0.0	-0.0	0.00011729146781605046
cg12187394	6.904604968021558e-32	0.0	-0.0	0.0	0.0	0.0	0.0	9.469338016696329e-07	0.0	0.0	0.0	-0.00034120415777589967	0.0	-0.0	-0.0	0.0	0.0	0.0	-0.0	0.0	0.0	0.0	0.0	-0.0	-0.0	-0.0	-0.0	0.0	0.0	0.0	-0.0	0.0	0.0	0.0	-0.0	0.0	-0.0	0.0	-0.0	0.0	-0.0	-0.0	0.0	0.0	0.0	-0.0	0.0	-0.0	-0.0	0.0	-0.0	-0.00030975676848528475	0.0	-0.0	0.0	-0.0	0.0	0.0	6.759641462205406e-31	-4.815036925716744e-05	2.27366102453605e-05	-1.141850563925495e-32	0.0	-0.0	5.828941455995533e-06	0.0	-0.0
cg07057304	7.458923295706512e-32	-0.0	-0.0	0.0	0.0	0.0	-0.0	-2.5268933471414423e-05	0.0	0.0	0.0	-0.0003422620506440125	-0.0	-0.0	-0.0	0.0	0.0002471147795912446	-0.0	-0.0	0.0	-0.0	0.0	0.0	0.0	0.0	-0.0	-0.0	0.0	0.0	0.0	0.0	0.0	-0.0	-0.0	-0.0	-0.0	0.0	0.0	-0.0	0.0	0.0	-0.0	-0.0	0.0	0.0	-0.0	-0.0	0.0	-0.0	-0.0	-0.0	-0.0006276019764902843	0.0	-0.0	0.0	0.0	-0.0	-0.0	7.734658034017317e-32	0.00010069097025189784	-3.840461924285713e-05	-4.097670008988619e-33	0.0	0.0	0.0	-0.0	0.0
cg00359926	2.456275337582113e-32	0.0	-0.0	-0.0	-0.0	0.0	0.0	-2.2550111646068258e-05	0.0	-0.0	-0.0	-0.00017369036295027113	-0.0	0.0	0.0	0.0	-7.001632605276618e-05	-0.0	0.0	-0.0	0.0	-0.0	-0.0	-0.0	-0.0	-0.0	-0.0	-1.1778034230957202e-06	0.0	0.0	0.0	-0.0	-0.0	-0.0	0.0	0.0	-0.0	0.0	0.0	0.0	0.0	-0.0	-0.0	-0.0	0.0	0.0	0.0	-0.0	0.0	-0.0	-0.0	-0.0002797346577283315	-0.0	-0.0	0.0	0.0	-0.0	0.0	-9.18922780572859e-31	-0.0001683632694463749	-2.443078004065024e-05	-3.7010327448500206e-33	0.0	0.0	0.0	0.0	-0.0
cg08029791	9.937989080736963e-33	-0.0	0.0	0.0	0.0	0.0	-0.0	5.004094126254603e-07	-0.0	0.0	0.0	0.0006404349916729218	-0.0	0.0	0.0	-0.0	0.0002206375747155055	-0.0	0.0	-0.0	0.0	0.0	0.0	0.0	0.0	0.0	0.0	0.0	-0.0	-0.0	0.0	-0.0	0.0	-0.0	-0.0	-0.0	-0.0	-0.0	0.0	3.97650413157908e-05	0.0	-0.0	0.0	0.0	0.0	-0.0	-0.0	0.0	0.0	0.0	9.330953487323904e-05	0.0001406180703766515	-0.0	-0.0	0.0	0.0	2.8590070984455526e-05	0.0	7.242980779218899e-31	-4.6956772753853733e-05	-1.5516496706661948e-05	-4.937798721760402e-32	-0.0	-0.0	-0.0	0.0	-3.180474346461049e-05
cg19250907	-3.9276879319037236e-33	0.0	0.0	0.0	-0.0	0.0	0.0	1.8935104494980547e-05	0.0	0.0	0.0	0.00015477533946505544	-0.0	0.0	0.0	0.0	1.8616461626307624e-05	0.0	-0.0	0.0	-0.0	0.0	0.0	0.0	0.0	0.0	0.0	-0.0	-0.0	-0.0	0.0	0.0	0.0	0.0	0.0	0.0	0.0	0.0	-0.0	-0.0	0.0	-0.0	-0.0	0.0	0.0	-0.0	-0.0	0.0	0.0	-0.0	-1.0950735755729864e-05	0.0008489132594862154	0.0	0.0	-0.0	0.0	0.0	0.0	3.5382858058318564e-31	0.00011727980137530983	-6.990491662487356e-06	-2.3014078591527792e-32	0.0	-0.0	6.725767672232515e-06	0.0	0.0
cg00060320	-1.269225682055424e-32	-0.0	-0.0	0.0	-0.0	0.0	-0.0	1.7618480761907287e-05	-0.0	-0.0	-0.0	-0.0010482376649720434	-0.0	-0.0	-0.0	-0.0	2.1149324521333725e-05	-0.0	0.0	-0.0	-0.0	0.0	-0.0	0.0	0.0	-0.0	0.0	0.0	-0.0	-0.0	0.0	-0.0	-0.0	-0.0	-0.0	-0.0	-0.0	0.0	0.0	0.0	-0.0	0.0	-0.0	0.0	-0.0	0.0	-0.0	-0.0	-0.0	0.0	-0.0	-0.00039868869024954585	-0.0	-0.0	0.0	0.0	-0.0	-0.0	1.0284042447068878e-31	-3.121836794489579e-05	-4.288137306116269e-05	5.040114006812619e-33	-0.0	0.0	-3.070895316024663e-05	-0.0	-4.5971043479266754e-05
ch.3.140301782R	-1.039295240427725e-31	-0.0	-0.0	0.0	0.0	-0.0	-0.0	-2.2522818420764192e-05	-0.0	-0.0	-0.0	5.60818880471582e-05	0.0	-0.0	0.0	-0.0	6.265425017245677e-05	0.0	0.0	-0.0	0.0	0.0	0.0	0.0	-0.0	0.0	0.0	0.0	-0.0	-0.0	0.0	-0.0	0.0	-0.0	-0.0	-0.0	0.0	-0.0	0.0	0.0	-0.0	0.0	-0.0	0.0	-0.0	0.0	-0.0	-0.0	-0.0	-0.0	-0.0	0.00020528117026820492	0.0	-0.0	0.0	-0.0	0.0	-0.0	-2.5842455635907577e-32	-0.00012223340578600708	-2.8395747794118228e-05	9.125451262579011e-33	-0.0	0.0	-1.103705250562025e-05	-0.0	-0.00015172249333360893
cg16905907	7.230805992245624e-32	0.0	-0.0	0.0	0.0	0.0	-0.0	3.263339756746659e-05	-0.0	0.0	0.0	0.0003217425000082242	0.0	-0.0	-0.0	0.0	-0.0001079344789007268	0.0	0.0	0.0	-0.0	0.0	0.0	0.0	-0.0	0.0	0.0	0.0	0.0	0.0	-0.0	-0.0	-0.0	0.0	0.0	0.0	-0.0	-0.0	-0.0	0.0	0.0	0.0	0.0	0.0	0.0	0.0	0.0	-0.0	0.0	0.0	0.0	-0.000682120597888144	0.0	-0.0	-0.0	-0.0	2.361482171919519e-05	0.0	-7.574287265003574e-32	-2.179501820297935e-05	-1.4916636788357854e-05	-2.1648161217861183e-32	0.0	-0.0	1.193722820079955e-05	0.0	0.0002648833445418761
cg14349196	2.4006325771084023e-33	-0.0	-0.0	0.0	0.0	0.0	0.0	5.482287276160865e-05	0.0	-0.0	-0.0	-0.0012836446774272226	-0.0	-0.0	-0.0	0.0	7.054789123164269e-05	-0.0	-0.0	-0.0	-0.0	0.0	0.0	-0.0	0.0	-9.708269560369263e-06	-0.0	-0.0	0.0	0.0	-0.0	-0.0	0.0	-0.0	-0.0	-0.0	0.0	-0.0	0.0	0.0	-0.0	-0.0	0.0	0.0	0.0	0.0	-0.0	-0.0	-0.0	-0.0	-0.0	-0.00021093265523300904	-0.0	-0.0	0.0	-0.0	-0.0	0.0	1.840670163460624e-31	-9.84229386802589e-05	-3.52452355857093e-05	-1.4200964365977508e-32	0.0	0.0	0.0	-0.0	0.00021933480455670637
cg23187113	8.3891244625729e-32	-0.0	0.0	-0.0	0.0	-0.0	0.0	-1.0547238266629455e-05	0.0	0.0	0.0	0.0013077019593522449	-0.0	0.0	0.0	0.0	-5.021668611009076e-05	0.0	0.0	0.0	-0.0	0.0	0.0	0.0	0.0	-0.0	0.0	0.0	-0.0	-0.0	-0.0	0.0	-0.0	0.0	0.0	-0.0	-0.0	0.0	0.0	0.0	0.0	-0.0	0.0	0.0	0.0	-0.0	-0.0	0.0	0.0	-0.0	0.0003817465429924596	0.0005339886098819625	-0.0	-0.0	-0.0	0.0	1.446011311840767e-05	0.0	-2.847135607288066e-31	-2.374259242726867e-05	-2.0952974519467823e-05	-8.848063488715199e-33	0.0	0.0	-0.0	-0.0	-0.0
cg02873881	2.975055578918774e-33	0.0	-0.0	-0.0	0.0	0.0	-0.0	2.688725916164439e-05	0.0	-0.0	-0.0	-0.0023607786697140937	-0.0	-0.0	-0.0	-0.0	-4.092022571252401e-07	0.0	0.0	0.0	-0.0	0.0	0.0	-0.0	0.0	-0.0	-0.0	0.0	0.0	0.0	0.0	-0.0	-0.0	-0.0	-0.0	-0.0	-0.0	0.0	0.0	-0.0	0.0	0.0	0.0	0.0	0.0	-0.0	-0.0	-0.0	0.0	0.0	-0.0	-0.00016283702852867526	-0.0	0.0	-0.0	0.0	-0.0	-0.0	-2.5832627911952695e-31	-0.0	-8.068549439493141e-06	1.0603540307705598e-32	0.0	-0.0	-0.0	-0.0	-0.0
cg02645368	4.921323441808213e-32	0.0	0.0	0.00013512569864773804	0.0	-0.0	0.0	-2.365520060836483e-05	0.0	0.0	0.0	0.0008851569349085462	0.0	-0.0	0.0	-0.0	7.034939282368601e-05	-0.0	0.0	-0.0	0.0	0.0	-0.0	-0.0	-0.0	0.0	-0.0	0.0	0.0	0.0	0.0	-0.0	-0.0	-0.0	0.0	0.0	0.0	0.0	0.0	0.0	0.0	-0.0	-0.0	0.0	-0.0	0.0	-0.0	-0.0	0.0	0.0	0.0	-0.0003947294236513518	-0.0	0.0	-0.0	0.0	0.0	-0.0	-1.3873693509055194e-31	-6.627184909946824e-05	-2.4049200130750998e-05	1.0499258544853982e-32	0.0	-0.0	9.441575487566733e-06	0.0	-0.0001276137834166564
cg15629519	1.1727465551297198e-31	0.0	-0.0	-0.0	-0.0	0.0	-0.0	-1.3239444244319355e-05	0.0	-0.0	-0.0	-0.0013023268351308073	-0.0	-0.0	-0.0	0.0	9.443044474335814e-05	-0.0	0.0	0.0	0.0	-0.0	0.0	0.0	-0.0	0.0	-0.0	0.0	0.0	-0.0	0.0	0.0	0.0	0.0	-0.0	-0.0	0.0	-0.0	-0.0	-0.0	0.0	-0.0	0.0	0.0	0.0	0.0	-0.0	0.0	0.0	0.0	-0.0	0.00011254387863607627	-0.0	0.0	-0.0	-0.0	-7.274498054277102e-06	-0.0	-6.991459940113178e-31	-6.131871628116041e-05	-1.3012486548995875e-05	1.9144546098418807e-32	-0.0	-0.0	1.494373170596459e-08	0.0	-0.0004891762149438803
cg21483700	-3.8197613916322082e-34	0.0	0.0	-0.0	0.0	0.0	0.0	-9.65984872104635e-06	0.0	-0.0	-0.0	-0.00041370262947673425	-0.0	-0.0	-0.0	0.0	-9.51952076782842e-05	0.0	-0.0	-0.0	0.0	0.0	-0.0	0.0	0.0	0.0	0.0	0.0	0.0	-0.0	-0.0	0.0	-0.0	0.0	0.0	-0.0	-0.0	0.0	-0.0	0.0	-0.0	-0.0	-0.0	0.0	0.0	-0.0	-0.0	0.0	-0.0	-0.0	-0.0	0.0005441783698577557	0.0	0.0	0.0	0.0	-0.0	0.0	-1.1394701163645049e-30	-7.879868499387361e-05	1.1792591437486842e-05	3.3918195440414896e-32	0.0	0.0	7.335215917975472e-06	-0.0	-0.0009053532428219257
cg27501297	1.3498104785382691e-31	-0.0	0.0	0.0	-0.0	0.0	0.0	-3.4449327774106806e-06	0.0	0.0	0.0	-0.0006522822172523576	-0.0	-0.0	-0.0	0.0	-5.71756140607493e-05	0.0	0.0	0.0	-0.0	-0.0	-0.0	0.0	0.0	-0.0	0.0	0.0	-0.0	0.0	-0.0	-0.0	-0.0	-0.0	-0.0	-0.0	0.0	-0.0	-0.0	0.0	-0.0	-0.0	0.0	0.0	0.0	-0.0	-0.0	0.0	0.0	0.0	0.0	2.4091276087081792e-05	0.0	-0.0	-0.0	0.0	-0.0	-0.0	2.26419741569527e-31	-5.90897726728623e-06	1.4225089845840168e-05	-4.609136406622146e-33	-0.0	0.0	0.0	-0.0	0.0
cg22792177	-6.36079181198148e-32	-0.0	-0.0	0.0	-0.0	-0.0	0.0	-5.019086852229632e-05	0.0	0.0	-0.0	-0.0012575861398203634	-0.0	0.0	-0.0	0.0	0.00010552032817723375	-0.0	-0.0	-0.0	-0.0	0.0	0.0	0.0	-0.0	0.0	-0.0	0.0	0.0	-0.0	0.0	-0.0	-0.0	-0.0	0.0	0.0	0.0	-0.0	0.0	0.0	0.0	0.0	0.0	0.0	-0.0	0.0	-0.0	0.0	0.0	-0.0	0.00014668632906277148	-0.0005998582423827472	0.0	-0.0	-0.0	0.0	-0.0	0.0	6.674407663622832e-31	3.661684979590718e-05	4.20914877928017e-06	2.0628965935371953e-33	0.0	-0.0	0.0	-0.0	-0.0
cg25499461	1.3622691678614334e-31	-0.0	-0.0	-0.0	-0.0	-0.0	0.0	8.001604920349924e-05	0.0	-0.0	-0.0	-0.0007043114097425425	0.0	-0.0	-0.0	0.0	-7.132224101290787e-05	0.0	0.0	0.0	0.0	0.0	-0.0	0.0	-0.0	-0.0	-0.0	-0.0	0.0	0.0	-0.0	0.0	0.0	0.0	0.0	-0.0	-0.0	-0.0	0.0	0.0	-0.0	-0.0	0.0	-0.0	-0.0	0.0	-0.0	0.0	-0.0	0.0	-0.0	0.0001870433760701698	0.0	0.0	0.0	-0.0	0.0	-0.0	-1.8351636967116935e-30	-1.243312870674057e-05	6.384233848812696e-05	-7.872572666257303e-33	0.0	0.0	0.0	0.0	0.0
cg13702540	1.5238836471977686e-32	-0.0	0.0	-0.0	-0.0	-0.0	-0.0	-3.701222161711414e-05	0.0	-0.0	-0.0	-0.001063204808238986	0.0	-0.0	0.0	0.0	-3.291417213967647e-05	-0.0	0.0	-0.0	-0.0	0.0	-0.0	-0.0	-0.0	-0.0	-0.0	0.0	0.0	0.0	0.0	-0.0	-0.0	-0.0	-0.0	-0.0	0.0	0.0	0.0	-0.0	-0.0	-0.0	-0.0	0.0	-0.0	0.0	0.0	0.0	-0.0	-0.0	-0.0	0.00017097221589914657	0.0	-0.0	0.0	-0.0	-0.0	0.0	-6.060003002750512e-32	7.62342526302566e-05	-2.1072353135009315e-06	-9.706531204448448e-34	-0.0	-0.0	-0.0	-0.0	-0.0
cg05584597	7.342064855337142e-32	-0.0	0.0	-0.0	0.0	0.0	-0.0	-7.64206710403943e-06	-0.0	-0.0	-0.0	0.0	-0.0	-0.0	0.0	0.0	-0.0003272389592638663	0.0	0.0	0.0	0.0	0.0	-0.0	-0.0	0.0	-0.0	-0.0	0.0	-0.0	-0.0	-0.0	0.0	0.0	-0.0	-0.0	-0.0	-0.0	0.0	-0.0	-0.0	-0.0	0.0	0.0	0.0	0.0	-0.0	0.0	-0.0	-0.0	-0.0	0.0	0.0007072759877046767	0.0	0.0	0.0	0.0	0.0	6.998533736335249e-05	-1.0352576125222313e-30	-0.0	5.924674720051282e-06	8.366233192404503e-33	0.0	0.0	0.0	-0.0	-0.0
cg08473493	2.595162177214524e-33	0.0	0.0	0.0	0.0	0.0	0.0	3.470672629051784e-05	0.0	0.0	0.0	0.0007341501251824181	-0.0	0.0	0.0	0.0	-7.652360514108051e-05	-0.0	-0.0	0.0	0.0	0.0	0.0	0.0	-0.0	0.0	0.0	-0.0	-0.0	-0.0	0.0	0.0	-0.0	0.0	0.0	0.0	-0.0	0.0	-0.0	0.0	-0.0	-0.0	0.00011501692714682702	-0.0	0.0	-0.0	0.0	-0.0	0.0	-0.0	0.0	-0.000434537355998854	0.0	0.0	-0.0	-0.0	0.0	-0.0	-1.6539844949054115e-30	-3.0229277799799885e-05	-2.3011470838441203e-05	-1.284589575935735e-32	-0.0	-0.0	0.0	-0.0	0.0
cg11814422	-4.157879540489327e-32	-0.0	-0.0	0.0	0.0	-0.0	0.026167429003045223	-6.5023935898215645e-06	0.0	0.0	0.0	0.00030819975550243724	-0.0	0.0	0.0	0.0	-1.076248286546457e-05	-0.0	-0.0	-0.0	0.0	-0.0	0.0	0.0	-0.0	-0.0	0.0	-0.0	0.0	0.0	-0.0	-0.0	-0.0	0.0	0.0	-0.0	-0.0	0.0	-0.0	0.0	-0.0	-0.0	-0.0	-0.0	-0.0	0.0	-0.0	-0.0	-0.0	-0.0	-0.0	-4.7250977516624045e-05	0.0	0.0	-0.0	0.0	0.0	0.0	-7.4483164274992045e-31	-8.120286187018182e-05	-2.1841521653803704e-05	-6.270203613236501e-33	0.0	0.0	-0.0	0.0	-0.0
cg01717709	-6.246750397282653e-32	-0.0	-0.0	0.0	0.0	0.0	0.0	4.3255496075732986e-06	-0.0	0.0	0.0	0.00143758615584747	0.0	0.0	-0.0	-0.0	1.674953682793996e-06	0.0	0.0	-0.0	0.0	0.0	0.0	0.0	0.0	0.0	0.0	0.042559188636180266	-0.0	-0.0	0.0	0.0	0.0	-0.0	0.0	-0.0	-0.0	-0.0	0.0	0.0	0.0	-0.0	-0.0	-0.0	0.0	0.0	-0.0	-0.0	0.0	0.0	0.0	-4.207446540678036e-06	-0.0	0.0	-0.0	0.0	-0.0	-0.0	1.9636335556690077e-31	-0.0001311254841217272	-6.852958132414448e-05	5.080040128681617e-33	-0.0	-0.0	0.0	0.0	-6.164080168445135e-05
cg14759366	-9.619879473602763e-33	0.0	0.0	-0.0	0.0	0.0	0.0	-8.04690194826529e-06	-0.0	-0.0	-0.0	0.0013664522122563375	1.3736439579835401e-06	0.0	0.0	-0.0	0.0003381355412731428	-0.0	0.0	0.0	0.0	0.0	0.0	0.0	0.0	-0.0	-0.0	0.0	-0.0	-0.0	-0.0	0.0	0.0	0.0	-0.0	0.0	-0.0	-0.0	-0.0	0.0	0.0	0.0	0.0	-0.0	-0.0	-0.0	0.0	-0.0	0.0	0.0	0.0	0.0005943837503971448	0.0	-0.0	0.0	0.0	0.0	-0.0	-2.1122985425052045e-31	1.8020431522652128e-05	2.280421227951398e-05	5.4644864976637576e-33	-0.0	-0.0	-0.0	0.0	-0.0
cg22350456	1.5633381358441484e-32	0.0	0.0	0.0	0.0	-0.0	0.0	3.709319425334073e-05	-0.0	0.0	0.0	-0.0007009582977631919	0.0	0.0	0.0	-0.0	7.399683155927678e-06	0.0	0.0	0.0	0.0	0.0	0.0	0.0	-0.0	-0.0	0.0	0.0	-0.0	0.0	-0.0	0.0	0.0	-0.0	-0.0	-0.0	0.0	0.0	0.0	-0.0	0.0	0.0	-0.0	-0.0	0.0	0.0	-0.0	-0.0	0.0	0.0	0.0	-0.0002495868664279483	-0.0	-0.0	0.0	0.0	0.0	-0.0	-1.6683616019009146e-30	7.953039608625287e-05	-4.021340524547011e-06	-1.4846836562980434e-32	0.0	0.0	0.0	0.0	0.0
cg04085076	7.773902851875034e-32	0.0	-0.0	0.0	-0.0	0.0	-0.0	-2.967780269282927e-05	-0.0	-0.0	0.0	2.3160128838215953e-05	0.0	0.0	0.0	0.0	0.0	-0.0	0.0	-0.0	-0.0	-0.0	0.0	-0.0	-0.0	-0.0	-0.0	-0.0	0.0	-0.0	0.0	-0.0	-0.0	-0.0	-0.0	-0.0	-0.0	0.0	-0.0	-0.0	0.0	0.0	0.0	-0.0	0.0	0.0	-0.0	-0.0	-0.0	-0.0	-0.0	-0.00047975252980322756	0.0	-0.0	-0.0	-0.0	-0.0	0.0	-2.3546447601914323e-31	0.0	-6.326658774110421e-06	3.397599685555e-32	0.0	-0.0	1.3348091663831616e-06	0.0	-0.0
cg08843492	-1.382439990933584e-32	0.0	0.0	-0.0	-0.0	-0.0	0.0	7.197089506470545e-07	-0.0	-0.0	-0.0	0.0009675094707044941	-0.0	-0.0	-0.0	0.0	-0.0003235492781018313	-0.0	0.0	0.0	-0.0	-0.0	0.0	0.0	0.0	0.0	-0.0	-0.0	-0.0	-0.0	-0.0	0.0	-0.0	0.0	-0.0	0.0	0.0	0.0	0.0	-0.0	0.0	0.0	0.0	-0.0	-0.0	-0.0	0.0	0.0	-0.0	-0.0	0.0	-6.715072506915389e-05	0.0	-0.0	0.0	-0.0	0.0	-0.0	-4.2029362788712783e-32	3.4250553518419562e-06	-3.998332600888852e-06	-1.02365132264888e-32	0.0	0.0	-2.667695457368461e-06	0.0	-0.0
cg24237081	-5.928168912585315e-32	0.0	0.0	0.0	0.0	-0.0	-0.0	-5.599337461154216e-06	0.0	-0.0	-0.0	-3.9417600126562816e-05	-0.0	-0.0	0.0	-0.0	-0.00010242477979336036	0.0	0.0	-0.0	0.0	0.0	-0.0	-0.0	0.0	0.0	-0.0	0.0	0.0	-0.0	0.0	0.0	-0.0	0.0	0.0	0.0	-0.0	0.0	-0.0	-0.0	-0.0	0.0	-0.0	0.0	-0.0	-0.0	0.0	0.0	-0.0	-0.0	-0.0	-0.0005558105460054749	-0.0	-0.0	0.0	0.0	0.0	-0.0	3.2382231932322228e-31	-2.3969928938677073e-05	1.326432242747108e-05	-4.203815810876581e-33	0.0	0.0	-0.0	-0.0	-5.7863379391603194e-05
cg05920196	-1.1718038916639522e-31	0.0	0.0	-0.0	0.0	0.0	-0.0	-1.5723493472882045e-05	-0.0	0.0	0.0	0.0002486414536870931	0.0	-0.0	-0.0	0.0	-2.084929991681516e-05	0.0	-0.0	0.0	-0.0	0.0	-0.0	0.0	0.0	0.0	0.0	0.0	-0.0	-0.0	-0.0	-0.0	-0.0	-0.0	-0.0	0.0	0.0	0.0	0.0	-0.0	-0.0	-0.0	0.0	0.0	-0.0	0.0	-0.0	0.0	-0.0	0.0	-0.0	-0.0005870333280177676	0.0	-0.0	-0.0	0.0	0.0	-0.0	-1.1545029936291872e-31	7.200508158470473e-05	2.7995712391620614e-05	-1.6404203799120508e-33	-0.0	0.0	0.0	-0.0	0.0007209443427616007
cg10170049	-5.90181717119816e-32	-0.0	0.0	-0.0	0.0	0.0	-0.0	-3.2177195395985727e-06	0.0	0.0	0.0	-0.00014150386333232074	0.0	-0.0	-0.0	-0.0	0.0002759064037480771	0.0	-0.0	-0.0	0.0	0.0	0.0	0.0	0.0	0.0	-0.0	0.0	0.0	-0.0	-0.0	0.0	-0.0	-0.0	-0.0	-0.0	-0.0	-0.0	-0.0	0.0	-0.0	-0.0	0.0	-0.0	-0.0	-0.0	0.0	0.0	0.0	-0.0	0.0	-0.00021800222085968969	-0.0	-0.0	-0.0	-0.0	0.0	0.0	1.1262152426492906e-30	3.798070354880152e-07	-1.2249082581049648e-05	-1.641744725450669e-33	-0.0	-0.0	-0.0	0.0	-0.0
cg16056449	8.466593781640338e-32	0.0	0.0	-0.0	-0.0	-0.0	-0.0	-4.499216171582757e-05	-0.0	-0.0	-0.0	0.0008961603715797203	-0.0	0.0	0.0	0.0	0.00014590131956348956	-0.0	0.0	-0.0	-0.0	-0.0	0.0	0.0	-0.0	0.0	-0.0	-0.0	0.0	0.0	-0.0	-0.0	-0.0	-0.0	-0.0	-0.0	-0.0	0.0	0.0	0.0	-0.0	-0.0	0.0	0.0	0.0	0.0	-0.0	-0.0	0.0	-0.0	-0.0004036437841438512	5.9901099683310524e-05	-0.0	0.0	-0.0	0.0	0.0	-0.0	1.0582337321928811e-30	-8.124035637951824e-05	-3.797073822980184e-06	-5.986556338760755e-33	0.0	0.0	0.0	-0.0	-0.0
cg22234930	5.38145945714547e-32	-0.0	-0.0	-0.0	0.0	-0.0	0.0	-1.5594762941738876e-05	0.0	-0.0	-0.0	-0.0008388103192794079	-0.0	0.0	0.0	0.0	6.480881634180639e-05	-0.0	-0.0	-0.0	-0.0	0.0	0.0	0.0	0.0	0.0	-0.0	0.0	0.0	-0.0	0.0	-0.0	-0.0	-0.0	-0.0	-0.0	-0.0	0.0	0.0	-0.0	-0.0	-0.0	-0.0	0.0	0.0	-0.0	-0.0	0.0	-0.0	-0.0	0.0	-0.00016266715905682058	-0.0	0.0	-0.0	0.0	0.0	-0.0	5.027543976773424e-31	-6.492148607429146e-05	-3.2754129019497585e-05	4.491584746814805e-33	-0.0	0.0	-0.0	-0.0	-0.0005826339230913378
cg21644890	-3.6283255420657807e-32	0.0	0.0	0.00026082293398246517	0.0	-0.0	0.0	2.226950122959185e-05	-0.0	0.0	0.0	0.0005953378126553779	0.0	0.0	0.0	0.0	0.0001273356551285543	0.0	-0.0	-0.0	0.0	0.0	0.0	0.0	0.0	0.0	-0.0	0.0	-0.0	-0.0	-0.0	-0.0	0.0	0.0	0.0	0.0	-0.0	0.0	0.0	-0.0	0.0	0.0	-0.0	0.0	0.0	-0.0	-0.0	-0.0	0.0	0.0	-0.0	-9.293352102574571e-05	-0.0	0.0	-0.0	0.0	0.0	-0.0	1.6878002536788108e-30	6.735825575660681e-05	-6.400199429149335e-06	1.8262669328951084e-32	-0.0	-0.0	0.0	0.0	0.0
cg23146565	-3.984533664803049e-33	0.0	0.0	0.0	0.0	-0.0	-0.0	-1.3613690378876319e-06	0.0	0.0	0.0	-0.0002344077313748486	0.0	0.0	0.0	0.0	-0.00010981778147788769	-0.0	-0.0	0.0	0.0	0.0	0.0	0.0	-0.0	0.0	-0.0	0.0	0.0	-0.0	0.0	-0.0	-0.0	-0.0	-0.0	0.0	-0.0	0.0	0.0	0.0	-0.0	0.0	-0.0	0.0	0.0	-0.0	-0.0	-0.0	-0.0	0.0	-0.0	-0.0004894053475504959	-0.0	0.0	-0.0	0.0	0.0	-0.0	-2.3179457936876482e-32	-8.231381262397846e-06	-1.6461535055473252e-05	1.3900773699431824e-32	0.0	0.0	-6.855441380077499e-07	0.0	-0.00018018161688584459
cg25620430	-1.7497963401806987e-32	-0.0	0.0	0.0	0.0	-0.0	8.865497217301354e-06	-3.888155696001249e-05	0.0	-0.0	-0.0	-8.81334897693641e-05	0.0	-0.0	0.0	-0.0	0.00013540528504385704	-0.0	0.0	-0.0	0.0	0.0	-0.0	-0.0	-0.0	0.0	-0.0	-0.0	0.0	0.0	-0.0	-0.0	-0.0	-0.0	0.0	0.0	-0.0	0.0	0.0	0.0	-0.0	-0.0	0.0	-0.0	-0.0	0.0	0.0	-0.0	-0.0	-0.0	0.0	-0.00015745910746161834	0.0	-0.0	-0.0	0.0	0.0	-0.0	6.845290918897776e-31	-6.490163634908148e-05	-2.8420519828876974e-05	1.6160711186881664e-32	-0.0	0.0	-1.4449304592663541e-06	-0.0	-0.0008527048202375529
cg05725940	8.245758234626697e-32	-0.0	-0.0	0.0	-0.0	0.0	0.0	-9.375815564526446e-06	-0.0	0.0	0.0	0.0016390835782300812	0.0	0.0	-0.0	-0.0	1.2280682694653461e-05	0.0	0.0	0.0	0.0	-0.0	0.0	0.0	-0.0	-0.0	-0.0	0.0	-0.0	0.0	-0.0	0.0	0.0	0.0	0.0	-0.0	-0.0	-0.0	-0.0	-0.0	-0.0	-0.0	0.0	-0.0	-0.0	0.0	-0.0	0.0	0.0	-0.0	0.0	-0.0003694245393725592	-0.0	0.0	-0.0	0.0	0.0	0.0	1.877252539774553e-30	-2.6568531582411063e-06	-2.2878614130760386e-05	-1.0829142256880151e-32	-0.0	0.0	0.0	0.0	-0.0
cg11367750	-1.9367069836124385e-33	-0.0	-0.0	0.0	0.0	-0.0	-0.028588528981420846	-1.0755871362949891e-05	-0.0	-0.0	-0.0	-0.0013376917865003004	-0.0	-0.0	-0.0	-0.0	-0.00021610872095115163	0.0	0.0	0.0	-0.0	0.0	0.0	-0.0	0.0	-0.0	0.0	-0.0	0.0	-0.0	-0.0	0.0	0.0	0.0	0.0	0.0	0.0	-0.0	-0.0	-0.0	-0.0	-0.0	0.0	0.0	0.0	-0.0	0.0	-0.0	-0.08876305204865587	-0.0	-0.0002630195416379208	0.0004566654774982635	0.0	-0.0	-0.0	-0.0	-0.0	0.0	-4.7156461134021294e-32	7.146129966512706e-05	-7.579675997275424e-06	-4.097790001563983e-32	0.0	-0.0	1.5294904746118996e-05	-0.0	0.0
cg16427743	1.0515850312174487e-32	0.0	-0.0	-0.0	-0.0	-0.0	0.0	2.1897600995416486e-05	-0.0	0.0	0.0	0.000630796917185814	-0.0	-0.0	-0.0	0.0	0.00014532581193971034	-0.0	-0.0	-0.0	-0.0	-0.0	0.0	0.0	-0.0	-0.0	0.0	0.0	-0.0	0.0	-0.0001168009452471039	0.0	-0.0	-0.0	-0.0	-0.0	-0.0	0.0	0.0	0.0	0.0	0.0	0.0	-0.0	0.0	-0.0	-0.0	0.0	0.0	0.0	0.0	-4.362361218628291e-05	-0.0	-0.0	0.0	0.0	0.0	-0.0	-1.036194795089637e-31	-1.2578122323883138e-05	2.6597389558975294e-05	-4.968999203772851e-33	0.0	0.0	-3.967979378254705e-06	-0.0	-0.0
cg04730319	2.907119427332535e-33	0.0	-0.0	0.0	0.0	0.0	0.0	4.127042369260946e-06	-0.0	-0.0	0.0	0.00016292841364775075	0.0	-0.0	-0.0	0.0	-0.00015977647604662197	-0.0	-0.0	0.0	-0.0	0.0	-0.0	-0.0	0.0	-0.0	-0.0	0.0	0.0	-0.0	-0.0	-0.0	0.0	0.0	0.0	0.0	0.0	0.0	-0.0	0.0	0.0	0.0	-0.0	-0.0	-0.0	0.0	0.0	-0.0	-0.0	0.0	-0.0	-0.00028917609510389463	-0.0	-0.0	0.0	-0.0	-0.0	-0.0	2.2689929413836575e-31	-9.824976164261558e-06	8.111443982138318e-06	-6.245892867732186e-33	-0.0	0.0	0.0	0.0	0.0
cg13177375	1.0461607552358403e-31	0.0	-0.0	0.0	0.0	0.0	0.0	-1.8225782700816678e-05	0.0	-0.0	-0.0	-0.001748007481396578	-0.0	-0.0	-0.0	-0.0	-0.0001339393978013505	-0.0	-0.0	0.0	-0.0	0.0	-0.0	-0.0	0.0	0.0	-0.0	-0.0	0.0	0.0	0.00042279008774207173	0.0	-0.0	-0.0	-0.0	-0.0	0.0	0.0	0.0	-0.0	-0.0	-0.0	-0.0	0.0	-0.0	0.0	-0.0	0.0	-0.0	-0.0	0.0	-0.00043970302487577283	0.0	0.0	-0.0	0.0	-0.0	-0.0	-7.120005790298224e-31	5.541262238830589e-05	2.3165080596967374e-06	2.5481695830649574e-33	0.0	0.0	-0.0	-0.0	-0.0
cg23280770	-8.299613428185559e-33	-0.0	-0.0	-0.0	0.0	-0.0	0.0	-1.1899758692731989e-05	0.0	-0.0	0.0	-0.0004360141377635142	-0.0	0.0	-0.0	0.0	-3.244239192233581e-05	-0.0	-0.0	0.0	0.0	0.0	-0.0	0.0	0.0	0.0	-0.0	-0.0	-0.0	-0.0	0.0005098689633912333	0.0	-0.0	0.0	0.0	0.0	-0.0	0.0	0.0	-0.0	-0.0	-0.0	-0.0	0.0	0.0	-0.0	0.0	-0.0	0.0	3.0949465935610587e-06	-0.0	0.0001806651125728252	-0.0	0.0	0.0	0.0	-0.0	0.0	-7.796362338612873e-31	5.867943926558725e-06	4.869717192667983e-05	1.9950908350904732e-33	0.0	0.0	0.0	-0.0	0.0
cg11287967	8.851069676115312e-32	-0.0	0.0	0.0	0.0	-0.0	-0.0	-6.851983043907078e-06	0.0	-0.0	-0.0	-0.0008786487361498151	-0.0	0.0	0.0	0.0	0.0002015480057395722	-0.0	-0.0	-0.0	-0.0	0.0	-0.0	-0.0	0.0	-0.0	-0.0	0.0	0.0	-0.0	0.0	-0.0	-0.0	-0.0	-0.0	0.0	-0.0	0.0	0.0	0.0	-0.0	0.0	0.0	0.0	0.0	-0.0	0.0	-0.0	0.0	0.0	-0.0	-8.028771054497552e-05	-0.0	-0.0	-0.0	0.0	-0.0	-0.0	3.560898280173675e-32	1.960776250111974e-05	-3.761214112062894e-06	-8.834861611765316e-34	0.0	0.0	0.0	-0.0	-0.0
cg15347924	-1.0878550651081002e-32	0.0	0.0	-0.0	0.0	-0.0	0.0	4.890013412705871e-05	0.0	0.0	0.0	0.00024074511003202608	-0.0	0.0	0.0	0.0	-0.00011814314087108885	0.0	-0.0	0.0	-0.0	0.0	-0.0	-0.0	-0.0	0.0	-0.0	0.0	-0.0	0.0	-0.0	0.0	0.0	0.0	0.0	0.0	0.0	-0.0	-0.0	-0.0	0.0	-0.0	0.0	0.0	0.0	-0.0	-0.0	-0.0	0.0	0.0	0.0	-0.0003418906827260186	-0.0	-0.0	-0.0	0.0	-0.0	-0.0	1.0122057074146016e-30	9.546164238092691e-05	5.096374141484357e-06	1.2494313944608871e-33	0.0	0.0	4.284141731215508e-06	0.0	0.00038476460915409056
cg04258944	-4.044433285835986e-32	0.0	0.0	0.0	-0.0	0.0	0.0	3.6172946970881876e-05	-0.0	-0.0	0.0	-0.0008005503085471913	0.0	-0.0	0.0	-0.0	3.360541132050838e-05	0.0	-0.0	-0.0	0.0	-0.0	-0.0	0.0	-0.0	-0.0	0.0	-0.0	0.0	0.0	-0.0	0.0	0.0	-0.0	0.0	-0.0	0.0	0.0	0.0	0.0	0.0	0.0	0.0	-0.0	0.0	0.0	-0.0	-0.0	0.0	0.0	-9.139100822509107e-05	-0.0006628887236299025	0.0	0.0	-0.0	-0.0	-0.0	0.0	3.001736328998209e-31	0.0	2.0550677463762028e-05	8.405031228397059e-33	0.0	-0.0	0.0	-0.0	0.0002397824757257504
cg15636519	2.617245083807872e-33	-0.0	0.0	0.0	0.0	0.0	-0.0	-3.263731337971228e-05	-0.0	0.0	0.0	0.00012377683266559308	5.603589859475556e-05	-0.0	0.0	-0.0	-7.102812865275511e-05	0.0	-0.0	-0.0	-0.0	0.0	-0.0	-0.0	0.0	-0.0	0.0	0.0	-0.0	0.0	0.0	-0.0	-0.0	-0.0	-0.0	0.0	-0.0	0.0	0.0	0.0	0.0	0.0	0.0	-0.0	0.0	0.0	-0.0	0.0	0.0	0.0	-3.294302879454758e-05	0.00037194420401023305	0.0	-0.0	-0.0	0.0	-0.0	0.0	6.787087124493059e-32	-0.0	-2.9787728997615916e-05	-7.184745363669673e-33	-0.0	-0.0	0.0	0.0	-0.0
cg02634272	-5.451865893666037e-32	0.0	0.0	-0.0	-0.0	0.0	-0.0	-2.329290579455993e-05	-0.0	-0.0	-0.0	-0.0012777567661246612	-1.0550618269357497e-05	-0.0	-0.0	-0.0	-0.0002182822799547745	0.0	-0.0	-0.0	-0.0	-0.0	-0.0	-0.0	0.0	-0.0	-0.0	-0.0	-0.0	0.0	-0.0	0.0	-0.0	0.0	-0.0	-0.0	0.0	0.0	-0.0	-0.0	-0.0	-0.0	-0.0	0.0	0.0	0.0	0.0	0.0	0.0	0.0	-0.0	-0.00028209868351455474	-0.0	-0.0	0.0	-0.0	0.0	-0.0	-6.423688506696757e-31	0.0	-4.90598828941669e-06	-6.263529303283476e-33	0.0	0.0	0.0	-0.0	-0.0017177260851497138
cg05663457	4.8568443663498935e-33	0.0	-0.0	-0.0	0.0	0.0	0.0	-8.030197037648956e-06	0.0	0.0	0.0	0.0013191263842134802	-0.0	-0.0	-0.0	0.0	3.757900646453346e-05	0.0	-0.0	-0.0	0.0	0.0	-0.0	-0.0	0.0	0.0	-0.0	0.0	-0.0	-0.0	0.0	0.0	0.0	0.0	0.0	0.0	-0.0	-0.0	-0.0	-0.0	0.0	0.0	0.0	0.0	-0.0	-0.0	0.0	0.0	-0.0	-0.0	0.0	-0.0002958007804771513	-0.0	0.0	-0.0	0.0	0.0	-0.0	1.8337445563968932e-31	0.0	-1.2498431059691447e-05	-7.362147991816157e-33	-0.0	0.0	0.0	0.0	0.0
cg07450170	-1.1899995320907616e-33	-0.0	-0.0	-0.0	-0.0	0.0	-0.0	-3.231130377612384e-05	-0.0	0.0	-0.0	0.0002960716190467492	-0.0	0.0	-0.0	0.0	7.444504748790492e-05	0.0	0.0	-0.0	0.0	-0.0	0.0	0.0	0.0	-0.0	0.0	0.0	-0.0	-0.0	0.0	-0.0	-0.0	-0.0	-0.0	-0.0	-0.0	0.0	0.0	-0.0	0.0	0.0	0.0	0.0	0.0	-0.0	0.0	0.0	-0.0	-0.0	-0.0	-0.00024737160966246203	-0.0	0.0	0.0	0.0	0.0	-0.0	6.617882757098806e-31	-0.00013244544780897547	-2.4187940187936095e-05	-9.726165532461216e-33	-0.0	-0.0	0.0	-0.0	-0.0001611839971725317
cg10311020	-4.421236763905496e-33	-0.0	0.0	0.0	-0.0	-0.0	0.0	2.2567096363449314e-05	0.0	0.0	0.0	0.0012811316489863627	0.0	-0.0	0.0	0.0	-4.41343598441198e-05	0.0	-0.0	0.0	-0.0	-0.0	0.0	0.0	-0.0	-0.0	0.0	-0.0	-0.0	0.0	0.0	-0.0	0.0	0.0	0.0	-0.0	-0.0	0.0	0.0	0.0	-0.0	-0.0	0.0	-0.0	0.0	0.0	-0.0	-0.0	0.0	0.0	0.0	2.315201167432711e-05	-0.0	-0.0	-0.0	0.0	-0.0	-0.0	-2.3902233540707974e-31	-5.8573857683553834e-05	1.3290816356485133e-05	-4.7281398045738684e-33	0.0	-0.0	0.0	0.0	0.00037882865595368416
cg15525286	-8.178944402577711e-33	-0.0	0.0	-0.0	0.0	0.0	-0.0	-2.3925609667817836e-05	0.0	-0.0	-0.0	-0.0016163776665886166	-0.0	-0.0	-0.0	0.0	-0.0	0.0	-0.0	0.0	-0.0	-0.0	-0.0	-0.0	0.0	-0.0	-0.0	-0.0	0.0	0.0	-0.0	-0.0	-0.0	-0.0	-0.0	-0.0	-0.0	0.0	0.0	0.0	0.0	0.0	0.0	0.0	0.0	-0.0	0.0	-0.0	0.0	0.0	0.0	0.0005183535083998658	0.0	-0.0	-0.0	0.0	0.0	0.0	-2.819027142063812e-31	3.559295038112092e-05	8.620358356579947e-06	3.6513925592762707e-32	0.0	0.0	-6.5702891941889874e-06	-0.0	-0.0
cg04649598	-3.897170183836627e-33	0.0	0.0	0.0	-0.0	-0.0	0.0	4.8190114781093785e-06	0.0	-0.0	-0.0	-0.0015544404323551409	0.0	0.0	0.0	0.0	1.3597131181952549e-05	-0.0	-0.0	-0.0	0.0	-0.0	0.0	0.0	-0.0	0.0	-0.0	-0.0	0.0	0.0	-0.0	0.0	-0.0	-0.0	0.0	0.0	-0.0	0.0	0.0	-0.0	0.0	0.0	0.0	-0.0	0.0	-0.0	0.0	-0.0	0.0	0.0	0.0	-0.0003416999229790902	0.0	-0.0	0.0	0.0	0.0	-0.0	3.232513097616672e-31	-8.060428260670071e-05	-1.6439892613989436e-05	1.0852843641658844e-33	-0.0	-0.0	-1.012172425531301e-05	0.0	-0.0
cg06143666	-1.5936116036494048e-33	0.0	-0.0	-0.0	-0.0	0.0	-0.0	-2.0494807568616814e-05	0.0	0.0	0.0	0.00122615882985689	0.0	-0.0	-0.0	-0.0	-0.00045822939447421246	-0.0	-0.0	0.0	-0.0	-0.0	0.0	0.0	-0.0	-0.0	0.0	-0.0	-0.0	0.0	0.00015507203687105338	0.0	-0.0	0.0	-0.0	0.0	-0.0	-0.0	-0.0	0.0	-0.0	-0.0	-0.0	0.0	-0.0	-0.0	-0.0	0.0	-0.0	-0.0	0.0	-0.00013489873527374962	0.0	-0.0	0.0	0.0	-1.753647454853047e-05	0.0	-1.9198442428259023e-31	-0.0	2.0494674317065758e-05	2.4093687978290439e-32	0.0	-0.0	0.0	0.0	0.0
cg07709590	2.028091547961216e-32	-0.0	-0.0	0.0	-0.0	-0.0	-0.0	-6.4737334994880435e-06	-0.0	-0.0	-0.0	0.0007969301745630549	0.0	0.0	0.0	0.0	-0.0002553008160233036	0.0	0.0	0.0	0.0	-0.0	-0.0	-0.0	-0.0	0.0	-0.0	-0.0	0.0	0.0	-0.0	-0.0	-0.0	0.0	0.0	0.0	-0.0	0.0	0.0	0.0	0.0	-0.0	-0.0	-0.0	0.0	0.0	0.0	-0.0	0.0	0.0	-0.0	-5.640994970606924e-05	0.0	0.0	-0.0	0.0	-0.0	-0.0	-8.173935045465905e-31	6.386077345992214e-05	-5.435932896396986e-06	1.0809741812050895e-32	-0.0	-0.0	0.0	-0.0	0.0
cg23834073	9.195525130796088e-34	-0.0	0.0	-0.0	-0.0	-0.0	-0.0	-1.119999946139699e-05	0.0	0.0	0.0	0.0015977617642131373	0.0	-0.0	0.0	0.0	0.0002461706937854849	0.0	-0.0	0.0	-0.0	-0.0	-0.0	-0.0	0.0	-3.1784495347181986e-05	-0.0	-0.0	0.0	0.0	-0.0	-0.0	0.0	0.0	0.0	0.0	-0.0	-0.0	0.0	-0.0	0.0	0.0	1.5597130434912054e-05	0.0	-0.0	-0.0	0.0	-0.0	0.0	0.0	0.0	-3.406089130490873e-05	0.0	0.0	-0.0	-0.0	0.0	-0.0	-9.741499157569803e-32	9.450120826442472e-05	5.3479653302333097e-05	2.4286091562730491e-32	0.0	-0.0	0.0	-0.0	0.001018266405278193
cg15903975	3.4115500296545073e-32	0.0	0.0	0.0	0.0	0.0	0.0	7.019038366498523e-05	-0.0	0.0	-0.0	-0.00039137790303180373	0.0	0.0	-0.0	0.0	-0.0003808533494552192	0.0	-0.0	0.0	-0.0	-0.0	0.0	0.0	0.0	-0.0	0.0	0.0	-0.0	0.0	-0.0	0.0	-0.0	0.0	-0.0	0.0	-0.0	0.0	-0.0	-0.0	0.0	0.0	-0.0	0.0	0.0	-0.0	-0.0	-0.0	-0.0	-0.0	-0.0	8.679077942983862e-05	0.0	0.0	-0.0	-0.0	-0.0	0.0	-2.4548562281964335e-31	-0.00011655755086937631	-3.5910888550126645e-05	7.75195450848612e-33	-0.0	0.0	-0.0	-0.0	0.0
cg22026423	1.563396913643517e-32	0.0	-0.0	0.0	-0.0	-0.0	-0.0	-1.8955886112109433e-05	-0.0	0.0	0.0	0.0010495613651428273	0.0	0.0	0.0	0.0	-0.00043920422706032817	-0.0	0.0	0.0	-0.0	0.0	-0.0	-0.0	0.0	-0.0	-0.0	-0.0	-0.0	-0.0	0.0	-0.0	0.0	0.0	0.0	0.0	-0.0	0.0	0.0	-0.0	-0.0	-0.0	-0.0	-0.0	0.0	0.0	0.0	-0.0	0.0	0.0	0.0	0.0007704125600474789	0.0	0.0	0.0	-0.0	0.0	0.0	1.7025580403718562e-31	-5.112766865278379e-05	-7.062500453443947e-06	-2.2325742086972265e-33	-0.0	-0.0	0.0	0.0	0.0
cg13189271	-1.5634576466015977e-32	0.0	0.0	-0.0	0.0	-0.0	-0.0	-2.705327110439463e-05	-0.0	-0.0	-0.0	0.0008891994262700081	-0.0	-0.0	-0.0	-0.0	8.351019877373261e-05	0.0	0.0	-0.0	0.0	0.0	-0.0	-0.0	0.0	0.0	-0.0	-0.0	0.0	0.0	0.0	-0.0	-0.0	0.0	0.0	0.0	0.0	0.0	-0.0	-0.0	-0.0	0.0	-0.0	0.0	0.0	-0.0	0.0	-0.0	-0.0	-0.0	0.0	-0.00024923634514765596	-0.0	-0.0	-0.0	-0.0	-0.0	-0.0	-2.498154728854107e-31	0.0	1.0258547191930316e-05	1.6739751197633768e-33	0.0	0.0	-0.0	-0.0	0.0
cg00492316	-3.5009647417306345e-32	0.0	0.0	0.0	-0.0	0.0	-0.02389912514096416	1.625935773309995e-05	-0.0	-0.0	-0.0	-0.0024908857150317144	-0.0	-0.0	-0.0	0.0	-0.00019443334049032106	0.0	-0.0	0.0	-0.0	0.0	-0.0	0.0	0.0	-0.0	-0.0	0.0	0.0	0.0	-0.0	-0.0	-0.0	0.0	-0.0	0.0	0.0	0.0	-0.0	-0.0	0.0	0.0	-9.425557635247411e-05	0.0	0.0	-0.0	-0.0	-0.0	-0.0	-0.0	-0.0	0.00016630439130066774	0.0	-0.0	0.0	-0.0	-0.0	0.0	-3.3461990421886374e-31	9.712430728807684e-06	9.815092300787385e-06	-4.7405073679925444e-32	0.0	-0.0	0.0	0.0	0.0
cg13277940	-2.3251653387148697e-32	0.0	0.0	-0.0	0.0	0.0	-0.0	-6.949521289346225e-06	-0.0	0.0	-0.0	-0.0004735598918838094	0.0	-0.0	-0.0	-0.0	0.00017245237283026907	-0.0	0.0	-0.0	-0.0	-0.0	0.0	-0.0	0.0	-0.0	0.0	0.0	-0.0	-0.0	0.0	-0.0	0.0	0.0	-0.0	0.0	0.0	0.0	-0.0	-0.0	0.0	0.0	-0.0	-0.0	0.0	0.0	0.0	-0.0	-0.0	-0.0	-0.0	-0.0001226617686963303	-0.0	0.0	0.0	-0.0	0.0	0.0	-1.1210495479106401e-30	1.649192909661582e-05	2.1201888694283628e-05	7.119631915268451e-34	-0.0	-0.0	0.0	0.0	-0.0
cg26099834	-9.230108986264875e-32	-0.0	-0.0	0.0	0.0	0.0	0.0	-3.223636401532313e-05	0.0	0.0	0.0	-0.0003982184180987507	-0.0	-0.0	0.0	0.0	-5.4985606716426403e-05	0.0	0.0	0.0	-0.0	-0.0	-0.0	-0.0	-0.0	-0.0	0.0	-0.0	-0.0	0.0	-0.0	0.0	0.0	0.0	0.0	0.0	-0.0	0.0	0.0	0.0	-0.0	-0.0	-0.0	-0.0	-0.0	0.0	-0.0	-0.0	-0.0	-0.0	-0.0	0.00015156785337218568	0.0	0.0	0.0	0.0	-0.0	0.0	-8.721536460426972e-31	5.215819870216118e-05	-2.4501691534852847e-05	-4.6773809846794835e-32	0.0	0.0	-0.0	0.0	0.0
cg01320048	8.167379906651657e-33	-0.0	0.0	0.0	0.0	0.0	0.0	1.4070587457994255e-05	0.0	-0.0	-0.0	-0.0006896196814977125	-0.0	-0.0	-0.0	-0.0	8.863188143406656e-05	-0.0	-0.0	0.0	-0.0	0.0	0.0	0.0	0.0	0.0	0.0	0.0	0.0	-0.0	-0.0	0.0	-0.0	0.0	0.0	0.0	0.0	-0.0	0.0	0.0	0.0	0.0	0.0	-0.0	-0.0	0.0	-0.0	-0.0	0.0	0.0	0.0	-2.141325178810595e-05	-0.0	-0.0	-0.0	-0.0	-0.0	-0.0	-2.9288284342109e-32	9.471467203650205e-05	4.837682305213313e-06	4.9305997191236175e-33	0.0	0.0	6.3622927299396325e-06	-0.0	0.0
cg12287936	1.5392812884621143e-32	0.0	0.0	0.0004944970573357374	-0.0	-0.0	0.0	1.8089184676061023e-05	-0.0	-0.0	-0.0	-0.00047207475574563134	-0.0	-0.0	-0.0	0.0	0.00022649855844751439	-0.0	0.0	-0.0	0.0	-0.0	0.0	0.0	0.0	-0.0	-0.0	0.0	-0.0	0.0	0.0	-0.0	-0.0	-0.0	-0.0	-0.0	-0.0	-0.0	0.0	0.0	-0.0	-0.0	0.0	-0.0	-0.0	0.0	-0.0	-0.0	0.0	-0.0	-0.0	-0.0014456863557290405	-0.0	0.0	-0.0	0.0	0.0	-0.0	-1.877856405887077e-30	-0.00010289078088893014	-7.978749215871152e-06	1.4311113525299743e-32	-0.0	-0.0	0.0	-0.0	-0.0001730910080588324
cg16652937	1.404762057133496e-32	-0.0	-0.0	0.0	-0.0	0.0	-0.0	-8.206255451656485e-06	-0.0	-0.0	-0.0	-0.0008557951184204945	0.0	-0.0	-0.0	-5.207797065239663e-06	-0.00022348157672026997	0.0	0.0	-0.0	0.0	-0.0	-0.0	0.0	0.0	-0.0	-0.0	0.0	-0.0	0.0	0.0	0.0	0.0	-0.0	0.0	0.0	-0.0	0.0	0.0	-0.0	0.0	0.0	-0.0	-0.0	0.0	-0.0	0.0	-0.0	-0.0	-0.0	-4.906765738597646e-06	-0.00126007025509541	-0.0	-0.0	-0.0	0.0	-0.0	-0.0	6.971389831439832e-31	-0.00010169285155410552	-4.567904920562017e-05	3.976128489368486e-32	0.0	0.0	-0.0	-0.0	-0.0013019749578576031
cg26048630	1.0428796664252477e-31	0.0	0.0	0.0	0.0	0.0	0.0	-2.8911861023395575e-05	0.0	-0.0	0.0	-0.0009269232490150753	-0.0	0.0	0.0	-0.0	-0.00018909758032460073	0.0	-0.0	0.0	0.0	0.0	-0.0	-0.0	-0.0	-0.0	-0.0	0.0	0.0	0.0	-0.0	0.0	-0.0	-0.0	0.0	0.0	0.0	0.0	-0.0	-0.0	-0.0	-0.0	0.0	0.0	-0.0	0.0	-0.0	0.0	-0.0	-0.0	-0.0	-0.00027413728645100526	-0.0	0.0	-0.0	-0.0	-0.0	0.0	1.4202989508947923e-30	-5.793499056534661e-05	-2.6507858543757042e-06	1.5356539348346892e-32	-0.0	0.0	-0.0	-0.0	-0.0
cg05838553	-2.1686191050882194e-33	-0.0	0.0	0.0	0.0	0.0	0.0	3.218423653144371e-05	-0.0	0.0	0.0	-0.00039750443426315405	-0.0	0.0	-0.0	0.0	-7.851704908048659e-05	0.0	0.0	0.0	0.0	-0.0	0.0	0.0	-0.0	-0.0	0.0	0.0	-0.0	-0.0	-0.0	0.0	0.0	-0.0	-0.0	-0.0	0.0	-0.0	-0.0	-0.0	0.0	0.0	0.0	-0.0	-0.0	0.0	0.0	0.0	-0.0	-0.0	-0.0	-0.00024307053030719317	0.0	-0.0	-0.0	0.0	0.0	-0.0	3.696423132694215e-31	0.0001514647121795361	-3.258994605002657e-05	1.0145481694675295e-32	-0.0	0.0	-8.99453906817454e-06	0.0	0.0
cg07902545	1.0992004793877071e-31	0.0	0.0	0.0	-0.0	-0.0	0.0	-2.2442031349187036e-05	0.0	0.0	-0.0	-0.0014756147980720064	-0.0	-0.0	-0.0	-0.0	-0.00019371602921352784	0.0	0.0	-0.0	0.0	0.0	-0.0	-0.0	0.0	0.0	-0.0	0.0	-0.0	0.0	0.0	-0.0	0.0	-0.0	0.0	-0.0	0.0	0.0	0.0	-0.0	0.0	0.0	-0.0	0.0	-0.0	-0.0	0.0	-0.0	-0.0	-0.0	-0.0004516430708029691	0.0006561990426006123	0.0	0.0	-0.0	-0.0	-0.0	0.0	-2.111069776547506e-30	1.1795912419930134e-05	5.762168085714551e-06	-2.2976490630350165e-32	-0.0	-0.0	-1.0228794459105418e-05	0.0	-0.0
cg21192410	-4.2230035106617686e-33	0.0	-0.0	-0.0	-0.0	0.0	-0.0	1.072749064679324e-05	-0.0	0.0	0.0	0.0005994888343362825	-0.0	-0.0	-0.0	0.0	0.00031766875908056913	-0.0	0.0	-0.0	-0.0	-0.0	0.0	0.0	-0.0	-0.0	0.0	0.0	-0.0	-0.0	0.0	0.0	0.0	-0.0	-0.0	-0.0	0.0	-0.0	-0.0	0.0	-0.0	-0.0	0.0	-0.0	-0.0	0.0	-0.0	0.0	-0.0	-0.0	-0.0	-0.00017804464981126703	0.0	0.0	0.0	0.0	-0.0	0.0	8.092022322580606e-31	4.1490014076320714e-05	8.272644487336713e-06	-4.0120209913962685e-34	-0.0	0.0	-2.5952299975867973e-06	-0.0	0.0
cg14166786	-1.304734824354893e-32	-0.0	-0.0	0.0	0.0	0.0	0.0	4.397484171795154e-05	0.0	0.0	0.0	0.0007757158846868363	0.0	0.0	0.0	0.0	-0.000224282941909814	-0.0	-0.0	0.0	-0.0	0.0	-0.0	-0.0	0.0	-0.0	0.0	0.0	-0.0	-0.0	-0.0	0.0	0.0	0.0	0.0	0.0	-0.0	0.0	0.0	0.0	0.0	0.0	0.0	0.0	0.0	-0.0	0.0	-0.0	0.0	0.0	-0.0	0.00019427507869111105	0.0	0.0	0.0	-0.0	-0.0	0.0	8.535706777272989e-31	0.00011215436873800352	5.389996262943447e-06	1.0126638551433212e-32	0.00011281332189408869	-0.0	1.678168122906732e-05	0.0	0.0007705389350304976
cg09387231	1.107399937598405e-31	0.0	0.0	-0.0	-0.0	-0.0	-0.0	-2.5243673657950565e-05	-0.0	0.0	-0.0	-5.829584144795279e-06	0.0	-0.0	-0.0	0.0	3.957483112173587e-05	0.0	-0.0	-0.0	-0.0	-0.0	0.0	0.0	-0.0	-0.0	0.0	0.0	-0.0	0.0	0.0	-0.0	-0.0	0.0	0.0	0.0	0.0	0.0	-0.0	-0.0	0.0	0.0	-0.0	-0.0	0.0	0.0	0.0	0.0	-0.0	-0.0	0.0	-0.0010781512586109797	-0.0	-0.0	-0.0	0.0	0.0	-0.0	-5.739037501677599e-31	6.98412384798993e-06	9.973996084881417e-07	9.161320944405195e-33	-0.0	-0.0	0.0	0.0	0.0
cg16755182	6.271299038187142e-32	-0.0	-0.0	0.0	0.0	-0.0	0.0	2.9789571893493e-05	-0.0	0.0	0.0	-0.0010197640944273896	0.0	0.0	0.0	0.0	0.00044579495676408897	0.0	0.0	-0.0	0.0	-0.0	0.0	0.0	-0.0	0.0	0.0	0.0	0.0	-0.0	-0.0	0.0	0.0	-0.0	0.0	-0.0	-0.0	-0.0	0.0	-0.0	0.0	0.0	0.0	-0.0	0.0	0.0	0.0	-0.0	0.0	0.0	0.0	-0.0004986458400259934	-0.0	0.0	-0.0	0.0	-0.0	-0.0	-1.6399533877398111e-31	7.90461484048639e-06	1.0360499093987696e-05	1.11804961172008e-32	-0.0	-0.0	-0.0	0.0	-0.0
cg20886183	2.569961579624822e-32	0.0	-0.0	-0.0	0.0	0.0	-0.0	-1.9410433183052307e-05	0.0	-0.0	-0.0	-0.0014629526583712904	-0.0	-0.0	-0.0	0.0	-8.643928276175688e-05	0.0	0.0	0.0	0.0	-0.0	0.0	-0.0	0.0	0.0	-0.0	-0.0	0.0	-0.0	0.0	-0.0	0.0	0.0	-0.0	-0.0	0.0	0.0	0.0	0.0	0.0	-0.0	0.0	0.0	-0.0	-0.0	0.0	0.0	-0.0	-2.0029375649213105e-05	-0.0	-0.0004178592197093398	-0.0	0.0	-0.0	-0.0	0.0	0.0	-3.365477290048633e-31	-8.736338160484531e-05	-5.298810656770933e-05	-3.166785886234049e-32	-0.0	-0.0	0.0	-0.0	-0.0
cg10096042	8.868552251334316e-33	-0.0	-0.0	-0.0	-0.0	-0.0	0.0	5.201321752477014e-05	0.0	0.0	0.0	0.0009394905993949534	0.0	0.0	0.0	-0.0	0.0004921722133685988	-0.0	0.0	0.0	0.0	0.0	0.0	0.0	-0.0	-0.0	-0.0	-0.0	0.0	-0.0	0.0	0.0	0.0	-0.0	-0.0	0.0	-0.0	-0.0	-0.0	0.0	-0.0	-0.0	-0.0	-0.0	0.0	-0.0	0.0	-0.0	0.0	0.0	-0.0	-0.00012065891754186278	-0.0	0.0	0.0	-0.0	-0.0	-0.0	-7.325365267620449e-32	1.9641991588914454e-05	1.4730534178927118e-05	7.061207751114802e-33	-0.0	-0.0	0.0	0.0	0.0
cg26320186	1.3142832458505028e-33	-0.0	0.0	-0.0	-0.0	0.0	-0.0	-3.362820529568093e-05	0.0	-0.0	-0.0	-0.0008955506567785703	-0.0	-0.0	-0.0	-0.0	1.4535356682921108e-05	-0.0	0.0	0.0	0.0	-0.0	0.0	0.0	-0.0	0.0	0.0	-0.0	0.0	0.0	-0.0	-0.0	-0.0	-0.0	-0.0	-0.0	-0.0	-0.0	0.0	0.0	0.0	0.0	-0.0	-0.0	0.0	0.0	-0.0	0.0	-0.0	0.0	0.0	-0.0007632981739583744	0.0	-0.0	-0.0	-0.0	0.0	0.0	1.3519661977068221e-30	-9.766432604991232e-06	2.134144638267549e-05	-1.1763882883161312e-32	-0.0	-0.0	-0.0	0.0	-0.0
cg13089318	-4.7607564066641585e-32	-0.0	0.0	-0.0	0.0	0.0	-0.0	1.600399792665121e-06	0.0	-0.0	-0.0	-0.0010666667065905146	-0.0	-0.0	0.0	-0.0	0.0003783614009372201	-0.0	-0.0	-0.0	-0.0	0.0	-0.0	-0.0	-0.0	-0.0	0.0	-0.0	0.0	0.0	-0.0	-0.0	0.0	0.0	0.0	0.0	0.0	-0.0	0.0	0.0	-0.0	-0.0	-0.0	-0.0	0.0	0.0	-0.0	-0.0	0.0	0.0	0.0	4.577186511171902e-05	-0.0	-0.0	-0.0	0.0	-0.0	-0.0	2.323892223507733e-32	-3.2858623003082605e-06	-5.008035054684897e-06	-3.545609388831421e-33	-0.0	-0.0	0.0	-0.0	-0.0
cg04055679	-5.605818122162358e-32	-0.0	-0.0	-0.0	-0.0	-0.0	0.003562022526983872	1.6366467931100526e-05	-0.0	-0.0	-0.0	-0.0009871718336774806	-8.18482692093579e-06	-0.0	-0.0	0.0	-0.0001991872356024174	0.0	-0.0	-0.0	-0.0	-0.0	-0.0	-0.0	0.0	0.0	0.0	-0.0	-0.0	-0.0	-0.0	0.0	0.0	0.0	0.0	0.0	-0.0	0.0	0.0	0.0	0.0	-0.0	-0.0	-0.0	0.0	-0.0	0.0	0.0	0.0	0.0	0.0	3.085535540821039e-05	-0.0	0.0	0.0	-0.0	-3.11350877836058e-06	0.0	4.892621086941579e-31	-3.814060181505677e-05	-4.656216306564549e-05	2.1817479413529645e-32	0.0	0.0	0.0	-0.0	-0.0
cg06712567	-1.3214769072807143e-31	0.0	0.0	0.0	-0.0	-0.0	-0.0	1.519183020985195e-05	0.0	-0.0	-0.0	-0.0007307766917594171	-0.0	-0.0	-0.0	0.0	-0.0001108810134501839	0.0	0.0	0.0	-0.0	-0.0	0.0	0.0	-0.0	0.0	0.0	-0.0	-0.0	0.0	-0.0007003987191600931	-0.0	0.0	-0.0	0.0	0.0	0.0	0.0	0.0	0.0	-0.0	-0.0	-0.0	0.0	-0.0	0.0	-0.0	-0.0	-0.0	-0.0	-0.0	0.0004260018473421731	-0.0	-0.0	0.0	0.0	-0.0	0.0	-5.2685241753525635e-31	-8.325820163160322e-06	-9.338521368471913e-06	-9.570988853802128e-33	0.0	0.0	1.1013627340765966e-05	-0.0	-0.0
cg02852557	5.977328334541327e-32	0.0	-0.0	-0.0	-0.0	-0.0	0.0	6.26048140208601e-05	-0.0	0.0	-0.0	-0.0005110491038693362	-0.0	-0.0	-0.0	0.0	-9.558725571697082e-05	0.0	-0.0	0.0	0.0	-0.0	-0.0	0.0	0.0	0.0	0.0	-0.0	-0.0	-0.0	0.0	0.0	0.0	0.0	0.0	0.0	0.0	-0.0	0.0	-0.0	0.0	-0.0	0.0	-0.0	0.0	-0.0	0.0	0.0	-0.0	-0.0	-0.0	0.00012495365488720652	-0.0	0.0	0.0	0.0	-0.0	0.0	-1.982964711404108e-31	-4.185517861406048e-05	6.362463663860442e-05	3.2395303710660996e-32	-0.0	0.0	-1.746552275886784e-06	0.0	0.0
cg15904302	-1.1488352281899961e-31	0.0	0.0	-0.0	-0.0	-0.0	-0.0	9.92690339465045e-06	-0.0	-0.0	-0.0	-0.0007470780954092559	-0.0	-0.0	-0.0	0.0	-0.00027368402396846155	-0.0	-0.0	-0.0	-0.0	-0.0	0.0	0.0	0.0	-0.0	-0.0	0.0	0.0	0.0	0.0	0.0	-0.7794890134305811	0.0	-0.0	-0.0	-0.0	-0.0	-0.0	-0.0	0.0	-0.0	0.0	0.0	0.0	-0.0	-0.0	0.0	-0.0	-0.0	-0.0	0.0008174432765481028	0.0	-0.0	0.0	-0.0	0.0	0.0	1.0683404523105162e-30	-5.239484592210933e-05	3.247902205238198e-05	2.6460448432739906e-32	-0.0	-0.0	8.303447410399482e-06	-0.0	-1.8182283366878908e-05
cg10462885	-1.352497913006753e-31	0.0	0.0	0.0	-0.0	0.0	-0.0	-3.025660055909952e-06	0.0	-0.0	-0.0	-0.0021537307529387747	-3.032732054323563e-05	-0.0	-0.0	-0.0	-0.00018699749939300844	0.0	-0.0	0.0	-0.0	-0.0	-0.0	-0.0	0.0	-0.0	-0.0	-0.0	0.0	0.0	-0.0	0.0	-0.0	0.0	-0.0	-0.0	0.0	-0.0	-0.0	-0.0	0.0	0.0	-0.0	0.0	0.0	-0.0	-0.0	0.0	0.0	0.0	0.0	-0.0010401406198578041	-0.0	-0.0	-0.0	0.0	0.0	-0.0	-4.756103961528259e-31	-0.0	8.645838526611764e-06	-2.2137368161057565e-33	0.0	-0.0	1.905524343965772e-06	-0.0	0.0
cg15602037	-1.2664558792680836e-31	0.0	0.0	-0.0	0.0	0.0	-0.0	-2.0502191338755937e-05	0.0	-0.0	-0.0	-0.0008513626475208236	-0.0	0.0	0.0	-0.0	-0.00018351917586188394	-0.0	-0.0	0.0	-0.0	0.0	0.0	-0.0	0.0	-0.0	0.0	-0.0	0.0	0.0	0.0	0.0	-0.0	0.0	0.0	0.0	0.0	-0.0	-0.0	0.0	-0.0	-0.0	-0.0	-0.0	0.0	-0.0	-0.0	0.0	0.0	0.0	-0.0	-0.0005753899428530123	0.0	0.0	-0.0	-0.0	-0.0	0.0	-3.0345595136778173e-30	0.00010879564493674171	3.0174749965031686e-05	-1.3244440827623798e-32	0.0	-0.0	2.1782492785840424e-07	-0.0	0.0
cg02848242	-1.7044062254746714e-31	-0.0	0.0	-0.0	0.0	0.0	0.0	2.3439529360575065e-05	0.0	-0.0	-0.0	-0.0020682525032165947	-0.0	0.0	0.0	0.0	-0.0001399992613360745	-0.0	-0.0	0.0	0.0	0.0	-0.0	-0.0	-0.0	0.0	0.0	-0.0	0.0	0.0	-0.0	-0.0	0.0	0.0	-0.0	0.0	0.0	0.0	0.0	-0.0	0.0	0.0	0.0	-0.0	0.0	0.0	-0.0	-0.0	0.0	-0.0	0.0	-7.489611881636431e-05	0.0	0.0	-0.0	-0.0	-0.0	0.0	-2.841610305391943e-31	-3.370952033203167e-05	-1.0327551529827445e-05	-4.041646689580884e-32	0.0	-0.0	0.0	0.0	-0.0
cg25422627	6.004970696038663e-32	-0.0	0.0	-0.0	-0.0	-0.0	0.0	1.1480415332472828e-05	0.0	0.0	0.0	-0.0005956350067181161	-0.0	-0.0	0.0	0.0	-6.35520290249856e-05	0.0	-0.0	-0.0	-0.0	0.0	-0.0	-0.0	-0.0	0.0	-0.0	0.0	-0.0	0.0	-0.0	0.0	0.0	0.0	0.0	-0.0	0.0	0.0	0.0	-0.0	-0.0	-0.0	0.0	-0.0	0.0	-0.0	-0.0	-0.0	-0.0	-0.0	-0.0	0.0006965550633650683	-0.0	0.0	-0.0	-0.0	-0.0	-0.0	3.1405415312466765e-31	-0.0	-3.254922004688e-06	-7.204183534410497e-33	0.0	-0.0	-0.0	-0.0	-0.0
cg03766163	-1.7095989497806497e-32	0.0	-0.0	-9.530371618363242e-05	-0.0	0.0	-0.0	1.9095450651031573e-05	-0.0	0.0	-0.0	0.0007366510846736182	0.0	-0.0	-0.0	-0.0	-3.493004147882021e-05	-0.0	-0.0	0.0	0.0	-0.0	0.0	0.0	-0.0	0.0	0.0	0.0	-0.0	-0.0	0.0	0.0	-0.0	0.0	-0.0	0.0	0.0	-0.0	-0.0	-0.0	-0.0	-0.0	0.0	0.0	0.0	-0.0	0.0	0.0	-0.0	-0.0	-0.0	-0.0008902337732824042	-0.0	0.0	-0.0	-0.0	0.0	-0.0	6.135755971910351e-31	2.274077543826787e-05	2.017561482426158e-07	-4.5419289719555245e-34	-0.0	-0.0	0.0	0.0	0.0
cg06218685	-1.810002491193706e-33	0.0	-0.0	-0.0	0.0	-0.0	0.0	-2.6889502871509837e-05	0.0	-0.0	-0.0	-0.0005430108390975187	-0.0	-0.0	-0.0	-0.0	1.987797933503951e-05	0.0	-0.0	0.0	0.0	0.0	-0.0	-0.0	0.0	-0.0	0.0	-0.0	-0.0	-0.0	0.0	-0.0	-0.0	-0.0	0.0	0.0	0.0	0.0	0.0	0.0	-0.0	-0.0	-0.0	0.0	0.0	-0.0	-0.0	0.0	0.0	0.0	0.0	-0.00015813276316060427	0.0	0.0	0.0	0.0	0.0	0.0	-1.685405869618817e-30	2.833366115959381e-05	3.824747380461094e-06	-7.468190164319411e-33	0.0	0.0	4.174944154070929e-06	0.0	0.0008458006178019721
cg11248493	-1.6740825461833045e-33	0.0	0.0	-0.0	0.0	-0.0	0.0	2.7220452512746174e-05	-0.0	0.0	0.0	-0.0002572240508467072	0.0	0.0	0.0	-0.0	0.00015102507489252076	0.0	-0.0	-0.0	-0.0	0.0	0.0	0.0	-0.0	-0.0	-0.0	-0.0	0.0	0.0	-0.0	-0.0	0.0	-0.0	0.0	-0.0	0.0	0.0	0.0	0.0	0.0	-0.0	0.0	0.0	0.0	-0.0	-0.0	0.0	-0.0	-0.0	-0.0	-0.0006435782306362725	-0.3135909052617177	0.0	-0.0	0.0	0.0	-0.0	-1.2945144933800734e-32	-0.00011927574058971343	2.3485736998144254e-06	-6.782688699601947e-33	-0.0	-0.0	0.0	0.0	-0.0
cg14395298	1.2071518590389767e-32	0.0	0.0	-0.0	0.0	-0.0	-0.0	2.7592651185922594e-05	-0.0	-0.0	0.0	0.0004404180682954985	0.0	0.0	0.0	-0.0	-3.370345552413526e-05	0.0	-0.0	0.0	-0.0	0.0	0.0	0.0	-0.0	0.0	-0.0	0.0	0.0	0.0	0.0	-0.0	-0.0	-0.0	-0.0	-0.0	0.0	-0.0	-0.0	-0.0	-0.0	-0.0	0.0	0.0	-0.0	-0.0	-0.0	0.0	0.0	0.0	5.075865444591893e-05	0.00031570183782308	-0.0	-0.0	-0.0	0.0	-0.0	0.0	1.4996200253416016e-30	-5.497164935491744e-05	1.6401904344460108e-05	3.667696502034279e-33	-0.0	0.0	-0.0	-0.0	-0.0
cg03582328	-1.3370315146885753e-31	0.0	0.0	-0.0	-0.0	-0.0	-0.0	-3.561500753976815e-05	0.0	-0.0	-0.0	-0.0013031786870007303	0.0	0.0	-0.0	0.0	0.0002866330801103069	-0.0	-0.0	-0.0	0.0	-0.0	0.0	-0.0	0.0	0.0	-0.0	-0.0	0.0	0.0	0.0	0.0	-0.0	-0.0	-0.0	-0.0	-0.0	0.0	0.0	0.0	0.0	0.0	-0.0	-0.0	0.0	0.0	0.0	0.0	0.0	0.0	-0.0	-0.0006365322490207106	0.0	-0.0	-0.0	0.0	-0.0	-0.0	-5.478403087177145e-31	-2.7100802752832708e-05	2.645009642272397e-05	7.448667733724815e-34	-0.0	-0.0	0.0	-0.0	-0.0
cg00545847	5.67706068048758e-32	0.0	0.0	0.0	-0.0	-0.0	0.0	-1.837258248636297e-05	0.0	0.0	0.0	-0.0012759578129460374	-0.0	-0.0	-0.0	-0.0	-0.00010776616148442693	-0.0	-0.0	-0.0	-0.0	-0.0	0.0	0.0	-0.0	-0.0	0.0	-0.0	-0.0	0.0	-0.0	-0.0	0.0	0.0	0.0	0.0	-0.0	0.0	0.0	-0.0	0.0	-0.0	0.0	-0.0	0.0	-0.0	-0.0	0.0	0.0	-0.0	0.0	0.00014705379569365714	0.0	-0.0	-0.0	0.0	0.0	0.0	5.696862130603391e-31	-5.363692606705078e-05	5.01294343060506e-06	-6.562595577764175e-33	-0.0	0.0	-0.0	0.0	-0.0
cg15031562	1.3029543343560086e-31	-0.0	0.0	-0.0	-0.0	-0.0	0.0	1.3314661031956786e-05	-0.0	0.0	0.0	0.0007570316136117266	0.0	0.0	0.0	0.0	-5.6049667305732615e-05	0.0	0.0	-0.0	-0.0	-0.0	0.0	0.0	-0.0	-0.0	-0.0	0.0	0.0	-0.0	-0.0	-0.0	-0.0	-0.0	-0.0	-0.0	0.0	-0.0	-0.0	-0.0	0.0	-0.0	-0.0	0.0	-0.0	-0.0	0.0	0.0	0.0	-0.0	-0.0	-3.6240648930313014e-06	0.0	-0.0	-0.0	0.0	0.0	0.0	-3.1621534940504844e-31	-6.500412377403676e-05	1.1076281318121247e-05	-7.37557445150407e-33	-0.0	0.0	-0.0	-0.0	-0.0
cg27442419	-5.2852215843910654e-33	-0.0	-0.0	-0.0	-0.0	-0.0	0.0	-9.948468795722663e-06	0.0	0.0	0.0	0.00025122592598730153	0.0	-0.0	-0.0	0.0	0.0001031338215420793	0.0	-0.0	0.0	-0.0	0.0	0.0	0.0	0.0	-0.0	0.0	0.0	-0.0	-0.0	-0.0	0.0	-0.0	0.0	-0.0	0.0	0.0	-0.0	-0.0	0.0	-0.0	-0.0	0.0	0.0	0.0	-0.0	-0.0	0.0	0.0	0.0	0.0	0.0003119807065430564	0.0	-0.0	-0.0	0.0	-5.763758244773424e-07	0.0	1.799397659014938e-30	1.5205224610317202e-05	-1.5754786947649205e-05	1.1236315993512281e-32	-0.0	0.0	4.167904021813611e-06	0.0	0.0
cg18559579	-2.088059998181937e-32	-0.0	0.0	0.0	0.0	0.0	-0.0	-2.2280038201766393e-05	0.0	-0.0	-0.0	-0.00010545575392254691	0.0	-0.0	-0.0	-0.0	-0.00013124718989181232	-0.0	0.0	-0.0	0.0	0.0	-0.0	-0.0	0.0	0.0	0.0	0.0	-0.0	-0.0	-0.0	-0.0	-0.0	-0.0	-0.0	-0.0	-0.0	0.0	-0.0	-0.0	0.0	0.0	0.0	0.0	0.0	-0.0	0.0	-0.0	0.0	0.0	0.0	0.000573332971857773	0.0	0.0	0.0	0.0	0.0	0.0	-1.173719511503102e-30	6.562075654566616e-05	-4.051227902708525e-06	2.773921314679312e-33	0.0	0.0	-6.086943299529626e-06	0.0	0.0
cg10726357	-1.7464631241083627e-32	-0.0	0.0	-0.0	0.0	-0.0	0.0	1.1161720353549741e-05	-0.0	0.0	0.0	0.0006749962542470138	3.9299782915351965e-05	0.0	0.0	-0.0	-8.633989631058723e-05	0.0	0.0	0.0	0.0	-0.0	0.0	0.0	0.0	-0.0	0.0	0.0	-0.0	-0.0	0.0	0.0	-0.0	0.0	-0.0	-0.0	0.0	-0.0	-0.0	-0.0	-0.0	-0.0	0.0	0.0	0.0	-0.0	0.0	-0.0	0.0	0.0	-0.0	-0.00027961078866265364	-0.0	-0.0	0.0	0.0	-0.0	0.0	-2.514470666267687e-30	-0.0	-2.0304357580968125e-05	1.882818820976029e-33	-0.0	0.0	-0.0	0.0	-0.0
cg05557255	9.531210777777884e-33	-0.0	-0.0	0.0	0.0	0.0	-0.0	-8.404479872204152e-06	-0.0	-0.0	-0.0	-0.0015782317386781267	-0.0	-0.0	-0.0	0.0	8.952426545593194e-05	-0.0	0.0	0.0	-0.0	0.0	0.0	0.0	0.0	-0.0	-0.0	-0.0	0.0	0.0	0.0	-0.0	0.0	0.0	0.0	0.0	0.0	-0.0	-0.0	0.0	-0.0	0.0	0.0	-0.0	0.0	0.0	-0.0	-0.0	-0.0	-0.0	0.0	0.00030957143106748826	0.0	-0.0	-0.0	-0.0	0.0	0.0	1.9448837052636234e-31	5.90702522656013e-05	2.1175427792582177e-05	-3.3656787804776207e-32	-0.0	-0.0	-5.189686503000112e-06	-0.0	0.0
cg19110684	-7.218242437648838e-32	0.0	-0.0	-0.0	-0.0	-0.0	-0.0	-3.9154845370525255e-05	0.0	-0.0	-0.0	-0.00027725973525580835	0.0	-0.0	-0.0	0.0	0.00011676419586109437	-0.0	0.0	0.0	0.0	0.0	0.0	0.0	-0.0	-0.0	-0.0	0.0	-0.0	-0.0	-0.0	0.0	0.0	-0.0	-0.0	0.0	-0.0	-0.0	-0.0	0.0	-0.0	0.0	-0.0	-0.0	0.0	0.0	0.0	0.0	0.0	0.0	0.0	6.552291881882283e-06	-0.0	0.0	-0.0	0.0	0.0	-0.0	-1.5774710397202516e-30	-6.573346689797792e-05	4.468200803533753e-05	-2.4498809217421884e-32	-0.0	0.0	-7.593608995427737e-07	0.0	-0.0
cg16053848	-2.312993793711303e-32	-0.0	0.0	0.0	-0.0	0.0	-0.0	-3.5122101205944734e-05	-0.0	-0.0	-0.0	-0.0002504425295164046	-0.0	0.0	0.0	-0.0	4.14030741978891e-05	-0.0	-0.0	0.0	-0.0	0.0	0.0	0.0	-0.0	-0.0	-0.0	0.0	-0.0	0.0	-0.00010461840239615181	-0.0	0.0	-0.0	0.0	0.0	0.0	0.0	-0.0	-0.0	0.0	0.0	0.0	-0.0	-0.0	0.0	0.0	0.0	-0.0	-0.0	-0.0	-0.00021590492598467584	0.0	0.0	-0.0	-0.0	0.0	0.0	-1.2116689886699124e-30	2.5556079759944794e-05	2.806858446573979e-05	4.155887070269467e-32	0.0	-0.0	-0.0	0.0	-0.0
cg00090591	3.4567830643584405e-32	0.0	-0.0	0.0	-0.0	0.0	-0.0	2.5282082758134367e-05	-0.0	0.0	0.0	-7.856781292886782e-06	-0.0	-0.0	-0.0	-0.0	-6.415777608332524e-06	0.0	-0.0	-0.0	-0.0	-0.0	-0.0	0.0	-0.0	0.0	0.0	0.0	-0.0	-0.0	0.0	-0.0	0.0	0.0	0.0	0.0	0.0	-0.0	0.0	-0.0	0.0	-0.0	0.0	-0.0	0.0	-0.0	-0.0	0.0	-0.0	0.0	0.0	0.00019891875848452635	-0.0	0.0	0.0	0.0	-0.0	-0.0	5.39925029001617e-31	-1.6358491842872906e-05	2.4528757562760495e-05	1.1095322061149885e-32	-0.0	-0.0	0.0	0.0	0.0
cg02585025	2.277152431807476e-32	0.0	-0.0	0.0	-0.0	-0.0	0.0	3.0072505618174786e-05	0.0	-0.0	-0.0	0.000218513415479164	-0.0	-0.0	0.0	3.39865596652064e-05	0.00030064519292745363	-0.0	-0.0	0.0	-0.0	0.0	0.0	0.0	-0.0	2.4276783420045957e-05	0.0	0.0	-0.0	-0.0	0.0	0.0	0.0	0.0	0.0	0.0	-0.0	0.0	0.0	0.0	0.0	-0.0	-0.0	0.0	0.0	-0.0	0.0	0.0	-0.0	-0.0	0.0	-0.0002529955998726007	0.0	0.0	0.0	-0.0	-0.0	0.0	4.083088434698815e-31	-0.00010199381486529126	-2.1648254285328007e-05	-1.3935152397895665e-32	0.0	-0.0	0.0	0.0	-0.0
cg09483233	4.3515976184908085e-32	-0.0	-0.0	-0.0	-0.0	0.0	-0.0	-1.8434208434660753e-05	-0.0	-0.0	-0.0	-0.0011734774146336003	0.0	0.0	0.0	-0.0	-0.00016973782918902613	-0.0	-0.0	0.0	-0.0	0.0	0.0	-0.0	0.0	0.0	-0.0	0.0	0.0	0.0	0.0	-0.0	-0.0	-0.0	-0.0	0.0	-0.0	0.0	0.0	-0.0	0.0	0.0	-0.0	0.0	0.0	-0.0	-0.0	-0.0	-0.0	-0.0	0.0	0.0	0.0	-0.0	-0.0	-0.0	0.0	0.0	2.1031306248179865e-31	0.00010916592234587532	-3.0704565099780094e-06	-1.648532691670727e-32	-0.0	-0.0	-0.0	0.0	0.0
cg10191501	1.1211734874061743e-31	0.0	0.0	-0.0	0.0	-0.0	0.0	6.888676111475435e-06	0.0	0.0	0.0	-0.0009798316412832474	0.0	0.0	0.0	-0.0	-4.047116588815492e-05	-0.0	-0.0	0.0	0.0	0.0	0.0	0.0	-0.0	0.0	0.0	0.0	-0.0	-0.0	0.0	0.0	0.0	0.0	0.0	0.0	0.0	-0.0	-0.0	0.0	0.0	0.0	0.0	0.0	0.0	-0.0	-0.0	-0.0	0.0	0.0	0.0	-0.00029417014103561375	0.0	0.0	0.0	-0.0	-0.0	0.0	1.9997876081700883e-31	-2.4774584788462595e-05	-4.836524805822117e-06	-8.00351506944813e-34	0.0	-0.0	0.0	0.0	-0.0
cg13530833	4.8005530447959624e-32	-0.0	-0.0	-0.00022750889906819586	-0.0	-0.0	0.0	2.4040034114932535e-06	0.0	-0.0	-0.0	-0.0022087529824123876	-0.0	-0.0	-0.0	0.0	-2.64386735117145e-05	0.0	0.0	-0.0	0.0	-0.0	-0.0	-0.0	-0.0	-0.0	-0.0	0.0	0.0	0.0	0.0	-0.0	-0.0	-0.0	-0.0	-0.0	0.0	-0.0	-0.0	-0.0	0.0	-0.0	-0.0	-0.0	0.0	0.0	-0.0	0.0	-0.0	-0.0	-0.0	-0.000658192763218656	0.0	-0.0	0.0	0.0	0.0	0.0	-1.0684628561607641e-30	5.3458063955035273e-05	-1.5189504037543777e-06	9.461247008732992e-34	-0.0	0.0	-0.0	0.0	-0.0
cg20942559	-1.509676630563493e-32	-0.0	-0.0	0.0	-0.0	-0.0	-0.0	-2.224168909736062e-05	0.0	-0.0	-0.0	-0.00013364362648331991	-0.0	-0.0	-0.0	0.0	0.00019596520771359287	-0.0	-0.0	0.0	0.0	0.0	0.0	0.0	0.0	0.0	0.0	0.0	-0.0	-0.0	0.0	0.0	0.0	0.0	0.0	0.0	-0.0	0.0	-0.0	-0.0	-0.0	0.0	0.0	0.0	0.0	0.0	0.0	0.0	0.0	0.0	0.0	-0.0008880458664346256	0.0	0.0	0.0	0.0	-2.0681603054455843e-05	-0.0	-6.5121828913303e-31	8.98439849030825e-06	9.964934017330978e-06	3.0437568126068227e-32	0.0	-0.0	-0.0	-0.0	0.0
cg03591266	-3.08820039511812e-32	-0.0	0.0	-0.0	0.0	0.0	0.0	3.6598842656767434e-05	0.0	-0.0	0.0	-0.0007045444062476163	0.0	0.0	0.0	-0.0	-0.00015146327867919857	-0.0	-0.0	-0.0	0.0	-0.0	0.0	0.0	-0.0	0.0	-0.0	-0.0	0.0	0.0	0.0	-0.0	-0.0	0.0	-0.0	-0.0	0.0	0.0	0.0	0.0	0.0	-0.0	0.0	0.0	0.0	-0.0	-0.0	0.0	0.0	-0.0	0.0	-8.355310632507352e-05	-0.0	-0.0	0.0	-0.0	-0.0	0.0	-4.612778122713032e-31	-6.0176792361671326e-05	-1.3858905031170447e-05	3.426561702707053e-32	0.0	0.0	3.442638059879272e-06	-0.0	-0.0
cg10898320	-1.0011179677706665e-32	0.0	-0.0	-0.0	-0.0	-0.0	0.0	5.270388371695525e-05	-0.0	-0.0	0.0	-0.0004046974389733576	-0.0	0.0	0.0	0.0	0.00018348994378979244	-0.0	0.0	-0.0	-0.0	0.0	-0.0	-0.0	-0.0	0.0	-0.0	0.0	0.0	0.0	0.0	0.0	-0.0	-0.0	0.0	-0.0	-0.0	-0.0	0.0	0.0	-0.0	-0.0	0.0	-0.0	-0.0	0.0	-0.0	0.0	0.0	0.0	0.0	-0.0008907179699837358	-0.0	-0.0	-0.0	0.0	-0.0	-0.0	-1.3988728347939328e-31	-3.369766756966991e-05	-4.1420324439247717e-07	-1.5432554411730804e-33	0.0	0.0	-0.0	-0.0	-0.0007419327620195417
cg26536847	8.751711572612317e-33	-0.0	1.4193641486197438e-05	-0.0	0.0	-0.0	0.0	1.285643983224904e-05	0.0	0.0	0.0	-0.0005993866939620897	0.0	0.0	0.0	0.0	-3.239902199622109e-05	-0.0	-0.0	0.0	-0.0	-0.0	0.0	0.0	-0.0	0.0	0.0	-0.0	0.0	0.0	-0.0003972151876141441	0.0	0.0	0.0	0.0	0.0	0.0	0.0	0.0	-0.0	-0.0	-0.0	-0.0	-0.0	-0.0	0.0	-0.0	-0.0	-0.0	0.0	-0.0	0.0007574064829406642	0.0	0.0	-0.0	-0.0	-0.0	0.0	-2.39567190836385e-31	3.4649336206326756e-05	2.6034817671120555e-05	-1.383101907094371e-33	0.0	-0.0	3.1055408140912595e-06	0.0	0.0003449767246101624
cg23573580	-6.667247383642393e-32	-0.0	0.0	-0.0	0.0	0.0	-0.0	-4.418676499462444e-06	0.0	-0.0	-0.0	-0.001053818306594098	-0.0	-0.0	-0.0	-0.0	5.173460910543277e-05	0.0	0.0	0.0	-0.0	0.0	0.0	-0.0	0.0	0.0	-0.0	-0.0	-0.0	0.0	0.0	-0.0	0.0	-0.0	0.0	0.0	0.0	-0.0	0.0	0.0	-0.0	-0.0	0.0	-0.0	-0.0	0.0	-0.0	-0.0	-0.0	0.0	-0.0	-0.00021883999853533704	-0.0	-0.0	0.0	-0.0	0.0	0.0	3.4329605628270794e-31	4.548412048168572e-05	7.866473536507348e-06	2.1596885684821113e-33	0.0	-0.0	8.20423374344392e-06	-0.0	0.0
cg00226189	-3.1056359352269365e-32	-0.0	0.0	0.0	0.0	-0.0	0.0	1.6235779333810278e-05	-0.0	0.0	0.0	0.0002929964687706636	0.0	0.0	0.0	0.0	0.0	0.0	-0.0	-0.0	-0.0	0.0	0.0	0.0	-0.0	-0.0	-0.0	-0.0	-0.0	-0.0	-0.0	-0.0	0.0	0.0	1.6066120355474422e-05	0.0	0.0	0.0	0.0	0.0	-0.0	0.0	-0.0	0.0	0.0	-0.0	-0.0	-0.0	-0.0	-0.0	0.0	-0.0008047817549806057	0.0	0.0	-0.0013823870519496613	0.0	0.0	-0.0	-4.523230335816273e-31	-9.086013958813349e-05	1.1400164474569338e-05	1.9323330971193884e-32	-0.0	-0.0	-8.997084293914551e-06	0.0	-0.0
cg02855450	-1.5094361861151086e-32	0.0	-0.0	0.0	0.0	0.0	0.0	-1.63531139854584e-05	0.0	0.0	0.0	-0.0003683368818008536	0.0	-0.0	-0.0	0.0	-0.00019190153930339634	-0.0	-0.0	0.0	-0.0	0.0	-0.0	0.0	-0.0	0.0	-0.0	-0.0	0.0	0.0	-0.0	-0.0	-0.0	0.0	0.0	0.0	0.0	0.0	-0.0	0.0	0.0	-0.0	-0.0	0.0	0.0	-0.0	0.0	-0.0	-0.0	0.0	0.0	0.000273461184901072	0.0	0.0	-0.0	-0.0	0.0	-0.0	1.390621239649692e-31	2.0900733375430208e-05	-1.1171064163370538e-05	7.24469161222206e-33	0.0	-0.0	1.3242512778408644e-07	0.0	0.00015838976158739804
cg10092244	5.089014352406681e-33	-0.0	-0.0	0.0	0.0	0.0	-0.0	-1.0024937399281352e-05	0.0	-0.0	-0.0	-0.0016102406474196773	0.0	-0.0	0.0	-0.0	-0.0	0.0	0.0	0.0	0.0	-0.0	-0.0	-0.0	-0.0	-0.0	-0.0	-0.0	0.0	0.0	0.0	0.0	-0.0	0.0	0.0	0.0	-0.0	0.0	-0.0	-0.0	0.0	-0.0	0.0	-0.0	0.0	0.0	-0.0	-0.0	-0.0	-0.0	-0.0	-0.0005163484864607672	0.0	-0.0	0.0	-0.0	-0.0	0.0	9.116709024789923e-32	-1.7759798521661138e-05	3.212966166479595e-05	-3.60442588765465e-32	0.0	-0.0	6.786575645977723e-06	0.0	-0.0
cg07008343	-1.1877482702501982e-31	0.0	0.0	0.0	-0.0	-0.0	0.0	1.8330515734463282e-06	-0.0	-0.0	-0.0	-0.001761490247888031	-0.0	-0.0	0.0	-0.0	-3.1629079232374966e-05	0.0	-0.0	-0.0	0.0	-0.0	-0.0	-0.0	-0.0	-0.0	-0.0	-0.0	0.0	0.0	0.0	0.0	-0.0	0.0	0.0	0.0	-0.0	0.0	0.0	0.0	0.0	0.0	-0.0	-0.0	0.0	0.0	-0.0	-0.0	0.0	0.0	-0.0	-0.0005353904840142366	-0.0	-0.0	-0.0	0.0	-0.0	-0.0	-3.1008598788944993e-31	3.107394449535559e-05	1.9924269116566137e-05	-6.299077271832844e-33	0.0	-0.0	-0.0	-0.0	0.0
cg19938777	-8.483789476383456e-33	0.0	-0.0	-0.0	0.0	0.0	-0.018997348258220345	2.297234349253142e-05	-0.0	-0.0	-0.0	-0.0008397580317740539	-0.0	-0.0	-0.0	-0.0	-0.00013311385883601218	0.0	-0.0	-0.0	-0.0	0.0	-0.0	-0.0	0.0	-0.0	-0.0	0.0	-0.0	-0.0	0.0	-0.0	0.0	0.0	0.0	-0.0	0.0	-0.0	-0.0	-0.0	-0.0	-0.0	-0.0	0.0	-0.0	-0.0	0.0	-0.0	-0.0	-0.0	-0.0	0.00026009120840135845	0.0	-0.0	-0.0	-0.0	-0.0	-0.0	1.7228349326847084e-31	0.0001095260895371837	8.658578780186088e-06	-2.1101376383662755e-32	-0.0	0.0	2.532523909993351e-07	0.0	0.0006986761200406303
cg09185787	1.0648731776124673e-31	0.0	0.0	-0.0	0.0	0.0	-0.0	1.7393290979449548e-05	0.0	0.0	0.0	-0.001173954165820014	0.0	-0.0	0.0	0.0	-0.00010661740133738359	-0.0	-0.0	0.0	-0.0	0.0	-0.0	-0.0	0.0	0.0	-0.0	-0.0	0.0	-0.0	-0.0	-0.0	-0.0	-0.0	0.0	0.0	-0.0	0.0	0.0	-0.0	-0.0	0.0	0.0	0.0	0.0	-0.0	0.0	-0.0	-0.0	0.0	0.0	0.00030771868506134555	-0.0	-0.0	-0.0	-0.0	0.0	0.0	3.6702558067685062e-31	4.371457262616243e-05	1.1170509096155457e-05	-9.135023889570487e-33	0.0	0.0	0.0	-0.0	0.0
cg24645611	2.875533914020192e-32	0.0	0.0	-0.0	0.0	0.0	0.0	-3.902001482701182e-05	-0.0	-0.0	-0.0	-0.0008540494044014369	-0.0	-0.0	-0.0	-0.0	5.488960944648678e-05	-0.0	-0.0	0.0	-0.0	0.0	0.0	0.0	0.0	-0.0	-0.0	-0.0	0.0	0.0	0.0	0.0	0.0	0.0	0.0	0.0	-0.0	-0.0	-0.0	-0.0	0.0	0.0	-0.0	-0.0	-0.0	0.0	0.0	0.0	-0.0	-0.0	0.0	-0.0001734773025966085	0.0	-0.0	0.0	-0.0	0.0	0.0	-4.273884359734156e-32	-0.0	8.532297989094021e-06	2.0137165601418097e-33	-0.0	0.0	0.0	0.0	4.2719413122754046e-05
cg09371325	-7.282906177809809e-32	0.0	-0.0	0.0	-0.0	-0.0	0.0	-4.1775636800486256e-05	-0.0	-0.0	-0.0	-0.0017212233792392555	-0.0	-0.0	-0.0	0.0	7.293715555548e-05	0.0	0.0	-0.0	0.0	-0.0	0.0	-0.0	-0.0	-0.0	-0.0	-0.0	-0.0	-0.0	-0.0	-0.0	-0.0	-0.0	-0.0	-0.0	-0.0	-0.0	-0.0	0.0	-0.0	0.0	0.0	-0.0	0.0	0.0	-0.0	0.0	0.0	0.0	-0.0	-0.0006389541414908753	-0.0	0.0	-0.0	0.0	0.0	-0.0	2.543171118437219e-31	-0.0	7.100677962239703e-06	1.3380023466820769e-33	-0.0	0.0	-0.0	-0.0	-0.0010167992534307589
cg22000727	-2.055442841227491e-32	0.0	-0.0	-0.0	0.0	-0.0	0.0	-8.63070167047308e-06	-0.0	-0.0	-0.0	-0.0014097410545415782	-0.0	-0.0	-0.0	0.0	0.00015279503128667844	-0.0	-0.0	0.0	0.0	-0.0	-0.0	-0.0	0.0	-0.0	-0.0	-0.0	-0.0	-0.0	0.0	0.0	0.0	0.0	0.0	0.0	0.0	-0.0	0.0	0.0	0.0	0.0	-0.0	0.0	-0.0	-0.0	0.0	-0.0	-0.0	-0.0	-0.0	-0.0005648625279025867	-0.0	0.0	-0.0	-0.0	0.0	0.0	2.857376167830813e-31	-1.6432448830011573e-05	-2.0439281948421785e-05	-2.0904857584960287e-33	-0.0	0.0	4.8124321855492814e-06	0.0	0.00047622115677092814
cg13374528	1.7357585378758825e-32	-0.0	-0.0	0.0	0.0	-0.0	-0.0	3.7605790007597e-05	-0.0	0.0	0.0	-0.0005673803291238102	-0.0	-0.0	-0.0	0.0	-1.0831789215627926e-05	-0.0	-0.0	0.0	0.0	0.0	0.0	0.0	-0.0	0.0	-0.0	0.0	-0.0	0.0	0.0	0.0	0.0	-0.0	0.0	0.0	-0.0	0.0	0.0	-0.0	0.0	0.0	-0.0	0.0	-0.0	-0.0	-0.0	-0.0	-0.0	-0.0	0.0	-9.586990278460536e-05	-0.0	-0.0	0.0	0.0	-0.0	0.0	-5.659863924006257e-31	-3.264085239472692e-05	-9.978898015335314e-06	-1.572616937094324e-33	0.0	-0.0	-3.881337868730105e-06	0.0	0.0
rs28019	-5.02953800415058e-32	0.0	-0.0	0.0	0.0	0.0	-0.0	2.5162403664117693e-05	-0.0	0.0	0.0	-0.0005315076741971438	0.0	0.0	0.0	0.0	8.342674986504224e-05	-0.0	0.0	0.0	-0.0	-0.0	0.0	0.0	-0.0	0.0	-0.0	0.0	-0.0	-0.0	-0.0001562552217865695	0.0	0.0	-0.0	0.0	0.0	-0.0	-0.0	0.0	0.0	0.0	0.0	0.0	-0.0	-0.0	-0.0	0.0	-0.0	0.0	0.0	0.0	5.88476453658057e-05	-0.0	-0.0	-0.0	-0.0	-0.0	-0.0	-1.5586563956512823e-31	0.00013719009136089734	-2.3757663541214968e-05	-2.1999196393620558e-33	0.0	-0.0	-0.0	-0.0	0.0
cg22256944	-1.0524069429657064e-32	-0.0	0.0	-0.0	0.0	-0.0	-0.0	-3.791125051264202e-05	0.0	-0.0	-0.0	-0.0015812522203037013	-3.947454426641829e-06	0.0	0.0	-0.0	-5.5449160792530965e-06	0.0	0.0	0.0	-0.0	0.0	0.0	0.0	-0.0	0.0	0.0	0.0	-0.0	-0.0	-0.0	-0.0	-0.0	-0.0	-0.0	-0.0	0.0	-0.0	-0.0	-0.0	-0.0	-0.0	-0.0	-0.0	-0.0	0.0	0.0	0.0	0.0	2.262430440149291e-05	0.00018728368684448697	-0.0006415290500813487	-0.0	-0.0	0.0	-0.0	0.0	-0.0	-4.46941343075749e-31	0.00013294416917976183	7.282206027837261e-06	6.524734975009155e-33	0.0	0.0	-0.0	-0.0	-0.0
cg14870520	6.207429350381309e-33	0.0	0.0	0.0	-0.0	0.0	-0.0	-3.378850203459181e-05	-0.0	0.0	0.0	8.663247540540327e-05	0.0	0.0	0.0	0.0	0.00019836421993783837	-0.0	-0.0	-0.0	0.0	-0.0	-0.0	-0.0	-0.0	0.0	0.0	-0.0	-0.0	-0.0	0.0	0.0	0.0	-0.0	-0.0	0.0	-0.0	-0.0	0.0	0.0	0.0	0.0	-0.0	-0.0	0.0	0.0	-0.0	0.0	0.0	0.0	0.0	-0.0005177657109598992	-0.0	-0.0	-0.0	0.0	-0.0	-0.0	-3.7749906491670578e-31	3.762849723967812e-06	1.363617182122374e-06	3.8629164231232144e-32	-0.0	0.0	-0.0	0.0	-0.0
cg01063280	-1.0275467831178393e-31	0.0	-0.0	-0.0	0.0	-0.0	-0.0	-1.5057239340587104e-06	0.0	-0.0	-0.0	-0.0007219371943950185	0.0	-0.0	-0.0	-0.0	-0.00011000257121066409	-0.0	0.0	0.0	-0.0	0.0	0.0	0.0	0.0	0.0	-0.0	0.0	0.0	-0.0	0.0	0.0	-0.0	-0.0	0.0	0.0	0.0	-0.0	-0.0	0.0	-0.0	0.0	0.0	0.0	0.0	-0.0	-0.0	-0.0	0.0	0.0	0.0	0.00015701110656892437	-0.0	-0.0	0.0	-0.0	-0.0	-0.0	-3.4923632881547334e-31	-1.3954944832938239e-05	3.6256955353766246e-06	3.6460341077422963e-34	0.0	0.0	0.0	-0.0	-0.0
rs11225434	7.330405844876051e-32	-0.0	0.0	0.0	0.0	0.0	0.0	-1.4339118410531635e-05	-0.0	-0.0	-0.0	-0.00012268910669935496	0.0	0.0	0.0	-0.0	0.00011025150903899992	0.0	0.0	0.0	0.0	0.0	-0.0	-0.0	-0.0	-0.0	0.0	-0.0	-0.0	-0.0	0.0	-0.0	0.0	0.0	0.0	0.0	0.0	0.0	0.0	-0.0	0.0	0.0	-0.0	0.0	-0.0	-0.0	0.0	0.0	0.0	-0.0	0.0	4.044641000676157e-05	-0.0	-0.0	0.0	0.0	-0.0	-0.0	1.8235045939894057e-30	4.0218512954218056e-05	-4.280083836452545e-05	-6.643831346530181e-32	-0.0	-0.0	-0.0	-0.0	-0.0
cg04708975	-1.182697905334889e-31	0.0	-0.0	0.0	0.0	0.0	-0.0	-2.0281544487150362e-05	0.0	-0.0	-0.0	0.00030607697323857113	0.0	-0.0	0.0	-0.0	-4.284328868475578e-05	0.0	-0.0	0.0	-0.0	0.0	-0.0	-0.0	0.0	-0.0	-0.0	-0.0	0.0	-0.0	-0.0	-0.0	-0.0	-0.0	0.0	0.0	-0.0	0.0	-0.0	0.0	-0.0	0.0	0.0	0.0	-0.0	-0.0	-0.0	-0.0	-0.0	0.0	0.0	-3.97506280238956e-05	0.0	-0.0	-0.0	-0.0	0.0	0.0	2.7806935356716367e-31	-4.859114406432226e-06	1.6725335497594085e-05	-8.293105876509503e-33	0.0	-0.0	0.0	-0.0	-0.0
cg21716239	-1.3612169286927474e-32	-0.0	0.0	0.0	0.0	-0.0	0.0	-3.066549238391832e-06	0.0	0.0	0.0	0.0004784100643093547	0.0	0.0	0.0	-0.0	-0.0	-0.0	-0.0	0.0	-0.0	0.0	0.0	0.0	-0.0	0.0	0.0	-0.0	0.0	0.0	-0.0	0.0	0.0	0.0	0.0	0.0014488024086728257	-0.0	0.0	-0.0	-0.0	0.0	0.0	-0.0	-0.0	-0.0	0.0	0.0	-0.0	-0.0	-0.0	-0.0	-2.0867250510557684e-06	0.0	-0.0	0.0	0.0	-0.0	0.0	6.945951042990388e-31	0.00011556480374535096	1.8328475466195036e-05	-2.8888933700580913e-33	-0.0	-0.0	0.0	0.0	-0.0
cg15631107	1.091119527866224e-31	-0.0	-0.0	-0.0	-0.0	-0.0	0.0	2.172974399874449e-05	0.0	0.0	0.0	-0.0	0.0	-0.0	-0.0	0.0	-0.00018107217518044605	-0.0	-0.0	0.0	0.0	-0.0	0.0	0.0	0.0	-0.0	0.0	0.0	-0.0	-0.0	0.0	0.0	-0.0	0.0	0.0	0.0	0.0	-0.0	0.0	0.0	0.0	0.0	0.0	0.0	0.0	-0.0	-0.0	-0.0	-0.0	-0.0	-0.0	0.0006667248710519241	-0.0	-0.0	-0.0	-0.0	-0.0	0.0	1.900182365050286e-30	-5.7125348132535094e-05	-5.583410241328277e-05	-6.723159590024053e-33	-0.0	0.0	-4.290788494392331e-06	-0.0	0.0
cg18298031	4.8387379618520446e-32	0.0	-0.0	9.434530374552644e-05	0.0	0.0	-0.0	2.727722001166434e-06	0.0	-0.0	-0.0	-0.0007016776790629336	-0.0	0.0	0.0	0.0	-0.00014841121693822486	-0.0	-0.0	0.0	-0.0	0.0	-0.0	-0.0	-0.0	-0.0	-0.0	0.0	0.0	0.0	0.0	0.0	-0.0	0.0	0.0	0.0	-0.0	0.0	-0.0	0.0	0.0	-0.0	0.0	-0.0	0.0	-0.0	0.0	-0.0	-0.0	-0.0	-0.0	-0.0007170440543507456	0.0	-0.0	0.0	-0.0	-0.0	0.0	3.1108098933808496e-32	8.818196297103466e-06	9.094478630302738e-06	-2.0708147394329922e-32	0.0	0.0	1.3164282656223415e-05	-0.0	0.0
cg00955399	1.745259947468788e-32	-0.0	-0.0	-0.0	-0.0	0.0	-0.0	6.794895874199374e-06	-0.0	-0.0	-0.0	-0.0005470516931388891	-0.0	0.0	0.0	-0.0	-1.5633526883053826e-05	-0.0	0.0	-0.0	0.0	-0.0	0.0	0.0	0.0	0.0	-0.0	-0.0	-0.0	-0.0	0.0	-0.0	0.0	-0.0	-0.0	-0.0	-0.0	-0.0	0.0	0.0	0.0	0.0	0.0	-0.0	0.0	0.0	-0.0	-0.0	0.0	0.0	-7.867691454606105e-05	-7.687062184064961e-05	-0.0	0.0	0.001774697356804755	0.0	-9.669581818827454e-07	-0.0	5.949767824289007e-31	-2.689913322878393e-05	-1.7290418034715587e-05	-3.206543465428782e-32	-0.0	-0.0	7.437314110016086e-06	-0.0	-0.0
cg07264777	4.3841496175870825e-33	0.0	-0.0	-0.0	-0.0	-0.0	-0.0	1.1924098418627468e-05	-0.0	-0.0	-0.0	-5.508276882006779e-05	0.0	0.0	0.0	0.0	-0.00020297122908690437	0.0	0.0	0.0	0.0	0.0	-0.0	0.0	0.0	-0.0	-0.0	0.0	0.0	-0.0	-0.0	-0.0	0.0	0.0	0.0	0.0	-0.0	0.0	0.0	-0.0	-0.0	-0.0	-0.0	-0.0	-0.0	-0.0	-0.0	-0.0	-0.0	-0.0	-0.0	-0.00022779993940446081	0.0	-0.0	0.0	-0.0	-0.0	-0.0	-6.155126041658862e-31	4.539907763463295e-05	-1.1732037891581537e-05	-4.9218694727340466e-33	-0.0	0.0	-5.995884974524239e-06	-0.0	-0.0
cg27183818	2.1390037549654627e-32	0.0	-0.0	0.0	-0.0	0.0	0.0	-1.5469119174411042e-05	-0.0	-0.0	-0.0	-3.029208442293255e-06	-0.0	-0.0	-0.0	0.0	8.252706899679506e-05	-0.0	0.0	-0.0	0.0	-0.0	0.0	0.0	-0.0	0.0	-0.0	0.0	-0.0	0.0	0.0	0.0	0.0	0.0	0.0	-0.0	0.0	-0.0	-0.0	-0.0	0.0	-0.0	-0.0	-0.008341377614443243	-0.0	0.0	0.0	0.0	0.0	-0.0	0.0	-0.00039112134135985507	-0.0	0.0	0.0	0.0	-0.0	-0.0	1.8228726097203908e-32	4.579277831297577e-06	1.817793504383446e-05	-5.143401841880297e-33	-0.0	0.0	-0.0	0.0	0.0
cg09773621	-7.671680654623862e-32	0.0	-0.0	0.0	0.0	0.0	0.005371609337062275	5.910810720671156e-06	-0.0	0.0	0.0	-0.0001556665253290551	0.0	0.0	-0.0	0.0	0.0	0.0	-0.0	0.0	-0.0	0.0	-0.0	0.0	-0.0	-0.0	-0.0	0.0	-0.0	0.0	0.0	0.10920512287768101	0.0	0.0	0.0	0.0	0.0	0.0	0.0	-0.0	0.0	-0.0	1.9759569231829348e-05	0.0	0.0	-0.0	-0.0	-0.0	-0.0	-5.08186918293798e-05	0.0	0.00022870564788939052	-0.0	0.0	0.0	-0.0	-0.0	-0.0	-1.7250155613621898e-31	6.807968436872723e-05	-1.0652499857623275e-06	-2.032595723766758e-33	-0.0	0.0	1.6924997161857536e-06	0.0	-0.0
cg20026613	5.317562624108901e-32	-0.0	-0.0	0.0	0.0	0.0	-0.0	1.3945380884016658e-05	0.0	-0.0	0.0	-0.0006090457505005173	0.0	-0.0	0.0	-0.0	-0.00012604664395249202	0.0	-0.0	0.0	0.0	0.0	-0.0	-0.0	0.0	-0.0	-0.0	-0.0	0.0	-0.0	-0.0	-0.0	-0.0	-0.0	0.0	0.0	-0.0	0.0	0.0	0.0	0.0	0.0	0.0	0.0	0.0	-0.0	0.0	-0.0	-0.0	-0.0	-0.0	0.0002717988285230492	0.0	-0.0	0.0	-0.0	-0.0	0.0	-1.195505220743087e-30	-0.0	-1.5509509956937684e-05	-4.7830031782204937e-32	0.0	-0.0	0.0	-0.0	0.0
cg15298545	9.22943864027427e-33	0.0	-0.0	-0.00046701253829496117	-0.0	-0.0	-0.0	-1.3758047965449195e-05	0.0	-0.12951772704451256	-0.0007243872029556257	-0.0030963271789568227	-3.3873752681500696e-05	0.0	-0.0	-0.0	0.00019534933692876106	0.0	0.0	-0.0	-0.0	-0.0	0.0	-0.0	0.0	-0.0	0.0	-0.0	-0.0	0.0	0.0	-0.0	-0.0	-0.0	-0.0	-0.0	0.0	-0.0	-0.0	0.0	-0.0	-0.0	0.0	-0.0	-0.0	0.0	-0.0	0.0	-0.0	-0.0	-0.0	-0.0003587658693522644	0.0	-0.0	0.0	-0.0	-0.0	0.0	-1.4327581397328603e-31	-3.450578061470493e-05	-1.4962590425940652e-05	-5.8078103054017596e-33	-0.0	-0.0	-8.826420426789184e-07	-0.0	-0.0
cg00119181	-9.456739067295383e-33	0.0	0.0	0.0	0.0	-0.0	0.0	-4.321283579515464e-06	0.0	-0.0	-0.0	-0.0007359783141268955	-0.0	-0.0	0.0	-0.0	-0.00019329377514376665	0.0	0.0	0.0	0.0	0.0	-0.0	0.0	0.0	0.0	-0.0	-0.0	-0.0	-0.0	0.0	0.0	-0.0	0.0	0.0	0.0	-0.0	-0.0	-0.0	0.0	-0.0	-0.0	-0.0	0.0	-0.0	-0.0	0.0	0.0	0.0	-0.0	0.0	-0.0004565170309814933	-0.0	0.0	-0.0	0.0	0.0	0.0	1.6628918725434478e-30	1.856756966205688e-05	2.00768331978695e-05	-1.403416054681971e-32	-0.0	0.0	0.0	-0.0	-0.0
cg10355989	-4.3795519109949964e-32	0.0	-0.0	-0.0	-0.0	-0.0	-0.0	2.790815818413205e-09	0.0	0.0	0.0	-0.0005416879341471186	-0.0	-0.0	-0.0	0.0	-0.00023318131125476995	0.0	-0.0	0.0	0.0	0.0	-0.0	-0.0	0.0	-0.0	-0.0	-0.0	0.0	0.0	0.0	0.0	0.0	-0.0	0.0	0.0	-0.0	0.0	-0.0	0.0	0.0	-0.0	-0.0	0.0	0.0	-0.0	0.0	0.0	0.0	0.0	0.0	-6.41702819399872e-05	0.0	0.0	-0.0	0.0	0.0	0.0	-3.3930574263308796e-32	9.693715954465209e-05	2.398120545082986e-05	2.1074456830773414e-32	0.0	-0.0	0.0	0.0	0.0
cg17053285	5.6503380612441e-32	-0.0	0.0	0.0002563434508269401	-0.0	-0.0	0.0	2.1497554641510475e-05	-0.0	-0.0	-0.0	0.0005682465082079638	0.0	0.0	0.0	-0.0	-6.489317486813467e-05	-0.0	0.0	-0.0	0.0	-0.0	0.0	0.0	-0.0	-0.0	-0.0	0.0	0.0	0.0	-0.0	-0.0	0.0	0.0	0.0	0.0	-0.0	0.0	0.0	-0.0	0.0	-0.0	-0.0	-0.0	0.0	0.0	0.0	0.0	0.0	-0.0	-0.0	-0.0007107801884717529	0.0	0.0	-0.0	-0.0	-0.0	-0.0	-4.422105484845476e-31	4.3133733665834745e-05	-7.18181636066672e-06	-1.1748073291356299e-32	-0.0	-0.0	0.0	0.0	-0.0006555706267236994
cg22199166	1.8600195880752906e-34	-0.0	0.0	-0.0	-0.0	0.0	-0.0	-3.265041000989897e-05	-0.0	-0.0	-0.0	-0.00047150418036880104	-0.0	0.0	0.0	-0.0	-7.391687475257813e-05	-0.0	-0.0	-0.0	-0.0	0.0	-0.0	-0.0	0.0	0.0	0.0	-0.0	-0.0	-0.0	0.0	-0.0	-0.0	-0.0	-0.0	-0.0	-0.0	0.0	-0.0	0.0	0.0	0.0	0.0	-0.0	0.0	-0.0	0.0	0.0	-0.0	-0.0	0.0	0.0009996777224345816	-0.0	0.0	-0.0	-0.0	0.0	0.0	4.39543342610303e-31	-7.861624443790426e-06	-2.1122658543456073e-05	-2.680546729309158e-32	-0.0	0.0	-0.0	0.0	-0.0
cg23315282	-9.80271530988402e-32	0.0	-0.0	-0.0	-0.0	-0.0	0.0	6.850134569140663e-07	-0.0	0.0	-0.0	-0.001292725811401293	-0.0	0.0	0.0	0.0	-2.598561035643874e-05	0.0	-0.0	-0.0	0.0	-0.0	0.0	0.0	-0.0	0.0	0.0	0.0	-0.0	-0.0	-0.0	0.0	0.0	0.0	-0.0	-0.0	-0.0	0.0	-0.0	-0.0	0.0	-0.0	0.0	-0.0	0.0	0.0	-0.0	0.0	0.0	0.0	0.0	-0.0002211563561478946	-0.0	0.0	-0.0	0.0	-0.0	-0.0	8.361388190456018e-31	-6.184343887368407e-05	7.57914800610718e-06	-2.87394424063134e-32	0.0	0.0	-0.0	0.0	-0.0
cg22165521	-5.638473355860848e-32	0.0	-0.0	0.0	-0.0	0.0	-0.0	-2.607482242409365e-06	0.0	-0.0	-0.0	5.643519832975847e-05	0.0	-0.0	-0.0	0.0	-0.00019512499615023852	0.0	-0.0	0.0	-0.0	0.0	0.0	0.0	0.0	-0.0	0.0	0.0	-0.0	-0.0	0.0	-0.0	-0.0	0.0	0.0	0.0	0.0	-0.0	0.0	0.0	0.0	0.0	-0.0	-0.0	0.0	0.0	0.0	-0.0	-0.0	-0.0	-0.0	-0.0007688741085083188	0.0	-0.0	-0.0	-0.0	-0.0	-0.0	6.317403878807456e-31	-2.955559533239404e-05	-1.696168992274956e-05	1.986117939121534e-32	0.0	-0.0	1.2892395507970925e-05	0.0	0.0
cg06365577	-2.431678504362022e-34	0.0	0.0	-0.0	-0.0	-0.0	0.0	-1.541620430767801e-05	-0.0	0.0	0.0	-0.0008140873637924237	-3.8232337666063326e-05	0.0	-0.0	0.0	5.942955483145527e-05	0.0	-0.0	-0.0	0.0	-0.0	-0.0	-0.0	-0.0	-0.0	0.0	0.0	-0.0	0.0	-0.0	-0.0	-0.0	-0.0	-0.001241316516063828	-0.0021950218530213225	-0.0	0.0	0.0	-0.0	0.0	0.0	-0.0	0.0	0.0	-0.0	-0.0	0.0	0.0	-0.0	-0.0	-0.00020700007587701888	-0.0	-0.0	-0.0	0.0	0.0	-0.0	4.940550144001084e-31	-5.712033579842456e-06	-3.5789793529916715e-05	1.982676380602382e-32	0.0	0.0	-1.1530218892980052e-05	-0.0	-0.00045785555821776743
cg09226723	6.947496674534998e-33	0.0	0.0	0.0	-0.0	0.0	-0.0	-1.0200282748848322e-05	0.0	0.0	0.0	-0.0005673715029327017	0.0	0.0	0.0	-1.5769920829013386e-05	-0.00020711970644433832	0.0	-0.0	-0.0	0.0	-0.0	0.0	0.0	-0.0	0.0	-0.0	-0.0	0.0	0.0	0.0	-0.0	-0.0	-0.0	-0.0	-0.0	-0.0	0.0	-0.0	0.0	0.0	0.0	-0.0	-0.0	0.0	0.0	0.0	0.0	0.0	-0.0	-0.0	-0.0007721780576925421	-0.0	-0.0	-0.0	-0.0	-0.0	-0.0	-4.383786576957307e-31	-5.0810241432102625e-05	-2.9371996032937806e-05	-1.2566121387002476e-32	0.0	-0.0	0.0	0.0	-0.0
cg11863430	-9.761335699200254e-32	-0.0	0.0	0.00018055564548223813	0.0	0.0	-0.0	-9.864354868397497e-06	-0.0	0.0	0.0	0.0006338103274948222	0.0	0.0	0.0	-0.0	-0.0004152790323284168	0.0	-0.0	0.0	-0.0	0.0	-0.0	-0.0	0.0	-0.0	-0.0	0.0	0.0	0.0	-0.0	-0.0	-0.0	0.0	0.0	0.0	-0.0	-0.0	-0.0	-0.0	0.0	0.0	0.00016725226561431554	-0.0	0.0	0.0	0.0	-0.0	-0.0	-0.0	-0.0	0.00018064043021276638	0.0	-0.0	-0.0	-0.0	0.0	0.0	-1.3570069505914936e-32	0.0001089473402069404	1.762592605244224e-05	2.3938993290556624e-33	0.0	-0.0	1.5961904849573553e-05	0.0	0.0
cg11038231	6.658623176121402e-33	-0.0	0.0	0.0	-0.0	-0.0	0.0	8.840768681195847e-06	0.0	0.0	-0.0	-0.0011918490587081963	-0.0	0.0	0.0	-0.0	-6.268241744052802e-05	0.0	-0.0	-0.0	0.0	-0.0	0.0	0.0	-0.0	0.0	-0.0	0.0	-0.0	0.0	0.0	-0.0	-0.0	-0.0	0.0	-0.0	-0.0	-0.0	0.0	0.0	0.0	0.0	-0.0	-0.0	-0.0	0.0	0.0	0.0	0.0	0.0	-0.0	-0.0005452070357986191	-0.0	-0.0	-0.0	0.0	-0.0	-0.0	-2.092015576187027e-31	-4.108876277886008e-05	1.3769469498483088e-06	1.293236752667624e-32	-0.0	0.0	-0.0	-0.0	-0.0005330537987984683
cg04379738	-9.802508428446818e-32	-0.0	0.0	0.0	-0.0	-0.0	-0.0	-9.686927231673893e-06	-0.0	-0.0	-0.0	9.08495233212572e-05	0.0	-0.0	-0.0	-0.0	0.0	-0.0	0.0	-0.0	0.0	0.0	-0.0	-0.0	0.0	0.0	-0.0	-0.0	-0.0	-0.0	-0.00013136797471263303	-0.0	0.0	-0.0	-0.0	-0.0	-0.0	-0.0	0.0	0.0	-0.0	-0.0	-0.0	0.0	-0.0	0.0	0.0	-0.0	0.0	0.0	-0.0	-0.00022952382067235633	-0.0	0.0	-0.0	0.0	0.0	-0.0	-6.279991646004143e-31	-8.341793416468306e-05	-7.779349973922843e-06	-2.6838528428626415e-33	0.0	-0.0	-0.0	-0.0	-0.0007036241337261466
cg14638840	9.461516235417029e-33	0.0	0.0	-0.0	0.0	0.0	-0.0	-3.140476039671965e-05	0.0	-0.0	-0.0	0.0007716758734967446	0.0	-0.0	-0.0	-0.0	-1.3836419469371387e-05	-0.0	-0.0	0.0	0.0	0.0	-0.0	-0.0	0.0	-0.0	-0.0	-0.0	0.0	0.0	0.0	-0.0	-0.0	0.0	-0.0	0.0	-0.0	-0.0	-0.0	-0.0	-0.0	0.0	0.0	0.0	-0.0	0.0	0.0	0.0	-0.0	-0.0	-0.0	-0.0006114500350084958	-0.0	-0.0	-0.0	-0.0	0.0	-0.0	-1.0484129017761076e-31	7.622354958614855e-05	-1.1358149811035629e-05	-1.6108131040800013e-32	0.0	0.0	0.0	-0.0	0.0
cg07916589	3.3356579495309017e-32	0.0	-0.0	-0.0	-0.0	-0.0	-0.03583220424259586	-1.6384228094669827e-06	-0.0	0.0	0.0	0.0005736709920433021	0.0	0.0	0.0	-0.0	-0.00010176781377453736	0.0	0.0	0.0	-0.0	0.0	-0.0	-0.0	0.0	-0.0	-0.0	-0.0	0.0	-0.0	0.0	0.0	-0.0	-0.0	-0.0	-0.0	-0.0	-0.0	0.0	0.0	0.0	0.0	-0.0	0.0	-0.0	0.0	-0.0	0.0	-0.0	-0.0	-0.0	-0.0005762688612059678	0.0	-0.0	0.0	-0.0	-1.4431949288180086e-05	0.0	-1.9440656993491055e-31	0.00013128542296439707	3.325063348929739e-05	1.2940365062365302e-34	0.0	-0.0	0.0	-0.0	-0.0
cg20996887	3.695513133466068e-32	0.0	-0.0	-0.0	-0.0	0.0	-0.0	1.4407970339996434e-05	0.0	0.0	0.0	0.0006473111992485191	0.0	-0.0	-0.0	0.0	-0.00018793231946473397	-0.0	-0.0	0.0	0.0	-0.0	0.0	0.0	0.0	0.0	-0.0	-0.0	-0.0	0.0	0.0	0.0	0.0	0.0	0.0	0.0	-0.0	-0.0	-0.0	0.0	-0.0	-0.0	0.0	-0.0	0.0	-0.0	0.0	-0.0	0.0	0.0	0.0	0.0003090967378212122	-0.0	0.0	-0.0	-0.0	0.0	0.0	2.485631952618528e-31	8.119461984732102e-05	2.3419933303024603e-05	-5.2777430506220524e-33	0.0	0.0	0.0	-0.0	0.0001113086179515966
cg01610636	1.9491177372986505e-32	-0.0	0.0	0.0	-0.0	-0.0	0.0	1.5678847315579385e-05	0.0	0.0	-0.0	0.0004027544105659528	0.0	0.0	0.0	-0.0	0.00016432016271116694	0.0	-0.0	0.0	0.0	-0.0	0.0	0.0	0.0	-0.0	0.0	0.0	0.0	0.0	-4.5616122822871e-05	-0.0	-0.0	-0.0	-0.0	-0.0	0.0	0.0	0.0	0.0	0.0	-0.0	-0.0	0.0	0.0	-0.0	-0.0	-0.0	0.0	-0.0	0.0	-2.0968889295092077e-05	0.0	0.0	0.0	-0.0	0.0	0.0	-4.6514987861490555e-32	3.067570749702149e-05	-2.1274264012902923e-08	2.4238217268263192e-32	-0.0	-0.0	0.0	-0.0	0.0
cg03330762	-7.089420520130405e-33	-0.0	-0.0	-0.0	-0.0	-0.0	-0.0	1.841747386979283e-05	-0.0	-0.0	-0.0	0.0001603932924647931	-0.0	0.0	-0.0	0.0	8.263970930937494e-05	-0.0	-0.0	-0.0	0.0	-0.0	-0.0	-0.0	0.0	-0.0	-0.0	-0.0	-0.0	-0.0	0.0	-0.0	-0.0	0.0	-0.0	-0.0	-0.0	-0.0	0.0	0.0	0.0	-0.0	-0.0	0.0	0.0	-0.0	-0.0	0.0	0.0	0.0	0.0	0.00017774279835881373	0.0	0.0	0.0	0.0	-0.0	0.0	2.203911753547969e-30	0.0	3.115132329673084e-05	2.4781922048025555e-32	0.0	-0.0	-0.0	0.0	-0.0
cg03142493	9.935973231937578e-32	-0.0	-0.0	-0.0	0.0	0.0	-0.0	-1.5469592458241026e-05	-0.0	-0.0	-0.0	-0.00036528615148516804	0.0	0.0	0.0	-0.0	0.0002842934870784854	-0.0	0.0	-0.0	0.0	0.0	-0.0	-0.0	-0.0	-0.0	-0.0	-0.0	0.0	0.0	0.0	-0.0	-0.0	-0.0	-0.0	-0.0	-0.0	0.0	0.0	-0.0	0.0	0.0	-0.0	-0.0	0.0	0.0	0.0	0.0	-0.0	-0.0	-0.0	1.05267798296724e-05	-0.0	-0.0	-0.0	-0.0	-0.0	-0.0	3.0219129232379765e-31	-3.106494927911575e-05	-2.0885251643801328e-05	-4.853863700442045e-33	-0.0	0.0	-8.306396180063206e-06	-0.0	-0.001080306641354193
cg00989904	4.0519496432427977e-32	0.0	0.0	-0.0	0.0	0.0	-0.0	2.8221590026730155e-06	-0.0	-0.0	-0.0	-0.0008587028807943985	0.0	-0.0	-0.0	-0.0	-0.0	0.0	0.0	-0.0	-0.0	0.0	0.0	0.0	0.0	-0.0	-0.0	0.0	0.0	-0.0	-0.0	-0.0	-0.0	0.0	-0.0	0.0	0.0	-0.0	-0.0	-0.0	0.0	0.0	0.0	0.0	0.0	-0.0	0.0	-0.0	-0.0	-0.0	0.0	3.849437533516436e-06	-0.0	0.0	0.0	-0.0	0.0	-0.0	-1.0726780501573576e-30	-1.4281236627817415e-05	3.26255279851165e-05	-1.5142147410649686e-32	-0.0	0.0	0.0	0.0	0.0
cg10889497	-3.5754316733687875e-33	0.0	-0.0	0.0	-0.0	-0.0	0.0	4.2224358370144325e-05	-0.0	0.0	0.0	0.0018455145609524014	0.0	0.0	0.0	0.0	0.000275726465396905	-0.0	0.0	-0.0	0.0	0.0	0.0	0.0	0.0	0.0	-0.0	0.0	-0.0	0.0	-0.0	0.0	0.0	-0.0	-0.0	-0.0	0.0	0.0	0.0	-0.0	0.0	0.0	-0.0	-0.0	0.0	0.0	0.0	0.0	-0.0	-0.0	0.0	-0.0	-0.0	0.0	0.0	0.0	0.0	-0.0	8.222974437426331e-31	-0.0	6.989084937193495e-07	-3.240612781702381e-33	-0.0	0.0	-7.863134875687654e-06	0.0	-0.0006213513666141459
cg06666175	-1.0032635867785044e-31	-0.0	-0.0	-0.0	0.0	0.0	0.0	1.733728198969979e-06	-0.0	-0.0	-0.0	-0.0006417890046171281	-0.0	-0.0	0.0	-0.0	0.00016197181149809397	-0.0	0.0	-0.0	0.0	0.0	-0.0	-0.0	0.0	-0.0	-0.0	0.0	0.0	-0.0	-0.0	-0.0	0.0	0.0	-0.0	0.0	-0.0	-0.0	-0.0	-0.0	-0.0	0.0	0.0	0.0	-0.0	-0.0	0.0	-0.0	-0.0	0.0	0.0	-0.0002283066281752324	0.0	0.0	-0.0	-0.0	-0.0	-0.0	-8.127658325332306e-31	8.870142208098514e-05	-2.1012110881913848e-05	3.9428767900230517e-32	-0.0	0.0	9.390687638690768e-06	-0.0	-0.00020493103670974375
cg14210689	1.055571767997232e-31	-0.0	0.0	0.0	0.0	0.0	-0.0	6.325998177469508e-06	0.0	0.0	0.0	-0.00014907917311971254	0.0	0.0	0.0	-0.0	3.6521433145890837e-05	-0.0	0.0	-0.0	0.0	0.0	0.0	0.0	-0.0	-0.0	0.0	-0.0	0.0	0.0	0.00010039143075712116	0.0	-0.0	-0.0	-0.0	0.0	-0.0	0.0	0.0	0.0	-0.0	0.0	0.0	-0.0	0.0	0.0	-0.0	-0.0	-0.0	0.0	-0.0	-0.000662581185126262	-0.0	0.0	0.0	0.0	-0.0	0.0	9.129349000742184e-31	1.024780970630568e-05	-2.81568031338836e-05	-1.24373014851539e-32	-0.0	-0.0	0.0	-0.0	-0.0
cg18218279	-2.0136885886198154e-32	0.0	-0.0	-0.0	-0.0	-0.0	0.0	5.347230274322263e-05	0.0	0.0	0.0	0.0013194833630641594	0.0	0.0	0.0	0.0	-1.0059664940751106e-05	-0.0	-0.0	-0.0	-0.0	-0.0	0.0	0.0	0.0	0.0	0.0	0.0	-0.0	-0.0	-0.0	0.0	0.0	0.0	0.0	0.0	-0.0	-0.0	-0.0	0.0	-0.0	0.0	0.0	0.0	0.0	-0.0	0.0	-0.0	0.0	0.0	0.0	9.287408551597579e-05	-0.0	-0.0	-0.0	-0.0	0.0	0.0	-5.384590088864286e-32	7.005783896821208e-05	4.190351947263099e-05	-7.712393651641254e-33	-0.0	-0.0	-0.0	0.0	-0.0
cg20030535	2.7105890708920175e-32	0.0	0.0	0.0	0.0	-0.0	0.0	-6.469872753593342e-06	-0.0	0.0	0.0	0.0007059973541657059	0.0	0.0	0.0	0.0	-0.00015705815886600175	0.0	-0.0	0.0	-0.0	0.0	0.0	0.0	0.0	0.0	0.0	0.0	-0.0	-0.0	-0.0	-0.0	-0.0	0.0	0.0	0.0	-0.0	-0.0	-0.0	0.0	-0.0	0.0	0.0	0.0	0.0	-0.0	-0.0	-0.0	0.0	0.0	0.0006524568228137345	-0.0003076530159458338	-0.0	0.0	-0.0	-0.0	0.0	0.0	-3.0288761541534826e-31	-2.8733971508960757e-05	6.757902980366916e-05	-1.0969497501290468e-33	0.0	0.0	7.622430934913625e-06	0.0	-0.0
cg18791830	-5.106415777706291e-33	-0.0	-0.0	0.0	-0.0	0.0	0.0	5.195860427989483e-05	0.0	0.0	0.0	0.00022352244839003233	0.0	0.0	0.0	0.0	-6.50146243111807e-05	-0.0	-0.0	-0.0	-0.0	-0.0	0.0	0.0	0.0	-0.0	-0.0	-0.0	0.0	0.0	-0.0	0.0	0.0	0.0	-0.0	-0.0	0.0	-0.0	-0.0	-0.0	0.0	0.0	0.0	-0.0	0.0	0.0	-0.0	0.0	0.0	0.0	-0.0	-0.00031839574674696804	-0.0	0.0	0.0	0.0	-0.0	-0.0	2.1320950546129203e-30	-6.326582463330528e-05	1.2353022558106931e-05	-1.3765963530736248e-32	-0.0	-0.0	-0.0	0.0	0.0
cg19579623	-6.307981284369095e-32	-0.0	-0.0	0.0	-0.0	-0.0	0.0	-1.6949826528673208e-05	-0.0	0.0	0.0	-4.680796668880615e-05	0.0	0.0	0.0	0.0	0.00010769359341196083	0.0	0.0	0.0	0.0	-0.0	0.0	0.0	-0.0	-0.0	0.0	0.0	-0.0	0.0	-1.6368639808073715e-05	-0.0	0.0	-0.0	0.0	-0.0	0.0	0.0	0.0	0.0	-0.0	-0.0	0.0	-0.0	0.0	0.0	-0.0	-0.0	0.0	0.0	0.0	-0.00024419673127512343	0.0	0.0	0.0	-0.0	0.0	-0.0	-1.5280272436093304e-30	-0.00016195662559117402	1.4819763544253275e-05	3.682892070259136e-33	-0.0	-0.0	0.0	0.0	-0.0
cg06430473	7.132689517915612e-32	-0.0	0.0	-0.0	0.0	-0.0	0.008213798055726243	2.7092262616313415e-05	-0.0	0.0	0.0	0.0011337650794467095	0.0	0.0	0.0	0.0	0.00020538577792928199	-0.0	-0.0	0.0	0.0	-0.0	0.0	0.0	-0.0	0.0	0.0	0.0	-0.0	-0.0	0.0	0.0	0.0	0.0	0.0	0.0	-0.0	0.0	0.0	0.0	0.0	-0.0	-0.0	-0.0	-0.0	0.0	0.0	0.0	0.0	-0.0	-0.0	0.00030508686880913915	0.0	0.0	0.0	0.0	0.0	0.0	-5.66328758814397e-31	4.407341166142785e-05	-2.6794436072159334e-05	-1.0871469342476495e-32	0.0	-0.0	1.3790807516703783e-05	0.0	-0.0
cg09195554	-7.25075612643873e-32	0.0	0.0	-0.0	0.0	0.0	-0.0	3.863758602711809e-06	-0.0	0.0	0.0	-0.0015695833202460008	0.0	0.0	0.0	0.0	1.4675243490393715e-05	-0.0	-0.0	0.0	0.0	0.0	-0.0	-0.0	0.0	0.0	-0.0	-0.0	0.0	-0.0	-0.0	-0.0	-0.0	0.0	0.0	0.0	-0.0	0.0	0.0	-0.0	0.0	0.0	-0.0	0.0	0.0	-0.0	0.0	-0.0	0.0	-0.0	-0.0	0.0	-0.0	0.0	0.0	-0.0	-0.0	0.0	2.0736457553390954e-31	2.686026140360092e-05	8.304479898769332e-06	-3.8646143275436333e-32	0.0	0.0	0.0	-0.0	-0.0
cg25516778	2.267749195917782e-32	0.0	-0.0	-0.0	-0.0	-0.0	0.0	-1.7063277507512618e-05	0.0	-0.0	-0.0	-0.0005254353072033276	-0.0	-0.0	-0.0	0.0	0.00010360196330198274	-0.0	0.0	-0.0	0.0	-0.0	-0.0	-0.0	-0.0	0.0	0.0	-0.0	0.0	-0.0	-0.0	0.0	-0.0	-0.0	-0.0	-0.0	-0.0	-0.0	-0.0	0.0	0.0	-0.0	0.0	0.0	-0.0	-0.0	0.0	0.0	0.0	0.0	0.0	8.062228521216402e-06	-0.0	0.0	-0.0	0.0	0.0	-0.0	7.255680811650994e-31	-0.0	1.1987307975201745e-05	-6.947550125494402e-33	0.0	-0.0	0.0	0.0	-0.0
cg06521852	1.2506540682530864e-31	0.0	0.0	0.0	0.0	0.0	-0.0	2.3257540337087314e-05	0.0	0.0	0.0	-0.0018205854167759365	-0.0	0.0	0.0	-0.0	-0.00019586664398001387	-0.0	-0.0	0.0	-0.0	0.0	-0.0	-0.0	0.0	0.0	-0.0	-0.0	0.0	0.0	0.0	0.0	-0.0	-0.0	0.0	0.0	-0.0	0.0	-0.0	0.0	0.0	0.0	0.0	0.0	0.0	-0.0	-0.0	-0.0	-0.0	0.0	0.0	0.00045522401080471547	0.0	-0.0	0.0	-0.0	-0.0	0.0	3.5626196316270442e-31	-2.1509418381097616e-05	1.8655828062014625e-05	-6.184211841703084e-34	0.0	-0.0	-0.0	-0.0	-0.0
cg23093754	3.079254029370662e-32	-0.0	0.0	0.0	0.0	-0.0	-0.0	1.475470742674999e-05	-0.0	-0.0	0.0	0.0007863719464901994	6.3412291420324325e-06	-0.0	0.0	0.0	0.0002481030530219952	0.0	-0.0	-0.0	0.0	0.0	-0.0	-0.0	0.0	0.0	-0.0	0.0	0.0	-0.0	0.0	0.0	-0.0	0.0	-0.0	-0.0	-0.0	0.0	0.0	-0.0	-0.0	0.0	-6.411187797103731e-05	0.0	0.0	-0.0	-0.0	-0.0	-0.0	-0.0	-0.0	-4.4531432741746826e-05	0.0	0.0	0.0	0.0	-0.0	0.0	3.5608849423945473e-31	-7.078758942249338e-06	-1.9576779923467697e-05	2.1229519938808732e-32	0.0	-0.0	-0.0	0.0	0.0
cg07786703	2.1076558574297217e-32	-0.0	0.0	0.0	0.0	0.0	0.0	2.0184253709966063e-05	-0.0	0.0	0.0	0.0015804409338695587	0.0	-0.0	0.0	-0.0	-0.00018473989658496955	0.0	0.0	0.0	0.0	0.0	0.0	0.0	-0.0	-0.0	-0.0	-0.0	-0.0	-0.0	-0.0	0.0	0.0	0.0	0.0	0.0	-0.0	-0.0	-0.0	-0.0	0.0	0.0	0.0	0.0	0.0	-0.0	0.0	0.0	0.0	0.0	0.0	-4.418117185257594e-05	-0.0	0.0	-0.0	0.0	-1.3482495995379007e-05	-0.0	1.1095108189512876e-30	1.5404171009058832e-05	2.478536440642793e-05	-1.0827563569913206e-33	-0.0	0.0	8.07328888763558e-07	0.0	-0.0
cg19938863	-3.845808978859946e-32	-0.0	0.0	-0.0	-0.0	0.0	-0.0	2.1057993644378995e-05	0.0	-0.0	-0.0	-0.0013260359126983257	-0.0	-0.0	-0.0	0.0	-0.0001707538242045942	-0.0	-0.0023240088339663485	0.0	-0.0	-0.0	-0.0	0.0	0.0	-0.0	0.0	0.0	0.0	-0.0	0.0	0.0	0.0	0.0	-0.0	0.0	0.0	-0.0	0.0	0.0	-0.0	-0.0	0.0	0.0	0.0	-0.0	0.0	-0.0	-0.0	-0.0	-0.0	-0.0003416716514107766	-0.0	-0.0	-0.0	-0.0	-4.118661390671395e-06	0.0	-7.875394697308646e-31	3.3783976903370486e-05	1.4000022327464584e-05	-5.7620091060101306e-33	0.0	-0.0	9.516836820257918e-06	-0.0	0.0
cg21728101	-6.535896931118278e-32	0.0	-0.0	0.0	-0.0	-0.0	0.027718215164664554	5.675976149028017e-05	-0.0	0.0	0.0	0.0017120603651526363	3.429936785004356e-05	0.0	0.0	0.0	0.00010760715457629052	-0.0	-0.0	-0.0	0.0	0.0	0.0	0.0	-0.0	0.0	0.0	0.0	-0.0	-0.0	-0.0	-0.0	0.0	-0.0	-0.0	-0.0	0.0	-0.0	0.0	0.0	0.0	-0.0	-0.0	0.0	0.0	-0.0	-0.0	0.0	0.0	0.0	-0.0	0.0010436869973014643	-0.0	0.0	0.0	-0.0	-0.0	0.0	6.8451680241400714e-31	-2.4743688670905614e-05	-7.460882140755999e-06	9.137171980751985e-33	-0.0014638443442773687	-0.0	-3.6368514317054408e-06	0.0	-0.0
cg18995095	-8.857906402768765e-32	-0.0	0.0	-0.0	-0.0	0.0	-0.0	-1.6140809847097177e-05	0.0	-0.0	-0.0	-0.0024111537075064715	-0.0	-0.0	-0.0	0.0	-0.00012072501973417075	-0.0	0.0	0.0	0.0	0.0	-0.0	-0.0	0.0	0.0	-0.0	-0.0	0.0	-0.0	0.0	0.0	-0.0	-0.0	-0.0	-0.0	-0.0	0.0	0.0	-0.0	-0.0	-0.0	0.0	0.0	0.0	0.0	0.0	-0.0	0.0	0.0	-0.0	-0.0003405235120005117	-0.0	0.0	-0.0	0.0	-0.0	0.0	-9.772420360211065e-31	-1.3970697420712183e-05	3.200710763398163e-05	1.6246619915014335e-33	0.0	0.0	5.208647645195957e-06	-0.0	-0.0
cg24675328	9.48250482889177e-32	0.0	-0.0	0.0	-0.0	-0.0	0.0	-4.6413867981082677e-05	0.0	0.0	0.0	0.00023664071669646111	-0.0	-0.0	0.0	0.0	-0.0003285069134303402	-0.0	-0.0	0.0	-0.0	-0.0	-0.0	-0.0	0.0	0.0	0.0	0.0	-0.0	-0.0	0.0	0.0	0.0	0.0	0.0	0.0	-0.0	-0.0	-0.0	0.0	0.0	0.0	0.0	0.0	-0.0	0.0	0.0	0.0	-0.0	0.0	0.0	-0.00046673750123871037	0.0	0.0	-0.0	0.0	0.0	-0.0	1.065005219109988e-30	-1.6637718501025522e-06	-1.8120977120794198e-05	-1.7305066644452586e-32	0.0	-0.0	-0.0	-0.0	0.0
cg21901278	-4.615120605003125e-32	-0.0	-0.0	0.0	0.0	-0.0	-0.0	-8.607243771210861e-06	-0.0	0.0	0.0	-0.00018672932711681696	-6.726124623098166e-06	0.0	0.0	-0.0	0.00018363518833470523	-0.0	-0.0	-0.0	0.0	0.0	0.0	0.0	-0.0	1.912725070912608e-05	0.0	0.0	-0.0	-0.0	3.915547781661375e-05	0.0	-0.0	-0.0	-0.0	-0.0	0.0	0.0	0.0	-0.0	0.0	0.0	-0.0	-0.0	0.0	-0.0	-0.0	-0.0	0.0	0.0	-0.0	-0.00022654220799882318	-0.0	0.0	0.0	0.0	-0.0	0.0	1.8370959856395605e-30	-0.0	-1.2898220097916766e-05	1.989490538303109e-32	0.0	-0.0	0.0	0.0	-9.06656848504755e-05
cg23828334	-5.7353932848274e-33	-0.0	0.0	0.0	-0.0	-0.0	0.0	-1.5245920125852744e-05	0.0	0.0	0.0	0.002174484547419366	0.0	0.0	-0.0	0.0	0.0002487468598798333	-0.0	-0.0	-0.0	-0.0	-0.0	0.0	0.0	0.0	0.0	0.0	-0.0	-0.0	-0.0	-0.0	-0.0	-0.0	0.0	-0.0	-0.0	0.0	-0.0	-0.0	0.0	0.0	0.0	-0.0	0.0	0.0	-0.0	0.0	0.0	0.0	-0.0	-0.0	0.0002983272320127361	-0.0	-0.0	0.0	0.0	-0.0	0.0	2.3995687460062057e-31	-9.670334168338243e-06	-1.0535263358596192e-05	8.084814143816335e-33	0.0	-0.0	-0.0	0.0	0.0
cg02091489	-1.1949922716561697e-31	0.0	0.0	-0.0	0.0	-0.0	0.0	7.778661631344922e-06	0.0	0.0	0.0	0.0005631172533053894	-0.0	-0.0	0.0	-0.0	0.00012127958118881641	0.0	0.0	-0.0	0.0	0.0	-0.0	0.0	-0.0	0.0	-0.0	0.0	0.0	0.0	0.0	0.0	0.0	-0.0	-0.0	-0.0	0.0	-0.0	0.0	0.0	-0.0	-0.0	0.0	0.0	-0.0	-0.0	0.0	-0.0	-0.0	-0.0	0.0	-0.00028656286754915515	-0.0	0.0	-0.0	-0.0	-0.0	0.0	-1.3691065713853449e-30	-5.64530681030167e-05	1.0773424185536643e-05	-1.0697456921495365e-32	0.0	0.0	0.0	-0.0	-0.0004095854555399569
cg16977520	-5.336266175405272e-32	-0.0	-0.0	0.0	0.0	-0.0	0.0	-8.601769131411622e-06	-0.0	0.0	0.0	0.0006693717277844011	-0.0	0.0	0.0	0.0	3.6232728343251055e-05	-0.0	0.0	-0.0	0.0	-0.0	0.0	0.0	0.0	0.0	0.0	-0.0	-0.0	-0.0	-0.0	0.0	0.0	-0.0	0.0	0.0	-0.0	-0.0	0.0	0.0	0.0	-0.0	0.0	-0.0	0.0	-0.0	-0.0	0.0	-0.0	-0.0	0.00014513658761089156	0.0002600688102336439	0.0	-0.0	0.0	0.0	0.0	0.0	-1.2474079597552411e-30	2.1180167426261706e-06	-5.895411665949166e-06	-1.5633892107897097e-32	-0.0	-0.0	-0.0	0.0	-0.001014267509863978
cg01775826	-8.316394188228743e-32	0.0	0.0	0.0	0.0	0.0	0.0	-8.497286329345691e-06	0.0	0.0	0.0	0.0005347116169404697	0.0	0.0	0.0	0.0	-0.00010483895989644754	0.0	-0.0	-0.0	0.0	0.0	0.0	-0.0	-0.0	0.0	0.0	0.0	-0.0	-0.0	-0.0	0.0	0.0	-0.0	0.0	-0.0	0.0	-0.0	0.0	0.0	-0.0	-0.0	-0.0	0.0	-0.0	-0.0	0.0	0.0	0.0	0.0	0.0	0.000729357981118564	0.0	0.0	0.0	-0.0	0.0	0.0	-1.8859075312225826e-30	7.835346941066336e-05	-7.268229727658276e-06	-3.650499855898502e-33	0.0	0.0	-0.0	0.0	0.0
cg27091886	-1.3938887694749022e-31	-0.0	-0.0	-0.0	-0.0	0.0	-0.0	-3.4115763980468207e-07	0.0	-0.0	-0.0	-0.0016812385736144192	-1.987614054268887e-05	-0.0	-0.0	0.0	0.00013295345475023947	-0.0	0.0	-0.0	-0.0	-0.0	0.0	0.0	-0.0	0.0	0.0	-0.0	-0.0	-0.0	-0.0	-0.0	0.0	-0.0	-0.0	-0.0	-0.0	-0.0	0.0	0.0	0.0	0.0	-0.0	0.0	-0.0	-0.0	-0.0	-0.0	0.0	0.0	0.0	-0.0006482261216325789	-0.0	0.0	0.0	0.0	0.0	-0.0	1.3211678442196577e-30	-7.654085048544388e-05	-3.6773276563186897e-06	6.917551568829058e-33	0.0	-0.0	0.0	-0.0	-0.0
cg05930266	-1.7256894765201607e-32	-0.0	0.0	-9.542281580645591e-05	0.0	0.0	-0.0	-1.941749425030971e-05	0.0	-0.0	-0.0	-0.0004407608476603035	0.0	-0.0	-0.0	0.0	1.4057158821459198e-05	-0.0	-0.0	0.0	0.0	0.0	0.0	0.0	-0.0	0.0	0.0	0.0	0.0	0.0	-0.0	0.0	-0.0	-0.0	-0.0	-0.0	-0.0	-0.0	0.0	-0.0	-0.0	-0.0	0.00011877215954551399	0.0	-0.0	-0.0	0.0	-0.0	0.0	9.793423496705671e-06	0.0	6.90182888278568e-05	-0.0	0.0	0.0	0.0	0.0	-0.0	-6.889736982353487e-32	7.591200765776647e-06	4.463259244894653e-05	9.452470573525291e-33	-0.0	0.0	-5.006745697720554e-06	-0.0	0.0
cg10201923	-5.65352654649245e-32	-0.0	-0.0	0.0	-0.0	-0.0	-0.0	-4.0634468923279564e-05	-0.0	0.0	0.0	-0.0006459474727936199	0.0	0.0	0.0	-0.0	-3.2197461465742426e-05	0.0	-0.0	0.0	-0.0	-0.0	0.0	-0.0	-0.0	0.0	0.0	0.0	-0.0	-0.0	0.0	-0.0	0.0	0.0	0.0	0.0	0.0	-0.0	-0.0	0.0	0.0	0.0	-0.0	-0.0	0.0	0.0	0.0	-0.0	-0.0	0.0	-0.0	-4.674158182506245e-05	0.0	-0.0	-0.0	-0.0	-0.0	0.0	1.60779783150297e-31	0.0001843811330469239	7.677358162666356e-06	7.694005648490643e-33	-0.0	-0.0	-0.0	0.0	0.0
cg12024562	-5.605838388731009e-32	-0.0	-0.0	-0.00031725300546044056	0.0	0.0	0.0	1.2188733688062643e-05	-0.0	0.0	0.0	0.0008296790632738042	0.0	0.0	0.0	0.0	0.00042736662586823185	-0.0	-0.0	-0.0	-0.0	-0.0	0.0	0.0	-0.0	0.0	0.0	0.0	-0.0	-0.0	-0.0	0.0	-0.0	0.0	0.0	-0.0	-0.0	0.0	-0.0	0.0	-0.0	-0.0	0.0	0.0	-0.0	-0.0	-0.0	-0.0	0.0	0.0	0.0	0.0004129984755960844	-0.0	-0.0	0.0	-0.0	-0.0	-0.0	3.908532045439825e-32	4.8845414732058745e-05	3.279975645336072e-05	-3.3377305284814144e-33	0.0	-0.0	-0.0	0.0	0.00010078498342429198
cg19370858	3.692825839705031e-32	-0.0	0.0	0.0	-0.0	-0.0	0.0	-1.6061753140963383e-05	0.0	-0.0	-0.0	-0.0006483855428287938	0.0	0.0	0.0	-0.0	-0.00010414256469312855	-0.0	0.0	0.0	0.0	-0.0	-0.0	-0.0	-0.0	0.0	-0.0	-0.0	0.0	0.0	-0.0	0.0	-0.0	0.0	0.0	0.0	-0.0	-0.0	-0.0	-0.0	0.0	0.0	0.0	-0.0	-0.0	-0.0	0.0	0.0	0.0	0.0	-0.0	-2.5595586872049202e-05	0.0	-0.0	-0.0	0.0	0.0	0.0	8.30325740386134e-31	-9.113258061888416e-05	4.229284658154662e-05	-8.569012937700453e-35	0.0	-0.0	5.1863073260252334e-06	0.0	0.0
cg20290983	-5.712506513135107e-32	0.0	0.0	-0.0	0.0	-0.0	0.0	3.438602799464695e-05	0.0	0.0	0.0	-0.0007005056236465174	-0.0	-0.0	-0.0	0.0	3.773358396858415e-05	0.0	-0.0	0.0	-0.0	0.0	-0.0	0.0	-0.0	0.0	0.0	0.0	0.0	-0.0	0.0	0.0	-0.0	0.0	-0.0	0.0	0.0	-0.0	-0.0	-0.0	0.0	-0.0	-0.0	-0.0	0.0	0.0	0.0	-0.0	-0.0	-0.0	-0.0	-0.0007466801003204556	0.0	0.0	-0.0	-0.0	0.0	0.0	-2.2964172937663585e-32	5.696207140928226e-05	-4.815324035934131e-05	2.289790550537629e-32	-0.0	-0.0	3.144594469727463e-06	0.0	0.0
cg20072171	4.41209946604511e-33	-0.0	0.0	-0.0	0.0	-0.0	-0.0	-7.065167073989845e-06	0.0	-0.0	-0.0	0.0003541480514487537	0.0	-0.0	-0.0	-0.0	0.00019174383461697384	-0.0	-0.0	0.0	-0.0	0.0	0.0	0.0	0.0	-0.0	0.0	0.0	-0.0	0.0	-0.0	0.0	-0.0	0.0	0.0	0.0	-0.0	-0.0	-0.0	-0.0	-0.0	0.0	0.0	0.0	0.0	-0.0	0.0	-0.0	-0.0	0.0	-0.0	-0.00015006350941786887	0.0	-0.0	-0.0	0.0	0.0	0.0	-5.190264118030578e-31	2.3582997191264483e-06	-1.672882325894971e-05	-4.371733121454427e-34	-0.0	0.0	-4.9484039872707914e-06	-0.0	-0.0
cg07026010	-5.361136084909074e-32	0.0	0.0	0.0	-0.0	-0.0	0.0	2.56142440369798e-05	-0.0	0.0	0.0	-0.0003379591030721374	-0.0	-0.0	-0.0	0.0	5.374726185574413e-05	0.0	0.0	-0.0	0.0	-0.0	0.0	0.0	-0.0	0.0	0.0	0.0	-0.0	-0.0	0.0	-0.0	0.0	0.0	0.0	0.0	0.0	-0.0	-0.0	-0.0	0.0	-0.0	-0.0	-0.0	0.0	0.0	0.0	0.0	0.0	-0.0	0.0	-0.0003842044621227495	-0.0	0.0	0.0	0.0	-0.0	-0.0	6.398735006435989e-31	-2.3570610101145897e-05	2.390848234429257e-06	-7.071365014524261e-33	-0.0	0.0	-0.0	0.0	-0.00019580161513424582
cg02895497	-1.1401248306619636e-32	-0.0	0.0	0.0	0.0	0.0	-0.0028155940487222405	-5.5352297199843547e-05	0.0	-0.0	0.0	0.0004153367391402377	0.0	0.0	0.0	-0.0	0.000191404822247122	-0.0	0.0	0.0	-0.0	0.0	-0.0	0.0	-0.0	-0.0	-0.0	-0.0	-0.0	0.0	0.0	-0.0	0.0	0.0	0.0	0.0	-0.0	0.0	0.0	0.0	-0.0	0.0	0.0	-0.0	-0.0	0.0	-0.0	-0.0	-0.0	-3.691015611511468e-05	-0.0	-4.426038253966585e-05	0.0	-0.0	0.0	-0.0	0.0	-0.0	3.122887598132292e-31	0.000112084798544672	-3.819894305380434e-05	2.790721559759375e-32	-0.0	-0.0	0.0	0.0	1.0678517410190532e-05
cg16083711	-7.067749885846726e-33	0.0	0.0	0.0	-0.0	-0.0	0.0	-1.3391137415224205e-05	0.0	-0.0	-0.0	-0.001336102692809766	-0.0	0.0	0.0	0.0	3.855598374400174e-05	-0.0	0.0	0.0	0.0	-0.0	-0.0	0.0	-0.0	0.0	0.0	-0.0	0.0	0.0	-0.0	0.0	-0.0	0.0	0.0	0.0	-0.0	-0.0	-0.0	0.0	-0.0	0.0	0.0	-0.0	0.0	-0.0	0.0	-0.0	0.0	0.0	-0.0	-0.0003559209756698954	-0.0	0.0	-0.0	-0.0	-0.0	0.0	-6.063756262610544e-32	-2.4427733919182865e-06	1.594025536350201e-05	3.0464755606917266e-33	0.0	0.0	0.0	-0.0	-0.00027005630045168287
cg22475697	9.420747535428664e-32	-0.0	0.0	0.0	-0.0	-0.0	0.0	5.009780881679709e-05	-0.0	0.0	0.0	0.00024421047959787245	0.0	-0.0	-0.0	0.0	-0.0003425316215680184	-0.0	0.0	-0.0	0.0	0.0	-0.0	-0.0	-0.0	0.0	-0.0	-0.0	0.0	0.0	-0.0	0.0	0.0	-0.0	0.0	0.0	-0.0	0.0	0.0	0.0	0.0	0.0	-0.0	-0.0	-0.0	0.0	0.0	-0.0	-0.0	-0.0	-0.0003959665151119713	-0.00029822659238040315	0.0	-0.0	0.0	-0.0	-0.0	0.0	-1.242622677019324e-31	-4.174991765854195e-05	-4.496688773052528e-05	5.48673036632356e-32	0.0	-0.0	0.0	-0.0	-0.0
cg05846325	-5.342910832950162e-32	0.0	-0.0	-0.0	-0.0	0.0	-0.0	-2.7632689038614776e-05	-0.0	-0.0	-0.0	0.000670468570785019	0.0	-0.0	-0.0	-0.0	-0.00010439747898791191	-0.0	0.0	0.0	0.0	0.0	0.0	0.0	0.0	0.0	-0.0	-0.0	-0.0	-0.0	0.0	-0.0	0.0	0.0	0.0	0.0	0.0	-0.0	-0.0	-0.0	0.0	0.0	-0.0	0.0	0.0	-0.0	0.0	0.0	-0.0	-0.0	0.0	0.0006764116592388148	0.0	0.0	0.0	-0.0	-0.0	0.0	1.2887168242397805e-31	2.121295069249711e-06	4.39474188503773e-05	-2.1741557608715524e-32	-0.0	0.0	3.529340705338388e-07	0.0	0.00025806008370691505
cg18227940	-1.87726559119946e-33	-0.0	0.0	0.0	-0.0	0.0	0.0	-2.708403223538078e-06	-0.0	0.0	0.0	0.001693069030943871	0.0	-0.0	-0.0	0.0	0.00010129248654485697	0.0	0.0	0.0	0.0	-0.0	0.0	0.0	0.0	-0.0	0.0	0.0	-0.0	0.0	-0.0	0.0	0.0	-0.0	-0.0	-0.0	-0.0	-0.0	0.0	-0.0	0.0	-0.0	-0.0	-0.0	0.0	0.0	0.0	0.0	0.0	-0.0	0.0	3.4839651723314727e-06	0.0	0.0	-0.0	0.0	-0.0	0.0	-8.971033258484375e-32	0.0	2.990297625536321e-06	2.1494107064098412e-32	-0.0	0.0	-0.0	0.0	-0.0
cg14297999	-2.3402238898063585e-33	-0.0	0.0	0.0	0.0	-0.0	0.0	-1.6613952568363494e-05	0.0	-0.0	0.0	0.0018733498741437514	0.0	0.0	0.0	-0.0	-0.0001579261205304321	0.0	0.0	0.0	0.0	0.0	0.0	0.0	-0.0	0.0	-0.0	-0.0	-0.0	-0.0	0.0	-0.0	-0.0	-0.0	0.0	0.0	-0.0	0.0	0.0	0.0	-0.0	-0.0	0.0	-0.0	0.0	0.0	0.0	0.0	0.0	0.0	0.0	0.00018837358214482291	0.0	0.0	-0.0	0.0	0.0	0.0	-5.512370944364362e-31	0.0	-9.094141575773062e-06	1.9908171438123335e-33	0.0	-0.0	4.185631404196921e-06	-0.0	-0.0005337785628087887
cg14869412	7.511567956195908e-33	-0.0	-0.0	-0.0	0.0	0.0	-0.0	-2.498038512811418e-05	0.0	-0.0	-0.0	-0.00024292979292889788	-0.0	-0.0	-0.0	-0.0	-6.657422696743679e-05	-0.0	0.0	-0.0	0.0	0.0	-0.0	-0.0	0.0	0.0	0.0	-0.0	-0.0	-0.0	-0.0	0.0	-0.0	0.0	-0.0	-0.0	0.0	0.0	-0.0	-0.0	-0.0	-0.0	-0.00011434335700835322	0.0	-0.0	0.0	0.0	0.0	-0.0	-0.0	0.0	0.000167943147131707	0.0	-0.0	-0.0	0.0	0.0	-0.0	3.480103383709265e-33	-1.5040583280512477e-05	-8.979523402791502e-06	-7.172024512153129e-33	0.0	0.0	-0.0	0.0	0.0
cg13275156	7.294988051079209e-32	-0.0	-0.0	-0.0	0.0	0.0	0.0	6.831929423181826e-06	0.0	0.0	0.0	0.0008557612408864792	2.3881819737836012e-05	0.0	0.0	0.0	-3.671962583336086e-05	0.0	-0.000307158464291237	-0.0	-0.0	-0.0	0.0	0.0	-0.0	-0.0	-0.0	-0.0	0.0	0.0	0.0	0.0	0.0	0.0	-0.0	-0.0	0.0	-0.0	-0.0	-0.0	0.0	0.0	0.0	0.0	0.0	-0.0	0.0	0.0	-0.0	-0.0	0.0	-0.0007107516963524012	-0.0	-0.0	0.0	0.0	0.0	0.0	-2.6177047530774014e-31	5.1415422996874644e-05	5.571498485768658e-07	-7.951521247200111e-33	-0.0	-0.0	5.757703498966402e-07	-0.0	0.000619541868651304
cg11188750	-4.6737089688772973e-32	-0.0	-0.0	-0.0	0.0	-0.0	0.0	-6.690043136941068e-07	0.0	0.0	-0.0	-0.0	-0.0	-0.0	-0.0	-0.0	0.0	0.0	0.0	-0.0	0.0	0.0	0.0	0.0	0.0	0.0	0.0	0.0	-0.0	-0.0	0.0	-0.0	-0.0	0.0	0.0	0.0	0.0	-0.0	-0.0	0.0	-0.0	-0.0	0.0	-0.0	0.0	-0.0	-0.0	0.0	0.0	-0.0	0.0	-0.0003425845095061987	-0.0	0.0	0.0	0.0	-0.0	0.0	-9.894038262456086e-31	9.795678068682973e-05	4.281806244921172e-05	-9.614866027044163e-34	-0.0	-0.0	0.0	0.0	-0.0
cg08898515	2.9163996101956484e-32	0.0	0.0	0.0	-0.0	0.0	0.0	-1.6076609511949853e-05	0.0	0.0	0.0	-0.0014069671573778279	-2.2757752758096574e-05	-0.0	-0.0	0.0	0.0001845597925905618	0.0	-0.0	0.0	-0.0	-0.0	0.0	-0.0	0.0	-2.834993186861773e-05	0.0	0.0	0.0	0.0	-0.0013186942955690328	0.0	-0.0	-0.003068881418624076	-0.0	-0.0	0.0	-0.0	0.0	0.0	-0.0	0.0	0.0	0.0	0.0	-0.0	-0.0	-0.0	-0.0	-2.936968294556042e-07	0.0	-0.00026004836894702823	-0.0	-0.0	-0.0	0.0	0.0	0.0	-1.2080487360826649e-30	5.6573277975834125e-05	1.6851466483801418e-05	4.1862093341841586e-32	0.0	0.0	-5.990939540051036e-06	-0.0	-0.0
cg23327221	1.5565910908337156e-32	0.0	-0.0	0.00017865321953467023	0.0	0.0	-0.0	4.040277934649088e-05	-0.0	-0.0	-0.0	-0.0012871267839254534	-0.0	-0.0	-0.0	0.0	-2.6036177458822308e-05	0.0	0.0	-0.0	0.0	0.0	-0.0	-0.0	0.0	0.0	-0.0	0.0	-0.0	0.0	-0.0	0.0	0.0	-0.0	-0.0	-0.0	-0.0	-0.0	0.0	0.0	0.0	0.0	-0.0	0.0	0.0	-0.0	0.0	-0.0	-0.0	0.0	0.0	0.00030663027749493915	-0.0	0.0	0.0	0.0	0.0	0.0	-1.9366988657462232e-31	-3.793513438028232e-05	-1.3559230336640084e-06	-7.023779447798792e-33	-0.0	-0.0	-1.170918232601898e-06	0.0	-0.0006943551273219668
cg17400031	-2.6551513025500584e-33	0.0	-0.0	-0.0	0.0	0.0	-0.0	-4.895490766079477e-05	-0.0	0.0	0.0	-4.953876518723968e-05	0.0	-0.0	-0.0	0.0	4.315714048752902e-05	-0.0	0.0	0.0	-0.0	0.0	-0.0	-0.0	-0.0	-0.0	-0.0	-0.0	0.0	0.0	0.0	0.0	-0.0	0.0	-0.0	0.0	-0.0	-0.0	-0.0	-0.0	-0.0	-0.0	0.0003367996241960271	-0.0	-0.0	0.0	0.0	-0.0	-0.0	0.0	0.0	-0.0005700052677993441	-0.0	0.0	-0.0	0.0	0.0	-0.0	4.925943057310009e-31	8.198161333709413e-05	1.5924149926025888e-05	-1.188484318745477e-32	-0.0	-0.0	0.0	0.0	0.0
cg20955872	-1.249453329198914e-32	-0.0	0.0	-0.0	0.0	-0.0	0.0	3.7242695745558544e-05	-0.0	0.0	0.0	0.0008572469473623001	0.0	0.0	0.0	0.0	0.00017696914529668836	0.0	-0.0	0.0	0.0	0.0	0.0	0.0	-0.0	-0.0	0.0	-0.0	0.0	0.0	-0.0	0.0	-0.0	0.0	0.0	0.0	-0.0	-0.0	0.0	0.0	-0.0	-0.0	0.00016400428188971931	0.0	0.0	-0.0	-0.0	0.0	0.0	0.0	0.0	0.0009453989251332556	-0.0	0.0	-0.0	-0.0	0.0	0.0	-6.9527296707824125e-31	-3.931988763954961e-05	4.907895462411261e-06	-4.132648544029035e-33	0.0	-0.0	0.0	-0.0	-0.0
cg00763094	-1.6916209353579964e-32	0.0	0.0	0.0	0.0	0.0	-0.0	-1.9830687253447983e-05	0.0	-0.0	-0.0	5.355781482258913e-05	0.0	0.0	0.0	0.0	-2.1999960425703594e-05	0.0	-0.0	0.0	0.0	0.0	-0.0	-0.0	0.0	0.0	0.0	0.0	0.0	0.0	-0.0	-0.0	0.0	0.0	0.0	0.0	0.0	-0.0	0.0	-0.0	-0.0	0.0	-0.0	-0.0	0.0	-0.0	-0.0	-0.0	0.12950041681832533	6.44427771171004e-05	0.0	-0.0	0.0	-0.0	0.0	-0.0	-0.0	-0.0	-1.0456473687269345e-31	4.7951095272022864e-05	5.580328256978575e-05	3.922741517053284e-32	0.0	-0.0	0.0	-0.0	0.0
cg09346495	3.760772453422269e-32	-0.0	-0.0	5.578598219304362e-05	0.0	-0.0	0.0	2.097576287135055e-05	-0.0	0.0	0.0	0.00016431672761832707	3.917245053749988e-06	0.0	0.0	0.0	-0.000373820258415332	0.0	-0.0	0.0	-0.0	0.0	-0.0	0.0	-0.0	0.0	0.0	0.0	0.0	0.0	0.0	0.0	-0.0	0.0	0.0	0.0	-0.0	0.0	0.0	0.0	0.0	-0.0	-0.0	-0.0	-0.0	0.0	-0.0	-0.0	-0.0	-0.0	-0.0	0.0006913408675422346	0.0	-0.0	0.0	-0.0	-0.0	0.0	-2.545051774363468e-31	1.1284036317313014e-05	-2.3048164397250665e-05	-8.321605822954251e-33	0.0	-0.0	0.0	0.0	-0.0
rs80359803	6.717417822911174e-32	0.0	0.0	0.0	0.0	0.0	-0.0	2.0569647184630965e-05	0.0	0.0	-0.0	-0.00033817337584261223	-0.0	-0.0	0.0	0.0	0.0001139478947515776	-0.0	-0.0	0.0	0.0	-0.0	-0.0	0.0	0.0	-9.5886247162527e-05	-0.0	0.0	0.0	0.0	-0.0	-0.0	-0.0	-0.0	0.0	-0.0	-0.0	0.0	0.0	0.0	0.0	0.0	-0.0	-0.0	-0.0	0.0	-0.0	0.0	0.0	-0.0	-0.0	-0.0004628324124631873	-0.0	0.0	-0.0	0.0	-3.7238871514506475e-05	-0.0	5.03500235375762e-31	0.00011782878269145582	1.9112225035166248e-05	1.6419594956119336e-32	0.0	-0.0	-6.966536902127102e-06	-0.0	0.0
cg08616234	-9.312633213854328e-32	-0.0	0.0	0.0	0.0	0.0	0.0	5.083654497148964e-05	-0.0	0.0	0.0	0.000361486353189993	-0.0	0.0	0.0	-0.0	-8.356052917738062e-05	0.0	-0.0	-0.0	0.0	0.0	0.0	0.0	-0.0	0.0	-0.0	-0.0	-0.0	-0.0	-0.0	0.0	0.0	0.0	0.0	0.0	0.0	0.0	-0.0	0.0	0.0	-0.0	-0.0	-0.0	0.0	-0.0	-0.0	0.0	-0.0	-1.4124237305157341e-06	-0.0	0.0007899765534368665	0.0	0.0	0.0	-0.0	-0.0	0.0	1.2442186627089316e-31	-5.528097209636362e-05	3.1326052347750305e-05	-8.951153299861603e-33	0.0	-0.0	0.0	0.0	-0.0
cg19254514	-8.260131698709601e-33	-0.0	0.0	0.0	0.0	0.0	0.0	-1.0197940612554972e-06	0.0	0.0	0.0	0.0004448822637904116	0.0	0.0	0.0	-0.0	-7.549608574465283e-05	0.0	-0.0	0.0	0.0	-0.0	0.0	0.0	-0.0	-0.0	-0.0	0.0	0.0	-0.0	0.0	0.0	-0.0	0.0	0.0	0.0	-0.0	-0.0	-0.0	0.0	0.0	0.0	-0.0	-0.0	0.0	-0.0	-0.0	0.0	-0.0	-0.0	0.0	-0.0008963096419363388	0.0	0.0	-0.0	0.0	0.0	0.0	1.667265113312955e-30	0.0	3.089551992394224e-05	-3.587744920316263e-32	-0.0	-0.0	-0.0	0.0	0.0
cg07397710	-6.455033849410721e-32	-0.0	-0.0	-0.0	0.0	0.0	0.0	-7.16376420766461e-07	0.0	0.0	-0.0	0.0002743029282630151	-0.0	0.0	0.0	0.0	0.00013178423265402468	0.0	-0.0	-0.0	-0.0	-0.0	0.0	0.0	-0.0	0.00014590620666612959	0.0	0.0	-0.0	-0.0	0.0	0.0	0.0	0.0	-0.0	0.0	0.0	-0.0	-0.0	0.0	0.0	0.0	-0.0	0.0	0.0	-0.0	0.0	-0.0	0.0	0.0	0.0	0.00020277517550345257	0.0	0.0	0.0	-0.0	0.0	-0.0	1.4304951472067876e-31	5.09954144778372e-05	-7.294545381107651e-07	9.674359921968097e-33	0.0	-0.0	0.0	0.0	-0.0
cg05742902	5.540123883112252e-33	-0.0	0.0	0.0	-0.0	0.0	0.0	2.187569240432366e-05	0.0	0.0	0.0	0.0001460786318520088	-0.0	0.0	-0.0	0.0	2.544002169660588e-05	0.0	-0.0	0.0	-0.0	-0.0	-0.0	-0.0	0.0	-0.0	-0.0	-0.0	0.0	0.0	-0.0	0.0	-0.0	0.0	0.0	0.0	-0.0	0.0	0.0	-0.0	0.0	0.0	0.0	-0.0	0.0	0.0	0.0	-0.0	-0.0	-0.0	0.0	0.00020631838968339006	-0.0	0.0	-0.0	0.0	0.0	0.0	-4.005871131039261e-31	-8.386658423396165e-07	-3.832873535345805e-06	5.6020044279455914e-33	0.0	-0.0	0.0	-0.0	0.0
cg19769635	7.952678636442782e-33	0.0	0.0	-0.0	0.0	-0.0	-0.0	-5.722032318432904e-05	-0.0	-0.0	-0.0	-0.00027772826237031653	0.0	0.0	-0.0	-0.0	0.00010236112748987448	0.0	-0.0	0.0	0.0	-0.0	0.0	0.0	-0.0	0.0	-0.0	0.0	0.0	0.0	0.0	-0.0	0.0	-0.0	-0.0	-0.0	-0.0	-0.0	0.0	-0.0	-0.0	-0.0	0.0	-0.0	-0.0	0.0	-0.0	-0.0	0.0	0.0	0.0	-0.00021848315834308726	-0.0	-0.0	0.0	-0.0	-0.0	0.0	-1.2658805268156777e-31	-3.797417309192486e-05	3.7844031622912566e-05	1.4426322739462716e-32	-0.0	-0.0	0.0	-0.0	-0.0
cg24352977	-5.821313922715055e-32	0.0	-0.0	0.0	-0.0	-0.0	0.026662975578467717	2.446614972392113e-06	0.0	-0.0	0.0	-4.7462214280468255e-05	-0.0	0.0	0.0	-0.0	0.00015721477880286308	-0.0	0.0	-0.0	0.0	0.0	-0.0	-0.0	0.0	0.0	-0.0	-0.0	-0.0	0.0	-0.0	0.0	-0.0	-0.0	-0.0	-0.0	-0.0	-0.0	0.0	0.0	0.0	-0.0	-0.0	0.0	-0.0	-0.0	0.0	0.0	0.0	-0.0	-0.0	-0.0005200602158001757	-0.0	0.0	-0.0	0.0	-0.0	-0.0	-1.462043598189318e-30	-5.8759312107373045e-05	-1.0381761510492544e-05	1.8322864122046743e-32	0.0	-0.0	-5.609720522941217e-06	-0.0	-0.0008712296615705398
cg04138983	-9.905512644668822e-33	-0.0	-0.0	-0.0	-0.0	0.0	0.0	2.7873550337932597e-05	0.0	0.0	0.0	-0.000989591880042116	0.0	0.0	0.0	0.0	9.490418678951967e-05	0.0	-0.0	0.0	0.0	-0.0	0.0	0.0	-0.0	0.0	-0.0	-0.0	0.0	-0.0	0.0	0.0	-0.0	-0.0	-0.0	-0.0	0.0	0.0	0.0	0.0	0.0	0.0	0.0	-0.0	0.0	-0.0	-0.0	0.0	0.0	0.0	-0.0	-0.00013017839162528217	0.0	0.0	0.0	0.0	0.0	-0.0	7.659256583164252e-32	-0.00013694186151263024	-5.4703267532108976e-06	-3.4917960213388237e-32	-0.0	-0.0	-0.0	-0.0	-0.0
cg23548081	-7.497746099206674e-33	0.0	0.0	-0.0	-0.0	0.0	-0.0	-8.597010225972322e-07	-0.0	-0.0	-0.0	-0.0009144852002186216	-0.0	-0.0	-0.0	-0.0	-0.00022503285014937728	0.0	-0.0	-0.0	0.0	-0.0	-0.0	-0.0	0.0	-0.0	0.0	-0.0	0.0	-0.0	0.0	0.0	-0.0	-0.0	-0.0	-0.0	0.0	0.0	-0.0	-0.0	-0.0	0.0	-0.0	-0.0	-0.0	-0.0	0.0	0.0	0.0	0.0	-0.0	0.0002925515742506991	-0.0	0.0	0.0	0.0	5.0608959553680756e-05	0.0	2.8096942648319736e-31	-3.139579033332757e-05	6.278336103173458e-05	-7.925704416396673e-33	0.0	0.0	-0.0	-0.0	-0.0
cg23627948	-4.1110574167958295e-33	0.0	0.0	0.0	-0.0	-0.0	0.0	-4.1046066361224756e-05	0.0	0.0	0.0	1.685093394903597e-05	-0.0	0.0	0.0	-0.0	0.00022491917099850834	0.0	-0.0	-0.0	0.0	0.0	0.0	0.0	-0.0	0.0	0.0	0.0	-0.0	-0.0	-0.0	0.1977314097200437	-0.0	0.0	0.0	0.0	-0.0	0.0	0.0	-0.00012962960432647875	0.0	-0.0	-0.0	0.0	0.0	-0.0	0.0	0.0	0.0	0.0	0.0	0.00027200146829589914	-0.0	0.0	-0.0	0.0	0.0	-0.0	-1.8242996010271395e-30	5.010530213875711e-05	6.804147006670604e-06	2.316121593892996e-32	0.0	0.0	-5.006171206180312e-06	-0.0	-0.0007134667025265245
cg25921544	5.410418898504477e-32	-0.0	0.0	-0.0	-0.0	-0.0	0.0	1.2831880362149028e-05	0.0	0.0	0.0	-0.00015710041258255086	0.0	-0.0	-0.0	0.0	-0.00014955425252958	0.0	-0.0	-0.0	0.0	0.0	-0.0	0.0	-0.0	0.0	0.0	0.0	-0.0	0.0	-0.0	0.0	-0.0	0.0	0.0	-0.0	-0.0	-0.0	0.0	0.0	0.0	-0.0	-0.0	-0.0	0.0	0.0	-0.0	0.0	0.0	0.0	-0.0	0.00041424999552400356	-0.0	0.0	-0.0	0.0	0.0	-0.0	-9.229627155825222e-32	-0.00011511001457374801	-4.520547110765233e-05	-1.263283052808635e-32	0.0	0.0	0.0	0.0	-0.0
cg26507657	-1.1494124797693873e-31	-0.0	0.0	0.0	-0.0	-0.0	-0.0	4.129979818489744e-05	-0.0	-0.0	-0.0	-0.0024536245917952714	-0.0	-0.0	-0.0	0.0	2.946330255015661e-05	-0.0	0.0	0.0	-0.0	-0.0	0.0	-0.0	0.0	-0.00039908784309652495	-0.0	-0.0	0.0	0.0	-0.0	-0.0	0.0	-0.0	0.0	0.0	0.0	-0.0	0.0	0.0	-0.0	-0.0	0.0	0.0	0.0	-0.0	-0.0	-0.0	-0.0	-0.0	0.0	0.00021546905476958379	0.0	-0.0	0.0	-0.0	-0.0	0.0	-4.548941805571401e-31	6.417188455910327e-06	5.579031072837289e-05	-4.481295036323746e-32	-0.0	0.0	-5.628972510285198e-06	-0.0	0.0
cg27474274	4.581943579554453e-33	0.0	0.0	-0.0	-0.0	-0.0	-0.0	2.6345692386795416e-05	-0.0	-0.0	-0.0	-0.0010171206127336692	-0.0	0.0	0.0	0.0	-0.00012528171567324482	-0.0	0.0	0.0	0.0	-0.0	0.0	0.0	-0.0	-0.0	0.0	-0.0	0.0	-0.0	-0.0	-0.0	0.0	0.0	0.0	0.0	0.0	-0.0	0.0	0.0	0.0	0.0	0.0	-0.0	-0.0	0.0	0.0	-0.0	-0.0	0.0	0.0	0.0006483310445877789	-0.0	-0.0	0.0	-0.004450041742250671	-0.0	0.0	1.5581797864229788e-31	1.74975723938989e-05	3.084011729825276e-05	3.5967327526444767e-34	-0.0	-0.0	0.0	0.0	-0.0
cg21633105	-2.0737007711235528e-32	-0.0	0.0	-0.0	-0.0	-0.0	0.0	-5.764600602826023e-06	-0.0	0.0	0.0	-0.0013362639607285812	-0.0	-0.0	-0.0	-0.0	1.5428019726095698e-05	-0.0	-0.0	-0.0	0.0	0.0	0.0	0.0	-0.0	0.0	0.0	0.0	-0.0	-0.0	0.0	0.0	0.0	0.0	-0.0	0.0	-0.0	-0.0	0.0	-0.0	0.0	0.0	0.0	-0.0	0.0	0.0	0.0	0.0	0.0	-0.0	0.0	-0.00010505874259599753	-0.0	-0.0	-0.0	0.0	-0.0	0.0	-2.255567044713705e-31	0.0	3.843214995103333e-06	-4.226705265559237e-34	-0.0	0.0	2.243724287474131e-06	0.0	-0.0
cg19179099	2.5701786869270965e-32	-0.0	0.0	0.0	-0.0	0.0	-0.0	-4.732066375222397e-05	0.0	0.0	0.0	-0.0001878298694065037	0.0	-0.0	-0.0	-0.0	-0.00032471858408665783	0.0	-0.0	0.0	0.0	-0.0	-0.0	-0.0	0.0	0.0	-0.0	0.0	-0.0	-0.0	0.0	-0.0	-2.8408224863981903	0.0	-0.0	-0.0	0.0	-0.0	-0.0	-0.0	0.0	0.0	0.0	-0.0	-0.0	-0.0	0.0	0.0	0.0	0.0	0.0	-0.0005168358798219644	-0.0	0.0	-0.0	0.0	0.0	-0.0	8.180498123586648e-31	3.8556814618618846e-05	6.038962949202578e-06	-2.8878257085292215e-32	0.0	0.0	0.0	-0.0	0.0
rs17135888	4.92422416311971e-32	-0.0	-0.0	-0.0	-0.0	0.0	-0.0	-2.4953547130504886e-05	0.0	-0.0	-0.0	-0.0006413567995625664	-0.0	-0.0	-0.0	-0.0	0.00034088104909580264	-0.0	-0.0	-0.0	0.0	-0.0	0.0	0.0	-0.0	0.0	-0.0	0.0	0.0	0.0	-8.86512159203798e-05	0.0	-0.0	-0.0	-0.0	-0.0	0.0	-0.0	0.0	0.0	0.0	0.0	-0.0	-0.0	-0.0	0.0	-0.0	-0.0	-0.0	0.0	-0.0	-0.00038566249353228177	0.0	-0.0	0.0	0.0	-1.3092572505643112e-05	-0.0	4.877444173871522e-31	-3.0931337315690915e-05	-2.6732407918562336e-05	-1.0070289302532981e-32	0.0	-0.0	-8.29767055321848e-06	-0.0	0.0
cg19383595	1.0182975474948276e-32	0.0	0.0	0.0	-0.0	-0.0	-0.0	7.783058275754702e-06	0.0	0.0	-0.0	-0.00015366757719916343	-0.0	-0.0	-0.0	-0.0	0.00017820692920530063	-0.0	-0.0	0.0	-0.0	-0.0	-0.0	-0.0	-0.0	-0.0	0.0	-0.0	0.0	0.0	-0.0	0.0	-0.0	0.0	-0.0	0.0	-0.0	0.0	0.0	-0.0	0.0	-0.0	-0.0	-0.0	0.0	-0.0	0.0	0.0	0.0	-0.0	-0.0	0.00025111967994529213	0.0	-0.0	0.0	0.0	-0.0	0.0	-6.400777446283331e-31	-0.0	6.694150091388039e-06	-1.0606592123635158e-32	0.0	-0.0	4.133306672057733e-06	-0.0	0.0
cg13017058	6.476778016766088e-33	-0.0	-0.0	0.0	0.0	0.0	0.0	3.451967785027912e-05	0.0	0.0	0.0	0.000275645780372471	0.0	0.0	0.0	-0.0	-0.0	0.0	0.0	-0.0	0.0	-0.0	0.0	0.0	-0.0	0.0	-0.0	-0.0	0.0	0.0	0.0	0.0	-0.0	-0.0	-0.0	-0.0	-0.0	-0.0	0.0	0.0	0.0	0.0	0.0	-0.0	0.0	0.0	-0.0	-0.0	0.0	-0.0	0.0	-0.00043560085128680566	-0.0	-0.0	-0.0	0.0	0.0	-0.0	7.661822977139272e-31	-0.0001335015714448263	-6.728022346584784e-05	4.7182837675608184e-34	0.0	0.0	-0.0	0.0	-0.00043847142912009857
cg15391100	6.72967992581352e-33	-0.0	0.0	0.0	-0.0	-0.0	0.0	1.9512127672434804e-05	-0.0	0.0	0.0	0.0007793243957263489	0.0	-0.0	-0.0	0.0	0.00010704610413550926	-0.0	0.0	-0.0	0.0	0.0	-0.0	-0.0	0.0	0.0	0.0	-0.0	-0.0	-0.0	-0.0	0.0	0.0	-0.0	-0.0	-0.0	-0.0	0.0	0.0	0.0	-0.0	-0.0	-0.0	0.0	-0.0	0.0	0.0	0.0	-0.0	-0.0	-1.600962612618824e-05	0.0007802792317493794	0.0	0.0	-0.0	0.0	0.0	0.0	-8.42591382090657e-31	-4.924781527311074e-05	3.774241929556914e-05	1.735649398036657e-32	0.0	0.0	-5.2375169054458375e-06	0.0	-0.00032465082627582375
cg16016737	-7.587639510138712e-32	-0.0	-0.0	-3.687230098446502e-05	-0.0	-0.0	0.0	-1.0524494758151828e-05	-0.0	-0.0	-0.0	-0.0015005964645262743	-0.0	-0.0	-0.0	0.0	-2.0682112085325267e-05	-0.0	0.0	-0.0	-0.0	-0.0	0.0	-0.0	0.0	0.0	-0.0	-0.0	-0.0	-0.0	0.0	-0.0	0.0	0.0	0.0	0.0	-0.0	-0.0	0.0	0.0	0.0	-0.0	0.0	-0.0	0.0	0.0	0.0	0.0	0.0	0.0	0.0	-0.00013912470771867646	-0.0	0.0	-0.0	-0.0	-0.0	0.0	-8.201022404024871e-32	0.0	-6.774076558055977e-06	8.107052326601544e-33	-0.0	0.0	1.4378544241133863e-05	0.0	-0.0005596618955805138
cg18450625	5.575312677393055e-32	0.0	-0.0	-0.0	-0.0	0.0	-0.0	1.5223516008445094e-06	-0.0	0.0	-0.0	-0.0002673143382886439	0.0	0.0	-0.0	0.0	0.0	-0.0	-0.0	0.0	-0.0	-0.0	0.0	0.0	-0.0	-0.0	0.0	0.0	-0.0	0.0	-0.0	0.0	0.0	-0.0	0.0	0.0	0.0	0.0	0.0	0.0	-0.0	-0.0	-0.0	-0.0	0.0	0.0	-0.0	-0.0	0.0	-0.0	-0.0	0.00025458262709924937	0.0	0.0	-0.0	0.0	-0.0	-0.0	1.3931969028346683e-30	0.0	-4.845242381438699e-05	-3.501207589144622e-33	0.0	0.0	-1.2756657956048533e-06	-0.0	0.0
cg26413708	7.95295670100023e-32	0.0	-0.0	0.0	0.0	0.0	-0.0	1.869914844294154e-05	0.0	0.0	0.0	0.0005689591621632176	0.0	-0.0	-0.0	0.0	9.625787817604012e-06	-0.0	-0.0	0.0	-0.0	0.0	-0.0	-0.0	-0.0	-0.0	0.0	-0.0	0.0	0.0	-0.0	-0.0	-0.0	0.0	0.0	0.0	-0.0	0.0	-0.0	0.0	-0.0	-0.0	-0.0	0.0	0.0	0.0	0.0	-0.0	-0.0	-0.0	-0.0	-0.00042463022063055853	0.0	0.0	-0.0	0.0	0.0	-0.0	1.0953026710292617e-30	-0.0	4.785154925044579e-06	-2.363005163421896e-32	0.0	-0.0	3.107385966428119e-06	0.0	0.001143304749679201
cg06214716	9.498936964041761e-33	0.0	0.0	0.0	0.0	0.0	0.02549975255095929	4.611468999764776e-05	0.0	0.0	0.0	0.0006352522197763437	-0.0	0.0	0.0	0.0	-0.0001630115110387289	0.0	-0.0	0.0	-0.0	0.0	-0.0	0.0	-0.0	-0.0	-0.0	-0.0	0.0	0.0	-0.0	0.0	0.0	0.0036126542283664667	0.0	0.0002872890862069359	-0.0	-0.0	-0.0	-0.0	0.0	0.0	0.0	-0.0	0.0	-0.0	0.0	-0.0	0.0	0.0	0.0	0.0006385609004694545	-0.0	-0.0	0.0	-0.0	-0.0	0.0	2.477065947038386e-31	9.387794096138308e-05	3.59491117092605e-05	-1.499260625379471e-32	-0.0	-0.0	0.0	0.0	0.0
cg13870721	5.600341519016616e-32	0.0	-0.0	-0.0	0.0	0.0	0.0	-2.416910808209343e-05	0.0	0.0	0.0	-0.0003118063740002833	0.0	0.0	0.0	-0.0	5.974811267871456e-05	0.0	0.0	0.0	-0.0	0.0	-0.0	-0.0	-0.0	0.0	0.0	0.0	0.0	-0.0	-0.0	0.0	-0.0	-0.0	-0.0	-0.0	-0.0	-0.0	-0.0	-0.0	-0.0	-0.0	0.0	-0.0	-0.0	0.0	-0.0	0.0	0.0	0.0	0.0	-6.652058163643371e-05	0.0	0.0	-0.0	0.0	0.0	0.0	1.0842560516536342e-30	0.00011931399340937852	1.7144277536387763e-05	2.8400036788152893e-33	-0.0	0.0	6.230351185311796e-07	-0.0	0.0
cg06870040	6.041544680363472e-32	0.0	0.0	0.0	0.0	-0.0	-0.0	-1.021913064631026e-05	0.0	-0.0	-0.0	-0.000992592770659872	-0.0	-0.0	-0.0	-0.0	2.3108936135408036e-05	-0.0	-0.0	0.0	0.0	0.0	-0.0	-0.0	-0.0	0.0	-0.0	-0.0	0.0	0.0	0.0	-0.0	-0.0	0.0	0.0	0.0	-0.0	0.0	0.0	0.0	-0.0	0.0	-0.0	0.0	0.0	-0.0	0.0	-0.0	-0.0	-0.0	-0.0	-0.00013835426055620764	-0.0	0.0	0.0	-0.0	-0.0	0.0	-3.3840167023413813e-31	8.70787332073734e-06	-3.41677818412019e-05	-4.5274457169301077e-32	0.0	0.0	0.0	-0.0	-0.0
cg02370376	-1.0323516824309917e-31	0.0	0.0	-0.0	-0.0	0.0	-0.0	-2.7493353449278792e-05	-0.0	-0.0	-0.0	-0.0006103157257169332	-0.0	0.0	-0.0	-0.0	0.0003003162050735194	0.0	-0.0	-0.0	-0.0	0.0	-0.0	-0.0	0.0	-0.0	-0.0	-0.0	0.0	-0.0	0.0	-0.0	0.0	-0.0	-0.0	-0.0	0.0	0.0	0.0	-0.0	-0.0	0.0	-0.0	0.0	-0.0	-0.0	-0.0	0.0	-0.0	-0.0	-0.0	-0.0004018145671725424	-0.0	-0.0	-0.0	-0.0	0.0	-0.0	8.18840165339622e-32	-7.286277042678893e-06	3.0713463735034614e-05	-1.2594983802631194e-32	-0.0	-0.0	-0.0	-0.0	-0.00010106836496049255
cg07307484	1.2564163300237027e-32	-0.0	0.0	0.0	-0.0	-0.0	-0.0	-7.69265163140326e-06	0.0	-0.0	-0.0	-0.0004150800614645256	0.0	-0.0	-0.0	-0.0	-0.0	0.0	-0.0	0.0	0.0	0.0	-0.0	-0.0	-0.0	0.0	-0.0	-0.0	-0.0	0.0	0.0007360063720134885	0.0	0.0	0.0	0.0	0.0	0.0	0.0	0.0	-0.0	-0.0	-0.0	-0.00016170845161137215	-0.0	0.0	0.0	0.0	-0.0	0.0	-0.0	-0.0	-0.0004079291239831648	-0.0	-0.0	0.0	0.0	-0.0	0.0	9.946509255614653e-31	-7.15911238987233e-05	-1.193435169482008e-05	-1.202641708521235e-32	0.0	-0.0	5.323802019763448e-06	0.0	0.0
cg08801758	2.7998600002513665e-32	-0.0	0.0	0.0	-0.0	0.0	-0.0	-2.3235472709411403e-05	0.0	0.0	0.0	0.00035642265719753024	0.0	-0.0	-0.0	-0.0	0.00011744738456069415	0.0	-0.0	-0.0	0.0	-0.0	-0.0	-0.0	-0.0	0.0	-0.0	-0.0	0.0	0.0	-0.0	0.0	-0.0	-0.0	0.0	0.0	-0.0	0.0	0.0	-0.0	0.0	0.0	-0.0	-0.0	-0.0	0.0	0.0	-0.0	0.0	-0.0	-0.0006426389226210068	-0.0005150540017264823	0.0	-0.0	-0.0	0.0	-0.0	-0.0	3.41246863085906e-31	-9.389260128174748e-05	-6.117196511414061e-05	-1.327937694424452e-33	-0.0	-0.0	0.0	0.0	-0.0
cg22493372	-3.0519399313145074e-32	-0.0	0.0	-0.0	0.0	0.0	-0.0	1.617103850237509e-05	-0.0	0.0	0.0	-0.0002202312659897458	0.0	-0.0	0.0	-0.0	0.00018128105975878713	-0.0	0.0	0.0	-0.0	0.0	-0.0	-0.0	0.0	-0.0	-0.0	-0.0	0.0	0.0	0.0	0.0	-0.0	-0.0	-0.0	-0.0	-0.0	0.0	0.0	-0.0	-0.0	-0.0	0.0	-0.0	-0.0	0.0	-0.0	-0.0	0.0	0.0	-0.0	0.00017197611642584638	0.0	0.0	-0.0	0.0	-0.0	-0.0	-3.0318352135743393e-31	9.373591300594812e-05	-5.608305025852808e-06	3.516071013578384e-32	-0.0	0.0	-0.0	-0.0	0.0
cg12230071	-1.0600950438222193e-31	0.0	0.0	0.0	0.0	-0.0	-0.0	1.2917914042932624e-05	-0.0	-0.0	0.0	-0.000564838548599948	-0.0	-0.0	-0.0	-0.0	5.74965955373314e-05	-0.0	-0.0	0.0	0.0	0.0	-0.0	0.0	0.0	0.0	-0.0	-0.0	-0.0	0.0	0.0	0.0	0.0	0.0	-0.0	0.0	0.0	0.0	0.0	-0.0	0.0	-0.0	-0.0	0.0	-0.0	0.0	0.0	-0.0	0.0	-0.0	0.0	-0.00018078946757544182	-0.0	0.0	0.0	0.0	0.0	-0.0	-8.371622084643638e-31	-1.4167274004063538e-05	-2.0918366492615046e-05	-1.0707531319624534e-33	0.0	0.0	0.0	0.0	-0.0
cg15319665	-2.852518111606913e-32	0.0	0.0	0.0	-0.0	0.0	-0.0	2.1748939879236714e-05	-0.0	0.0	0.0	-0.0004921496176299118	0.0	0.0	0.0	-0.0	-2.9015378195589194e-05	0.0	-0.0	0.0	-0.0	-0.0	0.0	0.0016485324822299598	-0.0	0.0	0.0	-0.0	0.0	0.0	-0.0	-0.0	0.0	0.0	0.0	0.0	0.0	-0.0	0.0	-0.0	0.0	0.0	0.0	0.0	0.0	-0.0	-0.0	-0.0	-0.0	0.0	-0.0	-0.0005087501242816933	-0.0	-0.0	-0.0	0.0	0.0	0.0	-1.3011676087140498e-31	4.186718944708943e-05	1.9114201029036052e-05	-3.9331107553860326e-33	-0.0	-0.0	1.2324148200051614e-05	0.0	-0.0
cg19154438	8.362684250380988e-32	0.0	-0.0	-0.0	-0.0	-0.0	0.0	1.8852206444466677e-05	-0.0	0.0	0.0	0.0011611508844951244	0.0	-0.0	-0.0	-0.0	-4.682157240583687e-05	0.0	0.0	0.0	0.0	-0.0	0.0	0.0	-0.0	-0.0	-0.0	0.0	-0.0	0.0	0.0	0.0	0.0	-0.0	-0.0	-0.0	0.0	-0.0	-0.0	0.0	0.0	-0.0	-0.0	-0.0	0.0	0.0	-0.0	0.0	0.0	0.0	0.0	-0.0003985449437773954	-0.0	0.0	0.0	0.0	0.0	-0.0	1.1698752723817223e-30	-5.511472229027601e-05	-9.576905439202709e-06	1.0219545425221231e-32	-0.0	0.0	-0.0	0.0	-0.0
cg25756389	1.6989156011614774e-32	0.0	-0.0	0.0	-0.0	0.0	0.0	-9.95728860384259e-06	0.0	0.0	0.0	0.001175292377260633	0.0	0.0	-0.0	-0.0	0.00018839876501606254	-0.0	0.0	0.0	0.0	0.0	0.0	0.0	-0.0	-0.0	0.0	-0.0	-0.0	0.0	-0.0	0.0	-0.0	0.0	0.0	0.0	-0.0	-0.0	-0.0	-0.0	-0.0	-0.0	0.0	-0.0	-0.0	0.0	0.0	0.0	0.0	0.0	0.0	-0.0004276661172004357	-0.0	0.0	0.0	0.0	0.0	-0.0	6.1543954819597555e-31	1.7222814793880666e-05	1.664933900308566e-05	1.466200201766545e-32	-0.0	-0.0	-0.0	0.0	0.0
cg02879846	-6.976291019497752e-32	0.0	0.0	0.0	0.0	0.0	-0.0	1.5050899077461235e-05	-0.0	0.0	0.0	0.0004462280153851997	-0.0	0.0	0.0	-0.0	0.00022315271797100677	0.0	-0.0	0.0	-0.0	0.0	0.0	0.0	-0.0	0.0003584838881299805	0.0	0.0	0.0	-0.0	0.0	0.0	0.0	0.0	-0.0	-0.0	0.0	-0.0	-0.0	-0.0	0.0	0.0	-0.0	-0.0	-0.0	-0.0	0.0	0.0	-0.0	-0.0	-0.0	0.0001386872746656307	-0.0	-0.0	-0.0	-0.0	-0.0	-0.0	-1.580175606782299e-30	0.00010544471053228985	-1.3520517630379651e-05	-2.6067526033743895e-32	-0.0	-0.0	0.0	0.0	0.0
cg00186569	1.7655927019791126e-32	0.0	0.0	0.0	0.0	-0.0	0.0	4.191952485520552e-05	0.0	-0.0	-0.0	-0.0009284379024668733	0.0	0.0	0.0	0.0	4.948387311107569e-05	0.0	-0.0	0.0	-0.0	-0.0	-0.0	0.0	0.0	0.0	-0.0	-0.0	0.0	-0.0	-0.0	0.0	0.0	0.0	0.0	0.0	0.0	-0.0	-0.0	-0.0	0.0	0.0	-0.0	0.0	0.0	-0.0	-0.0	-0.0	-0.0	-0.0	-1.4244478645543096e-05	-0.0003876963559776214	0.0	-0.0	-0.0	-0.0	-0.0	0.0	1.3937439575322947e-31	-8.160815626454984e-05	-2.37571943242562e-06	1.0392837956032395e-32	-0.0	-0.0	9.39406113931618e-06	0.0	-0.0
cg25334605	2.1138099485418723e-32	0.0	-0.0	-0.0	0.0	0.0	0.0	-2.2070757042679254e-05	0.0	-0.0	0.0	-0.0004081031868151654	0.0	0.0	0.0	-0.0	-1.8071865478934587e-06	0.0	-0.0	-0.0	0.0	0.0	-0.0	-0.0	0.0	0.0	-0.0	-0.0	0.0	-0.0	0.0	-0.0	-0.0	0.0	0.0	0.0	-0.0	0.0	0.0	0.0	-0.0	0.0	0.0	0.0	-0.0	-0.0	0.0	-0.0	0.0	-0.0	0.0	-0.0001748388258032638	-0.0	-0.0	0.0	-0.0	-0.0	-0.0	-3.2712484097759083e-32	-6.567849290589263e-05	-6.934368419374508e-07	-1.1835591955785982e-32	0.0	-0.0	0.0	-0.0	-0.0
cg03585013	-8.425921249291861e-32	-0.0	-0.0	0.0	-0.0	0.0	0.0	2.6033011454498902e-05	0.0	0.0	0.0	0.0007399153050991113	-0.0	0.0	0.0	0.0	7.263391205359795e-05	-0.0	-0.0	-0.0	-0.0	-0.0	0.0	0.0	-0.0	-0.0	0.0	0.0	-0.0	-0.0	-0.0	0.0	0.0	-0.0	-0.0	-0.0	-0.0	0.0	0.0	-0.0	0.0	-0.0	0.0	-0.0	0.0	-0.0	0.0	0.0	0.0	-0.0	-0.0	-0.00010044914469461203	-0.0	-0.0	0.0	0.0	-0.0	-0.0	-1.1864808594176618e-31	5.539057682413311e-05	-5.673948072751075e-06	-2.952865967319227e-32	-0.0	-0.0	-3.992680652601587e-06	0.0	-0.0
cg08935299	-3.236112896678865e-34	-0.0	0.0	-0.0	0.0	-0.0	0.0	-3.5813935201377376e-05	0.0	-0.0	-0.0	-0.00133520326856119	-5.972546164870667e-06	-0.0	-0.0	0.0	-2.4790126661711933e-05	-0.0	-0.0	0.0	-0.0	0.0	-0.0	-0.0	0.0	-0.0	0.0	-0.0	0.0	-0.0	0.0	0.0	0.0	0.0	0.0	0.0	-0.0	0.0	0.0	-0.0	0.0	0.0	-0.0	-0.0	-0.0	-0.0	0.0	0.0	0.0	0.0	0.0	0.0002735856977998195	0.0	0.0	-0.0	0.0	0.0	0.0	-4.529078544268927e-31	5.265338820942376e-05	5.014261259843109e-05	-9.574080048654305e-33	0.0	0.0	0.0	-0.0	-0.0
cg15268313	8.240849164250634e-32	0.0	0.0	0.0	-0.0	-0.0	-0.0	1.2340740201802649e-06	-0.0	-0.0	-0.0	-0.0013506129686397493	-0.0	-0.0	-0.0	-0.0	-9.15883002198165e-05	-0.0	0.0	-0.0	-0.0	-0.0	0.0	-0.0	0.0	0.0	-0.0	0.0	0.0	-0.0	-0.0	-0.0	0.0	-0.0	-0.0	-0.0	0.0	0.0	-0.0	-0.0	0.0	0.0	-0.0	-0.0	0.0	-0.0	0.0	0.0	-0.0	-0.0	-0.0	-0.00032235834888669	0.0	-0.0	0.0	-0.0	-0.0	0.0	-1.3389662992329095e-30	-0.0	2.8390047859674736e-06	1.0461140071254655e-32	-0.0	-0.0	-0.0	-0.0	-0.0010184892959743618
cg17240772	-5.252926118879583e-32	0.0	-0.0	0.0	0.0	-0.0	0.0	6.260585531504126e-07	-0.0	0.0	0.0	0.0015805528214269866	0.0	0.0	0.0	-0.0002700669903707584	0.0	0.0	0.0	-0.0	0.0	-0.0	0.0	0.0	0.0	-0.0	0.0	0.0	-0.0	-0.0	0.00012285450382282004	0.0	-0.0	0.0	0.0	0.0	0.0	0.0	-0.0	-0.0	-0.0	0.0	-0.0	0.0	0.0	-0.0	-0.0	0.0	0.0	-0.0	-0.0	-0.0003002602476443041	0.0	0.0	0.0	-0.0	-0.0	0.0	1.0165696458483908e-32	-4.399450636887788e-05	-1.4258118569379006e-05	2.3242315095453496e-33	-0.0	-0.0	0.0	0.0	0.0
cg22340210	-5.5151705210146815e-33	-0.0	0.0	-0.0	-0.0	-0.0	-0.0	-5.627516349482513e-05	-0.0	-0.0	-0.0	-0.0006378794090434906	0.0	-0.0	0.0	0.0	-0.000141764677500253	0.0	0.0	0.0	-0.0	0.0	-0.0	-0.0	0.0	0.0	0.0	-0.0	-0.0	-0.0	-0.0	-0.0	0.0	0.0	0.0	0.0	-0.0	0.0	0.0	0.0	-0.0	0.0	0.00014118718510529318	0.0	0.0	-0.0	0.0	-0.0	0.0	0.0	0.0	-5.3280691709710714e-05	0.0	-0.0	-0.0	-0.0	0.0	-0.0	-2.751387886298425e-32	-1.232656306153162e-05	-7.885806789645404e-07	-3.1450350512765507e-33	-0.0	0.0	0.0	-0.0	0.0
cg23911543	1.7970721166109355e-32	-0.0	-0.0	-0.0	0.0	-0.0	-0.0	-2.9960744854740696e-05	0.0	0.0	0.0	-0.0009718721464166112	-0.0	-0.0	-0.0	-0.0	-9.497177018689164e-05	-0.0	-0.0	-0.0	-0.0	0.0	-0.0	-0.0	0.0	0.0	0.0	-0.0	-0.0	-0.0	0.0	-0.0	0.0	0.0	-0.0	-0.0	0.0	0.0	-0.0	0.0	-0.0	-0.0	-0.0	0.0	0.0	0.0	0.0	0.0	0.0	-0.0	-0.0	-0.0006153945952939749	-0.0	0.0	0.0	0.0	-0.0	0.0	-2.9503157501299167e-31	-4.355491005153789e-05	-2.2778497116872953e-06	-5.615919067306606e-33	0.0	-0.0	8.439250478199937e-06	0.0	0.0
rs4880568	-6.172540523784927e-32	0.0	0.0	-7.3156248115020095e-06	0.0	0.0	0.0	-1.0885034619007104e-05	0.0	0.0	0.0	0.0004891858746528314	-0.0	-0.0	-0.0	-0.0	-0.0003045156985677776	-0.0	-0.0	-0.0	0.0	0.0	-0.0	0.0	0.0	-0.0	-0.0	0.0	-0.0	0.0	-0.0	0.0	0.0	0.0	0.0	-0.0	0.0	0.0	0.0	-0.0	0.0	-0.0	-0.0	0.0	0.0	-0.0	0.0	-0.0	-0.0	-6.473635539892792e-06	0.0	0.00033538662572079215	0.0	0.0	-0.0	-0.0	0.0	0.0	-1.7966701345911923e-31	0.0001131602665326253	1.9334961217864298e-05	5.380825926510692e-32	0.0	0.0	8.11493025471752e-06	0.0	9.278138375676641e-05
ch.2.68762910	7.983517459635177e-32	0.0	0.0	0.0	0.0	-0.0	0.0	3.0111847104398715e-05	-0.0	-0.0	0.0	0.00047480399184088355	1.2610076750999515e-05	0.0	0.0	-0.0	-0.0	0.0	0.0	-0.0	-0.0	0.0	-0.0	0.0	-0.0	0.0	0.0	0.0	0.0	0.0	0.0	0.0	0.0	-0.0	0.0	0.0	0.0	0.0	0.0	-0.0	-0.0	-0.0	-0.0	0.0	0.0	0.0	-0.0	-0.0	-0.0	0.0	-0.0	-0.0007417047234036051	0.0	0.0	-0.0	0.0	0.0	0.0	4.109581820309021e-31	5.7848620043649595e-05	9.456725364149668e-06	-2.2665292478217678e-33	-0.0	0.0	0.0	0.0	-8.125741844222865e-05
cg17451046	-1.4766237720093306e-31	-0.0	-0.0	0.0	-0.0	0.0	-0.0	7.075754101451309e-06	-0.0	0.0	0.0	-0.0005108899131358617	-0.0	0.0	-0.0	0.0	0.00023649746979752422	0.0	0.0	-0.0	0.0	-0.0	0.0	0.0	-0.0	-0.0	0.0	0.0	-0.0	-0.0	0.0	-0.0	-0.0	-0.0	-0.0	-0.0	-0.0	0.0	0.0	-0.0	-0.0	-0.0	-0.0	-0.0	0.0	0.0	0.0	0.0	0.0	0.0	-0.0	0.0001884825558206349	-0.0	0.0	0.0	0.0	0.0	0.0	4.510443330365181e-31	-0.000108660903851448	-3.845310392948719e-05	3.814907689708444e-33	0.0	-0.0	0.0	-0.0	-0.0
cg13838245	-8.700919319719879e-32	-0.0	-0.0	-0.0	-0.0	0.0	-0.0	-1.3891002222809449e-05	-0.0	-0.0	0.0	-0.0005523733774502642	0.0	0.0	0.0	0.0	-1.7455514279209192e-05	0.0	0.0	-0.0	0.0	-0.0	-0.0	-0.0	0.0	-0.0	0.0	0.0	-0.0	-0.0	0.0	-0.0	-0.0	-0.0	-0.0	-0.0	0.0	0.0	0.0	0.0	-0.0	0.0	0.0	-0.0	-0.0	0.0	-0.0	0.0	-0.0	-0.0	-0.0	-0.00040941628020682444	-0.0	0.0	0.0	0.0	0.0	-0.0	-5.137274656596217e-31	-5.166186156861549e-06	1.3927386084282409e-05	-3.169253075454266e-32	-0.0	-0.0	-0.0	-0.0	-0.0004286331900039925
cg08397758	4.5198937673180574e-33	0.0	0.0	0.0	0.0	0.0	-0.0	-3.410839844552441e-05	0.0	-0.0	-0.0	6.496366728122425e-05	0.0	-0.0	-0.0	0.0	-6.138974282059104e-05	0.0	-0.0	-0.0	-0.0	0.0	-0.0	-0.0	0.0	-0.0	-0.0	-0.0	-0.0	0.0	0.0	-0.0	-0.0	-0.0	-0.0	-0.0	-0.0	-0.0	-0.0	0.0	0.0	0.0	0.0	0.0	0.0	-0.0	-0.0	-0.0	-0.0	-0.0	0.0	0.00022592736849738975	0.0	0.0	-0.0	0.0	-0.0	-0.0	-2.339070255748712e-30	-0.0	-1.1705874355532914e-05	-1.07861187786987e-32	-0.0	0.0	-1.9587788143039466e-05	-0.0	-0.0
cg19211931	-1.69377043787097e-32	0.0	0.0	-0.0	-0.0	-0.0	-0.0	-3.916521030417584e-05	0.0	-0.0	-0.0	-0.001083956022603933	-0.0	-0.0	-0.0	0.0	2.5880626442481198e-05	-0.0	0.0	0.0	0.0	-0.0	-0.0	-0.0	0.0	0.0	0.0	0.0	-0.0	-0.0	-0.0	0.0	-0.0	-0.0	-0.0	0.0	-0.0	0.0	0.0	0.0	-0.0	0.0	0.0	0.0	0.0	-0.0	-0.0	-0.0	0.0	0.0	0.0	-0.00012487191977419445	0.0	0.0	-0.0	0.0	-0.0	-0.0	-1.231233881117018e-30	-9.439408468908873e-05	2.799916258645361e-06	1.0318267093054788e-32	0.0	0.0	0.0	-0.0	-0.0
cg19674981	-3.109484013118734e-32	-0.0	-0.0	-0.0	-0.0	-0.0	0.0	-4.35415027386794e-06	-0.0	0.0	0.0	0.0012828948005900868	0.0	0.0	0.0	0.0	0.0001958119572825379	0.0	0.0	-0.0	-0.0	0.0	-0.0	-0.0	-0.0	0.0	-0.0	0.0	-0.0	-0.0	0.0	-0.0	-0.0	0.0	-0.0	-0.0	-0.0	-0.0	-0.0	0.0	-0.0	-0.0	-0.0	0.0	0.0	-0.0	0.0	0.0	0.0	0.0	-0.0	0.0001554194431889407	-0.0	0.0	-0.0	-0.0	-0.0	-0.0	4.051003659756969e-31	-4.068338120077521e-05	-2.9644718249452135e-05	-2.4383832888755084e-32	-0.0	0.0	-0.0	-0.0	-0.00039519575473414886
cg23369200	-4.888014039180507e-32	0.0	-0.0	-0.0	-0.0	0.0	0.0	-2.7844177186410322e-05	-0.0	-0.0	-0.0	-0.0	-0.0	0.0	0.0	0.0	-0.00017047643519615917	0.0	0.0	0.0	0.0	-0.0	-0.0	-0.0	-0.0	-0.0	0.0	-0.0	0.0	-0.0	-0.0	0.0	-0.0	-0.0	-0.0	-0.0	-0.0	0.0	0.0	0.0	0.0	0.0	-0.0	-0.0	-0.0	0.0	0.0	0.0	-0.0	-0.0	-0.0	9.560312080486087e-05	-0.0	-0.0	-0.0	0.0	0.0	-0.0	2.8731101428213814e-31	-1.4741881506716947e-05	-1.5358311643975397e-05	2.4823688562827363e-33	0.0	-0.0	0.0	-0.0	3.935213025703765e-06
cg19933488	-2.572886196334412e-32	-0.0	-0.0	-0.0	0.0	0.0	0.006296659926338427	6.878898442118238e-05	0.0	0.0	0.0	-1.533534732557032e-05	0.0	0.0	0.0	-0.0	-0.00022759543302120416	0.0	-0.0	-0.0	-0.0	-0.0	0.0	0.0	-0.0	-0.0	0.0	0.0	-0.0	-0.0	0.0	0.0	-0.0	0.0	-0.0	-0.0	0.0	-0.0	-0.0	-0.0	-0.0	-0.0	-0.0	-0.0	0.0	0.0	-0.0	0.0	0.0	-0.0	0.0	-0.0005168967840127204	-0.0	0.0	-0.0	0.0	0.0	0.0	-9.705597737541946e-31	9.010657239672909e-05	-6.41891036368268e-07	1.2641834167491306e-33	-0.0	0.0	0.0	0.0	0.0
cg12585822	3.6235963974138076e-33	-0.0	0.0	-0.0	-0.0	-0.0	-0.0	-5.79623376793207e-05	0.0	-0.0	-0.0	-0.0006176582617229757	-0.0	-0.0	0.0	-0.0	0.0002117614992137374	-0.0	0.0	-0.0	0.0	-0.0	0.0	0.0	-0.0	-0.0	-0.0	0.0	0.0	0.0	-0.0	0.0	-0.0	-0.023594308150711975	-0.0	-0.0	-0.0	0.0	0.0	0.0	-0.0	0.0	-0.0	-0.0	-0.0	0.0	-0.0	-0.0	0.0	0.0	-0.0	-0.0009082193551385968	-0.0	-0.0	0.0	0.0	-0.0	-0.0	1.6918430426434704e-31	-1.7053752744228902e-05	-1.7832127899075074e-05	-1.3757315388769602e-33	0.0	0.0	-5.499256598869536e-06	-0.0	-0.0010808417648253586
cg04737115	3.196084276847939e-32	0.0	-0.0	0.0	-0.0	-0.0	0.0	1.6766025328142204e-05	-0.0	-0.0	0.0	0.0008359423994191085	-0.0	0.0	-0.0	0.0	0.00020720096592195575	-0.0	-0.0	-0.0	0.0	0.0	-0.0	-0.0	-0.0	0.0	-0.0	0.0	-0.0	0.0	0.0	-0.0	0.0	0.0	-0.0	0.0	-0.0	-0.0	-0.0	-0.0	0.0	-0.0	-0.0	-0.0	-0.0	0.0	0.0	0.0	0.0	0.0	0.0008010213266555316	-0.000585716717004323	0.0	-0.0	0.0	0.0	-0.0	-0.0	3.084254921817439e-32	-0.0	-6.362713996345725e-06	1.940660150357839e-32	-0.0	-0.0	-2.471119694167839e-06	-0.0	-0.0
cg09079666	-3.744743255760484e-32	0.0	-0.0	0.0	-0.0	-0.0	-0.0	-2.2053065785128918e-05	-0.0	0.0	0.0	0.0010368140147240786	0.0	-0.0	-0.0	0.0	7.354334349663153e-05	0.0	0.0	-0.0	0.0	-0.0	0.0	0.0	0.0	0.0	-0.0	0.0	-0.0	-0.0	0.0	0.0	0.0	-0.0	0.0	0.0	0.0	-0.0	-0.0	-0.0	0.0	-0.0	-0.0	-0.0	-0.0	0.0	0.0	0.0	-0.0	-0.0	0.0	-0.00022144044612929228	0.0	-0.0	-0.0	0.0	0.0	-0.0	-6.416391399282728e-32	-3.926870287233344e-06	-5.347506507233228e-07	9.979657296761922e-33	-0.0	-0.0	-0.0	-0.0	0.0
cg18900271	-5.4553619718177824e-33	0.0	-0.0	0.0	-0.0	0.0	-0.0	-1.0741383712029663e-05	-0.0	-0.0	-0.0	-0.00021337986841366287	0.0	0.0	0.0	0.0	0.00020288039435722822	0.0	-0.0	-0.0	0.0	-0.0	-0.0	-0.0	-0.0	-0.0	-0.0	0.0	0.0	0.0	-0.0	-0.0	-0.0	-0.021541846651301353	-0.0	-0.0	-0.0	0.0	0.0	-0.0	-0.0	0.0	0.0	-0.0	0.0	0.0	-0.0	-0.0	0.0	1.7059078040568213e-06	-0.0	-0.001071663771534936	0.0	-0.0	-0.0	-0.0	-0.0	-0.0	4.615973056377787e-31	-0.0001003827839604268	-3.1751234804648904e-05	-1.1286902092378915e-32	-0.0	-0.0	-8.293295465072872e-07	-0.0	-0.0005790845548368906
cg13980017	-2.732883170810675e-32	-0.0	-0.0	0.0	0.0	-0.0	0.0	1.0653734202014956e-05	0.0	0.0	0.0	0.00021386598968449854	-0.0	-0.0	-0.0	-0.0	-8.905059782262533e-06	0.0	-0.0	-0.0	-0.0	0.0	0.0	0.0	-0.0	3.952627512791669e-05	0.0	0.0	-0.0	-0.0	0.0	0.0	0.0	-0.0	0.0	0.0	0.0	-0.0	0.0	-0.0	0.0	-0.0	0.0	0.0	0.0	-0.0	0.0	-0.0	-0.0	-0.0	0.0	0.0006953403841306236	0.0	-0.0	0.0	-0.0	0.0	0.0	-1.2012323176383815e-30	-6.828773582420603e-05	-5.457323523344423e-05	-1.499846448726117e-33	-0.0	-0.0	0.0	0.0	-0.000239127770258815
cg16402006	9.906383362368003e-32	-0.0	-0.0	-0.0	-0.0	0.0	0.0	-4.6613745664282914e-06	0.0	0.0	0.0	0.000154702409109815	-0.0	0.0	0.0	-0.0	0.00021581534172993486	0.0	-0.0	-0.0	0.0	-0.0	0.0	0.0	-0.0	-0.0	0.0	0.0	0.0	0.0	0.0	0.0	-0.0	-0.0	-0.0	-0.0	0.0	0.0	-0.0	-0.0	0.0	0.0	-0.0	-0.0	0.0	0.0	0.0	-0.0	0.0	0.0	-0.0	0.000514611835899288	-0.0	0.0	0.0	0.0	-0.0	-0.0	1.615891821900272e-30	1.3763104244006653e-05	-1.2033840005494933e-06	2.7735768181580365e-32	0.0	-0.0	0.0	0.0	0.000864026368632529
cg00871698	5.663522923714549e-32	0.0	0.0	-0.0	-0.0	0.0	-0.0	1.9348797108279002e-05	0.0	-0.0	0.0	0.0004168917002713726	0.0	-0.0	0.0	-0.0	-5.29942558079732e-05	-0.0	0.0	0.0	-0.0	-0.0	-0.0	-0.0	-0.0	-0.0	-0.0	-0.0	0.0	0.0	-0.0	0.0	0.0	-0.0	0.0	0.0	-0.0	0.0	0.0	0.0	-0.0	0.0	0.0	-0.0	0.0	-0.0	0.0	-0.0	-0.0	-0.0	-0.0	0.0002294384312052122	0.0	0.0	-0.0	0.0	-2.5086280436969934e-05	0.0	-4.628865768542724e-31	-1.3981506532831344e-05	8.264846532053138e-06	2.1086731589461373e-33	0.0	0.0	-0.0	-0.0	0.0
cg08708553	5.0595867107268e-32	0.0	-0.0	-0.0	-0.0	-0.0	0.0	-2.5210091513221488e-05	-0.0	-0.0	-0.0	-7.52976277723909e-05	-0.0	-0.0	-0.0	0.0001195305035759284	-8.531386693851121e-05	-0.0	0.0	-0.0	-0.0	0.0	0.0	-0.0	0.0	-0.0	-0.0	-0.0	-0.0	-0.0	0.0	-0.0	0.0	0.0	0.0	0.0	0.0	-0.0	-0.0	-0.0	0.0	0.0	0.0	-0.0	0.0	0.0	0.0	-0.0	-0.0	-0.0	0.0	0.00040646513881215936	0.0	0.0	0.0	-0.0	-0.0	-0.0	1.0558970043673285e-30	-0.00012765263800988406	1.4164301433965584e-05	1.370417915871482e-32	-0.007581686191809275	-0.0	-0.0	-0.0	0.0
cg20747696	1.1059704463552492e-31	0.0	-0.0	0.0	0.0	-0.0	-0.0	6.909778588627135e-06	-0.0	0.0	0.0	-9.757861779921865e-05	0.0	0.0	0.0	-0.0	5.5897428219874555e-05	0.0	-0.0	0.0	-0.0	0.0	0.0	0.0	-0.0	0.0	0.0	0.0	0.0	0.0	0.0	-0.0	-0.0	-0.0	-0.0	-0.0	-0.0	-0.0	0.0	-0.0	-0.0	0.0	0.0	-0.0	-0.0	0.0	-0.0	0.0	0.0	0.0	0.0	-0.00035418118501796543	-0.0	-0.0	0.0	0.0	0.0	0.0	-1.5573405461677463e-31	-1.0658553169962615e-05	1.1343034818563671e-05	-8.641751815540633e-33	-0.0	-0.0	-0.0	0.0	-0.0
cg09193988	2.2276071611022272e-33	-0.0	-0.0	-0.0	0.0	0.0	0.0	-4.370003893982794e-05	0.0	0.0	-0.0	-5.9831533392073426e-05	-0.0	0.0	0.0	-0.0	-0.00028684081977571054	-0.0	-0.0	0.0	-0.0	-0.0	-0.0	0.0	-0.0	-0.0	-0.0	-0.0	0.0	0.0	0.0	0.0	-0.0	0.0	-0.0	-0.0	0.0	0.0	-0.0	0.0	0.0	-0.0	0.0	-0.0	-0.0	0.0	0.0	-0.0	-0.0	-9.882842676752391e-07	0.0	-0.00020336664463089146	0.0	-0.0	0.0	-0.0	0.0	0.0	1.820403045691913e-31	7.756816034743035e-06	-1.3427408483763027e-05	-4.702066368953363e-33	-0.0	0.0	0.0	0.0	0.0
cg18475421	-1.5195989384059342e-32	0.0	-0.0	-0.0	0.0	-0.0	-0.0	-2.2475380890646976e-05	-0.0	-0.0	-0.0	-0.0004943176704921459	-0.0	-0.0	-0.0	0.0	-4.898132945094059e-06	-0.0	-0.0	-0.0	-0.0	0.0	-0.0	-0.0	0.0	-0.0	0.0	-0.0	-0.0	-0.0	0.0	0.0	0.0	0.0	0.0	0.0	0.0	-0.0	0.0	-0.0	-0.0	-0.0	0.0	-0.0	-0.0	0.0	-0.0	-0.0	-0.0	-0.0	0.0	-9.801795861941954e-05	-0.0	0.0	0.0	-0.0	-0.0	-0.0	-2.2843300182547907e-32	-6.591895915136661e-05	1.4525325441460882e-05	2.487777145804526e-32	-0.0	0.0	9.874388616503172e-06	0.0	-0.0
cg09185797	1.0082638417124372e-31	-0.0	-0.0	-0.0	-0.0	0.0	0.0	-4.143005267044674e-05	-0.0	-0.0	-0.0	-0.0011146716193639208	-0.0	-0.0	-0.0	0.0	0.00029595392829486546	0.0	0.0	-0.0	0.0	-0.0	0.0	0.0	-0.0	-0.0	0.0	0.0	-0.0	-0.0	-0.0	0.0	-0.0	-0.0	-0.0	-0.0	-0.0	0.0	-0.0	-0.0	0.0	-0.0	0.0	-0.0	0.0	0.0	0.0	0.0	0.0	0.0	-0.0	-0.0	-0.0	0.0	0.0	0.0	-0.0	-0.0	-1.722979961400375e-31	-8.04882929722436e-05	2.2488311839726573e-05	4.722421080055675e-32	-0.0	-0.0	-5.277731575540727e-06	0.0	-0.0
cg26480169	-6.137665213113099e-32	0.0	0.0	-0.0	0.0	0.0	0.0	-8.380594730036072e-06	0.0	-0.0	-0.0	-0.0014398094588107457	-0.0	-0.0	-0.0	0.0	2.3878804390438424e-05	-0.0	-0.0	0.0	-0.0	0.0	-0.0	-0.0	0.0	-0.0	0.0	0.0	-0.0	-0.0	0.0	-0.0	0.0	0.0	-0.0	-0.0	0.0	0.0	0.0	-0.0	-0.0	-0.0	0.0	0.0	0.0	0.0	-0.0	0.0	-0.0	-0.0	0.0	-0.000401039712439625	0.0	0.0	-0.0	-0.0	0.0	-0.0	1.1838552464909049e-31	-4.862205794359119e-05	2.3021024752752872e-05	1.5589796821974925e-32	0.0	-0.0	0.0	-0.0	0.0
cg00675737	-2.207595169963264e-33	0.0	-0.0	-0.0	0.0	0.0	-0.0	6.199425459645542e-06	0.0	0.0	0.0	-0.0006143403731802249	-0.0	0.0	0.0	0.0	8.889555633876315e-05	0.0	-0.0	0.0	-0.0	0.0	-0.0	-0.0	0.0	0.0	0.0	0.0	0.0	0.0	0.0	-0.0	-0.0	0.0	-0.0	-0.0	0.0	0.0	0.0	-0.0	0.0	0.0	-0.0	-0.0	0.0	0.0	0.0	0.0	-0.0	-0.0	-0.0	0.00011816055868088563	0.0	-0.0	-0.0	-0.0	0.0	-0.0	3.220881505410924e-31	0.00014110297076895797	-3.264472057683998e-05	-7.45335089680156e-32	-0.0	0.0	-0.0	0.0	1.435538454305444e-05
cg19740491	6.084604592100801e-32	-0.0	-0.0	-0.0	-0.0	-0.0	-0.0	4.184619738770137e-06	-0.0	-0.0	-0.0	-0.0001654326324463989	-0.0	-0.0	-0.0	0.0	0.000216161916185336	0.0	0.0	-0.0	-0.0	0.0	0.0	0.0	0.0	0.0	0.00599285232910532	0.0	-0.0	-0.0002444016348122776	-0.0	-0.0	-0.0	0.0	-0.0	-0.0	0.0	-0.0	-0.0	0.0	-0.0	-0.0	0.0	0.0	-0.0	-0.0	-0.0	0.0	0.0	0.0	-0.0	0.0002061713354988541	0.0	-0.0	-0.0	0.0	6.364332612962174e-06	-0.0	8.789158558031983e-32	0.0	-1.1734902732108902e-05	-8.448608370418316e-33	-0.0	-0.0	-0.0	0.0	-0.0
cg16839882	1.3866560958893797e-32	-0.0	0.0	-0.0	0.0	-0.0	0.0	1.0498479205521198e-05	0.0	0.0	0.0	0.0005143708799419288	-0.0	-0.0	-0.0	-0.0	9.283648209279435e-05	-0.0	0.0	-0.0	0.0	0.0	-0.0	-0.0	-0.0	0.0	-0.0	0.0	-0.0	0.0	0.0	0.0	-0.0	-0.0	0.0	0.0	0.0	0.0	0.0	0.0	-0.0	0.0	0.0	0.0	-0.0	0.0	0.0	-0.0	0.0	-0.0	0.0	-0.0003818707066152178	0.0	0.0	-0.0	0.0	0.0	-0.001506521614240064	2.0141795953062978e-30	0.0001985251695181434	-7.959350681015482e-05	-1.416801211764083e-32	-0.0	0.0	-4.119566907308782e-06	-0.0	-0.0
cg24032249	-1.9903053538343066e-32	-0.0	-0.0	-0.0	-0.0	-0.0	0.0	5.204176468961113e-05	0.0	-0.0	0.0	0.0005546106163226708	0.0	-0.0	-0.0	0.0	-6.533468326586599e-05	-0.0	-0.0	-0.0	-0.0	0.0	-0.0	-0.0	-0.0	-0.0	-0.0	-0.0	0.0	0.0	-0.0	0.0	0.0	0.0	0.0	0.0	-0.0	0.0	0.0	-0.0	-0.0	-0.0	0.0	-0.0	0.0	-0.0	0.0	0.0	-0.0	-0.0	0.0	0.0002002174944739932	-0.0	-0.0	0.0	-0.0	0.0	-0.0	9.204566274201807e-31	-0.00015094343388179755	9.392684861969547e-06	-2.5871262923042495e-32	0.0	0.0	0.0	0.0	-0.0
cg09206200	-6.325266561469129e-32	0.0	-0.0	-0.0	-0.0	-0.0	0.0	-2.9123774663720512e-05	-0.0	-0.0	-0.0	0.0001590346427302095	0.0	0.0	0.0	-0.0	0.00011943037481905554	0.0	0.0	0.0	-0.0	-0.0	-0.0	0.0	0.0	-0.0	-0.0	-0.0	-0.0	0.0	-0.0	0.0	-0.0	0.0	-0.0	-0.0	-0.0	-0.0	-0.0	-0.0	0.0	0.0	0.0	0.0	0.0	-0.0	-0.0	0.0	0.0	-0.0	-0.00021557986146858012	4.9661487907720036e-05	0.0	-0.0	-0.0	0.0	-0.0	-0.0	-7.057662368827516e-31	5.1303248785758453e-05	1.75206007525598e-05	1.4177819562121598e-32	0.0	0.0	0.0	0.0	0.0
cg01760223	-2.7954148895406516e-33	0.0	-0.0	-0.0	0.0	0.0	-0.0	2.4468123191924777e-05	-0.0	-0.0	-0.0	-0.0002775717656238731	0.0	-0.0	0.0	-0.0	0.00017037162862513748	0.0	-0.0	0.0	-0.0	-0.0	0.0	0.0	-0.0	0.0	-0.0	-0.0	0.0	0.0	0.0	-0.0	0.0	-0.0	0.0	0.0	-0.0	-0.0	-0.0	-0.0	0.0	0.0	0.0	0.0	0.0	-0.0	0.0	0.0	0.0	0.0	-0.0	-0.0009595263885643046	-0.0	-0.0	-0.0	-0.0	0.0	-0.0	-4.668833727647205e-32	2.5939946449067088e-05	-1.785578281362297e-05	2.992900461300205e-32	-0.0	-0.0	9.904188276165751e-06	0.0	0.0
cg20914035	-1.3467442946946178e-32	0.0	0.0	-0.0	-0.0	0.0	-0.0	-2.129429793480848e-05	0.0	0.0	0.0	-0.0008991235171676071	0.0	0.0	0.0	-0.0	2.7967651295085976e-05	0.0	0.0	-0.0	0.0	-0.0	0.0	-0.0	-0.0	0.0	-0.0	-0.0	0.0	0.0	-0.0	0.0	-0.0	-0.0	-0.0	-0.0	-0.0	0.0	0.0	-0.0	0.0	0.0	-0.0	-0.0	-0.0	0.0	0.0	0.0	0.0	-0.0	-0.0	-0.00018148043176575632	-0.0	0.0	-0.0	0.0	0.0	-0.0	3.988147266635985e-31	-0.0	-2.163388010670381e-05	-1.9010442117228869e-32	-0.0	0.0	-7.974177982356751e-07	-0.0	-0.0
cg03131358	3.2640390257187167e-32	-0.0	0.0	0.0	0.0	-0.0	-0.0	2.3466219780988064e-06	-0.0	0.0	-0.0	-0.0002237402409161818	-0.0	0.0	0.0	0.0	-4.754824600521868e-05	-0.0	-0.0	-0.0	0.0	0.0	-0.0	0.0	0.0	-0.0	0.0	0.0	-0.0	-0.0	-0.0	-0.0	-0.0	0.0	0.0	0.0	-0.0	-0.0	-0.0	0.0	-0.0	-0.0	-0.0	0.0	0.0	-0.0	-0.0	-0.0	0.0	0.0	-0.0	-0.00022073585112076068	-0.0	0.0	-0.0	0.0	-0.0	-0.0	4.814204869405374e-31	-8.28650763412614e-06	1.3060470614122325e-05	7.360033514182308e-33	-0.0	0.0	6.018754232314237e-08	-0.0	-0.0
cg22217737	4.1306388913664334e-33	-0.0	-0.0	-0.0	-0.0	0.0	0.0	4.654212366008976e-05	-0.0	-0.0	-0.0	-2.6361101393372546e-05	0.0	-0.0	-0.0	0.0	0.00016957747221809337	0.0	0.0	-0.0	0.0	-0.0	-0.0	-0.0	-0.0	0.0	0.0	-0.0	0.0	-0.0	-0.0	0.0	0.0	-0.0	-0.0	-0.0	-0.0	-0.0	-0.0	-0.0	0.0	0.0	-0.0	-0.0	-0.0	0.0	0.0	0.0	-0.0	-0.0	-0.0	-0.00033567817865793063	0.0	0.0	-0.0	-0.0	0.0	0.0	-1.2147869715427873e-30	-6.518633249427439e-05	2.3706177221102064e-05	5.169593944818845e-34	-0.0	-0.0	1.1203322171576273e-06	0.0	-0.0
cg25735823	-9.82724914423318e-32	0.0	-0.0	0.0	0.0	0.0	-0.0	-4.6960166753740323e-05	0.0	-0.0	-0.0	4.859056706790226e-05	-0.0	0.0	0.0	0.0	-0.00011573313247198085	0.0	-0.0	0.0	0.0	-0.0	0.0	-0.0	-0.0	-0.0	-0.0	0.0	0.0	0.0	0.0	0.0	-0.0	0.0	0.0	0.0	-0.0	0.0	-0.0	-0.0	0.0	-0.0	-0.0	0.0	0.0	-0.0	0.0	-0.0	-0.0	-0.0	0.0	-0.0002811509246004328	0.0	-0.0	0.0	-0.0	0.0	0.0	-7.847773608384483e-31	5.7290528310206084e-05	-2.8709558797871936e-05	4.8041089264860623e-32	0.0	0.0	-0.0	0.0	0.0005290628992516982
cg16629523	4.6034358247351065e-32	-0.0	-0.0	-0.0	0.0	0.0	-0.0	1.0586425517587317e-05	0.0	-0.0	-0.0	0.00027013105243246295	0.0	-0.0	0.0	0.0	-0.00010824455967723281	-0.0	-0.0	0.0	-0.0	0.0	-0.0	0.0	0.0	0.0	0.0	0.0	-0.0	-0.0	0.0	-0.0	-0.0	-0.0	-0.0	0.0	0.0	-0.0	-0.0	0.0	0.0	0.0	-0.0	0.0	0.0	-0.0	0.0	0.0	-0.0	0.0	-0.0	-0.00038303077996000687	-0.0	0.0	0.0	-0.0	0.0	0.0	3.2864369529484313e-31	-4.521464857440924e-06	-1.4310259731014337e-05	-3.255066354444159e-32	0.0	0.0	-4.3297935722665515e-06	-0.0	-0.0
cg01445941	4.5398235744603247e-32	0.0	0.0	0.0	-0.0	-0.0	-0.0	-3.249929047110816e-05	-0.0	0.0	-0.0	-0.0012160856707133546	0.0	0.0	-0.0	-0.0	-9.63556730975534e-05	0.0	-0.0	-0.0	-0.0	-0.0	0.0	0.0	-0.0	0.0	0.0	-0.0	-0.0	-0.0	0.0	0.0	0.0	0.0	0.0	0.0	-0.0	0.0	-0.0	-0.0	0.0	0.0	-0.0	-0.0	0.0	0.0	-0.0	0.0	-0.0	-0.0	-0.0	-0.00011404632030590734	0.0	0.0	-0.0	-0.0	-0.0	0.0	1.4608637039229326e-30	-8.648266799969764e-06	-1.4203132197599704e-05	-7.665927841907244e-34	-0.0	-0.0	0.0	0.0	-0.0
cg06262098	1.1598073448427011e-32	-0.0	-0.0	-0.0	0.0	0.0	0.0	9.890945600182585e-06	0.0	0.0	0.0	4.075884179592903e-05	0.0	0.0	-0.0	0.0	0.00023747830609270804	-0.0	-0.0	-0.0	-0.0	0.0	-0.0	-0.0	0.0	-0.0	-0.0	-0.0	-0.0	0.0	0.0	0.0	-0.0	-0.0	-0.0	-0.0	0.0	0.0	0.0	-0.0	-0.0	-0.0	0.0	0.0	0.0	0.0	-0.0	0.0	-0.0	-0.0	-0.0	-0.0011687840416837016	0.0	-0.0	-0.0	0.0	-0.0	-0.0	-3.299371508218307e-31	2.7928984048279468e-05	-3.061984897365533e-05	2.6047431779520376e-32	0.0	-0.0	-0.0	-0.0	-0.0
cg25079847	-7.390593196755128e-32	0.0	-0.0	-0.0	-0.0	0.0	0.0	2.5993013295478972e-05	-0.0	0.0	0.0	-0.00013706938671324348	0.0	0.0	0.0	-0.0	-0.00013503261139965567	0.0	-0.0	0.0	-0.0	-0.0	0.0	0.0	-0.0	0.0	0.0	0.0	-0.0	-0.0	-0.0	0.0	0.0	0.0	-0.0	-0.0	-0.0	-0.0	0.0	0.0	0.0	-0.0	0.0	-0.0	0.0	0.0	0.0	0.0	-0.0	-0.0	-0.0	-4.098967781301164e-05	-0.0	0.0	-0.0	0.0	0.0	-0.0	-1.2546705669190843e-30	-8.11099545185249e-07	-1.058707162444045e-05	-1.5400353048263457e-32	-0.0	-0.0	-0.0	0.0	-0.0
cg25239091	-5.782334521183895e-32	0.0	0.0	-0.0	-0.0	0.0	-0.0	-2.4587469516055148e-05	0.0	-0.0	-0.0	-0.0022190545642393035	-0.0	0.0	0.0	-0.0	9.244583445911512e-05	0.0	-0.0	0.0	0.0	0.0	0.0	0.0	0.0	0.0	0.0	0.0	-0.0	-0.0	-0.0	-0.0	-0.0	-0.0	-0.0	-0.0	0.0	-0.0	-0.0	-0.0	0.0	-0.0	-0.0	-0.0	-0.0	-0.0	-0.0	0.0	0.0	-0.0	-0.0	-0.0003636548603404828	0.0	-0.0	0.0	-0.0	-0.0	0.0	-2.6656009593698003e-31	5.218609825296655e-06	4.823738653593091e-06	4.141383812309426e-33	0.0	-0.0	0.0	0.0	0.0
cg02370923	-3.93333634702605e-33	0.0	0.0	0.0001989749096805959	0.0	-0.0	-0.0	9.23721916750141e-06	-0.0	0.0	0.0	6.760678741949681e-05	0.0	-0.0	-0.0	-0.0	-0.00017447574693704122	0.0	-0.0	0.0	0.0	0.0	-0.0	-0.0	0.0	-0.0	-0.0	-0.0	0.0	-0.0	0.0007066127057304063	0.0	0.0	0.0	0.0	0.0017427714972332255	-0.0	-0.0	0.0	0.0	0.0	-0.0	0.0	-0.0	0.0	-0.0	0.0	-0.0	0.0	0.0	-0.000202193623201987	0.00043824021860358863	-0.0	0.0	0.0	0.0	-0.0	0.0	1.5927102268999628e-32	0.00012616164965963602	3.609987594941601e-05	8.94798264286156e-33	-0.0	-0.0	2.100056347358735e-05	0.0	0.0
cg15711987	1.3293044196180556e-31	0.0	-0.0	0.0	-0.0	0.0	-0.0	-2.5870167099240042e-05	0.0	-0.0	-0.0	-0.0022014902494288005	-0.0	-0.0	-0.0	-0.0	0.00011778433319747234	-0.0	0.0	0.0	-0.0	0.0	0.0	-0.0	-0.0	-0.0	-0.0	0.0	0.0	0.0	-0.0	-0.0	-0.0	0.0	0.0	0.0	0.0	-0.0	-0.0	0.0	0.0	-0.0	0.0	0.0	0.0	-0.0	-0.0	-0.0	-0.0	-0.0	0.0	-0.0004734333740943708	-0.0	0.0	-0.0	-0.0	-0.0	-0.0	4.033737028013394e-31	-1.1815314445893942e-05	1.1805397884499246e-07	2.2276242562814768e-32	-0.0	0.0	0.0	-0.0	0.0
cg03724640	1.4942573797178475e-32	0.0	0.0	-0.0	-0.0	-0.0	-0.0	8.858975418225365e-06	-0.0	-0.0	-0.0	-0.0021247642877080916	-0.0	-0.0	-0.0	0.0	-9.769608637677708e-05	-0.0	-0.0	-0.0	-0.0	-0.0	0.0	0.0	0.0	0.0	0.0	0.0	-0.0	-0.0	-0.0	0.0	0.0	-0.0	-0.0	-0.0	0.0	-0.0	-0.0	-0.0	0.0	-0.0	0.0	-0.0	-0.0	-0.0	-0.0	0.0	-0.0	0.0	0.0	-0.00021163431726995416	0.0	-0.0	0.0	-0.0	0.0	0.0	-3.2028403290720136e-31	-5.202011379272085e-05	1.2388629914790124e-05	-1.2873814514900292e-32	-0.0	-0.0	0.0	0.0	-0.0
cg26708353	-1.9809182137586704e-31	0.0	-0.0	-0.0	0.0	0.0	-0.0	1.064593631597416e-05	0.0	0.0	0.0	0.0004776416574918975	0.0	0.0	0.0	-0.0	1.8159391351810025e-05	-0.0	-0.0	0.0	0.0	0.0	0.0	-0.0	-0.0	0.0	-0.0	-0.0	0.0	0.0	-0.0	0.0	0.0	0.0	0.0	0.0	-0.0	0.0	0.0	-0.0	0.0	0.0	0.0	-0.0	-0.0	0.0	0.0	-0.0	-0.0	-0.0	0.0	5.613135956008057e-05	-0.0	0.0	-0.0	-0.0	0.0	0.0	-8.239047601465208e-32	-0.0	-1.445423067957697e-05	2.795306117738402e-33	0.0	-0.0	-0.0	0.0	-0.0
cg09380327	-1.747866937164944e-31	0.0	0.0	0.0	-0.0	-0.0	-0.0	4.740785905303618e-05	-0.0	0.0	0.0	0.00018475423528296154	0.0	-0.0	-0.0	-0.0	-0.00048236522003983423	0.0	0.0	0.0	-0.0	-0.0	0.0	0.0	-0.0	0.0	-0.0	0.0	-0.0	0.0	0.0	0.0	0.0	-0.0	0.0	0.0	-0.0	-0.0	0.0	0.0	-0.0	-0.0	-0.0	0.0	-0.0	-0.0	0.0	-0.0	-0.0	-0.0	-0.0	-0.0007282354156926603	-0.0	0.0	-0.0	-0.0	0.0	-0.0	-7.706798744629633e-32	7.108926405201132e-06	-9.915602196929415e-06	-1.0488860581604483e-32	-0.0	0.0	0.0	-0.0	-0.0
cg19881614	3.5103808067824236e-32	-0.0	0.0	0.00022602340545980047	0.0	-0.0	-0.0	1.4297070589614712e-05	-0.0	0.0	-0.0	-0.0010685745035491905	-0.0	-0.0	-0.0	0.0	7.729610516928397e-05	0.0	0.0013112382883435955	-0.0	0.0	0.0	0.0	0.0	0.0	-0.0	0.0	0.0	-0.0	-0.0	-0.0	0.0	0.0	-0.0	-0.0	0.0	-0.0	0.0	0.0	-0.0	0.0	0.0	0.0	0.0	0.0	-0.0	-0.0	0.0	0.0	-0.0	0.0	-0.0007871103811791624	-0.0	0.0	0.0	-0.0	0.0	-0.0	-9.81216971554945e-31	6.35073909185937e-05	6.35002649945662e-06	-1.1491673162356834e-32	-0.0	0.0	-0.0	-0.0	-0.0009100693783255653
cg17790371	5.638115604730598e-33	-0.0	-0.0	0.0	-0.0	0.0	0.0	8.949314774840122e-06	-0.0	0.0	0.0	-0.0013988016657938574	-0.0	-0.0	0.0	0.0	0.00010139251203342974	-0.0	0.0	-0.0	-0.0	-0.0	-0.0	-0.0	0.0	0.0	0.0	-0.0	0.0	0.0	0.0	-0.0	0.0	-0.0	-0.0	-0.0	0.0	0.0	0.0	0.0	-0.0	-0.0	-0.0	-0.0	0.0	0.0	0.0	0.0	-0.0	-0.0	0.0	-0.0006442695951004335	-0.0	-0.0	-0.0	0.0	0.0	-0.0	-1.0617484292460291e-31	-2.2818086030233946e-05	-2.6842242274147902e-05	3.1151089929565384e-33	0.0	0.0	-0.0	-0.0	-0.00017715807560462416
cg14209920	2.050853352923986e-32	-0.0	0.0	-0.0	0.0	0.0	-0.0	1.2787839234319537e-05	-0.0	0.0	0.0	-0.0008208757209694415	-0.0	0.0	0.0	-0.0	-0.00022441722410680457	0.0	0.0	0.0	-0.0	0.0	-0.0	-0.0	0.0	-0.0	-0.0	-0.0	-0.0	-0.0	-2.7193575913446647e-05	-0.0	-0.0	0.0	0.0	-0.0	0.0	0.0	-0.0	-0.0	0.0	0.0	0.0	0.0	0.0	-0.0	-0.0	0.0	-0.0	-0.0	-0.0	0.00038454443912587754	0.0	-0.0	0.0	0.0	0.0	0.0	-8.695090186768512e-32	5.9402272990195185e-05	1.7873093087134738e-05	-8.45947204140979e-33	0.0	0.0	-4.587636598271293e-06	-0.0	0.0001114737399219661
cg17903548	-7.892408163512919e-32	-0.0	0.0	0.0004097861146501444	0.0	0.0	0.0	3.188558314957583e-05	-0.0	0.0	0.0	0.0015013177274692255	5.1822075053827675e-05	0.0	0.0	-0.0	-7.553642452595253e-05	-0.0	-0.0	0.0	0.0	0.0	-0.0	0.0	-0.0	0.0	0.0	-0.0	-0.0	0.0	-0.0	-0.0	0.0	0.0	0.0	0.0	0.0	-0.0	0.0	0.0	0.0	0.0	-0.0	-0.0	0.0	0.0	-0.0	0.0	-0.0	-0.0	0.0	-0.00013392720663711044	0.0	0.0	0.0	0.0	-0.0	-0.0	1.9665848020098322e-31	4.168542239150662e-06	-2.39597488661422e-05	-7.794860290771347e-33	-0.0	-0.0	-0.0	0.0	0.0
cg12049164	-8.997744225349317e-33	0.0	-0.0	-0.0	0.0	-0.0	-0.0	-2.6269191937532537e-05	0.0	-0.0	0.0	0.0005199644622168584	0.0	0.0	0.0	0.0	0.00013375301443569382	-0.0	-0.0	-0.0	0.0	-0.0	0.0	0.0	0.0	0.0	0.0	-0.0	-0.0	-0.0	0.0	0.0	-0.0	0.0	-0.0	-0.0	-0.0	-0.0	0.0	0.0	-0.0	0.0	-0.000850120464412552	-0.0	0.0	-0.0	0.0	0.0	0.0	0.0	0.0	-0.0007347492038959859	0.0	-0.0	0.0	0.0	0.0	-0.0	-3.4788081823119e-31	-3.323628138511971e-05	2.417722017571565e-05	-2.5806856660386338e-33	-0.0	-0.0	-2.9922250163967676e-06	0.0	-0.0
cg12756312	1.0501635615142663e-31	-0.0	-0.0	0.0	0.0	0.0	0.01496796567051412	3.947986811023396e-05	0.0	0.0	0.0	0.0006304217303601998	-0.0	0.0	0.0	0.0	0.00010586617356711587	-0.0	0.0	0.0	0.0	-0.0	0.0	0.0	-0.0	0.0	-0.0	-0.0	0.0	0.0	0.0	0.0	-0.0	0.0	0.0	0.0	0.0	0.0	0.0	0.0	0.0	-0.0	0.0	0.0	0.0	-0.0	-0.0	-0.0	-0.0	-0.0	0.0	0.0005465389354349777	-0.0	0.0	0.0031661308439972897	-0.0	-0.0	0.0	4.30810634483055e-31	-1.9359975192442276e-05	-2.197658725897469e-05	-3.456272919638234e-33	0.0	-0.0	0.0	0.0	-0.0
cg03828121	1.1891620247288913e-34	0.0	-0.0	-0.0	0.0	-0.0	-0.0	-4.9963286096797893e-05	-0.0	-0.0	-0.0	-6.437934852644859e-05	-0.0	-0.0	0.0	0.0	-2.176351544571346e-05	0.0	-0.0	0.0	0.0	0.0	-0.0	-0.0	0.0	-0.0	-0.0	-0.0	0.0	-0.0	-0.0	0.0	0.0	0.0	0.0	0.0	0.0	-0.0	-0.0	-0.0	0.0	0.0	0.0	0.0	-0.0	-0.0	0.0	0.0	0.0	0.0	0.0	0.0002359302112423728	-0.0	0.0	-0.0	0.0	0.0	-0.0	1.4806053086504419e-30	0.00011780204020206147	3.0976397422934707e-05	-2.8237187299198073e-32	-0.0	0.0	-0.0	-0.0	-0.0
cg24552015	-1.2396686446883185e-32	-0.0	0.0	-0.0	0.0	0.0	0.0	3.452896916335633e-05	0.0	-0.0	-0.0	-0.001040620246365408	-0.0	-0.0	0.0	-0.0	0.00011447373540109716	-0.0	-0.0	0.0	-0.0	0.0	0.0	0.0	-0.0	0.0	-0.0	0.0	-0.0	-0.0	0.0003744205172687545	-0.0	0.0	0.0	0.0	0.0	-0.0	-0.0	-0.0	0.0	0.0	-0.0	-0.0	-0.0	0.0	-0.0	-0.0	-0.0	0.0	0.0	-0.0	-0.00018416584304601637	0.0	-0.0	-0.0	0.0	-2.0128520599616816e-05	-0.0	2.3078086844533287e-31	1.2217520584123217e-06	-1.4681372908216197e-05	-3.906503363615902e-33	-0.0	0.0	0.0	0.0	0.0
cg11053304	-8.927650186658037e-32	-0.0	-0.0	-0.0	0.0	-0.0	-0.0	-2.570869764920099e-05	0.0	-0.0	-5.609516046322598e-05	-0.001977900679321273	-0.0	-0.0	-0.0	0.0	0.00011268738598283768	-0.0	-0.0	-0.0	-0.0	0.0	0.0	0.0	-0.0	-0.0	-0.0	0.0	0.0	-0.0	-0.00032686346103386017	-0.0	-0.0	-0.0	-0.0	-0.0003409003655787301	0.0	-0.0	0.0	0.0	0.0	0.0	-0.0	0.0	-0.0	0.0	-0.0	-0.0	-0.0	-0.0	-0.0	-6.25439697179025e-05	-0.0	-0.0	0.0	-0.0	-0.0	0.0	-4.640694516444593e-31	-0.00013841860619746176	-5.681110022617538e-06	-4.6419446805904033e-32	0.0	-0.0	-1.4668954445559715e-06	-0.0	-0.0009122319477927716
ch.3.69876225	-2.4801334018043376e-32	-0.0	0.0	0.0	0.0	0.0	-0.0	6.8636842727972805e-06	0.0	-0.0	-0.0	-0.001645864420460543	-0.0	-0.0	-0.0	-0.0	-1.1672977188433533e-05	-0.0	0.0	0.0	-0.0	0.0	-0.0	-0.0	-0.0	-0.0	-0.0	-0.0	0.0	0.0	0.0	-0.0	0.0	-0.0	0.0	0.0	0.0	0.0	0.0	0.0	-0.0	0.0	-0.0	-0.0	-0.0	0.0	-0.0	-0.0	-0.0	-0.0	0.0	-0.00030805091375926593	0.0	-0.0	-0.0	-0.0	-0.0	0.0	-2.8537343613038064e-31	3.23148492507634e-05	-7.990282731609141e-06	4.256414746677366e-33	-0.0	-0.0	-1.8772867014782297e-06	-0.0	0.0
cg15206445	1.9253292149681226e-32	-0.0	0.0	0.0	0.0	-0.0	-0.0	-3.097257817095788e-06	-0.0	0.0	0.0	-0.0011445482631158722	-0.0	0.0	0.0	-0.0	0.00037827413729133455	-0.0	-0.0	-0.0	0.0	0.0	0.0	0.0	0.0	0.0	-0.0	0.0	-0.0	-0.0	0.0	0.0	0.0	-0.0	-0.0	-0.0	-0.0	0.0	0.0	-0.0	0.0	0.0	0.0	0.0	0.0	-0.0	0.0	0.0	0.0	-0.0	-9.848692550515123e-05	-0.0008988571837892707	-0.0	0.0	-0.0	0.0	-0.0	-0.0	-1.5395210449893417e-31	-8.255126885900856e-06	-3.320440953163024e-05	-2.2008078761821166e-32	-0.0	0.0	-3.4752101407610694e-06	-0.0	-0.0001699632464344588
cg02633924	-5.721083048005849e-32	-0.0	0.0	0.0	0.0	-0.0	0.0	-4.954067717550471e-05	0.0	-0.0	-0.0	-0.00045654377284363686	0.0	0.0	0.0	0.0	-0.00015453898967540209	-0.0	-0.0	-0.0	-0.0	0.0	0.0	-0.0	0.0	0.0	0.0	0.0	-0.0	-0.0	-0.0	0.0	-0.0	-0.0	-0.0	-0.0	-0.0	0.0	0.0	-0.0	-0.0	0.0	0.0	0.0	-0.0	-0.0	-0.0	-0.0	0.0	0.0	0.0	-0.00022950191120779909	-0.0	-0.0	0.0	0.0	0.0	-0.0	1.7590284586392837e-32	-2.884471539373873e-05	-5.883699834682534e-05	-1.9712943390786035e-32	0.0	0.0	0.0	-0.0	-0.0006541646041406209
cg15736994	-1.170399065529412e-31	-0.0	-0.0	-0.0	-0.0	0.0	-0.0	-4.306321237325554e-05	0.0	-0.0	-0.0	-0.001545825468791383	-0.0	-0.0	-0.0	-0.0	-0.00015484208406935175	-0.0	-0.0	0.0	0.0	-0.0	0.0	0.0	-0.0	-0.0	-0.0	0.0	0.0	0.0	0.0	-0.0	0.0	0.0	-0.0	0.0	0.0	-0.0	-0.0	-0.0	-0.0	-0.0	0.0	0.0	0.0	-0.0	0.0	-0.0	-0.0	-0.0	-0.0	0.0005913471400004042	0.0	0.0	0.0	-0.0	-0.0	0.0	3.8891954720267674e-32	2.28263802761048e-05	1.4337086291793632e-05	8.369121243519777e-33	-0.0	-0.0	0.0	0.0	0.0013900779014969903
cg23531544	-9.644403853541612e-32	-0.0	-0.0	-0.0	0.0	0.0	-0.0	1.6064489454232868e-07	0.0	-0.0	-0.0	-0.0012563024820061042	-0.0	0.0	0.0	-0.0	4.8540376497216974e-05	-0.0	-0.0	0.0	-0.0	0.0	-0.0	-0.0	0.0	-0.0	-0.0	-0.0	0.0	-0.0	0.0	-0.0	-0.0	0.0	-0.0	0.0	0.0	0.0	-0.0	-0.0	-0.0	0.0	-0.0	0.0	-0.0	-0.0	-0.0	-0.0	-0.0	-0.0	-0.0	-7.271315231886207e-05	0.0	0.0	0.0	-0.0	-0.0	-0.0	8.553051526070565e-33	-1.9087110131860775e-06	-3.358828729805114e-06	-2.0959402858102055e-33	0.0	-0.0	-0.0	-0.0	0.0
cg18375917	8.251383356677102e-33	0.0	0.0	-0.0	-0.0	0.0	-0.0	-3.764169602311011e-05	0.0	-0.0	-0.0	-0.0008885676786414864	-0.0	-0.0	-0.0	0.0	0.0003636996746218701	-0.0	-0.0	-0.0	-0.0	-0.0	0.0	0.0	-0.0	-0.0	0.0	-0.0	0.0	0.0	-0.0004070237610842009	-0.0	-0.0	0.0	0.0	-0.0	0.0	-0.0	-0.0	0.0	0.0	-0.0	-0.0	-0.0	0.0	0.0	0.0	0.0	0.0	0.0	0.0	1.3679942416846195e-05	0.0	-0.0	0.0	-0.0	0.0	0.0	6.164620025184662e-31	2.932744090819062e-05	4.2941445809754185e-05	-1.5388244203402285e-32	0.0	-0.0	1.4701137543524188e-05	0.0	0.0
cg20629235	-1.123978932579633e-31	-0.0	-0.0	0.0	-0.0	0.0	-0.0	-9.446012271463845e-07	0.0	0.0	0.0	0.0005807431787519023	-0.0	-0.0	-0.0	0.0	0.0002839788567478268	-0.0	0.0	0.0	0.0	0.0	-0.0	-0.0	-0.0	-0.0	0.0	-0.0	0.0	-0.0	-0.0	-0.0	0.0	-0.0	0.0	0.0	-0.0	0.0	0.0	0.0	-0.0	-0.0	0.0	-0.0	0.0	0.0	-0.0	-0.0	0.0	0.0	-0.0	0.00021749195435246023	0.0	-0.0	0.0	-0.0	-0.0	-0.0	1.3357185023355092e-30	7.612063167623341e-05	-2.2668793174576668e-05	9.582444322968468e-33	0.0	-0.0	-0.0	0.0	0.0
cg06906863	-6.487302944334031e-33	-0.0	-0.0	0.0	-0.0	0.0	0.0	-6.301662709535738e-06	-0.0	0.0	0.0	-0.00015698157059569387	0.0	0.0	0.0	0.0	-6.011430207435381e-06	0.0	-0.0	-0.0	-0.0	-0.0	-0.0	-0.0	0.0	-0.0	-0.0	-0.0	-0.0	-0.0	-0.0	-0.0	-0.0	-0.0	0.0	-0.0	-0.0	0.0	0.0	0.0	0.0	0.0	-0.0	-0.0	0.0	0.0	-0.0	0.0	0.0	-0.0	0.0	2.3014126167787386e-05	0.0	-0.0	-0.0	-0.0	0.0	-0.0	-5.0537418093405015e-31	-9.993934937836677e-05	-1.2427428001369565e-05	-4.2835644122400556e-33	0.0	-0.0	0.0	0.0	0.0
cg12046747	-6.161779132399322e-32	0.0	0.0	0.0	0.0	0.0	-0.0	-9.165479022807241e-06	0.0	-0.0	0.0	-0.0014719383218888033	-0.0	-0.0	-0.0	-0.0	-0.00011009824550783974	-0.0	-0.0	0.0	-0.0	0.0	-0.0	-0.0	0.0	-0.0	-0.0	-0.0	0.0	0.0	0.0	-0.0	-0.0	-0.0	0.0	0.0	-0.0	0.0	0.0	0.0	-0.0	-0.0	0.0	0.0	0.0	-0.0	0.0	-0.0	-0.0	-0.0	0.0	0.0002359210667579934	0.0	-0.0	0.0	0.0	-0.0	-0.0	1.6811589103932346e-31	6.423736295093101e-06	1.0135661843600965e-05	1.3158835237297146e-32	0.0029237681630384445	0.0	2.4409308901130173e-06	-0.0	0.0
cg19429280	-1.582911700017696e-32	-0.0	-0.0	0.0	-0.0	-0.0	0.0	1.5302624694226913e-05	-0.0	0.0	0.0	0.0008075037672614116	0.0	0.0	0.0	8.57011400863454e-05	4.954683115646736e-05	-0.0	0.0	0.0	-0.0	-0.0	0.0	0.0	-0.0	-0.0	-0.0	0.0	-0.0	0.0	-0.0	0.0	0.0	-0.0	0.0	0.0	0.0	0.0	0.0	0.0	0.0	-0.0	-0.0	-0.0	0.0	-0.0	-0.0	-0.0	-0.0	-0.0	-0.0	0.0007225385662696919	-0.0	0.0	0.006021484802665708	-0.0	-0.0	0.0	-2.6187333711888986e-32	-4.2401945387681824e-05	-1.4256496662862244e-05	-3.5976662825239973e-32	-0.0	-0.0	0.0	-0.0	0.0
cg24783874	-1.3681698737788812e-32	-0.0	0.0	0.0	-0.0	-0.0	-0.0	-1.3773614566298071e-05	0.0	0.0	0.0	-0.0006581932558129775	0.0	-0.0	-0.0	0.0	-0.0004037885910553635	-0.0	-0.0	0.0	-0.0	0.0	-0.0	-0.0	0.0	-0.0	0.0	-0.0	0.0	0.0	0.0	-0.0	0.0	0.0	-0.0	-0.0	0.0	0.0	-0.0	0.0	-0.0	-0.0	-0.0	0.0	-0.0	0.0	0.0	-0.0	-0.0	0.0	-0.0	-0.0003049540774613418	0.0	0.0	-0.0	0.0	0.0	-0.0	5.812698531326528e-31	4.8291346829532707e-05	-6.870268786460753e-06	-3.467543831785296e-32	0.0	0.0	0.0	0.0	0.0005194329295239756
cg09382995	-2.357184356432616e-32	0.0	0.0	-0.0	0.0	0.0	-0.0	-2.3297201848258455e-05	0.0	0.0	0.0	-0.0001285252156874197	-0.0	0.0	-0.0	0.0	-6.167313450543037e-05	0.0	-0.0004686748200797378	0.0	-0.0	-0.0	-0.0	-0.0	0.0	-0.0	0.0	0.0	-0.0	-0.0	-0.0	0.0	0.0	0.0	0.0	0.0	0.0	0.0	0.0	-0.0	0.0	-0.0	-0.0	0.0	0.0	-0.0	0.0	0.0	0.0	-0.0	-0.0	0.0001703701050940624	0.0	-0.0	0.0	0.0	-0.0	0.0	1.5969854672579334e-31	3.113341556265596e-05	-4.101273296926982e-06	-1.4047763022058985e-32	0.0	0.0	0.0	-0.0	0.0002800922259215583
cg05562464	8.451836338779383e-32	-0.0	0.0	0.0	-0.0	-0.0	0.0	-4.252912132377107e-05	0.0	0.0	-0.0	0.00038791440849486586	0.0	0.0	0.0	0.0003156230229983961	0.0001292830148519654	0.0	0.0	0.0	-0.0	-0.0	0.0	0.0	-0.0	0.0	0.0	-0.0	-0.0	-0.0	-0.0	0.0	0.0	0.0	0.0	0.0	0.0	0.0	0.0	-0.0	0.0	-0.0	0.0	-0.0	0.0	-0.0	0.0	0.0	0.0	-0.0	0.0	5.794146114537842e-05	0.0	-0.0	0.0	-0.0	-0.0	0.0	-5.164983194677044e-31	2.0664588805548586e-05	3.002830059771572e-05	6.366219518967864e-33	-0.0	-0.0	0.0	0.0	0.0
cg19514905	-3.8988963507998765e-33	-0.0	0.0	0.0	-0.0	0.0	0.0	8.051363645826862e-06	-0.0	0.0	-0.0	8.165314467614935e-06	0.0	0.0	0.0	-3.9161284743064156e-05	-7.28730815569335e-05	-0.0	0.0	-0.0	-0.0	-0.0	-0.0	0.0	-0.0	0.0	-0.0	0.0	0.0	0.0	0.0	-0.0	-0.0	-0.0	0.0	0.0	-0.0	0.0	0.0	0.0	0.0	0.0	0.0	-0.0	0.0	0.0	-0.0	0.0	0.0	0.0	0.0	-0.0013787531087007107	-0.0	-0.0	-0.0	0.0	-0.0	0.0	-6.990746580387269e-31	-0.00010662038128184788	-2.4242175405352538e-05	-1.7020599362673977e-32	-0.0	-0.0	0.0	-0.0	-0.0
cg20043937	1.1560804075365902e-34	0.0	0.0	0.0	0.0	0.0	-0.0	8.506402566888573e-06	0.0	0.0	0.0	0.0005320685622949887	0.0	0.0	0.0	-0.0	0.0002171297882924228	0.0	-0.0	0.0	0.0	0.0	-0.0	-0.0	0.0	0.0	-0.0	-0.0	-0.0	-0.0	0.0	0.0	-0.0	0.0	0.0	0.0	0.0	-0.0	-0.0	4.461714983249076e-05	0.0	0.0	0.0	-0.0	-0.0	-0.0	0.0	-0.0	0.0	0.0	-0.0	-8.468689095048721e-05	0.0	0.0	-0.0	-0.0	0.0	0.0	2.7759210282700793e-31	9.378266518092361e-05	-1.1652796779516392e-05	3.4915800049198716e-32	0.0	-0.0	1.3239288671498584e-05	0.0	-0.0
cg08583993	-3.179925469382244e-33	-0.0	-0.0	0.0	-0.0	-0.0	0.0	-2.7387101662606732e-05	0.0	0.0	0.0	0.0005528550069220251	0.0	0.0	0.0	0.0	-5.108695950716489e-05	0.0	0.0	0.0	0.0	-0.0	-0.0	-0.0	-0.0	0.0	0.0	0.0	-0.0	-0.0	0.0	0.0	0.0	0.0	0.0	-0.0	0.0	0.0	-0.0	0.0	-0.0	-0.0	-0.0	-0.0	-0.0	0.0	-0.0	0.0	-0.0	-0.0	0.0	-0.00030803489934464276	0.0	-0.0	0.0	-0.0	0.0	0.0	4.828480341240427e-31	-8.016267652945356e-05	-1.7133814925940473e-05	4.901594366066996e-33	-0.0	-0.0	-1.5931233068420559e-06	0.0	0.0014381337852524079
cg00562705	8.960390009191726e-34	0.0	0.0	0.0	0.0	0.0	0.0	7.031970810456338e-06	0.0	-0.0	-0.0	-0.001163739416138812	0.0	-0.0	0.0	0.0	-3.827213324521292e-05	-0.0	-0.0	0.0	-0.0	0.0	-0.0	-0.0	0.0	-0.0	-0.0	-0.0	0.0	-0.0	-0.0	-0.0	-0.0	-0.0	0.0	0.0	-0.0	0.0	0.0	0.0	-0.0	0.0	0.0	0.018377586047809803	0.0	-0.0	0.0	-0.0	0.0	0.0	0.0	0.00029408041528387516	-0.0	-0.0	-0.0	-0.0	0.0	-0.0	-1.1262394841206278e-30	-0.0	-8.76492889607905e-06	5.043793782534461e-33	0.0	-0.0	0.0	-0.0	-0.0
cg12491368	-1.2009626238169887e-32	0.0	0.0	-0.0	-0.0	0.0	-0.0	8.47198698863788e-06	-0.0	0.0	-0.0	-0.000842383360346696	0.0	0.0	0.0	-0.0	0.0	0.0	0.0	0.0	-0.0	-0.0	0.0	0.0	-0.0	-0.0	0.0	0.0	-0.0	0.0	-0.00011540272160910998	0.0	-0.0	-0.0	-0.0	-0.0	-0.0	0.0	-0.0	-0.0	0.0	0.0	-0.0	-0.0	0.0	0.0	0.0	0.0	0.0	0.0	-0.0	-0.00015980925568036375	-0.0	-0.0	-0.0	-0.0	0.0	-0.0	1.6052974409486375e-31	2.792805831327684e-05	8.76825448763197e-07	3.0955285771552286e-34	-0.0	0.0	-0.0	-0.0	-0.0
cg16957512	-1.159335957089523e-31	-0.0	0.0	0.0	-0.0	-0.0	-0.0	4.3853088079538765e-06	0.0	0.0	-0.0	0.0009301237087284657	0.0	-0.0	-0.0	0.0	8.351010372016468e-05	0.0	-0.0	0.0	0.0	-0.0	0.0	0.0	-0.0	-0.0	0.0	-0.0	-0.0	0.0	0.0	0.0	0.0	0.0	0.0	0.0	0.0	-0.0	0.0	0.0	0.0	-0.0	-0.0	-0.0	0.0	0.0	-0.0	0.0	0.0	-0.0	-0.0	-0.00010436758473462828	0.0	0.0	0.0	0.0	0.0	-0.0	5.94692067039751e-31	-2.7953413099996347e-05	1.102216754696372e-06	9.25178055402131e-33	-0.0	-0.0	0.0	0.0	0.0
cg12653626	-1.4353174895700855e-32	0.0	-0.0	0.0	0.0	-0.0	0.009914936897415228	1.0537670308500992e-05	0.0	-0.0	-0.0	-0.0005472133280607918	-0.0	-0.0	0.0	0.0	0.00017307527844571542	-0.0	-0.0	0.0	0.0	0.0	-0.0	-0.0	0.0	-0.0	-0.0	-0.0	0.0	0.0	-0.0	0.0	0.0	-0.0	0.0	0.0	-0.0	-0.0	0.0	0.0	0.0	0.0	-0.0	-0.0	-0.0	0.0	-0.0	0.0	0.0	-0.0	0.0	0.00011253160809055366	0.0	0.0	-0.0	-0.0	-0.0	0.0	-1.2680049826069557e-30	5.666825581662323e-05	4.008960653295637e-05	-9.091714882216187e-33	-0.0	-0.0	-1.1430045221519795e-06	-0.0	0.0
cg20445094	-5.123865795291838e-32	-0.0	0.0	-0.0	-0.0	0.0	0.0	-2.8370783273407913e-05	0.0	-0.0	-0.0	-0.00229364759169806	-0.0	-0.0	0.0	-0.0	-0.00028470063491060313	-0.0	-0.0	0.0	0.0	-0.0	-0.0	-0.0	0.0	0.0	0.0	0.0	-0.0	0.0	-0.0	-0.0	-0.0	-0.0	-0.0	-0.0	-0.0	0.0	0.0	0.0	0.0	-0.0	0.0	-0.0	-0.0	0.0	-0.0	0.0	0.0	0.0	0.0	-0.0006404191147593843	0.0	-0.0	0.0	0.0	0.0	-0.0	-1.955308421403898e-30	4.1014327209523756e-05	-9.799046017597846e-06	2.8343715094224573e-33	0.0	0.0	4.290756704764501e-06	-0.0	-0.0
cg03327962	1.1205142670131226e-31	0.0	-0.0	-0.0	0.0	-0.0	0.0	-1.7473238836481405e-05	-0.0	-0.0	-0.0	-0.0006760610325068473	-0.0	-0.0	-0.0	0.00043072966802023004	0.00010088857433444085	-0.0	0.0	0.0	0.0	0.0	0.0	0.0	0.0	-0.0	0.0	0.0	-0.0	-0.0	-0.0	-0.0	-0.0	-0.0	0.0	-0.0	0.0	0.0	-0.0	-0.0	0.0	0.0	-0.0	-0.0	0.0	0.0	0.0	0.0	-0.0	-0.0	0.0	-0.00012490340938246358	0.0	0.0	-0.0	-0.0	0.0	0.0	-1.165369667311567e-30	-0.0	5.5069136969139255e-05	4.887738917241694e-33	-0.0	-0.0	-0.0	0.0	-0.0
cg03550773	3.3314019564051586e-34	0.0	0.0	-0.0	0.0	-0.0	-0.0	-6.793744303639172e-06	0.0	0.0	0.0	0.0008990528364077778	0.0	0.0	0.0	-0.0	1.8045725292533611e-06	0.0	-0.0	0.0	-0.0	0.0	0.0	0.0	0.0	-0.0	0.0	0.0	0.0	-0.0	0.0	0.0	-0.0	0.0	0.0	0.0	-0.0	0.0	-0.0	-0.0	-0.0	0.0	-0.0	0.0	0.0	-0.0	-0.0	-0.0	-0.0	0.0	0.0	0.00018228573268514898	0.0	-0.0	0.0	-0.0	0.0	0.0	2.4968973164632787e-31	1.694690045565298e-05	2.4905325026536036e-05	5.994869788780845e-33	0.0	0.0	-0.0	0.0	0.0
cg21747559	-1.4724255413495396e-32	0.0	0.0	0.0	-0.0	0.0	0.0	3.6335666193699635e-05	-0.0	0.0	-0.0	0.001667601052529522	0.0	0.0	0.0	-0.0	1.3252809843644259e-05	0.0	-0.0	-0.0	-0.0	0.0	-0.0	0.0	-0.0	-0.0	0.0	-0.0	-0.0	-0.0	-0.0	0.0	-0.0	-0.0	-0.0	-0.0	-0.0	0.0	-0.0	0.0	-0.0	-0.0	-0.0	-0.0	-0.0	0.0	-0.0	0.0	-0.0	-0.0	-0.0	0.00024051888587793958	-0.0	-0.0	0.0	-0.0	0.0	0.0	1.5245478564819696e-30	-4.457258993891215e-05	1.1401450566870116e-05	-1.2050832476473153e-32	0.0	0.0	-0.0	0.0	0.0
cg12578602	3.9194990322505614e-34	0.0	0.0	-0.0	0.0	-0.0	0.0	8.12432999329742e-06	0.0	-0.0	0.0	-0.0023720505651310874	-0.0	0.0	-0.0	0.0	1.925333250389027e-05	0.0	-0.0	-0.0	0.0	-0.0	0.0	0.0	-0.0	0.0	0.0	0.0	0.0	-0.0	0.0	0.0	0.0	0.0	0.0	0.0	-0.0	0.0	0.0	-0.0	0.0	0.0	0.0	0.0	-0.0	-0.0	-0.0	-0.0	0.0	0.0	0.0	1.0386716914444465e-05	-0.0	0.0	0.0	-0.0	0.0	0.0	-1.9251298386029035e-30	3.3236096167956416e-05	1.9773287584028018e-05	-2.2108376128592635e-33	-0.0	-0.0	-3.4745899292505506e-06	-0.0	-0.0
cg10717189	-8.928464170001346e-32	-0.0	-0.0	-0.0	-0.0	0.0	0.0	-3.562129425833e-05	-0.0	-0.0	-0.0	-0.0016732520812269202	-0.0	0.0	0.0	0.0	-0.0	0.0	0.0	0.0	-0.0	-0.0	-0.0	-0.0	-0.0	-0.0	0.0	-0.0	0.0	0.0	0.0	-0.0	0.0	-0.0	0.0	-0.0	-0.0	0.0	0.0	-0.0	-0.0	-0.0	-0.0	-0.0	0.0	0.0	-0.0	-0.0	-0.0	-0.0	-0.0	-0.00021985371353542383	0.0	-0.0	0.0	-0.0	-0.0	0.0	-4.3289083921890855e-31	8.721045081179164e-05	5.699892295424791e-06	-8.169066951090634e-33	-0.0	0.0	0.0	-0.0	0.0003128109789876017
cg23304023	-4.74891276611947e-32	-0.0	0.0	-0.0	-0.0	0.0	-0.0	4.381714518130534e-05	-0.0	-0.0	-0.0	-0.001831142372761757	-0.0	-0.0	-0.0	-0.0	1.5574362024151607e-05	-0.0	-0.0	0.0	0.0	0.0	0.0	0.0	-0.0	0.0	0.0	0.0	-0.0	0.0	0.0	0.0	0.0	-0.0	-0.0	0.0	0.0	0.0	0.0	-0.0	0.0	-0.0	0.0	-0.0	0.0	-0.0	0.0	-0.0	0.0	0.0	0.0	-0.0005766645804908577	-0.0	-0.0	0.0	-0.0	-0.0	-0.0	2.6007871749934663e-31	7.664202326256341e-05	3.444769720410052e-06	4.4742771986289046e-32	-0.0	0.0	-0.0	-0.0	-0.0
cg27187177	-6.748909143428258e-32	0.0	-0.0	-0.0	0.0	-0.0	0.0	3.107893097043715e-05	0.0	0.0	0.0	0.0007988197089394326	0.0	0.0	0.0	0.0	8.8732723223301e-05	0.0	-0.0	-0.0	0.0	0.0	-0.0	-0.0	-0.0	0.0	-0.0	0.0	0.0	-0.0	0.0	0.0	0.0	0.0	0.0	0.0	-0.0	-0.0	0.0	0.0	0.0	0.0	0.0	-0.0	-0.0	0.0	0.0	-0.0	-0.0	-0.0	0.0	0.00013074074322148713	-0.0	0.0	0.0	-0.006978867299115919	-0.0	0.0	-6.337236755675069e-31	3.6365003528108214e-05	-4.0938982602242434e-06	-2.948715122556928e-33	0.0	-0.0	0.0	0.0	-0.0
cg10344969	-2.8438689694253513e-32	-0.0	-0.0	-0.0	-0.0	-0.0	-0.0	-7.556862308356291e-05	0.0	-0.0	-0.0	-0.0014321175324710565	-0.0	0.0	-0.0	-0.0	0.0001165813101760009	-0.0	0.0	0.0	0.0	-0.0	0.0	-0.0	0.0	-0.0	0.0	-0.0	0.0	-0.0	0.0	-0.0	-0.0	-0.0	-0.0	-0.0	0.0	0.0	0.0	-0.0	0.0	0.0	0.0	0.0	-0.0	-0.0	0.0	-0.0	0.0	0.0	0.0	0.0005085134489621203	0.0	-0.0	0.0	0.0	-0.0	0.0	6.413805987208516e-32	8.833782241160277e-05	-4.2874997082838046e-06	2.586419338489762e-32	0.0	-0.0	0.0	0.0	-0.0
cg14083403	4.1049691052947626e-32	0.0	-0.0	-0.0	-0.0	-0.0	-0.0	9.500614841590552e-06	-0.0	-0.0	-0.0	-0.00040091272051094	-0.0	-0.0	-0.0	-0.0	-1.2720122563013026e-05	0.0	0.0	-0.0	0.0	-0.0	-0.0	-0.0	-0.0	0.0	-0.0	0.0	-0.0	-0.0	-0.0	-0.0	0.0	0.0	0.0	0.0	0.0	0.0	0.0	-0.0	-0.0	-0.0	0.0	-0.0	0.0	-0.0	0.0	0.0	-0.0	-0.0	-0.0	-0.00010084721408172609	0.0	0.0	0.0	-0.0	-1.941429010838357e-05	-0.0	1.427696186422663e-30	-0.00010112973273476761	-3.327270112901393e-05	1.1790776848152147e-32	0.0	-0.0	0.0	0.0	-0.0009934040780059565
cg26389737	-1.4434902808766384e-33	0.0	-0.0	0.0	-0.0	0.0	0.0	-4.436608446002363e-05	0.0	-0.0	-0.0	-0.0014074785508875914	-0.0	-0.0	0.0	0.00015364766087942386	-1.370062949519433e-05	-0.0	-0.0	0.0	-0.0	-0.0	-0.0	-0.0	0.0	-0.0	-0.0	-0.0	0.0	0.0	0.0	-0.0	-0.0	0.0	0.0	0.0	-0.0	0.0	0.0	0.0	0.0	0.0	0.0	-0.0	0.0	-0.0	-0.0	-0.0	-0.0	-2.6957606753388915e-05	0.0	0.00034152687680719866	0.031071738552014616	0.0	-0.0	-0.0	-0.0	-0.0	3.0104938513283712e-31	5.0959568992945226e-05	-4.1650568212615864e-05	-4.2428827560430503e-32	0.0	0.0	-7.134917625663491e-06	0.0	0.00014322213206727536
cg04985406	-6.898662965217969e-32	0.0	-0.0	-0.0	-0.0	-0.0	-0.0	-5.224187496197605e-05	0.0	-0.0	-0.0	-0.0017175834253093793	-0.0	-0.0	-0.0	-0.0	7.868606412289188e-06	-0.0	-0.0	-0.0	0.0	-0.0	-0.0	-0.0	0.0	-0.0	0.0	-0.0	0.0	0.0	0.0	-0.0	-0.0	0.0	-0.0	-0.0	0.0	0.0	0.0	-0.0	-0.0	0.0	0.0	0.0	-0.0	-0.0	-0.0	-0.0	0.0	-0.0	0.0	-0.00019067204023283417	-0.0	-0.0	-0.0	0.0	-0.0	-0.0	6.4121172293252025e-31	-2.381036153042107e-05	2.8119089870746247e-06	1.1936437544903924e-32	0.0	0.0	0.0	-0.0	0.0
cg06780180	-3.3468455179029434e-32	-0.0	0.0	-0.0	-0.0	-0.0	0.0	4.3663406993641805e-06	0.0	0.0	-0.0	1.2942662280833272e-05	-0.0	-0.0	-0.0	0.0	0.00020591663381616242	-0.0	-0.0	-0.0	0.0	0.0	0.0	0.0	0.0	-0.0	-0.0	-0.0	-0.0	0.0	0.0	-0.0	0.0	0.0	0.0	-0.0	-0.0	-0.0	-0.0	0.0	-0.0	-0.0	0.0	-0.0	0.0	0.0	-0.0	0.0	0.0	0.0	0.0	-0.0006593475543632529	-0.0	0.0	-0.0	0.0	-0.0	-0.0	6.319539073032402e-31	-4.174672791526338e-05	-6.889343353405263e-05	1.6740506636346495e-32	-0.0	0.0	-0.0	-0.0	-0.0
cg07136005	1.1941451387999323e-32	0.0	-0.0	0.0	-0.0	0.0	-0.0	-3.5343989723533134e-05	-0.0	-0.0	-0.0	-0.00018311188874368896	-0.0	-0.0	-0.0	0.0	-0.00011443471898402149	-0.0	0.0	0.0	-0.0	0.0	-0.0	-0.0	-0.0	0.0	-0.0	0.0	-0.0	-0.0	-0.0	-0.0	0.0	0.0	-0.0	0.0	-0.0	0.0	0.0	-0.0	0.0	0.0	-0.0	-0.0	-0.0	0.0	0.0	0.0	-0.0	-0.0	-0.0	-0.00034995829677665055	0.0	0.0	0.0	-0.0	-0.0	-0.0	-6.3567279016255e-32	0.00017671250221072742	-3.900246143910234e-06	9.247994432503834e-33	0.0	0.0	-0.0	-0.0	-0.0
cg00400494	-1.455273908774481e-32	-0.0	-0.0	0.0	-0.0	-0.0	-0.0	-1.924821059347341e-05	0.0	0.0	0.0	0.0004960756383206763	0.0	0.0	0.0	-0.0	6.6087603314827685e-06	-0.0	-0.0	0.0	-0.0	-0.0	0.0	0.0	-0.0	-0.0	-0.0	0.0	0.0	0.0	0.0	0.0	0.0	0.0	0.0	0.0	-0.0	0.0	0.0	0.0	0.0	0.0	0.0	-0.0	0.0	0.0	-0.0	-0.0	0.0	0.0	-0.0	0.00039636417184436373	0.0	-0.0	-0.0	-0.0	-0.0	0.0	-4.8933436276944677e-32	-0.00012860708198653205	-2.3659960837152543e-05	-1.9658601897082068e-32	0.0	-0.0	9.802361557521102e-06	-0.0	-0.0
cg01966390	-2.319250472271617e-32	-0.0	-0.0	-0.0	0.0	-0.0	0.0	-2.3328384603858233e-05	-0.0	0.0	0.0	-0.000369646726882806	0.0	-0.0	-0.0	0.0	-3.566473074910965e-05	0.0	0.0	-0.0	-0.0	0.0	-0.0	-0.0	0.0	-0.0	0.0	-0.0	-0.0	-0.0	0.0	-0.0	0.0	0.0	0.0	0.0	-0.0	-0.0	0.0	-0.0	-0.0	-0.0	0.0	0.0	-0.0	0.0	0.0	-0.0	-0.0	0.0	-0.0	-0.0010237228932555055	-0.0	0.0	-0.0	0.0	0.0	-0.0	-1.0695728830101445e-31	-8.45639165691639e-05	-1.1665679268099314e-05	1.4512503301929895e-32	-0.0	0.0	-0.0	-0.0	-0.0
cg07799877	-1.2636890309689486e-31	0.0	0.0	0.0	-0.0	0.0	-0.0	-2.3423238846953906e-05	-0.0	-0.0	-0.0	-0.0013178739049136004	-0.0	-0.0	-0.0	-0.0	0.000262789389732245	0.0	0.0	0.0	-0.0	-0.0	0.0	0.0	0.0	-0.0	-0.0	0.0	0.0	-0.0	0.0	0.0	0.0	-0.0	0.0	0.0	-0.0	-0.0	0.0	-0.0	0.0	0.0	0.0	-0.0	0.0	0.0	-0.0	-0.0	-0.0	-0.0	-0.0	-0.00011576547287782797	0.0	-0.0	0.0	-0.0	-1.0546460386806094e-06	-0.0	3.0184671853031333e-31	0.00012999612511111998	2.851505739516311e-05	-6.389563338020441e-33	-0.0	-0.0	-0.0	0.0	-0.0
cg02465836	-7.459400589691299e-32	-0.0	0.0	-0.0	-0.0	-0.0	-0.0	-3.056561271521774e-05	-0.0	-0.0	-0.0	-0.0010221416281586966	0.0	-0.0	0.0	-0.0	-0.0	-0.0	0.0	-0.0	0.0	0.0	-0.0	0.0	-0.0	0.0	0.0	0.0	0.0	0.0	-0.0	-0.0	0.0	-0.0	-0.0	-0.0	-0.0	-0.0	0.0	0.0	-0.0	-0.0	-0.0	-0.0	0.0	0.0	0.0	-0.0	0.0	0.0	0.0	-0.00045561481415466227	-0.0	-0.0	0.0	0.0	0.0	-0.0	1.9944543784226734e-31	-9.1216604519292e-05	1.9501765447624754e-06	-8.551353417746935e-33	-0.0	0.0	-2.8944341416790213e-06	0.0	-0.001290225937284083
cg13326801	-5.348430083087668e-32	-0.0	-0.0	0.0	0.0	-0.0	0.0	-2.9577565281760957e-05	-0.0	-0.0	0.0	-0.00036538474829441125	0.0	-0.0	0.0	-0.0	-0.0003364582652801454	-0.0	0.0	0.0	-0.0	-0.0	0.0	0.0	0.0	-0.0	0.0	-0.0	-0.0	0.0	0.0	-0.0	-0.0	-0.0	0.0	0.0	-0.0	0.0	-0.0	0.0	-0.0	-0.0	-0.0	-0.0	0.0	0.0	-0.0	0.0	-0.0	0.0	-0.0	-0.000753271987681562	0.0	-0.0	0.0	-0.0	-0.0	-0.0	4.4623275845972585e-31	-4.597012284741806e-05	-5.76850570399198e-06	-4.939334875523656e-32	0.0	0.0	5.4078115555085135e-06	0.0	-0.0
cg09953122	1.2846111876733554e-32	-0.0	-0.0	5.54778811125446e-05	-0.0	0.0	0.0	1.708173630686142e-05	0.0	0.0	0.0	0.00042721821657579234	0.0	-0.0	-0.0	-0.0	5.834450047601367e-05	0.0	-0.0	0.0	0.0	-0.0	-0.0	-0.0	-0.0	0.0	0.0	-0.0	0.0	0.0	0.0	0.0	0.0	0.0	0.0	0.0	-0.0	-0.0	-0.0	0.0	0.0	-0.0	0.0	-0.0	0.0	-0.0	0.0	-0.0	0.0	-0.0	-0.0	-0.0007561951501835312	-0.0	-0.0	0.0	-0.0	0.0	-0.0	-8.864158248168257e-32	-0.00012311029195150998	-3.53194258680726e-05	-1.4740838365055725e-32	0.0	-0.0	0.0	-0.0	-0.0
cg27123106	5.955812705721092e-32	-0.0	-0.0	0.0	-0.0	-0.0	0.0	-3.1641863989561634e-05	-0.0	0.0	0.0	0.001185758592923849	0.0	0.0	0.0	0.0	-0.00024688066870355406	-0.0	-0.0	0.0	-0.0	-0.0	-0.0	-0.0	0.0	0.0	0.0	-0.0	-0.0	0.0	0.0	0.0	0.0	0.0	0.0	0.0	-0.0	-0.0	-0.0	-0.0	0.0	0.0	-0.0	0.0	0.0	-0.0	0.0	-0.0	-0.0	-0.0	0.0	6.039605098072203e-05	0.0	-0.0	0.0	-0.0	-0.0	0.0	1.3160683161654968e-30	4.7610456659745574e-05	1.7366508873224408e-05	-2.709365836069947e-33	-0.0	-0.0	0.0	0.0	8.974500272786568e-05
cg05814301	7.820789303164455e-32	0.0	0.0	0.0	0.0	0.0	0.0	1.5407605028846486e-06	0.0	0.0	0.0	-0.0010108575650929791	0.0	0.0	0.0	-0.0	-0.00014283881088078968	-0.0	-0.0	-0.0	-0.0	0.0	-0.0	-0.0	0.0	-0.0	-0.0	-0.0	0.0	0.0	-0.0	-0.0	-0.0	-0.0	0.0	0.0	-0.0	0.0	0.0	-0.0	-0.0	0.0	0.0	0.0	0.0	-0.0	0.0	-0.0	-0.0	-0.0	-0.0	0.00020734331107525198	0.0	-0.0	0.0	-0.0	-0.0	0.0	4.757608665522594e-31	3.682835417884058e-05	-1.6435841523171494e-05	6.496637557887244e-34	0.0	0.0	0.0	-0.0	0.0
cg04765236	3.531041290462002e-33	0.0	0.0	0.0	-0.0	0.0	-0.0	-3.4240043558463095e-05	-0.0	0.0	0.0	-0.0004309208556312259	0.0	0.0	0.0	-0.0	-0.00020772772009653652	0.0	0.0	-0.0	0.0	-0.0	0.0	0.0	0.0	0.0	-0.0	-0.0	0.0	0.0	0.0	-0.0	-0.0	-0.0	-0.0	-0.0	0.0	0.0	0.0	-0.0	0.0	0.0	-0.0	-0.0	0.0	0.0	-0.0	-0.0	-0.0	-0.0	-0.0004899493975407908	-0.00025733547903990413	-0.0	0.0	-0.0	-0.0	-0.0	-0.0	2.4908102953661834e-31	-1.56113397329328e-05	-1.9747006810443637e-05	-3.4959754969113135e-32	-0.0	-0.0	-7.83480856561986e-09	-0.0	-0.0003736075098472163
cg15455406	-1.369057736971975e-32	0.0	0.0	0.0	0.0	0.0	0.0	1.9024466075119745e-05	-0.0	-0.0	-0.0	-0.00017561149096068554	-0.0	0.0	-0.0	0.0	8.491759136153155e-06	-0.0	-0.0	0.0	-0.0	0.0	0.0	0.0	-0.0	0.0	0.0	-0.0	0.0	0.0	0.0	0.0	-0.0	-0.0	-0.0	0.0	-0.0	-0.0	-0.0	0.0	0.0	0.0	-0.0	-0.0	-0.0	-0.0	-0.0	-0.0	0.0	0.0	0.0	-0.0005055446652938523	-0.0	-0.0	0.0	0.0	-0.0	0.0	1.0825348122384747e-31	0.00010005804917014244	1.8832976791295135e-05	9.479162475791545e-33	0.0	0.0	0.0	-0.0	-0.00031065911588260833
cg18182738	8.312141928359105e-32	-0.0	-0.0	0.0	-0.0	-0.0	0.0	1.2873471951443174e-05	0.0	0.0	0.0	-0.000892260359051354	0.0	-0.0	-0.0	0.0	5.792209068433451e-05	-0.0	0.0	0.0	0.0	-0.0	0.0	-0.0	-0.0	0.0	-0.0	-0.0	-0.0	-0.0	-0.0	0.0	0.0	-0.0	-0.0	-0.0	0.0	-0.0	0.0	0.0	0.0	0.0	0.0	-0.0	0.0	0.0	-0.0	0.0	0.0	0.0	0.0	-0.0	0.0	0.0	-0.0	0.0	0.0	0.0	9.021216063381498e-31	-9.305796118309166e-05	7.183775788425056e-06	-9.927685065632139e-33	-0.0	-0.0	0.0	0.0	0.0
cg26398848	1.801853150002437e-32	0.0	0.0	0.0	-0.0	-0.0	0.0	-1.8505912719334505e-05	0.0	0.0	0.0	0.00039163667494024313	-0.0	0.0	-0.0	-0.0	1.080680384357107e-05	0.0	-0.0	-0.0	0.0	-0.0	-0.0	-0.0	-0.0	-0.0	0.0	-0.0	0.0	0.0	0.0	0.0	0.0	0.0	0.0	0.0	-0.0	0.0	0.0	-0.0	-0.0	0.0	-0.0	-0.0	-0.0	0.0	0.0	-0.0	-0.0	-0.0	0.0	-9.948061099227886e-05	0.0	0.0	0.0	0.0	0.0	0.0	-1.0986319704143e-31	-1.4579080350890387e-06	4.5665345199395596e-05	-4.913594290677918e-33	-0.0	-0.0	-2.514856866332606e-06	-0.0	-0.0
cg27168632	-3.336644856401948e-32	0.0	0.0	0.0	-0.0	-0.0	-0.0	-3.2450644219965665e-05	0.0	-0.0	-0.0	0.0012391372936517023	0.0	-0.0	-0.0	0.0	4.7632709125331996e-05	0.0	-0.0	0.0	-0.0	-0.0	0.0	0.0	0.0	-0.0	0.0	-0.0	-0.0	-0.0	-0.0	-0.0	0.0	0.0	-0.0	-0.0	-0.0	-0.0	-0.0	-0.0	0.0	0.0	0.0	0.0	0.0	-0.0	0.0	0.0	0.0565597779802941	5.843368095354275e-05	-0.0	-0.0002949258891182726	-0.0	-0.0	-0.0	0.0	0.0	-0.0	-1.1524507889580055e-30	-9.369118320030365e-05	3.252219870647359e-05	1.523809376141672e-32	-0.0	0.0	-0.0	-0.0	0.0
cg25181710	-7.856280816606397e-33	-0.0	0.0	0.0	-0.0	-0.0	0.0	-1.3534248559079917e-05	0.0	-0.0	-0.0	-0.0001814004124062366	-0.0	-0.0	0.0	-0.0	-6.173799899959592e-05	-0.0	-0.0	-0.0	0.0	0.0	-0.0	-0.0	-0.0	0.0	-0.0	-0.0	0.0	0.0	0.0	0.0	-0.0	0.0	0.0	0.0	0.0	0.0	0.0	0.0	-0.0	-0.0	-0.0	0.0	0.0	0.0	0.0	-0.0	-0.0	-0.0	-1.6461446193972355e-05	-0.0003356208632951797	0.0	0.0	-0.0	-0.0	-0.0	0.0	-2.7818897052015096e-31	3.436639175788912e-05	-1.2500348078868076e-07	6.772625740438218e-33	0.0	-0.0	0.0	-0.0	0.0
cg22274632	-3.183615095497761e-32	-0.0	-0.0	0.0	-0.0	-0.0	0.0	4.086352141207956e-05	0.0	0.0	0.0	4.828554424640421e-05	0.0	0.0	0.0	-0.0	-1.6072064098559412e-05	0.0	-0.0	-0.0	0.0	-0.0	0.0	0.0	0.0	0.0	0.0	0.0	-0.0	-0.0	0.0	0.0	-0.0	0.0	-0.0	-0.0	-0.0	0.0	0.0	-0.0	0.0	0.0	0.0	0.0	0.0	-0.0	-0.0	0.0	0.0	0.0	-0.0	-0.00010876777231229533	-0.0	0.0	0.0	-0.0	-0.0	-0.0	8.497232808756262e-31	-1.7139075518599684e-05	-1.8645921127232874e-05	-5.140517177835991e-34	0.0	-0.0	0.0	-0.0	-0.0007052246547877682
cg00559527	-4.8620536285360906e-33	0.0	0.0	-0.0	0.0	0.0	0.0	-2.7546706104687995e-05	0.0	-0.0	-0.0	-0.001060887707399107	0.0	0.0	0.0	0.0	0.0002386002983728569	0.0	0.0	0.0	0.0	0.0	0.0	0.0	-0.0	-0.0	-0.0	-0.0	0.0	0.0	0.0	0.0	0.0	0.0	0.0	-0.0	0.0	-0.0	-0.0	-0.0	-0.0	0.0	0.0	-0.0	-0.0	0.0	0.0	0.0	0.0	-0.0	0.0	-0.0010162765532683825	-0.0	-0.0	-0.0	0.0	0.0	-0.0	3.143306521984565e-31	6.450643950623607e-05	4.78739105061799e-05	-1.9767201706262597e-32	-0.0	-0.0	-0.0	-0.0	0.0
cg08209934	-4.029073468359395e-32	0.0	-0.0	-0.0	0.0	0.0	-0.0	-4.075275822286666e-05	0.0	-0.0	-0.0	-0.002031426768947855	-0.0	-0.0	0.0	0.0	-8.387837837208183e-05	-0.0	-0.0	-0.0	-0.0	-0.0	-0.0	-0.0	0.0	-0.0	-0.0	-0.0	0.0	0.0	0.0	0.0	-0.0	0.0	0.0	0.0	0.0	0.0	-0.0	-0.0	0.0	0.0	0.0	0.0	-0.0	-0.0	-0.0	-0.0	-0.0	-0.0	0.0	-0.0006936358209533419	-0.0	-0.0	0.0	-0.0	-0.0	0.0	4.497883550558051e-31	1.1456543572482471e-05	7.631537301885894e-06	-7.081248852562225e-33	0.0	-0.0	1.3037459839797735e-05	-0.0	-0.0
cg25783173	-4.423668810412204e-32	0.0	-0.0	0.0	0.0	0.0	0.0	3.3670173479747097e-06	-0.0	-0.0	-0.0	-0.00040898539837646767	-0.0	-0.0	-0.0	-0.0	-6.795603114634056e-05	-0.0	0.0	-0.0	0.0	0.0	-0.0	-0.0	-0.0	0.0	-0.0	-0.0	0.0	-0.0	0.0	-0.0	-0.0	-0.0	-0.0	0.0	-0.0	0.0	0.0	0.0	-0.0	-0.0	0.0	0.0	0.0	-0.0	-0.0	0.0	-0.0	-0.0	-0.0	-0.0005349590961413447	-0.0	-0.0	0.0	0.0	0.0	-0.0	-4.641011953044478e-31	0.0	1.9233703332686504e-06	1.41884972093634e-32	0.0	-0.0	0.0	-0.0	-0.0002915659266963534
cg08384239	-1.2626955035206856e-31	-0.0	0.0	-0.0	-0.0	-0.0	-0.0	1.3350581058041952e-05	0.0	0.0	0.0	2.5567994338267652e-05	0.0	0.0	0.0	0.0	0.00018963831503617356	-0.0	-0.0	0.0	0.0	0.0	0.0	0.0	0.0	0.0	0.0	0.0	-0.0	-0.0	-0.0	0.0	-0.0	0.0	-0.0	-0.0	-0.0	0.0	0.0	-0.0	-0.0	-0.0	-0.0	-0.0	0.0	-0.0	0.0	-0.0	-0.0	-0.0	0.0	0.00017159762800760905	0.0	-0.0	-0.0	0.0	0.0	0.0	-2.591669541233486e-31	-3.9956229525002325e-05	-5.254287726344432e-06	3.9872360990917765e-32	-0.0	0.0	-2.5468712949899066e-06	0.0	0.0
cg23311108	-6.409654427780136e-33	0.0	-0.0	-0.0	-0.0	0.0	0.0	1.4529589618052288e-05	0.0	-0.0	-0.0	-0.0005805273754881894	-0.0	-0.0	-0.0	0.0	5.469806695069209e-05	-0.0	0.0	-0.0	-0.0	-0.0	-0.0	-0.0	0.0	-0.0	0.0	0.0	-0.0	-0.0	-0.00044064368701292225	0.0	-0.0	-0.0	-0.0	-0.0	-0.0	0.0	0.0	-0.0	0.0	-0.0	-0.0	-0.0	0.0	0.0	-0.0	0.0	-0.0	-0.0	-0.0	0.00043132365136495785	-0.0	0.0	-0.0	0.0	-0.0	0.0	1.1287279840272884e-31	-1.0103025584838586e-05	-1.581907192492591e-05	-5.704501986867389e-33	0.0	-0.0	-8.224903678440134e-06	-0.0	-0.0003258284749840202
cg25184420	-1.2851622444352541e-32	-0.0	0.0	0.0	-0.0	-0.0	0.0	-2.315143216733701e-05	0.0	0.0	0.0	0.00013236055714192245	0.0	0.0	-0.0	-0.0	9.706638403905785e-05	0.0	-0.0	-0.0	0.0	-0.0	0.0	-0.0	-0.0	0.0	0.0	-0.0	0.0	0.0	0.0	0.0	-0.0	-0.0	-0.0	0.0	-0.0	0.0	0.0	0.0	-0.0	0.0	-0.0	-0.0	-0.0	0.0	-0.0	-0.0	0.0	0.0	0.0	-0.0007502222404065159	-0.0	-0.0	0.0	0.0	0.0	0.0	1.5735361714713586e-30	-9.999081472893835e-05	-3.600891576170841e-05	-5.782679112024048e-33	0.0	0.0	-0.0	-0.0	0.0
cg10548038	-2.3115172842661755e-32	0.0	0.0	-0.0	0.0	0.0	-0.0	-1.3349036993239588e-05	-0.0	-0.0	-0.0	-0.0018924806739649054	-0.0	-0.0	-0.0	-0.0	-6.175324316568408e-05	0.0	-0.0	0.0	-0.0	0.0	-0.0	-0.0	-0.0	-0.0	-0.0	-0.0	0.0	0.0	0.0	0.0	-0.0	-0.0	-0.0	0.0	0.0	0.0	0.0	-0.0	-0.0	0.0	0.0	-0.0	-0.0	0.0	0.0	-0.0	-0.0	-0.0	0.00014486448710462964	-0.0007252188824815098	0.0	-0.0	-0.0	-0.0	-0.0	-0.0	-4.143895686104912e-31	-0.0	1.6711598296290057e-05	1.1151471912088881e-32	0.0	0.0	-0.0	-0.0	0.0
cg27289463	-5.467267095580333e-32	-0.0	0.0	0.0	0.0	0.0	-0.0	-1.2645264706203265e-05	0.0	0.0	0.0	0.00016843872703147393	0.0	0.0	0.0	-0.00019845436239796633	0.0002543414901046896	-0.0	0.0	-0.0	0.0	0.0	0.0	-0.0	-0.0	0.0	0.0	0.0	0.0	0.0	0.0	-0.0	0.0	-0.0	-0.0	-0.0	0.0	-0.0	-0.0	0.0	-0.0	-0.0	-0.0	0.0	-0.0	-0.0	-0.0	-0.0	0.0	0.0	-0.0	-0.0001271811515394028	0.0	-0.0	0.0	-0.0	-0.0	-0.0	4.896924524641681e-31	-4.714766709985136e-06	-1.8786183362392167e-05	4.039064297728639e-32	0.0	0.0	0.0	0.0	-0.0
cg16070279	-2.896966364486438e-32	-0.0	0.0	0.0	-0.0	-0.0	-0.0	1.5948757666865778e-05	-0.0	0.0	-0.0	-0.0002598566599885505	0.0	-0.0	-0.0	0.0	2.8915063042589758e-05	-0.0	0.0	-0.0	0.0	-0.0	0.0	0.0	-0.0	-0.0	0.0	0.0	-0.0	0.0	-0.0	-0.0	-0.0	-0.0	-0.0	-0.0	-0.0	-0.0	-0.0	0.0	-0.0	-0.0	0.0	-0.0	0.0	0.0	0.0	-0.0	0.0	0.0	-0.0	-0.00045699198104373	0.0	0.0	0.0	0.0	0.0	-0.0	-1.1041816137427893e-30	-3.1293348182142454e-05	-8.058854183054441e-06	8.132847271213574e-33	-0.0	-0.0	-0.0	0.0	-0.0
cg05328359	-1.0184167285855085e-32	-0.0	-0.0	-0.0	0.0	0.0	-0.0	-4.5834777346975996e-05	0.0	-0.0	0.0	0.00010214779859787153	-0.0	0.0	0.0	0.0	-6.715793418880851e-05	-0.0	-0.0	0.0	-0.0	-0.0	-0.0	-0.0	-0.0	-0.0	-0.0	-0.0	0.0	0.0	0.0	-0.0	0.0	0.0	0.0	-0.0	-0.0	0.0	0.0	-0.0	-0.0	0.0	-0.0	0.0	-0.0	-0.0	-0.0	0.0	-0.0	-0.0	0.0	-0.00029241075514413445	-0.0	-0.0	-0.0	-0.0	-0.0	0.0	8.791027815698454e-31	-8.32714223623766e-06	-6.532193850940672e-08	1.9282144266101207e-33	0.0	0.0	-0.0	0.0	0.000657056152952128
cg13490145	-8.857022570501634e-32	0.0	-0.0	-0.0	-0.0	-0.0	0.0	3.182579141891323e-05	0.0	-0.0	-0.0	0.0005553275579856172	0.0	0.0	0.0	0.0	0.00035357890861675395	0.0	0.0	-0.0	-0.0	-0.0	0.0	0.0	-0.0	-0.0	-0.0	-0.0	0.0	0.0	-0.0	-0.0	0.0	0.0	0.0	-0.0	0.0	-0.0	-0.0	-0.0	0.0	0.0	-0.0	0.0	0.0	-0.0	-0.0	0.0	0.0	0.0	-0.0	-0.0010100117810055808	0.0	-0.0	-0.0	0.0	-0.0	-0.0	8.255404301892256e-31	7.811628228864067e-05	6.6626969251983865e-06	9.978482143393811e-33	-0.0	-0.0	-0.0	0.0	-0.00019522822791084727
cg22301115	1.3734866838289764e-32	0.0	-0.0	0.0	0.0	-0.0	-0.0	5.5010797997734024e-05	-0.0	-0.0	-0.0	-0.0013414619500699994	-0.0	-0.0	-0.0	0.0	-0.00015078952640369802	-0.0	0.0	-0.0	0.0	0.0	0.0	0.0	0.0	0.0	0.0	0.0	-0.0	-0.0	-0.0	0.0	0.0	-0.0	-0.0	-0.0	-0.0	0.0	0.0	0.0	0.0	0.0	-0.0	-0.0	0.0	0.0	-0.0	-0.0	0.0	0.0	-0.0	-0.00045065366293040206	0.0	0.0	0.0	0.0	-0.0	0.0	-4.212321685112539e-31	0.0	1.7794386323808914e-05	-5.951558562474212e-32	0.0	0.0	-6.381658425655667e-06	-0.0	-0.0
cg21128252	-7.722503845024273e-32	-0.0	0.0	-0.0	0.0	-0.0	0.0	-2.804559008762611e-06	0.0	0.0	0.0	0.0002600319295280472	0.0	0.0	0.0	0.0	0.00023884951857495093	-0.0	-0.0	0.0	-0.0	0.0	0.0	0.0	0.0	-0.0	-0.0	-0.0	0.0	0.0	-0.0	0.0	-0.0	0.0	0.0	0.0	0.0	0.0	-0.0	-0.0	0.0	-0.0	-0.0	0.0	0.0	-0.0	0.0	-0.0	-0.0	0.0	-0.0	-1.3062935089318861e-05	-0.0	-0.0	0.0	0.0	0.0	0.0	1.990209979409029e-31	4.300315354490341e-05	2.9722382886109887e-06	-6.171163136394657e-32	0.0	-0.0	-0.0	-0.0	0.0
cg06208533	1.5709596541419696e-32	-0.0	-0.0	-0.0	-0.0	-0.0	0.0	-2.7499502258878746e-05	0.0	-0.0	-0.0	-9.728013512508059e-05	0.0	0.0	0.0	-0.0	-0.0	0.0	-0.0	-0.0	0.0	-0.0	0.0	0.0	0.0	0.0	0.0	0.0	-0.0	-0.0	0.0	0.0	0.0	0.0	0.0	0.0	0.0	0.0	0.0	0.0	-0.0	-0.0	-0.0	-0.0	0.0	0.0	0.0	-0.0	-0.0	-0.0	-0.0	-0.0003886783604986121	0.0	0.0	0.0	0.0	-0.0	0.0	9.591600299617417e-31	-8.42913721409309e-05	-9.97721862256801e-06	7.15339581480231e-33	0.0	-0.0	0.0	0.0	0.0
cg06965944	-1.8241177230517385e-32	0.0	0.0	0.0	0.0	0.0	-0.0	-5.8239386224953674e-05	0.0	-0.0	-0.0	-0.0009096024081947687	-0.0	-0.0	-0.0	0.0	0.000358525550278944	0.0	0.0	0.0	0.0	0.0	0.0	-0.0	0.0	-0.0	-0.0	0.0	-0.0	-0.0	-7.592540739555353e-05	0.0	-0.0	0.0	-0.0	0.0	-0.0	-0.0	0.0	-0.0	-0.0	-0.0	0.0	0.0	-0.0	-0.0	0.0	-0.0	-0.0	-0.0	0.00019634349995222022	-7.242696210397121e-06	0.0	0.0	-0.0	0.0	0.0	-0.0	9.748976737161949e-32	0.0001232986195226069	2.315430458365252e-05	-4.1656639755775803e-32	0.0	-0.0	-0.0	-0.0	-0.00011184340858428909
cg17740478	-6.059746146407302e-32	0.0	0.0	0.0	0.0	-0.0	-0.0	2.1472368495895727e-05	0.0	-0.0	-0.0	-0.0008492538863307387	-0.0	0.0	-0.0	0.0	-3.2433252969551833e-05	-0.0	-0.005561269187923494	0.0	-0.0	0.0	-0.0	-0.0	0.0	-0.0	-0.0	0.0	-0.0	-0.0	-0.0	0.0	-0.0	0.0	0.0	0.0	-0.0	-0.0	-0.0	-0.0	-0.0	0.0	0.0	-0.0	-0.0	-0.0	0.0	-0.0	-0.0	-0.0	0.0	-0.00024323614052692855	-0.0	0.0	-0.0	-0.0	-0.0	-0.0	-5.317599226587775e-31	6.724266355125434e-05	-3.8192579930270775e-06	1.92327468321903e-32	0.0	0.0	-0.0	-0.0	0.0
cg10673895	7.876758928866487e-33	-0.0	0.0	0.0	-0.0	0.0	0.0	-1.7130004981202473e-05	0.0	-0.0	-0.0	-0.001444434966296072	-0.0	-0.0	-0.0	-0.0	0.00010826644985178417	0.0	0.0	-0.0	0.0	-0.0	-0.0	-0.0	-0.0	0.0	-0.0	-0.0	0.0	0.0	-0.0	-0.0	-0.0	0.0	-0.0	-0.0	-0.0	-0.0	-0.0	0.0	-0.0	-0.0	0.0	-0.0	0.0	0.0	0.0	0.0	0.0	0.0	0.0	-0.0002932495922513465	-0.0	-0.0	-0.0	0.0	0.0	-0.0	8.831486842047062e-31	-3.439811762117615e-05	-3.791358459728015e-06	-9.09791631288889e-33	0.0	0.0	0.0	-0.0	-0.0
cg18890544	5.724677801621734e-32	0.0	0.0	0.00018334024885833643	-0.0	0.0	0.0	6.150152311023913e-06	-0.0	0.0	0.0	0.001470852336550242	0.0	0.0	0.0	-0.0	-0.00023455327441862736	0.0	-0.0	0.0	-0.0	-0.0	-0.0	-0.0	0.0	-0.0	-0.0	-0.0	-0.0	-0.0	0.0	0.0	0.0	0.0	0.0	0.0	0.0	-0.0	-0.0	-0.0	-0.0	0.0	0.0	-0.0	-0.0	0.0	0.0	-0.0	-0.0	-0.0	0.0	9.653084960338076e-05	0.0	-0.0	-0.0	0.0	-0.0	-0.0	9.982303482560445e-32	-4.8101000708933576e-05	1.914929253787866e-05	4.450635134181139e-32	-0.0	-0.0	7.806023579305034e-06	0.0	0.0005283687309652553
cg02087079	6.350415082861448e-33	-0.0	-0.0	0.0	0.0	-0.0	-0.0	2.3618782825026847e-05	-0.0	0.0	0.0	-0.000561366920065806	-0.0	-0.0	-0.0	-0.0	-0.00014223348203267367	0.0	0.0	-0.0	0.0	-0.0	-0.0	0.0	0.0	0.0	-0.0	0.0	-0.0	0.0	0.0	-0.0	-0.0	0.0	-0.0	-0.0	-0.0	-0.0	-0.0	0.0	0.0	0.0	-0.0	-0.0	0.0	-0.0	-0.0	0.0	0.0	-0.0	0.0	-0.0014535774875695006	-0.0	0.0	-0.0	0.0	-0.0	-0.0	-1.1799111522881174e-30	-0.0	-7.1697342350843195e-06	9.744115013881553e-33	-0.0	0.0	1.310652434015591e-07	0.0	-0.0
cg19568591	-3.3340736575657545e-32	-0.0	0.0	0.0	0.0	-0.0	0.0	-3.350092748117586e-05	-0.0	-0.0	-0.0	-0.000308486738930237	0.0	-0.0	-0.0	-0.0	3.759468694211743e-05	0.0	-0.0	-0.0	-0.0	-0.0	-0.0	-0.0	-0.0	0.0	-0.0	0.0	0.0	0.0	0.0	-0.0	-0.0	-0.0	-0.0	-0.0	-0.0	0.0	0.0	0.0	0.0	0.0	-0.0	0.0	-0.0	0.0	-0.0	-0.0	-0.0	0.0	0.0	-0.0008367814918099102	-0.0	-0.0	-0.0	0.0	-2.877513454245444e-05	-0.0	-6.760669542389996e-32	-0.0001446745842367893	-2.8548149906674884e-05	1.9528736095961138e-32	-0.0	0.0	-0.0	-0.0	-0.0005546649447728853
cg19823956	-1.7820301152470037e-32	-0.0	0.0	0.0	-0.0	-0.0	0.0	2.946074373947883e-05	0.0	-0.0	-0.0	4.605667691528334e-05	0.0	0.0	0.0	-0.00031472392209182227	-2.6300539402514647e-05	0.0	-0.0	0.0	0.0	-0.0	0.0	-0.0	0.0	-0.0	-0.0	0.0	0.0	0.0	0.0	0.0	-0.0	-0.0	-0.0	-0.0	-0.0	0.0	0.0	-0.0	-0.0	0.0	0.0	0.0	0.0	-0.0	0.0	0.0	0.0	0.0	-0.0	-0.0008929723168068789	0.0	-0.0	-0.0	0.0	0.0	0.0	-1.0057706142519023e-30	-1.80998047807162e-05	4.1098775261199386e-05	4.236146455767528e-33	0.0	0.0	-0.0	-0.0	-0.0
cg07493271	6.592756295515206e-33	-0.0	-0.0	-0.0	-0.0	-0.0	0.0	1.4323906876493963e-05	-0.0	0.0	0.0	-0.00010510672407836928	-0.0	0.0	-0.0	-0.0	0.00030078335145210196	-0.0	0.0	-0.0	0.0	-0.0	0.0	0.0	-0.0	0.0	-0.0	0.0	-0.0	-0.0	0.0	-0.0	-0.0	0.0	-0.0	-0.0	-0.0	-0.0	-0.0	-0.0	0.0	0.0	0.0	-0.0	0.0	0.0	0.0	0.0	0.0	7.37808561029593e-06	-0.0	-0.0006191116158928926	0.0	-0.0	-0.0	0.0	0.0	-0.0	-1.5747357997555167e-31	1.145064344767958e-05	1.2462539936153278e-05	7.337489792469795e-33	-0.0	0.0	-0.0	0.0	-0.0
cg15090446	3.071878270981984e-32	0.0	-0.0	-0.0	-0.0	-0.0	-0.0	1.3611971674608528e-06	0.0	0.0	0.0	-0.0011224340050486634	0.0	0.0	-0.0	-0.0	-0.00022298044760991868	0.0	-0.0	-0.0	-0.0	0.0	0.0	0.0	-0.0	0.0	0.0	-0.0	0.0	-0.0	0.0	0.0	-0.0	0.0	-0.0	-0.0	0.0	-0.0	-0.0	-0.0	-0.0	-0.0	0.0	0.0	-0.0	-0.0	-0.0	-0.0	-0.0	-0.0	-0.0	0.0	0.0	-0.0	-0.0	-0.0	0.0	-0.0	-2.5054564982141447e-31	-0.0	-3.5292478291754643e-06	2.81581899129081e-33	-0.0	-0.0	-3.2399537930454966e-06	0.0	0.00019286723602567
cg16673367	-1.0542659411145147e-31	0.0	0.0	-0.0	-0.0	-0.0	0.0	-5.33768436065231e-06	0.0	-0.0	-0.0	-0.0008190424644276857	0.0	0.0	0.0	-0.0	-6.327986103396386e-05	0.0	-0.0	0.0	-0.0	-0.0	-0.0	-0.0	-0.0	-0.0	0.0	-0.0	0.0	0.0	-0.0	-0.0	0.0	-0.0	0.0	-0.0	0.0	-0.0	-0.0	-0.0	0.0	0.0	0.0	0.0	-0.0	0.0	-0.0	-0.0	0.0	0.0	-0.0	-0.0002336506312755691	0.0	0.0	-0.0	-0.0	0.0	0.0	-5.542577224654914e-31	4.364565279777022e-06	1.2147680207035113e-05	-6.501838656603233e-33	0.0	-0.0	7.035947167173759e-06	0.0	0.0
cg15367212	6.271412072264814e-32	0.0	-0.0	0.0	-0.0	0.0	-0.0	-5.694060033933332e-07	0.0	0.0	0.0	0.0008964498396355671	0.0	-0.0	-0.0	0.0	-0.00012408306504867075	-0.0	0.0	-0.0	-0.0	-0.0	-0.0	0.0	0.0	-0.0	0.0	-0.0	-0.0	-0.0	0.0	0.0	-0.0	-0.0	-0.0	-0.0	-0.0	-0.0	-0.0	0.0	0.0	0.0	0.0	-0.0	-0.0	0.0	-0.0	0.0	0.0	0.0	-1.6176399640735285e-05	-0.0005969744468489834	0.0	0.0	-0.0	0.0	0.0	-0.0	5.483275873689277e-31	-9.898168925771079e-06	2.2475361186208313e-05	4.825498409236202e-32	0.0	-0.0	5.193275384671037e-06	0.0	-0.0
cg20757532	-8.712715407327379e-32	-0.0	0.0	-0.0	-0.0	-0.0	0.0	-9.72182626343173e-07	0.0	0.0	0.0	0.00033852453505986245	0.0	0.0	0.0	-0.0	-0.0001952873531861573	0.0	-0.0	0.0	0.0	-0.0	0.0	0.0	-0.0	0.0	0.0	-0.0	-0.0	0.0	0.0	0.0	-0.0	0.0	0.0	0.0	-0.0	0.0	0.0	-0.0	0.0	0.0	-0.0	-0.0	0.0	0.0	0.0	0.0	0.0	-0.0	-0.0	1.7985576557597246e-05	0.0	-0.0	-0.0	0.0	-0.0	0.0	-2.717569729960785e-30	8.462936043147372e-05	1.130953299828535e-05	-4.921909405696829e-33	0.0	0.0	-0.0	0.0	-0.0
cg21618620	-3.418288651836924e-32	0.0	0.0	-0.0	0.0	-0.0	0.0	1.3282683849814733e-05	-0.0	0.0	0.0	0.0007591312542184147	-0.0	-0.0	-0.0	0.0	-1.7602430029942938e-05	-0.0	0.0	-0.0	0.0	0.0	-0.0	-0.0	0.0	-0.0	-0.0	0.0	0.0	0.0	-0.0	0.0	-0.0	-0.0	-0.0	-0.0	-0.0	0.0	-0.0	-0.0	-0.0	0.0	0.0	0.0	0.0	-0.0	0.0	0.0	-0.0	0.0	0.0	-0.0007712843292104571	-0.0	0.0	-0.0	0.0	0.0	-0.0	-1.654410285908613e-30	1.7594887205804233e-05	5.064428248341578e-06	5.8547925388099145e-33	-0.0	0.0	0.0	-0.0	-0.0014096777539761498
cg17969853	4.508166993225445e-32	0.0	0.0	-0.0	0.0	0.0	0.0	1.276585907329333e-05	0.0	0.0	0.0	8.313318568087369e-05	-0.0	0.0	0.0	-0.0	0.00010482253308811661	0.0	-0.0	-0.0	0.0	0.0	-0.0	-0.0	-0.0	-0.0	0.0	0.0	-0.0	0.0	-0.0	-0.0	-0.0	-0.0	-0.0	-0.0	0.0	0.0	0.0	-0.0	-0.0	-0.0	0.0	0.0	-0.0	0.0	0.0	0.0	-0.0	-0.0	0.0001289898148019006	-0.0005304799162217138	0.0	-0.0	0.0	-0.0	0.0	0.0	-4.207281275014225e-31	2.2414588007558706e-05	8.16081038398143e-06	3.4548988912435693e-32	0.0	-0.0	-9.176876219682294e-06	-0.0	0.0
cg02128651	1.530983363123307e-31	-0.0	0.0	0.0	0.0	-0.0	-0.0	1.7562752915781017e-05	0.0	-0.0	-0.0	-0.0008466251035943712	0.0	-0.0	-0.0	0.0	-0.00021677843784407436	-0.0	-0.0	-0.0	0.0	0.0	0.0	-0.0	0.0	-0.0	0.0	-0.0	0.0	-0.0	0.0	-0.0	-0.0	0.0	-0.0	-0.0	-0.0	-0.0	-0.0	0.0	0.0	0.0	-0.0	0.0	0.0	0.0	0.0	0.0	-0.0	0.0	0.0	-0.0006325699152690986	0.0	0.0	-0.0	0.0	-0.0	0.0	-2.2601188448695236e-31	-0.0	1.5944935813990425e-05	-1.4085708691524646e-32	-0.0	0.0	0.0	0.0	0.0
cg20331401	-5.161918845972157e-32	-0.0	0.0	0.0	0.0	-0.0	0.0	2.862853741124952e-05	-0.0	-0.0	-0.0	-0.0007388711940603727	-0.0	-0.0	-0.0	-0.0	2.365591985879367e-05	0.0	0.0	0.0	0.0	0.0	0.0	0.0	-0.0	0.0	0.0	-0.0	-0.0	-0.0	-0.0	0.0	0.9568958310258229	-0.0	0.0	0.0	0.0	-0.0	-0.0	-0.0	-0.0	0.0	0.0	-0.0	0.0	0.0	0.0	-0.0	0.0	0.0	0.0	-0.00022424333001469808	0.0	-0.0	-0.0	0.0	-0.0	-0.0	-5.559127641116057e-31	2.7564611938348896e-05	3.084972880539552e-05	-2.963784618207235e-32	0.0	0.0	-0.0	-0.0	0.0
cg19278519	2.029635962091335e-32	0.0	-0.0	-0.0004927518141016726	-0.0	-0.0	0.0	1.34470925619743e-05	-0.0	-0.0	0.0	-0.0013511707658467173	-0.0	-0.0	-0.0	-0.0	4.4527879092811996e-05	-0.0	0.0	-0.0	-0.0	-0.0	0.0	0.0	-0.0	-0.0	0.0	0.0	0.0	-0.0	0.0	-0.0	-0.0	0.0	-0.0	-0.0	-0.0	-0.0	-0.0	0.0	0.0	-0.0	-0.0	-0.0	0.0	0.0	-0.0	0.0	-0.0	-0.0	0.0	-0.00032402181478938534	0.0	-0.0	-0.0	-0.0	-0.0	0.0	-1.6053086824177986e-30	-7.245242922522608e-05	-4.620447534266306e-05	4.29573139951902e-33	-0.0	0.0	0.0	0.0	-0.0004163191226973547
cg07896242	-3.422280677105141e-32	0.0	0.0	0.0	0.0	0.0	-0.0	-2.4141784816521397e-05	0.0	-0.0	-0.0	-0.0021406893442144914	-0.0	-0.0	-0.0	-0.0	-0.00020272289270650343	-0.0	0.0	0.0	-0.0	0.0	-0.0	-0.0	0.0	-0.0	0.0	-0.0	0.0	-0.0	-0.0	0.0	0.0	-0.0	0.0	0.0	-0.0	0.0	-0.0	0.0	-0.0	-0.0	9.991107373946785e-05	0.0	0.0	0.0	-0.0	-0.0	-0.0	0.0	0.0	2.404546498588098e-05	0.0	-0.0	-0.0	-0.0	0.0	0.0	-1.1066363640334702e-30	0.0	3.504491592837795e-05	-1.847281082467429e-32	0.0	0.0	0.0	-0.0	-0.0
cg03400443	-9.53304878129847e-32	0.0	0.0	0.0	-0.0	-0.0	-0.0	7.605578853826411e-06	-0.0	0.0	-0.0	-0.00012973208227978585	0.0	-0.0	-0.0	-0.0	-0.00016557009959556555	0.0	-0.0	-0.0	0.0	0.0	-0.0	-0.0	-0.0	0.0	-0.0	-0.0	0.0	0.0	0.000571252438025638	0.0	0.0	0.0	0.0	0.0	-0.0	0.0	-0.0	0.0	-0.0	-0.0	-0.0	-0.0	-0.0	0.0	0.0	-0.0	-0.0	-1.1313543743242118e-05	-0.0	-0.0003822505847009945	-0.0	0.0	-0.0	-0.0	-0.0	0.0	2.1751183352861077e-31	-7.134880949736077e-05	-3.3539693673157874e-05	5.196022617736013e-33	-0.0	-0.0	-0.0	0.0	-0.0
cg00482398	9.823244302347277e-32	-0.0	-0.0	-0.0	0.0	-0.0	-0.0	-3.8096437425403356e-05	0.0	-0.0	-0.0	-0.0013175693228013115	-0.0	-0.0	-0.0	0.0	-8.403028895182747e-05	-0.0	0.0	-0.0	-0.0	0.0	-0.0	-0.0	0.0	-0.0	0.0	-0.0	0.0	0.0	0.0	-0.0	-0.0	-0.0	-0.0	-0.0	0.0	0.0	0.0	0.0	-0.0	0.0	-0.0	0.0	-0.0	-0.0	-0.0	-0.0	0.0	0.0	0.0	-0.0006901720329178381	0.0	-0.0	-0.0	0.0	0.0	-0.0	-1.2824329994778814e-30	-4.627627117748469e-05	5.542307200510632e-06	-7.51974007716866e-33	-0.0	-0.0	-1.4470604136393561e-05	-0.0	0.0
ch.1.60904773R	-1.9936254327214575e-33	-0.0	-0.0	0.0	-0.0	-0.0	0.03051544766518402	3.6884406674171e-05	0.0	0.0	0.0	0.0005447114528714873	0.0	0.0	0.0	0.0	-0.0003610333048514571	0.0	0.0	-0.0	-0.0	-0.0	-0.0	-0.0	-0.0	0.0	0.0	0.0	0.0	0.0	0.0	0.0	-0.0	-0.0	0.0	0.0	-0.0	0.0	0.0	0.0	-0.0	-0.0	0.0	-0.0	0.0	-0.0	0.0	-0.0	0.0	-0.0	-0.0	-0.0004131380474132158	0.0	-0.0	-0.0	-0.0	-0.0	0.0	3.001977616051548e-31	2.6345505766724118e-05	-5.0096660538926374e-05	-1.1540867779868197e-32	0.0	0.0	-0.0	-0.0	0.0
cg09608958	-1.4243565675575862e-31	-0.0	0.0	-0.0	0.0	-0.0	-0.0	-1.59809513528459e-05	0.0	0.0	0.0	-0.0003516250326563521	0.0	-0.0	-0.0	-0.0	-0.00011045225415628878	-0.0	-0.0	0.0	-0.0	0.0	-0.0	-0.0	0.0	0.0	-0.0	-0.0	-0.0	-0.0	0.0	-0.0	-0.0	-0.0	-0.0	0.0	-0.0	0.0	0.0	0.0	0.0	0.0	0.0	0.0	0.0	-0.0	-0.0	-0.0	-0.0	0.0	0.0	-9.473724001899715e-05	-0.0	-0.0	-0.0	-0.0	-0.0	0.0	-5.719365630560892e-31	-2.7521360235895506e-05	1.303381239776106e-05	1.8598229834943625e-32	0.0	0.0	-0.0	-0.0	-0.0
rs8092229	-1.6620692650307933e-32	-0.0	0.0	0.0	0.0	0.0	-0.0	-4.713696605262012e-05	0.0	-0.0	-0.0	-0.0007173813485312337	0.0	-0.0	-0.0	-0.0	0.00010831819782678908	0.0	0.0	0.0	0.0	0.0	-0.0	-0.0	0.0	0.0	-0.0	-0.0	0.0	0.0	0.0	-0.0	-0.0	0.0	-0.0	-0.0	0.0	-0.0	-0.0	-0.0	-0.0	0.0	0.0	0.0	0.0	-0.0	-0.0	0.0	-0.0	0.0	-0.0	-5.3832317239187735e-05	0.0	-0.0	0.0	-0.0	-0.0	0.0	-1.6796521761935166e-31	-7.937398985113603e-06	2.6274470003247275e-05	-5.2487725479275394e-33	0.0	0.0	-0.0	-0.0	-0.0
cg15043323	1.416270180214795e-31	0.0	0.0	-0.0	-0.0	-0.0	0.0	5.5820698403297215e-05	-0.0	-0.0	-0.0	-0.0005045281182457985	0.0	0.0	0.0	-0.0	8.647833116896871e-05	0.0	0.0	-0.0	0.0	-0.0	0.0	0.0	-0.0	0.00021983953630722928	0.0	-0.0	-0.0	-0.0	0.0	0.0	0.0	-0.0	-0.0	-0.0	-0.0	-0.0	0.0	0.0	0.0	0.0	-0.0	-0.0	0.0	-0.0	0.0	0.0	0.0	0.0	-0.0	-0.0007319702421108746	-0.0	-0.0	-0.0	0.0	0.0	-0.0	-1.4712720901282752e-32	-0.0001755782512485992	4.053984846185124e-05	-3.4664534605987796e-33	0.0	-0.0	0.0	-0.0	-5.552721987588795e-05
cg24451411	-1.096752747806781e-31	-0.0	0.0	-0.0	-0.0	0.0	-0.0	-5.5719739933885435e-06	0.0	-0.0	-0.0	-0.0004143731139078758	-0.0	0.0	0.0	-0.0	3.882554953037038e-05	-0.0	0.0	-0.0	0.0	-0.0	-0.0	-0.0	-0.0	-0.0	-0.0	-0.0	0.0	0.0	0.0	-0.0	0.0	0.0	0.0	-0.0	0.0	0.0	-0.0	0.0	-0.0	-0.0	0.0	-0.0	-0.0	0.0	0.0	-0.0	0.0	-0.0	0.0	0.0004474453327025102	-0.0	-0.0	-0.0	-0.0	0.0	0.0	-6.44974233669878e-31	-0.0001772522185329458	-3.93877075567721e-05	-1.828048435034526e-32	0.0	-0.0	-0.0	-0.0	0.0
cg15589307	-6.221668372419851e-32	-0.0	-0.0	-0.0	0.0	-0.0	-0.0	-4.4910267845664605e-06	0.0	-0.0	-0.0	-0.0021791830859018316	-0.0	-0.0	-0.0	0.0	3.0832021230599966e-05	-0.0	-0.0	0.0	0.0	0.0	0.0	-0.0	-0.0	-0.0	-0.0	-0.0	0.0	0.0	0.0	-0.0	-0.0	0.0	0.0	0.0	-0.0	-0.0	-0.0	0.0	0.0	-0.0	1.3727152917616216e-06	-0.0	0.0	0.0	0.0	-0.0	0.0	0.0	0.0	-0.0006782884889541055	0.0	0.0	0.0	-0.0	-0.0	0.0	-4.063978937011219e-31	9.717381185521264e-05	2.5170995107490293e-06	7.507138525485638e-33	0.0	-0.0	8.614283286391223e-06	0.0	-0.0
cg16121567	7.576032783936743e-32	-0.0	-0.0	-0.0	0.0	0.0	-0.0	-2.6674037412282123e-05	0.0	0.0	0.0	0.00025537647104420064	0.0	-0.0	-0.0	0.0	1.1784488489059433e-05	0.0	-0.0	0.0	0.0	-0.0	0.0	0.0	0.0	0.0	0.0	0.0	-0.0	-0.0	0.0	0.0	-0.0	0.0	-0.0	-0.0	0.0	-0.0	-0.0	-0.0	-0.0	-0.0	-0.0	-0.0	0.0	-0.0	0.0	0.0	-0.0	-0.0	-0.0	-0.00017054576271888434	-0.0	0.0	0.0	-0.0	0.0	0.0	-2.4495672736853627e-31	-0.00013394170460327796	-1.616212563253546e-05	2.6108972937719027e-32	0.0	-0.0	6.748983631173322e-06	0.0	0.0
cg15871896	1.6020214950489843e-33	-0.0	0.0	-0.0	0.0	0.0	0.0	-2.643818478707038e-05	-0.0	0.0	0.0	0.0017404143345148906	3.349688214042651e-05	0.0	0.0	0.0	0.00013682396726885117	0.0	0.0	-0.0	-0.0	-0.0	0.0	0.0	-0.0	0.0	0.0	-0.0	0.0	0.0	0.0	0.0	-0.0	0.0	-0.0	0.0	0.0	0.0	-0.0	0.0	-0.0	-0.0	0.0	-0.0	0.0	0.0	0.0	0.0	-0.0	-0.0	0.0	0.0003205621267332781	-0.0	0.0	-0.0	0.0	-0.0	0.0	2.8929873804337737e-31	-1.2078488979745785e-05	-4.7879393326097515e-05	9.570140376505984e-33	-0.0	0.0	0.0	-0.0	-0.00013561371380860568
cg02777154	3.5415968701812034e-33	-0.0	0.0	0.0	-0.0	0.0	-0.0	2.560463539394168e-05	0.0	-0.0	-0.0	-0.0011300759539545683	-0.0	-0.0	-0.0	0.0	-0.00011845804573600962	-0.0	0.0	0.0	-0.0	0.0	-0.0	-0.0	0.0	0.0	-0.0	-0.0	-0.0	-0.0	0.0	0.0	-0.0	0.0	0.0	0.0	0.0	-0.0	-0.0	0.0	0.0	0.0	-0.0	0.0	0.0	-0.0	-0.0	0.0	0.0	-0.0	-0.0	0.0006112723416098646	0.0	0.0	0.0	-0.0	-3.1660661518768805e-05	0.0	-9.208619818389022e-31	-5.223312875916467e-06	3.8258485207042945e-05	1.2392613019266915e-32	0.0	-0.0	0.0	0.0	0.0
cg26112137	-8.769311043938448e-32	0.0	-0.0	0.0	-0.0	-0.0	0.0	-2.852490368162713e-05	0.0	-0.0	-0.0	-0.0009431261982463003	-0.0	0.0	-0.0	-0.0	0.00011357898598564598	0.0	0.0	-0.0	0.0	-0.0	0.0	0.0	-0.0	0.0	0.0	0.0	0.0	-0.0	0.0	0.0	-0.0	0.0	0.0	-0.0	-0.0	0.0	0.0	-0.0	0.0	-0.0	-0.00015313989284113707	-0.0	0.0	0.0	-0.0	0.0	0.0	-0.0	-0.0	-0.000507836567409297	-0.0	-0.0	0.0	0.0	-0.0	-0.0	-8.448007212904879e-31	0.0	1.1098535567362343e-05	4.972899556230497e-33	-0.0	-0.0	-1.4059946514922017e-06	0.0	0.0
cg08446038	9.435410506350095e-32	-0.0	-0.0	-0.0	0.0	0.0	-0.0	6.2310067180280785e-06	0.0	-0.0	-0.0	-0.00013145703222784311	0.0	-0.0	0.0	-0.0	4.681572250274876e-05	-0.0	0.0	0.0	0.0	0.0	-0.0	-0.0	-0.0	0.0	-0.0	0.0	0.0	0.0	0.0	-0.0	-0.0	-0.0	-0.0	0.0	-0.0	0.0	-0.0	0.0	0.0	0.0	0.0	0.0	0.0	-0.0	0.0	-0.0	0.0	0.0	0.0	1.9799065590523015e-05	0.0	-0.0	0.0	-0.0	0.0	0.0	-1.0219766107366466e-30	-3.516434010340307e-05	-2.2434087149051785e-05	1.389934689002643e-32	0.0	0.0	0.0	0.0	-0.0
cg01515803	-1.0339596922208508e-31	0.0	0.0	0.0	0.0	0.0	0.0	8.951776328386814e-07	0.0	-0.0	0.0	-0.0008624196409361242	0.0	0.0	0.0	-0.0	-0.00011164566293172924	-0.0	-0.0	-0.0	-0.0	0.0	-0.0	-0.0	0.0	0.0	-0.0	-0.0	0.0	-0.0	-0.0	-0.0	-0.0	0.0	0.0	0.0	-0.0	0.0	-0.0	0.0	0.0	0.0	0.0	0.0	0.0	-0.0	0.0	-0.0	-0.0	-0.0	-0.0	0.00028618667069946224	-0.0	0.0	0.0	-0.0	-0.0	0.0	-9.711768759653635e-31	-3.5238408152174856e-05	8.634115616640894e-06	-1.694197498510166e-33	0.0	-0.0	3.9961799909666723e-07	0.0	-0.0
cg01934064	-1.325278168068431e-32	0.0	-0.0	-1.5361101307492435e-05	-0.0	-0.0	0.0	-2.9620048595216564e-06	-0.0	-0.0	-0.0	-0.0013646736458631683	0.0	0.0	0.0	0.0	0.0002488963405646908	0.0	0.0	-0.0	0.0	-0.0	0.0	0.0	0.0	0.0	-0.0	0.0	-0.0	-0.0	-0.0	-0.0	-0.0	-0.0	0.0	-0.0	0.0	-0.0	0.0	0.0	-0.0	-0.0	0.0	-0.0	0.0	0.0	-0.0	0.0	0.0	0.0	-0.0	-0.0008960295309813075	0.0	-0.0	-0.0	0.0	0.0	-0.0	-8.862799085486324e-31	-0.00011478617303653986	1.279214670567966e-05	-1.2549259667840718e-32	-0.0	-0.0	-0.0	-0.0	-0.0
cg08410752	-9.511789255147036e-33	0.0	0.0	-0.0	0.0	0.0	-0.0	-4.502915039055986e-06	-0.0	0.0	0.0	0.0022382049438376605	7.798464998401033e-05	-0.0	-0.0	-0.0	0.00024152398226137402	0.0	-0.0	0.0	-0.0	0.0	0.0	0.0	0.0	-0.0	-0.0	-0.0	0.0	0.0	-0.0	0.0	0.0	0.0	0.0	0.0	0.0	-0.0	-0.0	-0.0	0.0	0.0	0.0	0.0	0.0	-0.0	0.0	-0.0	-0.0	-0.0	-0.0	0.00046560051664527077	-0.0	-0.0	-0.0	-0.0	-0.0	-0.0	4.709572062029857e-31	-2.178554395618745e-05	9.684251244264652e-06	1.8958079813119585e-32	0.0	-0.0	2.6789789938742613e-06	0.0	0.0
cg10761804	3.720690034114962e-33	0.0	0.0	0.0	0.0	-0.0	-0.0	9.512902092910602e-06	0.0	0.0	0.0	-0.0021783329605825383	0.0	0.0	0.0	0.0	-8.780643014237995e-05	-0.0	-0.0	0.0	-0.0	0.0	0.0	0.0	-0.0	0.0	0.0	-0.0	0.0	0.0	0.0	-0.0	-0.0	-0.0	-0.0	-0.0	0.0	0.0	0.0	0.0	-0.0	0.0	-0.0	0.0	-0.0	-0.0	-0.0	-0.0	0.0	0.0	0.0	0.00034297253184364235	0.0	-0.0	-0.0	-0.0	0.0	0.0	-4.976177624445791e-32	6.762209499708867e-05	3.067725216748337e-06	-4.673143538431046e-33	0.0	0.0	-0.0	0.0	0.0
cg19261426	4.94759285565994e-32	0.0	-0.0	-0.0	0.0	0.0	-0.0	9.64843089495137e-07	-0.0	-0.0	-0.0	-0.0013015466500144591	-0.0	0.0	-0.0	0.0	9.163112504807269e-05	0.0	-0.0	-0.0	-0.0	0.0	0.0	0.0	-0.0	-0.0	-0.0	-0.0	0.0	-0.0	-0.0	0.0	0.0	0.0	-0.0	-0.0	0.0	-0.0	0.0	-0.0	-0.0	-0.0	0.0	-0.0	0.0	-0.0	-0.0	-0.0	-0.04287194988093143	-0.0	-0.0	0.00012826349832536504	-0.0	-0.0	-0.0	-0.0	-0.0	0.0	2.7574138325356845e-31	5.039852819963112e-05	1.0731549621155074e-05	5.132780383050025e-32	-0.0	-0.0	-3.399628150034371e-06	0.0	0.0
cg22943875	4.7934261503434425e-32	0.0	-0.0	-0.0	-0.0	0.0	-0.0	-1.6768375475820916e-05	0.0	-0.0	-0.0	-0.0002605303006989928	-0.0	0.0	-0.0	-0.0	-0.00018095278939554414	-0.0	-0.0	0.0	-0.0	0.0	0.0	-0.0	-0.0	-0.0	-0.0	-0.0	0.0	0.0	-0.0	-0.0	-0.0	0.0	0.0	0.0	0.0	0.0	-0.0	-0.0	0.0	0.0	0.0	-0.0	-0.0	0.0	-0.0	-0.0	0.0	0.0	0.0	0.0010031518140181253	0.0	-0.0	0.0	-0.0	0.0	0.0	-3.442276699727379e-32	3.5608880746906466e-05	4.156790902985348e-05	-5.754081976910721e-33	0.0	-0.0	-0.0	0.0	0.0005160610199267273
cg09862440	7.588102518458386e-32	-0.0	-0.0	-0.0	-0.0	0.0	-0.0	-4.6894203107168876e-05	-0.0	-0.0	-0.0	-0.0019938345249508583	-0.0	-0.0	-0.0	0.0	0.00021017903505132028	-0.0	0.0	-0.0	-0.0	-0.0	-0.0	-0.0	-0.0	0.0	0.0	-0.0	0.0	-0.0	-0.0	-0.0	-0.0	-0.0	-0.0	-0.0	-0.0	-0.0	-0.0	-0.0	-0.0	-0.0	0.0	0.0	-0.0	0.0	-0.0	0.0	0.0	-0.0	0.0	-0.00032596238549684035	0.0	-0.0	-0.0	0.0	0.0	-0.0	2.4870369273952247e-31	-8.202276280662218e-05	-2.5259133978787503e-05	1.1111647685196206e-32	0.0	0.0	0.0	-0.0	0.0
cg10423328	4.45061476439341e-32	-0.0	-0.0	-0.0	-0.0	-0.0	0.0	2.3538852825387313e-05	-0.0	-0.0	-0.0	-0.0	0.0	0.0	0.0	-0.0	-6.1807548158217925e-06	-0.0	-0.0	-0.0	0.0	-0.0	0.0	-0.0	-0.0	0.0	-0.0	-0.0	0.0	-0.0	0.0	-0.0	0.0	-0.0	0.0	0.0	-0.0	0.0	0.0	-0.0	0.0	0.0	0.0	-0.0	-0.0	0.0	0.0	-0.0	-0.0	-0.0	0.0	-6.164365801553624e-05	-0.0	0.0	0.0	-0.0	0.0	0.0	-2.2895985597951966e-31	-3.1232253428588114e-05	-2.7596262570673083e-06	4.3980129559904514e-33	0.0	-0.0	0.0	0.0	-0.0
cg22466043	1.296301536836492e-32	0.0	-0.0	-0.0007993477198012551	-0.0	-0.0	0.0	4.970861566153642e-05	0.0	-0.0	-0.0	-0.0007806733951264165	-0.0	-0.0	-0.0	0.0005861005582642416	-0.00015969319930228114	0.0	-0.0	-0.0	-0.0	0.0	0.0	0.0	-0.0	-0.0	0.0	0.0	-0.0	-2.90847124392561e-06	-0.0	-0.0	0.0	0.034439885763303535	0.0	-0.0	0.0	-0.15597591091231763	-0.0075082096095907954	0.0	0.0	-0.0	-0.0	-0.0	0.0	-0.0	0.0	0.0	0.0	0.0	-0.0	0.00014576052638746737	-0.0	0.0	-0.0	0.0	0.0	0.0	-7.701245137035573e-32	-0.00014011679302953714	9.938584486009146e-06	7.203847067365473e-33	-0.0	-0.0	1.1703315691310643e-06	0.0	-0.0
cg19137569	1.2792375254288738e-32	-0.0	-0.0	0.0	-0.0	-0.0	0.0	-1.9601181082560985e-05	-0.0	0.0	0.0	0.0007172983647673651	0.0	0.0	0.0	-0.0	0.00023415065991189547	0.0	-0.0	-0.0	0.0	-0.0	0.0	0.0	-0.0	0.0	0.0	0.0	-0.0	0.0	0.0	0.0	0.0	-0.0	0.0	-0.0	-0.0	0.0	0.0	-0.0	0.0	-0.0	-0.0	-0.0	0.0	0.0	-0.0	0.0	0.0	0.0	-0.0	-0.0005574677133568771	-0.0	0.0	-0.0	0.0	0.0	-0.0	3.355941862734434e-31	1.89836762334408e-05	-3.70565769240964e-06	-1.7590608752690748e-32	-0.0	-0.0	-0.0	-0.0	0.0
cg07042634	-9.064431566857747e-32	-0.0	-0.0	0.0	-0.0	-0.0	0.0	-4.6346330178694166e-05	0.0	0.0	0.0	0.00047697428161709175	-0.0	0.0	0.0	0.0	6.273604211402844e-05	-0.0	-0.0	0.0	-0.0	-0.0	0.0	0.0	0.0	0.0	0.0	-0.0	-0.0	-0.0	0.0	0.0	-0.0	-0.0	0.0	0.0	0.0	0.0	0.0	0.0	0.0	-0.0	-0.0	-0.0	0.0	0.0	-0.0	0.0	-0.0	-0.0	-0.0	0.0003312364768605242	0.0	0.0	-0.0	0.0	-0.0	-0.0	-3.6259765019096885e-32	-2.1866606460672477e-05	-2.640520044937175e-05	6.504337621880048e-33	0.0	-0.0	0.0	-0.0	0.0
cg24408776	8.840572546677892e-32	0.0	0.0	0.00040411442757635227	0.0	-0.0	0.0	2.062530491352104e-05	-0.0	0.0	0.0	0.0009855593136577222	-0.0	0.0	0.0	-0.0	0.0002553540757694095	-0.0	0.0	-0.0	-0.0	0.0	-0.0	-0.0	-0.0	5.560791549313482e-05	0.0	0.0	-0.0	-0.0	0.0	0.0	0.0	-0.0	0.0	0.0	0.0	0.0	0.0	0.0	-0.0	-0.0	-0.0	0.0	0.0	-0.0	-0.0	-0.0	0.0	0.0	-0.0	0.00025629958848090694	0.0	0.0	-0.0	-0.0	-0.0	-0.0	-4.2003159500511145e-31	0.00016391648123005397	9.715494863838786e-06	-1.5645127666979582e-32	-0.0	-0.0	1.9752201914101205e-06	0.0	0.0
cg10575846	-8.73101441398991e-32	-0.0	0.0	-0.0	-0.0	0.0	0.0	-1.6730284171773345e-07	0.0	0.0	0.0	0.0005035620644802436	0.0	0.0	0.0	0.0	-0.00036914347609089186	0.0	-0.0	-0.0	0.0	-0.0	0.0	0.0	0.0	0.0	0.0	0.0	-0.0	0.0	0.0	0.0	-0.0	0.0	-0.0	-0.0	-0.0	0.0	0.0	-0.0	0.0	0.0	0.0	0.0	-0.0	-0.0	0.0	0.0	0.0	-0.0	0.0	-0.00014666695978999848	-0.0	-0.0	-0.0	0.0	7.578207614471632e-05	0.0	-5.288924897414735e-31	-8.955248261464233e-05	-4.6738684794423836e-05	-2.095582666589006e-32	0.0	0.0	-0.0	-0.0	-0.0
cg13692082	4.897158103912725e-32	-0.0	-0.0	0.0	-0.0	-0.0	0.0	1.1178705422166031e-05	-0.0	0.0	0.0	-0.0002878654223831154	0.0	-0.0	-0.0	0.0	0.000199068147832434	-0.0	0.0	0.0	0.0	-0.0	0.0	0.0	-0.0	0.0	0.0	0.0	0.0	0.0	-0.0	0.0	-0.0	0.0	0.0	0.0	-0.0	-0.0	0.0	-0.0	0.0	-0.0	0.0	-0.0	0.0	0.0	-0.0	0.0	0.0	0.0	0.0	0.00031587903388734614	-0.0	0.0	0.0	0.0	-0.0	0.0	1.808422905164911e-31	-4.226105332649406e-05	4.209859561968462e-06	1.9368677017114652e-32	-0.0	-0.0	0.0	0.0	-0.0
cg06381626	3.5616723430170296e-33	0.0	0.0	0.0	0.0	0.0	0.0	6.80146554942395e-05	-0.0	0.0	0.0	-0.0008879540070276049	0.0	0.0	0.0	-0.0	-2.7769722727672404e-06	0.0	-0.0	0.0	-0.0	0.0	-0.0	0.0	0.0	-0.0	-0.0	-0.0	0.0	0.0	-0.0	0.0	-0.0	-0.0	-0.0	-0.0	-0.0	-0.0	0.0	-0.0	0.0	0.0	0.0	0.0	0.0	-0.0	-0.0	0.0	0.0	-0.0	0.0	-0.0005138352165368388	0.0	0.0	-0.0	0.0	0.0	0.0	2.2000837507489203e-31	2.9768837198394828e-05	1.8712477527532385e-05	-1.8133557244782723e-34	-0.0	0.0	0.0	0.0	-0.0
cg01374398	3.6253385930232846e-32	0.0	0.0	-0.0	0.0	-0.0	0.0	4.1983834963637165e-05	-0.0	-0.0	-0.0	-0.0010706065902401833	-0.0	-0.0	-0.0	0.0	3.713403098015895e-05	0.0	-0.0	0.0	-0.0	0.0	-0.0	-0.0	0.0	-0.0	0.0	0.0	-0.0	-0.0	0.0	0.0	0.0	0.0	-0.0	0.0	-0.0	-0.0	-0.0	-0.0	-0.0	-0.0	0.0	0.0	0.0	0.0	-0.0	0.0	-0.0	-0.0	0.0	0.0001502089179917083	0.0	-0.0	-0.0	-0.0	0.0	-0.0	-1.0095511099310516e-30	5.979703440747523e-05	6.196273822999752e-06	-6.22791291455668e-33	0.0	0.0	5.0560934267396625e-06	-0.0	-0.0
cg02642565	-5.014005803740637e-32	-0.0	0.0	0.0	0.0	-0.0	0.0	7.721981865341396e-06	0.0	-0.0	-0.0	-0.000435074992788187	-0.0	0.0	0.0	0.0	0.0001484543450018477	0.0	-0.0	-0.0	-0.0	0.0	-0.0	-0.0	-0.0	0.00033537131718874044	0.0	0.0	0.0	0.0	0.0	-0.0	-0.0	-0.0	-0.0	-0.0	-0.0	0.0	-0.0	0.0	-0.0	0.0	-0.0	0.0	-0.0	-0.0	0.0	-0.0	0.0	0.0	0.0	-0.00040106191490739797	-0.0	-0.0	0.0	0.0	0.0	0.0	1.0471182673561826e-31	-4.01122190372295e-05	-3.4137220407911955e-05	-1.181766270811287e-32	0.0	0.0	-1.0816343679451298e-05	0.0	-0.0008251218716297449
cg16449687	-1.8232388616301682e-32	0.0	0.0	-0.0	-0.0	0.0	-0.0	2.5979142391299445e-05	0.0	-0.0	-0.0	-0.0015639400669692559	-0.0	0.0	0.0	-0.0	9.112977129630359e-06	0.0	-0.0	0.0	-0.0	-0.0	-0.0	-0.0	0.0	-0.0	-0.0	-0.0	-0.0	-0.0	0.0	0.0	-0.0	-0.0	0.0	0.0	-0.0	0.0	0.0	-0.0	-0.0	0.0	-0.0	0.0	0.0	-0.0	0.0	0.0	0.0	0.0	-0.0003264172970352008	-9.835875551569121e-05	0.0	-0.0	-0.0	0.0	-0.0	0.0	-1.6563586095376997e-31	-8.747072859137175e-05	-4.902442221024417e-06	-8.693952712412089e-33	0.0	0.0	0.0	-0.0	0.0
cg12051318	4.7134883580891366e-32	-0.0	0.0	0.0	-0.0	0.0	-0.0	1.0613300055987833e-05	-0.0	-0.0	0.0	-0.00045367831936324944	-0.0	-0.0	-0.0	-0.0	-0.0001633930538569538	0.0	0.0	-0.0	-0.0	0.0	0.0	0.0	0.0	0.0	-0.0	0.0	0.0	0.0	-0.0	-0.0	-0.0	-0.0	0.0	0.0	0.0	-0.0	-0.0	0.0	0.0	0.0	-0.0	0.0	0.0	-0.0	-0.0	-0.0	-0.0	-0.0	0.0	0.0010037765196973566	0.0	-0.0	0.0	0.0	0.0	0.0	5.758990168489328e-31	-1.3644838959107684e-05	8.653470954388016e-06	1.1103030339690112e-32	-0.0	-0.0	-0.0	0.0	0.0
