## Additional file 9 for "Predicting Biological Age and Clinical Biomarkers from DNA Methylation Profiles of Cheek Mucosa": 260413_Additional_File_9.csv (part 105 of 134)

	total protein (g/dL)	blood urea nitrogen (mg/dL)	creatinine (mg/dL)	uric acid (mg/dL)	total cholesterol (mg/dL)	HDL cholesterol (mg/dL)	triglycerides (mg/dL)	log10(triglycerides)	total bilirubin (mg/dL)	AST(GOT) (U/L)	log10(AST(GOT))	ALT(GPT) (U/L)	log10(ALT(GPT))	γ-GTP (U/L)	log10(γ-GTP)	serum amylase (U/L)	sodium (mEq/L)	potassium (mEq/L)	chloride (mEq/L)	calcium (mg/dL)	blood glucose (mg/dL)	LDL cholesterol (mg/dL)	quantitative C-reactive protein (mg/dL)	log10(quantitative C-reactive protein)	γ-globulin (%)	β-globulin (%)	α1-globulin (%)	α2-globulin (%)	albumin fraction (%)	A/G ratio	ALP/IFCC (U/L)	LD/IFCC (U/L)	WBC count (/μL)	RBC count (10000/μL)	hemoglobin (g/dL)	hematocrit (%)	platelet count (10000/μL)	MCV (fL)	MCH (pg)	MCHC (%)	differential eosinophils counts (%)	log10(differential eosinophils counts)	differential basophils counts (%)	differential lymphocytes counts (%)	differential monocytes counts (%)	differential neutrophils counts (%)	HbA1c (%)	RDW-CV (%)	NT-proBNP (pg/mL)	log10(NT-proBNP)	high-sensitivity PSA	free testosterone	total testosterone (ng/dL)	insulin (μU/mL)	DHEA-S (μg/dL)	LH (mU/mL)	FSH (mU/mL)	progesterone	estradiol	albumin (g/dL)	magnesium (mg/dL)	phosphorus (mg/dL)	serum iron (μg/dL)	TSH (μU/mL)	free T4 (ng/dL)	free T3 (pg/mL)	albumin (g/L)
cg05936283	2.638103093490319e-32	0.0	0.0	-0.0	-0.0	0.0	0.0	-3.549804241316919e-06	0.0	-0.0	-0.0	-0.00041777909284003987	-0.0	-0.0	-0.0	-0.0	0.00022060813844721134	-0.0	0.0	-0.0	0.0	-0.0	0.0	-0.0	-0.0	-0.0	-0.0	-0.0	0.0	0.0	-0.0	-0.0	0.0	-0.0	0.0	0.0	-0.0	0.0	0.0	0.0	-0.0	-0.0	-0.0	-0.0	-0.0	0.0	-0.0	-0.0	0.0	0.0	0.0	8.309698213913549e-05	-0.0	0.0	-0.0	0.0	0.0	-0.0	2.179434306923185e-31	-7.275763258653222e-05	-2.067168934181378e-06	2.578266756945363e-32	0.0	-0.0	-4.383093673744077e-06	-0.0	-0.0
cg10629916	2.4451125034346128e-32	0.0	0.0	0.0	-0.0	0.0	0.0	7.407467209053325e-06	-0.0	-0.0	-0.0	0.0002217156761741334	-0.0	-0.0	0.0	0.0	-1.576567900391428e-05	-0.0	-0.0	-0.0	-0.0	0.0	0.0	0.0	0.0	0.0	-0.0	0.0	-0.0	-0.0	0.0	-0.0	0.0	0.0	0.0	0.0	0.0	-0.0	-0.0	-0.0	-0.0	0.0	-0.0	-0.0	-0.0	0.0	-0.0	0.0	-0.0	-0.0	3.9176497854377365e-05	-0.0008609761388086999	-0.0	-0.0	-0.0	-0.0	0.0	-0.0015154828953094555	4.581249915470936e-31	-0.00011805346853243905	-5.00356040649979e-06	-1.458382396903824e-34	-0.0	0.0	0.0	0.0	-6.077173927688973e-05
cg07140189	3.9613554173713457e-32	-0.0	-0.0	0.0	-0.0	-0.0	0.0	1.2529254964466384e-06	-0.0	0.0	0.0	-0.001268746118228878	-0.0	-0.0	-0.0	-0.0	-3.421325769559751e-05	-0.0	-0.0	-0.0	0.0	-0.0	0.0	0.0	-0.0	0.0	0.0	0.0	-0.0	0.0	0.00010187666130544747	-0.0	0.0	-0.0	-0.0	-0.0	-0.0	0.0	0.0	0.0	0.0	0.0	-0.0	0.0	0.0	-0.0	-0.0	0.0	0.0	-0.0	0.0	-0.0005819464284353103	-0.0	0.0	-0.0	0.0	-0.0	-0.0	2.084529012351605e-30	-0.00012901921377952663	-3.6311405302172085e-05	-4.537500697404679e-32	0.0	-0.0	-0.0	0.0	-0.0005484295814529583
cg02611031	-7.749126066373963e-33	-0.0	-0.0	0.0	0.0	0.0	0.0	-2.9890465317549493e-05	0.0	-0.0	-0.0	-0.0006752407516926268	0.0	0.0	0.0	0.0	-0.00010507174708753449	-0.0	-0.0	0.0	0.0	0.0	-0.0	-0.0	0.0	0.0	-0.0	-0.0	-0.0	-0.0	-0.0002625200165233213	0.0	-0.0	-0.0	-0.0	0.0	-0.0	-0.0	-0.0	0.0	0.0	-0.0	0.0	0.0	-0.0	0.0	-0.0	-0.0	-0.0	-0.0	2.298554577934845e-05	0.00035655577675150474	0.0	0.0	-0.0	0.0	0.0	0.0	-1.7779257987686374e-31	-2.5376028217676438e-05	2.0990118709236967e-05	-7.91432290841139e-33	0.0	0.0	0.0	0.0	-0.0
cg07952905	3.067094663612786e-32	-0.0	-0.0	-0.0	-0.0	0.0	-0.0	2.0915759420630322e-05	-0.0	0.0	0.0	-0.0004760811911481208	-0.0	0.0	0.0	0.0	0.00043655592549110626	-0.0	0.0	-0.0	0.0	-0.0	-0.0	-0.0	-0.0	-0.0	0.0	-0.0	0.0	0.0	-0.0	-0.0	-0.0	-0.0	0.0	-0.0	-0.0	0.0	0.0	0.0	-0.0	-0.0	-0.0	-0.0	0.0	0.0	-0.0	-0.0	0.0	0.0	-0.0	-0.00026567046991823087	0.0	-0.0	-0.0	0.0	-0.0	0.0	-1.810617205495486e-30	5.6540485520519775e-05	-5.348801076032343e-06	2.639553255475915e-32	0.0	0.0	-0.0	0.0	-0.0002493582330393332
cg26824836	-4.347919888058576e-32	0.0	-0.0	-0.0	0.0	-0.0	0.0	1.2332059250182666e-05	0.0	-0.0	-0.0	0.0006408389977341368	0.0	0.0	0.0	-0.0	5.94189796856665e-05	-0.0	-0.0	-0.0	0.0	0.0	0.0	-0.0	-0.0	0.0	-0.0	-0.0	0.0	-0.0	-0.0	0.0	0.0	0.0	0.0	0.0	-0.0	0.0	0.0	-0.0	0.0	0.0	0.0	-0.0	-0.0	0.0	0.0	-0.0	-0.0	-0.0	0.0	0.00017888527791544868	-0.0	0.0	0.0	-0.0	-0.0	0.0	-8.76129701232302e-31	0.0	-2.3764347400247393e-06	5.650900056495006e-32	0.0	-0.0	-0.0	0.0	-0.0
cg02794128	1.4645031455286262e-32	-0.0	0.0	0.0	0.0	0.0	-0.0	2.7697175277222083e-06	0.0	0.0	0.0	0.00013415171235090938	3.3189315669068484e-05	0.0	0.0	-0.0	-0.00014941894391960967	0.0	-0.0	0.0	0.0	0.0	0.0	0.0	-0.0	0.0	-0.0	0.0	-0.0	-0.0	0.0	0.0	0.0	0.0	0.0	-0.0	0.0	-0.0	0.0	-0.0	0.0	-0.0	0.0	-0.0	-0.0	0.0	0.0	0.0	0.0	-0.0	0.0	-1.3594219550026712e-05	-0.0	0.0	0.0	0.0	0.0	0.0	-7.652749830232469e-31	-8.659728152794501e-05	7.596338977678014e-06	2.992972978215903e-33	0.0	-0.0	1.1468533653603574e-05	0.0	0.0
cg16932768	-6.80978099421074e-33	0.0	0.0	0.0	0.0	0.0	-0.0	-5.8702331568424336e-05	0.0	-0.0	-0.0	-0.0007577445453291126	-0.0	-0.0	-0.0	0.0	-0.0001652051628341001	0.0	0.0	0.0	-0.0	0.0	-0.0	-0.0	0.0	-0.0	-0.0	0.0	0.0	-0.0	-0.0	-0.0	-0.0	0.0	0.0	0.0	0.0	-0.0	-0.0	0.0	-0.0	0.0	-0.0	0.0	-0.0	-0.0	-0.0	-0.0	-0.0	-0.0	0.0	0.0003131334810004011	-0.0	0.0	0.0	-0.0	0.0	-0.0	1.2821601787494014e-30	4.29995287929951e-05	8.274451476333899e-06	-1.8026908149808546e-32	0.0	0.0	-0.0	-0.0	0.00028023035602109137
cg20303369	-3.469096179564303e-32	0.0	0.0	0.0	0.0	-0.0	-0.0	2.7382432033499226e-05	-0.0	0.0	0.0	-0.0009315094360510345	0.0	0.0	-0.0	-0.0	-0.00015299920195499718	-0.0	0.0	-0.0	-0.0	0.0	-0.0	0.0	0.0	-0.0	-0.0	0.0	0.0	0.0	0.0	0.0	-0.0	-0.0	-0.0	0.0	-0.0	-0.0	0.0	-0.0	0.0	0.0	-0.0	-0.0	0.0	-0.0	-0.0	-0.0	-0.0	-0.0	-0.0	0.00039812589491597194	-0.0	0.0	0.0	-0.0	-8.237384441297989e-06	0.0	-1.139141196821171e-30	-2.1635007414089855e-05	7.458887493767289e-06	5.427179175615291e-33	-0.0	0.0	0.0	0.0	-0.0005267643025833725
cg06441290	-4.1822321237827244e-32	0.0	0.0	-0.0	0.0	-0.0	0.0	3.167553166886583e-05	0.0	0.0	0.0	-0.0005244097486083398	0.0	-0.0	0.0	-0.0	0.00010343864731444588	-0.0	-0.0	0.0	0.0	0.0	0.0	0.0	-0.0	-0.0	0.0	0.0	0.0	0.0	-0.0004716860556168131	0.0	-0.0	0.0	-0.0	0.0	-0.0	-0.0	-0.0	-0.0	-0.0	-0.0	0.0	0.0	0.0	-0.0	0.0	0.0	0.0	0.0	-0.0	-0.00037360575713648735	-0.0	0.0	-0.0	0.0	-0.0	-0.0	-3.7584331960628817e-31	3.359652706701232e-05	1.8830067769247795e-05	-4.3755804766780734e-33	0.0	0.0	-0.0	0.0	0.0
cg18023771	1.015941296505687e-31	0.0	0.0	-0.0	0.0	-0.0	-0.0	1.8576449138451345e-05	-0.0	0.0	0.0	0.00023190117608968592	0.0	0.0	-0.0	-0.0	8.936493240624285e-05	-0.0	-0.0	-0.0	-0.0	-0.0	0.0	0.0	-0.0	0.0	0.0	0.0	-0.0	-0.0	0.0	0.0	-0.0	0.0	-0.0	-0.0	-0.0	-0.0	0.0	-0.0	0.0	-0.0	0.0	0.0	0.0	-0.0	-0.0	0.0	0.0	0.0	0.0	0.00029841647965052895	0.0	-0.0	-0.0	0.0	0.0	0.0	-3.645123119673861e-32	-0.0	1.3443818066884946e-05	3.062983599421949e-32	0.0	-0.0	0.0	-0.0	-0.0
cg11179570	5.851295031381601e-32	0.0	0.0	-0.0	-0.0	-0.0	0.0	-5.636509174001421e-05	0.0	-0.0	-0.0	-0.0012353146400284338	-0.0	-0.0	0.0	-0.0	0.0002905168699560372	-0.0	-0.0	0.0	0.0	-0.0	0.0	0.0	0.0	0.0	-0.0	-0.0	-0.0	-0.0	-0.0	-0.0	0.0	-0.0	0.0	0.0	-0.0	0.0	0.0	-0.0	0.0	0.0	0.0	0.0	0.0	-0.0	-0.0	-0.0	0.0	3.3387127358721094e-05	0.0	0.00030879094525004645	0.0	-0.0	-0.0	0.0	0.0	-0.0	-8.274317375283418e-31	-8.057709542412573e-05	6.345359130899197e-05	4.267108241140106e-33	-0.0	-0.0	-0.0	0.0	0.0
cg24887381	-1.0813148231386314e-31	0.0	-0.0	0.0	-0.0	-0.0	-0.0	-5.639112385972257e-05	-0.0	-0.0	-0.0	-0.0007591724881807349	-0.0	0.0	0.0	0.0	2.7915222083074776e-05	0.0	0.0	-0.0	0.0	0.0	-0.0	-0.0	0.0	-0.0	0.0	0.0	-0.0	-0.0	-0.0	-0.0	-0.0	-0.0	-0.0	-0.0	0.0	-0.0	-0.0	-0.0	-0.0	-0.0	-0.0	-0.0	-0.0	0.0	0.0	-0.0	-0.0	-0.0	0.0	0.00015583718877375076	-0.0	-0.0	-0.0	0.0	0.0	-0.0	8.443977978133573e-33	-9.397373501692104e-05	2.5607288654079246e-06	-4.346098050178739e-33	-0.0	0.0	-8.909714735188625e-06	-0.0	0.0
cg08486160	-3.566688092841816e-32	0.0	0.0	0.0	0.0	-0.0	-0.0	8.627470935427184e-06	-0.0	0.0	0.0	0.00023835852982967323	0.0	0.0	0.0	-0.0	-0.0002861391936595671	0.0	-0.0	0.0	-0.0	0.0	-0.0	0.0	0.0	0.0	-0.0	-0.0	0.0	0.0	0.0	0.0	-0.0	-0.0	-0.0	-0.0	0.0	-0.0	-0.0	-0.0	-0.0	0.0	0.0	0.0	0.0	-0.0	0.0	-0.0	-0.0	-0.0	0.0	-0.000744945679870538	-0.0	-0.0	-0.0	-0.0	0.0	0.0	-6.476111297863802e-31	0.0	-1.0663253094878547e-05	1.0761519035261835e-32	-0.0	-0.0	0.0	-0.0	7.893904478888348e-05
cg02152128	2.629639195578872e-32	-0.0	-0.0	-0.0	0.0	0.0	-0.0	-2.5781201505475335e-06	0.0	0.0	0.0	-0.0001716825862526626	-0.0	0.0	0.0	-0.0	2.7376745476294183e-05	0.0	-0.0	-0.0	0.0	0.0	-0.0	-0.0	-0.0	0.0	0.0	0.0	0.0	-0.0	0.0	0.0	-0.0	-0.0	-0.0	-0.0	-0.0	0.0	-0.0	0.0	-0.0	0.0	0.0	0.0	-0.0	-0.0	0.0	-0.0	0.0	0.0	0.0	-0.00022673321882884885	0.0	-0.0	0.0	0.0	0.0	0.0	-2.6335158263368524e-31	1.7129016092194285e-06	2.7714745937040034e-05	-9.114407075322934e-33	0.0	0.0	-0.0	0.0	0.0
cg24020957	-5.977257408340271e-33	-0.0	0.0	0.00020215130883607894	0.0	0.0	-0.0	-1.6195125564404804e-05	-0.0	0.0	0.0	0.0007761418032203033	0.0	0.0	0.0	-0.0	1.4138341426603824e-05	0.0	0.0	0.0	0.0	0.0	-0.0	0.0	0.0	0.0	0.0	-0.0	0.0	-0.0	-0.0	0.0	-0.0	0.0	-0.0	0.0	-0.0	-0.0	-0.0	-0.0	-0.0	0.0	0.00022253317791384397	-0.0	-0.0	0.0	0.0	-0.0	-0.0	-0.0	0.0	-6.717102272479538e-05	-0.0	0.0	-0.0	0.0	2.1122729858979093e-05	-0.0	1.4753098806939496e-32	3.943738518866769e-05	6.99992531140776e-06	2.1837614821634068e-32	-0.0	0.0	-0.0	0.0	0.0
cg14821518	1.9458741657710785e-32	0.0	-0.0	-0.0	-0.0	0.0	0.0	-1.554622447639149e-05	-0.0	-0.0	-6.089215935148639e-06	-0.0018869966434635203	-0.0	-0.0	-0.0	0.0	-2.2739905049253752e-05	-0.0	-0.0	-0.0	-0.0	0.0	0.0	-0.0	0.0	0.0	-0.0	-0.0	-0.0	-0.0	-0.0	-0.0	0.0	-0.0	0.0	-0.0	0.0	-0.0	-0.0	-0.0	0.0	0.0	0.0	-0.0	-0.0	0.0	-0.0	-0.0	-0.0	-0.0	-0.0	-3.090423564392819e-05	-0.0	-0.0	0.0	-0.0	0.0	0.0	2.5152342914800575e-31	-9.192598909214876e-05	-1.4327799235340011e-05	1.3374934157393197e-33	-0.0	-0.0	9.403465330150183e-06	0.0	-0.0
cg10518543	7.309015687855012e-33	-0.0	0.0	-0.0	0.0	-0.0	0.0	-1.042367084543457e-05	0.0	-0.0	-0.0	2.928110938337437e-05	0.0	-0.0	-0.0	-0.0	-1.0186098338629429e-05	-0.0	0.0	0.0	0.0	0.0	0.0	0.0	-0.0	0.0	-0.0	0.0	-0.0	0.0	-0.0	0.0	0.0	-0.0	-0.0	0.0	0.0	-0.0	-0.0	-0.0	-0.0	-0.0	0.0	-0.0	-0.0	0.0	-0.0	0.0	0.0	0.0	0.0	0.0006486091966580782	-0.0	0.0	0.0	-0.0	-0.0	0.0	3.996501842187738e-31	-2.6828052329408125e-05	4.7280193526415414e-05	1.8784262156018238e-32	-0.0	0.0	6.980598845591809e-06	-0.0	-0.0
cg18958437	4.0139467037698154e-33	0.0	0.0	-0.0	0.0	0.0	-0.0	2.608436608022194e-05	0.0	-0.0	-0.0	-0.0007242877343000508	0.0	0.0	0.0	0.0	-0.00016488459149552627	-0.0	-0.0	0.0	-0.0	-0.0	-0.0	-0.0	0.0	-0.0	-0.0	-0.0	0.0	-0.0	0.0	-0.0	-0.0	0.0	0.0	-0.0	-0.0	-0.0	-0.0	0.0	-0.0	0.0	0.0	0.0	0.0	-0.0	0.0	-0.0	-0.0	0.0	0.0	0.000289277355576939	-0.0	0.0	-0.0	-0.0	-0.0	0.0	-1.4304067846362768e-31	-7.914348411469762e-06	1.8707178642479287e-05	8.763821395505567e-34	0.0	0.0	-0.0	-0.0	0.0
cg19760225	1.5360376575511752e-33	-0.0	0.0	0.0	0.0	-0.0	0.0	2.0333933197819644e-05	0.0	-0.0	0.0	-0.0012912403358510175	-0.0	-0.0	-0.0	0.0	-7.228819938307602e-05	0.0	0.0	-0.0	0.0	0.0	-0.0	-0.0	-0.0	0.0	-0.0	0.0	0.0	-0.0	0.0	0.0	-0.0	0.0	-0.0	-0.0	0.0	-0.0	-0.0	-0.0	-0.0	0.0	0.0	-0.0	-0.0	0.0	-0.0	0.0	-0.0	-0.0	0.0	-0.00042692634390317726	-0.0	0.0	-0.0	0.0	0.0	-0.0	2.598690107603393e-31	-2.9937775343457174e-05	5.401325664259186e-05	-3.973280304526717e-32	-0.0	-0.0	-5.761153896129876e-06	-0.0	-0.0006423911295730751
cg24582510	-2.2001896151478186e-32	0.0	0.0	0.0	0.0	-0.0	-0.0	5.069794914544386e-06	0.0	-0.0	-0.0	0.000569689797636987	0.0	0.0	0.0	-0.0	5.00602308665634e-05	-0.0	0.0	0.0	0.0	0.0	0.0	0.0	0.0	-0.0	-0.0	-0.0	-0.0	-0.0	-0.0	-0.0	0.0	-0.0	-0.0	0.0	-0.0	-0.0	-0.0	-0.00010751022422751864	0.0	0.0	-0.0	-0.0	0.0	-0.0	0.0	0.0	0.0	0.0	0.0	-3.927231052570862e-06	0.0	0.0	0.0	0.0	-0.0	0.0003417939578162443	2.6874039582913528e-31	7.146401025954393e-05	5.3931471570923494e-05	4.6861562636903816e-32	-0.0	0.0	-0.0	0.0	-0.0
cg01049494	6.313542370429118e-32	0.0	0.0	0.0	0.0	-0.0	0.0	-1.5143794257830796e-05	0.0	0.0	0.0	0.0002451379317096773	0.0	-0.0	0.0	-0.0	0.0001533514092497265	-0.0	0.0	-0.0	0.0	0.0	0.0	0.0	0.0	0.0	-0.0	0.0	-0.0	0.0	0.0	0.0	0.0	-0.0	-0.0	-0.0	0.0	-0.0	-0.0	-0.0	0.0	0.0	-0.0	-0.0	-0.0	0.0	0.0	-0.0	0.0	-0.0	-0.0	-0.00019603259611704547	-0.0	-0.0	-0.0	0.0	-0.0	-0.0	-1.6272176492514e-30	2.1273309141750665e-05	-4.993822025445458e-05	-2.7192741091924468e-33	0.0	0.0	-0.0	0.0	-0.00037676437131864274
cg16049600	-3.885377145085043e-32	-0.0	0.0	0.0	-0.0	-0.0	0.0	-2.430488471002157e-05	0.0	-0.0	0.0	0.0005672935884366871	0.0	-0.0	0.0	-0.0	7.001925605863132e-05	0.0	-0.0	-0.0	-0.0	-0.0	0.0	0.0	0.0	0.0	-0.0	-0.0	0.0	-0.0	-0.0	-0.0	-0.0	0.0	0.0	0.0	-0.0	-0.0	-0.0	-0.0	0.0	0.0	-0.0	0.0	0.0	-0.0	0.0	0.0	-0.0	-0.0	-0.0	-0.0006789787832768543	0.0	-0.0	0.0	-0.0	-1.657767788768291e-05	-0.0	-3.0435476314506137e-31	-0.00010285586324398464	1.707828422037025e-06	3.1083384277587106e-32	-0.0	-0.0	3.5984262170083783e-06	-0.0	-7.816371938980327e-05
cg01439670	-7.831708132144329e-33	0.0	0.0	0.0	0.0	0.0	0.0	5.4425612016079684e-06	0.0	-0.0	-0.0	-0.00026334392206892407	0.0	0.0	0.0	0.0	0.0003251830057139241	-0.0	0.0	-0.0	0.0	-0.0	0.0	-0.0	-0.0	0.0	-0.0	0.0	0.0	0.0	-0.00020901587968969742	0.0	0.0	0.0	-0.0	-0.0	-0.0	-0.0	-0.0	-0.0	0.0	0.0	0.0	-0.0	0.0	-0.0	0.0	-0.0	-0.0	0.0	0.0	-0.00042973833456953986	0.0	0.0	0.0	-0.0	-0.0	0.0	-6.255713686439662e-31	-0.0	4.050091590208522e-06	2.541898150133992e-32	-0.0	-0.0	0.0	-0.0	-0.0
cg18746357	5.876572520528643e-32	0.0	0.0	-0.0	-0.0	-0.0	0.0	2.083547721853086e-05	-0.0	0.0	0.0	0.00017475093006927013	0.0	-0.0	0.0	0.0	-0.0001267574528953716	0.0	-0.0	-0.0	0.0	0.0	-0.0	0.0	-0.0	0.0	-0.0	0.0	-0.0	-0.0	-0.0	0.0	0.0	0.0	0.0	0.0	-0.0	0.0	0.0	-0.0	-0.0	-0.0	-0.0	0.0	0.0	0.0	0.0	-0.0	0.0	0.0	0.0	-0.0002362914613043715	0.0	0.0	-0.0	-0.0	-0.0	0.0	3.9005549028517834e-32	0.0001099857933479344	1.7494812006071532e-05	8.716081847014853e-33	-0.0	0.0	0.0	0.0	0.0
cg19768360	1.0456202847534718e-32	0.0	-0.0	0.0	-0.0	0.0	-0.0	1.946827144952128e-05	0.0	-0.0	-0.0	-0.0012428434983806909	0.0	0.0	0.0	-0.0	0.00020272796972332512	-0.0	-0.0	0.0	0.0	0.0	-0.0	-0.0	-0.0	-0.0	-0.0	-0.0	0.0	0.0	0.0	0.0	-0.0	0.0	0.0	0.0	0.0	-0.0	0.0	0.0	0.0	0.0	0.00011103459701772749	0.0	-0.0	0.0	0.0	-0.0	-0.0	-0.0	-0.00010720776742524254	-0.0005605215833858394	0.0	-0.0	-0.0	0.0	-0.0	0.0	-1.5110418377918588e-30	0.00010090990636768127	3.215464872956105e-05	3.7073996358339714e-32	0.0	-0.0	2.5004203131455087e-05	0.0	0.0003892882354396791
cg16755880	5.21436779296928e-32	-0.0	-0.0	-0.0	-0.0	0.0	-0.0	-1.9945790514221827e-06	0.0	-0.0	-0.0	-0.001616285229179938	-0.0	0.0	-0.0	0.0	-0.00016760960378703083	0.0	-0.0	-0.0	0.0	-0.0	0.0	-0.0	0.0	-0.0	0.0	0.0	-0.0	-0.0	-0.0	0.0	0.0	-0.0	0.0	-0.0	0.0	-0.0	-0.0	0.0	-0.0	-0.0	0.0	-0.0	0.0	0.0	0.0	0.0	0.0	0.0	0.0	-0.0007278162116567545	-0.0	-0.0	0.0	0.0	0.0	-0.0	8.056862874272086e-31	-7.875726173741919e-05	2.398296733814215e-05	3.897929169915213e-34	-0.0	0.0	-0.0	-0.0	-0.0
cg18110359	-3.549397041492917e-32	-0.0	-0.0	-0.0	0.0	0.0	-0.0	7.948405026871309e-06	0.0	-0.0	-0.0	-0.0012535884285485531	-0.0	-0.0	-0.0	0.0	-0.00010999461013460868	-0.0	0.0	0.0	0.0	0.0	-0.0	-0.0	0.0	-0.0	0.0	-0.0	0.0	0.0	-0.0	-0.0	-0.0	0.0	-0.0	-0.0	0.0	-0.0	-0.0	-0.0	-0.0	-0.0	0.0	0.0	-0.0	0.0	-0.0	0.0	0.0	4.3983345998640135e-05	-0.0	0.000876654357609193	0.0	-0.0	0.0	-0.0	0.0	0.0	-4.866526961127268e-31	5.300738510569141e-05	3.362263102455549e-05	1.478174441013764e-32	0.0	-0.0	0.0	-0.0	0.0
cg10314795	5.707644549388453e-32	0.0	0.0	0.0	0.0	0.0	0.0	1.427879002114464e-05	0.0	-0.0	-0.0	-0.0015463761009394817	-0.0	-0.0	-0.0	-0.00021249865646927663	0.0	-0.0	-0.0	0.0	0.0	0.0	0.0	0.0	0.0	0.0	0.0	0.0	0.0	0.0	-0.0	-0.0	-0.0	0.0	0.0	0.0	0.0	-0.0	-0.0	-0.0	0.0	-0.0	0.0	0.0	0.0	-0.0	-0.0	-0.0	0.0	0.0	0.0	0.0	0.0	-0.0	0.0	-0.0	-0.0	0.0	-1.2755434643127295e-30	4.156630900881758e-05	2.4428855315083266e-05	-3.0339997510720586e-33	0.0	-0.0	3.5969133529390207e-06	0.0	0.0
cg17323040	9.385254077978201e-33	0.0	-0.0	0.0	-0.0	0.0	-0.0	-3.756168695713132e-05	0.0	0.0	0.0	-0.0007644016580949254	-0.0	-0.0	-0.0	0.0	-6.153064845897535e-05	0.0	0.0	-0.0	0.0	-0.0	0.0	0.0	0.0	-0.0	-0.0	0.0	0.0	-0.0	-0.0	0.0	-0.0	0.0	0.0	0.0	-0.0	0.0	-0.0	-0.0	0.0	0.0	0.0	0.0	0.0	-0.0	0.0	-0.0	-0.0	-0.0	-0.00042047903614692163	-0.00030197674786021903	0.0	-0.0	-0.0	0.0	0.0	-0.0	2.994793126037007e-31	-0.00010748455165849822	-3.0498156466934337e-05	-1.8005607637902706e-32	-0.0	-0.0	-0.0	0.0	-0.0005748344114431075
cg05636881	-3.241014086401358e-33	0.0	0.0	-0.0	0.0	0.0	0.0	1.0346217918140581e-05	0.0	0.0	0.0	0.0005274116899805928	0.0	0.0	0.0	-0.0	-6.461454510031076e-05	0.0	-0.0	0.0	-0.0	-0.0	0.0	-0.0	0.0	0.0	0.0	-0.0	-0.0	-0.0	0.0	0.0	-0.0	0.0	0.0	0.0	0.0	0.0	-0.0	-0.0	-0.0	0.0	-0.0	0.0	0.0	-0.0	-0.0	0.0	-0.0	0.0	0.0	-0.00024057996911651752	0.0	-0.0	-0.0	0.0	-0.0	-0.0	1.4548035180925965e-31	5.2688173364420375e-05	3.64211234979944e-06	2.101143599960022e-32	0.0	0.0	1.4907630283592802e-06	0.0	0.00048750131979678784
cg13394868	4.610458567305173e-32	0.0	-0.0	-0.0	0.0	-0.0	0.0	4.611786974993358e-05	-0.0	0.0	0.0	5.45633433907476e-05	0.0	0.0	0.0	0.0	0.0	0.0	0.0	-0.0	-0.0	-0.0	0.0	0.0	-0.0	-0.0	0.0	0.0	0.0	0.0	-0.0	0.0	-0.0	-0.0	-0.0	-0.0	0.0	-0.0	-0.0	0.0	0.0	-0.0	-0.0	-0.0	0.0	0.0	-0.0	0.0	-0.0	-0.0	0.0	-0.0005756899684930436	0.0	-0.0	0.0	-0.0	-0.0	0.0	-3.599684806946782e-31	-4.236717155152725e-05	1.1784795500802629e-05	8.090692737492671e-33	-0.0	-0.0	0.0	0.0	0.0
cg07877900	-4.1817152771999774e-32	-0.0	-0.0	-0.0	0.0	-0.0	-0.0	-3.3138040917309776e-05	-0.0	-0.0	0.0	-0.00010721923746804015	0.0	0.0	0.0	0.0	3.2347310690857265e-05	-0.0	-0.0	0.0	0.0	0.0	-0.0	-0.0	0.0	-0.0	-0.0	-0.0	0.0	-0.0	-0.0	0.0	-0.0	-0.0	-0.0	0.0	-0.0	0.0	0.0	0.0	-0.0	0.0	-0.0	0.0	-0.0	-0.0	0.0	-0.0	-0.0	-0.0	0.0	0.0004927556513780644	0.0	-0.0	0.0	-0.0	0.0	0.0	-5.222243619990604e-31	-3.833569295421773e-05	-7.458536683189637e-06	-1.297627042720987e-32	0.0	0.0	-6.207974129948004e-06	-0.0	0.0
cg20449619	1.6383835287698337e-32	-0.0	-0.0	-0.0	-0.0	0.0	0.0	-9.169593791279621e-06	0.0	-0.0	-0.0	-0.0013970115233030848	-0.0	-0.0	0.0	0.0	0.00018500177322816567	-0.0	0.0	-0.0	-0.0	-0.0	0.0	0.0	-0.0	0.0	-0.0	0.0	-0.0	-0.0	0.0	-0.0	-0.0	0.0	0.0	0.0	0.0	0.0	0.0	0.0	0.0	0.0	-0.0	0.0	0.0	-0.0	0.0	-0.0	-0.0	0.0	0.0003348798288401625	-0.0007775500508301836	-0.0	-0.0	-0.0	0.0	0.0	-0.0	-7.722765150817829e-31	-0.0001392793522961757	-2.2736372272627005e-05	-2.6555084091374983e-33	0.0	0.0	-1.549693523348021e-05	-0.0	-0.0
cg23239039	2.306529598848122e-32	0.0	-0.0	-0.0	0.0	0.0	-0.0	-1.5579498241570757e-05	-0.0	0.0	0.0	-3.028196452183116e-05	0.0	0.0	0.0	0.0	-1.4741323881888324e-05	0.0	-0.0	-0.0	0.0	0.0	-0.0	-0.0	-0.0	0.0	0.0	-0.0	0.0	0.0	0.0	-0.0	-0.0	-0.0	-0.0	-0.0	-0.0	-0.0	-0.0	-0.0	-0.0	0.0	0.0	-0.0	-0.0	0.0	0.0	0.0	0.0	-0.0	-0.0	-0.0007004482260942427	-0.0	-0.0	-0.0	0.0	0.0	-0.0	8.150429780060796e-31	1.7151912365926013e-05	-2.778668693140611e-06	-1.9531937873079416e-32	0.0	0.0	0.0	-0.0	0.0
cg13351914	-7.846450215734294e-32	0.0	0.0	0.0	0.0	-0.0	0.06069327450345882	1.1967445636435664e-06	0.0	0.0	-0.0	0.000536782715325148	0.0	0.0	0.0	-0.0	0.00024047162216734772	-0.0	-0.0	-0.0	-0.0	0.0	0.0	-0.0	0.0	0.0	-0.0	-0.0	-0.0	-0.0	0.00030078500437392855	0.0	0.0	0.0	0.0	0.0	-0.0	0.0	-0.0	-0.0	0.0	-0.0	0.0	0.0	-0.0	0.0	-0.0	0.0	0.0	-0.0	0.0	-0.00012849195561033994	0.0	-0.0	0.0	0.0	-3.735924227511646e-05	0.0	3.6358626232873652e-31	-1.0813804940212285e-05	-9.097483327587711e-06	-1.1843705738986607e-32	-0.0	-0.0	4.223870362285384e-06	0.0	-0.0
cg03412357	-7.460442940080242e-32	0.0	0.0	0.0	-0.0	0.0	0.0	1.1123715658200847e-05	0.0	0.0	0.0	-0.0004904641453516756	0.0	-0.0	-0.0	-0.0	0.00014490347052972073	0.0	-0.0	0.0	0.0	-0.0	0.0	0.0	-0.0	-0.0	-0.0	0.0	-0.0	0.0	-0.0002185204035693138	0.0	0.6687567989556387	-0.0	-0.0	0.0	0.0	0.0	0.0	-0.0	0.0	0.0	-0.0	-0.0	0.0	-0.0	0.0	-0.0	-0.0	-0.0	-0.0	-2.86623419245192e-05	0.0	-0.0	-0.0	0.0	-0.0	-0.0	1.3422004895905954e-30	1.205675112809176e-05	1.4803336701507966e-06	6.167902334962487e-34	-0.0	-0.0	-0.0	0.0	0.0
cg07397612	-1.1226227628448932e-31	-0.0	0.0	-0.0	-0.0	0.0	-0.0	-8.909542358595418e-06	0.0	-0.0	-0.0	-0.0020279701735497297	-0.0	-0.0	-0.0	0.0	-0.00014831134004308097	0.0	-0.0	-0.0	-0.0	-0.0	-0.0	-0.0	0.0	-0.0	0.0	0.0	0.0	-0.0	0.0	-0.0	-0.0	-0.0	-0.0	-0.0	-0.0	-0.0	-0.0	-0.0	0.0	0.0	0.0	0.0	0.0	-0.0	0.0	0.0	0.0	2.483315881729998e-05	0.0	0.00027635300659521186	-0.0	-0.009345536814534459	-0.0	-0.0	0.0	0.0	-1.4097506608040164e-30	3.827753375838938e-06	1.0420218694471634e-05	-2.3035614732517005e-32	0.0	0.0	5.167887248421815e-06	-0.0	-0.0
cg07401919	1.1369606258029927e-31	-0.0	0.0	-0.0	0.0	0.0	-0.0	-5.595455307590935e-05	0.0	-0.0	-0.0	0.00011274994734244929	0.0	0.0	0.0	-0.0	-0.00011908348392912371	0.0	-0.0	0.0	-0.0	-0.0	0.0	0.0	0.0	-0.0	-0.0	0.0	-0.0	-0.0	0.0	-0.0	-0.0	0.0	0.0	0.0	-0.0	0.0	0.0	0.0	-0.0	0.0	-0.0	-0.0	-0.0	-0.0	0.0	0.0	-0.0	-7.213090447756293e-06	-0.0	0.0004800179245001017	-0.0	-0.0	0.0	-0.0	-0.0	0.0	-4.784502204231942e-31	3.649543723769122e-05	-1.1463713900327833e-06	-9.858247377701742e-33	0.0	0.0	-0.0	-0.0	0.0
cg10675120	3.510678423701733e-32	-0.0	0.0	0.0007222282281246641	0.0	-0.0	-0.0	6.416141613429245e-06	0.0	0.0	0.0	0.00034868452067634713	0.0	-0.0	0.0	0.0	0.00017148890707675105	-0.0	0.0	-0.0	0.0	0.0	0.0	0.0	-0.0	0.0	-0.0	0.0	0.0	-0.0	0.0	-0.0	-0.0	0.0	0.0	0.0	-0.0	-0.0	-0.0	0.0	0.0	-0.0	-0.0	-0.0	-0.0	0.0	-0.0	0.0	0.0	0.0	-0.0	-0.00010251206770952716	0.0	0.0	0.0	-0.0	-0.0	-0.0	2.7678682986429843e-31	-7.738460446114668e-05	-2.575582734144054e-05	3.156516013333512e-33	-0.0	-0.0	0.0	0.0	-0.0
cg16601385	-5.431554612292981e-33	-0.0	0.0	-0.0	-0.0	-0.0	-0.0	-3.199299154874853e-05	0.0	0.0	0.0	-0.0002420005072066404	0.0	0.0	-0.0	-0.0	0.0001364101141065269	0.0	-0.0	0.0	-0.0	0.0	0.0	-0.0	-0.0	-0.0	0.0	-0.0	-0.0	-0.0	-0.0	-0.0	0.0	0.0	0.0	-0.0	0.0	0.0	-0.0	0.0	-0.0	0.0	0.0	-0.0	0.0	0.0	0.0	-0.0	0.0	0.0	0.0	0.00047937732029573347	0.0	-0.0	0.0	-0.0	-0.0	0.0	1.491803793437894e-30	4.008897843100284e-05	4.978294134097758e-07	-1.7807041967716661e-32	0.0	-0.0	2.365866483225719e-06	0.0	0.00022168083425404305
cg18436324	1.1498154546828732e-31	0.0	0.0	0.0	-0.0	0.0	0.0	-1.7799234754970597e-05	-0.0	0.0	0.0	0.0009643515664380219	0.0	-0.0	-0.0	0.0	-0.000339941842048789	-0.0	-0.0	-0.0	0.0	-0.0	-0.0	-0.0	0.0	-0.0	0.0	-0.0	0.0	0.0	0.0	0.0	-0.0	-0.0	-0.0	0.0	-0.0	0.0	-0.0	0.0	0.0	-0.0	-0.0	-0.0	-0.0	0.0	-0.0	0.0	-0.0	0.0	-0.0	0.0002152959479077137	0.0	-0.0	-0.0	-0.0	0.0	0.0	-1.9519049883108978e-30	-3.2644501484930264e-05	-2.3541724349211983e-05	-3.8456923216685292e-34	-0.0	0.0	0.0	0.0	0.0006693353280428163
cg26005485	2.1674399143159385e-32	0.0	4.450246205009804e-06	-0.0	0.0	0.0	-0.0	3.317693906668225e-05	-0.0	-0.0	-0.0	-0.0010790465935275597	-0.0	-0.0	-0.0	-0.0	-0.0002389928371297033	-0.0	0.0	-0.0	0.0	-0.0	0.0	0.0	0.0	-0.0	-0.0	-0.0	-0.0	-0.0	0.0	0.0	0.0	-0.0	-0.0	-0.0	-0.0	-0.0	-0.0	0.0	0.0	0.0	0.0	-0.0	0.0	-0.0	0.0	0.0	0.0	0.0	0.00013079719613779905	-0.0008062560032025341	-0.22049653952626877	0.0	0.0	0.0	-0.0	-0.0	-7.804652099037814e-31	-5.347623163200005e-05	5.280030820150601e-05	-4.514591221822487e-33	-0.0	0.0	0.0	-0.0	-0.00047828743231130046
cg08661762	9.2088746397964e-32	-0.0	-0.0	0.0	0.0	0.0	-0.0	-4.575750344456595e-06	-0.0	0.0	0.0	0.000533919520773609	0.0	0.0	0.0	-0.0	2.385341886571427e-05	-0.0	0.0	-0.0	0.0	0.0	-0.0	0.0	0.0	0.0	0.0	0.0	-0.0	-0.0	0.0	0.0	0.0	0.0	0.0	0.0	0.0	0.0	-0.0	-0.0	0.0	0.0	0.0	-0.0	0.0	-0.0	0.0	0.0	-0.0	-0.0	0.0	-0.00020633389074749197	0.0	0.0	-0.0	-0.0	-0.0	0.0	-4.013426861526485e-32	4.5263185551137885e-06	2.1125352100438815e-06	1.984999827016995e-32	-0.0	0.0	-0.0	-0.0	-0.0002901442144092405
cg11705651	1.6076404495994893e-33	0.0	-0.0	0.0	-0.0	-0.0	-0.0012678432822702038	-1.669728645355883e-05	-0.0	-0.0	-0.0	-0.0018548720760233595	-0.0	-0.0	-0.0	0.0	-4.4711608104251815e-05	-0.0	0.0	0.0	0.0	-0.0	-0.0	-0.0	-0.0	-0.0	-0.0	-0.0	0.0	-0.0	0.0	-0.0	0.0	-0.0	0.0	0.0	-0.0	0.0	0.0	0.0	-0.0	-0.0	0.0	-0.0	-0.0	0.0	0.0	-0.0	-0.0	-0.0	-0.0	-0.0007846152043967807	-0.0	0.0	-0.0	-0.0	-0.0	0.0	4.56117814365582e-31	7.478947575385435e-05	2.0513095180728708e-05	7.799287545043626e-33	0.0	-0.0	7.970125957403392e-06	0.0	0.0
cg22899422	3.9865649738851206e-32	-0.0	0.0	-0.0	-0.0	-0.0	-0.0	8.770579235854904e-06	-0.0	-0.0	-0.0	-0.0006101971478516252	-0.0	-0.0	-0.0	0.0	0.00017263496048856072	-0.0	-0.0	-0.0	-0.0	0.0	0.0	-0.0	-0.0	0.0	0.0	-0.0	0.0	0.0	-0.0	-0.0	0.0	-0.0	-0.0	-0.0	0.0	-0.0	-0.0	-0.0	-0.0	-0.0	5.4650726363513974e-05	0.0	-0.0	-0.0	0.0	0.0	-0.0	-0.0	0.0	-0.00012887111714804538	0.0	-0.0	0.0	-0.0	3.457709204667637e-05	0.0	-1.0499070413169325e-31	-7.328059106725866e-05	-1.2555986639267791e-05	1.0751907303774346e-32	-0.0	0.0	0.0	0.0	0.0
cg23192356	7.042492632185716e-32	0.0	0.0	0.0	-0.0	-0.0	0.0	-3.4103259708521096e-05	0.0	-0.0	-0.0	-0.002023980703614476	-0.0	-0.0	-0.0	0.0	2.4759008992248215e-05	-0.0	-0.0	0.0	-0.0	0.0	-0.0	0.0	-0.0	-0.0	0.0	-0.0	0.0	0.0	-0.0	-0.0	-0.0	-0.0	-0.0	-0.0	0.0	-0.0	-0.0	0.0	-0.0	-0.0	0.0	0.0	0.0	-0.0	-0.0	0.0	0.0	0.0	0.0	-0.0007166393352079038	0.0	-0.0	-0.0	0.0	3.038878278901231e-05	-0.0	3.5213117531826224e-31	0.0	-2.361871852997143e-05	-9.662584549799862e-33	0.0	-0.0	0.0	-0.0	-0.0
cg00452039	7.456162102037966e-32	0.0	-0.0	0.0	-0.0	-0.0	0.0	-1.3537532951348054e-05	0.0	0.0	0.0	0.0009980404730703402	0.0	-0.0	-0.0	0.0	7.221394426711022e-06	0.0	-0.0	-0.0	-0.0	-0.0	0.0	0.0	0.0	0.0	-0.0	-0.0	-0.0	-0.0	0.0	0.0	0.0	0.0	0.0	0.0006020174083661364	0.0	-0.0	-0.0	-0.0	0.0	-0.0	0.0	0.0	0.0	-0.0	0.0	-0.0	-0.0	-0.0	-0.0	0.00017915460383471723	0.0	0.0	-0.0	-0.0	-0.0	-0.0	7.868846654280654e-32	7.079201423454941e-05	-8.225227653636275e-06	-8.742458274612023e-33	-0.0	0.0	0.0	0.0	0.0
cg23732483	-1.3746625888032834e-32	-0.0	0.0	-0.0	0.0	0.0	0.0	2.7965717923525994e-05	0.0	0.0	0.0	-0.0016290887291528651	0.0	-0.0	-0.0	0.0	-0.00016739195037941847	-0.0	-0.005444019725445995	0.0	0.0	0.0	-0.0	-0.0	-0.0	0.0	-0.0	-0.0	0.0	0.0	0.0	0.0	-0.0	0.0	0.0	0.0	0.0	0.0	0.0	0.0	0.0	0.0	0.0	0.0	0.0	-0.0	0.0	-0.0	0.0	-0.0	0.0	0.0002378143297518237	-0.0	0.0	0.0	-0.0	-0.0	0.0	1.7404597917341762e-30	-7.72626394528841e-05	-6.752261734637369e-06	2.957524521171807e-33	0.0	0.0	0.0	0.0	0.0
cg23687994	-4.1305941493862655e-32	-0.0	0.0	0.0	-0.0	0.0	-0.0	-1.907451573099955e-05	0.0	-0.0	-0.0	-0.0005232786888056733	-0.0	-0.0	-0.0	0.0	-2.550045869748472e-05	-0.0	-0.0	0.0	-0.0	0.0	-0.0	-0.0	-0.0	-0.0	-0.0	-0.0	0.0	0.0	0.0	-0.0	-0.0	-0.0	-0.0	-0.0	-0.0	0.0	0.0	0.0	-0.0	-0.0	0.0	-0.0	0.0	0.0	0.0	-0.0	-0.0	-0.0	0.0	0.0006522710582490876	0.0	-0.0	-0.0	-0.0	0.0	0.0	-1.5024439749601434e-31	9.455509991146572e-05	6.792234586658758e-06	-9.928865306961827e-33	-0.0	0.0	0.0	-0.0	0.0013942897504563305
cg13917395	5.143926651438649e-33	-0.0	0.0	-0.0	0.0	0.0	0.0	8.684620882574351e-06	0.0	0.0	0.0	-0.00045461981971325427	-0.0	0.0	0.0	-0.0	-9.492368825597043e-05	-0.0	-0.0	0.0	-0.0	0.0	-0.0	0.0	-0.0	0.0	0.0	-0.0	0.0	0.0	0.0	-0.0	0.0	-0.0	0.0	-0.0	-0.0	-0.0	0.0	0.0	0.0	0.0	-0.0	-0.0	-0.0	0.0	-0.0	-0.0	0.0	0.0	0.0	-0.00011682016195954466	0.0	-0.0	-0.0	0.0	-0.0	0.0	-1.6050997396534896e-30	-9.936426087253348e-06	-1.7243752798332e-06	9.27569970706256e-33	0.0	-0.0	-0.0	0.0	-0.0
cg07748017	1.214483563132186e-31	0.0	-0.0	-0.0	0.0	-0.0	0.0	-3.587107834859019e-05	-0.0	-0.0	-0.0	-0.00011926165583324273	0.0	0.0	0.0	-0.0	2.496909657320892e-05	0.0	-0.0	-0.0	0.0	0.0	-0.0	-0.0	0.0	-0.0	-0.0	-0.0	-0.0	0.0	0.0	-0.0	-0.0	-0.0	-0.0	0.0	0.0	-0.0	-0.0	0.0	-0.0	-0.0	0.0	0.0	-0.0	-0.0	0.0	0.0	-0.0	-0.0	0.0	-0.0007481061243082572	-0.0	-0.0	-0.0	0.0	8.463432770801462e-05	-0.0	7.554922097976144e-31	-0.00015639645658874633	-1.1587743687858353e-05	1.3867711211733805e-32	-0.0	-0.0	-9.492764911958363e-07	-0.0	-0.0013171050398282814
cg18468467	-8.532131956874332e-32	-0.0	0.0	-0.0	0.0	0.0	0.0	6.305415277714655e-06	0.0	0.0	0.0	0.0002488014139428989	0.0	0.0	0.0	-0.0	0.0	0.0	0.0	0.0	0.0	0.0	-0.0	0.0	0.0	-0.0	0.0	0.0	-0.0	0.0	0.0	0.0	0.0	0.0	0.0	-0.0	0.0	0.0	0.0	0.0	-0.0	-0.0	0.0	0.0	-0.0	-0.0	-0.0	0.0	-0.0	-0.0	0.0	0.000630144152045143	-0.0	0.0	0.0	0.0	-0.0	0.0	4.857947747776019e-31	5.204743711149684e-05	3.067974274778976e-07	-1.187613499353691e-32	0.0	0.0	-0.0	-0.0	-0.0
cg18832897	-2.13098358769658e-32	-0.0	-0.0	0.0006449214952914173	0.0	0.0	0.0	1.9457916223134092e-05	0.0	0.0	0.0	-0.0002551688093200878	-0.0	0.0	0.0	0.0	-0.0	-0.0	-0.0	0.0	-0.0	0.0	-0.0	-0.0	-0.0	0.0	0.0	0.0	-0.0	-0.0	-0.0	-0.0	0.0	-0.0	0.0	-0.0	-0.0	0.0	0.0	0.0	0.0	0.0	0.0	-0.0	0.0	0.0	-0.0	-0.0	-0.0	-0.0	0.0	0.0003372659802092893	0.0	-0.0	0.0	-0.0	-0.0	0.0	4.1200793301335033e-32	-2.806749125230107e-05	-2.114883344207501e-05	1.3745288565957612e-32	0.0	-0.0	0.0	0.0	0.0
cg24982532	6.593213092399332e-32	-0.0	-0.0	-0.0	-0.0	-0.0	-0.0	1.3797601638777743e-05	-0.0	0.0	0.0	0.0007290860083911345	0.0	0.0	0.0	0.0	7.25472348537301e-05	-0.0	0.0	-0.0	0.0	-0.0	0.0	0.0	-0.0	-0.0	0.0	0.0	-0.0	-0.0	-0.0	0.0	0.0	-0.0	-0.0	-0.0	-0.0	0.0	0.0	0.0	-0.0	-0.0	-0.0	-0.0	0.0	0.0	0.0	0.0	0.0	-0.0	-0.0	-8.83160348109034e-06	0.0	0.0	0.0	0.0	-0.0	-0.0	8.57174152846797e-31	2.234061585963907e-05	1.539694561049398e-05	-4.5640604002788843e-32	-0.0	0.0	-1.652311317481215e-05	-0.0	0.0
cg08939862	6.638936193450273e-32	0.0	0.0	0.0	0.0	-0.0	-0.0	6.399021226291189e-06	0.0	-0.0	0.0	-0.001084672253438798	0.0	0.0	0.0	-0.0	-3.890248554327372e-05	-0.0	-0.0	0.0	-0.0	0.0	-0.0	-0.0	0.0	0.0	-0.0	-0.0	0.0	0.0	0.0	-0.0	-0.0	0.0	0.0	0.0	0.0	0.0	0.0	0.0	0.0	0.0	0.0	0.0	0.0	-0.0	0.0	-0.0	0.0	-0.0	0.0	0.00016350834578045804	0.0	-0.0	-0.0	-0.0	0.0	0.0	-2.2085317098457665e-31	8.07123302514289e-06	-5.512171872069446e-06	3.0395124612894186e-33	0.0	0.0	1.480256865796486e-07	-0.0	-0.0
cg00446653	-3.5673460779718653e-32	0.0	0.0	4.3084269275208864e-05	0.0	0.0	0.0	4.359906600771036e-05	-0.0	-0.0	-0.0	0.0004056688257723006	0.0	0.0	0.0	-0.0	0.0	0.0	0.0	0.0	0.0	-0.0	0.0	0.0	-0.0	-0.0	0.0	0.0	-0.0	-0.0	0.0	0.0	0.0	0.0	0.0	0.0	0.0	-0.0	-0.0	0.0	0.0	0.0	0.0	-0.0	0.0	-0.0	0.0	0.0	0.0	0.0	0.0	-0.0008578778032882515	-0.0	0.0	0.0	0.0	-0.0	-0.0	-1.8176730334753852e-30	-1.2826794854729642e-06	2.4419781021551348e-05	8.317348119734668e-33	0.0	-0.0	3.429822553295772e-06	-0.0	-0.0
cg25820479	-9.700171311245042e-32	-0.0	0.0	-0.0	0.0	-0.0	0.0	-2.175347331557614e-06	-0.0	0.0	0.0	0.00046289012392296383	0.0	0.0	0.0	0.0	7.210524638410873e-05	-0.0	0.0	0.0	-0.0	0.0	0.0	0.0	-0.0	0.0	0.0	0.0	-0.0	0.0	-0.0	0.0	-0.0	0.0	-0.0	-0.0	-0.0	-0.0	-0.0	0.0	0.0	0.0	-0.0	-0.0	-0.0	-0.0	0.0	0.0	-0.0	-0.0	0.00026213800660112495	-0.0009678843654078619	0.0	-0.0	0.0	-0.0	0.0	0.0016482786829962145	7.5024579943384115e-31	3.737042705450061e-05	-5.338701359337124e-06	4.28284261780736e-34	0.0	-0.0	1.7714210794546875e-06	0.0	-0.0008271201077869747
cg07623567	5.3643758571548835e-33	0.0	-0.0	0.0	-0.0	-0.0	0.0	2.0304645333899407e-05	-0.0	0.0	0.0	0.0008846821538202357	0.0	0.0	-0.0	0.0	0.0002490780309133733	0.0	0.0	-0.0	0.0	-0.0	-0.0	-0.0	0.0	-0.0	0.0	-0.0	-0.0	0.0	-0.0	0.0	0.0	-0.0	-0.0	-0.0	-0.0	-0.0	0.0	-0.0	0.0	-0.0	-0.0	-0.0	0.0	0.0	0.0	0.0	-0.0	-0.0	-0.0	0.0002602363163592314	0.0	0.0	-0.0	-0.0	-0.0	0.0	-3.671560311647495e-31	-2.593237922537567e-05	-2.09899925046446e-05	1.1523281499951774e-32	-0.0	0.0	-5.80627016357154e-08	0.0	0.0
cg02634712	1.1354532809100487e-32	-0.0	0.0	-0.0	0.0	0.0	0.0	4.874451331571143e-05	0.0	0.0	0.0	-0.0016595889898928006	-0.0	-0.0	-0.0	-0.0	-0.00011080978776793612	-0.0	-0.0	0.0	0.0	0.0	0.0	0.0	0.0	0.0	0.0	0.0	-0.0	-0.0	0.0	0.0	-0.0	0.0	0.0	0.0	-0.0	-0.0	0.0	-0.0	-0.0	-0.0	0.0	0.0	-0.0	-0.0	-0.0	-0.0	0.0	0.0	0.00011493435055004958	0.00012360478568205875	0.0	0.0	0.0	-0.0	-0.0	0.0	8.913957292351995e-31	5.365249495782373e-05	1.4859704918153312e-07	1.5375449543512151e-33	-0.0	0.0	7.836611405698301e-06	0.0	0.0
cg11588001	-5.670725111051996e-32	-0.0	0.0	0.0	-0.0	-0.0	0.0	-2.8673437738260486e-05	-0.0	-0.0	-0.0	-0.0009374136715053721	-0.0	-0.0	-0.0	-0.0	0.0005866559911588551	0.0	-0.0	-0.0	-0.0	-0.0	-0.0	-0.0	0.0	0.0	0.0	-0.0	0.0	0.0	-0.0	-0.0	0.0	-0.0	0.0	-0.0	-0.0	0.0	0.0	0.0	-0.0	-0.0	0.0	0.0	-0.0	0.0	-0.0	-0.0	0.0	0.0	0.0	0.0004347114974729503	0.0	0.0	-0.0	0.0	0.0	-0.0	4.510816765000428e-31	-5.205124727608371e-05	-1.5882958243442655e-05	-1.701978477192196e-32	0.0	0.0	0.0	-0.0	-0.0
cg25752527	6.638008278293164e-32	0.0	-0.0	-0.0	0.0	-0.0	-0.0	2.8504658624867027e-05	-0.0	-0.0	-0.0	-0.000594903407940353	-0.0	0.0	0.0	0.0	6.0929515811038304e-05	0.0	-0.0	-0.0	-0.0	0.0	-0.0	-0.0	-0.0	0.0	-0.0	0.0	0.0	0.0	0.0	0.0	-0.0	-0.0	-0.0	-0.0	0.0	-0.0	0.0	0.0	0.0	0.0	-0.0	-0.0	-0.0	0.0	-0.0	-0.0	-0.0	-0.0	0.0	-0.00023742008848315205	-0.0	0.0	0.0	0.0	0.0	0.0	1.6001378499941063e-30	4.88364834794316e-06	-5.871938865458558e-06	-5.3581526726739634e-33	-0.0	0.0	-6.772890595097882e-06	0.0	-0.0004154428857937878
cg24249289	9.075657437306479e-34	-0.0	-0.0	0.0	0.0	0.0	0.0	5.5486869811978496e-05	0.0	0.0	0.0	0.0008002069372583588	0.0	0.0	0.0	0.0	0.0001351050453392249	0.0	-0.0	0.0	0.0	0.0	0.0	0.0	-0.0	-0.0	-0.0	-0.0	-0.0	0.0	0.0	0.0	-0.0	-0.0	-0.0	-0.0	-0.0	-0.0	-0.0	0.0	0.0	-0.0	3.4653055558542874e-06	-0.0	0.0	-0.0	0.0	0.0	0.0	0.0	0.0	0.0004160127223158789	-0.0	0.0	-0.0	0.0	0.0	-0.0	-1.0309940823654785e-30	-0.0001289280185526596	-3.454346313654572e-05	4.3605428893494395e-33	-0.0	0.0	-2.0805101192834564e-06	-0.0	-0.0
cg08571399	-3.221959828235161e-32	0.0	0.0	-0.0	-0.0	0.0	-0.0	2.4690246923046574e-05	-0.0	-0.0	-0.0	-0.0022352640155035913	-1.4977717763320405e-05	-0.0	-0.0	-0.0	-0.00036417471346189795	0.0	0.0	0.0	-0.0	-0.0	-0.0	-0.0	0.0	-0.0	-0.0	-0.0	0.0	0.0	0.0	0.0	-0.0	-0.0	0.0	-0.0	-0.0	0.0	0.0	0.0	0.0	0.0	-0.0	0.0	0.0	-0.0	-0.0	0.0	0.0	0.0	0.0	-8.157582862103738e-05	0.0	-0.0	-0.0	0.0	0.0	0.0	-1.0724219980662775e-31	-7.695376410049853e-06	1.6369009235698347e-06	2.9681977194786178e-33	0.0	0.0	0.0	-0.0	0.0
cg13585927	9.49797434411553e-32	-0.0	0.0	-0.0	-0.0	-0.0	0.0	3.2879758839739456e-06	-0.0	0.0	0.0	2.3357074086631037e-06	-0.0	0.0	-0.0	-0.0	-5.97081926862944e-06	0.0	-0.0	0.0	0.0	-0.0	0.0	0.0	-0.0	-0.0	0.0	0.0	-0.0	0.0	0.0	0.0	0.0	0.0	0.0	0.0	-0.0	0.0	0.0	-0.0	0.0	-0.0	-0.0	-0.0	0.0	0.0	0.0	0.0	0.0	-0.0	-0.0	-0.0002817990743024074	0.0	0.0	-0.0	0.0	-0.0	0.0	4.526837784025745e-31	5.569422004567759e-05	4.1965539123702985e-06	9.599082120714034e-33	-0.0	0.0	-0.0	0.0	-0.0
cg09379522	1.4955154754205797e-31	0.0	0.0	-0.0	0.0	0.0	-0.0	-8.469772000876001e-06	0.0	-0.0	-0.0	-0.0008775597501884206	-0.0	-0.0	-0.0	-0.0	-1.3374196707723062e-05	0.0	-0.0	0.0	-0.0	0.0	-0.0	-0.0	0.0	-0.0	0.0	-0.0	-0.0	-0.0	0.0	0.0	0.0	0.0	-0.0	0.0	0.0	0.0	-0.0	0.0	-0.0	-0.0	-0.0	0.0	-0.0	0.0	-0.0	0.0	-0.19844666650939946	-0.0001142270387484294	-0.0	-0.0003450332101802407	0.0	-0.0	-0.0	0.0	0.0	0.0	3.501649416656821e-31	8.98221326377242e-05	-1.4294196081300098e-05	6.150973204314903e-33	0.0	-0.0	-0.0	0.0	0.00010105196555653528
cg04157087	2.0663402868935167e-32	-0.0	-0.0	0.0	-0.0	-0.0	0.0	1.4857881977485401e-05	-0.0	-0.0	-0.0	0.0002714755839523834	0.0	-0.0	0.0	-0.0	0.00018247295122501503	0.0	0.0	-0.0	0.0	-0.0	0.0	0.0	-0.0	0.0001342542254113888	0.0	0.0	-0.0	-0.0	0.0	-0.0	-0.0	0.0	0.0	0.0	0.0	-0.0	-0.0	0.0	0.0	0.0	-0.0	-0.0	0.0	0.0	0.0	0.0	0.0	0.0	0.0	-0.0006367060758945217	-0.0	-0.0	-0.0	-0.0	-0.0	-0.0	1.1787924811025242e-30	-1.9498338593421915e-05	-3.2642734047450946e-05	1.1491632745807695e-32	-0.0	0.0	-0.0	0.0	-0.0
cg10970124	-1.5820300151525625e-32	-0.0	-0.0	0.0	0.0	-0.0	0.0	-5.566824296727711e-06	0.0	0.0	0.0	0.0003638200784134608	0.0	0.0	0.0	0.0	9.817442184897147e-05	-0.0	0.0	-0.0	-0.0	0.0	-0.0	0.0	-0.0	0.0	-0.0	0.0	0.0	0.0	-0.0	0.0	-0.0	-0.0	0.0	0.0	0.0	-0.0	-0.0	-0.0	0.0	0.0	0.0	0.0	-0.0	0.0	-0.0	-0.0	-0.0	-0.0	-0.0	-1.6391580010781272e-05	-0.0	0.0	-0.0	0.0	-0.0	-0.0	1.9392612439824988e-31	0.0	-2.4197046963634078e-05	3.559728929256587e-33	-0.0	0.0	-2.9894865201682315e-06	0.0	-0.0
cg15544398	9.414860636516027e-33	-0.0	-0.0	-0.0	-0.0	0.0	-0.0	7.884034804318269e-06	0.0	0.0	0.0	-0.0005711465063009292	0.0	0.0	0.0	0.0	-4.976498363004549e-05	0.0	-0.0	0.0	-0.0	-0.0	-0.0	-0.0	0.0	-0.0	-0.0	-0.0	-0.0	-0.0	3.380587450116828e-05	-0.0	0.0	0.0	0.0	0.0	0.0	0.0	0.0	-0.0	0.0	0.0	0.0	-0.0	0.0	-0.0	0.0	0.0	-0.0	-0.0	-0.0	-0.0012238533345727725	0.0	0.0	-0.0	0.0	-0.0	-0.0	1.354947078013687e-30	-4.844900540432323e-05	-2.618649038665994e-06	-1.465850404872248e-32	0.0	-0.0	0.0	0.0	0.0
cg00690049	9.834546456944247e-32	-0.0	-0.0	0.0	-0.0	0.0	0.0	-1.4724315753054643e-05	-0.0	-0.0	-0.0	-0.0006498194056147912	-0.0	-0.0	-0.0	0.0	-3.9903721138998154e-05	0.0	0.0	0.0	-0.0	-0.0	0.0	0.0	0.0	-0.0	0.0	0.0	-0.0	-0.0	0.0	-0.0	-0.0	-0.0	-0.0	-0.0	0.0	-0.0	-0.0	0.0	-0.0	-0.0	-0.0	0.0	0.0	-0.0	-0.0	0.0	0.0	-0.0	-0.0	-0.0001626680342137223	0.0	-0.0	0.0	0.0	-0.0	-0.0	-2.034949766962115e-30	-1.0690047853089133e-06	2.593488615422183e-06	-4.420440679359906e-33	-0.0	0.0	0.0	-0.0	0.0
cg03925361	9.776955627149403e-33	-0.0	0.0	0.0	-0.0	0.0	-0.0	-3.915194397124888e-05	-0.0	0.0	-0.0	0.0003306790756101075	0.0	0.0	0.0	0.0	-0.00012962866264579404	0.0	0.0	0.0	0.0	-0.0	0.0	0.0	0.0	0.0	0.0	-0.0	-0.0	-0.0	-0.0	-0.0	-0.0	0.0	-0.0	0.0	-0.0	0.0	0.0	0.0	0.0	0.0	-0.0	-0.0	0.0	0.0	0.0	0.0	0.0	-0.0	0.0	-0.0002922192338794858	0.0	-0.0	-0.0	0.0	0.0	-0.0	6.679212730823337e-31	-2.1272581815509974e-05	-1.2540632595207208e-05	4.821831620293531e-33	-0.0	0.0	-6.233924897113926e-06	-0.0	-0.0005541985787774114
cg13917812	-4.947263115608976e-33	-0.0	0.0	-0.0	-0.0	-0.0	0.0	-4.82797859177036e-07	0.0	0.0	0.0	-0.00012196709190831431	0.0	0.0	0.0	-0.0	1.480289342106308e-05	-0.0	0.0	0.0	-0.0	-0.0	-0.0	-0.0	-0.0	-0.0	-0.0	-0.0	-0.0	0.0	-0.0	0.0	-0.0	0.0	-0.0	0.0	0.0	0.0	0.0	-0.0	0.0	0.0	0.0	-0.0	0.0	0.0	-0.0	0.0	0.0	-0.0	-0.0	-8.018930096962515e-05	0.0	-0.0	-0.0	0.0	0.0	0.0	2.0124623928924037e-31	2.5993416663412814e-05	2.9463992946383084e-05	-2.8462786787053835e-33	-0.0	0.0	-0.0	0.0	0.0
cg18349241	4.880186383070227e-32	-0.0	-0.0	-0.0	0.0	-0.0	0.0	-9.406950629066186e-06	0.0	0.0	0.0	0.0007680685410520828	0.0	0.0	0.0	-0.0	0.0001814157376719739	0.0	-0.0	0.0	-0.0	0.0	-0.0	-0.0	-0.0	-0.0	0.0	-0.0	0.0	0.0	0.0	-0.0	0.0	-0.0	0.0	0.0	0.0	0.0	-0.0	-0.0	-0.0	-0.0	-0.0	0.0	-0.0	0.0	0.0	-0.0	-0.0	-0.0	-0.0	-0.0005012728038956208	-0.0	-0.0	-0.0	-0.0	0.0	0.0	1.1685995014860593e-30	3.943812156128703e-05	9.002855736012222e-07	-8.211946384249901e-33	0.0	-0.0	0.0	0.0	0.0010349748788981874
cg17870026	-8.023119744766615e-32	-0.0	0.0	0.0	-0.0	-0.0	0.02884140657752122	2.2872003986441928e-05	0.0	-0.0	-0.0	-0.0008019042167949685	-0.0	-0.0	0.0	-0.0	0.00013865073308031822	-0.0	-0.0	-0.0	-0.0	-0.0	0.0	0.0	0.0	0.0	-0.0	0.0	-0.0	-0.0	0.0	-0.0	0.0	-0.0	-0.0	-0.0	0.0	-0.0	-0.0	0.0	0.0	0.0	0.0	0.0	-0.0	-0.0	-0.0	-0.0	0.0	0.0	0.0	-0.0007114719089788629	-0.0	-0.0	-0.0	0.0	-0.0	-0.0	-5.019505045605327e-32	-0.000183115763663452	7.779231588649747e-08	-1.679952147388468e-32	0.0	0.0	0.0	-0.0	-0.0
cg12055317	1.6371740479100367e-32	0.0	0.0	-0.0	0.0	0.0	-0.0	-8.167893303944767e-06	0.0	0.0	0.0	-0.00017346760726851597	-0.0	0.0	0.0	0.0	0.00014838131609774106	-0.0	-0.0	-0.0	0.0	0.0	-0.0	0.0	0.0	0.0	0.0	0.0	0.0	-0.0	0.0	0.0	-0.0	-0.0	0.0	0.0	-0.0	0.0	-0.0	-0.0	0.0	0.0	-0.0	-0.0	-0.0	0.0	0.0	-0.0	-0.0	-0.0	-0.0	-2.9131385581935256e-05	-0.0	0.0	-0.0	0.0	-0.0	0.0	-2.1504883144877033e-31	8.199326327113155e-05	-2.4538381303470363e-05	-2.2348798001592053e-32	0.0	0.0	5.2960621499848755e-06	0.0	0.0
cg12927753	-1.2056905854047802e-31	0.0	0.0	6.600231093814511e-07	0.0	-0.0	-0.0	-6.611971394668347e-05	0.0	0.0	-0.0	-0.0003087642987970822	0.0	-0.0	0.0	0.0	0.00012498068782222332	0.0	-0.0	0.0	-0.0	-0.0	-0.0	-0.0	-0.0	-0.0	0.0	0.0	0.0	0.0	-0.0	-0.0	-0.0	0.0	-0.0	0.0	0.0	-0.0	-0.0	-0.0	0.0	0.0	0.0	0.0	-0.0	0.0	-0.0	0.0	-0.0	-0.0	-0.0	-0.0003818456533215224	-0.0	0.0	-0.0	0.0	0.0	-0.0	2.852139688247686e-31	6.148025533611045e-05	2.6763802381026558e-05	-4.845122489168284e-33	-0.0	0.0	-0.0	0.0	0.0
cg14210636	3.647559973520761e-32	-0.0	-0.0	-0.0	0.0	0.0	-0.0	-2.1158599252077576e-05	-0.0	0.0	0.0	0.0005023897706897556	0.0	0.0	0.0	-0.0	-0.0001444675416733039	-0.0	0.0	-0.0	0.0	-0.0	0.0	0.0	-0.0	0.0	-0.0	0.0	-0.0	-0.0	0.00018975530546063351	-0.0	-0.0	0.0	-0.0	0.0	-0.0	-0.0	-0.0	0.0	0.0	-0.0	0.0	-0.0	0.0	-0.0	-0.0	0.0	0.0	-0.0	-0.0	-0.00027081290654291994	-0.0	-0.0	0.0	-0.0	0.0	-0.0	1.4095802296409159e-30	3.79831108657959e-06	2.094499383102904e-05	1.7098034797263504e-32	-0.0	-0.0	0.0	0.0	0.0
cg15470857	2.4823688061593347e-33	-0.0	-0.0	0.0	0.0	-0.0	-0.0	-1.6860666988309108e-05	-0.0	-0.0	0.0	-0.0001694142450422178	0.0	0.0	0.0	0.0	2.80443097823254e-05	0.0	0.0	0.0	-0.0	0.0	0.0	0.0	0.0	0.0	0.0	0.0	-0.0	-0.0	0.0	-0.0	0.0	-0.0	0.0	0.0	0.0	0.0	0.0	0.0	0.0	0.0	-0.0	-0.0	-0.0	0.0	-0.0	-0.0	0.0	0.0	-0.0	0.0005360844862239875	0.0	-0.0	0.0	-0.0	2.9095124105155428e-05	-0.0	2.6766256401541437e-31	0.00012713357547955713	-1.6869703938714205e-05	1.7544378444284167e-33	0.0	-0.0	0.0	0.0	0.0
cg22525688	-3.182334628342128e-32	-0.0	-0.0	-0.0	0.0	-0.0	0.0	3.876757335999469e-05	0.0	0.0	0.0	-0.0011050276408206242	-0.0	0.0	0.0	0.0	-1.4870386356304834e-05	-0.0	0.0	0.0	-0.0	0.0	-0.0	-0.0	0.0	-0.0	-0.0	0.0	0.0	-0.0	-0.0	0.0	-0.0	0.0	0.0	0.0	-0.0	0.0	0.0	-0.0	-0.0	0.0	0.0	0.0	-0.0	-0.0	-0.0	-0.0	0.0	0.0	-0.0	-0.00013217999833506033	-0.0	-0.0	-0.0	0.0	-0.0	-0.0	7.057508527398e-32	-4.294102479981862e-05	-1.6351688669509375e-05	-2.695424536432669e-32	0.0	-0.0	-0.0	-0.0	-0.0
cg00707593	-2.690029630933913e-33	0.0	0.0	0.00022973760939175726	-0.0	-0.0	0.0	3.297221808071259e-05	-0.0	0.0	-0.0	0.0005647319335761839	-0.0	-0.0	-0.0	-0.0	-0.00011438578103189085	0.0	0.0	-0.0	0.0	-0.0	-0.0	-0.0	0.0	-0.0	0.0	0.0	-0.0	0.0	-0.0	0.0	-0.0	-0.0	-0.0	-0.0	-0.0	0.0	0.0	0.0	0.0	0.0	-0.0	0.0	0.0	-0.0	-0.0	-0.0	-0.0	-0.0	-0.0	-0.00031021501435998566	0.0	-0.0	0.0	0.0	-0.0	-0.0	3.5011607625851676e-31	-0.00015949892455918303	-1.555940888541174e-05	4.3813807840253127e-32	0.0	-0.0	-0.0	0.0	-0.0008284709370456613
cg13030140	4.871152526798398e-32	0.0	-0.0	0.0	0.0	0.0	0.0	3.2157746974456414e-05	0.0	0.0	0.0	-0.00033314223164174786	0.0	0.0	0.0	0.0	-0.00012370005779774876	0.0	-0.0	0.0	-0.0	0.0	-0.0	-0.0	0.0	0.0	0.0	-0.0	0.0	0.0	0.0	-0.0	0.0	0.0	0.0	0.0	0.0	0.0	0.0	0.0	-0.0	-0.0	-0.0	0.0	-0.0	0.0	-0.0	-0.0	-0.0	0.0	0.0	0.0003495926025625872	0.09865409850012244	-0.0	-0.0	-0.0	0.0	0.0	-7.035819517355022e-31	5.464352308858613e-05	1.3070529187462873e-07	-8.219109760393699e-33	0.0	-0.0	1.0583913535366718e-05	0.0	0.0
cg19708104	8.601591660017867e-32	-0.0	-0.0	0.0	0.0	-0.0	0.0	2.687733761259933e-05	0.0	0.0	0.0	-0.0010907520398376958	0.0	-0.0	0.0	0.0	-0.00018639401135858718	-0.0	-0.0	0.0	-0.0	0.0	-0.0	-0.0	-0.0	0.0	0.0	0.0	-0.0	0.0	-0.0	0.0	0.0	0.0	-0.0	-0.0	-0.0	-0.0	-0.0	-0.0	0.0	0.0	0.0	-0.0	-0.0	-0.0	0.0	0.0	0.0	0.0	0.0	1.977862098845854e-05	0.0	0.0	0.0	0.0	0.0	0.0	-7.469124404164276e-31	-2.1497990075126255e-07	6.7255830784085344e-06	-7.390644530387217e-33	-0.0	-0.0	-0.0	0.0	0.0
cg00292435	1.239003470447618e-31	0.0	-0.0	-0.0	0.0	0.0	0.0	-2.9227185767561513e-05	0.0	-0.0	-0.0	-0.0011610414215194578	-0.0	-0.0	-0.0	-0.0	0.00035402824160971926	-0.0	0.0	-0.0	-0.0	0.0	0.0	0.0	-0.0	0.0	-0.0	-0.0	0.0	-0.0	0.0	-0.0	0.0	-0.0	-0.0	-0.0	0.0	-0.0	0.0	0.0	-0.0	-0.0	0.0	0.0	-0.0	0.0	-0.0	-0.0	0.0	0.0	-0.0	0.0005636869055591444	-0.0	-0.0	0.0	-0.0	-0.0	-0.0	-1.422032800553673e-30	-5.422671547215338e-05	-4.884833977151736e-06	-4.3177308214096375e-32	-0.0	0.0	-0.0	-0.0	-0.0
cg02042626	-4.3374566014284995e-32	0.0	-0.0	-0.0	0.0	-0.0	-0.0	-1.4373406701660362e-05	-0.0	-0.0	-0.0	-0.0012686711932540888	-0.0	0.0	-0.0	0.0	8.738744180900055e-05	-0.0	-0.0	0.0	-0.0	0.0	0.0	0.0	0.0	-0.0	0.0	0.0	-0.0	-0.0	-0.0	-0.0	0.0	-0.0	-0.0	-0.0	0.0	0.0	-0.0	-0.0	-0.0	0.0	-0.0	0.0	-0.0	-0.0	-0.0	-0.0	-0.0	-0.0	-0.0	-0.0005734873019545028	0.0	-0.0	0.0	-0.0	-0.0	-0.0	3.1829166706548564e-31	-5.302543291854615e-05	-2.043214191232684e-05	1.8576215648031666e-32	0.0	0.0	-5.720858646916348e-06	0.0	-0.0
cg05129130	2.022770628399504e-33	0.0	-0.0	-0.0	0.0	-0.0	0.0	2.5397427058771214e-05	0.0	0.0	0.0	-0.0007959117804089938	-3.7657032882627224e-06	-0.0	-0.0	0.0	-0.00010089286286342694	-0.0	0.0	0.0	-0.0	0.0	0.0	-0.0	0.0	0.0	0.0	-0.0	-0.0	-0.0	-0.0	0.0	0.0	0.0	-0.0	0.0	0.0	-0.0	-0.0	-0.0	-0.0	-0.0	0.0	0.0	0.0	0.0	-0.0	0.0	0.0	0.0	7.917085088458241e-05	-0.00017112063297189197	-0.0	-0.0	0.0	0.0	-0.0	0.0	-1.997716463088689e-30	9.089597215505522e-05	3.785235000805954e-05	-5.707005118928353e-32	0.0	0.0	5.12930787885528e-07	0.0	0.0
cg14287577	-3.4100264236877646e-32	-0.0	-0.0	0.0	-0.0	-0.0	-0.0	-2.1629292308349545e-05	0.0	0.0	0.0	0.0014395228180106505	0.0	-0.0	-0.0	0.0	-0.0	0.0	0.0	-0.0	-0.0	-0.0	0.0	0.0	-0.0	0.0	-0.0	0.0	0.0	0.0	-0.0004469602235371337	-0.0	0.0	0.0	-0.0	-0.0	0.0	-0.0	-0.0	-0.0	0.0	0.0	-0.0	0.0	0.0	0.0	0.0	0.0	-0.0	-0.0	-0.0	0.0002750285952491755	-0.0	0.0	-0.0	-0.0	0.0	-0.0	4.200323620508201e-31	-4.620165602400909e-06	-2.935342951205754e-06	1.8895981091339614e-32	-0.0	0.0	0.0	-0.0	0.0
cg22723767	-1.9993410111803833e-32	-0.0	0.0	0.0	-0.0	-0.0	-0.0	-6.320381127884777e-05	-0.0	-0.0	-0.0	0.0009768163199492536	0.0	-0.0	-0.0	-0.0	0.00010115505546466922	-0.0	0.0	0.0	0.0	0.0	0.0	0.0	-0.0	-0.0	-0.0	0.0	-0.0	0.0	0.0	0.0	0.0	-0.0	-0.0	0.0	0.0	-0.0	0.0	-0.0	-0.0	-0.0	0.0	0.0	-0.0	0.0	-0.0	0.0	0.0	0.0	0.0	0.00026601181826486187	0.0	-0.0	0.0	0.0	0.0	0.0	7.830741396279476e-31	-0.00012568825597889416	3.3197749072975144e-05	2.4147585368075964e-33	-0.0	-0.0	8.343835004057293e-06	0.0	-0.00045943571556508495
cg10339428	-2.2266308070720357e-32	-0.0	0.0	-0.0	-0.0	0.0	-0.0	-7.046611249536654e-06	-0.0	-0.0	0.0	-0.0006287287679497153	-0.0	0.0	0.0	-0.0	0.0002644747971060981	0.0	0.0	0.0	-0.0	0.0	-0.0	-0.0	-0.0	0.0	0.0	-0.0	-0.0	-0.0	-0.0	-0.0	0.0	0.0	0.0	0.0	0.0	0.0	-0.0	-0.0	0.0	0.0	-0.0	-0.0	0.0	0.0	0.0	0.0	0.0	-0.0	-0.0	-2.2268894815624596e-06	-0.0	-0.0	-0.0	-0.0	0.0	-0.0	6.82314020152662e-31	-3.728694540727619e-05	2.8806221103470207e-05	-1.9841395214473492e-33	0.0	-0.0	1.162585791352145e-05	0.0	0.0
cg17245754	1.5590383822984734e-31	-0.0	0.0	0.0	-0.0	-0.0	0.0	-7.869658769991897e-07	0.0	-0.0	-0.0	-0.001279193767032549	-0.0	-0.0	-0.0	0.0	8.516208705093463e-05	0.0	-0.0	-0.0	-0.0	-0.0	-0.0	-0.0	0.0	-0.0	-0.0	-0.0	-0.0	-0.0	-0.0	-0.0	0.0	-0.0	0.0	0.0	0.0	-0.0	0.0	0.0	0.0	0.0	0.0	0.0	0.0	-0.0	0.0	0.0	0.0	0.0	-0.0	-0.0003831130311275932	-0.0	0.0	-0.0	0.0	-0.0	-0.0	1.1329225425516674e-30	4.217038234486658e-06	2.923846952743478e-05	-4.267149836797499e-33	-0.0	-0.0	-0.0	-0.0	0.0
cg11792766	-5.477025638404396e-32	0.0	0.0	-0.0	-0.0	-0.0	0.0	1.3090149112604674e-05	0.0	0.0	0.0	0.0010260513753530575	1.119175806286045e-05	0.0	0.0	-0.0	-7.739137089981507e-05	0.0	-0.0	-0.0	0.0	-0.0	-0.0	-0.0	-0.0	0.0	-0.0	0.0	-0.0	-0.0	-0.0	0.0	-0.0	0.0	0.0	0.0	-0.0	0.0	0.0	-0.0	-0.0	0.0	-0.0	-0.0	0.0	0.0	0.0	0.0	0.0	0.0	-0.0	0.0005845402376161187	-0.0	0.0	-0.0	-0.0	0.0	0.0	1.4479801497061427e-31	-2.707484970334078e-06	7.742899159942306e-06	-7.916347182494857e-33	0.0	0.0	-1.2777409366315956e-05	-0.0	-0.0
cg11490681	6.507660679221433e-33	0.0	0.0	0.0	-0.0	-0.0	0.0	7.895610909625161e-05	-0.0	0.0	0.0	0.0007558682958260598	0.0	0.0	-0.0	0.0	-0.00010432238022174169	0.0	-0.0	-0.0	-0.0	-0.0	0.0	0.0	0.0	0.0	-0.0	0.0	-0.0	-0.0	0.0	-0.0	0.0	0.0	0.0	0.0	0.0	-0.0	-0.0	-0.0	0.0	0.0	-0.0	0.0	0.0	-0.0	0.0	-0.0	-0.0	-2.8210940558337814e-05	-0.0	-0.00024938281077286365	0.0	-0.0	0.0	-0.0	-0.0	0.0	3.811754361868341e-31	-7.77329853100819e-05	-2.0921861638005965e-05	1.4620524973579627e-34	-0.0	-0.0	2.5751690147280333e-06	0.0	-0.0
cg02950489	1.3914840171768376e-32	-0.0	0.0	0.0	-0.0	0.0	0.0	2.6903684759140784e-05	-0.0	0.0	0.0	0.000390387799183137	0.0	0.0	0.0	-8.346961506584534e-05	-9.329765826579575e-05	0.0	0.0	-0.0	-0.0	-0.0	0.0	-0.0	0.0	-0.0	0.0	0.0	-0.0	0.0	0.0	0.0	0.0	-0.0	-0.0	-0.0	-0.0	-0.0	-0.0	-0.0	0.0	0.0	0.0	0.0	-0.0	-0.0	-0.0	0.0	0.0	0.0	-8.973775122316901e-05	-0.00034976379839434717	-0.0	0.0	-0.0	-0.0	-0.0	-0.0	9.255134851904436e-31	-6.397234387596792e-05	-2.638901310608706e-05	1.0704956828424891e-32	-0.0	-0.0	-0.0	-0.0	-0.0
cg22778797	-4.2034076446203267e-32	-0.0	0.0	0.0004288675059374486	-0.0	-0.0	0.0	3.962190359191869e-06	0.0	0.0	-0.0	-3.106333065243202e-05	0.0	-0.0	-0.0	-0.0	-6.931262432494877e-05	-0.0	0.0	-0.0	-0.0	-0.0	0.0	0.0	-0.0	-0.0	0.0	-0.0	0.0	0.0	-0.0	-0.0	0.0	-0.0	0.0	0.0	-0.0	-0.0	-0.0	0.0	-0.0	-0.0	-0.0	0.0	0.0	-0.0	-0.0	-0.0	0.0	2.9329833840135285e-05	0.0	-0.00019129545397113663	-0.0	-0.0	-0.0	0.0	-0.0	0.0	2.2678927665380286e-31	0.0	4.292287119358502e-05	-8.335297967299397e-33	0.0	0.0	-0.0	-0.0	0.0
cg05224741	-7.531700027394699e-32	-0.0	-0.0	0.0	-0.0	-0.0	0.0	2.9364025258229604e-06	0.0	-0.0	0.0	0.00019519279013895352	0.0	-0.0	-0.0	0.0	4.8903161589562426e-05	0.0	0.0	-0.0	0.0	0.0	-0.0	-0.0	0.0	-0.0	-0.0	0.0	0.0	0.0	-0.0	0.0	-0.0	-0.0	-0.0	-0.0	-0.0	0.0	-0.0	-0.0	-0.0	-0.0	0.0	0.0	0.0	-0.0	0.0	0.0	-0.0	-1.314142275834866e-05	-0.0	-8.753732443734667e-05	-0.0	-0.0	0.0	0.0	0.0	-0.0	-1.641498885130894e-30	-0.0001817512503675076	-6.810074805823087e-05	5.3999712264028034e-33	0.0	0.0	-1.1506569973809701e-05	-0.0	-0.00028474953917141714
cg08212770	-9.713380606632169e-33	0.0	-0.0	-0.0	-0.0	-0.0	0.0	-7.3916569629789256e-06	0.0	-0.0	0.0	-0.0012088875727872196	-0.0	0.0	-0.0	0.0	4.1623329593421116e-05	-0.0	0.0	-0.0	0.0	-0.0	0.0	0.0	0.0	0.0	0.0	0.0	-0.0	-0.0	-0.0	0.0	-0.0	-0.0	-0.0	-0.0	0.0	-0.0	0.0	0.0	-0.0	-0.0	0.0	-0.0	0.0	0.0	0.0	0.0	0.0	0.0	-0.0	0.00011318776507206241	-0.0	-0.0	0.0	-0.0	-0.0	0.0	-5.036384913755427e-31	3.508816218337797e-05	-5.488006389682038e-06	3.6233061279005025e-32	-0.0	-0.0	-0.0	-0.0	-5.988000174414289e-05
cg07737179	8.260761915342681e-32	0.0	-0.0	-0.0	0.0	0.0	-0.06581065607418882	-6.245813397104384e-06	0.0	-0.0	-0.0	0.00015375026138017258	0.0	-0.0	-0.0	-0.0	5.16008689234166e-06	-0.0	-0.0	0.0	-0.0	0.0	0.0	-0.0	-0.0	0.0	-0.0	0.0	0.0	0.0	0.0	-0.0	-0.0	-0.0	0.0	0.0	-0.0	0.0	0.0	0.0	0.0	0.0	-0.0	-0.0	0.0	0.0	-0.0	-0.0	0.0	1.3915295597649434e-05	0.0	1.4241661006577793e-05	0.0	-0.0	0.0	-0.0	-0.0	0.0	-3.4693363544732038e-31	0.00013379524200216695	-2.9065702200137762e-05	-1.4044655300486738e-32	0.0	-0.0	0.0	-0.0	0.0
cg11790074	8.204516848868259e-33	0.0	0.0	0.0	0.0	0.0	0.0	2.7399429192317553e-05	-0.0	0.0	0.0	-0.000634840123505984	0.0	0.0	0.0	0.0	5.5354228714882264e-05	0.0	0.0	0.0	0.0	-0.0	0.0	0.0	-0.0	0.0	0.0	-0.0	-0.0	0.0	-0.0	0.0	0.0	0.0	0.0	-0.0	0.0	-0.0	-0.0	-0.0	0.0	-0.0	-0.0	-0.0	0.0	0.0	0.0	0.0	0.0	-0.0	-0.0	-0.00024853079639684	0.0	0.0	0.0	-0.0	-0.0	0.0	6.727082508963326e-31	-1.4606566160151315e-05	-1.858617980936831e-05	-1.1595035359820158e-32	-0.0	-0.0	0.0	0.0	-0.0
cg26163153	5.380068745589062e-32	-0.0	-0.0	0.0	-0.0	0.0	-0.0	-3.419727647111401e-05	-0.0	0.0	-0.0	0.0009460108186671245	-0.0	-0.0	-0.0	-0.0	6.490428804691672e-05	0.0	0.0	0.0	0.0	0.0	0.0	0.0	-0.0	-0.0	-0.0	-0.0	-0.0	0.0	0.0	0.0	0.0	0.0	0.0	0.0	-0.0	-0.0	0.0	-0.0	-0.0	-0.0	-0.0	-0.0	-0.0	0.0	-0.0	0.0	-0.0	-0.0	-0.0	4.737050325916028e-06	0.0	0.0	0.0	-0.0	-0.0	0.0	-9.066514261410632e-32	-0.0	8.866545008292983e-06	-6.732060208308373e-33	-0.0	-0.0	0.0	0.0	0.0
cg00547810	4.007572390076378e-32	-0.0	-0.0	0.0	-0.0	-0.0	-0.0	8.853151600633935e-07	-0.0	-0.0	-0.0	-0.0015894185763181564	-0.0	-0.0	-0.0	0.0	0.0001798070984002087	-0.0	-0.0	0.0	-0.0	0.0	-0.0	-0.0	0.0	0.0	0.0	-0.0	-0.0	-0.0	0.0	-0.0	-0.0	-0.0	-0.0	-0.0	0.0	0.0	0.0	0.0	-0.0	0.0	0.0	0.0	0.0	-0.0	-0.0	-0.0	0.0	0.0	-0.0	-1.4127063320378113e-05	-0.0	-0.0	0.0	0.0	0.0	-0.0	-1.1745646068053971e-30	9.394384109864717e-06	-4.8627490882564556e-06	2.2451821887730869e-32	0.0	0.0	0.0	-0.0	-0.0
cg17286920	1.287465005664265e-31	0.0	0.0	-0.0	-0.0	-0.0	0.0	1.582131470470954e-05	-0.0	-0.0	-0.0	5.382660425298784e-05	-0.0	0.0	-0.0	-0.0	0.00010533826023987463	0.0	0.0	-0.0	0.0	-0.0	0.0	0.0	-0.0	0.0	0.0	0.0	0.0	0.0	0.0	-0.0	0.0	-0.0	0.0	-0.0	0.0	-0.0	0.0	0.0	-0.0	-0.0	0.0	-0.0	0.0	0.0	-0.0	0.0	0.0	0.0	0.0	-0.00046275702447311066	-0.0	0.0	-0.0	-0.0	0.0	-0.0	7.46775069097797e-32	-3.2655645166072704e-05	9.715963303464483e-06	-4.026918863403692e-33	-0.0	-0.0	0.0	-0.0	-0.0
cg21846294	9.110418744933889e-33	0.0	0.0	0.0	0.0	0.0	-0.0	-3.300097744812809e-05	0.0	-0.0	-0.0	-9.342873018765233e-05	-0.0	0.0	0.0	-0.0	0.00020711309003443684	-0.0	-0.0012898668009762681	0.0	0.0	0.0	-0.0	-0.0	0.0	-0.0	-0.0	-0.0	-0.0	-0.0	0.0	-0.0	-0.0	0.0	0.0	0.0	0.0	-0.0	-0.0	-0.0	-0.0	0.0	0.0	0.0	0.0	-0.0	0.0	0.0	0.0	0.0	-0.0	-0.00022116167629486765	0.0	0.0	-0.0	-0.0	0.0	-0.0	-2.9828915440575627e-31	-4.0652529689008e-05	2.9832583956052464e-05	-2.323317031236496e-32	0.0	-0.0	0.0	-0.0	0.0004076866587602043
cg01418968	1.518882342684652e-32	0.0	0.0	-0.0	-0.0	0.0	-0.0	-1.1376431251093264e-05	-0.0	-0.0	-0.0	-0.0021039852649079025	-0.0	-0.0	-0.0	-0.0	-0.0002237613818547241	-0.0	0.0	0.0	-0.0	-0.0	0.0	-0.0	0.0	-0.0	-0.0	-0.0	-0.0	0.0	0.0	-0.0	-0.0	-0.0	-0.0	-0.0	0.0	0.0	0.0	-0.0	-0.0	0.0	0.0	0.0	0.0	0.0	-0.0	-0.0	-0.0	-0.0	-0.0	0.0002197902725167601	0.0	-0.0	0.0	-0.0	-0.0	0.0	-4.709397806931697e-31	8.352649127923706e-05	9.504784641603202e-06	3.5008482164219005e-34	0.0	-0.0	1.8325214662692118e-06	-0.0	0.0
cg11252103	-1.6089027944010073e-31	0.0	-0.0	0.0	0.0	-0.0	-0.0	-3.707811251431434e-05	0.0	-0.0	-0.0	-0.0008711292186253218	-0.0	-0.0	-0.0	0.0	0.00028820029873979523	0.0	-0.0	0.0	-0.0	0.0	-0.0	-0.0	0.0	0.0	0.0	0.0	-0.0	-0.0	0.0	0.0	0.0	-0.0	-0.0	0.0	0.0	0.0	0.0	-0.0	-0.0	-0.0	-0.0	0.0	-0.0	-0.0	0.0	-0.0	-0.0	-0.0	-0.0	-0.0004274215506301846	0.0	0.0	0.0	-0.0	-0.0	0.0	7.336745705007891e-31	1.8034944183977565e-05	-1.7480486877777303e-06	3.953540868149871e-33	0.0	0.0	3.052629152735324e-07	-0.0	-0.0
cg04035865	2.933417405288589e-32	0.0	-0.0	-0.0	0.0	0.0	0.0	1.0061966555958047e-05	-0.0	-0.0	-0.0	-0.0003448632262787281	-0.0	-0.0	-0.0	-0.0	-0.00015646239944956675	-0.0	-0.0	0.0	-0.0	0.0	-0.0	0.0	-0.0	0.0	0.0	0.0	-0.0	-0.0	-0.0	0.0	0.0	0.0	0.0	0.0	-0.0	-0.0	-0.0	0.0	0.0	0.0	-0.0	-0.0	-0.0	0.0	-0.0	0.0	0.0	0.0	-0.0	-0.0005856521981211987	-0.0	-0.0	0.0	-0.0	-0.0	-0.0	2.891130039090689e-31	2.5471336757985793e-06	4.416046586685927e-05	2.2134283961364216e-33	-0.0	-0.0	0.0	-0.0	-0.0
cg07048832	1.686585969767113e-33	-0.0	-0.0	0.0	-0.0	0.0	0.0	-3.1708483487824114e-06	-0.0	-0.0	-0.0	-0.0012968155553984028	-1.148612249741965e-05	-0.0	-0.0	-0.0	-5.3019972221831465e-05	0.0	0.0	-0.0	0.0	0.0	0.0	0.0	-0.0	0.0	-0.0	-0.0	-0.0	0.0	-0.0	-0.0	-0.0	-0.0	0.0	-0.0	0.0	-0.0	0.0	0.0	-0.0	-0.0	0.0	-0.0	-0.0	0.0	-0.0	0.0	-0.0	-0.0	-0.0	-0.001225589683765654	-0.0	-0.0	-0.0	0.0	0.0	-0.0	5.951651190550397e-31	-6.490684840012934e-05	-1.3689173876523045e-05	4.853636797974649e-32	-0.0	-0.0	0.0	-0.0	-0.00017517021841261194
cg22306928	6.743597875759893e-33	0.0	-0.0	-0.0	0.0	-0.0	-0.0	1.358651619928751e-05	-0.0	-0.0	-0.0	8.134890440219068e-05	-0.0	-0.0	-0.0	-0.0	4.00555300832988e-08	-0.0	0.0	0.0	0.0	0.0	-0.0	-0.0	0.0	0.0	0.0	-0.0	0.0	-0.0	0.0	-0.0	0.0	0.0	0.0	0.0	-0.0	0.0	0.0	-0.0	-0.0	-0.0	-0.0	0.0	-0.0	-0.0	0.0	-0.0	-0.0	-0.0	-0.0	9.119851826993085e-05	0.0	0.0	0.0	0.0	0.0	0.0	1.52025824686753e-31	0.00010720709567358504	-6.698710272808066e-07	-5.166700123225949e-33	0.0	0.0	0.0	0.0	-0.0
cg16492271	1.2314450512576476e-32	-0.0	-0.0	0.0	-0.0	-0.0	0.0005763469256531506	3.019728909146903e-05	-0.0	0.0	0.0	0.001727469265344261	1.3600787918081191e-05	0.0	0.0	0.0	-6.643069008837284e-05	0.0	-0.0	-0.0	-0.0	-0.0	0.0	0.0	-0.0	-0.0	0.0	0.0	-0.0	0.0	-0.0	0.0	0.0	0.0	0.0	0.0	0.0	0.0	-0.0	-0.0	0.0	-0.0	-0.0	-0.0	0.0	-0.0	0.0	-0.0	-0.0	0.0	-0.0003675761260404869	0.0002686690804574428	0.0	-0.0	0.0	-0.0	-0.0	0.0	-2.0371044746423765e-32	-8.155279284444005e-05	-3.140206228009053e-05	1.7751476554075868e-33	-0.0	0.0	-3.0179386731324704e-06	0.0	0.0
cg17573292	5.180144963553125e-33	-0.0	0.0	-0.0	0.0	-0.0	-0.0	-3.976468176972447e-05	0.0	-0.0	-0.0	0.001060525077300239	0.0	-0.0	0.0	0.0	7.22502770043931e-05	-0.0	-0.0	0.0	0.0	0.0	-0.0	-0.0	0.0	0.0	-0.0	-0.0	0.0	0.0	-0.0	0.0	-0.0	0.0	-0.0	0.0	-0.0	0.0	-0.0	0.0	0.0	0.0	-0.0	0.0	-0.0	-0.0	0.0	0.0	0.0	0.0	-0.0	-0.0002497528364793915	-0.0	0.0	0.0	0.0	0.0	0.0	-3.111394428041235e-31	-6.109477554796617e-05	2.505783423766372e-05	-6.0892698023164615e-33	0.0	-0.0	0.0	-0.0	-0.0005794656153421427
cg22117819	1.041992454089819e-31	-0.0	0.0	-0.0	-0.0	-0.0	0.0	3.192717660625709e-05	-0.0	0.0	0.0	-0.00031799083131442895	0.0	0.0	0.0	0.0	0.00015517204569352202	-0.0	-0.0	-0.0	0.0	0.0	0.0	0.0	-0.0	0.0	-0.0	0.0	0.0	-0.0	-0.0	0.0	-0.0	-0.0	-0.0	-0.0	-0.0	-0.0	-0.0	-0.0	0.0	0.0	0.0	0.0	0.0	-0.0	-0.0	0.0	0.0	0.0	-0.0	0.00016304393230528116	-0.0	0.0	0.0	-0.0	0.0	0.0	-1.6828072437307443e-31	-3.412336490321274e-05	2.4629264288348304e-05	1.9050838308251185e-32	-0.0	-0.0	-7.046677740899152e-08	0.0	-0.0010834920450143964
cg03634833	1.772355834297571e-32	-0.0	0.0	-0.0	-0.0	-0.0	0.0	-2.5218667938277e-05	0.0	0.0	0.0	0.00046768133286040917	0.0	-0.0	-0.0	0.0	9.702637935799074e-05	-0.0	-0.0	-0.0	-0.0	-0.0	0.0	0.0	-0.0	-0.0	0.0	0.0	0.0	0.0	-0.0	-0.0	0.0	0.0	-0.0	-0.0	-0.0	-0.0	-0.0	-0.0	0.0	0.0	0.0	0.0	-0.0	-0.0	0.0	0.0	0.0	0.0	0.0	-0.00021746807498131346	-0.0	0.0	-0.0	0.0	-0.0	-0.0	-2.287675317316136e-30	-6.454692073798212e-05	1.8516746855702347e-05	-6.0912579195351644e-33	-0.0	0.0	-0.0	-0.0	0.0
cg19623785	-2.986352813335465e-32	0.0	-0.0	-0.0006086512202181194	-0.0	-0.0	-0.0	-1.817798238913014e-06	-0.0	-0.0	-0.0	-0.001599816224173782	-0.0	-0.0	-0.0	-0.0	-7.986734226529094e-05	0.0	0.00016853725326314848	-0.0	0.0	-0.0	0.0	-0.0	0.0	0.0	-0.0	-0.0	-0.0	-0.0	-0.0	-0.0	-0.0	-0.0	-0.0	-0.0	0.0	-0.0	-0.0	-0.0	0.0	0.0	0.0	0.0	0.0	-0.0	0.0	0.0	-0.0	0.0	0.0	-0.0005341946121322013	-0.0	0.0	-0.0	0.0	0.0	-0.0	1.5027957149190659e-30	-0.0	1.9225000641603164e-05	-7.010152844503937e-35	-0.0	0.0	-0.0	-0.0	-1.87559929336863e-06
cg16435077	4.880744542315912e-33	-0.0	0.0	0.0	0.0	0.0	-0.0	-1.903591451261741e-05	-0.0	0.0	0.0	1.3041088761317592e-05	0.0	-0.0	-0.0	-0.0	0.00012486102039007739	0.0	0.0	0.0	-0.0	0.0	-0.0	-0.0	-0.0	-0.0	0.0	0.0	0.0	0.0	-0.0	0.0	-0.0	-0.0	-0.0	-0.0	-0.0	0.0	0.0	-0.0	-0.0	-0.0	0.0	0.0	-0.0	0.0	-0.0	-0.0	0.0	0.0	-0.0	-8.769411325101357e-05	0.0	-0.0	0.0	0.0	0.0	-0.0	3.6095747332082032e-31	4.355195918480363e-05	-8.830385534388131e-06	4.7507917289175057e-32	0.0	-0.0	0.0	-0.0	0.0
cg06685508	5.094616272156109e-33	-0.0	0.0	-0.0	0.0	-0.0	-0.0	-1.934212948311584e-05	0.0	-0.0	-0.0	-0.0019093823023590038	-0.0	-0.0	-0.0	-0.0	-4.741548578884119e-05	-0.0	-0.0	-0.0	0.0	0.0	-0.0	-0.0	-0.0	0.0	0.0	0.0	0.0	-0.0	-0.0	0.0	-0.0	0.0	0.0	-0.0	0.0	-0.0	-0.0	0.0	0.0	0.0	0.0	0.0	-0.0	-0.0	-0.0	-0.0	-0.0	-0.0	0.0	-0.000511409353780605	-0.0	0.0	0.0	-0.0	0.0	0.0	-6.0934915036807015e-31	2.468234603898401e-07	-5.205346051846566e-07	-1.7667599368135175e-32	0.0	-0.0	1.8649566559473402e-05	0.0	-0.0
cg04979147	1.433844640246551e-32	0.0	0.0	0.0	0.0	0.0	0.0	3.4665717026244464e-05	0.0	0.0	0.0	-0.0004934979637823024	-0.0	0.0	0.0	-0.0	-0.0002879972367130909	0.0	-0.0	0.0	-0.0	0.0	0.0	-0.0	0.0	0.0	0.0	0.0	-0.0	0.0	-0.0	0.0	-0.0	0.0	0.0	0.0	0.0	0.0	0.0	-0.0	-0.0	-0.0	0.0	-0.0	0.0	-0.0	-0.0	0.0	-0.0	-9.014190006980915e-07	0.0	0.0004875388234225192	0.0	-0.0	-0.0	-0.0	-0.0	0.0	-1.5422835065458368e-30	9.73622555317453e-05	4.6207443243954025e-06	-1.7963997238109117e-32	0.0	-0.0	-0.0	0.0	0.0
cg02830023	8.138417752572005e-32	-0.0	0.0	-0.0	0.0	0.0	0.0	2.1215585141796683e-05	0.0	-0.0	-0.0	-0.00033900251767026996	0.0	-0.0	0.0	-0.0	-0.00013260427851321141	-0.0	0.0	0.0	0.0	0.0	0.0	-0.0	0.0	-0.0	-0.0	-0.0	0.0	0.0	-0.0	-0.0	-0.0	-0.0	-0.0	-0.0	0.0	0.0	0.0	-0.0	0.0	-0.0	0.00034658809299754423	0.0	0.0	-0.0	0.0	-0.0	-0.0	-0.0	-0.0	0.00038187576959025605	0.0	-0.0	0.0	-0.0	-0.0	0.0	4.255372987279267e-31	-1.0154749509837129e-05	-9.062433190380259e-06	1.2359922677862124e-32	-0.0	-0.0	-0.0	-0.0	0.00014631291967215788
cg09654346	-1.1885834472818655e-31	0.0	0.0	-0.0	-0.0	-0.0	0.0	-9.683199137084412e-06	0.0	0.0	-0.0	5.49690927621419e-05	-0.0	0.0	0.0	0.0	0.00021509344949317244	0.0	-0.0	-0.0	-0.0	0.0	-0.0	-0.0	0.0	4.127418536679346e-06	-0.0	-0.0	-0.0	-0.0	-0.0	0.0	0.0	0.0	0.0	0.0	-0.0	0.0	0.0	0.0	-0.0	-0.0	-0.0	-0.0	0.0	-0.0	0.0	-0.0	0.0	0.0	-0.0	0.00031576569162555796	-0.0	0.0	0.0	0.0	0.0	-0.0	5.5068016371909206e-31	1.2268735075450053e-05	-7.1946452441732995e-06	6.61192043636538e-33	0.0	-0.0	1.0157064461516765e-05	0.0	-0.0
cg03530877	8.467973655237287e-32	0.0	-0.0	-0.0	-0.0	-0.0	-0.0	8.481990856206511e-06	0.0	-0.0	-0.0	-0.00011066472148038871	0.0	-0.0	-0.0	-0.0	0.00011594157444388723	-0.0	-0.0	0.0	-0.0	-0.0	0.0	-0.0	0.0	-0.0	-0.0	-0.0	-0.0	-0.0	0.0	0.0	0.0	0.0	0.0	0.0	-0.0	-0.0	-0.0	-0.0	-0.0	0.0	-0.0	0.0	0.0	-0.0	-0.0	-0.0	-0.0	-0.0	0.0	-0.0003127674985159701	0.0	0.0	-0.0	-0.0	0.0	-0.0	5.0940273796102545e-31	-6.536899559801614e-06	-1.8825751342808936e-05	-1.0755373047570833e-32	0.0	-0.0	9.614778205829726e-06	0.0	0.0
cg22345647	2.9841922903864596e-32	0.0	-0.0	0.0	0.0	-0.0	0.0	2.745432178295513e-05	0.0	0.0	0.0	0.00141232191703963	0.0	0.0	0.0	-0.0	0.00019129774530115277	-0.0	0.0	0.0	0.0	0.0	0.0	0.0	-0.0	0.0	-0.0	-0.0	0.0	0.0	0.0	0.0	0.0	0.0	0.0	0.0	-0.0	-0.0	-0.0	-0.0	-0.0	-0.0	-0.0	-0.0	-0.0	0.0	-0.0	-0.0	0.0	0.0	-0.0	-0.00013207648115959132	0.0	0.0	0.0035632106418530636	-0.0	-2.257030857251994e-05	0.0	-8.563716554980743e-31	-9.77354651402992e-05	3.7393286898401025e-05	1.78100166016235e-32	0.0	-0.0	-0.0	0.0	-0.0
cg26355669	1.783358074256649e-32	-0.0	-0.0	-0.0	0.0	0.0	0.0	2.6129845617024408e-05	0.0	0.0	0.0	-0.0010477009525751725	-0.0	-0.0	-0.0	0.0	-1.2380747250467695e-05	0.0	-0.0	-0.0	-0.0	0.0	-0.0	0.0	0.0	0.0	-0.0	0.0	0.0	-0.0	-0.0	-0.0	0.0	0.0	-0.0	-0.0	0.0	0.0	-0.0	-0.0	0.0	-0.0	0.0	0.0	0.0	-0.0	0.0	0.0	-0.0	-4.435279986935422e-06	-0.00016223865246854533	0.0004787471885891175	0.0	0.0	0.0	-0.0	0.0	0.0	-2.0675527868127805e-32	-4.958064453999763e-05	-1.2278090522884017e-05	-2.5354948690623665e-33	0.0	-0.0	3.187515667890433e-06	0.0	0.0
cg24993400	2.493672913123895e-32	-0.0	-0.0	-4.898061964097293e-05	0.0	-0.0	-0.0	3.201561257654895e-05	0.0	0.0	0.0	-0.0014849964898380201	-0.0	-0.0	-0.0	0.0	-0.0001743579440469063	-0.0	0.0	-0.0	0.0	0.0	0.0	-0.0	0.0	-0.0	-0.0	-0.0	0.0	0.0	0.0	-0.0	-0.0	-0.0	-0.0	-0.001338261924606364	0.0	0.0	0.0	-0.0	0.0	0.0	0.0	0.0	0.0	-0.0	0.0	-0.0	-0.0	-0.0	-0.0	-0.00032865175746452015	0.0	0.0	0.0	0.0	-0.0	0.0	-1.9251451008655365e-31	5.898531740627547e-05	2.255821436338972e-05	-1.0664300811979003e-32	0.0	0.0	-0.0	0.0	-0.0
cg08657449	-2.0860524776791135e-32	0.0	0.0	0.0	0.0	0.0	-0.0	4.4711923696400874e-05	0.0	-0.0	-0.0	-0.0012577861904989678	0.0	-0.0	0.0	0.0	0.0001511587601596144	-0.0005023403016655163	-0.0	0.0	0.0	0.0	-0.0	-0.0	0.0	-0.0	0.0	0.0	-0.0	-0.0	0.0	0.0	0.0	-0.0	0.0	0.0	-0.0	-0.0	0.0	0.0	0.0	0.0	-0.0	-0.0	-0.0	0.0	-0.0	-0.0	0.0	1.015916709319571e-05	0.00026889274378732894	0.00020628464969884395	0.0	0.0	0.0	-0.0	0.0	0.0	-1.8157434519272033e-31	6.880609143067407e-05	1.86200236250376e-05	2.6021191010837974e-32	-0.0	-0.0	-0.0	0.0	8.340091234130365e-05
cg13123707	-3.053875097892734e-32	-0.0	-0.0	0.0	-0.0	0.0	-0.0	-2.8033339352152303e-05	0.0	0.0	0.0	0.00041283537461215126	0.0	-0.0	-0.0	0.0	0.00018371532149495532	-0.0	0.0	0.0	-0.0	0.0	0.0	-0.0	-0.0	0.0	0.0	-0.0	0.0	0.0	0.0	-0.0	0.0	0.0	0.0	0.0	0.0	-0.0	-0.0	0.0	-0.0	-0.0	-0.0	-0.0	-0.0	0.0	0.0	-0.0	-0.0	-0.0	0.0	-0.0003124082534505281	-0.0	0.0	0.0	-0.0	-0.0	-0.0	3.6518983604702915e-31	0.0	5.033953619311985e-06	-1.2820532965869128e-32	-0.0	-0.0	0.0	0.0	0.0002759198343418761
cg13912714	1.1355808253103026e-31	0.0	-0.0	0.0	0.0	0.0	-0.0	-1.822777372740864e-05	0.0	-0.0	-0.0	-0.001253223883433951	0.0	0.0	0.0	0.0	-0.00010128587973380644	-0.0	-0.0	-0.0	-0.0	0.0	-0.0	-0.0	0.0	0.0	-0.0	-0.0	0.0	0.0	0.0	-0.0	-0.0	-0.0	0.0	0.0	-0.0	0.0	0.0	0.0	0.0	0.0	0.0	0.0	0.0	-0.0	-0.0	-0.0	-0.0	-0.0	-0.0	-0.00011640253566861656	0.0	0.0	0.0	0.0	-0.0	0.0	-5.4332694119121334e-31	-9.745506991386919e-05	-7.308186253331954e-06	8.270810927381529e-33	0.0	0.0	0.0	-0.0	-0.0
cg04796817	-8.176068600233437e-32	-0.0	0.0	-0.0	0.0	-0.0	0.0	-2.3141966168924926e-05	0.0	-0.0	-0.0	-0.0011191583857559015	-0.0	-0.0	-0.0	-0.0	1.0074550818151565e-05	0.0	0.0	0.0	0.0	-0.0	0.0	0.0	0.0	-0.0	-0.0	-0.0	0.0	0.0	-9.51249370031644e-05	-0.0	0.0	-0.0	0.0	-0.0	-0.0	0.0	0.0	-0.0	0.0	0.0	0.0	0.0	-0.0	-0.0	0.0	-0.0	0.0	0.0	-0.0	-0.0002463140697906017	-0.0	0.0	-0.0	-0.0	0.0	-0.0	-3.2963048195685993e-31	2.7259450068093835e-05	3.886250925601709e-06	-1.2370606233797565e-32	-0.0	0.0	-4.663721301588874e-06	-0.0	-0.0
cg20030796	3.873727991301872e-32	-0.0	-0.0	-0.0	0.0	0.0	0.0	-1.0250951300233205e-05	0.0	0.0	0.0	0.00042561649597308197	0.0	0.0	0.0	-0.0	-0.00012689886773756907	0.0	-0.0	-0.0	-0.0	-0.0	0.0	0.0	0.0	-0.0	0.0	-0.0	-0.0	0.0	-0.0	0.0	0.0	0.0	0.0	-0.0	-0.0	0.0	0.0	-0.0	0.0	0.0	-0.0	0.0	0.0	-0.0	-0.0	-0.0	0.0	-0.0	-0.0	-0.0008747748634942274	0.0	-0.0	-0.0	-0.0	-0.0	-0.0	8.344188074457549e-32	-2.5325604345209587e-05	-1.1768673389397962e-05	1.0894854892855489e-32	0.0	-0.0	1.1457131586201422e-06	0.0	0.0
cg20796064	1.1024738439037289e-32	0.0	0.0	0.0	0.0	-0.0	0.0	6.028272384583994e-05	-0.0	0.0	0.0	0.00013622871949608967	-0.0	0.0	0.0	0.0	-0.00018039038709003375	-0.0	-0.0	-0.0	0.0	-0.0	-0.0	0.0	-0.0	0.0	0.0	0.0	-0.0	-0.0	0.0	0.0	-0.0	-0.0	0.0	0.0	-0.0	-0.0	0.0	0.0	0.0	0.0	0.0	-0.0	0.0	-0.0	0.0	0.0	0.0	0.0	0.0	-0.00046932521836993843	-0.0	0.0	-0.0	0.0	0.0	-0.0	-4.607197706855956e-31	-3.0764570756168794e-05	-1.593482341214483e-06	2.1266265634992483e-32	-0.0	-0.0	-0.0	0.0	-0.0
cg06691229	1.4751543667840618e-32	0.0	-0.0	-0.0	-0.0	-0.0	-0.0	-2.3083992342352397e-05	0.0	-0.0	-0.0	-0.0009723542627824824	-0.0	-0.0	-0.0	-0.0	7.91894371906627e-05	-0.0	0.0	-0.0	0.0	0.0	-0.0	-0.0	0.0	-0.0	-0.0	-0.0	0.0	-0.0	-0.0	-0.0	-0.0	-0.0	-0.0	-0.0	-0.0	0.0	0.0	-0.0	-0.0	0.0	0.0	0.0	0.0	-0.0	-0.0	-0.0	-0.0	0.0	-0.0	-0.0003729427154480176	-0.0	0.0	-0.0	0.0	0.0	-0.0	8.515721745058846e-32	7.747524842249602e-05	1.4546109730361815e-05	-1.1255191147182858e-32	0.0	-0.0	-0.0	-0.0	-0.0007314005445003249
cg17751776	-2.6317179695947505e-32	-0.0	0.0	-0.0	-0.0	-0.0	0.0	3.3178429027717357e-06	-0.0	0.0	0.0	-0.002097606430681962	-0.0	0.0	-0.0	-0.0	-7.24139909765489e-05	0.0	-0.0	-0.0	-0.0	-0.0	-0.0	0.0	-0.0	-0.0	0.0	0.0	0.0	0.0	-0.0	0.0	-0.0	-0.0	-0.0	-0.0	0.0	-0.0	0.0	-0.0	0.0	-0.0	0.0	0.0	-0.0	-0.0	-0.0	-0.0	-0.0	-0.0	0.0	-0.0007900617872973295	-0.0	-0.0	-0.0	-0.0	-0.0	-0.0	-9.414627586782908e-31	-0.00010266121651178827	-1.1182497457023522e-05	-1.4569723992375718e-32	-0.0	0.0	-0.0	-0.0	-0.0
cg15044270	-1.0137891451839658e-31	-0.0	0.0	0.0	-0.0	0.0	0.0	-2.4090119350784845e-05	-0.0	0.0	0.0	-0.0016771171865968173	-0.0	-0.0	-0.0	-0.0	0.00018817011540562482	0.0	-0.0	-0.0	0.0	-0.0	-0.0	-0.0	-0.0	-0.0	-0.0	-0.0	0.0	0.0	0.0	-0.0	0.0	-0.0	0.0	-0.0	-0.0	0.0	0.0	0.0	0.0	0.0	-0.0	0.0	-0.0	-0.0	0.0	-0.0	0.0	0.0	-0.0	-3.615391282071253e-05	-0.0	0.0	0.0	0.0	1.9301111758753234e-06	0.0	3.634517843732183e-31	-2.494819913036297e-05	-2.2208473248820965e-05	9.03224306437218e-34	0.0	-0.0	3.517554742353015e-06	0.0	0.0
cg10832239	-7.753306202286434e-32	-0.0	-0.0	-0.0	-0.0	0.0	-0.0	-6.852299822800601e-06	0.0	-0.0	-0.0	-0.0009918301848919667	-0.0	-0.0	-0.0	0.0	-8.316154601200915e-05	-0.0	0.0	-0.0	0.0	0.0	0.0	-0.0	-0.0	-0.0	-0.0	0.0	0.0	0.0	-0.0	-0.0	-0.0	-0.0	-0.0	-0.0	-0.0	-0.0	-0.0	0.0	-0.0	-0.0	0.0	-0.0	0.0	-0.0	0.0	-0.0	-0.0	-0.0	0.0	0.0007946093972783028	0.0	0.0	4.132686844986102e-07	-0.0	-0.0	0.0	-7.97827780381759e-32	-0.00014162280812140553	1.7785007580107116e-06	9.035848291261897e-33	0.0	0.0	-0.0	-0.0	-0.0
cg08132995	-1.4889282135465618e-32	0.0	0.0	0.0	0.0	-0.0	0.01778187896444116	3.679423419452782e-05	-0.0	-0.0	-0.0	-0.00013825341791285457	-0.0	-0.0	-0.0	-0.0	0.00011217772832586932	0.0	0.0	-0.0	0.0	0.0	-0.0	0.0	0.0	-0.0	-0.0	-0.0	0.0	0.0	0.0	0.0	0.0	0.0	0.0	0.0	0.0	0.0	0.0	-0.0	-0.0	-0.0	-0.0	0.0	-0.0	0.0	0.0	0.0	-0.0	-3.747532327471993e-06	-0.0	-1.4699849038171831e-05	0.0	0.0	0.0	-0.0	-0.0	-0.0	-2.457008720800627e-31	-1.2971013351028284e-05	-1.4861824099404063e-05	-2.5978120861481248e-33	0.0	-0.0	0.0	0.0	0.0
cg16491562	4.710978655284306e-32	-0.0	-0.0	-0.0	-0.0	-0.0	-0.0	1.5117913866263126e-05	-0.0	-0.0	0.0	-0.00042743704046328503	-0.0	-0.0	-0.0	-0.0	0.00020629828920979475	-0.0	0.0	-0.0	0.0	-0.0	-0.0	0.0	-0.0	-0.0	0.0	0.0	0.0	-0.0	0.0	0.0	-0.0	-0.0	-0.0	-0.0	-0.0	0.0	0.0	0.0	-0.0	0.0	-0.0	0.0	0.0	0.0	0.0	-0.0	-0.0	-0.0	-0.0	-0.00019752550002384762	0.0	0.0	-0.0025288258948567327	0.0	1.334538992705904e-05	-0.0	-3.3948581185146244e-31	-3.6905736795745366e-05	-3.449141881993713e-05	-1.6433951712659678e-32	-0.0	0.0	-4.706187875309987e-06	0.0	-0.0
cg04035377	-4.0001329014588436e-32	0.0	0.0	0.0	-0.0	0.0	-0.0	1.8695308343944636e-05	-0.0	-0.0	-0.0	-0.0010517401148804253	-0.0	-0.0	-0.0	-0.0	0.0003408924417246661	0.0	0.0	0.0	-0.0	-0.0	0.0	0.0	0.0	-0.0	0.0	0.0	-0.0	-0.0	-0.0	0.0	-0.0	-0.0	-0.0	-0.0	0.0	-0.0	-0.0	0.0	0.0	0.0	0.0	0.0	0.0	-0.0	-0.0	0.0	-0.0	-0.0	-0.0	-0.0005463502362793895	-0.0	-0.0	-0.0	0.0	0.0	-0.0	-5.540202545783512e-32	1.8316149931818658e-05	3.51288021463612e-06	7.92400198665618e-33	-0.0	0.0	-3.1960782096312604e-06	0.0	-0.0
cg01984858	-6.641675835921795e-33	0.0	0.0	-0.0	0.0	0.0	-0.0	-3.211249525245049e-05	0.0	0.0	0.0	-0.001156653666651997	-0.0	-0.0	0.0	0.0	0.0	0.0	-0.0	0.0	0.0	0.0	-0.0	0.0	-0.0	0.0	0.0	-0.0	0.0	0.0	0.0	0.0	-0.0	-0.0	-0.0	-0.0	0.0	0.0	0.0	0.0	-0.0	-0.0	-0.0	-0.0	-0.0	0.0	-0.0	0.0	0.0	0.0	0.0	-7.257070888675529e-05	-0.0	-0.0	-0.0	0.0	-0.0	-0.0	9.689259196000638e-31	-1.7057094311890118e-05	4.405527950817212e-06	-3.179504271811746e-32	0.0	0.0	0.0	0.0	-0.0
cg06571625	3.1891468207932915e-32	-0.0	-0.0	0.0	-0.0	0.0	-0.0	-1.9701220614309857e-05	0.0	0.0	-0.0	-0.0015177618303469592	-0.0	0.0	0.0	0.0	-6.880815415216716e-05	-0.0	0.0	0.0	-0.0	0.0	0.0	-0.0	-0.0	-0.0	0.0	-0.0	-0.0	-0.0	-0.0	-0.0	0.0	0.0	-0.0	-0.0	-0.0	-0.0	-0.0	0.0	0.0	0.0	0.0	-0.0	-0.0	0.0	-0.0	0.0	0.0	0.0	0.0	0.0002430830353763718	0.0	0.0	0.0	0.0	0.0	0.0	2.636557666670059e-31	-4.147427620555209e-05	1.4199217652744495e-05	7.841599734114695e-33	0.0	-0.0	-0.0	0.0	-0.0
cg13330099	-1.2553127011626137e-32	-0.0	0.0	-0.0	-0.0	-0.0	-0.0	-1.1071782371914744e-05	-0.0	0.0	-0.0	-0.0003532553275265715	0.0	-0.0	-0.0	-0.0	-3.5616983033307526e-05	-0.0	0.0	-0.0	0.0	0.0	0.0	0.0	0.0	-0.0	-0.0	-0.0	-0.0	-0.0	0.0	0.0	-0.0	0.0	0.0	0.0	0.0	-0.0	-0.0	0.0	0.0	0.0	-0.0	-0.0	0.0	0.0	-0.0	0.0	0.0	-0.0	-0.0	-0.0002130433439388328	0.0	0.0	0.0	0.0	-0.0	0.0	2.854518922108332e-31	0.0	3.0101920579544332e-05	-8.387954908546958e-34	-0.0	-0.0	0.0	-0.0	0.0
cg16019827	2.5274797025495563e-32	0.0	0.0	0.0	-0.0	-0.0	0.0	1.8239711605758564e-05	-0.0	0.0	0.0	6.23799999272277e-05	0.0	0.0	0.0	-0.0	-0.00017393279499742804	0.0	-0.0	-0.0	0.0	-0.0	0.0	0.0	-0.0	0.0	0.0	0.0	0.0	0.0	-0.0	0.0	0.0	0.0	0.0	0.0	0.0	-0.0	-0.0	0.0	0.0	-0.0	-0.0	-0.0	-0.0	0.0	-0.0	-0.0	-0.0	-7.115282760504508e-07	0.0	-0.00013210636917271605	0.0	0.0	-0.0	0.0	-0.0	0.0	-2.1157928782538553e-31	-0.0001355521844484227	-5.570025142870517e-06	-2.4287532395477132e-33	-0.0	-0.0	0.0	0.0	-0.0
cg20177557	-1.2852604143508408e-31	-0.0	-0.0	-0.0	-0.0	0.0	0.0	-2.1631274188147488e-05	0.0	-0.0	-0.0	-0.00016902673066270126	-0.0	-0.0	0.0	0.0	0.00011920370890568828	0.0	-0.0	0.0	0.0	-0.0	-0.0	-0.0	-0.0	0.0	-0.0	-0.0	0.0	0.0	0.0	-0.0	0.0	0.0	0.0	0.0	-0.0	0.0	0.0	0.0	-0.0	-0.0	-0.0	-0.0	-0.0	0.0	0.0	-0.0	-0.0	-0.0	-0.0	-0.0	0.0	0.0	-0.0	-0.0	0.0	0.0	1.4505243805033456e-31	-3.725279239483192e-05	-2.309328757477496e-05	7.329910527679629e-33	0.0	-0.0	1.0046982701440785e-05	0.0	0.0
cg23594699	-9.409618516398023e-32	0.0	0.0	0.0	-0.0	0.0	0.0	-5.8269663239889916e-05	-0.0	0.0	-0.0	-0.00011744357107085832	-0.0	-0.0	-0.0	-0.0	1.3031423373397719e-05	-0.0	0.0	0.0	0.0	-0.0	-0.0	-0.0	-0.0	-0.0	-0.0	-0.0	0.0	0.0	-0.0	-0.0	-0.0	-0.0	-0.0	-0.0	-0.0	-0.0	-0.0	-0.0	0.0	-0.0	-0.0	-0.0	0.0	0.0	0.0	0.0	0.0	0.0	0.0	4.4689056049991605e-05	0.0	-0.0	-0.0	0.0	0.0	0.0	2.9515653646759743e-31	-0.00025208630630237447	5.5240202750460565e-06	5.560084426676175e-32	-0.0	0.0	0.0	-0.0	-0.0
cg17580782	7.658689038504629e-33	0.0	0.0	0.0	-0.0	0.0	0.0	-7.979595844693925e-07	0.0	0.0	0.0	0.0004935185945739504	0.0	0.0	0.0	0.0	-0.00017978374023390844	0.0	-0.0	-0.0	0.0	-0.0	0.0	0.0	0.0	0.0	-0.0	-0.0	0.0	-0.0	-0.0	0.0	-0.0	0.0	0.0	0.0	0.0	-0.0	0.0	-0.0	0.0	0.0	-0.0	-0.0	0.0	0.0	-0.0	0.0	0.0	0.0	-0.0	0.0002626835093403162	0.0	0.0	-0.0	0.0	-0.0	0.0	5.215490298346459e-32	-0.0	6.522813924449715e-06	-2.045279098718441e-33	0.0	0.0	0.0	-0.0	0.0
cg14750948	1.3183762110453077e-32	0.0	-0.0	-0.0	0.0	0.0	-0.0	-6.8076895040903895e-06	0.0	-0.0	-0.0	0.000457741576200204	-0.0	-0.0	0.0	-0.0	-0.00017665564313687447	-0.0	-0.0	0.0	-0.0	0.0	-0.0	-0.0	0.0	0.0	-0.0	-0.0	-0.0	-0.0	-0.0	0.0	-0.0	0.0	0.0	0.0	0.0	0.0	-0.0	-0.0	-0.0	-0.0	-0.0	0.0	-0.0	-0.0	0.0	-0.0	-0.0	-0.0	-0.0	-0.0002361264224032444	0.0	-0.0	0.0	-0.0	0.0	0.0	1.4904902449590154e-31	1.648970939977719e-05	-1.9922787584293528e-05	2.313244047708515e-32	0.0	-0.0	3.6063329507918924e-06	-0.0	0.0
cg20450979	2.2853960557574788e-32	-0.0	0.0	0.0	-0.0	-0.0	0.0	5.018690013384874e-06	-0.0	-0.0	-0.0	0.00039005391948316676	0.0	-0.0	0.0	-0.0	0.000254687692750275	0.0	0.0	-0.0	0.0	0.0	0.0	0.0	0.0	0.0	-0.0	0.0	-0.0	-0.0	0.0	-0.0	-0.0	-0.0	-0.0	0.0	-0.0	0.0	-0.0	-0.0	-0.0	-0.0	-0.0	0.0	-0.0	0.0	0.0	0.0	0.0	0.0	-0.0	-0.00026774834612569066	-0.0	-0.0	-0.0	0.0	-0.0	-0.0	-9.039303496842878e-31	-2.4499510565621638e-05	-3.931070565758582e-05	-9.232908173051873e-33	-0.0	-0.0	-0.0	-0.0	-0.0010964832279397008
cg26703511	1.0803742132337208e-33	0.0	0.0	0.0	-0.0	0.0	0.0	-7.86308352898152e-06	0.0	-0.0	-0.0	0.0004535594594475038	-0.0	0.0	0.0	0.0	1.478766332443102e-05	0.0	-0.0	0.0	0.0	-0.0	0.0	-0.0	-0.0	-0.0	0.0	-0.0	0.0	0.0	-0.0	0.0	-0.0	-0.0	0.0	-0.0	-0.0	0.0	0.0	0.0	-0.0	-0.0	-0.0	-0.0	0.0	0.0	-0.0	-0.0	0.0	0.0	0.0	-0.0003573066818068549	0.0	0.0	-0.0	-0.0	-0.0	-0.0	-1.1820704325086087e-31	4.5485610751301213e-05	2.213589013228337e-05	-7.56228962095064e-35	0.0	-0.0	-0.0	-0.0	0.0
cg19825302	-1.709467272118185e-32	-0.0	0.0	0.0	0.0	-0.0	0.0	1.5028505812208742e-05	-0.0	0.0	0.0	0.001016655228296369	0.0	-0.0	-0.0	0.0	0.00015307499353076992	0.0	-0.0	-0.0	0.0	-0.0	-0.0	-0.0	-0.0	0.0	0.0	0.0	0.0	0.0	0.0	0.0	-0.0	-0.0	-0.0	0.0	-0.0	0.0	0.0	-0.0	0.0	0.0	-0.0	0.0	0.0	-0.0	0.0	0.0	0.0	0.0	0.0	-0.00016090191678469313	0.0	0.0	0.0	0.0	-0.0	0.0	-4.368577819088477e-32	8.5277895092473e-06	1.7547632986805112e-05	-1.8103485385626616e-32	0.0	-0.0	8.135574323855301e-06	-0.0	-0.0005929988008199586
cg14620593	-1.0850568518981824e-32	0.0	-0.0	-0.0	-0.0	0.0	0.0	-4.12668951793153e-06	-0.0	-0.0	-0.0	-0.0007829247822153786	-0.0	-0.0	-0.0	0.0	0.00011191663621577245	0.0	0.0	-0.0	0.0	-0.0	0.0	0.0	0.0	0.0	0.0	0.0	-0.0	-0.0	-0.0	-0.0	-0.0	-0.0	-0.0	-0.0	0.0	-0.0	-0.0	-0.0	0.0	0.0	0.0	0.0	0.0	-0.0	-0.0	-0.0	-0.0	-0.0	-0.0	0.0001338598471480614	0.0	0.0	-0.0	0.0	0.0	0.0	1.4328249644246304e-30	-6.328858391146837e-05	-1.70922455250103e-05	1.4849027998623814e-32	-0.0	-0.0	-0.0	0.0	-0.0
cg07341813	-8.72202096438501e-32	0.0	-0.0	-0.0001027466945321086	-0.0	0.0	-0.0	-3.927578499183033e-05	0.0	-0.0	-0.0	-4.4731841053548064e-05	-0.0	-0.0	-0.0	0.0	0.0002506140755898284	-0.0	-0.0	-0.0	0.0	-0.0	0.0	-0.0	-0.0	-0.0	0.0	-0.0	0.0	0.0	-0.0	-0.0	-0.0	-0.0	-0.0	-0.0	-0.0	0.0	0.0	0.0	0.0	-0.0	-0.0	-0.0	-0.0	0.0	-0.0	0.0	0.0	0.0	0.0	0.0005604022513419768	-0.0	-0.0	0.0	0.0	-0.0	-0.0	1.4298162926020912e-30	-0.00017635027684044808	-3.718454136303576e-05	-6.0679176089514885e-33	0.0	-0.0	0.0	-0.0	-0.0
cg20624579	-3.0721825963792834e-32	-0.0	0.0	0.0	-0.0	-0.0	0.0	2.9347759396741013e-06	-0.0	0.0	0.0	0.0011395964115598824	0.0	0.0	0.0	0.0	6.62243626590387e-05	0.0	0.0	0.0	0.0	-0.0	0.0	0.0	-0.0	0.0	0.0	0.0	-0.0	0.0	0.0	0.0	0.0	0.0	0.0	0.0	0.0	-0.0	0.0	-0.0	0.0	-0.0	-0.0	-0.0	0.0	0.0	-0.0	0.0	0.0	-0.0	0.0	7.136403653931082e-05	-0.0	0.0	0.0	0.0	-0.0	-0.0	-2.0450635304071837e-31	-0.0	6.073178533736495e-06	-7.661214697230097e-33	-0.0	-0.0	-0.0	0.0	-0.0
cg09363689	3.459244829016005e-32	0.0	0.0	0.0	-0.0	-0.0	0.0	-2.3413353830142893e-05	-0.0	-0.0	-0.0	-0.0010584998503034447	-0.0	-0.23177574635772835	-0.0	0.0	0.00014045148759532933	0.0	0.0	-0.0	-0.0	-0.0	-0.0	-0.0	0.0	-0.0	-0.0	0.0	-0.0	-0.0	-0.0	-0.0	0.0	-0.0	-0.0	-0.0	0.0	0.0	0.0	-0.0	-0.0	-0.0	-0.0	0.0	0.0	0.0	-0.0	-0.0	0.0	1.0232143385959621e-06	-0.0001545211810241742	-0.0	-0.0	-0.0	-0.0	0.0	0.0	-0.0	2.2790253164086406e-31	-0.0001109356231967127	9.426957583891088e-06	-9.939175115784808e-33	0.0	0.0	-0.0	0.0	-3.98797917560559e-05
cg12064538	4.1131369248685746e-32	-0.0	-0.0	0.0	-0.0	-0.0	-0.0	-3.160407020521453e-05	-0.0	-0.0	-0.0	0.000498757155628991	-0.0	-0.0	-0.0	6.963477210174255e-06	0.00011100555628158904	-0.0	0.0	-0.0	-0.0	-0.0	0.0	0.0	0.0	-0.0	-0.0	-0.0	0.0	0.0	-0.0	-0.38909225396706665	0.0	-0.0	-0.0	-0.0	0.0	0.0	0.0	0.0	-0.0	-0.0	-0.0	-0.0	0.0	0.0	0.0	-0.0	-0.04713920187453063	-2.3517179103425225e-05	-0.0	0.0007779829762910543	-0.0	-0.0	0.0	-0.0	0.0	0.0	1.9640695955274942e-30	-0.0	-2.233111433689289e-05	-1.639546719164711e-33	-0.0	-0.0	-9.290864155996534e-09	-0.0	-0.0
cg07460918	9.786425677873994e-32	-0.0	0.0	-0.0	-0.0	-0.0	0.0	1.0589278665594856e-05	-0.0	0.0	0.0	0.00018697316107734124	-0.0	-0.0	-0.0	0.0	0.00012592466029439758	-0.0	0.0	-0.0	-0.0	-0.0	0.0	0.0	0.0	-0.0	0.0	0.0	-0.0	-0.0	0.0	-0.0	-0.0	-0.0	-0.0	-0.0	0.0	0.0	0.0	-0.0	-0.0	-0.0	0.0	-0.0	0.0	0.0	-0.0	0.0	-0.0	-0.0	-0.0	9.49058062799314e-06	-0.0	-0.0	0.0	0.0	-0.0	0.0	-1.250422013961817e-30	-4.5474980193172246e-05	3.3613882273556906e-06	-2.940563591890047e-32	-0.0	-0.0	-0.0	-0.0	-0.0
cg19967180	-1.3897195371211544e-31	-0.0	0.0	0.0	0.0	-0.0	0.0	4.260028178408288e-06	0.0	-0.0	-0.0	0.0003031715896213836	-0.0	0.0	0.0	-0.0	-0.00025889365277529573	0.0	-0.0	0.0	0.0	0.0	-0.0	0.0	-0.0	0.0	-0.0	-0.0	0.0	0.0	-0.0	-0.0	-0.0	0.0	0.0	0.0	0.0	-0.0	-0.0	0.0	-0.0	0.0	0.0	0.0	0.0	-0.0	-0.0	-0.0	0.0	0.0	-0.0	-0.00044083382886409635	-0.0	0.0	0.0	-0.0	-0.0	-0.0	-8.093237203434808e-31	9.661936552593956e-06	2.1268512311127647e-05	-9.961369078245065e-33	0.0	0.0	5.439999909369957e-06	-0.0	0.0
cg15931474	2.634692237027617e-33	-0.0	0.0	0.0	-0.0	-0.0	-0.0	-1.3919766514638734e-06	0.0	0.0	0.0	-0.00034689931083023147	0.0	-0.0	-0.0	-0.0	-5.649348699260647e-05	-0.0	-0.0	0.0	-0.0	0.0	-0.0	0.0	-0.0	0.0	-0.0	-0.0	-0.0	-0.0	0.0	0.0	0.0	0.0	0.0	0.0	0.0	-0.0	0.0	-0.0	0.0	0.0	-0.0	-0.0	0.0	0.0	0.0	-0.0	-0.0	-0.0	-0.0	5.0710191441570184e-05	0.0	-0.0	-0.0	-0.0	-0.0	0.0	3.368891753912453e-31	3.0742109170839156e-05	2.1485812051458342e-05	1.6854479265375697e-33	0.0	-0.0	2.473400847215129e-06	0.0	0.0
cg19139618	-9.176383821883467e-33	-0.0	-0.0	0.0	-0.0	-0.0	0.0	3.855761085852843e-05	-0.0	0.0	0.0	0.0011295738903396458	0.0	0.0	0.0	-0.0	0.00017653802869267208	0.0	0.0	0.0	0.0	0.0	0.0	0.0	-0.0	0.0	0.0	0.0	-0.0	-0.0	0.0	0.0	0.0	-0.0	0.0	0.0	-0.0	0.0	0.0	0.0	-0.0	-0.0	0.0	-0.0	-0.0	0.0	-0.0	0.0	0.0	0.0	-0.0	-0.00036672853725793186	0.0	-0.0	-0.0	0.0	-0.0	0.0	3.282426764733961e-31	-0.0	-2.6825037310998138e-05	-2.4315019771680987e-33	-0.0	-0.0	0.0	0.0	-0.0
cg24800992	3.691205202243181e-32	-0.0	-0.0	-0.0	0.0	0.0	-0.0	-1.2116633943260083e-05	0.0	-0.0	-0.0	-0.0011737097161266534	-0.0	-0.0	0.0	0.0	0.00017723216569495929	-0.0	0.0010104274453083717	-0.0	0.0	0.0	-0.0	-0.0	0.0	0.0	0.0	-0.0	-0.0	-0.0	-0.00020312268974862808	-0.0	-0.0	-0.0	-0.0	-0.0	0.0	-0.0	-0.0	0.0	0.0	-0.0	0.0	0.0	-0.0	-0.0	0.0	0.0	0.0	0.0	0.0	0.0007269145548993472	-0.0	0.0	-0.0	-0.0	0.0	0.0	-1.0954426876359406e-30	0.00012894588156028126	-5.799441242669826e-06	9.834320246375174e-34	-0.0	0.0	-4.105194401469357e-06	0.0	-0.0
cg15943127	-1.974061869776252e-32	0.0	-0.0	-5.1619982746594966e-05	-0.0	-0.0	0.0	-1.6889719121583564e-05	0.0	0.0	0.0	0.0012579186157516246	0.0	-0.0	-0.0	0.0	-0.00010173884828682836	-0.0	-0.0	0.0	0.0	-0.0	0.0	0.0	-0.0	0.0	0.0	0.0	-0.0	-0.0	0.0	0.0	-0.0	0.0	-0.0	-0.0	-0.0	-0.0	0.0	-0.0	0.0	0.0	-0.0	0.0	0.0	-0.0	-0.0	0.0	0.0	0.0	0.0	0.00011916134744979142	-0.0	0.0	-0.0	0.0	-0.0	-0.0	-8.645619829584164e-31	-0.00011453864085267032	-1.7299568391872666e-05	6.903878472765868e-33	0.0	0.0	0.0	0.0	-0.0
cg08962184	-2.0394068338024792e-33	0.0	-0.0	0.0	0.0	-0.0	0.0	4.1280337492144424e-05	-0.0	-0.0	0.0	-0.0004424696870974457	5.030748132598511e-06	0.0	0.0	-0.0	0.00020180989175795714	0.0	-0.0	0.0	0.0	0.0	-0.0	0.0	0.0	-0.0	-0.0	0.0	0.0	-0.0	0.0003410910533414679	0.0	0.0	0.0	0.0	0.0	0.0	-0.0	0.0	0.0	0.0	0.0	-0.0	-0.0	-0.0	0.0	-0.0	-0.0	0.0	-0.0	-0.0	-0.0004153522334471532	-0.0	0.0	0.0	-0.0	-0.0	0.0	-4.955121236051221e-32	2.154784883497793e-05	5.144509443737149e-05	1.5243666285164202e-32	-0.0	-0.0	-0.0	0.0	0.0
cg15563184	-3.004668631915493e-32	-0.0	0.0	0.0	0.0	0.0	-0.0	-1.6632827373707065e-05	-0.0	0.0	0.0	0.0009296300989797966	0.0	0.0	0.0	-0.0	0.0	-0.0	-0.0	0.0	0.0	0.0	-0.0	-0.0	0.0	0.0	-0.0	-0.0	0.0	0.0	0.0	0.0	-0.0	-0.0	0.0	0.0	-0.0	-0.0	0.0	0.0	-0.0	-0.0	-0.0	-0.0	0.0	0.0	0.0	-0.0	0.0	0.0	0.0	1.243740303059818e-05	0.0	-0.0	0.0	-0.0	0.0	0.0	4.8712608939063514e-32	0.00013195533243272548	5.3840106547469984e-05	-2.2552250787863383e-32	0.0	-0.0	0.0	-0.0	0.0
cg11991286	6.327579497328302e-32	-0.0	-0.0	0.0	-0.0	-0.0	0.0	-6.4584743912392504e-06	-0.0	0.0	0.0	0.001450015762189735	0.0	0.0	0.0	0.0	0.00011021937269641703	0.0	0.0	-0.0	-0.0	-0.0	0.0	0.0	-0.0	-0.0	-0.0	-0.0	0.0	0.0	-0.0	-0.0	0.0	0.0	0.0	0.0	-0.0	-0.0	-0.0	0.0	0.0	0.0	-0.0	0.0	0.0	0.0	0.0	0.0	0.0	0.0	-0.0	0.00028390467901860797	0.0	-0.0	-0.0	0.0	0.0	-0.0	-3.0046089818235902e-31	-1.285393161396737e-05	1.761837397619571e-05	-3.865355318246364e-32	-0.0	-0.0	0.0	-0.0	-0.00038093431231988115
cg17823369	1.6733726682754264e-32	0.0	-0.0	0.0	-0.0	-0.0	0.0	4.46816164426132e-05	-0.0	0.0	0.0	0.0008878852160288998	0.0	0.0	0.0	0.0	0.00025022426442341584	-0.0	0.0	0.0	0.0	0.0	0.0	0.0	-0.0	0.0	0.0	-0.0	-0.0	-0.0	-5.723018727753287e-05	0.0	0.0	-0.0	0.0	0.0	-0.0	0.0	0.0	0.0	-0.0	-0.0	-0.0	-0.0	0.0	0.0	-0.0	-0.0	0.0	0.0	0.0	0.0006946598164339712	0.0	-0.0	0.0	-0.0	-0.0	0.0	1.8132817067101224e-31	2.595980020710651e-05	2.4647824768296434e-05	-5.762691636042253e-33	0.0	-0.0	-1.0799389817089281e-06	0.0	0.0
cg02234888	-5.677982989415371e-33	-0.0	-0.0	-0.0	0.0	0.0	-0.0	-3.0406993489168557e-05	-0.0	-0.0	-0.0	-0.0013522954609929605	-0.0	-0.0	-0.0	0.0	0.0003253531335878453	-0.0	0.0	0.0	-0.0	-0.0	0.0	-0.0	0.0	-0.0	-0.0	-0.0	0.0	-0.0	-0.0	-0.0	0.0	0.0	0.0	0.0	0.0	-0.0	-0.0	-0.0	-0.0	-0.0	-0.0	0.0	-0.0	0.0	-0.0	-0.0	-0.0	0.0	-0.0	3.4590835256760565e-05	0.0	0.0	0.0	0.0	-0.0	0.0	4.712882526468605e-31	-5.0034596559000464e-05	3.054833832711373e-05	7.903754332885174e-35	-0.0	-0.0	0.0	-0.0	0.0
cg06762658	2.9365556593397646e-32	-0.0	-0.0	-0.0	0.0	0.0	-0.0	-4.348247107056124e-05	0.0	-0.0	-0.0	-0.0010878510449124083	-0.0	-0.0	-0.0	-0.0	-0.00034961643479727075	-0.0	-0.0	0.0	0.0	0.0	-0.0	0.0	0.0	-0.0	-0.0	-0.0	0.0	0.0	-0.0	-0.0	0.0	0.0	0.0	0.0	-0.0	0.0	0.0	0.0	0.0	0.0	-0.0	-0.0	-0.0	0.0	0.0	-0.0	-0.0	-0.0	0.0	0.00016018132702055423	-0.0	0.0	-0.0	0.0	-0.0	0.0	1.0365989242425303e-30	1.797900191961521e-05	-1.2053846151722262e-05	-1.805388174657665e-32	0.0	0.0	1.1257688195009327e-06	0.0	-0.0
cg23522475	-2.1067758803058455e-32	0.0	0.0	0.0	0.0	-0.0	-0.0	-4.947693453821578e-06	0.0	-0.0	-0.0	-0.00014205657929986922	0.0	-0.0	0.0	-0.0	8.433192867459663e-05	-0.0	-0.0	0.0	0.0	0.0	0.0	-0.0	0.0	0.0	-0.0	0.0	-0.0	-0.0	-0.0	-0.0	0.0	-0.0	-0.0	-0.0	-0.0	0.0	-0.0	0.0	0.0	0.0	-0.0	0.0	-0.0	-0.0	0.0	-0.0	0.0	0.0	0.0	0.0001028030061080946	0.0	0.0	-0.0	-0.0	0.0	0.0	2.943239310774113e-31	-3.311973459845966e-05	-6.218316356057096e-07	3.080623413202916e-32	0.0	0.0	-0.0	-0.0	0.0
cg02824838	1.7251718827085638e-32	0.0	0.0	0.0	-0.0	0.0	-0.0	-5.048291148301417e-05	-0.0	-0.0	-0.0	-0.0006115544723132218	-0.0	-0.0	0.0	-0.0	0.00012517839860877407	0.0	-0.0	-0.0	0.0	-0.0	0.0	0.0	0.0	-0.0	0.0	0.0	-0.0	0.0	-0.00014273965402639981	-0.0	-0.0	-0.0	-0.0	0.0	0.0	-0.0	0.0	0.0	-0.0	0.0	0.0	0.0	-0.0	-0.0	-0.0	0.0	0.0	0.0	-0.0	-0.0007371408674517944	-0.0	0.0	-0.0	0.0	0.0	-0.0026313508922120414	-9.051849958041713e-31	5.348605263561741e-05	5.590856057695716e-07	1.0512660289614146e-32	0.0	-0.0	0.0	-0.0	-0.0
cg14443519	-6.97043323984348e-32	-0.0	0.0	0.0	-0.0	-0.0	0.0	-1.3224667380560413e-05	0.0	-0.0	-0.0	-0.0005930833601006214	0.0	0.0	0.0	0.0	-7.477365102420374e-05	0.0	-0.0	0.0	0.0	0.0	0.0	0.0	0.0	-0.0	-0.0	-0.0	0.0	-0.0	-0.0	-0.0	-0.0	0.0	0.0	0.0	-0.0	0.0	0.0	0.0	-0.0	-0.0	0.0	0.0	0.0	-0.0	-0.0	-0.0	-0.0	-0.0	0.0	0.0005109347608564851	-0.0	0.0	0.0	0.0	0.0	0.0	-4.963000409234632e-31	3.3506142732767595e-05	3.505648518929957e-06	2.666022192180203e-32	-0.0	0.0	0.0	0.0	-0.0
cg15876751	-4.2933491701721466e-32	-0.0	-0.0	8.092530851753514e-05	-0.0	0.0	-0.012470348557694652	-4.602363410658371e-06	-0.0	0.0	0.0	0.0002991601353919437	0.0	0.0	0.0	-0.0	-9.918299434900175e-05	0.0	-0.0	0.0	-0.0	0.0	-0.0	-0.0	0.0	-0.0	-0.0	-0.0	-0.0	-0.0	0.0	-0.0	0.0	-0.0	0.0	0.0	0.0	0.0	0.0	-0.0	0.0	0.0	0.0	0.0	0.0	-0.0	-0.0	-0.0	0.0	-0.0	-0.00019954197121857184	2.4441066205211034e-05	0.0	-0.0	0.0	-0.0	0.0	-0.0	4.929291105129815e-31	0.0001279438504597786	-2.717456296633012e-06	4.3597278706976757e-32	0.0	-0.0	-0.0	0.0	0.0009601956470632389
cg17922329	1.6120764957191437e-32	0.0	-0.0	-0.0	-0.0	-0.0	0.0	1.6546801384775225e-05	-0.0	-0.0	0.0	-0.0016165122176321973	-0.0	-0.0	-0.0	-0.0	9.974527081809945e-06	-0.0	-0.0	-0.0	0.0	-0.0	-0.0	-0.0	-0.0	-0.0	-0.0	-0.0	0.0	0.0	0.0	0.0	-0.0	-0.03350608337539979	-0.0	-0.0	0.0	0.0	0.0	-0.0	-0.0	-0.0	-0.0	0.0	0.0	0.0	-0.0	0.0	-0.0	-0.0	-0.0	2.2622140252986135e-06	-0.0	-0.0	0.0	-0.0	0.0	0.0	2.813731139291052e-31	-0.00025466533338886903	-3.56191583963051e-05	-4.049869081891378e-32	0.0	0.0	-0.0	-0.0	-0.0013714198436045675
cg09529692	9.03094459413049e-32	-0.0	-0.0	0.0	-0.0	0.0	0.0	2.26087524244512e-05	-0.0	0.0	0.0	0.0016045344878271933	0.0	-0.0	0.0	-0.0	-1.2192439261551503e-05	0.0	0.0	0.0	-0.0	0.0	0.0	0.0	0.0	0.0	0.0	-0.0	-0.0	-0.0	0.0	0.0	0.0	0.0	0.0	0.0	0.0	-0.0	0.0	0.0	0.0	-0.0	0.0	-0.0	-0.0	0.0	0.0	0.0	-0.0	-0.0	0.0	0.00015712971749712426	0.0	0.0	0.0	0.0	0.0	0.0	-2.0348200877843677e-31	-0.0	3.745035653916711e-06	-1.962073805105807e-34	-0.0	-0.0	0.0	0.0	0.0
cg03454425	-4.756047311056146e-33	-0.0	-0.0	0.0	-0.0	-0.0	0.0	-2.8640877201153407e-05	-0.0	-0.0	-0.0	0.0011633440563007715	1.8461959606421646e-05	0.0	0.0	-0.0	3.569960278241929e-05	0.0	0.0	-0.0	-0.0	-0.0	0.0	0.0	0.0	0.0	0.0	0.0	-0.0	-0.0	0.0	-0.0	0.0	-0.0	-0.0	-0.0	0.0	-0.0	-0.0	0.0	0.0	0.0	0.0	0.0	0.0	-0.0	-0.0	0.0	0.0	0.0	0.0	7.77330035169152e-06	0.0	-0.0	0.0	-0.0	0.0	-0.0	-6.9294037030437025e-31	-7.421655585654893e-07	1.2262635991409004e-05	-7.139730169739201e-33	0.0	-0.0	0.0	0.0	-0.0
cg00106507	-6.60202956613752e-32	-0.0	-0.0	-0.0	-0.0	0.0	-0.0	-4.168305340956305e-06	-0.0	-0.0	-0.0	-0.0005392100974267161	0.0	-0.0	0.0	0.0	-0.00010804279714221308	-0.0	-0.0	-0.0	-0.0	-0.0	0.0	-0.0	0.0	0.0	0.0	-0.0	-0.0	-0.0	-0.0	-0.0	0.0	0.0	0.0	0.0	-0.0	-0.0	-0.0	-0.0	0.0	0.0	0.0	-0.0	0.0	-0.0	0.0	0.0	-0.0	-0.0	1.3808335246187763e-05	0.00032776716117690756	-0.0	0.0	-0.0	-0.0	0.0	-0.0	-2.4562681231960613e-31	-4.500302417410335e-05	1.10213796212791e-05	5.545036958943593e-33	-0.0	0.0	0.0	-0.0	-0.0
cg01446492	-9.800391980555408e-32	0.0	-0.0	-0.0	-0.0	0.0	-0.0	-6.002740770434614e-06	-0.0	0.0	-0.0	0.0010601224415202767	0.0	0.0	-0.0	-0.0	9.27076640382486e-05	0.0	0.0	0.0	0.0	-0.0	0.0	0.0	-0.0	-0.0	0.0	0.0	-0.0	0.0	0.0	0.0	-0.0	0.0	-0.0	-0.0	0.0	-0.0	-0.0	-0.0	0.0	-0.0	-0.0	-0.0	0.0	0.0	0.0	0.0	0.0	-0.0	0.0	-0.0003644166401441513	-0.0	0.0	0.0	0.0	0.0	-0.0	-7.959377871216601e-32	0.0	7.193694235703072e-06	-3.556769434310042e-33	-0.0	-0.0	-0.0	0.0	0.0
cg05514531	1.9193255198365447e-33	-0.0	-0.0	0.0	-0.0	0.0	-0.0	-3.381353613813201e-05	0.0	0.0	0.0	-0.0008886269259559762	-0.0	0.0	0.0	0.0	-7.282712751828964e-06	0.0	-0.0	0.0	0.0	-0.0	-0.0	-0.0	0.0	-0.0	0.0	-0.0	-0.0	0.0	0.0	0.0	-0.0	-0.0	-0.0	-0.0	0.0	0.0	0.0	0.0	-0.0	-0.0	-0.0	0.0	-0.0	-0.0	-0.0	-0.0	0.0	-0.0	-0.0	0.0006605841808837463	0.0	-0.0	0.0	0.0	0.0	0.0	-3.410443717646143e-31	-6.262296900779571e-05	-2.7912959398284243e-05	3.199618526087451e-33	0.0	-0.0	-0.0	-0.0	-0.0
cg12001148	4.6730834701541983e-32	0.0	-0.0	0.0	0.0	0.0	0.0	2.5614684519656597e-05	-0.0	-0.0	-0.0	-0.0009351579554114554	-2.8090523911240424e-05	-0.0	-0.0	0.0	-0.0	0.0	0.0	-0.0	-0.0	0.0	-0.0	-0.0	0.0	-0.0	0.0	-0.0	-0.0	-0.0	-0.0	0.0	0.0	-0.0	-0.0	-0.0	0.0	0.0	0.0	-0.0	0.0	-0.0	-0.0	0.0	-0.0	-0.0	-0.0	0.0	-0.0	-3.792401340330119e-05	-3.6336071023528597e-05	-0.0005550183301544243	0.0	-0.0	-0.0	-0.0	-0.0	-0.0	-1.5753941600071762e-30	3.326210506353975e-05	-7.002344568931293e-06	-1.9811086756784552e-33	-0.0	0.0	-0.0	-0.0	-0.0
cg14364686	-2.7530450343728526e-32	-0.0	0.0	0.0	-0.0	-0.0	0.0	-2.286062266451728e-05	0.0	0.0	0.0	0.0017703717328148147	0.0	-0.0	0.0	-0.0	-0.0001040493856545	0.0	0.0	0.0	0.0	-0.0	0.0	0.0	0.0	-0.0	-0.0	0.0	-0.0	0.0	0.0	0.0	0.0	0.0	0.0	0.0	-0.0	-0.0	-0.0	-0.0	0.0	0.0	0.0	-0.0	-0.0	0.0	-0.0	0.0	-0.0	-0.0	-0.0	-9.982152505853808e-05	0.0	0.0	0.0	0.0	-0.0	0.0	-9.506557487903678e-32	1.8748612995860947e-05	-1.9158258246025664e-05	-2.9739070332430397e-32	-0.0	-0.0	0.0	0.0	0.0
cg11525450	7.153698000414994e-32	-0.0	-0.0	0.0	-0.0	-0.0	0.0	3.0227298040955614e-05	-0.0	0.0	0.0	0.0003607269951476073	0.0	0.0	0.0	0.0	5.923846024812093e-05	-0.0	-0.0	-0.0	-0.0	-0.0	0.0	0.0	-0.0	0.0	0.0	-0.0	-0.0	-0.0	-0.0	-0.0	0.0	0.0	0.0	-0.0	-0.0	0.0	0.0	-0.0	0.0	0.0	0.0	-0.0	0.0	0.0	0.0	0.0	0.0	-0.0	-0.00027682093302618485	-0.000537234461400058	-0.0	-0.0	-0.0	-0.0	-0.0	0.0	1.073713662799543e-30	7.106105547963283e-05	2.145553735271201e-05	1.871010052133366e-32	0.0	-0.0	-0.0	-0.0	-0.0
cg03918922	1.7333716380374445e-32	-0.0	0.0	0.0	0.0	-0.0	0.0	2.1324801611476194e-05	-0.0	0.0	0.0	-0.0006482663254598462	-0.0	0.0	0.0	0.0	-0.00022899633466008252	-0.0	-0.0	0.0	-0.0	0.0	-0.0	-0.0	-0.0	0.0	0.0	0.0	-0.0	-0.0	0.0	0.0	0.0	0.0	0.0	0.0	-0.0	-0.0	-0.0	0.0	0.0	-0.0	0.0	-0.0	-0.0	0.0	0.0	0.0	0.0	-0.0	0.00020831951035694404	-0.00016960604969447918	-0.0	0.0	0.0	-0.0	0.0	0.0	2.4953972993852844e-31	7.14232105631413e-05	-1.0632950028551473e-05	-7.0171115552403704e-34	-0.0	0.0	6.428949975155413e-06	0.0	-0.0
cg00394873	2.6827804520748897e-34	-0.0	0.0	-0.0	0.0	0.0	-0.01689624349790521	-2.978273296580161e-05	-0.0	-0.0	-0.0	-0.00012424971085693698	0.0	-0.0	-0.0	0.0	0.0002643999324788022	-0.0	0.0	-0.0	-0.0	0.0	0.0	0.0	0.0	-0.0	-0.0	-0.0	-0.0	-0.0	-0.0	-0.0	0.0	0.0	-0.0	-0.0	0.0	-0.0	-0.0	-0.0	0.0	0.0	-0.0	-0.0	0.0	0.0	-0.0	0.0	-0.0	0.0	-0.0	-0.0004053238802413644	-0.0	0.0	0.0	-0.0	-0.0	0.0	4.321398335946325e-31	-1.8813684465112657e-06	4.607083596807047e-05	-1.2640436574599793e-32	-0.0	-0.0	-0.0	-0.0	-0.0
cg09429491	-4.0982478250069837e-32	0.0	0.0	-0.0	-0.0	0.0	-0.0	1.434046791092666e-05	-0.0	0.0	0.0	-0.0012027759434840358	0.0	0.0	-0.0	0.0	0.00011791077403269317	0.0	-0.0	0.0	0.0	-0.0	0.0	0.0	-0.0	-0.0	0.0	-0.0	0.0	0.0	-0.0	0.0	0.0	-0.0	0.0	-0.0	0.0	-0.0	-0.0	-0.0	0.0	-0.0	-0.0	-0.0	0.0	0.0	-0.0	-0.0	0.0	0.0	0.0	-0.0003271829689608248	-0.0	-0.0	-0.0	0.0	0.0	-0.0	3.963995313429511e-31	-2.352880933887524e-05	4.621422792170442e-05	1.0221910563206407e-32	0.0	-0.0	0.0	-0.0	0.0
cg08694544	-6.106960997122772e-32	0.0	-0.0	0.0	0.0	-0.0	-0.0	-1.9133663718343443e-05	-0.0	-0.0	-0.0	0.0006148109412959162	-0.0	-0.0	0.0	0.0	-0.0	0.0	0.0	-0.0	-0.0	0.0	-0.0	-0.0	-0.0	-0.0	-0.0	-0.0	0.0	0.0	-0.0	0.0	-0.0	-0.0	-0.0	-0.0	0.0	0.0	-0.0	-0.0	-0.0	-0.0	0.0	0.0	0.0	0.0	0.0	0.0	-0.0	-0.0	-0.0	0.0004298505322678083	-0.0	-0.0	-0.0	0.0	1.3880910051597436e-05	-0.0	-9.651534851901611e-32	-9.899279641175769e-05	-3.2531346610720774e-05	1.6125729024922794e-32	-0.0	0.0	-0.0	-0.0	-0.0013233074227258106
cg22895632	3.345889076889224e-32	-0.0	-0.0	-0.0	-0.0	0.0	0.0	4.813585359849944e-06	-0.0	0.0	0.0	-0.0007395072769897713	-0.0	0.0	-0.0	-0.0	-0.00011453356331683202	-0.0	-0.0	0.0	-0.0	-0.0	-0.0	-0.0	-0.0	-0.0	-0.0	-0.0	0.0	0.0	0.0	-0.0	-0.0	0.0	-0.0	0.0	-0.0	0.0	0.0	-0.0	0.0	0.0	0.0	-0.0	-0.0	0.0	0.0	0.0	-0.0	-0.0	-0.0	-0.0005985823291776639	0.0	-0.0	-0.0	-0.0	-0.0	-0.0	2.4180312402071926e-31	7.483029615489253e-05	-6.980358404322648e-06	9.813450737081909e-33	-0.0	-0.0	0.0	-0.0	0.0
cg26012886	8.873998300247789e-32	0.0	0.0	0.0	-0.0	-0.0	-0.0	-1.893416658694123e-05	-0.0	0.0	0.0	1.6888516551478788e-05	0.0	0.0	0.0	0.0	0.00011275558191032739	0.0	-0.0	0.0	0.0	-0.0	-0.0	0.0	0.0	-0.0	0.0	-0.0	-0.0	-0.0	0.0	0.0	0.0	0.0	0.0	0.0	0.0	0.0	0.0	-0.0	0.0	0.0	0.0	0.0	0.0	0.0	0.0	-0.0	0.0	0.0	-0.0	0.0001854767241803074	-0.0	0.0	0.0	0.0	-0.0	-0.0	7.476397744287908e-31	4.893838034134849e-05	5.147154066784944e-05	6.711952396429429e-33	0.0	-0.0	3.093966351887851e-06	0.0	0.0
cg20312818	-3.142633242454097e-32	-0.0	0.0	0.0	0.0	0.0	0.0	-1.783190452676654e-05	-0.0	-0.0	-0.0	-0.0005682461623603235	0.0	-0.0	-0.0	-0.0	6.852692337773113e-05	0.0	0.0	-0.0	0.0	0.0	-0.0	0.0	0.0	0.0	0.0	0.0	0.0	-0.0	0.0	-0.0	-0.0	-0.0	-0.0	-0.0	-0.0	0.0	-0.0	0.0	-0.0	0.0	-0.00025104472007408225	0.0	-0.0	-0.0	0.0	-0.0	-0.0	-0.0	-0.0	-0.000971909399814777	-0.0	-0.0	0.0	-0.0	0.0	-0.0	-1.444581801775292e-30	-3.696145755306568e-05	-3.234338122944755e-05	-2.371643575750651e-33	-0.0	0.0	-0.0	0.0	0.0
cg25553335	-1.0872456749281202e-33	0.0	0.0	0.0	0.0	0.0	0.001591886669865147	-4.082880526868771e-06	0.0	0.0	0.0	0.0013337334231188509	0.0	0.0	0.0	0.0	-1.771073961771905e-05	0.0	-0.0	0.0	-0.0	0.0	0.0	-0.0	-0.0	-0.0	-0.0	-0.0	0.0	0.0	-0.0	0.0	-0.0	-0.0	0.0	0.0	0.0	0.0	0.0	-0.0	0.0	0.0	0.0	0.0	0.0	-0.0	0.0	0.0	0.0	-0.0	0.0	-0.00029188063568731383	-0.0	-0.0	-0.0	0.0	0.0	-0.0	-9.174684489526253e-31	-7.287039953269668e-05	2.53834399302964e-07	2.7338989447563132e-33	0.0	-0.0	-0.0	-0.0	0.0
cg21013521	-7.942258720372794e-32	-0.0	0.0	-0.0	-0.0	-0.0	0.0	2.897026837800278e-05	0.0	0.0	0.0	-0.0002600284730903715	-0.0	0.0	0.0	0.0	0.0003146971266372505	0.0	0.0	-0.0	-0.0	0.0	0.0	0.0	-0.0	-0.0	-0.0	0.0	0.0	-0.0	-0.0	0.0	0.0	-0.0	0.0	0.0	0.0	0.0	-0.0	-0.0	-0.0	-0.0	0.0	-0.0	-0.0	0.0	0.0	0.0	-0.0	-0.0	-0.0	-8.795138254726272e-05	-0.0	0.0	0.0	0.0	-0.0	-0.0	-1.7208748988409514e-30	8.659803979301079e-05	1.0633764645103135e-05	1.2165109392096581e-32	0.0	0.0	-0.0	-0.0	-0.0
cg00103685	-2.0392693251447166e-32	-0.0	-0.0	-0.0	0.0	0.0	-0.0	2.2794730961592785e-07	0.0	-0.0	-0.0	-0.00032734868167525296	-0.0	-0.0	0.0	-0.0	0.00029989515613291503	-0.0	0.0	0.0	0.0	0.0	0.0	0.0	-0.0	0.0	0.0	0.0	0.0	-0.0	-0.0	-0.0	-0.0	0.0	-0.0	-0.0	0.0	-0.0	-0.0	-0.0	0.0	0.0	0.0	-0.0	-0.0	-0.0	-0.0	0.0	-0.0	-0.0	0.0	-0.00036841334234260343	0.0	-0.0	0.0	0.0	0.0	0.0	-1.3403630944266135e-30	4.6450228437315865e-07	3.3508559907230706e-05	-1.967506288618272e-33	-0.0	-0.0	-0.0	-0.0	-0.0005850443688969989
cg09390350	8.385184219902667e-32	-0.0	0.0	0.0	-0.0	0.0	-0.0	1.2274515265861813e-05	-0.0	-0.0	-0.0	-0.002111618458574081	-1.7609312764470577e-06	-0.0	-0.0	0.0	7.941608465771294e-05	-0.0	0.0	0.0	-0.0	-0.0	-0.0	-0.0	0.0	-0.0	-0.0	0.0	0.0	0.0	-0.0	0.0	0.0	-0.0	-0.0	-0.0	0.0	0.0	0.0	-0.0	0.0	0.0	0.0	-0.0	-0.0	0.0	-0.0	-0.0	0.0	-0.0	0.0	0.0004332532886170549	0.0	-0.0	0.0	-0.0	0.0	-0.0	2.7021096750619848e-31	-2.9666710405080528e-06	-1.0153246918402333e-05	-2.7263389203506434e-33	-0.0	0.0	-0.0	-0.0	0.0
cg01297670	6.168994464840288e-32	0.0	-0.0	0.0	0.0	-0.0	-0.0	-8.385263153971139e-05	0.0	-0.0	-0.0	-0.0016973401304410838	-4.509111942676964e-05	-0.0	-0.0	-0.0	0.00015507809534380727	0.0	-0.0	-0.0	0.0	0.0	-0.0	-0.0	0.0	-0.0	-0.0	-0.0	-0.0	0.0	-0.0	-0.0	-0.0	0.0	-0.0	0.0	0.0	0.0	0.0	-0.0	-0.0	-0.0	-0.0	0.0	0.0	0.0	-0.0	0.0	-0.0	-0.0	-0.0005068570769014284	-2.3969141961363848e-05	0.0	-0.0	0.0	0.0	0.0	-0.0	1.47238858674036e-32	-4.1943714250093126e-05	-2.6157829785820344e-05	2.304258287419962e-32	0.0	-0.0	-0.0	-0.0	-0.0003979394595952222
cg20934596	-3.101477492421665e-32	-0.0	-0.0	0.0	0.0	0.0	-0.0	4.446613870966027e-06	0.0	-0.0	-0.0	-0.0018311052027615781	0.0	0.0	0.0	-0.0	0.00019502548004640078	-0.0	-0.0	-0.0	0.0	0.0	-0.0	-0.0	0.0	-0.0	0.0	-0.0	0.0	0.0	0.0	-0.0	-0.0	-0.0	-0.0	0.0	-0.0	-0.0	0.0	0.0	0.0	0.0	0.0	0.0	-0.0	0.0	-0.0	-0.0	0.0	0.0	-0.0	-0.0005360149666237315	-0.0	-0.0	0.0	-0.0	-0.0	0.0	1.3234873071179033e-31	7.0772539661388e-05	-3.495435836363311e-06	6.66265464269076e-33	0.0	-0.0	7.82341235226186e-07	-0.0	-7.7875657108353e-05
cg09432809	-3.056081195765613e-32	-0.0	-0.0	0.0	0.0	0.0	0.0	5.269723561757905e-05	0.0	-0.0	-0.0	0.00043766371582223143	0.0	0.0	0.0	-0.0	0.00020616231431038894	-0.0	-0.0	0.0	0.0	0.0	0.0	0.0	-0.0	-0.0	0.0	-0.0	-0.0	-0.0	0.0	-0.0	-0.0	0.0	0.0	0.0	-0.0	-0.0	0.0	0.0	-0.0	0.0	0.0	-0.0	0.0	-0.0	-0.0	-0.0	0.0	0.0	-0.0	-0.00020815426784598655	-0.0	0.0	0.0	-0.0	-0.0	-0.0	1.59315362797529e-31	-6.330650476467965e-06	-1.763850598053327e-05	-3.5831147976878256e-33	0.0	-0.0	1.731077224630906e-06	0.0	0.0007271512364226357
cg13108609	1.3181869757389696e-32	0.0	0.0	-0.0	-0.0	-0.0	0.0	-1.0713198963499077e-05	0.0	-0.0	-0.0	-0.00044034752303823995	-4.173776253132669e-05	0.0	0.0	-0.0	-6.317473329737921e-05	0.0	-0.0	-0.0	-0.0	-0.0	0.0	0.0	-0.0	0.0	-0.0	0.0	0.0	-0.0	0.0	-0.0	0.0	0.0	-0.0	-0.0	0.0	-0.0	-0.0	-0.0	-0.0	0.0	-0.0	-0.0	0.0	0.0	0.0	0.0	0.0	0.0	0.0	-0.00011026325969467185	-0.0	-0.0	0.0	0.0	0.0	0.0	4.21762267877061e-31	-8.910513338469178e-05	2.3759494792074487e-05	8.572327106525934e-33	-0.0	-0.0	0.0	-0.0	-0.0
cg01662748	-1.029458661884225e-32	0.0	0.0	0.0	0.0	-0.0	0.0	-4.787493758137812e-06	-0.0	0.0	0.0	-0.0007494707569021832	-0.0	0.0	-0.0	0.0	-6.105576740381902e-05	-0.0	0.0	-0.0	-0.0	-0.0	-0.0	-0.0	-0.0	-0.0	0.0	-0.0	0.0	-0.0	-0.0	0.0	0.0	0.0	0.0	-0.0	0.0	-0.0	0.0	0.0	0.0	-0.0	-0.0	-0.0	0.0	0.0	-0.0	0.0	-0.0	0.0	0.0	-0.0002971615113663208	-0.0	-0.0	-0.0	-0.0	0.0	0.0	8.052230885259831e-31	3.228564473450483e-05	7.904045880222055e-06	3.287943489027008e-32	-0.0	0.0	0.0	0.0	0.0
cg03188808	4.880714136991078e-32	0.0	-0.0	5.9643611957857636e-05	-0.0	-0.0	0.0	3.6201707157097034e-05	-0.0	0.0	0.0	0.00013629211913477004	-0.0	-0.0	0.0	0.0	-0.00018477297324838492	0.0	-0.0	-0.0	-0.0	0.0	-0.0	-0.0	-0.0	0.0	-0.0	0.0	-0.0	0.0	-0.0	-0.0	0.0	-0.0	0.0	0.0	-0.0	0.0	-0.0	0.0	0.0	-0.0	0.0	-0.0	0.0	0.0	0.0	0.0	0.0	0.0	-0.0	2.3924050701708633e-05	0.0	-0.0	-0.0	0.0	0.0	-0.0	4.315889214389288e-31	3.3282609776446795e-05	-3.874408020795319e-05	2.276222110351405e-33	0.0	0.0	-0.0	0.0	-0.0
cg21955428	6.351558739109232e-32	-0.0	0.0	0.0	-0.0	-0.0	0.0	-4.792524391424811e-06	0.0	-0.0	-0.0	-0.0007566541035947898	-0.0	-0.0	-0.0	0.0	3.7509830282657896e-05	-0.0	-0.0	-0.0	0.0	-0.0	0.0	0.0	0.0	0.0	0.0	0.0	-0.0	-0.0	0.0	0.0	-0.0	-0.0	-0.0	-0.0	-0.0	0.0	0.015829110172683163	0.0	0.0	-0.0	0.0	0.0	0.0	0.0	-0.0	0.0	0.0	-0.0	0.0	0.000528393404632887	0.0	-0.0	0.0	0.0	0.0	-0.0	8.86813530893205e-33	-0.00012257856970917928	-2.7911014548912345e-05	-4.032308516182705e-33	0.0	-0.0	0.0	-0.0	-0.0
cg08855288	1.296791370367339e-32	-0.0	-0.0	-0.0	0.0	-0.0	0.0	4.419737883363302e-06	-0.0	-0.0	0.0	0.0005945185152780047	-0.0	0.0	0.0	0.0	4.3475288834667466e-05	-0.0	0.0	-0.0	-0.0	0.0	-0.0	-0.0	0.0	-0.0	-0.0	-0.0	0.0	-0.0	0.0	0.0	-0.0	-0.0	0.0	0.0	-0.0	-0.0	0.0	0.0	-0.0	-0.0	-0.0	0.0	-0.0	0.0	0.0	-0.0	-0.0	-0.0	0.0	-0.00014820320843328055	-0.0	-0.0	-0.0	0.0	-0.0	0.0	4.642902605321653e-31	7.43060904528888e-05	1.7994815887799464e-05	-6.912281327280463e-35	-0.0	-0.0	3.6118842641353004e-07	-0.0	-0.0
cg03799378	8.574391501371112e-32	0.0	0.0	0.00010594816727756116	-0.0	0.0	0.0	-1.7464067763033116e-06	0.0	0.0	-0.0	-0.0013008293025656111	-0.0	0.0	-0.0	-0.0	0.00010367904279205327	0.0	0.0	-0.0	0.0	-0.0	-0.0	-0.0	-0.0	0.0	0.0	-0.0	0.0	0.0	0.0	0.0	-0.0	-0.0	-0.0	-0.0	-0.0	0.0	0.0	0.0	0.0	0.0	-0.0	-0.0	-0.0	0.0	-0.0	0.0	0.0	-0.0	-0.0	-0.0003532123754197074	0.0	0.0	-0.0	-0.0	-0.0	-0.0	-3.533788677000486e-32	-1.1469004663315673e-05	-2.3453825458312076e-05	9.663788184968904e-34	-0.0	-0.0	0.0	0.0	-0.00019727489078985957
cg05338996	-8.049471252413129e-33	-0.0	-0.0	6.577329568909504e-06	0.0	-0.0	0.01880103309380901	-1.2911953004175111e-05	0.0	0.0	0.0	0.0024492460125494194	5.017889972924785e-05	0.0	0.0	0.0	-0.00010284046567372915	-0.0	0.0	-0.0	0.0	-0.0	-0.0	-0.0	-0.0	0.0001575967894084476	-0.0	0.0	0.0	0.0	0.0	0.0	0.0	0.0	0.0	0.0	0.0	-0.0	-0.0	0.0	-0.0	-0.0	0.0	-0.0	-0.0	-0.0	0.0	-0.0	-0.0	-0.0	0.0	-0.00025149812411270884	-0.0	0.0	-0.0	-0.0	-0.0	0.0	-2.586047683592484e-31	-0.00012031851535395486	-2.596071508571574e-05	-5.82282183104218e-32	-0.0	-0.0	3.700092527403252e-06	0.0	-0.0
cg19859270	1.2461151632419662e-31	0.0	0.0	0.0	0.0	0.0	0.0	2.595229145224876e-05	0.0	-0.0	-0.0	-0.0017856728042304748	-0.0	0.0	0.0	-0.0	0.00015553312443772436	0.0	-0.0	0.0	0.0	0.0	0.0	0.0	-0.0	0.0	0.0	-0.0	0.0	-0.0	-0.0	0.0	-0.0	0.0	0.0	0.0	0.0	-0.0	-0.0	0.0	-0.0	0.0	0.0	0.0	-0.0	-0.0	-0.0	-0.0	0.0	-0.0	0.0	-8.098940713040587e-05	-0.0	-0.0	0.0	-0.0	0.0	-0.0	1.8751683763346248e-31	0.00011341294575735475	6.849017646204804e-06	-3.134134263695517e-33	-0.0	-0.0	6.467111167608732e-06	0.0	7.404706314852506e-05
cg25797340	5.791630041883154e-32	0.0	0.0	-0.0	-0.0	-0.0	0.0	9.705496322993688e-05	-0.0	0.0	0.0	5.245621023667745e-05	0.0	0.0	-0.0	0.0	0.00020672075757034334	-0.0	0.0	-0.0	0.0	0.0	0.0	0.0	-0.0	0.0	-0.0	-0.0	0.0	0.0	-0.0	-0.0	0.0	0.0	-0.0	-0.0	0.0	-0.0	-0.0	-0.0	0.0	0.0	0.0	-0.0	0.0	0.0	0.0	0.0	0.0	0.0	0.0	0.00030940847062459545	-0.0	-0.0	0.0	-0.0	0.0	-0.0	6.81873632770254e-31	-1.7729217393024344e-05	-1.0093595059150401e-06	-2.267563281075247e-33	-0.0	0.0	-0.0	0.0	-0.0
cg16258569	4.872895282832188e-32	0.0	-0.0	0.0	0.0	0.0	-0.0	-1.278936791556775e-05	-0.0	0.0	0.0	-0.0014947598244668394	0.0	0.0	0.0	-0.0	-0.00018358322498694167	-0.0	-0.0	0.0	-0.0	0.0	0.0	-0.0	0.0	0.0	-0.0	0.0	0.0	-0.0	0.0	0.0	0.0	0.0	0.0	0.0	0.0	-0.0	-0.0	-0.0	0.0	0.0	-0.0	0.0	-0.0	0.0	0.0	-0.0	-0.0	-0.0	-0.0	-0.0008048781759239244	-0.0	-0.0	-0.0	-0.0	-0.0	0.0	1.4005326505375804e-30	6.312918674857099e-05	1.6310560986411405e-05	2.884098638787067e-33	-0.0	0.0	-0.0	0.0	0.0
cg14532484	-4.2876038964829104e-32	-0.0	0.0	0.00046258431277563605	-0.0	-0.0	0.0	4.589512791798358e-05	-0.0	-0.0	-0.0	-0.0007463629207122682	-0.0	-0.0	-0.0	0.0	-0.00011152737874249715	-0.0	-0.0	-0.0	0.0	-0.0	0.0	-0.0	0.0	-0.0	-0.0	-0.0	-0.0	-0.0	0.0	0.0	0.0	-0.0	0.0	0.0	-0.0	-0.0	0.0	0.0	0.0	0.0	0.0	-0.0	0.0	0.0	0.0	-0.0	-0.0	-0.0	0.0	-0.0002273414143462007	-0.0	0.0	-0.0	0.0	-0.0	-0.0	-1.0611933433629934e-30	-8.758415306575013e-05	3.208437854990016e-05	-3.545780524153628e-33	-0.0	0.0	-4.494596047212132e-07	-0.0	-0.0
cg16218477	-8.445654036113434e-33	-0.0	-0.0	-0.0	-0.0	-0.0	-0.0	1.663278943741766e-05	-0.0	-0.0	-0.0	0.0007733873074258271	0.0	0.0	0.0	-0.0	-4.8830017122098646e-05	0.0	0.002440728578432886	-0.0	-0.0	-0.0	0.0	0.0	-0.0	0.0	-0.0	-0.0	-0.0	0.0	4.537277877266508e-06	-0.0	0.0	0.0	0.0	0.0	-0.0	0.0	0.0	-0.0	0.0	0.0	-0.0	-0.0	0.0	0.0	-0.0	-0.0	-0.0	0.0	-0.0	0.0002760011266930442	-0.0	0.0	0.0	-0.0	-0.0	-0.0	1.0855389121704998e-30	-1.9656546875871817e-05	1.5064066508515531e-05	1.678729095326606e-32	-0.0	-0.0	-1.0717477586825415e-06	0.0	0.0006762834440689633
cg12913434	-1.0726654719133281e-31	-0.0	0.0	-0.0	0.0	-0.0	-0.0	3.0276583798273707e-05	0.0	0.0	0.0	0.0004760628785942302	0.0	0.0	0.0	0.0	2.6508919753736983e-05	0.0	-0.0	-0.0	-0.0	0.0	0.0	0.0	-0.0	-0.0	0.0	-0.0	-0.0	0.0	-3.7135029690966004e-05	-0.0	0.0	0.0	0.0	-0.0	-0.0	-0.0	0.0	0.0	-0.0	-0.0	-0.0	0.0	-0.0	0.0	-0.0	0.0	-0.0	-0.0	0.0	-0.00037719996263919887	0.0	-0.0	-0.0010250864127600264	-0.0	0.0	-0.0	2.3453996818377436e-30	-0.00011961860186116647	6.288992143621002e-06	-3.3876396299915015e-32	-0.0	-0.0	0.0	-0.0	-0.00013410686143117977
cg10295690	8.733233894207939e-34	-0.0	-0.0	0.0	0.0	0.0	-0.0	-2.7137736855733125e-05	-0.0	-0.0	-0.0	-0.0006907333935347965	0.0	-0.0	0.0	-0.0	0.00019638055986220883	0.0	0.0	0.0	-0.0	0.0	0.0	0.0	-0.0	0.0	0.0	0.0	-0.0	0.0	-0.0	-0.0	0.0	0.0	0.0	0.0	0.0	0.0	-0.0	-0.0	0.0	0.0	-0.0	0.0	-0.0	0.0	-0.0	-0.0	-0.0	-0.0	-0.0	-0.0003520162206785942	0.0	-0.0	-0.0	0.0	0.0	0.0	1.892137492440158e-30	7.054318157613476e-05	-1.0033258093953217e-05	-1.9328243697670986e-32	0.0	-0.0	1.0723964352391585e-05	0.0	0.0
cg26321437	5.769394111493417e-32	-0.0	-0.0	0.0	-0.0	0.0	-0.0	3.946347217081738e-05	-0.0	0.0	0.0	-0.0006982110944171513	0.0	-0.0	-0.0	0.0	0.00016860739375950182	-0.0	0.0	-0.0	0.0	-0.0	0.0	0.0	-0.0	-0.0	0.0	0.0	-0.0	0.0	0.0	-0.0	0.0	-0.0	-0.0	-0.0	0.0	-0.0	0.0	0.0	-0.0	-0.0	0.0	-0.0	-0.0	0.0	0.0	0.0	-0.0	-0.0	-0.0	-0.000325774535442115	-0.0	-0.0	0.0	-0.0	-0.0	-0.0	4.836187764184542e-31	-4.210948177924557e-06	-3.84504513219404e-06	3.4571217762409436e-32	-0.0	0.0	0.0	0.0	-0.0
cg02925601	-3.1836208887971294e-33	0.0	0.0	0.0	0.0	-0.0	-0.0	-2.4701387450711572e-05	-0.0	0.0	0.0	0.00029285055514287773	0.0	0.0	-0.0	0.0	9.405550186972131e-05	-0.0	0.0	0.0	0.0	0.0	0.0	-0.0	0.0	0.0	-0.0	-0.0	0.0	-0.0	-0.0	0.0	-0.0	-0.0	-0.0	0.0	0.0	-0.0	-0.0	-0.0	0.0	0.0	0.0	0.0	0.0	-0.0	0.0	-0.0	0.0	0.0	-0.0	0.0002324674280002331	0.0	0.0	0.0	0.0	-0.0	-0.0	9.646923513627134e-32	0.00015553299777081592	9.726839377684258e-06	2.1208710975809653e-33	0.0	-0.0	-0.0	0.0	-0.0
cg14231841	7.29343799703459e-33	-0.0	0.0	-0.0	0.0	0.0	0.0	2.8925249643325856e-05	-0.0	0.0	0.0	-0.00026731885963785694	-0.0	-0.0	-0.0	-0.0	-0.0	-0.0	-0.0	0.0	-0.0	-0.0	0.0	0.0	0.0	-0.0	0.0	0.0	-0.0	-0.0	-0.0	-0.0	-0.0	-0.0	0.0	-0.0	-0.0	0.0	0.0	0.0	0.0	0.0	-0.0	-0.0	0.0	-0.0	-0.0	-0.0	0.0	1.0504286810355928e-05	0.0	0.0001654074901980163	0.0	-0.0	0.0	0.0	-0.0	-0.0	-1.757303761566105e-31	-3.2839080082068244e-05	1.8764688171604804e-06	-1.0790900069848855e-32	0.0	0.0	-0.0	-0.0	-0.0
cg04276057	-2.0262332600506876e-32	0.0	-0.0	-0.0	0.0	0.0	0.0	1.6237659145253926e-05	0.0	-0.0	-0.0	-0.0008811957180072599	-0.0	0.0	0.0	0.0	-0.00020805327116838019	-0.0	-0.0	0.0	-0.0	0.0	0.0	0.0	-0.0	-0.0	0.0	-0.0	0.0	0.0	6.435586158698427e-05	-0.0	-0.0	0.0	0.0	0.0	0.0	-0.0	-0.0	0.0	0.0	0.0	0.0	0.0	0.0	-0.0	-0.0	0.0	-0.0	-0.0	-0.0	-0.0006747169967027046	-0.0	-0.0	0.0	0.0	-0.0	-0.0	1.6778378598783247e-30	3.808792656589764e-05	4.282903874141064e-05	1.3063845563906427e-32	0.0	-0.0	-0.0	0.0	-0.0
cg13346378	-4.6129368282893506e-32	-0.0	0.0	0.0	-0.0	-0.0	-0.0	-2.2734585997983893e-06	-0.0	-0.0	-0.0	0.00025482310579143827	-0.0	0.0	0.0	-0.0	0.0001283418710699264	0.0	-0.0	-0.0	0.0	0.0	-0.0	-0.0	-0.0	-0.0	-0.0	-0.0	0.0	0.0	-0.0	0.0	0.0	0.0	-0.0	0.0	0.0	0.0	0.0	-0.0	0.0	0.0	0.0	-0.0	-0.0	0.0	0.0	-0.0	-0.0	-0.0	0.0	0.00014011150298457662	-0.0	0.0	0.0	-0.0	-0.0	0.0	-7.010236357508234e-32	5.993040725278485e-05	-1.8667460733593343e-05	-2.5729304536596546e-32	0.0	-0.0	0.0	0.0	0.0
cg14104902	-3.836828801436097e-33	-0.0	0.0	0.0	0.0	0.0	-0.0	-2.0005682576253554e-05	-0.0	-0.0	-0.0	-0.00044288108128786436	0.0	-0.0	-0.0	0.0	-0.0001499657883933093	-0.0	-0.0	0.0	-0.0	0.0	-0.0	-0.0	-0.0	-0.0	-0.0	-0.0	0.0	0.0	5.87832629320252e-05	-0.0	0.0	0.0	0.0	0.0027204517687251556	-0.0	-0.0	0.0	0.0	-0.0	0.0	0.0	-0.0	0.0	0.0	0.0	-0.0	-0.0	0.0	0.0	-0.0005457521108331232	0.0	-0.0	-0.0	-0.0	-0.0	-0.0	-1.043891299238739e-30	9.257493349158957e-05	3.60858644472536e-05	5.134664489127851e-33	-0.0	0.0	-0.0	-0.0	0.0007770780308802096
cg25941191	-4.3762117621942696e-33	-0.0	0.0	0.0	-0.0	-0.0	-0.0	-2.6251108586814995e-05	-0.0	0.0	-0.0	-0.00014654996544805784	-0.0	0.0	0.0	-0.0	0.00020060164735267191	-0.0	-0.0	-0.0	0.0	-0.0	0.0	0.0	0.0	0.0	-0.0	-0.0	0.0	0.0	-0.0	0.0	0.0	0.0	0.0	0.0	0.0	0.0	0.0	0.0	0.0	0.0	0.0	0.0	0.0	0.0	-0.0	-0.0	-0.0	-3.230436130752745e-06	-3.0168455615651526e-05	-0.0002450434369819304	0.0	-0.0	-0.0	0.0	-0.0	0.0	2.544765986645279e-31	-6.11724550312534e-05	-3.7150389526318293e-06	-7.86397237007852e-33	0.0	-0.0	0.0	0.0	-0.0
cg00516840	-3.812619398659617e-32	0.0	0.0	-0.0003675908055527781	-0.0	0.0	-0.0	-2.1496191329843186e-05	0.0	-0.0	-0.0	-0.002017377138149044	-1.0437680613079949e-05	-0.41203855991386945	-0.0	0.0	4.7583049182901934e-05	-0.0	0.0	-0.0	-0.0	-0.0	-0.0	-0.0	0.0	-0.0	-0.0	-0.0	0.0	0.0	-0.0	-0.0	-0.0	-0.0	-0.0	-0.0	-0.0	-0.0	-0.0	0.0	0.0	0.0	-0.0	0.0	-0.0	-0.0	0.0	-0.0	-0.0	-0.0	0.0	-0.0001418223295486577	0.0	0.0	-0.0	-0.0	-0.0	-0.0	-1.1362248184390615e-30	-9.458289762953076e-06	1.579758196890186e-05	9.747545782777348e-33	-0.0	0.0	-0.0	-0.0	-0.0
cg26392853	1.4508330716555922e-32	-0.0	-0.0	-0.0	-0.0	-0.0	0.0	1.804179588905077e-05	0.0	0.0	-0.0	0.0003455401217137776	-0.0	-0.0	0.0	-0.0	-0.00021359889751839363	0.0	0.0	-0.0	-0.0	-0.0	-0.0	0.0	-0.0	-0.0	0.0	0.0	-0.0	-0.0	0.0	0.0	-0.0	0.0	-0.0	-0.0	0.0	-0.0	-0.0	-0.0	0.0	0.0	0.0	0.0	0.0	-0.0	0.0	0.0	-0.0	-0.0	0.0	-0.0006927448999335796	-0.0	-0.0	-0.0	0.0	0.0	0.0	-7.608204145720447e-31	-1.0091323381569121e-05	1.712059268660155e-05	-1.95034670330186e-33	-0.0	0.0	0.0	0.0	0.0
cg03690787	6.188918007364211e-33	-0.0	0.0	-0.0	0.0	-0.0	0.0	5.022723168225048e-05	0.0	0.0	0.0	0.0012245126894094318	0.0	-0.0	-0.0	-0.0	-0.00025916699298097535	0.0	0.0	-0.0	-0.0	0.0	0.0	0.005344271747781157	0.0	0.0	0.0	0.0	-0.0	-0.0	0.0	0.0	-0.0	0.0	0.0	0.0	0.0	-0.0	-0.0	-0.0	-0.0	0.0	0.0	0.0	0.0	-0.0	0.0	-0.0	0.0	-0.0	0.0	6.820698456580291e-05	-0.0	-0.0	0.0	0.0	0.0	0.0	-1.223423154981292e-31	2.13463216143668e-05	7.3830502442095365e-06	4.608733113260278e-34	0.0	0.0	0.0	0.0	8.386186752568485e-05
cg21245440	-2.679883125228041e-32	-0.0	-0.0	-0.0	-0.0	-0.0	-0.0	-4.1650916806823705e-05	-0.0	-0.0	-0.0	-0.0008240362535974306	0.0	0.0	-0.0	-0.0	-0.0	-0.0	-0.0	-0.0	-0.0	-0.0	-0.0	-0.0	0.0	0.0	-0.0	0.0	0.0	0.0	0.0	-0.0	-0.0	-0.0	-0.0	-0.0	0.0	0.0	0.0	-0.0	-0.0	-0.0	-0.0	0.0	0.0	0.0	-0.0	0.0	-0.0	-6.664744316484385e-05	-0.0	-0.00012005127228936439	0.0	0.0	-0.0	-0.0	-0.0	-0.0	4.217414882182589e-31	-0.0001335509320492931	-5.010795083559495e-05	1.1232714974260255e-32	0.0	-0.0	-0.0	-0.0	-0.0
cg08786003	-2.194429663407118e-32	-0.0	-0.0	0.0	-0.0	-0.0	0.0	-2.3283844847788477e-06	-0.0	0.0	0.0	0.0013896363638446494	0.0	0.0	0.0	0.0	0.0004719630538916613	-0.0	0.0	-0.0	0.0	-0.0	0.0	0.0	-0.0	-0.0	-0.0	0.0	-0.0	0.0	-0.0	0.0	0.0	-0.0	-0.0	-0.0	-0.0	-0.0	0.0	-0.0	0.0	0.0	-0.0	-0.0	0.0	0.0	0.0	0.0	0.0	0.0	-0.0	-0.00045939630615189636	0.0	0.0	0.0	0.0	0.0	-0.0	-1.4499000674549323e-30	1.305196169308437e-05	9.698536472444834e-06	-4.2488596436278415e-33	-0.0	-0.0	-8.84586198167649e-06	0.0	-0.0
cg20466111	1.8020348987068816e-32	0.0	-0.0	0.0	-0.0	-0.0	-0.0	-1.4646157500599926e-05	0.0	-0.0	0.0	-0.00043005750842197706	0.0	0.0	0.0	0.0	2.4961777864182504e-05	0.0	-0.0	0.0	-0.0	-0.0	-0.0	-0.0	0.0	0.0	-0.0	-0.0	0.0	0.0	0.0	-0.0	0.0	-0.0	0.0	0.0	0.0	0.0	0.0	0.0	0.0	0.0	-0.000407628164676143	0.0	-0.0	-0.0	-0.0	-0.0	0.0	-0.0	-0.0	0.000254034204737254	0.0	-0.0	-0.0	-0.0	-0.0	-0.0	1.1922677290330374e-31	1.412142998376815e-05	-2.2445225605147112e-05	-2.3248207703520532e-32	0.0	-0.0	-0.0	0.0	7.893516128622434e-05
cg25825362	8.629615034558245e-32	0.0	-0.0	-0.0	-0.0	-0.0	0.0	-1.5682540296050016e-05	0.0	-0.0	-0.0	-0.0008777892537355848	-5.238292604405552e-07	0.0	-0.0	0.0	-5.274890687399356e-05	0.0	-0.0	0.0	-0.0	-0.0	-0.0	-0.0	0.0	-0.0	-0.0	-0.0	-0.0	-0.0	-0.0	-0.0	-0.0	0.0	0.0	0.0	-0.0	-0.0	-0.0	-0.0	0.0	0.0	-0.0	-0.0	0.0	0.0	-0.0	0.0	0.0	-0.0	0.0	-0.00042313001556596363	0.0	-0.0	0.0	0.0	-0.0	-0.0	-5.841414280829615e-31	-0.0	3.583910754131633e-05	-1.8496940860699927e-32	-0.0	0.0	0.0	-0.0	-0.0
cg03554671	8.399903451261872e-35	0.0	0.0	0.0	0.0	0.0	0.0	9.13443077995462e-06	0.0	0.0	0.0	-0.0016781025509064124	-0.0	0.0	0.0	0.0	-8.374038728695954e-05	-0.0	-0.0	0.0	-0.0	0.0	-0.0	-0.0	0.0	-0.0	-0.0	-0.0	0.0	-0.0	0.0	0.0	-0.0	0.0	0.0	0.0	-0.0	0.0	0.0	0.0	0.0	0.0	-0.0	0.0	0.0	-0.0	-0.0	-0.0	-0.0	0.0	-0.0	0.0004142315707278163	0.0	-0.0	-0.0	-0.0	-0.0	0.0	1.105446622098769e-31	-2.6814340683041986e-05	3.0060709378068207e-06	6.156866206980538e-33	0.0	-0.0	0.0	0.0	0.0
cg14180081	-3.674421742278667e-33	-0.0	0.0	-0.0	-0.0	0.0	-0.0	5.614608096670886e-06	0.0	0.0	0.0	-0.00033223016600455313	0.0	0.0	0.0	-0.0	-7.481185812626792e-05	-0.0	-0.0	-0.0	0.0	-0.0	0.0	0.0	-0.0	0.0	-0.0	0.0	0.0	0.0	0.0	-0.0	0.0	0.0	0.0	0.0	0.0	0.0	0.0	0.0	0.0	0.0	0.0	-0.0	0.0	-0.0	-0.0	0.0	-0.0	-0.0	-9.052573089287342e-06	-0.00013387708927039866	0.0	0.0	0.0	0.0	0.0	-0.0	-1.4538460999467934e-30	-9.139969848392148e-05	-2.285909723576347e-05	1.0292311519697505e-33	-0.0	-0.0	0.0	0.0	-0.0
cg24828985	-1.70498220251527e-32	-0.0	0.0	-0.0	0.0	0.0	0.0	5.1152012926863506e-05	-0.0	0.0	0.0	9.735647867833369e-05	0.0	0.0	0.0	0.0	4.794869881857718e-05	-0.0	-0.0	0.0	-0.0	0.0	-0.0	-0.0	-0.0	0.0	0.0	-0.0	-0.0	0.0	0.0	-0.0	0.0	0.0	0.0	0.0	0.0	-0.0	-0.0	0.0	-0.0	-0.0	-0.0	0.0	-0.0	0.0	0.0	0.0	0.0	0.0	0.0	-6.881262512098592e-05	-0.0	0.0	-0.0	0.0	-0.0	0.0	7.499231097242506e-31	2.0558571807393697e-05	5.879704766647491e-05	2.1337565469827954e-32	0.0	-0.0	1.0254904748319268e-05	-0.0	0.0
cg09465786	-3.447837984884166e-32	0.0	0.0	-0.0	0.0	0.0	-0.0	-5.337380233615272e-05	0.0	0.0	0.0	0.0009752958582127589	0.0	0.0	0.0	0.0	6.717743400642262e-05	-0.0	0.0	0.0	0.0	0.0	-0.0	-0.0	0.0	-0.0	-0.0	-0.0	-0.0	0.0	0.0	0.0	-0.0	-0.0	-0.0	0.0	-0.0	0.0	-0.0	-0.0	-0.0	-0.0	0.0	0.0	-0.0	0.0	0.0	0.0	-0.0	-0.0	0.0	1.8965826627475948e-05	-0.0	0.0	0.0	0.0	0.0	-0.0	-1.6167907860109638e-31	9.519890293341637e-05	-9.91656217106274e-06	1.2399134116374225e-32	0.0	0.0	-0.0	-0.0	-0.0
cg16263148	-4.169817800406978e-32	-0.0	0.0	-0.0	0.0	-0.0	-0.0	2.0562826235199674e-05	0.0	-0.0	-0.0	-0.000123208539221657	0.0	-0.0	0.0	-0.0	-9.954779499605265e-05	0.0	-0.0	0.0	-0.0	0.0	-0.0	-0.0	-0.0	0.0	-0.0	-0.0	0.0	-0.0	-0.0	0.0	-0.0	0.0	0.0	0.0	0.0	0.0	0.0	-0.0	-0.0	-0.0	0.0	0.0	0.0	-0.0	0.0	-0.0	-0.0	-0.0	5.209989039657035e-05	0.0001974880413137229	-0.0	-0.0	0.0	-0.0	0.0	0.0	7.53505515193386e-31	-3.650630616151138e-05	3.791843330328505e-05	1.6784989413037496e-32	0.0	0.0	2.60642491188034e-06	0.0	0.0
cg09890699	-1.3169672948209514e-31	-0.0	0.0	0.0	0.0	0.0	-0.0	-3.0508708560386654e-05	0.0	-0.0	-0.0	-3.699941049625535e-05	-0.0	-0.0	-0.0	-0.0	-8.00370870833903e-06	-0.0	-0.0	-0.0	-0.0	0.0	-0.0	-0.0	0.0	0.0	-0.0	-0.0	0.0	0.0	-0.0	-0.0	-0.0	0.0	-0.0	0.0	0.0	0.0	0.0	0.0	-0.0	0.0	-0.0	0.0	-0.0	-0.0	-0.0	-0.0	-0.0	-0.0	-0.0	0.0002312010741445181	-0.0	-0.0	0.0	-0.0	-0.0	-0.0	-8.895975881438084e-32	2.172557803371764e-05	7.541469189908013e-06	-2.7277929432617533e-32	0.0	-0.0	0.0	-0.0	0.0
cg22880392	-3.546543663182196e-32	-0.0	0.0	-0.0	-0.0	0.0	0.0	-2.9514689455679834e-06	-0.0	0.0	0.0	9.736916462494491e-05	0.0	-0.0	-0.0	-0.0	7.43664710889791e-06	0.0	-0.0	0.0	-0.0	0.0	-0.0	-0.0	0.0	0.0	-0.0	-0.0	-0.0	0.0	0.0	-0.0	0.0	0.0	-0.0	-0.0	-0.0	-0.0	-0.0	-0.0	0.0	0.0	0.0	0.0	0.0	-0.0	0.0	0.0	0.0	0.0	0.0	-0.00025898522361097494	0.0	-0.0	-0.0	0.0	0.0	-0.0	1.0503970516869484e-30	-8.667792653675571e-05	9.11523117882247e-06	3.723695677831558e-33	-0.0	0.0	-0.0	-0.0	0.0
cg04613640	3.9042022457853546e-33	0.0	0.0	-0.0	-0.0	-0.0	-0.0	-2.8442437280914e-07	0.0	-0.0	-0.0	-0.0016577513675415162	-0.0	-0.0	-0.0	0.0	4.080457422609787e-05	-0.0	0.0	0.0	-0.0	-0.0	-0.0	-0.0	0.0	-0.0	-0.0	-0.0	0.0	0.0	-0.0	-0.0	-0.0	0.0	-0.0	0.0	0.0	0.0	0.0	-0.0	-0.0	-0.0	0.0	0.0	-0.0	-0.0	-0.0	0.0	-0.0	0.0	-0.0	1.7055915353392703e-06	-0.0	0.0	-0.0	0.0	0.0	-5.309238219309601e-05	4.528029886504678e-31	-0.0	-3.2420055410794806e-05	-3.111528745343824e-33	-0.0	-0.0	-6.1854345141315744e-06	-0.0	0.0004362483836008334
cg10581171	-7.739094653734339e-33	-0.0	0.0	-0.0	-0.0	-0.0	0.0	-4.075661820206915e-06	-0.0	0.0	0.0	-0.0010923607674856678	0.0	0.0	-0.0	0.0	0.0001666745071943003	0.0	-0.0	-0.0	0.0	-0.0	0.0	0.0	-0.0	0.0	0.0	0.0	-0.0	-0.0	-0.0	-0.0	0.0	-0.0	0.0	-0.0	-0.0	0.0	-0.0	0.0	0.0	-0.0	-0.0	-0.0	-0.0	0.0	0.0	0.0	0.0	-0.0	-0.0	1.717202623486698e-05	0.0	0.0	-0.0	0.0	0.0	0.0	5.119859496109286e-31	-4.068757322725697e-05	-3.130252704206826e-05	-2.8747650468620216e-32	-0.0	0.0	-0.0	0.0	-0.0
cg12179154	8.560864799020149e-32	-0.0	0.0	0.0	0.0	0.0	0.0	-4.7551413255391664e-05	0.0	0.0	0.0	-0.001119412820393488	0.0	-0.0	0.0	0.0	6.609144056519339e-05	-0.0	-0.0	0.0	-0.0	-0.0	0.0	-0.0	0.0	0.0	0.0	0.0	-0.0	-0.0	-0.0006232485911475081	0.0	-0.0	-0.0	-0.0	-0.0	-0.0	0.0	0.0	0.0	0.0	0.0	-0.0	-0.0	-0.0	-0.0	-0.0	-0.0	0.0	0.0	0.00017651247168551804	-0.00040155426494040245	-0.0	-0.0	-0.0	0.0	-0.0	-0.0	-2.3164113586273452e-31	2.310417626381966e-05	-3.8931752374109754e-05	1.8108234471257143e-32	0.0	0.0	-8.407862743614237e-06	-0.0	0.0
cg01079652	-7.387559494209199e-32	-0.0	-0.0	-0.0	-0.0	0.0	-0.0	-6.319514845937525e-05	0.0	-0.0	-0.0	-0.0005920966892897982	-0.0	-0.0	0.0	-0.0	-2.2887560216523656e-05	-0.0	0.0	0.0	-0.0	-0.0	-0.0	-0.0	-0.0	-0.0	-0.0	-0.0	0.0	0.0	-0.0	-0.0	-0.0	0.0	0.0	0.0	-0.0	-0.0	-0.0	-0.0	0.0	-0.0	0.0	-0.0	-0.0	0.0	0.0	0.0	0.0	-0.0	0.0	0.0008578669591968313	-0.0	-0.0	0.0	0.0	0.0	0.0	1.6077985613222167e-30	3.0443983787886224e-05	2.6641150619556332e-05	-8.730221152124297e-33	0.0	-0.0	1.1620877581837771e-05	0.0	0.0
cg14445653	4.5076623577880255e-32	0.0	-0.0	-0.0	0.0	-0.0	0.0	-1.2305144434197075e-05	0.0	0.0	-0.0	0.00047938919208728286	-0.0	0.0	-0.0	0.0	-3.187154074360238e-05	-0.0	-0.0	0.0	-0.0	0.0	0.0	0.0	0.0	-0.0	0.0	-0.0	-0.0	0.0	-0.0	0.0	-0.0	0.0	-0.0	-0.0	-0.0	-0.0	-0.0	-0.0	-0.0	-0.0	-0.0	-0.0	0.0	0.0	0.0	-0.0	0.0	0.0	-0.0	0.00020245403903562938	0.0	-0.0	-0.0	-0.0	-0.0	0.0	-2.340700853771841e-31	-5.338739990621802e-05	-5.0702672634602466e-05	2.956876418756284e-32	0.0	-0.0	2.3012011854520365e-06	-0.0	-0.0
cg15450768	4.92271014996416e-32	-0.0	-0.0	0.0	-0.0	-0.0	0.0	-1.006393817650509e-05	-0.0	0.0	0.0	0.00048555010021242577	0.0	0.0	-0.0	0.0	0.00032789584390933036	-0.0	-0.0	-0.0	0.0	-0.0	0.0	0.0	-0.0	-0.0	0.0	0.0	0.0	-0.0	-0.0	-0.0	-0.0	-0.0	-0.0	-0.0	0.0	-0.0	-0.0	0.0	-0.0	-0.0	-0.0	-0.0	0.0	-0.0	-0.0	-0.0	0.0	0.0	-0.0	0.0006587093778090777	0.0	0.0	0.0	0.0	0.0	0.0	6.471188642280101e-31	-0.0001156556538520407	-6.156446067884607e-05	-2.6583782798693816e-33	-0.0	0.0	0.0	0.0	-0.0
cg21621023	8.612629288194007e-33	-0.0	-0.0	-0.0	-0.0	0.0	0.0	-2.4715459729472765e-05	-0.0	-0.0	-0.0	-0.00016538380927638965	-0.0	-0.0	0.0	-0.0	-0.00017661377783287116	0.0	0.0	0.0	0.0	-0.0	0.0	0.0	0.0	-0.0	0.0	-0.0	-0.0	-0.0	-0.0	0.0	-0.0	-0.0	-0.0	0.0	0.0	0.0	0.0	-0.0	-0.0	-0.0	-0.0	0.0	0.0	-0.0	0.0	0.0	0.0	-0.0	-6.286094360513445e-05	-0.00019711140264398066	-0.0	-0.0	-0.0	0.0	0.0	-0.0	-2.1274309456802066e-32	-2.71801411985918e-05	2.4462488834766076e-06	-3.9595216499254855e-32	0.0	0.0	1.7011098375700552e-06	0.0	0.0
cg02239125	9.598194869655499e-32	0.0	-0.0	0.0	-0.0	0.0	0.0	-2.367494853420548e-05	-0.0	-0.0	-0.0	-0.00035739616601635513	0.0	-0.0	0.0	-0.0	9.095359805798134e-06	0.0	-0.0	0.0	-0.0	-0.0	-0.0	-0.0	0.0	-0.0	-0.0	-0.0	0.0	0.0	0.0	-0.0	0.0	-0.0	0.0	0.0	0.0	0.0	-0.0	-0.0	-0.0	-0.0	0.0	0.0	0.0	0.0	-0.0	-0.0	-0.0	-0.0	-0.0	0.0	-0.0	-0.0	-0.0	-0.0	-0.0	-0.0	6.922283681310279e-32	-3.0554811539090004e-05	-1.8962304771314154e-07	-6.799827326839172e-33	-0.0	0.0	0.0	-0.0	0.0007402639866878637
cg25722880	1.660524103895011e-32	0.0	-0.0	0.0	0.0	0.0	-0.0	2.3128576886103425e-06	-0.0	0.0	-0.0	-0.0012461439727384778	-0.0	-0.0	0.0	-0.0	-1.1232213093871653e-05	0.0	0.0	0.0	0.0	0.0	0.0	0.0	-0.0	0.0	0.0	0.0	-0.0	0.0	0.0	0.0	0.0	0.0	-0.0	0.0	0.0	-0.0	-0.0	0.0	-0.0	-0.0	0.0	0.0	0.0	-0.0	0.0	0.0	-0.0	0.0	-0.0	-0.0003449328462976854	-0.0	0.0	0.0	0.0	0.0	-0.0	5.750266284050449e-32	0.00011063621308216785	2.752053918821904e-05	2.165713486432431e-32	-0.0	-0.0	0.0	0.0	0.0
cg07314829	-9.967094574016431e-32	-0.0	0.0	0.0	0.0	0.0	-0.0	-1.7014825137735147e-05	0.0	-0.0	-0.0	0.0007288577765983017	0.0	-0.0	0.0	-0.0	-6.001810364063437e-05	-0.0	0.0	0.0	0.0	0.0	-0.0	-0.0	-0.0	0.0	-0.0	0.0	0.0	0.0	0.0	-0.0	-0.0	0.0	-0.0	0.0	-0.0	0.0	-0.0	0.0	-0.0	0.0	-0.0	0.0	-0.0	-0.0	0.0	-0.0	-0.0	0.0	0.0	-1.0761493758287526e-05	0.0	-0.0	0.0	0.0	-0.0	0.0	2.42485773906956e-31	9.874108619042553e-07	-1.0849254542730347e-05	1.233004241605486e-33	0.0	0.0	0.0	-0.0	-0.0
rs2839619	-2.4381776530747157e-32	0.0	0.0	0.0	0.0	-0.0	0.0	1.0048792100615553e-05	0.0	0.0	0.0	2.2201692371266205e-05	-0.0	-0.0	0.0	-0.0	-0.00010123810038667378	-0.0	0.0	0.0	0.0	0.0	0.0	0.0	0.0	-0.0	-0.0	0.0	0.0	-0.0	-0.0	0.0	0.0	-0.0	-0.0	0.0	0.0	0.0	0.0	-0.0	0.0	0.0	-0.0	-0.0	-0.0	0.0	-0.0	-0.0	-0.0	-0.0	0.0	0.0006347943581169163	0.0	0.0	0.0	0.0	-1.8489355244846366e-05	0.0	-2.2139552150740542e-30	-4.927022560952918e-06	4.85915550886982e-05	-3.261429183662689e-32	0.0	-0.0	-0.0	0.0	-0.00017495193353194024
cg00245850	-1.6082242180755759e-32	0.0	0.0	-0.0	0.0	-0.0	0.0	-2.3442434231579117e-05	0.0	-0.0	-0.0	-0.0009395496472525234	0.0	-0.0	0.0	0.0	5.342323401230186e-05	-0.0	0.0	-0.0	-0.0	0.0	0.0	0.0	-0.0	-0.0	0.0	0.0	0.0	0.0	-0.0	-0.0	-0.0	-0.0	0.0	-0.0	0.0	-0.0	-0.0	0.0	0.0	-0.0	-0.0	-0.0	0.0	0.0	-0.0	0.0	0.0	-0.0	0.0	-0.00021702687322527737	-0.0	-0.0	-0.0	-0.0	-0.0	0.0	-2.562328807624398e-31	-2.9553415534101705e-05	-1.08163470120557e-05	1.1172271953690134e-32	-0.0	0.0	0.0	0.0	-0.0
cg11957665	6.455826440084928e-32	-0.0	-0.0	0.0	0.0	0.0	-0.0	5.734631702527091e-06	0.0	0.0	0.0	0.0004581127872971396	0.0	-0.0	-0.0	0.0	2.0155841727515917e-05	-0.0	-0.0	0.0	-0.0	-0.0	0.0	0.0	-0.0	-0.0	-0.0	-0.0	0.0	0.0	-0.00012051144394648256	-0.0	-0.0	0.0	-0.0	0.0	-0.0	0.0	0.0	-0.0	0.0	-0.0	0.0	-0.0	0.0	0.0	0.0	0.0	-0.0	-0.0	-0.0	-0.00013818027918750074	-0.0	-0.0	-0.0	0.0	-0.0	0.0	-6.436299783080844e-31	2.5450989859472664e-05	-5.148169648061343e-06	8.590053927401301e-34	0.0	-0.0	0.0	-0.0	-0.0
cg20149482	7.49995590596552e-33	0.0	-0.0	0.0	0.0	-0.0	0.0	-5.0528123309066064e-05	0.0	-0.0	-0.0	0.000239220404830944	0.0	0.0	0.0	0.0	6.158855126188043e-05	-0.0	-0.0	0.0	-0.0	0.0	0.0	0.0	0.0	-0.0	0.0	0.0	-0.0	0.0	-0.0	0.0	0.0	0.0	0.0	0.0	0.0	0.0	-0.0	-0.0	0.0	-0.0	0.0	0.0	0.0	-0.0	-0.0	-0.0	0.0	0.0	0.0	-0.00029677475260196147	0.0	-0.0	-0.0	-0.0	-0.0	0.0	5.9200338595222754e-31	4.588582824192108e-05	-4.634533921225712e-05	2.847180536012707e-33	0.0	0.0	8.02137915935142e-06	0.0	-0.0
cg09762182	-8.0689697402449e-32	-0.0	-0.0	0.0	-0.0	0.0	-0.0	-8.338235689011697e-05	0.0	0.0	-0.0	-0.000590703685039723	-0.0	-0.0	-0.0	0.0	1.3920505717308737e-05	0.0	-0.0	0.0	-0.0	-0.0	0.0	-0.0	0.0	-0.0	-0.0	-0.0	0.0	0.0	-0.0	-0.0	-0.0	0.0	0.0	0.0	-0.0	0.0	-0.0	-0.0	0.0	0.0	0.0	0.0	-0.0	-0.0	-0.0	-0.0	0.0	0.0	-0.0	-2.04436641019161e-05	0.0	-0.0	-0.0	0.0	-0.0	-0.0	2.1133699624524196e-31	0.00010302899852240161	1.3314088520704922e-06	-9.395988519845261e-33	0.0	0.0	0.0	-0.0	-0.0
cg13138155	-3.906293550286398e-33	-0.0	-0.0	0.0	0.0	0.0	-0.0	-5.838510939311464e-06	-0.0	0.0	0.0	0.0008134787614469703	0.0	0.0	0.0	0.0	2.9799213123970377e-05	0.0	-0.0	-0.0	0.0	0.0	-0.0	-0.0	-0.0	-0.0	0.0	0.0	0.0	0.0	0.0	-0.0	0.0	0.0	0.0	-0.0	0.0	-0.0	0.0	0.0	-0.0	0.0	-0.0	-0.0	-0.0	0.0	0.0	-0.0	0.0	-0.0	0.0	7.833320565327392e-06	-0.0	0.0	0.0	-0.0	-0.0	0.0	3.467260988586322e-31	0.0	-1.1361627540645405e-05	-4.62127027955687e-33	-0.0	0.0	0.0	0.0	0.0
cg26520908	-4.142143962325811e-32	0.0	-0.0	0.0	-0.0	0.0	0.0	6.624626322691371e-05	-0.0	-0.0	-0.0	-0.0004927687648765998	-0.0	-0.0	-0.0	-0.0	-0.00020204524942487364	-0.0	0.0	0.0	0.0	-0.0	0.0	0.0	-0.0	0.0	0.0	0.0	0.0	0.0	0.0	-0.0	0.0	-0.0	-0.0	0.0	0.0	-0.0	0.0	-0.0	0.0	0.0	-0.0	-0.0	0.0	-0.0	0.0	0.0	0.0	0.0	0.0	-0.0005383219661425865	-0.0	-0.0	0.0	-0.0	-0.0	-0.0	1.608051329916506e-31	7.339022025733005e-05	5.659677633306523e-06	-4.772796481944441e-33	-0.0	0.0	-7.359278440023467e-06	-0.0	-0.00025469090535030505
cg02473600	-4.008354717869074e-32	-0.0	-0.0	0.0	0.0	-0.0	-0.0	2.262998090319425e-05	0.0	0.0	0.0	-0.00014030883993289533	0.0	-0.0	-0.0	-0.0	-2.2694524324744306e-06	0.0	-0.0	0.0	0.0	0.0	0.0	0.0	-0.0	-0.0	0.0	0.0	0.0	0.0	0.0	-0.0	0.0	0.0	0.0	-0.0	-0.0	0.0	0.0	-0.0	-0.0	0.0	-0.0	0.0	0.0	-0.0	-0.0	-0.0	-0.0	0.0	-0.0	-0.00036399516796006045	0.0	0.0	0.0	0.0	-0.0	-0.0	9.694340779335483e-32	4.130407540636685e-05	-2.2776740515523524e-05	3.556812233058406e-33	0.0	-0.0	1.7982356592533767e-07	0.0	-0.0
cg18358155	4.93060095370709e-32	0.0	0.0	0.0	-0.0	0.0	-0.0	-3.9656584512812725e-05	0.0	-0.0	-0.0	-6.819422911869292e-05	-0.0	-0.0	-0.0	-0.0	1.3510093426765882e-05	0.0	0.0	-0.0	0.0	-0.0	0.0	0.0	-0.0	-0.0	0.0	-0.0	0.0	0.0	-0.0	0.0	-0.0	-0.0	0.0	-0.0	-0.0	0.0	0.0	0.0	0.0	-0.0	-0.0	-0.0	0.0	0.0	-0.0	0.0	-0.0	-0.0	0.0	-0.0002882896960951847	0.0	-0.0	-0.0	-0.0	-0.0	-0.0	-3.653214918168695e-31	-1.9297319537860356e-05	5.889743163615966e-06	-1.77348955614373e-32	0.0	-0.0	-4.974546448832638e-06	-0.0	0.0
cg08151442	-5.155988068550899e-32	-0.0	-0.0	0.0	-0.0	0.0	0.0	-2.4460660544238e-06	0.0	-0.0	-0.0	-0.00023386055003620036	-8.113505616949695e-05	-0.0	-0.0	0.0	0.0002350345762275411	-0.0	0.0	0.0	0.0	-0.0	0.0	0.0	-0.0	0.0	-0.0	-0.0	0.0	0.0	0.0	-0.0	-0.0	-0.0	-0.0	-0.0	0.0	0.0	0.0	0.0	0.0	0.0	-0.0	-0.0	0.0	0.0	0.0	-0.0	-0.0	-0.0	0.0	6.3050405801155e-06	-0.0	0.0	-0.0	-0.0	-0.0	-0.0	-1.2587494604337907e-30	8.35257587245383e-06	-2.3896110742825872e-05	-9.04589746261647e-34	0.0	0.0	-1.5206362872327722e-06	-0.0	0.0
cg01587682	-5.198583264439225e-34	0.0	-0.0	0.0	0.0	-0.0	-0.0	5.763912626037414e-06	-0.0	-0.0	-0.0	-0.0003465281680298411	0.0	-0.0	-0.0	-0.0	4.447657459561008e-05	-0.0	0.0	0.0	0.0	0.0	0.0	0.0	0.0	0.0	0.0	0.0	-0.0	0.0	-0.0	0.0	0.0	-0.0	-0.0	0.0	-0.0	-0.0	-0.0	-0.0	-0.0	0.0	0.0	0.0	-0.0	-0.0	0.0	0.0	0.0	0.0	0.0	-0.0009068064904417244	-0.0	-0.0	0.0	0.0	0.0	0.0	3.726897082795171e-31	-0.0001237540171865067	5.5434739659251286e-05	1.023332800981474e-32	0.0	0.0	0.0	-0.0	-0.00031762576669540474
cg15867698	-5.196996342587043e-32	-0.0	-0.0	-0.0	-0.0	-0.0	-0.0	-3.611991288877701e-05	0.0	-0.0	-0.0	0.0010041742122077113	-0.0	-0.0	-0.0	0.0	1.9677566307686724e-05	0.0	0.0	0.0	-0.0	0.0	0.0	0.0	0.0	-0.0	0.0	-0.0	-0.0	0.0	-0.0	-0.0	-0.0	-0.0	-0.0	0.0	0.0	0.0	0.0	-0.0	-0.0	-0.0	-0.0	-0.0	0.0	0.0	0.0	0.0	-0.0	0.0	0.0	-0.00018655223275863277	-0.0	-0.0	-0.0	0.0	0.0	-0.0	9.273744854682586e-31	0.0	-3.741756801759953e-05	3.690540652444346e-32	-0.0	0.0	-0.0	-0.0	-0.0
cg03803002	2.893531116415113e-33	-0.0	0.0	-0.0	0.0	0.0	0.0	-1.5525167713358566e-05	0.0	0.0	0.0	0.0005948059468233472	1.0947981040319362e-05	-0.0	-0.0	0.0	-8.71641725132092e-05	-0.0	-0.0	0.0	0.0	0.0	0.0	0.0	-0.0	0.0	0.0	-0.0	0.0	0.0	-0.0	0.0	0.0	0.0	0.0	0.0	-0.0	-0.0	0.0	0.0	0.0	0.0	-0.0	-0.0	0.0	0.0	0.0	-0.0	-0.0	0.0	0.0	0.00029892977263121256	-0.0	0.0	-0.0	0.0	0.0	0.0	1.0326476734509213e-30	5.2930844431982085e-05	-1.0199467597567654e-05	-2.567107936114173e-33	0.0	0.0	0.0	0.0	0.0
cg04936629	-1.0197793961465293e-31	0.0	0.0	-0.0	-0.0	-0.0	-0.0	-1.9945246908350485e-05	-0.0	-0.0	-0.0	-0.0007127180812772322	-0.0	-0.0	-0.0	0.0	-0.00015112408822573999	-0.0	0.0	-0.0	-0.0	-0.0	-0.0	-0.0	0.0	0.0	0.0	0.0	-0.0	-0.0	0.0	-0.0	0.0	-0.0	0.0	-0.0	0.0	0.0	0.0	0.0	-0.0	-0.0	-0.0	-0.0	0.0	0.0	-0.0	-0.0	0.0	-0.0	-0.0	0.00021922385183814275	0.0	-0.0	0.0	0.0	0.0	0.0	3.721022378347098e-31	3.266157166942255e-05	3.5472867555423487e-06	4.293045596238689e-32	0.0	0.0	3.1876788780938388e-06	0.0	0.0001368873690451701
cg18986110	2.2043304756643062e-32	-0.0	0.0	-0.0	0.0	0.0	-0.0	-1.4565787276552645e-05	0.0	-0.0	-0.0	-0.00013867881503261932	0.0	0.0	0.0	-0.0	-2.9682053051905167e-06	-0.0	0.0	-0.0	0.0	0.0	-0.0	-0.0	0.0	0.0	-0.0	-0.0	-0.0	-0.0	0.0	-0.0	-0.0	0.0	-0.0	-0.0	-0.0	0.0	0.0	0.0	0.0	0.0	0.0	0.0	0.0	-0.0	0.0	-0.0	0.0	0.0	-0.0	0.00025856478894196463	-0.0	-0.0	-0.0	-0.0	0.0	0.0	3.9864336312133455e-31	0.0	-4.2388716475010744e-05	2.3072473637882886e-32	0.0	-0.0	-1.4815245862887576e-07	-0.0	-0.0001692769339061439
cg07629024	1.8813146638614544e-32	0.0	-0.0	-0.0	-0.0	-0.0	0.0	7.999149802127696e-06	-0.0	0.0	0.0	-2.0223735967248532e-05	0.0	0.0	0.0	0.0	-4.095490797054182e-05	0.0	0.0	-0.0	0.0	-0.0	0.0	0.0	-0.0	0.0	-0.0	0.0	0.0	0.0	0.0	-0.0	0.0	-0.0	-0.0	-0.0	-0.0	0.0	-0.0	-0.0	0.0	0.0	-0.0	-0.0	-0.0	0.0	0.0	0.0	0.0	0.0	-0.0	-0.00082151844606726	0.0	0.0	-0.0	0.0	0.0	-0.0	5.46142650270836e-31	-6.471669982920352e-06	-2.117616186686023e-05	2.511392765353985e-33	-0.0	0.0	-4.030633483650156e-06	-0.0	-9.726526153619336e-05
cg18397450	2.5795749748741965e-33	-0.0	0.0	0.0	-0.0	0.0	-0.0	2.6308311485542433e-05	0.0	0.0	0.0	2.539996009696884e-05	-0.0	-0.0	-0.0	-0.0	0.00019669052194677613	-0.0	-0.0	0.0	0.0	-0.0	0.0	0.0	0.0	-0.0	-0.0	0.0	-0.0	0.0	-0.0	-0.0	-0.0	-0.0	-0.0	-0.0	-0.0	-0.0	-0.0	0.0	0.0	0.0	-0.0	0.0	0.0	-0.0	-0.0	0.0	0.0	-0.0	-0.0	-0.0001753225101486398	0.0	0.0	-0.0	0.0	-0.0	-0.0	-1.1279324817839202e-32	-2.732439162124115e-06	-4.2484951583539866e-05	8.241578042830284e-33	-0.0	-0.0	-9.463287119926611e-07	-0.0	0.0
cg01465824	-1.0087289197228428e-31	-0.0	-0.0	0.0	-0.0	-0.0	-0.0	-1.52030673229281e-05	0.0	0.0	0.0	-0.0004243727694059697	-0.0	0.0	-0.0	-0.0	-7.353874848021948e-05	-0.0	-0.0	0.0	-0.0	-0.0	-0.0	-0.0	-0.0	0.0	0.0	0.0	0.0	0.0	0.0	0.0	0.0	0.0	0.0	0.0	-0.0	-0.0	-0.0	0.0	-0.0	-0.0	-0.0	0.0	0.0	-0.0	0.0	-0.0	0.0	0.0	-0.0	0.00038196498801565577	0.0	0.0	-0.0	-0.0	-0.0	0.0	-1.593482486125075e-30	-6.361111866409921e-07	-6.151193348802907e-06	-1.6716801059252187e-32	0.0	-0.0	0.0	0.0	-0.0
cg23544566	6.798581226681238e-32	-0.0	0.0	-0.0	-0.0	0.0	-0.0	-2.278582357549582e-05	-0.0	0.0	0.0	-0.000972552091059708	-0.0	0.0	0.0	-0.0	-7.974495611906687e-05	-0.0	-0.0	-0.0	0.0	0.0	0.0	0.0	0.0	-0.0	0.0	-0.0	-0.0	-0.0	0.00013975913051873562	0.0	0.0	0.0	-0.0	0.0	0.0	0.0	-0.0	-0.0	0.0	0.0	0.0	-0.0	-0.0	0.0	-0.0	-0.0	0.0	-0.0	0.0	-0.00010944554042878697	0.0	0.0	-0.0	-0.0	-0.0	0.0	4.077814837793586e-31	4.025324342854226e-05	-3.7519479576860313e-06	1.8049052661889306e-32	-0.0	-0.0	0.0	-0.0	0.0
cg03642360	5.700533317354705e-32	0.0	0.0	0.0	0.0	0.0	0.0	1.4791965791096319e-05	-0.0	-0.0	0.0	-0.0010145209064094138	-0.0	-0.0	-0.0	-0.0	-5.354517612056006e-06	0.0	-0.0	0.0	-0.0	0.0	-0.0	-0.0	0.0	0.0	-0.0	-0.0	0.0	-0.0	0.00021309288065777065	0.0	1.0502664962211412	0.013845059731623654	0.0	0.0035009792985579396	0.0	0.0	0.0	-0.0	0.0	0.0	0.0	-0.0	0.0	0.0	0.0	-0.0	-0.0	-3.122641944623871e-05	-0.0	0.0002724852483516916	0.0	0.0	-0.0	0.0	-0.0	0.0	-6.685655549376776e-32	9.823489299319451e-05	1.8052076558700042e-05	-5.342393543406828e-32	-0.0	-0.0	1.3815300571965118e-05	0.0	0.0
cg25227803	-1.6100479320354278e-32	-0.0	0.0	0.0	-0.0	0.0	0.0	-6.987265511466469e-06	0.0	-0.0	-0.0	-0.0020989264843072437	-0.0	-0.0	0.0	-0.0	-0.00024680261641993616	0.0	-0.0	0.0	0.0	-0.0	-0.0	-0.0	-0.0	0.0	0.0	0.0	0.0	0.0	0.0	0.0	-0.32444672464286434	-0.0	-0.0	-0.0	-0.0	0.0	-0.0	0.0	0.0	0.0	-0.0	0.0	0.0	-0.0	-0.0	-0.0	0.03413372111159033	5.1385731753412554e-05	0.0	-0.0005009039640291612	0.0	-0.0	-0.0	0.0	0.0	-0.0	-2.058924683382129e-31	-0.0001437167037718943	-1.5974049828123025e-05	2.5457479110317344e-32	0.002044739437057055	0.0	-1.99291185777819e-06	-0.0	-0.0
cg26396577	4.0594903386766637e-32	-0.0	-0.0	-0.0	-0.0	0.0	-0.0	-1.1581502021481828e-05	-0.0	0.0	0.0	0.0012730657170067713	-0.0	0.0	0.0	0.0	0.00011763394330497626	0.0	-0.0	-0.0	0.0	-0.0	0.0	0.0	-0.0	-0.0	0.0	-0.0	0.0	0.0	0.0	0.0	-0.0	-0.0	0.0	-0.0	-0.0	0.0	0.0	0.0	-0.0	-0.0	-0.0	-0.0	0.0	0.0	-0.0	0.0	0.0	-0.0	0.0	-5.8615306585902736e-05	-0.0	-0.0	-0.0	-0.0	-0.0	0.0	1.0640794487660643e-32	4.499793612878459e-05	8.460998887626573e-06	-8.473189999751879e-33	-0.0	-0.0	-0.0	-0.0	0.000256421700568617
cg16805796	7.963414032693542e-32	0.0	-0.0	-0.0	-0.0	0.0	-0.0	7.506904048672606e-06	-0.0	0.0	0.0	0.00020401654376668455	0.0	0.0	0.0	-0.0	-0.00034727597268302356	0.0	-0.0	-0.0	0.0	-0.0	-0.0	-0.0	-0.0	0.0	0.0	-0.0	-0.0	-0.0	-0.0	0.0	-0.0	0.0	0.0	0.0	-0.0	0.0	0.0	-0.0	-0.0	0.0	-0.0	-0.0	0.0	0.0	0.0	-0.0	0.0	-0.0	-0.0	0.00025189904810576035	0.0	-0.0	0.0	-0.0	0.0	0.0	4.826088933599937e-31	-8.620861637277149e-05	1.0466479243495143e-05	-1.3582717009160686e-32	0.004375190023732593	-0.0	1.1021484432765153e-05	0.0	0.0
cg06752633	7.696272797408282e-32	0.0	-0.0	0.0	-0.0	-0.0	0.0	-2.038352759416579e-05	-0.0	0.0	0.0	-0.00011238654553241971	0.0	0.0	-0.0	0.0	-8.896954957656486e-05	0.0	-0.0	0.0	-0.0	-0.0	0.0	-0.0	-0.0	0.0	-0.0	0.0	-0.0	0.0	0.0	0.0	0.0	0.0	0.0	0.0	-0.0	-0.0	0.0	-0.0	0.0	-0.0	0.0	-0.0	0.0	0.0	-0.0	0.0	0.0	0.0	0.0	0.00021277757577921607	0.0	-0.0	0.0	-0.0	0.0	0.0	4.1840773240581733e-32	0.0	2.6655102708283083e-05	4.9555129819389e-33	-0.0	-0.0	-0.0	0.0	0.0
cg15143702	-7.56470006927567e-33	0.0	0.0	-0.0	-0.0	0.0	0.0	-3.067087756129357e-05	-0.0	0.0	0.0	-0.0001109091954570924	0.0	0.0	0.0	0.0	1.1533346605938212e-05	-0.0	-0.0	0.0	0.0	-0.0	0.0	0.0	-0.0	0.0	0.0	0.0	-0.0	-0.0	0.0	0.0	-0.0	0.0	-0.0	0.0	-0.0	0.0	-0.0	0.0	0.0	-0.0	-0.0	-0.0	-0.0	0.0	0.0	0.0	0.0	0.0	0.0	8.926449461757904e-05	0.0	0.0	-0.0	0.0	0.0	0.0	-1.9314873803802799e-31	-0.0	1.8835156333046995e-06	1.0371331635220881e-32	-0.0	0.0	0.0	0.0	-0.0
cg16420831	1.057270705577735e-32	-0.0	0.0	-0.0	-0.0	-0.0	-0.0	-4.13650729770323e-05	-0.0	0.0	0.0	-0.0001764034974918172	0.0	-0.0	-0.0	0.0	-6.877134100261251e-05	-0.0	0.0	0.0	-0.0	-0.0	0.0	0.0	0.0	-0.0	0.0	0.0	-0.0	-0.0	0.0	0.0	0.0	0.0	-0.0	-0.0	0.0	-0.0	-0.0	-0.0	0.0	-0.0	-0.0	0.0	-0.0	0.0	-0.0	0.0	0.0	-0.0	-0.0	0.00012977711088795602	-0.0	0.0	-0.0	0.0	0.0	-0.0	1.7049578359565304e-30	5.873354891634591e-05	-2.058532980568919e-05	-4.458565767822526e-33	-0.0	0.0	-0.0	-0.0	0.0003431316765321493
cg26776551	-1.5410562804848036e-32	0.0	0.0	-0.0	0.0	0.0	-0.0	-7.980070840857597e-06	0.0	-0.0	-0.0	-0.0015572551551732222	-0.0	-0.0	0.0	-0.0	-0.00011343332355899035	-0.0	-0.0	0.0	-0.0	0.0	-0.0	-0.0	0.0	-0.0	-0.0	-0.0	0.0	-0.0	-0.0	-0.0	-0.0	0.0	0.0	0.0	-0.0	0.0	-0.0	-0.0	0.0	0.0	0.0	0.0	0.0	-0.0	-0.0	-0.0	-0.0	-0.0	-0.0	0.00013360048995999493	0.0	-0.0	-0.0	-0.0	-0.0	-0.0	3.85287430570011e-31	-0.0	2.182797237072186e-05	-4.6517487298361964e-33	0.0	0.0	0.0	-0.0	-0.0
cg19311567	6.00408344511202e-33	0.0	0.0	-0.0	-0.0	0.0	-0.018513396236856716	-6.480522301874475e-05	-0.0	-0.0	-0.0	-0.0003651355352146289	-0.0	-0.0	-0.0	0.0	-0.00022149142292324713	0.0	-0.0	0.0	-0.0	0.0	0.0	0.0	0.0	-0.0	0.0	0.0	-0.0	-0.0	-0.0	-0.0	-0.0	-0.0	-0.0	0.0	0.0	0.0	-0.0	-0.00014890804925742274	-0.0	0.0	0.0	0.0	0.0	0.0	0.0	-0.0	0.0	0.0	0.0	0.00048139157070659663	0.0	-0.0	-0.0	0.0	0.00012862237119837955	-0.0	7.4077209376533e-31	7.998691915737545e-05	-2.3399926111062747e-05	-1.780293933233513e-33	-0.0	0.0	1.306208774365653e-06	0.0	0.0
cg21136371	-6.141517878200919e-32	0.0	0.0	0.0	0.0	0.0	0.030968825982112223	3.26240551835339e-05	-0.0	0.0	0.0	-2.5090554205041212e-05	0.0	-0.0	0.0	0.0	0.0	0.0	-0.0	0.0	-0.0	0.0	-0.0	-0.0	0.0	-0.0	0.0	0.0	-0.0	-0.0	-0.0	0.0	0.0	0.013810958375999018	0.0	0.0	-0.0	-0.0	-0.0	-0.0	-0.0	-0.0	-0.0	0.0	0.0	0.0	0.0	0.0	0.0	0.0	0.0	-0.00035721766007067797	-0.0	-0.0	0.0	-0.0	0.0	0.0	1.8209812234673292e-30	-9.32569230898758e-05	-2.805968550925972e-05	-5.635673484725358e-33	0.0	0.0	1.612735893792633e-05	0.0	0.0
cg12416416	1.2123724466226486e-32	0.0	0.0	0.0	-0.0	0.0	-0.0	-1.5042663923291562e-06	-0.0	0.0	0.0	0.0007391380557718809	1.6119728783718218e-05	0.0	0.0	0.0	-0.00016177804488469037	0.0	-0.0	0.0	0.0	0.0	0.0	0.0	-0.0	-0.0	0.0	-0.0	0.0	-0.0	-0.0	-0.0	-0.0	0.0	-0.0	0.0	-0.0	0.0	-0.0	0.0	0.0	0.0	-0.0	-0.0	0.0	0.0	0.0	0.0	0.0	0.0	-0.0	0.0007074297569295014	0.0	0.0	0.0	-0.0	-0.0	0.0	4.117526713334629e-31	7.874009840617921e-05	3.504853586547382e-05	3.381228147393374e-32	-0.0	-0.0	-0.0	0.0	0.0
cg22732585	-4.755114146696392e-34	0.0	-0.0	-4.696017649892812e-05	-0.0	-0.0	0.0	1.3842609127706192e-05	-0.0	-0.0	-0.0	-0.0015048555596955623	-0.0	-0.0	-0.0	0.0	-0.00011883635192817578	0.0	0.0	-0.0	0.0	0.0	-0.0	-0.0	0.0	0.0	0.0	-0.0	-0.0	-0.0	-0.0	0.0	-0.0	-0.0	-0.0	-0.0	-0.0	-0.0	0.0	-0.0	0.0	0.0	0.0	-0.0	0.0	0.0	0.0	0.0	0.0	0.0	-0.0	-0.0002685541633914843	0.0	-0.0	-0.0	0.0	-0.0	0.0	2.644822147052267e-31	-4.38794795714184e-05	2.7718678698697677e-05	1.5584124374290474e-32	-0.0	-0.0	-0.0	-0.0	-0.0013217977345696677
cg00034316	-6.481600619498396e-33	-0.0	0.0	-0.0	-0.0	-0.0	0.0	-2.924571972043121e-05	0.0	0.0	0.0	-0.0006134360482214636	-0.0	-0.0	-0.0	0.0	-5.060477255764181e-06	-0.0	0.0	-0.0	0.030581296587566344	-0.0	0.0	0.0	0.0	0.0	-0.0	0.0	-0.0	-0.0	-0.0	0.0	0.0	-0.0	-0.0	-0.0	0.0	0.0	0.0	-0.0	0.0	0.0	0.0	-0.0	0.0	-0.0	0.0	0.0	0.0	-0.0	0.0006340855495069635	-0.00025121873577417064	-0.0	0.0	-0.0	0.0	-0.0	0.0	-8.593289571552982e-31	-0.00010170365691754061	2.1457441098984176e-05	5.125527452916277e-33	-0.0	0.0	-0.0	-0.0	-0.0005126688410004471
cg05007288	-1.4840521896180302e-32	-0.0	0.0	-0.0	-0.0	0.0	0.0	5.122835572887815e-06	0.0	-0.0	-0.0	-0.0005077169058486085	0.0	0.0	0.0	-0.0	-5.583484432711192e-05	0.0	-0.0	-0.0	-0.0	-0.0	0.0	0.0	-0.0	0.0	0.0	-0.0	-0.0	-0.0	-0.0	-0.0	0.0	0.0	-0.0	0.0	0.0	-0.0	-0.0	-0.0	0.0	0.0	0.0	-0.0	0.0	-0.0	-0.0	0.0	0.0	0.0	0.0	-0.00027503904574179683	0.0	-0.0	0.0	0.0	0.0	-0.0	1.1199981403577817e-31	1.487506310015376e-05	-1.9114079123481516e-06	-6.426364032055793e-33	-0.0	-0.0	-0.0	0.0	-0.0
cg02533422	-8.558162232653453e-33	0.0	0.0	0.0	-0.0	0.0	-0.0	2.4282191165195685e-05	-0.0	-0.0	-0.0	0.0001269012771813026	-0.0	-0.0	-0.0	0.0	0.00017260962021864744	0.0	0.0	-0.0	0.0	0.0	0.0	0.0	0.0	-0.0	-0.0	0.0	-0.0	0.0	-0.0	-0.0	-0.0	-0.0	-0.0	-0.0	-0.0	-0.0	0.0	-0.0	-0.0	0.0	0.0	0.0	-0.0	-0.0	0.0	0.0	-0.0	-0.0	-0.0	-0.0005675332268075849	-0.0	-0.0	0.0	0.0	-0.0	-0.0	3.5775397171430878e-31	-5.996331885401107e-05	1.915408592601985e-06	2.0728678020612114e-32	-0.0	0.0	-8.04553737299962e-06	-0.0	-0.0007595268132067377
cg02058108	-2.933812736258995e-32	-0.0	0.0	-0.0	-0.0	-0.0	-0.0	-9.769351069208407e-06	0.0	-0.0	-0.0	-0.0006453201068370791	0.0	0.0	0.0	-0.0	-5.5038953982803395e-05	0.0	0.0	0.0	-0.0	-0.0	-0.0	-0.0	-0.0	-0.0	0.0	-0.0	0.0	-0.0	-0.0	-0.0	-0.0	0.0	-0.0	0.0	-0.0	0.0	-0.0	0.0	0.0	0.0	-0.0	-0.0	0.0	-0.0	-0.0	-0.0	0.0	0.0	-0.0	0.0001271819966441043	0.0	-0.0	0.0	-0.0	-0.0	0.0	1.12784349794455e-31	-8.094508862081364e-06	7.820861341476452e-06	-6.360168679529869e-33	0.0	0.0	0.0	-0.0	0.0
cg08186548	-8.065721221904672e-32	-0.0	0.0	-0.0	0.0	0.0	-0.0	4.774418674337501e-05	-0.0	0.0	0.0	0.0011658902282953875	0.0	0.0	0.0	-0.0	7.355915961580731e-05	-0.0	-0.0	0.0	0.0	0.0	0.0	0.0	-0.0	0.0	0.0	0.0	-0.0	-0.0	-0.0	0.0	0.0	0.0	-0.0	0.0	0.0	-0.0	-0.0	-0.0	0.0	0.0	-0.0	0.0	-0.0	-0.0	0.0	0.0	0.0	-0.0	0.0	-4.6144271877753455e-05	-0.0	0.0	0.0	-0.0	3.032701353690405e-05	0.0	8.434241479616752e-31	-5.280938985744681e-05	9.28900987934472e-06	-5.290798060703061e-32	-0.0	-0.0	-3.8175206906496645e-07	0.0	0.0
cg11974293	-7.294185814243837e-32	-0.0	-0.0	-0.0	-0.0	-0.0	-0.017849624633477088	1.2205138137343633e-05	-0.0	-0.0	-0.0	-0.001262151285917724	-0.0	0.0	0.0	-0.0	1.701268035771704e-05	-0.0	0.0	0.0	-0.0	-0.0	0.0	0.0	-0.0	0.0	-0.0	-0.0	0.0	-0.0	-0.0	-0.0	-0.0	-0.0	-0.0	-0.0	0.0	0.0	-0.0	0.0	0.0	0.0	-0.0	-0.0	0.0	-0.0	0.0	0.0	0.0	0.0	-0.0	-0.0004934620680458968	0.0	0.0	-0.0	-0.0	0.0	-0.0	-1.3046569796469693e-31	-1.5560821164848793e-05	-1.3228204520944247e-05	-1.759638723624014e-32	-0.0	-0.0	-0.0	-0.0	-0.0
cg14571714	-1.254180729522621e-31	-0.0	0.0	0.0	-0.0	-0.0	0.0	4.8038989371467805e-05	-0.0	-0.0	-0.0	0.00114086100566653	0.0	-0.0	-0.0	-0.0	0.00019089994106019257	0.0	0.0	-0.0	0.0	-0.0	0.0	0.0	-0.0	0.0	-0.0	0.0	-0.0	-0.0	0.0	0.0	0.0	0.0	0.0	0.0	0.0	-0.0	-0.0	0.0	0.0	0.0	-0.0	-0.0	0.0	-0.0	0.0	0.0	-0.0	-0.0	0.0	-8.148905667799202e-05	-0.0	0.0	0.0	0.0	-0.0	-0.0	-6.622908643208776e-31	-3.310202380954592e-05	2.024178868913235e-05	3.492978176803004e-33	-0.0	-0.0	-1.3626172740604093e-05	0.0	-0.0002494952266734806
cg00783392	-1.3023244422139558e-32	0.0	0.0	0.0	-0.0	0.0	0.0	-4.230681727459037e-06	0.0	0.0	0.0	-0.0008823592989922814	0.0	-0.0	-0.0	0.0	5.3872955984683236e-05	-0.0	0.0	0.0	-0.0	-0.0	0.0	-0.0	-0.0	0.0	-0.0	-0.0	0.0	0.0	0.0	-0.0	-0.0	-0.0	0.0	0.0	0.0	-0.0	0.0	0.0	0.0	-0.0	0.0	-0.0	-0.0	0.0	-0.0	0.0	0.0	0.0	-0.0	-0.00038635883964669	-0.0	-0.0	-0.0	0.0	0.0	-0.0	1.6084881682843314e-32	-4.7750010569905196e-05	3.7527559992427386e-07	4.1944902677889977e-32	-0.0	-0.0	3.556339916063029e-07	0.0	0.0
cg13832772	7.918120257566695e-34	-0.0	0.0	4.970184297521752e-05	-0.0	0.0	0.0	2.6489546131694186e-05	0.0	0.0	-0.0	9.957165623897745e-05	-0.0	0.0	0.0	0.0	-8.249593775168582e-05	0.0	-0.0	0.0	0.0	-0.0	-0.0	-0.0	-0.0	0.0	-0.0	-0.0	0.0	0.0	-0.0	0.0	-0.0	0.0	-0.0	-0.0	-0.0	0.0	0.0	-0.0	0.0	0.0	0.0	0.0	0.0	-0.0	0.0	-0.0	0.0	0.0	-0.0	0.00018187947098241423	0.0	0.0	-0.0	-0.0	-0.0	-0.0	9.457337768824179e-32	2.289668195655809e-05	-1.9042270837727986e-05	-1.8490918754638697e-32	0.0	-0.0	0.0	-0.0	0.0
cg25008303	-1.3622022871077123e-34	-0.0	-0.0	0.0	-0.0	0.0	0.0	-2.5069139188674275e-05	0.0	-0.0	-0.0	0.0002001017549336395	-0.0	0.0	0.0	0.0	9.21012374537832e-05	-0.0	0.0	0.0	-0.0	-0.0	0.0	-0.0	0.0	0.0	-0.0	-0.0	-0.0	0.0	0.0	-0.0	-0.0	-0.0	-0.0	-0.0	-0.0	-0.0	0.0	0.0	-0.0	-0.0	0.0	-0.0	0.0	0.0	0.0	-0.0	-0.0	0.0	0.0	-0.0	-0.0	-0.0	-0.0	0.0	-0.0	0.0	7.306502214191652e-31	0.00013522179130153356	-6.458765984632821e-05	-1.268270622236144e-32	0.0	0.0	-0.0	-0.0	0.0
cg14326071	3.0431838243661687e-33	0.0	-0.0	-0.0001493051663513143	-0.0	0.0	0.0	-9.401228275251736e-06	0.0	-0.0	0.0	-0.00033721677196176604	-0.0	0.0	0.0	-0.0	0.0002045031707859496	0.0	0.0	-0.0	-0.0	-0.0	0.0	0.0	0.0	0.0	0.0	0.0	-0.0	-0.0	-0.0	0.0	-0.0	0.0	0.0	0.0	-0.0	0.0	0.0	0.0	-0.0	-0.0	0.0	0.0	0.0	-0.0	-0.0	-0.0	-0.0	-0.0	0.0	-0.00040129742169791753	-0.0	-0.0	-0.0	0.0	-0.0	-0.0	8.086370744638689e-32	4.0931847484438565e-06	4.563633981545527e-06	8.02496415686082e-33	0.0	-0.0	5.055999947078117e-06	0.0	-0.00037847013145175866
cg00523602	1.5745071246032805e-32	0.0	-0.0	0.0	0.0	-0.0	-0.0	-2.131947530377175e-05	-0.0	0.0	0.0	0.0007895944853169777	1.7751726644567844e-05	-0.0	-0.0	0.0	-3.3289507325179336e-05	-0.0	-0.0	-0.0	0.0	0.0	0.0	0.0	0.0	0.0	-0.0	0.0	-0.0	-0.0	0.0	-0.0	0.0	0.0	0.0	0.0	-0.0	-0.0	-0.0	0.0	0.0	0.0	-0.0	0.0	0.0	0.0	0.0	-0.0	-0.0	-0.0	-0.0	0.00027705551475367226	0.0	0.0	0.0	-0.0	-0.0	0.0025539309073017913	2.5473370357314136e-31	-1.0845170017022739e-05	-9.604805105469936e-06	-1.2301078485330394e-32	-0.0	0.0	3.3392055856368057e-06	0.0	0.0
cg14949985	5.169082208265734e-32	0.0	0.0	-0.0	0.0	0.0	0.0	1.6788636201744237e-06	0.0	-0.0	-0.0	0.00017008324990786067	0.0	0.0	0.0	0.0	-5.058864766305696e-05	-0.0	-0.0	0.0	-0.0	0.0	-0.0	-0.0	0.0	0.0	-0.0	-0.0	0.0	0.0	0.0	-0.0	-0.0	0.0	0.0	0.0	-0.0	0.0	-0.0	0.0	-0.0	-0.0	0.0	0.0	-0.0	-0.0	-0.0	0.0	-0.0	-1.0188406690037126e-05	-0.0	0.00017372698094654502	0.0	0.0	0.0	-0.0	0.0	0.0	1.7529725397228718e-31	0.0	-4.788573101177179e-06	-3.273136240157555e-32	0.0	0.0	1.9674935924576822e-06	-0.0	9.581376234931811e-05
cg27172378	2.2408334417629254e-32	0.0	-0.0	-0.0	0.0	0.0	0.0	2.3418795711957934e-05	0.0	0.0	-0.0	-0.0009462271800173591	-5.935015888707466e-07	-0.0	-0.0	-0.0	0.0003621660536051889	-0.0	0.0	0.0	-0.0	0.0	0.0	0.0	-0.0	-0.0	0.0	-0.0	0.0	-0.0	-0.0	0.0	-0.0	-0.0	0.0	0.0	0.0	-0.0	-0.0	-0.0	0.0	0.0	0.0	0.0	-0.0	-0.0	-0.0	-0.0	-0.0	-0.0	-0.0	0.0003208840635882662	0.0	-0.0	0.0	0.0	-0.0	0.0	-5.958345351815766e-31	7.281566866602885e-05	2.4863574686513027e-05	-5.406329004458638e-33	-0.0	-0.0	0.0	0.0	0.0
cg05792435	-5.999600988363689e-32	-0.0	0.0	-0.0	0.0	0.0	0.0	-8.780455783104344e-06	-0.0	0.0	0.0	-3.921703414909387e-05	0.0	0.0	0.0	0.0	0.0001300080770818449	0.0	-0.0	0.0	-0.0	-0.0	-0.0	-0.0	-0.0	-0.0	0.0	-0.0	0.0	0.0	-0.0	-0.0	0.0	0.0	0.0	0.0	-0.0	-0.0	-0.0	-0.0	-0.0	-0.0	-0.0	-0.0	-0.0	0.0	0.0	0.0	0.0	-0.0	0.0	5.39718567156811e-05	-0.0	-0.0	-0.0	0.0	0.0	-0.0	5.544175691726553e-31	6.713733317030941e-06	-2.8837595902315677e-05	2.9287067259936536e-32	-0.0	-0.0	2.2582060942092448e-06	0.0	-0.0
cg00262122	6.979227534258645e-33	0.0	0.0	0.0	0.0	0.0	0.0	7.552776107308215e-06	0.0	-0.0	-0.0	-9.217967785821329e-06	0.0	0.0	0.0	0.0	9.57166958341324e-05	0.0	0.0	0.0	-0.0	0.0	-0.0	-0.0	-0.0	-0.0	-0.0	-0.0	0.0	0.0	-0.000542374902724108	-0.0	0.0	-0.0	0.0	-0.0	-0.0	0.0	0.0	-0.0	0.0	0.0	0.0	-0.0	0.0	0.0	-0.0	-0.0	-0.0	0.0	0.0	-0.00033350751025850356	0.0	-0.0	-0.0	-0.0	-0.0	0.0	5.548557327108235e-31	-7.271547083037172e-05	3.226815179627476e-05	-1.4834327562718364e-32	-0.0	0.0	-0.0	-0.0	0.0
cg17179570	-2.0895330868133202e-32	-0.0	0.0	0.0	-0.0	0.0	-0.0	1.805644564414687e-05	0.0	0.0	-0.0	-0.0005507435472423853	-0.0	0.0	0.0	0.0	5.2431238855417995e-05	-0.0	0.0	0.0	-0.0	-0.0	0.0	-0.0	0.0	-0.0	0.0	-0.0	0.0	-0.0	-0.0	-0.0	-0.0	-0.0	0.0	0.0	-0.0	-0.0	0.0	0.0	-0.0	-0.0	0.0	-0.0	0.0	-0.0	0.0	-0.0	0.0	5.273704232049386e-05	-0.0	0.0001257844980484834	0.0	0.0	0.0	0.0	0.0	-0.0	-6.579059629951398e-31	-3.139363647909001e-05	9.856957087775048e-06	5.755155132635213e-33	0.0	-0.0	4.6323390773698085e-06	-0.0	-0.0
cg18941614	-5.243439632227097e-32	0.0	0.0	0.0	0.0	0.0	-0.0	-1.8406982670226108e-05	-0.0	0.0	0.0	0.00046271058747320666	0.0	0.0	0.0	0.0	-0.00011047389497196034	0.0	0.0	0.0	0.0	0.0	-0.0	-0.0	-0.0	0.0	-0.0	0.0	0.0	0.0	-0.0	0.0	-0.0	0.0	0.0	0.0	0.0	0.0	0.0	-0.0	0.0	-0.0	-0.0	0.0	-0.0	0.0	0.0	-0.0	-0.0	-0.0	-0.0	-1.4584902646724817e-05	-0.0	0.0	-0.0	0.0	-0.0	-0.0	1.0786729728171884e-30	8.049960988758198e-05	-1.8007808698744975e-05	1.3666542068536618e-33	-0.0	0.0	0.0	0.0	0.0
cg22371743	-5.061917366602358e-33	0.0	0.0	0.0	0.0	0.0	-0.0	6.914493723219742e-06	-0.0	0.0	0.0	-0.00021109904407430976	0.0	-0.0	-0.0	-0.0	-0.00022549904474128058	0.0	-0.0	0.0	-0.0	0.0	-0.0	0.0	0.0	-0.0	-0.0	-0.0	0.0	-0.0	0.0004923075348812724	0.0	0.0	0.0	0.0	0.0	0.0	0.0	0.0	-0.0	-0.0	0.0	-0.0	0.0	-0.0	0.0	-0.0	-0.0	-0.0	-0.0	0.0	0.0002868558754466681	0.0	0.0	0.0	-0.0	0.0	0.0	5.449686581427227e-31	0.0	3.2496698714453065e-05	-9.167206236288917e-33	-0.0	-0.0	0.0	0.0	0.0
cg02645034	-2.651339610238898e-32	0.0	-0.0	-0.0	-0.0	-0.0	0.0	3.566196080865368e-05	0.0	0.0	-0.0	-0.0006763499364970367	-0.0	-0.0	-0.0	7.707155413448134e-05	-0.000153107710426835	0.0	-0.0	0.0	-0.0	-0.0	0.0	0.0	0.0	-0.0	-0.0	0.0	-0.0	0.0	-0.0	-0.0	0.0	-0.0	-0.0	-0.0	-0.0	0.0	0.0	-0.0	0.0	0.0	-0.0	0.0	0.0	-0.0	0.0	0.0	0.0	-0.0	0.0	-0.000900070520884016	0.0	-0.0	-0.0	0.0	-0.0	0.0	9.812868896713542e-32	-7.840743994409175e-05	3.234434344709494e-05	1.0261691804988537e-32	0.0	0.0	0.0	-0.0	-0.0
cg27103937	5.668473019269884e-35	0.0	0.0	-0.0	-0.0	0.0	0.0	-3.896224339622303e-05	-0.0	0.0	0.0	0.0002976959765663651	0.0	0.0	0.0	0.0	-0.0001037579011928767	0.0	-0.0	-0.0	-0.0	-0.0	0.0	-0.0	0.0	0.0	0.0	0.0	-0.0	-0.0	-0.0	-0.0	0.0	-0.0	-0.0	-0.0	0.0	0.0	-0.0	-0.0	0.0	-0.0	-0.0	0.0	0.0	-0.0	0.0	0.0	0.0	0.0	-0.0	-0.0004776597719416661	-0.0	-0.0	-0.0	0.0	-9.00420510178928e-06	-0.0	-1.1770888484871859e-30	6.916309045735779e-05	-4.209666098266908e-05	5.415886447055504e-32	-0.0	0.0	-0.0	-0.0	-0.0
cg26510938	-8.80185301546195e-32	0.0	0.0	0.0	0.0	0.0	-0.0	2.7519683430767015e-05	-0.0	0.0	0.0	-0.00037609293939759245	0.0	0.0	0.0	0.0	0.00012983687682874281	-0.0	-0.0	0.0	-0.0	0.0	0.0	0.0	-0.0	-0.0	0.0	0.0	-0.0	-0.0	-0.0	0.0	0.0	0.0	0.0	0.0	-0.0	0.0	0.0	-0.0	0.0	0.0	0.0	-0.0	0.0	0.0	-0.0	0.0	0.0	0.0	-0.0	-0.0002751560235015425	0.0	0.0	0.0	-0.0	-0.0	-0.0	1.6230164169184798e-30	0.0001607588870472393	-3.5233465072789565e-05	2.926157241152114e-32	0.0	-0.0	4.718946649894131e-06	0.0	-6.821212730189432e-05
ch.4.95460525	2.005551001374035e-32	0.0	0.0	-0.0	0.0	-0.0	-0.0	-6.916099948941203e-05	-0.0	0.0	0.0	-0.0001439116407864345	0.0	-0.0	-0.0	0.0	-0.0001329785865466795	0.0	-0.0	-0.0	0.0	0.0	-0.0	-0.0	-0.0	0.0	-0.0	-0.0	0.0	0.0	0.0	-0.0	0.0	-0.0	-0.0	-0.0	0.0	-0.0	-0.0	0.0	0.0	0.0	-0.0	-0.0	-0.0	0.0	0.0	0.0	0.0	-0.0	0.0	0.00021933649862253314	-0.0	0.0	-0.0	0.0	-0.0	0.0	7.909185654340879e-32	0.0	-6.150170615197018e-06	-1.5375782242572386e-33	-0.0	0.0	-6.69841897764841e-06	-0.0	-9.616713181128131e-05
cg17833071	-5.43819313402974e-33	-0.0	-0.0	0.0	0.0	-0.0	0.0	4.911964880479641e-05	-0.0	-0.0	0.0	-4.020324676557343e-05	0.0	-0.0	-0.0	-0.0	-3.7201047767147075e-05	-0.0	0.0	-0.0	0.0	0.0	0.0	0.0	-0.0	-0.0	-0.0	-0.0	0.0	0.0	0.0	-0.0	-0.0	-0.0	-0.0	-0.0	-0.0	0.0	-0.0	0.0	-0.0	-0.0	0.0	0.0	-0.0	0.0	-0.0	-0.0	-0.0	0.0	0.0	-0.0006917308453819886	-0.0	0.0	0.0	-0.0	0.0	-0.0	-2.2691177929805984e-30	-0.00016058827850012254	-5.2429920392146506e-05	9.621952371195521e-33	-0.0	-0.0	-7.165444376299136e-06	0.0	-0.0
cg27534771	6.537618439006234e-32	0.0	-0.0	-0.0	0.0	-0.0	0.0	1.694708880433934e-05	0.0	-0.0	-0.0	0.0001961133782575569	-0.0	0.0	0.0	-0.0	5.242285238452664e-05	0.0	-0.0	0.0	-0.0	0.0	0.0	-0.0	-0.0	0.0	-0.0	-0.0	0.0	-0.0	-0.0	0.0	-0.0	0.0	-0.0	0.0	0.0	0.0	0.0	-0.0	0.0	0.0	0.0	-0.0	-0.0	0.0	0.0	-0.0	-0.0	-0.0	0.0	-0.0	-0.0	0.0	0.0	-0.0	0.0	0.0	-1.284291518250717e-30	-2.4587828488651978e-05	1.5561472667466123e-05	-1.3670134648735404e-32	0.0	-0.0	-0.0	0.0	-0.0
cg01212071	7.38337245757187e-33	0.0	-0.0	0.0	-0.0	-0.0	0.0	-3.330470276346383e-07	-0.0	-0.0	-0.0	-0.001417156657692468	-0.0	-0.0	-0.0	0.0	-9.88652924071347e-07	-0.0	0.0	-0.0	-0.0	-0.0	-0.0	-0.0	0.0	0.0	0.0	0.0	0.0	0.0	0.0	-0.0	0.0	-0.0	-0.0	-0.0	-0.0	-0.0	-0.0	0.0	0.0	-0.0	-0.0	0.0	0.0	-0.0	-0.0	-0.0	0.0	0.0	-0.0	0.0002740359026869207	-0.0	-0.0	0.0	-0.0	0.0	-0.0	2.3552100887704068e-32	2.223722070794021e-05	-3.7190255641785095e-06	1.0166682048888239e-32	-0.0	0.0	-1.0887055809882e-05	0.0	-0.0
cg07856927	-4.4846559494888655e-32	-0.0	0.0	0.0	0.0	0.0	-0.0	-3.200677979706019e-05	-0.0	-0.0	0.0	0.000963372106560208	0.0	-0.0	-0.0	-0.0	4.908732255696099e-05	-0.0	-0.0	-0.0	-0.0	0.0	-0.0	-0.0	-0.0	0.0	-0.0	0.0	0.0	0.0	-0.0	-0.0	-0.0	-0.0	-0.0	-0.0	-0.0	0.0	-0.0	-0.0	-0.0	0.0	-0.0	0.0	0.0	-0.0	0.0	-0.0	-0.0	0.0	0.0	-0.0002527774750369829	-0.0	-0.0	0.0	-0.0	-0.0	-0.0	2.930744631970961e-31	-0.0	-2.5079750310778197e-05	-8.378948671626629e-33	0.0	0.0	-0.0	-0.0	-0.0
cg05041475	1.0234883962471264e-31	-0.0	-0.0	0.0	0.0	0.0	0.0	-1.4616920463819797e-05	-0.0	0.0	0.0	0.0002830525119646574	0.0	0.0	0.0	-0.0	4.0093189517715036e-05	-0.0	0.0	0.0	0.0	0.0	-0.0	-0.0	-0.0	-0.0	-0.0	-0.0	0.0	0.0	-0.0	-0.0	0.0	-0.0	0.0	-0.0	-0.0	0.0	-0.0	-0.0	0.0	0.0	0.0	-0.0	0.0	0.0	0.0	0.0	0.0	0.0	-0.0	0.0006817416707704184	0.0	0.0	0.0	-0.0	-0.0	-0.0	9.441038599482213e-31	6.52070774600574e-05	7.502774345079108e-06	2.677691161466635e-32	-0.0	-0.0	-0.0	0.0	0.0
cg09428393	-2.5613204961095124e-33	0.0	0.0	0.0	-0.0	-0.0	-0.0	-5.0333741289980145e-05	-0.0	-0.0	-0.0	-0.0006032695001813501	-0.0	-0.0	-0.0	-0.0	0.00021266028853394943	-0.0	0.0	-0.0	0.0	0.0	0.0	-0.0	0.0	0.0	0.0	0.0	-0.0	-0.0	-0.0	-0.0	0.0	-0.0	0.0	0.0	0.0	-0.0	-0.0	0.0	0.0	0.0	-0.0	0.0	-0.0	0.0	0.0	-0.0	0.0	-0.0	0.0	-0.00012455276255580935	0.0	0.0	0.0	-0.0	0.0	0.0	4.2603622578544816e-31	6.065310560023845e-05	-1.3253166982235628e-06	-3.075452535593143e-32	0.0	0.0	-0.0	-0.0	-0.0
cg21111555	-1.1588148807538438e-32	-0.0	0.0	-0.0	0.0	-0.0	0.0	3.0034773718633227e-05	0.0	-0.0	-0.0	-0.0010604425735235466	-0.0	0.0	0.0	0.0	2.3562882124518975e-05	0.0	0.0	0.0	0.0	0.0	0.0	-0.0	-0.0	-0.0	0.0	-0.0	0.0	-0.0	-0.0	0.0	-0.0	-0.0	0.0	-0.0	-0.0	-0.0	-0.0	0.0	0.0	-0.0	0.0	-0.0	0.0	0.0	-0.0	-0.0	0.0	0.0	0.0	0.0001296553636895429	-0.0	-0.0	-0.0	0.0	-0.0	0.0	-7.980653953250592e-31	-5.400942926572784e-05	2.057417207578854e-05	1.3593020762088973e-32	-0.0	0.0	-1.1333694136301725e-06	-0.0	-0.0
cg25557432	2.1000532700942757e-32	0.0	-0.0	0.0	0.0	-0.0	-0.0	7.388834649358323e-06	-0.0	-0.0	0.0	0.00043434397040705285	-0.0	-0.0	-0.0	0.0	2.2053958105627964e-05	-0.0	0.0	0.0	0.0	0.0	-0.0	-0.0	0.0	0.0	-0.0	-0.0	0.0	-0.0	0.0	0.0	-0.0	0.0	0.0	0.0	-0.0	-0.0	-0.0	0.0	0.0	0.0	0.0	0.0	-0.0	-0.0	0.0	-0.0	0.0	-0.0	0.0	-0.00026152103340371845	-0.0	0.0	-0.0	0.0	-0.0	-0.0	2.1628092164249733e-31	7.873667262614154e-05	-7.336146837742791e-06	8.143379732201362e-33	0.0	-0.0	-0.0	-0.0	-0.0
cg26685515	8.505190380920128e-32	0.0	-0.0	-0.0	0.0	-0.0	0.0	4.538702867625684e-05	0.0	0.0	0.0	0.001101264629586277	-0.0	0.0	0.0	0.0	0.0001927603038418195	0.0	0.0	-0.0	-0.0	0.0	0.0	0.0	-0.0	0.0	0.0	0.0	-0.0	-0.0	0.0	0.0	-0.0	0.0	0.0	0.0	0.0	0.0	-0.0	0.0	-0.0	-0.0	-0.0	0.0	0.0	-0.0	0.0	-0.0	0.0	0.0	-0.0	-5.9087419178946835e-05	-0.0	0.0	-0.0	-0.0	0.0	0.0	-8.925383016195823e-31	0.00020781543843901714	5.63649664932972e-06	3.45223007313736e-32	0.0	0.0	7.62692322989655e-06	0.0	-0.0
cg10654584	-1.049881040588447e-32	-0.0	-0.0	-0.0	0.0	-0.0	-0.0	-1.8672496136567203e-06	0.0	-0.0	-0.0	-0.0008663678334857532	-0.0	0.0	0.0	0.0	1.4951278039518429e-05	0.0	-0.0	-0.0	-0.0	0.0	0.0	0.0	-0.0	-0.0	0.0	0.0	-0.0	0.0	0.0	0.0	0.0	0.0	-0.0	0.0	-0.0	0.0	0.0	-0.0	0.0	-0.0	-0.0	-0.0	0.0	0.0	0.0	0.0	0.0	0.0	-0.0	-0.0005800084527058096	-0.0	-0.0	0.0	0.0	-0.0	-0.0	-2.832141849737746e-31	1.7382031932170755e-05	-3.8512152996363855e-05	1.039692931094118e-34	0.0	0.0	-1.201391936748889e-05	-0.0	-0.0
cg04249873	8.495582409802004e-32	0.0	-0.0	0.0	0.0	0.0	-0.0	-1.767443846788934e-05	0.0	0.0	0.0	-0.0016877876155290308	-0.0	-0.0	-0.0	-0.0	-0.00011165386644873337	-0.0	-0.0	-0.0	-0.0	0.0	-0.0	-0.0	0.0	-0.0	-0.0	-0.0	0.0	0.0	0.0	-0.0	-0.0	0.0	0.0	0.0	-0.0	0.0	0.0	0.0	0.0	0.0	0.0	0.0	0.0	-0.0	0.0	-0.0	-0.0	-0.0	0.0	5.624092166532183e-05	0.0	-0.0	0.0	-0.0	-0.0	0.0	1.4193789774972948e-30	-0.0	2.89894072111211e-07	2.276334395118202e-32	0.0	-0.0	0.0	-0.0	-0.0
cg15093957	1.2395083905611377e-31	0.0	0.0	-0.0	-0.0	0.0	0.0	-5.025838829422425e-06	0.0	0.0	-0.0	0.0007080279085319775	1.936632687122566e-05	-0.0	-0.0	-0.0	0.00038111073707410194	-0.0	0.0	0.0	-0.0	-0.0	0.0	0.0	0.0	0.0	-0.0	0.0	-0.0	0.0	0.0	0.0	0.0	0.0	0.0	0.0	-0.0	-0.0	-0.0	-0.0	-0.0	-0.0	-0.0	-0.0	0.0	-0.0	-0.0	-0.0	0.0	0.0	-0.0	-0.0010442493634529625	-0.0	0.0	0.0	0.0	0.0	-0.0	7.892808108250157e-32	-2.2125319783387795e-05	3.935204746517088e-05	-1.8574341422907243e-32	-0.0	0.0	-0.0	0.0	0.00032952916949499205
cg23256415	-4.5563247597452387e-32	-0.0	0.0	0.0	-0.0	-0.0	-0.0	3.375677947112763e-06	-0.0	-0.0	-0.0	-0.0004328763431709127	-0.0	-0.0	-0.0	-0.0	0.0002577689543141066	-0.0	0.0	-0.0	0.0	-0.0	-0.0	0.0	0.0	-0.0	0.0	0.0	-0.0	-0.0	-0.0	-0.0	0.0	-0.027005537529510005	-0.0	-0.0	-0.0	0.0	0.0	0.0	-0.0	-0.0	0.0	-0.0	0.0	0.0	-0.0	-0.0	0.0	0.0	-0.0	-9.744030520759723e-05	-0.0	0.0	0.0	-0.0	-0.0	-0.0	-2.8320216691646287e-31	-6.782908157341036e-05	-1.2193249452072647e-05	5.204040325053354e-33	0.0	0.0	-1.4103237999168564e-05	-0.0	-0.0006476753025977798
cg00239878	-3.342722709317177e-32	0.0	0.0	0.0	0.0	-0.0	0.0	-4.772622597376785e-05	0.0	-0.0	-0.0	7.639536844499076e-05	-0.0	-0.0	-0.0	0.0	3.395150413193247e-05	-0.0	0.0	0.0	0.0	-0.0	0.0	-0.0	-0.0	0.0	0.0	0.0	-0.0	0.0	-0.0	-0.0	0.0	0.0	-0.0	0.0	-0.0	0.0	-0.0	-0.0	0.0	0.0	-0.0	0.0	-0.0	0.0	0.0	0.0	0.0	0.0	0.0	-0.00028817132350252803	-0.0	0.0	-0.0	0.0	-0.0	-0.0	2.211497432931413e-31	0.0	2.3946660947035114e-06	2.330638718683631e-33	0.0	0.0	6.9104884785553725e-06	-0.0	-0.0
cg07432626	1.0095048648789064e-31	0.0	-0.0	-0.0	0.0	0.0	-0.0	-6.595841265208445e-08	-0.0	0.0	0.0	0.001068874066360058	0.0	-0.0	0.0	0.0	-4.223322328913741e-05	-0.0	0.0	0.0	-0.0	0.0	0.0	0.0	0.0	0.0	0.0	0.0	-0.0	-0.0	0.0	-0.0	0.0	-0.0	0.0	0.0	-0.0	0.0	0.0	0.0	0.0	0.0	-0.0	0.0	0.0	0.0	0.0	-0.0	-0.0	-0.0	0.0	0.0002686422354211921	0.0	0.0	0.0	0.0	0.0	0.0	-1.25956234703694e-30	7.211665657366294e-05	-3.400351706718626e-05	5.372110752756555e-32	-0.0	-0.0	0.0	0.0	-0.0
cg21522159	4.530246194005342e-33	0.0	0.0	0.0	-0.0	0.0	0.0	3.5868609223131825e-05	0.0	0.0	0.0	0.0009197489565339567	-0.0	0.0	0.0	-0.0	2.518206115635482e-05	0.0	-0.0	0.0	0.0	-0.0	0.0	0.0	-0.0	0.0	0.0	0.0	0.0	0.0	-0.0	0.0	-0.0	0.0	0.0	0.0	-0.0	0.0	-0.0	0.0	0.0	0.0	0.0	0.0	0.0	-0.0	-0.0	-0.0	0.0	0.0	0.0	-0.00014539328900878704	0.0	0.0	-0.0	-0.0	-1.2717239109678021e-05	-0.0	-1.0778456889102997e-30	0.00010038286828212623	-9.982825671691647e-06	-4.2932276146521046e-32	0.0	0.0	0.0	0.0	0.0
cg07892109	-1.0352865740950714e-31	-0.0	-0.0	0.0	-0.0	0.0	0.0	-2.9295156272608352e-05	-0.0	0.0	0.0	-0.0010825454889726116	-0.0	0.0	0.0	0.0	-5.021082649898397e-05	-0.0	0.0	-0.0	-0.0	-0.0	0.0	0.0	0.0	-0.0	0.0	0.0	-0.0	-0.0	0.0	-0.0	0.0	-0.0	-0.0	-0.0	0.0	-0.0	0.0	-0.0	0.0	0.0	0.0	-0.0	0.0	0.0	0.0	0.0	0.0	-0.0	-0.0	-0.0007587003459416516	0.0	0.0	0.0	-0.0	-0.0	0.0	-1.500150416295616e-32	1.17079456669702e-05	-1.0835013901544724e-05	-1.554267794695433e-32	-0.0	0.0	0.0	0.0	-0.0
cg09357570	6.339732834525293e-33	0.0	-0.0	-0.0	-0.0	0.0	-0.0	-2.82846397526592e-05	-0.0	-0.0	-0.0	-0.0020801690703194636	-0.0	-0.0	0.0	-0.0	-0.00010687492439571578	0.0	0.0	-0.0	0.0	-0.0	-0.0	-0.0	-0.0	-0.0	-0.0	-0.0	0.0	0.0	0.0	-0.0	-0.0	-0.0	-0.0	-0.0	0.0	0.0	0.0	-0.0	0.0	0.0	-0.0	-0.0	0.0	0.0	-0.0	0.0	0.0	-0.0	-0.0	-0.0004228278912519347	-0.0	-0.0	0.0	-0.0	0.0	-0.0	-1.6104530639314186e-32	7.833557015188499e-05	-3.59171772413462e-05	-6.667305606966782e-33	0.0	-0.0	0.0	0.0	-0.0
cg07320695	1.868775396467228e-32	-0.0	-0.0	-0.0	-0.0	-0.0	-0.0	-2.1037716999721397e-05	0.0	-0.0	0.0	-0.0005666462915296852	0.0	0.0	0.0	-0.0	0.00017542288018517128	-0.0	-0.0	-0.0	0.0	-0.0	0.0	0.0	-0.0	-0.0	-0.0	-0.0	0.0	0.0	0.0	-0.0	0.0	-0.0	-0.0	-0.0	0.0	-0.0	0.0	-0.0	0.0	0.0	0.0	-0.0	-0.0	-0.0	-0.0	-0.0	-0.0	-0.0	-0.0	-6.336168352003535e-05	0.0	-0.0	0.0	-0.0	-0.0	0.0	-1.3230236592853573e-31	-0.00010450672995130642	-1.0244810997825072e-05	-1.5366527784941998e-33	0.0	-0.0	-0.0	-0.0	-0.0
cg14492276	-1.1858997367734064e-32	-0.0	0.0	-0.0	0.0	0.0	0.0	3.447389373563221e-05	-0.0	0.0	-0.0	-0.0012602411088719913	-0.0	-0.0	-0.0	0.0	-8.231876166679376e-05	-0.0	-0.0	0.0	0.0	0.0	0.0	0.0	-0.0	-0.0	0.0	0.0	0.0	0.0	-0.0	-0.0	0.0	0.0	0.0	-0.0	-0.0	0.0	0.0	-0.0	0.0	-0.0	0.0	-0.0	0.0	0.0	0.0	0.0	-0.0	-0.0	0.0	-0.0007910012295873588	0.0	-0.0	0.0	-0.0	-2.9614844363166643e-06	0.00028447008413553816	-1.5974418118706306e-30	-1.7842992501590792e-06	5.644306806289553e-05	-1.1671843556670505e-32	-0.0	-0.0	0.0	0.0	0.0
cg12022615	-8.926883844552239e-32	0.0	0.0	-0.0	-0.0	0.0	0.0	-7.349595450320264e-06	0.0	-0.0	-0.0	6.719902263364218e-05	0.0	-0.0	-0.0	0.0	0.00010697001047366144	0.0	0.0	0.0	-0.0	-0.0	-0.0	-0.0	0.0	0.0	-0.0	-0.0	0.0	0.0	0.0	0.0	-0.0	0.0	0.0	-0.0	-0.0	-0.0	-0.0	-0.0	0.0	-0.0	-0.0	0.0	0.0	-0.0	0.0	0.0	0.0	-0.0	0.0	0.0004930426283868278	-0.0	0.0	-0.0	0.0	-0.0	0.0	3.7610524112593795e-31	-7.2219927218141975e-06	8.391771724134864e-06	-7.338558228976801e-33	0.0	0.0	7.85014566380414e-06	-0.0	0.0
cg27029518	8.794080716703346e-32	0.0	0.0	-0.0	0.0	0.0	0.0	-1.8454461327248293e-05	0.0	-0.0	-0.0	-0.002455221069164873	-0.0	-0.0	-0.0	0.0	3.3043871995104685e-05	-0.0	-0.0	0.0	-0.0	0.0	0.0	-0.0	0.0	0.0	0.0	0.0	0.0	-0.0	-0.0	-0.0	-0.0	-0.0	0.0	0.0	-0.0	-0.0	-0.0	-0.0	0.0	0.0	0.0	0.0	-0.0	-0.0	0.0	-0.0	0.0	0.0	-0.0	-0.00021177918689502384	0.0	-0.0	0.0	0.0	0.0	0.0	1.8661043001148364e-31	7.5610568419793505e-06	-3.949948783860112e-07	-4.38321748543086e-33	0.0	0.0	0.0	0.0	-0.00011544694888157255
cg11505459	-4.153359742848262e-33	-0.0	0.0	0.0	-0.0	0.0	0.0	1.7153062070246048e-05	0.0	0.0	0.0	-0.00024859542160151943	-0.0	-0.0	0.0	-0.0	0.00011681640196420259	-0.0	0.0	-0.0	-0.0	-0.0	-0.0	-0.0	-0.0	0.0	-0.0	0.0	-0.0	0.0	0.0	0.0	0.0	0.0	0.0	0.0	-0.0	0.0	0.0	0.0	0.0	0.0	0.0	-0.0	-0.0	-0.0	-0.0	0.0	-0.0	-0.0	0.0	-0.00023462014496635896	-0.0	0.0	-0.0	0.0	-0.0	0.0	2.318553659237767e-31	-1.0080621138699645e-05	2.445211168775903e-05	2.8064054655068424e-33	0.0	0.0	-0.0	-0.0	-0.0007452247934272384
cg27160701	-3.06266298804533e-32	-0.0	-0.0	-0.0	-0.0	-0.0	0.0	-1.7999177587345564e-05	-0.0	0.0	0.0	3.306661730574841e-05	0.0	0.0	0.0	0.0	0.00019854691676455706	-0.0	-0.0	-0.0	-0.0	-0.0	-0.0	-0.0	0.0	0.0	-0.0	-0.0	-0.0	-0.0	0.0	0.0	0.08910220280019074	-0.0	-0.0	-0.0	-0.0	-0.0	0.0	0.0	0.0	-0.0	0.0	-0.0	0.0	-0.0	0.0	-0.0	0.0	0.0	0.0	-9.573659753014413e-05	0.0	-0.0	0.0	-0.0	0.0	0.0	-6.438173815948833e-31	8.34744977535761e-05	-3.8960019839915475e-06	-1.3684955627278176e-32	-0.0	-0.0	0.0	0.0	0.0
cg12847185	2.3992123856861396e-32	-0.0	-0.0	-0.0	-0.0	-0.0	0.0	-6.659579331622877e-06	0.0	0.0	0.0	-0.0004719415818219142	-0.0	0.0	0.0	-0.0	0.00011169939858807202	-0.0	-0.0	0.0	0.0	-0.0	-0.0	0.0	-0.0	-0.0	0.0	0.0	-0.0	-0.0	-0.0	0.0	-0.0	-0.0	-0.0	-0.0	-0.0	0.0	0.0	0.0	-0.0	-0.0	-0.0	0.0	-0.0	-0.0	0.0	-0.0	0.0	0.0	-0.0	0.00040357146747377614	-0.0	-0.0	-0.0	0.0	0.0	0.0	-1.0931001860889097e-30	0.00013343779804124512	-2.4827341561659345e-05	-5.405361377179494e-33	0.0	0.0	-0.0	0.0	-0.0
ch.15.492843F	1.6178299606694559e-32	-0.0	-0.0	-0.0	-0.0	-0.0	-0.0	-1.968429407904075e-05	-0.0	0.0	0.0	-0.00019324557621518568	-0.0	-0.0	-0.0	-0.0	-0.00014337660915064216	0.0	0.0	-0.0	0.0	0.0	-0.0	-0.0	0.0	-0.0	-0.0	0.0	-0.0	0.0	0.0	0.0	0.0	-0.0	-0.0	-0.0	0.0	0.0	0.0	-0.0	-0.0	-0.0	-0.0	0.0	-0.0	0.0	0.0	0.0	-0.0	-0.0	-0.0	-0.0006117595516575535	0.0	0.0	0.0	-0.0	0.0	-0.0	6.276885028727052e-31	8.089663652612256e-05	-3.398476502223535e-05	-3.301170093912565e-33	-0.0	0.0	-7.001968362423614e-06	-0.0	-0.0
cg16153883	-6.534435459939969e-32	-0.0	-1.1645094606765706e-06	-0.0	0.0	-0.0	0.0	3.7249078252675536e-06	0.0	0.0	0.0	-0.0011237286775538592	-3.02221794361489e-07	-0.0	-0.0	0.0	0.00016152024884938387	-0.0	0.0	-0.0	-0.0	0.0	0.0	-0.0	-0.0	0.0	0.0	0.0	0.0	0.0	0.0	-0.0	-0.0	-0.0	-0.0	-0.0	-0.0	0.0	0.0	-0.0	0.0	-0.0	-0.0	-0.0	0.0	0.0	-0.0	0.0	-0.0	-0.0	0.0	0.00020061452708714317	-0.0	-0.0	0.0	0.0	-0.0	-0.0	4.229704919314697e-31	9.207334410810499e-05	-4.4231101915803715e-05	9.14635010506296e-33	0.0	-0.0	-1.0719839733129842e-05	0.0	-0.0
cg20411932	3.54189401153947e-32	-0.0	0.0	-0.0	0.0	0.0	0.0	-7.905751418167787e-06	0.0	-0.0	-0.0	-0.00019153808621158596	-0.0	0.0	0.0	-0.0	-0.00011059844455497646	-0.0	-0.0	0.0	-0.0	0.0	-0.0	-0.0	-0.0	0.0	0.0	-0.0	-0.0	-0.0	-0.0	-0.0	0.0	0.0	-0.0	-0.0	-0.0	-0.0	-0.0	-0.0	-0.0	0.0	-0.0	0.0	-0.0	0.0	0.0	-0.0	0.0	-0.0	0.0	3.914032811671984e-05	0.0	-0.0	-0.0	-0.0	1.556702508785149e-05	0.0	1.2549722885634946e-30	4.1563904659123854e-07	6.408966311504057e-08	-1.614949825963737e-32	0.0	0.0	0.0	0.0	0.0
cg24512440	-1.6904211049430652e-31	0.0	-0.0	-0.0	0.0	-0.0	-0.0	-2.069565515204185e-05	-0.0	-0.0	-0.0	-0.0001361767933271215	0.0	-0.0	-0.0	-0.0	7.430435762417665e-05	-0.0	0.0	-0.0	0.0	0.0	0.0	0.0	-0.0	-0.0	-0.0	0.0	0.0	-0.0	-0.0	0.0	0.0	-0.0	-0.0	-0.0	0.0	-0.0	-0.0	-4.546706556218518e-06	0.0	0.0	-0.0	-0.0	0.0	0.0	0.0	0.0	0.0	-0.0	-0.0	-0.0006335585997480399	-0.0	-0.0	-0.0	0.0	-0.0	0.0	4.226837201133384e-31	-3.6432074726063275e-06	2.601765947213362e-05	-3.635857806766771e-33	-0.0	0.0	9.546847660301298e-06	0.0	-0.0010192247760949567
cg06799979	5.810896725599793e-32	0.0	0.0	-0.0	-0.0	0.0	0.0	-1.7110340200824994e-05	-0.0	-0.0	-0.0	-0.0003315589280515894	0.0	-0.0	-0.0	-0.0	0.00012131188197387538	-0.0	0.0	0.0	-0.0	0.0	-0.0	-0.0	0.0	-0.0	-0.0	0.0	0.0	0.0	0.0	0.0	0.0	0.0	0.0	0.0	0.0	-0.0	-0.0	-0.0	0.0	0.0	0.0	0.0	-0.0	0.0	0.0	-0.0	-0.0	-0.0	0.0	-8.806312167596372e-05	0.0	0.0	-0.0	-0.0	-0.0	0.0	5.865067585314415e-31	9.197704396870336e-05	1.824002484031365e-05	8.649664225797276e-33	0.0	0.0	1.0941301079202286e-05	0.0	0.0006124861220691654
cg17567317	1.1689946953796283e-31	0.0	0.0	-0.0	0.0	-0.0	0.0	4.05781664072187e-05	0.0	0.0	0.0	-0.00017778528188435613	0.0	0.0	0.0	0.0	5.7315090034927135e-05	-0.0	-0.0	0.0	-0.0	0.0	0.0	0.0	0.0	-0.0	0.0	0.0	-0.0	-0.0	-0.0	0.0	0.0	0.0	0.0	0.0	0.0	-0.0	0.0	0.0	-0.0	0.0	0.0	0.0	0.0	-0.0	-0.0	-0.0	-0.0	0.0	-0.0	0.00012225449030099016	-0.0	0.0	0.0	-0.0	-0.0	0.0	-4.280763385652301e-31	4.2108156935989395e-05	4.136897738423737e-05	-9.983288364502937e-33	-0.0	-0.0	0.0	0.0	-0.0
cg25888963	-3.348325807499029e-32	0.0	0.0	0.0	-0.0	-0.0	-0.0	-1.1238910111548407e-05	-0.0	0.0	-0.0	-0.0002505079428823656	-0.0	-0.0	-0.0	-0.0	0.0002410228779407792	0.0	0.0	-0.0	-0.0	-0.0	0.0	0.0	-0.0	-0.0	-0.0	0.0	0.0	0.0	0.0	0.0	0.0	0.0	0.0	0.0	0.0	-0.0	-0.0	-0.0	-0.0	0.0	-0.0	0.0	0.0	-0.0	0.0	-0.0	0.0	0.0	-0.0	-0.0014406494192320206	-0.0	-0.0	-0.0	0.0	-0.0	-0.0	2.518458717380296e-31	1.5635269021194097e-06	2.0455104993070458e-05	4.38710614882688e-33	-0.0	-0.0	-0.0	-0.0	-0.0
cg13568862	7.532358669012539e-32	-0.0	-0.0	0.0	0.0	-0.0	-0.0	-4.495372908256726e-05	0.0	-0.0	-0.0	-0.0008487013486035055	-0.0	0.0	0.0	-0.0	0.00012345409547489527	-0.0	-0.0	-0.0	0.0	0.0	-0.0	-0.0	0.0	0.0	-0.0	-0.0	0.0	0.0	-0.0	-0.0	-0.0	-0.0	0.0	0.0	-0.0	0.0	0.0	-0.0	0.0	0.0	-0.0	0.0	0.0	-0.0	0.0	-0.0	0.0	-0.0	-0.0	-0.0	-0.0	0.0	0.0	-0.0	-0.0	-0.0	-7.103563736643435e-31	-5.6483508031445404e-05	-1.8041944840537306e-07	2.1432694321767943e-33	0.0	-0.0	-0.0	-0.0	-0.0
cg16931429	-1.5372507614270454e-32	-0.0	0.0	-0.0	-0.0	-0.0	-0.0	2.766385778496136e-05	-0.0	0.0	0.0	-0.0008070986048013764	0.0	-0.0	-0.0	-0.0	-0.00018921161927295423	0.0	-0.0	-0.0	0.0	-0.0	0.0	0.0	-0.0	0.0	-0.0	-0.0	0.0	0.0	-0.0	-0.0	0.0	-0.0	-0.0	-0.0	0.0	0.0	0.0	0.0	0.0	0.0	0.0	0.0	0.0	-0.0	-0.0	0.0	0.0	-0.0	0.0	6.856411891248434e-05	-0.0	-0.0	-0.0	-0.0	-0.0	-0.0	4.205201891889318e-31	-0.00015600141832091907	5.514411151204128e-06	1.41701946762622e-32	-0.0	-0.0	-0.0	-0.0	-0.0008370035346909039
cg26160604	9.144118069316011e-32	0.0	0.0	-0.0	-0.0	0.0	0.0	-8.150700561789506e-06	-0.0	-0.0	-0.0	-0.0014186798786017568	0.0	0.0	0.0	-0.0	0.00010098913698712925	-0.0	0.0	-0.0	0.0	-0.0	0.0	0.0	-0.0	-0.0	0.0	0.0	-0.0	0.0	-0.0	-0.0	0.0	0.0	-0.0	-0.0	0.0	-0.0	-0.0	0.0	0.0	0.0	-0.0	-0.0	0.0	0.0	-0.0	0.0	0.0	-0.0	-0.0	-0.00028339369747092363	-0.0	-0.0	0.0	-0.0	-0.0	0.0	9.978144582411553e-32	-0.0	4.59671234289481e-06	1.2516473530381655e-32	-0.0	-0.0	-0.0	0.0	-0.0
cg14257232	1.1135440745024693e-32	-0.0	0.0	0.0	0.0	0.0	0.0	-2.523081873599325e-05	-0.0	-0.0	0.0	0.00013886439304201944	-0.0	0.0	0.0	-0.0	0.0003059887340682069	-0.0	-0.0	-0.0	-0.0	0.0	-0.0	0.0	0.0	0.0	-0.0	-0.0	0.0	0.0	-0.0	0.0	-0.0	-0.0	-0.0	-0.0	-0.0	0.0	0.0	-0.0	-0.0	-0.0	0.0	0.0	-0.0	0.0	-0.0	-0.0	-0.0	-0.0	-0.0	-0.00015913668474675912	0.0	-0.0	-0.0	-0.0	-0.0	-0.0	-1.6404174208196065e-30	-2.966050044150602e-05	-4.221527419646505e-05	5.0242843187799e-33	-0.0	-0.0	-0.0	0.0	-0.0
cg04766834	-5.800322589002733e-32	-0.0	0.0	0.0	0.0	-0.0	0.0	-2.3061050484055543e-05	0.0	0.0	0.0	0.000147309907626875	0.0	0.0	0.0	-0.0	-0.0	0.0	-0.0	0.0	-0.0	0.0	0.0	0.0	-0.0	-0.0	0.0	0.0	-0.0	0.0	-0.0	-0.0	0.0	0.0	0.0	0.0	0.0	0.0	0.0	-0.0	0.0	0.0	-0.0	-0.0	0.0	0.0	0.0	0.0	0.0	0.0	0.0	-0.0006805851209785234	-0.0	-0.0	0.0	0.0	0.0	-0.0	5.279550335260911e-31	-5.145677827840411e-06	-4.337543404087106e-06	-1.921670688943288e-32	-0.0	0.0	-0.0	0.0	-0.0
cg19164203	-9.495725179509887e-32	0.0	0.0	-0.0	-0.0	-0.0	0.02615518306599189	5.3142725259335715e-05	0.0	0.0	0.0	0.00021595206242102416	-2.2053982759347643e-06	0.0	0.0	0.0	-7.167697390641544e-05	-0.0	0.0	-0.0	0.0	-0.0	-0.0	-0.0	-0.0	-0.0	-0.0	0.0	-0.0	-0.0	-0.0	0.0	0.0	0.0	0.0	-0.0	-0.0	-0.0	-0.0	-0.0	-0.0	-0.0	0.0	-0.0	0.0	0.0	-0.0	0.0	-0.0	-0.0	0.0	-0.0003613096270591209	-0.0	0.0	-0.0	0.0	0.0	-0.0	9.366440093893691e-31	-0.00011571957920154112	2.074063576709795e-06	-1.7939912894679687e-32	0.0	-0.0	0.0	-0.0	-0.0
cg22327175	-7.447896854923923e-32	-0.0	0.0	0.0	-0.0	-0.0	0.0	-7.637743569162018e-06	-0.0	0.0	0.0	0.00014179912676539396	0.0	0.0	-0.0	-0.0	6.963593839229056e-05	-0.0	0.0	-0.0	-0.0	-0.0	-0.0	-0.0	0.0	-0.0	-0.0	-0.0	0.0	0.0	-0.0	0.0	-0.0	-0.0	-0.0	-0.0	0.0	0.0	0.0	-0.0	-0.0	0.0	-0.0	0.0	0.0	-0.0	0.0	-0.0	-0.0	-0.0	-0.0	-0.0	0.0	0.0	-0.0	-0.0	0.0	-0.0	-2.9089844946612834e-31	5.168782926209494e-05	-8.391292204043537e-06	-1.1938876985917324e-32	-0.0	-0.0	-0.0	-0.0	0.0
cg05201920	-6.63160557123528e-32	-0.0	0.0	-3.7490904106817964e-05	-0.0	-0.0	0.0	-4.1988624322654e-05	-0.0	0.0	0.0	0.00014584339018255892	-0.0	-0.0	-0.0	-0.0	-0.00010410212671602338	-0.0	-0.0	-0.0	0.0	0.0	0.0	0.0	0.0	0.0	0.0	0.0	-0.0	-0.0	4.8997511894249914e-05	-0.0	0.0	0.0	-0.0	-0.0	0.0	0.0	0.0	-0.0	-0.0	-0.0	-0.0	0.0	-0.0	-0.0	0.0	0.0	0.0	-0.0	-0.0	-2.953013438144301e-05	0.0	0.0	-0.0	-0.0	-0.0	0.0	1.1105008338543284e-31	-2.8819577911145906e-05	-1.4802167313963206e-05	2.3909707425547973e-33	0.0	-0.0	2.0062704414673326e-06	-0.0	-0.0
cg15207313	-1.071252751458665e-31	-0.0	-0.0	-0.0	-0.0	-0.0	-0.0	-1.0587672360055544e-05	0.0	-0.0	-0.0	-0.0011488702791912276	-0.0	0.0	0.0	0.0	-9.412928956293448e-05	0.0	0.0	0.0	0.0	-0.0	0.0	0.0	0.0	-0.0	-0.0	-0.0	0.0	-0.0	-0.0	0.0	0.0	0.0	0.0	0.0	0.0	-0.0	0.0	-0.0	-0.0	-0.0	0.0	0.0	0.0	-0.0	0.0	-0.0	-0.0	0.0	-0.0	-0.0001923024360599626	-0.0	-0.0	0.0	-0.0	0.0	0.0	1.099960404829023e-31	-9.526902998237933e-06	5.277602412635965e-05	-3.1202606664947716e-34	0.0	-0.0	2.397782711259151e-05	0.0	-0.0
cg02616023	3.717607746535228e-32	0.0	0.0	0.0	0.0	0.0	0.0	9.579566104896351e-07	0.0	0.0	0.0	0.000515500920386965	0.0	0.0	-0.0	0.0	2.863633313893623e-06	0.0	-0.0	0.0	0.0	-0.0	0.0	0.0	-0.0	-0.0	0.0	0.0	0.0	0.0	-0.0	0.0	-0.0	-0.0	-0.0	-0.0	0.0	0.0	0.0	-0.0	-0.0	-0.0	-0.0	0.0	0.0	-0.0	0.0	-0.0	-0.0	-3.57831519993675e-05	0.0	-0.00021968943624789698	0.0	0.0	0.0	0.0	2.393905124450435e-05	-0.0	-2.417016706621366e-30	8.130177388473459e-05	-1.7409825017424056e-06	-2.079836354608133e-32	-0.0	0.0	-2.533477325640508e-05	0.0	0.0
cg00964649	2.224795592970202e-32	-0.0	-0.0	-0.0	0.0	0.0	0.0	-3.0431662579219593e-05	-0.0	-0.0	-0.0	0.0019463620388840135	0.0	-0.0	0.0	-0.0	3.925220885419222e-05	0.0	0.0	-0.0	0.0	0.0	0.0	0.0	0.0	-0.0	-0.0	0.0	-0.0	0.0	0.0	-0.0	-0.0	0.0	0.0	-0.0	0.0	-0.0	-0.0	-0.0	-0.0	-0.0	0.0	-0.0	0.0	0.0	0.0	0.0	-0.0	-0.0	0.0	-0.00014015379339709052	-0.0	0.0	0.0	0.0	0.0	0.0	-1.3634693160572718e-31	-0.0	-1.5459136070648522e-05	-2.756879347732312e-32	-0.0	0.0	0.0	0.0	-0.0
cg07666278	-4.9077829555070684e-32	-0.0	0.0	-0.0	-0.0	-0.0	-0.0	-4.8400105751383796e-05	0.0	0.0	-0.0	-0.0010539818163741426	0.0	0.0	0.0	0.0	-2.5559579887765645e-05	-0.0	-0.0	-0.0	0.0	-0.0	-0.0	-0.0	-0.0	0.0	0.0	0.0	0.0	0.0	-0.0	-0.0	-0.0	-0.0	-0.0	-0.0	-0.0	-0.0	0.0	0.0	0.0	0.0	0.0	-0.0	0.0	0.0	0.0	-0.0	0.17316440869499516	6.736942412584825e-05	0.0	0.00010166574009030325	-0.0	-0.0	-0.0	0.0	0.0	-0.0	-1.1745733419925135e-30	-3.469518131084742e-06	7.872466183902916e-06	-2.8711707474493196e-33	0.0	0.0	-1.2983465710831507e-06	-0.0	-0.0
cg08333858	-1.4805165773755413e-32	0.0	-0.0	-0.0	-0.0	-0.0	0.0	-1.125261209797413e-05	0.0	0.0	0.0	0.0005751692161825873	0.0	-0.0	-0.0	7.566735804728485e-05	-5.494151389585264e-05	-0.0	-0.0	-0.0	-0.0	-0.0	-0.0	-0.0	-0.0	-0.0	-0.0	0.0	0.0	0.0	0.0	-0.0	-0.0	0.0	0.0	0.0	-0.0	0.0	-0.0	-0.0	-0.0	-0.0	-0.0	-0.0	-0.0	0.0	-0.0	0.0	-0.0	-0.0	-0.0	-0.0005251044204458686	-0.0	0.0	-0.0	0.0	0.0	-0.0	1.2219290208942989e-30	-0.00016676196228198941	-7.192026616525139e-06	-6.408395966498599e-33	0.0	0.0	1.7749130827242722e-06	-0.0	-7.221611400443352e-06
cg00782779	1.0098820408788337e-31	-0.0	-0.0	0.0	-0.0	-0.0	0.0	3.041527307314606e-05	-0.0	0.0	0.0	-0.0002572877058956922	0.0	0.0	-0.0	-0.0	0.00010422466587650678	0.0	-0.0	-0.0	-0.0	-0.0	-0.0	-0.0	-0.0	-0.0	0.0	-0.0	0.0	0.0	0.0	-0.0	-0.0	-0.0	0.0	-0.0	-0.0	-0.0	-0.0	0.0	0.0	-0.0	0.0	0.0	0.0	-0.0	-0.0	-0.0	0.0	1.4064188985622891e-05	0.0	-0.0006208139734101876	-0.0	-0.0	-0.0	0.0	0.0	-0.0	-8.484074033649736e-32	5.965916412107652e-05	7.436134903540893e-06	-3.178848184530154e-32	-0.0	0.0	-0.0	0.0	0.0
cg14081960	8.642123239405955e-32	-0.0	-0.0	0.0	-0.0	0.0	0.0	6.1581607939403465e-06	-0.0	0.0	0.0	-0.0005490299070607926	0.0	-0.0	-0.0	0.0	-0.0001406693417872241	0.0	0.0	-0.0	-0.0	-0.0	0.0	0.0	0.0	-0.0	0.0	0.0	-0.0	-0.0	0.0	-0.0	-0.0	-0.0	-0.0	-0.0	0.0	-0.0	-0.0	0.0	-0.0	-0.0	-0.0	0.0	0.0	-0.0	-0.0	0.0	0.0	0.0	0.0	-6.287481963718925e-05	0.0	-0.0	0.0	0.0	-0.0	-0.0	3.096984747609409e-31	-7.405656772124494e-06	2.548331976554532e-06	-1.4535693386873775e-32	-0.0	0.0	-0.0	-0.0	-0.0
cg16465027	2.1617603554294025e-32	0.0	0.0	0.0	-0.0	0.0	0.0	1.4723663216809951e-05	0.0	0.0	0.0	-0.0007115269376917166	0.0	0.0	0.0	-0.0	0.0001544103734337401	-0.0	0.0	-0.0	0.0	-0.0	0.0	0.0	-0.0	-0.0	-0.0	0.0	0.0	0.0	0.0	-0.0	-0.0	-0.0	-0.0	-0.0013558488262956185	0.0	0.0	0.0	0.0	0.0	0.0	-0.0	0.0	0.0	-0.0	-0.0	-0.0	-0.0	-0.0	-0.0	-0.0005993981392886722	0.0	-0.0	-0.0	-0.0	-0.0	0.0	-2.0688082202950463e-30	1.893719231083801e-05	-2.817451502419526e-05	1.1953572546850781e-32	0.0	0.0	-0.0	-0.0	-0.00046046852611470585
cg03846767	-3.6826355526854266e-32	0.0	0.0	0.0	-0.0	0.0	0.0	1.3003583162382283e-06	0.0	-0.0	-0.0	-0.0020740866002630673	-1.7516629167941023e-05	-0.0	-0.0	-0.0	-0.00017649122462371687	0.0	-0.0	-0.0	-0.0	-0.0	0.0	-0.0	-0.0	0.0	0.0	0.0	-0.0	-0.0	-0.0	0.0	0.0	0.0	0.0	0.0	0.0	0.0	0.0	-0.0	-0.0	-0.0	0.0	0.0	0.0	-0.0	-0.0	0.0	0.0	0.0	0.0	2.4760132241697712e-05	-0.0	-0.0	-0.0	0.0	-0.0	-0.0	4.330686258338994e-31	9.907409616497905e-05	2.0891820267848718e-05	4.838294221696893e-33	0.0	0.0	0.0	0.0	-0.0
cg14142983	-1.2147210128687384e-32	0.0	0.0	0.0	-0.0	-0.0	0.0	3.3345025415594947e-06	0.0	0.0	0.0	0.001602262837032029	0.0	-0.0	-0.0	0.0	0.00016810448796953877	0.0	0.0	-0.0	-0.0	0.0	0.0	0.0	-0.0	0.0	0.0	0.0	-0.0	-0.0	-0.0	0.0	0.0	-0.0	0.0	-0.0	0.0	0.0	0.0	0.0	-0.0	-0.0	-0.00010928936226835127	-0.0	-0.0	0.0	0.0	0.0	0.0	0.0	-0.0	-4.7589229314993326e-05	0.0	-0.0	0.0	0.0	0.0	0.0	2.5780437579071402e-31	9.099345112099773e-06	-1.6811761130436803e-05	2.5027527909810513e-33	-0.0	0.0	-0.0	0.0	0.0
cg24861859	-4.7471339410660634e-32	0.0	0.0	-0.00017721711648976233	-0.0	0.0	-0.0	-2.2385167964667338e-05	-0.0	0.0	0.0	0.0008444086623146193	0.0	-0.0	0.0	0.0	-0.0003142552892067436	0.0	-0.0	0.0	-0.0	-0.0	0.0	0.0	-0.0	-0.0	0.0	-0.0	-0.0	-0.0	-0.0	0.0	-0.0	0.0	-0.0	0.0	0.0	-0.0	-0.0	-0.0	-0.0	0.0	0.0	0.0	0.0	-0.0	-0.0	0.0	-0.0	-0.0	0.0	-0.00047879321439854865	0.0	-0.0	-0.0	-0.0	4.2502157000368415e-05	0.0	2.5118738252154858e-31	-0.00010238030892986545	8.201528983673146e-06	1.1553697853527991e-32	0.0	-0.0	-0.0	-0.0	0.0
cg07590196	-1.3631408908015486e-32	-0.0	0.0	-0.0	0.0	-0.0	-0.0	1.1301809787466528e-05	-0.0	-0.0	0.0	-0.00028834911496876153	0.0	0.0	0.0	-0.0	0.00019445066195715788	0.0	-0.0	0.0	0.0	0.0	0.0	0.0	0.0	0.0	-0.0	-0.0	0.0	-0.0	0.0	0.0	-0.0	-0.0	-0.0	0.0	0.0	-0.0	0.0	0.0	-0.0	-0.0	0.0006248857418099759	-0.0	-0.0	-0.0	0.0	0.0	-0.0	-0.0	0.0	0.00011171726635876413	-0.0	0.0	-0.0	0.0	0.0	0.000683229202643064	3.7091602076890255e-31	8.88533451944623e-05	-1.384616998812743e-05	-2.694002611854053e-32	0.0	0.0	1.8874965693260745e-06	-0.0	-0.0
cg02097152	-8.398850596337655e-32	-0.0	-0.0	0.0	0.0	0.0	-0.0	-3.894562927606006e-06	0.0	0.0	0.0	-0.0007223128801672069	0.0	0.0	0.0	-0.0	-4.960754447610653e-05	-0.0	-0.0	0.0	-0.0	0.0	-0.0	-0.0	0.0	0.0	-0.0	-0.0	0.0	-0.0	0.0	-0.0	-0.0	0.0	0.0	0.0	-0.0	0.0	0.0	0.0	0.0	0.0	0.0	0.0	0.0	-0.0	0.0	-0.0	-0.0	0.0	0.0	-0.00019618895785831502	-0.0	0.0	0.0	-0.0	0.0	-0.0	2.873130023818612e-31	3.1411177518315505e-05	6.625720841088441e-06	2.3597521714423876e-33	0.0	-0.0	0.0	0.0	-0.0
cg08155325	8.594231844692227e-32	0.0	0.0	0.0	0.0	0.0	-0.0	8.20314758799612e-06	0.0	0.0	0.0	7.332820165157757e-05	-0.0	-0.0	0.0	0.0	-6.272903713681843e-05	-0.0	0.0	0.0	-0.0	-0.0	0.0	0.0	-0.0	-0.0	0.0	0.0	-0.0	-0.0	-0.0	0.0	-0.0	0.0	0.0	0.0	-0.0	-0.0	0.0	0.0	0.0	0.0	0.0	-0.0	0.0	0.0	-0.0	-0.0	-0.0	-0.0	0.0	0.0002568440997875375	0.0	-0.0	0.0	-0.0	-3.8681403855526994e-05	0.0	9.018625780753441e-31	0.00017316468496984152	-1.0231667290007224e-05	1.4932636511629967e-32	-0.0	0.0	0.0	-0.0	0.0
cg11207027	-9.931391415636575e-32	-0.0	-0.0	-0.0	-0.0	-0.0	-0.0	-2.436252161268416e-05	-0.0	-0.0	-0.0	-0.0009258608743346117	-0.0	0.0	-0.0	0.0	0.0003069604966742556	-0.0	0.0	-0.0	-0.0	0.0	0.0	-0.0	0.0	-0.0	0.0	-0.0	0.0	-0.0	0.0	-0.0	0.0	0.0	0.0	0.0	0.0	-0.0	-0.0	0.0	-0.0	-0.0	-0.0	-0.0	-0.0	0.0	0.0	-0.0	-0.0	-0.0	-0.0	-0.00026997678224421196	-0.0	-0.0	-0.0	0.0	-0.0	-0.0	1.411087434540373e-30	-2.607262526646697e-05	1.5487998559401476e-05	-2.2954031491157943e-32	-0.0	-0.0	-0.0	-0.0	-0.0
cg14189252	-1.569443128599695e-32	0.0	0.0	-0.0	0.0	0.0	0.0	2.730071594388921e-05	0.0	0.0	0.0	-0.0010498671214408909	0.0	-0.0	0.0	0.0	-9.48893662534452e-05	0.0	-0.0	0.0	0.0	0.0	0.0	-0.0	-0.0	0.0	0.0	0.0	0.0	0.0	-0.0	0.0	-0.0	-0.0	-0.0	-0.0	-0.0	0.0	-0.0	-0.0	0.0	0.0	0.0	0.0	0.0	-0.0	-0.0	0.0	-0.0	-0.0	0.0	-0.0007312336721457458	0.0	0.0	-0.0	-0.0	-0.0	0.0	-1.8321330821044688e-30	4.052966352959926e-05	-3.4260479583545223e-06	-1.5045564116053105e-33	0.0	0.0	0.0	0.0	-0.0
cg06400428	-1.0772811921681171e-32	-0.0	0.0	0.0	0.0	-0.0	0.0	2.8923456161262284e-05	-0.0	0.0	0.0	0.0011436626746070325	0.0	0.0	0.0	-0.0	-2.7330133198874227e-05	0.0	-0.0	0.0	-0.0	0.0	0.0	0.0	-0.0	0.0	0.0	0.0	0.0	0.0	0.0	-0.0	0.0	-0.0	0.0	0.0	0.0	0.0	-0.0	0.0	0.0	0.0	-0.0	0.0	0.0	-0.0	-0.0	0.0	0.0	0.0	-0.0	-6.032481122823317e-05	-0.0	-0.0	0.0	0.0	-0.0	0.0	-2.314149290688595e-31	-4.950768833420902e-05	-2.035622819867217e-05	1.923353179352562e-33	0.0	0.0	5.908782608279054e-06	-0.0	-0.0
cg12163810	3.8387603250737365e-33	-0.0	0.0	0.0	-0.0	-0.0	0.0	1.1835254832287106e-05	0.0	0.0	0.0	-0.0010843853234884335	-0.0	0.0	-0.0	0.0	-0.0002193145629312169	-0.0	-0.0	0.0	-0.0	-0.0	0.0	0.0	-0.0	-0.0	0.0	0.0	0.0	0.0	-0.0	0.0	0.0	0.0	0.0	0.0	0.0	0.0	0.0	-0.0	-0.0	-0.0	0.0	-0.0	0.0	0.0	0.0	0.0	0.0	0.0	0.0	-0.00023066985970052797	0.0	0.0	0.0	0.0	0.0	0.0	-1.7774718030267053e-32	-0.0	-1.7763301606491307e-05	-1.1126223420648577e-32	0.0	0.0	9.512662290324638e-07	-0.0	-0.0
cg23866823	-1.2336056166529414e-32	0.0	0.0	-0.0	0.0	-0.0	-0.0	1.1865248534243925e-05	0.0	-0.0	0.0	-0.0011904463183647876	0.0	-0.0	-0.0	-0.0	-0.0001583878433384805	-0.0	-0.0	0.0	-0.0	0.0	-0.0	-0.0	0.0	0.0	-0.0	-0.0	0.0	0.0	0.0	-0.0	-0.0	-0.0	0.0	0.0	0.0	0.0	0.0	0.0	-0.0	0.0	0.0	0.0	-0.0	-0.0	0.0	-0.0	-0.0	0.0	0.0	0.0003313240309343579	-0.0	-0.0	-0.0	-0.0	0.0	-0.0	-1.1731006216415852e-31	-0.0	1.0275655814659976e-05	1.0480289678620867e-32	0.0	-0.0	0.0	-0.0	-0.0
cg04202140	5.638163659009251e-33	0.0	-0.0	0.0	-0.0	-0.0	-0.0	-2.9926818088936164e-05	0.0	0.0	0.0	0.001321551730876032	0.0	0.0	0.0	-0.0	0.00011961986545803212	-0.0	0.0	-0.0	0.0	-0.0	0.0	-0.0	-0.0	-0.0	0.0	0.0	-0.0	-0.0	0.0	-0.0	-0.0	0.0	-0.0	0.0	-0.0	0.0	-0.0	-0.0	-0.0	0.0	-0.0	-0.0	-0.0	0.0	0.0	0.0	0.0	-0.0	-0.0002748780897691866	-0.00020726907222534173	0.0	-0.0	0.0	-0.0	-0.0	-0.0	-1.3218348064761927e-31	-6.812769471817625e-05	-2.2120889121071644e-05	1.5962147789598393e-32	0.0	-0.0	1.1307160546817635e-06	0.0	0.0
cg00472112	-1.640102335716864e-33	0.0	-0.0	-0.0	-0.0	-0.0	-0.0	2.7465628312866893e-05	-0.0	-0.0	-0.0	-0.00037726155561717314	-0.0	-0.0	-0.0	0.00015680376739719205	6.032102371816378e-05	0.0	0.0	0.0	-0.0	-0.0	0.0	0.0	0.0	0.0	-0.0	0.0	-0.0	-0.0	-0.0	-0.0	-0.0	0.0	-0.0	-0.0	0.0	0.0	0.0	-0.0	0.0	0.0	0.0	-0.0	0.0	0.0	0.0	0.0	-0.0	-0.0	-0.0	-0.00010136860092854622	-0.0	0.0	-0.0	-0.0	0.0	0.0	2.2659713722439532e-31	1.905391489963089e-05	1.7859851513818274e-05	-1.289207052989912e-32	-0.0	0.0	-0.0	-0.0	-0.0
cg13057663	-1.0731431744100542e-31	0.0	0.0	-0.0	0.0	0.0	-0.0	-8.174816916779715e-07	0.0	-0.0	0.0	-0.0011208865529783681	-0.0	0.0	0.0	-0.0	-0.00012808554997437431	-0.0	-0.0	0.0	-0.0	0.0	-0.0	-0.0	0.0	0.0	-0.0	-0.0	0.0	0.0	0.0	-0.0	-0.0	-0.0	0.0	0.0	-0.0	0.0	0.0	-0.0	0.0	0.0	0.0	0.0	0.0	-0.0	0.0	-0.0	-0.0	-0.0	0.0	0.0007326719648520932	-0.0	-0.0	-0.0	-0.0	-0.0	0.0	-5.670471052541419e-32	-1.7134620286202846e-05	9.508891646817886e-06	1.7911918574649102e-33	0.0	0.0	0.0	-0.0	-0.0
cg18519762	-1.9097693017811062e-32	0.0	0.0	-0.0	0.0	0.0	0.0	4.312861385305697e-05	-0.0	0.0	0.0	-0.0006923853856235029	0.0	0.0	0.0	0.0	-0.0001206079458928112	0.0	-0.0	-0.0	-0.0	0.0	-0.0	0.0	-0.0	-0.0	0.0	0.0	0.0	0.0	-0.0	-0.0	-2.4133889185753388	-0.0	-0.0	-0.0	-0.0	0.0	0.0	0.0	0.0	0.0	0.0	0.0	0.0	-0.0	-0.0	-0.0	-0.0	-0.0	-0.0	-0.00015991399730862473	0.0	0.0	-0.0	-0.0	0.0	-0.0	-9.776904712969364e-31	-4.638840171919828e-05	-3.090238805969265e-05	3.499955775994381e-32	0.0	0.0	-1.3130453483285426e-05	-0.0	-0.00037197694712730263
cg20525088	7.992818203342119e-32	-0.0	-0.0	-0.0	0.0	-0.0	-0.0	-1.7923024946193624e-05	0.0	-0.0	-0.0	-0.0008082384279706324	-0.0	-0.0	0.0	0.0	9.920837037902552e-05	-0.0	0.0	0.0	-0.0	0.0	-0.0	-0.0	0.0	-0.0	-0.0	-0.0	-0.0	-0.0	-0.0	-0.0	0.0	0.0	-0.0	0.0	0.0	0.0	-0.0	-0.0002798152422542537	-0.0	-0.0	0.0	0.0	0.0	-0.0	0.0	0.0	-0.0	-0.0	-0.0	-0.00041666711744976553	0.0	-0.0	0.0	0.0	0.0	-0.0	1.1820858394946975e-31	-1.534667588375451e-05	2.0246737733009914e-06	7.779488044196145e-33	0.0	0.0	-0.0	0.0	-0.0
cg24090986	-8.696228826808339e-33	0.0	-0.0	-0.0	0.0	0.0	-0.0	-4.424663101768753e-05	-0.0	0.0	0.0	0.0015315847822235237	3.3582589443620564e-06	-0.0	0.0	-0.0	-3.6079026472709426e-05	-0.0	0.0	0.0	-0.0	-0.0	0.0	0.0	-0.0	-0.0	-0.0	0.0	0.0	0.0	0.0	-0.0	-0.0	-0.0	-0.0	-0.0	-0.0	0.0	-0.0	-0.0	0.0	0.0	-0.0	-0.0	0.0	0.0	-0.0	0.0	-0.0	0.0	0.0	-0.0010261329735406345	0.0	-0.0	-0.0031232499933901894	-0.0	0.0	-0.0	1.2148311289689167e-30	1.3012366411197683e-05	-3.322407430287026e-05	1.674586030286876e-33	-0.0	0.0	-0.0	-0.0	-0.0
cg03124318	6.122576224802119e-33	-0.0	-0.0	0.0	-0.0	0.0	0.0	1.6236162319357728e-05	0.0	0.0	0.0	-9.146224616126459e-05	0.0	0.0	-0.0	0.0	-0.0	-0.0	-0.0	0.0	-0.0	-0.0	0.0	0.0	-0.0	-0.0	0.0	-0.0	0.0	0.0	0.0	0.0	0.0	-0.0	0.0	0.0	-0.0	-0.0	0.0	0.0	0.0	-0.0	0.0	-0.0	0.0	0.0	0.0	-0.0	-0.0	0.0	-0.0	8.820200409165308e-05	0.0	-0.0	0.0	0.0	0.0	0.0	-2.0253575640802815e-31	7.500147949214463e-05	4.182334521241724e-07	-1.3644112886909982e-32	-0.0	0.0	-0.0	0.0	3.295772629583751e-05
cg11989422	8.896118027312335e-33	-0.0	0.0	0.0	0.0	-0.0	0.0	2.279019827220815e-05	-0.0	-0.0	-0.0	5.766356220283069e-05	0.0	0.0	0.0	0.0	-0.00015092224019585437	-0.0	0.0	-0.0	0.0	0.0	0.0	0.0	-0.0	0.0	0.0	0.0	-0.0	-0.0	-0.0	0.0	0.0	-0.0	0.0	0.0	0.0	0.0	0.0	-0.0	0.0	0.0	-0.0	-0.0	0.0	0.0	0.0	0.0	-0.0	-0.0	0.0	-0.0001340490174043606	-0.0	0.0	0.0	0.0	0.0	-0.0	-2.510162291755303e-31	-6.545771587215033e-06	5.627693753319865e-06	-3.649815809489911e-33	-0.0	-0.0	-1.1550639873801202e-05	0.0	-0.0
cg15007120	-6.288906538569445e-32	0.0	0.0	-7.46552524940792e-06	-0.0	-0.0	0.0	-1.2475417040265137e-05	0.0	-0.0	-0.0	-0.001185305659206924	-0.0	-0.023073560272681364	-0.0	-0.0	-0.00018837706810970764	0.0	-0.0	-0.0	-0.0	-0.0	0.0	-0.0	0.0	-0.0	0.0	0.0	-0.0	-0.0	-0.0	-0.0	-0.0	0.0	-0.0	-0.0	0.0	-0.0	-0.0	-0.0	0.0	0.0	0.0	0.0	-0.0	-0.0	0.0	0.0	-0.0	-0.0	0.0	-0.0012391727192174412	-0.0	-0.0	-0.0	0.0	1.2398475318910832e-06	0.0	-8.336465234677633e-31	0.0	2.400860249127107e-05	-9.540770504396516e-33	0.0	-0.0	0.0	0.0	-0.0
cg07672814	2.9300981059348457e-32	0.0	-0.0	0.0	0.0	-0.0	0.0	3.617900806800861e-05	-0.0	0.0	0.0	0.00247351744498218	0.0	0.0	0.0	-0.0	-6.549013552839631e-06	0.0	0.0	-0.0	-0.0	0.0	0.0	0.0	0.0	0.0	0.0	0.0	-0.0	-0.0	0.0	0.0	0.0	-0.0	-0.0	-0.0	-0.0	-0.0	0.0	-0.0	-0.0	-0.0	0.0	-0.0	0.0	0.0	-0.0	0.0	0.0	0.0	-0.0	-0.00011536331231718127	-0.09376750126106397	-0.0	-0.0	-0.0	0.0	-0.0	-1.0147006169313061e-30	-3.981762222168409e-05	6.634035314715149e-06	-2.785510486576847e-33	-0.0	0.0	-4.805990901032012e-06	0.0	-0.0
cg16876536	-4.643763250313177e-32	0.0	0.0	-0.0	-0.0	0.0	-0.0	-2.6041331228774088e-05	-0.0	-0.0	-0.0	-0.0022034923990723915	0.0	-0.0	-0.0	-0.0	-7.249601793896262e-05	0.0	-0.0	-0.0	0.0	-0.0	0.0	0.0	-0.0	-0.0	0.0	0.0	0.0	0.0	0.0	0.0	-0.0	-0.0	-0.0	-0.0	-0.0	-0.0	-0.0	-0.0	0.0	0.0	0.0	0.0	0.0	-0.0	-0.0	-0.0	0.0	-0.0	-0.0	-0.0002765362977867384	-0.0	0.0	-0.0	-0.0	0.0	-0.0	8.33536793544644e-31	-6.255564175406584e-05	1.9644950045947254e-05	1.1932506166288935e-32	-0.0	-0.0	-0.0	0.0	-0.0
cg11298646	-5.508026990758989e-32	-0.0	-0.0	-0.0	0.0	0.0	-0.0	-2.4637430871608156e-05	-0.0	0.0	0.0	0.000894949947406327	3.6174428449671984e-06	0.0	-0.0	-0.0	3.1642291088730634e-05	0.0	-0.0	0.0	-0.0	0.0	-0.0	-0.0	-0.0	-0.0	-0.0	-0.0	0.0	0.0	0.0	-0.0	0.0	-0.0	-0.0	-0.0	-0.0	-0.0	-0.0	0.0	-0.0	-0.0	-0.0	-0.0	-0.0	0.0	0.0	0.0	-0.0	0.0	-0.0	5.553634895932684e-05	-0.0	-0.0	-0.0	-0.0	0.0	0.0	6.520783198145526e-31	0.00012240208758542887	1.603790082478776e-05	-9.300614321280195e-33	-0.0	-0.0	0.0	0.0	0.0009310905973908562
cg17119944	1.1728790003333135e-31	0.0	-0.0	-0.0	-0.0	-0.0	-0.0	7.64069229380244e-06	-0.0	0.0	0.0	0.00037440110990016406	0.0	-0.0	0.0	0.0	0.00020287737863680622	0.0	0.0	0.0	0.0	-0.0	0.0	0.0	-0.0	0.0	0.0	0.0	-0.0	-0.0	0.0	-0.0	0.0	0.0	0.0	0.0	0.0	-0.0	-0.0	-0.0	0.0	-0.0	0.0	-0.0	0.0	0.0	0.0	0.0	-0.0	0.0	0.0	-0.0005271496729735252	0.0	0.0	-0.0	0.0	0.0	-0.0	1.0236733026789393e-30	-2.896167250718403e-05	6.260784717327703e-06	-9.572768717045506e-33	-0.0	-0.0	0.0	0.0	0.0
cg26657675	-5.275030092918082e-34	0.0	-0.0	-0.0	-0.0	-0.0	-0.0	2.100170358568643e-05	0.0	0.0	0.0	-0.0018058144525546782	-0.0	-0.0	-0.0	0.0	-0.00012960274621926757	-0.0	0.0	0.0	0.0	0.0	0.0	0.0	0.0	-0.0	0.0	0.0	-0.0	-0.0	0.0	0.0	0.0	0.0	0.0	0.0	0.0	-0.0	0.0	-0.0	0.0	0.0	0.0	0.0	0.0	-0.0	0.0	-0.0	-0.0	0.0	0.0	5.366818557268105e-05	-0.0	0.0	0.0	-0.0	-0.0	0.0	-6.1993986002869515e-31	-1.414786386129351e-05	1.1531993685382716e-05	1.8453837142745e-32	0.0	-0.0	0.0	-0.0	-0.0
cg06380964	1.1566486516753661e-32	-0.0	-0.0	-0.0	-0.0	-0.0	0.0	-1.1402664276374608e-05	0.0	-0.0	-0.0	-0.00034888482374617185	-0.0	-0.0	-0.0	0.0	7.47870246425366e-05	-0.0	0.0	-0.0	0.0	-0.0	0.0	0.0	0.0	-0.0	-0.0	0.0	-0.0	-0.0	-0.00013964751122995717	0.0	-0.0	-0.0	-0.0	-0.0	0.0	-0.0	0.0	0.0	0.0	-0.0	0.0	-0.0	-0.0	-0.0	-0.0	0.0	0.0	0.0	-0.0	0.0	0.0	-0.0	0.0	0.0	0.0	-0.0	-5.233926348191608e-31	-8.62977725873391e-05	2.2242537898445716e-05	2.677968395648305e-32	-0.0	-0.0	-5.153220046023683e-06	-0.0	-0.0
cg03887404	8.613425043992413e-32	0.0	0.0	0.0	0.0	-0.0	-0.0	-5.094516314932935e-05	-0.0	-0.0	-0.0	-0.000441749183602969	0.0	0.0	0.0	-0.0	-3.108717562964511e-05	-0.0	-0.0	0.0	0.0	0.0	-0.0	-0.0	0.0	0.0	0.0	0.0	0.0	-0.0	0.0	-0.0	-0.0	-0.0	-0.0	-0.0	-0.0	-0.0	-0.0	0.0	0.0	0.0	-0.0	-0.0	0.0	0.0	0.0	0.0	0.13435381498056562	7.845235816986036e-07	6.627337340400248e-05	-0.0004971583549851165	0.0	0.0	-0.0	-0.0	0.0	0.0	-3.804710670096204e-31	0.0002188774890473541	3.11251024618015e-05	-5.905055500563342e-33	-0.0	0.0	0.0	-0.0	-0.0
cg10222115	1.3081765869640146e-32	0.0	-0.0	0.0	-0.0	0.0	0.0	-2.0000444380222868e-05	0.0	0.0	-0.0	-0.0003981008115274212	-0.0	0.0	0.0	-0.0	-6.968983719564384e-05	-0.0	0.0	0.0	-0.0	-0.0	0.0	-0.0	-0.0	0.0	0.0	-0.0	-0.0	0.0	0.0	0.0	-0.0	0.0	0.0	0.0	0.0	0.0	0.0	-0.0	-0.0	-0.0	-0.0	-0.0	0.0	0.0	-0.0	-0.0	0.0	-0.0	0.0	0.0005246910238280024	0.0	-0.0	-0.0	-0.0	-0.0	0.0	5.3935995970366e-31	-1.8805200804514056e-05	-9.623003307057902e-07	-5.286738106187203e-32	0.0	-0.0	0.0	0.0	-0.0
cg20497091	1.9696240413446842e-33	0.0	0.0	0.0	0.0	0.0	0.0	4.079672820693358e-05	0.0	0.0	0.0	-0.0011671693587997393	-0.0	0.0	-0.0	0.0	-0.00015324069880439701	0.0	-0.0	0.0	-0.0	0.0	-0.0	-0.0	0.0	0.0	-0.0	-0.0	0.0	0.0	-0.0	0.0	-0.0	-0.0	0.0	0.0	-0.0	0.0	0.0	0.0	0.0	0.0	-0.0	0.0003004793584044374	-0.0	-0.0	-0.0	-0.0	-0.0	-0.0	0.0	0.0001403338679615294	0.0	-0.0	-0.0	0.0	0.0	0.0	-2.4427273636679833e-32	-6.148744409661331e-05	9.860728073025463e-06	-5.845894825741536e-34	0.0	0.0	-0.0	-0.0	0.0
cg21251744	-5.079645074712078e-32	-0.0	0.0	0.0	0.0	0.0	-0.0	-7.549448145986897e-06	0.0	0.0	-0.0	-0.0008623631633201662	-0.0	-0.0	0.0	-0.0	1.6913357249391784e-05	-0.0	-0.0	0.0	-0.0	0.0	-0.0	-0.0	-0.0	0.0	0.0	0.0	-0.0	0.0	0.0	0.0	-0.0	0.0	0.0	0.0	-0.0	0.0	0.0	-0.0	-0.0	-0.0	-0.0	-0.0	-0.0	0.0	-0.0	0.0	0.0	0.0	0.0	-0.00023168829637648138	0.0	-0.0	0.0	0.0	0.0	-0.0	3.4875595837286225e-31	2.9148242742913314e-05	2.53269375673266e-05	1.41988094637122e-32	0.0	0.0	0.0	-0.0	0.00014642243720715077
cg19293468	6.328263696014186e-32	-0.0	0.0	-0.0	-0.0	-0.0	-0.0	-1.6958370268857864e-05	-0.0	0.0	-0.0	-0.0003906503864442859	-0.0	-0.0	-0.0	-0.0	-3.78847575281031e-05	0.0	0.0	0.0	0.0	-0.0	0.0	0.0	-0.0	0.0	0.0	0.0	-0.0	-0.0	0.0	0.0	-0.0	0.0	-0.0	-0.0	-0.0	-0.0	-0.0	-0.0	0.0	-0.0	0.0	-0.0	0.0	0.0	-0.0	0.0	0.0	0.0	0.0	-0.0001509975272789111	-0.0	0.0	0.0	-0.0	0.0	0.0	2.4222841671646163e-31	-8.641769585861553e-05	1.592437060348585e-05	1.1273840927541608e-32	-0.0	-0.0	0.0	0.0	-0.0
cg04630058	-8.43305078848957e-33	-0.0	-0.0	0.0	-0.0	-0.0	0.0	1.3025618118205108e-05	-0.0	0.0	0.0	0.0012351504522324728	0.0	-0.0	-0.0	0.0	-3.0677979263546484e-05	-0.0	0.0	-0.0	-0.0	0.0	-0.0	-0.0	0.0	-0.0	-0.0	-0.0	-0.0	-0.0	0.0	-0.0	0.0	0.0	-0.0	-0.0	0.0	-0.0	-0.0	-0.0	0.0	-0.0	0.0	-0.0	-0.0	0.0	0.0	0.0	-0.0	-0.0	0.0	0.0003599400314506803	0.0	0.0	0.0	-0.0	0.0	0.0	3.92269619603501e-31	-5.65598493858066e-05	1.4187494259455878e-05	-3.496499916758683e-33	-0.0	-0.0	-0.0	0.0	-0.0
cg11613741	7.649675504704548e-32	-0.0	-0.0	-0.0	-0.0	-0.0	0.0	-1.9765267926968687e-06	0.0	0.0	0.0	0.0017175217550398712	0.0	0.0	0.0	-0.0	0.00011308406045231459	-0.0	0.0	0.0	0.0	-0.0	0.0	0.0	0.0	-0.0	0.0	0.0	0.0	0.0	-0.0	0.0	-0.0	0.0	-0.0	0.0	-0.0	-0.0	0.0	-0.0	0.0	-0.0	-0.0	-0.0	0.0	0.0	0.0	0.0	0.0	0.0	-0.0	0.000400889839404668	0.0	-0.0	0.0	0.0	0.0	0.0	-1.2794862455015983e-31	-0.0	-2.9268406785567028e-05	-2.556973748027728e-32	-0.0	0.0	-0.0	0.0	-0.0
cg12336233	-2.2488082792350024e-32	-0.0	0.0	0.0	0.0	0.0	-0.023528218433077418	-6.7044505362939095e-06	0.0	0.0	0.0	0.0007523485047516086	-0.0	0.0	0.0	0.0	0.0001422464230230699	-0.0	-0.0	0.0	-0.0	0.0	-0.0	-0.0	0.0	-0.0	-0.0	-0.0	-0.0	-0.0	0.0	-0.0	-0.0	0.0	0.0	0.0	-0.0	-0.0	-0.0	0.0	0.0	0.0	0.0	-0.0	0.0	-0.0	0.0	0.0	0.0	0.0	-0.0	0.000517431877472925	0.0	0.0	0.0	0.0	0.0	0.0	9.084590582746271e-31	0.00015029440492785522	5.138995078765348e-05	3.432842561473521e-32	0.0	-0.0	0.0	0.0	0.0013114590069268712
cg18252681	-8.713459121860795e-32	-0.0	0.0	-0.0	-0.0	-0.0	0.0	2.3816501411833406e-06	-0.0	0.0	-0.0	-4.349180146649915e-06	0.0	-0.0	-0.0	-0.0	0.0001660973958892342	0.0	0.0	-0.0	0.0	-0.0	0.0	0.0	0.0	0.0	-0.0	0.0	-0.0	-0.0	0.0	0.0	0.0	0.0	0.0	0.0	0.0	-0.0	-0.0	-0.0	0.0	-0.0	0.0	-0.0	-0.0	0.0	0.0	0.0	0.0	-0.0	0.0	-0.0004092457840132866	-0.0	-0.0	-0.0	0.0	-0.0	-0.0	3.244735600545786e-31	7.0519728561186915e-06	-5.339223642434797e-06	-1.9586973273525756e-32	-0.0	0.0	0.0	0.0	-0.0
cg23759710	4.975415649112641e-32	-0.0	0.0	0.0	0.0	0.0	0.0	3.5338187594452924e-05	0.0	0.0	0.0	-0.00037363986396710244	-0.0	-0.0	0.0	-0.0	-6.157393416758509e-05	-0.0	0.0	0.0	-0.0	0.0	0.0	0.0	0.0	-0.0	0.0	0.0	-0.0	-0.0	0.0	0.0	-0.0	-0.0	-0.0	-0.0	0.0	0.0	0.0	0.0	-0.0	-0.0	-0.0	0.0	0.0	-0.0	-0.0	0.0	-0.0	-0.0	-0.0	-0.0003805469714552367	-0.0	0.0	0.0	0.0	-0.0	0.0	3.443687896036448e-31	-0.0	-2.5223663580327034e-06	3.4535453066436094e-32	0.0	-0.0	-0.0	-0.0	0.0
cg15377871	6.518505108751644e-32	0.0	0.0	-0.0	0.0	0.0	-0.0	1.4391828122933701e-06	0.0	-0.0	-0.0	-0.0011522274806691996	0.0	0.0	0.0	-0.0	-0.00010494025002513568	-0.0	-0.0	0.0	-0.0	0.0	-0.0	-0.0	0.0	-0.0	-0.0	-0.0	0.0	0.0	0.0	0.0	-0.0	-0.0	0.0	0.0	-0.0	0.0	-0.0	-0.0	-0.0	0.0	0.0	0.0	0.0	-0.0	0.0	-0.0	-0.0	-0.0	-0.0	7.770890020912782e-05	-0.0	-0.0	0.0	-0.0	-0.0	0.0	7.5588483846658815e-31	2.6231744127036523e-05	1.9559849710471222e-05	1.83380506053736e-33	0.0	0.0	-0.0	-0.0	-0.0
cg17279365	-1.2989616986300548e-32	-0.0	-0.0	0.0	-0.0	-0.0	-0.0	-4.756422580536409e-05	-0.0	-0.0	-0.0	0.000717072346776428	0.0	-0.0	0.0	0.0	6.902407825942403e-05	0.0	0.0	-0.0	-0.0	0.0	0.0	0.0	-0.0	0.0	-0.0	0.0	-0.0	-0.0	-0.0	-0.0	0.0	0.0	-0.0	-0.0	0.0	-0.0	-0.0	-0.0	0.0	0.0	-0.0	0.0	-0.0	-0.0	0.0	0.0	0.0	0.0	-0.0	0.0005231080485305691	-0.0	-0.0	-0.0	0.0	0.0	-0.0	1.4075850379925408e-30	-4.781533040775271e-05	-1.3036904318978235e-05	1.7443316639320792e-32	-0.0	-0.0	-0.0	-0.0	-0.0
cg11951286	9.397942892328775e-32	0.0	-0.0	-0.0	-0.0	0.0	-0.0	7.098174230529267e-06	0.0	0.0	0.0	-0.0005956335364832606	-0.0	-0.0	-0.0	0.0	-0.000314574063064987	0.0	-0.0	0.0	-0.0	-0.0	0.0	-0.0	0.0	-0.0	-0.0	-0.0	-0.0	-0.0	0.0	0.0	0.0	0.0	0.0	-0.0	-0.0	-0.0	-0.0	-0.0	0.0	0.0	-0.0	0.0	-0.0	-0.0	0.0	0.0	-0.0	0.0	0.0	-0.0006055211050227479	-0.0	-0.0	-0.0	0.0	-0.0	0.0	1.7994012531244198e-30	-1.8592024244924496e-05	3.6460099870979853e-05	-3.991189829926443e-33	-0.0	0.0	-0.0	0.0	0.00045030544573620003
cg04943368	4.4240244250435e-32	0.0	0.0	0.0	0.0	0.0	0.0	1.7637543911638e-05	-0.0	-0.0	-0.0	-0.0010828095578153385	-1.6282178280980356e-05	-0.0	-0.0	0.0	0.00014829133031863447	-0.0	0.0	-0.0	-0.0	0.0	-0.0	-0.0	0.0	-0.0	-0.0	-0.0	0.0	-0.0	-2.7116461875373623e-05	-0.0	0.0	0.0	0.0	0.0	-0.0	-0.0	0.0	0.0	0.0	0.0	0.0	0.0	0.0	-0.0	0.0	-0.0	-0.0	-0.0	0.0	0.00016932113194859596	-0.0	-0.0	-0.0	-0.0	-0.0	0.0	-3.3978512197547143e-31	-8.144991058333144e-06	2.0939041073027033e-05	-1.1640099461856873e-32	-0.0	0.0	-0.0	-0.0	-0.0
rs884828	-1.0466587305012424e-32	0.0	8.612793646092222e-06	-0.0	-0.0	-0.0	-0.0	-3.05365330498167e-06	-0.0	-0.0	-0.0	-0.0010722368577106903	-0.0	-0.0	-0.0	-0.0	0.0003491688767223986	0.0	0.0	0.0	0.0	-0.0	-0.0	0.0	0.0	0.0	-0.0	0.0	-0.0	-0.0	-0.0	0.0	-0.0	0.0	0.0	0.0	0.0	0.0	0.0	-0.0	0.0	0.0	0.0	0.0	0.0	0.0	0.0	0.0	-0.0	-0.0	0.0	0.0005405425950249191	-0.0	0.0	-0.0	-0.0	-0.0	-0.0	-1.6256679163585988e-30	2.5673272723683964e-05	-3.697641329543845e-06	6.146588237720506e-32	-0.0	-0.0	-0.0	-0.0	-0.0
cg17650909	2.105693564578526e-32	-0.0	-0.0	0.0	-0.0	0.0	-0.0	1.8958026112809408e-05	0.0	-0.0	-0.0	-0.002022359965683471	-0.0	-0.0	-0.0	0.0	9.673111660289077e-05	-0.0	0.0	0.0	0.0	-0.0	0.0	-0.0	-0.0	-0.0	0.0	0.0	-0.0	-0.0	-0.0	-0.0	-0.0	-0.0	0.0	0.0	-0.0	-0.0	0.0	0.00041835886676648814	0.0	0.0	0.0	-0.0	-0.0	-0.0	0.0	-0.0	0.0	3.44657929887212e-06	-0.0	0.0001291394395281677	-0.0	-0.0	0.0	0.0	-0.0	0.0	5.838577744972085e-31	1.6390756089984405e-05	3.055717170568628e-05	-5.7720324952901874e-33	-0.0	0.0	0.0	-0.0	0.0
cg01098981	-4.2931028293514614e-32	0.0	0.0	0.0	0.0	0.0	0.0	-5.2806362933843574e-06	0.0	0.0	0.0	-0.0003343827418625763	0.0	-0.0	0.0	-0.0	-4.763311575055784e-05	-0.0	-0.0	0.0	-0.0	-0.0	0.0	0.0	0.0	-0.0	-0.0	0.0	0.0	-0.0	-0.0	0.0	0.0	0.0	0.0	0.0	0.0	0.0	0.0	-0.0	0.0	0.0	0.0	-0.0	0.0	-0.0	-0.0	-0.0	-0.0	-0.0	0.0	-0.0002101386628484282	0.0	0.0	-1.357893851390872e-05	-0.0	-0.0	-0.0	4.117038902502061e-31	5.388505313460791e-05	1.6320992949224752e-06	-2.710338259674418e-32	0.0	-0.0	0.0	0.0	-0.0
cg17189017	-8.510756761719018e-32	0.0	0.0	-0.0	0.0	-0.0	-0.0	2.3207856403568964e-05	0.0	0.0	0.0	-0.0007107091692879995	0.0	0.0	0.0	-0.0	0.00015885015767307944	0.0	-0.0	0.0	-0.0	0.0	0.0	0.0	0.0	0.0	0.0	0.0	-0.0	-0.0	-0.0	0.0	0.0	0.0	0.0	0.0	0.0	0.0	0.0	0.0	-0.0	-0.0	-0.0	0.0	0.0	-0.0	-0.0	-0.0	0.0	0.0	-0.0	0.0002927614886254352	0.0	0.0	0.0	-0.0	-0.0	0.0	3.0115705713268414e-31	9.998682956782063e-05	-2.7572257738691907e-06	1.5615634533788374e-32	0.0	-0.0	0.0	0.0	0.00032291235327803027
cg04331511	1.8115827440254406e-31	-0.0	0.0	-0.0	0.0	-0.0	-0.0	-6.823418902065432e-06	-0.0	-0.0	-0.0	0.00017796244565200704	0.0	0.0	0.0	-0.0	0.00020714491141895298	0.0	-0.0	-0.0	0.0	0.0	-0.0	-0.0	-0.0	0.0	-0.0	0.0	0.0	-0.0	0.0	-0.0	0.0	-0.0	0.0	0.0	-0.0	0.0	-0.0	-0.0	-0.0	-0.0	-0.0	0.0	-0.0	0.0	0.0	-0.0	0.0	0.0	-0.0	0.00017544583234169447	-0.0	-0.0	-0.0	0.0	-0.0	-0.0	-1.1054014045615128e-30	-5.657751195802981e-05	1.7997222001321386e-05	-1.0504434590940448e-32	-0.0	-0.0	6.564260524897662e-06	-0.0	0.0
cg21977218	-7.173754184288673e-32	-0.0	-0.0	0.0	0.0	-0.0	0.0	1.4240308044605636e-05	-0.0	-0.0	0.0	0.0007590737872437027	-0.0	-0.0	0.0	-0.0	0.00016873439085965107	-0.0	0.0	-0.0	0.0	0.0	0.0	0.0	-0.0	0.0	0.0	0.0	-0.0	0.0	0.0	0.0	0.0	-0.0	-0.0	-0.0	-0.0	0.0	0.0	0.0	0.0	-0.0	-0.0	-0.0	0.0	0.0	-0.0	0.0	-0.0	-0.0	-0.0	-0.00016851325137278898	0.0	-0.0	0.0	0.0	-0.0	-0.0	-7.052189495390597e-31	8.054223869963542e-05	-4.122097105466113e-05	1.0629402502317625e-33	-0.0	-0.0	-9.849748858379322e-06	0.0	0.0
cg14574910	-9.417262074184612e-32	0.0	-0.0	-0.0	-0.0	-0.0	0.0	-3.2231702017731638e-06	0.0	0.0	0.0	0.0008940384590384388	-0.0	-0.0	-0.0	0.0	0.00030356043927912694	-0.0	0.0	-0.0	0.0	-0.0	0.0	-0.0	0.0	-0.0	0.0	0.0	-0.0	-0.0	-0.0008348775935299738	-0.0	-0.0	-0.0	-0.0	-0.0	-0.0	-0.0	0.0	0.0	0.0	-0.0	-0.0	-0.0	0.0	-0.0	0.0	0.0	0.0	0.0	-0.0	3.8537196337684745e-05	-0.0	0.0	-0.0	0.0	-0.0	-0.0	1.2734112091392576e-30	-0.0001486741745587323	-3.715618771369775e-05	-3.813873568689164e-32	-0.0	-0.0	-1.3606945389436645e-05	-0.0	-0.000687506164855157
cg12574686	6.541222302127263e-32	0.0	-0.0	0.0	0.0	0.0	0.0	3.156119099515429e-05	-0.0	0.0	0.0	-0.0004592777036298654	-0.0	-0.0	-0.0	-0.0	0.00010272686822031936	0.0	0.0	0.0	0.0	0.0	0.0	-0.0	-0.0	0.0	-0.0	-0.0	0.0	0.0	0.0	0.0	-0.0	0.0	-0.0	-0.0	0.0	0.0	-0.0	-0.0	0.0	0.0	0.0	0.0	0.0	-0.0	-0.0	0.0	0.0	-0.0	-4.136699813410153e-06	-0.0006750241319570988	0.0	0.0	-0.0	0.0	0.0	-0.0	-4.206835817585505e-32	-1.7030014167490607e-05	-3.4264976416922396e-05	1.7337120068889677e-33	-0.0	-0.0	0.0	0.0	0.0
cg26266274	-7.079418916428182e-33	0.0	-0.0	-0.0	0.0	-0.0	-0.0	1.679645888966456e-05	-0.0	0.0	0.0	-0.0006214255042779318	0.0	-0.0	-0.0	0.0	-0.00015624055682739957	0.0	0.0	-0.0	-0.0	0.0	-0.0	0.0	0.0	0.0	-0.0	0.0	-0.0	-0.0	-0.0	-0.0	0.0	0.0	-0.0	-0.0	0.0	-0.0	-0.0	-0.0	0.0	0.0	0.0	0.0	0.0	-0.0	0.0	0.0	-0.0	-0.0	0.0	-7.38022034633646e-05	-0.0	0.0	0.0	-0.0	0.0	0.0	4.424744026899797e-31	0.00012971138354155132	6.70604821430066e-06	2.1374937301735247e-32	-0.0	-0.0	-0.0	-0.0	-0.0
cg04010091	-1.9030049368950276e-32	0.0	-0.0	-0.0	0.0	-0.0	-0.0	1.4488337626231396e-05	-0.0	-0.0	-0.0	-0.00020615459233191649	-0.0	-0.0	0.0	-0.0	-0.00010423941559184916	-0.0	0.0	0.0	-0.0	0.0	-0.0	-0.0	0.0	0.0	-0.0	-0.0	0.0	-0.0	0.0	-0.0	0.0	0.0	0.0	0.0	0.0	-0.0	0.0	0.0	-0.0	0.0	-0.0	0.0	-0.0	0.0	-0.0	-0.0	-0.0	-0.0	-0.0	0.00033543498779972316	-0.0	0.0	0.0	-0.0	-0.0	0.0	1.1116552942137697e-31	2.8236495296033444e-05	-3.4620317596577462e-06	2.752218479656027e-32	-0.0	0.0	0.0	-0.0	0.0
cg02858402	-5.367055198946743e-32	0.0	-0.0	-9.389165086957598e-05	-0.0	0.0	-0.0	-6.976299215825581e-05	0.0	-0.0	-0.0	-0.0008133364539312127	-0.0	-0.0	-0.0	0.0	-0.0	-0.0	0.0	-0.0	0.0	0.0	0.0	-0.0	0.0	-0.0	-0.0	-0.0	-0.0	-0.0	0.0	0.0	-0.0	-0.0	-0.0	-0.0	0.0	0.0	-0.0	-0.0	-0.0	0.0	-0.0	-0.0	0.0	0.0	0.0	0.0	-0.0	-0.0	0.0	9.666964199734308e-05	-0.0	0.0	-0.0	-0.0	-0.0	-0.0	-9.133781004329228e-31	-0.0001363929629507026	2.5233157021221943e-05	-4.1218514202686634e-32	0.0	-0.0	0.0	-0.0	-0.0
cg00010445	1.0357251661271518e-31	0.0	0.0	-0.0	0.0	0.0	-0.0	-3.842467696316316e-05	0.0	-0.0	-0.0	0.0001761573892625655	0.0	-0.0	0.0	-0.0	9.763689737285524e-05	0.0	0.0	-0.0	0.0	0.0	-0.0	-0.0	0.0	0.0	-0.0	-0.0	0.0	-0.0	-0.0	0.0	-0.0	-0.0	-0.0	0.0	-0.0	0.0	0.0	0.0	-0.0	0.0	0.0	0.0	-0.0	-0.0	0.0	-0.0	0.0	0.0	-0.0	-0.00011213810444943145	-0.0	0.0	0.0	0.0	-0.0	-0.0	1.318943292770099e-30	-1.516482255263278e-05	-4.244474919496921e-07	2.5198785411809506e-32	0.0	0.0	0.0	-0.0	-0.0
cg06841158	9.841606657025405e-33	-0.0	0.0	-0.0	0.0	0.0	-0.0	4.050378854081866e-05	0.0	0.0	0.0	-0.0009245956761496779	-0.0	0.0	0.0	-0.0	-9.36905589303273e-05	-0.0	-0.0	0.0	0.0	-0.0	-0.0	0.0	0.0	0.0	0.0	-0.0	-0.0	0.0	0.0	0.0	-0.0	-0.0	0.0	0.0	-0.0	0.0	0.0	0.0	0.0	0.0	0.0	-0.0	0.0	-0.0	0.0	-0.0	0.0	0.0	0.0	9.357884199223948e-05	-0.0	0.0	-0.0	0.0	0.0	0.0	1.2661756105843863e-31	-4.208260466082051e-05	-1.9049114372119739e-06	5.735365381758062e-32	0.0	0.0	0.0	-0.0	-0.0
cg01064921	1.1263495456137438e-31	0.0	-0.0	-0.0	0.0	0.0	-0.0	-3.5650376139787224e-05	-0.0	-0.0	-0.0	-0.0013321107503548749	-0.0	-0.0	-0.0	0.0	-0.00016403388834785836	-0.0	0.0	-0.0	0.0	0.0	-0.0	-0.0	0.0	-0.0	-0.0	-0.0	0.0	-0.0	-0.0	-0.0	0.0	0.0	0.0	0.0	-0.0	0.0	-0.0	-0.0	0.0	0.0	0.0	-0.0	-0.0	0.0	0.0	0.0	-0.0	-0.0	0.0	-0.0002363254522320598	-0.0	0.0	-0.0	-0.0	0.0	0.0	-7.222113358409871e-31	-2.4160454640956727e-05	2.0015018010279195e-05	8.46223329661683e-33	-0.0	0.0	-0.0	-0.0	-0.0
cg00523865	-2.571947573873485e-32	-0.0	0.0	-0.0	0.0	0.0	-0.03217592761547005	-2.5972891003179994e-05	0.0	-0.0	-0.0	0.0005396143162537024	-0.0	-0.0	0.0	0.0	0.0003980696059264042	0.0	0.0	0.0	0.0	0.0	0.0	0.0	-0.0	-0.0	-0.0	-0.0	0.0	0.0	0.0	-0.0	0.0	0.0	0.0	0.0	-0.0	0.0	0.0	0.0	0.0	0.0	-0.0	-0.0	0.0	0.0	0.0	-0.0	0.0	0.0	0.0	0.0006238376433871949	-0.0	0.0	-0.0	0.0	-0.0	-0.0	7.329654186808641e-31	0.0001216309059431238	5.61035394607493e-05	1.9509916450318447e-32	0.0	0.0	0.0	-0.0	0.0
cg06476845	2.0730461911996713e-32	0.0	0.0	0.0	0.0	-0.0	-0.0	-7.114135398382015e-05	0.0	-0.0	-0.0	0.00010207468345097822	-0.0	-0.0	-0.0	-0.0	-0.0002000129374881486	-0.0	-0.0	-0.0	0.0	0.0	-0.0	-0.0	0.0	0.0	-0.0	-0.0	0.0	0.0	0.0	-0.0	0.0	0.0	-0.0	0.0	0.0	0.0	-0.0	-0.0	-0.0	-0.0	-0.00020601293955426855	0.0	-0.0	0.0	-0.0	-0.0	0.0	0.0	-0.0	-0.0006379288543967017	0.0	0.0	0.0	-0.0	-0.0	-0.0	-2.287904470726282e-31	-4.3370581503582645e-05	-8.103165909913898e-06	-1.5805920906615753e-32	0.0	-0.0	3.2100583704200754e-06	-0.0	0.0
cg00438412	-4.802708627604768e-32	-0.0	-0.0	0.0	-0.0	-0.0	-0.0	-2.495553341312482e-05	-0.0	-0.0	-0.0	0.0014994435818710865	-0.0	-0.0	-0.0	-0.0	-4.441877393451591e-06	0.0	0.0	-0.0	-0.0	-0.0	-0.0	0.0	0.0	-0.0	-0.0	0.0	-0.0	0.0	0.0	0.0	0.0	-0.0	0.0	0.0	0.0	0.0	0.0	-0.0	-0.0	-0.0	-0.0	-0.0	-0.0	0.0	-0.0	0.0	-0.0	-0.0	-0.0	4.864538021535965e-05	0.0	-0.0	-0.0	0.0	-0.0	-0.0	1.6374437765421094e-30	3.518919994366591e-05	-2.178960654891122e-05	-8.141728508179858e-33	-0.0	0.0	-0.0	-0.0	0.0
cg17845892	-1.8502246272189663e-32	-0.0	0.0	-0.0	0.0	0.0	0.0	-9.744314164027782e-06	0.0	0.0	0.0	0.0001483041744805436	-0.0	0.0	0.0	0.0	-6.497870256506758e-05	-0.0	-0.0	0.0	0.0	0.0	0.0	-0.0	0.0	0.0	0.0	-0.0	-0.0	-0.0	-0.0	0.0	0.0	0.0	0.0	0.0	-0.0	-0.0	-0.0	0.0	0.0	0.0	0.0	-0.0	0.0	0.0	0.0	-0.0	0.0	0.0	0.0	0.0008562618559440097	-0.0	0.0	-0.0	-0.0	0.0	-0.0	-8.731321337801547e-31	4.0066198433404154e-05	-1.0580484286977635e-05	1.693980578771457e-32	0.0	0.0	0.0	-0.0	0.0
cg16442691	-7.768792106569714e-32	0.0	-0.0	-0.0	0.0	0.0	0.0	2.306765600740565e-05	0.0	0.0	0.0	0.0015220836812723222	0.0	0.0	0.0	-0.0	-9.204413330615689e-05	-0.0	-0.0	0.0	-0.0	0.0	0.0	0.0	-0.0	-0.0	-0.0	0.0	0.0	0.0	0.0	0.0	0.0	0.0	0.0	0.0	0.0	0.0	0.0	0.0	0.0	0.0	-0.0	0.0	0.0	-0.0	0.0	-0.0	-0.0	-0.0	-0.0	0.0005682254459335152	0.0	-0.0	0.0	-0.0	0.0	0.0	-5.218436744153118e-31	0.00012124115744986737	-1.728121862961129e-05	-4.633489979079088e-33	-0.0	0.0	-9.55220924858069e-06	0.0	0.0005023692255782093
cg15869294	9.54864182084901e-34	-0.0	0.0	0.0	-0.0	-0.0	-0.0	-6.427377138654338e-06	-0.0	0.0	-0.0	0.0007918975326981681	-0.0	-0.0	-0.0	0.0	0.00013638718332567001	-0.0	0.0	-0.0	0.0	-0.0	0.0	0.0	-0.0	0.0	-0.0	0.0	-0.0	0.0	-0.0	0.0	0.0	0.0	-0.0	0.0	0.0	-0.0	-0.0	-0.0	0.0	-0.0	-0.0	-0.0	-0.0	0.0	0.0	0.0	0.0	0.0	-0.0	-0.00022631854408507431	-0.0	0.0	-0.0	0.0	-0.0	-0.0	1.5369488213740046e-30	5.9488813818886945e-05	-5.000035213558902e-06	7.748061877743255e-33	-0.0	-0.0	-0.0	0.0	-0.0
cg07753644	-8.488292682086082e-33	-0.0	-0.0	0.0	0.0	-0.0	-0.0	3.769331072332297e-05	0.0	-0.0	-0.0	-0.0022906575353295886	-0.0	-0.0	-0.0	0.0	-0.0001860659919251075	-0.0	-0.0	-0.0	0.0	0.0	-0.0	-0.0	-0.0	0.0	0.0	-0.0	0.0	0.0	0.0	-0.0	0.0	-0.0	0.0	-0.0	0.0	-0.0	-0.0	0.0	-0.0	-0.0	0.0	0.0	-0.0	-0.0	0.0	-0.0	0.0	0.0	-0.0	-0.00035666694226859177	-0.0	0.0	0.0	-0.0	-0.0	-0.0	5.135642027194652e-32	6.145878440301412e-05	-2.0192795948217322e-05	-5.668073359501764e-34	-0.0	0.0	0.0	-0.0	1.536989527582895e-05
cg17498395	-2.486892488413902e-32	-0.0	0.0	-0.0	-0.0	0.0	-0.0	1.6470998661686505e-05	-0.0	0.0	0.0	0.0003922825760210092	0.0	0.0	-0.0	-0.0	-0.0	0.0	0.0	0.0	0.0	0.0	0.0	-0.0	0.0	-0.0	-0.0	0.0	-0.0	0.0	0.0	0.0	0.0	0.0	-0.0	-0.0	0.0	-0.0	-0.0	-0.0	-0.0	-0.0	-0.0	-0.0	-0.0	0.0	0.0	0.0	-0.0	-0.0	-0.0	-0.0005312973457567412	-0.0	-0.0	0.0	-0.0	1.5155453962547606e-05	0.0	1.7322625287105844e-31	-1.2663669768402112e-05	-1.8317110345551497e-05	-2.9979978097056194e-33	-0.0	-0.0	0.0	0.0	-0.0
cg24178845	-1.1200331673315551e-31	0.0	-0.0	0.0	0.0	0.0	-0.0	1.421936960333575e-05	0.0	0.0	0.0	-0.0007682252428023663	-0.0	0.0	0.0	-0.0	-9.297898192949318e-05	-0.0	-0.0	-0.0	-0.0	0.0	-0.0	-0.0	0.0	0.0	-0.0	-0.0	0.0	-0.0	0.0	-0.0	-0.0	0.0	0.0	0.0	-0.0	0.0	-0.0	-0.0	-0.0	0.0	0.0	0.0	0.0	-0.0	0.0	-0.0	-0.0	-0.0	0.0	0.00026915222863589975	-0.0	-0.0	-0.0	-0.0	-0.0	0.0	-5.023009377607308e-32	-1.1360034595174105e-06	4.5059411805500264e-08	2.4611331554833803e-33	0.0	-0.0	0.0	-0.0	0.0
cg05891605	-6.067235168331734e-32	0.0	-0.0	0.0	-0.0	-0.0	0.0	-1.9565430603671614e-06	0.0	0.0	0.0	-0.00017829113173176107	-0.0	0.0	0.0	-0.0	0.00012660264564354583	0.0	-0.0	-0.0	-0.0	-0.0	-0.0	-0.0	0.0	-0.0	-0.0	-0.0	-0.0	-0.0	0.0	0.0	0.0	0.0	0.0	0.0	-0.0	-0.0	-0.0	-0.0	-0.0	0.0	0.0	-0.0	-0.0	0.0	0.0	0.0	0.0	0.0	-0.0	8.169001245375038e-05	0.0	-0.0	-0.0	0.0	0.0	-0.0	-5.997359623458091e-32	-7.863905548539229e-07	7.854343083871464e-06	8.077549259986566e-33	-0.0	-0.0	0.0	0.0	0.00027285531964015643
cg12004918	-1.0312492045592413e-32	0.0	0.0	-0.0	-0.0	0.0	0.0	-1.2276992220100853e-05	-0.0	0.0	0.0	0.0010531289033657383	0.0	-0.0	-0.0	-0.0	0.0001334810986279704	-0.0	0.0	0.0	-0.0	-0.0	0.0	0.0	-0.0	0.0	0.0	0.0	-0.0	0.0	-0.0	0.0	0.0	-0.0	-0.0	-0.0	0.0	-0.0	-0.0	0.0	-0.0	-0.0	-0.0	-0.0	-0.0	0.0	0.0	0.0	0.0	-0.0	0.0	-0.00037209873731068084	-0.0	-0.0	-0.0	0.0	0.0	-0.0	4.4701904119463194e-31	1.9030788742206956e-05	4.694787204070308e-06	2.533320649512383e-33	-0.0	-0.0	0.0	0.0	0.0
cg24450956	1.0263396112391065e-31	0.0	-0.0	0.0	0.0	0.02949494767474662	-0.0	1.1271256958982573e-05	0.0	-0.0	-0.0	-0.000490636810425304	-0.0	-0.0	0.0	0.0	6.349415025512627e-05	0.0	-0.0	0.0	-0.0	0.0	-0.0	0.0	-0.0	-0.0	0.0	-0.0	0.0	0.0	0.0	-0.0	-0.0	0.0	0.0	0.0	-0.0	0.0	-0.0	-0.0	0.0	0.0	0.0	0.0	-0.0	-0.0	-0.0	0.0	-0.0	-0.0	-0.0	-0.00010621517433188554	0.0	0.0	0.0	0.0	-0.0	0.0	1.4578296706318356e-30	9.767041939677195e-05	2.7368139262943316e-05	-1.789129402807756e-32	0.0	-0.0	2.967833822437348e-06	-0.0	0.0
cg00295175	-7.609549879814776e-32	0.0	0.0	0.0	-0.0	-0.0	-0.0	6.087486934137851e-06	0.0	0.0	0.0	0.0006468971076241514	0.0	0.0	-0.0	-0.0	0.00010460602745374728	-0.0	-0.0	0.0	0.0	-0.0	0.0	0.0	-0.0	0.0	-0.0	0.0	-0.0	0.0	0.0001417253021745393	-0.0	-0.0	-0.0	-0.0	-0.0	0.0	-0.0	0.0	-0.0	0.0	0.0	0.0	-0.0	0.0	0.0	0.0	0.0	0.0	-0.0	2.8478859729638257e-05	-0.0007541565164678675	-0.0	0.0	-0.0	0.0	0.0	-0.0	1.160687240710211e-31	5.129533426736026e-06	1.3634409602164154e-05	-1.471124442770968e-32	-0.0	-0.0	-9.618317178730396e-07	0.0	0.0004258499418921125
cg23297965	-5.229248846288713e-33	0.0	-0.0	-0.0	0.0	-0.0	-0.0	-1.221994299330306e-06	-0.0	-0.0	-0.0	-0.0008426258432109087	0.0	-0.0	-0.0	0.0	0.00030851935157920704	-0.0	-0.0	0.0	-0.0	0.0	-0.0	0.0	0.0	-0.0	0.0	0.0	0.0	0.0	-0.0	0.0	0.0	0.0	0.0	0.0	-0.0	0.0	0.0	-0.0	-0.0	0.0	-0.0	-0.0	-0.0	0.0	-0.0	-0.0	-0.0	0.0	-0.0	-0.000433203718111255	0.0	0.0	0.0	-0.0	0.0	-0.0	-5.709509653821482e-31	7.395449060706707e-05	3.464616590808682e-05	-1.7957512826101552e-32	0.0	-0.0	-0.0	-0.0	-0.0
cg21415304	-1.4618769207125271e-31	0.0	-0.0	0.0	-0.0	-0.0	0.0	-3.199536379549701e-07	-0.0	0.0	0.0	-0.00020475683298962772	0.0	0.0	-0.0	0.0	0.00015134362535640004	0.0	-0.0	-0.0	0.0	-0.0	0.0	0.0	-0.0	0.0	0.0	0.0	-0.0	-0.0	-0.0	0.0	0.0	0.0	0.0	0.0	0.0	-0.0	0.0	-0.0	0.0	-0.0	-0.0	-0.0	0.0	0.0	0.0	0.0	0.0	0.0	-0.0	-0.00016896825266026115	-0.0	0.0	-0.0	0.0	0.0	-0.0	-2.2404929240141456e-32	0.0	1.1665878402204738e-05	9.894671362291538e-33	-0.0	-0.0	-0.0	0.0	-0.0
cg03627290	1.130718703398917e-31	-0.0	-0.0	0.0	0.0	-0.0	-0.0	3.40286985864812e-05	-0.0	0.0	0.0	-0.00044797963807217587	0.0	0.0	0.0	-0.0	2.493966016238923e-05	0.0	-0.0	-0.0	-0.0	0.0	-0.0	-0.0	-0.0	-0.0	-0.0	-0.0	0.0	0.0	0.0	0.0	-0.0	-0.0	0.0	-0.0	-0.0	0.0	0.0	-0.0	-0.0	0.0	-0.0	-0.0	0.0	-0.0	0.0	-0.0	-0.0	0.0	-0.00040542168356663287	-2.759628650599649e-05	0.0	-0.0	-0.0	-0.0	-0.0	0.0	4.311364134414961e-31	9.729846941611146e-07	-3.1155352702628675e-05	3.454954494124524e-33	0.0	0.0	-0.0	0.0	0.0
cg25902778	-6.202949545060364e-32	-0.0	-0.0	-0.0	-0.0	-0.0	0.0	9.030631703169115e-06	0.0	-0.0	-0.0	-0.00024731533687636606	0.0	-0.0	-0.0	-0.0	-0.00022966807030667648	-0.0	-0.0	-0.0	0.0	-0.0	-0.0	-0.0	0.0	-0.0	-0.0	-0.0	0.0	0.0	0.0	0.0	-0.0	-0.0	0.0	0.0	-0.0	0.0	-0.0	0.0	0.0	0.0	-0.0	-0.0	0.0	0.0	0.0	-0.0	-0.0	-0.0	-0.0	-0.000370202977411212	0.0	0.0	0.0	-0.0	-5.558782018662648e-05	0.0	3.544342774099288e-32	-3.6877270100559e-05	3.0598782811802584e-05	8.109982441057707e-33	-0.0	-0.0	-1.636926439297908e-05	-0.0	-0.0
cg03634967	-7.214542069274791e-32	0.0	-0.0	-0.0	0.0	0.0	-0.0	-1.6934532084661748e-06	-0.0	-0.0	0.0	6.698717983471227e-05	0.0	-0.0	-0.0	-0.0	-1.6170552294856834e-05	-0.0	-0.0	-0.0	0.0	0.0	0.0	0.0	0.0	-0.0	0.0	0.0	-0.0	-0.0	0.0	0.0	0.0	0.0	-0.0	-0.0	0.0	-0.0	0.0	0.0	-0.0	0.0	0.0	0.0	0.0	-0.0	-0.0	0.0	-0.0	-0.0	0.0	-0.00040359506390398977	-0.003968462818118646	-0.0	0.0	-0.0	-3.842849544289736e-05	-0.0	6.326506969745441e-32	-0.00010135394193540705	-9.058163370156594e-06	1.3658538834282626e-32	-0.0	-0.0	-0.0	-0.0	-0.0
cg03009736	7.530838106453553e-32	-0.0	-0.0	-0.0	0.0	0.0	-0.0020379205747767066	-2.0271501641808502e-05	-0.0	-0.0	-0.0	0.0009587576418590813	0.0	-0.0	-0.0	0.0	0.00038890561290282516	0.0	-0.0	0.0	-0.0	0.0	-0.0	0.0	-0.0	0.0	0.0	-0.0	-0.0	0.0	-0.0	0.0	-0.0	-0.0	-0.0	-0.0	0.0	0.0	-0.0	-0.0	0.0	-0.0	-0.0	-0.0	0.0	0.0	0.0	0.0	-0.0	-0.0	-7.156939199362405e-06	0.0002962488914180203	0.0	-0.01482009730763005	0.0	-0.0	-0.0	-0.0	3.2828234917203576e-31	9.792526817290167e-05	-4.687024601146564e-05	-4.098269212337096e-32	-0.0	-0.0	-0.0	0.0	-0.0
cg14595662	-5.219581378852359e-33	0.0	0.0	-0.0	0.0	0.0	0.0	2.414730733881501e-05	0.0	0.0	0.0	-0.0007023706936595732	-0.0	-0.0	-0.0	-0.0	7.173078495787185e-05	-0.0	-0.0	0.0	-0.0	0.0	0.0	0.0	-0.0	-0.0	-0.0	-0.0	0.0	0.0	-0.0	-0.0	0.0	0.0	-0.0	0.0	0.0	-0.0	-0.0	-0.0	0.0	0.0	-0.0	0.0	0.0	-0.0	0.0	-0.0	-0.0	0.0	-0.0	-0.0004430245965326758	-0.0	0.0	0.0	-0.0	-0.0	-0.0	5.083987389013782e-31	2.5630710744351513e-05	1.864316885803637e-06	5.1052398293825395e-33	0.0	0.0	0.0	-0.0	0.0003525904468538924
cg25879118	2.1416204534709923e-32	0.0	-0.0	-0.0	0.0	0.0	0.0	-6.6309880789157695e-06	0.0	0.0	0.0	0.00034973501376014043	-0.0	-0.0	0.0	0.0	-0.00019772069578858685	0.0	-0.0	0.0	0.0	-0.0	-0.0	-0.0	0.0	-0.0	-0.0	-0.0	0.0	0.0	-0.0	0.0	-0.0	0.0	0.0	0.0	-0.0	0.0	0.0	0.0	0.0	0.0	-0.0	-0.0	0.0	-0.0	-0.0	0.0	-0.0	-1.788491727403787e-05	-0.0	0.000392338987589003	0.0	0.0	0.0	-0.0	-1.1999817680943835e-05	0.0	-1.443734332838953e-30	-6.757214760744072e-05	-1.0508915997108442e-05	1.8157021621230059e-32	0.0	0.0	0.0	-0.0	0.0
cg06595789	1.6774937485913776e-32	0.0	0.0	-0.0	-0.0	-0.0	-0.0	1.45339400364908e-05	-0.0	0.0	0.0	0.0005016461942171122	0.0	0.0	-0.0	-2.437227688082268e-05	-1.7891112354829022e-05	0.0	-0.0	-0.0	0.0	-0.0	0.0	0.0	-0.0	-0.0	-0.0	0.0	0.0	0.0	0.0006601813985836161	0.0	-0.0	-0.0	-0.0	-0.0	-0.0	0.0	0.0	-0.0	0.0	0.0	0.0	-0.0	0.0	-0.0	-0.0	0.0	0.0	-0.0	0.0	0.00018809534763235123	-0.0	0.0	0.0	0.0	-0.0	0.0	1.504588879582374e-31	-2.0728198883463323e-06	1.0770226838131026e-05	-1.0488872682089142e-32	-0.0	0.0	-0.0	-0.0	-0.0
cg20354873	-1.268316945764237e-31	0.0	0.0	-0.0	0.0	-0.0	0.0	3.1986493377393135e-06	0.0	-0.0	0.0	-0.0008642706279839444	0.0	0.0	0.0	-0.0	-2.86951111457872e-05	-0.0	-0.0	0.0	-0.0	0.0	-0.0	-0.0	0.0	0.0	-0.0	-0.0	0.0	-0.0	0.0	-0.0	-0.0	-0.0	0.0	0.0	-0.0	0.0	-0.0	0.0	-0.0	0.0	0.0	0.0	0.0	-0.0	0.0	-0.0	0.0	-0.0	-0.0	0.00019016284674842717	-0.0	-0.0	0.0	-0.0	-0.0	0.0	4.294273539693853e-32	-2.541836809210535e-05	-1.045997484972917e-05	2.427911230249945e-34	0.0	0.0	0.0	0.0	0.0
cg00814982	-7.594366176907736e-33	-0.0	0.0	0.0	-0.0	0.0	0.0	-2.641299911976544e-06	0.0	0.0	0.0	-0.0007730062340452582	0.0	0.0	0.0	-0.0	-0.00019156328586479403	0.0	-0.0	0.0	0.0	-0.0	0.0	0.0	-0.0	-0.0	0.0	0.0	0.0	0.0	-0.0	0.0	-0.0	0.0	0.0	-0.0	0.0	-0.0	0.0	0.0	0.0	-0.0	0.0	-0.0	0.0	-0.0	-0.0	0.0	0.0	0.0	0.0	-0.0001332752844843124	-0.0	0.0	0.0	-0.0	0.0	0.0	-2.9569852651761545e-31	-4.405752620220655e-05	8.136864000944333e-06	2.7845422078487825e-33	-0.0	-0.0	1.3382220375143908e-06	0.0	-0.0
cg01878848	-4.8078837842240516e-33	0.0	0.0	0.0	-0.0	-0.0	0.0	2.3191475812802e-05	-0.0	0.0	0.0	0.00047684887681258964	0.0	0.0	0.0	0.0	-1.757003305759063e-05	0.0	-0.0	-0.0	-0.0	-0.0	0.0	0.0	-0.0	-0.0	0.0	0.0	-0.0	-0.0	-0.0	0.0	0.0	0.0	0.0	0.0	-0.0	-0.0	0.0	0.0	0.0	-0.0	-0.0	-0.0	0.0	0.0	0.0	0.0	0.0	0.0	0.0	0.00017113443586854864	-0.0	-0.0	-0.0	0.0	0.0	0.0	-7.960549633123584e-31	-7.080887430185084e-05	-8.81974068423413e-06	2.595997489413939e-32	-0.0	0.0	-7.849247288128502e-06	-0.0	-0.0
cg05772331	4.9705903529236766e-33	0.0	0.0	-3.747698123705689e-05	-0.0	-0.0	-0.0	-6.591658927967554e-06	0.0	-0.0	-0.0	-0.00012198664286064514	-0.0	0.0	-0.0	0.0	0.00034237588071727506	-0.0	0.0	0.0	-0.0	0.0	0.0	0.0	0.0	0.0	-0.0	0.0	-0.0	-0.0	-0.0	0.0	-0.0	0.0	0.0	0.0	0.0	-0.0	-0.0	-0.0	0.0	-0.0	0.0	-0.0	0.0	0.0	0.0	0.0	-0.0	-0.0	0.0	-0.0004439175621527353	0.0	-0.0	0.0	0.0	-0.0	0.0	-3.277248297935768e-31	6.824474875885954e-05	1.3049748996547464e-05	2.2707354085701561e-32	-0.0	-0.0	0.0	-0.0	-0.0
cg14544580	1.0077115852154625e-31	-0.0	-0.0	0.0	-0.0	0.0	-0.0	-9.687378042035109e-06	0.0	0.0	-0.0	0.0004816969528909949	0.0	-0.0	0.0	-0.0	0.0001427255812318634	-0.0	-0.0	-0.0	-0.0	0.0	0.0	0.0	-0.0	0.0	0.0	0.0	0.0	-0.0	-0.0	-0.0	-0.0	0.0	-0.0	0.0	0.0	-0.0	-0.0	0.0	0.0	-0.0	0.0	-0.0	0.0	0.0	-0.0	0.0	0.0	0.0	-0.0	-0.00019424614698404792	-0.0	-0.0	0.0	-0.0	0.0	-0.0	1.4551623867334388e-30	-7.850509365430456e-05	2.6664385017164317e-05	2.841361539198663e-33	0.0	-0.0	1.0568798625163735e-05	0.0	-0.00012998572720102438
cg15635392	-4.3926414675054846e-33	-0.0	-0.0	-0.0	-0.0	-0.0	-0.0	-3.05400182156021e-05	-0.0	0.0	0.0	0.00040701050769565474	0.0	-0.0	-0.0	-0.0	-4.223730333487485e-05	0.0	0.0	-0.0	-0.0	-0.0	0.0	0.0	-0.0	0.0	0.0	-0.0	0.0	-0.0	0.0	-0.0	0.0	0.0	-0.0	0.0	0.0	-0.0	-0.0	-0.0	-0.0	-0.0	0.0	0.0	-0.0	-0.0	0.0	0.0	0.0	0.0	0.0	0.0005195683981748613	-0.0	0.0	0.0	-0.0	0.0	-0.0	-6.603238043331919e-32	3.245762077759995e-05	2.821083993828841e-05	5.705368626461414e-33	-0.0	0.0	0.0	0.0	0.0
cg08158524	-7.297574789554251e-32	0.0	-0.0	-0.0	0.0	-0.0	0.0	-1.4556523291649774e-05	0.0	-0.0	-0.0	-0.000961672461842304	0.0	-0.0	-0.0	-0.0	-0.00033582914228570676	0.0	-0.0	-0.0	0.0	-0.0	-0.0	0.0	0.0	-0.0	0.0	0.0	-0.0	-0.0	0.0	-0.0	-0.0	0.0	0.0	0.0	0.0	-0.0	-0.0	-0.0	0.0	0.0	0.0	-0.0	-0.0	-0.0	0.0	0.0	-0.0	-0.0	-0.0	-0.0006462637131034409	0.0	0.0	-0.0	-0.0	-0.0	0.0	2.7529068538626016e-31	4.996716223628663e-06	7.25310189989597e-06	4.8705323724385925e-33	-0.0	0.0	0.0	0.0	-0.0
cg18128887	9.246830112142681e-32	-0.0	-0.0	-0.0	-0.0	-0.0	-0.0	3.622671872156472e-06	-0.0	-0.0	-0.0	0.0009592384417985413	-0.0	0.0	0.0	-0.0	0.00011261163385924108	-0.0	0.0	-0.0	0.0	-0.0	0.0	0.0	-0.0	0.0	0.0	0.0	-0.0	-0.0	-0.0	0.0	0.0	-0.0	-0.0	-0.0	0.0	-0.0	-0.0	0.0	-0.0	-0.0	0.0	-0.0	0.0	0.0	-0.0	0.0	-0.0	0.0	0.0	0.0004768321088418408	0.0	-0.0	0.0	-0.0	0.0	0.0	-1.661124839167149e-30	2.68009679277428e-05	3.4960499199570153e-05	-3.090434156296724e-34	-0.0	-0.0	-0.0	0.0	0.0
cg20659435	-5.773925348593085e-32	0.0	0.0	0.0	0.0	-0.0	0.0	1.0824992047518029e-05	-0.0	-0.0	-0.0	0.0011366568255613927	0.0	-0.0	-0.0	0.0	-9.895230313779618e-05	0.0	0.0	0.0	-0.0	-0.0	0.0	0.0	0.0	0.0	-0.0	0.0	-0.0	-0.0	0.0	0.0	0.0	0.0	0.0	0.0	-0.0	-0.0	-0.0	0.0	-0.0	0.0	0.0	0.0	-0.0	-0.0	0.0	0.0	-0.0	-0.0	0.0	-0.0006320965786985747	0.0	0.0	-0.0	0.0	0.0	-0.0	-4.559471141919796e-31	9.673903704079726e-06	2.869559450818564e-06	-3.717958570231166e-32	-0.0	0.0	-0.0	0.0	0.0
cg21442626	-6.868259296591563e-32	-0.0	-0.0	0.0	-0.0	-0.0	-0.0	1.7794380528852673e-05	-0.0	-0.0	-0.0	2.0233945324668753e-06	-0.0	0.0	0.0	0.0	0.00018473726544409745	-0.0	0.0	-0.0	-0.0	0.0	0.0	0.0	0.0	0.0	-0.0	0.0	-0.0	-0.0	-0.0	-0.0	0.0	-0.0	-0.0	-0.0	-0.0	-0.0	0.0	0.0	0.0	0.0	-0.0	-0.0	0.0	0.0	0.0	0.0	0.0	0.0	-0.0	-0.0004745892117287155	0.0	0.0	0.0	0.0	-0.0	-0.0	3.567150164797641e-31	-3.0446264610737987e-05	-4.737070359161435e-05	7.714485487915706e-33	-0.0	0.0	-7.68959008741061e-06	-0.0	-0.0
cg13975855	-9.32121213694323e-33	0.0	0.0	0.0	-0.0	-0.0	0.0	-4.8488370633627075e-05	0.0	-0.0	-0.0	0.00014726168663951324	0.0	0.0	0.0	0.0	0.00011249636414968716	-0.0	-0.0	0.0	-0.0	-0.0	-0.0	-0.0	-0.0	-0.0	-0.0	-0.0	0.0	0.0	-0.00013342414272458542	-0.0	0.0	-0.0	0.0	0.0	-0.0	0.0	0.0	-0.0	-0.0	0.0	-0.0	0.0	0.0	0.0	0.0	-0.0	-0.0	0.0	-0.0	-0.000852928173716351	-0.0	0.0	-0.0	-0.0	0.0	-0.0	-5.204196360919699e-31	0.00010258032830377528	3.580717188836199e-05	3.0420896229168485e-32	0.0	-0.0	0.0	-0.0	1.9227359859097494e-05
cg01603973	-1.0587326008219983e-31	0.0	0.0	0.0	0.0	0.0	-0.0	-1.104243908986686e-05	0.0	-0.0	-0.0	-0.00012338977937073804	-0.0	-0.0	0.0	0.0	0.0002529825579152793	-0.0	0.0	0.0	0.0	0.0	-0.0	-0.0	-0.0	-0.0	-0.0	-0.0	0.0	0.0	-0.0	0.0	0.0	-0.0	0.0	0.0	-0.0	-0.0	-0.0	0.0	-0.0	0.0	0.0	0.0	0.0	-0.0	0.0	-0.0	0.07488138330962334	2.134427351174451e-05	0.0	9.78234525828242e-05	-0.0	-0.0	0.0	0.0	-0.0	-0.0	1.330359800524389e-30	2.9561818936975488e-05	2.3960212501962988e-05	-4.1756008041546e-32	0.0	0.0	0.0	0.0	0.0
cg15718381	2.4440964598043327e-32	0.0	-0.0	0.0	-0.0	0.0	-0.0	-5.2512785312047285e-05	0.0	-0.0	-0.0	0.0005850296645808532	-0.0	0.0	0.0	-0.0	0.00014128038415538977	-0.0	0.0	0.0	0.0	-0.0	0.0	0.0	-0.0	-0.0	-0.0	-0.0	0.0	0.0	0.0	-0.0	-0.0	0.0	0.0	-0.0	-0.0	0.0	0.0	0.0	-0.0	-0.0	-0.0	-0.0	0.0	0.0	-0.0	0.0	-0.0	-0.0	-0.0	5.6781736336892695e-05	-0.0	-0.0	0.0	-0.0	-0.0	0.0	1.900789086131282e-32	3.966546960528701e-05	3.2475827163065802e-06	3.6616501530334785e-33	0.0	-0.0	0.0	-0.0	0.0
cg23714355	-3.1636009024738826e-32	-0.0	-0.0	-0.0	0.0	-0.0	0.0	-1.2249076942746073e-05	0.0	-0.0	-0.0	-0.00036473115832368736	0.0	0.0	-0.0	-0.0	5.759365733239828e-05	-0.0	0.0	0.0	0.0	0.0	-0.0	-0.0	-0.0	-0.0	-0.0	-0.0	0.0	0.0	0.0	-0.0	-0.0	-0.0	-0.0	0.0	-0.0	0.0	-0.0	-0.0	-0.0	0.0	0.0	0.0	0.0	-0.0	0.0	-0.0	0.0	0.0	0.0	-0.0005796082921332844	0.0	-0.0	-0.0	0.0	0.0	-0.0	-6.00062966483188e-32	0.0	6.895773878726531e-06	2.729705851257588e-32	0.0	0.0	0.0	-0.0	0.0
cg03613525	1.0396987577326886e-31	-0.0	-0.0	-0.0	-0.0	0.0	-0.0	-2.9357428796408625e-05	0.0	-0.0	-0.0	-0.0008561763835094958	-0.0	-0.0	-0.0	0.0	1.070301954531762e-05	0.0	0.0	-0.0	-0.0	0.0	-0.0	-0.0	0.0	0.0	0.0	-0.0	-0.0	0.0	0.0	-0.0	-0.0	0.0	-0.0	-0.0	0.0	-0.0	-0.0	0.0	-0.0	-0.0	0.0	0.0	0.0	0.0	-0.0	0.0	0.0	0.0	0.0	-0.00026552524952124895	-0.0	-0.0	-0.0	0.0	-0.0	-0.0	-5.302186265366949e-31	3.585661333277177e-05	-2.360209881062327e-05	4.376528604389713e-33	0.0	0.0	0.0	-0.0	0.0
cg12898793	-6.841097177409226e-32	-0.0	0.0	-0.0	0.0	0.0	-0.0	-2.963546038582211e-05	-0.0	-0.0	-0.0	-0.0005742980952969087	-0.0	-0.0	-0.0	0.0	-7.85810459028588e-05	-0.0	0.0	0.0	-0.0	0.0	-0.0	-0.0	0.0	0.0	0.0	-0.0	-0.0	-0.0	-0.0	0.0	-0.0	0.0	0.0	0.0	0.0	-0.0	0.0	0.0	0.0	-0.0	0.0	0.0	0.0	-0.0	-0.0	-0.0	0.0	0.0	-0.0	7.957473671580756e-05	-0.0	-0.0	0.0	-0.0	-0.0	0.0	-5.274803190242749e-31	1.7084646409245945e-05	4.6317120375365916e-05	1.284391989869479e-32	0.0	-0.0	8.491636569531207e-06	-0.0	-0.0
cg15981604	8.155383253229542e-33	0.0	0.0	-0.0	-0.0	0.0	0.0	1.4645857920340554e-05	-0.0	-0.0	-0.0	-0.00011294464412345158	0.0	-0.0	-0.0	-0.0	0.0002249749548707432	-0.0	0.0	-0.0	-0.0	-0.0	0.0	0.0	-0.0	-0.0	-0.0	0.0	-0.0	0.0	-0.0	-0.0	0.0	-0.0	0.0	-0.0	-0.0	0.0	0.0	0.0	0.0	0.0	-0.0	0.0	0.0	-0.0	0.0	-0.0	-0.0	-0.0	-0.0	-0.0005737890181887825	-0.0	0.0	-0.0	0.0	-0.0	-0.0	4.248807168273294e-31	-5.923366399133622e-06	-7.66240155034483e-06	5.595375587439536e-33	-0.0	0.0	-3.4601921758204117e-05	-0.0	-0.0001420919716806616
cg27084654	1.0856163511561458e-31	-0.0	0.0	-0.0	-0.0	-0.0	0.0	1.724779642648455e-05	-0.0	0.0	0.0	-0.0009640742748687269	-0.0	0.0	-0.0	-0.0	1.131693430042311e-05	0.0	0.0	0.0	-0.0	-0.0	-0.0	-0.0	0.0	-0.0	0.0	0.0	-0.0	-0.0	0.0	0.0	0.0	0.0	0.0	-0.0	0.0	0.0	0.0	-0.0	-0.0	-0.0	-0.0	-0.0	-0.0	0.0	-0.0	0.0	-0.0	-0.0	-0.0	-0.0006956363637220408	-0.0	-0.0	-0.0	0.0	-0.0	-0.0	3.0696218995913724e-32	-2.0581160981512373e-05	1.7334945995909063e-05	-1.0025331233944248e-32	-0.0	-0.0	0.0	0.0	0.0
cg15794034	3.0389265469789127e-33	0.0	-0.0	-0.0	0.0	0.0	0.0	2.1721140078022753e-05	0.0	-0.0	-0.0	-0.0001393140698595046	-0.0	-0.0	0.0	0.0	-0.00015759432332798545	0.0	-0.0	0.0	-0.0	0.0	0.0	-0.0	0.0	0.0	-0.0	0.0	0.0	-0.0	-0.0	0.0	-0.0	0.0	0.0	0.0	-0.0	0.0	-0.0	-0.0	-0.0	-0.0	0.0	0.0	0.0	-0.0	-0.0	-0.0	-0.0	-0.0	0.0	0.0006191750405768496	0.0	-0.0	0.0	-0.0	0.0	0.0	-1.632174174321819e-31	5.410458297571126e-05	8.253078355730868e-06	-4.381921906245418e-33	0.0	-0.0	8.095400721908568e-07	0.0	7.404443863964114e-05
cg00890781	1.1564002758172778e-33	-0.0	0.0	-0.0	-0.0	-0.0	0.0	7.048440313938225e-06	-0.0	0.0	0.0	-0.0010098002019358738	-0.0	-0.0	-0.0	0.0	-2.2909099383902784e-05	0.0	-0.0	-0.0	0.0	-0.0	0.0	0.0	-0.0	0.0	0.0	0.0	-0.0	-0.0	0.0	0.0	0.0	0.0	0.0	0.0	-0.0	-0.0	-0.0	0.0	0.0	0.0	0.0	-0.0	0.0	0.0	0.0	-0.0	0.0	-0.0	0.0	-0.00048390741773961	-0.0	0.0	0.0	-0.0	-0.0	0.0	-1.005735689261555e-30	-3.9598330606132724e-05	-2.095557100403026e-05	1.1627977760883087e-32	-0.0	-0.0	0.0	-0.0	-0.0
cg27438832	-9.274948782019232e-33	0.0	0.0	0.0	-0.0	-0.0	0.0	1.5739370744221726e-05	0.0	0.0	0.0	-0.0010891183717374878	0.0	0.0	0.0	-0.0	4.7825050132283975e-05	0.0	0.0	0.0	-0.0	-0.0	-0.0	-0.0	0.0	0.0	0.0	-0.0	-0.0	-0.0	-0.0	0.0	-0.0	0.0	0.0	-0.0	0.0	-0.0	0.0	0.0	0.0	-0.0	0.0	-0.0	0.0	-0.0	-0.0	0.0	0.0	0.0	0.0	-0.00011977688605285824	0.0	0.0	0.0	-0.0	0.0	0.0	-9.199901257964419e-31	6.886196975982935e-05	1.5422162904056661e-06	3.607428979845142e-32	0.0	-0.0	0.0	0.0	0.0
cg22317104	-4.2917641994709453e-32	0.0	0.0	-0.0	0.0	-0.0	-0.0	-6.531103269149641e-05	0.0	-0.0	-0.0	-5.2297077082952215e-05	0.0	-0.0	-0.0	0.0	-0.00020126343234124034	0.0	-0.0	0.0	-0.0	-0.0	-0.0	-0.0	-0.0	0.0	-0.0	0.0	-0.0	0.0	0.0	-0.0	-0.0	0.007260246475212052	0.0	0.0	0.0	-0.0	-0.0	-0.0	-0.0	0.0	0.0	0.0	-0.0	0.0	-0.0	0.0	-0.0	0.0	0.0	-0.0010598781303991515	-0.0	0.0	0.0	0.0	0.0	-0.0	3.166368671973034e-31	-5.5526033073482094e-05	1.5976475451508165e-05	7.183997934376406e-33	0.0	0.0	0.0	-0.0	-0.0
cg24664118	1.0429021200958479e-32	0.0	0.0	0.0	0.0	-0.0	-0.0	1.7570860028208032e-05	-0.0	-0.0	-0.0	-0.00014653054786638832	1.0975745715359338e-05	0.0	-0.0	-0.0	0.00013422141313915674	-0.0	0.0	-0.0	-0.0	-0.0	-0.0	-0.0	-0.0	0.0	-0.0	0.0	0.0	0.0	0.0	-0.0	0.0	0.0	0.0	0.0	0.0	0.0	0.0	0.0	-0.0	0.0	-8.406825663584769e-05	-0.0	-0.0	0.0	0.0	-0.0	-0.0	-0.0	-0.0	-0.0007685769144457047	-0.0	0.0	-0.0	-0.0	-0.0	-0.0	6.4185907687833136e-31	1.1210295071435499e-05	2.1606752311771568e-07	-9.786437558900866e-33	0.0	0.0	0.0	0.0	-0.0
cg03352168	-1.5481292212778588e-32	0.0	-0.0	-0.0	0.0	0.0	-0.0	-5.712270059616574e-06	-0.0	0.0	-0.0	6.688907599988595e-05	0.0	0.0	0.0	0.0	-9.317606253388763e-05	0.0	-0.0	-0.0	-0.0	0.0	-0.0	-0.0	-0.0	0.0	0.0	-0.0	0.0	-0.0	0.0	-0.0	0.0	0.010301942835139903	0.0	0.0	0.0	-0.0	-0.0	-0.0	0.0	0.0	-0.0	-0.0	0.0	0.0	0.0	0.0	-0.0	-0.0	-0.0	-0.0003347438199044169	0.0	0.0	0.0	-0.0	-0.0	0.0	1.7573684446911023e-30	-1.2013311366363084e-05	2.5029177922926552e-05	-4.1473001809731703e-32	0.0	-0.0	1.3600352518495345e-05	0.0	0.00034383374571367114
cg23375169	-3.3452370133057903e-32	0.0	-0.0	0.0	-0.0	-0.0	-0.0	2.992804683474581e-05	-0.0	-0.0	-0.0	0.0006064848147051029	0.0	-0.0	-0.0	0.0	-9.20740038797922e-05	-0.0	0.0	-0.0	-0.0	-0.0	-0.0	-0.0	0.0	-0.0	0.0	-0.0	-0.0	-0.0	-0.0	-0.0	0.0	-0.0	0.0	0.0	0.0	-0.0	0.0	0.0	0.0	0.0	-0.0	-0.0	0.0	0.0	-0.0	0.0	-0.0	-0.0	-0.0	0.00011769446287189156	0.0	0.0	0.0	-0.0	-0.0	0.0	2.926740079550162e-31	2.7484728144460247e-05	2.0901716827561134e-05	-2.4562020471173597e-32	-0.0	-0.0	-1.509014706282515e-06	0.0	-0.0002854964921196651
cg02255107	7.39881475764953e-33	-0.0	0.0	0.0	-0.0	0.0	0.0	1.3124965718843683e-06	-0.0	-0.0	-0.0	0.0015813562357995486	0.0	-0.0	-0.0	0.0	-9.519339067462691e-05	0.0	0.0	-0.0	-0.0	0.0	-0.0	-0.0	0.0	-0.0	-0.0	-0.0	-0.0	-0.0	-1.5433939267194397e-05	0.0	0.0	0.0	0.0	0.0	0.0	-0.0	-0.0	-0.0	0.0	0.0	0.0	-0.0	-0.0	0.0	-0.0	0.0	-0.0	0.0	0.0	0.00012567517443982842	0.0	0.0	-0.0	-0.0	0.0	0.0	4.435192969408609e-31	-5.2955621753806715e-05	1.538241808690941e-05	5.746166662882255e-33	-0.0	-0.0	0.0	0.0	0.0
cg23908503	1.4998136412094617e-32	0.0	-0.0	0.0	0.0	-0.0	-0.0	-4.972651498491313e-05	-0.0	0.0	-0.0	0.00037978351139858897	0.0	0.0	-0.0	0.0	2.405792237056383e-05	0.0	-0.0	0.0	0.0	0.0	0.0	0.0	-0.0	0.0	0.0	0.0	-0.0	-0.0	-0.0	-0.0	-0.0	-0.0	-0.0	-0.0	-0.0	-0.0	-0.0	0.0	-0.0	0.0	-0.0	0.0	0.0	-0.0	-0.0	-0.0	0.0	0.0	0.0	-0.0005128092297288161	0.0	0.0	-0.0	0.0	0.0	-0.0	2.6600177727110487e-31	2.3508558991451007e-05	-1.8293725656031536e-05	-3.329741562951525e-32	0.0	0.0	-3.408308915798735e-06	0.0	-0.0
cg15878031	3.215607747774311e-32	-0.0	-0.0	0.0	0.0	-0.0	-0.0	-1.354957676509404e-05	-0.0	-0.0	-0.0	-2.6529429564179684e-05	0.0	-0.0	-0.0	0.0	-0.0003464916964005761	-0.0	0.0	0.0	-0.0	0.0	-0.0	-0.0	0.0	-0.0	-0.0	-0.0	-0.0	0.0	-0.0	-0.0	0.0	0.0	0.0	0.0	-0.0	0.0	-0.0	-0.0	-0.0	0.0	0.0	0.0	-0.0	-0.0	0.0	-0.0	-0.0	-0.0	0.0	2.4702940544288864e-05	-0.0	0.0	-0.0	0.0	0.0	-0.0	8.77177304143472e-31	-1.849897569362523e-05	1.8566664460045377e-05	5.02647353032606e-33	-0.0	0.0	-3.5314616128534116e-06	-0.0	-0.0
cg20968071	-4.433390949156217e-32	-0.0	0.0	0.0	-0.0	-0.0	-0.0	-2.185301958899882e-05	-0.0	-0.0	-0.0	-0.0012928451822984402	-0.0	-0.0	-0.0	-0.0	0.00027772711310800085	-0.0	-0.0	0.0	0.0	0.0	-0.0	0.0	-0.0	0.0	-0.0	-0.0	0.0	-0.0	-0.0	-0.0	0.0	0.0	0.0	0.0	0.0	0.0	0.0	-0.0	-0.0	-0.0	0.0	0.0	0.0	-0.0	0.0	-0.0	0.0	0.0	0.0	0.00012247241058165146	0.0	-0.0	-0.0	0.0	0.0	-0.0	-1.3714497686001677e-30	-1.7519944737411317e-05	3.383420439167449e-05	-1.2390106491440054e-32	0.0	-0.0	2.5678972234850744e-06	0.0	-0.00012373452538462973
cg16073222	8.017354917373572e-33	-0.0	-0.0	2.0679816188657765e-06	-0.0	0.0	0.0	1.67936833472725e-05	-0.0	0.0	0.0	0.0010011071233038292	0.0	0.0	0.0	0.0	-8.510278094266892e-05	-0.0	0.0	-0.0	-0.0	0.0	-0.0	-0.0	0.0	-0.0	-0.0	-0.0	-0.0	0.0	-0.0	-0.0	0.0	0.0	-0.0	0.0	-0.0	0.0	0.0	-0.0	0.0	0.0	0.0	-0.0	0.0	0.0	-0.0	-0.0	-0.0	-0.0	0.0	0.0	-0.0	0.0	0.0	-0.0	-2.798722065881005e-05	-0.0	1.0064605311970368e-30	-3.957683621528994e-05	-3.763404295401176e-05	-5.21047020781893e-33	-0.0	-0.0	-4.431088505470943e-06	-0.0	-0.0
cg11588848	1.1486533851855864e-32	0.0	0.0	-0.0	0.0	-0.0	-0.0	3.676691528923562e-05	0.0	-0.0	-0.0	-0.0005485327840652094	0.0	0.0	-0.0	0.0	-0.00014810399166842757	0.0	0.0	0.0	0.0	0.0	0.0	-0.0	-0.0	0.0	-0.0	0.0	0.0	-0.0	-0.0	-0.0	0.0	0.0	-0.0	0.0	-0.0	-0.0	-0.0	-0.0	-0.0	0.0	-0.0	0.0	-0.0	-0.0	0.0	-0.0	0.0	0.0	-0.0	-0.00013693763329284908	0.0	0.0	0.0	0.0	-0.0	-0.0	-7.766554380541599e-31	0.0	3.649842244829168e-06	1.77790236762536e-32	-0.0	-0.0	0.0	0.0	-0.0
cg17900107	-1.3997154582931887e-32	0.0	-0.0	-0.0	0.0	-0.0	0.0	-1.7035424216332135e-05	-0.0	-0.0	0.0	-0.0011009651160639221	-0.0	0.0	-0.0	0.0	-4.583029774084356e-05	-0.0	0.0	-0.0	-0.0	0.0	-0.0	-0.0	0.0	0.0	-0.0	0.0	0.0	-0.0	-0.0	-0.0	-0.0	-0.0	-0.0	-0.0	-0.0	-0.0	-0.0	-0.0	0.0	0.0	-0.0	0.0	0.0	-0.0	0.0	-0.0	-0.0	-0.0	0.0	0.00015571155258011844	-0.0	-0.0	0.0	-0.0	0.0	0.0	6.206787085381857e-31	2.532718004627071e-05	-2.1993678643516977e-05	3.331350487553448e-32	0.0	0.0	0.0	0.0	-0.0
cg10690152	4.942978326765921e-32	-0.0	-0.0	-0.00027176033331026655	0.0	0.0	-0.0	-1.996976511219086e-05	0.0	-0.0	-0.0	-0.001200511341765984	-0.0	-0.0	-0.0	0.0	-0.0001367338996337871	-0.0	0.0	0.0	-0.0	0.0	-0.0	-0.0	0.0	-0.0	-0.0	-0.0	-0.0	0.0	-0.0004993825725830347	0.0	-0.0	-0.0	-0.0	-0.0	-0.0	-0.0	-0.0	0.0	-0.0	-0.0	0.0	-0.0	-0.0	0.0	0.0	0.0	-0.0	0.0	0.0	0.0004962085825470311	0.0	-0.0	-0.0	0.0	0.0	0.0	2.328703379213743e-31	5.507603261653646e-05	1.2934498754815234e-05	-2.9620853229797323e-32	0.0	0.0	-1.2579462706562677e-05	-0.0	-0.0
cg00809888	7.222556436132152e-32	-0.0	-0.0	0.0	0.0	0.0	0.0	5.283700426978275e-05	-0.0	-0.0	0.0	0.0	0.0	0.0	0.0	-0.0	-0.00035014663503760027	-0.0	0.0	0.0	0.0	0.0	0.0	0.0	-0.0	-0.0	0.0	0.0	0.0	0.0	0.0	-0.0	0.0	0.0	-0.0	-0.0	-0.0	-0.0	0.0	0.0	0.0	0.0	0.0	-0.0	-0.0	0.0	-0.0	-0.0	-0.0	-0.0	-0.0	-0.0005221707523693425	0.0	-0.0	0.0	-0.0	-0.0	0.0	-7.996414499044147e-32	0.0	-4.619235835391142e-05	5.778963621405417e-33	-0.0	-0.0	2.560485609587119e-07	0.0	-0.0
cg09826306	-8.457674576781248e-32	-0.0	0.0	0.0	0.0	-0.0	-0.0	2.3723861537649e-06	0.0	0.0	0.0	0.0011936744082775466	0.0	0.0	0.0	-0.0	-9.314906193272877e-05	-0.0	0.0	-0.0	0.0	0.0	-0.0	-0.0	-0.0	0.0	-0.0	0.0	0.0	0.0	0.0	-0.0	0.0	0.0	0.0	0.0035325380348781997	-0.0	0.0	-0.0	-0.0	-0.0	0.0	0.0	0.0	0.0	-0.0	0.0	-0.0	0.0	0.0	-0.0	-0.00013897785562322796	-0.0	0.0	0.0	0.0	-0.0	-0.0	1.1594668680013227e-30	2.9501143561782373e-05	1.1084470189723224e-06	-1.2658392020033599e-32	0.0	0.0	0.0	-0.0	-6.493902747036167e-05
cg27395200	1.801018355924147e-32	0.0	-0.0	-0.0	-0.0	0.0	0.0	1.880978309809065e-05	-0.0	0.0	0.0	-0.0	-0.0	0.0	0.0	-0.0	0.000212804464837956	-0.0	0.0	-0.0	0.0	-0.0	-0.0	0.0	-0.0	0.0	0.0	0.0	-0.0	0.0	-0.0	0.0	0.0	-0.0	0.0	-0.0	0.0	-0.0	-0.0	0.0	-0.0	-0.0	-0.0	-0.0	0.0	0.0	0.0	0.0	-0.0	0.0	-0.0	-0.0006024323002218381	-0.0	0.0	0.0	0.0	0.0	0.0	-1.0535330462286426e-30	2.806199272177817e-05	9.004491347472817e-06	-5.013002877645225e-33	-0.0	0.0	-0.0	0.0	-0.0
cg16144450	8.919765513425967e-32	0.0	-0.0	0.0	0.0	0.0	0.0	3.243133873718134e-05	0.0	0.0	0.0	-0.0004932019925812589	0.0	0.0	0.0	0.0	0.00010059634026511762	0.0	-0.0	-0.0	0.0	0.0	-0.0	0.0	0.0	-0.0	0.0	0.0	0.0	-0.0	-0.0	0.0	-0.0	0.0	0.0	0.0	0.0	0.0	-0.0	-0.0	0.0	0.0	0.0	0.0	0.0	-0.0	0.0	-0.0	-0.0	-0.0	-0.0	0.00048625446240466223	0.0	0.0	-0.0	-0.0	0.0	0.0	-2.2454413494394008e-32	5.408896716910238e-05	-1.3624809670520302e-05	-1.2174281056330486e-32	0.0	-0.0	1.744178778462754e-06	0.0	0.0
cg23923124	1.1865326557666965e-31	0.0	0.0	0.0	-0.0	-0.0	0.0	-3.0514604400079186e-05	0.0	-0.0	-0.0	-0.0002869262335652703	-0.0	0.0	0.0	0.0	-0.00016159214204214587	0.0	-0.0	0.0	0.0	-0.0	0.0	0.0	-0.0	-0.0	0.0	0.0	-0.0	-0.0	0.0	0.0	0.0	0.0	0.0	0.0	-0.0	0.0	0.0	-0.0	0.0	-0.0	-0.0	-0.0	-0.0	0.0	-0.0	0.0	0.0	-0.0	-0.0	-0.00023336026479141522	-0.0	-0.0	-0.0	0.0	0.0	-0.0	-9.603740121785492e-31	2.2373378941755417e-05	-2.4588258162222116e-06	-3.0404863624952454e-32	-0.0	-0.0	-0.0	-0.0	0.0
cg06798092	-2.5808227525739475e-32	0.0	0.0	-0.0	0.0	-0.0	-0.0	6.136371772711889e-06	-0.0	-0.0	-0.0	-0.001491446949963803	-2.3014770884698215e-05	-0.0	-0.0	0.0	0.00014918770103651801	-0.0	0.0	0.0	-0.0	0.0	-0.0	-0.0	0.0	-0.0	-0.0	-0.0	0.0	0.0	0.0	-0.0	0.0	-0.0	0.0	0.0	0.0	0.0	0.0	0.0	-0.0	-0.0	-0.0	0.0	-0.0	0.0	-0.0	-0.0	-0.0	0.0	-0.0	0.0003964419139725365	-0.0	-0.0	0.0	-0.0	-0.0	0.0	-9.695612464594866e-31	7.330996576624731e-05	1.8154139341952554e-05	-6.408577968857386e-33	0.0	0.0	-0.0	-0.0	0.0
cg08655844	-4.9251813918739743e-32	0.0	0.0	0.0	-0.0	-0.0	0.0	1.5635528027486334e-05	-0.0	0.0	0.0	-0.0005677467701941426	0.0	0.0	0.0	-0.0	0.00013711525644613886	-0.0	-0.0	-0.0	-0.0	-0.0	-0.0	0.0	0.0	-0.0	-0.0	-0.0	0.0	-0.0	-0.0	-0.0	0.0	-0.0	0.0	0.0	0.0	-0.0	0.0	0.0	-0.0	-0.0	-0.0	0.0	-0.0	-0.0	-0.0	-0.0	-0.0	0.0	-0.0	0.0	-0.0	-0.0	0.0	0.0	-0.0	-0.0	-1.5613739600378474e-30	0.0	-1.0634719675813308e-05	1.2494701347687565e-32	0.0	0.0	0.0	0.0	-0.0
cg08801795	1.3587528699011762e-32	0.0	0.0	0.0	0.0	0.0	-0.0	8.158741633444361e-07	-0.0	-0.0	-0.0	0.00013046777079526385	0.0	0.0	0.0	-0.0	-3.3196726016860114e-05	-0.0	0.0	0.0	-0.0	0.0	-0.0	-0.0	0.0	-0.0	-0.0	-0.0	-0.0	-0.0	-0.0	0.0	-0.0	-0.0	0.0	-0.0	-0.0	0.0	0.0	-0.0	-0.0	0.0	-0.0	-0.0	-0.0	0.0	-0.0	-0.0	-0.0	-9.209692120949887e-06	-0.0	0.0004925851339550234	0.0	0.0	-0.0	-0.0	-0.0	-0.0	3.108623357647856e-31	0.0	-7.54450217979797e-06	4.606756487637666e-33	-0.0	0.0	-0.0	-0.0	0.0
cg04572010	-4.517039416065698e-32	0.0	0.0	-0.0	-0.0	-0.0	-0.0	-1.0973647844415066e-05	0.0	0.0	-0.0	-0.0008832130796556876	-0.0	-0.0	-0.0	0.0	0.00010188421165368991	-0.0	-0.0	0.0	-0.0	0.0	-0.0	-0.0	0.0	0.0	-0.0	-0.0	0.0	0.0	0.0	0.0	-0.0	-0.0	-0.0	0.0	-0.0	0.0	0.0	-0.0	-0.0	-0.0	0.0	-0.0	-0.0	0.0	0.0	-0.0	0.0	0.0	0.0	0.00035966249569613205	0.0	0.0	-0.0	0.0	0.0	-0.0	-1.9653142592640415e-31	1.517879735029225e-05	2.0250293208569784e-05	-1.8614834593838363e-33	-0.0	0.0	-0.0	0.0	0.0
cg14886255	1.943814694572029e-32	0.0	0.0	-0.0	0.0	-0.0	0.0	5.514775133650365e-07	0.0	-0.0	-0.0	-0.0014474761639647056	-0.0	-0.0	-0.0	0.0	-8.601649218999095e-05	-0.0	-0.0	0.0	-0.0	0.0	-0.0	-0.0	0.0	0.0	-0.0	-0.0	0.0	0.0	-0.0	-0.0	-0.0	-0.0	-0.0	-0.0	0.0	0.0	-0.0	-0.0	0.0	0.0	0.0	0.07875336005507363	0.0	-0.0036404210894192867	-0.0	-0.0	-0.0	0.0	-0.0	0.00023536130392009743	-0.0	0.0	-0.0	-0.0	-0.0	-0.0	2.3810511759971835e-31	-2.4526514091051296e-05	1.3598548289545585e-05	-1.122551941005339e-32	0.0	0.0	-5.012383118808707e-07	-0.0	-0.0
cg25784646	2.477369009342289e-32	-0.0	-0.0	0.0	0.0	0.0	-0.0	-6.11262591675611e-05	0.0	-0.0	-0.0	-0.0015869637003414663	-8.165598316343914e-06	0.0	0.0	-0.0	8.087114412333431e-05	-0.0	0.0	0.0	-0.0	0.0	-0.0	-0.0	-0.0	-0.0	-0.0	-0.0	0.0	0.0	-0.0	-0.0	-0.0	-0.0	-0.0	0.0	0.0	0.0	0.0	-0.0	0.0	0.0	-0.0	-0.0	0.0	0.0	-0.0	-0.0	-0.0	-0.0	0.0	4.504921323422628e-05	0.0	0.0	0.0	-0.0	0.0	0.0	-8.17249220629414e-31	9.28640849343004e-05	-1.4697985480341562e-05	-5.5711772438458755e-33	0.0	-0.0	-1.3785221746470624e-06	-0.0	0.0
cg02024466	1.2459903980904612e-31	0.0	-0.0	0.0	-0.0	-0.0	0.0	2.0857846184858765e-05	-0.0	0.0	0.0	0.0004215669425560779	0.0	0.0	0.0	0.0	0.00023678516906619647	-0.0	0.0	-0.0	-0.0	-0.0	0.0	0.0	-0.0	0.0	0.0	0.0	-0.0	-0.0	-0.0	0.0	0.0	0.0	0.0	0.0	0.0	-0.0	0.0	0.0	0.0	-0.0	0.0	-0.0	-0.0	0.0	-0.0	-0.0	0.0	0.0	-0.0	-7.189617321465275e-05	0.0	-0.0	-0.0	-0.0	-0.0	-0.0	-1.5682574136701236e-30	2.229433242479239e-05	-3.333992553934111e-05	3.898107907645075e-33	-0.0	-0.0	0.0	0.0	-0.0
cg17683775	-6.989115834416286e-33	-0.0	-0.0	0.0	0.0	-0.0	0.0	4.28251866960834e-05	0.0	0.0	0.0	-0.0014932941517174982	-0.0	0.0	0.0	0.0	-2.754399281221852e-05	0.0	-0.0	0.0	-0.0	0.0	-0.0	-0.0	-0.0	-0.0	0.0	-0.0	0.0	0.0	0.0	-0.0	-0.0	0.0	0.0	0.0	-0.0	-0.0	-0.0	0.0	-0.0	-0.0	0.0	0.0	0.0	-0.0	0.0	-0.0	0.0	-0.0	0.0	0.0001377568800084581	-0.0	0.0	-0.0	0.0	0.0	0.0	6.11980621394063e-32	-2.7304368120504845e-05	1.8498244595359548e-06	-1.485651089585026e-32	0.0	-0.0	0.0	0.0	-0.0
cg05627004	-1.927232438568351e-32	0.0	0.0	0.0	0.0	0.0	-0.0	1.9522311837518617e-05	0.0	0.0	0.0	-0.0010080390323178592	-0.0	0.0	0.0	-0.0	8.769681589007236e-06	-0.0	-0.0	0.0	0.0	-0.0	-0.0	-0.0	-0.0	0.0	0.0	-0.0	0.0	-0.0	-0.0	0.0	0.0	-0.0	-0.0	-0.0	-0.0	-0.0	0.0	0.0	-0.0	0.0	-0.0	0.0	-0.0	-0.0	0.0	-0.0	0.0	0.0	-0.0	0.0006268982696895064	-0.0	-0.0	-0.0	-0.0	-0.0	-0.0	-2.526545124322778e-31	1.338860604764205e-05	1.2147568362659465e-05	3.280341833343633e-33	-0.0	0.0	-0.0	-0.0	-0.0
cg13031679	7.098290099857152e-32	-0.0	0.0	-0.0	0.0	-0.0	-0.0	-3.060368290923291e-05	0.0	-0.0	-0.0	-0.0005857871306970933	-0.0	-0.0	-0.0	0.0	0.0	-0.0	0.0	-0.0	0.0	0.0	0.0	0.0	0.0	0.0	0.0	0.0	-0.0	-0.0	0.0	-0.0	0.0	-0.0	-0.0	-0.0	0.0	-0.0	0.0	0.0	-0.0	0.0	-0.0	-0.0	-0.0	0.0	0.0	-0.0	0.0	-0.0	0.0	-8.430033988633548e-05	0.0	-0.0	0.0	-0.0	0.0	0.0	-1.214568137390222e-30	1.6162872919326844e-05	-2.4639475737721812e-05	4.2651086896100367e-32	0.0	0.0	-0.0	-0.0	-0.0
cg00168981	6.177695506030883e-32	0.0	0.0	0.0	-0.0	0.0	-0.0	1.51844832535409e-06	-0.0	0.0	-0.0	-0.0002742467274927716	0.0	-0.0	-0.0	-0.0	-4.21300175714291e-05	0.0	0.0	-0.0	0.0	-0.0	0.0	0.0	-0.0	0.0	0.0	0.0	-0.0	-0.0	-0.0	-0.0	0.0	0.0	0.0	0.0	0.0	-0.0	-0.0	0.0	0.0	0.0	0.0	-0.0	0.0	-0.0	0.0	0.0	-0.0	0.0	0.0	-0.0001689529430736019	-0.0	0.0	-0.0	0.0	0.0	-0.0	-8.077687323388549e-31	1.1569241255850322e-05	-1.623503702561087e-05	5.883435686267013e-32	-0.0	0.0	6.362618054248895e-07	0.0	-0.00024378149897919885
cg08132794	-3.5608796858150366e-32	-0.0	0.0	-0.0	0.0	0.0	-0.0	-9.302274013334926e-06	-0.0	0.0	0.0	0.00031991332503980357	0.0	0.0	0.0	0.0	7.991407376601238e-05	0.0	0.0	0.0	-0.0	-0.0	0.0	0.0	0.0	-0.0	0.0	-0.0	0.0	0.0	-0.0	0.0	0.0	-0.0	-0.0	-0.0	-0.0	-0.0	-0.0	0.0	-0.0	-0.0	0.0	0.0	0.0	-0.0	-0.0	0.0	0.0	-0.0	0.0	0.0003353104214931881	0.0	-0.0	-0.0	-0.0	0.0	-0.0	-3.4047111391621333e-31	-5.427167030898925e-05	-3.6691889525443683e-06	1.2725965823796515e-33	0.0	0.0	-0.0	0.0	0.0
cg11535516	1.8966069150212703e-32	-0.0	-0.0	-0.0	-0.0	-0.0	-0.0	-3.1967090558770295e-05	0.0	-0.0	-0.0	0.0005227730436526608	0.0	0.0	0.0	0.0	0.0002823289966058969	-0.0	0.0	-0.0	0.0	-0.0	0.0	0.0	-0.0	0.0	0.0	0.0	0.0	-0.0	-0.0	0.0	-0.0	-0.0	-0.0	-0.0	-0.0	0.0	0.0	-0.0	-0.0	-0.0	-0.0	-0.0	0.0	0.0	-0.0	0.0	0.0	0.0	0.0	-0.00031633401429876945	0.0	-0.0	0.0	0.0	-0.0	-0.0	1.450787728242394e-31	-4.265002902841341e-05	-2.039451425155386e-05	8.282037988876013e-33	-0.0	-0.0	-0.0	-0.0	-0.0
cg05508084	-7.545661445669243e-33	-0.0	0.0	-0.0	0.0	-0.0	0.0	2.7430060713884614e-05	-0.0	-0.0	0.0	0.000741964384956407	0.0	-0.0	-0.0	-0.0	6.0260596238904104e-05	0.0	0.0	-0.0	0.0	0.0	-0.0	-0.0	0.0	0.0	-0.0	0.0	0.0	-0.0	0.0	-0.0	0.0	0.0	0.0	-0.0	0.0	-0.0	-0.0	0.0	-0.0	0.0	0.0	0.0	0.0	-0.0	0.0	-0.0	-0.0	0.0	-0.0	-0.0002897182597086047	0.0	0.0	-0.0	-0.0	-0.0	0.0	3.5906034786562598e-31	0.0001054484853503501	5.451490475443926e-06	-4.935276452607868e-33	0.0	-0.0	-0.0	0.0	0.0
cg15610437	7.174045919757803e-32	0.0	0.0	-0.0	0.0	-0.0	-0.0	-1.8356379325487733e-05	0.0	-0.0	-0.0	-0.002110888436188669	-0.0	-0.0	-0.0	-0.0	-7.033593958543551e-05	-0.0	-0.0	0.0	-0.0	0.0	-0.0	-0.0	0.0	0.0	-0.0	-0.0	0.0	0.0	0.0	-0.0	-0.0	-0.0	0.0	0.0	-0.0	0.0	0.0	0.0	-0.0	0.0	0.0	0.0	-0.0	-0.0	0.0	-0.0	-0.0	-0.0	0.0	-0.00010507879105486155	-0.0	-0.0	-0.0	-0.0	-0.0	0.0	3.1670449720972623e-31	3.410207302999515e-06	9.387839240099036e-06	4.410762992978051e-33	0.0	0.0	0.0	-0.0	-0.0
cg05661533	-1.095988234991379e-31	-0.0	-0.0	0.0	0.0	-0.0	-0.0	-2.6663237849662012e-05	-0.0	-0.0	-0.0	-0.0006317620618706239	-0.0	0.0	-0.0	-0.0	0.00012683319939375368	-0.0	0.0	-0.0	0.0	0.0	-0.0	-0.0	0.0	0.0	0.0	0.0	-0.0	-0.0	0.0	-0.0	-0.0	-0.0	-0.0	-0.0	-0.0	-0.0	-0.0	0.0	0.0	0.0	0.0	0.0	0.0	-0.0	0.0	-0.0	-0.0	0.0	0.0	8.820612086028778e-05	0.0	0.0	0.0	0.0	-0.0	-0.0	-2.4023653732503493e-31	0.00010534703288338072	-2.0867583372378482e-05	2.0361400439562516e-32	0.0	0.0	-1.1256233021603258e-05	-0.0	-0.0
cg12711961	-7.266786554835618e-32	0.0	0.0	-0.0	0.0	-0.0	0.0	4.9524184444971234e-05	-0.0	0.0	0.0	0.001157862371993397	0.0	0.0	0.0	-0.0	0.0	-0.0	0.0	-0.0	0.0	0.0	0.0	0.0	-0.0	-0.0	-0.0	0.0	0.0	0.0	0.0	0.0	-0.0	-0.0	-0.0	-0.0	0.0	-0.0	-0.0	-0.0	0.0	0.0	0.0	0.0	-0.0	0.0	-0.0	0.0	0.0	-0.0	-0.0	-0.0008260320159383886	-0.0	0.0	-0.0	0.0	-0.0	-0.0	-5.560301651932465e-31	-0.00013524227522286996	3.606810295734661e-05	4.0743784774741674e-33	-0.0	0.0	-5.350381196769493e-06	-0.0	-0.0
cg00819078	-1.2618662850633825e-31	-0.0	-0.0	0.0	0.0	-0.0	0.0	5.699004093899971e-06	0.0	0.0	0.0	0.00021153380597968961	0.0	0.0	0.0	0.0	-0.0002097709176528233	0.0	-0.0	0.0	0.0	0.0	-0.0	0.0	0.0	-0.0	-0.0	0.0	-0.0	-0.0	0.0	0.0	-0.0	0.0	0.0	0.0	-0.0	-0.0	0.0	0.0	0.0	0.0	0.0	0.0	0.0	-0.0	0.0	-0.0	-0.0	-0.0	-0.0	-0.0007368628621443299	0.0	0.0	0.0	-0.0	-0.0	0.0	1.5839676166781963e-30	-0.0	-1.730831823657533e-05	-1.2095328118555675e-32	0.0	-0.0	0.0	0.0	-0.0
cg16777311	3.628683004705512e-32	-0.0	0.0	0.0	0.0	0.0	0.0	2.4227645931806703e-05	0.0	-0.0	-0.0	-0.00019885825036999332	0.0	-0.0	0.0	-0.0	-3.2969107133368456e-05	-0.0	-0.0	-0.0	0.0	0.0	-0.0	-0.0	0.0	0.0	-0.0	-0.0	-0.0	-0.0	-0.0	0.0	0.0	-0.0	0.0	0.0	-0.0	0.0	0.0	0.0	-0.0	0.0	-0.0	0.0	-0.0	-0.0	0.0	-0.0	0.0	0.0	0.0	2.7417354893242664e-05	0.0	-0.0	0.0	0.0	-0.0	-0.0	1.4915818824631284e-30	-3.2551974491340365e-05	1.4383301827915018e-05	1.6654249328997948e-32	0.0	0.0	-1.9537067751256435e-06	-0.0	-0.0
cg14234898	-1.7597935153145003e-33	-0.0	0.0	0.0	0.0	0.0	-0.0	3.508974867607325e-06	0.0	-0.0	-0.0	-0.00025521965350500873	0.0	0.0	0.0	0.0	0.00045323999104987	-0.0	-0.0	0.0	-0.0	0.0	0.0	0.0	0.0	0.0	0.0	-0.0	-0.0	-0.0	-0.0	0.0	-0.0	-0.0	-0.0	-0.0	0.0	0.0	0.0	0.0	0.0	0.0	0.0	0.0	-0.0	-0.0	-0.0	-0.0	0.0	0.0	-0.0	-0.0004178841264871494	-0.0	-0.0	0.0	-0.0	-0.0	-0.0	1.5853651415816194e-31	4.4541068715739505e-05	4.992417329649291e-06	5.938922061779829e-33	-0.0	-0.0	-8.071287447335152e-07	-0.0	-0.0
cg08518167	-8.178341941465875e-33	0.0	-0.0	0.0	0.0	-0.0	-0.0	-1.475408937637428e-05	0.0	-0.0	-0.0	-0.0002972615026500409	-0.0	-0.0	0.0	-0.0	-0.0	-0.0	0.0	-0.0	0.0	0.0	-0.0	-0.0	0.0	-0.0	-0.0	-0.0	0.0	0.0	-0.0	-0.0	-0.0	-0.0	-0.0	-0.0	-0.0	0.0	-0.0	-0.0	-0.0	0.0	-0.0	0.0	-0.0	0.0	0.0	0.0	-0.0	-0.0	-7.551914308101787e-05	-0.000502990983849976	0.0	-0.0	0.0	-0.0	-0.0	-0.0	-1.0847409644651036e-30	1.3703225523246854e-05	-1.6208886504241622e-05	-1.1616768489011506e-33	0.0	0.0	-0.0	-0.0	-0.0
cg14032289	-9.151644979793037e-33	0.0	-0.0	-0.0	-0.0	0.0	-0.0	-9.56404411260069e-06	0.0	-0.0	-0.0	-0.0005465062091655415	-0.0	0.0	-0.0	-0.0	4.893578951178026e-05	-0.0	0.0	-0.0	0.0	-0.0	0.0	0.0	-0.0	-0.0	0.0	0.0	-0.0	-0.0	-0.0	0.0	0.0	-0.0	0.0	-0.0	-0.0	-0.0	0.0	0.0	0.0	-0.0	-0.0	-0.010615895463013303	0.0	0.0	-0.0	-0.0	-0.0	0.0	0.0	-0.0002598786100976343	0.0	-0.0	0.0	0.0	-0.0	0.0	-1.8826431260099943e-31	-2.5939056659798476e-05	1.164965003351233e-05	-7.544928089161105e-33	-0.0	-0.0	-0.0	-0.0	-0.0
cg18519367	5.802623588112616e-33	0.0	-0.0	0.0	0.0	-0.0	0.0	2.1275127250073716e-06	-0.0	-0.0	0.0	0.0004302303543391281	0.0	0.0	-0.0	0.0	-1.4226612373889923e-05	-0.0	0.0	-0.0	0.0	0.0	0.0	0.0	-0.0	-0.0	-0.0	0.0	0.0	0.0	-0.0	0.0	-0.0	-0.0	0.0	-0.0	0.0	0.0	-0.0	0.0	-0.0	-0.0	0.0	0.0	-0.0	-0.0	-0.0	-0.0	0.0	-0.0	-0.0	-0.00026416695529014086	0.0	-0.0	0.0	-0.0	0.0	-0.0	2.0218121720430945e-31	0.00010050111930738846	1.5191940158016734e-05	4.0904682727009796e-33	-0.0	-0.0	0.0	0.0	0.00015762302051170013
cg21694256	-1.2537273635508798e-33	0.0	0.0	0.0	-0.0	-0.0	0.0	-3.132855155121352e-05	0.0	0.0	-0.0	0.000888819292011464	-0.0	0.0	0.0	0.0	0.00031823145105026895	-0.0	-0.0	-0.0	0.0	-0.0	0.0	0.0	0.0	0.0	-0.0	0.0	-0.0	0.0	-0.0	-0.0	-0.0	0.0	-0.0	0.0	-0.0	0.0	0.0	0.0	0.0	0.0	0.0	-0.0	0.0	0.0	0.0	0.0	0.0	0.0	-0.00014018768247023316	-0.0006034956818871929	0.0	0.0	0.0	-0.0	-0.0	-0.0	-4.351131082021509e-31	-4.427278984240999e-05	3.1477529695570165e-05	-3.264921740989262e-32	0.0	-0.0	4.224888534098954e-06	-0.0	-0.00019058990236549115
cg02649063	-1.212487259763834e-31	-0.0	-0.0	0.0	-0.0	-0.0	0.0	1.270266275490297e-05	-0.0	0.0	0.0	0.0005618037081896072	-0.0	0.0	0.0	-0.0	0.0003005896616627339	-0.0	0.0	-0.0	0.0	-0.0	0.0	0.0	0.0	0.0	-0.0	-0.0	-0.0	-0.0	0.0	-0.0	0.0	0.0	0.0	0.0	-0.0	0.0	-0.0	-0.0	0.0	0.0	-0.0	0.0	-0.0	-0.0	0.0	-0.0	-0.0	-0.0	0.0	-0.0004299828673780599	-0.0	0.0	0.0	-0.0	-0.0	0.0	-6.330772577724787e-32	0.0	4.9582913897043004e-05	-2.9599187936630267e-33	-0.0	-0.0	-0.0	0.0	0.0
cg01656244	9.513146711794111e-33	-0.0	-0.0	0.0	0.0	0.0	-0.0	1.100477544148321e-05	-0.0	-0.0	-0.0	-0.0011574788693831032	-0.0	-0.0	-0.0	0.0	-2.0858442077997306e-05	0.0	0.0	0.0	0.0	0.0	0.0	-0.0	0.0	-0.0	0.0	0.0	-0.0	-0.0	-0.0	0.0	0.0	0.0	-0.0	0.0	-0.0	-0.0	-0.0	-0.0	-0.0	-0.0	-0.0	0.0	-0.0	-0.0	0.0	-0.0	0.0	0.0	0.0	-0.0006863828319625296	-0.0	-0.0	0.0	0.0	0.0	-0.0	7.82579958491965e-31	0.00015240446310374098	-3.036150510745013e-07	-1.330547989134714e-32	-0.0	0.0	-0.0	-0.0	-0.0
cg03818247	8.476956877854067e-32	-0.0	-0.0	0.0	0.0	-0.0	0.0	8.467680857041715e-07	-0.0	0.0	0.0	0.0015000324770748199	7.188642441505182e-05	0.0	0.0	0.0	0.0003770784950987204	-0.0	-0.0	0.0	0.0	0.0	0.0	0.0	-0.0	0.0	-0.0	0.0	-0.0	-0.0	0.0	-0.0	0.0	-0.0	0.0	0.0	0.0	-0.0	-0.0	0.0	0.0	0.0	0.0	-0.0	0.0	0.0	0.0	0.0	0.0	0.0	0.0002501127826107598	-1.3135594401829891e-05	-0.0	0.0	0.0	0.0	0.0	-0.0	-9.816618703466128e-32	-3.510901093901469e-05	-8.320460912512382e-07	5.2988637737027006e-33	-0.0	0.0	-0.0	0.0	0.0
cg07594531	1.1369357677959733e-33	0.0	0.0	0.0	0.0	-0.0	0.0	5.269228472153666e-06	0.0	-0.0	-0.0	-0.00058663742486219	0.0	-0.0	0.0	-0.0	8.447045434935527e-05	0.0	0.0	-0.0	0.0	-0.0	0.0	-0.0	0.0	-0.0	-0.0	0.0	-0.0	-0.0	6.073509661826997e-05	-0.0	0.0	-0.0	0.0	0.0	0.0	0.0	0.0	0.0	-0.0	-0.0	0.0	-0.0	-0.0	0.0	0.0	0.0	-0.0	-0.0	-0.0	-0.0005382732820119707	0.0	0.0	-0.0	-0.0	0.0	0.0	6.12080655805516e-31	9.083556093771592e-05	-1.0463711027260052e-05	1.3721340333469769e-33	0.0	-0.0	8.357719453294103e-06	0.0	-0.00012562434615301992
cg09797993	3.463115323156653e-32	-0.0	0.0	-0.0	-0.0	0.0	-0.0	-1.1538707995420376e-05	-0.0	0.0	0.0	-0.0004675830615081486	0.0	-0.0	-0.0	-0.0	0.00018971030206573378	0.0	-0.0	-0.0	0.0	-0.0	0.0	0.0	-0.0	-0.0	0.0	-0.0	0.0	0.0	-0.0	-0.0	-0.0	-0.0	-0.0	-0.0	0.0	0.0	0.0	0.0	0.0	-0.0	0.0	0.0	-0.0	-0.0	0.0	0.0	0.0	-0.0	0.0	0.0004807513514925431	-0.0	-0.0	-0.0	0.0	9.633839928474068e-06	0.0	1.1268299669423263e-30	2.5900075894143407e-06	-5.989740827049395e-05	-2.396765894201278e-32	-0.0	0.0	0.0	0.0	-0.0
cg11032323	-1.2414112836434935e-34	-0.0	-0.0	-0.0	0.0	0.0	-0.0	7.381569867098667e-06	-0.0	0.0	0.0	0.00017707739680854158	0.0	0.0	-0.0	0.0	0.00010028658106499859	-0.0	-0.0	0.0	0.0	-0.0	0.0	-0.0	-0.0	0.0	0.0	0.0	0.0	0.0	0.0	0.0	-0.0	0.0	-0.0	0.0	-0.0	-0.0	-0.0	0.0	0.0	-0.0	-0.0	0.0	0.0	-0.0	0.0	0.0	0.0	3.6000077853041977e-07	0.0	-0.00017021336627744737	-0.0	-0.0	-0.0	0.0	0.0	-0.0	3.6816852685602887e-31	-0.0	-3.079891046553163e-05	3.5647166405770005e-33	-0.0	-0.0	-0.0	-0.0	0.0
cg11510979	8.865745075816918e-33	0.0	0.0	-0.0	-0.0	0.0	0.0	5.401627678446392e-06	-0.0	-0.0	-0.0	0.0002556003755289028	-0.0	0.0	0.0	-0.0	4.471408085105752e-05	0.0	0.0	-0.0	-0.0	-0.0	0.0	0.0	-0.0	-0.0	-0.0	-0.0	0.0	0.0	-0.0	-0.0	-0.0	-0.0	-0.0	-0.0	-0.0	0.0	0.0	-0.0	-0.0	-0.0	-0.0	-0.0	-0.0	0.0	-0.0	-0.0	0.0	0.0	-0.0	0.0007543403193602344	0.0	0.0	0.0	-0.0	0.0	0.0	5.111895388272252e-31	-2.2684439249237126e-05	1.9281228374644286e-05	9.340113072754528e-33	0.0	-0.0	-0.0	0.0	0.0
cg12175922	2.3075375322358172e-33	0.0	0.0	0.0	0.0	0.0	0.0	6.986559649453884e-05	0.0	0.0	0.0	-0.000455953570988104	0.0	0.0	0.0	-0.0	-0.0001371116604426617	0.0	-0.0	0.0	-0.0	-0.0	-0.0	0.0	-0.0	-0.0	0.0	-0.0	0.0	0.0	-0.0	0.0	-0.0	0.0	0.0	-0.0	-0.0	0.0	0.0	0.0	0.0	0.0	0.0	-0.0	0.0	0.0	-0.0	0.0	-0.0	-0.0	0.0	-0.0007615143405597268	0.0	-0.0	0.0	-0.0	-0.0	0.0	6.5487064751907405e-31	0.0	4.821896087408409e-05	-1.6375042298388056e-32	0.0	-0.0	3.065955470253228e-06	0.0	-0.0
cg12703727	1.719935224212035e-32	-0.0	-0.0	0.0	0.0	-0.0	-0.0	-2.2668046537582235e-06	-0.0	0.0	0.0	0.00040501009440326735	0.0	0.0	0.0	-0.0	0.0001789194866989892	-0.0	0.0	-0.0	-0.0	0.0	0.0	0.0	0.0	-0.0	0.0	-0.0	0.0	-0.0	0.0	-0.0	0.0	-0.0	-0.0	0.0	-0.0	-0.0	0.0	-0.0	-0.0	0.0	0.0	0.0	-0.0	0.0	-0.0	-0.0	0.0	-0.0	-0.0	0.00024739769467822825	-0.0	-0.0	-0.0	0.0	-0.0	-0.0	-2.9893954760908963e-31	1.0722823048300312e-05	9.05570292080628e-06	1.446668209153886e-33	-0.0	-0.0	0.0	0.0	0.0
cg13868393	1.2954385596961046e-31	0.0	-0.0	-0.0	-0.0	-0.0	0.0	3.7805641275591685e-05	0.0	0.0	0.0	-0.0014136412066825786	0.0	-0.0	-0.0	0.0	-0.0	-0.0	-0.0	0.0	-0.0	-0.0	-0.0	-0.0	0.0	-0.0	0.0	0.0	0.0	0.0	-0.0	-0.0	0.0	-0.0	-0.0	-0.0	0.0	-0.0	-0.0	-0.0	0.0	-0.0	-0.0	-0.0	-0.0	0.0	-0.0	-0.0	-0.0	-4.920122579140008e-06	-0.0	-6.73238050857316e-05	0.0	0.0	-0.0	-0.0	-0.0	0.0	-4.924995386952177e-31	5.6476257257399146e-05	-1.851980994416784e-05	1.3993614838812194e-32	-0.0	0.0	2.5079472830755653e-06	0.0	0.0
cg16035041	-8.400779738383058e-32	-0.0	-0.0	0.0	-0.0	-0.0	-0.0	2.4950375855528392e-05	-0.0	0.0	0.0	9.12610039229773e-05	-0.0	0.0	-0.0	0.0	0.0	-0.0	-0.0	0.0	-0.0	0.0	0.0	0.0	-0.0	0.0	0.0	0.0	-0.0	-0.0	0.0	-0.0	0.0	0.0	0.0	0.0	0.0	-0.0	-0.0	0.0	-0.0	-0.0	0.0	-0.0	-0.0	0.0	-0.0	0.0	-0.0	-0.0	-0.0	-0.00020682265170873635	0.0	-0.0	0.0	0.0	-0.0	0.0	-5.83295343837692e-31	-3.837317715585423e-05	3.8463950463413815e-06	3.7575643300381254e-32	-0.0	-0.0	-0.0	0.0	0.0
cg19390904	-8.544677707962262e-32	0.0	-0.0	-0.0	0.0	0.0	-0.0	-1.8973089312145857e-05	-0.0	-0.0	-0.0	-0.001319614046303114	-0.0	-0.0	0.0	-0.0	5.0027924811605965e-05	0.0	0.0	0.0	0.0	0.0	-0.0	-0.0	0.0	-0.0	0.0	0.0	-0.0	0.0	-0.0	0.0	-0.0	-0.0	-0.0	-0.0	-0.0	-0.0	-0.0	-0.0	-0.0	0.0	-0.0	-0.0	0.0	0.0	0.0	0.0	0.0	0.0	-0.0	-9.248896797928078e-05	0.0	0.0	-0.0	0.0	0.0	0.0	-3.279887688763504e-32	0.00018042697446445284	8.90230115519451e-06	-1.884274527741306e-32	0.0	0.0	-0.0	0.0	-0.0
cg08862084	-1.1439016972208743e-32	0.0	-0.0	-0.0	0.0	0.0	-0.0	-3.278075196182392e-05	0.0	-0.0	-0.0	-0.0005740935795851839	-0.0	-0.0	-0.0	-0.0	-0.00022715429684090928	-0.0	-0.0	0.0	-0.0	-0.0	0.0	0.0	0.0	-0.0	-0.0	-0.0	0.0	0.0	0.0	0.0	-0.0	-0.0	-0.0	0.0	-0.0	0.0	0.0	-0.0	0.0	-0.0	-0.0	-0.0	0.0	-0.0	0.0	-0.0	-0.0	-0.0	-0.0	0.0005564150883361199	0.0	-0.0	0.00765458895787842	0.0	-0.0	0.0	-7.638779569832173e-31	0.00012560532592730244	1.4113249626448429e-05	1.7930765812419395e-32	0.0	-0.0	4.815700254631425e-06	-0.0	-0.0002540591911879321
cg08790291	-1.1233731970482849e-31	0.0	-0.0	0.0	0.0	0.0	0.0	6.417681095501538e-05	0.0	-0.0	-0.0	-0.002341221311193478	-0.0	-0.0	-0.0	0.0	0.00016763915163111652	-0.0	-0.0	0.0	-0.0	0.0	0.0	-0.0	-0.0	0.0	-0.0	0.0	0.0	-0.0	-0.0	0.0	-0.0	0.0	0.0	0.0	-0.0	-0.0	-0.0	-0.0	0.0	0.0	-0.0	0.0	0.0	-0.0	-0.0	-0.0	-0.0	-0.0	-0.0	0.0	0.0	-0.0	0.0	-0.0	-0.0	0.0	2.8048139016339504e-31	-6.214278985714268e-05	3.3010301921084896e-07	1.0174343518937864e-32	0.0	-0.0	3.0029261138009233e-06	0.0	0.0005676610046694815
cg20884791	5.762915839271267e-32	-0.0	-0.0	0.0	-0.0	-0.0	0.0	-5.591440014419676e-07	-0.0	0.0	0.0	0.0014950628164226202	0.0	-0.0	-0.0	0.0	-5.4348306585083244e-05	-0.0	0.0	-0.0	-0.0	-0.0	-0.0	-0.0	0.0	0.0	-0.0	0.0	-0.0	-0.0	0.0	0.0	0.0	0.0	0.0	0.0	0.0	-0.0	-0.0	-0.0	-0.0	-0.0	-0.0	0.0	-0.0	-0.0	0.0	0.0	-0.0	-0.0	-0.0	0.0004303180465311727	-0.0	0.0	0.0	0.0	0.0	-0.0024073616165862432	4.9222458991911725e-31	-2.706691336478867e-05	-4.618117757991376e-05	8.9879296261521e-33	-0.0	-0.0	-0.0	0.0	0.00042381696375793395
cg13416396	-7.408851574330226e-32	0.0	0.0	-0.0	0.0	0.0	0.0	1.4719325975217663e-05	0.0	0.0	0.0	0.0003467991032112706	5.2831135992623805e-06	0.0	0.0	0.0	-0.0002482061945141109	-0.0	-0.0	-0.0	0.0	-0.0	-0.0	-0.0	0.0	-0.0	-0.0	-0.0	0.0	0.0	0.0004465261961426042	0.0	-0.0	0.0	-0.0	-0.0	-0.0	0.0	0.0	0.0	0.0	0.0	-0.0	0.0	0.0	0.0	0.0	0.0	0.0	-0.0	-0.0	-0.00020951639248160012	0.0	-0.0	-0.0	-0.0	-0.0	-0.0	-3.2991815445717757e-31	-0.00022245053973652542	-3.6908904545919164e-05	1.2445221094191398e-32	-0.0	-0.0	0.0	-0.0	0.0
cg04327846	-1.0377316902033165e-31	-0.0	-0.0	-0.0	0.0	-0.0	0.0	-2.0452651450514047e-05	-0.0	0.0	0.0	0.0015851437039418462	0.0	0.0	0.0	0.0	0.00010387321647797113	0.0	0.0	-0.0	-0.0	-0.0	0.0	0.0	-0.0	-0.0	-0.0	0.0	0.0	0.0	-0.0	0.0	0.0	-0.0	-0.0	-0.0	-0.0	0.0	-0.0	-0.0	0.0	0.0	-0.0	-0.0	-0.0	0.0	0.0	0.0	-0.0	-0.0	0.0	7.434314650045031e-05	-0.0	0.0	-0.0	0.0	0.0	-0.0	7.808247839518703e-31	-6.749174587657334e-05	-7.330859335425075e-06	-2.3301153610825907e-32	-0.0	0.0	-0.0	-0.0	-0.0
cg15518883	-1.0166138250242403e-33	-0.0	0.0	0.0	-0.0	0.0	-0.0	-1.3415785305437755e-06	-0.0	-0.0	-0.0	0.0010676448289281078	0.0	-0.0	-0.0	0.0	1.7629690005938325e-05	0.0	0.0	0.0	-0.0	-0.0	0.0	0.0	-0.0	-0.0	0.0	0.0	-0.0	-0.0	0.0	0.0	0.0	0.0	0.0	0.0	0.0	-0.0	-0.0	-0.0	0.0	-0.0	-0.0	-0.0	-0.0	0.0	-0.0	0.0	-0.0	0.0	-0.0	7.643008361827299e-05	0.0	-0.0	0.0	-0.0	-0.0	0.0	1.4058127442329026e-30	0.0	-2.863762894349057e-06	4.32554451200933e-32	-0.0	-0.0	4.034326784746316e-06	0.0	0.0
cg12968622	-3.271404894346065e-33	-0.0	-0.0	0.0	-0.0	-0.0	0.0	-3.3972653801379646e-05	0.0	0.0	0.0	3.765399132927836e-05	-0.0	-0.0	0.0	0.0	0.0003529567932784421	-0.0	-0.0	0.0	-0.0	-0.0	0.0	0.0	-0.0	0.0	0.0	0.0	-0.0	-0.0	0.0	0.0	-0.0	0.0	0.0	0.0	0.0	-0.0	-0.0	0.0	0.0	0.0	0.0	-0.0	-0.0	-0.0	-0.0	-0.0	0.0	0.0	0.0	-0.0004679367232122259	0.0	-0.0	-0.0	-0.0	0.0	-0.0	-1.0880399771511077e-30	0.00011042229779452777	-8.963108737227556e-06	1.5342805162241663e-32	0.0	-0.0	0.0	0.0	0.0
cg22840144	2.2972210614552438e-32	-0.0	0.0	0.0	0.0	0.0	-0.0	-2.1756070606837898e-05	0.0	0.0	0.0	-0.00047291428595270347	-0.0	-0.0	-0.0	-0.0	0.00011696803303880873	0.0	-0.0	0.0	0.0	0.0	0.0	0.0	0.0	-0.0	-0.0	-0.0	0.0	0.0	-0.0	0.0	0.0	-0.0	-0.0	-0.0	-0.0	0.0	0.0	0.0	-0.0	-0.0	-0.0	-0.0	0.0	0.0	0.0	-0.0	-0.0	-0.0	-0.0	-0.0001049880804531133	-0.0	-0.0	0.0	-0.0	-0.0	-0.0	-1.4802382618952648e-30	-1.552009699253592e-05	3.6214137653142976e-05	1.4015812805388387e-32	0.0	-0.0	-3.8657657387451666e-06	-0.0	0.0
cg09553452	-6.077354027342603e-33	0.0	-0.0	0.0	-0.0	0.0	0.0	2.2119433053348416e-05	-0.0	0.0	0.0	-0.00038925832594374467	0.0	0.0	0.0	0.0	-7.660506789663179e-05	-0.0	-0.0	0.0	-0.0	-0.0	-0.0	-0.0	0.0	0.0	-0.0	0.0	0.0	-0.0	-0.0	-0.0	-0.0	-0.0	-0.0	-0.0	0.0	0.0	0.0	0.0	0.0	0.0	-0.0	-0.0	-0.0	0.0	0.0	0.0	-0.0	0.0	0.0	-0.0001257381500665672	0.0	-0.0	-0.0	0.0	0.0	-0.0	-7.706921276667184e-31	0.00011614786980695328	3.9518856382101074e-05	-1.5314848600154645e-32	-0.0	0.0	-0.0	-0.0	-0.0
cg05974693	6.129495683624903e-32	0.0	0.0	-0.0	0.0	-0.0	0.0	-5.518249895137832e-05	-0.0	0.0	0.0	0.0009980071778360926	0.0	0.0	0.0	0.0	0.0003043045087496496	-0.0	0.0	-0.0	-0.0	0.0	0.0	0.0	-0.0	0.0	0.0	0.0	0.0	-0.0	0.0	-0.0	-0.0	0.0	-0.0	0.0	0.0	-0.0	-0.0	-0.0	-0.0	0.0	-0.0	-0.0	0.0	0.0	0.0	0.0	-0.0	-0.0	-0.0	-0.0007611844617744825	-0.0	-0.0	-0.0	-0.0	0.0	-0.0	-3.2268727466899e-31	0.0	1.7054782339039485e-05	6.496716654075112e-33	0.0	0.0	0.0	-0.0	-0.0
cg17176676	1.138197768897861e-32	-0.0	-0.0	0.0	-0.0	0.0	0.0	1.8739670007279705e-06	0.0	0.0	0.0	-0.00016462671246316926	0.0	0.0	0.0	0.0	1.4596908449035263e-05	-0.0	-0.0	0.0	0.0	-0.0	0.0	0.0	-0.0	-0.0	0.0	0.0	0.0	0.0	-0.0	0.0	-0.0	0.0	-0.0	0.0	0.0	0.0	0.0	0.0	-0.0	-0.0	-0.0	0.0	0.0	-0.0	-0.0	-0.0	-0.0	-0.0	-0.0	0.0003417789363044699	0.0	0.0	0.0	-0.0	0.0	0.0	8.449261339708082e-31	-7.236479137206208e-05	-2.437556489202735e-05	-3.5161954392844184e-33	0.0	-0.0	0.0	0.0	-0.0
cg01309395	1.0615713107032143e-32	-0.0	-0.0	0.0	-0.0	-0.0	-0.0	1.4133742453509138e-05	0.0	0.0	0.0	-0.0011486391645848506	-0.0	-0.0	-0.0	0.0	0.0002473376551956213	-0.0	0.0	0.0	0.0	-0.0	-0.0	-0.0	0.0	0.0	0.0	0.0	-0.0	0.0	0.0	-0.0	-0.0	-0.0	-0.0	-0.0	-0.0	0.0	0.0	0.0	-0.0	-0.0	0.0	-0.0	-0.0	-0.0	0.0	-0.0	0.0	6.104050377472637e-07	-0.0	0.000396688013514936	-0.0	0.0	0.0	0.0	-0.0	-0.0	-6.0068315840130575e-31	0.0	4.7595409263764535e-05	-4.739083531816834e-32	0.0	0.0	3.960165458838832e-06	-0.0	-0.0
cg25289091	9.82633705343802e-33	-0.0	-0.0	0.0	0.0	-0.0	0.0	9.6766794976762e-06	-0.0	0.0	0.0	6.894874103006612e-05	0.0	0.0	0.0	-0.0	-0.0	0.0	-0.0	0.0	-0.0	0.0	0.0	0.0	0.0	0.0	-0.0	-0.0	0.0	0.0	-0.0	0.0	0.0	0.0	0.0	0.0	-0.0	-0.0	-0.0	-0.0	-0.0	-0.0	-0.0	0.0	-0.0	-0.0	-0.0	-0.0	0.0	0.0	0.0	-0.00013544486922000272	-0.0	-0.0	0.0	-0.0	0.0	-0.0	-9.813481927308006e-31	4.148893882782804e-05	-1.1677286148245388e-06	2.4097015725373975e-32	-0.0	-0.0	4.842630570607786e-07	0.0	0.0002491313134491024
cg00633008	2.632943579090768e-33	-0.0	-0.0	0.0	-0.0	-0.0	0.0	1.4522643544737974e-05	0.0	0.0	-0.0	0.0008381682122099459	0.0	0.0	0.0	0.0	-2.430013348981745e-05	0.0	0.0	-0.0	0.0	-0.0	0.0	0.0	-0.0	0.0	-0.0	0.0	-0.0	-0.0	-0.0	-0.0	0.0	0.0	0.0	-0.0	-0.0	0.0	-0.0	-0.0	0.0	-0.0	-0.0	0.0	0.0	-0.0	-0.0	0.0	0.0	0.0	0.0	0.00013699349016525742	0.0	0.0	0.0	0.0	-0.0	0.0	-5.1350274788069085e-31	0.0	-5.668844557327144e-06	-4.102861837271668e-33	0.0	-0.0	0.0	0.0	-0.0
cg15894759	-4.020073428402622e-32	-0.0	-0.0	0.0	-0.0	-0.0	-0.0	-1.1315491470019642e-05	0.0	0.0	0.0	-0.0007566904973978464	-0.0	0.0	-0.0	-0.0	0.00015958996640856224	-0.0	-0.0	-0.0	0.0	-0.0	0.0	0.0	-0.0	-0.0	0.0	0.0	-0.0	0.0	0.0	-0.0	-0.0	-0.0	-0.0	-0.0	-0.0	0.0	0.0	0.0	0.0	-0.0	0.0	-0.0	0.0	-0.0	-0.0	-0.0	0.0	0.0	0.0	-0.0001387889214481355	-0.0	-0.0	0.0	0.0	0.0	-0.0	-4.677022962548896e-31	-2.46431169976557e-06	-3.1672868746544955e-05	1.598894911588803e-33	-0.0	0.0	-7.395096742783406e-06	-0.0	-0.0002956108058863625
cg17736724	8.91785317238646e-33	-0.0	-0.0	0.0	0.0	0.0	-0.0	-1.224226713252171e-05	-0.0	0.0	0.0	-0.0001807076159176631	0.0	0.0	0.0	-0.0	-9.763887713630149e-05	0.0	-0.0	0.0	0.0	0.0	-0.0	-0.0	-0.0	0.0	-0.0	0.0	0.0	0.0	0.00043853593481112335	-0.0	0.0	0.0	0.0	0.0	0.0	0.0	0.0	-0.0	-0.0	-0.0	0.0	-0.0	0.0	0.0	0.0	0.0	-0.0	0.0	-0.0	-0.0001063550527809699	0.0	-0.0	0.00012815415407365938	0.0	-0.0	-0.0	1.8420050288657933e-30	1.510779074922762e-05	-1.778281430378871e-05	1.1363745868038225e-32	0.0	-0.0	1.1631202125681293e-08	0.0	0.0
cg24085895	-4.937443906994223e-32	0.0	-0.0	0.0	0.0	0.0	0.020861004423173346	-1.3921756492840192e-05	-0.0	0.0	0.0	-0.0003703184584814015	0.0	0.0	0.0	0.0	-7.893499648617496e-05	-0.0	0.0	0.0	-0.0	0.0	-0.0	-0.0	-0.0	-0.0	-0.0	-0.0	0.0	0.0	0.0	0.0	-0.0	0.0	0.0	0.0	-0.0	0.0	0.0	-0.0	-0.0	-0.0	0.0	0.0	-0.0	-0.0	0.0	-0.0	-0.0	0.0	0.0	0.0005712771588955915	-0.0	-0.0	-0.0	-0.0	-0.0	0.0	-1.6163514988399595e-31	-2.622065203389465e-05	1.0754363853047921e-07	-4.483887250440347e-32	-0.0	0.0	-0.0	-0.0	0.0
cg17230552	6.408359972919036e-32	0.0	0.0	-0.0	0.0	-0.0	0.0	1.4811019180559814e-05	0.0	0.0	0.0	-0.0004112803247350584	-0.0	0.0	0.0	0.0	-3.510695698940103e-05	-0.0	-0.0	0.0	-0.0	-0.0	0.0	0.0	-0.0	0.0	0.0	0.0	-0.0	-0.0	-0.0	0.0	0.0	0.0	0.0	0.0	-0.0	0.0	-0.0	-0.0	0.0	0.0	-0.0	-0.0	0.0	0.0	0.0	0.0	0.0	-0.0	0.0	-0.00020522438857539002	0.0	-0.0	-0.0	-0.0	-0.0	-0.0	-2.9072868578281174e-31	-1.9637021930725423e-05	7.032922357422214e-06	1.980063477882281e-32	-0.0	-0.0	-0.0	0.0	0.0
cg17334937	7.960010212797181e-32	0.0	-0.0	0.0	0.0	-0.0	0.0	4.1668761188339975e-05	-0.0	-0.0	0.0	0.00023072766131973095	0.0	0.0	0.0	0.0	-0.00011027501877428772	0.0	-0.0	0.0	-0.0	0.0	-0.0	-0.0	0.0	0.0	-0.0	0.0	-0.0	-0.0	0.0	-0.0	0.0	0.0	0.0	-0.0	0.0	-0.0	0.0	-0.0	-0.0	0.0	0.0	0.0	-0.0	0.0	-0.0	-0.0	0.0	-0.0	-0.0	-0.0004852219549643232	0.0	-0.0	-0.0	-0.0	-0.0	-0.0	-2.5635941247026123e-31	7.422662292096826e-05	-3.720718492966695e-05	-4.3768127683271864e-32	0.0	-0.0	1.9249210729220184e-05	0.0	-0.0
cg26596430	1.2838658516440415e-32	0.0	-0.0	-0.0	-0.0	-0.0	-0.0	-1.2246780575395088e-05	0.0	-0.0	0.0	-0.0007355229854684246	-0.0	-0.0	-0.0	0.0	3.344275426733398e-05	-0.0	0.0	-0.0	0.0	-0.0	-0.0	-0.0	0.0	0.0	0.0	0.0	-0.0	0.0	-0.0	-0.0	-0.0	0.0	-0.0	-0.0	-0.0	-0.0	-0.0	0.0	-0.0	0.0	0.0	-0.0	0.0	-0.0	0.0	-0.0	-0.0	0.0	-0.0	-0.000611792529199308	0.0	-0.0	0.0	0.0	0.0	0.0	-2.0267903823589852e-31	0.00010720065212625893	1.1032581186746333e-05	-1.152511661234258e-32	-0.0	0.0	-0.0	-0.0	0.0
cg01114497	-4.6755132358654844e-32	-0.0	-0.0	-0.0	0.0	-0.0	-0.0	5.8214383515485776e-05	0.0	-0.0	-0.0	-0.0018937168595655836	-0.0	-0.0	-0.0	0.0	-0.0	-0.0	0.0	-0.0	0.0	0.0	-0.0	0.0	-0.0	0.0	0.0	0.0	0.0	-0.0	-0.0	-0.0	-0.0	-0.0	0.0	-0.0	0.0	0.0	0.0	0.0	-0.0	0.0	-0.0	0.0	0.0	-0.0	-0.0	-0.0	-0.0	0.0	-0.0	7.079551937267566e-05	0.0	-0.0	0.0	-0.0	-0.0	-0.0	-3.986394452004714e-32	-8.403941495430514e-05	-1.8955853982537528e-05	5.580729562671068e-33	0.0	0.0	-7.689149093201371e-06	0.0	-0.0
cg07249684	2.810514269181461e-33	0.0	-0.0	-0.0	0.0	-0.0	0.0	4.867388112191148e-06	-0.0	0.0	0.0	-0.0005724976366182736	-0.0	0.0	0.0	5.962426788734196e-05	0.0003577511958247262	-0.0	0.0	-0.0	-0.0	0.0	-0.0	-0.0	-0.0	0.0	-0.0	0.0	0.0	0.0	-0.0	0.0	0.0	-0.0	-0.0	-0.0	-0.0	0.0	0.0	-0.0	0.0	0.0	0.0	0.0	-0.0	0.0	0.0	-0.0	-0.0	-4.139465333404961e-06	-0.0	0.0001792835841777824	0.0	-0.0	-0.0	0.0	0.0	-0.0	-5.442406149017448e-31	6.1006634776123726e-05	-1.6206915842843228e-05	-1.353447649653718e-32	-0.0	0.0	-0.0	-0.0	-0.0
cg17220141	-4.638163303638721e-33	-0.0	-0.0	-0.0	-0.0	0.0	0.0	-3.758342619996217e-05	0.0	0.0	0.0	0.0007052874623088204	0.0	0.0	0.0	0.0	7.936859949178837e-05	0.0	-0.0	-0.0	0.0	-0.0	0.0	0.0	-0.0	0.0	0.0	0.0	0.0	-0.0	-0.0	-0.0	-0.0	-0.0	-0.0	-0.0	-0.0	-0.0	-0.0	0.0	0.0	-0.0	0.0	0.0	0.0	-0.0	-0.0	0.0	0.0	0.0	0.0	-0.0007033656020463684	-0.0	0.0	0.0	-0.0	0.0	-0.0	2.0323484117342996e-31	-3.511483650012169e-05	-3.94283882117046e-05	-2.2493924305480894e-32	0.0	-0.0	0.0	-0.0	-0.0014651283213499657
cg13320224	-3.560452953721653e-32	0.0	-0.0	-0.0	-0.0	0.0	-0.0	-1.1948628080139511e-05	-0.0	0.0	0.0	0.00047882003492600916	0.0	-0.0	-0.0	-0.0	-7.960512740379079e-05	0.0	0.0	0.0	0.0	-0.0	0.0	0.0	0.0	0.0	-0.0	-0.0	-0.0	-0.0	-0.0	0.0	-0.0	-0.0	-0.0	-0.0	-0.0	0.0	0.0	-0.0	0.0	0.0	0.0	0.0	-0.0	-0.0	0.0	0.0	0.0	-0.0	-0.0	0.0004759538898316653	-0.0	0.0	0.0	0.0	0.0	-0.0	7.317109111868506e-31	1.6718860057931708e-05	8.631527238021233e-06	4.2636391246514556e-34	0.0	-0.0	-0.0	0.0	0.0
cg01419517	-4.74046398413824e-32	-0.0	-0.0	-0.0	-0.0	-0.0	0.0	-3.732483143960692e-05	-0.0	0.0	0.0	0.0007333138268769195	-0.0	0.0	-0.0	1.7198366327406174e-05	-0.0001909231709748266	-0.0	-0.0	-0.0	-0.0	-0.0	-0.0	0.0	0.0	-0.0	-0.0	-0.0	-0.0	-0.0	0.0	-0.0	0.0	-0.0	0.0	0.0	-0.0	0.0	0.0	0.0	0.0	0.0	-0.0	0.0	-0.0	0.0	0.0	0.0	-0.0	-1.4888152966947596e-05	-0.0	-6.862850018929185e-05	-0.0	0.0	0.0	0.0	-0.0	0.0	2.2492661662806254e-31	3.524690661390687e-05	1.4426287696308595e-05	1.0694289259160581e-32	-0.0	0.0	-5.242048915246488e-06	0.0	0.0
cg18748338	6.744886785877981e-33	0.0	-0.0	-0.0	-0.0	-0.0	0.0	1.5288204772320546e-05	-0.0	-0.0	-0.0	-0.0011931900116260792	-2.672647862554869e-05	-0.0	-0.0	0.0	-4.7168101810165976e-05	-0.0	-0.0	-0.0	0.0	-0.0	0.0	0.0	0.0	0.0	0.0	0.0	-0.0	-0.0	0.0	-0.0	-0.0	-0.0	-0.0	-0.0	0.0	-0.0	-0.0	0.0	-0.0	-0.0	0.0	-0.0	0.0	-0.0	0.0	0.0	-0.0	-5.716625422004803e-06	0.0	-2.226538384637106e-05	-0.0	0.0	0.0	-0.0	0.0	0.0	1.0388115258818418e-30	-2.822351367599465e-05	8.50392052626746e-06	-1.1201888366752536e-32	-0.0	-0.0	-0.0	-0.0	0.0
cg08537367	-8.692504736479421e-32	-0.0	0.0	-0.0	0.0	-0.0	-0.0	-2.4031735388777672e-05	0.0	-0.0	-0.0	0.0005472520117676294	-0.0	-0.0	0.0	0.0	-8.599332641715923e-07	0.0	0.0	0.0	0.0	0.0	-0.0	-0.0	0.0	0.0	-0.0	-0.0	0.0	-0.0	-0.0	0.0	-0.0	-0.0	-0.0	-0.0	-0.0	0.0	-0.0	-0.0	-0.0	0.0	0.0	0.0	0.0	-0.0	0.0	-0.0	0.0	0.0	0.0	-7.888241655736672e-05	0.0	-0.0	-0.0	0.0	-0.0	0.0	9.946407214291337e-31	6.382823859427503e-05	-1.2591133881540942e-05	3.214755877177052e-33	0.0	0.0	-0.0	-0.0	-0.0
cg14749334	8.411501524613951e-33	0.0	0.0	-0.0	0.0	-0.0	-0.0	3.113870140310872e-05	0.0	-0.0	-0.0	-0.00033555003102828573	0.0	0.0	0.0	0.0	6.453847051259858e-05	0.0	0.0	0.0	-0.0	0.0	-0.0	-0.0	-0.0	0.0	0.0	-0.0	0.0	-0.0	-0.0	-0.0	0.0	-0.0	0.0	-0.0	0.0	-0.0	0.0	0.0	-0.0	-0.0	0.0	0.0	0.0	0.0	-0.0	-0.0	-0.0	0.0	-0.0	6.257890736561367e-05	0.0	0.0	-0.0	-0.0	0.0	0.0	-1.557018548920731e-30	9.786666818923937e-05	2.8937730099431352e-05	-4.806754624004785e-33	-0.0	0.0	0.0	0.0	0.00016265062345991374
cg23930334	-1.9447692243753997e-32	-0.0	0.0	-0.0	0.0	0.0	-0.0	-5.459116986696341e-06	0.0	-0.0	-0.0	-0.00030313713468409627	-0.0	-0.0	-0.0	-0.0	5.8741021924623215e-05	-0.0	-0.0	0.0	-0.0	0.0	0.0	0.0	0.0	0.0	0.0	-0.0	0.0	-0.0	-0.0	0.0	-0.0	-0.0	0.0	-0.0	-0.0	0.0	-0.0	0.0	-0.0	-0.0	-0.0	0.0	-0.0	-0.0	0.0	-0.0	-0.0	0.0	0.0	0.00029748675124324	0.0	-0.0	-0.0	-0.0	0.0	0.0	1.5826265040077348e-30	-6.34858502587523e-05	4.5539130371671885e-06	9.630530404318553e-33	0.0	-0.0	-0.0	-0.0	0.0
cg27466578	-1.676802618998646e-32	-0.0	0.0	-0.0	0.0	-0.0	0.0	4.47009637226882e-05	0.0	0.0	0.0	0.0009300656578083813	-0.0	0.0	0.0	0.0	6.328040617688601e-05	-0.0	0.0	0.0	0.0	0.0	0.0	0.0	-0.0	-0.0	0.0	-0.0	-0.0	0.0	-0.0	-0.0	0.0	0.0	-0.0	-0.0	-0.0	-0.0	-0.0	0.0	0.0	-0.0	-0.0	0.0	-0.0	0.0	0.0	0.0	0.0	0.0	-0.0	0.0006407996952575677	-0.0	0.0	0.0	-0.0	0.0	0.004036383800632739	-9.908898548735455e-32	1.7532481963950863e-05	4.617500540954252e-05	1.0713114981092619e-32	0.0	-0.0	2.9592204586389613e-06	0.0	0.0
cg16389078	-1.4851907086443807e-32	-0.0	-0.0	0.0	0.0	0.0	-0.0	-1.7904478668827364e-05	-0.0	0.0	0.0	-0.00021648941210945254	0.0	-0.0	-0.0	0.0	4.833611366811371e-05	-0.0	-0.0	0.0	-0.0	0.0	0.0	-0.0	0.0	0.0	-0.0	-0.0	0.0	0.0	0.0	-0.0	-0.0	-0.0	-0.0	-0.0	-0.0	-0.0	0.0	0.0	0.0	0.0	0.00020247313527017795	0.0	0.0	-0.0	0.0	-0.0	-0.0	0.0	0.0	-0.0003400931608068377	-0.0	0.0	0.0	0.0	0.0	0.0	-1.4468509741820549e-31	5.288621054050095e-07	-1.1723613451192302e-05	-5.322293633814705e-32	-0.0	-0.0	2.993235556907784e-06	-0.0	-0.0
cg02105458	-6.045834358765889e-32	0.0	0.0	-0.0001285950712005564	0.0	0.0	-0.0	-5.197894159797572e-05	0.0	-0.0	-0.0	-0.00040783272493481585	-0.0	-0.0	-0.0	-0.0	0.00026097263550989525	-0.0	-0.0	0.0	-0.0	-0.0	-0.0	-0.0	0.0	-0.0	-0.0	-0.0	0.0	0.0	-0.0	0.0	0.0	0.0	-0.0	0.0	-0.0	-0.0	-0.0	0.0	-0.0	-0.0	0.0002705271959724099	-0.0	0.0	0.0	0.0	-0.0	-0.0	0.0	0.0	-0.001065282386938887	-0.0	0.0	-0.0	0.0	0.0	-0.0	-1.4282091446894682e-31	-6.30604718622725e-05	2.2667083779002048e-05	9.05419023358119e-33	0.0	0.0	0.0	-0.0	-0.0
cg13151895	6.616321762063868e-32	0.0	0.0	0.0	-0.0	-0.0	0.0	9.491787512293198e-07	-0.0	0.0	0.0	-9.945568731776268e-05	0.0	0.0	0.0	-0.0	-0.00010079132526968986	-0.0	0.0	-0.0	-0.0	-0.0	-0.0	-0.0	0.0	-0.0	-0.0	0.0	0.0	0.0	-0.0	-0.0	-0.0	-0.0	-0.0	-0.0	-0.0	0.0	0.0	-0.0	0.0	0.0	0.0	0.0	0.0	-0.0	-0.0	-0.0	0.0	0.0	-0.0	-4.1393924702907156e-05	-0.0	0.0	-0.0	-0.0	0.0	-0.0	2.0605183024846252e-30	-8.297696618939012e-05	-1.6792647866232983e-05	-4.169454120987635e-34	-0.0	-0.0	-0.0	-0.0	-0.0
cg22995587	-7.169978306184423e-32	0.0	0.0	0.0	0.0	-0.0	-0.0	-2.1171290132464356e-05	-0.0	-0.0	-0.0	-0.00033578110773919685	-0.0	0.0	0.0	-0.0	0.00012621735317558034	0.0	-0.0	0.0	-0.0	0.0	0.0	0.0	0.0	0.0	-0.0	0.0	-0.0	-0.0	0.0	-0.0	0.0	0.0	0.0	0.0	0.0	0.0	-0.0	-0.0	0.0	0.0	-0.0	0.0	-0.0	0.0	-0.0	0.0	0.0	0.0	-0.0	-0.0004824030762237995	0.0	-0.0	-0.0	0.0	-0.0	-0.0	-1.999243576485396e-30	2.3907844891069874e-05	2.2158559644521104e-05	-6.240959233269029e-33	-0.0	0.0	0.0	0.0	0.0
cg09563228	7.012967711262416e-33	-0.0	-0.0	-0.0	-0.0	0.0	-0.0	-3.689363175362361e-05	-0.0	-0.0	-0.0	-0.0014069389767242975	-0.0	-0.0	-0.0	0.0	0.0002321007231680535	0.0	-0.0	-0.0	0.0	-0.0	-0.0	-0.0	-0.0	0.0	-0.0	0.0	0.0	0.0	-0.0006853082988604449	0.0	-0.0	0.0	-0.0	0.0	0.0	0.0	0.0	-0.0	0.0	-0.0	0.0	0.0	0.0	-0.0	0.0	0.0	0.0	-0.0	0.0	-0.00020989741429539526	-0.0	-0.0	-0.0	0.0	0.0	-0.0	2.8466104089336424e-30	1.0936453102986813e-05	6.00694119585416e-06	-8.755700674804448e-33	0.0	-0.0	-0.0	-0.0	-0.0
cg16714605	7.745239925766849e-32	-0.0	0.0	-0.0	0.0	0.0	0.0	-9.966529817053803e-06	0.0	-0.0	-0.0	-0.0009664998506724564	-0.0	-0.0	0.0	0.0	-4.0040684386095465e-06	-0.0	0.0	0.0	0.0	0.0	-0.0	-0.0	0.0	-0.0	0.0	-0.0	-0.0	-0.0	-0.0	0.0	-0.0	-0.0	0.0	-0.0	0.0	-0.0	0.0	0.0	0.0	0.0	0.0	-0.0	0.0	0.0	0.0	0.0	-0.0	0.0	0.0	0.00016859267658784252	0.0	0.0	-0.0	0.0	-0.0	0.0	-1.8481651505768678e-30	-1.5955439840709908e-07	4.010972556036184e-05	-4.274626318830591e-33	-0.0	-0.0	2.529238367657795e-07	-0.0	-0.0
cg24995061	1.6354180041086186e-31	0.0	0.0	-0.0	0.0	-0.0	0.0	9.133972482171394e-06	0.0	-0.0	-0.0	-0.0011363337620458635	-0.0	0.0	0.0	-0.0	-8.651223178006334e-05	-0.0	-0.0	-0.0	0.0	0.0	-0.0	-0.0	-0.0	0.0	-0.0	-0.0	0.0	0.0	0.0	-0.0	-0.0	-0.0	-0.0	0.0	0.0	0.0	0.0	0.0	0.0	0.0	0.0	0.0	0.0	-0.0	-0.0	-0.0	0.0	0.0	0.0	0.0002068469594854008	0.0	-0.0	0.0	-0.0	-0.0	0.0	-5.994020949985431e-31	-5.16823387211758e-05	1.2643917990760224e-05	2.885475749130094e-32	0.0	-0.0	-0.0	-0.0	-0.0
cg11965568	-4.1141116729315914e-33	0.0	0.0	-0.0	0.0	-0.0	-0.0	-4.057925566905062e-05	0.0	0.0	0.0	0.00026808410302970524	0.0	-0.0	-0.0	-0.0	-0.00033172247614919424	0.0	0.0	-0.0	-0.0	-0.0	0.0	0.0	-0.0	-0.0	-0.0	0.0	0.0	0.0	0.0	0.0	-2.5398722816831976	0.0	-0.0	-0.0	0.0	-0.0	-0.0	-0.0	-0.0	-0.0	-0.0	-0.0	0.0	-0.0	-0.0	0.0	-0.0	-0.0	-0.0	-0.0008376555516325969	0.0	0.0	0.0	0.0	0.0	-0.0	-6.813766398045089e-31	0.0	2.6827105272927778e-05	-2.1393284552372422e-32	-0.0	-0.0	-2.6685209619158854e-06	-0.0	-0.00016593643772737048
cg14436193	8.841190951953113e-32	0.0	0.0	0.0	-0.0	-0.0	0.0	-4.415280111283165e-05	0.0	0.0	0.0	-0.0001274963304974516	0.0	0.0	0.0	0.0	0.00013459890314634042	0.0	0.0	0.0	0.0	-0.0	0.0	0.0	-0.0	-0.0	-0.0	-0.0	0.0	0.0	-0.0	0.0	-0.0	-0.0	0.0	0.0	-0.0	0.0	0.0	0.0	0.0	-0.0	-0.0	-0.0	0.0	0.0	0.0	-0.0	0.0	0.0	0.0	-0.000323231899700391	0.0	0.0	0.0	0.0	-0.0	0.0	1.5028440444314929e-31	3.5631108372531714e-06	-2.826224582001382e-05	1.4046770643129628e-32	0.0	0.0	0.0	-0.0	-0.0
cg23760732	-1.0069624067412798e-31	0.0	-0.0	0.0	-0.0	-0.0	-0.0	-4.865394477619378e-05	-0.0	0.0	0.0	0.0019715729173692556	0.0	-0.0	-0.0	-0.0	-1.4461414469909791e-05	0.0	0.0	-0.0	0.0	-0.0	0.0	0.0	-0.0	0.0	0.0	0.0	0.0	0.0	0.0	-0.0	0.0	-0.0	-0.0	-0.0	0.0	-0.0	-0.0	-0.0	0.0	0.0	-0.0	0.0	0.0	-0.0	0.0	0.0	0.0	0.0	-0.0	-0.000630647363862284	-0.0	-0.0	-0.0	0.0	0.0	-0.0016799073088158295	1.3294939284816577e-31	-5.1206301761461614e-05	-5.1331094669069296e-05	-5.297207463180098e-32	-0.0	0.0	-4.134758790941117e-06	-0.0	-0.00011183490987309923
cg11025797	5.456383159622178e-32	-0.0	-0.0	0.0	-0.0	0.0	-0.0	-3.7957417742123814e-05	0.0	0.0	0.0	0.0001427547598768718	0.0	0.0	0.0	-0.0	0.00011206569636376004	-0.0	0.0	0.0	-0.0	-0.0	-0.0	-0.0	-0.0	-0.0	0.0	0.0	0.0	0.0	0.0	0.0	0.0	-0.0	0.0	0.0	0.0	0.0	0.0	0.0	-0.0	0.0	0.0	0.0	-0.0	-0.0	-0.0	-0.0	-0.0	-0.0	0.0	-0.0006717348216426736	0.0	-0.0	-0.0	0.0	0.0	-0.0	-1.0923813406282376e-31	-5.288544642220411e-05	1.4103058403277386e-05	2.1343270818720465e-33	0.0	0.0	-0.0	0.0	0.0
cg21354621	-9.661708669625262e-33	-0.0	0.0	-0.0	0.0	0.0	-0.0	-2.316311371580048e-05	-0.0	-0.0	-0.0	-0.0015761045461625352	-0.0	-0.0	-0.0	0.0	6.895597668598853e-07	0.0	0.0	-0.0	0.0	0.0	-0.0	-0.0	0.0	0.0	-0.0	-0.0	0.0	-0.0	0.0	-0.0	0.0	-0.004585328142620581	-0.0	-0.0005860483100751239	-0.0	0.0	0.0	-0.0	-0.0	-0.0	-0.0	-0.0	-0.0	0.0	-0.0	-0.0	-0.0	0.0	-0.0	0.0006786124957789088	0.0	-0.0	-0.0	-0.0	0.0	-0.0	-2.6174288920781805e-31	0.0	-1.4216079963504145e-05	-4.5961549282276766e-32	-0.0	0.0	-4.713196659320626e-06	-0.0	-0.0
cg09987970	6.237176284094377e-32	-0.0	-0.0	0.0	-0.0	0.0	-0.0	-1.7740829135555118e-05	-0.0	0.0	0.0	-0.0001778724210862341	0.0	-0.0	-0.0	0.0	7.352616365727956e-05	0.0	0.0	-0.0	-0.0	-0.0	0.0	0.0	-0.0	0.0	-0.0	0.0	0.0	0.0	0.0	-0.0	0.0	-0.0	-0.0	-0.0	-0.0	0.0	-0.0	-0.0	0.0	0.0	0.0	-0.0	-0.0	0.0	-0.0	0.0	0.0	-0.0	-0.0	-0.0005521880425794118	-0.0	0.0	-0.0	0.0	0.0	-0.0	-4.730347494316673e-32	2.9088440191168547e-05	-6.81707818892202e-06	-1.0468095037725686e-32	-0.0	0.0	-0.0	-0.0	-0.0
cg08733957	1.0783577868691621e-31	-0.0	-0.0	-0.0	-0.0	0.0	-0.0	-3.425991597882636e-05	0.0	-0.0	-0.0	-0.0013584207839020517	-0.0	-0.0	-0.0	0.0	-8.676866627954837e-05	0.0	0.0	-0.0	0.0	-0.0	0.0	-0.0	0.0	-0.0	0.0	-0.0	0.0	0.0	-0.0	-0.0	-0.0	-0.0	-0.0	-0.001191487888658394	-0.0	-0.0	0.0	0.0	0.0	0.0	0.0	0.0	0.0	-0.0	-0.0	-0.0	0.0	0.0	0.0	0.0002439543532149641	-0.0	-0.0	0.0	-0.0	-0.0	0.0	1.264655219371032e-30	-0.00010657051957672906	-1.2311573225912478e-06	1.3973237806305627e-32	0.0	-0.0	-3.0402065605110266e-06	-0.0	-0.0
cg01755400	-4.5143235511108565e-32	0.0	0.0	-0.0	0.0	-0.0	0.0009624570115948833	-1.4553387030963501e-05	-0.0	-0.0	-0.0	-0.00020501725595467848	-0.0	-0.0	-0.0	0.0	0.00014364960251153945	0.0	0.0	0.0	-0.0	0.0	0.0	0.0	0.0	-0.0	0.0	0.0	-0.0	-0.0	-0.0	0.0	-0.0	0.0	0.0	0.0	-0.0	0.0	-0.0	-0.0	-0.0	-0.0	0.0	-0.0	0.0	0.0	0.0	0.0	-0.0	-0.0	0.00013790828991820948	0.00022418694012645403	0.0	0.0	-0.0	0.0	0.0	-0.0	-9.117151390121074e-31	4.493081624939208e-05	1.335575252421426e-06	1.4803796273075992e-32	-0.0	-0.0	-3.343799579972723e-06	-0.0	-0.000259598335719873
cg15527643	7.808851682402915e-33	0.0	0.0	0.0	0.0	0.0	-0.0	-2.545024222382294e-06	0.0	-0.0	-0.0	-0.0017699118987494634	-0.0	-0.0	0.0	0.0	4.182695084076417e-05	-0.0	-0.0	0.0	-0.0	0.0	-0.0	-0.0	0.0	-0.0	-0.0	-0.0	0.0	0.0	0.0	-0.0	-0.0	0.0	0.0	0.0	-0.0	0.0	-0.0	0.0	0.0	0.0	0.0	0.0	0.0	-0.0	-0.0	-0.0	-0.0	-0.0	0.0	-0.00013815754238813058	-0.0	-0.0	-0.0	-0.0	-0.0	-0.0	1.0567135823883819e-30	-5.25252553809198e-05	8.22825545855214e-06	3.616267653182987e-32	0.0	0.0	-0.0	-0.0	0.0
cg23365631	-1.1227488495876884e-32	-0.0	-0.0	0.0	-0.0	-0.0	-0.0	-1.1198819105659297e-06	-0.0	-0.0	-0.0	-0.0011313540032659257	0.0	-0.0	-0.0	0.0	0.0002050122441524979	-0.0	0.0	-0.0	-0.0	-0.0	0.0	-0.0	-0.0	0.0	0.0	-0.0	0.0	0.0	-0.0	0.0	-0.0	-0.0	-0.0	0.0	-0.0	0.0	0.0	-0.0	-0.0	-0.0	0.0	-0.0	0.0	-0.0	-0.0	-0.0	-0.0	-0.0	-0.0	3.75898461101729e-05	0.0	-0.0	0.0	0.0	0.0	-0.0	-1.2966608267347785e-30	5.983795260292918e-05	-1.215269274026467e-06	-1.7314370375786482e-32	-0.0	0.0	-0.0	-0.0	-0.0
cg08166991	4.5699704765339767e-32	0.0	-0.0	-0.0	0.0	-0.0	0.0	3.750756002739524e-07	0.0	-0.0	-0.0	-0.0017957772250866762	-0.0	-0.0	-0.0	0.0	8.044399968393755e-05	-0.0	3.483695751263031e-05	-0.0	0.0	0.0	0.0	0.0	-0.0	0.0	-0.0	0.0	0.0	0.0	-0.0	0.0	-0.0	-0.0	-0.0	-0.0	0.0	0.0	-0.0	0.0	0.0	0.0	-0.0	-0.0	-0.0	0.0	0.0	0.0	0.0	-0.0	0.0	-9.250192819458195e-05	-0.0	-0.0	-0.0	0.0	0.0	0.0	-3.1938526027607784e-31	4.468271081135905e-05	-1.3537181797754222e-05	2.2879481035079794e-33	0.0	-0.0	-0.0	0.0	-0.0010803955714511209
cg04062519	-7.759916300322773e-32	0.0	-0.0	-0.0	-0.0	0.0	-0.0	2.2286731203421026e-05	0.0	-0.0	-0.0	-0.001829887390289257	-4.5257054209665007e-05	-0.0	-0.0	0.0	0.0	0.0	0.0	-0.0	0.0	-0.0	-0.0	-0.0	-0.0	-0.0	0.0	-0.0	-0.0	0.0	0.0	0.0	-0.0	-0.0	-0.0	-0.0	-0.0	0.0	0.0	0.0	0.0	-0.0	-0.0	0.0	0.0	-0.0	-0.0	0.0	0.0	0.0	-0.0	-0.0001283273482003528	-0.0	-0.0	0.0	0.0	-0.0	-6.143489768476327e-05	1.0581275883793604e-31	6.624899719279273e-05	2.224835632808848e-05	8.837394125858581e-34	0.0	-0.0	-0.0	-0.0	0.0
cg01628053	2.0698553783390126e-32	-0.0	0.0	-0.0	-0.0	-0.0	0.0	4.4698722993162996e-05	0.0	-0.0	-0.0	-0.0005053625029012216	-0.0	-0.0	-0.0	0.0	2.9047287298228042e-05	-0.0	-0.0	0.0	-0.0	0.0	-0.0	0.0	-0.0	0.0	-0.0	-0.0	0.0	0.0	0.0	0.0	-0.0	-0.0	0.0	0.0	-0.0	-0.0	0.0	-0.0	-0.0	-0.0	-0.0	-0.0	-0.0	0.0	-0.0	0.0	0.0	0.0	0.0	-0.0003240337404350007	0.0	0.0	0.0	-0.0	-0.0	0.0	-6.623130940825997e-31	1.7828991880842993e-05	-1.6470709341163247e-05	2.104152602478406e-32	0.0	-0.0	1.3258121195904796e-05	0.0	-0.0
cg03540697	-1.6072598641768324e-32	0.0	-0.0	0.0	-0.0	0.0	0.0	1.5206442865078558e-05	-0.0	-0.0	-0.0	0.0008144972310879273	-0.0	0.0	0.0	-0.0	0.00013798570051867895	0.0	0.0	0.0	0.0	-0.0	0.0	0.0	-0.0	0.0	0.0	0.0	0.0	0.0	0.0	-0.0	0.0	-0.0	0.0	-0.0	-0.0	0.0	0.0	-0.0	-0.0	-0.0	-0.0	-0.0	0.0	0.0	-0.0	0.0	0.0	0.0	0.0	-0.0002119405736755494	-0.0	-0.0	0.0	-0.0	-0.0	-0.0	-2.6738886727987297e-32	7.264131335515443e-06	1.0685872037034014e-05	-9.934009439708347e-33	-0.0	-0.0	-2.9804702398315e-06	0.0	0.0
cg15200789	-4.204315987885495e-33	0.0	0.0	0.0	-0.0	0.0	-0.0	-1.6313781707963593e-05	-0.0	0.0	-0.0	-0.0007743196315715733	0.0	-0.0	-0.0	-0.0	-3.709862338240042e-05	-0.0	0.0	-0.0	0.0	-0.0	0.0	-0.0	-0.0	-0.0	-0.0	-0.0	0.0	0.0	0.0	0.0	0.0	-0.0	-0.0	-0.0	-0.0	0.0	0.0	0.0	0.0	-0.0	-0.0	-0.0	0.0	0.0	-0.0	0.0	0.0	0.0	0.0	-0.0001695710290999626	0.0	-0.0	-0.0	0.0	0.0	-0.0	-1.819634541093596e-31	-4.130121477066565e-05	-6.934825408296873e-06	-4.814091468855887e-34	-0.0	-0.0	0.0	0.0	-0.0
cg10366467	-1.617791454620719e-31	-0.0	0.0	-0.0	0.0	0.0	0.0	4.102766349657587e-06	0.0	0.0	0.0	-0.00015061199063685536	0.0	0.0	0.0	0.0	-0.0001312243901242645	-0.0	-0.0	0.0	0.0	0.0	0.0	-0.0	-0.0	-0.0	-0.0	0.0	0.0	0.0	-0.0	0.0	-0.21935261848262966	0.0	-0.0	0.0	-0.0	0.0	0.0	0.0	0.0	0.0	0.0	0.0	0.0	-0.0	-0.0	0.0	-0.0	-0.0	-0.0	0.0002827836307171047	0.0	0.0	-0.0	0.0	0.0	0.0	2.854153360441626e-31	0.0	1.0185572404370071e-05	-1.6928891061451042e-33	0.0	-0.0	-1.0359788628327277e-06	0.0	0.0
cg17997138	1.2015474640190463e-32	0.0	0.0	0.0	0.0	-0.0	0.0	-4.446205218291165e-06	0.0	-0.0	-0.0	-0.002146147563203946	-3.4260438443952145e-05	-0.0	-0.0	-0.0	-0.00015178453023949876	0.0	-0.0	-0.0	0.0	-0.0	-0.0	-0.0	0.0	0.0	0.0	-0.0	0.0	-0.0	-0.0	0.0	-0.0	-0.0	0.0	0.0	0.0	0.0	0.0	-0.0	-0.0	0.0	-0.0	0.0	0.0	-0.0	-0.0	-0.0	-0.0	-0.0	-0.0	-0.0006201669026933483	0.0	-0.0	-0.0	-0.0	-0.0	0.0	-3.1390001346586943e-31	-5.214516255716213e-05	6.101191340503747e-06	-5.460611489170901e-32	0.0	-0.0	0.0	0.0	-0.00012298885844249836
cg12414196	-7.963948143023511e-32	-0.0	-0.0	0.0	-0.0	-0.0	0.0	-3.1144842672332675e-05	0.0	0.0	0.0	-0.0007791038805364313	-0.0	0.0	-0.0	-0.0	-0.00016757203179085925	0.0	0.0	-0.0	0.0	-0.0	-0.0	-0.0	0.0	-0.0	-0.0	-0.0	0.0	0.0	0.0	0.0	-0.0	-0.0	-0.0	-0.0	-0.0	0.0	0.0	-0.0	0.0	0.0	0.0	-0.0	-0.0	-0.0	0.0	-0.0	0.0	0.0	0.0	-0.00011251300960513315	0.0	-0.0	-0.0	0.0	0.0	-0.0	-3.6048298233601924e-31	-6.087624969097923e-05	-1.740508972783262e-05	-3.65278589947391e-32	-0.0	0.0	-0.0	-0.0	-0.0
cg18567041	6.386300618324525e-32	0.0	0.0	-0.0	-0.0	0.0	-0.0	-5.854943188081323e-05	0.0	0.0	0.0	-0.0005692241277771797	-0.0	0.0	-0.0	0.0	9.640195446820978e-05	0.0	-0.0	0.0	0.0	-0.0	-0.0	-0.0	0.0	-0.0	0.0	-0.0	-0.0	-0.0	-0.0	0.0	-0.0	-0.0	-0.0	-0.0	0.0	0.0	-0.0	-0.0	0.0	0.0	0.0	-0.0	0.0	-0.0	-0.0	0.0	0.0	0.0	0.0	0.0005042670088823913	0.0	-0.0	0.0	0.0	0.0	0.0	-1.5934664605579692e-30	0.00012106868699646856	1.7838931015545858e-05	-4.520725843936251e-33	0.0	0.0	-1.9403144932599966e-06	-0.0	0.0
cg12245730	-1.479966744102643e-32	0.0	-0.0	-0.0	-0.0	-0.0	-0.0	8.378283726311358e-06	0.0	0.0	0.0	-0.0009080889319601552	-0.0	0.0	-0.0	0.0	0.00022356088473117358	0.0	-0.008348242407349202	0.0	-0.0	-0.0	0.0	0.0	0.0	-0.0	0.0	-0.0	-0.0	-0.0	0.0	-0.0	-0.0	0.0	0.0	0.0	-0.0	-0.0	0.0	0.0	0.0	0.0	-0.0	0.0	0.0	-0.0	0.0	-0.0	0.0	-0.0	-0.0	-0.000661466300004001	0.0	-0.0	-0.0	0.0	0.0	0.0	-8.330226983966571e-32	5.215922562315125e-05	5.454591755264284e-06	-1.4403460592635513e-32	0.0	-0.0	0.0	0.0	0.0
cg23704111	-2.650470638832978e-32	0.0	0.0	-0.0	0.0	0.0	0.0	-6.6134220138917616e-06	0.0	0.0	0.0	0.00037482550696699314	0.0	0.0	-0.0	0.0	-9.69751670438043e-05	-0.0	-0.0	0.0	-0.0	-0.0	-0.0	-0.0	0.0	-0.0	-0.0	-0.0	-0.0	0.0	-0.0	0.0	-0.0	0.0	0.0	0.0	-0.0	-0.0	0.0	0.0	0.0	0.0	-0.0	-0.0	-0.0	0.0	-0.0	-0.0	-0.0	-0.0	0.0	-0.00026977034259553697	-0.0	0.0	-0.0	0.0	-0.0	-0.0	6.985404339875036e-33	-6.401794439679191e-05	1.5832688852680684e-05	3.493002430641531e-33	0.0	-0.0	-0.0	-0.0	0.0
cg25484230	7.601329175173247e-32	0.0	-0.0	-0.0	-0.0	0.0	-0.0	-8.682880205852548e-06	0.0	-0.0	-0.0	-0.0014727453043493675	-0.0	-0.0	0.0	-0.0	-5.232180921716549e-05	0.0	-0.0	0.0	0.0	0.0	0.0	0.0	-0.0	-0.0	0.0	-0.0	0.0	-0.0	-0.0	0.0	-0.0	-0.0	-0.0	-0.0	-0.0	0.0	0.0	-0.0	0.0	0.0	-0.0	-0.0	0.0	0.0	-0.0	0.0	-0.0	0.0	0.0	0.00039903836017866537	-0.0	0.0	-0.0	-0.0	-0.0	0.0	1.0601648564079204e-31	-2.0654129889517957e-05	-9.622274434699913e-07	-9.714658423960637e-34	0.0	-0.0	0.0	-0.0	-0.0
cg06275642	-1.7574075630877074e-32	0.0	-0.0	-0.0	-0.0	0.0	0.0	-4.882503543840431e-05	-0.0	0.0	0.0	0.0007675928951026403	0.0	-0.0	-0.0	-0.0	1.557663498511983e-05	0.0	0.0	-0.0	0.0	-0.0	-0.0	0.0	-0.0	-0.0	-0.0	0.0	0.0	-0.0	0.0	0.0	0.0	0.0	0.0	-0.0	-0.0	0.0	0.0	0.0	0.0	0.0	-0.0	-0.0	-0.0	0.0	0.0	0.0	-0.0	-4.920329048133952e-05	-0.0	-0.00046656160098491526	0.0	0.0	-0.0	0.0	-0.0	0.0	4.686758930638093e-31	-8.007147920148398e-05	-1.7339684738017082e-05	-2.906139773605002e-32	-0.0	0.0	1.3469228187716875e-05	0.0	-0.0
cg07876289	3.082208766908262e-32	0.0	-0.0	-2.8183636704418363e-05	-0.0	0.0	0.0	-4.162374939391936e-06	0.0	-0.0	-0.0	0.00012134319598731662	-0.0	0.0	0.0	0.0	0.0003960101180102457	-0.0	0.0	-0.0	0.0	-0.0	0.0	0.0	0.0	-0.0	-0.0	-0.0	0.0	-0.0	-9.050826835188319e-05	0.0	-0.0	-0.0	0.0	-0.0	0.0	0.0	-0.0	-0.0	0.0	-0.0	0.0	0.0	0.0	-0.0	0.0	0.0	-0.0	-0.0	-0.0	-3.803004390415315e-05	-0.0	0.0	0.0	0.0	-0.0	0.0	-2.1509634463408396e-30	-3.151672084999973e-05	1.1316793249911591e-05	9.412801891689552e-33	-0.0	-0.0	0.0	0.0	-0.0
cg06882420	-9.376099685253549e-32	0.0	0.0	0.0	0.0	0.0	0.0	1.873325887921588e-05	0.0	0.0	0.0	0.00030527210218700727	0.0	0.0	0.0	0.0	0.00016603238347657646	-0.0	0.0	0.0	-0.0	0.0	0.0	0.0	-0.0	0.0	0.0	-0.0	0.0	0.0	0.000402371224574216	0.0	0.0	0.0	0.0	0.0	-0.0	-0.0	-0.0	0.0	-0.0	-0.0	-0.0	-0.0	-0.0	0.0	-0.0	-0.0	0.0	0.0	0.0	0.0001746681061010596	-0.0	0.0	-0.0	0.0	-0.0	-0.0	-9.312369876778223e-31	-0.00011163583455231809	2.65685805802392e-05	4.4846576925905706e-32	0.0	-0.0	1.2145383327447595e-05	-0.0	0.0
cg10887405	5.305560099348351e-32	-0.0	-0.0	-0.0	0.0	0.0	0.0	2.1611911070038443e-05	0.0	0.0	0.0	-0.0001921051257820657	-0.0	-0.0	-0.0	0.0	0.00021736615963227127	-0.0	-0.0	0.0	-0.0	0.0	-0.0	-0.0	0.0	-0.0	-0.0	0.0	-0.0	0.0	0.0	-0.0	0.0	0.0	-0.0	0.0	0.0	0.0	0.0	-0.0	-0.0	-0.0	0.0	0.0	0.0	0.0	-0.0	0.0	0.0	-0.0	0.0	0.0004705590838638718	-0.0	-0.0	0.0	0.0	0.0	-0.0	-2.475201271148627e-31	0.0	-9.293789009943178e-06	-1.500161426053984e-33	-0.0	-0.0	0.0	0.0	-0.0
cg15083848	4.157664684751824e-34	0.0	0.0	-0.0	0.0	0.0	0.0	-9.379151630430837e-06	0.0	0.0	0.0	-0.00103276987689952	0.0	0.0	0.0	-0.0	-0.0	-0.0	-0.0	0.0	-0.0	0.0	0.0	0.0	-0.0	-0.0	0.0	-0.0	-0.0	-0.0	0.0	0.0	0.0	0.0	0.0	0.0	0.0	-0.0	-0.0	0.0	-0.0	-0.0	0.0	-0.0	-0.0	0.0	-0.0	-0.0	-0.0	-0.0	0.0	1.5615943964050302e-06	0.0	0.0	-0.0	-0.0	-0.0	0.0	-1.3994811795482459e-31	0.00014698313021144007	3.293054448880296e-05	7.770742119162462e-33	-0.0	0.0	1.0356634676779464e-05	0.0	0.0
cg15735102	-6.429048114327969e-33	-0.0	0.0	0.0	0.0	0.0	0.0	6.802138639199111e-05	0.0	0.0	0.0	-0.0007846691951760899	0.0	-0.0	-0.0	0.0	-1.8028298825670105e-05	-0.0	-0.0	0.0	-0.0	0.0	-0.0	0.0	0.0	-0.0	-0.0	0.0	-0.0	0.0	-0.0	0.0	-0.0	0.0	-0.0	0.0	-0.0	-0.0	0.0	0.0	0.0	0.0	7.839588873850638e-05	0.0	0.0	-0.0	-0.0	-0.0	0.0	0.0	-0.0	-0.0005562892520240668	-0.0	0.0	0.0	-0.0	-0.0	0.0	4.982262250664863e-31	6.155178528721963e-06	4.760554272923788e-05	-5.1704675988695004e-33	0.0	-0.0	-0.0	-0.0	-0.0
cg17483297	5.502769338596972e-32	0.0	-0.0	-0.0	-0.0	0.0	0.0	5.150328831039937e-05	0.0	-0.0	-0.0	-0.0006260097080955869	-0.0	0.0	0.0	0.0	3.913324987608987e-05	-0.0	-0.0	0.0	-0.0	0.0	0.0	-0.0	-0.0	-0.0	-0.0	-0.0	0.0	0.0	-0.0	-0.0	-0.0	-0.0	-0.0	-0.0	0.0	-0.0	-0.0	-0.0	-0.0	-0.0	0.0	-0.0	0.0	0.0	-0.0	-0.0	-0.0	0.0	0.0	1.006903291305743e-05	0.0	0.0	0.0	-0.0	-0.0	0.0	-1.5365830625710255e-31	-3.4031376831938184e-07	2.9547373301002178e-05	9.40104596705419e-33	-0.0	-0.0	0.0	-0.0	-0.0
cg24158209	8.474313170318857e-32	0.0	-0.0	0.0	0.0	-0.0	0.0	-1.5252303525828671e-05	0.0	0.0	0.0	0.0007082699219371629	0.0	0.0	0.0	-0.0	-0.00025735275495624	-0.0	-0.0	0.0	0.0	-0.0	-0.0	-0.0	-0.0	0.0	-0.0	-0.0	0.0	0.0	-0.0	-0.0	-0.0	0.0	0.0	0.0	0.0	0.0	-0.0	-0.0	0.0	-0.0	-0.0	0.0	0.0	-0.0	0.0	-0.0	-0.0	-0.0	0.00011478090377897074	-5.9464845027689477e-05	0.0	-0.0	-0.0	-0.0	-0.0	0.0	-3.223058062517996e-31	-1.3784754210682235e-05	-1.457688724647039e-05	1.6794805861517403e-33	-0.0	-0.0	-3.037449523352343e-06	-0.0	0.0
cg11472887	1.3629197967245749e-31	0.0	-0.0	0.0	0.0	0.0	-0.0	2.775713334781076e-05	-0.0	-0.0	-0.0	-0.000564438498814528	0.0	0.0	0.0	0.0	0.0001489173168344874	0.0	0.0	0.0	0.0	0.0	-0.0	0.0	-0.0	0.0	0.0	0.0	0.0	0.0	0.0	-0.0	-0.0	-0.0	0.0	-0.0	-0.0	0.0	0.0	0.0	-0.0	-0.0	-0.0	-0.0	0.0	-0.0	0.0	0.0	0.0	-0.0	-0.0	-0.00042414479771856346	0.0	-0.0	0.0	-0.0	0.0	-0.0	-2.535756328232038e-31	0.0	-3.0854439411806305e-05	2.641475220325837e-32	0.0	-0.0	5.8298228715582025e-06	0.0	-0.0
cg00634407	1.8381938349644167e-33	0.0	-0.0	-0.0	0.0	-0.0	0.0	-4.0234559781450097e-07	0.0	0.0	0.0	-0.0001635641973207393	0.0	0.0	0.0	0.0	-7.316525242171578e-05	0.0	-0.0	0.0	-0.0	0.0	0.0	0.0	0.0	-0.0	-0.0	0.0	-0.0	-0.0	-0.0	0.0	-0.0	0.0	0.0	-0.0	0.0	0.0	0.0	-0.0	0.0	0.0	0.0	0.0	0.0	-0.0	0.0	0.0	-0.0	-1.1254488222129393e-06	-0.0	0.0003502201124147101	0.0	-0.0	-0.0	-0.0	0.0	0.0	1.3948018235418636e-30	2.7518341254146502e-05	-1.0104564496259614e-05	-5.48666278805476e-33	0.0	-0.0	-0.0	0.0	0.0
cg06844526	-4.485412201811034e-32	-0.0	-0.0	0.0	0.0	0.0	0.0	-8.2955345240704e-06	-0.0	0.0	-0.0	-0.0012078872189668936	-0.0	-0.0	-0.0	-0.0	-0.0002927352601058415	-0.0	0.0	-0.0	0.0	-0.0	-0.0	-0.0	-0.0	0.0	0.0	0.0	-0.0	-0.0	0.0	-0.0	0.0	-0.0	0.0	0.0	0.0	-0.0	0.0	-0.0	-0.0	-0.0	0.0	-0.0	-0.0	0.0	-0.0	-0.0	0.0	0.0	-0.0	-0.0005311252376634452	0.0	0.0	0.0	0.0	0.0	-0.0	-9.735305000831891e-32	-1.7411835918817892e-05	8.847255621996418e-06	-6.676328980181213e-34	-0.0	0.0	0.0	-0.0	8.872914764135095e-05
cg25292868	-7.387285231292962e-32	-0.0	0.0	-0.0	-0.0	0.0	-0.0	1.5177511733370057e-05	0.0	0.0	0.0	0.0008953759005470187	-0.0	0.0	-0.0	0.0	-3.786723518010686e-06	-0.0	-0.0	0.0	-0.0	-0.0	0.0	0.0	0.0	0.0	0.0	0.0	-0.0	-0.0	0.0	0.0	-0.0	-0.0	0.0	0.0	-0.0	-0.0	0.0	0.0	0.0	-0.0	-0.0	0.0	-0.0	-0.0	-0.0	0.0	-0.0	-0.0	-0.0	-0.00030239882973166657	0.0	-0.0	-0.0	0.0	-1.7309868555984184e-05	0.0	-2.5112458253706047e-31	-4.583255302841259e-05	-1.8011190153700458e-05	8.588007116208791e-33	0.0	0.0	-0.0	0.0	0.0
cg20644120	-6.315271349575583e-32	0.0	-0.0	-0.0	0.0	0.0	-0.0	7.532684544407075e-06	-0.0	0.0	-0.0	-0.0002119849522055994	-0.0	-0.0	-0.0	-0.0	9.1915649482339e-05	0.0	-0.0	-0.0	-0.0	0.0	-0.0	-0.0	-0.0	0.0	-0.0	0.0	-0.0	-0.0	0.0	0.0	0.0	0.0	0.0	0.0	-0.0	-0.0	-0.0	-0.0	0.0	0.0	0.0	0.0	-0.0	0.0	0.0	0.0	-0.0	-0.0	-0.000350887194761341	-6.667023131073006e-05	-0.0	0.0	-0.0	-0.0	0.0	-0.0	1.8948709727713356e-30	3.334727724196391e-05	3.7583694868200515e-06	-4.293536011244381e-32	-0.0	0.0	0.0	-0.0	-0.0
cg04520948	6.574151148811545e-32	-0.0	-0.0	0.0	0.0	0.0	0.0	2.031233364696548e-05	0.0	-0.0	-0.0	5.606617675649605e-06	-0.0	0.0	0.0	0.0	-5.223853799424732e-06	-0.0	-0.0	0.0	0.0	0.0	-0.0	-0.0	0.0	-0.0	0.0	-0.0	-0.0	-0.0	0.0	0.0	0.0	-0.0	0.0	0.0	0.0	-0.0	-0.0	0.0	0.0	-0.0	0.0	-0.0	0.0	-0.0	0.0	-0.0	-0.0	-0.0	-0.0	0.00039779083294453797	0.0	0.0	0.0	-0.0	0.0	0.0	-3.4655944561171643e-31	-4.427982119378986e-05	-1.3657290044362007e-05	1.776678163339281e-32	0.0	-0.0	1.833190504586203e-06	0.0	-0.0
cg25042872	6.41713938093447e-32	-0.0	0.0	0.00014566160060443503	0.0	-0.0	-0.0	1.1063253984662395e-05	0.0	0.0	0.0	-9.70703936293856e-05	0.0	0.0	0.0	0.0	-0.0003296119810822336	-0.0	-0.0	-0.0	-0.0	0.0	0.0	0.0	0.0	0.0	0.0	-0.0	-0.0	-0.0	-0.0	-0.0	-0.0	0.0	0.0	0.0	-0.0	0.0	-0.0	0.0	0.0	0.0	0.0	-0.0	0.0	-0.0	-0.0	0.0	-0.0	-0.0	-0.0	-0.00025743405273898605	0.0	0.0	0.0	-0.0	0.0	0.0	-3.3473146822725726e-31	7.989289759298847e-05	-2.7209707322234603e-05	-7.252475953295552e-35	0.0	-0.0	0.0	0.0	-0.0005698319842944022
cg09866743	8.524749522045525e-32	-0.0	-0.0	0.0	0.0	0.0	-0.0	-7.667690909585569e-06	-0.0	0.0	0.0	0.0009076922470122633	0.0	0.0	-0.0	-0.0	-7.72431598668754e-05	-0.0	-0.0	-0.0	-0.0	0.0	-0.0	-0.0	-0.0	0.0	-0.0	0.0	0.0	0.0	0.0	-0.0	0.0	0.0	-0.0	-0.0	0.0	-0.0	-0.0	0.0	-0.0	0.0	0.0	0.0	-0.0	0.0	-0.0	0.0	0.0	0.0	0.0	-0.00015011615486262554	-0.0	-0.0	-0.0	0.0	-0.0	-0.0006369556524162751	1.3652060786399823e-31	4.747815270493341e-05	-1.8786246659535197e-06	-5.9340755883548915e-33	-0.0	-0.0	-0.0	-0.0	-0.0
cg16462032	-4.4910528178817436e-32	-0.0	-0.0	-0.0	-0.0	-0.0	-0.0	-8.769742388867859e-06	-0.0	0.0	-0.0	0.0007949894472167946	-0.0	-0.0	-0.0	0.0	0.00011449670167376978	0.0	0.0	-0.0	0.0	-0.0	0.0	0.0	-0.0	-0.0	0.0	0.0	-0.0	-0.0	-0.0	0.0	0.0	0.0	-0.0	-0.0	0.0	-0.0	-0.0	-0.0	0.0	-0.0	-0.0	-0.0	0.0	0.0	0.0	0.0	0.0	0.0	-0.0	0.0001020657660500346	0.0	0.0	-0.0	0.0	0.0	-0.0	2.5117702597176194e-32	0.0	1.4440228435387453e-05	-1.0760373666168789e-32	-0.0	-0.0	0.0	0.0	0.0
cg18482593	-4.592056388259355e-32	0.0	-0.0	-0.0	0.0	0.0	0.0	2.1411675526283056e-05	0.0	0.0	0.0	0.0008942162239271133	0.0	0.0	-0.0	-0.0	-0.00010919544580234854	-0.0	-0.0	-0.0	0.0	0.0	-0.0	-0.0	0.0	0.0	-0.0	0.0	-0.0	0.0	0.0009071342586955421	0.0	-0.0	0.0	-0.0	-0.0	0.0	-0.0	-0.0	0.0	0.0	0.0	-0.0	-0.0	0.0	-0.0	0.0	0.0	0.0	-0.0	-0.0	-0.0001742473362069192	-0.0	0.0	0.0	-0.0	-0.0	0.0	-8.820958053096813e-31	7.443997431709327e-06	5.691441836901513e-06	-3.9259874782982335e-33	-0.0	-0.0	-0.0	0.0	0.0
cg08308723	-1.821599993874308e-32	0.0	-0.0	0.0	-0.0	-0.0	0.0	1.7230716178626109e-06	0.0	0.0	0.0	-0.0001589490478157124	0.0	0.0	0.0	-0.0	9.670916255915739e-05	-0.0	0.0	0.0	0.0	-0.0	0.0	0.0	-0.0	-0.0	-0.0	0.0	0.0	0.0	0.0	0.0	-0.0	0.0	0.0	0.0	-0.0	-0.0	-0.0	-0.0	0.0	0.0	0.0	0.0	0.0	-0.0	0.0	-0.0	-0.0	-0.0	-0.0	0.0001031267882590122	0.0	0.0	0.0	-0.0	0.0	0.0	1.1432594988961688e-31	0.0001409694312413136	3.13804651744138e-05	-5.865532635738912e-33	0.0	-0.0	1.0849512591040674e-05	0.0	6.090650613123443e-05
cg19574546	-8.648012911596356e-32	-0.0	0.0	-0.0	-0.0	0.0	-0.0	1.8382829959723168e-05	-0.0	0.0	0.0	0.0008942165262484956	0.0	-0.0	0.0	-0.0	0.00013009318624822736	0.0	-0.0	-0.0	-0.0	0.0	0.0	0.0	0.0	-0.0	-0.0	-0.0	0.0	0.0	-0.0	-0.0	0.0	0.0	0.0	0.0	0.0	-0.0	-0.0	-0.0	0.0	0.0	0.0	-0.0	0.0	0.0	-0.0	0.0	-0.0	-0.0	-0.0	-0.0002439593084497583	0.0	-0.0	0.0	0.0	0.0	0.0	4.1892991097458297e-32	0.00016255908970411802	1.908438974842961e-05	5.8818351629851384e-33	0.0	-0.0	0.0	0.0	0.0
cg17038532	-4.266373122232083e-32	0.0	0.0	-0.0	0.0	0.0	0.0	-1.9367831375914102e-05	0.0	0.0	-0.0	-0.0013122089879788247	-0.0	-0.0	-0.0	0.0	0.0001690289588706443	-0.0	-0.0	0.0	0.0	0.0	0.0	-0.0	0.0	-0.0	-0.0	0.0	-0.0	0.0	-6.880321387491697e-05	0.0	0.0	0.0	0.0	0.0	-0.0	-0.0	-0.0	-0.0	-0.0	-0.0	0.0	-0.0	0.0	0.0	0.0	-0.0	0.0	0.0	-0.0	-0.00018424920733615	0.0	0.0	0.0	0.0	-0.0	0.0	-1.35001449004836e-32	0.00010151470852372623	3.990205735267238e-05	-3.34616207462729e-33	0.0	0.0	-0.0	-0.0	0.0
cg06610801	7.105342746815285e-34	0.0	0.0	-0.0	-0.0	0.0	0.0	-3.547055394349862e-05	0.0	-0.0	-0.0	0.00037946713379033046	0.0	0.0	0.0	0.0	4.526417028381171e-05	0.0	-0.0	0.0	0.0	-0.0	-0.0	-0.0	-0.0	-0.0	0.0	-0.0	0.0	0.0	0.0	-0.0	-0.0	0.0	0.0	0.0	-0.0	0.0	-0.0	0.0	-0.0	0.0	-0.0	0.0	-0.0	0.0	-0.0	-0.0	0.0	0.0	0.0	-0.00022523080838066144	0.0	-0.0	-0.0	0.0	0.0	-0.0	-1.8881945809519722e-31	-3.336756938031811e-05	5.014001393725793e-07	-2.995324559013966e-33	0.0	-0.0	1.5020141701431596e-05	0.0	0.00021676582876451673
cg21581083	-2.2381996428153152e-32	-0.0	-0.0	-0.0	-0.0	-0.0	0.0	-1.7426234899490503e-05	0.0	0.0	0.0	0.001048036364913429	0.0	0.0	0.0	0.0	0.0	0.0	0.0	-0.0	-0.0	-0.0	0.0	0.0	0.0	0.0	-0.0	0.0	-0.0	-0.0	-1.9507821664209804e-05	-0.0	-0.0	-0.0	0.0	0.0	-0.0	0.0	0.0	-0.0	0.0	0.0	-0.0	-0.0	-0.0	0.0	0.0	-0.0	0.0	-0.0	-0.0	0.00032556224601861856	0.0	-0.0	0.0	0.0	-0.0	-0.0	-1.3686336737079345e-30	2.832980565888029e-05	-4.841099306615313e-05	9.855996634539547e-33	0.0	0.0	-0.0	-0.0	-0.0
cg02294716	5.994778270118223e-32	0.0	0.0	0.0	0.0	-0.0	-0.0	2.0296677876926663e-05	0.0	0.0	-0.0	-0.0007761555957997504	0.0	-0.0	0.0	-0.0	-0.00013801121681193598	-0.0	-0.0	-0.0	0.0	0.0	-0.0	-0.0	-0.0	0.0	0.0	0.0	0.0	0.0	-0.0	-0.0	-0.0	-0.0	0.0	0.0	0.0	-0.0	-0.0	0.0	-0.0	-0.0	0.0	-0.0	0.0	0.0	0.0	0.0	0.0	0.0	0.0	-0.00044838855823010025	-0.0	-0.0	0.0	0.0	-0.0	0.0	-1.8307843485613653e-31	5.4439674824963215e-05	1.3582664572342698e-05	5.216611414911498e-32	-0.0	0.0	2.1335636443745495e-06	-0.0	-0.00024535526039130883
cg02778609	-2.0313109358596033e-33	-0.0	0.0	-0.0	-0.0	0.0	-0.0	-3.776838869064841e-05	-0.0	0.0	-0.0	-0.001523963934466606	0.0	-0.0	-0.0	0.0	-8.899429519099075e-05	-0.0	-0.0	-0.0	-0.0	-0.0	-0.0	-0.0	0.0	-0.0	0.0	0.0	-0.0	0.0	0.0	-0.0	0.0	-0.0	-0.0	-0.0	-0.0	0.0	0.0	-0.0	0.0	0.0	-0.0	-0.0	-0.0	0.0	-0.0	0.0	0.0	0.0	-0.0	-0.0002946978101890033	-0.0	-0.0	-0.0	0.0	0.0	0.0	-5.157086849319848e-31	8.199407895596648e-05	-6.177840245017829e-06	-1.6569912688727704e-32	-0.0	0.0	0.0	-0.0	-0.0
cg10262441	8.817340249704202e-32	-0.0	-0.0	-0.0	-0.0	-0.0	-0.0	-9.192918797345894e-06	-0.0	0.0	0.0	7.495935121612144e-05	0.0	0.0	0.0	0.0	0.00017821163269982822	0.0	-0.0	0.0	0.0	0.0	0.0	-0.0	-0.0	0.0	-0.0	-0.0	0.0	-0.0	-0.0	0.0	0.0	0.0	0.0	0.0	0.0	0.0	0.0	-0.0	0.0	0.0	0.0	-0.0	-0.0	0.0	0.0	-0.0	-0.0	-0.0	-0.0	0.0002804165622062852	-0.0	-0.0	0.0	-0.0	-0.0	0.0	5.177158656358981e-31	-0.0	-5.187322020345498e-06	-5.7360611091143474e-34	0.0	-0.0	0.0	0.0	-0.0
cg11189652	-1.6329951860396447e-32	-0.0	-0.0	-0.0	0.0	0.0	-0.0	-1.6950531027995345e-05	0.0	-0.0	-0.0	-8.724565161422641e-05	0.0	-0.0	-0.0	0.0	0.00011685237706765458	-0.0	0.0	0.0	0.0	0.0	-0.0	-0.0	0.0	-0.0	0.0	-0.0	0.0	-0.0	0.0	0.0	0.0	0.0	-0.0	0.0	-0.0	-0.0	0.0	-0.0	-0.0	0.0	3.731743071623191e-06	-0.0	0.0	0.0	0.0	-0.0	0.0	0.0	0.0	-0.0003217464371666682	0.0	0.0	0.0	0.0	0.0	-0.0	2.4125031030660364e-30	6.1429046283315e-05	1.7651662489950523e-05	1.4670001153381037e-32	0.0	-0.0	8.390966664427848e-06	0.0	0.0002666702009359062
cg22807064	-6.989773905366707e-34	0.0	0.0	0.0	-0.0	0.0	0.0	2.0879956831289305e-05	-0.0	0.0	0.0	0.0014920961908480993	-0.0	0.0	-0.0	-0.0	-9.70158277503696e-05	0.0	-0.0	0.0	0.0	-0.0	-0.0	-0.0	0.0	-0.0	-0.0	-0.0	-0.0	0.0	-0.0	0.0	-0.0	0.0	0.0	0.0	0.0	0.0	0.0	-0.0	0.0	0.0	-0.0	-0.0	0.0	-0.0	-0.0	-0.0	-0.0	-0.0	0.0	0.00049095454573728	0.0	0.0	0.0	-0.0	0.0	-0.0	-1.3155015581715622e-31	2.573002014497077e-05	4.5042392377312235e-05	-2.759341622706503e-33	-0.0	-0.0	0.0	0.0	0.0005610373423954005
cg24511341	7.265602665283275e-32	-0.0	-0.0	-0.0	-0.0	0.0	-0.0	-3.089654670649818e-05	0.0	-0.0	-0.0	-0.001586616912852031	-0.0	0.0	0.0	-0.0	0.00016124893692695197	-0.0	-0.0	0.0	0.0	0.0	-0.0	0.0	-0.0	0.0	-0.0	-0.0	0.0	-0.0	0.0	0.0	0.0	0.0	0.0	0.0	0.0	0.0	0.0	-0.0	-0.0	-0.0	0.0	0.0	0.0	0.0	-0.0	-0.0	0.0	-0.0	-0.0	0.0007940468679690829	-0.0	0.0	0.0	0.0	-0.0	-0.0	-3.298258925105676e-32	7.167615662592353e-05	-1.2494097465812396e-05	1.0604297333791822e-32	0.0	-0.0	1.7769453424093253e-06	0.0	0.0
cg14716251	2.5096234062012463e-32	0.0	0.0	-0.0	0.0	0.0	0.0	5.2584780222687446e-05	-0.0	0.0	0.0	-0.0006643852518806552	0.0	0.0	0.0	-0.0	9.815363759560043e-06	-0.0	0.0	-0.0	0.0	0.0	0.0	0.0	0.0	-0.0	0.0	-0.0	0.0	0.0	-0.0	0.0	0.0	0.0	0.0	0.0	0.0	-0.0	-0.0	-0.0	0.0	0.0	0.0	0.0	0.0	-0.0	-0.0	-0.0	-0.0	-0.0	-0.0	-0.00015157234663991395	-0.0	0.0	-0.0	-0.0	-0.0	0.0	2.0692668309091287e-31	-9.941335661135134e-06	-6.016248038044303e-06	3.8407720817833745e-32	-0.0	-0.0	0.0	0.0	-0.0
cg05700220	4.8896035590029675e-32	0.0	0.0	-0.0	0.0	0.0	-0.0	-5.118128569525279e-06	0.0	-0.0	-0.0	-0.0011261075155065035	0.0	-0.0	0.0	-0.0	-0.00014802969929460222	-0.0	-0.0	0.0	0.0	-0.0	-0.0	-0.0	0.0	0.0	-0.0	0.0	-0.0	0.0	-0.0	-0.0	-0.0	-0.0	-0.0	-0.0	-0.0	0.0	0.0	0.0	0.0	0.0	0.0	0.0	0.0	-0.0	-0.0	-0.0	0.0	0.0	0.0	-0.000713428709860763	-0.0	0.0	-0.0	-0.0	0.0	-0.0	1.5701840002748567e-30	-7.336279137024518e-05	2.7723321617972582e-05	-2.484728660759702e-34	0.0	-0.0	0.0	-0.0	-0.0
cg18277164	5.116708063652505e-33	0.0	0.0	-0.0	-0.0	0.0	0.0	-3.0747668401443604e-05	0.0	0.0	0.0	0.000813395338056272	0.0	0.0	-0.0	0.0	4.1953199957166184e-05	-0.0	-0.0	0.0	-0.0	0.0	-0.0	-0.0	0.0	0.0	0.0	-0.0	-0.0	-0.0	0.0	0.0	-0.0	0.0	-0.0	0.0	-0.0	0.0	0.0	0.0	-0.0	-0.0	-0.0	0.0	-0.0	0.0	-0.0	-0.0	-0.0	0.0	-0.0	-0.0003626502910042355	-0.0	-0.0	0.0	-0.0	-0.0	-0.0	-4.678726135021331e-31	3.179391775237938e-05	-3.2526239673146096e-05	7.389063539818525e-33	0.0	-0.0	7.752881933540724e-07	0.0	0.0
cg26241240	2.3545158309418013e-32	-0.0	-0.0	-0.0	-0.0	-0.0	0.0	-3.621451240911354e-05	-0.0	-0.0	-0.0	-0.0013756259175771908	-0.0	-0.0	-0.0	0.0	0.00016746560772834396	0.0	-0.0	-0.0	-0.0	-0.0	-0.0	-0.0	-0.0	-0.0	0.0	0.0	-0.0	-0.0	-0.0	-0.0	0.0	-0.0	-0.0	-0.0	-0.0	0.0	0.0	0.0	-0.0	-0.0	-0.0	0.0	-0.0	0.0	0.0	-0.0	-0.0	0.0	-0.0	0.00025885219095136253	-0.0	-0.0	0.0	0.0	0.0	-0.0	3.1238342813422317e-32	-2.168550426454881e-05	-2.00313130623797e-05	3.4790201760844864e-33	-0.0	0.0	-0.0	-0.0	-0.0
cg27576606	1.5501341411559258e-33	-0.0	-0.0	0.0	-0.0	-0.0	0.0	1.981079902415389e-05	-0.0	-0.0	-0.0	0.0002978453689898239	-0.0	0.0	0.0	-0.0	1.609256204467996e-05	-0.0	-0.0	-0.0	0.0	-0.0	-0.0	-0.0	-0.0	-0.0	-0.0	-0.0	0.0	-0.0	-0.0	-0.0	-0.0	-0.0	0.0	-0.0	-0.0	0.0	0.0	-0.0	0.0	0.0	-0.0	-0.0	-0.0	0.0	0.0	-0.0	-0.0	-0.0	0.0	-0.00013355260166486262	0.0	-0.0	-0.0	-0.0	0.0	0.0	-1.792469410409808e-30	7.506091641161374e-05	7.873544540481516e-06	-1.0341099267520207e-32	0.0	-0.0	-0.0	0.0	-0.0
cg08965964	4.961928649771174e-33	0.0	0.0	0.0	0.0	-0.0	-0.0	-9.176125094081056e-06	-0.0	0.0	0.0	0.00015726530084658497	0.0	-0.0	-0.0	-0.0	-7.643801713078432e-05	-0.0	0.0	-0.0	0.0	0.0	0.0	0.0	0.0	0.0	0.0	0.0	-0.0	0.0	0.0	0.0	-0.0	-0.0	-0.0	0.0	-0.0	-0.0	-0.0	0.0	-0.0	-0.0	-0.0	0.0	0.0	-0.0	0.0	0.0	0.0	0.0	0.0	2.5655028489192827e-05	-0.0	0.0	0.0	0.0	0.0	-0.0	-8.641011276888045e-32	3.086669664841851e-05	1.5152550600384103e-05	-6.798906533334811e-33	-0.0	0.0	-1.196826214604281e-05	0.0	-0.0
cg04016798	9.441092964544017e-32	0.0	-0.0	-0.0	-0.0	0.0	0.0	5.8636813607304545e-06	0.0	0.0	0.0	0.0007688632532438579	-0.0	-0.0	-0.0	-0.0	0.00017883730160054163	0.0	-0.0	-0.0	-0.0	-0.0	-0.0	0.0	-0.0	-0.0	0.0	-0.0	0.0	0.0	-0.00035943721375057756	0.0	-0.0	0.0	-0.0	-0.0	-0.0	0.0	0.0	-0.0	0.0	-0.0	-0.0	0.0	-0.0	-0.0	0.0	-0.0	-0.0	0.0	-0.0	-0.0002400253511142045	-0.0	-0.0	0.0	0.0	-0.0	-0.0	-4.4529573078589375e-31	1.5410229681775213e-05	2.7755236431712815e-05	1.0907506299742641e-32	-0.0	-0.0	3.6068570314874175e-07	-0.0	-0.0
cg02592416	-2.3528504890187804e-32	0.0	0.0	-0.0	0.0	0.0	0.0	8.25876001987484e-06	0.0	0.0	0.0	0.00024062776811178884	0.0	-0.0	0.0	0.0	-0.00011571568806820578	0.0	-0.0	0.0	0.0	0.0	0.0	0.0	-0.0	-0.0	0.0	-0.0	0.0	-0.0	-0.0	0.0	-0.0	-0.0	-0.0	-0.0	0.0	0.0	0.0	-0.0	-0.0	-0.0	-0.0	-0.0	0.0	0.0	0.0	0.0	0.0	-0.0	-0.0	0.0008089276756844185	-0.0	0.0	0.0	0.0	-1.4761523077334242e-05	-0.0	-4.245568408411008e-31	-0.00012078638254778043	1.5750243142762205e-06	-3.272585798195756e-33	0.0	0.0	0.0	-0.0	-0.0
cg05732662	-1.0210610148387527e-31	-0.0	-0.0	0.0	-0.0	0.0	0.0	-5.255645924099888e-05	0.0	0.0	0.0	0.000744303219295075	0.0	0.0	0.0	-0.0	0.0001652516207331107	-0.0	0.0	0.0	0.0	-0.0	-0.0	-0.0	0.0	-0.0	-0.0	-0.0	0.0	0.0	0.0	0.0	0.0	-0.0	0.0	0.0	-0.0	0.0	-0.0	0.0	-0.0	-0.0	0.0	-0.0	-0.0	0.0	0.0	0.0	-0.0	0.0	-0.0	0.0002987721117478562	0.0	0.0	-0.0	0.0	0.0	0.0	-1.6101094458099928e-30	3.4148585977350856e-05	1.0358546293935832e-05	1.5459633333659063e-33	0.0	-0.0	0.0	-0.0	0.0007336733955289013
cg17952111	-7.122786882487947e-32	0.0	0.0	-0.0	0.0	0.0	0.0	-1.567587471735756e-05	0.0	-0.0	-0.0	0.0008583610514138091	0.0	0.0	0.0	0.0	-0.0001466037419863222	0.0	0.0	0.0	-0.0	-0.0	-0.0	-0.0	0.0	0.0	-0.0	-0.0	-0.0	-0.0	-0.0	0.0	-0.0	-0.0	-0.0	0.0	0.0	0.0	0.0	-0.0	0.0	-0.0	0.0	0.0	0.0	-0.0	0.0	0.0	0.0	-0.0	0.0	3.9008100837525e-05	0.0	0.0	0.0	-0.0	0.0	0.0	7.64562407647371e-31	5.764765978459842e-05	-1.9914313499122982e-05	5.64056776003527e-33	-0.0	-0.0	9.150342958849558e-07	-0.0	6.938421145265303e-05
cg02164046	8.279568951179881e-32	-0.0	-0.0	-0.0	0.0	-0.0	0.0	2.137288300374991e-05	-0.0	-0.0	-0.0	0.00015328086819641352	-0.0	-0.0	-0.0	0.0	0.00022582862802980039	-0.0	0.0	-0.0	0.0	0.0	0.0	-0.0	0.0	0.0	-0.0	-0.0	-0.0	-0.0	0.0	0.0	-0.0	-0.0	-0.0	0.0	-0.0	-0.0	-0.0	-0.0	0.0	0.0	0.0	-0.0	-0.0	0.0	0.0	0.0	0.0	-0.0	0.0	-0.00019487626976258507	0.0	0.0	0.0	0.0	-0.0	0.0	2.995743978720713e-31	-0.00010974606487747351	-4.706495309429239e-06	1.0431068631120263e-32	0.0	-0.0	0.0	0.0	-0.0
cg25466029	3.71881394533046e-32	-0.0	0.0	0.0	-0.0	0.0	-0.044313192292051135	-9.097237365653825e-06	-0.0	0.0	0.0	-0.0005185543554317513	0.0	0.0	0.0	-0.0	0.00032318948023599587	-0.0	0.0	0.0	-0.0	0.0	0.0	-0.0	-0.0	-0.0	0.0	0.0	-0.0	0.0	0.0	-0.0	0.0	-0.0	0.0	0.0	0.0	0.0	0.0	-0.0	0.0	0.0	-0.0	-0.0	0.0	0.0	-0.0	-0.0	0.0	0.0	0.0	0.0005062900021780822	-0.0	-0.0	-0.0	-0.0	0.0	0.0	1.5869505795553472e-32	0.00016675895281655485	-1.2298875006400959e-05	-1.9636598057533885e-32	-0.0	-0.0	-0.0	-0.0	0.0008396414734194905
cg02416761	-9.113455171143046e-32	0.0	-0.0	0.0	0.0	-0.0	0.0	-1.0305194481237372e-05	0.0	-0.0	-0.0	0.00010693576743185109	0.0	-0.0	-0.0	-0.0	9.912188760305201e-05	0.0	0.0	-0.0	0.0	-0.0	0.0	0.0	-0.0	-0.0	0.0	0.0	0.0	0.0	0.0	-0.0	-0.0	-0.0	0.0	0.0	-0.0	-0.0	-0.0	0.0	-0.0	0.0	-0.0	0.0	-0.0	0.0	-0.0	-0.0	-0.0	0.0	-0.0	-0.0014184554424195523	-0.0	-0.0	0.0	-0.0	-0.0	0.0	-1.4829738464812551e-30	-0.0002121273800584631	2.6979527808441366e-05	1.9048305548729626e-32	-0.0	-0.0	0.0	0.0	-0.0
cg02319026	-1.2145243295624823e-31	0.0	-0.0	-0.0	0.0	-0.0	-0.0	1.1656978094639091e-05	-0.0	-0.0	-0.0	-0.0005942743542081857	-0.0	-0.0	-0.0	-0.0	0.0	-0.0	0.0	-0.0	-0.0	0.0	0.0	0.0	-0.0	-0.0	0.0	0.0	-0.0	-0.0	-0.0	-0.0	-0.0	-0.0	-0.0	-0.0	-0.0	-0.0	-0.0	-0.0	0.0	0.0	-0.0	0.0	-0.0	-0.0	0.0	0.0	0.0	-0.0	-0.0	-0.00022298147632148619	-0.0	0.0	0.0	0.0	0.0	-0.0	9.780269818512717e-31	-3.5622103248000995e-05	-1.0179128564332681e-05	1.6947900241076484e-33	0.0	0.0	-0.0	-0.0	-0.00034313559576387877
cg20362423	-7.845909087171054e-33	0.0	-0.0	0.0	0.0	0.0	-0.0	-6.918231545792751e-06	-0.0	0.0	0.0	0.0011387939667530816	0.0	0.0	0.0	0.0	3.9339274661065576e-05	0.0	0.0	-0.0	0.0	0.0	-0.0	-0.0	-0.0	-0.0	-0.0	-0.0	0.0	0.0	-0.0	0.0	-0.0	-0.0	-0.0	-0.0	0.0	-0.0	-0.0	-0.0	0.0	-0.0	0.0	-0.0	-0.0	0.0	-0.0	0.0	-0.0	-0.0	0.0	-4.353087071550108e-05	-0.0	0.0	-0.0	0.0	0.0	0.0	1.4522023864700598e-31	5.9273059394185865e-05	-1.5140832452126904e-05	2.881711764628162e-32	0.0	0.0	-0.0	0.0	-0.0
cg23099319	1.398623222268316e-33	-0.0	-0.0	-0.0	-0.0	-0.0	0.0	4.0856302052040264e-05	0.0	-0.0	-0.0	-0.0012251006570842388	-2.193163459794423e-05	-0.0	-0.0	0.0	0.00025986289448084245	-0.0	0.0	-0.0	-0.0	-0.0	0.0	0.0	0.0	-0.0	0.0	0.0	-0.0	-0.0	-0.0	-0.0	-0.0	0.0	-0.0	-0.0	0.0	-0.0	-0.0	-0.0	-0.0	-0.0	-0.0	-0.0	0.0	-0.0	0.0	0.0	-0.0	-0.0	-0.0007313612511599406	0.000823241855506933	-0.0	-0.0	0.0	0.0	-0.0	-0.0	-1.877645507812312e-30	7.75971312430326e-05	-6.978052187540663e-06	3.034335258276552e-32	-0.0	0.0	-0.0	-0.0	-0.0
cg14282632	-2.3686267621990574e-32	-0.0	-0.0	0.0	0.0	-0.0	0.01933698395943997	7.06724021451966e-05	-0.0	0.0	0.0	0.0005717908778360383	0.0	0.0	0.0	-0.0	-2.874625166974452e-05	0.0	0.0	-0.0	-0.0	0.0	0.0	0.0	-0.0	0.00040173211836959323	0.0	0.0	-0.0	-0.0	0.0	-0.0	0.0	-0.0	0.0	-0.0	0.0	-0.0	-0.0	-0.0	0.0	0.0	0.0	0.0	-0.0	-0.0	-0.0	-0.0	-0.0	-0.0	-0.0	-0.00010052416261962876	0.0	-0.0	0.0	-0.0	0.0	0.0	-2.6423052318630193e-31	-4.811588372649155e-05	-4.615157182739319e-06	-1.4258066246755135e-32	-0.0	-0.0	-0.0	0.0	-0.0
cg02680932	-7.372053552626761e-32	-0.0	-0.0	-0.0	-0.0	-0.0	0.0	9.599405777676665e-06	-0.0	0.0	-0.0	-0.0008641818423606189	-0.0	-0.0	-0.0	0.0	0.0001788440594439756	0.0	0.0	0.0	-0.0	-0.0	0.0	0.0	0.0	0.0	-0.0	-0.0	-0.0	-0.0	-0.0	-0.0	0.0	-0.0	-0.0	-0.0	0.0	-0.0	0.0	0.0	0.0	-0.0	0.0	-0.0	0.0	-0.0	0.0	0.0	0.0	0.0	0.0	9.80014532375056e-05	0.0	-0.0	-0.0	-0.0	0.0	0.0	4.250484032342979e-31	-9.109635155541632e-06	3.927491331612767e-05	1.477217278033656e-32	-0.0	-0.0	-0.0	0.0	-0.0
cg08871467	9.630172222724269e-32	0.0	0.0	-0.0	0.0	0.0	-0.0	7.2445242001822116e-06	-0.0	-0.0	-0.0	-0.0012930478973815478	0.0	-0.0	-0.0	0.0	-0.0002633470310934412	-0.0	-0.0	0.0	-0.0	0.0	-0.0	0.0	0.0	0.0	0.0	0.0	-0.0	-0.0	0.0	-0.0	-0.0	0.0	0.0	0.0	-0.0	-0.0	-0.0	-0.0	0.0	0.0	0.0	-0.0	0.0	0.0	0.0	0.0	0.0	0.0	0.0	0.0001237073926129118	-0.0	-0.0	0.0	-0.0	-0.0	0.0	-7.364692937793311e-31	3.1882936153373595e-05	1.1905621673381338e-05	7.457028402326404e-33	-0.0	0.0	0.0	-0.0	-0.0
cg17164520	1.2611822844215102e-32	0.0	-2.725378928694032e-05	-0.00018574481197842246	-0.0	-0.0	0.0	6.553833161087313e-05	-0.0	-0.0	-0.0	0.0006504802520875589	0.0	0.0	0.0	0.0	0.00015642776792538555	0.0	0.0	-0.0	0.0	0.0	0.0	0.0	-0.0	0.0	-0.0	-0.0	0.0	-0.0	0.0	0.0	0.0	-0.0	-0.0	0.0	0.0	0.0	0.0	-0.0	-0.0	-0.0	0.0	-0.0	0.0	0.0	0.0	0.0	0.0	0.0	-0.0	-0.0	-0.0	0.0	0.0	0.0	-0.0	-0.0	3.4748097306519598e-31	-1.4704595966214469e-05	-4.283937415840512e-05	4.231615158961304e-32	-0.0	-0.0	0.0	-0.0	-0.0011850368893424608
cg16159884	-6.240635656645916e-32	-0.0	0.0	-0.0	-0.0	0.0	0.0	4.10088281228384e-06	0.0	0.0	0.0	-0.001107401029988859	-0.0	0.0	0.0	-0.0	6.209422430271965e-05	0.0	-0.0	0.0	0.0	-0.0	0.0	-0.0	-0.0	0.0	0.0	-0.0	0.0	0.0	-0.0	0.0	-0.0	0.0	0.0	0.0	0.0	0.0	0.0	0.0	0.0	0.0	0.0003932727490337089	-0.0	0.0	0.0	0.0	-0.0	0.0	0.0	-0.0	-0.0006864501737987561	0.0	-0.0	-0.0	0.0	0.0	0.0	3.724357269395154e-31	8.72090844748505e-05	1.873509781379737e-05	2.768878432238037e-32	0.0	0.0	0.0	-0.0	-0.0
cg03388247	1.0869842897800471e-31	-0.0	0.0	0.0	0.0	-0.0	0.0	1.562180962258731e-05	-0.0	0.0	0.0	-0.0005716719709186941	-0.0	-0.0	0.0	0.0	-4.0816082096304036e-05	0.0	0.0	0.0	-0.0	0.0	-0.0	-0.0	0.0	0.0	-0.0	0.0	-0.0	-0.0	-0.0	-0.0	-0.0	-0.0	-0.0	-0.0	-0.0	0.0	0.0	0.0	0.0	0.0	-0.0	0.0	-0.0	-0.0	0.0	-0.0	0.0	-0.0	0.0	-0.0008136788313163368	-0.0	0.0	-0.0	0.0	0.0	-0.0	5.319985287847132e-31	9.606457540468811e-05	-1.3058644821482359e-05	-2.106968616871799e-32	0.0	0.0	-7.948511955962044e-06	-0.0	-0.0
cg12524881	1.2718683630637304e-32	0.0	0.0	-0.0	-0.0	-0.0	0.0	1.3982161971758347e-05	0.0	0.0	0.0	-0.00043023141640242957	-0.0	-0.0	-0.0	0.0	0.0001183543363373567	0.0	-0.0	-0.0	-0.0	0.0	0.0	0.0	-0.0	-0.0	-0.0	-0.0	0.0	0.0	-0.0	0.0	-0.0	-0.0	-0.0	-0.0	-0.0	-0.0	0.0	-0.0	-0.0	-0.0	-0.0	-0.0	0.0	-0.0	0.0	0.0	0.0	0.0	0.0	-0.0005581796607349575	-0.0	-0.0	0.0	0.0	0.0	0.0	6.174439162245912e-31	1.2703298234224429e-05	1.1076462073202157e-05	1.6044634336442635e-32	0.0	-0.0	-5.819761587853399e-06	0.0	0.0
cg03717570	3.5061882582828713e-32	-0.0	-0.0	-0.0	0.0	0.0	-0.0	-3.330762709825708e-05	0.0	0.0	0.0	0.0009015040614650049	0.0	0.0	-0.0	0.0	-0.00017657816607764465	0.0	0.0	0.0	0.0	0.0	0.0	-0.0	-0.0	0.0	0.0	0.0	-0.0	-0.0	0.00040305264231039605	0.0	0.0	0.0	0.0	0.0	-0.0	0.0	0.0	8.240507823327223e-05	-0.0	-0.0	-0.0	-0.0	-0.0	0.0	0.0	-0.0	0.0	0.0	0.0	-4.4701806616697756e-05	0.0	0.0	0.0	0.0	0.0	0.0	-2.4603747787596618e-31	0.0	-1.1166295003907425e-06	-1.2201431663554296e-32	0.0	0.0	-0.0	0.0	-0.0
cg01631319	-5.614919299455568e-32	0.0	0.0	0.0	0.0	-0.0	-0.0	1.6217350979877226e-05	0.0	-0.0	0.0	-0.0009229789946615282	-0.0	-0.0	-0.0	0.0	-0.0004454013648553082	0.0	0.0	-0.0	-0.0	0.0	-0.0	0.0	0.0	0.0	-0.0	-0.0	0.0	0.0	-0.0	0.0	-0.0	-0.0	-0.0	-0.0	-0.0	0.0	0.0	-0.0	-0.0	0.0	0.0	0.0	0.0	-0.0	0.0	0.0	-0.0	-0.0	-0.0	0.00024081776669708749	0.0	-0.0	-0.0	-0.0	0.0	-0.0	1.4443563890811983e-31	-6.520480126604742e-05	-5.358735752769985e-07	-2.9155763691786656e-32	0.0	0.0	7.84633220495987e-06	-0.0	-0.0007106357251425941
cg09610987	-1.4531194175439408e-31	0.0	-0.0	0.0	0.0	0.0	-0.0	-2.8171739154342613e-07	0.0	0.0	0.0	0.00018576371280867981	0.0	-0.0	-0.0	-0.0	-0.000123911986668106	0.0	-0.0	0.0	-0.0	0.0	-0.0	-0.0	-0.0	-0.0	0.0	-0.0	0.0	0.0	0.0	0.0	-0.0	0.0	0.0	0.0	-0.0	0.0	-0.0	0.0	-0.0	-0.0	-0.0	0.0	-0.0	0.0	-0.0	-0.0	-0.0	-1.1722877060125595e-05	-0.0002745041597950459	0.0001718598678128901	0.0	0.0	-0.0	-0.0	-0.0	-0.0	-8.480117079358139e-32	-2.643504831413877e-05	-1.9396407151682942e-05	-2.8189118372604356e-32	0.0	-0.0	0.0	0.0	0.0
cg15695740	-7.311229876742626e-33	-0.0	-0.0	-0.0	-0.0	-0.0	0.0	7.406348666903902e-05	0.0	-0.0	-0.0	-0.0	-0.0	0.0	-0.0	-0.0	-0.00010817848744683591	-0.0	-0.0	0.0	0.0	0.0	0.0	-0.0	0.0	-0.0	-0.0	0.0	-0.0	-0.0	0.0	0.0	0.0	-0.0	-0.0	-0.0	-0.0	0.0	0.0	-0.0	0.0	-0.0	0.0	-0.0	0.0	-0.0	0.0	-0.0	0.0	0.0	-0.0	0.0008617330445987606	0.0	-0.0	0.008490683661258944	-0.0	-4.220563025720443e-05	0.0	-1.4302570441358641e-30	-3.705006600316059e-05	-9.678611031250714e-06	-8.35782937867212e-33	0.0	0.0	0.0	-0.0	-0.0
cg15452970	2.3086814199123645e-33	-0.0	-0.0	0.0	0.0	-0.0	-0.0	1.9401659727614646e-05	-0.0	-0.0	0.0	0.0013677020981330244	0.0	-0.0	0.0	-0.0	-9.192104464509005e-05	-0.0	0.0	0.0	0.0	0.0	-0.0	-0.0	0.0	-0.0	-0.0	0.0	-0.0	0.0	-0.0	-0.0	0.0	-0.0	0.0	0.0	-0.0	0.0	0.0	0.0	0.0	0.0	-0.0	0.0	-0.0	0.0	0.0	-0.0	-0.0	0.0	0.0	-0.0005035210486616958	-0.0	-0.0	0.0	0.0	0.0	-0.0	2.010027807130277e-30	-4.382444421018993e-06	-1.19508115412737e-05	-8.229794975458807e-33	0.0	0.0	-0.0	-0.0	-0.0006345965980392958
cg03651886	4.432164276399619e-32	-0.0	-0.0	-0.0	-0.0	-0.0	-0.0019319054430523299	-4.5701091500208365e-05	-0.0	-0.0	-0.0	0.0003630708313889696	0.0	-0.0	-0.0	0.0	0.00013556302072998536	-0.0	0.0025522556309002216	-0.0	0.0	-0.0	0.0	0.0	0.0	0.0	0.0	-0.0	-0.0	-0.0	4.2898299202397086e-05	0.0	0.0	-0.0	-0.0	-0.0	-0.0	0.0	0.0	0.0	-0.0	0.0	-0.0	-0.0	0.0	-0.0	0.0	-0.0	0.0	0.0	-0.0	-0.00035757010058795803	0.0	0.0	0.0	-0.0	-0.0	-0.0	-4.549821969577773e-31	5.844337887170346e-06	-9.19808614572752e-06	-2.2389272837232956e-33	-0.0	0.0	-0.0	0.0	-0.0
cg19191258	-9.007344194210339e-32	-0.0	-0.0	-0.0	0.0	0.0	-0.0	-3.753299483709667e-05	-0.0	-0.0	0.0	-0.0006237650312802503	0.0	-0.0	-0.0	-0.0	9.840781977791221e-05	-0.0	0.0	-0.0	0.0	0.0	-0.0	-0.0	-0.0	-0.0	-0.0	-0.0	0.0	0.0	-0.0	-0.0	0.0	-0.0	-0.0	-0.0	0.0	0.0	0.0	0.0	-0.0	-0.0	-0.0	-0.0	-0.0	0.0	-0.0	-0.0	-0.0	-0.0	-0.0	0.00023581279805481303	-0.0	0.0	-0.0	0.0	-0.0	-0.0	3.0291603189098356e-31	-0.00011544307610822252	1.0564964777129115e-05	2.1945418431066396e-32	-0.0	0.0	-3.1370101257395165e-06	-0.0	-0.0
cg04953061	-6.790219411512465e-32	0.0	-0.0	-0.0	0.0	-0.0	0.0	-8.58343930106787e-06	-0.0	0.0	0.0	-0.0007838812744073061	0.0	0.0	-0.0	-0.0	0.00014791701654656356	0.0	-0.0	-0.0	0.0	-0.0	-0.0	0.0	-0.0	-0.0	0.0	0.0	0.0	0.0	0.0	0.0	0.0	-0.0	-0.0	-0.0	0.0	-0.0	0.0	0.0	-0.0	-0.0	-0.0	-0.0	0.0	-0.0	0.0	-0.0	-0.0	-0.0	0.0	-0.00024285818009965818	-0.0	-0.0	-0.0	-0.0	0.0	0.0	-4.18862298047831e-31	-3.360599500046234e-05	4.3089348109084354e-06	-9.275428504276698e-33	-0.0	0.0	-5.420051885130008e-07	0.0	-0.0
cg18706888	-4.36988590453518e-32	-0.0	-0.0	4.163210463782231e-05	-0.0	-0.0	-0.0	-4.162164341596671e-05	0.0	-0.0	-0.0	-0.0009733284337292222	-0.0	-0.0	-0.0	-0.0	9.024253637854228e-05	-0.0	0.0	-0.0	0.0	-0.0	-0.0	-0.0	-0.0	-0.0	0.0	0.0	0.0	0.0	0.0	-0.0	-0.0	-0.0	-0.0	-0.0	-0.0	-0.0	0.0	0.0	0.0	0.0	0.0	-0.0	0.0	0.0	0.0	-0.0	-0.0	0.0	0.0	-0.0011131847710992393	-0.0	0.0	-0.0	0.0	-0.0	-0.00043562782397735836	2.913083477317355e-31	3.7783580698786137e-06	-3.423215118197923e-05	1.5803389178058362e-32	-0.0	-0.0	-0.0	-0.0	-0.0
cg15256743	-1.2571938061061033e-32	-0.0	0.0	-0.0	0.0	0.0	-0.0	-1.688681781936026e-05	0.0	-0.0	-0.0	-0.0009758662206459875	-0.0	-0.0	-0.0	-0.0	0.00022479035486123514	-0.0	-0.0	0.0	0.0	-0.0	0.0	0.0	0.0	-0.0	0.0	-0.0	-0.0	-0.0	-0.0	-0.0	-0.0	-0.0	-0.0	-0.0	-0.0	-0.0	-0.0	0.0	0.0	0.0	0.0	-0.0	0.0	-0.0	0.0	0.0	-0.0	-0.0	-0.0	4.367051324247915e-05	-0.0	0.0	-0.0	0.0	0.0	0.0	5.298837072498622e-31	7.308715702595448e-05	2.518315763925169e-05	3.504141762443302e-33	-0.0	0.0	-0.0	0.0	0.0
cg03309252	5.990989888268478e-32	0.0	-0.0	-0.0	0.0	0.0	-0.0	-1.095050043608397e-05	0.0	-0.0	-0.0	-0.001096691699087678	-0.0	0.0	-0.0	0.0	0.0	-0.0	-0.0	-0.0	-0.0	-0.0	0.0	0.0	-0.0	-0.0	0.0	0.0	-0.0	-0.0	-0.0	-0.0	0.0	0.0	0.0	0.0	0.0	-0.0	-0.0	-0.0	0.0	0.0	-0.0	-0.0	0.0	0.0	0.0	0.0	0.0	0.0	-0.0	-0.001214970979209045	-0.0	-0.0	-0.0	-0.0	-0.0	0.0	6.174202822701099e-32	5.697127437439253e-05	5.6602914552045996e-05	1.0703956646667247e-32	-0.0	0.0	-0.0	-0.0	-0.0
cg09340967	8.963481180698123e-32	0.0	-0.0	0.0	0.0	-0.0	0.0	1.8628530111928877e-05	0.0	0.0	0.0	-0.0002045969293730132	0.0	-0.0	0.0	-0.0	-0.00016307443058922064	0.0	0.0	0.0	0.0	0.0	0.0	0.0	-0.0	-0.0	-0.0	0.0	-0.0	0.0	0.0	-0.0	0.0	0.0	0.0	0.0014665949967991785	0.0	-0.0	0.0	0.0	0.0	0.0	0.0	0.0	0.0	-0.0	0.0	0.0	-0.0	-6.119723062948477e-05	-0.0	-0.0006767401930830114	0.0	0.0	-0.0	-0.0	0.0	0.0	1.0949215833424282e-30	-2.169789418147277e-05	1.873839360398907e-05	-5.6526663837351646e-33	0.0	-0.0	-0.0	0.0	0.0
cg11443272	1.3148346174032005e-32	-0.0	0.0	-0.0001598448644582543	0.0	0.0	-0.0	-5.544586975126848e-06	-0.0	-0.0045249080121655925	-0.0	-0.001794113075479642	-0.0	0.0	0.0	-0.0	0.00024203550125916643	-0.0	0.0	-0.0	-0.0	-0.0	0.0	0.0	0.0	-0.0	0.0	-0.0	-0.0	-0.0	-0.0	-0.0	-0.0	-0.0	-0.0	-0.00025644707145889705	0.0	-0.0	-0.0	0.0	0.0	0.0	-0.0	0.0	0.0	-0.0	-0.0	0.0	-0.0	-0.0	-0.00013756196610224694	0.00016853270126542053	0.0	-0.0	0.0	0.0	-0.0	0.0	-3.1453755251598945e-31	0.00014408639714592227	-6.575795775074207e-06	4.9602725003568076e-33	-0.0	0.0	-1.1853576742977083e-05	0.0	-0.0
cg17956418	2.262737541564855e-33	0.0	-0.0	-0.0	-0.0	0.0	0.0	2.0239187610220178e-06	0.0	0.0	0.0	-0.0008788414438923906	-0.0	-0.0	-0.0	0.0	8.778561072138187e-06	0.0	0.0	0.0	-0.0	-0.0	0.0	0.0	0.0	-0.0	-0.0	0.0	-0.0	-0.0	-0.0	0.0	-0.0	0.0	-0.0	-0.0	0.0	-0.0	0.0	-0.0	0.0	-0.0	-0.0	-0.0	0.0	-0.0	-0.0	0.0	-0.0	-0.0	0.0	-0.00010042774163507501	-0.0	-0.0	-0.0	-0.0	-0.0	-0.0	-3.2280724045602598e-31	3.63218507293904e-06	4.3005210986422715e-05	-7.835320288226704e-33	-0.0	0.0	-1.2545324839065962e-07	-0.0	-0.0
cg18356974	-5.832265888289653e-33	0.0	-0.0	-0.0	0.0	0.0	-0.0	-2.886099407597545e-05	0.0	-0.0	-0.0	-4.903476887333213e-05	0.0	-0.0	-0.0	-0.0	0.00040924333145995475	-0.0	0.0	0.0	-0.0	0.0	0.0	0.0	-0.0	0.0	-0.0	-0.0	0.0	0.0	0.0	-0.0	0.0	-0.0	-0.0	0.0	-0.0	-0.0	-0.0	0.0	-0.0	0.0	-0.0	0.0	-0.0	0.0	-0.0	-0.0	0.0	0.0	0.0	-0.0007314740062660516	-0.0	0.0	0.0	0.0	-0.0	-0.0	1.318024066368022e-31	0.0	1.169592538036593e-05	-5.1177555493870554e-33	0.0	0.0	-0.0	-0.0	-0.0
cg01038104	3.619864635009361e-33	-0.0	-0.0	-0.0	0.0	0.0	0.0	-5.844719727334341e-05	0.0	0.0	0.0	0.0012175881864774894	0.0	0.0	-0.0	-0.0	0.0003363982176575149	-0.0	0.0	-0.0	0.0	-0.0	0.0	0.0	0.0	0.0	0.0	0.0	-0.0	-0.0	0.0	-0.0	-0.0	-0.0	-0.0	0.0	0.0	-0.0	-0.0	-0.0	0.0	0.0	0.0	0.0	0.0	-0.0	0.0	-0.0	-0.0	-0.0	-0.0	-0.00047281818283320573	-0.0	0.0	-0.0	0.0	0.0	-0.0	1.4617875877183848e-31	-2.7740199364140074e-05	-3.8615834664060986e-05	-5.0799126237761765e-33	-0.0	0.0	-0.0	-0.0	-0.0
cg12184886	1.0253536623569192e-31	0.0	-0.0	-0.0	0.0	-0.0	-0.0	-1.4295826991395745e-05	0.0	-0.0	0.0	0.00015711190053495935	0.0	0.0	0.0	0.0	3.1298573359158034e-05	0.0	-0.0	-0.0	0.0	0.0	0.0	0.0	0.0	0.0	0.0	0.0	-0.0	-0.0	0.0	0.0	0.0	0.0	0.0	0.0	0.0	0.0	-0.0	-0.0	-0.0	0.0	-0.0	0.0	-0.0	-0.0	0.0	0.0	-0.0	-0.0	-0.0	-0.0003878443384052936	0.0	-0.0	-0.0	0.0	0.0	-0.0	1.4968441868433262e-30	-2.1282021499691507e-05	-2.5251783460163376e-05	-1.3677442566458847e-32	0.0	0.0	-0.0	0.0	0.0
cg10319950	4.8747213033274585e-32	-0.0	0.0	0.0	0.0	0.0	-0.016854421049422603	-2.560639545052732e-06	-0.0	-0.0	0.0	0.00019555070461309789	-0.0	0.0	0.0	-0.0	0.00032422722278720547	-0.0	0.0	0.0	0.0	0.0	0.0	0.0	-0.0	0.0	0.0	-0.0	-0.0	-0.0	-0.0	-0.0	0.0	-0.0	-0.0	-0.0	-0.0	0.0	0.0	-0.0	0.0	0.0	-0.0	-0.0	-0.0	0.0	-0.0	-0.0	0.0	0.0	-0.0	0.0003093845907229566	0.0	-0.0	0.0	-0.0	-0.0	0.0	-1.7238818213710974e-30	0.00018293340970185055	-1.1566745078860503e-06	3.219062318306031e-32	0.0	0.0	-0.0	0.0	-0.0
cg13479962	1.0605299898469399e-31	-0.0	-0.0	-0.0	0.0	0.0	0.0	-1.7842027547678693e-05	-0.0	0.0	0.0	-0.0005384930567609554	0.0	0.0	-0.0	0.0	-1.1372902512936571e-05	0.0	-0.0	-0.0	0.0	0.0	0.0	0.0	-0.0	0.0	0.0	0.0	-0.0	-0.0	0.0	0.0	-0.0	-0.0	-0.0	-0.0	-0.0	-0.0	-0.0	-0.0	0.0	-0.0	0.0	-0.0	0.0	0.0	-0.0	0.0	0.0	-0.0	0.0	-0.00010912000390522618	-0.0	-0.0	-0.0	0.0	-0.0	0.0	-2.220823564238942e-31	-1.308467173456426e-05	4.6434068197059144e-06	-4.8060233695275036e-32	-0.0	-0.0	-0.0	-0.0	-1.1736020212397471e-05
cg12330477	-3.5802907792738907e-34	0.0	-0.0	0.0	0.0	0.0	0.0	-4.3342685201243576e-05	0.0	0.0	0.0	-2.4378127423205264e-05	-0.0	0.0	-0.0	0.0	0.0001456041180398148	-0.0	-0.0	-0.0	-0.0	-0.0	0.0	0.0	-0.0	-0.0	0.0	0.0	0.0	0.0	0.0	-0.0	-0.0	0.0	-0.0	-0.0	-0.0	0.0	-0.0	0.0	-0.0	-0.0	-0.0	0.0	-0.0	0.0	-0.0	0.0	-0.0	-0.0	0.0	0.0008369952540624989	0.0	-0.0	-0.0	0.0	0.0	0.0	-2.369086251561913e-32	-0.0	-1.9368706929064127e-05	-1.4009174640471675e-32	-0.0	-0.0	-0.0	0.0	-0.0
cg15208832	-9.393003882676981e-32	0.0	0.0	-0.0	0.0	0.0	-0.0	-4.050057565536572e-05	0.0	0.0	0.0	-0.0008091221589277583	-0.0	0.0	-0.0	-0.0	-2.750231646646584e-05	-0.0	-0.0	0.0	-0.0	0.0	0.0	0.0	0.0	-0.0	-0.0	-0.0	0.0	0.0	0.0	0.0	-0.0	0.0	-0.0	-0.0	0.0	0.0	-0.0	0.0	0.0	-0.0	0.0	0.0	-0.0	0.0	-0.0	0.0	0.0	-0.0	0.0	0.00012303873171290043	-0.0	-0.0	-0.0	0.0	0.0	-0.0	1.0846875075114958e-31	6.557280296965374e-05	-1.057850870946118e-05	-3.6556464488987817e-32	0.0	-0.0	2.4636069673105295e-06	0.0	0.0009741774245245979
cg14202146	5.674601620742875e-32	-0.0	0.0	0.0	0.0	-0.0	-0.0	-1.0505689664188233e-06	0.0	-0.0	-0.0	-0.0015151716074401258	-0.0	-0.0	-0.0	-0.0	-0.0	-0.0	-0.0	0.0	0.0	0.0	-0.0	-0.0	0.0	0.0	-0.0	-0.0	0.0	0.0	0.0	-0.0	-0.0	-0.0	0.0	0.0	-0.0	0.0	0.0	-0.0	-0.0	0.0	0.0	0.0	0.0	-0.0	0.0	-0.0	0.0	0.0	0.0	-0.000472924208346844	-0.0	-0.0	0.0	0.0	-0.0	-0.0	-1.7624308220673763e-31	3.581906307902294e-05	1.669201549653657e-05	-1.2798244669839638e-32	0.0	0.0	0.0	-0.0	0.0
cg01589527	-1.7879306695027507e-32	0.0	-0.0	-0.00017894449592907737	-0.0	-0.0	0.0	1.8234626757611253e-05	0.0	-0.0	-0.0	-0.0012807165996159037	-0.0	-0.0	-0.0	0.0	0.00011657898473724342	-0.0	0.0	0.0	-0.0	-0.0	0.0	0.0	0.0	0.0	0.0	-0.0	-0.0	-0.0	0.0	-0.0	-0.0	-0.0	-0.0	-0.0	0.0	-0.0	-0.0	0.0	0.0	-0.0	-0.0	-0.0	-0.0	0.0	-0.0	0.0	0.0	0.0	0.0	0.0	-0.0	-0.0	-0.0	0.0	-0.0	-0.0	-8.313618062835273e-31	-9.116318902725877e-05	-1.3967753911822518e-05	-3.0257669509244906e-32	-0.0	0.0	-0.0	0.0	-0.0
cg16454902	-6.752033342088888e-33	0.0	0.0	0.0	0.0	-0.0	0.0	2.1293714529965236e-05	-0.0	0.0	0.0	-1.505357210248184e-05	0.0	0.0	0.0	-0.0	-0.00020414929471246574	0.0	0.0	0.0	-0.0	0.0	0.0	0.0	-0.0	0.0	0.0	-0.0	-0.0	-0.0	0.0	0.0	0.0	0.0	0.0	0.0	0.0	-0.0	-0.0	0.0	-0.0	-0.0	-0.0	-0.0	-0.0	0.0	-0.001626639027290679	-0.0	-0.0	-0.0	0.0	0.00030423957260919827	0.0	-0.0	-0.0	-0.0	-0.0	0.0	2.1608262640486693e-31	5.7173240712527964e-05	2.5508110168633477e-05	-4.155177008874521e-33	-0.0	-0.0	-0.0	0.0	0.0003557598628525242
cg16290101	9.238174862218281e-32	-0.0	0.0	0.0	-0.0	-0.0	0.0	2.976163431240009e-05	-0.0	0.0	0.0	-0.0006359110320678973	-0.0	-0.0	0.0	-0.0	9.925951057271708e-06	0.0	-0.0	0.0	-0.0	-0.0	0.0	0.0	0.0	0.0	0.0	0.0	-0.0	-0.0	0.0	0.0	-0.0	0.0	0.0	0.0	-0.0	0.0	0.0	-0.0	0.0	-0.0	0.0	0.0	0.0	-0.0	0.0	0.0	0.0	-0.0	0.0	-0.0008310890900452065	0.0	-0.0	0.0	-0.0	-0.0	-0.0	-8.84409061319996e-31	1.0902682917369061e-05	-6.607266280127219e-06	1.9560868637987697e-32	0.0	-0.0	0.0	0.0	-0.0
cg23228450	7.944311533298597e-32	0.0	-0.0	-0.0	-0.0	0.0	0.0	2.3089820405405976e-05	-0.0	0.0	-0.0	-0.00027862759344281083	-0.0	0.0	0.0	0.0	0.00014455585170089965	0.0	0.0	-0.0	0.0	-0.0	0.0	0.0	-0.0	-0.0	0.0	-0.0	-0.0	-0.0	-0.0	0.0	0.0	-0.0	-0.0	-0.0	-0.0	0.0	0.0	0.0	0.0	-0.0	-0.0	-0.0	0.0	0.0	0.0	0.0	-0.0	-0.0	-0.0	5.261416312141241e-05	0.0	-0.0	0.0	-0.0	-0.0	0.0	3.03113235057101e-31	-4.431323283075265e-06	-1.907409497230587e-06	-1.6233520316707683e-32	-0.0	-0.0	-1.4726729710795904e-06	0.0	0.0
cg17198237	-8.150128263140729e-32	0.0	0.0	-0.0	-0.0	0.0	-0.0	-5.8842013630915356e-05	-0.0	-0.0	-0.0	-0.0004259938247012484	-0.0	-0.0	-0.0	-0.0	0.0	0.0	-0.0	0.0	0.0	-0.0	0.0	0.0	0.0	-0.0	0.0	-0.0	-0.0	0.0	-0.0	0.0	0.0	0.0	-0.0	-0.0	-0.0	-0.0	0.0	-0.0	0.0	0.0	-0.0	-0.0	0.0	-0.0	-0.0	-0.0	0.0	0.0	0.0	-0.00031839685346848814	-0.0	-0.0	0.0	0.0	0.0	-0.0	-1.2577574845262787e-30	1.960730196105486e-05	4.081635249112298e-05	-4.4356912743091815e-35	0.0	-0.0	4.569154043922136e-06	0.0	0.0
cg23860042	-9.330062072955127e-32	-0.0	-0.0	-0.0	0.0	0.0	-0.0	2.1473937830087137e-05	-0.0	-0.0	-0.0	0.0001625173587978223	-0.0	0.0	0.0	-0.0	0.00024754303296179467	-0.0	0.0	0.0	0.0	-0.0	0.0	0.0	-0.0	-0.0	0.0	0.0	-0.0	-0.0	0.0	-0.0	0.0	-0.0	0.0	-0.0	-0.0	0.0	0.0	0.00018547489102912145	0.0	0.0	0.0	-0.0	0.0	-0.0	0.0	-0.0	-0.0	-0.0	0.0	0.00034850648621267196	-0.0	-0.0	0.0010988739131832044	-0.0	-0.0	0.0	1.928163783227728e-31	-5.885810624759147e-05	1.560530636641004e-05	-3.370998331011869e-33	-0.0	0.0	-0.0	0.0	-0.0
cg06378871	-6.362364438032742e-33	-0.0	0.0	0.0	0.0	-0.0	0.0	-5.9733122292327e-07	-0.0	-0.0	-0.0	0.0006547144263665695	0.0	-0.0	0.0	-0.0	0.00031192108760477196	-0.0	0.0	-0.0	-0.0	0.0	0.0	0.0	-0.0	0.0	-0.0	0.0	-0.0	-0.0	-0.0	0.0	0.0	0.0	-0.0	0.0	0.0	-0.0	-0.0	-0.0	-0.0	-0.0	0.0	0.0	0.0	-0.0	0.0	-0.0	-0.0	-0.0	-0.0	-0.00017369522482169598	0.0	-0.0	-0.0	0.0	-0.0	-0.0	-9.736183853473753e-32	8.285126930340379e-05	6.364097847677426e-06	-1.4146807620862837e-32	-0.0	0.0	-0.0	0.0	-0.0
cg13907319	-6.179191120664296e-32	0.0	-0.0	-0.00029658515106269163	-0.0	-0.0	-0.0	1.9332090117006667e-06	0.0	-0.0	-0.0	-0.0007998034747183672	-0.0	-0.0	-0.0	-0.0	-8.860140195680125e-05	0.0	-0.0	0.0	-0.0	-0.0	0.0	0.0	0.0	-0.0	-0.0	0.0	-0.0	0.0	-0.0	0.0	-0.0	0.0	-0.0	-0.0	0.0	-0.0	-0.0	-0.0	0.0	-0.0	-0.0	0.0	-0.0	-0.0	0.0	-0.0	-0.0	-0.0	-0.0	-0.0003919171933879544	0.0	-0.0	-0.0	0.0	0.0	0.0	-1.2852527057014878e-30	5.13006304196414e-05	-3.000653819660553e-06	1.497385927162861e-32	-0.0	-0.0	0.0	0.0	0.0
cg20697044	-1.1878654775001656e-31	0.0	0.0	-0.0	0.0	0.0	0.0	5.551111813804475e-05	-0.0	-0.0	-0.0	-0.0022202525438249246	-0.0	-0.0	-0.0	-0.0	-5.440439700634988e-06	0.0	-0.0	-0.0	-0.0	0.0	0.0	0.0	-0.0	0.0	-0.0	0.0	0.0	-0.0	-0.0	-0.0	0.0	0.0	0.0	0.0	0.0	-0.0	-0.0	-0.0	-0.0	0.0	0.0	0.0	0.0	-0.0	0.0	-0.0	-0.0	-0.0	0.0	-0.0009258575527426395	0.0	-0.0	-0.0	-0.0	0.0	0.0	-6.580456992248753e-31	-4.578296761444869e-05	2.528196331811823e-05	3.113732118860415e-33	-0.0	0.0	1.3937905024595151e-05	0.0	-0.0
cg06357305	7.787809738473509e-32	-0.0	-0.0	-0.0	-0.0	-0.0	0.0	-1.9870578728217507e-05	0.0	0.0	0.0	0.0007516035844026878	-0.0	-0.0	0.0	0.0	0.0002139498217766482	-0.0	0.0	-0.0	0.0	-0.0	0.0	0.0	0.0	-0.0	-0.0	0.0	-0.0	0.0	-0.0	-0.0	0.0	-0.0	0.0	-0.0	-0.0	-0.0	0.0	4.09202975929235e-05	0.0	0.0	-0.0	-0.0	0.0	-0.0	-0.0	-0.0	-0.0	-7.223868642577765e-05	-4.746794739912337e-05	-5.837049822286458e-05	0.0	-0.0	-0.0	-0.0	-0.0001438193871775156	-0.0	2.2966664479619864e-30	1.5487840639274482e-05	-2.756500503055583e-05	-1.835974584833903e-32	0.0	-0.0	-7.542129703665685e-06	0.0	-0.0
cg06724250	5.05506708840479e-32	-0.0	-0.0	0.0	-0.0	0.0	0.0	-4.3135292114537866e-07	-0.0	0.0	0.0	0.00036732999058864644	0.0	0.0	-0.0	-0.0	-3.976737076691305e-05	-0.0	0.0	0.0	-0.0	-0.0	0.0	0.0	-0.0	0.0	0.0	0.0	-0.0	0.0	0.0	0.0	0.0	0.0	0.0	0.0	0.0	-0.0	0.0	0.0	0.0	-0.0	0.0	-0.0	-0.0	0.0	-0.0	0.0	-0.0	0.0	0.0	-1.857444581098084e-05	0.0	0.0	0.0	0.0	0.0	-0.0	5.699422140790379e-31	1.6526631604260932e-06	2.25479276014792e-06	3.6030006919405793e-32	-0.0	-0.0	0.0	0.0	0.0
cg09545037	3.488127044540881e-33	0.0	0.0	0.0	-0.0	-0.0	0.0	-7.209111881967306e-06	-0.0	0.0	0.0	-0.00012344757776399913	-0.0	-0.0	-0.0	0.0	5.704358338630032e-05	-0.0	0.0	0.0	0.0	-0.0	0.0	0.0	0.0	-0.0	0.0	-0.0	-0.0	-0.0	0.0	-0.0	-0.0	0.0	0.0	0.0	0.0	0.0	0.0	0.0	-0.0	-0.0	-0.0	-0.0	0.0	0.0	0.0	0.0	0.0	0.0	0.0	5.245315876068284e-07	0.0	-0.0	0.0	-0.0	-0.0	-0.0	-4.450803631950616e-31	-7.30377473553047e-06	2.5076628039997902e-05	2.4655332729856876e-33	-0.0	-0.0	-0.0	-0.0	-0.0
cg16301010	7.022886549919714e-32	0.0	-0.0	0.0	0.0	0.0	-0.0	-1.2067371887294249e-05	-0.0	0.0	-0.0	0.0004755346076449376	0.0	0.0	0.0	0.0	5.464452776888601e-05	0.0	0.0	0.0	-0.0	0.0	-0.0	-0.0	-0.0	0.0	0.0	0.0	0.0	-0.0	-0.0	-0.0	0.0	0.0	0.00018404317861261835	0.0	0.0	-0.0	-0.0	0.0	-0.0	-0.0	0.0	0.0	-0.0	-0.0	-0.0	-0.0	-0.0	0.0	0.0	0.0003065769747732126	-0.0	0.0	0.0	-0.0	0.0	0.0	2.5709074157221993e-30	0.00016147010911397449	2.7552221776918102e-05	1.5321546292384798e-32	-0.005563670407962042	-0.0	7.346857653377251e-06	0.0	0.0
cg17296339	2.915453544101062e-33	-0.0	-0.0	-0.0	-0.0	-0.0	-0.0	2.237432689555715e-05	-0.0	-0.0	-0.0	0.0002461438678817694	-0.0	-0.0	-0.0	-0.0	0.00013699908570291033	0.0	0.0	-0.0	0.0	0.0	0.0	0.0	-0.0	0.0	-0.0	0.0	-0.0	-0.0	0.0	-0.0	0.0	0.0	-0.0	0.0	0.0	-0.0	0.0	-0.0	0.0	0.0	-0.0	-0.0	-0.0	0.0	0.0	0.0	0.0	0.0	0.0	-0.0005693070524533509	-0.0	0.0	-0.0	0.0	0.0	-0.0	-1.1177865356338185e-31	5.128875398029938e-05	2.313837702625013e-05	-1.4723275534445928e-32	-0.0	-0.0	-1.8519693966713365e-06	-0.0	-0.00011683876832977721
cg06754493	-6.426734754206606e-33	-0.0	-0.0	0.0	-0.0	-0.0	0.0	-1.2405087176125341e-05	-0.0	0.0	0.0	-0.0008544303466632321	-0.0	0.0	0.0	0.0	7.643263799183826e-07	-0.0	0.0	-0.0	0.0	-0.0	0.0	0.0	0.0	0.0	0.0	-0.0	-0.0	-0.0	-0.0	-0.0	-0.0	-0.0	-0.0	-0.0	-0.0	0.0	-0.0	0.0	0.0	-0.0	-0.0	-0.0	-0.0	0.0	-0.0	0.0	0.0	0.0	-0.0	0.0007091717614830205	0.0	-0.0	-0.0	-0.0	0.0	-0.0	-2.781965574054568e-32	-6.110791325077619e-05	-4.59028881494422e-05	3.659189718217769e-32	-0.0	-0.0	-2.9698158922987536e-06	-0.0	-0.0009388451367805715
cg08121954	-2.0945432108646843e-32	0.0	0.0	0.0	-0.0	0.0	-0.0	1.5227057086094942e-05	0.0	0.0	0.0	6.68668409204862e-05	0.0	0.0	0.0	-0.0	3.014219256848653e-05	0.0	-0.0	0.0	0.0	-0.0	-0.0	-0.0	-0.0	0.0	-0.0	0.0	0.0	0.0	0.0	0.0	-0.0	0.0	0.0	0.0	0.0	0.0	0.0	0.0	0.0	0.0	0.0	-0.0	0.0	-0.0	0.0	-0.0	0.0	-0.0	-0.0	-4.245608125801684e-05	-0.0	0.0	-0.0	0.0	0.0	-0.0	7.400228207644594e-31	8.623868338122755e-05	-1.7905438471491163e-05	3.7468818161396975e-33	-0.0	-0.0	0.0	0.0	0.0
cg06449906	-5.7783188163286446e-33	0.0	0.0	0.0	0.0	-0.0	-0.0	2.0700267806250818e-06	0.0	-0.0	-0.0	-0.0014181464741880232	-0.0	0.0	0.0	0.0	0.00012324804498773973	-0.0	0.0	0.0	0.0	0.0	-0.0	-0.0	0.0	0.0	-0.0	0.0	0.0	-0.0	-0.0	0.0	0.0	0.0	0.0001935721127749754	0.0	-0.0	0.0	-0.0	0.0	-0.0	0.0	0.0	0.0	-0.0	0.0	0.0	-0.0	0.0	-0.0	-0.0	0.0003094492692219468	-0.0	0.0	-0.0026059719247226733	-0.0	-0.0	0.0	-8.98043901264335e-32	9.431063938193212e-05	6.149276835830795e-05	1.0789272553223249e-32	0.0	-0.0	1.0898431013012053e-05	0.0	0.0
cg08624567	2.241249195895152e-32	-0.0	0.0	0.0	-0.0	0.0	-0.0	3.3153156517589375e-05	0.0	0.0	-0.0	-0.000968789103971206	-0.0	-0.0	-0.0	-0.0	-1.1449859048980949e-05	-0.0	-0.0	-0.0	-0.0	-0.0	-0.0	-0.0	-0.0	-0.0	0.0	-0.0	0.0	-0.0	0.0001567112798204789	0.0	-0.0	0.0	0.0	0.0	-0.0	-0.0	0.0	-0.0	-0.0	0.0	0.0	-0.0	-0.0	0.0	-0.0	-0.0	-0.0	-0.0	0.0	-0.0003469011891968331	0.0	-0.0	0.0	0.0	-0.0	-0.0	3.301947379174726e-31	-9.06021482451064e-05	1.6685593923074462e-05	1.5828100585642327e-32	0.0	-0.0	0.0	-0.0	-0.0
cg19804889	-1.0053881215302983e-32	0.0	0.0	-0.0	-0.0	-0.0	0.0	6.399547399198472e-06	-0.0	0.0	0.0	-9.701563165338421e-05	0.0	-0.0	-0.0	0.0	0.0	0.0	0.0	0.0	0.0	-0.0	0.0	0.0	-0.0	-0.0	0.0	0.0	-0.0	0.0	-5.1259400142345546e-05	0.0	0.0	0.0	-0.0	-0.0	0.0	-0.0	-0.0	-0.0	-0.0	-0.0	0.0	-0.0	-0.0	0.0	0.0	0.0	0.0	0.0	0.0	0.0	-0.0	-0.0	-0.0	0.0	0.0	-0.0	-2.357733717868899e-31	-4.5254554279691776e-05	6.41838870349689e-06	1.7195482073526986e-32	-0.0	-0.0	0.0	0.0	-0.0
cg27354620	3.7506692185718445e-33	0.0	0.0	0.0	-0.0	0.0	0.0	5.47360652521226e-06	-0.0	-0.0	-0.0	-0.0010667350595202074	-0.0	-0.0	-0.0	0.0	8.654662069265071e-05	0.0	0.0	-0.0	-0.0	-0.0	-0.0	-0.0	-0.0	-0.0	0.0	0.0	0.0	-0.0	-9.263955668828582e-06	-0.0	0.0	-0.0	0.0	-0.0	0.0	-0.0	-0.0	0.0	0.0	0.0	0.0	-0.0	0.0	0.0	-0.0	0.0	-0.0	-0.0	0.0	1.8339381956613383e-05	0.0	-0.0	-3.930024694863538e-05	-0.0	0.0	0.0	6.79544741757098e-31	-7.778568962909925e-06	-2.5902386043739524e-05	-6.489012082027089e-33	-0.0	0.0	-1.5476246624201592e-06	-0.0	0.0
cg11607742	7.986135288818015e-32	-0.0	-0.0	0.0	-0.0	-0.0	-0.0	-3.0847218739271926e-05	0.0	-0.0	-0.0	-0.0002691401104614174	0.0	0.0	0.0	0.0	0.0	-0.0	0.0	0.0	-0.0	-0.0	0.0	0.0	-0.0	-0.0	-0.0	0.0	-0.0	0.0	-0.0	-0.0	0.0	-0.0	0.0	0.0	-0.0	0.0	0.0	0.0	0.0	-0.0	-0.0	-0.0	-0.0	0.0	-0.0	-0.0	0.0	0.0	0.0	-0.0010054163835332558	0.0	-0.0	0.0	0.0	0.0	-0.0	4.7790727344323754e-32	0.0	-5.5267441524548454e-05	-1.1082036138316641e-32	0.0	0.0	0.0	-0.0	-0.0
cg16572372	4.496116807563785e-33	-0.0	0.0	-0.0	0.0	-0.0	0.0	-3.556496919813651e-05	0.0	0.0	0.0	-0.00010829933084098089	0.0	0.0	0.0	0.0	0.00018725698362632873	0.0	-0.0	-0.0	0.0	0.0	-0.0	-0.0	-0.0	0.0	-0.0	0.0	0.0	0.0	0.0	-0.0	-0.0	-0.0	-0.0	-0.0	-0.0	0.0	0.0	0.0	0.0	0.0	0.0	-0.0	0.0	0.0	0.0	0.0	0.0	-0.0	-0.0	-0.0006097853886720111	0.0	-0.0	0.0	-0.0	-0.0	0.0	-2.5519773463154727e-32	0.0	-9.362402220220389e-05	-9.183273883807432e-33	0.0	-0.0	-1.9110820339506854e-06	-0.0	-0.0005136348611347578
cg20613919	-1.826565819365206e-32	0.0	-0.0	-0.0	0.0	-0.0	-0.0	-2.96303686858816e-05	-0.0	0.0	0.0	0.0011331765381919045	0.0	0.0	0.0	-0.0	-0.0002729954410627556	0.0	-0.0	0.0	-0.0	0.0	-0.0	-0.0	0.0	-0.0	-0.0	-0.0	0.0	0.0	0.0	-0.0	0.0	0.0	0.0	0.0	-0.0	0.0	-0.0	-0.0	-0.0	0.0	-0.0	0.0	-0.0	-0.0	0.0	-0.0	0.0	0.0	-0.0	-0.000435008950461253	0.0	-0.0	-0.0	-0.0	1.1010162420474737e-05	0.0	2.8282126175675586e-31	9.031642500823056e-06	9.804946982520068e-06	1.2317552956462816e-32	0.0	-0.0	4.559003183143387e-06	0.0	0.00030875610757351865
rs3748682	-7.705312556120902e-32	-0.0	0.0	0.0	0.0	-0.0	-0.0	-8.821970427962921e-06	0.0	-0.0	-0.0	3.148973884844129e-05	0.0	-0.0	0.0	0.0	2.3108859451401052e-05	0.0	0.0	0.0	-0.0	0.0	-0.0	-0.0	0.0	0.0	-0.0	-0.0	-0.0	-0.0	-0.0	0.0	0.0	0.0	0.0	0.0	-0.0	-0.0	-0.0	0.0	0.0	-0.0	0.0	-0.0	0.0	-0.0	0.0	-0.0	-0.0	-0.0	0.0	0.00082614151969567	0.0	-0.0	0.0	-0.0	-0.0	0.0	2.7956597648390597e-31	-2.3232033158888972e-05	1.0112131249567412e-05	-2.944476414996689e-34	0.0	-0.0	0.0	0.0	0.0
cg05081514	-2.5474238148880527e-32	-0.0	-0.0	-0.0	0.0	0.0	-0.0001285678888456943	-3.379397099270306e-05	-0.0	0.0	-0.0	6.924797193917099e-05	0.0	-0.0	0.0	0.0	-0.00021724213028605165	0.0	-0.0	0.0	-0.0	0.0	-0.0	-0.0	0.0	0.0	-0.0	-0.0	-0.0	0.0	-0.0	-0.0	0.0	0.0	0.0	0.0	0.0	-0.0	-0.0	-0.0	0.0	0.0	0.0	-0.0	0.0	0.0	0.0	0.0	-0.0	0.0	3.864386533461084e-05	0.0002637721522934972	-0.0	-0.0	-0.0	0.0	6.744210083275561e-06	0.0	1.5626193781105453e-30	4.618138964447209e-05	5.915743684585244e-05	-1.5183596522759083e-32	-0.0	-0.0	2.533542202694805e-06	0.0	0.0
cg14866907	-7.874326524065641e-32	-0.0	-0.0	0.0	0.0	-0.0	0.0	4.4183096556419754e-05	-0.0	0.0	0.0	-0.000805147566853308	-0.0	-0.0	-0.0	-0.0	8.151112114143296e-05	-0.0	0.0	0.0	0.0	0.0	-0.0	-0.0	0.0	-0.0	0.0	0.0	-0.0	-0.0	0.0	0.0	0.0	-0.0	0.0	0.0	0.0	-0.0	0.0	0.0	0.0	0.0	0.0	-0.0	-0.0	0.0	0.0	0.0	0.0	0.0	0.0	-0.00031419824029230663	-0.0	0.0	0.0	0.0	0.0	-0.0	6.445077762284231e-31	-8.477908020007932e-05	-1.1958023156429194e-05	-6.452078692458287e-32	-0.0	-0.0	-0.0	-0.0	-0.00015684910328561915
cg18309248	7.69641582648396e-32	-0.0	-0.0	0.0	0.0	0.0	-0.0	-2.3077397469921843e-05	-0.0	0.0	-0.0	-5.635879240310716e-05	0.0	0.0	0.0	0.0	3.9202134326717895e-07	-0.0	-0.0	0.0	-0.0	-0.0	0.0	0.0	0.0	-0.0	0.0	0.0	-0.0	-0.0	8.295097719435925e-05	0.0	0.0	-0.0	0.0	0.0	-0.0	-0.0	0.0	0.0	0.0	0.0	0.0	-0.0	0.0	0.0	-0.0	-0.0	-0.0	0.0	0.0	-0.00013284278181682486	0.0	0.0	0.0	0.0	0.0	0.0	-5.377663723227359e-31	-2.1470937612635057e-05	-1.6064641769580476e-05	1.5498019353318992e-32	-0.0	0.0	0.0	-0.0	0.0
cg05390307	-9.816112331364128e-33	-0.0	0.0	0.0	0.0	-0.0	0.0	2.976266032453792e-05	0.0	0.0	0.0	-0.0002963937470062693	0.0	0.0	0.0	-0.0	0.000207236726550114	-0.0	-0.0	0.0	0.0	0.0	0.0	0.0	0.0	-0.0	-0.0	-0.0	0.0	0.0	0.0	0.0	0.0	0.0	0.0	0.0	-0.0	0.0	0.0	0.0	0.0	0.0	0.0	0.0	0.0	-0.0	0.0	-0.0	0.0	-0.0	-0.0	-0.0008146457035750485	0.0	0.0	-0.0	0.0	-0.0	0.0	-5.618286843754635e-33	4.308949413781085e-05	-7.777008211460358e-06	-3.801112415439239e-33	0.0	-0.0	1.5599273889715094e-05	0.0	-0.0
cg12297300	-7.467452992884463e-33	-2.610567489815488e-07	0.0	-0.0	0.0	-0.0	0.0	5.193734991117971e-06	-0.0	0.0	0.0	0.000621568001088493	2.50797608599791e-07	0.0	-0.0	-0.0	-4.814156390008907e-05	-0.0	-0.0	0.0	0.0	-0.0	0.0	0.0	-0.0	0.0	-0.0	-0.0	0.0	0.0	0.00014883850979936775	0.0	-0.0	0.0	0.0	5.1143501995339884e-05	-0.0	0.0	0.0	0.0	0.0	0.0	0.0	-0.0	0.0	-0.0	0.0	-0.0	0.0	0.0	0.0004172063470784326	-0.0005397193320743668	-0.0	0.0	0.0	0.0	-0.0	-0.0	-1.2962353778103588e-30	-7.914228205489254e-05	-1.172639832687611e-06	-1.1202832030770313e-32	-0.0	0.0	-0.0	-0.0	-0.0
cg01072076	-5.868628132601086e-32	0.0	0.0	0.0	-0.0	0.0	0.0	-3.285928897460667e-05	0.0	0.0	0.0	0.0002449667707602717	-0.0	-0.0	-0.0	-0.0	-6.103726588280107e-05	0.0	0.0	0.0	0.0	0.0	-0.0	-0.0	0.0	0.0	0.0	-0.0	0.0	-0.0	0.0	0.0	-0.0	0.0	-0.0	0.0	-0.0	0.0	-0.0	-0.0	0.0	0.0	-0.0	-0.0	-0.0	0.0	0.0	-0.0	0.0	-0.0	0.0	6.997202844690198e-05	-0.0	0.0	-0.0	-0.0	-0.0	0.0	8.328423444453717e-31	5.26693881749661e-05	3.533682890769168e-05	-7.522364621253557e-34	0.0	-0.0	0.0	0.0	-0.0
cg24157982	-8.21693047504513e-33	0.0	0.0	-0.0	-0.0	-0.0	0.0	-7.358231747350903e-06	0.0	0.0	-0.0	0.0007790507324798291	0.0	0.0	0.0	0.0	0.0001785302831833737	0.0	0.0	-0.0	0.0	-0.0	0.0	0.0	-0.0	-0.0	0.0	0.0	-0.0	0.0	-0.0	-0.0	0.0	0.0	-0.0	0.0	-0.0	-0.0	-0.0	0.0	0.0	0.0	0.0	-0.0	-0.0	0.0	0.0	-0.0	0.0	0.0	0.0	3.5894865245151845e-05	-0.0	0.0	0.0	-0.0	0.0	-0.0	3.401488908366307e-31	5.383440094892297e-07	-2.488954474500458e-05	2.3296442213610512e-32	-0.0	-0.0	1.2068968151425673e-06	0.0	-0.0
cg25213720	-3.43352510614751e-33	-0.0	0.0	-0.0	0.0	0.0	-0.0	-1.1642882720657904e-05	0.0	-0.0	-0.0	-0.001509246332252131	-0.0	-0.0	-0.0	-0.0	-6.98141969733725e-05	-0.0	-0.0	-0.0	0.0	0.0	-0.0	-0.0	0.0	-0.0	-0.0	-0.0	0.0	0.0	0.0	-0.0	-0.0	0.0	-0.0	0.0	-0.0	0.0	-0.0	0.0	0.0	0.0	0.0	0.0	-0.0	-0.0	-0.0	-0.0	0.0	0.0	-0.0	8.257940903866996e-05	0.0	0.0	0.0	-0.0	-0.0	-0.0	4.506822798201112e-31	-7.782889927976962e-06	-8.27646868928359e-06	1.1193095210797569e-33	0.0	0.0	0.0	-0.0	-0.0
cg05022675	-5.688213786465467e-32	-0.0	-0.0	-0.0	-0.0	-0.0	0.0	2.251246442762132e-05	0.0	0.0	-0.0	-0.00031682066289428026	-0.0	0.0	-0.0	0.0	5.3639757887497815e-05	-0.0	-0.0	0.0	0.0	0.0	0.0	0.0	-0.0	0.0	-0.0	-0.0	0.0	0.0	0.0	0.0	0.0	0.0	0.0	0.0	-0.0	0.0	-0.0	-0.0	0.0	-0.0	0.0	-0.0	0.0	0.0	0.0	-0.0	0.0	-0.0	-0.0	-9.64457618775359e-05	-0.0	0.0	-0.0	-0.0	-0.0	0.0	-1.5105796834154326e-30	9.606242064531352e-05	2.4727793997948667e-05	-1.17269532054049e-32	0.0	0.0	0.0	0.0	8.938328058251171e-05
cg20666920	-2.6775456304756765e-33	-0.0	-0.0	-0.0	0.0	0.0	-0.0	-2.7458957410558707e-05	0.0	-0.0	-0.0001968807959232268	-0.001712320546964466	-0.0	-0.0	-0.0	-0.0	-0.00011487082387695628	-0.0	0.0	0.0	-0.0	0.0	-0.0	-0.0	-0.0	0.0	0.0	-0.0	0.0	0.0	-0.000284444925156133	-0.0	-0.0	-0.0	-0.0	-0.0	-0.0	0.0	-0.0	0.0	-0.0	-0.0	-0.0	-0.0	0.0	0.0	0.0	-0.0	-0.0	0.0	0.0	-3.749838837613473e-05	0.0	-0.0	0.0	-0.0	0.0	0.0	2.7294298206548485e-31	4.094811897563196e-05	-5.2301823977700747e-05	-2.7122541722184983e-32	-0.0	-0.0	-0.0	-0.0	-0.0
cg16635948	7.807904387989352e-32	-0.0	-0.0	-0.0	0.0	-0.0	-0.0	-2.563695282051388e-05	0.0	-0.0	-0.0	-0.0005340499348126	-0.0	-0.0	0.0	0.0	0.0	0.0	-0.0	0.0	-0.0	0.0	-0.0	-0.0	0.0	0.0	-0.0	-0.0	0.0	0.0	-0.0	-0.0	-0.0	0.0	0.0	0.0	0.0	0.0	-0.0	-0.0	0.0	0.0	0.0	0.0	0.0	-0.0	-0.0	-0.0	-0.0	-0.0	0.0	0.00021587402390976698	0.0	-0.0	-0.0	-0.0	0.0	0.0	1.3426247022219338e-30	8.25191098930067e-05	-1.5574355426177906e-06	-7.306598947387652e-34	0.0	-0.0	0.0	0.0	-0.0
cg00421654	-3.4528309287329534e-32	0.0	0.0	0.0	0.0	0.0	-0.0	3.236026032859356e-05	-0.0	-0.0	-0.0	-0.0002389260190043875	-0.0	-0.0	0.0	-0.0	-0.00020606538942240818	-0.0	-0.0	0.0	-0.0	0.0	-0.0	-0.0	0.0	-0.0	0.0	0.0	-0.0	-0.0	0.0	0.0	0.0	0.0	0.0	0.0	0.0	-0.0	-0.0	0.0	-0.0	0.0	-0.0	-0.0	-0.0	0.0	-0.0	0.0	-0.0	-0.0	0.0	-0.0006135182997288909	-0.010887235385909912	0.0	-0.0	-0.0	0.0	-0.0	1.1948625816635354e-30	1.4024693182189875e-06	2.936195281843473e-05	1.0997997713461495e-32	0.0	0.0	-0.0	0.0	0.0
cg18174881	6.912148332490129e-32	-0.0	0.0	-0.0	0.0	0.0	-0.0	-2.659744755192242e-05	-0.0	0.0	0.0	-0.00054569742862741	0.0	-0.0	-0.0	0.0	8.321503717126963e-06	-0.0	-0.0	-0.0	0.0	0.0	-0.0	-0.0	0.0	-0.0	0.0	0.0	-0.0	0.0	0.0	-0.0	-0.0	-0.0	-0.0	-0.0	0.0	-0.0	-0.0	-0.0	0.0	-0.0	0.0	0.0	0.0	-0.0	-0.0	0.0	0.0	0.0	-0.0	0.0001935248188352959	0.0	0.0	0.0	0.0	0.0	0.0	1.245879710434733e-30	-3.4768435324451254e-05	-9.998397236550372e-06	-4.167344534391627e-32	-0.0	0.0	0.0	-0.0	0.0
cg19538919	-6.325217030118577e-33	0.0	0.0	-0.0	0.0	-0.0	0.0	-8.147928726208159e-07	-0.0	0.0	0.0	0.0005446471579643636	0.0	0.0	0.0	0.0	0.0002963572613098368	-0.0	0.0	-0.0	-0.0	0.0	0.0	-0.0	-0.0	-0.0	0.0	-0.0	0.0	0.0	-0.0	0.0	-0.0	-0.0	-0.0	0.0	-0.0	0.0	-0.0	-0.0	0.0	-0.0	0.0002000324989991426	-0.0	0.0	0.0	-0.0	0.0	0.0014006745584437916	0.0	0.0	0.00023186588342834278	-0.0	-0.0	0.0	0.007959578382194753	0.0	-0.0	-3.4732800142714107e-31	0.0001750768597304371	3.649058573364068e-05	-5.071356929676894e-33	0.0	0.0	-0.0	0.0	-0.00042041941174858125
cg09325796	-3.0462769729652914e-34	-0.0	0.0	-0.0	-0.0	-0.0	-0.0	5.606780062548271e-06	-0.0	-0.0	-0.0	-0.001758412882291475	0.0	0.0	-0.0	-0.0	9.687749734220597e-05	0.0	-0.0	0.0	0.0	0.0	-0.0	-0.0	0.0	0.0	-0.0	-0.0	0.0	0.0	0.0	-0.0	0.0	-0.0	0.0	0.0	-0.0	0.0	0.0	-0.0	-0.0	0.0	0.0	0.0	0.0	-0.0	0.0	-0.0	0.0	0.0	-0.0	-0.0005750533554060988	0.0	0.0	-0.0	-0.0	9.094437379370592e-06	-0.0	-4.4515938927017325e-31	-4.071394002006278e-05	1.6570236184265978e-05	-3.4652116761344684e-32	0.0	-0.0	0.0	-0.0	0.0
cg24490522	-9.552154975188765e-33	-0.0	0.0	0.0	0.0	-0.0	0.0	1.1956021172296997e-05	0.0	0.0	-0.0	-0.0009401329611390423	0.0	0.0	0.0	0.0	-0.00017008031004432867	-0.0	-0.0	-0.0	0.0	0.0	0.0	0.0	-0.0	0.0	0.0	0.0	0.0	-0.0	-0.0	0.0	0.0	0.0	-0.0	-0.0	-0.0	-0.0	-0.0	0.0	0.0	0.0	-0.0	-0.0	-0.0	-0.0	-0.0	-0.0	0.0	0.0	-0.0	0.0004241639768820364	0.0	0.0	0.0	0.0	-0.0	0.0	3.162613567611671e-32	0.0	-9.824482032434556e-06	3.044068926713307e-33	0.0	0.0	-0.0	0.0	-0.0
cg02282631	1.861508800916423e-32	-0.0	-0.0	0.0	-0.0	-0.0	0.0	-2.7257366876259797e-05	-0.0	-0.0	-0.0	-0.0006929503206543673	-0.0	-0.0	-0.0	-0.0	-0.00010049413849076844	0.0	0.0	0.0	-0.0	0.0	-0.0	0.0	0.0	0.0	-0.0	0.0	-0.0	0.0	0.0	-0.0	0.0	0.0	0.0	0.0	0.0	0.0	0.0	-0.0	-0.0	-0.0	0.0	0.0	0.0	-0.0	-0.0	0.0	0.0	-0.0	0.0	-0.00012593072160106456	0.0	-0.0	0.0	0.0	0.0	0.0	2.492228095146372e-30	-4.0437080846266035e-05	-1.373268077591545e-05	-4.948485410753296e-32	-0.0	0.0	5.110135699463203e-06	-0.0	0.0
cg10823693	-3.727138453754768e-32	-0.0	0.0	0.0	0.0	0.0	-0.0	-1.3550465653064126e-05	0.0	-0.0	0.0	7.710243449220019e-05	0.0	0.0	-0.0	0.0	1.0853174109623795e-05	0.0	0.0	0.0	-0.0	0.0	-0.0	-0.0	-0.0	0.0	0.0	-0.0	0.0	0.0	0.0	-0.0	-0.0	0.0	-0.0	0.0	0.0	-0.0	-0.0	0.0	-0.0	-0.0	-0.0	0.0	0.0	0.0	0.0	-0.0	-0.0	-1.326154047366563e-05	-0.0	3.853647124710545e-06	0.0	-0.0	0.0	0.0	0.0	-0.0	-5.3288869382473196e-31	-3.161406075751292e-05	-4.702937238070934e-05	2.0828982332334872e-32	-0.0	0.0	-2.8167254700830087e-06	-0.0	-0.0
cg11805403	-4.6521801476430253e-32	0.0	-0.0	0.0	-0.0	0.0	0.0	1.7105483616171066e-05	-0.0	0.0	0.0	-0.001054507211082228	-0.0	-0.0	-0.0	0.0	0.00024845199369737694	-0.0	-0.0	-0.0	-0.0	-0.0	0.0	0.0	0.0	-0.0	-0.0	0.0	-0.0	-0.0	-0.0	-0.0	-0.0	0.0	-0.0	-0.0	0.0	-0.0	0.0	-0.0	0.0	0.0	0.0	0.0	0.0	-0.0	0.0	0.0	-0.0	-0.0	-0.0	-0.0008092372512393961	-0.0	-0.0	-0.0	0.0	-0.0	-0.0	-4.856130073112424e-32	-8.530256281054409e-05	-2.3365081559202355e-05	-1.6549323270896908e-33	-0.0	-0.0	-0.0	0.0	-0.0
cg13587621	-5.6563124433469e-32	0.0	0.0	0.0	0.0	0.0	-0.0	-4.9104711550683476e-05	0.0	0.0	0.0	-0.0005127494851379257	-0.0	-0.0	-0.0	0.0	-0.0001822401155801578	-0.0	0.0	-0.0	-0.0	0.0	-0.0	-0.0	0.0	-0.0	0.0	-0.0	-0.0	0.0	0.0	-0.0	0.0	0.0	0.0	0.0	-0.0	0.0	-0.0	0.0	-0.0028440205773533934	-0.0	-0.0	-0.0	0.0	0.0	0.0	-0.0	-0.0	-0.0	6.869522457329501e-05	-0.0009043675563876686	-0.0	0.0	-0.0	0.0	0.0	-0.0	-6.341611046506158e-32	-5.5042308770148416e-06	4.841020394499687e-07	-1.379685888497502e-32	0.0	0.0	0.0	-0.0	0.0
cg18605759	6.196474569625789e-33	-0.0	0.0	-0.0	-0.0	0.0	-0.0	3.110994058743072e-06	-0.0	-0.0	-0.0	-0.0009703374685745244	0.0	-0.0	-0.0	0.0	-5.349164963669889e-06	0.0	-0.0	-0.0	-0.0	-0.0	0.0	0.0	0.0	-0.0	0.0	-0.0	-0.0	-0.0	-0.00029500484630019114	0.0	0.0	0.0	0.0	-0.0	-0.0	-0.0	0.0	-0.0	-0.0	0.0	0.0	-0.0	0.0	-0.0	0.0	-0.0	-0.0	-0.0	0.0	-0.0003923599730303938	-0.0	-0.0	-0.0	-0.0	-0.0	-0.0	6.251965523979553e-31	-9.227924504487705e-05	3.237483600085924e-05	-4.8660854526943053e-32	-0.0	0.0	0.0	0.0	-0.0
cg05177749	-2.5018998848454058e-33	0.0	0.0	0.0003089855910833231	-0.0	0.0	-0.0	-1.20644018810071e-06	0.0	0.0	0.0	0.0009427229100340444	0.0	0.0	0.0	-0.0	0.0001974432350259096	0.0	0.0	-0.0	-0.0	-0.0	0.0	0.0	0.0	0.0	0.0	-0.0	-0.0	-0.0	0.0	0.0	-0.0	0.0	0.0	0.0	-0.0	0.0	0.0	0.0	0.0	0.0	0.0	-0.0	0.0	0.0	0.0	0.0	0.0	0.0	-0.0	5.2287565928211767e-05	0.0	-0.0	-0.0	0.0	0.0	-0.0	5.748674877704811e-31	-6.788682226767319e-05	-1.8834214606378085e-05	-1.2042406269784135e-32	-0.0	-0.0	-0.0	0.0	-5.8118762589310176e-05
cg25344401	1.9448121465330705e-32	0.0	0.0	-0.0	0.0	-0.0	0.0	2.0467372320093812e-05	0.0	-0.0	-0.0	-0.0017887999271377433	-0.0	-0.0	0.0	-0.0	-7.54237167418402e-05	-0.0	-0.0	0.0	-0.0	0.0	-0.0	-0.0	0.0	-0.0	-0.0	0.0	0.0	-0.0	0.0	-0.0	-0.0	0.0	0.0	0.0	-0.0	0.0	-0.0	-0.0	-0.0	0.0	0.0	0.023994167160542798	-0.0	-0.0	-0.0	-0.0	-0.0	-0.0	0.0	5.9901834071980544e-05	-0.0	-0.0	-0.0	0.0	0.0	0.0	7.926450476531686e-31	-6.131568176232226e-05	1.534155872547424e-05	7.5273877974368e-33	0.0	0.0	0.0	-0.0	-0.0
cg01084562	4.486692098754359e-32	-0.0	-0.0	-0.0	-0.0	0.0	0.0	-1.372891274580603e-05	0.0	0.0	0.0	0.0009331922297180504	-0.0	0.0	-0.0	0.0	-8.236605865769807e-05	-0.0	0.0	-0.0	-0.0	-0.0	0.0	0.0	0.0	-0.0	-0.0	-0.0	-0.0	0.0	-0.0	0.0	-0.0	-0.0	-0.0	-0.0	-0.0	0.0	-0.0	-0.0	0.0	-0.0	0.0	-0.0	0.0	-0.0	0.0	0.0	0.0	0.0	-0.0	0.0003005973726733174	0.0	-0.0	-0.0	0.0	0.0	-0.0	-3.1221201215992996e-31	-5.717454167978204e-05	-1.463887855160061e-05	6.666188394104724e-32	-0.0	-0.0	-2.29228345058504e-06	-0.0	-0.0
cg03157429	-3.226215887091041e-34	-0.0	-0.0	0.0	-0.0	-0.0	0.0	-1.2432490489332598e-05	-0.0	0.0	0.0	-0.00010034688108747603	0.0	0.0	0.0	-0.0	5.2547980412715724e-05	-0.0	0.0	-0.0	-0.0	-0.0	-0.0	-0.0	-0.0	0.0	0.0	-0.0	0.0	0.0	-0.0	0.0	0.0	0.0	0.0	0.0	-0.0	0.0	0.0	0.0	-0.0	-0.0	0.0	-0.0	-0.0	0.0	0.0	-0.0	-0.0	-0.0	-0.0	-0.0004675162744291783	-0.0	0.0	-0.0	0.0	0.0	0.0	1.2120443254489492e-30	-3.466328202167963e-05	-5.2632642300457314e-06	-2.7119246397779745e-32	0.0	-0.0	1.2768554325095419e-05	0.0	-0.0
cg04786235	1.0957124045295864e-31	-0.0	0.0	-0.0	-0.0	-0.0	-0.0	-1.1553364241825447e-05	0.0	0.0	-0.0	-0.001033378602141374	0.0	-0.0	-0.0	-0.0	0.00019394213646353018	-0.0	0.0	0.0	-0.0	-0.0	0.0	-0.0	-0.0	0.0	0.0	0.0	0.0	0.0	-0.0	-0.0	0.0	-0.0	-0.0	-0.0	-0.0	-0.0	-0.0	0.0	0.0	0.0	-0.0	-0.0	-0.0	0.0	-0.0	0.0	0.0	0.0	-0.0	-1.510834692606769e-05	0.0	0.0	0.0	0.0	0.0	-0.0	-2.241106747999843e-31	-3.6784685261464704e-05	-2.998825454223336e-06	1.236544499589677e-33	0.0	-0.0	-1.147592978895876e-06	0.0	-0.0
cg21530855	-2.209168733197779e-32	-0.0	0.0	-0.0	-0.0	-0.0	-0.0	7.446705220263717e-06	-0.0	0.0	0.0	0.0006635120351800798	-0.0	0.0	-0.0	-0.0	-0.00011481874101095408	0.0	-0.0	0.0	0.0	-0.0	0.0	0.0	0.0	-0.0	0.0	-0.0	-0.0	-0.0	0.0	-0.0	0.0	0.0	-0.0	-0.0	0.0	0.0	-0.0	-0.0	-0.0	-0.0	-0.0	0.0	-0.0	-0.0	0.0	0.0	0.0	-0.0	0.0	0.00022873188789284036	0.0	0.0	0.0	0.0	1.4810821181892126e-05	0.0	6.024879789160536e-31	0.0	4.4375074607576696e-05	2.3647400695310183e-32	-0.0	-0.0	0.0	0.0	0.0
cg13061472	-5.943394518191478e-32	-0.0	-0.0	0.0	-0.0	-0.0	0.0	-7.362441248039287e-06	0.0	0.0	0.0	-0.0006430179637195888	0.0	-0.0	-0.0	0.0	-0.0003023162261002337	0.0	0.0	0.0	0.0	0.0	0.0	0.0	-0.0	-0.0	0.0	0.0	-0.0	-0.0	0.0	0.0	0.0	0.0	-0.0	-0.0	-0.0	0.0	0.0	0.0	-0.0	-0.0	-0.0	-0.0	-0.0	0.0	-0.0	0.0	0.0	0.0	0.0	-0.00024308958433026995	-0.0	-0.0	0.0	0.0	0.0	-0.0	8.895260202897519e-31	3.58366699364952e-05	7.911948125980675e-06	4.160089591161368e-32	-0.0	0.0	-0.0	0.0	0.0
cg22490861	-6.321545467185322e-33	0.0	-0.0	0.0	0.0	0.0	-0.0	-3.891437174424683e-05	0.0	0.0	0.0	0.0008619611141549696	0.0	0.0	0.0	-0.0	-0.00010768010150783161	0.0	-0.0	0.0	0.0	0.0	-0.0	-0.0	0.0	-0.0	0.0	0.0	0.0	0.0	0.0	0.0	-0.0	-0.0	0.0	0.0	-0.0	0.0	0.0	0.0	-0.0	0.0	0.0	0.0	0.0	0.0	-0.0	-0.0	0.0	0.0	0.0	-0.00093973634516684	0.0	-0.0	0.0	0.0	0.0	-0.0	3.5358649787661593e-31	3.092600356752859e-05	-1.351835273803007e-05	-1.1540963082434032e-32	0.0	0.0	0.0	-0.0	-0.0
cg12800012	-6.397915615518286e-32	-0.0	0.0	-0.0	0.0	0.0	0.0	-3.055431145037004e-05	0.0	-0.0	-0.0	-0.0026817913992598945	-1.164874530080477e-05	-0.0	-0.0	0.0	-8.422753499327308e-05	-0.0	-0.0	0.0	-0.0	0.0	0.0	-0.0	0.0	-0.0	0.0	-0.0	0.0	-0.0	-0.0	-0.0	-0.0	0.0	0.0	0.0	-0.0	-0.0	-0.0	-0.0	-0.0	-0.0	0.0	0.0	0.0	-0.0	0.0	-0.0	-0.0	0.0	0.0	0.0003078298214819892	0.0	0.0	0.0	0.0	-0.0	-0.0	-7.760382489286434e-31	1.4695787988079492e-05	1.3970437145268853e-05	2.2292823567609357e-32	-0.0	0.0	-4.1921616722441735e-06	-0.0	0.00011184557227411188
cg17140816	-7.499193615816409e-32	-0.0	-0.0	-0.0	0.0	-0.0	0.0	-2.8483732831120323e-05	-0.0	0.0	0.0	0.001441240917371751	0.0	0.0	0.0	-0.0	0.0004085089082502591	0.0	0.0	-0.0	0.0	0.0	0.0	0.0	-0.0	-0.0	-0.0	-0.0	0.0	0.0	0.0	-0.0	0.26908589978543335	0.0	-0.0	0.0	-0.0	0.0	-0.0	-0.0	0.0	0.0	0.0	-0.0	-0.0	-0.0	0.017116771100196836	0.0	0.0	-0.0	-0.0	-0.00015465353061263224	-0.0	-0.0	-0.0	0.0	0.0	-0.0	8.410555627101452e-31	1.901061210302613e-05	4.481604501328453e-06	9.406522820606363e-33	-0.0	-0.0	-0.0	0.0	-0.0
cg21297314	-1.5135944683060147e-32	0.0	-0.0	0.0	-0.0	0.0	-0.0	-2.585370472501609e-05	0.0	-0.0	-0.0	0.0003251012056402067	0.0	-0.0	0.0	0.0	0.00014347456075858235	0.0	-0.0	0.0	0.0	-0.0	0.0	0.0	0.0	0.0	0.0	0.0	-0.0	-0.0	-0.0	-0.0	0.0	0.0	0.0	0.0	-0.0	-0.0	-0.0	0.0	0.0	0.0	0.0	-0.0	0.0	-0.0	0.0	-0.0	0.0	0.0	0.0	-0.00040406207003386646	-0.0	0.0	0.0	-0.0	0.0	0.0	1.3305368591869631e-30	-9.689108142028209e-05	9.843869233265909e-06	-7.49366968923146e-33	0.0	-0.0	1.6238470167315047e-05	0.0	-0.0
cg19358289	-7.355752378998285e-33	-0.0	-0.0	0.0	0.0	-0.0	0.0	5.923336191197579e-06	-0.0	0.0	0.0	-0.0011833798132282877	-0.0	0.0	0.0	0.0	-0.0002298654475825987	-0.0	-0.0	0.0	-0.0	0.0	0.0	0.0	-0.0	0.0	0.0	0.0	0.0	0.0	0.0	-0.0	0.0	0.0	0.0	0.0	0.0	-0.0	0.0	0.0	0.0	0.0	-0.0	0.0	-0.0	-0.0	-0.0	-0.0	-0.0	-0.0	-0.0	0.0003492370986492564	0.0	0.0	0.0	-0.0	-0.0	0.0	1.1228213772490074e-30	4.649345483433793e-05	-2.4096419671674336e-05	2.5288773977479853e-32	-0.0	-0.0	-0.0	0.0	0.0
cg17305128	-1.0042100591176043e-31	-0.0	0.0	0.0	-0.0	0.0	-0.0	-1.7754515708120728e-05	0.0	0.0	0.0	-0.00019864567598818799	0.0	0.0	0.0	0.0	0.0001023080761403867	-0.0	-0.0	0.0	-0.0	-0.0	0.0	0.0	-0.0	0.0	0.0	0.0	0.0	-0.0	0.0	-0.0	-0.0	0.0	-0.0	0.0	0.0	-0.0	-0.0	0.00010762152738957367	0.0	-0.0	0.0	0.0	-0.0	-0.0	-0.0	-0.0	0.0	0.0	0.0	-0.0004691722194389997	-0.0	-0.0	-0.0	0.0	-0.0	0.0	-6.818175799343557e-31	6.378707700625382e-05	2.6290774790320352e-05	-7.724089838771265e-33	-0.0	0.0	-0.0	0.0	0.00046794005204708634
cg04250873	1.5528187574397913e-32	0.0	-0.0	0.0	-0.0	0.0	-0.0	-1.7658610357860427e-05	-0.0	0.0	0.0	-0.00016367481906288963	0.0	-0.0	-0.0	0.0	-8.45374401162433e-06	0.0	-0.0	-0.0	-0.0	-0.0	0.0	0.0	0.0	-0.0	-0.0	-0.0	0.0	0.0	0.0	-0.0	0.0	0.0	-0.0	-0.0	0.0	0.0	0.0	-0.0	0.0	0.0	-0.0	-0.0	0.0	0.0	0.0	0.0	-0.0	-0.0	-0.0	-0.0004963400442148648	-0.0	-0.0	-0.0	0.0	-0.0	-0.0	-6.484329678306912e-31	-9.284745959495766e-06	-3.33671404759856e-05	6.87675011133597e-33	-0.0	0.0	0.0	-0.0	-0.0
cg21629821	5.242887150584028e-32	-0.0	-0.0	0.0	-0.0	-0.0	0.0	-2.7933537837762037e-05	0.0	-0.0	-0.0	-0.0004096814139065184	-0.0	-0.0	-0.0	-0.0	-0.0	0.0	0.0	-0.0	-0.0	-0.0	-0.0	-0.0	0.0	0.0	0.0	-0.0	-0.0	-0.0	0.0	-0.0	-0.0	-0.0	-0.0	-0.0	0.0	-0.0	-0.0	0.0	-0.0	-0.0	-0.0	0.0	0.0	-0.0	-0.0	-0.0	0.0	0.0	-0.0	7.850567212027969e-05	0.0	-0.0	-0.0	0.0	0.0	-0.0	-2.9055075148258056e-32	9.098929253365053e-07	2.8628010621858198e-05	1.2604797827362822e-32	-0.0	-0.0	-0.0	0.0	0.0015426137117856638
cg23193870	2.5587318467623243e-33	0.0	0.0	-0.0	0.0	-0.0	-0.0	-1.4083505930215227e-05	-0.0	-0.0	-0.0	0.00043163997173709253	0.0	0.0	0.0	0.0	-0.0	0.0	0.0	0.0	0.0	0.0	-0.0	-0.0	0.0	0.0	0.0	-0.0	-0.0	-0.0	-0.0	-0.0	0.0	0.0	0.0	0.0	-0.0	-0.0	-0.0	0.0	-0.0	-0.0	0.0	0.0	-0.0	-0.0	0.0	-0.0	-0.0	-0.0	-0.0	0.00015255552321577793	-0.0	-0.0	-0.0	-0.0	0.0	0.0	5.247633068718458e-31	2.5829473962048326e-05	4.3771512066301896e-06	-1.2361019584940238e-32	-0.0	0.0	6.799751149511191e-06	0.0	-0.0
cg12249190	-1.3613050616153324e-32	0.0	0.0	0.0	-0.0	0.0	-0.0	1.5752751752472176e-05	-0.0	0.0	0.0	-0.0004423186911557964	0.0	0.0	0.0	-0.0	-0.00012584547801572615	0.0	-0.0	0.0	-0.0	-0.0	0.0	0.0	0.0	-0.0	0.0	0.0	-0.0	-0.0	-0.0	0.0	0.0	-0.0	0.0	0.0	0.0	0.0	0.0	-0.0	0.0	0.0	-0.0	-0.0	0.0	0.0	-0.0	-0.0	0.0	0.0	-0.0	0.00043766984849627776	0.0	-0.0	0.0	-0.0	0.0	-0.0	-1.3114002016824368e-31	5.62387120790588e-05	1.685591369708574e-05	-2.5098005108233926e-32	0.0	-0.0	0.0	0.0	0.0
cg10106284	1.0095143082125663e-32	0.0	0.0	-0.0	0.0	-0.0	-0.0	-3.760918747684068e-05	-0.0	0.0	-0.0	-0.0002838810382885841	0.0	-0.0	-0.0	-0.0	5.873844985897383e-05	-0.0	0.0	0.0	0.0	0.0	0.0	0.0	-0.0	0.0	-0.0	0.0	0.0	0.0	0.0	-0.0	0.0	0.0	0.0	0.0	0.0	-0.0	-0.0	-0.0	0.0	-0.0	0.0	-0.0	-0.0	0.0	0.0	-0.0	0.0	0.0	0.00017092778820016827	-0.0002759323889734462	-0.0	-0.0	-0.0	0.0	-0.0	-0.0	3.3994472689022654e-31	5.19769622921906e-05	2.384489561202763e-05	-1.693659631560157e-32	-0.0	-0.0	-0.0	0.0	0.0
cg20202173	1.5365497880222956e-33	-0.0	0.0	0.0	0.0	-0.0	-0.0	2.0265513494254882e-05	-0.0	-0.0	-0.0	2.2556298783873286e-05	-0.0	-0.0	-0.0	-0.0	-0.00012742492622209263	0.0	-0.0	0.0	0.0	0.0	-0.0	-0.0	0.0	0.0	-0.0	-0.0	0.0	0.0	-0.0	-0.0	0.0	0.0	0.0	0.0	-0.0	-0.0	-0.0	-0.0	-0.0	0.0	0.0	0.0	-0.0	-0.0	0.0	-0.0	-0.0	-0.0	-0.0	0.00016448631544133276	0.0	0.0	-0.0	0.0	0.0	-0.0	-2.7888166045768923e-31	-3.9447036827064615e-05	1.2726208246240483e-05	-8.410699506586097e-33	-0.0	0.0	0.0	-0.0	0.0008118322781457365
cg13810129	8.402567988016674e-32	0.0	-0.0	0.0	0.0	0.0	0.0	1.6780238713707904e-05	0.0	0.0	0.0	0.0018582087107006679	2.5743602361898858e-06	0.0	0.0	-0.0	2.2285612110140614e-05	0.0	0.0	-0.0	0.0	-0.0	0.0	0.0	-0.0	0.0	-0.0	0.0	-0.0	-0.0	-0.0	0.0	-0.0	-0.0	-0.0	-0.0	-0.0	-0.0	-0.0	0.0	0.0	0.0	0.0	-0.0	0.0	-0.0	0.0	0.0	-0.0	0.0	0.0	-0.0014000939004321525	-0.0	0.0	-0.0	0.0	0.0	-0.0	2.4260884985871487e-31	-0.0	-2.6453480303846085e-05	1.2959115919305094e-32	-0.0	0.0	-2.6305142553740953e-06	0.0	-0.0007910422028047719
cg14732490	6.963276323723054e-32	0.0	-0.0	-0.0	0.0	0.0	0.0	-1.049615787204919e-05	0.0	-0.0	-0.0	-0.0012967922600999418	-0.0	0.0	0.0	-0.0	-2.3406793211773638e-05	0.0	-0.0	0.0	0.0	0.0	-0.0	-0.0	0.0	-0.0	-0.0	-0.0	-0.0	-0.0	-0.0	0.0	0.0	-0.0	-0.0	-0.0	-0.0	0.0	0.0	-0.0	0.0	-0.0	-0.0	0.0	-0.0	-0.0	0.0	0.0	-0.0	-2.602093057940266e-05	-7.518497231227498e-05	-0.000277371719122724	0.0	-0.0	-0.0	-0.0	-0.0	0.0	-2.2537056413189924e-31	1.0382042451333068e-05	4.219324810435672e-06	1.3815668266961118e-32	0.0	-0.0	-1.6823882319809043e-05	0.0	0.0
cg20293777	4.809592828901636e-32	0.0	0.0	-0.0	0.0	-0.0	-0.0	-1.4230483301882136e-05	-0.0	-0.0	0.0	-0.0006734838164842726	0.0	-0.0	-0.0	-0.0	-0.0	0.0	0.0	0.0	-0.0	0.0	-0.0	-0.0	0.0	0.0	0.0	0.0	-0.0	-0.0	-0.0	-0.0	0.0	-0.0	-0.0	-0.0	0.0	-0.0	-0.0	-0.0	-0.0	-0.0	0.0	0.0	-0.0	0.0	-0.0	0.0	-0.0	-0.0	-0.0	-0.0002789719240371038	0.0	-0.0	-0.0	-0.0	0.0	-0.0	-9.799388193807496e-31	3.138979025108946e-05	1.2815945677578579e-05	-2.1148419489955775e-32	-0.0	0.0	-0.0	-0.0	0.0
cg06690459	9.621428686054983e-32	0.0	0.0	-0.0	-0.0	-0.0	-0.0	-2.2466955030245924e-05	-0.0	-0.0	0.0	-0.00032150311352253046	0.0	0.0	-0.0	0.0	7.760221510039439e-05	0.0	0.0	-0.0	0.0	-0.0	0.0	0.0	-0.0	-0.0	0.0	-0.0	0.0	-0.0	0.0	-0.0	-0.0	0.0	-0.0	-0.0	0.0	-0.0	-0.0	0.0	0.0	0.0	0.0	0.0	0.0	0.0	-0.0	-0.0	0.0	0.0	0.0	-0.0005465218520454841	-0.0	-0.0	-0.0	0.0	-0.0	-0.0	-9.273525941544197e-32	-0.00010843616806296357	-2.3786124202376867e-05	6.849251011908567e-33	-0.0	-0.0	2.9338564402625827e-06	0.0	0.0
cg08024260	-1.3880943839977884e-32	-0.0	0.0	-0.0	-0.0	-0.0	0.0	-8.171571977148574e-06	-0.0	0.0	0.0	0.0008254585863363595	0.0	0.0	0.0	0.0	-6.907700462854199e-05	0.0	-0.0	0.0	-0.0	-0.0	-0.0	0.0	0.0	0.0	-0.0	-0.0	-0.0	-0.0	0.0	0.0	0.0	-0.0	0.0	0.0	-0.0	0.0	0.0	-0.0	0.0	-0.0	0.0	-0.0	-0.0	0.0	0.0	0.0	0.0	0.0	0.00018440210736301793	0.00026020633335043614	0.0	-0.0	-0.0	-0.0	-0.0	-0.0	-9.124661444568627e-32	3.619439006393109e-05	-3.386871165749673e-05	-1.0050250032251218e-33	-0.0	-0.0	-0.0	0.0	0.0
cg24247201	1.1410447070891456e-31	0.0	-0.0	-0.0	0.0	-0.0	0.0	4.920789930179894e-05	0.0	0.0	0.0	-0.0009028086726701479	-0.0	0.0	0.0	0.0	0.0002137303911705546	-0.0	-0.0	0.0	0.0	0.0	0.0	0.0	-0.0	0.0	-0.0	0.0	-0.0	-0.0	0.0	0.0	0.0	-0.0	-0.0	-0.0	0.0	-0.0	-0.0	0.0	-0.0	0.0	0.0	0.0	-0.0	-0.0	0.0	0.0	0.0	0.0	-0.0	-0.001534277117682839	-0.0	-0.0	-0.0	0.0	-0.0	-0.0	-4.269508960593428e-31	-6.841331657720022e-05	-3.9582956786641805e-05	-2.5778966774205823e-33	0.0	-0.0	0.0	-0.0	-0.000287211569594389
cg26105278	3.5369048806229254e-32	-0.0	-0.0	-0.0	0.0	-0.0	-0.0	-1.2520623596429281e-05	0.0	-0.0	0.0	-0.0003760340808848499	0.0	-0.0	-0.0	-0.0	0.00024945511426533096	-0.0	0.0	-0.0	0.0	0.0	0.0	0.0	-0.0	0.0	0.0	0.0	0.0	0.0	-0.0	0.0	-0.0	0.0	-0.0	-0.0	0.0	-0.0	-0.0	0.0	-0.0	-0.0	0.0	0.0	0.0	-0.0	0.0	0.0	0.0	0.0	0.0	-0.0006555335076837944	-0.0	0.0	0.0	0.0	0.0	0.0	1.605128065801601e-31	-4.230600524166551e-05	1.2620246594256587e-05	-5.37534026041999e-34	0.0	0.0	9.267380995229383e-06	0.0	-0.00022367404176764348
cg16439360	6.065218935147128e-32	-0.0	-0.0	-0.0	-0.0	0.0	-0.0	-3.244560632933012e-05	0.0	0.0	0.0	-0.00018533846045844747	0.0	0.0	-0.0	-0.0	-1.1857886220191533e-05	-0.0	-0.0	-0.0	0.0	-0.0	0.0	0.0	0.0	-0.0	0.0	-0.0	-0.0	0.0	0.0	0.0	-0.0	0.0	-0.0	-0.0	0.0	-0.0	0.0	-0.0	-0.0	-0.0	0.0	-0.0	0.0	-0.0	0.0	0.0	0.0	-0.0	-0.0	0.0004438762150989503	0.0	0.0	0.0	0.0	-0.0	0.0	-1.2067958569769942e-30	7.801690882000517e-05	-1.062285680977692e-06	9.207315458386159e-33	0.0	-0.0	0.0	-0.0	-0.0
cg07922540	2.2063544245727496e-34	0.0	0.0	0.0	-0.0	0.0	-0.0	-8.931105736684685e-06	0.0	0.0	0.0	-0.0007397862532119806	0.0	-0.0	-0.0	0.0	6.27710792305037e-05	-0.0	-0.0	-0.0	0.0	-0.0	0.0	-0.0	0.0	0.0	-0.0	-0.0	-0.0	0.0	0.0	0.0	0.0	0.0	0.0	0.0	-0.0	0.0	0.0	-0.0	0.0	0.0	0.0	-0.0	0.0	0.0	0.0	0.0	0.0	0.0	0.0	-0.00023145445799229017	0.0	-0.0	-0.0	-0.0	-0.0	-0.0	-1.8517452935328292e-31	-4.5808609351888635e-05	-3.622735637147312e-05	1.8519367844816677e-32	0.0	-0.0	0.0	-0.0	0.0
cg17136737	4.931911594017825e-33	0.0	-0.0	-0.0	-0.0	0.0	-0.0	-3.055912487980846e-05	0.0	-0.0	-0.0	-0.0012612378993701414	-0.0	-0.0	-0.0	0.0	-6.989718258188112e-05	-0.0	0.0	0.0	0.0	-0.0	-0.0	-0.0	0.0	-0.0	-0.0	-0.0	-0.0	-0.0	-0.0	0.0	-0.0	-0.0	-0.0	-0.0	-0.0	0.0	0.0	-0.0	0.0	-0.0	-0.0	-0.0	0.0	0.0	-0.0	0.0	0.0	0.0	-0.0	-0.0006342719991097722	0.0	0.0	-0.0	0.0	-0.0	-0.0	-1.2678108588298689e-30	1.9977847004119134e-05	4.0444775839961416e-05	-1.6845946418363925e-32	0.0	0.0	-7.096647523409584e-06	-0.0	-5.760853184831522e-05
cg00688253	1.0481071429601252e-31	-0.0	-0.0	0.0	-0.0	-0.0	-0.0	-3.7721999607240766e-05	-0.0	0.0	0.0	-0.0001843556948661369	0.0	-0.0	-0.0	0.0	-4.007058981753267e-05	-0.0	0.0	-0.0	0.0	0.0	-0.0	-0.0	0.0	-0.0	-0.0	0.0	-0.0	-0.0	0.0	-0.0	0.0	-0.0	-0.0	-0.0	0.0	0.0	-0.0	-0.0	-0.0	-0.0	-0.0	-0.0	-0.0	0.0	0.0	0.0	-0.0	-0.0	-8.51104757118188e-05	7.376383636746106e-05	-0.0	0.0	0.0	0.0	-0.0	-0.0	1.168129909783053e-30	-2.734459551298524e-05	1.0877548136000452e-05	-9.540608825055993e-33	-0.0	-0.0	-4.904456280779819e-06	0.0	0.0
cg26052783	1.4530177105858655e-32	-0.0	0.0	0.0	-0.0	0.0	0.0	-1.6722685389398407e-05	0.0	-0.0	0.0	0.0005868356386882918	-0.0	-0.0	-0.0	0.0	-0.0001134017229309716	-0.0	-0.0	-0.0	-0.0	0.0	0.0	0.0	0.0	-0.0	-0.0	-0.0	-0.0	-0.0	0.0	0.0	-0.0	0.0	-0.0	0.0	0.0	0.0	0.0	0.0	0.0	-0.0	0.0	0.0	0.0	-0.0	0.0	0.0	-0.035086939163152926	-0.0	-0.0	-1.1795138424858774e-05	0.0	-0.0	-0.0	0.0	0.0	-0.0	-3.3645928393639224e-31	-2.397837246987973e-05	-4.215910050656901e-05	1.1910846789339281e-32	-0.0	-0.0	-1.803439140675341e-05	0.0	-0.0
cg07773075	-9.928637441690617e-32	-0.0	-0.0	-0.0	-0.0	0.0	0.0	-6.770950298117207e-06	-0.0	0.0	0.0	0.00017664567536608395	-0.0	0.0	0.0	0.0	6.750598877698066e-05	-0.0	-0.0	0.0	0.0	-0.0	0.0	0.0	-0.0	0.0	0.0	0.0	-0.0	-0.0	0.0	0.0	-0.0	0.0	0.0	0.0	-0.0	-0.0	-0.0	-0.0	0.0	0.0	0.0	-0.0	0.0	0.0	0.0	-0.0	0.0	0.0	0.0	0.00011121599844611456	0.0	-0.0	0.0	0.0	1.6225269167415398e-06	-0.0	6.497087530325056e-31	-4.149268844209572e-06	-3.0391735705351652e-05	1.6955520378367503e-32	-0.0	-0.0	-1.477736733777288e-06	0.0	1.978415000736147e-05
cg09237399	5.265204724830526e-33	0.0	0.0	0.0	0.0	0.0	0.0	1.916203638861594e-05	0.0	-0.0	-0.0	-0.0015796582285972742	-0.0	0.0	0.0	-0.0	-6.283267189710354e-05	-0.0	-0.0	0.0	0.0	0.0	0.0	0.0	-0.0	0.0	0.0	0.0	0.0	0.0	0.0	0.0	0.0	-0.0	0.0	0.0	-0.0	-0.0	0.0	-0.0	0.0	0.0	0.0	-0.0	0.0	-0.0	-0.0	-0.0	0.0	2.6726825256387862e-05	0.0	-0.0007951557185789074	0.0	0.0	-0.0	0.0	0.0	0.0	-1.6492696641485622e-31	-1.208267624020466e-05	8.680771948750068e-06	1.0865969221528239e-32	0.0	0.0	0.0	0.0	0.0
cg20167471	-3.9182786138428254e-33	-0.0	0.0	-0.0	-0.0	0.0	-0.0	-1.8283290358908288e-05	-0.0	-0.0	-0.0	-0.0006378862149848876	-0.0	-0.0	-0.0	0.0	1.914040082819891e-05	-0.0	0.0	-0.0	-0.0	-0.0	0.0	-0.0	-0.0	-0.0	0.0	0.0	-0.0	-0.0	-0.0	-0.0	0.0	0.0	0.0	0.0	0.0	-0.0	-0.0	0.0	0.0	-0.0	0.0	-0.0	0.0	0.0	-0.0	0.0	0.0	0.0	-0.0	-0.00015095136071412193	-0.0	0.0	0.0	-0.0	0.0	-0.0	1.0050367221996159e-30	1.9815013722438786e-05	9.343479120045813e-06	1.164974592731121e-32	-0.0	-0.0	0.0	-0.0	0.0
cg06942701	-4.7354390458656205e-33	0.0	-0.0	-0.0	0.0	-0.0	-0.0	-7.507705839557165e-06	-0.0	-0.0	-0.0	0.0007159326304217785	0.0	-0.0	0.0	0.0	-0.0	0.0	0.0	0.0	-0.0	0.0	-0.0	-0.0	0.0	0.0	-0.0	0.0	-0.0	-0.0	-0.0	0.0	0.0	0.0	0.0	0.0	-0.0	0.0	-0.0	-0.0	-0.0	0.0	0.0	0.0	-0.0	-0.0	0.0	-0.0	-0.0	0.0	0.0	-0.00023921391023942477	0.0	-0.0	-0.0	0.0	0.0	-0.0	-4.736442864077584e-31	-1.8319777246275503e-07	-9.263696337917284e-06	-1.7122367357666818e-32	0.0	0.0	-0.0	-0.0	-0.00038957914503175617
cg23394300	-5.001554796478881e-33	0.0	-0.0	-0.0	-0.0	0.0	0.0	1.5929808208527253e-05	0.0	0.0	0.0	-6.787739571830749e-05	-0.0	0.0	-0.0	0.0	-1.1271957690041002e-05	-0.0	-0.0	0.0	-0.0	-0.0	0.0	0.0	-0.0	0.0	0.0	0.0	0.0	0.0	-0.0	-0.0	0.0	0.0	-0.0	-0.0	-0.0	-0.0	-0.0	0.0	0.0	0.0	0.0	0.0	0.0	-0.0	-0.0	0.0	-0.0	0.0	0.0	6.331756919909362e-05	0.0	-0.0	-0.0	-0.0	-0.0	0.0	-1.891648327132201e-31	-4.581909288998365e-05	6.270731673166866e-06	5.9528573068462804e-33	-0.0	0.0	-0.0	-0.0	-0.0
cg25247402	-1.3383106421809283e-32	-0.0	-0.0	-0.0	-0.0	0.0	0.0	3.002900957110892e-06	-0.0	0.0	0.0	-0.0005021545067034209	0.0	0.0	-0.0	0.0	1.6877686446349105e-05	0.0	0.0	-0.0	0.0	-0.0	0.0	0.0	-0.0	0.0	0.0	0.0	-0.0	-0.0	0.0	0.0	0.0	-0.0	-0.0	-0.0	-0.0	0.0	0.0	-0.0	-0.0	-0.0	-0.0	-0.0	-0.0	0.0	0.0	0.0	0.0	0.0	0.0	-0.00018788344096669685	-0.0	0.0	0.0	0.0	-0.0	-0.0	-1.505418442266005e-31	-8.205140792096405e-05	1.5998434488266787e-06	3.802270352358298e-32	-0.0	-0.0	-0.0	-0.0	-0.0
cg26875522	-3.255471680572151e-32	-0.0	-0.0	-0.0	0.0	0.0	-0.005910648497547861	-4.1959893351644514e-05	-0.0	-0.0	-0.0	-0.001487357483941259	-1.3244495936026621e-05	-0.0	-0.0	-0.0	-0.0002107225945480272	-0.0	0.0	0.0	0.0	0.0	-0.0	-0.0	0.0	-0.0	-0.0	-0.0	0.0	-0.0	0.0	0.0	0.0	0.0	0.0	0.0	-0.0	0.0	0.0	-0.0	-0.0	-0.0	0.0	0.0	-0.0	0.0	0.0	-0.0	-0.0	-0.0	-0.0	7.799933304003228e-05	-0.0	-0.0	0.0	0.0	0.0	-0.0	1.5529052492340562e-30	0.0	1.4009353761979047e-05	1.725285461722156e-32	0.0	0.0	5.663284438881787e-06	-0.0	-0.0
cg02856744	-2.96573909642903e-32	0.0	-0.0	0.0	-0.0	-0.0	0.0	3.644069122963897e-05	-0.0	0.0	0.0	-0.0005684394845461482	-0.0	-0.0	-0.0	0.0	6.787672430652337e-05	-0.0	0.0	-0.0	-0.0	-0.0	0.0	0.0	-0.0	0.0	0.0	0.0	-0.0	-0.0	-0.0	0.0	-0.0	0.0	0.0	-0.0	0.0	-0.0	0.0	-0.0	0.0	-0.0	0.0	-0.0	0.0	-0.0	-0.0	0.0	0.0	0.0	0.0	0.0005555999220790947	0.0	-0.0	0.0	-0.0	-0.0	0.0	-1.187558232390074e-31	-1.4862326012032856e-05	-1.867587530909737e-05	-7.422783261480281e-33	-0.0	0.0	0.0	-0.0	-8.419404765357037e-05
cg00847980	1.3485905373954565e-32	-0.0	-0.0	0.0	0.0	-0.0	0.0	1.8173920244916572e-05	0.0	0.0	0.0	-6.612122491155672e-05	0.0	-0.0	-0.0	0.0	5.4180574140315314e-05	0.0	0.0	-0.0	-0.0	0.0	-0.0	-0.0	0.0	0.0	0.0	0.0	-0.0	-0.0	-0.0	0.0	0.0	-0.0	-0.0	-0.0	-0.0	-0.0	0.0	0.0	0.0	0.0	0.0	0.0	0.0	-0.0	-0.0	-0.0	0.0	0.0	0.0007672679399358755	0.0006093735783253946	-0.0	-0.0	0.0	0.0	1.8539824331352608e-05	-0.0	-5.2392230326795696e-31	2.0688329619087283e-05	1.219245943539607e-05	3.9118732979124507e-32	0.0	0.0	0.0	-0.0	-0.0
cg12289102	6.724154746984334e-32	-0.0	-0.0	-0.0	0.0	0.0	-0.0	1.5121410690753236e-06	0.0	-0.0	-0.0	-0.0008004140207410491	-0.0	0.0	0.0	0.00019315261353715967	9.48670156598361e-05	-0.0	0.0	-0.0	0.0	0.0	0.0	-0.0	0.0	0.0	0.0	-0.0	-0.0	-0.0	0.0	-0.0	-0.0	0.0	0.0	-0.0	-0.0	-0.0	0.0	0.0	0.0	0.0	0.0	0.0	-0.0	-0.0	-0.0	-0.0	0.0	0.0	0.0	0.0005412382103633024	0.0	0.0	0.0	-0.0	0.0	-0.0	-3.2010417346599004e-31	0.0	-2.347974950456086e-05	4.0175464936384685e-32	0.0	0.0	-0.0	-0.0	-0.0
cg23091167	-6.944410406878394e-32	-0.0	0.0	-0.0	0.0	-0.0	0.0	4.5809408999504166e-06	-0.0	-0.0	-0.0	0.000147032088627527	0.0	-0.0	0.0	0.0	-2.969359628774564e-05	-0.0	0.0	0.0	0.0	0.0	0.0	0.0	-0.0	-0.0	-0.0	0.0	0.0	-0.0	-0.0	0.0	0.0	-0.0	-0.0	0.0	0.0	-0.0	-0.0	-0.0	-0.0	-0.0	-0.0	-0.0	-0.0	0.0	-0.0	0.0	0.0	0.0	0.0	0.0005367224229707058	-0.0	0.0	0.0	-0.0	-0.0	0.0	-3.2298881212227583e-31	-3.498576920500764e-05	5.1564463944669374e-05	1.9704206305252603e-32	-0.0	0.0	8.514219957010003e-06	-0.0	-6.819932628065766e-05
cg24675879	7.769129248915597e-32	0.0	0.0	0.0	-0.0	0.0	0.0	-3.575887062205626e-05	-0.0	-0.0	-0.0	0.00010942231521178226	0.0	0.0	0.0	0.0	0.0003268647715232789	-0.0	0.0	0.0	0.0	0.0	0.0	0.0	-0.0	0.0	0.0	0.0	0.0	0.0	-0.0	-0.0	0.0	-0.0	-0.0	0.0	0.0	0.0	0.0	-0.0	-0.0	-0.0	-0.0	0.0	-0.0	0.0	0.0	-0.0	-0.0	-0.0	-0.0	-8.226376290994589e-05	0.0	0.0	-0.0	-0.0	0.0	-0.0	5.043000992233425e-31	3.491587804136392e-05	-2.9982588461297853e-05	-3.047776490592098e-33	-0.0	0.0	0.0	-0.0	-0.0
cg24839529	-4.600567109530828e-32	0.0	-0.0	-0.0	0.0	-0.0	0.0	1.609167938180706e-05	-0.0	0.0	0.0	-0.0007689316377910355	0.0	0.0	0.0	0.0	0.00014398075952497196	-0.0	-0.0	0.0	0.0	0.0	-0.0	-0.0	0.0	-0.0	-0.0	0.0	0.0	0.0	-0.0	-0.0	-0.0	0.0	-0.0	0.0	-0.0	0.0	-0.0	-0.0	0.0	0.0	0.0	0.0	0.0	-0.0	0.0	-0.0	-0.0	-0.0	0.0	-0.0005636249550406948	-0.0	0.0	0.0	0.0	-0.0	-0.0	9.516623957501469e-32	0.0	-1.602188538965871e-05	-3.5783878567041596e-32	0.0	0.0	-4.458551572735332e-06	-0.0	-0.0
cg25565639	4.7303665627457587e-32	0.0	0.0	-0.0	0.0	-0.0	-0.0	-3.8411044316961026e-05	-0.0	-0.0	-0.0	-0.0015194861024577034	-0.0	-0.0	-0.0	-0.0	-4.9146276556108065e-05	0.0	0.0	-0.0	0.0	0.0	-0.0	-0.0	-0.0	0.0	-0.0	0.0	0.0	0.0	-0.0	0.0	-0.0	-0.0	-0.0	-0.0	0.0	-0.0	-0.0	0.0	-0.0	-0.0	0.0	0.0	-0.0	-0.0	-0.0	-0.0	0.0	0.0	0.0001873185120848843	-0.000876878163059457	-0.0	-0.0	0.0	0.0	0.0	0.0	8.925790774027468e-31	7.378715382812011e-05	2.5682439856947826e-06	5.6939117984044714e-33	-0.0	0.0	0.0	0.0	-0.0
cg20590868	-1.0532614992647228e-31	0.0	-0.0	0.0	-0.0	0.0	0.0	2.372290437598107e-05	-0.0	-0.0	-0.0	-0.00012572580911614377	0.0	-0.0	0.0	6.84564505410182e-06	-5.701808536196481e-06	-0.0	0.0	-0.0	-0.0	-0.0	0.0	0.0	0.0	-0.0	-0.0	-0.0	-0.0	-0.0	-0.0010446569221597573	-0.0	0.0	0.0	-0.0	-0.0	0.0	-0.0	-0.0	0.0	0.0	0.0	-0.0	0.0	0.0	0.0	-0.0	0.0	0.0	0.0	-0.0	-0.0007766027182509169	-0.0	0.0	-0.0	-0.0	-0.0	-0.0	5.382036857565786e-31	-7.697045371613986e-05	2.163057594865631e-06	-1.3635335630618415e-33	-0.0	-0.0	0.0	0.0	-7.107193045620243e-05
cg26728986	-4.980937010905158e-32	0.0	-0.0	0.0	0.0	0.0	0.0	9.373606491722796e-06	0.0	-0.0	-0.0	-8.375891049323373e-05	0.0	0.0	0.0	0.0	0.0001330479323482924	-0.0	-0.0	-0.0	0.0	0.0	-0.0	-0.0	-0.0	0.0	-0.0	-0.0	0.0	-0.0	0.0	0.0	-0.0	0.0	0.0	0.0	-0.0	0.0	0.0	-0.0	-0.0	0.0	-0.0	-0.0	0.0	0.0	0.0	-0.0	-0.0	0.0	-0.0	-7.686285080330339e-05	-0.0	-0.0	0.0	0.0	-3.860538252912452e-05	0.0	-2.211825061734852e-30	-9.482974140110347e-05	1.0557419911010688e-05	2.159783124831407e-32	0.0	-0.0	0.0	-0.0	-0.0
cg24409934	-1.3023887830763677e-31	-0.0	-0.0	-0.0	-0.0	-0.0	0.0	1.901833395624915e-05	-0.0	0.0	0.0	8.898032242286988e-05	-0.0	0.0	0.0	0.0	0.00028252032350633026	0.0	0.0	-0.0	-0.0	-0.0	0.0	0.0	-0.0	0.0	-0.0	0.0	0.0	0.0	-0.00043929107170513794	-0.0	-0.0	-0.0	-0.0	-0.0	-0.0	0.0	0.0	-0.0	0.0	-0.0	-0.0	-0.0	0.0	-0.0	0.0	0.0	-0.0	-0.0	0.0	0.00010901964760973835	0.0	-0.0	0.0	0.0	-0.0	0.0	3.4264362429543035e-31	0.0	-5.904412940273507e-05	1.6358389905896162e-32	-0.0	0.0	-1.0391190402702134e-05	0.0	-0.0
cg12215340	5.125731508671902e-32	0.0	0.0	-0.0	0.0	-0.0	0.0	1.83572148985171e-05	-0.0	-0.0	0.0	0.0014538571852012164	0.0	0.0	0.0	-0.0	2.338803418886288e-05	-0.0	-0.0	-0.0	-0.0	0.0	-0.0	-0.0	0.0	0.0	-0.0	0.0	-0.0	-0.0	0.0	0.0	-0.0	-0.0	-0.0	0.0	-0.0	0.0	-0.0	0.0	-0.0	0.0	-0.0	0.0	0.0	0.0	-0.0	0.0	-0.0	-0.0	0.0	-0.00043017401648067557	0.0	-0.0	0.0	-0.0	-0.0	0.0	-1.860355936326774e-32	-3.178441931520941e-05	-2.111600578965681e-05	-5.767600735876775e-32	0.0	0.0	-0.0	-0.0	-2.156004845876316e-05
cg17795250	9.880809175777832e-32	-0.0	-0.0	-0.0	-0.0	0.0	-0.0	-1.9435803454664263e-05	-0.0	-0.0	-0.0	-0.0016208919493034472	-0.0	-0.0	0.0	-0.0	-0.00020651362948316052	0.0	0.0	-0.0	0.0	-0.0	-0.0	-0.0	0.0	0.0	0.0	0.0	-0.0	-0.0	0.0	-0.0	0.0	-0.0	0.0	-0.0	-0.0	0.0	0.0	0.0	0.0	0.0	0.0	-0.0	-0.0	0.0	0.0	0.0	0.0	-0.0	0.0	2.390025922446085e-05	0.0	0.0	0.0	-0.0	0.0	0.0	-4.919441748743425e-32	-1.9998993253395006e-05	8.677416146428198e-06	3.9765004454387974e-32	-0.0	0.0	-0.0	-0.0	-0.0
cg08628713	2.0933228537840794e-32	-0.0	0.0	-0.0	0.0	-0.0	-0.0	-7.800347066130494e-05	0.0	-0.0	-0.0	0.0005887297957612586	-0.0	-0.0	-0.0	0.0	0.00028747890700920426	-0.0	0.0	0.0	0.0	0.0	0.0	0.0	-0.0	-0.0	-0.0	-0.0	0.0	0.0	-0.0	-0.0	0.0	-0.0	-0.0	0.0	-0.0	0.0	0.0	-0.0	-0.0	0.0	0.0	-0.0	-0.0	0.0	0.0	-0.0	0.0	7.958335782437004e-06	0.0	0.0005793537087100981	-0.0	0.0	0.0	-0.0	-0.0	0.0	1.0543069418693668e-31	0.00013451072500707368	1.741646109942839e-05	-3.104361112976475e-33	0.0	-0.0	6.336042744649609e-06	-0.0	0.0
cg08610314	5.672916442651099e-32	0.0	0.0	-0.0	0.0	0.0	0.0	2.2814645508664677e-05	0.0	0.0	0.0	-0.0013204133523508548	0.0	-0.0	0.0	-0.0	-1.3618997818061788e-05	-0.0	-0.0	0.0	-0.0	0.0	-0.0	-0.0	0.0	0.0	-0.0	-0.0	0.0	-0.0	-0.0	-0.0	-0.0	0.0	0.0	0.0	0.0	0.0	-0.0	-0.0	0.0	0.0	0.0	0.0	0.0	-0.0	0.0	-0.0	0.0	0.0	0.0	0.00012377454697013048	-0.0	-0.0	-0.0	-0.0	-0.0	0.0	-7.185131591209112e-31	-2.276264913985052e-05	1.3712760738429458e-05	-1.5295996634901937e-33	0.0	-0.0	1.2341838293896877e-06	0.0	-0.0
cg24746738	4.067577638962381e-32	-0.0	0.0	-0.0	0.0	0.0	0.0	1.8030808587426343e-05	0.0	-0.0	-0.0	-0.0018133728455630718	-0.0	-0.0	-0.0	0.0	0.00018676205808824232	0.0	0.0	0.0	-0.0	0.0	0.0	0.0	-0.0	-0.0	0.0	-0.0	0.0	0.0	-0.0	0.0	-0.0	-0.0	-0.0	-0.0	0.0	0.0	0.0	-0.0	-0.0	-0.0	-0.0	0.0	0.0	-0.0	-0.0	0.0	-0.0	-0.0	0.0	0.0002697339650919401	0.0	-0.0	0.0	0.0	0.0	-0.0	3.6247370571846017e-31	3.5712546734606433e-05	-1.37033675514715e-06	1.332021464527815e-32	0.0	-0.0	0.0	-0.0	0.0
cg11092798	2.6993068354713163e-33	-0.0	-0.0	-0.0	0.0	-0.0	0.0	4.5596684604991066e-05	-0.0	0.0	0.0	0.0013037950509696842	0.0	0.0	0.0	0.0	-4.426571489777686e-05	0.0	-0.0	-0.0	0.0	0.0	0.0	0.0	0.0	-0.0	0.0	0.0	-0.0	-0.0	0.0	0.0	0.0	0.0	0.0	0.0	-0.0	-0.0	-0.0	-0.0	0.0	0.0	0.0	-0.0	0.0	-0.0	0.0	-0.0	0.0	-0.0	0.0	-7.586503683427068e-05	-0.0	0.0	0.00031845490802937947	0.0	0.0	0.0	8.219173866403552e-31	-0.0	1.1698985085736041e-05	-8.104789798028523e-33	-0.0	0.0	-0.0	-0.0	0.0
cg16613029	-3.722293144398488e-32	-0.0	0.0	-0.0	-0.0	-0.0	-0.0	1.7051195824484155e-06	-0.0	-0.0	-0.0	-0.0011885184772743049	-0.0	-0.0	-0.0	-0.0	4.4340017595220466e-05	0.0	0.0	0.0	0.0	0.0	0.0	0.0	-0.0	-0.0	0.0	-0.0	-0.0	0.0	0.0	-0.0	-0.0	0.0	0.0	0.0	0.0	0.0	-0.0	-0.0	0.0	0.0	0.0	-0.0	0.0	0.0	0.0	0.0	0.0	-0.0	0.0	0.00044074000041389343	-0.0	0.0	0.0	0.0	0.0	0.0	-3.6034280585916512e-31	-0.00010125531604386178	3.072772160702004e-05	-1.327031912744644e-33	0.0	-0.0	1.4393890029058434e-06	0.0	-0.0
cg00101235	6.28001059644964e-32	-0.0	0.0	-0.0	0.0	-0.0	0.0	-1.0323427322465017e-05	0.0	0.0	0.0	-0.00017225465575722797	0.0	0.0	0.0	-0.0	8.220968062832621e-05	0.0	0.0	0.0	0.0	0.0	-0.0	-0.0	0.0	0.0	-0.0	-0.0	0.0	0.0	0.0	0.0	-0.0	-0.0	-0.0	-0.0	-0.0	0.0	0.0	-0.0	-0.0	0.0	0.0	0.0	0.0	-0.0	0.0	-0.0	0.0	-0.0	0.0	0.00010297544074501601	0.0	-0.0	-0.0	-0.0	-0.0	-0.0	-5.582045264263783e-31	0.0	-2.0120148734488048e-05	-3.9264396007177996e-32	0.0	0.0	-0.0	-0.0	-0.00022983057801061378
cg00206779	3.0241345125474436e-32	-0.0	-0.0	0.0	-0.0	0.0	0.0	-2.769421599841138e-05	0.0	-0.0	-0.0	-0.0008816097016486539	0.0	0.0	0.0	0.0	5.8792925578379676e-05	0.0	-0.0	0.0	-0.0	-0.0	0.0	0.0	-0.0	0.0	0.0	-0.0	-0.0	0.0	0.0	0.0	-0.0	-0.0	-0.0	0.0	-0.0	0.0	0.0	-0.0	0.0	0.0	0.0	-0.0	0.0	0.0	-0.0	0.0	-0.0	-0.0	-0.0	-7.328296265485929e-05	0.0	-0.0	0.0	0.0	-0.0	-0.0	1.08463363348475e-30	-4.662650310073974e-05	-1.251240011156463e-05	-2.365108418156933e-33	-0.0	-0.0	-0.0	0.0	-0.0
cg19120782	-6.893258194316409e-32	-0.0	-0.0	0.0	-0.0	-0.0	-0.0	1.6576615286263737e-05	0.0	0.0	0.0	0.0008797668119168248	-0.0	-0.0	-0.0	-0.0	-1.7076188395755577e-05	0.0	-0.0	-0.0	0.0	-0.0	0.0	0.0	0.0	-0.0	-0.0	-0.0	0.0	0.0	0.0	0.0	-0.0	0.0	0.0	0.0	-0.0	0.0	-0.0	0.0	0.0	0.0	-0.0	0.0	0.0	-0.0	0.0	-0.0	0.0	-0.0	-0.0	-0.00013852394576154687	-0.0	-0.0	0.0	0.0	-0.0	-0.0	2.188718315544155e-31	3.42085642203851e-05	-9.953653649572751e-06	-9.946058186254163e-33	0.0	0.0	-0.0	-0.0	-5.6838630488975604e-05
cg08533932	-1.2615197451710436e-31	0.0	-0.0	0.0	0.0	-0.0	-0.0	3.113499461980764e-05	0.0	-0.0	-0.0	-6.92069080983991e-05	-0.0	-0.0	-0.0	0.0	-0.0003150257523421902	-0.0	0.0	0.0	-0.0	0.0	-0.0	-0.0	-0.0	0.0	-0.0	0.0	0.0	0.0	0.0	-0.0	0.0	-0.0	0.0	0.0	-0.0	0.0	0.0	0.0	0.0	0.0	0.0	-0.0	-0.0	0.0	-0.0	-0.0	-0.0	0.0	2.7053525040099918e-05	4.141235888130592e-06	0.0	-0.0	-0.0	-0.0	-0.0	0.0	-5.391006804556784e-32	4.363977544898416e-07	-2.587957407274914e-05	-5.617645596115884e-32	-0.0	0.0	-0.0	0.0	0.0
cg17760318	5.742283894782469e-32	-0.0	0.0	4.2640108850608145e-05	-0.0	-0.0	0.0	1.37172773933762e-05	-0.0	0.0	0.0	0.0014120864826877634	0.0	0.0	0.0	-0.0	-0.00011798473448177497	0.0	-0.0	-0.0	0.0	-0.0	0.0	0.0	-0.0	-0.0	0.0	-0.0	-0.0	-0.0	-0.0	-0.0	-0.0	-0.0	0.0	0.0	0.0	0.0	0.0	0.0	-0.0	0.0	0.0	-0.0	0.0	-0.0	-0.0	0.0	0.0	0.0	0.0	-4.684462150856827e-05	0.0	0.0	0.0	0.0	0.0	-0.0	1.0829596892862391e-30	-0.0	1.1881135881272678e-05	1.7527301718419936e-33	-0.0	0.0	0.0	-0.0	-0.0
cg19195517	-4.7424738107084873e-32	-0.0	-0.0	-0.0	-0.0	-0.0	-0.0	-9.466085217162146e-06	0.0	-0.0	-0.0	0.0005751630006548288	-0.0	0.0	0.0	0.0	0.00017846417423979222	-0.0	-0.0	0.0	-0.0	-0.0	0.0	0.0	0.0	0.0	0.0	0.0	-0.0	-0.0	0.0	0.0	0.0	0.0	0.0	0.0	0.0	0.0	-0.0	0.0	0.0	-0.0	-0.0	0.0	-0.0	-0.0	0.0	0.0	0.0	0.0	-0.0	3.0848503253232144e-05	0.0	0.0	0.0	-0.0	-0.0	0.0	9.708214350259498e-32	-0.0	5.7355303242715756e-06	-3.6691442033223165e-33	0.0	-0.0	7.727559852070831e-06	0.0	0.0
cg13074789	4.939186039715073e-32	0.0	-0.0	-0.0	0.0	-0.0	0.0	1.5450868771541035e-05	0.0	-0.0	-0.0	-0.0	-0.0	-0.0	0.0	0.0	-1.9571053927431334e-05	0.0	0.0	0.0	0.0	0.0	0.0	0.0	-0.0	0.0	0.0	0.0	-0.0	-0.0	0.0	0.0	0.0	0.0	0.0	0.0	-0.0	-0.0	-0.0	-0.0	0.0	0.0	-0.0	-0.0	0.0	0.0	0.0	0.0	0.0	0.0	0.0	-0.0002809523457523553	-0.0	0.0	0.0	-0.0	0.0	-0.0	-1.5537769400187575e-30	-6.076245497636504e-05	4.600322325649959e-06	1.7734786113102454e-32	-0.0	0.0	-0.0	0.0	-0.0
cg08248579	7.340180612500295e-32	-0.0	0.0	-0.0	0.0	0.0	-0.0	-8.717251423752479e-06	-0.0	-0.0	-0.0	-0.0003302617835187048	-0.0	0.0	0.0	0.0	-6.370043951292233e-05	0.0	-0.0	0.0	0.0	0.0	-0.0	-0.0	-0.0	0.0	0.0	-0.0	0.0	0.0	0.0	-0.0	-0.0	-0.0	-0.0	-0.0	0.0	0.0	0.0	-0.0	-0.0	-0.0	0.0	0.0	-0.0	0.0	0.0	-0.0	-0.0	0.0	-0.0	1.931551948337352e-05	-0.0	-0.0	-0.0	0.0	0.0	-0.0	-7.514636239847636e-32	-9.236253826726931e-06	-1.6546126762788438e-05	-5.290115695283722e-32	0.0	-0.0	-0.0	-0.0	8.776498498530488e-05
cg12446951	-1.5436536761373366e-32	0.0	0.0	-0.0	-0.0	0.0	-0.0	1.2133723802215239e-07	-0.0	-0.0	-0.0	-0.0012529846548031418	-0.0	-0.0	-0.0	-0.0	-1.4820815256145933e-05	0.0	0.0	0.0	0.0	-0.0	-0.0	-0.0	0.0	-0.0	0.0	0.0	0.0	-0.0	-0.00035846073964414883	0.0	-0.0	0.0	0.0	0.0	-0.0	-0.0	-0.0	-0.0	-0.0	0.0	0.0	-0.0	0.0	-0.0	-0.0	0.0	-0.0	-0.0	-0.0	0.00044482727716355975	0.0	0.0	0.0	-0.0	-0.0	0.0	1.2496066366204297e-31	6.954985728998876e-05	3.844785407897388e-05	2.2646761388751033e-32	0.0	0.0	3.838045601758233e-06	-0.0	-0.0
cg16577979	-7.408853181371058e-32	-0.0	-0.0	0.0	0.0	0.0	0.0	2.0225622498460433e-05	-0.0	0.0	0.0	0.0008792643796386364	0.0	0.0	-0.0	0.0	0.00014937063280347866	0.0	-0.0	-0.0	0.0	-0.0	0.0	0.0	0.0	0.0	-0.0	-0.0	0.0	0.0	-0.0	-0.0	-0.0	-0.0	0.0	0.0	-0.0	-0.0	-0.0	-0.0	0.0	0.0	0.0	0.0	0.0	-0.0	0.0	-0.0	-0.0	-0.0	0.0	-1.4673393013081507e-05	0.0	0.0	-0.0	-0.0	0.0	0.0	7.774865176581442e-31	0.0	-1.8380753171051975e-05	-9.245467026228033e-33	-0.0	-0.0	0.0	-0.0	0.0005174995371117748
cg22755142	6.208665252620102e-32	-0.0	-0.0	0.0002865556038867344	-0.0	-0.0	-0.0	-6.9338549008225885e-06	-0.0	-0.0	-0.0	-0.0015570498994566138	-0.0	-0.0	-0.0	0.0	-1.632494916371658e-05	0.0	-0.0	0.0	0.0	-0.0	-0.0	-0.0	0.0	0.0	-0.0	0.0	0.0	0.0	-0.0	-0.0	0.0	0.0	0.0	0.0	0.0	-0.0	0.0	0.0	0.0	0.0	-0.0	0.0	-0.0	0.0	0.0	-0.0	-0.0	0.0	-0.0	-0.00019692320636994077	-0.0	-0.0	-0.0	-0.0	0.0	-0.0	6.354914168520977e-31	-7.70433024348126e-05	-9.921707392758789e-06	-5.330502332368949e-32	-0.0	-0.0	0.0	-0.0	0.0
cg13856555	1.5892494494869285e-31	-0.0	0.0	-0.0	0.0	-0.0	-0.0	-2.801049285964665e-05	0.0	-0.0	0.0	0.0006252080622646175	0.0	0.0	0.0	0.0	-8.995841125105057e-05	0.0	-0.0	0.0	-0.0	0.0	-0.0	-0.0	0.0	-0.0	-0.0	-0.0	0.0	-0.0	-0.0	-0.0	-0.0	0.0	0.0	0.0	-0.0	0.0	-0.0	-0.0	-0.0	0.0	0.0	0.0	0.0	-0.0	-0.0	-0.0	0.0	0.0	-0.0	0.0005775173204337574	0.0	0.0	-0.0	0.0	0.0	0.0	5.807865057292008e-31	2.2721416749539976e-05	-1.7926499328691592e-05	5.179507222304391e-32	0.0	-0.0	0.0	0.0	2.4645459048990642e-05
cg15287213	-5.7120537689674025e-34	0.0	0.0	-0.0	-0.0	0.0	-0.0	-1.5942735481981884e-05	-0.0	-0.0	-0.0	-0.0003543746070087993	-0.0	-0.0	-0.0	0.0	0.00015294151647969408	0.0	-0.0	0.0	0.0	-0.0	0.0	0.0	-0.0	-0.0	0.0	0.0	0.0	-0.0	-0.0	-0.0	0.0	0.0	0.0	-0.0	-0.0	0.0	-0.0	-0.0	-0.0	0.0	-0.0	-0.0	-0.0	-0.0	-0.0	-0.0	0.0	0.0	0.0	0.0003997119451340934	-0.0	-0.0	-0.0	-0.0	0.0	0.0	-5.196532726395747e-31	1.7399263572455534e-06	3.802825728658108e-05	4.4477157874214817e-32	-0.0	-0.0	-0.0	-0.0	0.0
cg17091088	3.6509382413116415e-32	-0.0	0.0	-0.0	-0.0	-0.0	-0.0	-3.350069411403003e-05	-0.0	-0.0	-0.0	-0.001438705411343206	-0.0	-0.0	0.0	9.589107478278583e-05	0.00019287442025541616	-0.0	-0.0	0.0	-0.0	0.0	0.0	0.0	0.0	0.0	0.0	0.0	-0.0	-0.0	-0.0	-0.0	-0.0	-0.0	0.0	0.0	0.0	0.0	0.0	-0.0	-0.0	-0.0	0.0	0.0	0.0	0.0	-0.0	0.0	0.0	8.499282161130731e-06	0.00014924341614529763	0.00026919603701241405	-0.0	-0.0	-0.0	0.0	0.0	-0.0	-1.7506625444619636e-30	0.0	3.582931477388953e-05	4.154411186691107e-32	-0.0	0.0	-7.2426568028040426e-06	-0.0	-0.0
cg00995029	4.638132593701471e-32	0.0	0.0	0.0	0.0	-0.0	0.0	6.765394005991415e-07	0.0	0.0	0.0	0.0010050496160974964	1.1827563091874791e-05	0.0	0.0	-0.0	8.066285149289587e-08	0.0	-0.0	-0.0	0.0	-0.0	0.0	0.0	-0.0	-0.0	0.0	0.0	0.0	0.0	-0.0001659949691841166	-0.0	-0.0	0.0	0.0	-0.0	-0.0	0.0	-0.0	0.0	0.0	0.0	-0.0	0.0	-0.0	-0.0	0.0	0.0	-0.0	-0.0	-0.0	-0.0005523624097599795	0.0	0.0	-0.0	0.0	0.0	0.0	5.494265484272769e-31	0.0	4.3437613625219375e-06	2.1562459847265213e-33	-0.0	0.0	0.0	0.0	-0.0
cg23997649	6.660067491334914e-33	0.0	0.0	0.0	-0.0	-0.0	-0.0	8.545871966869391e-06	-0.0	0.0	0.0	0.0009237003955246072	0.0	-0.0	-0.0	0.0	0.00015779949157695189	-0.0	0.0	-0.0	0.0	-0.0	-0.0	-0.0	-0.0	0.0	0.0	0.0	-0.0	-0.0	0.0	0.0	0.0	0.0	0.0	0.0	0.0	0.0	-0.0	0.0	-0.0	-0.0	-0.0	-0.0	0.0	0.0	-0.0	0.0	0.0	0.0	-0.0	-0.00023103656441602127	0.0	-0.0	-0.0	0.0	0.0	-0.0	1.2905526659558734e-31	-5.006219555639008e-05	1.1982605961676532e-05	1.380907533634899e-32	-0.0	-0.0	0.0	0.0	0.0
cg16591659	-2.199599464887402e-32	-0.0	0.0	0.0	0.0	0.0	0.0	2.970589868025829e-05	-0.0	-0.0	-0.0	-0.00012197771114823533	-0.0	-0.0	-0.0	0.0	-0.00019188630866191623	0.0	0.0	0.0	0.0	0.0	-0.0	-0.0	0.0	0.0	0.0	0.0	-0.0	0.0	0.0	-0.0	-0.0	-0.0	-0.0	-0.0	-0.0	-0.0	0.0	0.0	0.0	-0.0	0.0	0.0	0.0	-0.0	0.0	-0.0	0.0	0.0	0.00021668338124680958	0.000147377643561598	0.0	-0.0	0.0	0.0	0.0001174727598166474	0.0	-7.058728721229955e-31	7.954841392336743e-05	2.408810671657384e-05	-2.429766370230461e-34	-0.0	-0.0	0.0	-0.0	-0.0
cg10780313	-2.527777334591352e-32	0.0	-0.0	0.0	-0.0	-0.0	-0.0	-4.291628394886191e-05	-0.0	-0.0	-0.0	5.505610689869649e-05	0.0	0.0	0.0	0.0	-7.35523850938648e-05	0.0	0.0	0.0	-0.0	-0.0	0.0	0.0	-0.0	0.0	0.0	0.0	-0.0	-0.0	-0.0	0.0	-0.0	0.0	-0.0	-0.0	0.0	-0.0	-0.0	-0.0	0.0	-0.0	0.0	-0.0	0.0	0.0	-0.0	0.0	0.0	0.0	0.0	-0.0001396160029807057	-0.0	-0.0	-0.0	-0.0	-0.0	-0.0	5.742655510516148e-31	-2.4166777734041264e-05	5.132515407898266e-06	4.716591325442246e-34	-0.0	-0.0	0.0	0.0	-0.0
cg13140564	5.375583857199038e-32	0.0	0.0	-0.0	0.0	0.0	-0.0	1.1238799660914954e-05	0.0	-0.0	0.0	0.0013855402726996174	0.0	-0.0	-0.0	0.0	1.2180606349477159e-05	-0.0	0.0	0.0	0.0	0.0	-0.0	-0.0	0.0	-0.0	-0.0	0.0	0.0	0.0	-0.0	0.0	-0.0	-0.0	-0.0	-0.0	-0.0	-0.0	-0.0	0.0	-0.0	-0.0	-0.0	0.0	-0.0	-0.0	-0.0	0.0	0.0	0.0	0.0	-1.2459482030560683e-07	-0.0	0.0	0.0	0.0	0.0	-0.0	-4.040156767877024e-31	-2.146820390187395e-05	1.7115958891373397e-06	1.5821563720042544e-33	0.0	0.0	-0.0	-0.0	-0.0
cg15676241	-1.7470785311912659e-31	0.0	0.0	-0.0	0.0	-0.0	-0.0	-4.952962751873349e-06	0.0	-0.0	-0.0	-0.0007476879781545408	-0.0	-0.0	-0.0	-0.0	-7.603497625204769e-05	-0.0	0.0	0.0	-0.0	0.0	-0.0	-0.0	0.0	0.0	-0.0	0.0	-0.0	0.0	-0.0	-0.0	-0.0	0.0	0.0	0.0	-0.0	0.0	-0.0	-0.0	0.0	0.0	-0.0	0.0	-0.0	-0.0	0.0	0.0	0.0	0.0	0.0	0.00012060722863072323	0.0	-0.0	-0.0	-0.0	-0.0	0.0	-3.7139829631388258e-31	0.0	3.6534170474373515e-05	2.7483450043405563e-33	0.0	0.0	-0.0	-0.0	-0.0
cg21918695	-6.858720523406652e-32	-0.0	-0.0	-0.0	-0.0	0.0	-0.0	-4.1390919098078964e-05	-0.0	-0.0	-0.0	-0.0012154684828248308	0.0	-0.0	-0.0	-0.0	5.9251315924025946e-05	0.0	-0.0	-0.0	-0.0	-0.0	-0.0	0.0	0.0	-0.0	0.0	-0.0	-0.0	-0.0	0.0	0.0	-0.0	0.0	0.0	-0.0	-0.0	-0.0	0.0	0.0	0.0	0.0	0.0	-0.0	0.0	0.0	-0.0	-0.0	0.0	-0.0	-0.0	7.312916577202231e-05	0.0	-0.0	0.0	0.0	0.0	0.0	6.218911763225754e-31	3.246746522538969e-05	1.5947208634026842e-05	2.5881324634978397e-32	-0.0	-0.0	0.0	0.0	-0.0
cg02505143	-3.775727749712431e-33	-0.0	-0.0	0.0	-0.0	-0.0	0.0	-5.7911661689765085e-06	0.0	0.0	0.0	-0.0002713353710251551	0.0	-0.0	-0.0	-0.0	0.0003381680188914094	0.0	0.0	0.0	0.0	-0.0	0.0	-0.0	-0.0	-0.0	-0.0	-0.0	0.0	0.0	0.0	-0.0	-0.0	0.0	-0.0	-0.0	0.0	-0.0	-0.0	0.0	0.0	0.0	0.0	-0.0	-0.0	-0.0	0.0	0.0	-0.0	-0.0	-0.0	-0.0004522738199699263	-0.0	0.0	-0.0	-0.0	0.0	0.0	1.6244919946072573e-31	2.8767762191017455e-06	2.4525449924281405e-05	-4.877005500407011e-33	-0.0	-0.0	1.1432219866101008e-05	0.0	0.0
cg14889346	-6.30529805926254e-32	0.0	-0.0	0.0	0.0	-0.0	-0.0	1.9657010649655418e-05	0.0	-0.0	-0.0	-0.0012488062274241456	-0.0	0.0	0.0	-0.0	-0.00023495686679283855	0.0	-0.0	-0.0	0.0	0.0	-0.0	-0.0	-0.0	0.0	0.0	0.0	0.0	-0.0	0.0	-0.0	-0.0	0.0	0.0	0.0	0.0	-0.0	0.0	0.0	-0.0	0.0	0.0	0.0	-0.0	-0.0	-0.0	-0.0	-0.0	-0.0	-0.0	0.0004895001921012044	0.0	0.0	0.0	-0.0	-0.0	0.0	4.6131774783129895e-32	7.376058521033299e-05	-3.991590947008934e-05	-1.3551724320692156e-32	0.0	-0.0	0.0	0.0	0.0
cg11205910	1.0231109296057718e-31	0.0	-0.0	0.0	-0.0	0.0	0.0	-6.0203479357635765e-05	-0.0	0.0	0.0	-0.0004323537578487219	-0.0	-0.0	-0.0	0.0	-0.00018358031735056502	0.0	0.0	0.0	-0.0	-0.0	-0.0	-0.0	0.0	0.0	-0.0	0.0	-0.0	-0.0	0.0	-0.0	0.0	-0.0	-0.0	-0.0	-0.0	0.0	0.0	0.0	0.0	0.0	0.0	-0.0	0.0	-0.0	-0.0	0.0	-0.0	-0.0	0.0	-0.00020748154369539334	0.0	-0.0	-0.0	-0.0	-5.981553496890193e-06	0.0	-1.50388795568257e-30	1.6201784220470843e-06	9.063349777678104e-06	-1.3688187314286947e-32	-0.0	-0.0	-6.900731005779156e-06	-0.0	0.0
cg01730689	-4.416944352446587e-33	0.0	-0.0	0.0	0.0	0.0	-0.02007777914778399	-1.3863960024495021e-05	-0.0	-0.0	-0.0	-0.0008275408712599915	-0.0	0.0	0.0	-0.0	-0.00011801638354628812	-0.0	0.0	-0.0	0.0	0.0	-0.0	-0.0	-0.0	0.0	-0.0	-0.0	0.0	0.0	-0.0	-0.0	-0.0	-0.0	-0.0	-0.0	-0.0	0.0	0.0	0.0	0.0	0.0	-0.0	-0.0	-0.0	0.0	0.0	-0.0	-0.0	-3.4272861298670807e-06	-0.0	7.629653832188115e-05	0.0	-0.0	0.0	-0.0	-0.0	0.0	-1.087842305381847e-31	5.9464734273873785e-05	4.3844116354732905e-06	-6.041797460567891e-33	0.0	0.0	-0.0	0.0	-0.0
cg19391527	1.275197197419965e-32	-0.0	0.0	-0.0	-0.0	-0.0	0.0	3.149358161759656e-05	0.0	0.0	0.0	-0.000528449378529081	0.0	0.0	-0.0	-0.0	0.00012542325279016916	-0.0	-0.0	0.0	0.0	-0.0	0.0	0.0	-0.0	-0.0	0.0	0.0	0.0	0.0	0.0	0.0	0.0	0.0	0.0	0.0	-0.0	-0.0	0.0	0.0	0.0	-0.0	0.0	-0.0	0.0	0.0	-0.0	-0.0	0.0	0.0	0.0	-0.00023654848673340255	-0.0	-0.0	0.0	-0.0	-0.0	0.0	-1.3632087410745503e-30	1.893852362351537e-05	-1.0071620460827738e-05	-3.291018789453644e-33	-0.0	-0.0	0.0	0.0	0.0
cg12342414	1.2780573158091276e-31	-0.0	-0.0	-0.0	0.0	-0.0	0.0	7.463527603380749e-06	0.0	0.0	0.0	0.001068265374001811	1.3246848911213872e-05	0.0	0.0	0.0	-7.844313770531377e-05	0.0	-0.002434207009921726	0.0	-0.0	0.0	0.0	0.0	-0.0	0.0	-0.0	0.0	-0.0	0.0	-0.0	0.0	-0.0	0.0	-0.0	-0.0	0.0	0.0	0.0	-0.0	-0.0	-0.0	-0.0	0.0	0.0	0.0	-0.0	-0.0	0.0	0.0	0.0	0.00032608306407536797	0.0	0.0	-0.0	-0.0	0.0	0.0	5.587559659061132e-31	6.1002069220304154e-05	-1.4680828520938502e-06	-5.016912760638654e-32	0.0	-0.0	0.0	0.0	0.00040647561555445783
cg23718280	1.1664050471275223e-32	0.0	0.0	0.0	0.0	0.0	-0.0	1.0228311124771646e-05	0.0	0.0	0.0	0.00017834703314723708	0.0	0.0	0.0	-0.0	-8.753904985003665e-05	0.0	-0.0	0.0	0.0	0.0	0.0	0.0	-0.0	0.0	-0.0	0.0	0.0	0.0	0.0	0.0	0.0	0.0	0.0	0.0	0.0	-0.0	-0.0	-0.0	-0.0	0.0	0.0	0.0	-0.0	-0.0	0.0	0.0	-0.0	-0.0	-0.0	-0.00018877745507686174	0.0	0.0	-0.0	-0.0	-0.0	-0.0	-3.659893861021882e-31	2.8447343296806967e-05	-2.6699124142656417e-05	8.885308744080395e-33	-0.0	-0.0	0.0	-0.0	-0.0
cg03092731	6.896582715076904e-32	0.0	0.0	0.0	0.0	0.0	-0.0	-4.5850321420250966e-05	-0.0	-0.0	-0.0	-0.0009771052670181305	-0.0	0.0	0.0	-0.0	-3.895720111772347e-06	0.0	-0.0	-0.0	-0.0	0.0	0.0	0.0	0.0	-0.0	0.0	-0.0	-0.0	-0.0	-0.0	0.0	0.0	-0.0	-0.0	-0.0	0.0	0.0	0.0	0.0	-0.0	-0.0	0.0	0.0	0.0	-0.0	-0.0	-0.0	0.0	0.0	0.0	-0.00021872971642004175	-0.0	-0.0	0.0	0.0	-0.0	-0.0	2.0966349052009883e-30	5.235231463121071e-05	1.853381664819698e-05	2.292246628164146e-32	0.0	0.0	0.0	-0.0	-0.0
cg06021784	-9.391148418825879e-32	-0.0	-0.0	0.0	-0.0	-0.0	0.0	-4.795962924173934e-06	0.0	0.0	0.0	0.0010404313378447815	-0.0	-0.0	-0.0	-0.0	9.833746667287801e-05	-0.0	0.0	-0.0	0.0	-0.0	0.0	0.0	-0.0	0.0	0.0	-0.0	-0.0	-0.0	-0.0	0.0	-0.0	-0.0	-0.0	0.0	-0.0	-0.0	-0.0	-0.0	0.0	-0.0	0.0	-0.0	0.0	-0.0	0.0	-0.0	0.0	0.0	-0.0	0.0002848469786585786	-0.0	-0.0	0.0	0.0	-0.0	-0.0	3.187647516708548e-31	-0.00012598576214972973	2.997642618826297e-05	1.1921966272330971e-32	0.0	-0.0	2.42714611596079e-06	-0.0	-0.0
cg09164756	1.310457521275098e-32	0.0	0.0	-0.0	-0.0	-0.0	0.0	1.9481934100892348e-05	0.0	-0.0	-0.0	-0.0018030271332162558	-1.4415800270918743e-05	-0.01678483040888918	-0.0	-0.0	-0.00014347753528673403	0.0	0.0	-0.0	-0.0	-0.0	0.0	0.0	0.0	-0.0	0.0	0.0	-0.0	-0.0	-0.0003023293480917391	-0.0	-0.0	-0.0	-0.0	-0.0	0.0	-0.0	-0.0	-0.0	0.0	-0.0	0.0	-0.0	0.0	0.0	-0.0	0.0	0.0	0.0	0.0002834123413676895	-0.00018096417287291098	-0.0	-0.0	0.0	-0.0	0.0	0.0	1.3245470855563836e-31	-0.00012033036442885197	4.3820566348789464e-05	3.5481993253828476e-33	-0.0	-0.0	0.0	0.0	-0.0
cg18820268	-2.5841582242494796e-33	0.0	-0.0	0.0	-0.0	0.0	-0.0	-4.473438144806703e-05	0.0	-0.0	-0.0	0.0004931729608704035	0.0	0.0	0.0	-0.0	0.00023493296974989386	0.0	0.0	0.0	0.0	-0.0	0.0	-0.0	0.0	0.0	0.0	-0.0	-0.0	-0.0	-0.0	-0.0	0.0	-0.0	-0.0	-0.0	-0.0	-0.0	0.0	-0.0	0.0	0.0	-0.0	0.0	-0.0	0.0	0.0	0.0	0.0	0.0	-0.0	-0.0002170658016694695	0.0	-0.0	-0.0	-0.0	0.0	-0.0	-2.9505771841532685e-31	1.991904986639763e-05	-3.0667924949167195e-05	2.9569025752038606e-32	0.0	-0.0	-0.0	0.0	0.0
cg21274670	-1.4438683003934788e-32	0.0	-0.0	0.0	0.0	0.0	0.0	2.2444606189311337e-05	-0.0	0.0	-0.0	0.00011518533968246186	0.0	-0.0	-0.0	-0.0	-2.3832311126891006e-05	0.0	0.0	0.0	-0.0	0.0	0.0	0.0	0.0	-0.0	0.0	-0.0	-0.0	0.0	0.0	0.0	0.0	-0.0	-0.0	0.0	0.0	-0.0	-0.0	-0.0	-0.0	-0.0	0.0	-0.0	0.0	0.0	-0.0	0.0	-0.0	-0.0	-0.0	0.00025477258665461644	0.0	-0.0	0.0	0.0	-0.0	0.0	3.334561737909199e-31	1.223846625939888e-05	-3.971701629703726e-06	3.518016662955385e-32	-0.0	-0.0	0.0	0.0	0.00021213761197071251
cg02654333	3.4677700172255136e-32	-0.0	0.0	-0.0	0.0	-0.0	-0.0	-2.1036962760980398e-05	-0.0	-0.0	-0.0	-0.00011493948528238802	-0.0	-0.0	-0.0	-0.0	0.0001530351683404589	0.0	0.0	-0.0	-0.0	-0.0	0.0	-0.0	0.0	0.0	-0.0	0.0	-0.0	-0.0	-0.0	-0.0	0.0	0.0	-0.0	-0.0	-0.0	-0.0	-0.0	0.0	-0.0	0.0	-0.0	-0.0	0.0	-0.0	0.0	-0.0	0.0	0.0	0.0	-0.0004336562215549328	-0.0	0.0	-0.0	-0.0	0.0	0.0	9.115657785519168e-31	-0.0	-6.879434004378238e-06	-6.879769228463665e-34	0.0	0.0	0.0	-0.0	-0.0009173590682186844
cg06457119	7.079968784565761e-32	0.0	0.0	-0.0	-0.0	0.0	0.0	1.2610246543587977e-05	-0.0	0.0	0.0	-0.00024028493065321674	0.0	-0.0	-0.0	0.0	0.0001434230692249858	0.0	0.0	-0.0	0.0	-0.0	0.0	0.0	-0.0	0.0	0.0	0.0	-0.0	0.0	0.0	0.0	0.0	-0.0	-0.0	-0.0	0.0	0.0	0.0	-0.0	0.0	-0.0	-0.0	-0.0	-0.0	0.0	0.0	0.0	0.0	0.0	0.0	-0.00019560934901459413	-0.0	0.0	-0.0	-0.0	-0.0	-0.0	3.594029200506743e-32	-1.2569547048205683e-05	-1.7194728247201164e-06	-3.1396838180269204e-32	-0.0	-0.0	-0.0	-0.0	-0.0
cg24888641	-3.0205222263820525e-33	-0.0	0.0	0.0	-0.0	-0.0	0.0	2.1993654978476902e-05	-0.0	0.0	0.0	-0.0005776811124846269	0.0	0.0	0.0	0.0	-0.00016773327587262622	0.0	-0.0	-0.0	0.0	-0.0	0.0	-0.0	-0.0	-0.0	-0.0	-0.0	0.0	0.0	-0.0	-0.0	0.0	0.0	0.0	0.0	-0.0	0.0	-0.0	0.0	0.0	-0.0	-0.0	-0.0	0.0	0.0	-0.0	0.0	-0.0	-0.0	-0.0	-0.00011644941291422795	0.0	-0.0	-0.0	-0.0	-0.0	0.0	-2.4342929528083837e-31	3.68488937287884e-05	-1.0132314929135329e-05	-1.0927457095887549e-32	-0.0	-0.0	0.0	0.0	0.0
cg25483754	-1.2634241386687227e-32	0.0	0.0	-0.0	-0.0	-0.0	-0.0	-2.0925842342886036e-05	-0.0	-0.0	-0.0	-0.0004085767655143169	-2.8946415239452974e-05	-0.0	-0.0	0.0	-4.035130270072048e-07	0.0	-0.0	-0.0	0.0	0.0	-0.0	-0.0	-0.0	0.0	0.0	0.0	-0.0	-0.0	-0.0	0.0	0.0	-0.0	-0.0	-0.0	0.0	0.0	0.0	-0.0	-0.0	0.0	-0.0	0.0	-0.0	0.0	0.0	-0.0	0.0	0.0	0.0	0.00010647403716483277	-0.0	-0.0	-0.0	0.0	-0.0	-0.0	6.090183455437329e-31	-6.544917712238577e-05	-2.1100714943242095e-05	2.1192492649543498e-32	0.0	0.0	6.1672780902898176e-06	-0.0	-1.2599902572784265e-05
cg07162320	3.4083223127531576e-32	-0.0	-0.0	0.0	-0.0	-0.0	-0.0	-4.1481775483830916e-05	0.0	-0.0	-0.0	-0.0006793863978053617	-0.0	0.0	-0.0	-0.0	0.0001486302045422859	-0.0	0.0	-0.0	0.0	0.0	0.0	-0.0	-0.0	-0.0	-0.0	0.0	0.0	0.0	0.0	-0.0	0.0	-0.0	0.0	0.0	-0.0	0.0	0.0	-0.0	0.0	0.0	-0.0	0.0	0.0	-0.0	0.0	-0.0	-0.0	-0.0	0.0	3.4950888202830494e-05	0.0	0.0	0.0	0.0	-0.0	0.0	-7.908954066824063e-31	-3.349049680112554e-05	-1.3406758272881098e-06	-5.971143074276081e-33	0.0	0.0	0.0	0.0	0.0
cg13947046	-5.264833318553505e-32	0.0	0.0	0.0	-0.0	-0.0	0.0	4.755063313865017e-05	0.0	-0.0	-0.0	-0.0007799757475222879	-0.0	0.0	-0.0	0.0	9.97154395973775e-05	-0.0	-0.0	0.0	-0.0	0.0	-0.0	0.0	-0.0	0.0	0.0	0.0	-0.0	-0.0	-0.0	-0.0	0.0	0.0	0.0	0.0	0.0	-0.0	-0.0	0.0	0.0	-0.0	0.0	-0.0	-0.0	0.0	-0.0	0.0	0.0	0.0	0.0	-0.0	0.0	0.0	-0.0	-0.0	1.2907316054378625e-05	-0.0	-8.692967540404782e-31	-2.6653208231133824e-05	8.759071810171359e-06	-1.8623959921880663e-32	0.0	-0.0	5.522108721173827e-06	0.0	-0.0
cg18794473	5.725273957971076e-32	-0.0	-0.0	0.00027780504952263534	0.0	0.0	-0.0	-2.3600488859375396e-05	-0.0	0.0	-0.0	-0.0016808451189802844	-0.0	-0.0	0.0	-0.0	-0.0002426504078605796	0.0	-0.0	0.0	-0.0	-0.0	0.0	-0.0	0.0	-0.0	0.0	-0.0	0.0	0.0	0.0	-0.0	0.0	-0.0	-0.0	0.0	0.0	0.0	0.0	-0.0	0.0	0.0	0.0	-0.0	0.0	0.0	-0.0	-0.0	-0.0	-0.0	-0.0	-0.00019778126796867723	0.0	-0.0	-0.0	-0.0	-0.0	0.0	-2.712738650639649e-31	0.00010075145429640212	3.733819005125155e-05	-1.871367101296097e-32	-0.0	-0.0	9.029409163793344e-06	-0.0	-0.0
cg26864479	-4.948910853365858e-32	-0.0	-0.0	-0.0	-0.0	-0.0	-0.0	2.7893748246941554e-06	-0.0	-0.0	-0.0	-0.0011903660045304444	-0.0	-0.0	-0.0	0.0	9.943035040396195e-05	0.0	-0.0	-0.0	0.0	0.0	0.0	0.0	-0.0	0.0	0.0	0.0	-0.0	-0.0	-0.0	-0.0	0.0	-0.0	-0.0	-0.0	0.0	-0.0	0.0	0.0	-0.0	-0.0	-0.0	-0.0	0.0	0.0	0.0	-0.0	0.0	0.0	-0.0	-0.00011679709796313706	-0.0	0.0	0.0	-0.0	-0.0	-0.0	2.43092039472572e-31	5.209954818974454e-06	9.817823144909816e-06	2.1859834346625133e-32	-0.0	-0.0	-0.0	0.0	-0.0
cg10134588	-1.625615432837803e-32	-0.0	0.0	-0.0	-0.0	-0.0	-0.0	-1.775313437170867e-05	0.0	-0.0	-0.0	-0.0008670458343305112	-0.0	0.0	0.0	-0.0	-6.632023932028076e-05	-0.0	-0.0	0.0	-0.0	-0.0	0.0	0.0	0.0	0.0	0.0	0.0	-0.0	-0.0	-0.0	-0.0	0.0	0.0	0.0	0.0	0.0	-0.0	-0.0	-0.0	0.0	0.0	0.0	0.0	0.0	-0.0	0.0	0.0	0.0	0.0	-0.0	-0.000653270458140545	-0.0	-0.0	0.0	-0.0	-0.0	0.0	-2.5209133916388136e-31	0.0002079719573158556	4.19700292321306e-06	-2.0916320300539038e-32	-0.0	-0.0	-0.0	-0.0	-0.0
cg21609524	-2.529432869465529e-32	-0.0	0.0	-0.0	0.0	0.0	-0.0	-3.309426950820644e-06	0.0	-0.0	-0.0	-0.001700960836130591	-0.0	-0.0	-0.0	-0.0	-0.0001730262920846886	-0.0	-0.0	0.0	-0.0	0.0	-0.0	-0.0	0.0	0.0	-0.0	-0.0	0.0	0.0	0.0	-0.0	-0.0	-0.0	-0.0	-0.0	-0.0	0.0	-0.0	0.0	-0.0	0.0	0.0	0.0	0.0	-0.0	-0.0	-0.0	0.0	0.0	0.0	1.600549700234477e-05	-0.0	0.0	-0.0	-0.0	-0.0	0.0	-5.039228110632793e-31	-3.958741723406468e-05	1.2157272444209315e-05	-3.1785727619007853e-32	0.0	0.0	0.0	-0.0	-0.0
cg01972232	1.1393368657160886e-32	-0.0	0.0	0.0	0.0	-0.0	0.0	8.98985312101544e-06	0.0	0.0	-0.0	0.001074849887870108	0.0	0.0	0.0	0.0	-8.963800369429838e-05	-0.0	-0.0	0.0	-0.0	0.0	-0.0	0.0	-0.0	0.0	-0.0	0.0	-0.0	-0.0	0.0	0.0	1.400322322037746	0.0	0.0	0.0	0.0	-0.0	-0.0	-0.0	0.0	-0.0	0.0	0.0	-0.0	-0.0	0.0	0.0	-0.0	-0.0	0.0	0.00041734526189999226	0.0	0.0	-0.0	0.0	-0.0	-0.0	-7.7935632125048285e-31	-0.0	-3.5115178070299986e-06	-3.9267629897623453e-32	0.0	-0.0	1.002914286047985e-05	0.0	0.0
cg02840828	1.7573003645382592e-32	-0.0	0.0	-0.0	-0.0	0.0	-0.0	-1.2172644686785863e-05	0.0	-0.0	-0.0	-0.0016824000422686308	-0.0	-0.0	-0.0	0.0	-4.2048869230954184e-05	-0.0	0.0	0.0	0.0	-0.0	0.0	-0.0	-0.0	-0.0	0.0	-0.0	0.0	0.0	0.0	-0.0	0.0	0.0	0.0	-0.0	0.0	0.0	0.0	0.0	0.0	-0.0	0.0	0.0	0.0	-0.0	0.0	-0.0	0.0	0.0	0.0	9.682808342484344e-05	0.0	0.0	0.0	0.0	0.0	0.0	-4.057418472404205e-31	-0.0	5.5251224412185195e-05	2.523044505704501e-33	0.0	-0.0	0.0	0.0	0.0
cg04293289	-6.347702052411129e-32	0.0	-0.0	0.0	0.0	-0.0	0.0	2.3591445056959522e-05	-0.0	0.0	0.0	-0.0005301391921619312	0.0	0.0	0.0	0.0	-5.645520021872732e-05	0.0	0.0	-0.0	0.0	0.0	0.0	0.0	0.0	0.0	-0.0	0.0	0.0	-0.0	0.000568553506209194	0.0	-0.0	0.0	0.0	-0.0	0.0	-0.0	-0.0	-0.0	-0.0	0.0	0.0	0.0	0.0	-0.0	0.0	0.0	0.0	-0.0	-0.0	-0.00042600323542782296	-0.0	0.0	-0.0	0.0	-0.0	-0.0	1.4062879712766003e-30	-6.467101891283062e-05	-1.5101534918542046e-05	-1.4856214934757739e-32	-0.0	0.0	-4.0211448908162225e-06	0.0	-0.0001549485318793145
cg01889248	-1.6296917881313242e-32	0.0	-0.0	0.0	-0.0	-0.0	-0.0	1.3481518046917056e-05	-0.0	0.0	0.0	-0.0003209366718989797	0.0	0.0	-0.0	0.0	-5.745208068687146e-05	0.0	-0.0	0.0	0.0	-0.0	0.0	0.0	0.0	-0.0	0.0	-0.0	-0.0	0.0	0.0	0.0	0.0	-0.0	-0.0	-0.0	-0.0	0.0	0.0	-0.0	0.0	-0.0	-0.0	-0.0	0.0	0.0	-0.0	0.0	0.0	0.0	0.0	4.3859635743660354e-05	-0.0	0.0	0.0	-0.0	-0.0	-0.0	7.563469063066466e-32	-1.0409749289212053e-05	-2.052244207466583e-05	-3.61212288041326e-32	-0.0	-0.0	0.0	0.0	0.0
cg09347667	5.297666575063834e-32	-0.0	0.0	0.0	-0.0	0.0	-0.0	2.7066952946672417e-06	-0.0	0.0	0.0	-0.0012591264954540605	-0.0	-0.0	-0.0	0.0	7.732360601114067e-05	-0.0	-0.0	0.0	-0.0	-0.0	0.0	0.0	0.0	-0.0	0.0	0.0	-0.0	-0.0	-0.0	0.0	-0.0	-0.0	-0.0	-0.0	-0.0	-0.0	0.0	0.0	0.0	-0.0	0.0	-0.0	0.0	-0.0	-0.0	0.0	0.008418501229963049	2.8250000092835555e-05	0.0	-0.00072214595479602	0.0	-0.0	0.0	0.0	-0.0	-0.0	-4.7335397201493173e-32	2.0340563806609237e-05	1.0978329803401303e-05	1.1121903561532871e-32	0.0	-0.0	-0.0	0.0	0.0
cg08421080	7.54537448763113e-32	-0.0	0.0	0.0	-0.0	-0.0	-0.0	-1.3319300768951004e-05	0.0	-0.0	-0.0	-0.001063709676685228	-0.0	-0.0	0.0	0.0	-0.00037073138267013843	-0.0	0.0	0.0	-0.0	-0.0	-0.0	-0.0	0.0	-0.00017181024433543852	-0.0	-0.0	-0.0	-0.0	-0.0	-0.0	0.0	0.0	0.0	0.0	0.0	-0.0	0.0	0.0	-0.0	-0.0	0.0	0.0	0.0	0.0	-0.0	-0.0	-0.0	0.0	-0.0	0.0002630319721301754	-0.0	0.0	0.0	-0.0	-0.0	0.0	-1.4074383867310452e-30	7.675205068328973e-05	-1.6334227301701387e-05	5.55797498197331e-32	0.0	0.0	0.0	0.0	-0.0
cg18689504	-5.454302236313438e-32	-0.0	-0.0	0.0	0.0	-0.0	-0.0	-3.6970759821125804e-05	0.0	-0.0	-0.0	-0.0008510565503161857	0.0	-0.0	0.0	-0.0	0.0001600288567200253	-0.0	0.0	-0.0	0.0	0.0	-0.0	-0.0	0.0	0.0	-0.0	-0.0	0.0	-0.0	0.0	-0.0	-0.0	-0.0	0.0	0.0	-0.0	-0.0	-0.0	0.0	-0.0	0.0	0.0	0.0	0.0	0.0	0.0	-0.0	0.0	0.0	-0.0	-0.0001196315047242821	0.0	0.0	-0.0	0.0	-0.0	0.0	-1.4872684811575033e-30	-0.0	2.6019652174371005e-06	4.6494891084677954e-33	0.0	0.0	4.362103641774962e-07	0.0	-0.0
cg10424880	-3.43195248036129e-32	-0.0	0.0	-0.0	-0.0	-0.0	-0.0	1.412410664196225e-05	-0.0	-0.0	-0.0	-0.0004844924630905357	-0.0	0.0	-0.0	-0.0	0.0002285473413211821	0.0	-0.0	0.0	-0.0	-0.0	0.0	0.0	0.0	0.0	0.0	-0.0	-0.0	-0.0	0.0	0.0	-0.0	-0.0	-0.0	-0.0	-0.0	0.0	0.0	0.0	0.0	0.0	0.0	0.0	0.0	-0.0	0.0	0.0	0.0	-0.0	-0.0	0.00019614415858799287	0.0	-0.0	0.0	0.0	-0.0	0.0	-2.4267832226568073e-31	0.00010405968932461448	1.0080716076674858e-05	-9.403793995282052e-34	-0.0	0.0	-1.157777537093922e-05	0.0	8.816281242725442e-05
cg18803064	8.481341217313322e-32	-0.0	0.0	0.0	0.0	-0.0	0.0	-4.287705521840071e-06	-0.0	0.0	0.0	-0.00014433947098033755	0.0	0.0	0.0	0.0	0.0002866387039001666	0.0	-0.0	-0.0	-0.0	0.0	0.0	0.0	-0.0	0.0	0.0	0.0	-0.0	-0.0	0.0	0.0	0.0	-0.0	-0.0	-0.0	0.0	-0.0	-0.0	0.0	0.0	0.0	0.0	-0.0	0.0	0.0	-0.0	0.0	0.0	-0.0	0.0003443147067856808	-0.00028914545807117765	-0.0	-0.0	0.0	-0.0	0.0	0.0	-1.6692638069187722e-30	5.381367880777728e-05	-4.254131640289592e-06	1.0840867222864365e-32	-0.0	0.0	0.0	0.0	-0.0
cg05027258	2.9987977379637124e-32	0.0	0.0	-0.0	-0.0	-0.0	0.0	2.9922585377153152e-05	0.0	0.0	0.0	-0.0002709729805454083	-0.0	-0.0	0.0	0.0	0.00013439845851286375	0.0	0.0	-0.0	0.0	0.0	0.0	0.0	0.0	0.0	0.0	0.0	-0.0	-0.00015652012767556996	0.0	0.0	0.0	0.0	0.0	0.0	0.0	-0.0	-0.0	0.0	0.0	-0.0	-0.0	0.0	0.0	-0.0	-0.0	0.0	0.0	0.0	-0.0	0.00016080131816702207	-0.0	0.0	0.0	0.0	-0.0	0.0	6.859588067331437e-32	-0.0	5.035750130161716e-05	-4.3983277619713624e-33	0.0	0.0	0.0	0.0	-0.0003910493344679462
cg03653541	3.5377613259056045e-33	-0.0	-0.0	0.0	0.0	-0.0	-0.0	3.130361006458767e-05	0.0	0.0	0.0	0.002155877225509527	0.0	-0.0	0.0	-0.0	-0.00018003034167939753	-0.0	0.0	0.0	-0.0	0.0	-0.0	-0.0	-0.0	-0.0	-0.0	-0.0	0.0	0.0	0.0	-0.0	0.0	-0.0	0.0	0.0	0.0	-0.0	-0.0	0.0	-0.0	-0.0	0.0	-0.0	-0.0	0.0	-0.0	-0.0	-0.0	-0.0	-0.0	-0.0001338548239629148	0.0	-0.0	0.0	0.0	-0.0	0.0	-1.6052208237610412e-31	3.9768282729642333e-05	8.097902348113497e-06	1.246703788980293e-32	-0.0	0.0	4.1476173740509935e-06	0.0	0.0
cg09166519	-1.4426953510580173e-32	0.0	-0.0	0.0	0.0	0.0	0.0	1.3041441962127558e-06	-0.0	-0.0	-0.0	0.00038681309412552564	0.0	0.0	0.0	0.0	4.248503248647995e-05	-0.0	0.0	0.0	0.0	0.0	-0.0	0.0	0.0	-0.0	-0.0	-0.0	0.0	0.0	-0.0	0.0	0.0	0.0	0.0	0.0	-0.0	-0.0	-0.0	-0.0	-0.0	0.0	-0.0	0.0	-0.0	0.0	-0.0	-0.0	-0.0	-0.0	0.0	-0.0005148556440390813	-0.0	0.0	-0.0	-0.0	-0.0	0.0	1.0062489316720131e-31	9.347746600529415e-05	2.027062201296416e-05	5.8484303464807644e-33	0.0	-0.0	0.0	0.0	0.0
cg17288463	-1.6930010780331873e-33	-0.0	0.0	-0.0	-0.0	-0.0	0.0	1.830179290838935e-05	-0.0	0.0	0.0	-0.0011534804005445363	-1.009934039807604e-05	-0.0	-0.0	0.0	-7.089838003954379e-05	0.0	-0.0	-0.0	0.0	0.0	0.0	0.0	-0.0	-0.0	0.0	0.0	-0.0	-0.0	0.0	0.0	0.0	-0.0	-0.0	-0.0	0.0	-0.0	-0.0	-0.0	0.0	-0.0	0.0	-0.0	0.0	-0.0	0.0	0.0	0.03315341709485524	0.0	0.0	5.7248692931711594e-05	-0.0	0.0	-0.0	0.0	0.0	-0.0	1.04162227155647e-31	7.317790116851143e-05	7.172766475576339e-05	2.0104860303884895e-32	-0.0	0.0	-2.0539525934300974e-05	0.0	-0.0
cg18136281	1.4955890845726327e-33	0.0	-0.0	-0.0	-0.0	0.0	-0.0	-1.915093115425539e-06	-0.0	-0.0	-0.0	-0.0010956296223000527	-0.0	-0.0	-0.0	-0.0	-7.081635171216613e-05	0.0	0.0	-0.0	0.0	-0.0	-0.0	0.0	0.0	0.0	-0.0	-0.0	0.0	-0.0	0.0	0.0	-0.0	-0.0	-0.0	-0.0	-0.0	0.0	0.0	-0.0	-0.0	-0.0	0.0	-0.0	0.0	-0.0	0.0	0.0	-0.0	0.0	0.0	-0.00047954653129939485	-0.0	0.0	0.0	-0.0	-0.0	-0.0	-2.518414387414945e-31	-0.00013278363605892954	1.2594015604894235e-05	1.0315285226364589e-33	-0.0	0.0	-4.083659042712761e-06	-0.0	-0.0006427744286829134
cg20049727	5.770969144409045e-32	0.0	0.0	-0.0	0.0	-0.0	0.0	-2.2745196613048565e-05	0.0	0.0	-0.0	-9.847852055028559e-05	-0.0	-0.0	0.0	-0.0	4.2994841033190995e-05	0.0	-0.0	0.0	-0.0	0.0	0.0	-0.0	-0.0	0.0	0.0	0.0	-0.0	-0.0	0.0	0.0	0.0	0.0	0.0	0.0	0.0	-0.0	0.0	0.0	0.0	-0.0	0.0	0.0	-0.0	-0.0	0.0	0.0	0.0	0.0	0.0	0.0006096304122640347	-0.0	-0.0	-0.0	-0.0	0.0	0.0	6.210989166781888e-31	4.624673806837074e-05	2.982354166191065e-06	-6.963541340620357e-33	0.0	-0.0	0.0	-0.0	-0.0
cg24985083	6.947316005290145e-32	-0.0	0.0	0.0	-0.0	0.0	-0.0	3.0507709406661264e-05	0.0	-0.0	-0.0	-0.0014964787014862162	-0.0	-0.0	0.0	-0.0	0.00011287585744241205	-0.0	0.0	0.0	0.0	-0.0	0.0	0.0	0.0	-0.0	0.0	-0.0	-0.0	0.0	-0.0	0.0	-0.0	-0.0	0.0	0.0	-0.0	0.0	0.0	0.0	0.0	0.0	0.0	-0.0	0.0	0.0	0.0	-0.0	0.0	-0.0	-0.0	-0.00028855276414275214	-0.0	-0.0	0.0	-0.0	-0.0	-0.0	4.581444974570452e-31	4.5828780851103845e-05	8.976645590997037e-06	1.4960864407847786e-32	-0.0	0.0	0.0	0.0	-0.0
cg04425158	3.5033622442475997e-32	0.0	0.0	0.0	0.0	-0.0	0.0	4.331509043859678e-05	0.0	-0.0	0.0	-0.00010898434476726245	0.0	-0.0	0.0	-0.0	-0.00018070156580997154	-0.0	-0.0	0.0	-0.0	0.0	0.0	0.0	-0.0	-0.0	0.0	0.0	0.0	0.0	-0.0	-0.0	-0.0	0.0	0.0	0.0	-0.0	0.0	-0.0	-0.0	-0.0	-0.0	0.0	0.0	0.0	0.0	-0.0	-0.0	-0.0	-0.0	-0.0	-0.0002328182319523835	0.0	-0.0	0.0	-0.0	-0.0	0.0	-1.8440407052662283e-31	-4.513879547530675e-05	-4.710176112467745e-06	4.597194342995579e-33	0.0	-0.0	0.0	0.0	-0.0
cg22341908	-8.340889216146386e-32	-0.0	0.0	-0.0	0.0	0.0	-0.0	1.7651031933956548e-05	-0.0	0.0	0.0	-0.0019805097715250926	0.0	0.0	-0.0	0.0	-0.00013772269830280293	-0.0	-0.0	0.0	-0.0	0.0	-0.0	-0.0	0.0	0.0	0.0	0.0	0.0	0.0	0.0	-0.0	-0.0	-0.0	-0.0	-0.0	0.0	-0.0	0.0	0.0	-0.0	0.0	0.0	0.0	-0.0	0.0	-0.0	-0.0	-0.0	0.0	6.515449501571636e-05	-8.484406244448165e-05	0.0	0.0	-0.0003237341751059212	0.0	0.00017249423928955573	0.0	1.9238441803371077e-31	9.47150038632133e-05	9.902327715073095e-06	2.48282474344365e-32	-0.0	0.0	-0.0	-0.0	0.0
cg13100572	1.09722409775182e-32	-0.0	0.0	-0.0	0.0	0.0	-0.0	3.937869138032179e-06	0.0	0.0	0.0	0.0004772026175004884	0.0	0.0	0.0	-0.0	2.6313535313092604e-05	0.0	-0.0	0.0	0.0	-0.0	0.0	0.0	-0.0	-0.0	0.0	-0.0	0.0	0.0	0.0	-0.0	-0.0	-0.0	-0.0	-0.0	0.0	0.0	0.0	-0.0	0.0	0.0	0.0	0.0	0.0	-0.0	0.0	-0.0	0.0	0.0	0.0	-0.00040918915026122855	0.0	0.0	-0.0	0.0	0.0	0.0	-3.901664052992044e-31	9.54199353173407e-05	1.9926310652933833e-05	4.295995138583966e-33	0.0	-0.0	0.0	-0.0	-0.0
cg12077623	4.965926824427107e-32	0.0	0.0	0.0	-0.0	0.0	-0.0	1.8821314740071582e-05	-0.0	-0.0	0.0	-0.0004760000124572358	0.0	-0.0	0.0	-0.0	0.0001298518531580611	0.0	0.0	0.0	-0.0	-0.0	-0.0	-0.0	0.0	-0.0	-0.0	-0.0	-0.0	0.0	-0.0	-0.0	-0.0	-0.004896004414726811	0.0	-0.0	-0.0	0.0	0.0	0.0	0.0	0.0	-0.0	-0.0	-0.0	-0.0	0.0	-0.0	0.0	0.0	-0.0	0.0002652604721057898	0.0	-0.0	-0.0	0.0	0.0	0.0	-1.6746749588856404e-30	1.1152472052278662e-05	1.2403482217251786e-05	4.8450644985674106e-32	0.0	-0.0	-1.1231116908150205e-05	-0.0	0.0
cg19379529	8.021705832423447e-36	0.0	-0.0	0.0	0.0	0.0	-0.0	1.708069241268544e-06	-0.0	-0.0	-0.0	0.0014628967343752082	0.0	-0.0	-0.0	-0.0	-7.948542884310701e-05	0.0	0.0	0.0	0.0	0.0	0.0	0.0	0.0	0.0	-0.0	0.0	-0.0	-0.0	0.0	0.0	0.0	0.0	0.0	0.0	0.0	-0.0	-0.0	-0.0	0.0	0.0	-0.0	-0.0	0.0	0.0	0.0	0.0	-0.0	-0.0	-0.0	-3.4866455916854035e-05	0.0	0.0	0.0	-0.0	-0.0	-0.0	-3.0348385784145925e-31	-0.0	-3.6296892275146035e-05	6.551680981019245e-32	-0.0	-0.0	0.0	0.0	0.0
cg25681379	1.708181001664555e-32	0.0	0.0	0.0	-0.0	-0.0	0.0	-7.736492250743659e-07	-0.0	0.0	0.0	0.001709149444334536	0.0	0.0	-0.0	-0.0	0.0002760334978211763	0.0	-0.0	-0.0	0.0	-0.0	0.0	0.0	0.0	-0.0	-0.0	-0.0	0.0	0.0	0.0	0.0	0.0	-0.0	-0.0	-0.0	-0.0	-0.0	0.0	0.0	0.0	0.0	-0.0003914696316524886	-0.0	-0.0	0.0	0.0	0.0	0.0	0.0	0.0	-2.0860686087231895e-05	-0.0	-0.0	-0.0	-0.0	0.0	-0.0	-2.481450613122808e-31	-4.4093852617325694e-06	-2.435395066964968e-05	-1.0931503559403104e-33	-0.0	-0.0	-0.0	0.0	-0.0
cg02172637	2.4667596898656498e-33	0.0	-0.0	-0.0	-0.0	0.0	0.0	1.4293190498997326e-06	0.0	0.0	-0.0	-0.0008540232705728482	-0.0	0.0	0.0	-0.0	3.219898119608174e-05	-0.0	0.0	0.0	-0.0	-0.0	0.0	0.0	-0.0	0.0	0.0	0.0	-0.0	-0.0	0.0	0.0	-0.0	0.0	0.0	0.0	-0.0	0.0	0.0	-0.0	0.0	0.0	0.0	-0.0	0.0	0.0	-0.0	0.0	0.0	0.0	0.0	-4.953879139525091e-05	0.0	-0.0	0.0	0.0	-0.0	0.0	1.1906779708625907e-30	-5.070108757418055e-05	1.2097831667823511e-05	3.280058280660702e-34	-0.0	-0.0	0.0	0.0	-0.0
cg06948823	-5.049881860571124e-32	-0.0	-0.0	0.0	0.0	-0.0	-0.0	5.4011335582147853e-05	0.0	0.0	0.0	-0.0005334360157208479	-5.9268021847189286e-06	-0.0	-0.0	-0.0	-0.00010454709032080589	-0.0	0.0	0.0	0.0	0.0	0.0	-0.0	0.0	0.0	-0.0	0.0	-0.0	0.0	0.0	0.0	0.0	-0.0	0.0	0.0	0.0	-0.0	0.0	-0.0	-0.0	-0.0	0.0	-0.0	-0.0	-0.0	0.0	-0.0	-0.09367389884645358	-3.426718962370458e-05	0.0	0.00028484928357487804	-0.0	0.0	0.0	0.0	-4.453827919485057e-05	0.0	-1.3979531809000022e-30	-3.0484199348418084e-05	-9.309488694875171e-07	-4.062228764287138e-33	-0.0	0.0	-3.3125839463580856e-06	-0.0	-0.0
cg18093835	1.1736935323533068e-31	-0.0	0.0	-0.0	0.0	-0.0	0.0	4.514919822900045e-05	-0.0	0.0	0.0	-0.001132264529120147	0.0	0.0	0.0	-0.0	-7.207373350644215e-05	-0.0	-0.0	-0.0	0.0	-0.0	0.0	0.0	-0.0	-0.0	0.0	-0.0	0.0	-0.0	0.0	-0.0	0.0	0.0	0.0	0.0	-0.0	-0.0	0.0	0.0	0.0	0.0	-0.0	0.0	0.0	-0.0	0.0	-0.0	-0.0	-0.0	-0.0	-0.0002632867318932597	-0.0	0.0	0.0	-0.0	-2.3094745026310108e-05	0.0	3.3692312522154453e-31	0.0	-3.9952886713645196e-06	1.520003842250922e-32	-0.0	-0.0	0.0	0.0	0.0
cg20055161	5.6370484885346435e-33	0.0	0.0	0.0	-0.0	0.0	0.0	2.1041241373654507e-05	-0.0	-0.0	-0.0	0.00043094937221770986	0.0	0.0	0.0	0.0	-2.6165861501255985e-05	-0.0	-0.0	-0.0	-0.0	-0.0	0.0	0.0	0.0	-0.0	0.0	0.0	0.0	-0.0	0.0	0.0	-0.0	-0.0	-0.0	0.0	-0.0	0.0	0.0	0.0	0.0	0.0	-0.0	-0.0	-0.0	-0.0	-0.0	0.0	-0.0	-3.041972290535389e-08	-0.0	0.0006612064633276907	0.0	-0.0	0.0	-0.0	0.0	0.0	-1.603788611406771e-31	-4.015963445370908e-05	-1.0951095593331176e-05	7.34833455770798e-33	0.0	0.0	-0.0	0.0	0.0
cg17452615	-5.561030319527274e-32	0.0	-0.0	0.0	0.0	-0.0	0.0	-1.4348418525743412e-05	0.0	-0.0	0.0	7.885831316117266e-05	-0.0	-0.0	-0.0	0.0	2.670073864401235e-05	-0.0	0.0	-0.0	0.0	0.0	-0.0	-0.0	-0.0	0.0	-0.0	0.0	0.0	0.0	0.0	-0.0	-0.0	0.0	0.0	0.0	-0.0	-0.0	-0.0	-0.0	-0.0	0.0	-0.0	0.0	0.0	-0.0	0.0	-0.0	-0.0	0.0	0.0	-0.0004319366610579293	-0.0	0.0	0.0	0.0	-0.0	-0.0	-5.069780295393135e-31	3.8023519446535663e-06	-1.4752012411867904e-05	-5.568950711363057e-33	0.0	0.0	-2.39584251948481e-06	-0.0	-2.0993172404577868e-05
cg18174039	1.701998573182969e-33	-0.0	-0.0	0.0	0.0	-0.0	0.0	2.6679035924035963e-05	0.0	-0.0	-0.0	-0.0012168430536018133	0.0	0.0	-0.0	0.0	4.7779461220674e-05	-0.0	-0.0	0.0	0.0	0.0	0.0	0.0	-0.0	0.0	0.0	0.0	-0.0	-0.0	-0.0	0.0	-0.0	0.0	-0.0	-0.0	-0.0	-0.0	0.0	0.0	0.0	-0.0	-0.0	-0.0	0.0	-0.0	-0.0	0.0	0.0	0.0	0.0	-0.00045176252422888776	0.0	-0.0	0.0	0.0	0.0	-0.0	2.237563076428953e-31	-1.8592134930900743e-05	-4.5534345678293154e-05	1.221240365877365e-32	-0.0	-0.0	-2.678863892983898e-06	0.0	-0.0
cg17616190	1.5564058131328443e-31	0.0	0.0	0.0	0.0	0.0	-0.0	1.0427977342830071e-05	0.0	-0.0	-0.0	-0.001599678164962795	-0.0	-0.0	0.0	-0.0	-0.000115386692298139	-0.0	-0.0	0.0	-0.0	0.0	-0.0	-0.0	0.0	0.0	-0.0	-0.0	0.0	0.0	-0.0	-0.0	-0.0	-0.0	0.0	0.0	-0.0	0.0	0.0	0.0	0.0	0.0	0.0	0.0	0.0	-0.0	-0.0	-0.0	-0.0	-0.0	0.0	0.00026339284446595185	-0.0	-0.0	0.0	-0.0	-0.0	0.0	2.722189580225611e-32	1.5669364383048778e-05	3.3069402788314736e-06	-1.3568738661683952e-32	0.0	0.0	0.0	-0.0	0.0
cg26032828	5.474910196929737e-32	0.0	0.0	-0.0	-0.0	-0.0	-0.0	-7.3981462980640835e-06	0.0	-0.0	-0.0	0.00036626552885223555	0.0	0.0	0.0	0.0	2.3274770392672996e-05	-0.0	-0.0	0.0	0.0	-0.0	0.0	0.0	0.0	0.0	0.0	0.0	-0.0	-0.0	-0.0	0.0	-0.0	-0.0	-0.0	-0.0	-0.0	-0.0	-0.0	-0.0	0.0	0.0	0.0	0.0	0.0	-0.0	0.0	0.0	0.0	0.0	0.0	-0.00024866446011524034	0.0	0.0	0.0	0.0	-0.0	-0.0	-1.2512919028340358e-30	-9.686360417889276e-05	2.415093737150518e-05	-1.3015307567524629e-32	0.0	-0.0	0.0	-0.0	-0.0
cg27424261	6.198536075394853e-32	-0.0	0.0	0.0	-0.0	0.0	-0.0	-1.8736049290316442e-05	-0.0	0.0	0.0	0.000802458779973298	-0.0	-0.0	-0.0	-0.0	1.5596794052340642e-06	0.0	0.0	-0.0	0.0	-0.0	0.0	0.0	0.0	-0.0	0.0	-0.0	-0.0	0.0	-0.0	0.0	0.0	-0.0	-0.0	-0.0	0.0	-0.0	-0.0	0.0	0.0	-0.0	-0.0	-0.0	-0.0	0.0	0.0	0.0	0.0	-0.0	-0.0	-0.00010270298080539352	-0.0	0.0	-0.0	0.0	0.0	0.0	1.7121676114739272e-30	-1.4871998702696036e-05	8.006296746054613e-06	2.5914026342088232e-33	-0.0	-0.0	-0.0	0.0	-0.0
ch.8.60253189	3.201856932117749e-33	-0.0	-0.0	0.0	-0.0	-0.0	-0.0	-2.6829501755308597e-05	-0.0	0.0	0.0	-9.317729253445856e-05	0.0	-0.0	-0.0	0.0	7.960803352090982e-05	-0.0	-0.0	-0.0	0.0	0.0	-0.0	-0.0	-0.0	0.0	0.0	0.0	0.0	-0.0	0.0	-0.0	0.0	0.0	-0.0	-0.0	0.0	-0.0	0.0	0.0	0.0	0.0	-0.0	0.0	-0.0	-0.0	-0.0	0.0	0.026482514934399203	7.159648925456593e-05	0.0	0.00016803289543515274	-0.0	0.0	0.0	0.0	-0.0	-0.0	3.2098841256729577e-31	-0.0	-1.3278822551160887e-05	1.4204025788143147e-33	0.0	0.0	-5.176574930628572e-06	-0.0	-0.0
cg19164131	7.889450528395383e-32	-0.0	-0.0	-0.0	-0.0	0.0	-0.0017335933202883749	-1.8948295761422605e-05	-0.0	-0.0	0.0	-0.0010613876573564779	0.0	0.0	0.0	0.0	0.00010420183321025691	0.0	-0.0	-0.0	-0.0	-0.0	0.0	0.0	-0.0	-0.0	-0.0	-0.0	0.0	0.0	-0.0	-0.0	0.0	-0.0	0.0	-0.0	0.0	0.0	0.0	0.0	0.0	0.0	0.0	-0.0	0.0	-0.0	0.0	-0.0	-0.0	-6.420925393157144e-06	0.0	-0.00018753434076144271	0.0	-0.0	0.0	-0.0	-0.0	0.0	7.121385708009618e-31	0.00011970748660405868	1.7568716515681902e-05	2.542099417607385e-32	-0.0	-0.0	-0.0	0.0	-0.0
cg27222169	9.548570004814433e-32	0.0	-0.0	-0.0	-0.0	-0.0	-0.0	1.1908085414345422e-05	0.0	-0.0	-0.0	0.0005875785925910116	0.0	0.0	0.0	-0.0	9.432834364291447e-05	-0.0	-0.0	0.0	0.0	0.0	-0.0	-0.0	-0.0	0.0	-0.0	-0.0	0.0	0.0	-0.0	0.0	0.0	-0.0	0.0	0.0	-0.0	0.0	0.0	-0.0	0.0	0.0	0.0	-0.0	-0.0	0.0	0.0	-0.0	-0.0	0.0	0.0	4.120009307198849e-05	-0.0	-0.0	0.0	-0.0	0.0	0.0	5.311924813388692e-31	0.0	1.0553399013202034e-05	5.149469121111549e-32	0.0	-0.0	-0.0	0.0	-0.0
cg12937682	1.1747434652618396e-32	0.0	-0.0	0.0	-0.0	0.0	-0.0	2.182341709397902e-05	-0.0	-0.0	-0.0	-0.0012680967636970516	-0.0	-0.0	-0.0	0.0	-0.00019888197464961943	0.0	-0.0	0.0	-0.0	-0.0	-0.0	-0.0	-0.0	-0.0	-0.0	-0.0	0.0	0.0	-0.0	-0.0	-0.0	0.0	-0.0	-0.0	0.0	-0.0	-0.0	-0.0	0.0	0.0	0.0003932558632739897	-0.0	0.0	0.0	-0.0	0.0	-0.0	-0.0	0.0	2.343587961345274e-05	-0.0	-0.0	-0.0	-0.0	0.0	-0.0	4.7127969644884505e-31	7.188350798599686e-05	2.4460784879966514e-05	4.402601322892624e-32	-0.0	-0.0	0.0	-0.0	0.0008521558444208289
cg14341520	7.870258893716438e-32	-0.0	-0.0	-0.0	-0.0	0.0	-0.0	3.170778482229159e-05	-0.0	-0.0	-0.0	-0.0011942780665449152	-2.1176385783946565e-05	0.0	0.0	-0.0	-3.688926556236199e-05	0.0	0.0	0.0	-0.0	-0.0	0.0	0.0	-0.0	-0.0	-0.0	-0.0	-0.0	-0.0	-0.0	-0.0	0.0	-0.0	0.0	0.0	0.0	0.0	-0.0	0.0	0.0	0.0	-0.0001728479279831849	0.0	0.0	-0.0	0.0	-0.0	-0.0	-0.0	-0.0	-0.00045816608263018723	0.0	-0.0	-0.0	-0.0	0.0	0.0	6.075804018675637e-31	-9.156136886980973e-06	2.340595740696497e-05	1.4517486403114912e-32	-0.0	-0.0	0.0	0.0	0.0
cg02741673	5.854857230624782e-32	-0.0	0.0	-0.0	-0.0	0.0	-0.0	1.231018005434122e-05	0.0	0.0	0.0	-0.0019007933513222643	-0.0	-0.0	-0.0	0.0	-0.00010847400584415108	-0.0	-0.0	0.0	-0.0	-0.0	0.0	-0.0	-0.0	-0.0	0.0	-0.0	-0.0	0.0	0.0	0.0	0.0	0.0	0.0	0.0	0.0	-0.0	0.0	0.0	0.0	-0.0	0.0	-0.0	-0.0	0.0	0.0	0.0	0.0	0.0	0.0	3.35572365377761e-05	-0.0	-0.0	-0.0	0.0	0.0	0.0	4.193043306375266e-31	-6.0122771143418576e-05	2.1858849467438858e-05	-4.7299103718193095e-35	0.0	-0.0	0.0	-0.0	0.00010993516692892194
cg08136302	-4.379778976145204e-33	-0.0	0.0	0.0	-0.0	-0.0	0.0	6.116091651998771e-06	-0.0	0.0	0.0	0.000687247010278453	0.0	-0.0	-0.0	0.0	0.00012653951270374592	0.0	0.0	-0.0	0.0	-0.0	-0.0	-0.0	0.0	-0.0	0.0	-0.0	-0.0	0.0	-0.0	0.0	0.0	0.0	0.0	0.0	0.0	-0.0	-0.0	0.0	0.0	-0.0	-0.0	-0.0	0.0	0.0	0.0	0.0	0.0	0.0	0.0	-0.00018196555265328958	-0.0	0.0	-0.0	0.0	0.0	0.0	5.259403458073181e-31	2.6745279324625927e-06	-1.5995734860976062e-06	6.399348055661615e-33	-0.0	0.0	9.224611262129179e-06	-0.0	-1.721544702540882e-05
cg00127776	1.2607075903082865e-31	-0.0	-0.0	-0.0	0.0	0.0	-0.0	-6.072334467531718e-05	0.0	-0.0	-0.0	-0.001392463694082908	-0.0	-0.0	-0.0	0.0	1.3592832043552921e-06	0.0	0.0	0.0	-0.0	0.0	-0.0	-0.003396872956782336	-0.0	0.0	-0.0	0.0	0.0	0.0	0.0	-0.0	-0.0	0.0	0.0	0.0	-0.0	0.0	0.0	0.0	0.0	-0.0	0.0	-0.0	0.0	-0.0	0.0	0.0	0.0	-0.0	0.0	-0.00018161959753446808	0.0	-0.0	-0.0	0.0	0.0	-0.0	1.761765310468894e-32	7.10534245422382e-05	-1.6907257260793915e-05	7.186668318053058e-33	0.0	-0.0	-0.0	-0.0	0.0
cg14252502	6.682361644357235e-32	0.0	-0.0	-0.0	0.0	-0.0	-0.0	-5.184711199416015e-06	0.0	-0.0	-0.0	-0.00036035479179028076	0.0	0.0	0.0	-0.0	-0.00017807529962640518	0.0	-0.0	-0.0	0.0	0.0	-0.0	-0.0	-0.0	-0.0	-0.0	-0.0	0.0	0.0	0.0	0.0	-0.0	0.0	0.0	0.0	-0.0	0.0	-0.0	-0.0	-0.0	-0.0	0.0	0.0	0.0	-0.0	0.0	-0.0	0.0	0.0	-0.0	-0.00017804476574111264	-0.0	-0.0	0.0	0.0	-0.0	0.0	-7.251103297511291e-31	0.0	1.4767119104531909e-05	-1.0966796160632612e-32	0.0	0.0	3.181813859804493e-06	-0.0	-0.0
cg18121420	-5.174407554867471e-33	0.0	-0.0	-0.0	0.0	-0.0	-0.0	1.0846593541197808e-05	0.0	0.0	0.0	-3.490286867638743e-05	0.0	0.0	-0.0	0.0	-7.429323652230725e-05	0.0	0.0	0.0	0.0	0.0	-0.0	-0.0	-0.0	-0.0	0.0	-0.0	0.0	0.0	-0.0	-0.0	0.0	0.0	0.0	0.0	0.0	-0.0	-0.0	0.0	-0.0	-0.0	0.0	0.0	0.0	-0.0	0.0	-0.0	-0.0	-0.0	-0.0	1.518868158077203e-05	-0.0	0.0	-0.0	-0.0	-0.0	-0.0	1.1007280309639952e-30	9.498852951552979e-05	2.0323709278012986e-05	-6.311838270571203e-32	-0.0	-0.0	0.0	0.0	0.0
cg04772795	-6.080290817621414e-32	-0.0	0.0	-0.0	0.0	0.0	-0.0	2.8868368809044508e-06	0.0	0.0	0.0	-0.0018633221195465607	-0.0	-0.0	-0.0	0.0	3.0759669824957485e-05	-0.0	-0.0	0.0	0.0	0.0	0.0	-0.0	-0.0	-0.0	0.0	-0.0	0.0	0.0	0.0	-0.0	-0.0	0.0	0.0	-0.0	-0.0	0.0	-0.0	0.0	0.0	0.0	-0.0	0.0	0.0	-0.0	0.0	-0.0	0.0	0.0	-0.0	0.0003441552359862324	-0.0	-0.0	0.0	-0.0	-0.0	0.0	1.4364990791018787e-31	-3.0217491593212154e-05	-1.2309604992390123e-06	1.3461954025924672e-32	0.0020099113322501537	0.0	0.0	-0.0	-0.0
cg00223201	8.557722911968138e-32	-0.0	-0.0	0.0	-0.0	-0.0	0.0	2.179550391100934e-05	0.0	0.0	0.0	0.000930108054913876	-0.0	0.0	0.0	0.0	7.467936928970574e-05	0.0	-0.0	-0.0	0.0	-0.0	0.0	0.0	-0.0	0.0	0.0	0.0	-0.0	0.0	-0.0	0.0	-0.0	0.0	-0.0	0.0	-0.0	-0.0	-0.0	0.0	0.0	-0.0	0.0	0.0	0.0	-0.0	0.0	-0.0	0.0	-0.0	0.0	0.0005320251892175717	0.0	0.0	0.0	0.0	-0.0	-0.0	-4.382930029464479e-31	8.040720529773415e-05	-6.648172889999698e-06	-4.409096009649059e-32	0.0	-0.0	-0.0	0.0	0.0
cg01511480	-3.832830275769438e-32	-0.0	-0.0	-0.0	-0.0	0.0	-0.0	-4.086699465482463e-05	-0.0	0.0	0.0	0.0014200616250087913	0.0	-0.0	-0.0	0.0	6.823346466447627e-05	-0.0	0.0	0.0	-0.0	0.0	-0.0	-0.0	0.0	-0.0	-0.0	-0.0	-0.0	-0.0	-0.0	-0.0	0.0	-0.0	0.0	0.0	0.0	-0.0	-0.0	-0.0	0.0	-0.0	0.0	0.0	-0.0	-0.0	0.0	0.0	-0.0	-0.0	6.664900286573184e-05	0.0006221342779064663	0.0	-0.0	0.0	0.0	0.0	0.0	9.143730768865293e-31	7.352928484634048e-05	7.949180011674392e-07	-2.925524122158509e-32	-0.0	0.0	0.0	-0.0	0.0008119512249128228
cg09238957	8.994542308847943e-32	0.0	0.0	-9.803457079768225e-05	0.0	0.0	0.0	2.5907198934689378e-05	-0.0	-0.0	-0.0	-0.002103064970293893	-6.8730978180379155e-06	-0.0	0.0	-0.0	-8.235063362567359e-05	-0.0	-0.0	0.0	-0.0	0.0	-0.0	0.0	0.0	0.0	-0.0	0.0	0.0	0.0	0.0	0.0	0.0	-0.0	0.0	-0.0	0.0	-0.0	0.0	0.0	-0.0	-0.0	-0.0	0.0	-0.0	-0.0	-0.0	-0.0	0.00541311862515481	1.3760620221664084e-05	0.0001811209149312112	-0.0003662619982038334	-0.0	-0.0	-0.0	0.0	-0.0	-0.0	9.624621880668943e-32	7.187390246806886e-05	-2.9821098186453646e-06	-6.60011645636371e-33	0.0	0.0	2.30352964240952e-06	-0.0	0.0
cg17360745	6.144296007237616e-32	-0.0	0.0	0.0	0.0	0.0	-0.0	-3.435628543964611e-05	0.0	0.0	0.0	0.00032566995430830865	-0.0	0.0	0.0	0.0	-4.5122820646212185e-05	-0.0	-0.0	-0.0	0.0	0.0	-0.0	-0.0	-0.0	0.0	-0.0	-0.0	0.0	0.0	0.0	0.0	-0.0	-0.0	0.0	0.0	-0.0	0.0	0.0	-0.0	-0.0	0.0	-0.0	-0.0	-0.0	0.0	0.0	-0.0	-0.0	-0.0	0.0	-0.0005845782260252481	-0.0	-0.0	-0.0	0.0	-0.0	0.0	3.4803025558295046e-31	-4.383847608401086e-05	-8.440064226923244e-06	4.0315532171021053e-32	-0.0	0.0	-6.413491568079113e-06	-0.0	-0.0007471992589820308
cg21898299	-3.210282642971757e-32	-0.0	0.0	-0.0	-0.0	-0.0	0.0	-3.268449972184588e-05	0.0	-0.0	-0.0	-0.0002500240937418729	-0.0	-0.0	0.0	-0.0	-5.368254612969708e-05	0.0	0.0	-0.0	0.0	-0.0	0.0	0.0	-0.0	-0.0	0.0	0.0	-0.0	-0.0	-0.0	0.0	0.0	0.0	-0.0	-0.0	-0.0	0.0	-0.0	-0.0	0.0	-0.0	-0.0	-0.0	0.0	0.0	-0.0	0.0	-0.0	-0.0	-0.0	0.0001817143097216538	0.0	0.0	0.0	-0.0	-0.0	0.0	-4.426158535727413e-31	-7.021841246711653e-05	-6.504000772831843e-07	1.8743297391447844e-33	-0.0	-0.0	-0.0	0.0	0.0
cg27476148	-4.5219854884152406e-32	0.0	-0.0	-0.0	-0.0	-0.0	0.0	2.1850257215913396e-05	0.0	0.0	0.0	0.00038693196024356416	-0.0	0.0	0.0	0.0	2.26973983434248e-05	-0.0	-0.0	0.0	0.0	0.0	-0.0	-0.0	-0.0	-0.0	-0.0	-0.0	0.0	0.0	-0.0	0.0	0.0	0.0	0.0	0.0	-0.0	0.0	0.0	-0.0	0.0	0.0	-0.0	-0.0	-0.0	0.0	0.0	-0.0	-0.0	0.0	0.0	-1.7366342037971262e-05	0.0	0.0	-0.0	-0.0	0.0	0.0	7.694975185859422e-31	3.942628252188738e-06	7.989566423514713e-06	-3.2855238580759464e-32	0.0	-0.0	-0.0	0.0	-0.0
cg13115835	-2.7698207924371006e-32	0.0	-0.0	-0.0	-0.0	-0.0	-0.0	-6.504109162846677e-07	-0.0	0.0	0.0	0.001120383444573705	0.0	0.0	0.0	-0.0	-0.0	0.0	-0.0	0.0	0.0	-0.0	0.0	0.0	0.0	0.0	-0.0	0.0	-0.0	-0.0	0.0	-0.0	-0.0	-0.0	-0.0	-0.0	0.0	0.0	0.0	-0.0	0.0	0.0	-0.0003586991220026602	0.0	-0.0	0.0	0.0	0.0	0.0	0.0	-0.0006319625492554865	-0.0004907458236564509	0.0	0.0	-0.0	-0.0	-0.0	-0.0	-6.952694358469171e-31	-3.353964245857329e-05	-1.6617060190523613e-05	3.4417301251777144e-33	-0.0	-0.0	-0.0	0.0	0.00023987180905973363
cg03929778	9.299499904967857e-32	-0.0	-0.0	0.0001602859815071344	0.0	0.0	-0.024721367926475682	-2.8042098620810127e-05	-0.0	-0.0	-0.0	-0.0012162349953905786	0.0	0.0	0.0	-0.0	0.00015932882060677373	-0.0	-0.0	0.0	-0.0	0.0	-0.0	-0.0	0.0	-0.0	0.0	-0.0	0.0	-0.0	-0.0	-0.0	0.0	-0.0	0.0	0.0	-0.0	0.0	0.0	0.0	0.0	0.0	-0.0	0.0	0.0	0.0	-0.0	-0.0	-0.0	-0.0	-0.0	-4.891854639447408e-05	0.0	-0.0	0.0	-0.0	-6.745669204285168e-06	-0.0	4.159685101612534e-31	7.733821249073453e-05	-8.867935004542168e-07	1.601883220327566e-32	0.0	-0.0	-0.0	0.0	0.0
ch.6.154952554R	-9.205526461260632e-33	0.0	0.0	0.0	0.0	0.0	0.0	-1.4810331500505913e-05	-0.0	0.0	0.0	-0.00011523286383391968	0.0	0.0	0.0	0.0	4.967593802449953e-05	0.0	-0.0	0.0	-0.0	0.0	-0.0	-0.0	0.0	-0.0	-0.0	0.0	0.0	-0.0	0.0	0.0	0.0	-0.0	0.0	0.0	0.0	0.0	0.0	-0.0	-0.0	-0.0	0.0	-0.0	-0.0	0.0	-0.0	-0.0	-0.0	-0.0	0.0	-0.00039652350395414683	-0.0	-0.0	0.0	-0.0	0.0	-0.0	-1.4519543218280477e-31	-1.1307020259610853e-05	1.5331043183127433e-05	7.50523257315652e-33	-0.0	0.0	0.0	0.0	0.0
cg02061368	3.7279794435158796e-32	-0.0	0.0	0.0	-0.0	-0.0	0.0	1.3095558152534754e-05	-0.0	0.0	0.0	-0.00044451012531232455	0.0	0.0	0.0	-0.0	5.009663719764733e-05	-0.0	-0.0	0.0	0.0	-0.0	0.0	0.0	-0.0	0.0	0.0	0.0	-0.0	-0.0	-0.0	0.0	0.0	-0.0	0.0	0.0	-0.0	-0.0	0.0	-0.0	0.0	-0.0	-0.0	-0.0	0.0	0.0	-0.0	0.0	0.0	0.0	-0.0	0.00021266725405711352	-0.0	-0.0	0.0	-0.0	-0.0	-0.0	1.7128934958720935e-30	-1.2054595467177047e-05	3.8003434651673147e-06	4.0969414189680783e-32	-0.0	-0.0	0.0	0.0	-0.0
cg08182977	-5.029076153980346e-32	0.0	-0.0	-0.0	-0.0	-0.0	0.0	-3.835740451079439e-05	-0.0	-0.0	-0.0	-0.0013738997271212454	-0.0	-0.0	-0.0	0.0	0.00011226678052049397	-0.0	0.0	0.0	-0.0	-0.0	0.0	-0.0	-0.0	0.0	0.0	0.0	-0.0	-0.0	-0.0	-0.0	0.0	0.0	-0.0	0.0	0.0	0.0	-0.0	-0.0	0.0	-0.0	-0.0	-0.0	-0.0	0.0	-0.0	0.0	0.0	-0.0	0.0	0.0002342723329706064	0.0	-0.0	0.0	0.0	-0.0	0.0	6.15953691915909e-31	0.0	1.07829050872771e-05	4.23504344212757e-32	-0.0	0.0	-0.0	0.0	0.0
cg27029188	-7.560873084567257e-33	-0.0	-0.0	0.0	-0.0	0.0	-0.0	-1.4638396317072416e-05	-0.0	-0.0	-0.0	-0.0005961862948846836	-0.0	-0.0	-0.0	0.0	-3.884170690250546e-05	0.0	0.0	0.0	-0.0	-0.0	0.0	0.0	0.0	-0.0	0.0	0.0	-0.0	-0.0	0.0	-0.0	-0.0	-0.0	-0.0	-0.0	0.0	-0.0	-0.0	0.0	-0.0	-0.0	-0.0	0.0	0.0	-0.0	-0.0	0.0	0.0	0.0	-0.0	-5.513894667962813e-05	0.0	-0.0	-0.0	0.0	-0.0	-0.0	-2.1917601856083805e-31	-3.096120005651695e-06	7.234464949168393e-06	4.8443957641177006e-33	-0.0	0.0	0.0	-0.0	0.0
cg02254620	-1.258256570939934e-32	-0.0	-0.0	0.0	-0.0	-0.0	-0.0	1.829462041197639e-05	0.0	0.0	0.0	-0.00084771693664534	-0.0	0.0	0.0	0.0	0.00017858061718659273	-0.0	-0.0	0.0	0.0	0.0	0.0	0.0	-0.0	0.0	0.0	0.0	0.0	-0.0	0.0	0.0	-0.0	0.0	0.0	0.0	0.0	-0.0	-0.0	0.0	-0.0	-0.0	-0.0	0.0	0.0	-0.0	0.0	-0.0	-0.0	-0.0	-0.0	-0.0002727595514697043	0.0	0.0	0.0	-0.0	-0.0	0.0	2.472356752194078e-32	7.772719689005745e-05	-1.0470925967449404e-06	2.862918898268147e-32	-0.0	-0.0	-0.0	0.0	0.00023146735336359455
cg23213887	1.3556181368555777e-32	-0.0	-0.0	-0.0	0.0	0.0	0.0	-1.4958488283747741e-05	0.0	-0.0	-0.0	-0.0005657516682946389	0.0	-0.0	0.0	0.0	-0.00024907676871825093	-0.0	-0.0	0.0	-0.0	0.0	-0.0	-0.0	0.0	-0.0	-0.0	-0.0	0.0	0.0	0.0	0.0	-0.0	-0.0	0.0	0.0	-0.0	0.0	0.0	0.0	-0.0	0.0	0.0	0.0	-0.0	-0.0	0.0	-0.0	-0.0	-0.0	0.0	-0.0003000923346611118	0.0	0.0	-0.0	0.0	0.0	0.0	3.187670096321308e-32	-3.589267113176608e-05	1.3572108550301351e-05	-1.2923207574605206e-32	0.0	0.0	3.4388625952717914e-06	-0.0	0.0
cg15023940	-1.3052612451810965e-31	0.0	0.0	-0.0	-0.0	-0.0	0.0	-2.1105903414916466e-05	0.0	-0.0	-0.0	-0.0005458032038639137	-0.0	-0.0	-0.0	0.0	-0.0002120985251269274	0.0	-0.0	-0.0	-0.0	-0.0	-0.0	-0.0	-0.0	-0.0	-0.0	-0.0	0.0	0.0	-0.0	0.0	0.0	-0.0	-0.0	-0.0	0.0	-0.0	0.0	0.0	-0.0	-0.0	-0.0	0.0	-0.0	0.0	0.0	-0.0	-0.0	-0.0	0.0	-0.0007653873724870972	-0.0	-0.0	-0.0	-0.0	0.0	0.0	-9.970493653102064e-32	-0.00018886795956824076	1.7256522098692904e-05	2.2172555359554624e-33	0.0	-0.0	0.0	-0.0	-0.0
cg01297639	-7.69563487296141e-32	-0.0	-0.0	-0.0	-0.0	-0.0	0.0	-2.2276981583396837e-06	0.0	0.0	0.0	0.00014902502480165805	-0.0	0.0	-0.0	0.0	7.740488469187638e-05	-0.0	0.0	-0.0	0.0	-0.0	0.0	-0.0	-0.0	-0.0	-0.0	-0.0	0.0	0.0	-0.0	-0.0	0.0	-0.0	0.0	-0.0	-0.0	0.0	0.0	0.0	0.0	0.0	-0.0	-0.0	0.0	0.0	0.0	0.0	0.0	-0.0	0.0	0.00041517372424049995	0.0	0.0	0.0	-0.0	-0.0	0.0	-2.4636324697187656e-31	-1.1565489790760023e-05	-3.929681336044223e-06	-3.9608484387792175e-33	-0.0	-0.0	-1.469666990716072e-05	-0.0	-0.0
cg10800620	-5.809630003817526e-32	0.0	0.0	0.0	-0.0	-0.0	0.0	-1.9225417639505552e-05	-0.0	0.0	0.0	0.0010143935414081123	0.0	-0.0	-0.0	0.0	0.00022285893044873308	0.0	0.0	-0.0	-0.0	-0.0	0.0	0.0	-0.0	0.0	-0.0	0.0	-0.0	0.0	-0.0	0.0	0.0	-0.0	-0.0	-0.0	0.0	-0.0	-0.0	0.0	-0.0	-0.0	-0.0	-0.0	-0.0	0.0	-0.0	0.0	0.0	0.0	-0.0	-7.383250802085223e-05	-0.0	0.0	-0.0	0.0	-0.0	-0.0	9.04159875593527e-31	-4.201284100484847e-05	4.586672791757843e-06	-3.481056700579734e-32	-0.0	-0.0	-7.674972435713725e-07	0.0	-0.0
ch.10.1671527R	1.2968247987826344e-31	-0.0	0.0	0.0	0.0	0.0	-0.0	-3.655918420150124e-05	-0.0	-0.0	-0.0	-0.00042800162566367816	0.0	0.0	-0.0	0.0	0.0	0.0	0.0	-0.0	-0.0	0.0	0.0	0.0	0.0	-0.0	-0.0	0.0	-0.0	0.0	0.00021038610406162617	0.0	0.0	0.0	0.0	0.0	0.0	0.0	0.0	-0.0	-0.0	-0.0	0.0	-0.0	-0.0	0.0	-0.0	-0.0	0.0	-0.0	0.0	-0.0007718979962008503	-0.0	-0.0	0.0	-0.0	-0.0	-0.0	1.4397412830120616e-30	3.2811735357176344e-05	-3.462840530933586e-05	-7.482352170503053e-34	0.0	0.0	0.0	0.0	-0.0
cg06920399	-8.483503873537462e-32	0.0	-0.0	-0.0	-0.0	0.0	0.0	4.102340177889813e-06	-0.0	-0.0	-0.0	-0.0009208666745919178	-0.0	-0.0	0.0	-0.0	0.00016667339685969262	-0.0	0.0	-0.0	0.0	-0.0	0.0	0.0	-0.0	0.0	-0.0	-0.0	0.0	0.0	-0.0	0.0	-0.0	-0.0	-0.0	-0.0	-0.0	-0.0	0.0	0.0	-0.0	-0.0	-0.0	0.0	-0.0	-0.0	-0.0	0.0	0.0	0.0	-0.0	1.1932015399530457e-05	-0.0	-0.0	0.0	0.0	-0.0	0.0	-7.471213627825927e-31	-0.00015013893344501065	5.488303324508271e-05	1.6207821647225951e-32	0.0	-0.0	0.0	-0.0	-0.00040819193193678644
cg11250194	-2.279826539493668e-32	-0.0	0.0	-0.0	-0.0	-0.0	-0.0	-2.052678424356867e-05	0.0	0.0	-0.0	-0.000554527071894375	0.0	0.0	-0.0	0.0	0.0002810733681946539	-0.0	-0.0	-0.0	0.0	-0.0	0.0	-0.0	0.0	-0.0	-0.0	-0.0	0.0	0.0	0.0	-0.0	0.0	0.0	-0.0	0.0	-0.0	-0.0	-0.0	-0.0	0.0	0.0	0.0	0.0	0.0	0.0	0.0	-0.0	0.0	0.0	0.0	0.00033681921980754703	-0.0	0.0	0.0	0.0	-0.0	0.0	1.8219910829499995e-30	-0.0001235901111606598	4.501298097250275e-05	-4.000005388776052e-33	-0.0	-0.0	0.0	-0.0	-0.0001749905237453553
cg17639394	-6.757392190612335e-32	0.0	0.0	0.0	-0.0	0.0	-0.0	4.7021905683301744e-06	-0.0	-0.0	-0.0	-0.0008291936999750629	-0.0	-0.0	-0.0	-0.0	-0.0001663144677364869	0.0	0.0	0.0	-0.0	-0.0	-0.0	-0.0	0.0	0.0	0.0	-0.0	-0.0	-0.0	0.0	0.0	-0.0	-0.0	-0.0	-0.0	-0.0	0.0	0.0	0.0	-0.0	0.0	0.0	0.0	-0.0	0.0	0.0	-0.0	0.0	0.0	0.0	0.00035132193469898627	-0.0	-0.0	0.0	0.0	0.0	-0.0	-2.2619285027825245e-30	0.0	6.298980291116595e-06	-1.821449197157281e-32	0.0	-0.0	-0.0	-0.0	-0.0
cg26054258	-3.889876407939e-33	-0.0	-0.0	0.0	-0.0	-0.0	0.0	2.53478042533204e-05	0.0	-0.0	-0.0	-0.0002588966153456392	-0.0	0.0	0.0	0.0	-3.2768828044544514e-05	0.0	-0.0	0.0	-0.0	-0.0	-0.0	0.0	0.0	0.0	0.0	0.0	-0.0	-0.0	0.0	-0.0	0.0	0.0	0.0	0.0	-0.0	0.0	-0.0	0.0	0.0	0.0	-0.0	-0.0	-0.0	-0.0	0.0	-0.0	-0.0	-0.0	-0.0	-2.2361032794726693e-05	0.0	0.0	-0.0	0.0	0.0	0.0	3.0371590294439018e-31	-0.0	-2.7111098403597216e-05	-1.709820360532784e-32	-0.0	0.0	0.0	0.0	-0.0
cg07243906	2.3925454224237846e-32	-0.0	0.0	0.0	-0.0	0.0	-0.0	-9.426802143709527e-06	-0.0	0.0	0.0	-0.0	0.0	-0.0	-0.0	-0.0001179316239714431	0.000140723543017175	0.0	0.0	-0.0	-0.0	-0.0	-0.0	-0.0	0.0	0.0	0.0	-0.0	0.0	-0.0	0.0	-0.0	0.0	0.0	0.0	-0.0	0.0	-0.0	-0.0	0.0	0.0	0.0	0.0	-0.0	-0.0	0.0	0.0	0.0	-0.0	-0.0	-0.0	-0.00018318826129034348	-0.0	-0.0	-0.0	0.0	-0.0	-0.0	1.0518613781729292e-30	-6.387847832224927e-05	1.593925980874772e-05	1.3438855585930133e-32	-0.0	-0.0	2.29573981055397e-07	-0.0	0.0
cg10248993	-2.3478019827464934e-32	-0.0	0.0	-0.0	-0.0	0.0	0.0	5.159787323051206e-06	0.0	-0.0	-0.0	-0.0014803863906496378	-0.0	-0.0	-0.0	0.0	0.00011813103755731168	-0.0	-0.0	-0.0	-0.0	-0.0	0.0	0.0	-0.0	-0.0	0.0	0.0	0.0	-0.0	-0.0	0.0	-0.0	0.0	0.0	0.0	-0.0	-0.0	0.0	0.0	0.0	0.0	-0.0	-0.0	-0.0	0.0	-0.0	-0.0	0.0	-0.0	0.0	-6.215309898538305e-05	-0.0	0.0	0.0	0.0	-0.0	-0.0	4.520534771058417e-31	1.6771019543588376e-05	6.745370692643463e-06	4.658808465124156e-33	0.0	-0.0	-0.0	-0.0	-0.0
cg16526847	1.2447560742230924e-31	0.0	-0.0	-0.0	-0.0	-0.0	0.0	3.7334403625009384e-05	0.0	-0.0	-0.0	-0.0019216860285921921	-0.0	-0.0	-0.0	0.0	-6.542618148175602e-05	0.0	0.0	0.0	-0.0	-0.0	-0.0	-0.0	0.0	0.0	0.0	-0.0	-0.0	-0.0	-0.0	-0.0	0.0	0.0	0.0	-0.0	-0.0	-0.0	-0.0	-0.0	-0.0	-0.0	0.0	0.0	0.0	-0.0	0.0	-0.0	0.0	0.0	0.0	0.00016257711682607094	0.0	-0.0	0.0	-0.0	0.0	0.0	6.38605106636904e-31	-5.486179163010777e-07	2.8346658684374716e-05	-3.081775592566638e-33	0.0	0.0	2.422664512541549e-07	-0.0	0.0
cg19837451	-7.038674340041325e-32	0.0	0.0	0.0	-0.0	0.0	0.0	3.375804598845409e-06	-0.0	0.0	0.0	0.0011519709135812855	0.0	0.0	0.0	-0.0	-6.642650925267397e-05	0.0	-0.002143032311921991	-0.0	0.0	-0.0	-0.0	-0.0	-0.0	-0.0	-0.0	0.0	0.0	0.0	-0.0	-0.0	-0.0	0.0	-0.0	-0.0	0.0	0.0	-0.0	-0.0	0.0	0.0	-0.0	-0.0	0.0	0.0	0.0	0.0	-0.0	-0.0	0.0	-0.0012455326449792247	-0.0	0.0	-0.0	0.0	-0.0	-0.0	-4.955747590162586e-31	-0.0001228059517444191	6.8193857449998574e-06	-1.7142587333431487e-33	0.0	0.0	-4.374660748271174e-06	-0.0	-0.0
cg08246318	-7.232133640460176e-32	-0.0	-0.0	-0.0	-0.0	0.0	0.0	-1.4456649445052571e-05	-0.0	0.0	0.0	0.0003921278813904073	-0.0	0.0	0.0	0.0	0.00013305215602970035	0.0	0.0	-0.0	0.0	-0.0	0.0	0.0	-0.0	-0.0	0.0	0.0	0.0	0.0	0.0	-0.0	-0.0	-0.0	-0.0	-0.0	-0.0	0.0	0.0	0.0	-0.0	-0.0	-0.0	-0.0	0.0	0.0	-0.0	-0.0	0.0	0.0	0.0	-7.077089684095804e-05	-0.0	-0.0	-0.0	-0.0	0.0	-0.0	-2.618736411975248e-31	1.2387433359978262e-05	4.5324524403318963e-07	5.89079797990472e-32	-0.0	-0.0	-5.578965124411001e-06	-0.0	8.995013634755588e-05
cg04503570	-5.601708625587596e-33	-0.0	0.0	0.0	-0.0	-0.0	0.0	3.9636252773410755e-05	-0.0	0.0	0.0	0.00013517811870856068	-0.0	-0.0	-0.0	0.0	0.0002288654665835638	0.0	0.0	-0.0	0.0	-0.0	0.0	0.0	-0.0	0.0	0.0	0.0	-0.0	0.0	-0.0	-0.0	0.0	0.0	-0.0	-0.0	0.0	-0.0	-0.0	0.0	0.0	-0.0	-0.0	-0.0	0.0	0.0	0.0	0.0	0.0	-0.0	-0.0	-0.00015881640798526742	-0.0	0.0	0.0	0.0	-0.0	-0.0	-6.857324650571612e-32	-0.0	-1.2731364259590783e-05	1.5687588749904145e-32	-0.0	0.0	0.0	-0.0	-0.00016483321063419867
cg04232816	-1.1185711579095871e-33	0.0	0.0	-0.0	0.0	0.0	0.0	3.9130915613440596e-05	-0.0	-0.0	-0.0	-0.001900373811807486	-0.0	-0.0	-0.0	0.0	0.00016659793431095295	0.0	-0.0	-0.0	0.0	0.0	-0.0	0.0	0.0	0.0	0.0	0.0	-0.0	-0.0	-0.0	-0.0	-0.0	-0.0	0.0	-0.0	0.0	-0.0	0.0	0.0	0.0	0.0	0.0	0.0	0.0	-0.0	0.0	-0.0	-0.0	-0.0	0.0	-0.00015936344369770473	-0.0	0.0	0.0	0.0	0.0	-0.0	2.6099861002617575e-32	5.387474088137601e-06	5.629082717041114e-06	-2.593325259139851e-33	0.0	0.0	0.0	0.0	-0.0
cg17367077	3.9468738448659207e-32	-0.0	0.0	0.0	-0.0	-0.0	0.0	2.044909032685217e-06	-0.0	0.0	0.0	0.0006085013776968594	0.0	0.0	-0.0	0.0	-7.249508310193706e-05	-0.0	0.0	-0.0	0.0	-0.0	0.0	0.0	-0.0	0.0	0.0	0.0	-0.0	0.0	0.0	0.0	0.0	0.0	-0.0	-0.0	0.0	-0.0	0.0	0.0	-0.0	-0.0	0.0	-0.0	0.0	0.0	0.0	0.0	0.0	-0.0	-0.0	0.00020411207902666355	-0.0	0.0	-0.0	0.0	-0.0	-0.0	1.109542268606438e-30	-2.2474908355302134e-06	2.2432989845494765e-06	-4.566320982899442e-33	-0.0	0.0	0.0	-0.0	-0.0
cg12804151	4.26583077334702e-33	0.0	-0.0	0.0	-0.0	-0.0	-0.0	-1.0768207605081613e-05	-0.0	0.0	0.0	0.0012014641390055015	0.0	-0.0	-0.0	0.0	0.00010041871650124616	-0.0	0.0	0.0	0.0	0.0	0.0	0.0	0.0	-0.0	-0.0	-0.0	-0.0	0.0	-0.0	0.0	0.0	-0.0	-0.0	-0.0	0.0	-0.0	0.0	-0.0	-0.0	-0.0	0.0	-0.0	-0.0	0.0	0.0	0.0	-0.0	0.0	-0.0	0.0003228051501867975	-0.0	0.0	-0.0	-0.0	0.0	-0.0	-4.571630288431657e-34	7.073448426878793e-05	-2.874796729129385e-06	-2.680255790863936e-32	-0.0	-0.0	-0.0	0.0	0.0
cg01958550	-9.437452779685774e-33	-0.0	0.0	-0.0	0.0	-0.0	0.0	9.979857736565956e-07	-0.0	-0.0	-0.0	2.6174833285107644e-05	0.0	-0.0	-0.0	0.0	6.579163394927053e-05	-0.0	0.0	0.0	0.0	0.0	-0.0	-0.0	0.0	0.0	-0.0	-0.0	-0.0	-0.0	0.0	0.0	0.0	0.0	-0.0	-0.0	0.0	-0.0	0.0	0.0	-0.0	-0.0	0.0	0.0	-0.0	0.0	0.0	-0.0	-0.0	-0.0	0.0	-6.612938084102297e-05	0.0	0.0	0.0	-0.0	-0.0	0.0	9.758785703334074e-31	-9.023484475171376e-05	-7.501054471966859e-06	6.662828907484445e-33	-0.0	-0.0	0.0	0.0	-0.0
cg07827717	9.813972499713574e-34	0.0	-0.0	-0.0	-0.0	0.0	0.0	8.163059350376433e-06	-0.0	-0.0	-0.0	-0.00040388912367714095	-0.0	0.0	-0.0	0.0	0.00013660279954045553	-0.0	0.0	-0.0	0.0	-0.0	0.0	0.0	-0.0	0.0	-0.0	0.0	-0.0	-0.0	0.0	0.0	0.0	-0.0	-0.0	-0.0	-0.0	0.0	0.0	0.0	0.0	0.0	-0.0	-0.0	0.0	0.0	-0.0	0.0	0.0	-0.0	-0.0	-0.0003852101594756018	-0.0	-0.0	0.0	0.0	-0.0	-0.0	1.5345514151620606e-30	-7.495396774499717e-05	-1.7021641009162723e-05	1.7676770905672684e-32	-0.0	0.0	-9.42463881131779e-06	0.0	-0.0002735359494785738
cg25355270	4.947536593773858e-32	0.0	0.0	-0.0	-0.0	-0.0	-0.0	-1.7238262422029287e-05	-0.0	0.0	0.0	-0.0006201382000069764	-2.7056948453093258e-05	-0.0	-0.0	-0.0	0.00016911269554006786	0.0	0.0	-0.0	0.0	-0.0	0.0	0.0	0.0	0.0	0.0	-0.0	-0.0	-0.0	-0.0	0.0	0.0	-0.0	-0.0	-0.0	0.0	-0.0	0.0	0.0	-0.0	-0.0	-0.0	-0.0	0.0	0.0	0.0	0.0	0.0	0.0	-0.0	4.349467855386749e-05	-0.0	-0.0	-0.0	0.0	-0.0	-0.0	-1.4157461869136027e-30	5.844812478312673e-06	1.3031698792949313e-05	5.493430648698619e-33	-0.0	0.0	-1.3910939231883958e-06	0.0	-0.0
cg08745965	-9.322788368352121e-32	0.0	-0.0	-0.0	0.0	0.0	0.0	2.035805709559671e-05	0.0	-0.0	-0.0	1.6143304760724e-05	0.0	0.0	0.0	-0.0	-0.00018485141024559244	0.0	-0.0	0.0	-0.0	0.0	0.0	0.0	-0.0	-0.0	-0.0	-0.0	0.0	0.0	-0.0	0.0	0.0	0.0	0.0	0.0	0.0	0.0	-0.0	-0.0	-0.0	-0.0	0.00015959730461852914	0.0	-0.0	-0.0	0.0	-0.0	-0.12380712701723633	-0.00011231381109424303	7.563959554907689e-05	0.0008069303177643579	-0.0	-0.0	0.0	-0.0	0.0	0.0	-3.758858522039653e-31	4.939677170313965e-05	1.0396958769598926e-05	-2.0481038064018267e-32	0.0	0.0	0.0	0.0	0.0001391377306409264
cg06595136	9.357551011257853e-33	-0.0	0.0	0.0	-0.0	0.0	-0.0	2.0697461230124533e-05	0.0	0.0	0.0	0.0008465872460706546	0.0	0.0	0.0	-0.0	7.28250401826843e-05	-0.0	-0.0	0.0	0.0	-0.0	0.0	0.0	-0.0	0.0	0.0	-0.0	-0.0	0.0	-0.0	-0.0	0.0	-0.0	-0.0	-0.0	-0.0	0.0	0.0	0.0	0.0	0.0	-0.0	0.0	-0.0	-0.0	0.0	-0.0	0.0	0.0	-0.0	2.5091129035816402e-05	0.0	-0.0	0.0	0.0	0.0	-0.0	3.951502807130356e-31	3.6016752814028606e-05	-1.389001257626618e-05	4.03434943931968e-33	0.0	-0.0	-0.0	-0.0	0.0
rs4982029	5.157315698237342e-33	-0.0	0.0	-0.0	0.0	0.0	0.0	1.5154557224384926e-05	0.0	-0.0	-0.0	-0.0014731230726124649	-0.0	-0.0	-0.0	0.0	-0.00023571814489944083	0.0	0.0	-0.0	-0.0	-0.0	0.0	-0.0	0.0	-0.0	0.0	0.0	-0.0	0.0	-0.0	0.0	-0.0	-0.0	-0.0	-0.0	-0.0	0.0	0.0	0.0	0.0	-0.0	0.0	-0.0	0.0	-0.0	0.0	0.0	0.0	0.0	0.0	0.0003695526885841186	0.0	-0.0	-0.0	0.0	0.0	0.0	6.35360324902504e-31	9.562703415355005e-06	-3.094480681465765e-05	7.013111880280188e-33	0.0	0.0	0.0	-0.0	-0.0
cg23596233	2.4050096240509458e-33	0.0	-0.0	0.00030597490908559986	-0.0	-0.0	-0.0	-5.157473106788308e-05	-0.0	-0.0	-0.0	0.000278610964146899	0.0	-0.0	-0.0	-0.0	1.1047590155775075e-05	0.0	0.0	-0.0	0.0	0.0	-0.0	-0.0	0.0	0.0	-0.0	0.0	-0.0	-0.0	0.0	-0.0	0.0	-0.0	-0.0	0.0	-0.0	0.0	0.0	-0.0	0.0	0.0	-0.0	-0.0	-0.0	0.0	0.0	-0.0	-0.0	-0.0	-0.00012196110154167541	0.00033310540485068964	0.0	-0.0	0.0	-0.0	0.0	-0.0	1.006953442791184e-31	-0.0	-1.5131402717679188e-05	-2.0791907633756076e-32	-0.0	0.0	0.0	-0.0	-0.0
cg25888632	5.1652537300462945e-33	-0.0	0.0	0.0	-0.0	-0.0	0.0	4.4288193165903295e-07	-0.0	-0.0	-0.0	0.00022929956167876863	0.0	-0.0	0.0	0.0	-8.094624706291137e-05	0.0	0.0	0.0	0.0	-0.0	0.0	0.0	-0.0	-0.0	0.0	0.0	-0.0	-0.0	0.0	-0.0	0.0	0.0	0.0	0.0	-0.0	-0.0	0.0	0.0	0.0	0.0	0.0	-0.0	0.0	0.0	0.0	-0.0	0.0	0.0	0.0	0.00031591708398538107	-0.0	0.0	-0.0	0.0	0.0	0.0	-1.8163989390278652e-31	-0.00011764804810889959	-5.101892889266858e-06	-1.2381287322775842e-32	0.0	0.0	0.0	0.0	-0.0
cg01820948	2.4355868201309277e-34	0.0	0.0	-0.0002538132857185594	-0.0	-0.0	0.0	1.0492936933771934e-05	0.0	0.0	0.0	0.0005372338152637575	0.0	0.0	-0.0	0.0	7.04615790245655e-05	-0.0	0.0	-0.0	0.0	-0.0	0.0	0.0	-0.0	0.0	-0.0	-0.0	0.0	0.0	-0.0	0.0	0.0	0.0	0.0	-0.0	-0.0	0.0	-0.0	-0.0	-0.0	-0.0	0.0	-0.0	0.0	-0.0	0.0	-0.0	0.0	0.0	-0.0	-8.76105291937929e-05	-0.0	0.0	-0.0	0.0	-0.0	-0.0	5.006906892368307e-31	-5.0637510568722165e-05	2.421170047809334e-05	1.3804431314621928e-32	-0.0	0.0	-1.226294521869659e-07	0.0	-0.0
cg25544146	-2.3872381171083508e-33	-0.0	0.0	0.0	-0.0	-0.0	-0.0	3.414278192444749e-05	-0.0	-0.0	-0.0	-0.0009475362795764568	0.0	0.0	0.0	0.0	2.264054657367368e-05	0.0	0.0	0.0	-0.0	-0.0	-0.0	-0.0	-0.0	0.0	-0.0	-0.0	-0.0	-0.0	-0.0	-0.0	0.0	-0.0	0.0	-0.0	-0.0	0.0	0.0	0.0	0.0	0.0	0.0	-0.0	0.0	0.0	-0.0	0.0	0.0	0.0	-0.0	-7.8116423845606e-05	0.0	0.0	-0.0	0.0	0.0	-0.0	-8.01918232571387e-31	3.5693510772355684e-05	1.9030336111243895e-05	-2.2097081392420502e-32	0.0	0.0	-0.0	-0.0	-5.913403995343644e-05
cg14449843	-6.824142654585196e-32	0.0	0.0	-0.0	0.0	0.0	0.0	-5.179624695633049e-06	0.0	-0.0	-0.0	-0.0006840831772147592	-0.0	-0.0	-0.0	0.0	-0.00017978516634942055	-0.0	-0.0	0.0	-0.0	0.0	-0.0	-0.0	-0.0	-0.0	-0.0	-0.0	0.0	0.0	0.0	-0.0	-0.0	0.0	0.0	0.0	0.0	-0.0	-0.0	0.0	-0.0	0.0	0.0	0.0	-0.0	-0.0	0.0	0.0	-0.006748877095555306	-0.0	-0.0	0.0009320412153780441	0.0	0.0	-0.0	0.0	-0.0	0.0	-7.116320728541147e-31	5.192813005043859e-05	7.999861177927012e-05	1.904316798813765e-34	0.0	0.0	-0.0	-0.0	0.0001633304028685263
cg00087884	1.1406094794655037e-32	-0.0	0.0	0.0	-0.0	-0.0	0.0	-1.1883159265217423e-05	-0.0	0.0	0.0	0.001987554949476076	5.6141116620113175e-06	0.0	0.0	-0.0	-4.895767410497641e-05	0.0	0.0	0.0	0.0	0.0	-0.0	-0.0	-0.0	0.0	-0.0	0.0	0.0	0.0	0.0	0.0	0.0	0.0	0.0	0.0	0.0	-0.0	-0.0	-0.0	0.0	0.0	-0.0	-0.0	0.0	0.0	0.0	-0.0	-0.0	-0.0	0.0	6.236335203437921e-05	0.0	0.0	0.0	-0.0	-0.0	0.0	9.642968346068826e-31	-1.2845524067164896e-05	1.7645768581240492e-06	-2.606821714746051e-32	-0.0	0.0	0.0	-0.0	0.0
cg15377531	-1.9557616433711957e-32	-0.0	0.0	-0.0	-0.0	0.0	-0.0	2.4495505263432613e-05	0.0	-0.0	-0.0	-0.0006770168095595053	-0.0	-0.005907792884564053	-0.0	0.0	-0.0002480347144736886	-0.0	-0.0	-0.0	-0.0	-0.0	-0.0	-0.0	-0.0	0.0	-0.0	0.0	-0.0	0.0	-0.0	-0.0	-0.0	0.0	-0.0	-0.0	-0.0	-0.0	-0.0	0.0	0.0	0.0	0.0	-0.0	-0.0	0.0	0.0	0.0	0.0	2.5285024548315996e-05	0.0007815991646247238	0.00016595399848076317	-0.0	-0.0	-0.0	0.0	0.0	-0.0	1.4529734003912131e-30	-1.5981153376610783e-06	1.879810888615664e-05	-3.247730354052284e-34	-0.0	0.0	-0.0	-0.0	0.0
cg27092250	-9.101008717259634e-32	0.0	-0.0	0.0	-0.0	0.0	-0.0	-1.5139814045800784e-05	-0.0	-0.0	-0.0	-0.0009387354722203772	-0.0	-0.0	-0.0	-0.0	-3.2381046259639464e-05	0.0	0.0	0.0	-0.0	-0.0	-0.0	0.0	0.0	-0.0	0.0	0.0	-0.0	-0.0	-0.0	-0.0	-0.0	-0.0	-0.0	-0.0	0.0	-0.0	-0.0	0.0	-0.0	-0.0	-0.0	0.0	0.0	-0.0	-0.0	0.0	0.0	0.0	-0.0	-0.00018938713733545609	0.0	0.0	-0.0	0.0	0.0	-0.0	7.443558059747976e-31	2.0812542637765447e-05	1.0136433295700237e-05	3.838375002592333e-32	-0.0	0.0	0.0	-0.0	0.0
cg07243916	3.3483517534035795e-32	0.0	0.0	0.0	-0.0	0.0	0.0	-5.598041233117883e-06	0.0	0.0	0.0	-0.0013686665013863497	0.0	0.0	0.0	0.0	-0.00020045417806413568	0.0	-0.0	0.0	0.0	-0.0	-0.0	-0.0	-0.0	-0.0	-0.0	-0.0	0.0	0.0	0.0	0.0	-0.0	0.0	0.0	0.0	0.0	0.0	0.0	-0.0	0.0	0.0	0.0	0.0	-0.0	0.0	-0.0	0.0	-0.0	-0.0	-0.0	-6.188250119216983e-05	0.0	0.0	0.0	0.0	-0.0	0.0	-3.7731863456857546e-31	5.1488622952469386e-05	-1.077976235338869e-05	-3.816107546127738e-32	0.0	-0.0	2.8859003945258246e-06	0.0	0.00024163004867404911
cg21228270	-2.4934932208464104e-33	0.0	0.0	0.0	0.0	0.0	-0.0	7.335516359688987e-06	0.0	0.0	0.0	-0.0006861017361148766	0.0	0.0	0.0	0.0	-0.00013812310771960752	-0.0	-0.0	0.0	-0.0	0.0	-0.0	-0.0	0.0	-0.0	-0.0	-0.0	0.0	0.0	-0.0	-0.0	-0.0	0.0	0.0	0.0	-0.0	0.0	0.0	0.0	0.0	0.0	0.0	0.0	0.0	-0.0	-0.0	-0.0	-0.0	0.0	0.0	0.00023008590173694734	0.0	0.0	-0.0	-0.0	-0.0	0.0	2.5149458142165863e-31	-3.798189217965414e-07	1.110061465796648e-05	-2.6037747242431148e-33	0.0	-0.0	0.0	-0.0	0.00010362617392278214
cg11415548	3.185096473944006e-32	-0.0	0.0	0.0	0.0	-0.0	-0.0	-2.970173920162069e-05	-0.0	-0.0	-0.0	-0.0008122198296839941	-0.0	-0.0	0.0	-0.0	0.00031504083941431306	0.0	0.0	0.0	0.0	0.0	-0.0	-0.0	-0.0	0.0	-0.0	-0.0	0.0	0.0	-0.0	0.0	0.0	-0.0	0.0	0.0	0.0	0.0	0.0	-0.0	-0.0	0.0	0.0	-0.0	0.0	0.0	0.0	-0.0	0.0	0.0	0.0	0.00012997375841738748	-0.0	-0.0	-0.0	0.0	-0.0	-0.0	4.18897873069206e-31	9.11165617792466e-05	1.8763656412354213e-05	-1.6650503726832872e-32	-0.0	-0.0	-0.0	-0.0	-0.0
cg18083049	9.759536125903341e-33	-0.0	0.0	0.0	0.0	-0.0	-0.0	4.900053329087112e-05	-0.0	0.0	-0.0	-0.0009956157213290343	-0.0	-0.0	-0.0	-0.0	-5.446942624043232e-06	0.0	-0.0	0.0	-0.0	0.0	0.0	0.0	0.0	-0.0	-0.0	-0.0	-0.0	0.0	0.0	0.0	0.0	-0.0	-0.0	-0.0	0.0	-0.0	0.0	-0.0	-0.0	-0.0	-0.0	0.0	-0.0	0.0	0.0	-0.0	0.0	0.0	-0.0	-0.000334186401813591	-0.0	-0.0	-0.0	0.0	0.0	0.0	-1.6784999123033635e-31	1.9679235839045706e-05	3.442283686802195e-05	-2.5698957501702538e-33	0.0	-0.0	0.0	-0.0	0.0
cg20404336	-1.67438259418116e-32	-0.0	0.0	0.0	-0.0	-0.0	0.0	-1.406735098975899e-05	-0.0	0.0	0.0	0.0010364901682815976	0.0	0.0	-0.0	-0.0	5.513354791230735e-05	-0.0	0.0	-0.0	-0.0	-0.0	-0.0	-0.0	0.0	-0.0	-0.0	-0.0	-0.0	0.0	0.0	-0.0	-0.0	0.0	-0.0	-0.0	-0.0	-0.0	-0.0	-0.0	0.0	0.0	-0.0	0.0	0.0	0.0	0.0	-0.0	0.0	-0.0	-0.0	-9.796390100366528e-05	-0.0	-0.0	-0.0	0.0	-1.3381401642180634e-05	-0.0	8.555577996082088e-31	-0.00017656719799427655	-5.042389843697275e-05	1.2038873262515218e-32	0.0	0.0	0.0	-0.0	-0.00013109095657629202
rs886040126	-1.445843622215154e-32	-0.0	-0.0	0.0	-0.0	-0.0	0.0	2.2854976868330085e-05	-0.0	0.0	0.0	0.0011501758720069443	0.0	0.0	0.0	0.0	-2.5295582359214994e-05	-0.0	0.0	-0.0	-0.0	-0.0	0.0	0.0	-0.0	0.0	0.0	0.0	-0.0	0.0	-0.0	-0.0	0.0	-0.0	-0.0	-0.0	-0.0	0.0	0.0	0.0	0.0	0.0	-0.0	0.0	0.0	-0.0	0.0	-0.0	0.0	0.0	0.0	2.2338591186129143e-05	0.0	-0.0	0.0	-0.0	0.0	0.0	5.883566803171564e-32	-7.497269566236747e-05	-2.2589127526513777e-05	-2.5314290719306734e-32	0.0	0.0	-2.5816796043426976e-06	0.0	-0.0
cg09848789	-8.706322853719496e-32	0.0	0.0	-0.0	-0.0	-0.0	0.0	-1.3974260552249344e-05	0.0	-0.0	0.0	-0.0	0.0	0.0	0.0	-0.0	-0.00043262945251092556	0.0	-0.0	0.0	-0.0	-0.0	-0.0	-0.0	0.0	-0.0	-0.0	-0.0	0.0	0.0	0.0	0.0	-0.0	0.0	0.0	0.0	-0.0	0.0	0.0	-0.0	-0.0	0.0	0.0	0.0	-0.0	0.0	0.0	-0.0	-0.0	-0.0	-0.0	-0.0003629475095287294	0.0	-0.0	-0.0	-0.0	0.0	0.0	-4.990370599567497e-31	9.362855121232966e-05	-2.5652828491742232e-05	7.76011383583268e-33	0.0	0.0	0.0	-0.0	0.0
cg04307274	-9.398001077021071e-32	0.0	0.0	0.0	0.0	0.0	-0.0	2.2844707987238367e-06	-0.0	0.0	0.0	-0.00031510678640598287	0.0	-0.0	-0.0	-0.0	-9.410651814796282e-05	0.0	-0.0	0.0	-0.0	0.0	0.0	0.0	-0.0	0.0	0.0	0.0	0.0	0.0	-0.0	0.0	-0.0	0.0	0.0	0.0	0.0	0.0	-0.0	-0.0	-0.0	0.0	-0.0	0.0	-0.0	-0.0	-0.0	-0.0	-0.0	-0.0	0.0	0.0	-0.0	-0.0	0.0	-0.0	0.0	-0.0	-4.4841131796421244e-31	-8.367579910148943e-06	-1.0108531378759373e-05	1.0921020827370482e-32	0.0	-0.0	3.927311177337923e-06	0.0	0.0
cg11853989	-6.536632501255445e-32	-0.0	-0.0	0.0	-0.0	0.0	-0.0	1.827632470152842e-05	-0.0	0.0	0.0	0.000452285999549344	0.0	0.0	0.0	0.0	0.0001144636875787741	-0.0	0.0	0.0	0.0	0.0	0.0	0.0	0.0	-0.0	-0.0	0.0	-0.0	-0.0	0.0	-0.0	0.0	-0.0	-0.0	0.0	0.0	-0.0	-0.0	0.0	0.0	0.0	0.0	-0.0	0.0	-0.0	0.0	0.0	0.0	0.0	-0.0	0.0005407817338072702	-0.0	0.0016130362777969649	0.0	0.0	-0.0	-0.0	6.759426274790922e-31	3.79463716912243e-05	3.3080391070390035e-05	1.6637689880906685e-32	-0.0	0.0	-1.220585393929434e-05	-0.0	-0.0
cg11321371	4.855059882502546e-33	-0.0	0.0	-0.0	0.0	0.0	-0.0	2.5233122754060515e-05	0.0	0.0	0.0	-0.0002849153496011257	-0.0	0.0	0.0	0.0	-0.0002923127593690068	0.0	-0.0	0.0	0.0	0.0	0.0	-0.0	0.0	-0.0	-0.0	-0.0	-0.0	-0.0	-0.0	0.0	-0.0	0.0	-0.0	-0.0	-0.0	0.0	-0.0	-0.0	0.0	-0.0	0.0	-0.0	0.0	-0.0	0.0	0.0	-0.0	-0.0	0.0	0.000941874001414423	0.0	0.0	-0.0	-0.0	0.0	-0.0	-4.213276848309945e-31	5.1634368501401194e-05	7.325392633295898e-06	6.687480296669105e-33	0.0	0.0	-0.0	-0.0	0.0
cg02339083	-1.13233705072747e-31	-0.0	-0.0	0.0	-0.0	-0.0	0.0	3.736163181889674e-06	0.0	-0.0	-0.0	-0.0011733291600794762	-0.0	-0.0	-0.0	0.0	-0.0001733084483842778	-0.0	-0.0	0.0	0.0	-0.0	-0.0	-0.0	-0.0	-0.0	-0.0	-0.0	0.0	0.0	-0.0	-0.0	0.0	0.0	-0.0	0.0	-0.0	0.0	0.0	-0.0	-0.0	-0.0	-0.0	0.0	0.0	-0.0	0.0	-0.0	-0.011466613158095641	-6.297255579700042e-06	-0.0	0.00025584649604493766	0.0	0.0	0.0	-0.0	-0.0	0.0	-2.8728940466353607e-31	-2.1870288468387606e-06	-3.3630233837116335e-06	6.1200015923475826e-33	0.0	0.0	0.0	0.0	0.00014841911906014608
cg18335290	-1.2438688876831452e-31	0.0	0.0	-0.0	-0.0	-0.0	0.03275267175015923	5.731294112833545e-05	-0.0	0.0	0.0	0.0008273531087464023	0.0	0.0	0.0	-0.0	9.333003987092334e-05	-0.0	-0.0	-0.0	-0.0	0.0	-0.0	0.0	0.0	-0.0	-0.0	-0.0	0.0	-0.0	-0.0	0.0	0.0	-0.0	-0.0	0.0	-0.0	-0.0	-0.0	-0.0	0.0	0.0	0.0	0.0	-0.0	-0.0	-0.0	-0.0	-0.0	-0.0	-0.0	-0.0007472370760728589	-0.0	0.0	-0.0	0.0	0.0	-0.0	-7.249705900883982e-31	6.539485871554823e-05	-1.373672032270949e-05	-1.831197002411909e-32	-0.0	-0.0	-0.0	-0.0	-0.0003262023639318419
cg19121462	2.8216297822049477e-33	0.0	-0.0	0.0	0.0	0.0	-0.0	2.443171566318678e-05	-0.0	0.0	0.0	-3.153128505365595e-05	-0.0	-0.0	0.0	0.0	-0.00010099519301239478	-0.0	0.0	0.0	-0.0	0.0	0.0	0.0	0.0	0.0	-0.0	0.0	-0.0	0.0	-0.0	0.0	0.0	-0.0	-0.0	-0.0	0.0	0.0	0.0	0.0	0.0	-0.0	0.0	-0.0	0.0	-0.0	-0.0	0.0	-0.0	-0.0	0.0	3.270004199269042e-05	0.0	-0.0	0.0065346741132713375	-0.0	-0.0	0.0	-1.4161677009679475e-30	6.619766951072078e-05	6.256685606790991e-06	3.853914231806245e-33	0.0	0.0	-0.0	-0.0	-0.0004958062679192414
cg12850099	-4.292227490726899e-32	0.0	-0.0	0.0	-0.0	0.0	-0.0	4.342646169155613e-06	0.0	0.0	0.0	0.0005452031758013602	0.0	-0.0	-0.0	0.0	6.392765712496795e-05	-0.0	0.0	-0.0	-0.0	-0.0	0.0	0.0	-0.0	-0.0	0.0	0.0	-0.0	-0.0	-0.0	0.0	0.0	0.0	-0.0	0.0	-0.0	-0.0	0.0	0.0	0.0	0.0	-7.5496969690719e-05	-0.0	0.0	0.0	0.0	-0.0	-0.0	-0.0	-0.0	-0.00045393533346720967	-0.0	-0.0	0.0	-0.0	-0.0	-0.0	7.8376695443207115e-31	2.7676002690583766e-05	-4.35632945457534e-05	-1.9867717090246783e-32	0.0	-0.0	-7.269575480802461e-06	-0.0	0.0
cg21616350	9.260124674443275e-32	-0.0	0.0	0.0	-0.0	-0.0	0.0	-1.5630423213624316e-05	0.0	0.0	0.0	0.0002823798452776415	0.0	0.0	0.0	0.0	-0.0001676320568931977	-0.0	-0.0	-0.0	0.0	-0.0	-0.0	-0.0	-0.0	0.0	0.0	-0.0	0.0	-0.0	0.0	0.0	0.0	-0.0	0.0	-0.0	0.0	-0.0	-0.0	0.0	-0.0	0.0	0.0	-0.0	-0.0	0.0	-0.0	0.0	0.0	0.0	-0.0	2.1405012329016262e-05	0.0	0.0	-0.0	0.0	0.0	0.0	2.0238369927694232e-32	1.336293461477954e-05	2.4278871265114736e-05	4.2371007697365434e-32	0.0	-0.0	-0.0	-0.0	-0.0
cg22603393	3.6206091276437e-32	-0.0	-0.0	-0.00037936821592849133	0.0	0.0	0.0	4.2859181409737666e-05	0.0	0.0	0.0	0.0001544771792048189	3.883852592624618e-06	0.0	0.0	0.0	0.00013950641362479356	-0.0	0.0	-0.0	0.0	0.0	0.0	0.0	0.0	-0.0	-0.0	0.0	-0.0	-0.0	0.0006413832959303871	0.0	0.0	0.0	-0.0	-0.0	-0.0	-0.0	0.0	0.0	0.0	0.0	0.0	0.0	-0.0	-0.0	0.0	0.0	0.0	0.0	-0.0	-0.00048128607959914085	-0.0	0.0	0.00019175647821244456	0.0	0.0	0.0	-1.6955799338201753e-31	0.0	6.0648436274909775e-06	-1.426274589206472e-33	-0.0	0.0	-0.0	0.0	0.00044151067227280903
cg08105217	4.8447037271604605e-33	0.0	-0.0	-0.0	-0.0	-0.0	-0.0	9.277339758017459e-06	0.0	-0.0	-0.0	-0.000771554070611928	-0.0	-0.0	-0.0	-0.0	1.2119352000975636e-05	0.0	-0.0	-0.0	0.0	-0.0	0.0	0.0	0.0	-0.0	-0.0	0.0	-0.0	-0.0	0.0	0.0	-0.0	0.0	-0.0	-0.0	-0.0	0.0	0.0	0.0	0.0	0.0	-0.0	0.0	0.0	-0.0	-0.0	0.0	0.0	0.0	-0.0005196832458035929	-0.0006027468384150211	-0.0	-0.0	0.0	0.0	0.0	-0.0	-3.0188219466115256e-31	0.0	-9.92192656627982e-06	-6.453964050122203e-33	0.0	-0.0	-4.461115959725781e-06	0.0	-0.0005623345400753168
cg14839871	1.91499613930791e-32	0.0	0.0	-0.0	0.0	0.0	-0.0	-6.338488939285651e-05	0.0	-0.0	-0.0	-0.0009345219631735727	-0.0	-0.0	0.0	-0.0	1.653041976048537e-05	0.0	0.004190630928556228	-0.0	0.0	0.0	-0.0	-0.0	-0.0	-0.0	0.0	-0.0	0.0	0.0	-0.0	-0.0	0.0	-0.0	-0.0	-0.0	-0.0	0.0	0.0	0.0	-0.0	0.0	0.0	0.0	-0.0	0.0	-0.0	0.0	0.0	-0.0	0.0	-0.00020774070235722323	-0.0	0.0	0.0	-0.0	-0.0	-0.0	1.5281317349100463e-31	0.0	-6.5647089040773054e-06	-1.6980707779355445e-32	0.0	-0.0	1.7355596506423648e-05	-0.0	-1.3366999042451431e-05
cg00937966	3.2868336015365956e-33	0.0	0.0	0.0	0.0	0.0	0.0	-8.818765570056984e-06	0.0	0.0	0.0	-0.00047340552984858844	0.0	0.0	0.0	0.0	-2.3698584223133703e-05	0.0	-0.0	0.0	-0.0	-0.0	0.0	0.0	-0.0	0.0	-0.0	0.0	0.0	-0.0	-0.00023293577466189014	-0.0	-0.0	0.0	-0.0	-0.0	-0.0	0.0	-0.0	0.0	0.0	0.0	0.0	0.0	0.0	-0.0	-0.0	-0.0	-0.0	-0.0	0.0	-0.0001310157113608273	0.0	0.0	-0.0	-0.0	0.0	0.0	-1.0607976079654737e-30	-4.747030515689596e-05	2.7410416608605676e-05	1.34376081864861e-32	0.0	0.0	-0.0	0.0	-0.0
cg27036376	-3.1022812087372186e-32	0.0	0.0	0.0	-0.0	-0.0	0.0	-3.4647222422234624e-05	0.0	0.0	0.0	0.0001158662170589746	0.0	0.0	0.0	0.0	9.113246942827611e-05	0.0	0.0	0.0	0.0	-0.0	0.0	0.0	-0.0	0.0	0.0	-0.0	0.0	-0.0	-0.0	0.0	0.0	0.0	0.0	0.0	-0.0	-0.0	-0.0	-0.0	-0.0	-0.0	-0.0	0.0	0.0	0.0	0.0	0.0	0.0	0.0	0.0	-0.0004172693641536694	-0.0	0.0	-0.0	0.0	0.0	0.0	-2.4385230687509317e-30	-0.0	8.27014399704086e-06	-4.305166342278235e-33	0.0	-0.0	0.0	-0.0	-0.0
cg20303923	-2.7802896511053833e-33	-0.0	-0.0	0.0	0.0	-0.0	0.0	-3.313655618496056e-06	0.0	0.0	0.0	0.0007845296124782687	0.0	0.0	0.0	0.0	0.00022108784735353957	-0.0	0.0	0.0	-0.0	0.0	0.0	0.0	-0.0	-0.0	-0.0	0.0	0.0	0.0	-0.0	-0.0	0.0	0.0	-0.0	0.0	0.0	-0.0	-0.0	-0.0	0.0	0.0	-0.0	0.0	0.0	-0.0	0.0	0.0	-0.0	-0.0	0.0	0.00011492377274633876	0.0	-0.0	0.0	0.0	-0.0	0.0	1.674992824229393e-31	5.290544471838451e-08	-4.741220848583252e-06	-9.172276817989234e-33	0.0	0.0	0.0	0.0	-0.0
cg01693063	-8.190224102933344e-32	-0.0	-0.0	-0.0	0.0	-0.0	0.0	-1.8510606412959738e-05	-0.0	0.0	0.0	0.0006814736032219165	0.0	-0.0	-0.0	0.0	1.4911788274290235e-05	-0.0	-0.0	-0.0	-0.0	0.0	0.0	0.0	0.0	0.0	0.0	0.0	-0.0	-0.0	0.0	-0.0	0.0	0.0	0.0	-0.0	0.0	-0.0	-0.0	0.0	0.0	0.0	-0.0	0.0	-0.0	0.0	0.0	0.0	-0.0	-0.0	-0.0	-0.0010045723157442864	0.0	0.0	-0.0	0.0	-0.0	-0.0	4.146368996817111e-31	8.272828029365836e-05	-2.5938037407061316e-05	6.617419553800005e-33	-0.0	0.0	-0.0	0.0	-0.0
cg17978425	-2.0364591144481047e-32	-0.0	-0.0	0.0	-0.0	0.0	0.0	3.357422234084876e-05	0.0	0.0	0.0	-4.0569366394154366e-05	0.0	0.0	0.0	0.0	-8.958176526145559e-05	0.0	-0.0	-0.0	-0.0	-0.0	0.0	0.0	-0.0	0.0	0.0	-0.0	-0.0	0.0	0.0	0.0	0.0	0.0	-0.0	-0.0	-0.0	-0.0	-0.0	0.0	-0.0	0.0	0.0	0.0	0.0	-0.0	0.0	0.0	0.0	-0.0	0.0	0.0	-0.0	-0.0	-0.0	-0.0	0.0	-0.0	-4.411198918653643e-31	0.00010573861849420954	-1.3120660551965153e-05	3.949044442903658e-33	0.0	-0.0	-1.3599256419601729e-06	0.0	0.0
cg04199931	-1.8309333013826844e-32	-0.0	-0.0	-0.0	0.0	0.0	-0.060974062041727915	-1.453534153120117e-05	-0.0	-0.0	-0.0	-0.0002254884236363325	0.0	-0.0	-0.0	-0.0	0.00010971638343391808	-0.0	-0.0	0.0	-0.0	0.0	-0.0	-0.0	0.0	-0.0	-0.0	-0.0	-0.0	-0.0	0.0	0.0	-0.0	-0.0	-0.0	-0.0	-0.0	-0.0	-0.0	-0.0	-0.0	-0.0	0.0	-0.0	0.0	0.0	0.0	0.0	-0.0	-0.0	-0.0	0.00015303509164162226	0.0	-0.0	-0.0	-0.0	-0.0	0.0	1.3936110699090615e-31	-3.068870591235996e-05	-1.3084769740149145e-05	1.4063590013966123e-32	0.0	0.0	-0.0	0.0	0.0002602887306424761
cg19646503	-1.035930454697871e-31	-0.0	0.0	0.0	-0.0	-0.0	0.0	-2.1685242629834847e-06	-0.0	0.0	0.0	0.0002645550033787018	0.0	0.0	-0.0	-0.0	-0.00021662139709958706	0.0	0.0	-0.0	0.0	-0.0	0.0	0.0	-0.0	0.0	0.0	0.0	-0.0	0.0	0.0	0.0	0.0	-0.0	-0.0	-0.0	-0.0	0.0	0.0	0.0	0.0	0.0	-0.0	-0.0	-0.0	0.0	-0.0	0.0	0.0	0.0	-0.0	-0.0005198486289239081	-0.0	-0.0	-0.0	0.0	-0.0	-0.0	-5.688180049363947e-31	-0.00015634008823866533	-3.668121330615967e-05	-2.375461715184881e-33	-0.0	-0.0	-1.703716202792897e-05	-0.0	-0.0005054864889269639
cg25577176	-1.3566538070125867e-31	0.0	0.0	-0.0	-0.0	-0.0	-0.0	-9.099325777477334e-05	-0.0	0.0	0.0	0.0007743607493483218	0.0	0.0	-0.0	0.0	7.385627012226529e-05	-0.0	-0.0	-0.0	-0.0	-0.0	0.0	0.0	0.0	0.0	0.0	0.0	-0.0	-0.0	-0.00013190208128676281	-0.0	-0.0	0.0	-0.0	-0.0	-0.0	0.0	-0.0	-0.0	0.0	-0.0	-0.000513964837547632	0.0	0.0	0.0	0.0	0.0	0.0	0.0	-0.0	0.0005756138596657023	0.0	-0.0	-0.0	-0.0	-0.0	-0.0	9.469168808297456e-31	5.009193081420773e-05	-2.4445064171248746e-05	-3.0505911697208497e-34	-0.0	0.0	-1.8123657752735595e-05	0.0	0.0
cg05751614	9.921869672386893e-32	0.0	0.0	-0.0	-0.0	-0.0	0.0	-2.3374413561071053e-05	0.0	0.0	0.0	-7.336999171759306e-05	0.0	0.0	0.0	0.0	-9.47909055085585e-05	-0.0	-0.0	-0.0	0.0	-0.0	-0.0	-0.0	-0.0	-0.0	-0.0	-0.0	0.0	-0.0	-0.0	0.0	-0.0	-0.0	-0.0	-0.0	-0.0	0.0	0.0	-0.0	-0.0	-0.0	-0.0	-0.0	0.0	0.0	0.0	0.0	-0.0	-0.0	0.0	-0.00011792572820852662	-0.0	0.0	-0.0	0.0	0.0	0.0	5.782243744557712e-31	-4.442774457852494e-05	3.585086819427726e-05	2.5880794938141334e-32	0.0	0.0	-9.447803924516248e-06	-0.0	-0.0
cg06437922	4.101160480096091e-32	0.0	-0.0	-0.0	0.0	0.0	0.0	-1.7869727592040123e-05	-0.0	-0.0	-0.0	-0.0014395291364170028	-0.0	0.0	-0.0	0.0	0.0003248240955992959	-0.0	0.0	0.0	-0.0	-0.0	0.0	0.0	-0.0	-0.0	0.0	0.0	0.0	-0.0	0.0	-0.0	0.0	0.0	0.0	0.0	0.0	0.0	0.0	-0.0	-0.0	0.0	-0.0	-0.0	0.0	-0.0	-0.0	-0.0	-0.0	-0.0	0.0	-0.000188267814758079	-0.0	-0.0	0.0	-0.0	-0.0	-0.0	2.4519973110768193e-31	-3.378797760727086e-05	-8.762731493975139e-06	3.3222232575620885e-32	-0.0	-0.0	0.0	0.0	0.0
cg25083454	-3.451982344129216e-32	0.0	-0.0	-0.0	0.0	-0.0	0.0	2.6384073339147997e-05	-0.0	0.0	0.0	0.0002717374178443435	0.0	0.0	0.0	-0.0	-0.00011341114584678594	-0.0	-0.0	0.0	-0.0	0.0	0.0	0.0	0.0	-0.0	0.0	0.0	-0.0	-0.0	0.0	-0.0	0.0	0.0	-0.0	0.0	0.0	-0.0	-0.0	-0.0	-0.0	0.0	0.0	0.0	0.0	-0.0	0.0	0.0	-0.0	-0.0	-0.0	-0.0003158415314405068	0.0	-0.0	0.0	-0.0	-0.0	-0.0	1.2060995084634812e-31	-8.438853732106784e-05	-2.5805441340027667e-06	1.4016331101843447e-32	-0.0	-0.0	0.0	0.0	0.0
cg07231419	-3.96466781319125e-32	0.0	-0.0	-0.0	-0.0	-0.0	-0.0	-2.115594463105597e-05	0.0	-0.0	-0.0	-0.002366318024448723	-2.8773104712971875e-05	-0.0	-0.0	0.0	0.00015616999481779097	0.0	0.0	0.0	0.0	0.0	-0.0	-0.0	0.0	0.0	0.0	-0.0	-0.0	-0.0	-0.0	-0.0	-0.0	-0.0	-0.0	-0.0	0.0	0.0	-0.0	0.0	-0.0	-0.0	-0.0	0.0	-0.0	0.0	0.0	0.0	-0.0	-0.0	-0.0	-4.085889824011246e-06	0.0	0.0	0.0	-0.0	0.0	0.0	-1.7005625109756353e-31	7.17251240713309e-05	2.527318644171436e-05	2.4277086639297716e-32	0.0	0.0	0.0	0.0	0.0
cg06495038	-6.932770850692676e-32	0.0	-0.0	0.0	-0.0	-0.0	0.0	2.0703081947966897e-05	-0.0	0.0	0.0	-0.0006657059573673914	-0.0	0.0	0.0	0.0	0.0004814013689483754	-0.0	0.0	-0.0	-0.0	0.0	-0.0	-0.0	0.0	-0.0	0.0	-0.0	0.0	0.0	0.0	-0.0	-0.0	-0.0	-0.0	-0.0	0.0	0.0	0.0	0.0	0.0	-0.0	-0.0	0.0	0.0	-0.0	0.0	-0.0	0.0	0.0	-0.0	2.625379343228026e-05	-0.0	-0.0	-0.0	0.0	-0.0	0.0	-1.2171819892924848e-30	-6.694890950986174e-06	-2.5585347713420573e-05	-6.659356169989313e-33	0.0	0.0	-0.0	-0.0	-0.0
cg03717494	-7.384967063657389e-32	0.0	0.0	-0.0	-0.0	-0.0	-0.0	4.5715759634284815e-05	-0.0	0.0	0.0	-0.0007258648660147315	-0.0	0.0	-0.0	0.0	5.8760251857640334e-05	0.0	0.0	-0.0	0.0	-0.0	0.0	0.0	-0.0	-0.0	0.0	0.0	-0.0	0.0	-0.0	0.0	0.0	-0.0	-0.0	0.0	-0.0	-0.0	-0.0	-0.0	0.0	0.0	0.0	-0.0	-0.0	0.0	0.0	-0.0	0.0	0.0	0.0	0.0003669624200902617	-0.0	-0.0	0.0	0.0	0.0	-0.0	4.1789695467786375e-31	1.110733595685085e-05	-1.2718057568695747e-05	-5.014851124730156e-33	-0.0	0.0	-0.0	-0.0	-0.0003076810453302446
cg12256087	-2.943140047145574e-32	0.0	-0.0	0.0	0.0	0.0	-0.0	-6.925942661593194e-06	0.0	-0.0	0.0	-0.0015005446230415829	0.0	0.0	0.0	0.0	-8.01825717749369e-05	-0.0	0.0	0.0	0.0	0.0	0.0	-0.0	-0.0	0.0	-0.0	0.0	0.0	0.0	0.0	-0.0	-0.0	0.0	0.0	0.0	-0.0	0.0	0.0	0.0	0.0	0.0	0.0	-0.0	0.0	0.0	0.0	0.0	0.0	-0.0	0.0	0.0004224192335062706	0.0	0.0	0.0	-0.0	-0.0	0.0	4.279935456259457e-33	0.00011380728717845223	-6.055927718459419e-07	-1.1850553542966615e-32	-0.0	-0.0	6.564683225396344e-06	0.0	0.0
cg13617776	-1.9213347453449534e-32	-0.0	0.0	-0.0	0.0	0.0	0.0	3.1273845284558145e-05	-0.0	0.0	0.0	0.0015716366714268611	3.127259082740467e-06	0.0	0.0	0.0	7.093925248450433e-06	0.0	-0.0	0.0	-0.0	0.0	0.0	-0.0	-0.0	-0.0	0.0	-0.0	-0.0	-0.0	-0.0	0.0	-0.0	0.0	0.0	0.0	-0.0	-0.0	-0.0	0.0	-0.0	-0.0	0.0	-0.0	0.0	0.0	0.0	0.0	-0.0	0.0	0.0	9.714820344010485e-05	-0.0	0.0	-0.0	-0.0	0.0	-0.0	-5.885807964386518e-31	-4.382553568339318e-06	1.670629756571168e-05	1.5976921527796952e-32	-0.0	-0.0	0.0	0.0	0.0
cg03502395	-8.931865974834752e-33	-0.0	-0.0	-0.0	0.0	0.0	-0.0	-4.356037978274216e-06	0.0	-0.0	-0.0	-0.0009656037172790312	-0.0	-0.0	-0.0	0.0	1.778890393980055e-05	-0.0	0.0	0.0	-0.0	0.0	-0.0	-0.0	-0.0	0.0	-0.0	-0.0	0.0	0.0	-0.0	-0.0	-0.0	0.0	-0.0	0.0	0.0	-0.0	-0.0	-0.0	-0.0	-0.0	0.000151643935740695	-0.0	-0.0	-0.0	-0.0	0.0	0.0	0.0	0.0	0.00023006063264537072	0.0	-0.0	0.0	0.0	-0.0	-0.0	1.279506410478099e-30	5.549766014029054e-05	2.5096922601638267e-05	1.2765211396179678e-32	0.0	0.0	0.0	-0.0	0.0005556155535335628
cg15450614	2.6464351729006134e-32	0.0	-0.0	-0.0	0.0	0.0	0.0	-1.0990236352456195e-05	-0.0	0.0	0.0	-0.0013998560964387568	-0.0	-0.0	-0.0	0.0	8.947704558684781e-05	0.0	-0.0	0.0	-0.0	0.0	0.0	0.0	0.0	0.0	0.0	-0.0	-0.0	-0.0	0.0	0.0	0.0	0.0	0.0	0.0	0.0	-0.0	0.0	-0.0	0.0	0.0	0.0	-0.0	-0.0	0.0	0.0	-0.0	-0.0	-0.0	-0.0	-0.00020380532202163762	-0.0	-0.0	-0.0	-0.0	0.0	0.0	-9.403993398806521e-32	0.0	2.4691784007517213e-05	6.305117131878262e-33	0.0	-0.0	1.4724889544986314e-05	0.0	0.0
cg12017745	-3.291933019574138e-32	0.0	-0.0	0.0	-0.0	0.0	0.0	3.135222342981944e-05	0.0	-0.0	-0.0	-0.001399453986834251	-6.1112271686377e-06	0.0	0.0	-0.0	0.00010716355168951677	0.0	0.0	-0.0	0.0	-0.0	-0.0	-0.0	0.0	-0.0	-0.0	-0.0	-0.0	0.0	-0.0	0.0	-0.0	-0.0	-0.0	-0.0	-0.0	-0.0	0.0	0.0	0.0	0.0	0.0	-0.0	0.0	-0.0	0.0	-0.0	-0.0	-0.0	-0.0	-0.0003404426314829457	-0.0	0.0	0.0	0.0	-0.0	0.0	-1.1200956249880668e-30	-0.00012099135768439701	8.435859743813342e-06	7.714375176179449e-32	-0.0	0.0	-0.0	-0.0	-0.00039091040818133894
cg25308569	1.0388347406845176e-31	0.0	-0.0	-0.0	-0.0	0.0	-0.0	-2.8370094830944388e-05	0.0	0.0	-0.0	0.0004472933332480249	-0.0	-0.0	-0.0	0.0	5.354290643499386e-05	-0.0	0.0	0.0	-0.0	0.0	0.0	0.0	0.0	0.0	-0.0	-0.0	-0.0	-0.0	-0.0	0.0	0.0	0.008880912664469984	0.0	0.0	0.0	0.0	-0.0	-0.0	0.0	0.0	-0.0	-0.0	-0.0	0.0	-0.0	-0.0	0.0	-0.0	0.0	0.0005626593589909337	0.0	0.0	0.0	-0.0	-0.0	0.0	1.2354681347401261e-30	-0.0	3.854566861191169e-05	-1.7349904376498718e-33	0.0	-0.0	1.2202736492296987e-05	0.0	0.000353286783809203
cg01402786	-3.0782697768581e-32	-0.0	-0.0	0.00026462998166433674	-0.0	-0.0	-0.0	3.56709503521704e-05	0.0	-0.0	0.0	-0.00013014404934023993	0.0	0.0	0.0	0.0	8.575031268501204e-05	-0.0	-0.0	0.0	0.0	0.0	0.0	0.0	-0.0	0.0	0.0	0.0	0.0	0.0	0.0	-0.0	-0.0	-0.0	-0.0	-0.0	0.0	-0.0	-0.0	0.0	-0.0	-0.0	-0.0	0.0	0.0	0.0	-0.0	-0.0	0.0	5.5523605125353936e-05	-0.0	-0.000335860789749782	0.0	0.0	-0.0	0.0	-0.0	-0.0	-2.487306034283758e-30	-3.951911833253315e-05	-1.5080322146567946e-05	-4.933629447906506e-32	0.0	-0.0	7.5356454571877495e-06	0.0	-0.0
cg27041424	2.6616228158896823e-33	-0.0	0.0	-0.0	-0.0	0.0	0.0	-2.7550867026409238e-05	-0.0	0.0	-0.0	-0.0005667469209943113	0.0	0.0	-0.0	0.0	2.1882021230445053e-05	-0.0	0.0	-0.0	0.0	-0.0	0.0	0.0	-0.0	0.0	0.0	0.0	-0.0	-0.0	-0.0	0.0	-0.0	-0.0	-0.0	-0.0	-0.0	-0.0	0.0	0.0	0.0	-0.0	0.0	-0.0	0.0	0.0	-0.0	0.0	0.0	0.0	0.0	0.0002809850668988845	0.0	-0.0	0.0	0.0	-0.0	-0.0	2.6583019993126794e-31	-3.354007917711744e-06	-1.9644999589356935e-05	-8.278346228220339e-34	-0.0	0.0	-0.0	0.0	-0.0
cg05242261	-9.015728293940972e-33	0.0	-0.0	0.0	-0.0	-0.0	-0.0	4.4186962586970995e-05	-0.0	-0.0	-0.0	-0.000779779643580142	-0.0	-0.0	-0.0	0.0	0.00019672640220788466	0.0	0.0	-0.0	0.0	0.0	-0.0	-0.0	-0.0	-0.0	-0.0	0.0	0.0	-0.0	0.0	-0.0	0.0	-0.0011604472366826704	0.0	-0.0	0.0	0.0	0.0	0.0	-0.0	-0.0	-0.0	-0.0	-0.0	0.0	-0.0	-0.0	-0.0	-0.0	-0.0	0.0005207728358742801	0.0	0.0	0.0	0.0	-0.0	0.0	1.1699192165979609e-31	2.901326997246577e-05	1.2132455078627481e-05	-2.8059793186393786e-32	-0.0	-0.0	-2.570293390345291e-07	0.0	-0.00017293598932463018
cg22021226	-4.97876477793851e-32	-0.0	0.0	-0.0	0.0	0.0	0.0	2.3477638963573315e-05	0.0	0.0	0.0	-0.0019384754838109469	0.0	0.0	0.0	-0.0	-3.4278501608497997e-05	-0.0	-0.0	0.0	-0.0	0.0	0.0	0.0	0.0	-0.0	-0.0	-0.0	0.0	-0.0	-0.0	0.0	-0.0	0.0	0.0	0.0	-0.0	-0.0	0.0	0.0	0.0	0.0	0.0	0.0	0.0	-0.0	-0.0	-0.0	-0.0	-0.0	0.0	0.00016236114222397543	0.0	-0.0	-0.0	-0.0	-0.0	0.0	2.078980081220707e-30	0.00013949547382404823	7.74115720078419e-06	-1.8602335033799023e-33	0.0	-0.0	0.0	0.0	-0.0
cg21370522	8.44362970464231e-32	-0.0	0.0	0.0	-0.0	-0.0	0.0	2.8652233665184094e-05	-0.0	0.0	0.0	-6.5617369329315185e-06	0.0	0.0	-0.0	0.0	0.0	0.0	-0.0	-0.0	0.0	-0.0	0.0	0.0	-0.0	-0.0	0.0	0.0	0.0	-0.0	-0.0	0.0	0.0	-0.0	-0.0	-0.0	0.0	-0.0	-0.0	-0.0	0.0	0.0	0.0	0.0	0.0	-0.0	-0.0	0.0	0.0	-0.0	-0.0	0.00046514373970819433	-0.0	0.0	0.0	-0.0	0.0	-0.0	6.601885087585898e-32	-2.988661884989495e-05	1.313237037543728e-05	1.6083430380955952e-32	-0.0	0.0	-6.55251045380987e-06	-0.0	0.0
cg16305979	1.8662752924238366e-32	0.0	0.0	0.0	-0.0	-0.0	0.0	1.2966437720283557e-05	-0.0	-0.0	-0.0	0.0005570762740542973	-0.0	0.0	-0.0	-0.0	1.656460729791269e-06	-0.0	0.0	-0.0	-0.0	-0.0	0.0	0.0	0.0	0.0	0.0	0.0	-0.0	-0.0	0.0	0.0	-0.0	0.0	0.0	0.0	-0.0	-0.0	-0.0	0.0	0.0	-0.0	-0.0	0.0	-0.0	-0.0	-0.0	0.0	-0.0	-0.0	-0.0	0.00015900321698366238	-0.0	-0.0	0.0	0.0	-0.0	-0.0	6.438375432142217e-32	-0.0001469764030175414	1.0332442318886098e-05	-3.753731541553215e-33	-0.0	-0.0	0.0	-0.0	-0.0
cg05436231	3.686839359708754e-32	-0.0	-0.0	0.0	0.0	-0.0	0.0	2.4219075840957886e-05	-0.0	-0.0	0.0	0.0011670369459916622	0.0	0.0	0.0	0.0	-0.00017454361085235534	0.0	0.0	-0.0	0.0	0.0	-0.0	-0.0	0.0	0.0	-0.0	0.0	-0.0	0.0	0.0	0.0	0.0	0.0	0.0	0.0	0.0	-0.0	-0.0	0.0	-0.0	0.0	0.0	0.0	0.0	-0.0	0.0	-0.0	-0.0	-0.0	-0.0	-0.0005136557709733506	-0.0	0.0	0.0	0.0	0.0	0.0	-4.9880190477937886e-31	-0.00010319821696407354	-2.641284595025684e-05	-3.662877130158152e-33	-0.0	0.0	0.0	-0.0	-0.0007249462117394466
cg21991953	8.334558148185188e-33	-0.0	0.0	0.0	-0.0	0.0	-0.04458426318518151	-4.0874137824878526e-05	0.0	0.0	-0.0	-0.0007072918364150259	-0.0	-0.0	-0.0	-0.0	0.00015200959876950746	-0.0	0.0	0.0	0.0	0.0	0.0	0.0	0.0	-0.0	0.0	-0.0	-0.0	0.0	0.0	0.0	0.0	-0.0	0.0	0.0	-0.0	0.0	0.0	0.0	-0.0	0.0	0.0	-0.0	0.0	-0.0	-0.0	-0.0	0.0	0.0	0.0	0.00023814029052624729	0.0	0.0	0.0	0.0	-0.0	0.0	-9.226240012613821e-32	8.699405345682508e-05	3.790205229247865e-05	-9.471254834531543e-33	0.0	0.0	-0.0	0.0	-0.0
cg26279587	1.3984577294462158e-32	0.0	-0.0	0.0	0.0	0.0	-0.0	-4.66897856049974e-05	-0.0	0.0	0.0	-0.0008917093934189354	0.0	-0.0	0.0	0.0	0.0002769654621297284	-0.0	-0.0	0.0	-0.0	0.0	0.0	-0.0	0.0	-0.0	-0.0	-0.0	0.0	0.0	-0.0	-0.0	-0.0	0.0	0.0	0.0	0.0	0.0	0.0	-0.0	0.0	0.0	0.0003537601889316997	0.0	0.0	-0.0	0.0	0.0	-0.0	-0.0	0.0	2.863985313958461e-06	-0.0	-0.0	-0.0	0.0	0.0	0.0	2.5989190243121433e-30	0.0	9.46821806978142e-06	-1.0320200176550713e-34	0.0	-0.0	2.64895669682978e-06	-0.0	-0.0
cg17141995	-6.509920271457576e-32	-0.0	0.0	-0.0	0.0	0.0	0.0	7.476124352403629e-06	-0.0	-0.0	0.0	-0.0008186486612606962	0.0	0.0	0.0	-0.0	-2.1546558660903335e-05	0.0	-0.0	-0.0	0.0	0.0	-0.0	0.0	-0.0	0.0	0.0	-0.0	0.0	0.0	0.0	0.0	0.0	-0.0	0.0	0.0	0.0	0.0	0.0	0.0	0.0	0.0	-0.0	-0.0	-0.0	0.0	-0.0	-0.0	-0.0	-4.449245902796047e-06	-0.0	-0.0001341762410995691	-0.0	0.0	0.0	-0.0	-0.0	0.0	-1.672127647067802e-30	4.053223123136601e-05	-3.280594696652754e-05	-5.205292112632868e-32	0.0	0.0	-9.139923148299875e-07	0.0	-0.0
rs35913461	-5.585717287832062e-33	0.0	0.0	0.0	-0.0	-0.0	0.0	-6.890053948734355e-06	-0.0	-0.0	-0.0	-7.759330848742481e-05	-0.0	0.0	0.0	0.0	0.0	0.0	0.0	-0.0	-0.0	-0.0	0.0	0.0	-0.0	-0.0	-0.0	-0.0	-0.0	-0.0	-0.0	0.0	0.0	0.0	-0.0	0.0	0.0	0.0	-0.0	-2.9122063400100585e-06	0.0	-0.0	0.0	0.0	0.0	0.0	0.0	0.0	0.0	-0.0	-0.0	0.00020679624289943123	-0.0	-0.0	0.0	-0.0	-0.0	0.0	8.910221800427489e-31	0.00012719402681324324	1.0133942216663167e-05	5.136988815900851e-34	0.0	0.0	0.0	-0.0	-0.0
cg09144964	-6.016014084853172e-33	0.0	0.0	-0.0	-0.0	-0.0	-0.0	-3.461098718509472e-05	-0.0	0.0	0.0	0.000996058212894317	-0.0	-0.0	-0.0	-0.0	-0.0	-0.0	0.0	-0.0	0.0	-0.0	0.0	0.005445308174446155	-0.0	-0.0	0.0	0.0	0.0	-0.0	0.0	0.0	0.0	-0.0	-0.0	0.0	0.0	0.0	0.0	-0.0	0.0	0.0	-0.0	0.0	0.0	-0.0	0.0	0.0	-0.0	-0.0	-0.00012158115124989473	-6.240308920040828e-05	0.0	0.003286626061416528	0.0	0.0	0.0	0.0	5.137845290669026e-31	-0.0	3.9184737510826535e-05	-3.4439420449039204e-32	-0.0	0.0	-0.0	0.0	-0.0
ch.3.37483859	-3.487720693741962e-32	-0.0	-0.0	0.0	0.0	0.0	-0.0	4.063629057952953e-06	-0.0	-0.0	-0.0	-0.0007615058453432358	-0.0	-0.0	-0.0	-0.0	0.00011866215472111741	0.0	0.0	0.0	-0.0	0.0	-0.0	-0.0	0.0	-0.0	0.0	0.0	0.0	0.0	0.0	0.0	-0.0	-0.0	-0.0	-0.0	-0.0	0.0	0.0	0.0	-0.0	-0.0	-0.0	0.0	-0.0	0.0	-0.0	-0.0	-0.0	-0.0	-0.0	-1.1446413368854449e-05	0.0	0.0	0.0	-0.0	0.0	-0.0	-2.030542631214688e-30	-0.0	-2.6001082804691652e-05	-2.545176415618399e-32	-0.0	-0.0	-2.6547939535754716e-06	0.0	-0.0
cg25235438	1.0303946389671882e-32	0.0	0.0	-0.0	0.0	0.0	-0.0	-2.5003271932583863e-05	0.0	-0.0	-0.0	-0.00037092170436980176	-0.0	-0.0	0.0	-0.0	-0.00021257192404656067	0.0	0.0	-0.0	0.0	0.0	-0.0	0.0	-0.0	0.0	-0.0	-0.0	0.0	-0.0	0.0	0.0	0.0	0.0	0.0	0.0	0.0	0.0	0.0	-0.0	0.0	0.0	-8.795565404447305e-05	-0.0	0.0	0.0	-0.0	-0.0	-0.0	-0.0	-0.0	-0.0010425578895650143	-0.0	-0.0	-0.0	0.0	-0.0	0.0	5.987316316671125e-31	-1.9637489802790434e-05	1.488892482265324e-05	2.2755291267997694e-32	0.00014694929582521863	-0.0	1.5290443778534392e-05	0.0	-0.0
cg01457365	1.802515240991e-32	0.0	0.0	0.0	0.0	-0.0	-0.0	1.1726137335813038e-05	-0.0	0.0	0.0	-7.760494398734197e-05	0.0	-0.0	-0.0	-0.0	0.0	0.0	-0.0	0.0	0.0	-0.0	0.0	0.0	0.0	-0.0	0.0	-0.0	-0.0	-0.0	0.0	0.0	0.0	-0.0	-0.0	0.0	-0.0	-0.0	-0.0	-0.0	-0.0	0.0	0.0	0.0	0.0	-0.0	-0.0	0.0	0.0	0.0	-0.0	-9.535048158116005e-05	0.0	-0.0	-0.0	0.0	0.0	-0.0	9.01711175092101e-31	2.939717400967728e-05	7.458674461806121e-06	-3.9786322393932686e-33	0.0	0.0	0.0	0.0	0.0001035070671517944
cg13989888	-2.673689532824095e-33	0.0	0.0	-0.0	-0.0	0.0	-0.0	-6.858920077321136e-05	0.0	0.0	0.0	0.0007405247472703639	0.0	0.0	-0.0	0.0	0.00010005985098638325	-0.0	-0.0	0.0	0.0	-0.0	0.0	0.0	0.0	0.0	0.0	0.0	-0.0	-0.0	0.0	0.0	-0.0	-0.0	-0.0	0.0	-0.0	0.0	0.0	-0.0	-0.0	0.0	0.0	-0.0	0.0	-0.0	0.0	0.0	0.0	0.0	0.0	9.037387150264324e-05	-0.0	-0.0	0.0	-0.0	0.0	-0.0	2.0580630599695158e-32	-3.9838511273380566e-05	1.629739445559819e-05	-3.763422442042938e-33	0.0	-0.0	1.6772540080809703e-06	-0.0	0.0
cg05641656	-7.42284217208721e-32	0.0	-0.0	3.335942540077421e-05	-0.0	-0.0	0.0	3.2925180574606985e-05	-0.0	0.0	0.0	0.001172402412570291	0.0	0.0	0.0	-0.0	3.547772557588936e-05	0.0	0.0	0.0	-0.0	-0.0	-0.0	-0.0	-0.0	-0.0	0.0	-0.0	0.0	0.0	-0.0	0.0	0.0	-0.0	0.0	-0.0	-0.0	0.0	0.0	0.0	-0.0	-0.0	-0.0	-0.0	-0.0	0.0	-0.0	-0.0	0.0	0.0	-0.0	0.0005628268474885514	0.0	-0.0	-0.0	0.0	-0.0	-0.0	-3.843201422512671e-31	-4.3825492989170037e-05	-7.531744768372814e-06	-2.4386708896759071e-32	0.0	-0.0	-0.0	-0.0	-0.0
cg01456368	3.9953162743731817e-32	-0.0	-0.0	0.0	0.0	0.0	0.0	-4.511578396605953e-05	-0.0	0.0	0.0	0.001603634847191878	6.898849658381738e-06	0.0	0.0	-0.0	-0.00012689324479827087	-0.0	-0.0	0.0	0.0	0.0	0.0	0.0	0.0	-0.0	-0.0	-0.0	-0.0	0.0	-0.0	0.0	0.0	0.0	0.0	0.0018062609774543738	-0.0	0.0	0.0	-0.0	-0.0	0.0	0.0	-0.0	-0.0	0.0	0.0	-0.0	-0.0	-0.0	-0.0	-0.0007688930816937562	0.0	0.0	0.0	0.0	0.0	0.0	3.8663115307855345e-31	-0.0	-1.001196823150894e-05	5.674057957821919e-32	-0.0	0.0	0.0	0.0	0.0
cg24653263	-6.193132943643691e-32	-0.0	0.0	0.0	0.0	0.0	-0.0	1.716973278188963e-05	-0.0	-0.0	-0.0	-0.0003101451306658494	-0.0	-0.0	-0.0	0.0	-0.0001920220068100457	0.0	-0.0	-0.0	0.0	0.0	-0.0	0.0	-0.0	-0.0	0.0	0.0	0.0	-0.0	-0.0	0.0	-0.0	-0.0	-0.0	-0.0	-0.0	0.0	0.0	0.0	-0.0	-0.0	0.0	0.0	-0.0	-0.0	0.0	-0.0	-0.0	0.0	0.0	-0.0005107473216698173	-0.0	-0.0	-0.0	0.0	0.0	-0.0	1.3443274896835633e-30	-0.0	-1.1852371958684506e-05	-4.7856926530494993e-33	0.0	0.0	-5.140299891874307e-08	-0.0	-0.00017826442955070875
cg09349479	-1.7453723719428803e-32	0.0	-0.0	-0.0	-0.0	0.0	-0.0	-3.5003180691647764e-05	0.0	0.0	0.0	0.00048615715846000675	0.0	-0.0	-0.0	0.0	0.00013766202315000772	0.0	0.0	0.0	0.0	-0.0	-0.0	-0.0	-0.0	-0.0001486081946137267	-0.0	-0.0	0.0	0.0	0.0	0.0	0.0	-0.0	-0.0	-0.0	-0.0	0.0	0.0	-0.0	-0.0	0.0	-0.0	-0.0	-0.0	0.0	-0.0	0.0	-0.0	-0.0	-0.0	-0.00013830855582180304	0.0	0.0	-0.0	0.0	-0.0	-0.0	8.761948958848196e-31	-0.0	3.075994839292974e-05	-1.0199278004132716e-33	0.0	-0.0	-0.0	-0.0	-0.0
cg09667373	-3.4947833115400415e-32	-0.0	-0.0	-0.0	0.0	0.0	-0.0	6.1216784601575434e-06	0.0	-0.0	-0.0	-0.0012658721244224909	-0.0	-0.0	-0.0	-0.0	9.103333469084735e-05	-0.0	0.0	0.0	-0.0	0.0	-0.0	-0.0	0.0	-0.0	-0.0	-0.0	-0.0	-0.0	-0.0	0.0	0.0	-0.0	-0.0	-0.0	-0.0	0.0	-0.0	-0.0	-0.0	-0.0	0.00018993149247839997	0.0	-0.0	-0.0	0.0	0.0	0.0	0.0	-0.0	-3.327009843002453e-05	0.0	-0.0	0.0	0.0	-0.0	-0.0	3.1560583751147174e-31	0.00011363949925609899	3.0518172654633424e-05	2.2981846332479503e-33	0.0	-0.0	-0.0	0.0	-0.0
cg22847608	1.8106913037189533e-33	-0.0	0.0	0.0	-0.0	-0.0	-0.0	2.7822158094053225e-05	-0.0	-0.0	-0.0	-0.0019970890584430083	-0.0	-0.0	-0.0	-0.0	-6.737801518644435e-05	-0.0	0.0	0.0	0.0	0.0	-0.0	-0.0	0.0	-0.0	-0.0	0.0	0.0	0.0	0.0	-0.0	-0.0	-0.0	0.0	0.0	0.0	0.0	0.0	-0.0	0.0	0.0	0.0	-0.0	0.0	-0.0	-0.0	-0.0	0.0	0.0	0.0	-1.1773124090010725e-05	0.0	0.0	0.0	-0.0	-0.0	-0.0	-1.0695052176403323e-30	0.00016579732786232656	2.943877895982306e-05	-5.07489087341572e-33	0.0	-0.0	0.0	-0.0	0.0
cg01681425	-1.4126020264874824e-33	-0.0	-0.0	-0.0	-0.0	-0.0	0.0	-6.271163380453685e-06	-0.0	0.0	0.0	-0.0010122085747787482	-0.0	-0.0	-0.0	0.0	0.00012942545599763455	-0.0	-0.0	-0.0	0.0	-0.0	0.0	0.0	0.0	0.0	0.0	-0.0	0.0	0.0	-0.0	0.0	-0.0	-0.0	-0.0	-0.0	0.0	-0.0	0.0	0.0	0.0	-0.0	-0.0	-0.0	0.0	0.0	-0.0	0.0	0.0	-0.0	-0.0	0.0001548661694756335	-0.0	-0.0	-0.0	0.0	0.0	-0.0	-7.029613010883282e-31	-9.303153771389843e-06	-7.023224484269866e-05	-2.8937925973679607e-32	-0.0	0.0	-0.0	-0.0	-0.0
cg20949951	-2.5310933776102833e-32	0.0	-0.0	0.0	-0.0	-0.0	-0.0	1.6447479892185645e-05	0.0	-0.0	-0.0	-0.001766239644134705	-0.0	-0.0	-0.0	-0.0	-3.729618081010503e-05	-0.0	0.0	-0.0	-0.0	-0.0	0.0	-0.0	-0.0	0.0	0.0	0.0	-0.0	-0.0	-0.0	0.0	-0.0	-0.0	-0.0	-0.0	-0.0	-0.0	-0.0	0.0	0.0	-0.0	-0.0	-0.0	-0.0	0.0	-0.0	0.0	0.0	0.0	-0.0	0.00018206528149229445	0.0	-0.0	-0.0	0.0	0.0	-0.0	-2.6418139425306102e-31	-5.776755069870297e-05	-2.637280677083617e-05	-5.629423974705175e-33	-0.0	-0.0	-0.0	0.0	-0.0
cg10308999	-8.793574725510063e-32	-0.0	0.0	-0.0	-0.0	0.0	-0.0	3.1671183862515613e-06	0.0	-0.0	-0.0	-0.0005066247672684836	-0.0	0.0	0.0	0.0	0.00010382194478913748	-0.0	0.0	0.0	0.0	-0.0	0.0	-0.0	0.0	-0.0	-0.0	-0.0	0.0	0.0	-0.0	0.0	-1.185602273307402	-0.0	-0.0	-0.0	-0.0	0.0	-0.0	-0.0	0.0	-0.0	0.0	-0.0	0.0	-0.0	-0.0	-0.0	0.0	-0.0	0.0	0.0006819385285916032	0.0	-0.0	0.0	0.0	-0.0	0.0	-2.6856572523062693e-32	-0.00012040652343617349	6.694052298406086e-06	2.330127517661137e-33	0.0	-0.0	0.0	-0.0	0.0
cg21313980	-1.2093976609701329e-32	-0.0	0.0	0.0	-0.0	0.0	0.0	-3.106951230841709e-06	0.0	0.0	0.0	-0.0013305093785580802	-0.0	0.0	0.0	-0.0	-0.0003511563935291301	0.0	-0.0	0.0	0.0	-0.0	-0.0	-0.0	-0.0	-0.0	0.0	-0.0	-0.0	0.0	-0.0	0.0	-0.0	-0.0	0.0	-0.0	-0.0	-0.0	-0.0	-0.0	0.0	0.0	0.0	-0.0	0.0	-0.0	0.0	-0.0	0.0	0.0	0.0	0.0002316711607201995	-0.0	-0.0	-0.0	0.0	0.0	0.0	8.540424220838637e-31	4.731591163281996e-05	3.269375541173042e-05	2.41312839193798e-32	0.0	0.0	2.598137424553463e-06	-0.0	0.0006817536015256913
rs10829744	-2.046001375781367e-33	0.0	-0.0	-0.0	0.0	0.0	0.0	-1.597222547960865e-05	0.0	-0.0	-0.0	-0.00039288817638368433	-0.0	0.0	-0.0	-0.0	0.0002907569115722509	0.0	0.0	0.0	0.0	0.0	0.0	-0.0	-0.0	0.0	0.0	0.0	0.0	-0.0	-0.0	-0.0	0.0	0.0	0.0	-0.0	0.0	-0.0	-0.0	0.0	-0.0	0.0	-0.0	0.0	-0.0	-0.0	0.0	0.0	-0.0	-0.0	0.0	-0.0005159591857421791	0.0	-0.0	-0.0	-0.0	0.0	-0.0	-1.2485078066137316e-30	0.00013058200932951052	-1.6761315826663351e-06	1.4192443065760156e-33	0.0	-0.0	8.907501674014703e-06	0.0	-0.0
cg08675664	-2.645277461100335e-34	0.0	0.0	0.0	0.0	-0.0	-0.0	-2.058317538451343e-06	-0.0	-0.0	-0.0	0.0007071162916812045	0.0	-0.0	0.0	-0.0	0.00011896221436395435	0.0	0.0	0.0	0.0	0.0	-0.0	0.0	0.0	-0.0	-0.0	-0.0	0.0	-0.0	-0.0	0.0	-0.0	0.0	0.0	0.0	-0.0	-0.0	-0.0	0.0	0.0	0.0	0.0	0.0	-0.0	0.0	0.0	-0.0	-0.0	-0.0	-0.0	-0.00015864779251077707	0.0	-0.0	-0.0	-0.0	0.0	0.0	-1.8426084634346306e-30	1.1707033821417551e-05	7.779531113947436e-06	-1.2834069208481387e-32	0.0	-0.0	8.584169937534848e-07	-0.0	-0.0
cg02015451	-2.0268529296505865e-32	0.0	0.0	0.0	-0.0	-0.0	0.0	2.5765221196732573e-05	-0.0	-0.0	-0.0	-0.0005638973585339772	-0.0	-0.0	-0.0	-0.0	-0.00017953940620903946	-0.0	-0.0	0.0	-0.0	0.0	0.0	0.0	-0.0	0.0	0.0	0.0	-0.0	-0.0	0.0	0.0	0.0	-0.0	-0.0	-0.0	0.0	-0.0	-0.0	-0.0	0.0	-0.0	0.0	0.0	-0.0	-0.0	0.0	0.0	0.0	0.0	0.0	0.00045277132368709496	0.0	-0.0	0.0	-0.0	0.0	0.002693894138779312	3.8001711828730394e-31	-4.53528946364099e-06	1.1190879679390865e-06	1.741507100619993e-32	0.0	-0.0	6.6832282158675745e-06	0.0	-0.0
cg09850101	-1.334764501546113e-32	-0.0	0.0	0.0	-0.0	-0.0	0.0	2.582417210180038e-05	0.0	-0.0	-0.0	-0.0008154871906381776	0.0	0.0	0.0	-0.0	0.00013566897886924163	0.0	-0.0	0.0	-0.0	-0.0	0.0	0.0	-0.0	-0.0	0.0	-0.0	-0.0	0.0	0.0	0.0	0.0	0.0	0.0	-0.0	0.0	-0.0	0.0	-0.0	0.0	0.0	0.0	-0.0	0.0	0.0	-0.0	0.0	-0.0	-0.0	-0.0	-0.00014987271179232195	0.0	-0.0	0.0	-0.0	0.0	0.0	8.636977262417682e-31	0.0	1.800349984354878e-05	8.297340947362988e-33	-0.0	-0.0	1.6246958009981213e-06	0.0	0.0
cg23732361	5.2582727611856806e-34	-0.0	-0.0	-0.0	-0.0	-0.0	-0.0	-6.570520341126107e-05	-0.0	-0.0	-0.0	0.00014048402109124742	-0.0	0.0	0.0	0.0	-0.0003751356627965887	0.0	-0.0	-0.0	-0.0	-0.0	-0.0	-0.0	0.0	-0.0	0.0	-0.0	-0.0	-0.0	0.0	0.0	0.0	0.0	0.0	-0.0	-0.0	0.0	0.0	0.0	0.0	-0.0	-0.0004308929604738883	-0.0	0.0	0.0	-0.0	0.0	-0.0	-0.0	-0.0	-8.823523668722007e-05	0.0	-0.0	0.0	0.0	-7.509120895097916e-05	0.0	7.555460205917607e-31	-3.568089334175193e-05	4.262264018715584e-05	3.853883943965388e-32	-0.0	0.0	0.0	-0.0	-0.00032422503983913897
cg07379167	-1.0166468785219493e-32	0.0	-0.0	-0.0	0.0	0.0	-0.0	-2.6147311236759218e-06	-0.0	-0.0	0.0	0.0002803237071864533	-0.0	-0.0	-0.0	-0.0	0.00018739518964381842	-0.0	0.0	-0.0	-0.0	0.0	-0.0	0.0	-0.0	-0.0	-0.0	0.0	0.0	-0.0	0.0	0.0	0.0	0.0	-0.0	0.0	-0.0	-0.0	-0.0	-0.0	-0.0	-0.0	-0.0	0.0	-0.0	0.0	-0.0	-0.0	-0.0	-0.0	-0.0	-7.119172606883907e-05	0.0	0.0	0.0	-0.0	-0.0	-0.0	-4.154206223173239e-31	4.773662079215812e-05	1.2171576086034437e-05	3.7648900828745605e-33	-0.0	0.0	-0.0	-0.0	-0.0
cg14257676	-2.4020074946197395e-32	0.0	0.0	-0.0	0.0	0.0	0.0	-4.705205543714366e-06	0.0	0.0	0.0	-0.0009077067048051154	0.0	0.0	0.0	-0.0	-8.462888036278578e-05	-0.0	-0.0	0.0	0.0	0.0	0.0	-0.0	0.0	0.0	-0.0	-0.0	0.0	-0.0	-0.0	0.0	-1.743549482405787	-0.0	-0.0	-0.0	-0.0	0.0	-0.0	-0.0	0.0	0.0	-0.0	0.0	-0.0	-0.0	-0.0	-0.0	-0.0	-0.0	-0.0	-0.00010684018416589365	0.0	0.0	-0.0	-0.0	-0.0	-0.0	-1.170261594493481e-30	-0.0	-1.92233177454214e-05	-7.544664571839105e-33	0.0	0.0	-0.0	-0.0	-0.0
cg18499704	1.2184944261111838e-32	0.0	0.0	0.0	-0.0	0.0	-0.0	2.5409007940211995e-05	-0.0	0.0	0.0	6.091377150468746e-05	-0.0	0.0	0.0	-3.633885377704584e-05	0.00013619695957773218	-0.0	0.0	0.0	0.0	-0.0	-0.0	-0.0	0.0	-0.0	-0.0	-0.0	0.0	0.0	-0.0	0.0	0.0	-0.0	0.0	0.0	-0.0	-0.0	0.0	-0.0	-0.0	0.0	0.0	-0.0	0.0	-0.0	0.0	0.0	0.0	-0.0	-0.0	0.00010883243977131174	0.0	-0.0	0.0	-0.0	-0.0	-0.0	-4.940926663642373e-32	8.184028833478637e-05	2.7081657418681668e-05	2.1696896111663022e-32	0.0	-0.0	5.502372624301235e-06	0.0	0.0005412384239159159
cg11360755	5.811278718686653e-32	-0.0	-0.0	-5.201426344510221e-05	0.0	-0.0	-0.0	1.489165273202055e-05	-0.0	-0.0	0.0	0.000985302773682831	0.0	-0.0	0.0	-0.0	0.0001851409819666803	-0.0	0.0	-0.0	-0.0	-0.0	0.0	0.0	0.0	0.0	-0.0	0.0	-0.0	-0.0	-0.0	0.0	0.0	-0.0	-0.0	-0.0	-0.0	0.0	0.0	0.0	0.0	0.0	0.0	0.0	0.0	-0.0	0.0	0.0	0.0	0.0	-0.0	-0.0004067294566024585	-0.0	0.0	0.0	0.0	-0.0	-0.0	-2.5926690538435595e-31	-6.758548072778763e-05	-1.4733600715244625e-05	2.3444501816708291e-32	-0.0	0.0	-5.230503039240702e-06	-0.0	-0.0007458889786166083
cg20143715	-1.1689800999934261e-31	0.0	-0.0	0.0	0.0	-0.0	-0.0	-2.01065254714179e-05	0.0	0.0	0.0	-0.0005287118550520449	0.0	0.0	0.0	0.0	-0.00024170923384884868	0.0	-0.0	0.0	0.0	0.0	-0.0	-0.0	0.0	0.0	-0.0	0.0	-0.0	-0.0	0.0	0.0	-0.0	0.0	0.0	0.0	0.0	0.0	0.0	0.0	-0.0	-0.0	0.0	0.0	-0.0	0.0	-0.0	0.0	0.0	-0.0	-7.471937993060785e-05	0.0003733389927488175	0.0	0.0	0.0	0.0	-0.0	0.0	7.964750815058971e-31	5.391202148543424e-06	3.9538495565418406e-05	3.389419799362628e-32	0.0	-0.0	-0.0	-0.0	-0.0003282146580614189
cg07592163	2.080044259707484e-33	-0.0	0.0	0.0	-0.0	0.0	-0.0	-1.2524085662126424e-05	-0.0	0.0	0.0	-0.00011586584261965542	-0.0	-0.0	-0.0	-0.0	0.00025626192310473374	-0.0	-0.0	-0.0	-0.0	-0.0	0.0	-0.0	-0.0	0.0	-0.0	-0.0	-0.0	0.0	-0.0	-0.0	-0.0	-0.0	-0.0	0.0	-0.0	0.0	-0.0	-0.0	0.0	0.0	0.0	-0.0	0.0	-0.0	0.0	-0.0	-0.0	-0.0	0.0	-0.00025853936415862373	-0.0	-0.020691014564382926	0.0	0.0	-0.0	-0.0	-6.04431218146885e-31	-6.487160038531724e-05	-3.947075752980105e-05	-4.044399900155428e-32	-0.0	0.0	-1.231476431633992e-05	-0.0	-0.0
cg21254135	4.210825311580611e-33	-0.0	-0.0	0.0	0.0	0.0	-0.0	-2.184609481148329e-05	-0.0	0.0	-0.0	0.0019871740994033865	0.0	-0.0	0.0	-0.0	-0.0	0.0	0.0	-0.0	-0.0	0.0	0.0	0.0	-0.0	-0.0	-0.0	-0.0	-0.0	0.0	0.0	-0.0	-0.0	-0.0	0.0	0.0	-0.0	-0.0	-0.0	-0.0	0.0	-0.0	0.0	-0.0	-0.0	0.0	-0.0	0.0	-0.0	-0.0	-0.0	-0.00037373032605065437	0.0	-0.0	-0.0	0.0	0.0	0.0	1.8925178067489953e-31	0.0	-2.2149929813742695e-05	-2.1409209433746053e-33	-0.0	-0.0	0.0	0.0	-0.0
cg08258650	9.006212910167538e-32	0.0	-0.0	-0.0	0.0	0.0	-0.0	-3.182316351934256e-05	-0.0	-0.0	-0.0	-0.0	0.0	0.0	0.0	0.0	0.00035657312718336904	-0.0	0.0	0.0	-0.0	0.0	-0.0	-0.0	0.0	-0.0	-0.0	-0.0	0.0	0.0	-0.0	-0.0	-0.0	-0.0	-0.0	-0.0	-0.0	0.0	-0.0	0.0	-0.0	-0.0	0.0	0.0	-0.0	0.0	-0.0	0.0	-0.0	-0.0	-0.0	-0.0002101414051416778	-0.0	-0.0	-0.0	0.0	0.0	-0.0	1.1544460379295294e-31	5.3696177586917145e-05	-2.4014728035611758e-05	-4.400521241046704e-33	-0.0	0.0	-0.0	-0.0	-0.0
cg26466513	-8.835735140365972e-32	-0.0	0.0	0.0	0.0	0.0	-0.0	1.1735406992553507e-05	-0.0	0.0	0.0	-0.0007675693528084892	0.0	0.0	-0.0	-0.0	-8.075752368770845e-05	0.0	-0.0	0.0	-0.0	-0.0	0.0	0.0	-0.0	0.0	0.0	-0.0	0.0	0.0	0.0	-0.0	0.0	-0.0	-0.0	0.0	0.0	-0.0	0.0	-0.0	0.0	0.0	0.0	-0.0	-0.0	-0.0	-0.0	-0.0	-0.0	-0.0	0.0	0.00047541074490373673	0.0	-0.0	0.0	-0.0	0.0	0.0	1.9145159290265025e-30	8.569302623899281e-05	-1.8631658162215475e-05	-2.587739331512083e-32	-0.0	0.0	-0.0	0.0	0.0011449374383247532
cg24388310	3.703907642385503e-33	0.0	0.0	-0.0	0.0	-0.0	0.0	1.1187770340315918e-05	0.0	-0.0	-0.0	-0.0013800910779435923	-0.0	-0.0	0.0	0.0	-3.909033186642583e-05	0.0	-0.0	0.0	0.0	0.0	-0.0	-0.0	0.0	0.0	-0.0	-0.0	0.0	-0.0	-0.0	-0.0	-0.0	0.0	0.0	0.0	-0.0	0.0	0.0	-0.0	-0.0	0.0	0.0	0.0	0.0	-0.0	0.0	-0.0	0.0	0.0	0.0	4.986660040764212e-05	-0.0	-0.0	0.0	-0.0	-0.0	0.0	-4.644684130429279e-31	1.37530584793389e-06	2.083156970746351e-05	-1.0877173334855764e-32	0.0	0.0	0.0	-0.0	0.0
cg02625398	2.1811168957058503e-33	-0.0	0.0	0.0	0.0	0.0	-0.0	2.19540983301061e-05	0.0	-0.0	0.0	-0.001087828771103933	-0.0	0.0	0.0	-0.0	-0.0001254468160230177	-0.0	-0.0	0.0	-0.0	0.0	-0.0	-0.0	0.0	0.0	-0.0	-0.0	0.0	0.0	0.0	-0.0	-0.0	-0.0	-0.0	-0.0	-0.0	0.0	0.0	0.0	0.0	0.0	0.0	0.0	0.0	-0.0	0.0	-0.0	0.0	0.0	0.0	0.0	0.0	-0.0	0.0	-0.0	-0.0	-0.0	4.68715073617643e-31	1.4447051387715718e-05	-7.641952646157264e-08	-5.9439764640914486e-33	0.0	0.0	-0.0	-0.0	-0.0
cg07573020	1.542612798421862e-32	-0.0	0.0	0.0	-0.0	0.0	-0.0	-9.44874370676873e-06	-0.0	0.0	0.0	0.0006907215656598169	-0.0	-0.0	-0.0	-0.0	-7.038531119189478e-06	0.0	0.0	-0.0	-0.0	-0.0	0.0	0.0	0.0	-0.0	0.0	0.0	-0.0	-0.0	0.0	0.0	0.0	-0.0	-0.0	-0.0	-0.0	-0.0	-0.0	-0.0	0.0	-0.0	-0.0	-0.0	-0.0	0.0	-0.0	0.0	-0.0	0.0	-0.0	-3.680398444469584e-05	0.0	-0.0	-0.0	0.0	-0.0	-0.0	1.7801151336398026e-31	4.928942536160605e-05	-1.475750180367131e-05	6.0652056722418243e-33	-0.0	-0.0	-0.0	0.0	-0.0
cg14607394	-2.1664865891071686e-32	-0.0	-0.0	0.0	-0.0	0.0	0.0	-8.415854752099918e-06	0.0	-0.0	-0.0	-0.000969085202334678	-0.0	0.0	0.0	0.0	0.00011286350269116665	0.0	0.0	-0.0	0.0	-0.0	0.0	-0.0	-0.0	-0.0	0.0	-0.0	-0.0	0.0	-0.0	-0.0	0.0	-0.0	0.0	0.0	0.0	0.0	-0.0	0.0	-0.0	-0.0	0.0	-0.0	0.0	-0.0	-0.0	-0.0	0.0	-0.0	-0.0	7.837172338863732e-05	0.0	0.0	0.0	-0.0	0.0	-0.0	-4.940692047948613e-31	0.0	-2.0105955210407853e-05	2.946938876749715e-32	0.0	-0.0	0.0	-0.0	0.0
cg25192855	-1.0815867804516826e-31	0.0	-0.0	-0.0	-0.0	-0.0	0.0	-2.3079784752284267e-06	-0.0	-0.0	-0.0	-4.3927459817844047e-05	0.0	-0.0	-0.0	0.0	-0.00022863332384500483	-0.0	0.0	-0.0	0.0	-0.0	0.0	-0.0	-0.0	0.0	0.0	-0.0	0.0	-0.0	-2.025399004397913e-06	-0.0	-0.0	-0.0	-0.0	-0.0	0.0	-0.0	-0.0	0.0	-0.0	-0.0	0.0007373322612048687	0.0	-0.0	0.0	0.0	0.0	-0.0	0.0	0.0	-8.908567968045204e-05	-0.0	0.0	0.0	0.0	0.0	-0.0	4.835115552423898e-31	-0.0001050832631746356	3.997980774642706e-05	8.232990723940743e-33	-0.0	0.0	1.2658348491742702e-06	-0.0	-0.0
cg26851661	1.385643348877634e-32	-0.0	-0.0	0.0	-0.0	0.0	-0.0	-2.138924608327264e-05	-0.0	-0.0	-0.0	-0.0010628675794567978	-0.0	0.0	0.0	0.0	0.00026652219839549447	-0.0	-0.0	0.0	-0.0	-0.0	0.0	0.0	-0.0	-0.0	0.0	0.0	-0.0	-0.0	-0.0	-0.0	-0.0	-0.0	-0.0	-0.0	0.0	-0.0	-0.0	0.0	-0.0	-0.0	0.0	0.0	0.0	-0.0	-0.0	-0.0	0.0	0.0	0.0	0.0002707625261661746	-0.0	-0.0	-0.0	0.0	0.0	-0.0	7.924395106866444e-31	7.441499795793094e-05	-2.735825457799102e-06	-5.347033577774403e-32	-0.0	-0.0	-0.0	0.0	-0.0
cg23947575	1.3867463824500569e-31	0.0	0.0	0.0	0.0	0.0	-0.0	1.9597757589419894e-05	0.0	-0.0	-0.0	-0.0011523022578415851	0.0	-0.0	-0.0	-0.0	-0.00011263059780247405	-0.0	-0.0	0.0	-0.0	0.0	-0.0	-0.0	0.0	0.0	-0.0	-0.0	0.0	0.0	0.0	-0.0	-0.0	-0.0	0.0	0.0	-0.0	0.0	0.0	0.0	-0.0	0.0	0.0	0.0	0.0	-0.0	0.0	-0.0	-0.0	-0.0	-0.0	-8.057142622594798e-05	-0.0	-0.0	0.0	-0.0	-0.0	0.0	-1.4176826620113695e-30	-3.353703861183252e-05	7.374443939561447e-07	5.170902977660828e-32	0.0	-0.0	0.0	-0.0	0.0
cg07138279	1.5963490741693158e-32	0.0	0.0	-0.0	-0.0	-0.0	0.0	1.0561073792836573e-05	0.0	-0.0	-0.0	-3.5731536468250154e-05	0.0	0.0	0.0	-0.0	0.0001307615074897373	0.0	-0.0	-0.0	0.0	0.0	-0.0	-0.0	-0.0	0.0	-0.0	0.0	0.0	0.0	-0.0	-0.0	-0.0	0.0	0.0	-0.0	0.0	0.0	-0.0	0.0	-0.0	-0.0	0.0	-0.0	-0.0	0.0	-0.0	0.0	0.0	0.0	-0.0	0.00027826805914141304	-0.0	-0.0	0.0	0.0	0.0	-0.0	-8.003437807903732e-31	-6.461743077448854e-05	-3.4987737379947498e-06	1.2448458398671424e-32	0.0	-0.0	9.657509868224997e-06	0.0	-0.0
cg25441200	1.1092427753529741e-32	-0.0	-0.0	-0.0	-0.0	0.0	0.0	1.6252418444983653e-05	0.0	-0.0	-0.0	-0.00028649558523382516	0.0	0.0	0.0	-0.0	2.150071776907715e-05	0.0	-0.0	0.0	0.0	-0.0	-0.0	-0.0	-0.0	-0.0	-0.0	-0.0	0.0	0.0	-0.0	0.0	-0.0	-0.0	0.0	0.0	-0.0	0.0	0.0	0.0	0.0	0.0	0.0	0.0	-0.0	-0.0	-0.0	-0.0	-0.0	0.0	6.982617728873303e-05	-0.0002760354797067853	0.0	-0.0	-0.0	-0.0	0.0	-0.0	1.239669911153225e-30	-5.493885294167165e-05	1.69515785027109e-05	-3.1386569251272947e-32	0.0	0.0	-0.0	0.0	0.0
cg25465064	-2.527633565198738e-32	0.0	0.0	-0.0	-0.0	-0.0	-0.0	-1.9950328645985812e-05	0.0	-0.0	-0.0	-0.0012625784999562753	-0.0	0.0	0.0	-0.0	-6.345600069475115e-05	0.0	-0.0	-0.0	-0.0	-0.0	0.0	0.0	0.0	0.0	0.0	-0.0	-0.0	-0.0	0.0	-0.0	-0.0	-0.0	0.0	0.0	-0.0	0.0	-0.0	-0.0	-0.0	0.0	0.0	0.0	0.0	-0.0	0.0	-0.0	-0.0	-0.0	-0.0	-0.001116419498287769	0.0	-0.0	-0.0	0.0	0.0	-0.0	1.8111940686434278e-31	-3.018833748927075e-05	8.450126446473342e-06	7.035224542357294e-33	0.0	-0.0	-0.0	0.0	-0.0
cg01907206	6.202417931443507e-32	-0.0	0.0	0.0	-0.0	-0.0	0.0	6.504222698530678e-06	-0.0	0.0	0.0	0.001980779451511958	0.0	0.0	0.0	0.0	2.6927021814862892e-05	0.0	0.0	-0.0	0.0	-0.0	0.0	0.0	-0.0	-0.0	0.0	0.0	0.0	0.0	-0.0	0.0	0.0	-0.0	0.0	0.0	-0.0	0.0	0.0	-0.0	-0.0	-0.0	-0.0	-0.0	0.0	0.0	-0.0	-0.0	-0.0	-0.0	0.0	0.0003089976093200493	0.0	-0.0	0.0	0.0	0.0	-0.0	9.941781784836465e-31	-2.6911413416901187e-05	-2.3684603020841847e-05	2.886726336903645e-33	-0.0	-0.0	-0.0	0.0	0.0
cg13553455	5.132692053197668e-32	-0.0	-0.0	-0.0	-0.0	-0.0	-0.0	-2.9362635250211762e-05	0.0	0.0	0.0	-0.00139938523203696	-0.0	0.0	-0.0	0.0	0.0001255691183208301	0.0	-0.0	0.0	-0.0	-0.0	0.0	-0.0	-0.0	-0.0	0.0	-0.0	0.0	-0.0	-0.0	0.0	0.0	0.0	-0.0	-0.0	0.0	-0.0	0.0	-0.0	0.0	-0.0	-0.0	-0.0	0.0	-0.0	-0.0	-0.0	0.0	-0.0	-0.0	-4.179553574069057e-05	0.0	-0.0	-0.0	-0.0	0.0	-0.0	8.054869216462951e-32	-0.0	-1.8021972310059908e-05	-1.7626687643925595e-32	-0.0	-0.0	-2.2219604197993015e-06	0.0	0.0
cg15735984	1.0449995605769721e-32	-0.0	-0.0	0.0	0.0	0.0	-0.0	-1.7196487506489593e-05	0.0	-0.0	-0.0	-0.0009839906299142034	0.0	0.0	0.0	0.0	9.367072270667177e-05	-0.0	0.0	-0.0	0.0	0.0	-0.0	-0.0	-0.0	-0.0	0.0	0.0	0.0	0.0	-0.0	-0.0	0.0	-0.0	0.0	-0.0	-0.0	-0.0	0.0	0.0	0.0	0.0	-0.0	-0.0	-0.0	0.0	0.0	-0.0	0.0	0.0	-0.0	6.746267775346904e-05	0.0	0.0	0.0	0.0	-0.0	0.0	-3.8958228768012156e-31	-3.258019251093937e-05	5.4460124175402596e-05	-1.2736843202037394e-32	-0.0	0.0	-0.0	0.0	-0.0
cg26361551	-1.5969072001225146e-31	-0.0	-0.0	-0.0	-0.0	0.0	0.0	-3.6722833340169465e-05	-0.0	-0.0	-0.0	-0.001321236927742598	-0.0	-0.0	-0.0	-0.0	0.00026142409809528196	0.0	0.0	-0.0	-0.0	-0.0	-0.0	-0.0	-0.0	-0.0	0.0	-0.0	0.0	0.0	0.0	0.0	0.0	-0.0	-0.0	0.0	0.0	0.0	0.0	-0.0	0.0	-0.0	0.0	0.0	0.0	-0.0	-0.0	-0.0	0.0	-0.0	-0.0	5.5939651438620055e-05	-0.0	-0.0	0.0	-0.0	-0.0	-0.0	-2.5404813413227465e-32	4.979586067848348e-07	-1.6190410860428199e-06	7.772959810654755e-33	0.0	-0.0	0.0	-0.0	0.0
cg26955683	3.395428916986698e-32	-0.0	0.0	1.615749134004912e-08	-0.0	0.0	0.0	1.7054384869909024e-05	0.0	0.0	0.0	-0.0003420840026494677	0.0	0.0	0.0	0.0	-0.0004379641990117253	0.0	-0.0	-0.0	0.0	-0.0	-0.0	-0.0	0.0	0.0	0.0	-0.0	-0.0	-0.0	-0.0	0.0	0.0	-0.0	0.0	-0.0	-0.0	0.0	0.0	0.0	0.0	0.0	0.0	-0.0	0.0	0.0	-0.0	0.0	0.0	-0.0	0.0	0.0008544914371849287	0.0	0.0	-0.0	0.0	0.0	-0.0	-2.739274220366169e-31	-9.666430262385113e-05	5.855054728910206e-06	-3.0246907207306467e-33	-0.0	0.0	-0.0	-0.0	0.0
cg11420633	-8.237573945648857e-32	-0.0	0.0	-0.0	-0.0	-0.0	0.0	2.0266291084054957e-05	0.0	-0.0	-0.0	-0.0014829634625351175	-0.0	-0.0	0.0	0.0	6.524750884594244e-05	0.0	0.0	0.0	-0.0	-0.0	0.0	0.0	0.0	0.0	-0.0	-0.0	-0.0	-0.0	-0.0	-0.0	-0.0	0.0	-0.0	-0.0	-0.0	-0.0	0.0	0.0	0.0	-0.0	-0.0	-0.0	-0.0	0.0	-0.0	0.0	-0.0	-0.0	-0.0	8.29098163484977e-06	0.0	-0.0	-0.0	-0.0	-0.0	0.0	7.085879033035694e-32	4.2296566250404265e-07	-1.2403522270568386e-05	6.388842306945247e-33	-0.0	0.0	-0.0	0.0	1.8670178976621452e-05
cg17300338	-3.8742744317612683e-32	-0.0	-0.0	-0.0	0.0	-0.0	-0.0	-2.3674610064426255e-06	0.0	-0.0	-0.0	-0.0012048895349297739	-0.0	-0.0	-0.0	-0.0	5.213238063069055e-06	-0.0	-0.0	0.0	0.0	0.0	-0.0	-0.0	0.0	0.0	0.0	0.0	-0.0	-0.0	0.0	0.0	-0.0	0.0	-0.0	-0.0	-0.0	-0.0	0.0	0.0	0.0	0.0	0.0	0.0	-0.0	-0.0	0.0	0.0	0.0	0.0	-0.0	-0.0004139916937988056	0.0	0.0	0.0	0.0	0.0	-0.0	-6.475204219784178e-32	-5.594034957004535e-05	-3.122871931460044e-05	1.5245783864011534e-32	0.0	0.0	0.0	-0.0	-0.0009954746821287245
cg20475082	-5.398987678381159e-32	-0.0	0.0	-0.0	-0.0	-0.0	0.0	1.1363110595420906e-05	0.0	0.0	0.0	-0.00097388200764044	0.0	0.0	0.0	-0.0	6.731676775560473e-05	0.0	-0.0	-0.0	-0.0	0.0	0.0	0.0	-0.0	-0.0	-0.0	0.0	0.0	0.0	-0.0	0.0	0.0	-0.0	0.0	-0.0	-0.0	0.0	0.0	-0.0	0.0	-0.0	-0.0	0.0	0.0	-0.0	0.0	-0.0	0.0	-0.0	0.0	0.0008019785421687058	0.0	-0.0	0.0	-0.0	-0.0	0.0	-1.1656513191523675e-30	-6.612339795824595e-05	-2.319713647724369e-05	4.874525246755437e-33	-0.0	-0.0	-1.2217971245605988e-05	0.0	-0.0
cg21433313	1.9642807849309542e-32	0.0	0.0	-0.0	0.0	0.0	-0.0	4.4426153504343674e-05	0.0	-0.0	-0.0	-0.0005727514726737052	-0.0	0.0	0.0	-0.0	0.00019679436604221236	-0.0	0.0	0.0	0.0	0.0	-0.0	-0.0	0.0	-0.0	0.0	-0.0	-0.0	0.0	-0.0	-0.0	-0.0	-0.011886008471436548	-0.0	-0.0	-0.0	0.0	0.0	0.0	-0.0	-0.0	0.0	-0.0	-0.0	0.0	-0.0	0.0	0.0	2.5720458338085687e-05	0.0	-0.00033777470869677975	-0.0	0.0	0.0	0.0	0.0	-0.0	-3.2515547974491274e-31	5.744474512015055e-05	-6.862082515543324e-06	-2.7264005487342165e-32	0.0	-0.0	-1.1984936693017198e-06	-0.0	0.0
cg16618104	4.30495291809246e-33	0.0	0.0	0.0	0.0	-0.0	0.0	3.1837300354105465e-05	0.0	0.0	0.0	-0.0014338852204878242	0.0	0.0	0.0	-0.0	5.48418396861872e-05	-0.0	-0.0	0.0	0.0	0.0	-0.0	0.0	-0.0	0.0	-0.0	-0.0	0.0	0.0	0.0	0.0	-0.0	0.0	0.0	0.0	0.0	0.0	0.0	0.0	-0.0	-0.0	0.0	0.0	0.0	-0.0	-0.0	-0.0	0.0	0.0	0.0	-6.992927601244493e-05	-0.0	0.0	0.0	-0.0	-0.0	-0.0	-9.756164998979362e-32	-5.250503216046565e-05	2.8470114174731298e-05	-4.849401791308201e-32	0.0	-0.0	2.839274790881681e-06	0.0	0.0
cg17175282	9.724803485025112e-32	0.0	-0.0	-0.0	-0.0	-0.0	0.0	-1.653954695346218e-05	0.0	-0.0	-0.0	-0.001790943661127233	-0.0	-0.0	-0.0	0.0	-0.0002790103702746401	0.0	-0.0	-0.0	-0.0	-0.0	0.0	0.0	0.0	0.0	-0.0	-0.0	-0.0	-0.0	-0.0	0.0	0.0	0.0	0.0	0.0	0.0	-0.0	-0.0	-0.0	0.0	0.0	0.0	-0.0	0.0	-0.0	0.0	0.0	-0.0	-0.0	0.0	-0.00021403964700463055	0.0	0.0	-0.0	-0.0	-0.0	0.0	-1.8064310304044712e-31	-9.241761832159948e-06	4.145725595450896e-06	-2.1577493322964124e-32	-0.0	0.0	0.0	0.0	-0.0
cg12402033	2.6132777948452706e-32	-0.0	-0.0	-0.0	-0.0	-0.0	-0.0	1.725061171688007e-05	0.0	0.0	0.0	-0.0008743784166765544	-0.0	0.0	0.0	0.0	1.7034149905438075e-05	0.0	0.0	0.0	0.0	-0.0	-0.0	0.0	0.0	-0.0	0.0	-0.0	-0.0	-0.0	0.0	0.0	-0.0	-0.0	-0.0	-0.0	-0.0	0.0	0.0	0.0	-0.0	0.0	-0.0	0.0	0.0	-0.0	0.0	-0.0	0.0	-0.0	0.0	0.0003620704692277423	0.0	-0.0	0.0	-0.0	-0.0	0.0	8.45512022247493e-31	4.506991512935529e-05	-7.026458621359416e-06	-4.878020250179886e-35	0.0	0.0	-0.0	-0.0	-0.0
cg05489904	1.6335596085842977e-32	-0.0	-0.0	-0.0	-0.0	-0.0	-0.0	-3.789214219950278e-05	-0.0	0.0	-0.0	-0.0007775390586673713	0.0	0.0	0.0	0.0	-3.9143152412483135e-05	-0.0	0.0	-0.0	0.0	-0.0	0.0	0.0	0.0	0.0	0.0	0.0	-0.0	-0.0	-0.0	-0.0	0.0	0.0	0.0	0.0	-0.0	-0.0	-0.0	0.0	0.0	0.0	0.0	-0.0	0.0	0.0	-0.0	-0.0	0.0	0.0	-0.0	0.00011011449469838151	0.0	0.0	-0.0	-0.0	0.0	-0.0	-3.306599706512489e-32	5.175757209570817e-05	-5.812955967549968e-07	-1.2122211022960467e-32	-0.0	0.0	-0.0	0.0	0.0
cg20388765	1.343768643426262e-33	-0.0	-0.0	0.0	-0.0	-0.0	-0.0	-2.9081986854080064e-05	0.0	-0.0	-0.0	-0.0008371263077502761	-0.0	-0.0	-0.0	0.0	0.0002458129521055087	-0.0	0.0	-0.0	0.0	0.0	-0.0	-0.0	0.0	0.0	-0.0	-0.0	0.0	-0.0	0.0005266577154784645	-0.1425353905198917	0.0	0.0	0.0	0.0	-0.0	0.0	-0.0	-0.0	0.0	0.0	-0.0	-0.0	-0.0	0.0	0.0	-0.0	-0.0	-0.0	-0.0	0.00019385750776487024	0.0	0.0	0.0	-0.0	-2.6293954242098195e-06	-0.0	-5.281717712491455e-31	-5.530977824340227e-05	1.3219044522833047e-05	8.393460338406453e-33	-0.0	-0.0	0.0	0.0	0.0
cg26517831	-3.5451418187589376e-32	0.0	-0.0	0.0	-0.0	-0.0	0.0	-1.5844025662237522e-05	0.0	-0.0	-0.0	-4.2822386933613836e-05	-0.0	-0.0	-0.0	-0.0	0.00039772011141832905	-0.0	0.0	0.0	0.0	0.0	0.0	0.0	0.0	0.0	-0.0	0.0	-0.0	-0.0	0.0	0.0	0.0	-0.0	0.0	0.0	-0.0	0.0	0.0	-0.0	0.0	0.0	0.0	0.0	-0.0	-0.0	0.0	0.0	0.0	0.0	-0.0	0.0009198205468949901	0.0	0.0	0.0	0.0	-1.1262679865421388e-06	0.0	-3.6998410891657585e-31	3.525594057826822e-05	3.285676201200415e-07	1.409659974421855e-32	0.0	-0.0	-0.0	0.0	0.0
cg02795603	6.1050265189550914e-34	-0.0	-0.0	-0.0	-0.0	0.0	-0.0	-3.527002362237219e-05	0.0	0.0	0.0	-0.0009694671940585496	-0.0	0.0	0.0	0.0	0.00028508291275125384	-0.0	0.0	0.0	0.0	0.0	0.0	0.0	-0.0	-0.0	0.0	0.0	-0.0	-0.0	-0.0	0.0	-0.0	-0.0	0.0	-0.0	-0.0	0.0	0.0	0.0	-0.0	-0.0	0.0	-0.0	0.0	0.0	0.0	-0.0	0.0	0.0	0.0	0.00013983070187075145	0.0	0.0	0.0	-0.0	0.0	0.0	-1.0102176152577794e-30	9.830124529997656e-05	6.949553621480432e-06	-1.8510489069907056e-32	-0.0	-0.0	-0.0	0.0	0.0
cg16869394	9.590397246600812e-33	0.0	0.0	-0.0	0.0	-0.0	0.0	-1.2091095198195925e-05	0.0	0.0	-0.0	-3.774626811191484e-05	-0.0	0.0	0.0	-0.0	0.00016648879118939163	-0.0	-0.0	-0.0	0.0	0.0	0.0	0.0	0.0	0.0	0.0	0.0	-0.0	-0.0	0.0	0.0	-0.0	0.0	0.0	0.0	-0.0	0.0	0.0	0.0	0.0	0.0	-0.0	-0.0	0.0	-0.0	0.0	0.0	0.0	0.0	0.0	0.0001086629324028575	-0.0	0.0	-0.0	0.0	-0.0	-0.0	-1.102439756256328e-30	6.703890051635764e-05	1.4155461380428484e-05	7.402916008442994e-34	0.0	0.0	-0.0	0.0	-9.348250124788002e-05
cg10016090	-1.3107823537924609e-32	-0.0	-0.0	-0.0	-0.0	0.0	-0.0	-3.157186222612823e-05	-0.0	-0.0	-0.0	0.0013189941528499785	-0.0	-0.0	0.0	0.0	0.00015864545601915062	-0.0	0.0	-0.0	0.0	0.0	0.0	0.0	0.0	-0.0	-0.0	0.0	-0.0	-0.0	-0.0	0.0	-0.0	-0.0	-0.0	0.0	-0.0	-0.0	-0.0	0.0	0.0	-0.0	-0.0	-0.0	0.0	0.0	-0.0	0.0	-0.0	-0.0	-0.0	-0.00011169623205833753	0.0	0.0	-0.0	0.0	0.0	0.0	1.4457705662579554e-30	3.107122471138821e-05	-1.6809564648857037e-05	5.425893920972794e-33	-0.0	-0.0	-0.0	-0.0	-0.0
cg04959694	-7.170718479632032e-33	-0.0	-0.0	0.0	0.0	0.0	-0.0	-4.045604824170621e-05	0.0	-0.0	-0.0	-0.00024280597404288	-0.0	0.0	0.0	0.0	-0.00010117212370851862	-0.0	-0.0	0.0	0.0	0.0	0.0	0.0	-0.0	0.0	-0.0	-0.0	0.0	-0.0	0.0	0.0	-0.0	0.0	-0.0	-0.0	0.0	-0.0	-0.0	-0.0	0.0	0.0	0.0	-0.0	0.0	-0.0	-0.0	-0.0	-0.0	-0.0	0.0	-9.372613781862257e-05	0.0	0.0	-0.0	-0.0	0.0	0.0	-1.2090820665232337e-30	2.0717650739677047e-05	-3.550375484319524e-06	-1.3041856567308835e-32	0.0	-0.0	0.0	-0.0	0.00034617987476208813
cg14833286	7.614367431084874e-32	0.0	0.0	-0.0	-0.0	0.0	-0.0	-1.0829510478272132e-05	-0.0	-0.0	-0.0	-0.0009404896514468402	-0.0	-0.0	-0.0	-0.0	5.9005532839030516e-05	0.0	0.0	0.0	-0.0	-0.0	0.0	-0.0	0.0	-0.0	0.0	-0.0	-0.0	-0.0	-0.0	0.0	0.0	-0.0	-0.0	0.0	-0.0	0.0	0.0	0.0	-0.0	0.0	0.0	-0.0	-0.0	0.0	-0.0	0.0	0.0	0.0	0.0	0.000405166337549545	-0.0	-0.0	-0.0	0.0	0.0	-0.0	-8.691632165013647e-31	2.6218860317183963e-05	3.136174549116237e-05	-2.9356459282769e-32	-0.0	-0.0	-3.763574481665302e-06	-0.0	-0.0
cg26878626	6.25649077946351e-33	0.0	0.0	-0.0	0.0	0.0	-0.0	-2.545617876849439e-05	0.0	0.0	-0.0	-0.0004156892546214274	-0.0	-0.0	0.0	-0.0	8.177096264476537e-05	-0.0	0.0	0.0	0.0	0.0	0.0	0.0	-0.0	0.0	-0.0	0.0	0.0	0.0	-0.0	0.0	-0.0	0.0	0.0	0.0	-0.0	0.0	-0.0	-0.0	0.0	-0.0	0.0	-0.0	0.0	0.0	0.0	0.0	0.0	0.0	0.0	-0.0004345431580739032	-0.0	0.0	-0.0	0.0	-0.0	-0.0	2.1039593025538707e-31	-7.802865198263635e-06	5.1323655691185636e-05	-3.0781175975954043e-32	-0.0	0.0	0.0	-0.0	-0.0
cg15534181	-1.1139619643640416e-32	0.0	-0.0	-0.0	0.0	-0.0	0.0	1.1732474140562216e-05	0.0	0.0	0.0	0.0013526043085843966	3.1854948586774743e-06	0.0	0.0	0.0	-0.00016011052545099785	0.0	-0.0	0.0	-0.0	0.0	0.0	0.0	-0.0	0.0	0.0	0.0	-0.0	0.0	0.0	0.0	0.0	0.0	-0.0	-0.0	0.0	-0.0	-0.0	-0.0	0.0	-0.0	0.0	0.0	0.0	-0.0	0.0	0.0	0.0	0.0	0.0	-0.00027543553588129505	0.0	-0.0	-0.0	0.0	-0.0	0.0	-3.636573236764324e-31	-2.3586567293435756e-05	-1.3905530554905322e-05	3.4963022432462465e-33	0.0	0.0	0.0	-0.0	-0.0
cg17030415	6.325831248298262e-33	0.0	-0.0	-0.0	-0.0	0.0	-0.0	-2.294454167062978e-05	0.0	-0.0	-0.0	-0.001052036630410158	-0.0	-0.0	-0.0	0.0	0.0002496823581125427	-0.0	-0.0	0.0	0.0	-0.0	0.0	0.0	0.0	-0.0	-0.0	-0.0	-0.0	-0.0	-0.0	-0.0	-0.0	-0.0	-0.0	-0.0	-0.0	-0.0	-0.0	-0.0	0.0	0.0	-0.0	-0.0	0.0	-0.0	0.0	0.0	0.0	0.0	-0.0	-0.0008418678166201881	-0.0	-0.0	-0.0	0.0	0.0	-0.0	-5.738951398270692e-31	3.160200136933783e-05	4.324337513737743e-05	-9.326778734861428e-33	0.0	-0.0	-6.8233608710629996e-06	0.0	0.0
cg26838398	-8.042917268686021e-32	0.0	-0.0	0.0	0.0	0.0	-0.0	4.1211360697315354e-05	-0.0	0.0	0.0	3.9183229920507045e-05	0.0	0.0	-0.0	-0.0	-0.00020943328539271703	0.0	0.0	0.0	0.0	-0.0	-0.0	-0.0	0.0	0.0	-0.0	-0.0	-0.0	0.0	0.0	0.0	-0.0	-0.0	-0.0	-0.0	-0.0	-0.0	0.0	0.0	0.0	0.0	0.0	0.0	0.0	-0.0	-0.0	-0.0	0.0	0.0	-0.0	-0.0007491670481036279	0.0	-0.0	0.0	0.0	-0.0	-0.0	-5.184337836449805e-31	4.1963203143279363e-05	1.7523044595768784e-05	-5.94409381859758e-33	-0.0	-0.0	-0.0	0.0	0.0
cg14996271	7.331610564873419e-32	0.0	0.0	-0.0	0.0	-0.0	0.0	-1.6490721963601793e-05	0.0	-0.0	-0.0	-0.0005576069254176242	0.0	0.0	0.0	-0.0	9.215225188724576e-05	-0.0	0.0	0.0	0.0	0.0	-0.0	-0.0	-0.0	-0.0	-0.0	-0.0	0.0	0.0	-0.0	0.0	-0.0	-0.0	-0.0	-0.0	0.0	0.0	0.0	0.0	-0.0	0.0	0.0	0.0	-0.0	-0.0	0.0	-0.0	0.0	0.0	-0.0	0.0001594788348329616	-0.0	0.0	0.0	-0.0	-0.0	0.0	-1.188345884866205e-30	-1.7495140436526202e-05	2.8987372502673986e-05	4.655152197468457e-33	0.0	0.0	4.1731160920669404e-06	-0.0	-0.0
cg06365843	-6.873208295093109e-32	0.0	0.0	0.0	-0.0	0.0	0.0	-4.6257908920234434e-05	0.0	-0.0	0.0	0.0005540658236245109	0.0	0.0	0.0	-0.0	-5.931220466728546e-06	0.0	-0.0	-0.0	-0.0	-0.0	0.0	0.0	-0.0	0.0	0.0	0.0	0.0	0.0	-0.0	-0.0	-0.0	0.0	-0.0	-0.0	0.0	-0.0	-0.0	0.0	0.0	-0.0	-0.0	-0.0	-0.0	-0.0	-0.0	0.0	0.0	-0.0	0.0	-0.0004916106789357555	0.0	-0.0	-0.0	0.0	0.0	-0.0	-1.5181064687716547e-31	-2.7700772057637713e-05	3.048905329237086e-05	-3.3142456356776496e-32	0.0	-0.0	3.766403797658202e-06	0.0	-0.0
cg02744945	-1.9051334614096218e-32	0.0	-0.0	-0.0	-0.0	-0.0	-0.0	-1.328007979739992e-06	-0.0	-0.0	-0.0	-0.0007786238153382702	0.0	-0.0	-0.0	-0.0	0.00015850742123973827	0.0	0.0013769071983378578	0.0	0.0	-0.0	0.0	0.0	0.0	-0.0	0.0	0.0	-0.0	-0.0	-0.0	-0.0	0.0	-0.0	-0.0	-0.0	-0.0	-0.0	-0.0	0.0	-0.0	-0.0	0.0	0.0	0.0	-0.0	-0.0	0.0	0.0	0.0	-0.0	-0.0002687462213994337	-0.0	0.0	-0.0	0.0	0.0	-0.0	-1.5505134583798816e-31	-5.068249794466745e-05	2.4396366978878914e-05	-4.995604195844934e-33	-0.0	0.0	0.0	0.0	-0.0
cg19901468	-1.2917781805837222e-32	0.0	-0.0	0.0	-0.0	0.0	0.0	-1.7256892362425986e-05	-0.0	-0.0	-0.0	2.089779703234836e-05	-0.0	0.0	0.0	0.0	-1.7843272108164118e-05	0.0	0.0	0.0	0.0	-0.0	0.0	0.0	-0.0	0.0	-0.0	-0.0	-0.0	0.0	-0.00032706011485447657	0.0	0.0	-0.0	0.0	-0.0	-0.0	0.0	-0.0	-0.0	0.0	-0.0	-0.0	-0.0	0.0	-0.0	0.0	0.0	-0.0	-0.0	-0.0	-0.0006646230083322177	-0.0	-0.0	0.0	-0.0	0.0	-0.0	-1.5535541021470621e-30	-3.0133507429703193e-05	-8.556365907136091e-07	-4.6890627767279986e-33	-0.0	0.0	0.0	0.0	0.0
cg19184885	-1.2258429486708394e-32	-0.0	0.0	-0.0	0.0	0.0	0.0	-1.972739780270992e-05	0.0	-0.0	-0.0	-0.0013300216241376455	-0.0	-0.0	-0.0	-0.00022590496752907872	-0.0002512847040066438	0.0	-0.0	0.0	0.0	-0.0	0.0	-0.0	0.0	-0.0	0.0	-0.0	-0.0	-0.0	0.0	0.0	0.0	-0.0	-0.0	-0.0	-0.0	-0.0	0.0	0.0	0.0	0.0	0.0	-0.0	-0.0	0.0	0.0	0.0	0.0	0.0	-0.0	-0.00041762294777699456	-0.0	0.0	0.0	-0.0	-0.0	0.0	-9.849423601083363e-32	4.691059516497787e-06	2.7314251444137924e-05	2.4420351648515e-32	0.0	0.0	0.0	-0.0	0.0
cg17610831	-1.4828006687400274e-31	-0.0	-0.0	-0.0	0.0	-0.0	0.0	2.5857884302144047e-05	-0.0	-0.0	-0.0	-0.0017132466393107797	-0.0	-0.0	-0.0	0.0	0.0001801682127418222	-0.0	0.0	-0.0	0.0	0.0	0.0	0.0	0.0	0.0	0.0	0.0	-0.0	-0.0	0.0	0.0	0.0	-0.0	-0.0	-0.0	0.0	0.0	0.0	0.0	-0.0	-0.0	0.0	-0.0	-0.0	0.0	0.0	0.0	-0.0	-0.0	0.0	-0.0002313878030837357	0.0	0.0	-0.0	-0.0	0.0	0.0	1.1482158276800483e-30	-5.410268528809218e-05	-6.24870780018133e-05	-2.3520552292919098e-32	-0.0	0.0	0.0	-0.0	-0.0
cg13398346	9.20507424982698e-33	0.0	-0.0	0.0	-0.0	-0.0	0.0	-1.8318517934841506e-05	-0.0	-0.0	-0.0	-0.00015726036049442754	0.0	0.0	0.0	-0.0	-5.6474406576678664e-05	0.0	0.0	0.0	0.0	-0.0	0.0	0.0	0.0	0.0	-0.0	0.0	-0.0	-0.0	-0.0	-0.0	-0.0	0.0	-0.0	-0.0	0.0	-0.0	-0.0	-0.0	0.0	0.0	0.0	-0.0	0.0	-0.0	0.0	0.0	0.0	0.0	-0.0	7.571449017820207e-05	0.0	-0.0	0.0	-0.0	0.0	0.0	1.3071812340178417e-30	0.0	1.3044553165946218e-05	1.6477527638740826e-32	-0.0	-0.0	0.0	0.0	-0.0
cg24166450	-3.8245681992183832e-34	-0.0	-0.0	-0.0	-0.0	0.0	0.0	-2.2044508025552173e-06	0.0	-0.0	0.0	0.00046053580486086766	-0.0	-0.0	0.0	0.0	0.00017001720450921342	-0.0	-0.0	-0.0	-0.0	-0.0	0.0	0.0	-0.0	0.0	-0.0	0.0	0.0	0.0	0.0	0.0	-0.0	-0.0	-0.0	-0.0	-0.0	0.0	0.0	0.0	0.0	-0.0	-0.0	0.0	0.0	-0.0	-0.0	-0.0	-0.0	-0.0	0.0	0.0001910128036797646	-0.0	-0.0	0.0	-0.0	-0.0	-0.0	-1.1011845645835699e-31	-0.000123940669412338	-1.666492505782264e-05	-2.1407676872227648e-33	0.0	0.0	-1.0216611011969298e-06	0.0	0.0
cg22443490	-3.5302825468809346e-32	0.0	-0.0	-0.0	0.0	0.0	-0.0	-3.7282709277662265e-05	0.0	0.0	0.0	-0.0008732456844084454	-0.0	-0.0	-0.0	0.0	-2.0865796289105845e-05	-0.0	0.0	0.0	0.0	0.0	-0.0	-0.0028552799510753583	0.0	-0.0	-0.0	-0.0	0.0	0.0	-0.0	-0.0	-0.0	0.0	-0.0	0.0	0.0	-0.0	-0.0	-0.0	-0.0	-0.0	0.0	-0.0	-0.0	0.0	0.0	0.0	-0.0	0.0	0.00019778121645218477	-0.0001375866405866605	0.0	0.0	-0.0	0.0	-0.0	0.0	1.3126657708154953e-31	0.00012238583736772055	3.501136322626126e-05	-1.2328613690889427e-32	-0.0	0.0	-0.0	-0.0	0.0004950844617864004
cg17562104	1.926999384705095e-32	0.0	0.0	-0.0	-0.0	-0.0	0.0	1.0789993973046336e-05	-0.0	-0.0	-0.0	0.0001278696588993668	-0.0	-0.0	-0.0	0.0	0.00010237018587958939	0.0	0.0	0.0	-0.0	-0.0	0.0	-0.0	0.0	-0.0	0.0	0.0	-0.0	0.0	-0.0	-0.0	0.0	-0.0	-0.0	-0.0	0.0	0.0	0.0	-0.0	-0.0	-0.0	0.0	0.0	-0.0	-0.0	-0.0	-0.0	0.0	8.539520304700098e-07	-0.0	0.0006237201715572347	0.0	-0.0	0.0	0.0	-2.3153183514694306e-05	-0.0	1.01728490161036e-30	5.388797221870547e-05	2.635693824511686e-05	-8.008857208567455e-34	0.0	0.0	5.8450022551771215e-06	0.0	4.576829326016599e-05
cg24008929	8.075347175628006e-32	0.0	0.0	-0.0	-0.0	0.0	0.0	3.281344127613865e-05	0.0	-0.0	-0.0	0.0001799024271405083	0.0	-0.0	-0.0	0.0	8.641862133402653e-05	-0.0	0.0	0.0	-0.0	0.0	-0.0	-0.0	0.0	-0.0	-0.0	-0.0	0.0	0.0	-0.00010203891783345776	-0.0	-0.0	-0.0	-0.0	-0.0	-0.0	0.0	-0.0	-0.0	-0.0	-0.0	-0.0	0.0	-0.0	0.0	0.0	0.0	-0.0	0.0	-0.0	-4.3328782346112457e-05	0.0	-0.0	-0.0	-0.0	5.7531972536907794e-06	-0.0	-1.5722459869154843e-30	5.633906528159369e-06	7.11655844091766e-06	-5.042625151049822e-32	0.0	0.0	-0.0	0.0	0.0012953280801835203
ch.3.124849066	-3.24694006219436e-32	-0.0	-0.0	-0.0	0.0	0.0	-0.0	-1.1338325796381401e-05	0.0	-0.0	-0.0	-0.00048822159501223724	-0.0	0.0	0.0	-0.0	0.00040197570079971524	0.0	0.003605850943152858	0.0	0.0	0.0	-0.0	-0.0	-0.0	-0.0	0.0	-0.0	-0.0	0.0	-0.0	-0.0	0.0	-0.0	0.0	-0.0	0.0	0.0	0.0	-0.0	-0.0	-0.0	0.0	-0.0	-0.0	0.0	-0.0	-0.0	-0.0	0.0	-0.0	-0.0008356316851987297	0.0	0.0	-0.0	0.0	0.0	0.0	-1.4484239402326937e-30	0.0001639346336704501	-3.967928628676772e-06	1.064660730389156e-32	0.0	0.0	-0.0	-0.0	0.0
cg14493388	-6.79065489269299e-32	0.0	-0.0	0.0	-0.0	0.0	0.0	-2.7275819168503618e-05	-0.0	0.0	0.0	0.0006793670198583069	-0.0	0.0	0.0	-0.0	0.0001935432367308072	0.0	-0.0	-0.0	-0.0	-0.0	-0.0	-0.0	0.0	-0.0	-0.0	0.0	0.0	0.0	0.0	0.0	-0.0	0.0	0.0	-0.0	-0.0	0.0	0.0	-0.0	0.0	0.0	0.0	-0.0	0.0	-0.0	0.0	0.0	-0.0	-6.578776171880731e-07	0.0	-0.0009023956915357949	-0.0	-0.0	-0.0	-0.0	-0.0	-0.0	1.103454145617723e-30	-5.687955225539954e-05	-3.1050736276594275e-05	-5.079014600388245e-34	-0.0	-0.0	-1.1383278732851273e-07	-0.0	-0.0005382743429727834
cg16682432	1.2139590589165647e-31	0.0	0.0	-0.0	-0.0	-0.0	0.0	-3.3670914117607124e-05	0.0	-0.0	-0.0	-0.001103244142834116	0.0	0.0	0.0	0.0	9.248674894061689e-05	-0.0	-0.0	-0.0	0.0	0.0	0.0	0.0	-0.0	0.0	-0.0	-0.0	0.0	-0.0	-3.093689079641045e-05	0.0	-0.0	0.0	0.0	0.0	0.0	0.0	-0.0	-0.0	0.0	0.0	0.0	0.0	0.0	-0.0	-0.0	0.0	0.0	0.0	0.0	-5.402505654964686e-05	0.0	0.0	0.0	0.0	-0.0	0.0	1.0725297341760378e-30	-1.7360312120738722e-05	2.7153368910807663e-05	9.802312798705406e-33	0.0	0.0	-4.446313589593485e-06	-0.0	-0.0005140991970829203
cg09453076	-1.6701366849548078e-32	-0.0	0.0	0.0	-0.0	-0.0	-0.0	5.584540708218357e-06	0.0	0.0	0.0	4.679293708783188e-05	0.0	-0.0	-0.0	-0.0	4.228841852720139e-05	-0.0	0.0	-0.0	0.0	-0.0	0.0	-0.0	-0.0	0.0	-0.0	0.0	0.0	0.0	0.0	0.0	0.0	-0.0	-0.0	-0.0	-0.0	0.0	0.0	0.0	-0.0	0.0	-0.0	-0.0	-0.0	0.0	0.0	-0.0	0.0	0.0	0.0	-0.0007899995800539518	-0.0	0.0	-0.0	0.0	-0.0	-0.0	1.4937016888737153e-30	-2.1498880666902806e-05	1.4445461767978586e-05	2.3655482822874577e-32	-0.0	0.0	0.0	-0.0	-0.0007388591830913537
cg24817297	-6.597441078645544e-32	-0.0	0.0	0.0	0.0	0.0	-0.0	-1.3096082097837722e-05	-0.0	0.0	0.0	-0.0002155651695271049	-0.0	0.0	-0.0	-0.0	7.22406073959683e-05	0.0	-0.0	-0.0	0.0	0.0	-0.0	-0.0	0.0	0.0	0.0	0.0	-0.0	0.0	0.0	0.0	0.0	-0.0	-0.0	-0.0	-0.0	0.0	0.0	0.0	0.0	-0.0	-0.0	0.0	-0.0	-0.0	-0.0	0.0	0.0	0.0	-0.0	0.00017290339359364134	0.0	-0.0	-0.0	0.0	0.0	-0.0	-2.2758526457876215e-30	2.8833066498298936e-05	-5.084712913354461e-05	-9.250062877993724e-33	0.0	-0.0	-5.433230490354141e-06	0.0	-0.0
cg19190762	-5.608861016261384e-32	0.0	0.0	0.0	-0.0	0.0	0.0	3.59695824515331e-05	-0.0	0.0	0.0	-0.0004306083150290401	0.0	0.0	0.0	0.0	9.611337725334123e-05	0.0	-0.0	-0.0	-0.0	-0.0	0.0	0.0	0.0	0.0	0.0	0.0	-0.0	-0.0	0.0	0.0	0.0	0.0	0.0	-0.0	-0.0	0.0	0.0	-0.0	0.0	0.0	0.0	-0.0	0.0	-0.0	0.0	0.0	0.0	-0.0	-0.0	-4.197780203727319e-05	-0.0	0.0	-0.0	-0.0	0.0	-0.0	9.253872362298805e-31	-0.0	-2.0098312417734305e-05	-8.902634616398672e-33	-0.0	-0.0	-0.0	0.0	0.0
cg17044575	4.817093902251184e-32	0.0	0.0	-0.0	0.0	0.0	-0.0	-2.793001954082269e-05	-0.0	0.0	-0.0	-0.001705467561501672	-0.0	-0.0	-0.0	-0.0	0.0003099395230008561	0.0	-0.0	0.0	0.0	0.0	0.0	0.0	-0.0	0.0	0.0	0.0	0.0	0.0	0.0	-0.0	0.0	0.0	-0.0	-0.0	0.0	-0.0	-0.0	-0.0	-0.0	-0.0	0.0	-0.0	0.0	0.0	0.0	0.0	0.0	-0.0	-0.0	-0.0008675838202224962	-0.0	-0.0	-0.0	-0.0	0.0	0.0	3.54508694980576e-31	3.691478847722404e-05	-5.950036273064419e-06	1.977280366575049e-32	-0.0	0.0	1.8854013404120483e-06	0.0	-0.0
cg07253079	-4.3498791431881495e-32	0.0	-0.0	0.0	-0.0	0.0	0.0	-2.6894708738867823e-05	0.0	0.0	-0.0	0.0004188755121570612	0.0	0.0	0.0	-0.0	0.0002532843976491867	-0.0	0.0	-0.0	0.0	-0.0	0.0	-0.0	0.0	0.0	-0.0	0.0	-0.0	-0.0	0.00026498620025416117	-0.0	0.0	0.0	-0.0	-0.0	-0.0	-0.0	-0.0	0.0	0.0	0.0	0.0	-0.0	0.0	0.0	0.0	0.0	0.0	0.0	-0.0	-0.00041228810105789666	-0.0	0.0	-0.0	0.0	-0.0	-0.0	-7.124686807279422e-32	7.442380161086727e-06	4.561248036412921e-06	4.864264832192489e-32	-0.0	0.0	-8.362792761122472e-06	0.0	0.0
cg18217136	-1.2348576597116184e-32	0.0	-0.0	-0.0	0.0	0.0	0.0	-1.4659597669767172e-05	0.0	-0.0	0.0	-0.0004135709578866139	0.0	-0.0	-0.0	0.0	0.00014442445970067798	0.0	-0.0	0.0	-0.0	0.0	-0.0	-0.0	0.0	0.0	0.0	0.0	0.0	0.0	0.0	-0.0	-0.0	0.0	-0.0	-0.0	0.0	0.0	-0.0	-0.0	-0.0	-0.0	0.0	0.0	-0.0	0.0	-0.0	0.0	0.0	0.0	0.0	5.040982384891237e-06	0.0	-0.0	0.0	0.0	0.0	-0.0	8.52320326842812e-31	8.142711438561925e-05	-2.0856435553808327e-05	1.6026332063808613e-32	0.0	-0.0	0.0	0.0	0.0003070909704233082
cg24942416	-1.4762105154347642e-32	-0.0	-0.0	-0.0	0.0	-0.0	-0.0	-4.534197667760561e-05	-0.0	-0.0	-0.0	-0.0008132808262917865	-0.0	0.0	-0.0	-0.0	0.00016683185365788634	0.0	0.0	-0.0	0.0	-0.0	0.0	0.0	-0.0	0.0	0.0	0.0	-0.0	-0.0	0.0	-0.0	0.0	0.0	-0.0	0.0	0.0	-0.0	-0.0	0.0	-0.0	0.0	-0.0	-0.0	-0.0	-0.0	0.0	-0.0	-0.0	0.0	0.0	-0.000231345479546985	-0.0	0.0	-0.0	0.0	0.0	-0.0	4.68245376495839e-31	0.00011168731993133574	-3.46109034715886e-05	-3.5034684279912323e-34	-0.0	0.0	-9.436054224970958e-06	-0.0	-0.0
cg01942318	-1.261951953520137e-31	0.0	0.0	-0.0	-0.0	-0.0	0.0	3.532417128051684e-05	0.0	-0.0	-0.0	-0.0007011394787064116	0.0	0.0	0.0	-0.0	-0.0	0.0	-0.0	0.0	-0.0	-0.0	0.0	0.0	-0.0	0.0	0.0	0.0	-0.0	0.0	-0.0	-0.0	-0.0	-0.0	-0.0	-0.0	0.0	-0.0	0.0	0.0	0.0	-0.0	-0.0	-0.0	0.0	0.0	-0.0	0.0	-0.0	-0.0	-0.0	-0.0006399286607107126	0.0	-0.0	0.0	-0.0	0.0	0.0	-6.181867065061311e-32	-1.8105780016696934e-05	1.1441863580343108e-05	-1.5370931256636882e-32	-0.0	-0.0	-0.0	0.0	-0.0
cg10961486	-6.508028535240375e-33	0.0	0.0	-0.0	-0.0	0.0	0.0	-2.389257004912835e-06	-0.0	0.0	0.0	-0.00031137663739168054	0.0	0.0	0.0	-0.0	-6.70552962383456e-05	-0.0	0.0	0.0	-0.0	-0.0	0.0	0.0	-0.0	-0.0	-0.0	-0.0	0.0	0.0	0.0	-0.0	0.0	-0.0	-0.0	-0.0	0.0	0.0	-0.0	0.0	0.0	0.0	-0.0	-0.0	0.0	0.0	0.0	0.0	0.0	0.0	-0.0	-0.0006272000551490041	-0.0	0.0	-0.0	0.0	-0.0	0.0	-1.870280321651338e-31	-3.3595167566352476e-05	2.1119750021157962e-05	3.9985639794869936e-32	-0.0	0.0	0.0	-0.0	0.0
cg25974769	-2.398393954535488e-32	0.0	0.0	0.0	-0.0	-0.0	0.0	-1.8963339647952647e-06	-0.0	-0.0	-0.0	-0.0008113452198416038	-0.0	-0.0	-0.0	-0.0	0.00012446341554410794	-0.0	0.0	-0.0	0.0	-0.0	-0.0	0.0	-0.0	0.0	-0.0	-0.0	0.0	0.0	-0.0	0.0	0.0	-0.0	0.0	0.0	0.0	0.0	0.0	0.0	0.0	0.0	0.0	-0.0	-0.0	-0.0	0.0	0.0	-0.0	-0.0	0.0	2.1787317943319415e-05	-0.0	0.0	-0.0	0.0	2.7359609238118945e-05	-0.0	-4.900996918303963e-31	0.0	6.302963285474849e-05	4.232723858440567e-33	0.0	-0.0	-2.2546091892821536e-06	0.0	-0.00014994834424031261
cg16211717	-1.342953976356354e-31	0.0	-0.0	0.0	-0.0	0.0	0.0	6.9536503095817355e-06	-0.0	0.0	-0.0	2.249359102612883e-05	0.0	0.0	0.0	0.0	0.0	-0.0	0.0	-0.0	0.0	-0.0	0.0	0.0	-0.0	0.0	0.0	0.0	0.0	-0.0	-0.0	0.0	-0.0	0.0	-0.0	0.0	0.0	0.0	0.0	0.0	0.0	-0.0	-0.0	-0.0	-0.0	0.0	-0.0	0.0	-0.022228036482811627	-0.0	-0.0	-0.00022594302175729018	-0.0	0.0	0.0	-0.0	-0.0	-0.0	8.847609716229376e-32	-0.0	1.4299968461129606e-05	-1.1570266601790042e-32	-0.0	-0.0	-0.0	-0.0	-0.0
cg10128677	-2.1657929861487705e-32	0.0	-0.0	0.0	-0.0	-0.0	0.0	6.822847391850715e-05	-0.0	-0.0	-0.0	0.0004552678294565502	-0.0	-0.0	-0.0	0.0	-0.00013451469462387854	-0.0	0.0	-0.0	-0.0	-0.0	-0.0	0.0	-0.0	0.0	-0.0	-0.0	-0.0	0.0	-0.0	0.0	0.0	-0.0	-0.0	-0.0	0.0	-0.0	-0.0	0.0	0.0	-0.0	-0.0	0.0	0.0	-0.0	0.0	-0.0	-0.0	-0.0	2.381375131297853e-05	-0.0	0.0	-0.0	0.0	-0.0	0.0	0.0	-1.3449401421445015e-30	-0.00012145852204599027	1.0071142109159391e-05	6.658397848383211e-33	0.0	-0.0	-3.109135028879747e-07	0.0	0.0
cg11400341	1.3166123279639728e-32	-0.0	-0.0	-0.0	0.0	0.0	-0.0	6.549316072104452e-05	-0.0	-0.0	-0.0	-0.0015318958264195757	-0.0	-0.0	-0.0	0.0	-0.00014587878102180352	-0.0	-0.0	0.0	-0.0	0.0	0.0	-0.0	0.0	0.0	-0.0	0.0	-0.0	-0.0	-0.0	0.0	0.0	0.0	0.0	-0.0	0.0	-0.0	-0.0	-0.0	0.0	0.0	0.0	0.0	-0.0	-0.0	0.0	0.0	-0.0	-0.0	0.0	0.00014251050493911354	-0.0	-0.0	-0.0	-0.0	0.0	-0.0	2.832486947298131e-30	0.0	-3.773090190073971e-05	-2.4374850245743717e-32	-0.0	0.0	0.0	-0.0	0.0
cg24640532	3.360400975066634e-32	0.0	0.0	0.0	-0.0	-0.0	0.0	5.113026691182407e-05	-0.0	-0.0	-0.0	-0.0007864194307379583	-0.0	-0.0	-0.0	0.0	-5.860819560515751e-05	-0.0	0.0	-0.0	0.0	-0.0	-0.0	-0.0	0.0	-0.0	-0.0	-0.0	-0.0	-0.0	0.0	-0.0	0.0	-0.0	-0.0	-0.0	-0.0	0.0	0.0	0.0	0.0	0.0	-0.0	0.0	-0.0	-0.0	-0.0	0.0	0.0	2.2261769770986498e-05	-0.0	6.514890561090005e-06	0.0	0.0	0.0	0.0	-0.0	0.0	1.692901391940977e-31	-7.313419178074459e-05	-1.4015107505473631e-05	5.9335717864679674e-33	0.0	0.0	-0.0	-0.0	-0.0005017088163367911
cg21743907	2.6437970568796016e-32	-0.0	0.0	0.0	0.0	-0.0	-0.0	-1.2927728536648274e-05	-0.0	-0.0	-0.0	0.0005242934115077337	0.0	-0.0	0.0	0.0	5.131507793175076e-05	0.0	0.0	-0.0	-0.0	0.0	-0.0	0.0	0.0	0.0	0.0	0.0	0.0	0.0	-0.0	0.0	-0.0	-0.0	-0.0	0.0	-0.0	-0.0	-0.0	0.0	-0.0	0.0	0.0	0.0	-0.0	0.0	0.0	-0.0	-0.0	0.0	0.0	-0.0009071894241585699	-0.0	-0.0	-0.0	0.0	-0.0	0.0	-3.02747303763026e-31	2.9411265034842495e-05	6.55808428382531e-06	4.132712643607725e-32	0.0	0.0	-1.2531871752959972e-06	-0.0	-0.0006019011791944222
cg03681335	9.651769003651031e-32	0.0	0.0	-0.0	0.0	-0.0	-0.0	1.6277744995806023e-05	0.0	0.0	0.0	-0.0007537253994160407	-0.0	-0.0	-0.0	0.0	-0.00015413206454879168	0.0	-0.0	0.0	-0.0	0.0	-0.0	-0.0	0.0	-0.0	0.0	0.0	0.0	-0.0	-0.0	-0.0	-0.0	0.0	0.0	0.0	-0.0	0.0	0.0	0.0	0.0	0.0	0.0	0.0	0.0	-0.0	-0.0	-0.0	0.0	0.0	-0.0	-9.510568766364873e-05	-0.0	-0.0	0.0	0.0	-0.0	-0.0	-8.717332292821746e-32	-1.5910376667805326e-05	-5.25970210508443e-06	-2.92661731275307e-33	0.0	0.0	0.0	-0.0	-0.0
cg07852411	2.9443878118446038e-33	0.0	0.0	0.0	0.0	0.0	-0.0	-1.2644737344878173e-05	0.0	-0.0	-0.0	-0.0013913769932772978	-0.0	-0.0	-0.0	0.0	-0.00030642163348725324	0.0	-0.0	0.0	-0.0	0.0	-0.0	-0.0	-0.0	0.0	0.0	0.0	-0.0	0.0	-0.0	-0.0	0.0	-0.0	0.0	0.0	0.0	0.0	-0.0	-0.0	-0.0	-0.0	0.0	0.0	0.0	-0.0	0.0	-0.0	-0.0	0.0	0.0006333363169318395	-0.0	0.0	-0.0	-0.0	0.0	0.0001420453592168816	0.0	-3.4070458236389146e-31	0.00014011106356840656	4.806886903563892e-05	-1.7953124214051224e-32	-0.0	0.0	1.0311953320337008e-07	-0.0	0.00011082046862083474
cg05545808	6.788675444118605e-33	-0.0	0.0	-0.0	-0.0	-0.0	0.0	2.0599498559659967e-05	0.0	0.0	0.0	0.001823697307184333	0.0	0.0	0.0	0.0	-1.1653325162777727e-06	-0.0	-0.0	-0.0	-0.0	0.0	-0.0	0.0	0.0	0.0	-0.0	-0.0	-0.0	0.0	0.0	0.0	-0.0	-0.0	0.0	-0.0	0.0	0.0	0.0	-0.0	0.0	0.0	-0.0	-0.0	0.0	-0.0	0.0	0.0	-0.0	-0.0	0.0	0.00040903867096006005	0.0	-0.0	-0.0	0.0	0.0	-0.0	7.89355965680502e-32	-3.604631032726395e-05	-3.4187174151997595e-05	1.1512891818594375e-32	-0.0	0.0	-7.27020106368331e-06	-0.0	0.0
cg27270412	-3.150291733863373e-32	0.0	-0.0	-0.0	0.0	-0.0	-0.0	6.346183029693098e-06	-0.0	-0.0	-0.0	0.00021523867433991133	-0.0	0.0	0.0	0.0	0.0001636229090313028	0.0	0.0	-0.0	0.0	0.0	-0.0	0.0	-0.0	1.3887426160000034e-05	0.0	0.0	0.0	-0.0	0.0	-0.0	-0.0	0.0	0.0	0.0	-0.0	-0.0	0.0	-0.0	-0.0	-0.0	0.0	-0.0	0.0	0.0	0.0	-0.0	-0.0	-0.0	-0.0	-0.000459147360454703	-0.0	0.0	0.0	-0.0	-2.364156133706714e-05	-0.0	2.373312360169911e-30	-2.750601395898506e-05	4.529136423212314e-06	9.476571744185799e-33	-0.0	-0.0	6.1228214421225976e-06	-0.0	-0.0008279214274846821
cg07669891	5.462199448818377e-32	0.0	-0.0	-0.0	-0.0	-0.0	0.0	1.4202476424146901e-05	-0.0	-0.0	-0.0	-0.0011490478911661416	-0.0	-0.0	-0.0	-0.0	0.00010244910907179822	0.0	-0.0	-0.0	0.0	0.0	0.0	0.0	0.0	-0.0	-0.0	-0.0	-0.0	-0.0	0.0	0.0	0.0	-0.0	0.0	0.0	0.0	-0.0	0.0	-0.0	-0.0	0.0	0.0	0.0	-0.0	-0.0	0.0	0.0	-0.0	-0.0	-0.0	-0.0003840431278556592	-0.0	0.0	-0.0	0.0	-0.0	0.0	2.2306206332395763e-31	-8.921936558940466e-05	2.1778600258929548e-05	1.1892456544249559e-32	-0.0	0.0	-0.0	-0.0	-0.00108970648548062
cg23116540	3.7745226394973927e-32	0.0	-0.0	0.0	0.0	-0.0	0.0	-7.206637621956202e-06	0.0	0.0	0.0	0.0006525660931623096	0.0	0.0	-0.0	0.0	0.00010457066476252656	-0.0	-0.0	-0.0	-0.0	0.0	0.0	0.0	-0.0	0.0	-0.0	0.0	0.0	0.0	-0.0	-0.0	0.0	0.0	0.0	0.0	0.0	-0.0	0.0	0.0	0.0	0.0	-0.0	-0.0	-0.0	0.0	-0.0	-0.0	0.0	-0.0	0.0	-0.0002398142433265986	0.0	-0.0	-0.0	0.0	-0.0	-0.001151695987606696	7.3393293870382235e-31	8.013295927964076e-05	-8.597013143549925e-05	1.800151566065981e-33	-0.0	-0.0	-0.0	-0.0	0.0
cg08837215	8.533315619110816e-32	-0.0	-0.0	-0.0	0.0	0.0	-0.0	2.982085341651977e-06	0.0	-0.0	-0.0	-0.0016113028330019636	-0.0	0.0	0.0	0.0	-7.06609623930894e-05	-0.0	-0.0	-0.0	-0.0	0.0	-0.0	-0.0	0.0	-0.0	-0.0	-0.0	0.0	0.0	-0.0	-0.0	-0.0	-0.0	-0.0	-0.0	-0.0	0.0	0.0	0.0	0.0	0.0	0.0	0.0	0.0	-0.0	-0.0	-0.0	-0.0	-0.0	-0.0	8.046403863435612e-05	0.0	0.0	0.0	-0.0	-0.0	0.0	-2.251159509508671e-31	-1.70257318002217e-05	-1.9381155110612396e-05	3.603678040247442e-33	0.0	0.0	-2.5683934477881035e-06	-0.0	-0.0007645893116725586
cg09914095	-4.5994309153361325e-32	-0.0	-0.0	-0.0	0.0	0.0	-0.0	-7.245930479635248e-06	-0.0	0.0	0.0	0.0005125580485424558	0.0	0.0	0.0	0.0	-0.0	0.0	0.0	0.0	0.0	-0.0	-0.0	-0.0	0.0	-0.0	-0.0	-0.0	0.0	0.0	0.0	-0.0	0.0	0.0	0.0	0.0	-0.0	0.0	0.0	0.0	-0.0	-0.0	0.0	-0.0	-0.0	0.0	0.0	-0.0	-0.0	-0.0	-0.0	0.0004950351712291473	-0.0	0.0	0.0	-0.0	-0.0	0.0	3.414335354884494e-31	7.087073856216084e-05	2.2839089700084663e-05	6.603453203785008e-33	-0.0	-0.0	0.0	-0.0	0.0
cg19603903	-6.623491644208409e-32	-0.0	-0.0	-0.0	0.0	0.0	-0.0	-2.6315537473671985e-05	-0.0	-0.0	-0.0	0.0006133153409295716	0.0	-0.0	-0.0	-0.0	-9.797610193472669e-05	0.0	-0.0	-0.0	0.0	0.0	0.0	0.0	-0.0	0.0	0.0	0.0	-0.0	-0.0	0.0	-0.0	0.0	0.0	-0.0	-0.0	0.0	0.0	-0.0	-0.0	0.0	0.0	-0.0	0.0	-0.0	0.0	0.0	0.0	-0.0	-0.0	0.0	7.319164348019554e-05	-0.0	-0.0	0.0	0.0	0.0	0.0	4.7790693857349385e-31	-3.661525336929779e-05	1.5085886759811595e-05	-1.0825114762463521e-32	-0.0	0.0	4.789259085881658e-06	0.0	0.0
cg27125641	-1.0903744586253928e-32	0.0	-0.0	0.0	-0.0	-0.0	-0.0	1.3183780691902711e-05	-0.0	-0.0	0.0	0.00045906988583006077	0.0	0.0	0.0	0.0	-7.964882474175256e-06	-0.0	0.0	0.0	0.0	0.0	0.0	-0.0	-0.0	-0.0	-0.0	-0.0	0.0	0.0	0.0	0.0	0.0	0.0	0.0	0.0	-0.0	0.0	0.0	0.0	0.0	0.0	-0.0	-0.0	-0.0	0.0	0.0	-0.0	-0.0	-0.0	-0.0	-0.0001277641207541762	-0.0	0.0	0.0	-0.009176820910624496	-0.0	0.0	-1.308644169025604e-32	0.0	4.617692553521089e-06	-3.325889971919014e-32	0.0	-0.0	0.0	0.0	-0.0
cg05277504	6.593398351025852e-33	0.0	-0.0	-0.0	0.0	0.0	0.0	2.0663668893661602e-05	-0.0	-0.0	-0.0	-0.0007196989104732245	-0.0	0.0	0.0	-0.0	0.00017331025982383612	0.0	-0.0	-0.0	-0.0	-0.0	0.0	0.0	-0.0	0.0	-0.0	0.0	0.0	0.0	0.0	0.0	-0.0	0.0	0.0	0.0	-0.0	-0.0	0.0	-0.0	0.0	0.0	-0.0	-0.0	0.0	0.0	0.0	0.0	0.0	0.0	-0.0	-0.000827169202241902	-0.0	-0.0	0.0	-0.0	-0.0	-0.0	2.058820990522058e-31	-6.602011651648333e-06	-5.975906860368678e-06	1.4243047296528286e-32	-0.0	-0.0	2.29153487639177e-06	0.0	-0.0
ch.15.47437739R	-5.072014372840277e-32	0.0	-0.0	-0.0	0.0	-0.0	-0.0	-2.2282508977217873e-05	-0.0	-0.0	-0.0	-0.001765389949375284	-0.0	-0.0	-0.0	0.0	5.0432536842732805e-05	0.0	0.0	-0.0	0.0	-0.0	-0.0	-0.0	0.0	0.0	0.0	-0.0	-0.0	-0.0	-0.0	-0.0	0.0	0.0	-0.0	-0.0	0.0	-0.0	-0.0	0.0	0.0	-0.0	0.0	-0.0	-0.0	-0.0	-0.0	0.0	-0.0	0.0	5.9333505253780935e-05	3.6941802620836497e-05	-0.0	-0.0	0.0	-0.0	-0.0	0.0	1.409791225903067e-30	-3.010443280341325e-05	-2.5494552542707464e-05	6.136942244668362e-32	-0.0	0.0	0.0	-0.0	-0.0006067376551845545
cg05615906	-1.863221737033908e-33	0.0	0.0	0.0	-0.0	-0.0	0.0	-4.008831926489416e-06	-0.0	-0.0	-0.0	0.0010132211602590978	0.0	0.0	-0.0	-0.0	0.00012576450733623034	0.0	0.0	-0.0	0.0	-0.0	0.0	0.0	-0.0	-0.0	-0.0	0.0	-0.0	0.0	-0.0	0.0	-0.0	0.0	-0.0	-0.0	-0.0	-0.0	-0.0	-0.0	0.0	-0.0	-0.0	-0.0	0.0	0.0	0.0	0.0	-0.0	-0.0	-0.0	0.0002596448432908558	-0.0	-0.0	0.0	-0.0	0.0	-0.0	-1.1158036739182706e-30	-1.9058020943805016e-05	2.01342859429109e-05	-2.2320872467293584e-32	-0.0	-0.0	-2.925622530738222e-06	0.0	0.0
cg21460686	-9.44729491017204e-32	-0.0	0.0	7.602700561087075e-05	0.0	0.0	0.0	1.454800666343901e-05	0.0	0.0	0.0	0.0004341852201979822	0.0	0.0	0.0	0.0	-0.0002201312284382257	0.0	-0.0	0.0	0.0	0.0	-0.0	0.0	0.0	0.0	0.0	0.0	-0.0	-0.0	-0.0	-0.0	-0.0	0.0	0.0	-0.0	-0.0	-0.0	0.0	0.00020896221648848882	-0.0	-0.0	0.0	0.0	-0.0	-0.0	-0.0	0.0	0.0	0.0	0.00032686219539167726	0.00012995787863551454	-0.0	0.0	0.0	0.0	0.0	0.0	1.5530207207207109e-30	-6.251136916380072e-05	-5.4146770286390275e-05	-1.3421229968602546e-32	0.0	-0.0	0.0	0.0	0.0
cg18638581	-5.038976252565919e-33	-0.0	0.0	0.0	0.0	-0.0	0.0	-1.4529423092481407e-05	0.0	-0.0	-0.0	-0.0014349556921789983	-0.0	-0.0	0.0	0.0	-7.579889895129559e-05	-0.0	-0.0	0.0	0.0	0.0	-0.0	-0.0	0.0	0.0	-0.0	-0.0	0.0	-0.0	0.0	-0.0	-0.0	0.0	-0.0	0.0	-0.0	0.0	-0.0	0.0	-0.0	0.0	-0.0	0.0	0.0	-0.0	0.0	-0.0	0.0	0.0	0.0	1.6374070411020655e-05	-0.0	0.0	-0.0	-0.0	-0.0	-0.0	-4.944023509131728e-31	-1.6814026214087516e-05	7.534897620958331e-06	7.774446776381976e-34	0.0	0.0	0.0	-0.0	-0.0
cg01692956	-6.952067117364297e-32	0.0	0.0	-0.0	-0.0	0.0	0.0	-2.2613029515513794e-05	-0.0	0.0	0.0	3.369126360036337e-05	0.0	-0.0	-0.0	0.0	9.65284721745968e-06	0.0	0.0	0.0	0.0	-0.0	0.0	0.0	0.0	-0.0	0.0	-0.0	-0.0	-0.0	0.0	0.0	0.0	-0.0	-0.0	-0.0	0.0	-0.0	-0.0	0.0	-0.0	-0.0	-0.0	-0.0	-0.0	0.0	0.0	0.0	-0.0	-0.0	0.0	-0.0003770792317234198	-0.0	-0.0	-0.0	-0.0	-0.0	-0.0	8.168811637343981e-32	0.0	1.170957452254576e-06	-3.765981324818766e-33	-0.0	-0.0	-0.0	0.0	9.238205352563421e-07
cg05625520	-8.543723853132184e-33	-0.0	-0.0	0.0	0.0	0.0	-0.0	-4.805201297095899e-06	-0.0	0.0	0.0	0.0014120828519105454	0.0	-0.0	-0.0	-0.0	-7.484831368872036e-05	-0.0	0.0	-0.0	0.0	-0.0	-0.0	0.0	0.0	0.0	0.0	0.0	-0.0	-0.0	0.0	0.0	0.0	0.0	0.0	0.0	-0.0	0.0	0.0	0.0	-0.0	-0.0	0.0	-0.0	-0.0	-0.0	0.0	0.0	0.0	0.0	0.0	0.0010650853218825008	0.0	0.0	0.0	-0.0	-0.0	0.0	3.8123569336756012e-31	6.84754322119514e-05	-4.5317558554730855e-05	2.1836030258440173e-32	0.0	-0.0	-0.0	0.0	-0.0
cg08788712	3.6683086521988083e-32	0.0	-0.0	-0.0	0.0	0.0	0.0	-6.021484072500516e-05	0.0	-0.0	0.0	-0.00034107917076128314	-0.0	0.0	0.0	0.0	-6.753231258495192e-05	0.0	0.0	0.0	-0.0	-0.0	0.0	-0.0	0.0	-0.0	0.0	0.0	-0.0	-0.0	-0.0	0.0	-0.0	0.0	0.0	0.0	-0.0	-0.0	-0.0	0.0	-0.0	-0.0	-0.0	0.0	-0.0	-0.0	-0.0	0.0	0.0	-0.0	-0.0	-3.826713090105036e-05	0.0	0.0	0.0	0.0	0.0	-0.0	-7.801113467694411e-31	-5.4893748259928334e-05	7.628017137308599e-06	-3.039849903594273e-32	0.0	-0.0	0.0	0.0	-0.0003333854579988483
cg22363923	3.148891777371049e-33	-0.0	0.0	0.0	0.0	0.0	-0.0	-1.1398300311931454e-05	0.0	0.0	-0.0	-6.0863861932058276e-05	-0.0	-0.0	-0.0	-0.0	1.4161148017634332e-05	-0.0	-0.0	0.0	-0.0	0.0	-0.0	-0.0	-0.0	-0.0	-0.0	0.0	0.0	0.0	-0.0	-0.0	-0.0	-0.0	-0.0	0.0	-0.0	0.0	0.0	0.0	-0.0	0.0	-0.0	0.0	-0.0	-0.0	-0.0	-0.0	0.0	0.0	-0.0	1.7737134897163664e-05	0.0	-0.0	0.0	-0.0	-0.0	0.0	8.493373662415058e-31	6.493094994167945e-05	-2.1892252722259277e-05	-6.739397741059034e-33	0.0	-0.0	-0.0	-0.0	-0.0
cg17922530	-8.917883908261232e-33	-0.0	0.0	-0.0	0.0	0.0	0.0	4.39095441934387e-05	0.0	0.0	0.0	0.00039022422021956805	0.0	0.0	0.0	0.0	0.00012285031668861815	-0.0	-0.0	0.0	0.0	0.0	0.0	-0.0	0.0	-0.0	0.0	0.0	-0.0	-0.0	-0.0	0.0	0.0	-0.0	-0.0	-0.0	-0.0	0.0	-0.0	0.0	-0.0	-0.0	0.0	0.0	-0.0	-0.0	-0.0	0.0	0.0	0.0	0.0	0.0006505733853418504	0.0	0.0	-0.0	-0.0	-0.0	-0.0	-2.1185415905477264e-31	2.861429790340817e-05	-1.425945324716359e-06	-9.296036159633945e-33	0.0	0.0	-0.0	-0.0	0.0
cg23654992	-6.579567128203097e-32	0.0	-0.0	0.0	0.0	-0.0	0.0	2.851319512689907e-05	-0.0	0.0	0.0	-3.2702956546764985e-06	0.0	0.0	0.0	0.0	-0.00014879643829809332	-0.0	-0.0	-0.0	-0.0	0.0	-0.0	-0.0	0.0	0.0	-0.0	-0.0	0.0	-0.0	-0.0	-0.0	-0.0	-0.0	-0.0	-0.0	-0.0	-0.0	-0.0	0.0	-0.0	0.0	-0.0	-0.0	0.0	-0.0	0.0	0.0	-0.0	-0.0	-0.0	-0.0005105344839245943	-0.0	-0.0	-0.0	0.0	-0.0	-0.0	-1.9805115207023874e-31	-6.844970740605594e-05	-2.3728618400254472e-06	1.7929863631175669e-32	-0.0	0.0	-2.6698804666900173e-06	0.0	-0.0
cg02239968	-7.268199688437843e-32	0.0	0.0	0.0	0.0	-0.0	-0.0	3.614708558156041e-05	-0.0	-0.0	0.0	-0.00016355421789662327	-0.0	-0.0	-0.0	0.0	-0.00011812181797349004	-0.0	0.0	0.0	-0.0	0.0	0.0	0.0	0.0	0.0	0.0	0.0	-0.0	-0.0	0.0	0.0	0.0	0.0	0.0	0.0	0.0	0.0	0.0	0.0	-0.0	-0.0	0.0	0.0	0.0	-0.0	0.0	0.0	-0.0	-0.0	0.0	-7.667256006598601e-05	-0.0	-0.0	-0.0	0.0	0.0	0.0	-4.6412875023157305e-31	6.900305153861339e-05	7.472603893501734e-06	-1.7354138865620665e-32	-0.0	0.0	-0.0	-0.0	0.0
cg16204717	1.6400274494025836e-31	-0.0	0.0	0.0	-0.0	0.0	0.0	-4.156835883346494e-05	0.0	0.0	0.0	-0.000831315767610497	0.0	0.0	0.0	-0.0	-5.586054959985492e-05	-0.0	0.0	0.0	0.0	0.0	0.0	0.0	0.0	-0.0	0.0	-0.0	0.0	-0.0	0.0	0.0	-0.0	0.0	-0.0	0.0	0.0	0.0	-0.0	-0.0	-0.0	-0.0	-0.0	-0.0	-0.0	0.0	-0.0	0.0	-0.0	-7.3549305109636165e-06	0.0	0.00013263158983230612	0.0	0.0	0.0	-0.0	0.0	-0.0	-1.925599540870818e-31	-3.4777638932753333e-06	1.084098063639564e-05	-9.340464269773012e-33	-0.0	-0.0	0.0	0.0	0.0005625050103720326
cg01812980	-2.8034078533218586e-32	-0.0	-0.0	0.0	-0.0	-0.0	0.0	1.4323798830368131e-05	-0.0	0.0	0.0	0.0	0.0	0.0	0.0	-0.0	0.0001516115109700239	0.0	-0.0	0.0	0.0	0.0	0.0	0.0	-0.0	0.0	-0.0	-0.0	0.0	-0.0	0.0	0.0	0.0	0.0	-0.0	-0.0	0.0	-0.0	0.0	0.0	0.0	0.0	-0.0	-0.0	-0.0	0.0	0.0	0.0	-0.0	-0.0	0.0	-0.0002726228958707219	-0.0	0.0	-0.0	-0.0	0.0	-0.0	-1.0011785312738857e-31	6.119162985134566e-06	-2.038472589704925e-05	1.16651990960485e-32	0.0	-0.0	-0.0	0.0	0.0
cg02432444	-9.66994421010304e-33	0.0	-0.0	-0.0	0.0	0.0	-0.0	6.256094706596124e-06	-0.0	0.0	0.0	0.00032638997178803953	0.0	0.0	-0.0	0.0	-0.0002007309464596094	-0.0	-0.0	0.0	-0.0	-0.0	0.0	0.0	0.0	-0.0	-0.0	-0.0	-0.0	0.0	-0.0	0.0	0.0	0.0	-0.0	0.0	-0.0	-0.0	0.0	-0.0	0.0	0.0	-0.0	0.0	0.0	-0.0	0.0	-0.0	-0.0	-0.0	-0.0	-0.0003574146378477721	-0.0	0.0	-0.0	-0.0	0.0	-0.0	-7.308727922848218e-31	0.00010822117692457715	2.143911619248839e-05	-4.562826540367165e-32	-0.0	0.0	-3.6751229122872016e-06	0.0	0.0
cg14781036	-1.1488638918082222e-32	-0.0	-0.0	0.0	0.0	0.0	-0.0	1.856022737538192e-05	-0.0	0.0	0.0	0.0003539204645435315	0.0	0.0	0.0	0.0	0.0	0.0	-0.0	0.0	0.0	0.0	-0.0	0.0	-0.0	0.0	0.0	0.0	-0.0	-0.0	0.0	0.0	-0.0	-0.0	0.0	0.0	0.0	-0.0	0.0	0.0	-0.0	-0.0	0.0	-0.0	0.0	-0.0	0.0	0.0	0.0	0.0	0.0	0.0001785098149165674	-0.0	0.0	0.0	-0.0	-0.0	-0.0	-1.199422293212328e-30	8.543894378210777e-05	2.2864128326422845e-05	4.1415520802380465e-32	-0.0	-0.0	0.0	0.0	0.0003738236512525946
cg13906701	-3.3589038093490175e-32	-0.0	-0.0	-0.0	0.0	-0.0	-0.0	-1.6772913161119916e-05	-0.0	-0.0	-0.0	0.00019492840384954327	0.0	0.0	0.0	-0.0	0.00015827316133077907	-0.0	0.0	-0.0	0.0	0.0	0.0	0.0	-0.0	-0.0	-0.0	0.0	-0.0	-0.0	0.0	-0.0	0.0	0.0	0.0	0.0	-0.0	-0.0	-0.0	-0.0	0.0	0.0	0.0	-0.0	0.0	-0.0	0.0	-0.0	-0.0	-0.0	-0.0	-3.652765210021485e-05	0.0	0.0	0.0	-0.0	-0.0	0.0	1.9071662962045243e-30	1.6476805386153893e-05	-1.6033101518183966e-05	-8.397606115488341e-33	-0.0	0.0	0.0	0.0	0.0
cg00829404	8.0448409393608e-33	-0.0	0.0	0.0	0.0	0.0	-0.0	-4.144959577947018e-05	0.0	-0.0	0.0	-0.0015012642456022987	-1.2615115259131802e-05	-0.0	-0.0	0.0	-0.00041903209584570595	0.0	0.0	-0.0	0.0	0.0	-0.0	0.0	0.0	0.0	0.0	0.0	-0.0	-0.0	-0.0	-0.0	-0.0	-0.0	-2.205639449607917e-05	-0.0	0.0	0.0	0.0	0.0	0.0	-0.0	0.0	0.0	0.0	-0.0	-0.0	0.0	-0.0	-0.0	0.0	-0.0004023713153143209	0.0	-0.0	-0.0	0.0	0.0	-0.0	1.9425263447247601e-31	-0.00013373379046326925	-2.1148478169436526e-05	-6.131141162960289e-33	0.0	-0.0	-7.144497036804554e-06	-0.0	-0.0003091537663070297
cg02603426	4.697762368200584e-33	0.0	0.0	0.0	-0.0	-0.0	-0.0	-1.0716421352925494e-06	-0.0	-0.0	-0.0	-0.0001459508728746029	0.0	-0.0	-0.0	-0.0	0.00034644659699959704	-0.0	0.0	-0.0	0.0	0.0	0.0	-0.0	0.0	0.0	-0.0	0.0	-0.0	-0.0	0.0	-0.0	0.0	-0.0	-0.0	-0.0	-0.0	0.0	-0.0	-0.0	0.0	0.0	-0.0	0.0	-0.0	0.0	-0.0	0.0	0.0	2.953631840151615e-06	-0.0	0.0003652074327930215	-0.0	0.0	-0.0	0.0	1.0308259036489856e-05	-0.0	-9.474008073913353e-31	-0.0	2.4500025897730272e-05	-1.3660007542280406e-32	-0.0	-0.0	-0.0	-0.0	0.0
cg09257272	2.3462292017170008e-32	-0.0	-0.0	-0.0	-0.0	-0.0	0.0	1.1734881843681468e-05	-0.0	-0.0	-0.0	-0.0010794286636020632	-0.0	-0.0	-0.0	0.0	-0.00017456599140731926	-0.0	0.0	-0.0	0.0	0.0	0.0	-0.0	0.0	0.0	-0.0	0.0	-0.0	-0.0	0.0	-0.0	-0.0	-0.0	-0.0	-0.0	-0.0	-0.0	-0.0	0.0	0.0	0.0	0.0	-0.0	0.0	0.0	0.0	0.0	0.0	0.0	-0.0	0.00020582237763171418	-0.0	0.0	-0.0	0.0	0.0	0.0	-6.933037653459818e-31	0.0	3.0048759082794147e-05	1.0897559897804082e-33	-0.0	0.0	-0.0	-0.0	-0.0
cg09812051	-1.4816080679750967e-33	-0.0	-0.0	0.0	-0.0	0.0	-0.0	-4.323394091464776e-05	-0.0	-0.0	-0.0	-0.0005066389925432219	-0.0	-0.0	-0.0	0.0	-4.727073071543028e-05	0.0	-0.0	0.0	-0.0	-0.0	0.0	-0.0	0.0	0.0	0.0	-0.0	-0.0	-0.0	2.295741618689807e-05	-0.0	-0.0	0.0	-0.0	0.0	-0.0	0.0	0.0	0.0	0.0	0.0	0.0	-0.0	0.0	-0.0	-0.0	0.0	0.0	0.0	0.0	0.00047439695212296817	0.0	-0.0	0.0	0.0	0.0	0.0	-3.6744249221786938e-31	-8.249052667097081e-05	3.216740161239702e-05	3.7202250660935914e-32	0.0	0.0	6.023099578875574e-06	-0.0	-0.0
cg16206743	6.807532314818948e-32	0.0	0.0	0.0	0.0	0.0	-0.0	-1.6588677904268393e-05	0.0	0.0	0.0	-0.0003483548450454751	-0.0	-0.0	-0.0	-0.0	0.00013033595220654414	0.0	-0.0	0.0	0.0	0.0	0.0	0.0	-0.0	-0.0	-0.0	0.0	0.0	0.0	-0.0	0.0	0.0	-0.0	0.0	-0.0	0.0	0.0	0.0	-0.0	-0.0	-0.0	-0.0	0.0	-0.0	0.0	0.0	0.0	-0.0	-0.0	0.0	0.0006214241078525075	-0.0	0.0	0.0	0.0	0.0	0.0	1.7253582521094988e-31	0.0	-1.1495306051336119e-05	9.838436984753859e-33	-0.0	-0.0	0.0	-0.0	-0.0
cg23291158	-7.17210861143094e-32	-0.0	-0.0	0.0	0.0	0.0	-0.0	-1.1139243778852051e-05	-0.0	0.0	0.0	0.00025657195710260066	-0.0	-0.0	-0.0	0.0	-0.00012700825728768634	-0.0	0.0	-0.0	0.0	0.0	-0.0	-0.0	0.0	-0.0	-0.0	0.0	-0.0	-0.0	-0.0	-0.0	0.0	-0.0	-0.0	-0.0	-0.0	0.0	-0.0	-0.0	0.0	0.0	0.0	-0.0	0.0	-0.0	0.0	-0.0	-0.0	-0.0	0.0	0.0006741251098663672	0.0	0.0	0.0	0.0	-0.0	0.0	-1.688487408696056e-30	2.2379983264801042e-05	-4.557336930536051e-05	5.656607862025065e-34	-0.0	-0.0	-0.0	0.0	-0.0
cg01238672	-1.249649581734373e-32	0.0	-0.0	-0.0	0.0	0.0	-0.008790053756102121	-8.627124905508177e-06	-0.0	-0.0	-0.0	-0.0013694249576286194	-0.0	0.0	-0.0	-0.0	4.6187317555489794e-05	0.0	0.0	-0.0	0.0	0.0	-0.0	0.0	0.0	-0.0	-0.0	-0.0	-0.0	-0.0	0.0	0.0	-0.0	-0.009210757819632608	-0.0	-0.0	-0.0	0.0	0.0	0.0	-0.0	0.0	-0.0	0.0	0.0	-0.0	-0.0	-0.0	0.0	0.0	-0.00040415773110976863	-4.985442717215551e-05	-0.0	-0.0	0.0	0.0	-0.0	-0.0	-1.553269948648954e-31	6.91247943675717e-05	1.8757515915116933e-05	-2.788049490149354e-32	0.0	0.0	-0.0	-0.0	-0.0
cg15705083	-8.662013083472072e-32	-0.0	-0.0	-0.0	-0.0	-0.0	0.0	-4.652208668143913e-05	0.0	-0.0	-0.0	-0.0010709603112004091	-0.0	-0.0	-0.0	0.0	0.0001731899618724101	-0.0	0.0	-0.0	0.0	-0.0	0.0	-0.0	-0.0	0.0	-0.0	-0.0	0.0	0.0	0.0	-0.0	-0.0	-0.0	-0.0	-0.0	-0.0	-0.0	-0.0	6.690595534352202e-05	-0.0	-0.0	-0.0	-0.0	0.0	0.0	0.0	0.0	0.0	0.0	-0.0	0.0003529881009446527	-0.0	-0.0	-0.0	0.0	0.0	0.0	2.1820434108302336e-31	-8.339702414731054e-05	-6.24068632568626e-06	4.8603838307890796e-33	0.0	0.0	-0.0	0.0	-5.18566735986105e-05
cg07791342	4.46535478774611e-32	0.0	0.0	0.0	0.0	-0.0	0.0	4.4929981484313036e-05	-0.0	0.0	0.0	0.0005883171538875609	0.0	0.0	0.0	0.0	-0.00023604996735870402	-0.0	-0.0	-0.0	0.0	0.0	-0.0	0.0	-0.0	0.0	0.0	0.0	-0.0	-0.0	0.00015908820658784098	0.0	0.0	0.0	0.0	-0.0	-0.0	-0.0	-0.0	-0.0	-0.0	0.0	0.0	-0.0	-0.0	0.0	0.0	0.0	-0.0	-0.0	-0.0	-0.00025717073946537476	-0.0	0.0	-0.0	-0.0	0.0	-0.0	1.9069899216102517e-30	-5.452548877714716e-06	-2.2840909014387554e-05	1.8077570393752077e-32	-0.0	0.0	3.288908594691424e-06	0.0	-0.0
cg10439385	-3.342399018671307e-32	-0.0	-0.0	-0.0	-0.0	-0.0	-0.0	7.745508052909018e-06	-0.0	0.0	0.0	-0.0010024003507307741	-0.0	-0.0	-0.0	0.0	-0.00017616722981979096	0.0	0.0	-0.0	-0.0	0.0	-0.0	0.0	-0.0	0.0	-0.0	0.0	-0.0	-0.0	-0.0	0.0	0.0	0.0	-0.0	-0.0	0.0	-0.0	-0.0	-0.0	0.0	-0.0	-0.0	-0.0	0.0	0.0	-0.0	0.0	-0.0	-0.0	-0.0	0.00029064699593563445	-0.0	0.0	-0.0	-0.0	0.0	0.0	-3.24188053018948e-31	-6.846650330797913e-05	-8.067095198701323e-06	-1.8812364264931618e-32	-0.0	0.0	0.0	0.0	-0.0
cg13062618	2.0305798345559272e-32	-0.0	0.0	-0.0	-0.0	-0.0	0.0	-4.7232397687704055e-05	-0.0	0.0	-0.0	-0.0002670494952516013	0.0	-0.0	-0.0	-0.0	-0.00014556748160949446	0.0	-0.0	0.0	0.0	-0.0	0.0	0.0	0.0	-0.0	-0.0	-0.0	-0.0	0.0	-0.0	-0.0	-0.0	-0.0	-0.0	-0.0	-0.0	0.0	0.0	-0.0	0.0	0.0	0.0	-0.0	0.0	0.0	0.0	0.0	-0.0	0.0	0.0	-0.00022093140882594757	-0.0	-0.0	-0.0	-0.0	-0.0	0.0	5.900892755080397e-31	-0.0	-1.1761419436074187e-05	3.2633383212987115e-33	-0.0	-0.0	-0.0	-0.0	-0.000191528984223932
cg00359421	2.970853796956735e-32	0.0	-0.0	-0.0	0.0	0.0	-0.0	-8.045095357544698e-07	0.0	-0.0	-0.0	0.0001205895202097477	-0.0	0.0	0.0	-0.0	6.939476758058669e-05	0.0	0.0	0.0	0.0	0.0	-0.0	-0.0	-0.0	0.0	-0.0	0.0	-0.0	0.0	0.0	0.0	-0.0	-0.0	0.0	0.0	-0.0	0.0	0.0	-0.0	0.0	-0.0	-0.0	-0.0	0.0	0.0	0.0	0.0	0.0	0.0	-0.0	-0.00011868046063399684	-0.0	-0.0	0.0	0.0	-0.0	-0.0	-5.809158501552616e-31	-6.644121709703311e-06	-3.576867900109379e-05	-3.12502511799845e-33	0.0	-0.0	0.0	-0.0	-0.0007556403153918955
cg27376060	-7.118850899018482e-33	-0.0	0.0	-0.0	0.0	0.0	-0.0	-1.3749647223975416e-05	-0.0	-0.0	-0.0	-0.0008864759136533684	-0.0	-0.0	0.0	-0.0	0.00016015174660239883	-0.0	-0.0	0.0	-0.0	0.0	-0.0	-0.0	-0.0	0.0	0.0	-0.0	-0.0	-0.0	0.0	-0.0	0.0	0.0	-0.0	0.0	0.0	0.0	0.0	0.0	-0.0	-0.0	0.0	-0.0	0.0	0.0	-0.0	0.0	0.0	0.0	-0.0	0.0005160331020742943	0.0	0.0	-0.0	0.0	-0.0	-0.0	3.420308281138492e-32	1.5081987621660902e-05	-1.4062426263925708e-06	-1.5637462181391753e-32	0.0	-0.0	0.0	-0.0	0.0
cg05736418	6.239987029635541e-32	-0.0	0.0	-0.0	-0.0	-0.0	-0.0	9.961444789365504e-06	0.0	-0.0	0.0	-0.00012179239305098834	0.0	-0.0	-0.0	-0.0	-0.00019117631403532274	0.0	-0.0	0.0	0.0	-0.0	-0.0	-0.0	0.0	0.0	0.0	0.0	-0.0	-0.0	5.97094253767104e-05	0.0	0.0	-0.0	-0.0	-0.0	-0.0	0.0	0.0	0.0	-0.0	-0.0	0.0	0.0	0.0	-0.0	0.0	-0.0	0.0	0.0	0.0	-2.897513848191292e-05	0.0	-0.0	0.0	-0.0	0.0	0.0	-2.9229731607413344e-31	5.717939992406222e-05	-2.5817312943983092e-05	-5.259721569090712e-32	0.0	0.0	0.0	0.0	0.0
rs747782	-8.047156431942761e-33	0.0	-0.0	-0.00021734997809666901	-0.0	0.0	0.0	3.84274199118961e-05	-0.0	0.0	0.0	0.00011855512720201847	-0.0	0.0	-0.0	0.0	0.0	-0.0	-0.0	0.0	-0.0	-0.0	0.0	0.0	0.0	0.0	0.0	0.0	-0.0	-0.0	-0.0	0.0	-0.0	-0.0	-0.0	-0.0	-0.0	0.0	0.0	-0.0	0.0	-0.0	0.0	0.0	-0.0	0.0	-0.0	-0.0	0.0	0.0	-0.0	5.7804987306674334e-05	-0.0	-0.014253309324819706	0.0	0.0	0.0	-0.0	1.3904999327261379e-30	-5.075534694733348e-07	1.0213599194381825e-06	-9.777864820030135e-33	-0.0	-0.0	-0.0	0.0	-0.0
cg15801416	-8.090858175369443e-33	-0.0	0.0	0.0	-0.0	0.0	-0.0	-6.3804713438597605e-06	-0.0	-0.0	-0.0	-0.0010843489273458387	-0.0	-0.0	-0.0	-0.0	-0.00015296191600342439	-0.0	-0.0	0.0	-0.0	-0.0	0.0	0.0	0.0	-0.0	-0.0	-0.0	-0.0	0.0	0.0	-0.0	0.0	-0.0	-0.0	-0.0	0.0	-0.0	0.0	0.0	0.0	0.0	0.0	-0.0	-0.0	0.0	0.0	0.0	0.0	-0.0	-0.0	0.0002424420282819418	-0.0	0.0	0.0	-0.0	-0.0	0.0	-1.745393162865108e-32	-3.566197507527997e-05	-6.977982939352482e-06	4.633820820244284e-33	0.0	0.0	-0.0	0.0	0.0
cg15805222	-6.966708709107089e-33	0.0	-0.0	0.0	-0.0	0.0	-0.0	4.163165322348702e-06	-0.0	0.0	0.0	0.0011166676457133738	0.0	-0.0	0.0	-0.0	-6.793425738572556e-05	-0.0	0.0	0.0	-0.0	-0.0	0.0	0.0	-0.0	0.0	-0.0	0.0	-0.0	-0.0	-0.0	0.0	0.0	0.0	0.0	0.0	-0.0	-0.0	-0.0	-0.0	0.0	0.0	-0.0	-0.0	0.0	0.0	-0.0	0.0	-0.0	0.0	0.0	0.0004555196918030624	-0.0	0.0	-0.0	0.0	-0.0	-0.0	3.3456126242743075e-31	-0.0	-8.730663462290252e-06	-3.6266983258597335e-33	-0.0	0.0	-8.07921894924741e-07	-0.0	-0.0
cg22778436	-1.9442450126130666e-32	-0.0	0.0	0.0	0.0	0.0	0.0	3.984171731876669e-05	0.0	-0.0	0.0	0.0002948488145471282	0.0	-0.0	-0.0	0.0	-5.092780622930253e-05	-0.0	-0.0	-0.0	0.0	0.0	0.0	0.0	-0.0	0.0	0.0	0.0	0.0	0.0	0.0	0.0	0.0	-0.0	-0.0	-0.0	-0.0	0.0	0.0	0.0	-0.0	-0.0	-0.0	-0.0	-0.0	-0.0	0.0	-0.0	0.0	0.0	0.0	7.863368893912712e-05	-0.0	0.0	0.0	0.0	-0.0	0.0	8.863483111437961e-31	-0.00010417072423519252	6.3361890256992374e-06	-3.846883571379842e-33	0.0	0.0	-1.2681527879308159e-06	-0.0	-0.0
cg21393018	9.355385335512256e-32	0.0	-0.0	0.0	-0.0	-0.0	0.0	7.818520395094411e-06	0.0	0.0	0.0	0.0006306761555656047	0.0	0.0	0.0	0.0	7.809795933939028e-05	-0.0	0.0	0.0	0.0	0.0	-0.0	-0.0	0.0	0.0	-0.0	0.0	0.0	0.0	-0.0	-0.0	-0.0	-0.0	0.0	0.0	-0.0	0.0	-0.0	-0.0	-0.0	0.0	-3.1893439909492806e-05	0.0	0.0	0.0	0.0	-0.0	-0.0	-0.0	-0.0	-0.0005639771141050537	0.0	0.0	-0.0	-0.0	-0.0	-0.0	-5.269604494258781e-32	-1.2772223794338552e-05	-2.5224558962821752e-05	-9.5438349223565e-33	-0.0	0.0	-0.0	-0.0	-0.0
cg24162251	7.074236355269835e-32	0.0	0.0	0.0	0.0	-0.0	0.0	2.4412306002129058e-05	-0.0	-0.0	-0.0	-0.0006145787032328119	-0.0	-0.0	0.0	-0.0	0.00020358955824799298	-0.0	0.0	-0.0	-0.0	0.0	-0.0	0.0	0.0	0.0	0.0	0.0	-0.0	-0.0	-0.0	0.0	0.0	-0.0	0.0	0.0	0.0	0.0	0.0	0.0	-0.0	-0.0	0.0	0.0	0.0	-0.0	-0.0	-0.0	-0.0	-0.0	0.0	-0.0007764843383221235	0.0	-0.0	0.0	-0.0	-2.362405128184996e-05	0.0	-3.0586314915001563e-31	-2.5428086188284287e-05	-1.4729306972975403e-05	-1.3560228097941786e-33	-0.0	0.0	0.0	0.0	-0.0005584111150034038
cg07085143	6.615306529770972e-32	0.0	0.0	-0.0	-0.0	-0.0	0.0	-1.2155276844831268e-05	0.0	-0.0	-0.0	-0.0002220079651526611	0.0	-0.0	-0.0	0.0	8.383849858186127e-05	-0.0	-0.0	0.0	0.0	-0.0	0.0	0.0	0.0	-0.0	-0.0	0.0	0.0	0.0	-0.0	-0.0	-0.0	-0.0	0.0	0.0	-0.0	-0.0	0.0	-0.0	0.0	0.0	0.0	0.0	0.0	0.0	-0.0	-0.0	0.0	0.0	0.0	-0.000408453362584879	0.0	0.0	0.0	0.0	-0.0	0.0	1.9540372275923748e-30	-3.6714352942906815e-05	4.606576797408326e-05	7.267128412758563e-33	-0.0	-0.0	5.9610600827862035e-06	-0.0	0.0
cg08546443	8.663997781821227e-32	0.0	0.0	-0.0	-0.0	0.0	0.0	1.445085705727771e-05	0.0	0.0	0.0	-0.0005544244567454182	0.0	0.0	0.0	-0.0	-0.00021255578910127544	0.0	0.0	0.0	0.0	-0.0	0.0	0.0	-0.0	-0.0	-0.0	0.0	0.0	0.0	-0.00021819251383598412	0.0	-0.0	-0.0	0.0	0.0	-0.0	-0.0	0.0	0.0	0.0	0.0	0.0	-0.0	0.0	-0.0	0.0	-0.0	0.0	0.0	0.0	0.0	0.0	-0.0	-0.0	-0.0	0.0	-0.0	6.43564189114149e-31	4.370096570339375e-06	3.4298850660647306e-05	-2.4071776173351687e-32	0.0	-0.0	-5.807948472723218e-06	0.0	-0.0
cg03928991	-1.570950520355989e-31	-0.0	-0.0	-0.0	-0.0	-0.0	0.0	-1.5887182550974336e-05	-0.0	0.0	-0.0	-0.00054755081190175	0.0	0.0	0.0	0.0	-9.946915362128078e-05	-0.0	0.0	-0.0	-0.0	-0.0	0.0	0.0	-0.0	0.0	0.0	0.0	-0.0	0.0	-0.0	0.0	-0.0	-0.0	-0.0	-0.0	-0.0	0.0	-0.0	-0.0	0.0	0.0	0.0	-0.0	0.0	0.0	0.0	0.0	0.0	0.0	-0.0	-0.00030820341181950694	-0.0	-0.0	-0.0	0.0	0.0	-0.0	2.975345353491622e-31	1.550834613057938e-05	7.756085959782947e-06	3.942981220028591e-33	-0.0	0.0	0.0	-0.0	-0.0
cg01902758	9.699072520268985e-33	0.0	0.0	0.0	-0.0	-0.0	-0.0	8.362977965337363e-06	0.0	-0.0	-0.0	-0.0008757459614982312	0.0	-0.0	0.0	-0.0	-9.919177851162898e-05	0.0	-0.0	-0.0	0.0	0.0	-0.0	-0.0	0.0	0.0	-0.0	-0.0	0.0	-0.0	-0.0	-0.0	-0.0	-0.0	-0.0	-0.0	-0.0	-0.0	-0.0	-0.0	0.0	0.0	0.0	0.0	0.0	-0.0	-0.0	0.0	0.0	0.0	-0.0	-6.439170147089554e-05	0.0	0.0	0.0	0.0	-0.0	0.0	2.362758229700719e-31	-2.7491561712852233e-06	1.2431652734185663e-05	-4.719216861886308e-33	0.0	-0.0	0.0	-0.0	-0.0
cg05123646	-9.520242374263587e-32	0.0	-0.0	-0.0	-0.0	0.0	0.0	-7.448886883326535e-06	-0.0	0.0	0.0	-0.00015803227049020248	0.0	0.0	-0.0	-0.0	-1.6490965108778163e-05	0.0	-0.0	0.0	-0.0	-0.0	0.0	0.0	-0.0	-0.0	-0.0	-0.0	0.0	0.0	0.0	0.0	0.0	0.0	0.0	0.0	0.0	-0.0	-0.0	0.0	0.0	-0.0	-0.0	-0.0	-0.0	-0.0	-0.0	-0.0	-0.0	-0.0	0.0	-4.580767445196993e-05	-0.0	-0.0	-0.0	0.0	-0.0	0.0	1.495229459004935e-31	7.681912124766422e-05	4.395342598075372e-05	-1.3518659097258363e-32	-0.0	-0.0	-0.0	0.0	0.0018299121621085175
cg07636153	6.714037108246807e-32	0.0	-0.0	0.0	0.0	0.0	-0.0	-2.7102695332308707e-06	-0.0	-0.0	0.0	-3.992476078465459e-05	0.0	0.0	0.0	-0.0	-7.537354098785863e-05	0.0	-0.0	0.0	-0.0	-0.0	-0.0	0.0	-0.0	0.0	0.0	-0.0	0.0	-0.0	-0.0	0.0	0.0	-0.0	0.0	0.0	0.0	-0.0	0.0	0.0	0.0	0.0	0.00016857240562139704	-0.0	0.0	-0.0	0.0	-0.0	0.0	0.0	0.0	-0.00013149439834760394	0.0	-0.0	0.0	0.0	-0.0	0.0	2.9502035735595734e-31	0.00013254784143349962	4.690547166495327e-05	3.7074104309470815e-33	0.0	0.0	9.149996458989837e-06	-0.0	2.146631413333879e-05
cg04617570	9.09813281292716e-32	0.0	0.0	-0.0	0.0	0.0	-0.0	-1.0488878450294948e-05	0.0	-0.0	-0.0	-0.0017513997374361216	-0.0	-0.0	-0.0	0.0	-4.617073458834022e-05	-0.0	-0.0	0.0	0.0	0.0	-0.0	0.0	-0.0	0.0	0.0	0.0	0.0	-0.0	0.0	0.0	0.0	0.0	0.0	0.0	0.0	0.0	0.0	0.0	-0.0	-0.0	-0.0	0.0	-0.0	-0.0	-0.0	-0.0	-0.0	-0.0	0.0	0.0003171894373666452	0.0	0.0	0.0	-0.0	-0.0	0.0	7.741570221806912e-31	2.776162359550346e-05	1.7348250112558832e-06	-1.1804482506841077e-33	0.0	0.0	6.99187095312194e-06	0.0	0.0
cg22638169	4.155490828531175e-32	0.0	-0.0	0.0	0.0	-0.0	0.0	5.2122890861278464e-05	0.0	0.0	0.0	0.0004495254771028639	0.0	0.0	0.0	0.0	2.5890018447914733e-05	-0.0	0.0	-0.0	0.0	0.0	0.0	-0.0	-0.0	0.0	0.0	0.0	0.0	0.0	-0.0	-0.0	-0.0	-0.0	-0.0	-0.0	-0.0	-0.0	-0.0	0.0	0.0	0.0	0.0	0.0	0.0	-0.0	-0.0	0.0	0.0	0.0	0.0	-0.0009057752638086873	-0.0	0.0	-0.0	-0.0	-0.0	-0.0	5.992908930108288e-31	-7.071156576758515e-05	-6.215972334132162e-06	-1.3084800952306878e-33	0.0	-0.0	-1.934565999317717e-06	-0.0	-0.0
cg23263923	-2.34745633194851e-32	-0.0	0.0	0.0	-0.0	0.0	-0.0	2.7005476075755488e-05	-0.0	-0.0	-0.0	-6.516375297122397e-05	0.0	0.0	0.0	-0.0	-2.290985168541901e-05	0.0	0.0	-0.0	0.0	-0.0	-0.0	0.0	-0.0	-0.0	-0.0	-0.0	-0.0	0.0	-0.0	-0.0	0.0	-0.0	0.0	-0.0	0.0	0.0	0.0	0.0	0.0	0.0	-0.0	-0.0	-0.0	0.0	0.0	-0.0	-0.0	-0.0	-0.0	-0.00014721473545546254	-0.0	-0.0	-0.0	-0.0	0.0	-0.0	-3.566956029077067e-31	-6.439719298637811e-05	-4.667187435152424e-06	-3.5060281838103155e-32	-0.0	0.0	-1.016232604807249e-05	-0.0	0.0
cg22037752	8.807418247412825e-32	-0.0	0.0	0.0	0.0	0.0	-0.0	1.4009886411105282e-05	0.0	0.0	0.0	-0.0005652460667071698	0.0	0.0	0.0	0.0	-1.9749602746988412e-05	-0.0	-0.0	-0.0	-0.0	0.0	-0.0	0.0	0.0	-0.0	0.0	0.0	0.0	-0.0	0.0	-0.0	-0.0	-0.0	-0.0	-0.0	-0.0	0.0	0.0	0.0	0.0	0.0	0.0	0.0	0.0	-0.0	-0.0	-0.0	0.0	0.0	-0.0	-0.0006199903470470049	0.0	-0.0	0.0	0.0	-0.0	-0.0	-1.1804217054283316e-30	-1.0451603561013409e-05	-2.7758437099607615e-05	-6.320994230829866e-33	0.0	-0.0	0.0	-0.0	-0.0
cg02071579	7.160453726074664e-33	0.0	0.0	0.0	0.0	-0.0	0.0	-2.4628412302556123e-06	-0.0	0.0	0.0	0.00037944939661949947	0.0	-0.0	-0.0	-0.0	-7.796536276975295e-05	0.0	0.0	-0.0	0.0	0.0	-0.0	-0.0	-0.0	0.0	0.0	0.0	-0.0	-0.0	0.0	0.0	-0.0	0.0	0.0	-0.0	-0.0	0.0	-0.0	0.0	-0.0	-0.0	-0.0002769271001478651	0.0	-0.0	0.0	0.0	0.0	0.0	-0.0	-0.0	-0.0006188674498913531	-0.0	-0.0	-0.0	-0.0	-0.0	0.0	4.664745380246973e-31	-7.477038191637192e-05	-5.033656789916001e-07	3.019864243238331e-32	0.0	-0.0	7.829952718891475e-06	0.0	-0.0
cg20713439	6.667987742146627e-32	0.0	0.0	-0.0	0.0	-0.0	-0.0	-3.203871684418708e-05	-0.0	-0.0	-0.0	-0.0002862814071977623	-0.0	-0.0	-0.0	0.0	-1.347674616235808e-05	0.0	-0.0	-0.0	-0.0	0.0	0.0	0.0	0.0	-0.0	-0.0	-0.0	-0.0	-0.0	-0.0	-0.0	0.0	-0.0	0.0	0.0	0.0	0.0	0.0	-0.0	-0.0	0.0	-0.0	0.0	-0.0	-0.0	0.0	0.0	-0.19397150720163162	-5.794097696231216e-05	-0.00014106561807010942	1.5645241847543867e-05	-0.0	-0.0	-0.0	-0.0	-0.0	-0.0	5.7857597843353305e-31	-6.53247111229144e-05	2.0091775652466602e-06	1.6023505377094944e-32	-0.0	0.0	-6.69237553850195e-07	-0.0	-0.0
cg26422465	-1.4599700731693268e-31	0.0	0.0	0.0	-0.0	0.0	0.0	2.963752725561684e-06	-0.0	-0.0	-0.0	0.0006647718857993545	-0.0	-0.0	0.0	-0.0	0.00010258936693424119	-0.0	0.0	-0.0	-0.0	-0.0	-0.0	-0.0	-0.0	0.0	-0.0	-0.0	-0.0	-0.0	0.0	0.0	0.0	0.0	-0.0	0.0	-0.0	0.0	0.0	-0.0	-0.0	0.0	0.0	-0.0	-0.0	0.0	-0.0	0.0	0.0	0.0	-0.0	0.00018615844871216225	-0.015312645279161475	0.0	0.0	-0.0	-1.5996829659703867e-05	-0.0	-1.5093160253840874e-30	1.7445610042912432e-05	7.496603015290957e-05	1.752814156006697e-32	0.0	0.0	0.0	0.0	-0.0
cg08136813	2.607538449840934e-32	0.0	0.0	0.0	0.0	0.0	-0.0	2.961386131925507e-05	0.0	-0.0	-0.0	-0.0012573700535707514	-0.0	-0.0	0.0	0.0	-0.000146630832437801	0.0	-0.0	0.0	-0.0	0.0	-0.0	-0.0	0.0	-0.0	-0.0	-0.0	0.0	-0.0	-0.0	-0.0	-0.0	-0.0	-0.0	-0.0	0.0	-0.0	0.0	-0.0	-0.0	0.0	0.0	0.0	-0.0	-0.0	-0.0	0.0	-0.0	-0.0	0.0	0.00044974452260944435	0.0	-0.0	-0.0	-0.0	0.0	0.0	-6.669473800788086e-32	5.5294353311186984e-05	2.4732728159280552e-05	1.5798847803286433e-33	0.0	-0.0	-0.0	-0.0	9.637008500206179e-05
cg19273694	6.875251753954982e-33	0.0	0.0	-0.0	-0.0	0.0	0.0	-6.02552648432124e-06	-0.0	0.0	0.0	0.0004948736644678859	0.0	-0.0	0.0	-0.0	0.00017601954786310704	-0.0	0.0	-0.0	-0.0	-0.0	-0.0	0.0	-0.0	-0.0	0.0	0.0	0.0	0.0	-0.0	0.0	-0.0	-0.0	0.0	0.0	0.0	0.0	-0.0	-0.0	-0.0	-0.0	-0.0	0.0	0.0	0.0	0.0	-0.0	-0.0	-0.0	-8.9726712887645e-05	-0.00023750559091108845	-0.0	-0.0	-0.0	0.0	-0.0	-0.0	-7.26859207280845e-31	3.4637790758243174e-05	-7.769409431657236e-06	-1.0517636243801514e-32	0.0	-0.0	4.5902264964408875e-06	0.0	-0.0
cg01988559	-1.2258130035346614e-31	0.0	-0.0	0.0	0.0	-0.0	-0.0	3.499319961718515e-05	-0.0	-0.0	-0.0	-0.00011113831840919305	0.0	0.0	-0.0	0.0	2.219325355577924e-05	-0.0	-0.0	0.0	-0.0	0.0	0.0	0.0	0.0	-0.0	-0.0	0.0	0.0	0.0	0.0	0.0	-0.0	-0.0	0.0	0.0	-0.0	-0.0	0.0	0.0	-0.0	-0.0	-0.0	0.0	0.0	0.0	-0.0	-0.0	-0.0	0.0	0.0	-8.984210499703902e-05	-0.0	-0.0	-0.0	-0.0	0.0	-0.0	-2.3940652696999542e-31	-4.253365260618057e-05	-2.044776358724137e-05	-3.236570035316269e-32	-0.0	0.0	0.0	-0.0	0.0
cg19903196	1.8548628365872056e-33	0.0	0.0	-0.0	0.0	0.0	0.0	3.97715618256922e-05	-0.0	-0.0	-0.0	0.0003032524295889247	-0.0	0.0	0.0	-0.0	0.0001485558178983857	-0.0	-0.0	-0.0	-0.0	0.0	-0.0	-0.0	0.0	0.0	-0.0	-0.0	0.0	-0.0	0.0	-0.0	-0.0	0.0	0.0	0.0	0.0	-0.0	-0.0	-0.0	-0.0	0.0	0.0	0.0	0.0	0.0	0.0	0.0	-0.0	-0.0	-0.0	-0.0006252880285908234	-0.0	-0.0	-0.0	-0.0	-0.0	-0.0	-3.263948582981701e-31	0.0	2.4833535563099363e-05	-9.80796605102845e-33	0.0	-0.0	0.0	-0.0	-0.0
cg24328774	-2.903166734368713e-32	-0.0	0.0	-0.0	0.0	-0.0	-0.0	2.330447804481158e-05	0.0	0.0	0.0	-0.0010544153150153113	-0.0	0.0	0.0	0.0	-0.00019518083861803592	-0.0	-0.0	-0.0	-0.0	0.0	-0.0	0.0	0.0	0.0	0.0	0.0	0.0	-0.0	0.0	-0.0	-0.0	-0.0	-0.0	-0.0	0.0	0.0	0.0	0.0	-0.0	0.0	0.0	0.0	0.0	-0.0	-0.0	-0.0	0.0	-0.0	0.0	0.00014570731395850488	-0.0	-0.0	-0.0	0.0	-0.0	-0.0	-5.290535755227639e-31	-4.139584637443787e-05	-6.942303710738114e-06	-1.1315475448392008e-32	0.0	0.0	-0.0	-0.0	-0.0
cg09926805	-4.295487416332271e-33	0.0	0.0	0.0	-0.0	-0.0	0.0	1.7463270936470787e-05	-0.0	-0.0	-0.0	-0.0010264419840782142	-0.0	0.0	0.0	-0.0	0.0003337918479711349	0.0	-0.0	0.0	0.0	0.0	0.0	-0.0	-0.0	-0.0	-0.0	-0.0	0.0	0.0	0.0	-0.0	-0.0	0.0	0.0	0.0	0.0	-0.0	-0.0	0.0	-0.0	-0.0	0.0	-0.0	0.0	-0.0	0.0	0.0	0.0	0.0	-0.0	-0.0003943034512041104	-0.0	0.0	0.0	0.0	-0.0	-0.0	-8.234600764296336e-31	-2.62065742409256e-07	4.209784331276265e-05	3.927810837509021e-32	-0.0	-0.0	-0.0	-0.0	-0.0
cg22405982	-4.8440504014324314e-32	0.0	-0.0	-0.0	0.0	-0.0	0.0	-3.1137308747085796e-05	0.0	0.0	0.0	0.0001605744950142073	-0.0	-0.0	-0.0	0.0	6.094626871326353e-05	-0.0	0.0	0.0	0.0	-0.0	0.0	0.0	0.0	-0.0	-0.0	0.0	-0.0	-0.0	-0.0	0.0	-0.0	-0.0	-0.0	0.0	-0.0	-0.0	0.0	-0.0	0.0	0.0	4.026434266112819e-07	-0.0	0.0	0.0	-0.0	0.0	0.0	0.0	0.0	-0.0005268137275112187	-0.0	0.0	0.0	-0.0	-0.0	-0.0	1.2198507128364667e-30	-4.575603121336625e-06	-3.1477606755463883e-06	-4.08211475267017e-33	-0.0	0.0	-9.748281898094759e-06	-0.0	0.0
cg07502389	-2.2962504213701312e-33	0.0	0.0	0.00024837890790210853	0.0	0.0	0.0	-8.542483454365852e-06	-0.0	0.0	0.0	0.0024643889777412327	7.397815426919451e-06	-0.0	0.0	0.0	0.00013220582796024893	-0.0	0.0	-0.0	0.0	0.0	-0.0	-0.0	-0.0	-0.0	-0.0	0.0	0.0	0.0	-0.0	0.0	0.0	-0.0	0.0	0.0	-0.0	0.0	0.0	0.0	0.0	0.0	-0.0	-0.0	0.0	0.0	0.0	0.0	-0.0	-0.0	-0.0	-0.00029191485953543604	-0.0	0.0	-0.0	0.0	-0.0	-0.0	3.797659741876738e-31	-2.6810453204983954e-05	-1.308583601598948e-05	3.478364668154966e-32	-0.0	0.0	-0.0	-0.0	-0.0009571974844586169
cg09595054	1.2126661259054955e-32	0.0	0.0	0.0	-0.0	-0.0	0.0	6.10480383263287e-05	-0.0	0.0	0.0	0.001370907141044823	0.0	0.0	0.0	-0.0	0.0001579344446304037	0.0	-0.0	0.0	-0.0	0.0	0.0	0.0	-0.0	-0.0	-0.0	0.0	-0.0	-0.0	-0.0	0.0	0.0	0.0	0.0	0.0	0.0	-0.0	0.0	-0.0	0.0	0.0	-0.0	-0.0	0.0	0.0	0.0	0.0	-0.0	-0.0	-0.0	-0.00028134969919753577	0.0	-0.0	0.0	-0.0	-0.0	0.0	5.451259615492335e-31	9.219556264024973e-05	1.7542648179671506e-05	1.4773502019552377e-32	-0.0	-0.0	0.0	0.001630479887558963	0.0
cg07864884	1.3976896089471202e-32	0.0	-0.0	0.0	-0.0	-0.0	0.0	2.3306351067859845e-05	-0.0	0.0	0.0	0.0007280423153801905	-0.0	0.0	0.0	0.0	0.0003364786593869044	0.0	0.0	-0.0	0.0	-0.0	0.0	0.0	-0.0	-0.0	0.0	0.0	0.0	0.0	-0.0	0.0	0.0	-0.0	-0.0	-0.0	0.0	0.0	0.0	-0.0	-0.0	-0.0	-0.0	-0.0	-0.0	0.0	-0.0	0.0	-0.0	-0.0	0.0	-0.0009250362082584998	-0.0	0.0	-0.0	0.0	0.0	-0.0	5.099252719377528e-32	1.5846023561715452e-05	4.5973742926205835e-06	3.212439737346961e-32	-0.0	-0.0	-3.661460455854617e-06	-0.0	-0.0
cg13896456	-9.263339622229159e-32	-0.0	-0.0	0.0	0.0	0.0	0.0	2.9061973890171456e-06	0.0	-0.0	-0.0	-0.001307042058708159	-0.0	0.0	0.0	0.0	-7.753861295070717e-05	-0.0	-0.0	0.0	-0.0	0.0	-0.0	-0.0	0.0	-0.0	-0.0	-0.0	0.0	-0.0	0.0	-0.0	-0.0	0.0	0.0	0.0	0.0	0.0	0.0	0.0	0.0	0.0	0.0	0.0	-0.0	-0.0	-0.0	-0.0	-0.0	-0.0	-0.0	-0.00018728062818882435	-0.0	-0.0	0.0	0.0	-0.0	-0.0	4.314579108108099e-31	9.40119308711196e-06	-1.54714892314026e-06	7.099210732653176e-34	0.0	-0.0	1.8527955207364442e-06	0.0	0.0
cg14989442	-1.0218558294756147e-32	-0.0	-0.0	-0.0	-0.0	-0.0	0.0	1.598404112313049e-05	0.0	0.0	0.0	-6.104514572215184e-05	0.0	0.0	0.0	-0.0	0.00022837305741545472	-0.0	-0.0	-0.0	0.0	-0.0	0.0	0.0	0.0	-0.0	0.0	-0.0	-0.0	-0.0	0.0	0.0	0.0	0.00884625757377534	0.0	0.0	-0.0	0.0	-0.0	-0.0	0.0	0.0	0.0	0.0	0.0	-0.0	0.0	0.0	0.0	0.0	0.0	-0.0004580971652857538	-0.0	0.0	0.0	0.0	-2.647234428464155e-06	-0.0	5.459815353113472e-31	3.144328544676113e-05	8.59120214592332e-06	-2.815986013682408e-32	-0.0	-0.0	8.105182492047235e-08	0.0	-0.0002047898539443745
cg00810944	-7.496069850094097e-32	0.0	-0.0	-0.0	-0.0	0.0	0.0	1.819639572029142e-05	-0.0	-0.0	-0.0	-0.0009158568584150389	0.0	-0.0	-0.0	-0.0	-0.00010713799980798822	0.0	0.0	0.0	-0.0	-0.0	0.0	0.0	-0.0	-0.0	0.0	-0.0	0.0	-0.0	-0.0	0.0	-0.0	0.0	0.0	0.0	-0.0	-0.0	0.0	0.0	0.0	-0.0	0.0	-0.0	0.0	0.0	-0.0	0.0	-0.0	-0.0	0.0	-0.000362320292822859	-0.0	-0.0	-0.0	0.0	-0.0	-0.0	1.491986136128193e-31	-7.391119370682279e-05	3.807032899601341e-05	2.3394397971367933e-32	-0.0	-0.0	4.510041506194532e-06	0.0	0.0
cg12999636	-1.1865304263046957e-31	-0.0	0.0	0.0	0.0	-0.0	-0.0	-1.9531796544899846e-05	0.0	-0.0	-0.0	-0.0004909619276955564	0.0	-0.0	-0.0	-0.0	5.789274391301259e-05	0.0	-0.0	-0.0	-0.0	0.0	-0.0	-0.0	0.0	0.0	-0.0	0.0	0.0	-0.0	0.0	-0.0	0.0	0.0	-0.0	0.0	0.0	0.0	-0.0	-0.0	-0.0	0.0	-2.0264343854360507e-05	0.0	-0.0	0.0	-0.0	0.0	-0.0	-0.0	-0.0	-0.0006462795577391829	-0.0	-0.0	-0.0	0.0	0.0	-0.0	5.909992273162472e-31	-9.413383514836285e-05	-1.1883668079227364e-05	-8.406621583681663e-33	-0.0	0.0	-0.0	0.0	-0.0
cg09381518	-2.4019387804628096e-32	-0.0	-0.0	-0.0	0.0	-0.0	-0.0	-1.3597234739505376e-05	0.0	0.0	0.0	0.0009242703389577019	1.145016043050986e-05	-0.0	-0.0	-0.0	0.00011915093633191685	-0.0	-0.0	-0.0	-0.0	0.0	-0.0	-0.0	0.0	-0.0	-0.0	0.0	0.0	0.0	0.0	-0.0	0.0	0.0	0.0	-0.0	-0.0	-0.0	-0.0	-0.0	-0.0	0.0	0.0	0.0	-0.0	0.0	0.0	-0.0	0.0	0.0	-0.0	-8.35026606004692e-05	0.0	-0.0	0.0	-0.0	-0.0	-0.0	-2.9642305682711214e-31	-0.0	-4.122406024463176e-05	1.5883347550483847e-32	-0.0	0.0	3.4277364787844033e-07	0.0	0.0
cg05079903	-8.772848169054853e-32	-0.0	-0.0	0.0	0.0	0.0	0.0	3.4730055918235945e-05	0.0	0.0	0.0	-0.0007428167856776152	-0.0	0.0	0.0	0.0	-5.594464034542594e-05	-0.0	0.0	0.0	-0.0	-0.0	0.0	0.0	-0.0	0.0	0.0	0.0	-0.0	-0.0	0.0	-0.0	-0.0	0.0	0.0	-0.0	-0.0	-0.0	0.0	0.0	0.0	0.0	-0.0	-0.0	0.0	-0.0	-0.0	0.0	0.0	0.0	0.0002432305534246033	-0.0003155510838308689	-0.0	-0.0	0.0	0.0	0.0	0.0	7.947647504591519e-31	-2.7124115465939124e-05	-1.0699996648648407e-05	-2.3277981332906585e-32	0.0	-0.0	-1.822287737309048e-06	0.0	0.0
cg17298066	-6.565352454318935e-32	0.0	0.0	-0.0	0.0	0.0	0.0	1.1593427246859997e-05	0.0	0.0	0.0	-0.0006568746479848609	0.0	0.0	0.0	-0.0	-3.70894281893522e-05	-0.0	-0.0	-0.0	0.0	0.0	-0.0	-0.0	0.0	0.0	-0.0	-0.0	0.0	-0.0	0.0	0.0	-0.0	0.0	0.0	0.0	-0.0	-0.0	-0.0	0.0	0.0	0.0	0.0	0.0	0.0	-0.0	0.0	-0.0	-0.0	0.0	0.0	-0.0002751649826509474	-0.0	0.0	0.0	-0.0	-0.0	0.0	7.810596406984404e-33	-2.110710752816985e-06	6.664271771146392e-06	3.481617025320552e-32	0.0	-0.0	0.0	0.0	-0.0
cg22258836	-1.300292863813518e-31	0.0	-0.0	0.0	-0.0	-0.0	0.0	2.2305868855154675e-06	0.0	-0.0	-0.0	-0.000842941496270234	-0.0	0.0	0.0	-0.0	0.0002476002947216712	0.0	-0.0	-0.0	0.0	-0.0	-0.0	-0.0	-0.0	-0.0	-0.0	-0.0	0.0	-0.0	0.0	-0.0	-0.0	0.0	0.0	0.0	-0.0	0.0	0.0	-0.0	-0.0	0.0	-0.0	0.0	-0.0	-0.0	0.0	-0.0	0.0	0.0	-0.0	-0.0003333477136865187	-0.0	0.0	-0.0	0.0	-0.0	-0.0	-6.5617670627683266e-31	-2.0364910144725143e-05	1.423929434923844e-05	4.177915241976754e-33	0.0	-0.0	-0.0	-0.0	-0.0
cg23053742	3.9142715741744813e-32	-0.0	-0.0	0.0	0.0	-0.0	-0.0	1.505253573405941e-05	-0.0	-0.0	0.0	0.0006203954642719539	0.0	0.0	0.0	-0.0	-0.00016383289005109233	0.0	-0.0	0.0	0.0	0.0	0.0	0.0	0.0	3.2851451900627668e-06	0.0	0.0	-0.0	-0.0	0.0	0.0	-0.0	-0.0	-0.0	-0.0	0.0	-0.0	0.0	-0.0	-0.0	0.0	0.0	0.0	0.0	-0.0	-0.0	0.0	0.0	7.637939140404381e-05	0.0	-0.00041953626206247337	-0.0	-0.0	0.0	-0.0	0.0	-0.0	-2.170989375753472e-31	8.619737041828462e-05	-2.451825847781265e-06	3.774424326802181e-32	0.0	0.0	-0.0	-0.0	0.0
cg07625271	3.646878980199595e-33	-0.0	-0.0	0.0	-0.0	0.0	-0.0	-6.178859358271817e-05	0.0	0.0	0.0	0.0014994277010361007	0.0	0.0	-0.0	-0.0	0.00016696220188222263	-0.0	-0.0	-0.0	0.0	-0.0	0.0	-0.0	0.0	-0.0	-0.0	-0.0	0.0	0.0	0.0	-0.0	0.0	-0.0	-0.0	-0.0	-0.0	-0.0	-0.0	0.0	0.0	0.0	-0.0	-0.0	-0.0	0.0	0.0	0.0	-0.0	-0.0	-0.0	-0.00040903487451590903	0.0	0.0	-0.0	-0.0	-0.0	-0.0	2.8186876352517734e-31	-4.331886153176085e-05	1.3787451670686397e-05	1.1815698366801192e-32	-0.0	-0.0	-0.0	0.0	0.0
cg22266097	9.148699246935195e-32	0.0	0.0	0.0	-0.0	-0.0	0.0	-3.418936640451077e-05	0.0	0.0	0.0	0.0010153216029921905	-0.0	0.0	0.0	-0.0	0.00011558337485276201	-0.0	0.0	0.0	0.0	-0.0	0.0	0.0	-0.0	-0.0	0.0	0.0	-0.0	-0.0	-0.0	0.0	-0.0	0.0	0.0	-0.0	-0.0	0.0	-0.0	-0.0	-0.0	-0.0	-0.0	-0.0	0.0	-0.0	-0.0	-0.0	0.0	0.0	0.0	-2.4003706000237615e-05	0.0	0.0	0.0	-0.0	0.0	0.0	-1.9043762504924182e-31	6.745322896260103e-05	4.900427148381572e-06	9.664501937534364e-33	0.0	-0.0	-0.0	-0.0	0.0
cg21935516	-5.341913574080877e-32	0.0	-0.0	-0.0	0.0	0.0	0.0	1.2657194367302598e-05	0.0	0.0	0.0	-0.00010530506390443919	0.0	0.0	0.0	0.0	-0.00022682959359685505	0.0	-0.0	-0.0	0.0	-0.0	-0.0	0.0	-0.0	0.0	-0.0	0.0	0.0	0.0	-0.0	0.0	-0.0	-0.0	-0.0	-0.0	0.0	0.0	0.0	0.0	-0.0	0.0	0.0	0.0	-0.0	-0.0	0.0	0.0	0.0	0.0	-0.0	-9.484590313614287e-06	-0.0	0.0	0.0	0.0	-0.0	-0.0	1.78839744744908e-30	-3.260006399719726e-06	-2.1778792167583473e-05	5.892200403393388e-33	0.0	0.0	0.0	-0.0	-0.0
cg19626995	-7.360179372642472e-32	-0.0	-0.0	-0.0	-0.0	-0.0	-0.0	-1.3393168529590342e-05	0.0	0.0	0.0	-0.0008285916821865852	-0.0	0.0	0.0	0.0	-8.611073029873063e-05	0.0	0.0	-0.0	0.0	-0.0	0.0	0.0	-0.0	0.0	0.0	0.0	-0.0	-0.0	0.0	0.0	-0.0	-0.0	-0.0	-0.0	0.0	-0.0	-0.0	-0.0	0.0	-0.0	0.0	-0.0	0.0	0.0	-0.0	0.0	0.0	0.0	0.0	-0.0005433824018079141	0.0	0.0	-0.0	0.0	0.0	-0.0	-6.10375856108572e-31	-3.914987796225141e-05	-3.975860825395768e-06	1.0888761521689055e-33	-0.0	-0.0	0.0	-0.0	-0.000538989542617889
cg01670372	8.090543771477223e-32	-0.0	-0.0	-0.0	0.0	-0.0	-0.008886854561638097	-1.7134686200013145e-05	0.0	-0.0	-0.0	-0.00127891230934999	-0.0	0.0	0.0	0.0	-2.337781756623783e-05	-0.0	-0.0	0.0	-0.0	0.0	0.0	0.0	0.0	-0.0	-0.0	0.0	-0.0	-0.0	0.0	-0.0	0.0	0.0	0.0	0.0	0.0	0.0	0.0	-0.0	0.0	0.0	-0.0	-0.0	0.0	-0.0	-0.0	0.0	0.0	0.0	0.0	-0.00041134050462564867	0.0	-0.0	0.0	-0.0	-0.0	0.0	-3.0483399918630766e-31	0.00017313365501184574	-6.082150761718856e-06	-5.9025633493429545e-34	-0.0	-0.0	7.389555703898501e-06	-0.0	0.0
cg19445588	3.3311099531933265e-33	-0.0	0.0	-0.0	0.0	0.0	0.0	5.318840092616225e-05	0.0	0.0	0.0	-0.0006853207522514036	0.0	0.0	0.0	0.0	-0.00012567402607086486	0.0	-0.0	0.0	-0.0	0.0	-0.0	-0.0	-0.0	0.0	-0.0	-0.0	0.0	0.0	-0.0	0.0	-0.0	0.0	-0.0	0.0	-0.0	-0.0	-0.0	0.0	0.0	0.0	0.0	0.0	0.0	-0.0	-0.0	-0.0	0.0	-0.0	0.0	8.366037916759628e-06	-0.0	-0.0	-0.0	-0.0	-0.0	0.0	-2.006040235112684e-31	2.8331018318025082e-06	2.8853170659982724e-05	-1.2006651947466982e-32	0.0	0.0	-0.0	-0.0	0.0
cg17007034	-1.4968608120252658e-32	0.0	-0.0	-0.0	-0.0	0.0	0.0	2.7272180622106376e-06	-0.0	-0.0	-0.0	-0.0005852170478113103	0.0	0.0	0.0	0.0	0.0001146800541105643	0.0	-0.0	0.0	-0.0	-0.0	0.0	0.0	-0.0	0.0	-0.0	0.0	-0.0	-0.0	-0.0	0.0	0.0	0.0	0.0	0.0	0.0	-0.0	-0.0	-0.0	0.0	-0.0	-0.0	-0.0	0.0	0.0	-0.0	0.0	0.0	0.0	-0.0	0.00018693610229254524	0.0	-0.0	-0.0	-0.0	-0.0	-0.0	4.317496637333478e-31	-1.1100972087025216e-05	-1.5822478225547953e-05	-4.340878105032032e-33	-0.0	-0.0	0.0	0.0	0.0
cg11715675	2.262814907301491e-32	-0.0	-0.0	0.0	0.0	0.0	0.0	1.0603745653893751e-05	-0.0	0.0	0.0	-0.00029287600283451845	-0.0	0.0	0.0	0.0	0.00014414477797151693	-0.0	-0.0	-0.0	0.0	0.0	-0.0	-0.0	-0.0	0.0	-0.0	0.0	-0.0	-0.0	0.0003235912562066833	0.0	-0.0	-0.0	-0.0	0.0	-0.0	0.0	-0.0	-0.0	0.0	-0.0	0.0	0.0	0.0	-0.0	0.0	0.0	-0.0	-0.0	0.0	-0.00014791867293186507	0.0	0.0	-0.0	-0.0	-0.0	-0.0	-2.578376312656858e-31	1.8720336382356618e-05	-2.9338328968567213e-05	-9.23614447887724e-33	-0.0	-0.0	-0.0	-0.0	-0.0
cg02436602	8.252676546174956e-32	-0.0	-0.0	0.0	-0.0	-0.0	0.0	1.5570099960014646e-05	0.0	-0.0	-0.0	-0.0012797897581177861	-2.4426123317258372e-05	-0.0	-0.0	0.0	-0.00024299611627697542	-0.0	-0.0	0.0	-0.0	-0.0	-0.0	-0.0	0.0	-0.0	0.0	-0.0	-0.0	-0.0	0.0	-0.0	0.0	0.0	-0.0	-0.0	0.0	0.0	0.0	-0.0	0.0	0.0	-0.00012981796799383527	-0.0	0.0	0.0	-0.0	-0.0	-0.0	-0.0	0.0	8.261344686743062e-05	0.0	-0.0	0.0	-0.0	-0.0	0.0	-5.78644909975401e-31	0.0	-1.3694410831316065e-06	9.436337854610628e-34	0.0	-0.0	0.0	0.0	0.00036543380064310506
cg11959101	-3.201574071524115e-32	0.0	0.0	-0.0	-0.0	-0.0	0.0	-1.2185233976753575e-05	-0.0	-0.0	0.0	-0.0014183781815662129	-0.0	-0.0	-0.0	0.0	-5.785097651322567e-05	0.0	-0.0	0.0	-0.0	-0.0	-0.0	-0.0	-0.0	-0.0	0.0	-0.0	0.0	0.0	0.0	0.0	-0.0	-0.0	0.0	0.0	0.0	-0.0	0.0	-0.0	0.0	0.0	-0.0	-0.0	0.0	0.0	-0.0	-0.0	0.0	-0.0	-0.0	-0.0003327720722240947	0.0	-0.0	-0.0	-0.0	0.0	0.0	9.634755839520894e-31	0.0	-2.8701724550097073e-05	-1.6202955621838397e-32	0.0	-0.0	3.1235351109580382e-06	0.0	0.0
cg06835744	6.495729508359399e-32	-0.0	0.0	0.0	0.0	0.0	-0.0	-7.879170420225863e-06	-0.0	-0.0	0.0	0.0003296996995811816	-0.0	-0.0	-0.0	-0.0	0.00012222566763420945	0.0	-0.0	-0.0	0.0	0.0	-0.0	0.0	-0.0	-0.0	-0.0	-0.0	0.0	0.0	0.0	0.0	-0.0	0.0	0.0	0.0	0.0	0.0	0.0	-0.0	-0.0	-0.0	0.0	0.0	0.0	-0.0	-0.0	-0.0	-0.0	-0.0	-0.0	-5.831607887701124e-05	0.0	-0.0	0.0	-0.0	0.0	0.0	7.320278018244109e-32	5.907833148938958e-05	-1.0380074443451136e-05	9.943162542562421e-33	0.0	-0.0	-0.0	-0.0	0.0
cg05730024	-8.078541674339622e-32	-0.0	-0.0	-0.0	-0.0	-0.0	0.0	-8.559246601038765e-07	0.0	-0.0	-0.0	-0.0003433602721387157	-0.0	0.0	0.0	-0.0	0.00014927441811808992	0.0	-0.0	0.0	-0.0	-0.0	0.0	0.0	-0.0	-0.0	-0.0	0.0	0.0	0.0	-0.0	-0.0	0.0	0.0	0.0	0.0	0.0	-0.0	0.0	-0.0	-0.0	-0.0	-0.0	-0.0	0.0	-0.0	-0.0	0.0	0.0	-0.0	0.0	-0.0006716708893447733	-0.0	-0.0	0.0	-0.0	0.0	0.0	-7.6021449313197405e-31	-4.659474704770156e-05	3.4093088680840232e-06	8.731835501645433e-33	0.0	0.0	8.657992002267157e-06	-0.0	0.0
cg03883572	5.844196966716344e-32	-0.0	-0.0	0.0	0.0	-0.0	-0.0	-1.5665045138367395e-05	-0.0	0.0	0.0	-0.00022387087100006513	0.0	0.0	-0.0	0.0	-0.00016683236015360665	-0.0	-0.0	0.0	-0.0	0.0	0.0	0.0	-0.0	0.0	0.0	0.0	0.0	0.0	0.0	-0.0	0.0	-0.0	0.0	0.0	-0.0	0.0	-0.0	0.0	-0.0	-0.0	-0.0	0.0	0.0	-0.0	-0.0	-0.0	-0.0	0.0	0.0	-3.715192025138879e-05	0.0	-0.0	-0.0	0.0	0.0	-0.0	-1.9051780269323804e-30	5.820978760800813e-05	-1.9777200374742224e-05	-1.2370993650534922e-32	-0.0	0.0	-0.0	0.0	0.0006085376331738757
cg07349899	2.1426126965486403e-32	-0.0	0.0	-0.0	-0.0	0.0	0.0	-5.514783254943011e-05	0.0	0.0	-0.0	-0.000589490987090668	0.0	-0.0	-0.0	-0.0	0.0	0.0	-0.0	-0.0	0.0	-0.0	0.0	0.0	0.0	0.0	-0.0	0.0	-0.0	-0.0	-0.0	-0.0	0.0	-0.0	0.0	0.0	0.0	0.0	0.0	-0.0	0.0	0.0	-0.0	-0.0	-0.0	0.0	0.0	0.0	0.0	-0.0	0.0	3.863469870668611e-05	0.0	-0.0	-0.0	-0.0	-0.0	-0.0	4.825831105922112e-31	-3.797579625172096e-05	-6.640422497296609e-06	4.9080146427471813e-32	-0.0	-0.0	-0.0	0.0	-0.0
cg06326038	-2.4269532111881953e-33	-0.0	-0.0	0.0	-0.0	0.0	-0.09644852950196713	-1.797004973378875e-06	0.0	-0.0	-0.0	-0.0009012096979196544	0.0	0.0	0.0	0.0	-2.578101778183502e-05	-0.0	-0.0	0.0	0.0	-0.0	-0.0	-0.0	-0.0	0.0	0.0	-0.0	0.0	-0.0	0.0	-0.0	-0.0	0.0	0.0	0.0	-0.0	-0.0	-0.0	0.0	0.0	0.0	0.0	0.0	0.0	-0.0	0.0	0.0	0.0	0.0	-0.0	8.699217362927327e-05	-0.0	0.0	0.0	0.0	0.0	-0.0	1.5314485992531405e-30	2.896746636763621e-05	2.121675169980896e-05	-4.7984775213146215e-33	0.0	-0.0	4.377384957799407e-06	-0.0	0.0
cg19367656	-1.422703100050634e-32	0.0	-0.0	-0.0	0.0	0.0	-0.0	7.396035288718128e-06	-0.0	-0.0	0.0	0.0004141323678180251	0.0	-0.0	-0.0	-0.0	4.6820746827528946e-05	0.0	0.0	0.0	-0.0	0.0	0.0	0.0	0.0	-0.0	-0.0	0.0	-0.0	-0.0	0.0	0.0	0.0	0.0	0.0	0.0	0.0	0.0	0.0	0.0	0.0	0.0	-0.0	-0.0	-0.0	0.0	0.0	0.0	-0.0	-0.0	-0.0	0.00010992379089011102	0.0	-0.0	-0.0	-0.0	0.0	0.0	-1.2584354194192027e-30	0.0	-2.4530994798271316e-07	-1.1842331633870095e-33	0.0	-0.0	0.0	0.0	0.000290275784594676
cg04322105	1.317226801569643e-32	-0.0	0.0	0.0	-0.0	-0.0	0.061099774510000836	2.1100765522238168e-05	-0.0	0.0	0.0	0.000325258115815421	-0.0	-0.0	-0.0	0.0	-0.00034253656241411425	-0.0	-0.0	-0.0	0.0	-0.0	-0.0	-0.0	0.0	0.0	0.0	-0.0	-0.0	-0.0	0.0	0.0	0.0	0.0	-0.0	-0.0	-0.0	-0.0	0.0	0.0	-0.0	-0.0	-0.0	0.0	0.0	-0.0	-0.0	-0.0	0.0	0.0	0.0	-0.0009012856259710686	0.0	-0.0	-0.0	0.0	0.0	-0.0	-4.292554662112056e-31	-0.0002133640251409574	-3.7801079281395806e-05	1.8166637384805895e-32	0.0	0.0	-2.2521347656802033e-06	0.0	0.0
cg02570079	-2.0615613532223497e-33	0.0	-0.0	-0.0	0.0	-0.0	-0.0	-6.472719004890077e-06	-0.0	-0.0	-0.0	-0.0007175315772620663	-0.0	-0.0046387434296260395	-0.0	0.0	0.00020200165429696724	-0.0	-0.0	0.0	-0.0	0.0	-0.0	-0.0	0.0	0.0	-0.0	0.0	0.0	-0.0	-0.0	0.0	0.0	0.0	0.0	0.0	-0.0	-0.0	-0.0	-0.0	-0.0	0.0	-0.0	-0.0	-0.0	0.0	0.0	-0.0	-0.0	-0.0	0.0	-0.0006582948587616274	-0.0	0.0	-0.0	0.0	0.0	-0.0	-9.981960715305708e-31	1.3940038179673035e-05	3.1900066772696614e-05	2.1425546280933084e-33	-0.0	0.0	-0.0	-0.0	-0.0
cg07243895	-5.63916572654051e-32	-0.0	-0.0	1.5293323031091565e-05	-0.0	0.0	-0.0	-2.4660978328037185e-05	-0.0	0.0	0.0	0.000654195381424672	0.0	-0.0	-0.0	0.0	5.15806061182892e-05	-0.0	0.0	0.0	0.0	-0.0	-0.0	-0.0	0.0	-0.0	-0.0	0.0	-0.0	-0.0	0.0	0.0	0.0	-0.0	0.0	0.0	-0.0	0.0	0.0	0.0	0.0	-0.0	-0.0	-0.0	-0.0	0.0	-0.0	-0.0	-0.0	-0.0	-0.0	0.00017533971047861512	0.0	-0.0	0.0	0.0	-6.100469727320821e-06	-0.0	-4.90565186083787e-31	5.316026102199613e-05	-4.604150049805696e-05	-3.335429279416169e-32	-0.0	-0.0	-2.0937328212615425e-06	0.0	-0.0
cg10996039	-4.781321655249773e-32	0.0	0.0	0.0	-0.0	-0.0	0.0	3.7187041475812715e-05	-0.0	0.0	0.0	0.0010376763406846443	0.0	-0.0	-0.0	-0.0	1.9923425531659523e-05	-0.0	-0.0	0.0	-0.0	-0.0	0.0	0.0	0.0	-0.0	-0.0	-0.0	-0.0	0.0	0.0	0.0	0.0	0.0	0.0	0.0	-0.0	0.0	0.0	-0.0	0.0	0.0	-0.0	0.0	0.0	0.0	0.0	-0.0	0.0	0.0	0.0	0.0004137069511975832	-0.0	0.0	-0.0	-0.0	0.0	0.0	-4.848287076307898e-31	4.157554908229335e-05	1.7901627337584326e-05	2.4081820145706902e-32	-0.0	0.0	0.0	-0.0	0.001175088063443217
cg15044954	5.272782481527186e-32	0.0	0.0	-0.0	-0.0	-0.0	-0.0	2.7988381295504092e-05	-0.0	-0.0	-0.0	6.645847412767934e-05	0.0	-0.0	-0.0	0.0	9.056817329345667e-05	0.0	0.0	0.0	-0.0	-0.0	0.0	0.0	-0.0	-0.0	-0.0	0.0	0.0	-0.0	-0.0	-0.0	0.0	-0.0	-0.0	-0.0	0.0	-0.0	-0.0	-0.0	-0.0	0.0	-0.0	-0.0	-0.0	0.0	-0.0	-0.0	0.0	0.0	-0.0	-0.00018527909588749082	-0.0	-0.0	-0.0	0.0	-0.0	-0.0	-9.768032532822348e-31	-6.960302630728528e-05	2.5125708544492864e-05	-2.7647903735154867e-32	-0.0	0.0	-6.9036231235456175e-06	-0.0	0.0
cg03259990	-9.957332100733926e-32	-0.0	-0.0	0.0	-0.0	0.0	-0.0	6.9101009810909885e-06	-0.0	-0.0	-0.0	0.00039441588515490874	-0.0	-0.0	-0.0	-0.0	-0.00015410252051999907	0.0	-0.0	0.0	-0.0	-0.0	0.0	0.0	0.0	-0.0	-0.0	0.0	-0.0	0.0	0.0	0.0	0.0	-0.0	0.0	-0.0	0.0	-0.0	0.0	-0.0	0.0	-0.0	-0.0	-0.0	-0.0	0.0	-0.0	0.0	-0.0	-0.0	0.0	-0.00025154348028709494	0.0	-0.0	0.0	0.0	0.0	0.0	3.7908175080937475e-31	7.671337777771898e-06	-1.755468685246888e-05	-6.304545018044971e-33	-0.0	-0.0	0.0	0.0	0.0
ch.3.36760334R	-8.612329662840015e-32	0.0	0.0	-0.0	0.0	0.0	0.0	2.9396428527986334e-05	0.0	0.0	0.0	-0.001153446891571936	-0.0	-0.0	-0.0	-0.0003095892168126411	-0.0003187345971068128	0.0	-0.0	0.0	-0.0	-0.0	0.0	0.0	-0.0	0.0	0.0	-0.0	0.0	0.0	0.0	0.0	-0.0	0.0	0.0	0.0	0.0	0.0	-0.0	-0.0	-0.0	-0.0	-0.0	0.0	-0.0	-0.0	-0.0	-0.0	-0.0	-0.0	0.0	-0.0002424136652367716	-0.0	0.0	0.0	-0.0	-0.0	0.0	-1.704845330778471e-30	4.567708576929449e-06	2.030746685842383e-05	1.7014742905185702e-32	0.0	0.0	1.2814338821596473e-05	0.0	0.00047905193413987155
cg20878490	-9.997739913821175e-33	-0.0	-0.0	0.0	-0.0	-0.0	0.0	6.078322513525498e-06	-0.0	-0.0	0.0	-4.2176375098000746e-05	-0.0	-0.0	-0.0	-0.0	2.411081636230504e-05	0.0	-0.0	-0.0	0.0	-0.0	0.0	0.0	-0.0	0.0	0.0	0.0	-0.0	-0.0	0.0005117342883733728	0.0	0.0	-0.0	-0.0	-0.0	0.0	-0.0	-0.0	-0.0	0.0	0.0	-0.0	0.0	0.0	-0.0	-0.0	0.0	0.0	-0.0	0.0	0.00034643975370476053	0.0	-0.0	0.0	0.0	-7.055581329398749e-06	0.0	-1.7917212435549983e-30	-5.0272995275961e-05	2.40118347674553e-05	-1.512713335721667e-32	0.0	-0.0	-6.159004568131791e-07	0.0	0.0003867310423861245
cg02102884	-1.467341848736322e-32	0.0	0.0	-0.0	0.0	0.0	-0.0	-6.475570294619921e-05	-0.0	0.0	0.0	0.0005159947483995263	0.0	0.0	0.0	-0.0	2.650416688520151e-05	0.0	0.0	0.0	-0.0	-0.0	0.0	0.0	0.0	0.0	-0.0	-0.0	-0.0	-0.0	-0.0	0.0	-0.0	-0.0	0.0	0.0	0.0	-0.0	-0.0	-0.0	0.0	0.0	0.0	-0.0	-0.0	0.0	-0.0	0.0	0.0	0.0	0.0009940957717881767	-0.0005192555140802656	-0.0	-0.0	-0.0	0.0	4.385127876483092e-05	0.0	-4.804296116754069e-31	0.00013930101855655694	2.633142728065589e-05	-3.5470532056547214e-32	-0.0	0.0	0.0	-0.0	-0.0
cg00290835	2.599348059310818e-33	-0.0	0.0	-0.0	0.0	0.0	-0.0	5.035268841013018e-06	-0.0	-0.0	-0.0	-0.0006834082640875235	-0.0	0.0	0.0	0.0	0.0001959246086799291	-0.0	-0.0	0.0	0.0	-0.0	-0.0	-0.0	-0.0	0.0	0.0	0.0	0.0	0.0	-0.0	0.0	0.0	-0.0	0.0	-0.0	-0.0	0.0	-0.0	-0.0	-0.0	-0.0	-0.00016313446476526997	-0.0	-0.0	0.0	0.0	-0.0	0.0	0.0	0.0	-0.0003176102243308744	0.0	-0.0	0.0	-0.0	-0.0	0.0	-1.857423495242355e-31	8.109422151604104e-05	5.6838754084588924e-06	-9.003043223889882e-33	-0.0	0.0	-0.0	-0.0	0.0010383560005741421
cg21920110	1.1833185051416834e-31	-0.0	0.0	0.0	-0.0	0.0	-0.013292058081210556	-6.523841037796432e-05	0.0	0.0	-0.0	0.0007245357223177192	0.0	-0.0	-0.0	-0.0	0.0004136316365186165	-0.0	0.0	0.0	-0.0	-0.0	0.0	-0.0	0.0	-0.0	-0.0	-0.0	0.0	0.0	-0.0	-0.0	0.0	-0.0	-0.0	0.0	-0.0	-0.0	-0.0	-0.0	-0.0	0.0	0.0	-0.0	0.0	0.0	0.0	-0.0	0.0	0.0	-0.0	0.0007133390153470617	0.0	-0.0	-0.0	0.0	-0.0	-0.0	-1.2032082547707338e-30	9.708524339933893e-05	1.443166294490368e-05	-7.429440926417945e-34	-0.0	-0.0	-0.0	-0.0	0.0007116621270001443
cg07835154	1.2576464035270644e-32	-0.0	-0.0	-0.0	-0.0	-0.0	0.0	-2.108907355775234e-05	0.0	0.0	0.0	-0.0008854552154583124	-0.0	0.0	-0.0	0.0	0.00011044198412199067	-0.0	0.0	-0.0	0.0	-0.0	0.0	0.0	-0.0	-0.0	0.0	-0.0	-0.0	0.0	-0.0	0.0	-0.0	-0.0	-0.0	-0.0	-0.0	0.0	0.0	0.0	0.0	-0.0	-0.0	-0.0	0.0	0.0	-0.0	0.0	0.0	-0.0	-0.0	0.00031284857945338665	0.0	0.0	0.0	0.0	-0.0	0.0	9.684429932534091e-32	-0.0	-6.363484297863848e-06	3.130469463025805e-34	0.0	-0.0	-7.629943869269697e-06	-0.0	-0.0
cg11133730	-1.048434750968845e-31	-0.0	-0.0	-0.0	-0.0	-0.0	0.0	2.174928056343643e-06	0.0	-0.0	-0.0	-0.0004447950776644537	-0.0	-0.0	-0.0	-0.0	-0.00021955560913102459	0.0	-0.0	-0.0	-0.0	-0.0	0.0	0.0	0.0	0.0	0.0	0.0	-0.0	-0.0	0.0	0.0	0.0	0.0	-0.0	-0.0	-0.0	-0.0	-0.0	0.0	-0.0	-0.0	-0.0	0.0	0.0	-0.0	-0.0	0.0	-0.0	-0.0	0.0	0.00010483102907423247	0.0	-0.0	0.0	0.0	-0.0	0.0	-8.026477076465573e-31	-9.445911181732818e-05	8.703112637166986e-06	-1.1163924689401114e-32	-0.0	-0.0	-0.0	0.0	-5.890888587197452e-05
ch.14.24832387	5.442821933250856e-32	-0.0	0.0	0.0	0.0	-0.0	0.0	-1.8031558563280248e-05	0.0	-0.0	-0.0	-0.0007491127443095944	0.0	-0.0	-0.0	-0.0	-2.608628623082333e-05	0.0	-0.0	-0.0	0.0	0.0	-0.0	-0.0	0.0	0.0	-0.0	-0.0	0.0	-0.0	0.0	0.0	-0.0	0.0	-0.0	0.0	0.0	-0.0	0.0	-0.0	-0.0	-0.0	0.0	0.0	0.0	0.0	0.0	-0.0	-0.0	-0.0	0.0	-0.0004538698120504517	0.0	-0.0	-0.0	0.0	0.0	-0.0	-3.536806778496215e-31	-7.791518711062889e-05	-3.0332290800957503e-05	3.701690371094069e-32	-0.0	0.0	0.0	-0.0	-0.0
cg11758981	-3.903171543651919e-33	0.0	0.0	0.0	-0.0	-0.0	0.0	-9.634921011393924e-06	-0.0	0.0	0.0	0.001549839672617035	0.0	0.0	0.0	-0.0	-0.00021499018380970032	0.0	-0.0	-0.0	0.0	-0.0	0.0	0.0	-0.0	0.0	0.0	-0.0	0.0	0.0	-0.0	0.0	-0.0	-0.0	-0.0	-0.0	0.0	-0.0	-0.0	0.0	0.0	0.0	-0.0	-0.0	0.0	0.0	-0.0	0.0	0.0	0.0	-0.0	-9.863901351998643e-05	-0.0	0.0	0.0	0.0	-0.0	0.0	5.9117316732219435e-31	-0.0001202615149914333	2.4109233840352256e-05	3.5488765664839443e-32	0.0	0.0	1.3922636656757716e-06	0.0	-0.0
cg16425244	4.1522299979088824e-32	-0.0	-0.0	0.0	0.0	0.0	0.0	-2.808463144047415e-05	-0.0	-0.0	-0.0	-0.00024844018012700196	-0.0	-0.0	0.0	-0.0	-0.00019709890195984388	-0.0	0.0	-0.0	-0.0	0.0	0.0	-0.0	0.0	-0.0	0.0	0.0	-0.0	0.0	0.0	-0.0	-0.31949155077998637	-0.0	-0.0	-0.0	-0.0	0.0	-0.0	0.0	0.0	0.0	-0.0	-0.0	-0.0	0.0	-0.0	0.0	0.0	0.0	0.0	-4.3104291601365185e-05	-0.0	-0.0	1.3752449305113651e-05	0.0	-0.0	0.0	-5.433314269429052e-31	0.0	-2.436055741134914e-05	-8.542355610817923e-33	-0.0	-0.0	-0.0	-0.0	-0.0
cg15119377	-1.7475182704843297e-32	0.0	0.0	-0.0	0.0	-0.0	-0.0	2.2776252474402645e-05	0.0	-0.0	-0.0	-0.00012695493183899296	0.0	0.0	0.0	-0.0	-0.000368323871187941	0.0	-0.0	0.0	0.0	0.0	0.0	0.0	-0.0	0.0	0.0	0.0	0.0	-0.0	0.0	0.0	0.0	0.0	0.0	0.0	0.0	-0.0	-0.0	-0.0	-0.0	0.0	-0.0	-0.0	0.0	-0.0	0.0	-0.0	-0.0	0.0	0.0	-0.0004398093493470326	-0.0	-0.0	0.0	0.0	0.0	0.0	4.182515497033468e-31	1.0805919807373612e-06	1.3915886779321545e-05	6.933512115347934e-34	0.0	0.0	-0.0	0.0	-0.0
cg04105732	-1.1382658061152953e-31	-0.0	0.0	-0.0	-0.0	-0.0	-0.0	-3.0170060770946205e-05	-0.0	-0.0	-0.0	-0.000603046336845222	-0.0	0.0	0.0	-0.0	-0.0	0.0	0.0	-0.0	0.0	-0.0	0.0	0.0	-0.0	-0.0	0.0	-0.0	0.0	0.0	-0.0	-0.0	-0.0	-0.0	-0.0	-0.0	0.0	-0.0	-0.0	-0.0	0.0	-0.0	-0.0	-0.0	0.0	0.0	-0.0	0.0	-0.0	0.0	0.0	4.9373825017960466e-05	-0.0	-0.0	0.0	-0.0	0.0	0.0	-1.2497903745207878e-31	-2.0119074579452292e-05	1.0034342860683732e-05	-1.2154503828493832e-32	-0.0	-0.0	-1.3913147691511298e-06	-0.0	-0.0
cg02042936	-3.622109505852044e-33	0.0	-0.0	0.0	-0.0	-0.0	0.0	4.97039313678534e-05	0.0	0.0	0.0	0.00020833085447750138	0.0	0.0	0.0	-0.0	0.00014689244300787897	-0.0	-0.0	0.0	0.0	-0.0	-0.0	0.0	-0.0	-0.0	0.0	-0.0	0.0	0.0	-0.0	0.0	0.0	0.0	0.0	-0.0	-0.0	0.0	0.0	0.0	-0.0	-0.0	-5.757321661707383e-05	-0.0	-0.0	0.0	0.0	0.0	-0.0	-0.0	-0.0	-0.0006542695897705146	0.0	0.0	-0.0	-0.0	-0.0	0.0	-9.988115274254422e-31	-0.0	1.4050889954043474e-05	-1.0139519385332008e-32	0.0	-0.0	9.609411752633634e-06	0.0	0.00020425646342246714
cg17535278	-1.5566746768423506e-32	0.0	-0.0	-0.0	0.0	0.0	0.0	6.447065860497007e-06	0.0	-0.0	0.0	0.0005642075759104624	0.0	0.0	0.0	0.0	2.3534859744424537e-05	-0.0	-0.0	0.0	-0.0	0.0	-0.0	-0.0	0.0	-0.0	-0.0	-0.0	0.0	0.0	-0.0	-0.0	-0.0	0.0	0.0	0.0	0.0	-0.0	-0.0	-0.0	-0.0	0.0	-0.0	0.0	-0.0	-0.0	-0.0	0.0	-0.0	0.0	0.0	-0.000535229345162216	-0.0	0.0	0.0	0.0	0.0	0.0	5.486209733533822e-32	0.00013497618428163715	2.5862645791482194e-05	-1.8195820737474717e-32	0.0	-0.0	4.784051783122227e-06	0.0	0.0
cg01157771	5.149213849125887e-32	0.0	-0.0	-0.0	-0.0	0.0	-0.0	-3.7124882161183904e-05	-0.0	-0.0	0.0	0.00033008554126023995	0.0	-0.0	-0.0	0.0	0.00022754520798477554	-0.0	0.0	-0.0	-0.0	0.0	-0.0	-0.0	0.0	-0.0	0.0	0.0	-0.0	-0.0	0.0	-0.0	0.0	-0.0	-0.0	-0.0	0.0	-0.0	-0.0	0.0	-0.0	-0.0	-0.0	0.0	0.0	0.0	0.0	-0.0	-0.0	-0.0	-0.0	-6.163539591528911e-05	-0.0	0.0	0.0	-0.0	-0.0	-0.0	-2.4169175798115856e-31	-9.374917243119655e-05	-1.6014666671617094e-05	3.18110314756166e-32	-0.0	0.0	-0.0	-0.0	0.0
cg04585593	-2.3492819904897588e-32	-0.0	-0.0	-0.0	-0.0	0.0	0.0	1.1648286874459505e-05	-0.0	0.0	0.0	0.001909692688700877	0.0	0.0	0.0	-0.0	1.8339718164544538e-05	0.0	-0.0	-0.0	-0.0	-0.0	0.0	0.0	-0.0	0.0	0.0	-0.0	-0.0	-0.0	0.0	0.0	0.0	0.0	0.0	0.0	-0.0	0.0	-0.0	-0.0	0.0	0.0	0.0	0.0	0.0	-0.0	0.0	0.0	0.0	-0.0	0.0	-0.00034771785600632815	0.0	-0.0	-0.0	-0.0	0.0	-0.0	2.128107141167699e-31	1.1775188421888908e-06	-2.8740411508715584e-05	-3.6782783754053906e-33	0.0	-0.0	-0.0	-0.0	0.0
cg15757631	-1.1129074989463649e-32	0.0	0.0	-0.0	-0.0	0.0	-0.0	-5.44203907319295e-05	-0.0	-0.0	-0.0	-0.001632243139116293	-0.0	-0.0	-0.0	-0.0	4.741761711811874e-06	0.0	-0.0	0.0	0.0	-0.0	-0.0	-0.0	0.0	-0.0	0.0	0.0	-0.0	-0.0	-0.00016308719366017312	0.0	-0.0	-0.0	-0.0	-0.0	0.0	0.0	0.0	-0.0	-0.0	-0.0	0.0	0.0	0.0	0.0	-0.0	-0.0	0.0	0.0	-0.0	0.0006734788648551756	-0.0	-0.0	0.0	-0.0	-0.0	-0.0	2.0618773057246914e-31	-5.589738060228746e-05	2.115154300704635e-06	-1.8452472376534943e-32	-0.0	0.0	0.0	0.0	0.0
cg05294243	-1.0464449181169539e-32	0.0	0.0	0.0	0.0	-0.0	0.0	-3.9446524808205514e-05	-0.0	0.0	0.0	-6.676258204429215e-05	-0.0	0.0	0.0	0.0	-0.000257772199211367	0.0	0.0	-0.0	0.0	0.0	0.0	0.0	0.0	0.0	-0.0	0.0	-0.0	0.0	-0.0	0.0	-0.0	-0.0	-0.0	-0.0	-0.0	0.0	0.0	0.0	0.0	0.0	-0.0	0.0	0.0	-0.0	0.0	0.0	0.0	-0.0	-0.0	-0.0009205137083180611	0.0	-0.0	-0.0	0.0	0.0	-0.0	-5.557493598936669e-31	0.0	-3.138209018385582e-05	9.442543538281912e-33	-0.0	0.0	-1.285056896017185e-05	-0.0	-0.0009534940691147116
cg22140320	5.941982672976183e-32	-0.0	0.0	0.00037150313522906945	0.0	0.0	0.0	3.055465383905508e-07	0.0	0.0	0.0	0.0011648112320181453	0.0	0.0	0.0	0.0	0.0002216687957832257	-0.0	0.0	0.0	0.0	0.0	0.0	-0.0	-0.0	-0.0	-0.0	-0.0	-0.0	0.0	-0.0	0.0	0.0	-0.0	0.0	0.0	-0.0	0.0	0.0	0.0	-0.0	0.0	-0.0	-0.0	-0.0	0.0	0.0	-0.0	-0.0	0.0	-0.0	-0.00030102549912344837	-0.0	0.0	-0.0	0.0	0.0	0.0	-1.2099524597340507e-31	-2.9393355875059664e-05	-1.2776926433176468e-05	-1.0307951869935955e-32	0.0	0.0	0.0	-0.0	-0.0004194229201985717
cg09101674	-1.1780960258463882e-31	-0.0	-0.0	0.0	0.0	-0.0	0.0	4.882383825512385e-05	-0.0	0.0	0.0	-0.0009412829594952033	-0.0	-0.0	-0.0	0.0	-8.026469814671796e-05	0.0	-0.0	0.0	-0.0	0.0	0.0	0.0	0.0	0.0	0.0	0.0	-0.0	-0.0	0.0	0.0	0.0	0.0	0.0	0.0	-0.0	-0.0	-0.0	-0.0	-0.0	-0.0	0.0	0.0	0.0	-0.0	-0.0	0.0	-0.0	-0.0	-0.0	-0.00039451705224892225	0.0	-0.0	-0.0	-0.0	0.0	-0.0	-2.217529327538489e-31	7.529675967458537e-05	1.0915144101871282e-06	-1.0265261010262214e-32	-0.0	-0.0	-0.0	0.0	0.0
cg27506919	-1.1217502645792623e-31	-0.0	0.0	0.0	-0.0	0.0	-0.0	-2.2666979614608276e-05	-0.0	-0.0	-0.0	-0.0006552013029048249	-0.0	-0.0	-0.0	0.0	-4.1233194246778706e-05	0.0	0.0	0.0	-0.0	-0.0	0.0	0.0	0.0	-0.0	0.0	0.0	-0.0	0.0	-0.0	-0.0	-0.0	-0.0	-0.0	-0.0	0.0	-0.0	-0.0	0.0	-0.0	-0.0	-0.0	0.0	0.0	-0.0	-0.0	0.0	0.0	0.0	-0.0	-2.7062758817840766e-05	0.0	-0.0	-0.0	0.0	-0.0	-0.0	-2.054393753552634e-31	-9.188266007760401e-07	2.8656889869599454e-06	-6.525585164191145e-32	-0.0	0.0	0.0	-0.0	0.0
cg11955648	-9.89903733144924e-33	-0.0	-0.0	-0.0	-0.0	-0.0	0.0	4.4113216720606665e-06	0.0	0.0	0.0	-0.000326404474932174	-0.0	-0.0	-0.0	-0.0	0.00018719563257006518	-0.0	0.0	-0.0	0.0	-0.0	0.0	0.0	-0.0	-0.0	-0.0	-0.0	-0.0	-0.0	0.0	0.0	0.0	0.0	-0.0	-0.0	-0.0	-0.0	-0.0	-0.0	0.0	-0.0	0.0	-0.0	-0.0	-0.0	0.0	0.0	0.0	-0.0	0.0	-0.00024950252525075817	0.0	0.0	0.0	0.0	0.0	0.0	2.795025333344427e-31	6.370692004412509e-06	-2.4447039048461826e-05	1.129787739876358e-32	-0.0	-0.0	-0.0	0.0	-0.0005225259771715183
cg08645860	-1.5046053051167155e-32	-0.0	0.0	-0.0	-0.0	-0.0	0.0	1.2532479672736392e-05	-0.0	-0.0	-0.0	-0.0006707708539054043	-0.0	-0.0	-0.0	0.0	0.0001010053945335247	0.0	0.0	-0.0	0.0	-0.0	0.0	0.0	0.0	0.0	0.0	0.0	-0.0	-0.0	-0.0	0.0	-0.0	-0.0	-0.0	-0.0	-0.0	0.0	-0.0	-0.0	0.0	0.0	-0.0	-0.0	0.0	-0.0	0.0	0.0	0.06014263141481754	0.0	-0.0	-0.00026900400925921974	-0.0	-0.0	-0.0	0.0	-0.0	-0.0	-7.738734242780425e-31	-9.201351216267936e-06	1.0206479308964181e-07	2.9424822884544162e-33	-0.0	0.0	-6.446320979317727e-06	0.0	-0.00016706963614529407
cg27615701	-2.050170100681383e-32	-0.0	0.0	-0.0	-0.0	0.0	0.0	-1.6852287800101273e-05	0.0	-0.0	-0.0	-0.00152888220727563	-0.0	-0.0	-0.0	0.0	4.547288243831779e-06	0.0	0.0	0.0	0.0	-0.0	-0.0	-0.0	0.0	-0.0	-0.0	-0.0	0.0	0.0	0.0	-0.0	-0.0	-0.0	-0.0	-0.0	-0.0	-0.0	0.0	0.0	0.0	0.0	0.0	0.0	0.0	-0.0	-0.0	0.0	0.0	0.0	0.0	-0.0005371513240768999	-0.0	0.0	0.0	0.0	0.0	0.0	-5.367010576354501e-31	-5.575986833463697e-05	2.3459705639400756e-05	8.696240631007343e-33	0.0	0.0	4.766109897260816e-06	-0.0	0.0
cg02805736	5.834708013259346e-33	-0.0	-0.0	-0.0	-0.0	-0.0	0.0	2.18730037731411e-05	-0.0	0.0	0.0	-0.0007277835763159044	0.0	0.0	0.0	-0.0	4.831666857982063e-05	0.0	-0.0	-0.0	0.0	-0.0	0.0	0.0	-0.0	0.0	0.0	-0.0	0.0	0.0	0.0	-0.0	0.0	0.0	-0.0	-0.0	0.0	0.0	0.0	0.0	0.0	0.0	0.0	-0.0	-0.0	-0.0	-0.0	0.0	0.0	0.0	-0.0	-0.00027629398607746333	0.0	-0.0	0.0	0.0	0.0	0.0	9.220280680233137e-31	1.7255054011265048e-05	-1.8881151648599674e-05	4.0523797461238435e-33	-0.0	-0.0	0.0	0.0	-0.0
cg13403369	7.179214945067182e-32	0.0	-0.0	-0.0	-0.0	0.0	-0.0	-2.506021074230534e-05	-0.0	-0.0	-0.0	-0.0003347215016727376	-0.0	-0.0	-0.0	-0.0	-0.0001297298610843359	0.0	-0.0	0.0	-0.0	-0.0	0.0	-0.0	0.0	0.0	-0.0	-0.0	-0.0	-0.0	-0.0	-0.0	0.0	0.0	-0.0	0.0	0.0	0.0	-0.0	-0.0	0.0	-0.0	0.0	0.0	-0.0	0.0	-0.0	0.0	0.0	-0.0	-0.0	0.000454568483309391	0.0	-0.0	-0.0	0.0	-0.0	-0.0	-5.968307456665839e-32	-6.533901260581271e-05	-8.988603744165544e-07	-1.8952876921357023e-32	-0.0	-0.0	0.0	-0.0	0.0
cg24019851	-7.610781374320616e-32	-0.0	0.0	-0.0	-0.0	0.0	-0.0	9.104659655029921e-07	0.0	0.0	0.0	6.652789482282434e-05	0.0	-0.0	-0.0	0.0	0.00013988668152571524	-0.0	0.0	0.0	-0.0	-0.0	-0.0	-0.0	0.0	-0.0	0.0	-0.0	-0.0	0.0	0.0	-0.0	-0.0	-0.0	-0.0	-0.0	-0.0	-0.0	-0.0	0.0	-0.0	-0.0	-0.0	0.0	-0.0	0.0	-0.0	0.0	0.0	0.0	-0.0	0.0002863840002086639	-0.0	-0.0	0.0	0.0	0.0	0.0	5.881309221745798e-31	3.7137614173343104e-06	-2.5811486756553505e-05	-8.711002824970825e-33	-0.0	0.0	0.0	-0.0	0.0
cg17809748	-1.4094587218913737e-32	0.0	0.0	0.0	-0.0	-0.0	-0.0	-1.0742408927175435e-05	-0.0	-0.0	-0.0	0.0008576582401715526	0.0	-0.0	0.0	0.0	-0.0001278633514189763	-0.0	-0.0	0.0	-0.0	-0.0	-0.0	-0.0	-0.0	0.0	-0.0	-0.0	0.0	0.0	-0.0	0.0	0.0	0.0	0.0	0.0	-0.0	0.0	0.0	0.0	-0.0	0.0	0.0	0.0	-0.0	-0.0	0.0	-0.0	-0.0	0.0	0.0	-0.0009291016146095588	-0.0	-0.0	0.0	0.0	-0.0	0.0	2.543432734776806e-31	-0.00012572883204436984	-1.4589951591745459e-05	4.592535535302425e-33	-0.0	0.0	3.9657414695649236e-08	-0.0	-0.0
cg23136299	-4.316795941434521e-32	-0.0	0.0	0.0	-0.0	-0.0	0.0	-6.758071771922968e-06	-0.0	0.0	0.0	0.0003015766184579471	0.0	0.0	-0.0	0.0	4.545436124906822e-05	-0.0	0.0	-0.0	0.0	-0.0	0.0	0.0	-0.0	-0.0	0.0	-0.0	-0.0	0.0	0.0	0.0	0.0	0.0	-0.0	-0.0	0.0	0.0	-0.0	-0.0	-0.0	-0.0	-0.0	-0.0	0.0	0.0	0.0	0.0	0.0	0.0	-0.0	0.0001799813699705841	-0.0	0.0	0.0	0.0	0.0	0.0	-1.372269512560323e-31	1.6509291211889995e-05	-1.944858338019671e-05	-7.536328295888522e-33	-0.0	0.0	0.0	0.0	0.0
cg25738326	6.495231952691221e-34	0.0	0.0	0.0	0.0	0.0	0.0	-3.761725426711766e-06	-0.0	-0.0	0.0	-0.001773841344248446	-0.0	0.0	0.0	0.0	-0.00013417464497496675	0.0	-0.0	-0.0	0.0	0.0	-0.0	-0.0	-0.0	0.0	-0.0	-0.0	0.0	-0.0	0.0	0.0	-0.0	0.0	0.0	0.0	-0.0	0.0	0.0	0.0	0.0	0.0	0.0	0.0	0.0	-0.0	0.0	-0.0	-0.0	-0.0	0.0	0.0002279108162713339	-0.0	-0.0	0.0	-0.0	-0.0	-0.0	6.7043506577302744e-31	-4.399886657729943e-05	-6.598280341957178e-06	2.0391962776480766e-32	0.0	-0.0	0.0	0.0	-2.3477549772358086e-05
cg18735015	-1.4674056406992384e-31	0.0	-0.0	-0.0	-0.0	0.0	-0.0	1.4167348640288404e-06	-0.0	0.0	0.0	0.0003840904772171944	-0.0	-0.0	-0.0	0.0	0.00010419429039002667	-0.0	-0.0	-0.0	-0.0	-0.0	-0.0	-0.0	0.0	-0.0	-0.0	0.0	0.0	-0.0	-0.0	0.0	0.0	0.0	-0.0	-0.0	-0.0	-0.0	-0.0	-0.0	0.0	0.0	-0.0	0.0	0.0	-0.0	-0.0	-0.0	-0.0	-0.0	0.0	0.00015477397471134417	-0.0	-0.0	-0.0	0.0	0.0	-0.0	1.08266613563527e-30	7.275756801969825e-05	1.559898462131791e-05	2.779637877145417e-33	-0.0	0.0	-0.0	-0.0	-0.0
cg18485261	1.9735413329968277e-32	-0.0	-0.0	0.0	0.0	0.0	-0.0	-1.6092071365972516e-05	-0.0	0.0	0.0	-0.00035005725763799197	0.0	0.0	0.0	0.0	-8.82997844120755e-05	-0.0	-0.0	0.0	-0.0	0.0	-0.0	-0.0	0.0	-0.0	-0.0	-0.0	-0.0	0.0	0.0	-0.0	0.0	0.0	0.0	0.0	-0.0	0.0	0.0	-0.0	0.0	0.0	0.0	-0.0	0.0	0.0	0.0	-0.0	-0.0	0.0	-0.0	7.531973221273046e-05	0.0	0.0	-0.0	-0.0	0.0	0.0	-6.382881997860078e-31	0.0002261601281174068	8.813406152312003e-06	1.534416113722542e-32	0.0	-0.0	-0.0	-0.0	0.0008892124269483973
cg27334781	8.586034583136064e-33	0.0	-0.0	-0.0	0.0	0.0	-0.0	-3.433296529754361e-05	0.0	-0.0	-0.0	-0.001137007592865907	0.0	0.0	0.0	0.0	-8.976781784219328e-05	-0.0	-0.0	0.0	-0.0	0.0	0.0	0.0	-0.0	-0.0	0.0	0.0	0.0	-0.0	-0.0	-0.0	-0.0	-0.0	-0.0	0.0	-0.0	0.0	-0.0	0.0	-0.0	0.0	-0.0	0.0	0.0	-0.0	-0.0	-0.0	-0.0	0.0	0.0	7.585055159350317e-05	0.0	-0.0	0.0	-0.0	0.0	-0.0	1.6373742794291885e-32	2.8433328282205206e-05	8.559686671734826e-06	6.0276597937378026e-33	-0.0	0.0	-8.16428513103551e-06	0.0	0.0
cg16456728	-9.837119027666999e-32	-0.0	0.0	0.0	0.0	-0.0	-0.0	-3.3883521983527465e-06	0.0	-0.0	-0.0	-0.00022292181771330633	0.0	0.0	0.0	0.0	-4.071825349884563e-05	-0.0	0.0	0.0	0.0	0.0	0.0	-0.0	-0.0	0.0	-0.0	-0.0	0.0	0.0	0.0	0.0	-0.0	-0.0	-0.0	-0.0	-0.0	0.0	0.0	0.0	0.0	0.0	-0.0	0.0	-0.0	0.0	-0.0	-0.0	0.0	0.0	0.0	-0.0006924546434950217	0.0	-0.0	-0.0	0.0	0.0	-0.0	2.1842186142518675e-31	-7.28377645734341e-05	-2.0101484209162454e-05	-2.4530461497050263e-34	-0.0	0.0	-0.0	-0.0	0.0
cg15200711	-8.351240999296335e-32	0.0	-0.0	0.0	-0.0	0.0	0.0	-4.8618173491632e-06	0.0	0.0	0.0	0.0	0.0	0.0	-0.0	0.0	-0.0001097918284091917	-0.0	0.0	-0.0	0.0	-0.0	-0.0	-0.0	-0.0	-0.0	0.0	0.0	0.0	0.0	0.0	0.0	-0.0	-0.0	0.0	-0.0	0.0	0.0	0.0	0.0	-0.0	-0.0	0.0	0.0	-0.0	-0.0	-0.0	-0.0	0.0	0.0	8.195280417168305e-05	-0.00018539109813074347	-0.0	0.0	0.0	0.0	-0.0	-0.0038141402562566185	-4.78289084364076e-31	0.0	-3.015540641189441e-06	-1.0080111684381552e-32	-0.0	-0.0	-0.0	-0.0	0.0
cg00744524	-5.943225067478298e-32	-0.0	-0.0	-0.0	-0.0	-0.0	0.0	2.1675128972589022e-05	0.0	-0.0	-0.0	-0.0007140741491852926	-0.0	-0.0	-0.0	0.0	8.449435552079535e-05	-0.0	0.0	-0.0	-0.0	0.0	0.0	0.0	0.0	0.0	0.0	0.0	-0.0	-0.0	-1.9980190733915205e-06	-0.0	-0.0	-0.0	-0.0	-0.0	-0.0	-0.0	0.0	0.0	-0.0	0.0	0.0	0.0	0.0	-0.0	0.0	-0.0	0.0	0.0	0.0	0.0006360050113740335	0.0	0.0	-0.0	-0.0	0.0	-0.0	-1.5837452550042644e-31	-4.495538913025779e-05	-2.018218402570699e-05	-1.2907768490229794e-32	0.0	0.0	0.0	0.0	-0.00012742235269750185
cg11929727	5.88703880039928e-32	0.0	-0.0	-0.0	-0.0	-0.0	0.0	-2.444356498934693e-05	-0.0	-0.0	-0.0	-0.0022652635215966842	-0.0	-0.0	0.0	-0.0	-9.625718380387381e-05	0.0	0.0	0.0	0.0	0.0	0.0	0.0	-0.0	0.0	0.0	0.0	-0.0	0.0	0.0	-0.0	-0.0	-0.0	-0.0	-0.0	0.0	0.0	0.0	-0.0	0.0	-0.0	0.0	0.0	0.0	-0.0	-0.0	-0.0	0.0	-0.0	6.182953067939272e-06	0.00010425628112527708	0.0	0.0	0.0	0.0	-0.0	-0.0	1.441183097725065e-30	1.3562714744643576e-05	6.439894453572012e-06	9.161873926638853e-33	-0.0	0.0	-1.4023830801357314e-05	0.0	0.0
cg22221131	-2.6008551362217752e-33	-0.0	0.0	0.0	0.0	-0.0	0.0	-1.7598966815926163e-05	0.0	0.0	0.0	-0.0009131374483595464	-0.0	-0.0	-0.0	0.0	0.00015957558560272624	-0.0	0.0	0.0	0.0	0.0	-0.0	-0.0	-0.0	-0.0	0.0	0.0	0.0	-0.0	0.0	0.0	-0.0	-0.0	-0.0	0.0	-0.0	0.0	0.0	0.0	-0.0	-0.0	5.897296210820177e-05	0.0	-0.0	0.0	0.0	-0.0	0.0	-0.0	0.0	0.0008649424536103475	0.0	0.0	0.0	-0.0	0.0	0.0	-3.5851488701985084e-31	-1.549619792751186e-05	-2.038267080924244e-05	-2.775786640505836e-32	0.0	-0.0	0.0	-0.0	-0.0
cg22365240	-4.63597432009494e-32	0.0	-0.0	0.0	-0.0	0.0	-0.0	3.4767930986883154e-05	-0.0	0.0	0.0	0.00045742679335707414	-0.0	-0.0	0.0	-0.0	7.574532574256327e-05	-0.0	0.0	0.0	-0.0	0.0	0.0	0.0	-0.0	0.0	0.0	0.0	-0.0	-0.0	-0.0	0.0	-0.0	-0.0	-0.0	-0.0	-0.0	0.0	0.0	0.0	-0.0	-0.0	0.0	-0.0	-0.0	0.0	-0.0	0.0	0.0	0.0	0.0	-0.0002122977470629555	0.0	0.0	-0.0	0.0	0.0	-0.0	-6.10920365704971e-31	-5.9345914054460555e-05	-2.333682415313967e-06	1.6150604081165247e-32	0.0	-0.0	-0.0	0.0	-2.470836912941265e-06
cg13385220	4.909790389471716e-32	0.0	-0.0	0.0	0.0	0.0	-0.0	-2.912583966390998e-05	0.0	-0.0	-0.0	-0.000844484625717358	-0.0	-0.0	-0.0	-0.0	-0.00013617292177288014	-0.0	-0.0	0.0	-0.0	0.0	0.0	0.0	-0.0	-0.0	-0.0	-0.0	0.0	-0.0	-0.0	-0.0	0.0	0.0	0.0	0.0	0.0	-0.0	-0.0	-0.0	0.0	-0.0	0.0	0.0	0.0	-0.0	-0.0	-0.0	-0.0	-0.0	-0.0	0.0012228778694563086	0.0	-0.0	-0.0	-0.0	-0.0	-0.0	-6.250680407022945e-31	7.502434208098327e-05	-3.178347380182188e-06	1.7793525277626405e-32	-0.0	-0.0	-0.0	0.0	0.0008681459966980528
cg26497342	1.1919877225798415e-34	-0.0	-0.0	-0.0	-0.0	-0.0	-0.0	-8.118092632014883e-06	0.0	0.0	0.0	-0.00045792229329513675	0.0	-0.0	-0.0	0.0	0.00013974903039876772	-0.0	0.0	0.0	-0.0	0.0	0.0	0.0	-0.0	0.0	0.0	0.0	-0.0	-0.0	0.0	0.0	0.0	0.0	0.0	0.0	-0.0	-0.0	-0.0	0.0	0.0	0.0	0.0	-0.0	0.0	0.0	0.0	-0.0	-0.0	0.0	0.0	0.00036037112552668037	0.0	0.0	-0.0	0.0	-0.0	0.0	3.1572761149134585e-31	1.340243509751726e-05	9.443939217800647e-06	-3.874596997671047e-34	-0.0	0.0	0.0	0.0	0.0
cg05423183	-3.8852607981628626e-32	0.0	0.0	0.0	0.0	0.0	0.0	1.6942590681361423e-05	0.0	-0.0	-0.0	0.0011241915121052125	0.0	-0.0	-0.0	0.0	-0.00012852954161418254	-0.0	-0.0	0.0	-0.0	-0.0	0.0	0.0	0.0	0.0	-0.0	-0.0	-0.0	-0.0	-0.0	0.0	-0.0	0.0	0.0	0.0	-0.0	-0.0	-0.0	-0.0	0.0	0.0	0.0	-0.0	0.0	-0.0	0.0	-0.0	-0.0	-0.0	0.0	-0.00012601982436646374	0.0	0.0	-0.0	-0.0	0.0	0.0	4.318570884069017e-31	7.58512055811348e-05	3.289199212265414e-05	1.2563616870264092e-32	-0.0	-0.0	5.056522995755633e-06	0.0	0.0
cg13775306	3.9420131800323056e-33	-0.0	-0.0	-0.0	-0.0	0.0	-0.0	-2.4188801460075517e-05	0.0	-0.0	-0.0	-0.0014780460177017413	-0.0	0.0	0.0	0.0	1.6330218956365234e-05	-0.0	0.0	0.0	0.0	0.0	0.0	0.0	-0.0	-0.0	0.0	-0.0	0.0	0.0	0.0	0.0	0.0	-0.0	0.0	-0.0	0.0	0.0	0.0	-0.0	0.0	-0.0	-0.0	-0.0	-0.0	0.0	-0.0	-0.0	-0.0	-0.0	-0.0	0.00038297816103140063	-0.0	0.0	0.0	-0.0	0.0	0.0	6.7236552467488605e-31	4.372604177319073e-05	-1.0691842211738372e-05	-3.154580456950177e-32	0.0	-0.0	-0.0	0.0	0.0
cg00956168	-4.755464656810467e-33	0.0	-0.0	0.0	-0.0	0.0	0.0	4.639537996939359e-05	-0.0	-0.0	-0.0	-0.0004390007804650463	-0.0	0.0	0.0	0.0	-0.00014502441709940254	-0.0	0.0	0.0	-0.0	-0.0	0.0	0.0	-0.0	0.0	-0.0	0.0	0.0	-0.0	-0.0	0.0	-0.0	0.0	0.0	0.0	0.0	-0.0	-0.0	-0.0	0.0	-0.0	-0.0	-0.0	0.0	0.0	-0.0	0.0	-0.0	-0.0	-0.0	-0.00019299934097785737	-0.0	-0.0	-0.0	-0.0	-0.0	-0.0	2.1204360498057237e-30	0.0	-1.653104043295061e-06	-4.711585152129587e-32	-0.0	-0.0	0.0	0.0	0.0
cg23279154	-1.915246469702784e-32	0.0	0.0	-0.0	-0.0	0.0	-0.0	6.892119543023315e-06	-0.0	-0.0	0.0	-0.00010227043999906165	0.0	0.0	0.0	-0.0	-7.937152272480878e-06	0.0	-0.0	0.0	-0.0	-0.0	0.0	0.0	-0.0	0.0	0.0	0.0	-0.0	-0.0	0.0	0.0	0.0	-0.0	0.0	0.0	-0.0	-0.0	0.0	0.0	0.0	0.0	-0.0	-0.0	0.0	0.0	-0.0	-0.0	0.0	3.1963532769320636e-05	0.0	-0.00023540792198554957	-0.0	-0.0	0.0	0.0	0.0	-0.0	1.1849661359644263e-30	9.23237968268281e-06	-1.7710875016031784e-05	9.302176779462778e-33	0.0	-0.0	-0.0	0.0	-0.0
cg25406779	-1.2301603498610887e-33	0.0	0.0	0.0	0.0	-0.0	-0.0	2.703733251689983e-06	-0.0	0.0	-0.0	-0.00011812420364483141	0.0	0.0	-0.0	0.0	0.0005261961980130092	-0.0	0.0	0.0	-0.0	-0.0	0.0	0.0	0.0	-0.0	-0.0	0.0	0.0	0.0	-0.0	-0.0	-0.0	-0.0016615247279167032	-0.0	-0.0	0.0	0.0	0.0	0.0	0.0	-0.0	-0.0	0.0	0.0	-0.0	-0.0	-0.0	0.0	0.0	-0.0	-0.00020327527644425997	0.0	-0.0	0.0	0.0	0.0	-0.0	-1.9276198094953247e-31	-3.934225020840303e-05	-3.778054974285737e-05	-6.24050314135273e-33	-0.0	0.0	-3.851457670462003e-06	-0.0	0.0
cg00883218	-3.7575480915055443e-32	-0.0	0.0	0.0	0.0	0.0	-0.0	-6.254247782647179e-05	0.0	0.0	0.0	0.0003610912971770084	0.0	0.0	0.0	0.0	-4.8601309212030375e-05	0.0	-0.0	0.0	0.0	-0.0	-0.0	-0.0	-0.0	0.0	-0.0	0.0	0.0	0.0	-0.0	-0.0	-0.0	0.0	-0.0	-0.0	0.0	0.0	-0.0	0.0	0.0	-0.0	0.0	0.0	-0.0	-0.0	-0.0	0.0	0.0	0.0	0.0	-0.0006272716522003903	-0.0	0.0	-0.0	0.0	0.0	-0.0	-2.7107897608290886e-31	7.266312315477892e-05	-1.7993643683500244e-05	7.337993832314221e-35	0.0	0.0	1.879656729564202e-05	0.0	0.0003013282801703251
cg13492763	2.833089562789699e-32	0.0	0.0	-0.0	-0.0	0.0	-0.0	-4.81746979343978e-06	0.0	-0.0	-0.0	0.0006233816969357065	0.0	-0.0	-0.0	-0.0	-0.00016841337839602774	-0.0	-0.0	0.0	0.0	-0.0	0.0	0.0	0.0	-0.0	0.0	0.0	0.0	0.0	-0.0	0.0	-0.0	0.0	-0.0	0.0	-0.0	-0.0	-0.0	-0.0	-0.0	-0.0	0.0	-0.0	0.0	-0.0	-0.0	0.0	0.0	0.0	-0.0	1.3934137272426879e-05	-0.0	0.0	0.0	0.0	-0.0	-0.0	-1.5737396613827262e-30	-1.4689505846745646e-05	2.5137898258001983e-05	-1.3023692197180557e-32	-0.0	0.0	8.27187570147323e-06	-0.0	-0.0
cg27588532	-5.712847009036542e-32	0.0	-0.0	0.0	0.0	-0.0	-0.0	1.9038853439676822e-05	0.0	0.0	0.0	0.0008255061331257788	0.0	0.0	0.0	-0.0	8.21595769371066e-05	-0.0	-0.0	-0.0	0.0	0.0	-0.0	-0.0	-0.0	0.0	-0.0	-0.0	0.0	0.0	0.0	0.0	0.0	-0.0	0.0	0.0	-0.0	0.0	0.0	-0.0	0.0	0.0	-0.0	-0.0	-0.0	0.0	0.0	-0.0	-0.0	-0.0	0.0	-0.0	0.0	-0.0	0.0	-0.0	-0.0	0.0	5.035323065895115e-31	2.1736144079976574e-05	-6.503779268501257e-06	-6.835116004767495e-32	0.0	-0.0	-0.0	0.0	0.0
cg09922188	8.426815204813417e-32	-0.0	0.0	-0.0	-0.0	0.0	-0.0	2.6976827269320258e-05	0.0	-0.0	-0.0	-0.0007764914301447712	-0.0	-0.0	-0.0	0.0	-8.007461652109032e-05	0.0	-0.0	-0.0	0.0	-0.0	-0.0	0.0	0.0	-0.0	0.0	0.0	-0.0	0.0	0.0	0.0	-0.0	-0.0	-0.0	-0.0	-0.0	-0.0	0.0	0.0	-0.0	0.0	-0.0	-0.0	0.0	-0.0	-0.0	-0.0	0.0	-0.0	0.0	7.462643100086354e-05	-0.0	0.0	-0.0	0.0	-0.0	-0.0	5.998669750479075e-31	0.00010385551369390486	-3.356793581966818e-05	1.5059115579305683e-32	0.0	0.0	0.0	0.0	0.0
cg20550118	3.1919301123405137e-32	-0.0	0.0	-0.0	0.0	0.0	-0.0	6.419853841355404e-06	0.0	-0.0	-0.0	-0.0006742748303224678	-0.0	0.0	-0.0	0.0	3.833983323355768e-05	-0.0	0.0	-0.0	0.0	0.0	-0.0	-0.0	0.0	0.0	-0.0	-0.0	0.0	0.0	-0.0	0.0	-0.0	-0.0	-0.0	-0.0	-0.0	-0.0	-0.0	0.0	-0.0	-0.0	0.0	0.0	-0.0	-0.0	0.0	-0.0	0.0	0.0	0.0	-0.0003857424891383149	-0.0	-0.0	-0.0	0.0	-0.0	0.0	-4.696618609434026e-31	-5.323630763315972e-05	1.6166395914645917e-05	-5.073731418833269e-33	0.0	0.0	0.0	-0.0	-0.0005363725421367574
cg27384034	1.140516965962691e-31	0.0	-0.0	0.0	0.0	-0.0	0.0	1.9764565082340626e-05	0.0	0.0	0.0	0.0005455898489371138	0.0	0.0	0.0	-0.0	0.00010080427781256754	-0.0	-0.0	-0.0	0.0	0.0	-0.0	-0.0	-0.0	0.0	-0.0	-0.0	0.0	0.0	-0.0	0.0	0.0	0.0	0.0	0.0	-0.0	0.0	0.0	-0.0	0.0	0.0	-0.0	-0.0	-0.0	0.0	0.0	-0.0	-0.0	-0.0	-0.0	-6.734157669217599e-05	-0.0	0.0	-0.0	-0.0	-0.0	0.0	-3.9569233549167514e-32	8.024771462592144e-06	-4.812086076723721e-06	9.403783378910074e-33	0.0	-0.0	-0.0	0.0	-0.0
cg11366897	-6.338978081520743e-32	-0.0	0.0	0.0	-0.0	-0.0	0.0	4.413010022094351e-06	0.0	0.0	0.0	0.0006537344293367762	5.1329206208517775e-06	0.0	0.0	-0.0	-4.495448278866917e-05	0.0	0.0	-0.0	0.0	-0.0	0.0	0.0	-0.0	-0.0	-0.0	0.0	0.0	0.0	-0.0	0.0	-0.8683088589809037	0.0	-0.0	-0.0	-0.0	0.0	-0.0	-0.0	0.0	0.0	-0.0	-0.0	0.0	0.0	0.0	0.0	-0.0	-0.0	-0.00021194116300700592	0.00027554755337809395	-0.0	-0.0	-0.0	0.0	-2.911788904273163e-05	-0.0	3.91321788662246e-33	-0.00016600269019922078	-3.088195160935277e-05	6.555010631347877e-34	0.0	-0.0	-0.0	-0.0	-0.00010216281109876377
cg10653131	-1.0483194759253408e-31	-0.0	0.0	0.0	-0.0	-0.0	0.0	-1.5279411537190963e-05	-0.0	0.0	0.0	0.0005955240028035909	2.1139253588071378e-05	0.0	0.0	-0.0	-1.2360278577543504e-05	0.0	-0.0	-0.0	0.0	-0.0	0.0	0.0	-0.0	0.0	-0.0	-0.0	-0.0	-0.0	0.0	-0.0	0.0	0.0	0.0	0.0	0.0	0.0	0.0	0.0	-0.0	0.0	-0.0	0.0	-0.0	-0.0	0.0	0.0	-0.0	-7.63467059466922e-06	0.0	-0.00015346135766335683	-0.0	0.0	-0.0	-0.0	0.0	-0.0	4.998171128875172e-31	0.0	2.629109198968035e-05	-3.085759531099447e-33	-0.0	0.0	-0.0	0.0	0.0014768083815593603
cg07123701	-3.668220234228737e-32	0.0	0.0	-0.0	0.0	0.0	0.0	-1.2261408826508025e-05	-0.0	0.0	0.0	4.8010894432650065e-05	0.0	-0.0	-0.0	0.0	0.00010298177327611585	-0.0	-0.0	0.0	0.0	-0.0	-0.0	-0.0	0.0	-0.0	0.0	0.0	-0.0	0.0	-0.0	0.0	0.0	0.0	-0.0	-0.0	-0.0	-0.0	-0.0	-0.0	0.0	0.0	-0.0	0.0	-0.0	0.0	0.0	0.0	0.0	0.0	0.0	8.648489225607936e-05	-0.0	0.0	0.0	0.0	0.0	-0.0	1.0808935166614367e-31	-2.596057538721669e-05	1.0693891222993336e-05	5.211542833988601e-33	-0.0	0.0	1.4041923982491962e-06	0.0	-0.0
cg07862488	-9.845671101566849e-32	0.0	-0.0	-0.0	-0.0	0.0	-0.0	-1.8294297900768823e-06	-0.0	-0.0	-0.0	0.00046876548158302655	0.0	0.0	0.0	0.0	0.00014543765338761414	-0.0	-0.0	0.0	-0.0	-0.0	-0.0	-0.0	0.0	-0.0	-0.0	-0.0	-0.0	-0.0	0.0	0.0	0.0	0.027896555623813463	0.0	0.0017327366462988295	0.0	-0.0	-0.0	-0.0	-0.0	-0.0	-0.0	-0.0	0.0	0.0	0.0	0.0	-0.0	-0.0	-0.0	-0.0004392888288743841	-0.0	-0.0	0.0	-0.0	-0.0	-0.0	5.507039498689887e-31	6.904909729474477e-05	5.65994652592334e-05	-9.582975020323144e-33	0.0	-0.0	1.5736324990699486e-05	0.0	0.0
cg02156723	-7.937694470288587e-32	-0.0	-0.0	-0.0	-0.0	-0.0	0.0	-1.994879501819205e-05	-0.0	0.0	0.0	0.0007200901289739777	0.0	0.0	-0.0	-0.0	0.0001933975262442566	0.0	0.0	-0.0	0.0	-0.0	0.0	0.0	-0.0	0.0	0.0	0.0	-0.0	0.0	0.0	0.0	0.0	-0.0	-0.0	0.0	0.0	0.0	0.0	-0.0	-0.0	-0.0	-0.0	-0.0	0.0	0.0	0.0	0.0	0.0	0.0	-0.0	0.00014561436677797802	0.0	-0.0	0.0	-0.0	-0.0	-0.0	2.0988077987762523e-31	5.001868543582734e-06	-9.221920720619592e-06	3.9000818312813423e-32	-0.0	-0.0	0.0	0.0	0.0
cg13272694	-1.1935305399040363e-32	-0.0	0.0	-0.0	-0.0	0.0	-0.0	-8.799136816750164e-06	-0.0	-0.0	-0.0	-0.00010939086571140646	-0.0	-0.0	-0.0	-0.0	0.00023165850848894264	-0.0	0.0	-0.0	0.0	-0.0	-0.0	-0.0	-0.0	-0.0	-0.0	-0.0	0.0	0.0	0.0	-0.0	0.0	-0.0	-0.0	-0.0	-0.0	-0.0	0.0	-0.0	0.0	-0.0	0.0	-0.0	0.0	0.0	0.0	0.0	0.0	-0.0	-0.0	0.00038829563556738364	-0.0	-0.0	0.0	0.0	-2.5597553525061834e-06	-0.0	-2.979531959134987e-31	0.0	-1.7843225581768988e-05	-1.8258002713278708e-32	-0.0	-0.0	5.722485989793323e-07	-0.0	-0.0
cg02658779	2.2912218716340247e-33	-0.0	-0.0	0.0	-0.0	-0.0	0.0	-1.0384718504048819e-05	0.0	-0.0	-0.0	-0.0003500951337835267	-0.0	0.0	-0.0	-0.0	3.501309128806449e-07	-0.0	0.0	-0.0	-0.0	-0.0	0.0	0.0	-0.0	0.0	0.0	-0.0	-0.0	0.0	0.0	0.0	0.0	-0.0	-0.0	-0.0	-0.0	0.0	0.0	0.0	-0.0	0.0	0.0	-0.0	0.0	0.0	-0.0	0.0	-0.0	0.0	-0.0	0.0001995026558792464	0.0	-0.0	0.0	0.0	-0.0	-0.0	7.254573958839615e-31	1.4400587620402365e-05	-3.173783040757534e-05	1.380299398286313e-33	0.0	0.0	-0.0	-0.0	-0.0
cg05135409	-6.376005600265893e-32	-0.0	-0.0	0.0	0.0	0.0	-0.0	-3.5737865923495036e-06	0.0	-0.0	-0.0	-0.0016415731373485365	-0.0	-0.0	-0.0	0.0	0.00021716984881120103	0.0	-0.0	-0.0	0.0	0.0	-0.0	-0.0	-0.0	0.0	0.0	0.0	0.0	0.0	-0.0	-0.0	-0.0	0.0	0.0	0.0	-0.0	0.0	0.0	0.0	-0.0	0.0	-0.0	-0.0	-0.0	-0.0	0.0	-0.0	-0.0	-0.0	-0.0	-0.0004683228524384224	0.0	0.0	0.0	-0.0	0.0	-0.0	3.3514281931439952e-31	5.2533037824828935e-05	-4.105146893027614e-05	8.710629061555893e-33	0.0	-0.0	-1.5383435104625692e-06	-0.0	-0.0
cg13466481	1.2071341992491807e-32	0.0	0.0	0.0	0.0	0.0	0.0	6.788630169220016e-05	-0.0	0.0	0.0	-0.001092841437794897	-0.0	0.0	0.0	0.0	4.78871344533315e-06	-0.0	-0.0	0.0	-0.0	0.0	-0.005393327422092076	-0.0	-0.0	-0.0	0.0	-0.0	0.0	0.0	0.0	0.0	0.0	0.0	0.0	0.0	-0.0	0.0	0.0	0.0	0.0	-0.0	0.0	-0.0	-0.0	0.0	0.0	-0.0	-0.0	-0.0	-0.0	6.891831573068791e-06	-0.0	-0.0	0.0	0.0	-0.0	0.0	6.941505494635857e-31	0.0001440352677872225	8.446987052197508e-06	-1.2622437935973806e-32	0.0	-0.0	8.727782774904128e-06	0.0	4.439232474686542e-05
cg15498524	-9.628763734971366e-33	0.0	-0.0	0.0	-0.0	0.0	0.0	-1.1692173853720839e-05	-0.0	0.0	0.0	-5.6312635431802986e-05	0.0	0.0	0.0	0.0	-8.37848987750155e-05	-0.0	0.0	0.0	0.0	-0.0	0.0	0.0	0.0	0.0	-0.0	0.0	-0.0	-0.0	-0.0	0.0	0.0	0.0	0.0	0.0	-0.0	-0.0	0.0	-0.0	0.0	0.0	0.0	-0.0	-0.0	0.0	-0.0	0.0	-0.0	0.0	0.0	0.00022746868069678955	0.0	0.0	-0.0	-0.0	0.0	0.0	4.499403214253372e-31	-3.7479040279371714e-05	7.473288786613718e-06	3.846334606880053e-32	-0.0	-0.0	-0.0	0.0	0.0
cg20009923	5.090265246330685e-32	0.0	0.0	-0.0	0.0	-0.0	0.0	-2.8179790216218848e-05	-0.0	0.0	0.0	0.0007718331218433934	0.0	-0.0	-0.0	-0.0	-5.5937446897602146e-05	0.0	0.0	-0.0	-0.0	0.0	-0.0	0.0	0.0	0.0	0.0	-0.0	-0.0	-0.0	0.0	0.0	-0.0	0.0	0.0	0.0	0.0	-0.0	-0.0	-4.157571764020108e-06	0.0	0.0	0.0	-0.0	-0.0	0.0	0.0	0.0	-0.0	-0.0	0.0	-0.00027480561989549104	0.0	-0.0	-0.0	0.0	3.370076495572657e-05	0.0	7.801956553909667e-31	4.147000274856826e-06	-1.9495816798288594e-05	2.1870470775438956e-32	-0.0	-0.0	0.0	0.0	0.0
cg03187947	-4.971923535326132e-32	-0.0	0.0	-0.0	-0.0	0.0	0.0	-1.376946005154027e-05	0.0	0.0	0.0	0.0016363597209984666	0.0	0.0	0.0	-0.0	-0.00022597099862052124	0.0	-0.0	0.0	-0.0	-0.0	0.0	0.0	-0.0	-0.0	0.0	0.0	-0.0	0.0	-0.0	0.0	-0.0	-0.0	-0.0	-0.0	-0.0	0.0	-0.0	0.0	-0.0	-0.0	-0.0	0.0	0.0	-0.0	-0.0	0.0	0.0	0.0	-0.0	0.00037190021896747375	0.0	-0.0	-0.0	0.0	0.0	0.0	7.710088056782562e-31	4.863281262129402e-05	-9.781092725302668e-06	1.236150839719472e-32	0.0	-0.0	2.485105799795042e-06	0.0	0.00010902265732924918
cg22559493	-4.634762669698161e-32	-0.0	0.0	-0.00020271865815965477	0.0	-0.0	-0.0	-2.2636681170188524e-05	0.0	-0.0	-0.0	-0.0006023087168130892	-0.0	-0.0741856081003372	-0.0	-0.0	-4.5607281851111764e-05	0.0	0.0	0.0	0.0	0.0	0.0	0.0	-0.0	0.0	0.0	-0.0	-0.0	-0.0	0.0	-0.0	0.0	0.0	0.0	-0.0	0.0	-0.0	-0.0	0.0	0.0	-0.0	-0.0	-0.0	-0.0	0.0	0.0	0.0	0.0	0.0	-0.0	0.00022901700812893877	-0.0	0.0	0.0	0.0	0.0	0.0	-1.473188222910261e-30	2.420318305380903e-06	3.8846929609128384e-05	-7.829743058038508e-33	0.0	0.0	0.0	0.0	0.0
cg03036622	-1.3219613712934719e-32	-0.0	-0.0	0.0	-0.0	0.0	0.0	-6.063509384668801e-06	0.0	-0.0	-0.0	-0.0009740294047492773	-0.0	-0.0	-0.0	0.0	0.00016618722861632383	-0.0	0.0	-0.0	0.0	-0.0	0.0	-0.0	-0.0	-0.0	-0.0	-0.0	0.0	0.0	0.0	0.0	-0.0	-0.0	-0.0	-0.0	-0.0	0.0	0.0	0.0	-0.0	-0.0	-0.0	-0.0	0.0	0.0	-0.0	-0.0	0.0	2.7403529662108943e-05	0.00017017163652446128	-0.0001478602028553895	-0.0	-0.0	-0.0	0.0	0.0	-0.00031301137522449647	2.0552264628140143e-31	-0.00020450964554561096	3.4641621882733077e-06	9.379152809866173e-33	0.0	0.0	-0.0	-0.0	-5.2875249973137666e-05
cg18630580	-1.0820483913953293e-32	0.0	0.0	-0.0	0.0	0.0	0.0	1.264649387805016e-05	-0.0	-0.0	-0.0	-0.00016925186369857982	0.0	0.0	0.0	0.0	-0.00017106420414779867	0.0	0.0	-0.0	-0.0	0.0	0.0	0.0	-0.0	0.0	0.0	0.0	-0.0	-0.0	0.0	0.0	0.0	-0.0	0.0	0.0	0.0	0.0	0.0	0.0	0.0	-0.0	-0.0	-0.0	0.0	0.0	-0.0	0.0	-0.0	0.0	-0.0	-0.0004137437958399116	0.0	-0.0	-0.0	-0.0	-0.0	0.0	9.80694195782679e-31	-8.035737483716702e-05	-2.942193344506452e-05	5.083604157506779e-32	-0.0	0.0	-0.0	0.0	-0.0004906954936372637
cg11189254	-9.720787648726826e-32	0.0	-0.0	-0.0	-0.0	-0.0	-0.0	-5.8050709747431225e-05	0.0	-0.0	-0.0	-9.751121063143769e-05	0.0	0.0	0.0	0.0	1.9094406614203378e-05	0.0	-0.0	0.0	-0.0	-0.0	0.0	0.0	0.0	-0.0	-0.0	0.0	-0.0	-0.0	0.0	0.0	0.0	0.0	-0.0	0.0	0.0	-0.0	-0.0	-0.0	0.0	0.0	0.0	0.0	0.0	-0.0	0.0	0.0	-0.0	-0.0	-0.0	-0.0008203488684273378	0.0	-0.0	-0.0	0.0	-0.0	0.0	-2.6717862435338575e-31	-1.9766299031920065e-05	2.3988304457392512e-05	2.530382919633974e-33	-0.0	-0.0	-0.0	0.0	0.0
cg18937747	-7.663073603218706e-32	0.0	0.0	0.0	0.0	0.0	0.0	-2.1427589104966082e-05	0.0	0.0	0.0	-0.0008934173144014336	-0.0	0.0	0.0	-0.0	-0.0	-0.0	0.0	0.0	0.0	0.0	0.0	-0.0	-0.0	0.0	-0.0	-0.0	0.0	0.0	0.0	0.0	-0.0	-0.0	-0.0	0.0	0.0	0.0	0.0	0.0	0.0	-0.0	0.0	-0.0	0.0	0.0	-0.0	0.0	0.0	-0.0	0.0	-0.00027513112226427435	0.0	-0.0	-0.0	-0.0	0.0	0.0	-6.156159580978142e-31	-6.519524489390412e-05	-1.9352644107995876e-05	-2.8999446088803284e-32	0.0	-0.0	0.0	-0.0	-0.0
cg03989020	-9.170936341270742e-32	0.0	0.0	-0.0	0.0	-0.0	0.0	-3.695781171422836e-06	-0.0	0.0	0.0	0.0006498117083615374	-0.0	0.0	0.0	-0.0	0.00012982433694109315	-0.0	0.0	-0.0	0.0	0.0	0.0	0.0	0.0	-0.0	0.0	0.0	-0.0	-0.0	0.0	0.0	0.9668822796896589	-0.0	0.0	0.0	0.0	0.0	-0.0	-0.0	-0.0	-0.0	-0.0	-0.0	-0.0	0.0	0.0	0.0	0.0	0.0	-0.0	-0.00019875509307854525	-0.0	0.0	0.0	-0.0	-0.0	-0.0	-1.2634510209014719e-30	0.00011397156615434291	2.4009182800765837e-05	1.1365321971283189e-32	-0.0	0.0	-4.027838355686921e-06	-0.0	-0.0
cg12016746	-1.1018320232138396e-32	0.0	0.0	-0.0	0.0	0.0	-0.0	2.168241040899577e-05	0.0	-0.0	-0.0	-0.001393695040583183	-0.0	-0.0	0.0	0.0	0.00019479851720123717	-0.0	-0.0	-0.0	0.0	0.0	-0.0	-0.0	0.0	0.0	-0.0	-0.0	0.0	-0.0	0.0	-0.0	-0.0	-0.0	0.0	0.0	-0.0	-0.0	0.0	0.0	0.0	0.0	0.0	0.0	-0.0	-0.0	0.0	-0.0	0.0	-0.0	-0.0	1.049992246323727e-05	0.0	0.0	-0.0	0.0	-0.0	-0.0	-1.523423070008068e-31	2.3022301417502927e-05	5.422314492849531e-06	-3.072537979149092e-33	0.0	0.0	0.0	0.0	-0.0
cg00102714	-9.437971541500299e-34	-0.0	0.0	0.0	0.0	-0.0	0.0	2.461126433393997e-05	-0.0	-0.0	-0.0	-0.0005879844407384751	-0.0	-0.0	-0.0	0.0	-5.923163265226267e-05	0.0	0.0	0.0	0.0	0.0	-0.0	-0.0	-0.0	0.00027638147135716876	-0.0	0.0	-0.0	-0.0	0.0	-0.0	-0.0	-0.0	0.0	0.0	-0.0	-0.0	0.0	0.0	-0.0	-0.0	0.0	-0.0	0.0	-0.0	-0.0	0.0	-0.0	-0.0	0.0008160128714587004	0.0007554848525458555	-0.0	0.0	0.0	-0.0	-0.0	-0.0	-5.951602367290654e-31	-3.801290589014621e-05	-7.42012599824358e-06	1.1049214226084655e-32	-0.0	-0.0	-0.0	-0.0	-0.0
cg24403968	-1.494611567790083e-32	-0.0	0.0	-0.0	0.0	-0.0	0.0	3.967442466064612e-06	-0.0	0.0	0.0	0.0018920359435608475	2.9017869302708376e-06	0.0	0.0	-0.0	-0.00022503732385796403	0.0	-0.0	-0.0	0.0	0.0	-0.0	0.0	0.0	0.0	-0.0	0.0	-0.0	-0.0	0.0	0.0	-0.0	0.0	0.0	0.0	-0.0	0.0	-0.0	-0.0	-0.0	0.0	-0.0	-0.0	0.0	0.0	0.0	0.0	0.0	0.0	0.0	7.952644640417648e-05	-0.0	0.0	-0.0	0.0	-0.0	-0.0	-3.0772492766609505e-31	3.400178838016895e-05	4.122916220678509e-05	-8.218996335202104e-33	-0.0	0.0	-1.080337192794674e-05	-0.0	0.0
cg17847044	-2.5558184436636173e-32	0.0	0.0	-0.0	-0.0	-0.0	-0.0	1.511031139715545e-06	-0.0	-0.0	-0.0	-0.0012393721771057447	-0.0	-0.0	-0.0	0.0	0.00017703825588321766	0.0	0.0	0.0	0.0	-0.0	-0.0	-0.0	-0.0	0.0	-0.0	-0.0	0.0	0.0	0.0	-0.0	-0.0	0.0	0.0	0.0	-0.0	-0.0	-0.0	-0.0	-0.0	0.0	-0.0	-0.0	0.0	0.0	0.0	-0.0	0.0	-0.0	0.0	-0.0007541155344664578	-0.0	-0.0	-0.0	0.0	0.0	-0.0	-2.574290123463355e-31	-5.0333556862554265e-05	3.439686253600554e-05	-1.018712498059806e-33	-0.0	0.0	9.296066449489627e-06	-0.0	0.0
cg11022689	8.40193930640547e-32	0.0	-0.0	-0.000358862240319614	-0.0	0.0	0.0	4.571673256700268e-05	-0.0	-0.0	-0.0	-0.0006260462252325252	0.0	-0.0	-0.0	-0.0	1.546288248005752e-05	-0.0	0.0	-0.0	0.0	-0.0	0.0	0.0	-0.0	-0.0	-0.0	-0.0	0.0	-0.0	-0.0	0.0	-0.0	-0.0	-0.0	-0.0	-0.0	-0.0	-0.0	-0.0	0.0	0.0	-0.0	-0.0	0.0	0.0	0.0	0.0	-0.0	-0.0	0.0	-0.0007997112365863121	-0.0	-0.0	0.0	-0.0	-0.0	0.0	2.392310215062199e-31	-0.0001135752449013392	2.3035838823519294e-05	-9.24011350560654e-33	0.0	0.0	-0.0	0.0	-0.0
cg12854606	-1.073908004174988e-32	-0.0	-0.0	0.0	-0.0	0.0	0.0	-2.480459359827798e-05	0.0	0.0	0.0	-0.0008602459472756285	0.0	0.0	0.0	0.0	-0.00017084596993596638	0.0	-0.0	0.0	0.0	-0.0	0.0	0.0	-0.0	0.0	0.0	-0.0	-0.0	-0.0	0.0	0.0	0.0	0.0	-0.0	0.0	-0.0	0.0	0.0	-0.0	0.0	-0.0	-0.0	-0.0	-0.0	0.0	0.0	0.0	0.0	0.0	-0.0	0.00013216246356637857	0.0	-0.0	-0.0	0.0	0.0	-0.0	-1.0946171960733668e-30	-1.9026784210558908e-05	-2.5364575514871043e-05	4.906860554944123e-32	0.0	0.0	0.0	0.0	-0.0
cg12487476	-6.369939760380764e-32	0.0	-0.0	0.0	0.0	0.0	0.0	3.394297758715049e-05	0.0	-0.0	-0.0	-0.0005001738411614605	-0.0	0.0	0.0	0.0	-0.0	-0.0	-0.0	0.0	0.0	0.0	0.0	-0.0	-0.0	-0.0	-0.0	0.0	-0.0	0.0	-0.0	-0.0	-0.0	0.0	0.0	0.0	-0.0	0.0	0.0	-0.0	0.0	0.0	-0.0	0.0	0.0	-0.0	0.0	-0.0	-0.0	-0.0	-0.0	8.637511417334173e-05	0.04467100369664291	0.0	-0.0	-0.0	0.0	0.0	-4.66141451103701e-31	-1.707605972967572e-05	-1.3782955046590819e-05	-4.407580491071477e-32	0.0	-0.0	4.154651177893529e-06	0.0	0.0
cg12074688	-2.753081092478845e-33	-0.0	-0.0	-0.0	-0.0	0.0	0.0	-1.4569967636475718e-05	-0.0	0.0	0.0	-0.00031129670482383257	0.0	-0.0	-0.0	0.0	-1.8003195528351374e-05	0.0	0.0	-0.0	0.0	-0.0	0.0	0.0	0.0	-0.0	0.0	0.0	-0.0	-0.0	-0.0	-0.0	-0.0	-0.0	-0.0	-0.0	-0.0	-0.0	-0.0	0.0	-0.0	-0.0	-0.0	0.0	0.0	-0.0	-0.0	0.0	0.0	0.0	-0.0	1.9841710930225265e-05	-0.0	0.0	-0.0	0.0	0.0	-0.0	-5.809747259053011e-31	6.020676208215677e-06	2.96597947755768e-07	-4.116139313189269e-32	-0.0	0.0	0.0	-0.0	-0.0
cg01414009	6.040225812645082e-32	-0.0	-0.0	-0.0	0.0	0.0	-0.0	1.832442351530059e-05	0.0	-0.0	-0.0	-0.0011624083293986219	-0.0	0.0	-0.0	-0.0	0.0	0.0	0.0	0.0	-0.0	0.0	-0.0	-0.0	0.0	-0.0	0.0	-0.0	0.0	0.0	0.0	-0.0	-0.0	-0.0	-0.0	-0.0	-0.0	0.0	0.0	0.0	-0.0	-0.0	0.0	0.0	-0.0	-0.0	-0.001732517441676474	-0.0	0.0	0.0	0.0	-0.0004372514424368198	0.0	0.0	0.0	-0.0	-0.0	0.0	1.6445804878161685e-30	5.588310227193866e-05	1.1662409133189497e-05	1.3232379039589613e-32	0.0	-0.0	0.0	-0.0	0.0
cg13040600	-1.5280310350315987e-31	-0.0	-0.0	0.0	-0.0	-0.0	-0.0	-2.7570528540615583e-05	-0.0	0.0	0.0	0.0013799012196677916	-0.0	0.0	0.0	0.0	-0.0	-0.0	0.0	-0.0	0.0	-0.0	0.0	0.0	-0.0	0.0	0.0	0.0	-0.0	-0.0	0.0	-0.0	0.0	-0.0	-0.0	-0.0	0.0	-0.0	-0.0	0.0	-0.0	-0.0	-0.0	-0.0	0.0	0.0	0.0	0.0	-0.0	-0.0	0.0	-0.0004763755664185532	-0.0	-0.0	-0.0	-0.0	0.0	-0.0	9.413159437225842e-31	2.1636107047940347e-05	-2.6309907755931182e-05	3.716157012500726e-32	-0.0032021218841997824	-0.0	-0.0	-0.0	-0.0
cg17674228	-6.231942217146765e-32	-0.0	-0.0	-0.0	0.0	0.0	0.0	-8.114803655534211e-07	-0.0	-0.0	-0.0	-0.0010810805015969637	-0.0	0.0	-0.0	-0.0	0.00020676035441087197	-0.0	0.0	-0.0	-0.0	0.0	0.0	0.0	-0.0	0.0	0.0	0.0	0.0	-0.0	-0.0	-0.0	0.0	-0.0	0.0	0.0	0.0	-0.0	-0.0	-0.0	-0.0	-0.0	0.0	-0.0	0.0	-0.0	-0.0	-0.0	-0.0	-0.0	-0.0	0.00013805902828519838	-0.0	0.0	0.0	-0.0	-0.0	-0.0	-2.7460667580470907e-31	0.0	-3.4661366506479543e-06	5.083810809401102e-32	-0.006658799607130833	-0.0	0.0	0.0	-0.0
rs295137	4.4017229378372595e-33	-0.0	0.0	-0.0	0.0	-0.0	-0.0	7.450540678249857e-05	-0.0	-0.0	-0.0	-0.0005235237339668463	-0.0	-0.0	-0.0	-0.0	-0.0002041532630123408	0.0	-0.0	-0.0	-0.0	0.0	-0.0	0.0	0.0	-0.0	-0.0	-0.0	-0.0	0.0	-0.0	-0.0	0.0	-0.0	0.0	-0.0	-0.0	0.0	0.0	-0.0	0.0	0.0	-0.0	-0.0	0.0	0.0	0.0	0.0	0.0	0.0	0.0	-0.0005451765190233201	-0.0	0.0	-0.0	0.0	0.0	-0.0	3.767462872303465e-32	-2.3991237043301977e-05	1.3104691096683048e-05	-3.856210534067711e-32	-0.0	0.0	-0.0	0.0	0.0
cg16409401	6.879706883585373e-32	-0.0	-0.0	0.0	0.0	-0.0	0.0	1.9981544474456322e-05	-0.0	0.0	0.0	0.0016149635572359868	1.4485711509856081e-05	0.0	0.0	-0.0	0.00025037612383373365	0.0	-0.0	0.0	-0.0	0.0	-0.0	-0.0	0.0	-0.0	-0.0	-0.0	-0.0	0.0	0.0	-0.0	-0.0	0.0	0.0	0.0	0.0	-0.0	-0.0	0.0	-0.0	-0.0	0.0	0.0	0.0	0.0	-0.0	-0.0	-0.0	0.0	-0.00033506024252499995	0.00036714551600187955	0.0	-0.0	0.0	-0.0	-0.0	0.0	1.5263716702121394e-30	4.249686225338497e-06	-6.341712392078042e-06	1.0039272434261515e-32	0.0	-0.0	0.0	-0.0	0.0
cg23015731	-6.392318011315422e-32	0.0	-0.0	-0.0	-0.0	-0.0	0.0	-2.2490290174890857e-05	-0.0	0.0	-0.0	6.59451190808177e-05	3.366031385057823e-06	-0.0	-0.0	0.0	1.3800670350048088e-05	-0.0	0.0	-0.0	-0.0	-0.0	0.0	0.0	0.0	-0.0	-0.0	0.0	-0.0	0.0	-0.0	-0.0	0.0	-0.0	-0.0	0.0	0.0	0.0	-0.0	-0.00017391386722671184	0.0	-0.0	-0.0	0.0	-0.0	0.0	0.0	0.0	0.0	0.0	-0.0	-0.0007247915860630353	0.0	0.0	0.0	-0.0	0.0	0.0	-3.309991265733468e-32	-0.0001081995189404979	2.5036898147047175e-05	-2.6962739888464685e-32	-0.0	0.0	0.0	0.0	0.0
cg27760808	4.685499902697738e-32	-0.0	0.0	0.0	-0.0	0.0	0.0	-1.28777250741946e-05	-0.0	0.0	-0.0	-0.0006371840801468663	-0.0	-0.0	-0.0	0.0	-3.927640516148434e-05	0.0	0.0	0.0	-0.0	-0.0	0.0	0.0	0.0	-0.0	0.0	0.0	-0.0	-0.0	0.0	-0.0	-0.0	-0.0	-0.0	-0.0	0.0	-0.0	-0.0	0.0	-0.0	-0.0	-0.0	0.0	0.0	-0.0	-0.0	0.0	0.0	0.0	-0.0	-5.479302492425504e-05	0.0	-0.0	0.0	0.0	-0.0	-0.0	-1.6029959391080022e-30	-0.0	8.312652434218329e-07	6.473832336162591e-32	-0.0	0.0	0.0	-0.0	0.0
ch.6.154332658R	5.619393150452402e-32	0.0	-0.0	-0.0	0.0	0.0	-0.0	3.05209918715426e-05	0.0	-0.0	-0.0	-5.930451104425055e-05	0.0	0.0	0.0	-0.0	2.915007269070531e-05	-0.0	0.0	-0.0	-0.0	0.0	-0.0	-0.0	-0.0	-0.0	-0.0	-0.0	0.0	0.0	0.0	-0.0	0.0	-0.0	0.0	-0.0	0.0	-0.0	-0.0	-0.0	-0.0	-0.0	0.0003178503562832602	-0.0	0.0	0.0	-0.0	0.0	0.0	0.0	-0.0	-2.3731460108604004e-06	-0.0	0.0	0.0	-0.0	-0.0	0.0	4.111856445107429e-31	3.899296723805041e-05	8.866032861051499e-06	3.524743138341263e-33	0.0	-0.0	8.507554946592701e-07	-0.0	-0.0
cg10626716	-3.159797461376673e-32	0.0	-0.0	-0.0	0.0	0.0	-0.0	1.861840484872917e-05	0.0	-0.0	-0.0	-0.0015243336602874422	-0.0	-0.0	-0.0	0.0	8.579994960756567e-05	0.0	0.0	0.0	0.0	0.0	-0.0	-0.0	-0.0	-0.0	-0.0	-0.0	0.0	-0.0	0.0	0.0	0.0	0.0	-0.0	-0.0	0.0	-0.0	-0.0	0.0	0.0	0.0	0.0	0.0	-0.0	-0.0	0.0	-0.0	0.0	-0.0	0.0	-0.00036776984408463514	-0.0	-0.0	0.0	0.0	2.41373277240823e-06	-0.0	2.1592548416374315e-31	2.4360742546772138e-05	3.7361714634169166e-05	1.334561634540194e-32	0.0	-0.0	8.02367234399198e-06	0.0	0.0
cg02421734	-4.383555262544753e-33	-0.0	0.0	0.0	-0.0	-0.0	0.0	-3.235312591532143e-05	-0.0	0.0	-0.0	0.0006780011264443106	0.0	-0.0	0.0	-0.0	0.00019089067505281102	-0.0	0.0	-0.0	0.0	-0.0	0.0	0.0	-0.0	-0.0	0.0	0.0	0.0	0.0	0.0	-0.0	0.0	-0.0	0.0	-0.0	0.0	0.0	0.0	-0.0	0.0	-0.0	-0.0001330403825647005	-0.0	-0.0	0.0	-0.0	0.0	0.0	0.0	-0.0	0.0001290522267495119	0.0	0.0	0.0	-0.0	-0.0	0.0	-7.630638873517758e-31	-8.299297495686685e-05	-6.8316883579949505e-06	1.612149792502625e-32	0.0	-0.0	0.0	0.0	-0.0
cg11115622	-5.675452505311205e-32	0.0	-0.0	0.0	0.0	0.0	-0.0	2.209374086031119e-05	0.0	-0.0	-0.0	0.0005323728981438606	0.0	-0.0	0.0	-0.0	0.0	0.0	-0.0	0.0	-0.0	0.0	-0.0	-0.0	0.0	0.0	-0.0	0.0	0.0	-0.0	-0.0	-0.0	-0.0	-0.0	0.0	0.0	-0.0	0.0	0.0	-0.0	0.0	0.0	-0.0	0.0	-0.0	-0.0	0.0	-0.0	-0.0	0.0	0.0	-0.00025210595048277487	-0.0	-0.0	0.0	-0.0	0.0	-0.0	-3.832761816564284e-31	0.0	-7.334475116455511e-06	-1.4130096264738945e-32	0.0	-0.0	1.5550907601688756e-06	-0.0	-0.0
cg19148051	2.525786967506281e-32	0.0	0.0	-0.0	-0.0	-0.0	0.0	2.8128520441161425e-05	0.0	-0.0	-0.0	-0.0014278880410447416	0.0	-0.0	-0.0	6.860637700024279e-05	-0.00012105144926310315	0.0	-0.0	-0.0	-0.0	-0.0	-0.0	0.0	-0.0	-0.0	0.0	-0.0	0.0	-0.0	-0.0	0.0	0.0	0.0	0.0	0.0	0.0	0.0	-0.0	-0.0	-0.0	-0.0	0.0	-0.0	0.0	0.0	0.0	-0.0	-0.0	0.0	-0.0	-9.189075442520051e-05	-0.0	0.0	-0.0	0.0	0.0	-0.0	3.00512394795331e-31	-2.928144842387813e-05	-6.412169991348397e-06	-9.211157454441232e-33	0.0	0.0	2.1510636503552995e-06	-0.0	-0.00024409235727571726
cg04569974	-1.558592460801808e-33	-0.0	-0.0	-0.0	-0.0	-0.0	0.0	5.5537845626046254e-06	-0.0	0.0	0.0	0.00018794340887412977	0.0	-0.0	-0.0	-0.0	-3.795512384074558e-05	-0.0	0.0	0.0	0.0	-0.0	0.0	0.0	0.0	-0.0	0.0	0.0	-0.0	-0.0	-0.0	0.0	0.0	-0.0	0.0	-0.0	-0.0	0.0	0.0	-0.0	-0.0	-0.0	0.0	-0.0	0.0	0.0	0.0	0.0	0.0	-0.0	-0.0	0.0007301195459261839	0.0	0.0	0.0	-0.0	0.0	0.0	7.609163198895228e-31	5.969527382020788e-05	-2.3910533129575798e-05	-4.4328544270924505e-33	-0.0	-0.0	-0.0	0.0	-0.0
cg04645174	-3.871003421871764e-32	0.0	0.0	0.0	-0.0	-0.0	-0.0	-9.632726685020135e-06	0.0	-0.0	-0.0	-0.000827143054756214	-0.0	0.0	0.0	0.0	-0.0002980947342817828	-0.0	-0.0	0.0	0.0	-0.0	0.0	-0.0	-0.0	0.0	-0.0	0.0	0.0	0.0	-0.0008639276157594929	0.0	0.0	-0.0	-0.0	-0.0	-0.0	0.0	0.0	-0.0	-0.0	-0.0	0.0	-0.0	-0.0	0.0	0.0	-0.0	-0.0	-0.0	0.0	0.00022389102228947738	0.0	-0.0	-0.0	-0.0	0.0	0.0	-2.92897382104469e-31	-9.057567869330665e-05	-3.9151738310252745e-06	2.2800497382477377e-32	0.0	-0.0	0.0	-0.0	-0.00031100604169128
cg08893839	-9.800912791483958e-32	0.0	-0.0	-0.0	0.0	0.0	0.0	2.32800217933171e-05	-0.0	-0.0	0.0	0.0010666847324301806	0.0	0.0	0.0	0.0	0.0001437835660866474	0.0	0.0	0.0	0.0	0.0	-0.0	-0.0	-0.0	-0.0	-0.0	0.0	0.0	0.0	-0.0	0.0	-0.0	0.0	0.0	0.0	0.0	-0.0	0.0	0.0	0.0	0.0	-0.0	0.0	-0.0	-0.0	0.0	-0.0	-0.0	-0.0	-0.0	-0.0005345694675491267	-0.0	-0.0	0.0	0.0	-0.0	-0.0	7.350302885891185e-31	6.519115170663928e-05	-1.1633670179760054e-05	-2.37452063798909e-32	-0.0	0.0	-0.0	0.0	-0.0
cg06196379	1.4501009446608927e-31	-0.0	0.0	0.0	0.0	0.0	0.0	1.6820418861267937e-05	0.0	0.0	0.0	-0.0012863491124316063	0.0	0.0	0.0	-0.0	-5.8969361585144114e-05	-0.0	-0.0	-0.0	-0.0	0.0	-0.0	-0.0	0.0	0.0	-0.0	-0.0	0.0	0.0	0.0	-0.0	-0.0	-0.0	0.0	0.0	-0.0	0.0	-0.0	0.0	0.0	0.0	0.0	0.0	0.0	-0.0	0.0	-0.0	0.0	0.0	-0.0	2.8016131904208565e-05	-0.0	-0.0	-0.0	-0.0	0.0	-0.0	5.2556269729488566e-31	-1.5614733888293333e-05	1.678452006947609e-05	-1.4041979805836506e-32	0.0	0.0	0.0	0.0	-0.0
cg04969783	-2.4597757344043839e-32	-0.0	-0.0	0.0	-0.0	-0.0	0.0	-4.879429284150378e-05	0.0	0.0	0.0	-0.0002944796952553335	-0.0	0.0	0.0	0.0	-8.671547847185908e-05	-0.0	0.0	0.0	-0.0	-0.0	0.0	-0.0	-0.0	-0.0	-0.0	0.0	-0.0	0.0	-0.0002838570327586629	-0.0	0.0	-0.0	0.0	-0.0	-0.0	0.0	0.0	0.0	-0.0	-0.0	-0.0	0.0	-0.0	0.0	-0.0	-0.0	0.0	-0.0	0.0	-0.00047383943035369993	0.0	-0.0	-0.0	-0.0	2.9183962580204016e-05	-0.0	-2.3975777688136897e-33	-9.85490656994586e-05	-2.207665189521302e-05	1.076490356626055e-32	0.0	0.0	-0.0	-0.0	-0.0
cg22729821	-1.005123360165988e-31	0.0	0.0	0.0	0.0	0.0	-0.0	-5.1878935765249305e-05	0.0	-0.0	-0.0	-0.0006227107392337113	0.0	-0.0	0.0	-0.0	0.00015898269157358866	0.0	0.0	0.0	-0.0	0.0	-0.0	-0.0	-0.0	-0.0	-0.0	0.0	0.0	0.0	-0.0	-0.0	-0.0	-0.0	-0.0	-0.0	-0.0	0.0	0.0	0.0	-0.0	0.0	0.0	0.0	-0.0	-0.0	0.0	-0.0	-0.0	0.0	-0.0	-0.00016553129947997504	-0.0	-0.0	0.0	-0.0	-0.0	-0.0	3.464201340364268e-31	2.6219307460046075e-05	-8.371350337364235e-06	1.772138721900527e-33	0.0	-0.0	8.605228904347068e-06	-0.0	-0.0
cg03701508	-5.3811073019766743e-33	-0.0	-0.0	-0.0	0.0	0.0	-0.0	-6.8083504013826165e-06	0.0	-0.0	-0.0	-0.0007210403486874924	-0.0	0.0	0.0	0.0	0.0002938935026248106	-0.0	0.0	-0.0	0.0	0.0	-0.0	-0.0	-0.0	0.0	-0.0	0.0	0.0	0.0	0.0	-0.0	-0.6187757979411492	-0.0	-0.0	-0.0	0.0	0.0	0.0	-0.0	-0.0	0.0	0.0	0.0	0.0	-0.0	-0.0	-0.0	-0.0	0.0	-0.0	-0.0004108277722217601	-0.0	0.0	-0.0	0.0	-0.0	-0.0	3.351590010303077e-31	1.4258355233650566e-05	-2.4012207656211874e-05	2.6429160106963073e-34	0.0	0.0	-0.0	-0.0	-0.0
cg08011536	6.0039173959210435e-33	-0.0	0.0	0.0	0.0	0.0	-0.0	2.5236259435930726e-05	0.0	-0.0	-0.0	-0.0020698280802148522	-0.0	-0.0	-0.0	0.0	-0.00017554440841960044	0.0	0.0	-0.0	0.0	0.0	-0.0	-0.0	-0.0	-0.0	0.0	0.0	0.0	0.0	-0.0	-0.0	-0.0	-0.0	-0.0	-0.0	-0.0	0.0	0.0	0.0	0.0	0.0	-0.0	-0.0	0.0	0.0	-0.0	0.0	0.0	0.0	-0.0	-0.00045679097802080995	0.0	-0.0	0.0	0.0	-0.0	-0.0	3.1769871480851663e-31	2.8228798720957624e-05	-3.7328690869781196e-05	-3.032673891063883e-33	0.0	0.0	-6.1334197911466205e-06	-0.0	-9.23538023838432e-05
cg10042886	-1.1207864384033107e-31	-0.0	0.0	0.0	-0.0	-0.0	-0.0	-3.848058955376434e-05	0.0	0.0	0.0	-0.0014830382457116757	-0.0	-0.0	-0.0	0.0	-1.8130599945912483e-05	-0.0	-0.0	0.0	0.0	-0.0	-0.0	0.0	-0.0	-0.0	0.0	0.0	0.0	-0.0	0.0	0.0	0.0	-0.0	0.0	0.0	0.0	-0.0	0.0	-0.0	-0.0	-0.0	-0.0	-0.0	0.0	0.0	-0.0	-0.0	0.0	-0.0	-0.0	-0.00014225197113422808	0.0	-0.0	0.0	-0.0	-0.0	0.0	5.722821898260649e-31	2.3560331110087327e-05	-1.0944999482595573e-05	-3.528239805764702e-32	0.0	-0.0	0.0	0.0	-0.0
cg16326590	-1.2158796874161653e-31	0.0	-0.0	-0.0	-0.0	-0.0	0.0	7.692819464473243e-07	0.0	-0.0	-0.0	-0.0015413197250036621	-0.0	0.0	0.0	0.0	0.0	0.0	-0.0	-0.0	0.0	0.0	-0.0	-0.0	0.0	-0.0	-0.0	0.0	0.0	-0.0	-0.0	-0.0	-0.7313127059163105	-0.0	-0.0	-0.0	0.0	0.0	-0.0	-0.0	0.0	0.0	0.0	0.0	0.0	-0.0	-0.0	-0.0	0.0	-0.0	-0.0	-0.00016048130380492962	-0.0	0.0	-0.0	0.0	0.0	-0.0	-2.0959783506727285e-31	-3.790524425812034e-05	-2.2217148993204853e-06	8.780455300480365e-33	0.0	-0.0	0.0	-0.0	-2.167921653748316e-06
cg05999364	2.3999777958430635e-32	-0.0	0.0	0.0	0.0	-0.0	0.0	-5.186270551654373e-05	-0.0	0.0	0.0	-0.0005807018842778714	0.0	0.0	0.0	-0.0	-0.00021594440606883609	-0.0	0.0	-0.0	-0.0	0.0	0.0	0.0	0.0	0.0	-0.0	0.0	-0.0	-0.0	-0.0	-0.0	0.0	-0.0	0.0	0.0	0.0	-0.0	0.0	0.0	-0.0	-0.0	0.0	-0.0	0.0	0.0	-0.0	-0.0	-0.0	-0.0	0.0	0.0003433371795301349	0.0	-0.0	0.0	-0.0	-0.0	0.0	-9.657490157740295e-31	-2.551757822805347e-05	-2.7349657006379597e-05	1.9827955047738592e-34	-0.0	0.0	0.0	0.0	-0.0
cg22641094	-9.853824085052565e-34	0.0	0.0	-0.00011978065692947305	-0.0	-0.0	0.0	-1.914029497757125e-05	0.0	-0.0	-0.0	0.000165699761271339	-0.0	0.0	0.0	0.0	-0.0002311775631142469	0.0	-0.0	0.0	0.0	-0.0	0.0	0.0	-0.0	-0.0	0.0	-0.0	-0.0	-0.0	0.0	-0.0	-4.0984988726794995	0.0	-0.0	-0.0	-0.0	-0.0	-0.0	-0.0	0.0	0.0	-0.0	0.0	0.0	-0.0	0.0	0.0	0.0	0.0	0.0004361156861475266	0.0006826175040375227	-0.0	-0.0	0.0	0.0	0.0	0.0	-6.9522521003510135e-31	1.7164219517759054e-06	5.1543381704842367e-05	-4.069124048927855e-32	-0.0	0.0	-0.0	-0.0	-0.0
cg16220703	-2.78189110380032e-32	-0.0	0.0	-0.0	0.0	0.0	-0.0	-8.142000062544459e-07	0.0	0.0	0.0	-0.001668041965160537	-0.0	0.0	-0.0	-0.0	-2.0380605729742834e-05	0.0	0.0	-0.0	0.0	-0.0	0.0	0.0	-0.0	0.0	0.0	-0.0	0.0	0.0	-0.0	0.0	-0.0	-0.0	-0.0	-0.0	-0.0	-0.0	-0.0	0.0	-0.0	-0.0	0.0	-0.0	-0.0	0.0	0.0	0.0	0.0	0.0	0.0	-8.84193708057711e-05	-0.0	0.0	0.0	0.0	0.0	0.0	-1.699615956068224e-30	2.761371184976743e-05	4.449614110281552e-06	-1.6351286505211344e-32	-0.0	-0.0	0.0	0.0	-0.0002691685188485745
cg24556394	-1.0779888788809228e-31	0.0	-0.0	0.0	-0.0	-0.0	0.0	-4.820834036567064e-05	0.0	0.0	0.0	-0.0007391926457860407	-0.0	-0.0	-0.0	0.0	0.00012630933099363917	-0.0	0.0	-0.0	0.0	-0.0	0.0	-0.0	-0.0	0.0	-0.0	0.0	0.0	0.0	-0.0	0.0	-0.0	-0.0	-0.0	-0.0	-0.0	0.0	0.0	0.0	-0.0	-0.0	0.0	-0.0	0.0	-0.0	0.0	-0.0	0.0	0.0	2.368390880263005e-05	0.00015209531932341386	0.0	0.0	-0.0	0.0	0.0	-0.0	-1.4364873138148176e-30	-0.0	1.5168827055616234e-05	-6.418313015672293e-33	-0.0	-0.0	-1.948338162866792e-05	-0.0	0.0
cg05795333	6.813832110837001e-32	-0.0	0.0	0.0	-0.0	0.0	0.0	5.136206363720488e-05	-0.0	0.0	0.0	-0.0006025640700903895	-0.0	-0.0	-0.0	-0.0	4.0202521655879125e-07	-0.0	-0.0	0.0	0.0	-0.0	0.0	-0.0	0.0	-0.0	0.0	-0.0	-0.0	-0.0	-0.00021403518922702655	0.0	-0.0	-0.0	-0.0	-0.0010409941758950593	-0.0	-0.0	-0.0	0.0	0.0	0.0	-0.0	-0.0	-0.0	0.0	-0.0	-0.0	0.0	0.0	0.0	-7.490469996179389e-05	-0.0	-0.0	-0.0	0.0	0.0	-0.0	-2.314436013352776e-31	-6.358298252347422e-05	1.8932803143938664e-05	3.241368624481809e-32	-0.0	-0.0	-8.954326003437578e-06	-0.0	0.0006490524168601379
cg11597887	1.557999087166698e-32	0.0	0.0	0.0	-0.0	-0.0	0.0	2.4985796533943644e-06	-0.0	0.0	-0.0	0.00019084624768854006	-0.0	0.0	0.0	-0.0	0.0003716436736478165	0.0	0.0	-0.0	0.0	-0.0	0.0	0.0	-0.0	-0.0	-0.0	0.0	0.0	0.0	-0.0	0.0	-0.0	-0.0	0.0	-0.0	-0.0	-0.0	-0.0	-0.0	-0.0	0.0	-0.0	-0.0	-0.0	-0.0	0.0	-0.0	0.0	0.0	-0.0	-0.0003192561522583531	-0.0	-0.0	0.0	-0.0	0.0	-0.0	1.3064335137282558e-31	-4.7970198756031954e-05	-2.0150199976701446e-05	1.7001811009302662e-32	-0.0	0.0	-2.7562642089934192e-06	-0.0	-0.0
cg06213231	6.904344427959925e-32	-0.0	-0.0	0.0	-0.0	-0.0	0.0	1.5505194870020014e-05	-0.0	0.0	0.0	-0.00028473558118451657	-0.0	-0.0	-0.0	-0.0	0.00017052347054641938	0.0	0.0	0.0	0.0	0.0	-0.0	-0.0	-0.0	0.0	0.0	0.0	-0.0	0.0	0.0	0.0	-0.0	0.0	0.0	0.0	-0.0	-0.0	0.0	0.0	-0.0	-0.0	-0.0	-0.0	-0.0	0.0	0.0	0.0	0.0	0.0	0.0	-0.0006642116290957232	0.0	0.0	-0.0	0.0	0.0	-0.0	4.887273854126061e-31	8.498131891277463e-06	1.0067808298730039e-05	1.8182266910411645e-35	-0.0	0.0	-6.7911551518846005e-06	0.0	0.0
cg08420065	8.827357791114276e-32	0.0	0.0	0.0	0.0	0.0	-0.0	5.939206716381855e-06	0.0	-0.0	-0.0	-0.0009084176164579792	-0.0	0.0	0.0	-0.0	-4.089999910740504e-06	-0.0	-0.0	0.0	0.0	0.0	-0.0	-0.0	0.0	-0.0	-0.0	-0.0	0.0	0.0	0.0	0.0	-0.0	-0.0	-0.0	0.0	-0.0	0.0	0.0	-0.0	-0.0	0.0	0.0	0.0	-0.0	-0.0	0.0	-0.0	0.0	0.0	-0.0	-4.427844771744555e-05	0.0	-0.0	0.0	-0.0	0.0	-0.0	-1.6166068673547485e-30	-1.41123136552719e-07	1.4833035690726204e-05	1.1351706018334396e-33	0.0	0.0	0.0	-0.0	0.0
cg03977443	-1.887406506648586e-33	0.0	-0.0	-0.0	-0.0	0.0	-0.0	-2.4311341127164397e-05	0.0	-0.0	-0.0	-0.0007316930636430021	-0.0	-0.0	-0.0	-0.0	0.0003200566323447483	-0.0	-0.0	-0.0	-0.0	0.0	-0.0	-0.0	0.0	-0.0	-0.0	0.0	0.0	-0.0	0.0	-0.0	-0.0	0.0	0.0	0.0	-0.0	0.0	0.0	-0.0	0.0	0.0	0.0	-0.0	0.0	-0.0	0.0	0.0	-0.0	-0.0	-0.0	4.577956660335906e-05	0.0	0.0	0.0	0.0	0.0	-0.0	-8.048494688017737e-31	1.6097749532853178e-05	4.79707086214204e-06	2.044249025205186e-32	0.0	-0.0	2.0340742739207167e-06	0.0	-0.0
cg07528595	8.842347388201842e-32	0.0	-0.0	-0.0	0.0	0.0	-0.0	-2.039145765864323e-05	0.0	-0.0	-0.0	-0.0005957158152867305	-0.0	0.0	0.0	-0.0	0.00018360518385712165	0.0	-0.0	-0.0	0.0	0.0	0.0	-0.0	0.0	-0.0	-0.0	0.0	0.0	-0.0	0.0	-0.0	-0.0	0.0	0.0	0.0	0.0	0.0	-0.0	-0.0	0.0	0.0	0.0	0.0	0.0	-0.0	0.0	-0.0	0.0	-0.0	-0.0	-0.000566891434746715	-0.0	0.0	-0.0	-0.0	-0.0	0.0	-2.5433230205975206e-31	-2.161933085155425e-05	9.25515095690891e-06	1.1110450919438763e-32	0.0	0.0	1.6355419308712817e-05	-0.0	-0.0
cg08610919	-6.429398553336262e-32	-0.0	-0.0	-0.0	-0.0	0.0	0.0	6.032125832471774e-05	0.0	0.0	0.0	0.0004001152748605994	0.0	-0.0	0.0	0.0	9.262744998574241e-05	0.0	0.0	-0.0	0.0	-0.0	0.0	0.0	-0.0	0.0	0.0	0.0	-0.0	0.0	0.0	-0.0	-0.0	-0.0	0.0	-0.0	-0.0	-0.0	-0.0	0.0	0.0	0.0	0.0	-0.0	-0.0	0.0	-0.0	0.0	0.0	0.0	0.0	-0.00013250631113812943	-0.0	0.0	-0.0	0.0	0.0	-0.0	-1.350068439291952e-30	-1.3499813976190255e-05	-2.2598728670185425e-06	2.6769217052641374e-32	-0.0	-0.0	-0.0	0.0	-0.0
cg15711240	-6.732933587316136e-32	0.0	-0.0	-0.0	-0.0	0.0	0.0	1.808932584814387e-05	0.0	0.0	0.0	0.0011054903183148534	0.0	-0.0	0.0	0.0	-0.000123426118682705	-0.0	0.0	-0.0	-0.0	-0.0	-0.0	0.0	-0.0	0.0	0.0	-0.0	-0.0	-0.0	-0.0	0.0	0.0	0.0	-0.0	-0.0	-0.0	-0.0	-0.0	0.0	0.0	0.0	0.0	-0.0	0.0	-0.0	0.0	0.0	0.0	0.0	0.0	-8.437958107592842e-05	-0.0	0.0	-0.0	0.0	0.0	-0.0	3.162938343405212e-31	-5.1630630580219624e-05	8.263192712056145e-06	6.1606872158596095e-33	0.0	-0.0	0.0	0.0	-0.0
cg22163059	-1.828053359397712e-32	0.0	-0.0	0.0	0.0	0.0	-0.0	-2.5460002274247217e-06	0.0	-0.0	-0.0	-0.001269250622664536	-0.0	-0.0	-0.0	-0.0	0.0001946073226873078	-0.0	-0.0	0.0	0.0	-0.0	-0.0	-0.0	-0.0	-0.0	-0.0	-0.0	0.0	0.0	-0.0	0.0	-0.0	-0.0	-0.0	-0.0	-0.0	0.0	0.0	-0.0	-0.0	0.0	0.0	0.0	-0.0	-0.0	-0.0	-0.0	-0.0	-0.0	-0.0	-0.0007519692589475454	-0.0	0.0	-0.0	0.0	-0.0	-0.0	1.222060069743499e-30	-6.934489607630451e-05	-3.8431765267035e-06	1.1407970334233363e-32	0.0	0.0	-0.0	-0.0	-0.0
cg14978838	1.2684347006101776e-31	0.0	0.0	0.0	0.0	0.0	0.0030737487640981826	2.5282964257765732e-05	-0.0	0.0	0.0	0.0010666376726149865	-0.0	0.0	0.0	0.0	-0.00012188818771725948	0.0	-0.0	0.0	0.0	0.0	0.0	0.0	0.0	-0.0	-0.0	0.0	0.0	-0.0	-0.0	0.0	0.0	0.0	0.0	-0.0	0.0	0.0	0.0	0.0	0.0	0.0	-0.0	0.0	-0.0	-0.0	0.0	-0.0	-0.0	-0.0	0.0	-0.0006916812580546924	-0.0	0.0	-0.0	0.0	-0.0	0.0	2.441028214605171e-31	-2.003034600055401e-05	1.3808177881958438e-05	1.1011316318402222e-33	0.0	0.0	0.0	-0.0	-0.0006094716642973743
cg00565633	-9.173939208781364e-32	-0.0	0.0	0.0	0.0	0.0	-0.0	-1.2797381165866614e-05	-0.0	-0.0	-0.0	-0.0007005847114490328	0.0	-0.0	-0.0	-0.0	9.466475136794344e-06	-0.0	0.0	-0.0	-0.0	0.0	-0.0	0.0	-0.0	0.0	-0.0	0.0	0.0	0.0	0.0	-0.0	0.0	-0.0	0.0	0.0	0.0	-0.0	0.0	0.0	0.0	0.0	-0.0	0.0	-0.0	0.0	-0.0	0.0	-0.0	0.0	-0.0	-0.0002989462690332753	0.0	-0.0	-0.0	-0.0	-0.0	0.0	-1.1004163798536836e-30	9.612964523047596e-05	-3.4585760438774184e-06	1.76225827515063e-32	-0.0	0.0	-2.93445885952619e-07	-0.0	-0.0
cg02131380	-8.575689479519699e-32	-0.0	0.0	0.0	0.0	-0.0	0.0	2.176290685110161e-05	0.0	-0.0	-0.0	0.0008635790652164287	0.0	0.0	0.0	0.0	0.0002733165275891104	-0.0	-0.0	0.0	-0.0	0.0	0.0	0.0	0.0	0.0	-0.0	0.0	0.0	0.0	-0.0	-0.0	-0.0	-0.0	-0.0	-0.0	-0.0	-0.0	-0.0	-0.0	-0.0	-0.0	0.0	0.0	0.0	0.0	0.0	-0.0	0.0	1.8783213376068103e-05	-0.0	0.00014480904413782515	-0.0	0.0	0.0	0.0	0.0	0.0	4.5341140397384515e-31	-9.745705164171746e-05	4.3912581937477206e-05	2.3682607988711066e-32	0.0	-0.0	0.0	0.0	-0.0
cg02988312	-3.214944020163172e-32	0.0	0.0	0.0	0.0	-0.0	0.0	-9.864344425586898e-06	0.0	-0.0	-0.0	-0.0004735651279673477	-0.0	0.0	-0.0	-0.0	0.00027155483436544904	-0.0	-0.0	0.0	0.0	0.0	-0.0	-0.0	0.0	-0.0	-0.0	0.0	0.0	0.0	-0.0	-0.0	-0.0	-0.0	0.0	-0.0	-0.0	0.0	0.0	0.0	-0.0	-0.0	0.0	-0.0	0.0	0.0	-0.0	-0.0	-0.0	-0.0	8.2398588094984e-05	0.0	0.0	0.0	-0.0	-0.0	0.0	0.0	2.6141936226288274e-31	4.0031850564233686e-05	-3.3450022767405825e-06	8.387161262596294e-33	-0.0	0.0	-0.0	-0.0	-0.0
cg09709287	-7.288077710088143e-32	-0.0	0.0	-0.0	0.0	0.0	-0.0	1.6598124951801052e-05	-0.0	-0.0	-0.0	-0.0010196070337250415	0.0	-0.0	-0.0	-0.0	-0.00016877162429285343	-0.0	-0.0	-0.0	-0.0	0.0	-0.0	0.0	-0.0	0.0	0.0	0.0	-0.0	0.0	0.00038398129814780216	-0.0	0.0	0.0	0.0	0.0	0.0	-0.0	0.0	0.0	-0.0	-0.0	-0.0	-0.0	-0.0	0.0	-0.0	-0.0	-0.0	-0.0	0.0	-0.000493976117397195	-0.0	-0.0	0.002875714673431362	-0.0	-0.0	0.0	-1.1034817403287836e-30	-1.9853188546112694e-05	1.011605585151845e-05	-2.4699029949566084e-32	0.0	0.0	0.0	0.0	0.0
cg24999823	5.079740319897197e-32	-0.0	0.0	-0.0	-0.0	-0.0	0.0	-6.907579837056387e-06	-0.0	0.0	-0.0	-0.00011030771040116144	0.0	0.0	-0.0	0.0	2.2942488284707157e-05	0.0	0.0	-0.0	0.0	-0.0	0.0	0.0	-0.0	-0.0	0.0	0.0	-0.0	-0.0	0.0	0.0	0.0	0.0	-0.0	-0.0	-0.0	-0.0	0.0	-0.0	0.0	-0.0	0.0	-0.0	0.0	0.0	0.0	0.0	0.0	-0.0	0.0	2.8008313085597046e-05	-0.0	0.0	-0.0	0.0	0.0	-0.0	-1.0181652662007392e-30	-0.0	-7.01113527414164e-06	1.7826258264031883e-32	-0.0	-0.0	0.0	0.0	-0.0
cg27241808	-6.84743259230664e-32	-0.0	0.0	0.0	-0.0	0.0	0.0	2.8119301992012783e-05	0.0	0.0	0.0	0.0012412574720995697	0.0	0.0	0.0	-0.0	4.30270529763083e-06	-0.0	0.0	-0.0	0.0	0.0	0.0	0.0	-0.0	-0.0	-0.0	-0.0	0.0	0.0	-0.0	-0.0	-0.0	0.0	-0.0	0.0	0.0	0.0	0.0	-0.0	-0.0	0.0	-0.0	0.0	0.0	0.0	-0.0	0.0	-0.0	-0.0	0.0	-0.0002814673609947062	0.0	0.0	0.0	0.0	0.0	0.0	6.561289017639479e-31	-3.354178360967951e-06	1.950109654478503e-05	1.164053706174903e-32	0.0	-0.0	0.0	-0.0	-0.0
cg16169675	-5.842881687792848e-32	0.0	0.0	-0.0	-0.0	-0.0	0.0	-6.1209560774903145e-06	0.0	-0.0	-0.0	-0.0014429033468804644	-0.0	0.0	-0.0	0.0	-0.00021402017671538686	0.0	-0.0	0.0	0.0	-0.0	0.0	-0.0	-0.0	0.0	0.0	-0.0	0.0	0.0	0.0	0.0	-0.0	0.0	-0.0	0.0	-0.0	-0.0	-0.0	-0.0	-0.0	-0.0	-0.0	0.0	0.0	-0.0	0.0	-0.0	-0.0	-0.0	-0.0	0.0006177963441903887	0.0	0.0	0.0	-0.0	0.0	0.0	-1.3699237959000122e-30	0.0	5.21970457524905e-06	-1.670374998873542e-32	-0.0	0.0	-1.1357017485271475e-06	0.0	0.0009046793050799802
cg22509887	-5.752354263551997e-33	-0.0	0.0	3.235159588704377e-05	0.0	-0.0	-0.0	-7.185753161365162e-06	-0.0	0.0	0.0	0.0013830750201112487	2.7990417208508116e-05	0.0	0.0	-0.0	0.0001294996330795805	-0.0	0.0	0.0	0.0	0.0	0.0	0.0	-0.0	0.0	-0.0	-0.0	0.0	-0.0	0.0	0.0	0.0	0.0	0.0	0.0	0.0	-0.0	0.0	0.0	-0.0	0.0	-0.0	-0.0	0.0	0.0	0.0	-0.0	0.0	0.0	5.328718844350286e-05	0.0002192127435152544	0.0	0.0	-0.0	-0.0	1.596966816733045e-05	0.0	-5.231413918192814e-31	0.00016009986471398702	-1.1345882084839057e-05	2.8212320763022868e-33	0.0	0.0	0.0	0.0	0.00028010732011231045
cg11278602	-1.1966484853109698e-31	-0.0	-0.0	-0.0	0.0	0.0	-0.046753978965387355	-1.31221724001594e-05	-0.0	-0.0	-0.0	-0.00028254155159735924	0.0	-0.0	-0.0	-0.0	-7.751510357955511e-05	-0.0	0.0	-0.0	0.0	0.0	-0.0	-0.0	0.0	0.0	-0.0	-0.0	-0.0	-0.0	0.0	0.0	0.0	-0.0	0.0	0.0	0.0	-0.0	0.0	0.0001361350586757968	0.0	0.0	0.0	0.0	-0.0	-0.0	0.0	-0.0	-0.0	0.0	-0.0	0.00013306180338131348	-0.0	0.0	0.0	-0.0	0.0	0.0	-6.81234694200734e-31	-4.8888780782242256e-05	3.634449927254117e-05	1.7668472207921907e-32	-0.0	0.0	0.0	-0.0	-1.162628923971288e-05
cg11822521	5.998907085075008e-32	-0.0	-0.0	-0.0	-0.0	-0.0	0.0	2.0092929825945677e-06	0.0	0.0	0.0	0.00010191029010913141	-0.0	-0.0	-0.0	0.0	5.50140732744665e-05	-0.0	0.0	0.0	0.0	0.0	0.0	0.0	-0.0	0.0	0.0	0.0	-0.0	-0.0	0.0	0.0	0.0	-0.0	-0.0	-0.0	0.0	-0.0	-0.0	0.0	-0.0	-0.0	-0.0	-0.0	-0.0	0.0	-0.0	-0.0	0.0	0.0	0.0	-0.00022351600196551441	-0.0	0.0	0.0	0.0	0.0	0.0	2.204348565481949e-32	5.7115181481488276e-05	2.047755648294244e-05	-5.325304892673943e-33	-0.0	-0.0	-0.0	0.0	6.400305220364457e-05
cg20614195	-2.3826283205027346e-33	0.0	0.0	0.0	-0.0	0.0	-0.0	-1.8101390906759515e-06	-0.0	0.0	0.0	-0.0008493169284917168	0.0	-0.0	-0.0	0.0	-0.0001088037530635251	-0.0	0.0	0.0	-0.0	-0.0	0.0	0.0	-0.0	0.0	-0.0	0.0	-0.0	0.0	0.0	-0.0	0.0	0.0	-0.0	0.0	0.0	0.0	0.0	-0.0	0.0	0.0	0.0	-0.0	0.0	-0.0	0.0	0.0	0.0	-0.0	-0.0	-0.00040234394451676595	-0.0	-0.0	-0.0	0.0	0.0	-0.0	-2.8387326841195147e-31	7.097579318642948e-05	-2.4686994344916925e-06	2.905842179686772e-32	-0.0	-0.0	-0.0	0.0	0.0
cg14016089	1.5634528246377216e-32	0.0	0.0	0.0	0.0	-0.0	0.0	-1.3741844964301579e-05	-0.0	-0.0	-0.0	-0.0005939545566453108	-0.0	0.0	0.0	0.0	-0.0001845923888865988	0.0	0.0	-0.0	-0.0	0.0	0.0	0.0	0.0	-0.0	-0.0	0.0	0.0	0.0	-0.0	-0.0	0.0	0.0	0.0	0.0	0.0	0.0	-0.0	-0.0	0.0	0.0	-0.0	0.0	-0.0	0.0	-0.0	-0.0	-0.0	-0.0	0.0	-0.0005052562923172009	0.0	-0.0	0.0	-0.0	0.0	-0.0	-8.618165101641194e-32	0.0001452975589925746	-5.1760988014094046e-06	-1.1479449141004668e-32	0.0	0.0	-0.0	0.0	0.0003038104768843629
cg21081704	1.57955023438694e-31	0.0	-0.0	-0.0	0.0	0.0	0.0	-1.1478725421068668e-05	0.0	0.0	0.0	-1.5275767600213225e-05	0.0	0.0	0.0	0.0	0.0002924248870430827	-0.0	-0.0	0.0	-0.0	-0.0	-0.0	-0.0	-0.0	0.0	-0.0	-0.0	0.0	0.0	0.0	-0.0	-0.0	-0.0	-0.0	-0.0	-0.0	0.0	0.0	-0.0	-0.0	-0.0	0.0	0.0	-0.0	-0.0	0.0	0.0	-0.0	-0.0	0.0	7.919769963214164e-05	-0.0	-0.0	0.0	-0.0	-0.0	-0.0	4.274397172367356e-31	-0.00010247426223766241	1.9791127973666448e-05	2.835977446810499e-32	-0.0	0.0	0.0	-0.0	0.0
cg21206147	-9.940190820827276e-32	0.0	-0.0	0.0	-0.0	-0.0	-0.0	5.2992289330025674e-05	-0.0	-0.0	0.0	0.0005382303598339721	0.0	0.0	0.0	0.0	-0.00018187555072701495	-0.0	0.0	0.0	-0.0	0.0	0.0	0.0	-0.0	-0.0	-0.0	0.0	0.0	-0.0	-0.0	0.0	0.0	0.0	0.0	0.0	-0.0	-0.0	0.0	-0.0	0.0	-0.0	0.0	0.0	0.0	-0.0	-0.0	0.0	-0.0	-0.0	-0.0	0.0009455135861090989	0.0	0.0	0.0	-0.0	0.0	0.0	-1.4860601378894932e-30	2.9533266758336588e-05	1.8842535837370656e-05	-1.7118689111156084e-32	-0.0	-0.0	-0.0	0.0	-0.0
cg22516698	-2.9726990579742588e-34	0.0	0.0	0.0	0.0	-0.0	-0.0	-1.2355785843396106e-05	0.0	-0.0	-0.0	-0.0013631154979538607	-0.0	-0.0	-0.0	0.0	-0.00018831378853833468	-0.0	-0.0	0.0	-0.0	0.0	-0.0	-0.0	0.0	0.0	0.0	-0.0	0.0	-0.0	-0.0	-0.0	-0.0	0.0	-0.0	0.0	-0.0	-0.0	-0.0	0.0	0.0	0.0	-0.0	0.0	0.0	-0.0	0.0	-0.0	0.0	-0.0	0.0	0.00020325366661395043	0.0	0.0	-0.0	-0.0	0.0	0.0	-4.040738793640332e-31	6.318427569642983e-05	7.0525564539683996e-06	-1.3907337669384621e-33	0.0	0.0	0.0	-0.0	0.0
cg08171781	2.3004781485197276e-33	-0.0	-0.0	0.0	0.0	0.0	-0.0	1.243886416982129e-05	0.0	-0.0	-0.0	-0.0010603006361121384	-0.0	-0.0	-0.0	0.0	2.774874042848812e-06	-0.0	-0.0	0.0	-0.0	0.0	-0.0	-0.0	0.0	-0.0	-0.0	-0.0	0.0	-0.0	0.0	-0.0	-0.0	0.0	0.0	0.0	-0.0	0.0	0.0	0.0	0.0	0.0	0.0	0.0	0.0	-0.0	0.0	-0.0	0.0	0.0	0.0	0.0003940761085115032	-0.0	-0.0	0.0	-0.0	0.0	-0.0	-2.604782594341701e-31	-0.0	-5.13059610797685e-06	1.1205161280521223e-32	0.0	-0.0	0.0	-0.0	0.0
cg27146152	5.334590013291622e-32	0.0	-0.0	0.0	-0.0	0.0	-0.0	1.4282584610073606e-05	-0.0	0.0	0.0	-0.0003210842453035268	-0.0	-0.0	0.0	-0.0	-5.7007532277354074e-05	-0.0	-0.0	-0.0	-0.0	0.0	-0.0	-0.0	-0.0	0.0	0.0	0.0	-0.0	-0.0	0.0	0.0	-0.0	-0.0	0.0	0.0	0.0	0.0	0.0	0.0	-0.0	-0.0	0.0	-0.0	0.0	0.0	-0.0	0.0	-0.0	-0.0	-0.00037418916400359757	-2.3666106074130826e-05	0.0	-0.0	0.0	-0.0	0.0	-0.0	-7.161842693067417e-32	3.8128603795166776e-05	-4.808503777441226e-05	6.115679815348478e-32	0.0	0.0	0.0	0.0	-0.0
cg27404422	9.654257449741301e-32	-0.0	0.0	0.0	-0.0	0.0	0.0	-1.6918117682403515e-05	-0.0	0.0	0.0	-0.0005279780568485317	0.0	-0.0	-0.0	0.0	-8.331601976286693e-05	0.0	0.0	0.0	-0.0	-0.0	0.0	0.0	0.0	-0.0	0.0	0.0	-0.0	0.0	0.0	-0.0	-0.0	-0.0	-0.0	-0.0	0.0	-0.0	-0.0	0.0	-0.0	-0.0	0.0	0.0	0.0	-0.0	-0.0	0.0	0.0	0.0	-0.0	-1.534641993712404e-06	0.0	-0.0	0.0	0.0	0.0	-0.0	-1.7489196260105344e-30	-2.2401476181094944e-06	1.1278895039689546e-06	-5.417784591424315e-32	-0.0	0.0	0.0	-0.0	0.0
cg18323153	-1.3019784311278841e-31	-0.0	0.0	0.0	-0.0	0.0	0.0	1.2074053801118017e-05	0.0	0.0	0.0	-0.00048676656379328487	0.0	-0.0	-0.0	0.0	-0.0	-0.0	-0.0	-0.0	0.0	-0.0	0.0	0.0	-0.0	-0.0	0.0	0.0	0.0	0.0	0.0	0.0	-0.0	-0.0	-0.0	-0.0	-0.0	-0.0	-0.0	-0.0	0.0	0.0	-0.0	-0.0	0.0	-0.0	-0.0	0.0	-0.0	-0.0	-0.0	-0.0008399997367257384	-0.0	0.0	0.0	0.0	0.0	0.0	6.35950710726563e-32	-0.0001010998802541064	1.3011486945100891e-06	7.847993826265941e-33	0.0	0.0	-0.0	-0.0	-0.0007361379220922486
cg12428463	-1.5716276168136354e-31	0.0	-0.0	0.0	-0.0	-0.0	-0.0	-6.375130381496346e-05	-0.0	-0.0	-0.0	-0.0010239545837843504	-0.0	-0.0	-0.0	-0.0	8.21007599403738e-05	-0.0	0.0	0.0	0.0	-0.0	0.0	0.0	0.0	0.0	-0.0	0.0	-0.0	-0.0	-0.0	0.0	-0.0	0.0	0.0	0.0	0.0	0.0	-0.0	-0.0	0.0	-0.0	-0.0	0.0	0.0	-0.0	-0.0	0.0	-0.0	-0.0	0.0	-1.933487508499289e-05	0.0	0.0	-0.0	0.0	0.0	-0.0002997151589106061	-1.0255160708244877e-30	2.6150569128770486e-07	-1.7126829408152166e-05	-1.5386858477969398e-33	-0.0	0.0	-0.0	-0.0	0.0
cg13230994	1.1949884309039532e-31	0.0	-0.0	-0.0	0.0	0.0	-0.0	1.565271503935918e-05	0.0	-0.0	-0.0	-0.0012956249601905698	-0.0	-0.0	0.0	-0.0	2.1308220656723677e-05	-0.0	-0.0	-0.0	-0.0	0.0	-0.0	-0.0	0.0	0.0	-0.0	-0.0	0.0	-0.0	-0.0	-0.0	-0.0	-0.0	-0.0	0.0	-0.0	0.0	0.0	0.0	-0.0	0.0	0.0	0.0	0.0	-0.0	-0.0	-0.0	-0.0	0.0	-0.0	-3.63737843619737e-05	-0.0	-0.0	-0.0	-0.0	-0.0	-0.0	8.598486949906625e-32	-3.4528664787239567e-06	1.7022796054261935e-06	-4.5942378400046716e-32	0.0	0.0	-0.0	-0.0	-0.0
cg09388160	-2.5157660202809668e-33	-0.0	0.0	-0.0	-0.0	0.0	-0.0	-3.986799485496181e-05	0.0	0.0	0.0	0.00035297288082462234	0.0	-0.0	-0.0	0.0	2.2915275641787654e-05	-0.0	-0.0	0.0	-0.0	-0.0	0.0	0.0	0.0	-0.0	0.0	-0.0	-0.0	0.0	0.0	0.0	0.0	0.0	-0.0	-0.0	-0.0	-0.0	-0.0	0.0	0.0	0.0	0.0	0.0	0.0	0.0	-0.0	-0.0	0.0	0.0	0.0	0.0003592167178562093	0.0	-0.0	0.0	0.0	0.0	-0.0	3.2094609775649474e-31	6.01892807268324e-05	-1.0687208275075307e-05	1.7274494145210102e-32	0.0	0.0	0.0	0.0	0.0
cg25887050	9.01628955116576e-32	-0.0	-0.0	0.0	0.0	0.0	0.0	-2.7935428836580845e-05	-0.0	0.0	-0.0	-0.0008555843598545237	-0.0	0.0	0.0	0.0	0.0001732006784976053	0.0	0.0	-0.0	0.0	-0.0	0.0	-0.0	-0.0	-0.0	-0.0	0.0	-0.0	-0.0	-0.0	0.0	0.0	0.0	-0.0	0.0	0.0	0.0	-0.0	-0.0	0.0	-0.0	0.0	0.0	0.0	-0.0	-0.0	-0.0	0.0	0.0	0.0	0.0001003383974728846	-0.0	-0.0	0.0	0.0	0.0	-0.0	-9.93241957454733e-31	2.7841835143950784e-05	-6.615491819128082e-06	3.641538446179563e-32	-0.0	0.0	-2.5440596744467014e-06	0.0	-0.0
cg26917665	-4.0035417376147453e-32	0.0	-0.0	-0.0	-0.0	-0.0	0.0	-4.591233977423483e-05	0.0	0.0	0.0	4.9405033390281634e-05	0.0	-0.0	-0.0	0.0	-3.695837042196828e-05	0.0	-0.0	-0.0	0.0	-0.0	0.0	0.0	-0.0	-0.0	-0.0	0.0	-0.0	0.0	-0.0	0.0	-0.0	0.0	-0.0	0.0	-0.0	-0.0	-0.0	-0.0	0.0	0.0	-0.0	-0.0	0.0	-0.0	0.0	0.0	0.0	0.0	0.0	-0.0009313487583675573	-0.0	-0.0	-0.0	0.0	1.3981108522996017e-05	-0.0	1.561476506923772e-30	0.0	-1.2986494410251052e-05	1.8307613555834818e-33	-0.0	0.0	-0.0	0.0	-0.0
cg01488519	8.568437035559552e-33	0.0	-0.0	-0.0	0.0	0.0	-0.0	-3.285889215083294e-05	-0.0	0.0	0.0	-0.0007903341631699729	0.0	-0.0	0.0	0.0	-0.00010581919009572104	-0.0	0.0	-0.0	0.0	0.0	-0.0	-0.0	0.0	-0.0	-0.0	-0.0	-0.0	0.0	0.0	-0.0	-0.0	-0.0	-0.0	-0.0	-0.0	0.0	0.0	-0.0	0.0	0.0	0.0	0.0	-0.0	0.0	-0.0	0.0	-0.0	-0.0	-0.0	-0.0006412459382577776	-0.0	0.0	0.0	-0.0	0.0	-0.0	1.079522625844037e-30	-0.0	1.0738337885513328e-05	6.549971321168538e-33	-0.0	-0.0	0.0	0.0	-0.0
cg11232944	-1.5388032539199935e-32	0.0	-0.0	-0.0001859533667762717	-0.0	-0.0	0.0	2.7349943791335796e-05	-0.0	-0.0	-0.0	-0.0014435294419350249	-0.0	-0.0	-0.0	0.0	-5.856608093505607e-06	-0.0	-0.0	-0.0	-0.0	-0.0	-0.0	-0.0	-0.0	0.0	-0.0	-0.0	0.0	-0.0	-0.0	0.0	0.0	-0.0	-0.0	-0.0	0.0	0.0	-0.0	-0.0	0.0	-0.0	-0.00015941616700987067	-0.0	-0.0	-0.0	-0.0	0.0	0.0	-0.0	-0.0	-0.0	0.0	-0.0	0.0	-0.0	-0.0	-0.0	2.2120303332386134e-30	-0.00014799305769603446	1.281245891682162e-07	-2.7993644399485583e-33	0.0	0.0	0.0	0.0	-0.0
cg13921865	4.00942357323212e-33	-0.0	0.0	0.0	-0.0	0.0	0.0	3.1320168970393136e-05	0.0	0.0	0.0	-0.001010181388431205	0.0	0.0	0.0	0.0	-0.0001139667654117033	0.0	-0.0	0.0	0.0	-0.0	0.0	0.0	-0.0	0.0	0.0	0.0	-0.0	0.0	0.0	0.0	0.0	0.0	-0.0	0.0	-0.0	-0.0	0.0	0.0	0.0	-0.0	-0.0	-0.0	0.0	0.0	0.0	0.0	0.0	0.0	-0.0	0.00017350656980601677	-0.0	0.0	0.0	0.0	0.0	0.0	1.0412330070148243e-30	-3.8410804013167696e-05	-5.002882163378882e-06	4.29203793480724e-32	-0.0	-0.0	-0.0	0.0	-0.0
cg21453762	5.705811654535606e-33	0.0	-0.0	-0.0	-0.0	0.0	-0.0	2.3176384112074416e-05	-0.0	0.0	-0.0	-0.000672615920580989	-0.0	-0.0	-0.0	-0.0	0.0002407440930084154	0.0	-0.0	0.0	-0.0	-0.0	0.0	0.0	-0.0	0.0	-0.0	0.0	0.0	-0.0	0.00010544071074922764	-0.0	1.0709857528173086	-0.0	-0.0	0.0	0.0	0.0	0.0	0.0	0.0	0.0	-0.0001843245416180524	0.0	-0.0	-0.0	0.0	0.0	-0.0	-0.0	-0.0	-0.0006563212383770909	-0.0	0.0	-0.0	-0.0	-0.0	0.0	-4.2678078749596255e-31	0.0	-3.297058461997031e-07	-8.372460864441278e-33	-0.0	-0.0	-0.0	-0.0	-0.0
cg04416908	-4.740756478845691e-32	-0.0	-0.0	0.0	-0.0	-0.0	0.0	-2.3198440524916547e-05	-0.0	0.0	0.0	-0.0006109256133228565	-0.0	-0.0	-0.0	0.0	-8.582126665775621e-05	0.0	0.0	-0.0	0.0	-0.0	0.0	-0.0	-0.0	0.0	0.0	0.0	-0.0	-0.0	0.0	0.0	0.0	0.0	0.0	0.0	0.0	-0.0	0.0	-0.0	-0.0	-0.0	0.0	-0.0	-0.0	0.0	0.0	-0.0	0.0	-0.0	0.0	0.00038080739473338865	0.0	0.0	0.0	-0.0	0.0	-0.0	6.303342081165006e-31	8.998304608546871e-06	-2.656667037139517e-05	5.403745771913051e-36	-0.0	0.0	0.0	-0.0	0.0
cg02090425	-1.0998527976116052e-32	-0.0	0.0	0.0	-0.0	-0.0	0.0	1.521388936678885e-05	-0.0	0.0	0.0	0.00020468458674039906	0.0	0.0	0.0	0.0	-0.00018476448923485762	0.0	0.0	0.0	-0.0	-0.0	-0.0	-0.0	-0.0	-0.0	-0.0	-0.0	0.0	0.0	-0.0	-0.0	-0.0	-0.0	-0.0	-0.0	-0.0	0.0	0.0	-0.0	0.0	0.0	0.0	-0.0	0.0	-0.0	0.0	0.0	0.0	0.0	0.0	-2.429042427990475e-05	0.0	-0.0	-0.0	0.0	0.0	0.0	1.6544718372803385e-31	7.862825083137404e-05	-2.1928894369020295e-05	1.4618325692265252e-33	-0.0	0.0	-0.0	-0.0	-0.0
cg08175997	3.484739597829964e-33	-0.0	-0.0	0.0	-0.0	-0.0	0.029970220875925466	3.040688840244713e-05	-0.0	0.0	-0.0	-8.10703641396383e-05	0.0	0.0	0.0	-0.0	-0.00014893903624685104	0.0	-0.0	0.0	0.0	-0.0	0.0	0.0	-0.0	-0.0	-0.0	-0.0	0.0	0.0	0.0	0.0	0.0	0.0	0.0	0.0	-0.0	0.0	0.0	-0.0	0.0	0.0	0.00031703498949097256	0.0	0.0	-0.0	0.0	-0.0	0.0	0.0	0.0	0.00012559873629438797	-0.0	-0.0	0.0	-0.0	-0.0	0.0	-6.5214829680910685e-31	3.128345451311136e-05	1.0079056044548286e-05	5.800452232889837e-33	0.0	-0.0	-0.0	0.0	0.0
ch.3.50417091	-1.3062732267186845e-32	0.0	0.0	0.00022015017211685046	-0.0	-0.0	0.0	1.1075404858039004e-05	0.0	-0.0	-0.0	0.0001878980563025947	-0.0	-0.0	-0.0	0.0	3.0355260032227104e-05	0.0	-0.0	-0.0	0.0	-0.0	-0.0	-0.0	-0.0	0.0	0.0	-0.0	0.0	0.0	0.0	-0.0	0.0	-0.0	-0.0	-0.0	0.0	-0.0	0.0	0.0	-0.0	-0.0	0.0	0.0	-0.0	0.0	0.0	0.0	0.0	0.0	-0.0	0.0002474860280181152	-0.0	0.0	0.0	-0.0	-1.07387046891843e-05	-0.0	3.182831439551764e-31	-9.213893305986044e-06	3.2483653002237367e-05	-7.861820753542806e-33	0.0	0.0	0.0	-0.0	0.0
cg11955434	1.1789769101924124e-32	0.0	0.0	-0.0	0.0	0.0	-0.0	-1.5893234354033746e-05	0.0	-0.0	-0.0	-1.9480534035532033e-05	0.0	-0.0	0.0	0.0	0.0005205718107294803	-0.0	-0.0	0.0	-0.0	0.0	0.0	0.0	-0.0	0.0	-0.0	-0.0	-0.0	-0.0	-0.0	0.0	0.0	0.0	0.0	0.0	0.0	-0.0	-0.0	-0.0	-0.0	-0.0	0.0	0.0	0.0	-0.0	0.0	0.0	0.0	0.0	0.0	0.00015656705290329487	-0.0	-0.0	0.0	0.0	-0.0	-0.0	5.921406531657882e-31	-0.0001019372271532216	3.7279052803142724e-05	1.0660942434526269e-32	0.0	-0.0	1.375897002053773e-05	0.0	0.0
cg16699382	-6.084764252534942e-32	0.0	-0.0	-9.396010646213581e-05	0.0	0.0	-0.0	-3.2561588520258496e-05	-0.0	-0.0	-0.0	1.365113106289078e-05	0.0	-0.0	0.0	-0.0	9.144768247886564e-05	0.0	-0.0	0.0	0.0	0.0	-0.0	-0.0	-0.0	-0.0	0.0	-0.0	0.0	-0.0	0.0	0.0	0.0	0.0	0.0	0.0	0.0	0.0	-0.0	-0.0	-0.0	-0.0	-0.0	-0.0	-0.0	0.0	-0.0	0.0	-0.0	-0.0	-0.0	6.194629700198215e-05	0.0	0.0	-0.0	-0.0	-0.0	0.0	1.7953130526728385e-31	4.675866806776053e-05	2.8149227855946253e-05	2.531396952799647e-32	-0.0	-0.0	1.3838315558565467e-05	0.0	0.0
cg23511909	-4.728143593037971e-32	-0.0	0.0	-0.0	0.0	-0.0	-0.0	-9.35187067272379e-06	0.0	-0.0	-0.0	-0.0009613008748979712	-0.0	-0.0	0.0	0.0	-0.0003656827143575018	-0.0	-0.0	0.0	-0.0	0.0	-0.0	-0.0	0.0	0.0	0.0	-0.0	-0.0	-0.0	0.0	-0.0	-0.0	0.0	0.0	0.0	-0.0	-0.0	-0.0	-0.0	0.0	0.0	0.0	0.0	0.0	-0.0	0.0	0.0	0.0	-0.0	0.0	4.979829968722314e-05	0.0	0.0	0.0	0.0	0.0	0.0	-8.74909845789499e-31	0.00011247716669409572	2.7724974144524917e-05	3.655672543177223e-32	0.0	-0.0	1.3546783897864727e-05	0.0	0.0
cg27128322	-2.1025639981462033e-32	0.0	-0.0	0.0	0.0	0.0	0.0	-5.058112625657568e-06	-0.0	-0.0	-0.0	-0.0008155503184775182	-0.0	-0.0	0.0	0.0	5.704336287777817e-05	0.0	0.0	-0.0	-0.0	0.0	-0.0	0.0	0.0	0.0	-0.0	-0.0	0.0	-0.0	-0.0	-0.0	0.0	-0.0	-0.0	-0.0	0.0	0.0	0.0	-0.0	0.0	0.0	0.0	0.0	-0.0	0.0	-0.0	-0.0	-0.0	-0.0	-0.0	0.00019824206679009361	0.0	-0.0	-0.0	-0.0	0.0	-0.0	-4.861716779611822e-31	1.4761677355889814e-05	-1.3706892880653742e-05	-9.179366812591796e-33	-0.0	-0.0	-0.0	0.0	-0.0
cg05146153	-9.450414621268706e-32	0.0	0.0	0.0	0.0	-0.0	0.0	-2.053555654573069e-05	0.0	0.0	0.0	-0.001056874683593543	-0.0	-0.0	0.0	-0.0	-4.554179134874996e-05	-0.0	-0.0	-0.0	0.0	0.0	0.0	0.0	-0.0	0.0	-0.0	0.0	0.0	-0.0	0.0	0.0	0.0	0.0	0.0	0.0	0.0	-0.0	-0.0	0.0	0.0	0.0	0.0	0.0	-0.0	-0.0	-0.0	-0.0	0.0	0.0	0.0	-0.00013793114428646493	-0.0	0.0	0.0	-0.0	-0.0	0.0	1.0383605883768743e-30	1.0531334188850607e-05	2.328133215210468e-05	-4.271742627088974e-32	0.0	-0.0	1.3256744315540108e-06	0.0	0.0
cg16263722	4.3178413318475364e-33	0.0	-0.0	-0.0	0.0	0.0	-0.0	2.1607516744985487e-06	0.0	0.0	0.0	0.0001858878621856225	0.0	-0.0	-0.0	0.0	8.025335723092846e-05	-0.0	-0.0	0.0	-0.0	0.0	0.0	0.0	-0.0	0.0	0.0	0.0	-0.0	-0.0	0.0	0.0	0.0	0.0	-0.0	0.0	0.0	0.0	-0.0	-0.0	-0.0	-0.0	-0.0	0.0	-0.0	0.0	0.0	0.0	-0.0	-0.0	0.0	2.0517356651419694e-05	0.0	-0.0	0.0	-0.0	2.1728150094118665e-05	-0.0	-2.3147836954015363e-31	0.0	-8.577546394914934e-06	-1.3314360970557755e-32	0.0	-0.0	0.0	0.0	0.0006363432514316578
cg22635096	-7.950894328801225e-32	-0.0	0.0	-0.0	0.0	0.0	-0.0	2.3574898446909018e-06	0.0	-0.0	-0.0	-0.0014701841139989017	0.0	0.0	0.0	-0.0	-4.957496999955645e-05	0.0	-0.0	0.0	0.0	0.0	-0.0	-0.0	-0.0	0.0	-0.0	-0.0	0.0	0.0	0.0	-0.0	-0.0	0.0	0.0	0.0	0.0	0.0	-0.0	0.0	0.0	0.0	0.0	0.0	-0.0	-0.0	0.0	-0.0	-0.0	-0.0	-0.0	3.913811788265136e-05	0.0	-0.0	0.0	-0.0	0.0	-0.0	-2.203559707963114e-30	0.0	1.1740186691811774e-05	-5.986269376918233e-33	0.0	-0.0	1.906801694975403e-06	0.0	0.0
cg12175663	1.9250538361092264e-32	0.0	0.0	0.0	-0.0	0.0	-0.0	-6.503827237212401e-06	0.0	-0.0	-0.0	-0.0011622625910552241	-0.0	-0.0	-0.0	-0.0	4.342727347412072e-05	-0.0	0.0	-0.0	-0.0	-0.0	-0.0	-0.0	0.0	-0.0	-0.0	0.0	-0.0	-0.0	-0.0	-0.0	-0.0	-0.0	-0.0	0.0	-0.0	0.0	0.0	-0.0	0.0	0.0	-0.0	-0.0	0.0	0.0	-0.0	0.0	-0.0	-0.0	-0.0005275003529206208	-0.0006141881957059814	0.0	0.0	0.0	0.0	-2.7037663936525607e-07	-0.0	6.416948875970698e-32	-3.9263111534810284e-05	-1.7650792688844783e-05	-4.132092657714629e-32	0.0	-0.0	7.649947199060889e-06	-0.0	-0.00043556414266976044
cg01226748	3.784131748006151e-32	0.0	0.0	0.0	0.0	0.0	-0.0	2.4933948341595506e-05	0.0	0.0	0.0	-0.0012468490428626142	-0.0	0.0	0.0	-0.0	-0.0	-0.0	-0.0	0.0	-0.0	0.0	-0.0	-0.0	-0.0	-0.0	-0.0	-0.0	0.0	0.0	-0.0	-0.0	-0.0	0.0	0.0	0.0	-0.0	0.0	-0.0	0.0	0.0	0.0	0.0	0.0	0.0	-0.0	0.0	-0.0	-0.0	-0.0	0.0	-0.00037232470651837093	-0.0	-0.0	-0.0	-0.0	-0.0	-0.0	5.06178015529978e-32	-0.0	9.690002281477618e-06	-1.0231967031117937e-32	0.0	0.0	-0.0	-0.0	-0.0
cg08247456	-1.2249856198018272e-31	0.0	-0.0	0.0	-0.0	0.0	-0.0	-1.3722677272069326e-05	0.0	0.0	0.0	-0.0006541205786101482	0.0	-0.0	0.0	0.0	-0.00013539682858957277	0.0	-0.0	0.0	-0.0	-0.0	-0.0	0.0	0.0	-0.0	0.0	-0.0	-0.0	-0.0	-0.0	-0.0	0.0	0.0	0.0	-0.0	0.0	-0.0	-0.0	-0.0	0.0	-0.0	0.0	0.0	0.0	-0.0	-0.0	0.0	-0.0	-0.0	-0.0007794339917434541	-7.955101134543623e-05	0.0	0.0	-0.0	0.0	0.0	0.0	-8.761066057172903e-31	0.000118556136268434	4.3032072470322206e-06	6.290286608966123e-33	0.0	-0.0	0.0	0.0	0.0
cg01017525	8.446542976042988e-32	-0.0	0.0	-0.0	-0.0	-0.0	0.0	-2.6349336482091137e-05	-0.0	0.0	0.0	-0.0010643141765953835	-0.0	0.0	0.0	0.0	-0.00012580250506440414	0.0	-0.0	0.0	-0.0	-0.0	0.0	0.0	-0.0	-0.0	0.0	0.0	-0.0	-0.0	0.0	0.0	0.0	0.0	0.0	0.0	-0.0	0.0	0.0	-0.0	0.0	0.0	0.0	-0.0	0.0	0.0	0.0	-0.0	0.0	-0.0	0.0	-6.710800576597812e-05	0.0	-0.0	0.0	-0.0	0.0	0.0	5.49496185553161e-31	7.906594976709657e-05	2.7241324187786193e-06	-5.281119014742464e-33	-0.0	0.0	0.0	-0.0	-0.0
cg16750752	8.275888045837534e-32	-0.0	0.0	0.0	-0.0	-0.0	0.0	-1.1342583870507184e-05	0.0	0.0	-0.0	-0.00018338404530991224	0.0	0.0	0.0	0.0	9.992350237648163e-05	0.0	-0.0	0.0	0.0	-0.0	0.0	0.0	0.0	-0.0	0.0	0.0	0.0	-0.0	0.0	0.0	-0.0	-0.0	0.0	0.0	0.0	0.0	0.0	-0.0	0.0	0.0	0.0	-0.0	-0.0	0.0	-0.0	-0.0	0.0	0.0	-0.0	0.00033920859632696754	0.0	-0.0	0.0	0.0	-0.0	-0.0	8.483596614187239e-32	-7.483254725617155e-05	9.839177755226784e-07	-6.85563420678276e-33	-0.0	0.0	3.421969135345662e-06	-0.0	0.0
cg26701792	1.5879484762922717e-31	0.0	0.0	-0.0	0.0	-0.0	0.0	4.8755412909335944e-05	0.0	0.0	0.0	0.00021854735795935276	0.0	0.0	0.0	-0.0	1.8598668575333524e-05	0.0	-0.0	-0.0	0.0	0.0	0.0	0.0	-0.0	0.0	-0.0	-0.0	0.0	0.0	0.0	0.0	0.0	-0.0	0.0	-0.0	0.0	0.0	0.0	-0.0	0.0	0.0	0.0	0.0	-0.0	0.0	-0.0	-0.0	-0.0	-0.0	-0.0	0.0004118211122606102	-0.0	-0.0	-0.0	-0.0	0.0	0.0	7.431343934115891e-31	-0.0	-2.1794597510131042e-05	-2.2869470353035506e-33	0.0	-0.0	-0.0	0.0	0.0
cg08496541	3.304926990497887e-33	-0.0	-0.0	0.0	-0.0	-0.0	0.0	-1.559519810293697e-05	-0.0	0.0	0.0	-0.0006350829812318775	-0.0	0.0	0.0	-0.0	-4.1174660833315826e-05	-0.0	0.0	-0.0	0.0	-0.0	0.0	0.0	0.0	0.0	0.0	0.0	-0.0	-0.0	8.064558706812534e-05	0.0	0.0	-0.0	0.0	0.0	0.0	0.0	0.0	0.0	0.0	-0.0	-0.0	-0.0	0.0	0.0	-0.0	-0.0	-0.0	-0.0	0.0	-0.0007800809908157929	0.0	-0.0	-0.0	0.0	-0.0	-0.0	-5.500998948093646e-31	1.0246677101904887e-05	-4.085239664246197e-05	-1.3390596928841319e-33	-0.0	-0.0	-2.0316205968774274e-06	0.0	-0.0
cg07532711	7.226066944546259e-32	0.0	-0.0	0.0	-0.0	0.0	-0.01594516511609881	-5.0790702510457975e-05	0.0	-0.0	0.0	0.0002288173523668289	0.0	0.0	0.0	0.0	6.577872158625955e-05	-0.0	0.0	0.0	0.0	-0.0	0.0	-0.0	-0.0	0.0	-0.0	-0.0	0.0	0.0	0.0	0.0	-0.0	0.0	0.0	0.0	0.0	-0.0	0.0	-0.0	-0.0	-0.0	0.0	-0.0	0.0	0.0	0.0	0.0	0.0	0.0	-0.0	-0.0001637977280188244	-0.0	-0.0	0.0	0.0	-0.0	-0.0	2.5610569943692356e-30	2.9017998625882176e-05	-2.259078255410463e-05	-3.2935644430819785e-33	0.0	-0.0	4.680260930115729e-06	-0.0	-0.0
cg04997283	4.6985960644575415e-32	-0.0	0.0	-0.0	-0.0	0.0	-0.0	-2.457835100713474e-05	0.0	0.0	0.0	-0.0011440518098926398	0.0	0.0	0.0	-0.0	-4.456133807807998e-05	-0.0	-0.0	-0.0	-0.0	-0.0	0.0	-0.0	0.0	-0.0	-0.0	-0.0	0.0	0.0	-0.0	-0.0	0.0	-0.0	-0.0	0.0	0.0	0.0	0.0	-0.0	0.0	0.0	-0.0	-0.0	-0.0	0.0	-0.0	0.0	-0.0	-0.0	-0.0	0.00044089483689971803	0.0	-0.0	0.0	0.0	-0.0	0.0	6.294624439060969e-31	-0.0	1.4643928206008312e-05	7.71142673728573e-33	-0.0	0.0	-0.0	0.0	-0.0
cg15501854	-5.074220408978056e-32	0.0	0.0	-0.0	0.0	0.0	-0.0	-8.624704147093168e-06	-0.0	0.0	0.0	-0.0007916055042627053	-0.0	0.0	0.0	-0.0	-0.00014901101418832757	0.0	-0.0	0.0	0.0	0.0	-0.0	-0.0	0.0	-0.0	0.0	-0.0	0.0	-0.0	0.0003106792668726151	-0.0	-0.0	0.0	-0.0	-0.0	0.0	0.0	0.0	-0.0	0.0	0.0	-0.0	0.0	-0.0	-0.0	-0.0	-0.0	-0.1448888404686339	-7.313609810918343e-05	-0.0	3.854184647853323e-05	-0.0	0.0	-0.0	-0.0	0.0	0.0	-7.672033532935761e-31	6.3842737827644e-05	-2.112843360943977e-05	1.5353413737070825e-32	-0.0	0.0	-0.0	0.0	0.00024185013452009615
cg26531152	6.695557456008064e-32	0.0	0.0	-0.0	-0.0	-0.0	0.0	5.353991452330518e-05	0.0	-0.0	-0.0	-0.0005554949041398247	-0.0	-0.0	-0.0	0.0	9.337126404879705e-05	0.0	-0.0	-0.0	-0.0	-0.0	0.0	0.0	-0.0	0.0	0.0	0.0	-0.0	-0.0	-0.0	0.0	-0.0	-0.0	-0.0	-0.0005868370134217118	-0.0	-0.0	0.0	-0.0	0.0	0.0	0.0	0.0	0.0	-0.0	-0.0	0.0	0.0	-0.0	-0.0	0.0002074822918221977	-0.0	-0.0	-0.0	-0.0	0.0	-0.0	3.6229653073403494e-31	-4.528488230916005e-05	-4.406223687511213e-05	6.571716730249867e-33	0.0	-0.0	-0.0	0.0	0.0
cg20979166	5.3550883380651326e-33	-0.0	-0.0	0.0	0.0	0.0	-0.0	-1.643416471220009e-06	0.0	0.0	0.0	0.00036834382204438756	0.0	0.0	0.0	0.0	0.0002887857927483288	0.0	-0.0	0.0	0.0	0.0	0.0	0.0	-0.0	-0.0	-0.0	0.0	0.0	0.0	0.0	-0.0	-0.0	0.0	-0.0	0.0	0.0	-0.0	-0.0	0.0	0.0	0.0	0.0	0.0	-0.0	0.0	0.0	0.0	-0.0	-0.0	0.0	-0.0014680836657038866	0.0	0.0	-0.0	0.0	4.166456714821519e-05	-0.0	7.533847124292363e-31	-1.8677899686386877e-05	-5.798304360471312e-07	2.7103900621201887e-33	-0.0	-0.0	-5.176205852211567e-06	-0.0	-0.0
cg18867911	2.3688113510391175e-33	-0.0	0.0	-0.0	0.0	-0.0	0.0	4.4958518478171026e-05	0.0	0.0	0.0	0.0007864449605134145	-0.0	0.0	0.0	-0.0	-5.717287168287448e-06	-0.0	-0.0	0.0	0.0	0.0	0.0	0.0	0.0	0.0	0.0	0.0	-0.0	-0.0	0.0	0.0	0.0	0.0	0.0	0.0	-0.0	-0.0	-0.0	-0.0	0.0	-0.0	0.0	-0.0	-0.0	0.0	0.0	0.0	0.0	0.0	0.0	0.0002900185013926093	-0.0	0.0	0.0	0.0	-0.0	0.0	5.151381351072267e-32	-0.0	6.0675976506281815e-06	1.5476651875221022e-32	-0.0	-0.0	8.263612562297951e-08	0.0	-0.00031717511528720914
cg24527928	6.315133439018081e-32	0.0	0.0	-0.0	0.0	-0.0	-0.0	-4.76230321117641e-06	-0.0	0.0	0.0	0.00019124354863597995	0.0	-0.0	-0.0	-0.0	0.00011252765457196792	-0.0	-0.0	0.0	0.0	0.0	0.0	0.0	0.0	-0.0	0.0	-0.0	0.0	0.0	0.0	-0.0	0.0	0.0	-0.0	0.0	0.0	-0.0	-0.0	-0.0	-0.011516893697688336	-0.0	-0.0	0.0	-0.0	0.0	0.0	-0.0	-0.0	0.0	-0.0	-0.00013405516922604773	-0.0	0.0	0.0	-0.0	0.0	-0.0	-3.4300672581943327e-31	8.294990605699901e-05	3.971015477462633e-05	-1.8531252925010425e-32	-0.0	0.0	-0.0	0.0	0.0006821020215775695
cg15246920	-5.132482381369416e-33	-0.0	-0.0	0.0	-0.0	0.0	-0.0	-1.2704062016565386e-05	-0.0	0.0	0.0	0.0010026755446278126	0.0	0.0	0.0	-0.0	0.00035959660756656493	-0.0	0.0	0.0	0.0	-0.0	-0.0	-0.0	-0.0	0.0	-0.0	0.0	-0.0	0.0	-0.0	0.0	0.0	-0.0	-0.0	0.0	-0.0	-0.0	0.0	0.0	-0.0	-0.0	0.0	-0.0	-0.0	0.0	0.0	0.0	0.0	-0.0	-0.0	-0.0001877476829112859	-0.0	0.0	-0.0	0.0	0.0	-0.0	4.237282718381237e-31	7.679005967207041e-05	-8.377600003346401e-06	1.457059667063185e-33	-0.0	-0.0	-6.6086894334992955e-06	-0.0	0.0
cg01226614	-1.1243929174826408e-32	0.0	-0.0	-0.0	-0.0	-0.0	-0.0	-3.918826782512843e-05	-0.0	-0.0	-0.0	-0.001776065886002318	-0.0	-0.0	-0.0	0.0	0.0001399894398353051	-0.0	0.0	-0.0	0.0	-0.0	0.0	-0.0	0.0	0.0	-0.0	0.0	-0.0	-0.0	-0.0	-0.0	-0.0	-0.0	-0.0	-0.0	-0.0	0.0	-0.0	-0.0	0.0	0.0	-0.0	0.0	0.0	-0.0	0.0	-0.0	-0.0	-0.0	-0.0	-0.00032215676125267655	0.0	-0.0	0.0	0.0	-0.0	0.0	3.2715319795174236e-31	-7.816867779476162e-05	5.148072160043321e-06	-1.1582992367377883e-32	0.0	0.0	-0.0	0.0	-0.0
cg16971205	-4.4507641124384695e-33	-0.0	0.0	0.0	-0.0	-0.0	-0.0	2.772890560966422e-06	-0.0	-0.0	-0.0	-0.0	-0.0	0.0	0.0	-0.0	-6.360525436327096e-05	-0.0	0.0	-0.0	0.0	-0.0	0.0	0.0	-0.0	-0.0	-0.0	-0.0	0.0	0.0	0.0	-0.0	-0.0	0.0	0.0	0.0	0.0	0.0	0.0	-0.0	0.0	-0.0	-0.0	-0.0	0.0	0.0	0.0	0.0	0.0	-0.0	-0.0	4.098618732312861e-05	-0.0	-0.0	0.0	0.0	-0.0	0.0	-4.812730849659304e-31	-2.8646252810949716e-05	2.4160587387141183e-06	-6.32456394860216e-33	-0.0	0.0	-7.80174039084338e-06	0.0	-0.00046741502560081503
cg01804434	-2.913532816956445e-35	-0.0	0.0	-0.0	-0.0	0.0	0.0	-2.604064174716124e-05	-0.0	0.0	-0.0	-0.0011347322728299616	-0.0	-0.0	-0.0	0.0	0.0	0.0	0.0	-0.0	0.0	-0.0	0.0	0.0	-0.0	0.0	0.0	-0.0	-0.0	-0.0	-0.0	0.0	0.0	0.0	0.0	0.0	0.0	-0.0	0.0	0.0	0.0	-0.0	0.0	-0.0	0.0	0.0	-0.0	0.0	0.0	0.0	0.0	0.0003869663159212837	-0.0	0.0	-0.0	0.0	0.0	0.0	1.138888715149853e-30	-3.714441491664654e-05	2.799242813392399e-06	1.1608291343602624e-32	-0.0	-0.0	0.0	0.0	-0.0
cg17243958	8.543345581232502e-32	0.0	-0.0	-0.0	-0.0	0.0	-0.0	-3.928306413791211e-05	0.0	-0.0	-0.0	-0.0014195669951850899	-0.0	-0.0	-0.0	0.0	0.00023519140419221975	0.0	0.0	-0.0	-0.0	-0.0	-0.0	-0.0	0.0	-0.0	-0.0	-0.0	0.0	0.0	-0.0	-0.0	-0.0	-0.0	0.0	0.0	-0.0	0.0	-0.0	-0.0	0.0	-0.0	0.0	-0.0	-0.0	0.0	-0.0	0.0	0.0	0.0	-0.0	0.00017604981124789602	0.0	-0.0	0.0	0.0	-0.0	0.0	1.0492076078579499e-30	6.18780920598675e-05	6.264777720869882e-05	-7.488845728450161e-35	0.0	-0.0	2.3624896621511727e-06	0.0	0.0
cg18539745	-5.01063424991773e-32	-0.0	0.0	0.0	0.0	0.0	-0.0	2.4204904455696638e-05	0.0	-0.0	-0.0	-0.0009281443899395048	0.0	-0.0	-0.0	-0.0	0.0002091044136879349	0.0	-0.0	0.0	0.0	0.0	-0.0	-0.0	-0.0	0.0	0.0	0.0	-0.0	-0.0	3.973750677687898e-05	0.0	-0.0	0.0	-0.0	-0.0	-0.0	0.0	0.0	0.0	0.0	0.0	0.0	0.0	-0.0	-0.0	0.0	0.0	-0.0	-0.0	-0.0	-0.0005293577732276359	0.0	0.0	0.0	-0.0	-0.0	0.0	-2.207781104472633e-31	-2.4653134322991847e-06	-2.6393915587369074e-05	-9.921389106447847e-33	0.0	-0.0	-0.0	-0.0	0.0
cg23492175	-9.099936308504892e-32	-0.0	0.0	-0.0	0.0	0.0	0.0	1.7142146888107793e-05	-0.0	0.0	0.0	-1.0333478620927267e-05	0.0	-0.0	0.0	-0.0003559184617245685	5.9472661992103566e-05	0.0	-0.0	0.0	-0.0	-0.0	0.0	0.0	-0.0	0.0	0.0	0.0	0.0	0.0	-0.0	0.0	0.0	-0.0	0.0	0.0	0.0	0.0	0.0	0.0	0.0	0.0	-0.0	-0.0	0.0	-0.0	0.0	0.0	-0.0	-0.0	-0.0	0.00038781629726696574	0.0	0.0	0.0	-0.0	0.0	0.0021359952634300893	-6.761761287375837e-31	7.066435272283007e-05	1.37518024378917e-06	-2.5536279576926067e-32	0.0	-0.0	2.9317209682390234e-06	0.0	-1.5784232871704514e-05
cg22958129	9.02077322851979e-32	0.0	0.0	0.0	0.0	0.0	-0.0	1.1568517919862113e-05	-0.0	-0.0	-0.0	-0.0007365828902371774	-0.0	-0.0	-0.0	0.0	-0.00018557458978974103	0.0	-0.0	0.0	-0.0	0.0	-0.0	-0.0	0.0	0.0	0.0	0.0	-0.0	-0.0	0.0	-0.0	-0.0	-0.0	0.0	-0.0	-0.0	-0.0	0.0	0.0	-0.0	0.0	-0.0	-0.0	-0.0	0.0	-0.0	-0.0	-0.0	0.0	0.0	0.000507886892827007	-0.0	-0.0	0.0	0.0	0.0	0.0	7.259244775706857e-31	-4.405426635988815e-06	3.4244732078387887e-06	4.3119698375308205e-32	0.0	0.0	-4.932154987044896e-06	0.0	0.0
cg19108542	6.78314563435342e-32	0.0	0.0	-0.0	0.0	0.0	-0.0	1.0265997378815995e-05	0.0	-0.0	-0.0	-0.0004834804966984682	0.0	-0.0	0.0	0.0	9.097943636808668e-05	-0.0	0.0	-0.0	0.0	0.0	-0.0	0.0	0.0	-0.0	-0.0	0.0	0.0	0.0	-9.022163088568384e-06	0.0	-0.0	-0.0	-0.0	-0.0	-0.0	-0.0	-0.0	0.0	-0.0	-0.0	0.0	-0.0	0.0	-0.0	-0.0	0.0	0.0	0.0	0.0	-0.00017386524411573795	-0.0	0.0	0.0	-0.0	-0.0	0.0	4.501405647564169e-32	-2.81827203120588e-05	1.9463451284982296e-06	3.980201062088437e-32	0.0	0.0	0.0	0.0	-0.0
cg11019088	-4.52436664954937e-33	0.0	-0.0	-0.0	0.0	-0.0	0.0	4.252279857414731e-05	0.0	-0.0	-0.0	-0.0010548530949011515	-0.0	-0.0	-0.0	-0.0	0.00017677001778516205	0.0	0.0	-0.0	-0.0	-0.0	0.0	0.0	-0.0	0.0	0.0	0.0	0.0	0.0	0.0	0.0	0.0	0.0	-0.0	-0.0	0.0	-0.0	-0.0	-0.0	-0.0	0.0	0.0	0.0	0.0	-0.0	0.0	0.0	0.0	-0.0	-2.8342177666393693e-05	-0.0009208586052830001	-0.0	0.0	-0.0	0.0	-0.0	-0.0	-3.309140120639574e-31	5.346420012822222e-05	-2.2423524798960334e-06	1.4271613668140126e-32	-0.0	0.0	-0.0	-0.0	-0.0
ch.10.104906516R	6.81904288291443e-33	0.0	0.0	-0.0	0.0	0.0	0.0	2.3216470936892255e-05	-0.0	0.0	0.0	-0.0007963954896011885	-4.295117557119284e-07	-0.0	-0.0	0.0	-3.072576472945119e-05	-0.0	0.0	-0.0	-0.0	-0.0	-0.0	-0.0	-0.0	-0.0	0.0	0.0	0.0	0.0	0.0	0.0	-0.0	-0.0	0.0	-0.0	-0.0	0.0	-0.0	0.0	-0.0	-0.0	-0.0	-0.0	-0.0	0.0	0.0	-0.0	-0.0	-0.0	-0.0	0.00018413291724055886	-0.0	-0.0	-0.0	-0.0	-0.0	-0.0	2.7560521062407726e-32	3.108426760106774e-05	2.688912004833875e-05	5.663204963245726e-33	-0.0	0.0	-0.0	-0.0	-0.0
cg05540639	-7.792935447894433e-32	-0.0	0.0	0.0	-0.0	0.0	-0.0	-3.611811504974044e-05	0.0	0.0	0.0	-0.0011129381499085551	-0.0	0.0	0.0	-0.0	0.00011680417961230761	-0.0	-0.0	0.0	0.0	-0.0	-0.0	-0.0	0.0	-0.0	-0.0	-0.0	-0.0	0.0	0.0	-0.0	0.0	-0.0	0.0	0.0	-0.0	-0.0	0.0	0.0	0.0	0.0	0.0	-0.0	-0.0	0.0	-0.0	-0.0	0.0	0.0	0.0	-0.0002664327857419937	-0.0	0.0	-0.0	0.0	0.0	-0.0	-3.7188051571182684e-31	7.205272328316035e-05	6.154047729875715e-06	6.044866341169783e-33	-0.0	-0.0	1.0217749349468736e-06	-0.0	-0.0
cg10103906	1.837940667072866e-32	0.0	-0.0	0.0	-0.0	0.0	-0.0	-4.837272067969024e-05	0.0	-0.0	-0.0	-0.0014526195525822226	-0.0	0.0	0.0	0.0	-1.8513555692532798e-06	0.0	-0.0	0.0	-0.0	0.0	0.0	-0.0	-0.0	0.0	-0.0	0.0	0.0	-0.0	0.0	0.0	0.0	0.0	0.0	0.0	-0.0	-0.0	-0.0	-0.0	-0.0	0.0	0.0	-0.0	-0.0	0.0	-0.0	-0.0	-0.0	-0.0	0.0	-0.00016539996762813777	0.0	-0.0	-0.0	0.0	0.0	0.0	7.656446851182307e-31	8.442271474041704e-05	1.1769550738697586e-05	1.0282264840723779e-32	-0.0	0.0	6.507886653671511e-07	0.0	0.0
cg17281033	-2.805462607634847e-32	-0.0	0.0	-0.0	-0.0	0.0	-0.0	-3.72481345753727e-05	0.0	-0.0	-0.0	-0.0019863886249102654	0.0	-0.0	-0.0	0.0	2.1073144315745958e-05	-0.0	-0.0	0.0	0.0	-0.0	0.0	-0.0	0.0	-0.0	0.0	-0.0	-0.0	0.0	-0.0	-0.0	-0.0	-0.0	-0.0	-0.0	-0.0	0.0	0.0	-0.0	0.0	-0.0	0.0	-0.0	-0.0	-0.0	-0.0	-0.0	0.0	0.0	-0.0	8.04080237842516e-05	0.0	-0.0	0.0	0.0	0.0	0.0	-1.3591307303383485e-31	4.292737144620758e-05	5.151410433072492e-06	-9.15248010250576e-34	0.0	-0.0	0.0	0.0	0.0
cg20129188	1.0530925510922434e-32	0.0	0.0	0.0	-0.0	0.0	-0.0	-3.5367829263094996e-05	-0.0	0.0	0.0	0.00045567478009219526	0.0	-0.0	0.0	0.0	-0.00020275988553029395	-0.0	-0.0	0.0	-0.0	-0.0	0.0	0.0	0.0	0.0	0.0	0.0	-0.0	-0.0	0.0	-0.0	-0.0	0.0	0.0	0.0	0.0	0.0	0.0	0.0	0.0	0.0	-0.0	0.0	0.0	-0.0	-0.0	-0.0	-0.0	0.0	-0.0	0.00036530022600421707	0.0	-0.0	-0.0	0.0	-0.0	0.0	4.16519684337864e-31	0.00012927485128777375	-2.9288885581709726e-06	1.7751752324859092e-33	0.0	0.0	1.4464139614254583e-05	-0.0	0.0
cg20830867	4.2911625141553015e-33	-0.0	-0.0	0.0	-0.0	-0.0	-0.0	-3.449370676322428e-05	0.0	-0.0	-0.0	-0.0003045738827201648	0.0	-0.0	0.0	0.0	-0.0004041290494764784	-0.0	-0.0	-0.0	-0.0	-0.0	-0.0	-0.0	0.0	-0.0	-0.0	-0.0	-0.0	-0.0	0.0	-0.0	0.0	0.0	0.0	-0.0	-0.0	-0.0	0.0	0.0	0.0	0.0	-0.0	-0.0	0.0	0.0	0.0	0.0	0.0	0.0	-0.0	-0.0005486364642916609	0.0	-0.0	-0.0	0.0	-0.0	0.0	4.102236913871619e-31	9.133617858471347e-05	-1.1684454500200481e-05	-1.4371481022902739e-32	-0.0	0.0	-0.0	-0.0	-0.0
cg27467469	3.106561741797553e-32	-0.0	0.0	-0.0	-0.0	0.0	0.0	1.6385708352955952e-05	-0.0	0.0	0.0	-0.0005715474911548357	0.0	-0.0	-0.0	0.0	-0.00018225317224806003	0.0	-0.0	0.0	-0.0	-0.0	-0.0	-0.0	0.0	0.0	0.0	-0.0	-0.0	-0.0	0.0	0.0	-0.0	0.0	0.0	0.0	0.0	-0.0	-0.0	0.0	0.0	-0.0	0.0	-0.0	0.0	-0.0	0.0	0.0	0.0	0.0	0.0	-0.00013113604192353782	0.0	-0.0	-0.0	0.0	2.4196341174177783e-05	-0.0	2.9348148372426658e-31	6.747093732379382e-05	4.4649549305565104e-05	9.975132337212666e-33	0.0	-0.0	7.365168158292242e-06	0.0	0.0012170293553260278
cg07165637	-6.334151061093599e-32	0.0	0.0	0.0	-0.0	-0.0	-0.0	5.705272793042988e-06	0.0	0.0	-0.0	0.00026725284147492424	-0.0	-0.0	-0.0	-7.44201469400003e-05	-0.00019202591359062927	0.0	0.0	-0.0	0.0	-0.0	-0.0	-0.0	0.0	-0.0	-0.0	-0.0	-0.0	0.0	0.0	-0.0	-0.0	-0.0	-0.0	-0.0	-0.0	0.0	0.0	-0.0	-0.0	0.0	-0.0	0.0	-0.0	-0.0	-0.0	0.0	0.0	-0.0	-0.0	-0.0008210576134524639	-0.0	0.0	-0.0	0.0	0.0	-0.0023401570883281203	-5.019454507309148e-31	3.5833532838179335e-05	-8.408531463978601e-06	-1.8019234444024814e-32	-0.0	-0.0	-2.3402081935535854e-05	-0.0	0.0
cg08405844	-1.1284430022539678e-31	0.0	-0.0	-0.0	-0.0	0.0	0.0	5.215012545621347e-05	-0.0	0.0	-0.0	0.0006724733245181867	0.0	0.0	-0.0	-0.0	0.00029974326225413724	0.0	0.0	-0.0	-0.0	0.0	0.0	0.0	-0.0	-0.0	-0.0	0.0	0.0	0.0	0.0	-0.0	0.0	-0.0	-0.0	-0.0	-0.0	-0.0	-0.0	-0.0	0.0	0.0	0.0	-0.0	-0.0	-0.0	0.0	0.0	0.0	0.0	-0.0	0.0006592619800792429	-0.0	0.0	0.0	-0.0	0.0	-0.0	-2.5170273034815597e-31	-1.3729158879491239e-06	-4.807551921711666e-06	2.487039893166296e-33	-0.0	-0.0	0.0	0.0	0.0
cg23408104	-1.1164933410004368e-31	0.0	-0.0	0.0	0.0	-0.0	0.0	3.703524234208183e-05	-0.0	0.0	0.0	2.1240001492238055e-06	0.0	0.0	0.0	-0.0	-0.0001917689437821248	0.0	0.0	-0.0	0.0	0.0	0.0	0.0	-0.0	0.0	-0.0	0.0	0.0	0.0	0.0	0.0	0.0	0.0	0.0	0.0	-0.0	-0.0	0.0	0.0	0.0	0.0	-0.0	-0.0	-0.0	0.0	0.0	-0.0	-0.0	0.0	-0.0	-0.0007414218427830247	-0.0	-0.0	0.0	-0.0	-0.0	-0.0	1.0479435328685102e-31	-1.6484635923073498e-05	-3.569368085591421e-05	2.741943518810456e-32	-0.0	0.0	2.4009651695497025e-06	-0.0	0.0
cg04204553	2.476301926526086e-32	-0.0	-0.0	0.0	-0.0	-0.0	0.0	-4.853430382376106e-06	-0.0	-0.0	-0.0	-0.0005407672339864733	0.0	0.0	-0.0	-0.0	0.00020612912664241828	-0.0	0.0	-0.0	0.0	-0.0	0.0	0.0	-0.0	0.0	0.0	0.0	0.0	0.0	0.0	-0.0	-0.0	-0.0	0.0	-0.0	0.0	0.0	0.0	0.0	-0.0	-0.0	-0.0	-0.0	0.0	0.0	-0.0	0.0	0.0	0.0	-0.0	-0.0004163448702049578	-0.0	0.0	0.0	0.0	0.0	-0.0	2.7395722369980294e-31	-5.820707604329472e-05	-5.1855632473569954e-05	8.132274600384384e-33	-0.0	0.0	-1.8880648159813894e-06	-0.0	-0.0009153493356300891
cg19029214	5.657311636423314e-32	-0.0	-0.0	0.0	-0.0	-0.0	0.0	-5.102512767842735e-05	0.0	0.0	0.0	0.0017054808909098378	0.0	0.0	0.0	0.0	0.0004582764069761981	-0.0	0.0	-0.0	0.0	-0.0	0.0	-0.0	-0.0	0.0	-0.0	0.0	-0.0	0.0	0.0	0.0	0.0	0.0	-0.0	-0.0	-0.0	0.0	-0.0	-0.0	0.0	0.0	0.0	0.0	-0.0	-0.0	0.0	0.0	0.0	-0.0	-0.0	0.00014798551435167036	-0.0	0.0	-0.0	-0.0	-0.0	-0.0	1.5190949921533796e-30	-3.789334942855413e-05	-5.389920177934207e-05	1.2073526736432057e-32	0.0	-0.0	0.0	0.0	-0.0
cg06952903	-7.767479890110473e-32	0.0	-0.0	0.0	0.0	0.0	-0.0	-4.60093290146232e-05	-0.0	-0.0	-0.0	-0.00035709557688532926	-0.0	-0.0	0.0	0.0	0.00011556655101366362	-0.0	0.0	-0.0	0.0	0.0	-0.0	-0.0	0.0	0.0	-0.0	0.0	0.0	-0.0	0.0	-0.0	-0.0	-0.0	0.0	0.0	0.0	0.0	0.0	0.0	-0.0	0.0	0.0	0.0	0.0	0.0	0.0	-0.0	-0.0	-0.0	-0.0	-0.0003341873420146382	-0.0	0.0	-0.0	-0.0	-0.0	-0.0	1.1657939034035205e-31	8.662085409178895e-07	-1.1114354920387778e-05	-2.0834807467892464e-32	0.0	0.0	2.230901795532057e-06	-0.0	-0.00027611580778935397
cg24834717	-2.515307520212573e-33	-0.0	-0.0	0.0	0.0	0.0	0.0	-1.3869463219387602e-05	0.0	-0.0	-0.0	-0.0006637234860845541	-0.0	0.0	0.0	-0.0	0.0003250166804379404	0.0	0.0	-0.0	0.0	-0.0	0.0	0.0	-0.0	0.0	-0.0	0.0	-0.0	-0.0	0.0	0.0	-0.0	0.0	0.0	0.0	-0.0	0.0	0.0	-0.0	-0.0	0.0	0.0	-0.0	-0.0	-0.0	0.0	0.0	-0.0	-0.0	0.0	-0.0012775039289875613	-0.0	0.0	-0.0	-0.0	4.8226111282389725e-06	-0.0	4.7468827624573726e-32	-6.509478769584431e-05	-2.6257984565873304e-05	7.040345173801237e-33	-0.0	-0.0	-0.0	0.0	-0.0005449995641449869
cg19566358	6.563759559909223e-32	-0.0	0.0	-0.0	0.0	0.0	-0.0	-1.461851869341481e-06	-0.0	-0.0	-0.0	0.0006094680619174168	0.0	-0.0	-0.0	-0.0	0.00016933291497773562	0.0	0.0	0.0	0.0	0.0	-0.0	-0.0	0.0	0.0	0.0	-0.0	-0.0	-0.0	0.0	0.0	0.0	-0.0	-0.0	0.0	-0.0	-0.0	-0.0	-0.0	-0.0	0.0	0.0	0.0	-0.0	-0.0	0.0	0.0	-0.0	-0.0	0.0	-0.0009752027632974118	0.0	-0.0	-0.0	0.0	0.0	-0.0	-6.158834595093479e-32	1.784572403504629e-05	6.216139734534088e-06	9.241754732631301e-33	-0.0	0.0	0.0	-0.0	-0.0
cg20157873	2.3103163528404045e-32	0.0	-0.0	0.0	0.0	0.0	-0.0	-3.242205154502846e-05	0.0	0.0	0.0	0.0014161103398708979	0.0	0.0	0.0	-0.0	2.3822061627587544e-05	0.0	-0.0	-0.0	-0.0	-0.0	0.0	0.0	-0.0	-0.0	-0.0	0.0	0.0	0.0	0.0	0.0	-0.0	0.0	-0.0	0.0	-0.0	0.0	0.0	-0.0	0.0	0.0	-0.0	0.0	0.0	-0.0	0.0	-0.0	0.0	0.0	0.0	-0.0005018805734277095	-0.0	0.0	0.0	0.0	-0.0	-0.0	-2.0180563721837315e-31	2.344902870101477e-07	2.7417945920176235e-05	-8.119821898173203e-32	0.0	-0.0	-0.0	-0.0	-0.00012667131607519257
cg25264565	1.9154294706704003e-32	-0.0	0.0	-0.0	0.0	0.0	-0.0	7.310617963725809e-06	0.0	0.0	0.0	-0.0002746985482032326	-0.0	0.0	0.0	-0.0	-6.609870202310397e-08	-0.0	0.0	-0.0	-0.0	-0.0	0.0	0.0	-0.0	0.0	-0.0	-0.0	0.0	0.0	0.0	-0.0	0.0	-0.0	-0.0	-0.0	-0.0	0.0	0.0	0.0	0.0	0.0	-0.0	-0.0	0.0	-0.0	-0.0	0.0	0.0	0.0	-0.0	0.00030213570411787325	0.0	-0.0	0.0	0.0	-0.0	-0.0	-1.4711750191302092e-31	0.0	7.964583341079431e-06	3.553453650497229e-32	0.0	-0.0	-1.267732758648114e-05	-0.0	-1.8430649109059847e-06
cg08097614	1.5366675211975678e-31	-0.0	-0.0	-0.0	-0.0	-0.0	0.0	-2.3183950203443846e-05	0.0	-0.0	-0.0	-0.0004487471316789672	-0.0	-0.0	-0.0	0.0	0.00020412441348635637	-0.0	0.0	0.0	0.0	-0.0	0.0	0.0	-0.0	0.0	-0.0	-0.0	-0.0	-0.0	-0.0	0.0	0.0	-0.0	0.0	0.0	-0.0	-0.0	0.0	0.0	-0.0	-0.0	0.0	-0.0	-0.0	0.0	0.0	-0.0	0.0	0.0	0.0	0.00039481579910791197	0.0	-0.0	0.0	-0.0	-0.0	0.0	-7.409441509215758e-31	-6.258083663142693e-05	1.7533687496975273e-05	-1.0237519785631451e-33	-0.0	-0.0	-6.164061771925735e-06	-0.0	-1.2788613677878694e-05
cg25983601	-7.505513765529938e-32	-0.0	0.0	0.0	-0.0	-0.0	0.0	-1.753040087108812e-05	0.0	0.0	0.0	0.0	0.0	-0.0	-0.0	-0.0	-0.00010428614846786467	-0.0	0.0	-0.0	0.0	-0.0	0.0	0.0	-0.0	0.0	0.0	-0.0	-0.0	0.0	-0.0	-0.0	0.0	-0.0	-0.0	-0.0	-0.0	0.0	0.0	0.0	-0.0	0.0	-0.0	-0.0	-0.0	0.0	0.0	-0.0	-0.0	0.0	-0.0	0.0003012623826953398	-0.0	0.0	0.0	0.0	0.0	0.0	-6.499893063591311e-32	1.5918580304273153e-05	-2.9580420064351008e-05	-2.489217778991516e-32	-0.0	0.0	-1.4456038373039325e-05	-0.0	-0.0
cg27575052	7.371009512778578e-32	0.0	-0.0	0.0	-0.0	0.0	-0.0	-2.2367531047846625e-05	0.0	0.0	0.0	4.385706825388759e-05	0.0	0.0	0.0	-0.0	-6.39270954709847e-05	-0.0	-0.0	-0.0	0.0	-0.0	-0.0	-0.0	0.0	-0.0	-0.0	-0.0	0.0	0.0	0.0	-0.0	-0.0	0.0	-0.0	-0.0	-0.0	-0.0	-0.0	0.0	0.0	0.0	-0.0	-0.0	0.0	-0.0	-0.0	0.0	0.0	0.0	-0.0	-0.000293301351428551	0.0	0.0	-0.0	0.0	-0.0	0.0	5.758400693739635e-31	-1.1076688955540474e-05	-1.6809637240342963e-05	-9.045845811829317e-33	0.0	-0.0	-0.0	0.0	-0.0
cg19424428	-9.646075298728232e-32	0.0	0.0	-0.0	-0.0	-0.0	-0.0	-3.103561602804144e-05	0.0	0.0	0.0	-0.000580268597627775	0.0	0.0	-0.0	0.0	-0.00014672035003435152	0.0	-0.0	0.0	-0.0	-0.0	0.0	0.0	-0.0	0.0	-0.0	-0.0	-0.0	0.0	0.0	0.0	0.0	0.0	0.0	0.0	0.0	-0.0	0.0	-0.0	0.0	0.0	0.0	-0.0	0.0	0.0	0.0	0.0	0.0	-0.0	0.0	-0.0004844476294451259	0.0	0.0	-0.0	0.0	0.0	0.0	-4.1762867496813305e-32	-1.2026375237102375e-05	8.702590131309871e-06	1.233404319850778e-33	-0.0	0.0	0.0	-0.0	-0.0
cg11450827	3.549236532043861e-32	0.0	-0.0	0.0	0.0	0.0	-0.0	2.737417137687244e-06	0.0	-0.0	-0.0	-0.0012469368957244921	-1.4237449371845317e-06	-0.0	-0.0	0.0	1.7157061959297756e-06	-0.0	0.0	0.0	0.0	0.0	-0.0	-0.0	0.0	-0.0	-0.0	0.0	-0.0	0.0	0.0	0.0	0.0	0.0	0.0	0.0	-0.0	-0.0	0.0	-0.0	-0.0	-0.0	0.0	-0.0	-0.0	0.0	0.0	-0.0	-0.0	-0.0	0.0	-0.00038891311061007314	0.0	0.0	0.0	-0.0	-0.0	-0.0	-3.6674958600622014e-31	-3.143769639672467e-05	1.3426200126965865e-05	-1.943830404646596e-34	0.0	0.0	0.0	-0.0	0.0
cg20445204	-3.1964444816407994e-32	-0.0	-0.0	-0.0	-0.0	-0.0	0.0	-2.670166071798818e-05	-0.0	0.0	-0.0	-0.0006990282206201922	-0.0	-0.0	-0.0	0.0	-2.10853628680435e-05	0.0	-0.0	-0.0	0.0	-0.0	0.0	0.0	-0.0	-0.0	0.0	0.0	-0.0	-0.0	-0.0	0.0	0.0	0.0	-0.0	-0.0	-0.0	-0.0	-0.0	-0.0	0.0	0.0	0.0	-0.0	-0.0	0.0	0.0	0.0	0.0	0.0	-0.0	-5.235357896164514e-05	-0.0	0.0	-0.0	0.0	0.0	-0.0	-5.330512563030671e-31	0.0	-3.8026316996387176e-06	-8.891055639129291e-33	-0.0	-0.0	0.0	0.0	-0.0
cg22606873	-1.236349785719985e-32	-0.0	-0.0	-0.0	0.0	-0.0	0.0	-3.4725719939723586e-06	-0.0	0.0	0.0	0.0008326757772979069	0.0	0.0	0.0	-0.0	0.0001417906162438797	-0.0	-0.0	-0.0	-0.0	0.0	0.0	0.0	-0.0	0.0	-0.0	0.0	-0.0	-0.0	0.0	-0.0	0.0	-0.0	0.0	0.0	-0.0	-0.0	-0.0	0.0	0.0	0.0	-0.0003141369488646827	-0.0	-0.0	-0.0	0.0	-0.0	-0.0	-0.0	-0.000285981197170514	-0.00016038043847643176	0.0	-0.0	-0.0	-0.0	0.0	0.0	3.923378571597709e-31	6.480403457052946e-05	-5.2208596337327425e-05	-1.718809264601245e-32	-0.008003112490609678	-0.0	-1.2229541696765734e-05	0.0	-0.0
cg13975455	-1.2303718073111035e-32	-0.0	-0.0	-0.0004586411088273418	-0.0	-0.0	0.0	-1.708646098698639e-06	0.0	-0.0	-0.0	0.0002385294468734942	0.0	0.0	0.0	-0.0	0.00015411761820803476	0.0	0.0	0.0	0.0	-0.0	-0.0	0.0	0.0	0.0	-0.0	-0.0	-0.0	-0.0	0.0	0.0	-0.0	0.0	-0.0	0.0	0.0	-0.0	-0.0	-0.0	-0.0	-0.0	0.0	0.0	0.0	-0.0	0.0	0.0	0.0	0.0	0.0	0.0003262667013047837	0.0	0.0	0.0	0.0	0.0	0.0	1.3758052323929335e-30	4.349049831899645e-05	9.182453087695264e-06	2.827932817620815e-33	-0.0	-0.0	0.0	0.0	0.00025064412056298517
cg16402894	1.255967337723872e-31	0.0	0.0	-0.0	0.0	0.0	-0.0	1.89436790269979e-06	-0.0	0.0	0.0	-0.0002480713452061391	0.0	-0.0	-0.0	-0.0	0.00023122707858246194	-0.0	0.0	-0.0	-0.0	0.0	0.0	0.0	0.0	-0.0	-0.0	-0.0	0.0	-0.0	-0.0	0.0	0.0	-0.0	-0.0	-0.0	-0.0	-0.0	0.0	-0.0	-0.0	-0.0	0.0	-0.0	-0.0	0.0	-0.0	-0.0	-0.0	-0.0	0.0	-4.198652900116793e-05	0.0	0.0	0.0	-0.0	-0.0	-0.0	8.352852529245886e-31	-4.989157344598243e-05	1.2540514075990146e-05	3.195956259352562e-33	-0.0	-0.0	-0.0	-0.0	-0.0
cg03138282	-5.7939339048852494e-33	-0.0	0.0	-0.0	0.0	0.0	0.0	8.87674836642596e-06	0.0	0.0	0.0	0.0004972823078282853	0.0	-0.0	-0.0	-0.0	0.0	-0.0	0.0	0.0	0.0	0.0	0.0	-0.0	0.0	-0.0	0.0	-0.0	-0.0	-0.0	0.0	0.0	0.0	-0.0	-0.0	-0.0	-0.0	-0.0	0.0	0.0	-0.0	-0.0	0.0	0.0	-0.0	-0.0	0.0	0.0	0.0	0.0	-0.0	0.00032054509343003437	0.0	0.0	0.0	-0.0	0.0	-0.0	8.291033392617518e-31	-9.99953676562322e-05	-2.2604053203696778e-05	-3.315560738357313e-33	0.0	-0.0	0.0	0.0	-0.0
cg07416916	1.9130813075045987e-33	0.0	0.0	0.0	0.0	0.0	-0.0	-4.246187425464561e-05	0.0	0.0	-0.0	0.0008654500958130806	0.0	0.0	0.0	-0.0	0.00011037291598528353	-0.0	0.0	0.0	0.0	0.0	0.0	-0.0	-0.0	0.0	-0.0	-0.0	-0.0	0.0	0.0	0.0	-0.0	-0.0	-0.0	0.0	-0.0	0.0	0.0	-0.0	0.0	0.0	0.0	0.0	-0.0	-0.0	-0.0	-0.0	0.0	0.0	-0.0	0.0008088630066896014	-0.0	0.0	-0.0	-0.0	-0.0	-0.0	-2.3023585118450868e-31	-2.3524896678035124e-05	2.7437686040027574e-05	-1.0143794507784694e-32	0.0	-0.0	0.0	-0.0	6.467373538535447e-05
cg22948319	-7.935857902985084e-32	0.0	0.0	-0.0	-0.0	-0.0	0.015139010017016922	-4.3293447173793986e-05	0.0	0.0	0.0	0.0020126838618773407	2.9202564150965946e-05	0.0	0.0	0.0	-8.899934262047064e-05	-0.0	-0.0	-0.0	0.0	-0.0	0.0	-0.0	-0.0	0.0	-0.0	-0.0	-0.0	0.0	0.0	-0.0	-0.0	0.005060998732366426	-0.0	0.0	-0.0	-0.0	-0.0	-0.0	0.0	0.0	-0.0	0.0	-0.0	0.0	0.0	0.0	0.0	-0.0	0.0	-6.690620194548648e-05	0.0	0.0	-0.0	0.0	1.5676476455995182e-05	-0.0	-6.2008077760303166e-31	-0.00013354847911589075	-2.090176005450408e-05	-6.783514117338664e-33	0.0	-0.0	-0.0	0.0	0.0006486546247095895
cg07921371	2.488005691942927e-32	0.0	0.0	0.0	0.0	-0.0	0.0	1.1693295788591572e-05	0.0	-0.0	0.0	0.0009626141101382161	0.0	-0.0	-0.0	-0.0	-5.545864626631091e-05	0.0	-0.0	0.0	-0.0	0.0	0.0	0.0	-0.0	-0.0	-0.0	0.0	0.0	0.0	0.0	-0.0	0.0	0.0	0.0	0.0	-0.0	0.0	0.0	-0.00020677857412256342	0.0	0.0	-0.0	-0.0	0.0	0.0	0.0	-0.0	-0.0	-0.0	-0.0	0.0006065411471403195	0.0	-0.0	0.0	-0.0	-0.0	0.0	2.8332360755760305e-31	1.7829770931747878e-05	3.545740297130099e-05	-2.0311982784677054e-32	0.0	-0.0	0.0	0.0	-0.0
ch.8.60226433R	1.764917713830911e-32	0.0	-0.0	0.0	0.0	-0.0	-0.0	-1.0851042229545642e-05	0.0	-0.0	-0.0	-0.0006207206128119255	-0.0	-0.0	-0.0	0.0	0.0003076776266870707	-0.0	-0.0	0.0	0.0	0.0	-0.0	-0.0	-0.0	0.0	0.0	0.0	0.0	-0.0	0.0	0.0	-0.0	0.0	-0.0	-0.0	-0.0	-0.0	0.0	-0.0	-0.0	-0.0	0.0	0.0	-0.0	0.0	0.0	0.0	0.0	5.130592387039758e-06	-0.0	0.0003442451801736417	-0.0	-0.0	0.0	-0.0	-4.8494247820650266e-05	0.0	1.6284159715373576e-32	-0.00010067012142350453	8.601040303574686e-06	-1.0870714054145009e-32	0.0	-0.0	1.1966960705237993e-05	-0.0	-0.0
cg16045677	-5.162895857122782e-32	0.0	-0.0	-0.0	-0.0	0.0	-0.0	-4.871050779179726e-05	0.0	-0.0	-0.0	-0.0011390251811570745	-0.0	-0.0	-0.0	-0.0	4.2943515472261615e-07	-0.0	-0.0	0.0	-0.0	-0.0	0.0	-0.0	0.0	-0.0	0.0	-0.0	-0.0	-0.0	-0.0	-0.0	0.0	0.0	-0.0	0.0	-0.0	0.0	0.0	-0.0	0.0	0.0	0.0	-0.0	0.0	0.0	0.0	0.0	-0.0	-0.0	-0.0	0.00013558678725024837	0.0	-0.0	-0.0	-0.0	-0.0	-0.0	3.374529780392909e-33	9.848332465391965e-05	-2.4326620785540547e-05	6.648599147737554e-32	0.0	-0.0	1.0375384065034609e-07	-0.0	0.0
cg17467752	7.152527687597906e-33	0.0	-0.0	-0.0	-0.0	-0.0	0.0	5.434778867261143e-05	-0.0	0.0	0.0	0.000534982618724185	0.0	0.0	0.0	0.0	-0.00012749861924087093	0.0	-0.0	-0.0	0.0	0.0	-0.0	0.0	0.0	-0.0	-0.0	-0.0	0.0	-0.0	-0.0	0.0	0.0	0.0	0.0	0.0	-0.0	-0.0	-0.0	-0.0	0.0	0.0	0.0	-0.0	0.0	0.0	0.0	0.0	-0.0	-1.763493825211074e-05	-0.0	0.00012728441216174136	-0.0	0.0	-0.0	-0.0	0.0	0.0	-1.8918282185116393e-31	-1.6995340357873615e-05	-6.348068735173623e-06	9.206001387516634e-33	-0.0	0.0	-0.0	-0.0	-0.0
cg18252002	-4.0045557827662274e-33	0.0	0.0	0.0	-0.0	0.0	-0.0	-1.062127370478821e-05	0.0	0.0	-0.0	0.001478192127159476	0.0	-0.0	0.0	-0.0	0.0	0.0	0.0	0.0	0.0	0.0	0.0	0.0	0.0	0.0	0.0	0.0	-0.0	-0.0	0.0	0.0	-0.0	0.0	-0.0	0.0	-0.0	0.0	0.0	-0.0	-0.0	0.0	-0.0	-0.0	0.0	0.0	0.0	0.0	0.0	0.0	0.0	-0.0001944707034041484	0.0	0.0	0.0	-0.0	0.0	0.0	3.7011167196148714e-31	1.8060731366344128e-05	-7.5300594133198745e-06	-2.0960051891774316e-32	0.0	-0.0	-0.0	0.0	-0.0
cg17353075	9.91700756032313e-32	-0.0	0.0	-0.0	0.0	-0.0	-0.0	-9.890830168141033e-06	-0.0	-0.0	-0.0	-0.0013554767313587214	0.0	0.0	0.0	-0.0	3.703298291151281e-05	0.0	-0.0	-0.0	0.0	-0.0	-0.0	-0.0	-0.0	0.0	0.0	-0.0	0.0	-0.0	0.00020654270015220112	-0.0	-0.0	-0.0	0.0	-0.0	-0.0	0.0	-0.0	0.0	-0.0	0.0	0.0	0.0	0.0	-0.0	-0.0	-0.0	0.0	-0.0	-0.0	-0.00026857629474592826	0.0	0.0	-0.0	0.0	-0.0	0.0	7.3455652096243944e-31	6.209525838109597e-05	-7.414752078480475e-06	7.089327582683484e-33	0.0	0.0	0.0	0.0	-0.0
cg19358837	3.254615210932141e-32	-0.0	0.0	0.0	0.0	-0.0	0.02908610713952279	2.7242041643843953e-05	0.0	0.0	0.0	0.0010876135094934145	0.0	0.0	0.0	0.0	-0.00039567481539042715	-0.0	-0.002691767574896093	-0.0	-0.0	-0.0	-0.0	0.0	0.0	0.0	-0.0	-0.0	0.0	0.0	0.0	0.0	-0.0	0.0	0.0	0.0	-0.0	-0.0	0.0	0.0	-0.0	-0.0	0.0	-0.0	-0.0	0.0	0.0	0.0	-0.0	-5.188409207385599e-05	0.00022201811947214118	-2.418155598776251e-05	-0.0	-0.0	-0.0	0.0	0.0	0.0	1.5464664072879937e-30	-7.341995213414287e-05	-1.3116488628861175e-05	-1.6461871571281018e-32	0.0	-0.0	-0.0	0.0	0.0
cg11763394	5.887435727760609e-33	-0.0	0.0	0.0	0.0	0.0	0.0	3.1940163175933204e-05	0.0	0.0	0.0	-0.0	0.0	-0.0	-0.0	-0.0	-5.329349194227296e-06	0.0	-0.0	0.0	0.0	0.0	-0.0	-0.0	-0.0	-0.0	-0.0	0.0	-0.0	0.0	0.0	-0.0	-0.0	0.0	-0.0	0.0	-0.0	-0.0	-0.0	0.0	0.0	0.0	0.0	-0.0	0.0	-0.0	0.0	0.0	0.0	-0.0	-0.0	-0.0003179019248794701	0.0	0.0	-0.0	0.0	-0.0	0.0	-4.5936920135538067e-32	9.228653750389674e-05	-2.646942692829826e-06	6.888156457376557e-33	0.0	0.0	0.0	-0.0	-0.0001601426917833874
cg05863862	6.342119956193838e-32	0.0	0.0	5.8737760076303976e-05	-0.0	0.0	0.0	-2.654785918555187e-05	-0.0	0.0	0.0	-0.00010477093578803051	0.0	-0.0	-0.0	0.0	-0.0	0.0	-0.0	-0.0	-0.0	-0.0	0.0	-0.0	0.0	-0.0	-0.0	-0.0	-0.0	-0.0	0.0	-0.0	0.0	-0.0	-0.0	-0.0	0.0	-0.0	-0.0	-0.0	0.0	0.0	0.0	-0.0	-0.0	0.0	-0.0	0.0	0.0	0.0	0.0	-0.0005686664143720225	-0.0	0.0	-0.0	-0.0	-0.0	-0.0	-6.281345842117958e-31	-7.332659879838441e-05	1.4238221600176851e-05	-4.68751326884083e-33	-0.0	-0.0	4.778900795257855e-07	-0.0	-0.0
cg12089662	3.358269092935161e-34	-0.0	-0.0	-0.0	-0.0	-0.0	0.0	-6.0734349159751064e-05	0.0	-0.0	-0.0	-0.00014250560279945273	-0.0	-0.0	-0.0	-0.0	2.2027743235844622e-05	-0.0	0.0	-0.0	0.0	-0.0	0.0	0.0	-0.0	0.0	0.0	0.0	0.0	0.0	-0.0	-0.0	0.0	-0.0	-0.0	-0.0	-0.0	0.0	-0.0	-0.0	0.0	-0.0	0.0	-0.0	0.0	0.0	0.0	0.0	0.0	0.0	-0.0	-0.000355460146007216	0.0	0.0	0.0	-0.0	-0.0	0.0	-1.8733535330362092e-31	8.274163145695622e-05	2.6088498664216722e-05	3.0079052585074076e-33	0.0	-0.0	5.243096354029945e-06	-0.0	-0.0
cg07377286	7.009991302784163e-33	-0.0	0.0	-0.0	-0.0	0.0	-0.0	-2.5701990260406674e-05	0.0	-0.0	-0.0	0.0005996935033634468	0.0	-0.0	0.0	0.0	0.0002509872172693026	0.0	-0.0	0.0	-0.0	0.0	-0.0	-0.0	0.0	0.0	0.0	0.0	-0.0	-0.0	-0.0	0.0	0.0	0.0	-0.0	0.0	0.0	-0.0	-0.0	-0.0	-0.0	-0.0	0.0	-0.0	-0.0	0.0	0.0	-0.0	0.0	0.0	0.0	0.0006534627981832408	-0.0	0.0	-0.0	0.0	0.0	-0.00028814897682933417	2.9597669259874166e-31	0.00015008244030088788	6.177094238443642e-06	4.382297369559653e-33	-0.0	-0.0	0.0	-0.0	0.00021007356747741268
cg18483398	-1.1594653564807812e-33	-0.0	-0.0	-0.0	0.0	0.0	-0.0	-7.286243748991437e-06	0.0	0.0	0.0	0.0008475824444469824	0.0	0.0	0.0	-0.0	-2.5906303036609656e-05	0.0	-0.0	0.0	0.0	0.0	-0.0	-0.0	-0.0	0.0	-0.0	-0.0	0.0	0.0	0.0	0.0	-0.0	0.0	0.0	0.0	-0.0	0.0	0.0	0.0	0.0	0.0	0.0	0.0	0.0	0.0	0.0	0.0	-0.0	-1.60848457285197e-05	0.0	0.00038024826224327714	-0.0	0.0	0.0	-0.0	-6.253303140586224e-05	0.0	4.939271201054104e-31	-0.0	-3.9140768936692e-05	1.2294760426194903e-32	0.0	-0.0	2.185944102627925e-05	0.0	-0.0
cg25321164	-1.465800487321786e-32	-0.0	0.0	-0.0	-0.0	-0.0	-0.0246080629009266	-3.886212110721094e-05	0.0	-0.0	-0.0	-0.000491077964520838	-0.0	0.0	0.0	-0.0	0.00016748565045846	-0.0	-0.0	0.0	-0.0	0.0	0.0	0.0	0.0	0.0	-0.0	-0.0	0.0	0.0	0.0	-0.0	0.0	0.0	-0.0	0.0	-0.0	0.0	-0.0	-0.0	-0.0	-0.0	0.0	-0.0	0.0	-0.0	0.0	-0.0	0.0	0.0	-0.0	0.00039577144507891914	0.0	-0.0	0.0	-0.0	-0.0	0.0	-8.389101361186168e-31	0.00012473829169150856	-1.5369600422328726e-05	-8.195714827216289e-33	-0.0	-0.0	0.0	0.0	-0.0
ch.17.72972641	2.845208163724583e-32	-0.0	-0.0	-0.0	0.0	-0.0	-0.0	1.5326803550135762e-06	-0.0	0.0	0.0	0.0005406565881408112	0.0	-0.0	0.0	-0.0	-5.936042283987923e-05	-0.0	0.0031753879002017274	0.0	0.0	0.0	-0.0	-0.0	-0.0	-0.0	-0.0	0.0	0.0	0.0	0.0	0.0	0.0	0.0	0.0	0.0	-0.0	-0.0	-0.0	-0.0	-0.0	-0.0	0.0	-0.0	-0.0	0.0	0.0	0.0	-0.0	-0.0	0.0	-1.1393091625828868e-05	-0.0	0.0	0.0	-0.0	-0.0	0.0	-2.7473043442867266e-31	9.226964042090297e-05	-4.1710971315278926e-06	1.822488000251509e-33	-0.0	0.0	-0.0	0.0	0.0
cg13963891	1.1913318633800644e-32	-0.0	-0.0	0.0	-0.0	-0.0	0.0	1.190093598839149e-05	-0.0	0.0	0.0	0.0004689399605299914	1.0014856140043878e-06	-0.0	-0.0	0.0	4.174537829786121e-05	-0.0	0.0	-0.0	-0.0	-0.0	-0.0	0.0	-0.0	0.0	0.0	-0.0	0.0	0.0	-0.0	-0.0	0.0	-0.0	-0.0	0.0	0.0	-0.0	-0.0	0.0	0.0	-0.0	0.0	0.0	0.0	-0.0	-0.0	0.0	0.0	0.0	-0.0	0.000666591485616596	0.0	-0.0	0.0	0.0	-0.0	0.0	7.849472962695743e-31	-0.0001967383409142632	-4.025641671080747e-06	-1.8195993126286783e-32	-0.0	-0.0	1.038366464088391e-06	-0.0	-0.0
cg00901161	5.796859796628162e-32	0.0	-0.0	-0.0	-0.0	0.0	0.0	-2.8444267189553818e-05	0.0	0.0	0.0	-0.0006254364342479	-0.0	0.0	-0.0	0.0	-0.00011023122348451241	-0.0	-0.0	0.0	-0.0	-0.0	0.0	0.0	0.0	0.0	0.0	0.0	-0.0	-0.0	0.0	0.0	0.0	0.0	0.0	0.0	0.0	-0.0	-0.0	0.0	0.0	0.0	-0.0	-0.0	0.0	0.0	-0.0	0.0	0.0	-0.0	-0.0	0.0003924815165762169	0.0	0.0	0.0	-0.0	-0.0	0.0	2.7628674576106007e-31	-2.383094037117378e-05	-1.5333972668554993e-05	8.062278159648113e-33	0.0	-0.0	1.4059187786866179e-08	0.0	-0.0
cg17421607	-4.5611381100940923e-32	-0.0	0.0	0.0	-0.0	0.0	0.0	-2.024670615406741e-05	0.0	0.0	0.0	0.0004222614315956124	0.0	0.0	0.0	-0.0	0.00029093093498165466	0.0	0.0	-0.0	0.0	-0.0	0.0	-0.0	-0.0	-0.0	0.0	0.0	0.0	0.0	-0.0	0.0	-0.0	-0.0	0.0	-0.0	-0.0	-0.0	0.0	0.0	-0.0	0.0	0.0	0.0	0.0	-0.0	0.0	0.0	0.0	0.0	0.0	-0.00027784383327694484	-0.0	-0.0	-0.0	0.0	0.0	-0.0	4.610264358064885e-31	-4.35995060967906e-05	-2.7721640442092165e-05	9.990986896507277e-33	-0.0	0.0	-0.0	0.0	-0.0
cg25028540	-9.190877086902846e-32	-0.0	0.0	0.0	0.0	-0.0	0.0	-1.813423345934277e-05	-0.0	-0.0	-0.0	0.00024711593744276394	0.0	0.0	0.0	-0.0	-2.19402358765838e-05	0.0	0.0	-0.0	0.0	0.0	-0.0	-0.0	0.0	-0.0	-0.0	-0.0	0.0	0.0	-0.0	-0.0	0.0	-0.0	0.0	0.0	-0.0	0.0	0.0	-0.0	-0.0	0.0	0.0	-0.0	0.0	0.0	0.0	-0.0	-0.0	0.0	-0.0	-0.00014775772202246614	-0.0	-0.0	-0.0	0.0	0.0	0.0	-1.59456763893358e-30	6.563468759218272e-05	1.2108789892383654e-05	-2.9567657379307055e-33	-0.0	0.0	-0.0	-0.0	-0.0
cg25298679	9.461645891818262e-32	-0.0	0.0	-0.0	0.0	0.0	-0.0	2.188238579280193e-05	0.0	-0.0	-0.0	-0.0009710432226226217	-0.0	0.0	0.0	0.0	3.5876733160347734e-06	-0.0	-0.0	0.0	0.0	0.0	0.0	-0.0	0.0	-0.0	-0.0	-0.0	0.0	-0.0	-0.0	0.0	-0.0	0.0	-0.0	0.0	-0.0	0.0	0.0	-0.0	0.0	0.0	0.0	0.0	0.0	-0.0	0.0	-0.0	0.0	0.0	0.0	-0.0004615542946658219	-0.0	-0.0	0.0	-0.0	-0.0	-0.0	7.07160888239791e-31	1.251640671450116e-05	1.2165694252502198e-05	2.849026287195035e-33	0.0	0.0	0.0	-0.0	-0.0
cg03725686	6.465979358135659e-33	0.0	-0.0	-0.0	0.0	0.0	0.0	-3.3866372043951262e-06	-0.0	-0.0	-0.0	-0.0020109573368440247	-0.0	-0.0	-0.0	0.0	-0.00011138015990991247	0.0	0.0	0.0	-0.0	0.0	-0.0	-0.0	0.0	0.0	0.0	-0.0	-0.0	0.0	-0.0	-0.0	0.0	-0.0	-0.0	-0.0	-0.0	-0.0	-0.0	-0.0	0.0	-0.0	0.0	0.0	0.0	-0.0	-0.0	0.0	0.0	-0.0	0.0	-0.0005827278965068439	0.0	-0.0	0.0	-0.0	-0.0	-0.0	4.0385737201327674e-32	0.0001617169150079422	-1.0715217460132571e-05	-2.5183473646758943e-32	0.0	-0.0	-0.0	-0.0	0.0002511704144988518
cg26710963	-8.776193996043103e-32	-0.0	-0.0	0.0	0.0	0.0	-0.0	6.0105872046285385e-06	-0.0	0.0	0.0	0.0007407541929862609	0.0	-0.0	-0.0	0.0	0.0002719303121011602	-0.0	-0.0	0.0	0.0	0.0	-0.0	-0.0	-0.0	0.0	0.0	-0.0	-0.0	-0.0	0.0	0.0	-0.0	0.0	0.0	0.0	-0.0	-0.0	0.0	0.0	0.0	0.0	0.0	-0.0	0.0	0.0	0.0	0.0	0.0	0.0	0.0	0.00023214001411742477	-0.0	0.0	0.0	0.0	-0.0	-0.0	1.5809046195940853e-30	-4.257049366409225e-06	1.9363047027081726e-05	3.201354887885098e-32	0.0	0.0	0.0	-0.0	0.0
cg04871173	2.142992590798907e-32	0.0	0.0	0.0	-0.0	-0.0	-0.0	1.3855253963127253e-05	0.0	-0.0	-0.0	-0.0014574958485796899	0.0	0.0	0.0	0.0	0.00022122296482342816	-0.0	-0.0	0.0	0.0	-0.0	0.0	0.0	-0.0	-0.0	-0.0	-0.0	0.0	0.0	0.0	-0.0	0.0	-0.0	0.0	0.0	-0.0	-0.0	0.0	0.0	-0.0	0.0	-0.0	-0.0	-0.0	0.0	0.0	-0.0	0.0	0.0	-0.0003101901472561537	-0.0003454472797552706	0.0	0.0	-0.0	0.0	0.0	0.0	8.340546554701532e-31	-1.1050868232437676e-06	2.683879834431636e-05	-1.2113996050634175e-32	-0.0	-0.0	0.0	0.0	-0.0
cg15015109	-8.0003191068143e-32	0.0	-0.0	-0.0	0.0	-0.0	-0.0	1.0681617432368298e-05	0.0	-0.0	-0.0	-0.0011211427180156507	-0.0	0.0	0.0	0.0	6.511607989507621e-06	-0.0	-0.0	0.0	0.0	0.0	-0.0	-0.0	0.0	0.0	-0.0	-0.0	0.0	0.0	0.0	-0.0	-0.0	0.0	0.0	0.0	-0.0	0.0	0.0	0.0	0.0	0.0	0.0	0.0	0.0	-0.0	0.0	-0.0	-0.0	-0.0	0.0	-0.0001148383274814025	-0.0	0.0	-0.0	-0.0	-0.0	-0.0	-1.6522333473875903e-30	-0.0	2.6669842438453204e-06	7.011734199333367e-33	0.0	0.0	-0.0	-0.0	-0.0
cg21131767	4.893692189050752e-32	0.0	0.0	-0.0	-0.0	0.0	-0.0	-1.5070978028224473e-05	0.0	0.0	-0.0	0.00044050278468636233	0.0	-0.0	0.0	-0.0	9.049262410568303e-05	0.0	0.0	-0.0	-0.0	-0.0	0.0	0.0	-0.0	0.0	0.0	0.0	-0.0	0.0	-0.0	0.0	-0.0	-0.0	0.0	0.0	-0.0	0.0	0.0	0.0	0.0	0.0	0.0	-0.0	0.0	0.0	0.0	0.0	0.0	0.0	-0.0	0.0003774602950452815	-0.0	-0.0	-0.0	0.0	0.0	-0.0	4.264939937124606e-31	-3.09417665917355e-05	6.743336566536596e-06	1.3714371702196205e-32	-0.0	0.0	0.0	0.0	-0.00010668154177509751
cg04459086	3.756662534497038e-32	0.0	-0.0	-0.0	-0.0	-0.0	0.0	2.3342123717807606e-05	-0.0	-0.0	-0.0	-0.0007091046299569994	0.0	-0.0	-0.0	0.0	0.000254381334169032	0.0	-0.0	-0.0	0.0	0.0	0.0	0.0	-0.0	0.0	-0.0	0.0	0.0	-0.0	0.0	-0.0	0.0	0.0	0.0	0.0	0.0	-0.0	-0.0	0.0	-0.0	-0.0	-0.0	-0.0	-0.0	0.0	0.0	-0.0	-0.0	-0.0	-0.0	0.00011317435181876405	-0.0	0.0	0.0	-0.0	0.0	-0.0	-1.1983903103695434e-31	-5.3083136079976294e-05	6.811496163097073e-06	-5.488685867790371e-33	-0.0	-0.0	0.0	0.0	-0.0
cg05258898	-4.5534215828683913e-32	0.0	-0.0	-0.0	0.0	-0.0	-0.0	-3.797626903458386e-05	0.0	-0.0	-0.0	-0.0003050008664781992	0.0	0.0	0.0	-0.0	3.0220038050735277e-05	0.0	-0.0	-0.0	-0.0	0.0	0.0	0.0	0.0	0.0	0.0	0.0	-0.0	-0.0	-0.0	0.0	-0.0	0.0	0.0	0.0	0.0	-0.0	0.0	-4.5746098348287554e-05	0.0	0.0	0.0	0.0	0.0	-0.0	0.0	-0.0	-0.0	-0.0	-0.0	-0.00023701206179209435	0.0	-0.0	-0.0	0.0	0.0	-0.0	-1.2193182808525356e-30	3.6851739854807786e-05	1.5243035677802377e-05	1.8222670168763555e-32	-0.0	0.0	1.2146929041130883e-05	0.0	-0.0
cg18021785	8.616744011975921e-33	-0.0	-0.0	0.0	-0.0	-0.0	0.0	-1.8411106345344772e-05	-0.0	0.0	0.0	0.0014609993347378942	0.0	-0.0	0.0	-0.0	-5.927551573715673e-06	-0.0	0.0	-0.0	0.0	0.0	-0.0	-0.0	0.0	0.0	-0.0	-0.0	-0.0	0.0	-0.0	0.0	0.0	-0.0	-0.0	0.0	-0.0	-0.0	-0.0	-0.0	-0.0	-0.0	0.0	-0.0	-0.0	0.0	0.0	0.0	0.0	0.0	-0.0	6.14897345703847e-05	0.0	-0.0	-0.0	0.0	-0.0	-0.0	1.3806130732259137e-30	4.560768296267134e-05	-1.1812341546429573e-05	-1.1172300026828815e-32	-0.0	-0.0	0.0	0.0	-2.5373017374141154e-05
cg04809948	2.505899811620053e-32	-0.0	0.0	0.0	0.0	-0.0	0.0	3.909656905275964e-06	-0.0	0.0	0.0	-0.00032651954134335626	-0.0	0.0	0.0	-0.0	-3.9586691592196296e-05	0.0	-0.0	-0.0	-0.0	0.0	0.0	0.0	0.0	-0.0	0.0	0.0	-0.0	-0.0	-0.0	-0.0	0.0	0.0	-0.0	-0.0	0.0	-0.0	0.0	-0.0	0.0	-0.0	-0.0	-0.0	0.0	-0.0	-0.0	0.0	-0.0	-0.0	-0.0	0.00020664854927974075	0.0	-0.0	-0.0	-0.0	-0.0	0.0	-5.9976760525771085e-31	0.0	-1.5504776874256466e-05	1.00320040035932e-32	-0.0	-0.0	2.6041630753433854e-06	0.0	-0.00028262193966570206
cg08913813	-3.8107099673465004e-33	0.0	0.0	-0.0	0.0	-0.0	-0.0	-9.528558619569108e-06	0.0	-0.0	-0.0	-0.0016193126164171722	-0.0	-0.0	-0.0	-0.0	-0.0	-0.0	-0.0	-0.0	0.0	0.0	-0.0	-0.0	0.0	0.0	-0.0	-0.0	0.0	-0.0	-0.0	-0.0	-0.0	-0.0	-0.0	-0.0	-0.0	0.0	0.0	0.0	0.0	0.0	-0.0	0.00392669585276714	-0.0	-0.0	-0.0	-0.0	0.0	0.0	0.0	-0.00014538207872513386	-0.0	-0.0	-0.0	-0.0	-0.0	-0.0	-1.9494581726967408e-32	-4.602279698910464e-05	1.3759463205421598e-05	4.938555447067965e-34	0.0	0.0	-0.0	-0.0	-0.0
cg02393617	-9.992705585739444e-32	0.0	-0.0	-0.0	-0.0	0.0	-0.0	-5.683044188866813e-05	0.0	-0.0	-0.0	-0.0009356542131664179	-0.0	-0.0	-0.0	0.0	1.3489459993601272e-05	-0.0	0.0	0.0	0.0	-0.0	0.0	-0.0	-0.0	0.0	-0.0	-0.0	-0.0	-0.0	-0.0	-0.0	-0.0	-0.0	-0.0	-0.0	0.0	0.0	-0.0	-0.0	0.0	0.0	0.0	0.0	-0.0	0.0	-0.0	0.0	-0.0	0.0	-0.0	0.00012889250344346796	-0.0	-0.0	-0.0	0.0	0.0	-0.0	-1.0316893456049024e-32	2.6573727258807732e-05	2.1238412713259817e-06	8.197726594753708e-33	-0.0	0.0	-0.0	-0.0	0.0
cg17504767	-9.237410123495949e-32	-0.0	0.0	-0.0	-0.0	0.0	-0.0	2.3557129972281664e-05	-0.0	0.0	0.0	0.0002478444406456783	-0.0	-0.0	-0.0	0.0	7.699037511081102e-05	-0.0	-0.0	-0.0	0.0	0.0	-0.0	-0.0	-0.0	0.0	0.0	0.0	-0.0	0.0	-0.0	-0.0	0.0	-0.0	-0.0	-0.0	0.0	0.0	-0.0	-0.0	0.0	0.0	-0.0	0.0	0.0	-0.0	0.0	-0.0	0.0	0.0	0.0	0.00028625550552746946	-0.0	0.0	-0.0	0.0	0.0	-0.0	-1.9300429293137432e-30	3.276541874924025e-05	-3.947959548793614e-05	-1.1415907114329551e-32	-0.0	0.0	-1.0921487800603124e-05	-0.0	-0.0
cg26381878	-6.674094049318839e-32	0.0	0.0	-0.0	0.0	-0.0	0.0	3.4406962768650883e-06	0.0	0.0	0.0	0.00023171212431475512	0.0	-0.0	-0.0	-0.0	0.00015789415674899248	0.0	-0.0	-0.0	0.0	0.0	0.0	0.0	-0.0	0.0	0.0	0.0	-0.0	-0.0	0.0	0.0	0.0	0.0	0.0	-0.0	-0.0	-0.0	-0.0	0.0	-0.0	-0.0	-0.0	0.0	0.0	-0.0	0.0	0.0	0.0	0.0	-0.0	-0.0	-0.0	0.0	-0.0	0.0	0.0	-0.0	-4.20663019660731e-32	-6.294679715810915e-05	-1.8882228979344268e-06	8.220306034490287e-33	0.0	-0.0	3.1045663557213654e-06	0.0	-0.0
cg03351418	1.034527525116947e-31	0.0	-0.0	-0.0	0.0	0.0	-0.0	-1.7310460922393316e-05	0.0	-0.0	-0.0	-0.0011729570920230492	-0.0	-0.0	-0.0	0.0	-0.0002589414127114778	0.0	-0.0	-0.0	-0.0	0.0	-0.0	-0.0	0.0	-0.0	-0.0	-0.0	0.0	0.0	-0.0	-0.0	-0.0	-0.0	0.0	0.0	-0.0	0.0	0.0	0.0	0.0	0.0	0.0	0.0	0.0	-0.0	-0.0	-0.0	-0.0	-2.4354204521208028e-05	0.0	0.00013332258131411822	-0.0	0.0	-0.0	0.0	-0.0	0.0	1.8840281407215385e-31	-1.958317992829097e-05	1.3318054025284633e-05	-2.2506749591302688e-32	0.0	0.0	-2.9710834519086e-06	0.0	-0.0
cg04497785	1.6709549148907027e-32	-0.0	-0.0	-0.0	0.0	0.0	-0.0	6.640256012837878e-05	-0.0	-0.0	-0.0	-0.0008760384087500396	-0.0	-0.0	0.0	-0.0	-0.00022624391279549836	0.0	0.0	0.0	-0.0	0.0	-0.0	0.0	-0.0	0.0	-0.0	0.0	0.0	0.0	0.0	-0.0	0.0	-0.0	0.0	0.0	0.0	0.0	0.0	-0.0	0.0	-0.0	0.0	0.0	0.0	-0.0	-0.0	-0.0	-0.0	0.0	-0.0	0.00033394295691726775	0.0	-0.00838924654022127	0.0	-0.0	0.0	-0.0	-4.85348430687405e-31	4.758001224857747e-05	-7.332456160989282e-07	8.177000721307435e-33	-0.0	-0.0	0.0	-0.0	0.00039013982343434525
cg01232185	1.1169944654878674e-31	0.0	0.0	0.0	-0.0	-0.0	-0.0	1.1213490391949917e-05	0.0	-0.0	-0.0	0.0006085529463280204	0.0	0.0	0.0	-0.0	-5.5926866007993465e-05	-0.0	0.0	-0.0	0.0	-0.0	-0.0	-0.0	-0.0	0.0	0.0	-0.0	-0.0	-0.0	0.0	0.0	0.0	-0.0	0.0	0.0	-0.0	-0.0	0.0	0.0	-0.0	-0.0	0.0	-0.0	-0.0	0.0	0.0	-0.0	0.0	0.0	-0.0	0.0006241284916210268	-0.0	0.0	-0.0	0.0	0.0	0.0	-2.102697718861939e-31	-0.0001662483409907258	-1.4989868501864371e-05	-3.934372422183956e-33	0.0	0.0	4.27520899784183e-06	0.0	-9.207180118666702e-05
cg16897947	-4.099377849671988e-33	0.0	-0.0	0.0003054984105499249	-0.0	-0.0	-0.0	1.3231238462993439e-05	-0.0	0.0	0.0	0.0009734090989420713	0.0	0.0	0.0	-0.0	-0.00014129508198011234	0.0	0.0	0.0	0.0	-0.0	0.0	0.0	0.0	0.0	-0.0	-0.0	-0.0	-0.0	2.286564192150907e-05	0.0	0.0	0.0	0.0	0.0	-0.0	0.0	0.0	0.0	-0.0	0.0	0.0	-0.0	0.0	0.0	-0.0	-0.0	-0.0	-0.0	-2.709606550232943e-05	0.00016851847245897474	0.0	-0.0	0.0	-0.0	0.0	0.0	-8.092122194338284e-31	-1.9805139924644818e-07	1.3262203398502637e-05	-5.5336038017017756e-33	0.0	-0.0	0.0	0.0	0.0
cg25525087	2.2003583947207313e-32	-0.0	-0.0	-0.0	-0.0	-0.0	0.0	-3.2742847730231078e-06	0.0	-0.0	-0.0	-0.0008433322386880848	-0.0	-0.0	-0.0	0.0	-0.00037110246369204553	-0.0	0.0	-0.0	0.0	0.0	0.0	0.0	-0.0	-0.0	-0.0	0.0	0.0	0.0	-0.0	0.0	0.0	0.0	0.0	-0.0	-0.0	0.0	0.0	-0.0	-0.0	-0.0	-0.0	-0.0	0.0	0.0	0.0	-0.0	-0.0	-0.0	-0.00022808226657369286	0.0005377070757310771	0.0	0.0	0.0	-0.0	-0.0	0.0	-1.0633717162586652e-30	1.0160499057204878e-05	-1.2716409298638173e-05	5.465339926604597e-33	-0.0	0.0	-0.0	-0.0	-0.00030119885508598425
cg16577947	-6.434049080998086e-33	-0.0	-0.0	-0.0	-0.0	-0.0	0.0	-1.2598492747533926e-05	-0.0	-0.0	-0.0	-0.001432869270077487	-0.0	-0.0	-0.0	0.0	-2.458878180067561e-05	0.0	0.0	0.0	0.0	-0.0	-0.0	-0.0	0.0	-0.0	0.0	-0.0	-0.0	-0.0	-0.0	0.0	0.0	0.0	-0.0	-0.0	0.0	-0.0	-0.0	0.0	-0.0	-0.0	0.0	-0.0	0.0	0.0	-0.0	0.0	-0.0	-0.0	-0.0	-4.357836001906941e-06	-0.0	0.0	-0.0	0.0	0.0	0.0	2.5831753113721877e-31	-7.128584504763523e-05	-6.945375938745067e-06	1.0144053085694482e-32	-0.0	0.0	8.230217768155734e-07	0.0	-6.838481040929391e-06
cg14018172	-8.815298574108443e-32	-0.0	0.0	0.0	0.0	-0.0	0.0	6.247683053320512e-06	0.0	-0.0	-0.0	-0.0007237750745201888	0.0	0.0	0.0	-0.0	8.44998061985544e-05	-0.0	-0.0	0.0	0.0	0.0	-0.0	-0.0	-0.0	-0.0	-0.0	-0.0	0.0	-0.0	-0.0	0.0	0.0	-0.0	-0.0	0.0	0.0	-0.0	0.0	0.0	0.0	0.0	0.0	-0.0	-0.0	-0.0	0.0	-0.0	-0.0	0.0	0.0	-6.433997899090299e-05	-0.0	0.0	0.0	-0.0	-0.0	0.0	-5.605107672936924e-32	7.130109242077752e-05	2.0466749320345915e-05	1.577819837047491e-33	0.0	-0.0	0.0	-0.0	-0.0
cg17184245	-6.1190252526766446e-33	-0.0	0.0	-0.0	0.0	0.0	-0.0	-3.6552154107606245e-05	0.0	-0.0	-0.0	-0.0008367486678047232	-0.0	-0.0	-0.0	-0.0	0.00018791018913730435	-0.0	0.0	-0.0	-0.0	0.0	-0.0	-0.0	-0.0	0.0	0.0	0.0	0.0	0.0	0.0	-0.0	-0.0	0.0	-0.0	0.0	-0.0	0.0	-0.0	0.0	0.0	0.0	-5.369582186010397e-05	-0.0	-0.0	0.0	-0.0	0.0	0.0	-0.0	-0.0	-0.00027696308902839704	-0.0	0.0	-0.0	0.0	0.0	-0.0	-4.5563986340656115e-31	-7.178337943183065e-05	-1.7326288292998947e-05	-7.731244910594623e-33	0.0	-0.0	0.0	0.0	-0.0002957826977975656
cg05163732	1.0384133508875044e-31	-0.0	0.0	0.0004024198048460629	-0.0	0.0	-0.0	-5.9632695961157744e-05	0.0	0.0	-0.0	-0.0010711415619046442	-0.0	-0.0	-0.0	-0.0	-1.705516372127685e-05	-0.0	-0.0	0.0	0.0	-0.0	0.0	0.0	-0.0	-0.0	0.0	0.0	0.0	0.0	-0.0	-0.0	-0.0	0.0	0.0	0.00020709995841301692	-0.0	-0.0	-0.0	0.0	-0.0	-0.0	-0.0	-0.0	-0.0	-0.0	-0.0	-0.0	-0.0	-1.1811751353182795e-05	-0.0	0.0001583676557377505	-0.0	0.0	0.0	-0.0	-0.0	0.0	1.2244930726123529e-30	-1.4457959492470904e-05	1.6526821061801603e-06	1.624974371099613e-32	-0.0	-0.0	-0.0	0.0	0.0
cg26139569	-3.001967817530848e-32	0.0	-0.0	0.0	-0.0	-0.0	0.0	-7.6448859135985e-06	-0.0	0.0	-0.0	-2.6722370307204753e-05	-0.0	-0.0	-0.0	-0.0	-9.586609923686424e-06	0.0	0.0	-0.0	-0.0	-0.0	0.0	0.0	0.0	0.0	0.0	0.0	-0.0	-0.0	-0.0	0.0	-0.0	-0.0	-0.0	-0.0	0.0	-0.0	-0.0	-0.0	0.0	0.0	0.0	0.0	0.0	-0.0	-0.0	-0.0	-0.0	-0.0	-0.0	0.0005206022621007407	-0.0	-0.0	-0.0	0.0	-0.0	-0.0	-5.419292291655019e-31	-4.289333595466878e-06	8.30228772872125e-06	3.3210663161665587e-34	-0.0	-0.0	0.0	0.0	-0.0
cg21927426	3.8887895589686685e-32	0.0	0.0	-0.0	0.0	-0.0	0.0	-1.888999896513714e-05	0.0	-0.0	-0.0	-0.0014573239122780196	0.0	0.0	-0.0	-0.0	4.059971016183182e-05	0.0	-0.0	0.0	0.0	0.0	-0.0	-0.0	-0.0	-0.0	-0.0	0.0	0.0	0.0	-0.0	-0.0	-0.0	-0.0	-0.0	0.0	0.0	0.0	-0.0	-0.0	0.0	0.0	0.0	0.0	0.0	-0.0	0.0	-0.0	-0.0	-0.0	0.0	0.00046791676846282514	0.0	0.0	0.0	-0.0	0.0	0.0	-2.664743640678183e-31	-0.0	-2.0188648293347496e-05	-3.1292421423967863e-32	0.0	0.0	-0.0	0.0	0.0
cg03311232	6.058868763895173e-32	0.0	-0.0	-0.0	0.0	-0.0	-0.0	2.7791493139567297e-05	-0.0	-0.0	-0.0	-7.344038370801874e-05	-0.0	0.0	0.0	0.0	0.0002937290737710681	-0.0	0.0	-0.0	0.0	0.0	-0.0	-0.0	-0.0	0.0	0.0	0.0	0.0	-0.0	0.0	0.0	0.0	0.0	0.0	0.0	-0.0	0.0	-0.0	-0.0	-0.0	0.0	-0.0	0.0	-0.0	0.0	0.0	-0.0	0.0	0.0	0.0	-0.001355034271001457	-0.0	0.0	0.0	0.0	-0.0	-0.0	-9.4745081343817e-31	1.9591319607707412e-05	1.6644585199200911e-06	-4.5108841104935795e-32	-0.0	0.0	0.0	-0.0	-0.0010896354890573222
cg06782609	9.208205610919325e-32	0.0	-0.0	-0.0	-0.0	-0.0	-0.0	1.632447478641698e-05	-0.0	0.0	-0.0	0.0010362637671283588	0.0	-0.0	-0.0	0.0	0.00010192735754632061	0.0	-0.0	-0.0	0.0	-0.0	0.0	0.0	0.0	0.0	-0.0	-0.0	-0.0	-0.0	0.0	0.0	0.0	0.0	-0.0	-0.0	-0.0	-0.0	-0.0	-0.0	0.0	0.0	0.0	0.0	0.0	-0.0	0.0	0.0	0.0	0.0	-0.0	7.957339276979671e-05	0.0	0.0	-0.0	0.0	0.0	-0.0	-4.9111388977275373e-32	-6.744320533090519e-05	-2.5765161895013253e-06	-4.98204064710548e-32	-0.0	-0.0	0.0	0.0	-0.0
cg10351260	1.6863210846275596e-32	0.0	0.0	-0.0	-0.0	-0.0	0.0	-2.2067857713386813e-05	-0.0	-0.0	-0.0	-0.0013811779468626253	-0.0	-0.010489154510158336	-0.0	0.0	-5.537597819368938e-05	-0.0	0.0	-0.0	-0.0	-0.0	-0.0	0.0	-0.0	-0.0	0.0	0.0	0.0	-0.0	0.0	-0.0	-0.0	-0.0	-0.0	-0.0	0.0	-0.0	-0.0	0.0	0.0	-0.0	-0.0	0.0	0.0	0.0	-0.0	0.0	-0.0	-0.0	-0.0	0.00030670816995795395	0.0	-0.0	0.0	-0.0	-0.0	-0.0	-2.563109965833843e-31	-7.981424120477704e-06	-8.457933063415228e-06	8.023887451399294e-33	-0.0	-0.0	1.651246705106691e-07	0.0	0.0
cg13847322	5.889110850195356e-32	0.0	0.0	-0.0	0.0	0.0	0.0	3.45274288351917e-05	0.0	0.0	0.0	-0.0006179395224131687	-0.0	-0.0	-0.0	-0.0	-6.961911588026571e-05	-0.0	0.0	0.0	0.0	-0.0	-0.0	-0.0	-0.0	0.0	0.0	0.0	0.0	0.0	0.00016186282882252223	0.0	-0.0	0.0	0.0	-0.0	-0.0	0.0	0.0	0.0	-0.0	-0.0	0.0	0.0	0.0	-0.0	0.0	-0.0	0.0	-0.0	0.0	0.0005090017326702294	-0.0	0.0	0.0	-0.0	-0.0	0.0	-3.190376483814125e-34	-0.0	1.3438055737295202e-05	1.6523457779581782e-33	0.0	-0.0	0.0	0.0	5.1125123642503655e-05
cg14538380	-1.802786995232513e-32	0.0	0.0	-0.0	-0.0	-0.0	-0.0	-3.4320743352036427e-06	0.0	0.0	0.0	0.000481504676004032	-0.0	-0.0	-0.0	-0.0	0.00012181356260870442	-0.0	0.0	-0.0	0.0	0.0	0.0	0.0	-0.0	3.9413211977892725e-06	-0.0	-0.0	-0.0	-0.0	0.0	-0.0	0.0	-0.0	-0.0	-0.0	-0.0	0.0	-0.0	0.0	-0.0	0.0	-0.0	0.0	0.0	-0.0	-0.0	0.0	0.0	-0.0	-9.760982818507674e-05	-0.00017410473532374873	-0.0	0.0	-0.0	-0.0	-3.536124147220174e-06	-0.0	-1.2175959806163241e-30	2.1440765821649546e-05	4.190257137657596e-06	-2.8953127724777694e-32	0.0	0.0	-0.0	0.0	-0.0
cg14219816	9.298974877138359e-32	0.0	-0.0	-0.0	-0.0	-0.0	0.0	1.711585336384188e-05	-0.0	-0.0	0.0	-0.0003896603702475923	-0.0	-0.0	0.0	-0.0	1.565789528765738e-05	-0.0	-0.0	-0.0	0.0	0.0	0.0	0.0	0.0	0.0	-0.0	-0.0	0.0	-0.0	0.0	0.0	-0.0	0.0	0.0	0.0	-0.0	0.0	0.0	-0.0	-0.0	-0.0	-0.0	0.0	0.0	0.0	0.0	-0.0	-0.0	-0.0	0.00026293611646899847	4.6142203853449996e-05	-0.0	0.0	-0.0	0.0	0.0	0.0	4.713682925767085e-31	-0.00012102267209085097	-1.512945456316652e-06	1.7120089423695383e-32	-0.0	-0.0	0.0	0.0	-0.0005112620726374587
cg24490647	-5.108462197766507e-32	0.0	0.0	0.0	0.0	-0.0	0.0	-6.956390302688091e-06	0.0	-0.0	-0.0	-0.001281198829142441	0.0	0.0	0.0	-0.0	-0.00023116827174352983	-0.0	-0.0	0.0	0.0	0.0	-0.0	-0.0	-0.0	-0.0	-0.0	-0.0	0.0	0.0	0.0	-0.0	-0.0	0.0	0.0	0.0	-0.0	-0.0	-0.0	-0.0	0.0	0.0	-0.0	0.0	0.0	-0.0	-0.0	-0.0	-0.0	-0.0	0.0	0.00042775993070731964	0.0	0.0	0.0	-0.0	-0.0	0.0	-1.8898900825991088e-30	0.0	5.38720309140557e-07	-1.169048433464344e-32	0.0	-0.0	-0.0	0.0	0.0
cg04443564	-1.0421594138025093e-32	0.0	-0.0	-0.0	-0.0	-0.0	-0.0	-1.6200649575526768e-05	0.0	0.0	0.0	-0.001089463167741624	-0.0	-0.0	-0.0	0.0	0.0001439551645315761	-0.0	-0.0	0.0	0.0	-0.0	0.0	0.0	-0.0	-0.0	0.0	-0.0	-0.0	-0.0	-0.0	0.0	-0.0	0.0	0.0	0.0	-0.0	0.0	0.0	-0.0	0.0	-0.0	-0.0	-0.0	0.0	0.0	-0.0	0.0	-0.0	-0.0	-0.0	0.000652827807091321	0.0	0.0	-0.0	-0.0	0.0	0.0	-1.046724426589034e-30	-0.0	1.9877257139339467e-05	4.1639700789242284e-32	0.0	-0.0	0.0	0.0	0.0
cg04132146	-1.0872283809621217e-32	0.0	0.0	-0.0	0.0	0.0	0.0	-3.119259239605594e-05	0.0	-0.0	-0.0	-0.0017629803182091287	-1.3547377023636887e-05	0.0	-0.0	-0.0	2.2610115697417506e-05	-0.0	0.0	0.0	0.0	-0.0	-0.0	-0.008259437176938599	0.0	-0.0	-0.0	-0.0	0.0	0.0	0.0	-0.0	-0.2850230533607044	-0.0	-0.0	-0.0	-0.0	0.0	0.0	0.0	-0.0	0.0	0.0	0.0	0.0	-0.0	0.0	-0.0	0.0	0.0	0.0	0.00010359836348194033	-0.0	0.0	-0.0	0.0	3.840261548260109e-05	-0.0	2.2026640826986025e-31	3.9973148548311327e-07	-8.762851598017204e-06	3.422843031304436e-32	0.0	0.0	-0.0	-0.0	-0.0
cg09507884	-1.839847896691789e-32	-0.0	0.0	-0.0	0.0	-0.0	-0.0	3.296908806884762e-05	0.0	-0.0	-0.0	-0.0004833535259544932	0.0	-0.0	-0.0	0.0	6.0182332536030654e-05	-0.0	0.0	0.0	-0.0	0.0	0.0	0.0	-0.0	0.0	-0.0	-0.0	0.0	0.0	-0.0	-0.0	-0.6699357570775395	0.0	0.0	-0.0	0.0	-0.0	-0.0	0.0	-0.0	-0.0	0.0	-0.0	0.0	-0.0	-0.0	0.0	-0.0	0.0	0.0	0.0001467014595799917	0.0	0.0	-0.0	0.0	0.0	0.0	1.128409103095747e-30	-6.264458936085267e-05	1.257020494175407e-06	-1.5171769449539183e-33	0.0	0.0	-0.0	-0.0	0.0
cg04924406	8.800561683308191e-33	0.0	0.0	-0.0	0.0	0.0	-0.0	7.094990158701509e-06	0.0	-0.0	-0.0	-0.0007250822594712694	0.0	-0.0	0.0	0.0	-7.044216949243368e-05	-0.0	-0.0	0.0	-0.0	0.0	-0.0	-0.0	0.0	0.0	-0.0	-0.0	0.0	-0.0	-0.0	-0.0	-0.0	0.0	0.0	0.0	-0.0	0.0	-0.0	-0.0	0.0	0.0	0.0	0.0	0.0	-0.0	0.0	-0.0	-0.0	0.0	-0.0	0.0001561877362827521	0.0	-0.0	-0.0	-0.0	-0.0	0.0	1.7627828903013574e-30	-0.0	1.0472841594167808e-06	-1.041317609481696e-32	0.0	0.0	0.0	0.0	-0.0
cg04055896	4.70733732047691e-33	0.0	0.0	-0.0	-0.0	0.0	-0.0	-4.493113688526001e-05	0.0	-0.0	-0.0	-0.001447901204032717	-0.0	-0.0	-0.0	0.0	0.0001561547506352588	-0.0	0.0	-0.0	0.0	-0.0	-0.0	-0.008614090737269865	0.0	0.0	-0.0	-0.0	-0.0	-0.0	0.0	-0.0	-0.0	0.0	-0.0	-0.0	-0.0	0.0	0.0	0.0	-0.0	-0.0	0.0	0.0	-0.0	-0.0	0.0	-0.0	-0.0	0.0	-0.0	-0.0003564963052730446	-0.0	0.0	-0.0	0.0	-0.0	-0.0	4.383406442232149e-31	-7.373626748571722e-05	5.0426657428898174e-05	-2.464595963605667e-32	0.0	0.0	3.0735294044244335e-07	-0.0	-7.165308729683926e-05
cg18125479	8.312040439174809e-33	-0.0	-0.0	-0.0	0.0	-0.0	0.0	-5.481020643742974e-06	0.0	-0.0	-0.0	3.234006036787598e-05	0.0	0.0	0.0	-0.0	5.4286120236096885e-05	-0.0	-0.0	0.0	0.0	0.0	-0.0	-0.0	0.0	-0.0	-0.0	-0.0	0.0	0.0	-0.0	0.0	-0.0	-0.0	-0.0	-0.0	-0.0	0.0	-0.0	-0.0	-0.0	-0.0	-0.0	0.0	-0.0	-0.0	-0.0	-0.0	-0.0	-0.0	-0.0	0.0004016678203073751	0.0	0.0	0.0	-0.0	-0.0	0.0	6.776125707490299e-32	4.771305666499693e-06	2.6217537840491937e-06	-4.4679968205051766e-33	0.0	0.0	-0.0	-0.0	0.0
cg13758313	-6.948818743993166e-32	-0.0	-0.0	0.0	0.0	-0.0	0.0	-9.949326193616076e-06	0.0	-0.0	-0.0	0.0002051409489323542	0.0	-0.0	-0.0	-0.0	2.578003829378746e-05	-0.0	0.0	-0.0	-0.0	0.0	-0.0	-0.0	-0.0	0.0	0.0	0.0	0.0	0.0	-0.0	0.0	-0.0	-0.0	0.0	-0.0	0.0	0.0	-0.0	-0.0	-0.0	-0.0	0.0	0.0	0.0	-0.0	-0.0	0.0	-0.0	-0.0	6.264858480812983e-05	0.0006272206048608628	-0.0	-0.0	0.0	0.0	0.0	-0.0	-8.11497684885223e-31	-0.00013452458367214178	-4.3165891358400926e-05	-8.639306472308123e-33	0.0	-0.0	-0.0	-0.0	-0.0
cg02845988	5.234573970471862e-32	0.0	-0.0	-0.0	0.0	0.0	-0.0	-4.620856801068526e-06	0.0	0.0	0.0	-0.0008675220770779944	-0.0	-0.0	-0.0	0.0	1.0706397476743092e-06	-0.0	-0.0	-0.0	-0.0	0.0	-0.0	-0.0	0.0	-0.0	-0.0	-0.0	0.0	-0.0	-0.0	-0.0	-0.0	-0.0	-0.0	-0.0	-0.0	0.0	0.0	0.0	-0.0	0.0	0.0	0.0	0.0	-0.0	-0.0	-0.0	-0.0	0.0	0.0	0.0006464133153493264	-0.0	-0.0	0.0	0.0	-0.0	-0.0	2.4820071058818465e-31	-8.755425476695197e-05	-1.7509179266032063e-06	1.528558061557035e-32	-0.0	0.0	-3.977728721361599e-06	-0.0	-0.0
cg26276650	-1.0376179776405873e-32	0.0	0.0	0.0	-0.0	0.0	-0.0	1.0548391143063776e-05	-0.0	-0.0	0.0	-0.0003854351403767418	0.0	-0.0	-0.0	-0.0	5.1143332267554116e-05	0.0	-0.0	-0.0	0.0	-0.0	-0.0	-0.0	0.0	0.0	-0.0	0.0	0.0	0.0	-0.0	0.0	0.0	-0.0	-0.0	0.0	-0.0	-0.0	0.0	0.0	0.0	0.0	-0.0	0.0	-0.0	0.0	-0.0	0.0	-0.0	-0.0	0.0	-0.0014164769392424961	-0.0	0.0	-0.0	0.0	-0.0	-0.0	-2.3008018947258704e-31	-0.00013948088118198265	-3.3213540485464043e-06	-5.9984279339634696e-33	0.0	0.0	0.0	-0.0	-1.5067274625176283e-05
cg23746622	6.54688656857955e-32	-0.0	-0.0	-0.0	-0.0	-0.0	-0.0	2.3011979262339196e-06	-0.0	0.0	-0.0	0.0005022916976789011	0.0	-0.0	-0.0	-0.0	0.00019569558667585554	-0.0	0.0	-0.0	0.0	0.0	0.0	0.0	0.0	-0.0	-0.0	0.0	-0.0	-0.0	-0.0	-0.0	-0.0	-0.0	-0.0	-0.0	-0.0	-0.0	-0.0	0.0	-0.0	-0.0	0.0	0.0	-0.0	-0.0	-0.0	-0.0	-0.0	0.0	-0.0	-0.001191148650139564	-0.0	0.0	0.0	0.0	-0.0	-0.0	-1.0617720067493315e-31	-8.426305482578344e-05	-9.089961530578049e-07	-1.2558790092767046e-32	-0.0	-0.0	-4.959465737439425e-07	-0.0	-0.00025366162829069873
cg12918710	-1.856943621753505e-32	-0.0	0.0	0.00015715063160566496	0.0	0.0	-0.0	1.7556422235543495e-05	-0.0	-0.0	-0.0	0.0007428730367419846	0.0	-0.0	-0.0	-0.0	-0.00014813906638167003	-0.0	-0.0	-0.0	0.0	-0.0	-0.0	-0.0	0.0	0.0	0.0	-0.0	0.0	0.0	-0.0	-0.0	0.0	-0.0	0.0	-0.0	-0.0	0.0	0.0	0.0	0.0	0.0	-0.0	-0.0	0.0	0.0	0.0	-0.0	0.0	0.0	0.0	-0.0004996176215397782	0.0	-0.0	0.0	0.0	-0.0	-0.0	-2.432731185189241e-31	-0.0	-3.575428807798699e-05	1.0216236357838736e-33	0.0	-0.0	-0.0	-0.0	6.664952913259003e-05
cg10042516	5.981262530007653e-32	-0.0	-0.0	-0.0	0.0	-0.0	0.0	1.4253230115990662e-05	-0.0	-0.0	-0.0	-0.00032144811361130814	0.0	-0.0	-0.0	0.0	8.325622328793242e-05	-0.0	-0.0	0.0	-0.0	0.0	0.0	0.0	-0.0	-0.0	-0.0	-0.0	0.0	0.0	-0.0	-0.0	-0.0	0.0	0.0	0.0	0.0	-0.0	-0.0	-0.0	0.0	0.0	-0.0	0.0	-0.0	0.0	0.0	-0.0	-0.0	-0.0	-0.0	-0.000368569458532655	-0.0	0.0	-0.0	-0.0	4.189216027833635e-05	-0.0	6.268276047463033e-31	7.682064165897805e-06	3.0232282110327193e-05	8.124000080343749e-33	-0.0	0.0	0.0	0.0	0.0
cg13031537	-6.720064936226654e-32	-0.0	-0.0	-0.0	0.0	0.0	-0.0	-1.8680659514919846e-05	0.0	0.0	-0.0	0.0001431550717390726	0.0	0.0	0.0	-0.0	-0.00014711887656946904	0.0	-0.0	0.0	0.0	0.0	-0.0	-0.0	-0.0	0.0	-0.0	-0.0	0.0	0.0	0.0	-0.0	-0.0	0.0	-0.0	0.0	-0.0	0.0	-0.0	0.0	-0.0	0.0	-0.0	0.0	0.0	-0.0	0.0	-0.0	0.0	0.0	0.0	-0.0002961498575358469	0.0	-0.0	-0.0	-0.0	0.0	0.0	-1.342010920033051e-30	-2.0683558837778656e-05	-1.1820306740248423e-05	2.9809946971627217e-32	0.0	-0.0	0.0	0.0	0.000981121158789959
cg13643943	7.667506906659865e-32	0.0	-0.0	0.0	-0.0	0.0	-0.0	8.93757512001546e-06	-0.0	-0.0	-0.0	-0.0003005615230939285	0.0	0.0	0.0	-0.0	0.00012192930975997753	-0.0	0.0	0.0	-0.0	-0.0	-0.0	-0.0	0.0	-0.0	-0.0	-0.0	0.0	-0.0	0.0	-0.0	0.0	0.0	0.0	0.0	-0.0	-0.0	-0.0	-0.0	-0.0	0.0	0.0	-0.0	-0.0	0.0	0.0	-0.0	-0.0	0.0	-0.00028667744161459146	-0.0003578738853971516	-0.0	-0.0	-0.0	-0.0	-0.0	-0.0	-8.276191405523119e-32	6.164510746700236e-05	2.1339854583174127e-06	1.3033385419307716e-32	-0.0	-0.0	1.2719273672303389e-05	-0.0	0.0
cg16744741	2.409396056739188e-32	-0.0	0.0	0.0	0.0	-0.0	-0.0	-1.7431930116215018e-05	-0.0	-0.0	0.0	-0.0006174217583788354	0.0	0.0	0.0	-0.0	-4.4398395046466084e-05	0.0	-0.0	-0.0	-0.0	0.0	0.0	-0.0	0.0	0.0	0.0	-0.0	0.0	-0.0	0.0	-0.0	0.0	0.0	0.0	0.0	0.0	-0.0	-0.0	0.0	-0.0	-0.0	-0.0	0.0	-0.0	-0.0	-0.0	-0.0	-0.0	-0.0	-0.0	0.0005607997975396637	-0.0	0.0	-0.0	-0.0	-0.0	-0.0	1.4553441263498003e-31	6.597597171785155e-06	-1.4331762093245263e-05	-1.9930969189648214e-32	-0.0	-0.0	0.0	0.0	0.0005294453594036858
cg22742033	-6.103107778793162e-32	0.0	-0.0	-0.0	0.0	-0.0	0.0	1.8468271786633414e-05	-0.0	0.0	0.0	-0.0005679297827932946	-0.0	-0.0	-0.0	-0.0	0.00010692620323891077	0.0	0.0	-0.0	0.0	0.0	0.0	0.0	-0.0	0.0	0.0	0.0	-0.0	-0.0	0.0	-0.0	-0.0	0.0	-0.0	-0.0	0.0	-0.0	-0.0	-0.0	0.0	0.0	0.0	0.0	0.0	-0.0	0.0	0.0	0.0	0.0	0.0	-0.00012384526716820664	-0.0	0.0	0.0	-0.0	-0.0	-0.0	3.4977336560094274e-31	-3.034991388353782e-05	1.9899361890223206e-05	1.4625703922172628e-32	-0.0	-0.0	0.0	0.0	-0.0007724806274683468
cg11427510	1.0869360401925511e-32	-0.0	0.0	-0.0	0.0	0.0	-0.0	-3.557214955331109e-06	-0.0	-0.0	-0.0	0.0016109617012522082	0.0	-0.0	0.0	0.0	3.4094326104504045e-06	-0.0	0.0	-0.0	-0.0	0.0	-0.0	-0.0	0.0	0.0	-0.0	-0.0	-0.0	-0.0	0.0	-0.0	0.0	0.0	0.0	0.0	-0.0	0.0	-0.0	-0.0	-0.0	0.0	0.0	0.0	-0.0	0.0	0.0	0.0	-0.0	-0.0	0.0	-0.0005241677784649307	-0.0	-0.0	-0.0	-0.0	0.0	0.0	3.446099968211604e-31	0.0	5.56717744158138e-05	-1.4667840344770008e-33	0.0	-0.0	-0.0	-0.0	0.0
cg07208891	1.0116122874295598e-31	0.0	0.0	-0.0	-0.0	-0.0	0.0	3.3931808111876597e-06	-0.0	-0.0	-0.0	-0.0008362991037669957	-0.0	0.0	-0.0	-0.0	0.00013761534059563465	0.0	0.0	-0.0	0.0	-0.0	0.0	0.0	0.0	-0.0	0.0	0.0	-0.0	0.0	0.0	-0.0	0.0	-0.0	-0.0	-0.0	0.0	0.0	0.0	-0.0	0.0	-0.0	-0.0	-0.0	0.0	0.0	0.0	0.0	0.0	-0.0	-0.0	-0.00024158382288781845	-0.0	0.0	0.0	0.0	0.0	-0.0	-9.57595316618307e-32	-1.5630218546673564e-05	-1.0372953544187407e-05	-2.6071957558565527e-32	-0.0	0.0	-5.908105337793279e-06	-0.0	-0.0
cg06414171	-8.825898318489674e-33	-0.0	-0.0	0.0	-0.0	-0.0	0.0	1.4217640647552145e-06	-0.0	0.0	0.0	-0.0005121203319653948	0.0	0.0	0.0	0.0	-0.0002526954665879942	0.0	-0.0	0.0	0.0	-0.0	0.0	0.0	-0.0	0.0	-0.0	-0.0	0.0	0.0	0.0	-0.0	0.0	0.0	0.0	0.0	0.0	0.0	0.0	-0.0	0.0	0.0	0.0	0.0	0.0	-0.0	0.0	-0.0	-0.0	-0.0	-0.0	3.545213779640872e-05	-0.0	-0.0	-0.0	0.0	-0.0	-0.0	9.675236477023513e-32	-2.4958422941860734e-06	6.240739023079294e-06	2.152475120550069e-32	-0.0	-0.0	0.0	0.0	0.0
cg08746496	-1.7593891508654934e-32	-0.0	-0.0	-0.0	-0.0	0.0	0.0	1.0432338286157832e-05	0.0	0.0	-0.0	-0.0003955868658710088	0.0	0.0	0.0	0.0	-9.667979429578977e-05	0.0	0.0	-0.0	0.0	-0.0	0.0	0.0	-0.0	-0.0	0.0	0.0	-0.0	-0.0	-0.0	-0.0	0.0	0.0	0.0	0.0	0.0	0.0	0.0	0.0	0.0	0.0	0.0	-0.0	0.0	0.0	-0.0	0.0	0.0	0.0	0.0	-1.9074168478696598e-05	-0.0	0.0	0.0	0.0	0.0	0.0	-1.4929089114189247e-31	-5.143116116298292e-05	-1.6819367155755102e-05	-7.358076276726411e-33	-0.0	-0.0	0.0	-0.0	0.0
cg16718678	-1.762302046399899e-32	-0.0	-0.0	-0.0	-0.0	-0.0	-0.0	2.2496390473652117e-06	0.0	-0.0	0.0	-0.001015487167235619	-0.0	-0.0	-0.0	0.0	0.00014828778395250527	-0.0	0.0	-0.0	-0.0	0.0	-0.0	-0.0	0.0	-0.0	-0.0	0.0	0.0	0.0	-0.0	-0.0	-0.0	-0.0	-0.0	-0.0	-0.0	0.0	0.0	-0.0	-0.0	0.0	0.0	0.0	0.0	-0.0	-0.0	-0.0	0.0	0.0	-0.0	-9.09416397918371e-05	0.0	-0.0	0.0	-0.0	0.0	-0.0	-9.850023385651659e-31	2.803340472501481e-05	-2.0884908353432753e-05	3.603619558961892e-33	0.0	0.0	-3.819510233884516e-06	-0.0	-0.0
cg10563256	-1.7227843392933418e-32	0.0	-0.0	-0.0	0.0	0.0	0.0	-1.6151824821721152e-05	0.0	0.0	0.0	-0.0006197930573990269	-0.0	-0.0	0.0	-0.0	0.00014523380050204983	-0.0	0.0	-0.0	0.0	-0.0	0.0	0.0	-0.0	0.0	0.0	0.0	-0.0	0.0	-0.0	0.0	-0.0	-0.0	-0.0	-0.0	-0.0	-0.0	0.0	0.0	-0.0	0.0	-0.0	-0.0	0.0	0.0	-0.0	0.0	0.0	0.0	0.0	-0.00037999103295995756	-0.0	0.0	-0.0	0.0	0.0	-0.0	7.119390310182303e-31	0.0	-2.2581440129730837e-05	-2.203308115626338e-32	0.0	0.0	-7.886068591850111e-06	-0.0	-0.00055361045265034
cg16005942	8.273313666366166e-32	-0.0	-0.0	-0.0	0.0	0.0	-0.0	4.592422338728961e-05	-0.0	-0.0	-0.0	-0.00010796611620923655	-0.0	-0.0	-0.0	-0.0	-4.0264142993837275e-06	-0.0	-0.0	0.0	0.0	-0.0	-0.0	0.0	-0.0	0.0	0.0	-0.0	-0.0	0.0	0.0	-0.0	0.0	0.0	-0.0	-0.0	0.0	0.0	0.0	0.0	0.0	-0.0	0.0	0.0	-0.0	-0.0	0.0	0.0	0.0	0.0	0.0	-1.9429997732889244e-05	-0.0	-0.0	0.0	-0.0	0.0	-0.0	5.653612410203369e-31	0.00010860993470757638	3.5291168865833254e-05	-1.0059735438505682e-34	0.0	-0.0	1.3581264886706305e-05	0.0	-0.0
cg18746281	5.03755977896746e-33	0.0	-0.0	0.0	-0.0	-0.0	0.0	5.3913222776297135e-05	0.0	-0.0	-0.0	0.00013474544681428061	0.0	0.0	-0.0	0.0	0.00018684221819827412	0.0	0.0	0.0	-0.0	-0.0	0.0	0.0	0.0	-0.0	-0.0	0.0	0.0	0.0	-0.0	-0.0	-0.0	-0.0	-0.0	-0.0	0.0	-0.0	-0.0	0.0	-0.0	-0.0	0.0	0.0	0.0	-0.0	-0.0	0.0	0.0	-0.0	-0.0	8.375004347444765e-05	0.0	-0.014391219032888217	0.0	0.0	0.0	-0.0	-1.7188850147733169e-31	-5.726454718324505e-05	-2.3085309205017734e-05	-3.1577103536542486e-32	-0.0	-0.0	-1.9642077972006577e-05	0.0	0.0
cg08092837	1.5545085057185363e-32	-0.0	0.0	0.0	-0.0	-0.0	0.0	2.8734106210649904e-05	0.0	-0.0	-0.0	-0.00045814246376239267	0.0	-0.0	0.0	-0.0	-0.00012032747214778132	-0.0	0.0	0.0	-0.0	-0.0	0.0	0.0	-0.0	0.0	-0.0	-0.0	-0.0	0.0	-0.0	0.0	0.0	-0.0	0.0	0.0	-0.0	-0.0	-0.0	0.0	0.0	0.0	0.0	-0.0	0.0	-0.0	0.0	0.0	-0.0	-0.0	-0.0	-3.631635463937223e-05	-0.0	0.0	0.0	-0.0	-0.0	0.0	2.3228884682381104e-31	2.122716899922822e-05	-2.540613785189859e-06	-3.2509526850688525e-34	0.0	-0.0	0.0	0.0	0.0
cg04811932	-1.1599705171647822e-31	0.0	0.0	0.0	-0.0	0.0	-0.03688848397630337	-4.4599375951287325e-05	-0.0	-0.0	-0.0	-1.3546418337545439e-05	0.0	-0.0	-0.0	-0.0	-6.240825350157591e-05	0.0	0.0	0.0	-0.0	0.0	-0.0	-0.0	0.0	-0.0	-0.0	-0.0	-0.0	-0.0	0.0	-0.0	0.0	0.0	0.0	0.0003129319259829058	0.0	0.0	-0.0	-3.9086097849889505e-05	-0.0	0.0	-0.00045016575309864327	-0.0	-0.0	0.0	0.0	-0.0	-0.0	-0.0	-0.0	-6.134929502699838e-05	-0.0	0.0	-0.0	-0.0	-0.0	-0.0	6.071191733080538e-31	9.807629344755655e-05	1.704497000542192e-05	6.1439802236934445e-34	-0.0	0.0	1.0963548580471276e-05	0.0	0.0005016088757400396
cg21995347	2.130301782718423e-32	-0.0	-0.0	0.0	-0.0	-0.0	-0.0	-3.251406813607273e-05	0.0	-0.0	-0.0	-0.0009270445147574143	-0.0	0.0	0.0	0.0	0.00018858254499046735	-0.0	0.0	-0.0	0.0	-0.0	0.0	-0.0	-0.0	-0.0	-0.0	0.0	-0.0	0.0	-0.0	-0.0	-0.0	-0.0	-0.0	-0.0	-0.0	0.0	-0.0	-0.0	0.0	0.0	0.0	-0.0	-0.0	0.0	0.0	0.0	0.0	-0.0	0.0	-2.385003569344815e-05	0.0	0.0	0.0	0.0	-0.0	0.0	-1.659101645053543e-30	9.161942640101414e-05	-2.4270485266435628e-06	-2.6885155951572498e-33	-0.0	0.0	-1.688664200717775e-05	-0.0	-0.0
cg13251748	-5.413241369408847e-33	-0.0	-0.0	-0.0	-0.0	0.0	-0.0	-1.0914868473543849e-05	0.0	0.0	0.0	0.0006675996747978952	0.0	0.0	-0.0	0.0	4.3965757770592365e-05	-0.0	0.0	-0.0	-0.0	-0.0	-0.0	-0.0	-0.0	0.0	0.0	-0.0	0.0	0.0	-0.0	-0.0	-0.0	-0.0	-0.0	-0.0	0.0	-0.0	0.0	0.0002614587471490487	-0.0	-0.0	-0.0	0.0	0.0	0.0	-0.0	0.0	-0.0	-0.0	-0.0	0.00014436810777362788	-0.0	-0.0	-0.0	-0.0	0.0	0.0	-2.0253069223694624e-32	-8.826104935272499e-05	-1.5002745857022843e-05	-1.485916835763293e-32	0.0	0.0	-0.0	-0.0	0.0
cg07005444	-6.487463097215082e-32	0.0	0.0	-0.0	0.0	0.0	-0.0	7.937646430879873e-06	-0.0	-0.0	-0.0	-2.19622251991568e-05	0.0	-0.0	-0.0	-0.0	1.2387019947932061e-05	-0.0	0.0	-0.0	0.0	0.0	-0.0	-0.0	0.0	-0.0	-0.0	-0.0	0.0	0.0	0.0	0.0	-0.0	0.0	-0.0	0.0	-0.0	0.0	0.0	-0.0	-0.0	0.0	-0.0	0.0	0.0	-0.0	0.0	-0.0	-0.0	0.0	0.0	-0.0005185038529933188	-0.0	0.0	-0.0	-0.0	-0.0	-0.0	-3.262242697858273e-32	-2.475630658702074e-05	4.423278859488206e-06	-5.6752021379780446e-33	0.0	0.0	-0.0	-0.0	-0.0
cg06586046	1.3955958741829006e-32	0.0	0.0	-0.0	0.0	0.0	-0.0	-4.901836525773632e-05	0.0	-0.0	-0.0	-0.001623732008216132	-0.0	-0.0	-0.0	-0.0	0.00010414186065880951	-0.0	0.0	0.0	-0.0	0.0	0.0	0.0	-0.0	-0.0	0.0	0.0	0.0	0.0	0.0	-0.0	-0.0	0.0	-0.0	0.0	0.0	-0.0	-0.0	0.0	-0.0	-0.0	0.0	0.0	-0.0	-0.0	-0.0	-0.0	-0.0	-0.0	0.0	-0.00021771454846826623	-0.0	0.0	0.0	0.0	0.0	-0.0	9.574366215942892e-31	5.413076953281495e-05	1.5596980660040346e-05	-1.6351975192955197e-32	-0.0	0.0	-0.0	-0.0	-0.0
cg05560886	7.098030270322703e-33	0.0	0.0	-0.0	-0.0	0.0	0.0	-1.9820514396667683e-05	-0.0	0.0	-0.0	0.0012375514962092086	0.0	-0.0	0.0	0.0	0.00044853059768420464	-0.0	0.0	0.0	-0.0	-0.0	0.0	0.0	-0.0	0.0	0.0	-0.0	-0.0	-0.0	-0.0	-0.0	0.0	0.0	-0.0	0.0	-0.0	-0.0	-0.0	-0.0	-0.0	0.0	-0.0	0.0	-0.0	-0.0	0.0	0.0	0.0	0.0	0.0	-0.00043658774696379724	-0.0	-0.0	-0.0	0.0	0.0	-0.0	-2.308488423184011e-31	-2.1194949650354065e-05	1.2899222782457051e-05	1.1752900883185975e-32	-0.0	-0.0	0.0	0.0	0.0
cg23045998	-7.472250547627069e-32	-0.0	0.0	-0.0	0.0	0.0	-0.0	1.0137467469495469e-06	-0.0	0.0	0.0	-0.0011677475851593008	0.0	-0.0	-0.0	0.0	1.92121954723891e-05	-0.0	0.0	-0.0	-0.0	-0.0	0.0	-0.0	0.0	0.0	0.0	0.0	-0.0	-0.0	-0.0	-0.0	0.0	-0.0	0.0	-0.0	-0.0	-0.0	-0.0	0.0	0.0	0.0	0.0	0.0	-0.0	0.0	-0.0	0.0	-0.0	-0.0	0.0	-0.0003743758028307664	-0.0	0.0	-0.0	0.0	-0.0	-0.0	-1.0395304572769092e-31	-4.853020711550644e-05	-2.7401104268030398e-05	8.879872753133347e-33	-0.0	0.0	-0.0	0.0	-0.0
cg12200950	1.1964493385784016e-32	-0.0	-0.0	-0.0	-0.0	0.0	0.0	3.6587349114288358e-06	-0.0	-0.0	-0.0	-0.0009039104689542591	-0.0	-0.0	-0.0	-0.0	-0.0	-0.0	0.0	0.0	-0.0	-0.0	-0.0	0.0	-0.0	0.0	0.0	-0.0	0.0	0.0	-0.0	-0.0	-0.0	-0.0	0.0	0.0	-0.0	0.0	0.0	0.0	-0.0	-0.0	-0.0	-0.0	0.0	0.0	-0.0	-0.0	-0.0031999085693406263	-0.0	0.0	8.932584369980642e-05	0.0	-0.0	0.0	0.0	-0.0	-0.0	-1.100658096977269e-30	0.00011995063686585658	-8.062476999201451e-06	-1.1969260546079876e-32	-0.0	-0.0	-3.711126187094222e-06	0.0	0.0
cg10262188	-2.576407429685912e-32	0.0	0.0	0.0	-0.0	-0.0	-0.0	-5.389138561855134e-05	0.0	-0.0	-0.0	-0.0009217864400721092	0.0	-0.0	-0.0	-0.0	-0.0002309140252579295	0.0	-0.0	0.0	-0.0	-0.0	-0.0	-0.0	-0.0	0.0	-0.0	0.0	-0.0	0.0	0.0	0.0	0.0	0.0	0.0	0.0	-0.0	-0.0	-0.0	0.0	0.0	0.0	0.0	0.0	-0.0	-0.0	-0.0	-0.0	0.0	0.0	0.0	6.32304321587162e-05	0.0	-0.0	0.0	0.0	-0.0	0.0	3.278130897832534e-31	1.0203485622693251e-05	4.499143679743477e-07	2.0881615584593484e-32	0.0	0.0	2.4611672463644966e-07	-0.0	-0.0
cg08073979	-7.039585737040758e-32	0.0	-0.0	6.915541820721109e-05	0.0	0.0	0.0	3.296294663459309e-05	0.0	-0.0	0.0	-0.0008832344947848871	-0.0	-0.0	0.0	-0.0	-0.0001366082856707076	0.0	-0.0	0.0	0.0	0.0	-0.0	-0.0	-0.0	-0.0	0.0	-0.0	0.0	0.0	-0.0	0.0	0.0	0.0	0.0	0.0	0.0	-0.0	0.0	0.0	-0.0	-0.0	0.0	-0.0	-0.0	-0.0	0.0	-0.0	-0.0	-2.4675108004374196e-05	-0.0	0.00048173880659889033	0.0	0.0	0.0	-0.0	-0.0	0.0	1.8929454421501277e-31	8.485563781665057e-05	-6.232162773743673e-06	2.354209663062094e-32	0.0	-0.0	0.0	0.0	0.0
cg07652854	-1.39660896636029e-32	0.0	0.0	0.0	-0.0	0.0	-0.024991022952304435	-1.6905788252857408e-05	0.0	-0.0	-0.0	-0.0019349637622743674	-0.0	-0.0	0.0	-0.0	-0.0001215490213232415	-0.0	0.0	0.0	0.0	0.0	0.0	0.0	-0.0	0.0	-0.0	0.0	-0.0	-0.0	0.0	-0.0	-0.0	0.0	0.0	0.0	0.0	-0.0	-0.0	-0.0	0.0	0.0	-0.0	0.0	0.0	0.0	-0.0	0.0	-0.0	-0.0	0.0	3.881442295758457e-05	0.0	0.0	0.0	-0.0	-0.0	0.0	-5.182771437993785e-31	0.00010125712429027754	2.5410663652089537e-05	2.8731197087299494e-33	0.0	0.0	3.623341342930784e-07	0.0	0.0
cg19921666	-3.478412728276078e-33	-0.0	-0.0	0.0	-0.0	0.0	0.0	4.007226294892486e-05	-0.0	-0.0	-0.0	-0.0014032553794380285	-0.0	-0.0	-0.0	-0.0	0.00018962472095518008	-0.0	0.0	-0.0	0.0	0.0	-0.0	-0.0	-0.0	-0.0	-0.0	0.0	0.0	0.0	-0.0	-0.0	0.0	-0.0	0.0	-0.0	0.0	-0.0	-0.0	0.0	0.0	0.0	-0.0	-0.0	-0.0	0.0	0.0	-0.0	-0.0	-0.0	-0.0	-0.00012066951064261269	-0.0	0.0	0.0	-0.0	-0.0	0.0	2.3257633575959774e-31	0.0	-4.187243522948603e-05	-1.5851065001160685e-32	-0.0	0.0	0.0	-0.0	0.0
cg27363349	4.355364366862612e-32	0.0	-0.0	0.0	-0.0	-0.0	-0.0	-6.72280650557569e-06	0.0	-0.0	-0.0	0.0006888557338614671	0.0	0.0	0.0	-0.0	0.00011563956699929484	-0.0	-0.0	-0.0	0.0	0.0	0.0	0.0	-0.0	0.0	-0.0	-0.0	0.0	0.0	-0.0	-0.0	0.0	-0.0	-0.0	0.0	-0.0	0.0	0.0	-0.0	0.0	0.0	-0.0	-0.0	-0.0	0.0	0.0	-0.0	-0.0	-0.0	-0.0	-0.0002727168455164835	-0.0	-0.0	0.0	-0.0	0.0	0.0	4.221491851377016e-31	-3.546077607026134e-05	2.193431585701002e-08	2.5077129414013316e-32	0.0	-0.0	-0.0	0.0	-0.0
cg09933516	1.3340978510041534e-32	-0.0	0.0	0.0	-0.0	-0.0	0.0	-2.8736334337522153e-05	-0.0	0.0	0.0	-0.0004134742271441536	0.0	-0.0	0.0	0.0	0.00016221152401375477	0.0	0.0	-0.0	0.0	-0.0	0.0	-0.0	-0.0	-0.0	0.0	-0.0	-0.0	0.0	-0.0	-0.0	0.0	-0.0	-0.0	-0.0	-0.0	-0.0	-0.0	0.0	0.0	-0.0	0.0	-0.0	-0.0	0.0	-0.0	0.0	0.0	0.0	0.0	0.00018339526005344174	-0.0	0.0	-0.0	0.0	0.0	-0.0	2.433761106714426e-31	1.7902333304007308e-05	8.700184016650974e-07	-6.166891141394596e-34	-0.0	0.0	-0.0	-0.0	-0.0001251145449711103
cg10931172	-7.872710284587708e-32	0.0	-0.0	-0.0	0.0	0.0	-0.0	1.6270912746052332e-05	0.0	-0.0	-0.0	-0.001716238807131001	-0.0	0.0	0.0	0.0	-3.1506653591339355e-05	-0.0	-0.0	0.0	-0.0	0.0	-0.0	-0.0	-0.0	0.0	0.0	-0.0	0.0	-0.0	0.0	-0.0	-0.0	0.0	-0.0	-0.0	-0.0	0.0	0.0	0.0	0.0	0.0	-0.0	0.0	0.0	-0.0	0.0	-0.0	0.0	0.0	0.0	0.00013111783951587973	-0.0	-0.0	-0.0	-0.0	-0.0	0.0	4.137511262303215e-31	-3.904326742793484e-05	1.4074094935140132e-05	9.889390422141499e-33	0.0	0.0	0.0	-0.0	-0.0
cg03418924	1.0926903203711106e-32	-0.0	-0.0	-0.0	-0.0	0.0	0.0	8.234730252304492e-06	-0.0	0.0	0.0	0.0003575012949000543	0.0	0.0	0.0	0.0	-5.355318970350332e-05	-0.0	0.0	-0.0	0.0	-0.0	0.0	0.0	-0.0	0.0	-0.0	0.0	-0.0	0.0	0.0	0.0	0.0	-0.0	0.0	0.0	0.0	-0.0	-0.0	-0.0	0.0	0.0	-0.0	-0.0	-0.0	0.0	0.0	0.0	0.0	0.0	0.0	2.8314246837635588e-05	-0.0	-0.0	-0.0	-0.0	-0.0	-0.0	9.87987534142337e-31	-3.352418766961826e-05	-2.0885142028424775e-05	2.886472258065142e-33	-0.0	0.0	-0.0	-0.0	-0.0
cg15812016	-5.332758022020555e-32	-0.0	-0.0	-0.0	-0.0	0.0	-0.0	1.270977385573284e-06	0.0	0.0	0.0	-0.0005994009230040541	-0.0	0.0	0.0	0.0	-0.00011800365460980168	-0.0	0.0	0.0	-0.0	-0.0	0.0	0.0	0.0	-0.0	-0.0	-0.0	-0.0	-0.0	-0.0	-0.0	0.0	-0.0	-0.0	0.0	0.0	0.0	0.0	-0.0	-0.0	-0.0	-0.0	0.0	-0.0	-0.0	-0.0	-0.0	-0.0	-0.0	0.0	0.0007136459784555329	0.0	-0.0	0.0	-0.0	-0.0	0.0	-5.370511249382793e-31	3.6962427704487735e-05	3.3790197812464034e-05	-4.3172321005324986e-32	0.0	-0.0	-3.6325086475391874e-06	-0.0	0.00020037701691582463
cg05270938	-2.648696136130406e-32	0.0	-0.0	-0.0	0.0	-0.0	0.0	-2.3616635593671413e-05	-0.0	-0.0	0.0	2.7067142309120944e-06	-0.0	-0.0	-0.0	0.0	-0.00010334098696862628	-0.0	0.0	0.0	0.0	0.0	-0.0	-0.0	0.0	0.0	-0.0	0.0	-0.0	-0.0	0.0	0.0	-0.0	0.0	-0.0	-0.0	-0.0	-0.0	-0.0	-0.0	-0.0	-0.0	0.0	-0.0	-0.0	0.0	0.0	-0.0	-0.0	-0.0	0.0	-0.00011642636976129203	0.0	0.0	0.0	-0.0	-0.0	-0.0	-6.414524777776668e-31	1.0968031056144878e-05	-2.5984506903100626e-06	-6.1338162661814954e-33	-0.0	0.0	-0.0	-0.0	-0.0009474691401731963
cg02758356	4.1429257612165485e-33	-0.0	0.0	0.0	0.0	0.0	-0.0	-1.3665657335550387e-05	-0.0	-0.0	-0.0	-0.0003550432192214688	0.0	-0.0	-0.0	-0.0	-0.000163062630551035	-0.0	0.0	-0.0	0.0	-0.0	0.0	0.0	0.0	-0.0	0.0	0.0	-0.0	0.0	-0.0	-0.0	0.0	-0.0	-0.0	-0.0	0.0	-0.0	-0.0	0.0	0.0	0.0	0.0	-0.0	0.0	0.0	0.0	0.0	-0.0	-0.0	-0.0	6.201024200031036e-05	-0.0	0.0	0.0	-0.0	0.0	-0.0	-3.1087126056940704e-31	-6.379788479672283e-05	1.2930718896996269e-05	2.434517656230473e-33	-0.0	-0.0	-1.229929532539804e-07	0.0	0.0
cg08520702	-1.4426556215770834e-32	-0.0	0.0	0.0	-0.0	-0.0	0.0	2.3869506876492833e-05	0.0	0.0	0.0	0.000512542622251101	0.0	-0.0	-0.0	0.0	0.0002170079683349505	-0.0	0.0	-0.0	-0.0	0.0	-0.0	-0.0	-0.0	-0.0	-0.0	-0.0	0.0	0.0	-0.0	-0.0	-0.0	-0.0	-0.0	-0.0	0.0	0.0	-0.0	0.0	-0.0	-0.0	-0.0	-0.0	-0.0	0.0	0.0	0.0	-0.0	0.0	5.2187847155271247e-05	-0.0003408574974433226	-0.0	-0.0	-0.0	0.0	-0.0	-0.0	-8.0735881254158e-31	5.416776162537873e-05	-1.4414341761714336e-05	-4.644372606080781e-32	-0.0	-0.0	-1.768243121215427e-05	-0.0	0.00047635906778526306
cg20564373	9.698834674947449e-32	0.0	-0.0	0.0	0.0	0.0	0.0	-3.3550763542128655e-05	-0.0	-0.0	-0.0	-0.0006268830255447803	-0.0	-0.0	-0.0	0.0	0.00016151512924750903	0.0	0.0	-0.0	-0.0	-0.0	-0.0	-0.0	-0.0	-0.0	0.0	0.0	-0.0	-0.0	-0.0	-0.0	0.0	0.0	-0.0	0.0	-0.0	-0.0	-0.0	-0.0	-0.0	-0.0	0.0	-0.0	0.0	0.0	0.0	-0.0	-0.0	-0.0	0.0	-0.000935098242547881	-0.0	0.0	0.0	0.0	1.139278721690728e-05	-0.0015839968398090039	3.640857482407304e-31	-4.9494638607959534e-05	1.463081860025292e-05	1.2355344029308158e-32	-0.0	0.0	-6.321557103973193e-06	-0.0	-0.0006926346295248197
cg15693066	-5.198296172961598e-32	0.0	-0.0	0.0	0.0	0.0	-0.0	-3.515112772143818e-05	-0.0	-0.0	-0.0	-0.0008949106948173241	-0.0	-0.0	-0.0	-0.0	0.0002431224602514967	0.0	0.0	-0.0	-0.0	0.0	-0.0	-0.0	0.0	-0.0	-0.0	-0.0	0.0	0.0	-0.00024672293409914363	-0.0	-0.0	-0.0	-0.0	-0.0	-0.0	-0.0	-0.0	-0.0	-0.0	0.0	0.0	0.0	0.0	0.0	-0.0	0.0	-0.0	0.0	0.0	-0.0006083297129214852	-0.0	-0.0	-0.0	0.0	0.0	-0.0	1.578721501852494e-31	5.2751492295816644e-05	1.6961862737607617e-05	-3.478001035613425e-32	0.0	0.0	-0.0	-0.0	-0.0
cg15101351	8.995794400950486e-33	0.0	0.0	0.0	0.0	-0.0	0.0	-4.114380387957656e-06	-0.0	-0.0	0.0	-0.0017925579485663645	-0.0	-0.0	-0.0	0.0	-0.00025433029924849993	0.0	-0.0	0.0	-0.0	0.0	-0.0	-0.0	0.0	0.0	-0.0	-0.0	0.0	-0.0	0.0	0.0	0.0	0.0	0.0	0.0	-0.0	0.0	0.0	-0.0	-0.0	-0.0	0.0	0.0	-0.0	0.0	0.0	0.0	0.0	0.0	0.0	-0.00024381757862100168	0.0	-0.0	-0.00030558056712542145	0.0	0.0	0.0	-1.905206096807191e-30	-1.883211650859208e-05	8.828319251916284e-06	2.518160923715949e-32	0.0	0.0	5.963073884905534e-06	-0.0	0.0
cg15948012	1.0063932811809958e-31	0.0	0.0	-0.0	0.0	0.0	-0.0	-1.8593990718270015e-05	-0.0	-0.0	-0.0	-0.00015089804777226025	0.0	-0.0	0.0	-0.0	0.00010249512143083773	-0.0	0.0	-0.0	0.0	0.0	-0.0	0.0	0.0	0.0	-0.0	-0.0	0.0	-0.0	-0.0	-0.0	0.0	-0.0	0.0	0.0	0.0	0.0	0.0	0.0	-0.0	0.0	-0.0	-0.0	-0.0	0.0	-0.0	-0.0	-0.0	-0.0	0.0	0.0004200465298699666	-0.0	0.0	0.0	-0.0	0.0	-0.0	1.9163475021538876e-31	4.5622106404671916e-05	1.5404656104291272e-05	-9.254843124426752e-33	-0.0	-0.0	-0.0	-0.0	-0.0
cg01182465	1.4750194568877258e-32	-0.0	0.0	-0.0	-0.0	-0.0	-0.0	-4.3359920817724224e-05	-0.0	-0.0	-0.00010320370639253508	-0.002240699517767106	-0.0	-0.0	-0.0	-0.0	0.00018514756162234122	0.0	0.01204644063509261	0.0	0.0	-0.0	-0.0	-0.0	0.0	-0.0	0.0	0.0	-0.0	-0.0	-0.0	-0.0	0.0	-0.0222793009009152	-0.0	-0.0	-0.0	0.0	0.0	0.0	-0.0	-0.0	0.0	-0.0	-0.0	0.0	-0.0	-0.0	0.0	0.0	0.0	-0.00029046973940054547	-0.0	-0.0	-0.0	0.0	0.0	0.0	1.532213269736968e-31	-0.00012036848232829126	1.5394624193846382e-05	4.2686239676488725e-32	-0.0	0.0	-0.0	-0.0	-0.0
cg13879632	4.995787305140007e-32	0.0	-0.0	-0.0	-0.0	0.0	0.0	-9.882602722186152e-06	0.0	0.0	0.0	0.0019522618826666614	4.334773284938648e-05	0.0	0.0	-0.0	-7.782568288609521e-05	0.0	-0.0	0.0	-0.0	-0.0	-0.0	0.0	0.0	-0.0	-0.0	-0.0	0.0	-0.0	-0.0	-0.0	0.0	0.0	0.0	0.0	0.0	-0.0	-0.0	-0.0	0.0	0.0	0.0	0.0	-0.0	-0.0	0.0	0.0	-0.0	-0.0	-0.0	-5.2067093550614386e-05	-0.0	-0.0	-0.0	0.0	0.0	0.0	1.1437488005871095e-30	-7.343469542348826e-05	3.784011504822479e-05	-4.5157485522871646e-32	0.0	-0.0	2.5486695014477336e-06	0.0	0.0001905410215940017
cg08525747	4.593327892468683e-33	-0.0	0.0	-0.0	0.0	0.0	-0.0	4.2463827690447996e-05	-0.0	-0.0	-0.0	0.0	0.0	-0.0	-0.0	-0.0	-1.9743800082483895e-05	0.0	-0.0	0.0	-0.0	0.0	0.0	0.0	-0.0	0.0	0.0	0.0	-0.0	0.0	0.0	0.0	0.0	0.0	-0.0	-0.0	-0.0	-0.0	-0.0	0.0	0.0	0.0	-0.0	-0.0	0.0	0.0	-0.0	0.0	0.0	0.0	0.0	0.0001280706580297475	-0.0	0.0	0.0	-0.0	-0.0	0.0	-6.125536893913929e-31	-7.267074664336649e-06	-1.7662677377486084e-05	-2.602847898634887e-33	0.0	0.0	0.0	0.0	-7.610144991942757e-05
cg08708629	9.542387026684763e-34	0.0	0.0	0.0	-0.0	-0.0	0.0	1.6170187900343264e-05	-0.0	0.0	0.0	-0.00023504290537683197	0.0	-0.0	-0.0	0.0	-7.142014830500997e-05	0.0	-0.0	-0.0	-0.0	0.0	-0.0	-0.0	-0.0	0.0	-0.0	0.0	0.0	0.0	-0.0006538231893508908	0.0	0.0	0.0	-0.0	-0.0	0.0	-0.0	-0.0	-0.0	0.0	0.0	-0.0	0.0	-0.0	0.0	0.0	0.0	-0.0	-0.0	-8.601580003091633e-05	0.0006429112569496635	-0.0	0.0	-0.0	0.0	0.0	0.0	5.052241552348226e-31	-6.745513538969137e-05	1.8101273620630563e-06	4.6775396093848205e-32	-0.0	-0.0	-0.0	0.0	0.0
cg14035749	-1.4490498127796607e-32	-0.0	0.0	-0.0	0.0	0.0	-0.0	-1.4235260197203134e-05	0.0	-0.0	-0.0	0.00030313246067850447	0.0	-0.0	-0.0	0.0	0.0002220013199620623	-0.0	-0.0	0.0	-0.0	0.0	0.0	0.0	-0.0	0.0	-0.0	0.0	-0.0	-0.0	0.0	0.0	-0.0	0.0	0.0	0.0	-0.0	-0.0	-0.0	0.0	-0.0	-0.0	0.0	0.0	0.0	-0.0	-0.0	0.0	0.0	0.0	0.0	4.367198260738038e-05	0.0	0.0	0.0	0.0	-0.0	-0.0	-2.610677506793179e-31	7.290236268212625e-05	3.255797741935637e-07	-2.863625719824097e-32	0.0	-0.0	0.0	-0.0	0.0
cg17960426	-8.461958062534649e-32	0.0	-0.0	0.0	-0.0	-0.0	0.0	-3.0363462242602638e-05	0.0	0.0	0.0	0.00016575549617001167	0.0	0.0	0.0	-0.0	0.00013395710171155067	-0.0	0.0	0.0	-0.0	-0.0	0.0	0.0	-0.0	-0.0	-0.0	0.0	0.0	0.0	0.0	0.0	0.0	0.0	0.0	0.0	0.0	0.0	-0.0	-0.0	0.0	-0.0	-0.0	0.0	0.0	-0.0	-0.0	0.0	-0.0	0.0	0.0	-0.0003969252428470534	0.0	-0.0	0.0	-0.0	0.0	0.0	-1.74827806561884e-30	-6.13031963369675e-05	-8.552843693726621e-06	-9.442392153296794e-34	-0.0	-0.0	-0.0	0.0	-0.0
cg08126118	1.1026645028239808e-31	0.0	0.0	0.0	0.0	0.0	-0.0	3.3438492062170794e-06	0.0	-0.0	-0.0	-0.0011913716084887194	-0.0	-0.0	-0.0	-0.0	-9.3980231972523e-05	-0.0	-0.0	0.0	-0.0	0.0	-0.0	-0.0	0.0	0.0	0.0	-0.0	0.0	-0.0	0.0	-0.0	-0.0	-0.0	-0.0	-0.0	-0.0	0.0	-0.0	-0.0	-0.0	0.0	0.0	0.0	0.0	-0.0	0.0	-0.0	0.0	0.0	0.0	0.00027570671854984535	0.0	-0.0	0.0	-0.0	0.0	0.0	-6.22198899352068e-32	0.0	7.123501782644455e-07	8.561249490134796e-34	0.0	0.0	0.0	-0.0	0.0
cg12940993	1.045703982614057e-32	0.0	0.0	0.0	-0.0	-0.0	0.0	-2.2596424808527177e-05	-0.0	-0.0	-0.0	-0.0010444996244666582	-0.0	-0.0	-0.0	0.0	0.00013054956376444408	-0.0	-0.0	-0.0	-0.0	-0.0	-0.0	0.0	0.0	-8.408504730119732e-05	-0.0	-0.0	0.0	0.0	-0.0	-0.0	0.0	0.0	0.0	0.0	0.0	-0.0	-0.0	-0.0	0.0	-0.0	-0.0	-0.0	-0.0	0.0	0.0	-0.0	-0.0	0.0	-0.0	-0.0003766357562513371	0.0	-0.0	0.0	0.0	-0.0	0.0	3.8405751305946746e-32	0.00010521859803189838	2.511465466202264e-05	-3.782133269452851e-33	-0.0	-0.0	5.291036235309302e-06	0.0	0.0
cg18053598	5.032392207992514e-33	-0.0	-0.0	0.0	0.0	-0.0	-0.0	9.450350978759508e-06	0.0	-0.0	-0.0	-0.001019640702358819	0.0	0.0	0.0	-0.0	0.00013949467834378058	-0.0	0.0	-0.0	-0.0	0.0	-0.0	-0.0	0.0	-0.0	-0.0	-0.0	0.0	0.0	0.0	-0.0	0.0	0.0	-0.0	0.0	-0.0	-0.0	-0.0	0.0	0.0	0.0	0.0	0.0	0.0	-0.0	0.0	-0.0	-0.0	-0.0	-0.0	2.625550530834771e-05	0.0	0.0	0.0	0.0	-0.0	0.0	5.002170367665755e-31	2.1256769499619485e-05	1.2635416102869734e-05	2.4951322008159133e-33	0.0	0.0	-0.0	0.0	-0.0
cg09321109	5.122318443855922e-32	-0.0	-0.0	0.0	-0.0	-0.0	0.0	9.98521900596837e-06	-0.0	0.0	0.0	0.0018213151888355809	3.506682439768798e-05	0.0	0.0	-0.0	8.315674892112755e-05	0.0	0.0	0.0	0.0	-0.0	0.0	0.0	-0.0	0.0	0.0	-0.0	-0.0	0.0	0.0	0.0	0.0	0.0	-0.0	0.0	-0.0	-0.0	-0.0	0.0	0.0	0.0	0.0	-0.0	0.0	-0.0	0.0	0.0	0.0	-0.0	-0.0	0.00023178199394232829	0.0	0.0	0.0	-0.0	-0.0	0.0	-3.184394731852738e-32	7.858436433947366e-05	1.371745809367761e-06	6.140070631483004e-33	-0.0	-0.0	-3.285091495390424e-06	0.0	0.0
cg22928329	6.405575386493905e-33	-0.0	-0.0	0.0	0.0	-0.0	0.0	-1.5391819206911134e-05	-0.0	-0.0	-0.0	1.7548756735461064e-07	0.0	0.0	0.0	0.0	0.00010302150513095044	-0.0	0.0	-0.0	-0.0	0.0	-0.0	-0.0	-0.0	0.0	0.0	0.0	0.0	-0.0	0.0	0.0	0.0	-0.0	0.0	0.0	-0.0	-0.0	-0.0	0.0	-0.0	-0.0	0.0	-0.0	0.0	0.0	-0.0	-0.0	-0.0	0.0	0.0	0.00013104789250572394	0.0	-0.0	0.0	-0.0	-0.0	0.0	8.850967962795377e-31	-3.8602205991343294e-05	-3.1207316326754044e-05	-1.048900903496819e-32	-0.0	0.0	-0.0	-0.0	-0.0
cg00588896	-5.647880048476354e-33	-0.0	0.0	-0.0	0.0	0.0	-0.0	3.663149580188285e-06	-0.0	-0.0	-0.0	-0.00023076541834761427	-0.0	-0.0	-0.0	-0.0	-8.811416796797098e-05	-0.0	0.0	-0.0	0.0	0.0	0.0	-0.0	0.0	0.0	-0.0	0.0	-0.0	-0.0	0.0	-0.0	-0.0	0.0	0.0	0.0	-0.0	0.0	0.0	0.0	0.0	-0.0	0.0	-0.0	0.0	-0.0	-0.0	0.0	-0.0	-1.785043592336647e-05	0.0	2.173312168873662e-05	0.0	0.0	0.00045065797496568	-0.0	-0.0	0.0	-6.700257025895016e-31	-9.332965876765813e-05	-1.177386255152115e-05	-4.697424909361991e-33	-0.0	0.0	-0.0	-0.0	-0.0003848622797824703
cg05355301	-6.184745566804787e-32	-0.0	-0.0	-0.0	0.0	-0.0	0.0	5.995371581725285e-06	0.0	0.0	0.0	-3.1397787552935746e-05	0.0	0.0	0.0	0.0	0.0001555723998262537	-0.0	0.0	0.0	-0.0	0.0	0.0	0.0	-0.0	-0.0	-0.0	0.0	-0.0	-0.0	0.0	-0.0	0.0	0.0	-0.0	-0.0	0.0	-0.0	-0.0	0.0	0.0	0.0	0.0	-0.0	0.0	-0.0	0.0	0.0	0.0	-0.0	0.0	-0.00033818079811457616	0.0	-0.0	0.0	-0.0	-4.529953359832364e-06	0.0	4.295912369788675e-31	2.953780288520731e-05	-5.09148988023682e-06	3.2962152812577895e-33	-0.0	0.0	0.0	0.0	0.0
cg21291978	-5.86146814598982e-32	-0.0	-0.0	0.0	-0.0	-0.0	0.0	2.2594859760333596e-05	-0.0	-0.0	-0.0	-0.0006662657556781352	-0.0	0.0	0.0	0.0	-1.5678624344588668e-05	-0.0	0.0	-0.0	0.0	-0.0	0.0	0.0	0.0	-0.0	0.0	0.0	-0.0	0.0	-0.0	-0.0	-0.0	-0.0	-0.0	-0.0	0.0	-0.0	0.0	-0.0	0.0	0.0	-0.0	-0.0	0.0	0.0	0.0	0.0	0.0	0.0	-0.0	-0.0005998002026593411	0.0	0.0	-0.0	0.0	-0.0	-0.0	-5.856261933898929e-31	2.9066178198694356e-05	-2.608266033339333e-05	-9.69166957441718e-33	-0.0	0.0	-6.730673444380814e-06	-0.0	-2.0266589341665146e-05
cg02999757	-1.7200418076509463e-32	0.0	-0.0	0.0	0.0	0.0	0.0	-1.9568335866560166e-05	0.0	-0.0	0.0	-0.0005238179130383606	0.0	-0.0	0.0	0.0	-0.00018523355691054725	0.0	-0.0	0.0	-0.0	0.0	-0.0	-0.0	-0.0	0.0	-0.0	-0.0	0.0	0.0	0.0	-0.0	0.0	0.0	0.0	0.0	0.0	-0.0	-0.0	-0.0	-0.0	-0.0	0.0	0.0	-0.0	0.0	-0.0	-0.0	-0.0	-0.0	0.0	-0.0003801016245872215	-0.0	-0.0	0.0	0.0	0.0	0.0	8.621781660657942e-32	-4.6672444153547216e-05	-5.86736594732406e-06	9.686515450703251e-33	0.0	-0.0	1.397349326315017e-05	0.0	0.0
cg16831070	-5.675555845247455e-32	0.0	0.0	0.0	-0.0	0.0	-0.0	-2.005688140934546e-05	0.0	0.0	-0.0	-0.0008768900469363232	-0.0	-0.0	0.0	0.0	0.00012021900031852939	0.0	-0.0	0.0	-0.0	-0.0	0.0	0.0	0.0	-7.381994728050453e-05	0.0	-0.0	0.0	0.0	-0.0002975707451299235	0.0	0.0	-0.0	-0.0	-0.0	-0.0	0.0	0.0	-0.0	0.0	0.0	-0.0	0.0	0.0	-0.0	-0.0	-0.0	0.0	0.0	-3.393607771981931e-05	-0.0003869046876487812	-0.0	0.0	-0.0	0.0	-0.0	-0.0	1.453914465011329e-31	5.3370192530512867e-05	2.004187196585116e-05	3.4260449965234094e-32	0.0	-0.0	-0.0	-0.0	-0.0
cg07235958	5.654721898240213e-32	-0.0	0.0	0.0	-0.0	0.0	0.0	1.0582045556403005e-05	-0.0	0.0	0.0	0.000593889519352731	-0.0	0.0	-0.0	-0.0	0.0	0.0	-0.0	0.0	0.0	-0.0	0.0	0.0	0.0	-0.0	-0.0	0.0	-0.0	0.0	0.0	0.0	0.0	-0.0	-0.0	-0.0	-0.0	0.0	0.0	0.0	0.0	0.0	-0.0	-0.0	-0.0	0.0	-0.0	0.0	-0.0	0.0	-0.0	-1.470016734260829e-05	0.0	-0.0	0.0	0.0	-0.0	0.0	3.5920067611826666e-31	-8.031245006553525e-05	-2.545846524139718e-05	1.147711051090798e-32	-0.0	0.0	-5.93078865788703e-06	0.0	-0.0
cg04492228	1.2105732693890344e-33	-0.0	0.0	0.0	0.0	-0.0	-0.0	1.1116944884275342e-06	0.0	0.0	0.0	0.0005852856608341296	-0.0	-0.0	-0.0	0.0	2.283706586944044e-05	-0.0	-0.0	-0.0	-0.0	0.0	-0.0	-0.0	0.0	-0.0	-0.0	0.0	0.0	0.0	0.0	-0.0	0.0	-0.0	0.0	0.0	-0.0	-0.0	0.0	0.0	-0.0	0.0	0.0	0.0	-0.0	-0.0	0.0	-0.0	-0.0	0.0	0.0	-0.0007536458243133126	0.0	-0.0	0.0	-0.0	-0.0	0.0	5.4768242195933566e-31	1.7890756461075332e-05	-9.254144131770925e-06	-2.120917261536936e-32	-0.0	0.0	0.0	-0.0	-0.0
cg13337697	-1.4275498887316262e-32	0.0	0.0	5.8408885979925994e-05	-0.0	-0.0	-0.0	8.824634057845708e-06	-0.0	-0.0	-0.0	-0.0013686713906607628	-2.7583802458792085e-07	-0.0	-0.0	-0.0	1.9323095037491895e-05	0.0	0.0	0.0	-0.0	0.0	-0.0	-0.0	0.0	0.0	0.0	-0.0	-0.0	-0.0	0.0	-0.0	0.0	0.0	0.0	0.0	0.0	0.0	0.0	-0.0	-0.0	0.0	-0.0	-0.0	-0.0	0.0	-0.0	-0.0	-0.0	0.0	-0.0	0.0002325223038955394	-0.0	0.0	-0.0	0.0	0.0	-0.0	-2.500892472680591e-31	-1.9858897071556258e-05	2.6763055092994058e-05	1.47121653024498e-32	0.0	-0.0	-0.0	-0.0	-0.0
cg18132916	3.4713491206878186e-33	0.0	-0.0	-0.0	-0.0	-0.0	-0.0	-9.722430148992664e-06	-0.0	-0.0	-0.0	-0.00042728763800514957	-0.0	0.0	-0.0	-0.0	0.0	-0.0	0.0	-0.0	0.0	0.0	-0.0	-0.0	0.0	0.0	-0.0	-0.0	-0.0	-0.0	0.0	-0.0	0.0	0.0	0.0	0.0	-0.0	-0.0	-0.0	-0.0	-0.0	-0.0	0.0	-0.0	-0.0	0.0	0.0	-0.0	-0.0	0.0	0.0	-0.0006824311523692408	-0.0	0.0	0.0	-0.0	0.0	0.0	-9.514343300204293e-31	5.516447173367594e-05	2.1378796296633786e-05	-3.796617972463619e-32	-0.0	-0.0	-0.0	0.0	-0.0002730204841611517
cg03786257	2.701654210189893e-32	-0.0	0.0	0.0	-0.0	0.0	0.0	7.929626652648495e-06	0.0	0.0	0.0	-0.00037738778041346516	0.0	0.0	0.0	-0.0	-0.00014454250694773834	-0.0	-0.0	0.0	0.0	0.0	0.0	0.0	-0.0	-0.0	0.0	0.0	0.0	-0.0	0.0	-0.0	0.0	0.0	0.0	0.0	0.0	0.0	0.0	-0.0	0.0	0.0	0.0	-0.0	0.0	0.0	0.0	0.0	0.0	0.0	0.0	-4.2082411450515865e-05	0.0	0.0	-0.0	-0.0	0.0	-0.0	3.5422320496534783e-31	5.403644068081494e-05	1.3849082906311503e-05	8.940845698998667e-34	0.0	-0.0	5.356314982051952e-06	0.0	0.0
cg19563355	-8.097955103373126e-32	-0.0	0.0	0.0	-0.0	-0.0	-0.0	1.2258333154956126e-05	-0.0	-0.0	-0.0	-0.00045640799406634577	-0.0	0.0	-0.0	-0.0	1.0624887745576024e-05	0.0	0.0	-0.0	0.0	-0.0	0.0	0.0	-0.0	0.0	0.0	0.0	-0.0	0.0	-0.0	-0.0	-0.0	-0.015968846890176185	-0.0	-0.0020406211376463733	0.0	-0.0	-0.0	0.0	0.0	0.0	-0.0	-0.0	0.0	-0.0	0.0	0.0	0.0	0.0	-0.0	-0.0005533142333668985	-0.0	0.0	-0.0	0.0	-0.0	-0.0	-1.3898681624058868e-30	-2.8176893285438924e-05	-3.484800214597236e-05	-1.3771537292880167e-33	-0.0	0.0	-2.9724301204213188e-05	-0.0	-0.0012214931115974686
cg18615329	-2.530247360119877e-32	0.0	-0.0	0.0	0.0	0.0	-0.0	-4.563020030579353e-05	0.0	0.0	0.0	6.0404451838771205e-05	1.0168215992996761e-05	-0.0	0.0	-0.0	1.3236944416196399e-05	-0.0	-0.0	-0.0	0.0	0.0	-0.0	0.0	-0.0	0.0	-0.0	0.0	0.0	0.0	0.0	0.0	-0.0	0.0	0.0	0.0	-0.0	0.0	-0.0	-0.0	0.0	0.0	0.0	0.0	-0.0	0.0	-0.0	0.0	0.0	0.0	0.0	-0.000715592616270866	0.0	0.0	-0.0	0.0	0.0	-0.0	1.3012728582916104e-30	5.6024160745383066e-05	4.2033626104912404e-05	-3.001166478419626e-32	0.0	-0.0	-0.0	0.0	0.0
cg13395187	8.774998123029488e-32	-0.0	0.0	0.0	-0.0	-0.0	-0.0	-5.665601840598413e-05	0.0	0.0	-0.0	-0.0008004131507027816	-0.0	0.0	0.0	0.0	5.5921853896113786e-05	-0.0	0.0	0.0	-0.0	-0.0	0.0	0.0	-0.0	-0.0	0.0	-0.0	-0.0	0.0	-0.0	-0.0	-0.0	-0.0	0.0	0.0	-0.0	-0.0	-0.0	0.0	-0.0	-0.0	0.0	-0.0	-0.0	0.0	-0.0	-0.0	0.0	0.0	0.0	0.00042987383382947947	0.0	-0.0	0.0	0.0	-0.0	-0.0	4.721272591073907e-31	-6.205502456694484e-06	-5.309554329595295e-06	-5.029825158744394e-33	-0.0	0.0	-0.0	-0.0	0.0
cg13897094	1.365486835756912e-32	0.0	0.0	-0.0	-0.0	-0.0	-0.0	-2.1883364135421072e-05	-0.0	-0.0	-0.0	-0.001452336791956411	-0.0	-0.0	-0.0	0.0	-8.06779835881112e-05	0.0	-0.0	-0.0	0.0	-0.0	0.0	0.0	0.0	-0.0	0.0	0.0	-0.0	-0.0	0.0	0.0	0.0	0.0	-0.0	-0.0	0.0	-0.0	-0.0	-0.0	0.0	-0.0	-0.0	-0.0	0.0	0.0	0.0	0.0	0.0	0.0	0.0	0.00024178972729938588	0.0	0.0	0.0	-0.0	0.0	0.0	2.312281077889818e-31	9.274021577107262e-05	2.413636103055546e-06	-3.066531916656327e-32	-0.0	-0.0	1.502025149830475e-06	0.0	-0.0
cg20192387	-7.417402025072921e-32	-0.0	-0.0	0.0	0.0	-0.0	0.0	3.034419839296198e-05	0.0	0.0	0.0	-0.0003914748393710336	0.0	-0.0	0.0	-0.0	-1.9355635940347556e-05	-0.0	-0.0	0.0	0.0	0.0	-0.0	-0.0	0.0	0.0	-0.0	-0.0	0.0	-0.0	0.0	-0.0	-0.0	-0.0	0.0	0.0	-0.0	0.0	-0.0	0.0	0.0	0.0	0.0	0.0	0.0	-0.0	0.0	-0.0	0.0	0.0	-0.0	0.00016484630870056212	0.0	0.0	0.0	0.0	-0.0	0.0	6.41907367211822e-31	-8.811052248998946e-05	-1.0302262583962043e-05	3.1558506078842725e-32	0.0	-0.0	-0.0	-0.0	-0.0
cg01668099	-5.453838663629114e-33	0.0	-0.0	0.0	-0.0	0.0	0.0	-2.207595763139314e-05	-0.0	0.0	-0.0	-0.0008732409547769721	0.0	0.0	-0.0	0.0	-0.00018592181260443477	0.0	-0.0	0.0	-0.0	-0.0	-0.0	-0.0	-0.0	-0.0	0.0	-0.0	0.0	-0.0	0.0	-0.0	0.0	0.0	0.0	0.0	0.0	-0.0	-0.0	0.0	0.0	-0.0	0.0	-0.0	-0.0	0.0	-0.0	0.0	0.0	0.0	-0.0	0.0003579210293233554	0.0	0.0	-0.0	-0.0	0.0	0.0	9.112448123871778e-31	-1.503145841422099e-05	2.0358673066376942e-05	4.3322125263473723e-32	-0.0	-0.0	8.469337037931535e-06	0.0	0.00010021110466529862
cg17465423	-6.999142534035808e-33	0.0	-0.0	-0.0	0.0	0.0	-0.0	-3.707383227783051e-05	0.0	-0.0	-0.0	-0.002849496447716998	-0.0	-0.0	0.0	-0.0	0.00016620877598451047	-0.0	0.0	0.0	0.0	0.0	-0.0	-0.0	-0.0	-0.0	-0.0	-0.0	0.0	0.0	0.0	-0.0	-0.0	0.0	0.0	0.0	-0.0	0.0	-0.0	0.0	0.0	0.0	-0.0	0.0	-0.0	-0.0	0.0	-0.0	0.0	-0.0	-0.0	-0.00019616311784338426	-0.0	0.0	-0.0	-0.0	-0.0	0.0	1.088232433185085e-31	2.6182141539447474e-05	2.2659913432023817e-05	-9.878815038285402e-33	0.0	-0.0	0.0	-0.0	-0.0
cg27475268	-1.5130718375717396e-31	0.0	-0.0	-0.0	0.0	-0.0	-0.0	2.9816537666279067e-05	0.0	-0.0	0.0	0.0001741825973284201	-0.0	0.0	0.0	-0.0	0.0	-0.0	-0.0	-0.0	0.0	0.0	-0.0	-0.0	-0.0	0.0	-0.0	-0.0	0.0	-0.0	-0.0	0.0	0.0	-0.0	0.0	0.0	-0.0	0.0	0.0	-0.0	0.0	0.0	0.0	-0.0	-0.0	0.0	0.0	-0.0	-0.0	-0.0	0.0	8.515467644634966e-05	0.0	0.0	0.0	-0.015403964521468966	-0.0	0.0	-2.047406817890746e-30	1.6618102020635106e-05	1.0901173017997608e-05	3.4874698102769184e-32	0.0	-0.0	0.0	0.0	-0.0
cg01833546	-3.1230471178855906e-32	0.0	0.0	0.0	-0.0	0.0	0.0	-4.15125154523081e-05	0.0	0.0	-0.0	-0.0006712572672811203	-0.0	0.0	0.0	0.0	1.850748132522376e-06	0.0	0.0	-0.0	0.0	-0.0	0.0	0.0	0.0	-0.0	0.0	-0.0	-0.0	-0.0	-0.0	-0.0	-0.0	0.0	-0.0	-0.0	-0.0	-0.0	-0.0	0.0	0.0	0.0	-0.0	-0.0	0.0	-0.0	-0.0	0.0	0.0	-0.0	-0.0	-0.00030257082795908725	-0.0	0.0	-0.0	0.0	-0.0	-0.0	-3.7995318219675985e-31	0.0	1.8063719746414774e-05	2.3899273473782504e-33	0.0	-0.0	-6.077816094353448e-07	0.0	-7.013094026351998e-05
ch.1.242481269	-6.980740611474154e-32	-0.0	-0.0	-0.0	0.0	0.0	0.0	9.164575318632848e-06	-0.0	0.0	0.0	-9.040115007319007e-05	0.0	0.0	0.0	0.0	-0.00019308277885676195	-0.0	-0.0	-0.0	-0.0	-0.0	0.0	0.0	-0.0	0.0	0.0	-0.0	-0.0	-0.0	0.0	0.0	-0.0	0.0	-0.0	-0.0	-0.0	-0.0	-0.0	0.0	0.0	0.0	-0.0	-0.0	0.0	-0.0	-0.0	0.0	-0.0	-3.838426779309391e-05	0.0	-0.00031377340332931053	0.0	-0.0	0.0	-0.0	0.0	0.0	-4.4083877381041056e-31	5.216760180802651e-05	9.114017022314425e-06	-6.0613418193459077e-33	-0.0	0.0	-6.929292816823485e-06	0.0	0.00012943129196741268
cg26171815	-6.894693056569885e-32	-0.0	-0.0	0.0	0.0	-0.0	0.0	7.779899104114107e-05	-0.0	0.0	-0.0	0.00039589003731906476	-0.0	0.0	0.0	0.0	-2.5382122602014355e-05	-0.0	-0.0	0.0	-0.0	0.0	0.0	0.0013673790674338844	0.0	-0.0	0.0	0.0	-0.0	-0.0	-0.00015588078851814502	-0.0	0.0	0.0	0.0	-0.0	-0.0	-0.0	-0.0	-0.0	0.0	-0.0	-0.0	-0.0	0.0	0.0	-0.0	0.0	0.0	0.0	0.00012515695322108124	0.0006521780866433915	-0.0	-0.0	0.0	0.0	-0.0	0.0	-7.39130285746102e-31	-0.0001287487661397598	1.0214086072169956e-05	6.5924373938232e-33	-0.0	-0.0	-0.0	0.0	-0.0
cg20131587	1.1063261270818396e-32	-0.0	-0.0	0.0001293560041948981	0.0	0.0	0.0	8.247731175089085e-06	-0.0	0.0	0.0	0.00010621988181102486	0.0	-0.0	-0.0	0.0	-9.766719988072196e-05	-0.0	-0.0	0.0	0.0	0.0	0.0	0.0	-0.0	0.0	-0.0	0.0	-0.0	-0.0	0.0	0.0	0.0	0.0	0.0	0.0	-0.0	-0.0	0.0	-0.0	-0.0	-0.0	0.0	0.0	0.0	-0.0	0.0	-0.0	-0.0	-0.0	0.0	0.00018971954448095956	-0.0	0.0	-0.0	-0.0	-0.0	-0.0	1.5127249307156698e-30	-4.619717749512219e-06	-4.014070144814564e-06	-5.824365626970389e-34	0.0	0.0	0.0	0.0	0.0
cg11508001	8.52753113683279e-32	-0.0	-0.0	-0.0	0.0	0.0	-0.0	-1.913181142118991e-05	-0.0	-0.0	-0.0	-0.00229305793924907	-0.0	-0.0	-0.0	0.0	-3.522192627158229e-05	-0.0	0.0	0.0	-0.0	-0.0	-0.0	-0.0	-0.0	0.0	-0.0	-0.0	0.0	0.0	-0.0	0.0	0.0	-0.0	-0.0	-0.0	-0.0	-0.0	-0.0	-0.0	0.0	0.0	-0.0	-0.0	0.0	-0.0	-0.0	-0.0	-0.0	-0.0	-0.0	-0.0006718537959669466	0.0	-0.0	0.0	-0.0	0.0	0.0	-5.746216437438996e-31	-2.93412909447823e-05	-1.997029710807801e-05	2.0745161850435085e-32	-0.0	-0.0	-4.004036976882871e-06	0.0	0.0
cg25071886	1.718218116819288e-32	0.0	-0.0	-0.0	0.0	-0.0	0.0	-3.8869337347115943e-05	0.0	0.0	-0.0	-6.618085450960632e-05	0.0	0.0	0.0	-0.0	0.0001807040545906961	-0.0	0.0	-0.0	0.0	-0.0	0.0	0.0	-0.0	0.0	-0.0	0.0	0.0	0.0	0.0	0.0	-0.0	0.0	-0.0	-0.0	-0.0	-0.0	-0.0	0.0	0.0	0.0	0.0	-0.0	0.0	-0.0	-0.0	0.0	0.0	0.0	0.0	-0.00040951338906421473	-0.0	-0.0	0.0	0.0	-0.0	0.0	-3.0004868031082875e-31	3.0867533980078546e-05	-7.062710468206434e-06	-2.8074733905103258e-33	-0.0	0.0	0.0	0.0	-0.0
cg24579422	-7.904825857691042e-32	-0.0	-0.0	-0.0	-0.0	-0.0	0.0	-3.175324299393439e-05	-0.0	-0.0	-0.0	0.0003606053169308956	0.0	0.0	0.0	-0.0	0.0003520015498199345	-0.0	0.0	-0.0	0.0	-0.0	0.0	0.0002023206731410579	-0.0	-0.0	-0.0	0.0	0.0	-0.0	-0.0	0.0	-0.0	0.0	0.0	0.0	-0.0	0.0	0.0	0.0	-0.0	0.0	-0.0	-0.0	-0.0	0.0	-0.0	-0.0	-0.0	-0.0	-0.0	-0.0004112752926178952	-0.0	-0.0	-0.0	-0.0	-0.0	-0.0	2.22670452054004e-30	-6.682755152090336e-05	-5.04465398836876e-05	-4.959093803582734e-34	-0.0	0.0	-0.0	0.0	-4.512106964451106e-05
rs7032940	1.2987617841898183e-33	0.0	0.0	0.00022517672943003227	-0.0	0.0	-0.0	-1.6614334740687684e-05	-0.0	-0.0	-0.0	0.00022111734421836687	-0.0	-0.0	-0.0	-0.0	-6.853768040367733e-05	-0.0	0.0	-0.0	-0.0	-0.0	0.0	0.0	0.0	0.0	0.0	0.0	-0.0	-0.0	0.0	-0.0	0.0	0.0	0.0	0.0	-0.0	0.0	0.0	0.0	0.0	0.0	-9.407959335399241e-05	-0.0	0.0	0.0	-0.0	0.0	-0.0	-0.0	-0.0	1.4400712916210447e-05	0.0	-0.0	0.0	-0.0	-2.308976006281317e-05	0.0	-3.135783338971679e-31	3.33772502953698e-05	-7.524667813020494e-06	-2.5348024104138054e-32	-0.0	-0.0	-0.0	0.0	0.0
cg02441556	-1.0462663329288071e-31	-0.0	-0.0	0.0	-0.0	0.0	0.013039654988152733	1.179982015655368e-05	0.0	0.0	0.0	0.0004977876260297449	0.0	0.0	0.0	0.0	-1.5665435850999233e-05	0.0	-0.0	0.0	-0.0	-0.0	-0.0	-0.0	-0.0	-0.0	-0.0	-0.0	0.0	0.0	0.0	-0.0	-0.0	0.0	0.0	0.0	0.0	0.0	0.0	0.0	0.0	-0.0	-0.0	-0.0	0.0	0.0	-0.0	0.0	-0.0	-5.3859393796133134e-05	0.0	0.00018010891394184395	0.0	0.0	-0.0	0.0	0.0	0.0	7.483675690088935e-31	-0.0	7.911939779823457e-06	-2.238688802574849e-32	0.0	-0.0	-0.0	0.0	0.0
cg16575694	-4.4896704758616076e-32	0.0	0.0	0.0	-0.0	-0.0	0.0	-1.8745337880631183e-06	-0.0	0.0	0.0	7.131970958230825e-05	0.0	0.0	0.0	0.0	0.00020063219727085548	-0.0	0.0	0.0	0.0	-0.0	0.0	0.0	0.0	0.0	0.0	0.0	-0.0	-0.0	-0.0	0.0	0.0	0.0	0.0	0.0	0.0	-0.0	0.0	-0.0	0.0	0.0	0.0	-0.0	0.0	-0.0	-0.0	0.0	0.0	0.0	-0.0	0.00018908366866928335	0.0	0.0	0.0	0.0	-0.0	0.0	1.9382716898631974e-31	-0.0001032079990906081	6.76322374759464e-06	1.3661834516711652e-32	0.0	-0.0	0.0	0.0	-0.0
cg23544656	-1.4878971269402853e-32	-0.0	0.0	0.0	-0.0	0.0	-0.0	1.5416869750922978e-05	0.0	-0.0	-0.0	-0.0006805483843793218	-0.0	0.0	0.0	0.0	0.00024872187772851626	-0.0	0.0	0.0	0.0	-0.0	0.0	0.0	-0.0	0.0	-0.0	0.0	-0.0	-0.0	-0.0	0.0	-0.0	-0.0	-0.0	-0.0	-0.0	-0.0	0.0	0.0	0.0	0.0	0.0	-0.0	0.0	-0.0	-0.0	-0.0	0.0	-0.0	0.0	-0.0002954296069733027	-0.0	-0.0	0.0	-0.0	0.0	0.0	1.4463251793727828e-31	-8.877972966947004e-06	4.2107857156729135e-05	-1.9144334796474527e-33	-0.0	-0.0	-6.52302313401736e-06	0.0	-0.0
cg10059484	4.052091022715565e-32	-0.0	0.0	0.0	-0.0	0.0	-0.0	5.132690435151691e-06	-0.0	0.0	0.0	0.0005702092377511635	0.0	-0.0	-0.0	-0.0	0.00014901498654466697	0.0	0.0	0.0	0.0	-0.0	-0.0	-0.0	0.0	-0.0	-0.0	0.0	-0.0	0.0	0.0	-0.0	1.055425932405328	-0.0	0.0	0.0	0.0	-0.0	0.0	0.0	-0.0	-0.0	-0.0	-0.0	-0.0	0.0	0.0	-0.0	-0.0	0.0	0.0	0.0002503161978069139	0.0	0.0	-0.0	0.0	0.0	-0.0	1.3603692777034388e-31	4.46515275153711e-05	-1.3124151584863815e-05	-3.9397859703939424e-33	-0.008645646500592479	0.0	-0.0	0.0	0.00012153806240879268
cg21547367	8.4675952546172e-32	0.0	-0.0	0.0	-0.0	0.0	0.0	2.0075108529059304e-06	0.0	-0.0	-0.0	-0.0007439230763595953	0.0	-0.0	0.0	0.0	-8.889006778166618e-05	-0.0	0.0	-0.0	-0.0	0.0	-0.0	-0.0	-0.0	-0.0	0.0	0.0	0.0	0.0	-0.0	-0.0	-0.0	-0.0	0.0	0.0	-0.0	0.0	-0.0	-0.0	0.0	-0.0	0.0	0.0	-0.0	0.0	-0.0	-0.0	0.0	0.0	0.0	0.00031698598120986123	0.0	-0.0	0.0	-0.0	0.0	0.0	-1.0256914719795726e-30	-0.00015214288287384269	-4.3316703267334724e-05	-3.085648847685123e-32	0.0	0.0	0.0	-0.0	-0.0
cg05478156	1.270638054022281e-32	0.0	-0.0	0.0	0.0	0.0	-0.0	-3.4570619579761915e-05	-0.0	-0.0	0.0	0.0004428685770315926	0.0	-0.0	0.0	0.0	7.431191349222352e-05	0.0	-0.0	0.0	-0.0	0.0	-0.0	-0.0	0.0	0.0	-0.0	0.0	-0.0	-0.0	-0.0	0.0	0.0	-0.0	0.0	0.0	0.0	0.0	0.0	-0.0	0.0	0.0	0.0	0.0	-0.0	0.0	-0.0	0.0	-0.0	-0.0	-0.0	0.00047086389151450054	0.0	-0.0	-0.0	-0.0	0.0	0.0	1.1096546686144251e-30	6.680147282729185e-05	9.150181408020855e-06	-1.6579706265501812e-32	0.0	-0.0	1.19747346524793e-05	0.0	-0.0
cg05574272	-3.8953532029964454e-33	-0.0	-0.0	0.0	-0.0	-0.0	-0.0	1.8770639927376787e-05	-0.0	-0.0	0.0	-0.0002143409819989743	-0.0	-0.0	0.0	-0.0	-0.00022219157575189825	-0.0	-0.0	-0.0	-0.0	0.0	-0.0	-0.0	0.0	-0.0	-0.0	0.0	-0.0	-0.0	0.0	-0.0	-0.0	-0.0	-0.0	-0.0	-0.0	0.0	-0.0	-0.0	0.0	0.0	0.0	0.0	-0.0	-0.0	-0.0	0.0	0.0	0.0	0.0	-0.0006115606320519776	0.0	-0.0	-0.0	0.0	0.0	-0.0	-2.092985249507371e-31	-4.3020857417303725e-06	-8.704211717806274e-06	-1.68953874825408e-32	0.0	0.0	0.0	0.0	0.0
cg26176146	4.1949030098316396e-33	-0.0	0.0	-0.0	0.0	-0.0	0.009808317179111865	-8.879265139650021e-06	0.0	0.0	0.0	-0.00024040225517992	-0.0	-0.0	-0.0	-0.0	-7.409133467997684e-05	-0.0	-0.0	0.0	0.0	-0.0	-0.0	-0.0	0.0	0.0	0.0	-0.0	-0.0	0.0	5.5824412022824475e-05	0.0	-0.0	-0.0	-0.0	-0.0	-0.0	0.0	0.0	0.0	-0.0	0.0	0.0	0.0	-0.0	-0.0	-0.0	-0.0	0.0	-0.0	0.0	0.0003019879431895744	0.0	0.0	-0.0	0.0	-0.0	0.0	-1.2261781336164183e-30	-7.250617615806486e-05	3.4204633786276166e-05	3.2774753637533894e-32	0.0	-0.0	0.0	-0.0	0.0
cg13117318	-2.5600363995934946e-33	-0.0	0.0	-0.0	0.0	0.0	-0.0	1.7182870010185502e-05	0.0	0.0	0.0	-0.0009915706136224627	-0.0	-0.0	-0.0	-0.0	-0.0002546829073232157	0.0	0.0	0.0	-0.0	0.0	-0.0	-0.0	0.0	0.0	-0.0	0.0	-0.0	0.0	-0.0	0.0	0.0	-0.0	-0.0	0.0	0.0	-0.0	-0.0	-0.0	0.0	0.0	0.0	0.0	-0.0	-0.0	0.0	0.0	-0.0	-0.0	-0.0	-0.000316224615570395	-0.0	-0.0	-0.0	0.0	-0.0	-0.0	-5.394763206311586e-31	1.8876366790759156e-05	-5.334938165597004e-06	-4.44683305102292e-33	-0.0	0.0	-0.0	-0.0	-0.0
cg07831493	-1.144425152076843e-32	0.0	-0.0	-0.0	0.0	-0.0	0.0	-1.9813692226422245e-05	0.0	0.0	0.0	0.0010359023150955905	0.0	-0.0	-0.0	0.0	0.0001070978143017188	0.0	0.0	-0.0	-0.0	-0.0	0.0	0.0	-0.0	0.0	-0.0	0.0	-0.0	0.0	-0.0	0.0	-0.0	0.0	-0.0	-0.0	-0.0	-0.0	-0.0	-0.0	-0.0	-0.0	-8.886864919745852e-05	-0.0	-0.0	0.0	0.0	0.0	-0.0	-0.0	-0.0	-0.0005190812605555737	-0.0	0.0	-0.0	0.0	-0.0	-0.0	-8.905621895433418e-32	-2.264456149611816e-05	-4.75260472196076e-06	3.3967861882921673e-32	0.0	-0.0	-0.0	0.0	-0.0
cg02287685	5.581248217156025e-32	0.0	0.0	-0.0	-0.0	0.0	0.0	-4.8470584912509955e-05	0.0	-0.0	-0.0	-0.0015047870600461278	-0.0	-0.0	-0.0	0.0	8.47950422275249e-06	-0.0	-0.0	-0.0	0.0	-0.0	0.0	0.0	0.0	-0.0	-0.0	-0.0	0.0	0.0	-0.0	0.0	-0.0	0.0	0.0	0.0	-0.0	-0.0	-0.0	-0.0	0.0	0.0	0.0	-0.0	0.0	0.0	-0.0	0.0	0.0	0.0	1.7052249960791972e-05	-3.96790933644044e-05	-0.0	0.0	0.0	0.0	1.7051792063062582e-05	-0.0	-3.333901501651203e-31	-0.0001954731378117127	6.518095620443991e-06	2.500395828002703e-32	0.0	-0.0	-0.0	-0.0	-0.00030656971399068816
cg25990718	-5.559236310454881e-32	-0.0	0.0	-0.0	-0.0	0.0	-0.0	-3.9922101286884894e-05	0.0	0.0	0.0	0.001212406752302881	0.0	-0.0	0.0	0.0	1.6792291315263454e-05	0.0	-0.0	0.0	0.0	-0.0	0.0	0.0	-0.0	0.0	0.0	0.0	-0.0	0.0	-0.0	0.0	0.0	-0.0	-0.0	-0.0	0.0	0.0	0.0	0.0	-0.0	-0.0	0.0	0.0	-0.0	0.0	0.0	-0.0	0.0	0.0	0.0	-3.9734445979534494e-05	0.0	-0.0	0.0	0.0	0.0	0.0	7.20820755031069e-31	9.646184464372463e-05	-3.914178790488291e-06	-5.645971821969911e-33	0.0	-0.0	0.0	0.0	-0.0
cg06840801	-2.042376350015991e-32	0.0	-0.0	0.0	-0.0	-0.0	0.0	-1.7943720355546634e-05	-0.0	-0.0	-0.0	-0.00045959962606923307	0.0	0.0	0.0	-0.0	0.0002407689601817311	0.0	0.0	-0.0	-0.0	0.0	0.0	0.0	-0.0	-0.0	0.0	0.0	-0.0	0.0	-0.0	-0.0	0.0	-0.0	0.0	-0.0	0.0	-0.0	0.0	0.0	-0.0	-0.0	0.0	-0.0	-0.0	0.0	-0.0	0.0	-0.0	0.0	-0.0	-0.0007153623278542501	-0.0	-0.0	0.0	0.0	-0.0	0.0	5.451055522670258e-31	-0.0	7.3803384776537926e-06	8.963479246096601e-33	-0.0	-0.0	0.0	0.0	-0.0012551760336739343
cg04353769	-1.0667634651871526e-31	0.0	0.0	-0.0	0.0	-0.0	0.0	7.25167793547284e-06	0.0	0.0	0.0	-0.0008911581655379528	0.0	-0.0	0.0	0.0	-4.9269189520720676e-05	-0.0	-0.0	0.0	-0.0	0.0	-0.0	-0.0	0.0	0.0	-0.0	-0.0	0.0	0.0	0.0	-0.0	-0.0	0.0	0.0	0.0	0.0	0.0	-0.0	0.0	0.0	0.0	0.0	0.0	0.0	-0.0	0.0	-0.0	0.0	-0.0	-0.0	0.00010327309329887367	-0.0	0.0	-0.0	-0.0	-0.0	0.0	-1.6300406871216837e-30	-4.330273604851234e-05	3.7014785845101606e-06	-2.3697236301405177e-32	0.0	0.0	0.0	-0.0	-0.0
cg16628183	-1.82647172068757e-32	0.0	-0.0	-0.00021425134732384646	-0.0	-0.0	-0.0	-4.382850586357173e-05	0.0	-0.0	-0.0	-0.000739989736303606	-0.0	-0.0	-0.0	-0.0	-0.00014803419790569857	-0.0	0.0	-0.0	-0.0	-0.0	0.0	-0.0	-0.0	-0.0	-0.0	-0.0	0.0	0.0	0.0	-0.0	0.0	0.0	-0.0	0.0	-0.0	0.0	-0.0	-0.0	-0.0	0.0	-0.0	0.0	-0.0	0.0	0.0	0.0	-0.0	0.0	-0.0	-0.0007249081517074037	-0.0	0.0	0.0	-0.0	-0.0	-0.0	7.550468020993256e-32	3.5669447253399437e-05	3.723772957910613e-05	-1.3305561449389987e-32	0.0	0.0	0.0	-0.0	-0.0
cg25077926	7.768730267237559e-32	-0.0	-0.0	0.0	-0.0	-0.0	0.0	-9.873176089962232e-07	-0.0	0.0	0.0	0.0003556395273684826	-0.0	0.0	0.0	0.0	0.00020349217466209983	0.0	0.0	0.0	0.0	0.0	0.0	0.0	-0.0	-0.0	0.0	0.0	-0.0	0.0	-0.0	0.0	0.0	-0.0	-0.0	0.0	-0.0	-0.0	-0.0	0.0	0.0	-0.0	-0.0	-0.0	0.0	0.0	-0.0	0.0	0.0	0.0	0.0	-0.0005358888775391063	-0.0	0.0	-0.0	0.0	0.0	-0.0	9.155741312409921e-32	1.5263525231474893e-05	2.2889579759471367e-06	9.60902356548211e-34	-0.0	-0.0	0.0	0.0	-0.0
cg04816733	-2.0960332898118526e-33	-0.0	0.0	-0.0	-0.0	0.0	-0.0	-3.093519401830161e-05	0.0	-0.0	-0.0	-0.00021817730486574643	0.0	-0.0	0.0	-0.0	7.133636292836098e-05	-0.0	-0.0	-0.0	0.0	0.0	0.0	0.0	-0.0	-0.0	-0.0	-0.0	0.0	0.0	-0.0	-0.0	-0.0	0.0	0.0	0.0	-0.0	0.0	-0.0	0.0	0.0	0.0	0.0	-0.0	0.0	-0.0	0.0	-0.0	0.0	0.0	-0.0	0.0003261801310208982	-0.0	0.0	0.0	-0.0	-0.0	0.0	-3.3499103935288076e-32	-6.256201719045453e-05	4.644701370725634e-06	-4.3426833972763895e-32	0.0	-0.0	6.353588838645589e-06	0.0	-0.0
cg04105083	8.934967974758789e-32	0.0	-0.0	-0.0	-0.0	0.0	-0.0	4.139543967120527e-06	-0.0	0.0	-0.0	0.0004104004514554258	0.0	-0.0	-0.0	0.0	-0.0003123125884346215	-0.0	0.0	0.0	-0.0	0.0	-0.0	-0.0	0.0	-0.0	-0.0	-0.0	-0.0	-0.0	0.00016246522904070292	-0.0	-0.0	0.0	0.0	0.0	-0.0	0.0	-0.0	0.0	0.0	0.0	-0.0	-0.0	0.0	0.0	-0.0	0.0	-0.0	-0.0	-0.0	1.5606762293172693e-05	-0.0	0.0	-0.0	0.0	0.0	-0.0	2.701076745327654e-30	5.6784690684848335e-05	-1.9482037439232633e-05	2.2679029478992176e-33	-0.0	0.0	0.0	-0.0	0.0
cg24788249	-2.618664225884032e-32	0.0	0.0	-0.0	-0.0	0.0	-0.0	-4.0128718402318393e-05	0.0	0.0	0.0	-5.330015408433877e-06	0.0	-0.0	-0.0	-0.0	-8.250678754259307e-05	0.0	-0.0	0.0	0.0	-0.0	0.0	0.0	-0.0	-0.00012158834178801342	0.0	0.0	0.0	0.0	-0.0	0.0	0.0	-0.0	0.0	-0.0	0.0	0.0	-0.0	-0.0	0.0	0.0	-0.0	0.0	0.0	-0.0	-0.0	0.0	-0.0	-0.0	-0.0	0.00018419882732684874	0.0	-0.0	-0.0	-0.0	-3.152600314625319e-05	0.0	3.0979876197413672e-31	8.947006954111487e-06	-2.5128305359595906e-07	7.129782876166338e-34	-0.0	0.0	0.0	0.0	0.0
cg09978734	7.203555349909011e-32	0.0	0.0	0.0	0.0	0.0	0.0	1.479402781414845e-05	0.0	-0.0	0.0	-0.0014562203810348417	-0.0	0.0	0.0	-0.0	-4.538353305207754e-05	-0.0	-0.0	0.0	0.0	0.0	-0.0	-0.0	0.0	0.0	-0.0	0.0	0.0	0.0	0.0	0.0	-0.0	-0.0	0.0	0.0	-0.0	0.0	0.0	0.0	0.0	0.0	0.0	0.0	-0.0	-0.0	-0.0	0.0	-0.0	-0.0	-0.0	-0.00010847760831356446	0.0	-0.0	0.0	-0.0	-0.0	0.0	-5.81406593818453e-32	2.2077705242764715e-05	-1.0710361557684556e-05	-6.069469368289171e-33	0.0	-0.0	0.0	-0.0	-0.0
cg14751503	-1.6522849884331572e-32	0.0	-0.0	-0.0	-0.0	-0.0	0.0	-4.2205738512842626e-06	-0.0	-0.0	-0.0	-0.0026154859326332006	-0.0	-0.0	-0.0	0.0	0.0	-0.0	0.0	-0.0	0.0	0.0	-0.0	-0.0	-0.0	0.0	0.0	-0.0	0.0	0.0	0.0	-0.0	0.0	-0.0	-0.0	0.0	0.0	0.0	0.0	0.0	0.0	-0.0	-0.0	0.0	-0.0	0.0	-0.0	-0.0	0.0	-0.0	0.0	-0.00040817214990034615	-0.0	0.0	0.0	0.0	0.0	-0.0	-1.4223549095908126e-30	0.0	-3.1716207957632233e-05	-2.1286253807563474e-32	0.0	0.0	9.928774482839466e-06	0.0	-0.0004979125323175145
cg08626871	-1.3390133009259554e-31	0.0	0.0	8.31163857311181e-05	0.0	0.0	0.0	-2.5456056306977217e-05	-0.0	0.0	0.0	0.0008248365142407699	-0.0	0.0	0.0	0.0	-0.0002441241340310418	0.0	-0.0	0.0	-0.0	0.0	0.0	0.0	0.0	-0.0	0.0	0.0	-0.0	-0.0	-0.0	-0.0	-0.0	0.0	0.0	0.0	-0.0	0.0	0.0	-0.0	0.0	0.0	0.0	0.0	0.0	-0.0	-0.0	-0.0	0.0	0.0	8.398150991531515e-05	-7.481469079145542e-08	0.0	-0.0	0.0	-0.0	-0.0	-0.0	1.2569345862421791e-30	0.00010350418997259686	-2.5047892543483755e-05	1.1227015834672155e-32	0.0	0.0	-0.0	-0.0	0.0
cg27123164	2.9406700347263338e-33	0.0	0.0	-0.0	0.0	-0.0	0.0	1.9766074648200744e-05	0.0	-0.0	-0.0	0.0008412087285565422	0.0	0.0	0.0	0.0	9.998626143330484e-05	0.0	-0.0	-0.0	0.0	0.0	0.0	0.0	0.0	-0.0	-0.0	0.0	0.0	-0.0	-0.0	-0.0	0.0	0.0	0.0	0.0	0.0	-0.0	-0.0	-0.0	0.0	0.0	0.0	0.0	-0.0	-0.0	0.0	-0.0	0.0	0.0	0.0	-0.000277786195644456	-0.0	-0.0	0.0	-0.0	0.0	0.0	2.670640398213421e-31	0.0	-7.818405840009399e-07	-4.642688017371968e-33	-0.0	0.0	0.0	0.0	0.0
cg24945869	-1.4236574372866484e-31	0.0	-0.0	-0.0	-0.0	-0.0	0.0	-6.58028227988764e-06	-0.0	-0.0	-0.0	-0.0007967802932791411	0.0	0.0	0.0	-0.0	-0.0001844501681711905	-0.0	0.0	0.0	0.0	-0.0	-0.0	-0.0	0.0	-0.0	0.0	-0.0	0.0	-0.0	-0.0	-0.0	-0.0	-0.0	-0.0	-0.0	0.0	-0.0	-0.0	-0.0	0.0	0.0	-0.0	0.0	-0.0	-0.0	-0.0	-0.0	-0.0	0.0	0.0	6.038786668050159e-05	0.0	-0.0	0.0	-0.0	-0.0	0.0	-2.44348116222611e-31	2.1799025230734283e-05	5.664182746167472e-06	-7.812408556158328e-33	-0.0	-0.0	-0.0	0.0	0.0
cg14184786	-3.307545891054948e-32	0.0	0.0	0.0	-0.0	0.0	-0.0	2.271376851776709e-05	-0.0	0.0	0.0	-0.0002326063981452756	0.0	-0.0	-0.0	0.0	0.00040330105718981664	-0.0	0.0	-0.0	0.0	-0.0	-0.0	-0.0	0.0	-0.0	-0.0	0.0	0.0	0.0	-0.0	-0.0	0.0	-0.0	-0.0	-0.0	-0.0	0.0	0.0	-0.0	-0.0	0.0	-0.0	-0.0	0.0	0.0	0.0	-0.0	0.0	0.0	-0.0	0.00041755502517230696	0.0	0.0	-0.0	-0.0	-0.0	-0.0	2.8523440244767997e-31	0.00011578462831162175	4.574333574104358e-05	1.4153484324933068e-32	-0.0	0.0	-6.462247750894016e-06	-0.0	-0.0
cg25432642	-4.665411474180925e-32	-0.0	-0.0	-0.0	0.0	0.0	0.0	2.1373535765398047e-05	0.0	0.0	0.0	-6.611889105136035e-05	0.0	0.0	0.0	0.0	-0.0001423815901629281	-0.0	-0.0	0.0	0.0	0.0	0.0	0.0	-0.0	0.0	-0.0	0.0	-0.0	0.0	0.0	0.0	-0.0	-0.0	-0.0	-0.0	0.0	-0.0	0.0	0.0	0.0	-0.0	0.0	-0.0	-0.0	-0.0	0.0	-0.0	0.0	0.0	0.0	0.00015335192951407048	-0.0	0.0	0.0	-0.0	-0.0	0.0	1.5723533215859586e-30	0.0	1.0613214019020606e-05	1.788808820007157e-32	-0.0	-0.0	-0.0	0.0	0.0
cg26270832	8.226075938364409e-32	-0.0	0.0	0.0	0.0	0.0	0.0	-7.01398631513395e-05	0.0	-0.0	-0.0	0.001675568161517909	0.0	0.0	0.0	-0.0	0.00015177503915985457	0.0	0.0	-0.0	0.0	0.0	-0.0	-0.0	-0.0	-0.0	-0.0	-0.0	0.0	0.0	0.0	0.0	-0.0	-0.0	-0.0	0.0	-0.0	0.0	-0.0	-0.0	0.0	0.0	0.0	-0.0	0.0	0.007281199622685333	0.0	0.0	-0.0	-0.0	0.0	5.425345252785938e-05	0.0	-0.0	-0.0	-0.0	-0.0	0.0	4.010822305477925e-31	-7.993089358086601e-05	-4.368688090715686e-05	3.551209655936776e-32	0.0	-0.0	1.3042222443296923e-05	0.0	-0.00030399652177415644
cg15040188	2.4925770225275167e-33	0.0	0.0	-0.0	0.0	0.0	-0.0	-6.374800071598747e-07	-0.0	-0.0	-0.0	-0.0014189981416992438	0.0	-0.0	-0.0	0.0	0.00017399007140084336	-0.0	-0.0	0.0	0.0	0.0	0.0	0.0	0.0	-0.0	0.0	0.0	-0.0	-0.0	-0.0	-0.0	-0.0	0.0	-0.0	-0.0	0.0	-0.0	-0.0	-0.0	-0.0	0.0	-0.0	-0.0	-0.0	0.0	-0.0	-0.0	-0.0	0.0	-0.0	-9.198125299858591e-05	0.0	0.0	0.0	-0.0	0.0	0.0	1.2888032723793336e-31	6.940768921859571e-05	2.1889164941957533e-05	3.0777535275996447e-33	-0.0	-0.0	4.073444533616823e-07	0.0	0.0
cg20239639	3.9855001542230016e-33	-0.0	-0.0	0.0	-0.0	0.0	0.0	3.872102203934761e-06	-0.0	0.0	0.0	0.0010918627230036824	0.0	0.0	0.0	0.0	0.0	0.0	-0.0	0.0	-0.0	-0.0	0.0	0.0	-0.0	0.0	0.0	0.0	-0.0	0.0	0.0	0.0	0.0	-0.0	0.0	-0.0	-0.0	-0.0	0.0	0.0	0.0	-0.0	-0.0	-0.0	0.0	0.0	-0.0	0.0	-0.0	0.0	0.0	-0.0002532760833420185	0.0	-0.0	-0.0	0.0	-0.0	0.0	4.242619724752148e-31	5.420958818280963e-06	-1.4887329148028847e-05	3.4054889904518025e-33	-0.0	-0.0	-0.0	0.0	0.0
cg09321238	3.5160101434404595e-34	0.0	0.0	0.0	0.0	0.0	0.0	3.4754700202931924e-05	-0.0	0.0	0.0	-0.0005876741370505694	-0.0	0.0	0.0	-0.0	0.0001170165918758209	-0.0	-0.0	0.0	-0.0	0.0	-0.0	0.0	0.0	-0.0	-0.0	-0.0	0.0	0.0	-0.0	-0.0	0.0	0.0	0.0	0.0	0.0	-0.0	-0.0	0.0	-0.0	0.0	-0.0	0.0	0.0	-0.0	0.0	-0.0	-0.0	-0.0	-0.0	-0.000511833640979571	-0.0	-0.0	-0.0	-0.0	-0.0	0.0	-2.5306466390199904e-32	2.8389962776746635e-05	-2.6061788631833187e-05	3.88631014175715e-33	-0.0	-0.0	0.0	0.0	0.0
cg21810398	3.031746104063211e-32	-0.0	-0.0	0.0	0.0	0.0	-0.0	-7.727367281498873e-05	0.0	0.0	0.0	0.0001497809662409948	-0.0	0.0	0.0	-0.0	0.00015847792737454418	0.0	-0.0	0.0	-0.0	0.0	0.0	0.0	0.0	-0.0	-0.0	0.0	-0.0	-0.0	0.0	-0.0	0.0	0.0	-0.0	0.0	0.0	0.0	-0.0	-0.0	0.0	0.0	-0.0	0.0	0.0	-0.0	-0.0	-0.0	-0.0	-0.0	0.0	-8.179312662927737e-05	-0.0	-0.0	-0.0	0.0	-0.0	-0.0	8.273128537760677e-31	0.00017831916627710512	-2.2663354002794593e-05	-1.0028256116391253e-32	-0.0	0.0	-0.0	0.0	0.0
cg26020982	3.075529947790224e-32	0.0	0.0	-0.0	-0.0	0.0	-0.023878298044007817	-7.375592010178853e-05	0.0	-0.0	-0.0	-0.0021229790754567265	-0.0	-0.0	-0.0	-0.0	-8.605763882501042e-05	-0.0	-0.0	0.0	0.0	0.0	-0.0	-0.0	0.0	-0.0	0.0	0.0	-0.0	-0.0	-0.0	0.0	-0.0	-0.0	-0.0	-0.0	0.0	-0.0	-0.0	-0.0	-0.0	-0.0	0.0	0.0	0.0	-0.0	-0.0	-0.0	0.0	0.0	-0.0	-0.00038839309832781904	-0.0	-0.0	0.0	-0.0	-0.0	-0.0	8.448701224706462e-31	1.570510055170924e-05	4.142561174681351e-05	1.2967372767716205e-32	0.0	-0.0	0.0	-0.0	-0.0
cg01414124	1.5760854931675167e-32	-0.0	0.0	0.0	-0.0	0.0	-0.0	-2.2682925795467747e-05	0.0	0.0	0.0	-0.00010602085075131265	0.0	-0.0	-0.0	-0.0	-0.00017838167430279174	-0.0	-0.0	0.0	-0.0	0.0	0.0	0.0	0.0	-0.0	0.0	0.0	-0.0	-0.0	0.0	0.0	0.0	0.0	0.0	0.0	-0.0	0.0	0.0	-0.0	0.0	-0.0	0.0	-0.0	0.0	0.0	-0.0	0.0	0.0	0.0	-0.0	0.0007103299213587197	0.0	-0.0	0.0	-0.0	0.0	0.0	1.5682963960186288e-30	0.0	-6.712272896824679e-06	9.702125383336772e-33	0.0	-0.0	3.227851372504465e-06	0.0	0.0
cg26821726	-4.0274880679858537e-32	0.0	-0.0	-0.0	0.0	-0.0	-0.0	1.432530636065827e-05	0.0	-0.0	-0.0	0.0005050917978570724	0.0	0.0	0.0	-0.0	0.000118449607090484	-0.0	-0.0	-0.0	0.0	0.0	-0.0	-0.0	-0.0	0.0	-0.0	-0.0	0.0	-0.0	0.0	0.0	0.0	0.0	0.0	0.0	-0.0	0.0	0.0	-0.0	0.0	0.0	-0.0	-0.0	-0.0	0.0	0.0	-0.0	-0.0	-0.0	-0.0	-5.4151955460545274e-05	-0.0	0.0	0.0	-0.0	-0.0	0.0	5.840376642302393e-32	7.843328123975537e-07	5.640056952595379e-06	-8.579825892670132e-33	0.0	-0.0	-0.0	0.0	-0.0
cg03517317	-1.69930537522686e-33	0.0	-0.0	-0.0	0.0	-0.0	-0.0	-1.0634724228833976e-05	0.0	-0.0	-0.0	-0.00078141337042715	-2.537110747554403e-05	-0.0	0.0	0.0	-1.9815170974299005e-05	0.0	0.0	0.0	-0.0	0.0	0.0	0.0	-0.0	0.0	0.0	-0.0	-0.0	0.0	0.0	-0.0	0.0	0.002052128072749544	0.0	0.0	0.0	-0.0	-0.0	-0.0	-0.0	0.0	0.0	0.0	0.0	-0.0	0.0	-0.0	0.0	-0.0	-0.0	-0.00024021101258422302	0.0	0.0	-0.0	-0.0	-0.0	0.0	-1.3045787955789317e-31	9.518085719339521e-05	3.7517280517489866e-06	-6.507754424885687e-33	0.0	0.0	0.0	0.0	0.0
cg09533267	8.796026735221627e-33	-0.0	0.0	0.0	-0.0	-0.0	0.0	1.6023678460036696e-05	-0.0	0.0	0.0	5.530089270854088e-05	0.0	-0.0	0.0	-0.0	-0.00010763264616699968	0.0	-0.0	-0.0	-0.0	0.0	0.0	0.0	-0.0	0.0	0.0	0.0	-0.0	-0.0	-0.0	0.0	-0.0	0.0	-0.0	-0.0	0.0	-0.0	-0.0	0.0	0.0	0.0	0.0	0.0	0.0	-0.0	-0.0	0.0	0.0	-0.0	-0.0	-0.0005203244012975943	0.0	0.0	-0.0	0.0	-0.0	-0.0	4.980115444334269e-31	-9.386194108198257e-05	-2.6471685406722282e-05	-8.454500292249704e-33	0.0	-0.0	-0.0	0.0	-0.0
cg23281981	2.587928446412471e-32	-0.0	0.0	1.912021888260897e-05	0.0	-0.0	0.0	6.153159507062669e-05	-0.0	0.0	0.0	0.0011291004536837154	0.0	0.0	0.0	0.0	-6.527465328080289e-05	-0.0	-0.0	-0.0	-0.0	0.0	0.0	0.0	0.0	0.0	-0.0	0.0	-0.0	-0.0	0.0	-0.0	0.0	0.0	0.0	0.0	0.0	-0.0	-0.0	-0.0	0.0	0.0	-0.0	0.0	0.0	-0.0	0.0	-0.0	-0.0	-0.0	-0.0	-0.00046522219787810534	0.0	0.0	-0.0	-0.0	-0.0	0.0	4.857982542800705e-31	-0.00016668311169845253	-1.745266481762723e-05	-1.4488682070878459e-33	-0.0	-0.0	-0.0	0.0	0.0
cg00010046	-1.0844344870848834e-31	0.0	0.0	0.0	-0.0	-0.0	0.0	5.306667311890415e-06	0.0	-0.0	-0.0	-0.0005747259870939977	-0.0	-0.0	-0.0	-0.0	-8.041531151937942e-05	-0.0	-0.0	-0.0	-0.0	-0.0	-0.0	-0.0	0.0	-0.0	-0.0	-0.0	0.0	-0.0	0.0	0.0	-0.0	-0.0	0.0	0.0	-0.0	0.0	0.0	-0.0	-0.0	-0.0	0.0	-0.0	-0.0	0.0	-0.0	-0.0	-0.0	0.0	0.0	-0.00047372638566540136	0.0	-0.0	0.0	-0.0	-2.3148366180463582e-05	0.0	-5.316085954558516e-31	-3.520644837483582e-05	-4.210315918509749e-06	2.832170470881151e-32	0.0	0.0	-0.0	-0.0	-0.0
cg14575076	-2.011125270177663e-33	0.0	0.0	-0.0	-0.0	0.0	-0.0	-2.6365155872040687e-05	0.0	-0.0	-0.0	-0.0016104968286227786	-1.0480804074602975e-05	-0.0	-0.0	-0.0	-0.0004916974472364549	-0.0	-0.0	0.0	-0.0	-0.0	-0.0	-0.0	0.0	-0.0	-0.0	-0.0	0.0	0.0	0.0	0.0	-0.0	0.006092337905916391	0.0	0.0	-0.0	0.0	-0.0	-0.0	0.0	0.0	0.0	0.0	-0.0	0.0	-0.0	0.0	-0.0	0.0	0.0	-0.00020005343943105074	0.0	0.0	0.0	0.0	-0.0	-0.0	-2.999799973134773e-31	-1.6126396060266917e-05	1.3910221767108785e-05	5.798311932954634e-33	0.007036148655078209	-0.0	2.42585811169754e-06	-0.0	0.0
cg01164987	6.328092366920306e-32	-0.0	-0.0	0.0	-0.0	-0.0	0.0	4.1712228480122784e-05	-0.0	0.0	0.0	0.0017856103924681409	0.0	0.0	0.0	0.0	5.2644379729072066e-05	-0.0	0.0	-0.0	-0.0	-0.0	0.0	0.0	0.0	0.0	-0.0	0.0	-0.0	-0.0	0.0	0.0	0.0	0.0	0.0	0.0	0.0	-0.0	-0.0	-0.0	0.0	0.0	-0.0	-0.0	0.0	-0.0	0.0	0.0	-0.0	-0.0	-0.0	7.94751973340119e-05	-0.0	0.0	-0.0	0.0	-0.0	-0.0	-2.4374520290057643e-31	1.4621392190487324e-06	-2.5328769775877762e-06	-1.1583726832398255e-32	-0.0	-0.0	0.0	0.0	-0.0
cg21988465	-6.96149663054529e-33	-0.0	-0.0	0.0	-0.0	0.0	-0.0	-7.138357729579664e-06	0.0	-0.0	-0.0	0.0002501779259300912	0.0	-0.0	-0.0	-0.0	0.0002452335913246678	0.0	-0.0	0.0	-0.0	0.0	-0.0	-0.0	-0.0	-0.0	-0.0	-0.0	0.0	0.0	0.0	0.0	-0.0	-0.0	0.0	0.0	-0.0	0.0	0.0	-0.0	-0.0	-0.0	-0.0	-0.0	0.0	0.0	0.0	-0.0	-0.0	-0.0	-0.0	6.290408431364367e-05	-0.0	-0.0	-0.0	-0.0	-0.0	-0.0	-1.4964053031397678e-32	0.0	-4.7465860231131886e-05	-1.0671766969847702e-33	0.0	-0.0	1.16552999389999e-05	0.0	0.0
cg02004418	7.903811718428066e-32	0.0	0.0	-0.0	0.0	0.0	-0.0	-3.645297292983496e-05	-0.0	0.0	0.0	0.001274703999733353	0.0	-0.0	0.0	-0.0	-0.00014459012983903408	0.0	-0.0	-0.0	0.0	0.0	0.0	0.0	0.0	-0.0	0.0	0.0	-0.0	-0.0	0.0	0.0	0.0	0.0	-0.0	0.0	-0.0	0.0	-0.0	-0.0	-0.0	-0.0	-0.0	-0.0	0.0	0.0	0.0	0.0	-0.0	-0.0	-5.066487024488227e-06	0.00017909764438932767	0.0	0.0	0.0	-0.0	-0.0	-0.0	4.641151508602312e-31	-3.475665675673669e-05	-1.9665138886103233e-05	-8.061062282654423e-34	-0.0	0.0	0.0	0.0	-0.0
cg09211154	6.086971693846112e-32	0.0	0.0	0.0	-0.0	0.0	-0.0	-2.9867032214602124e-05	-0.0	-0.0	-0.0	0.0004684063745027182	0.0	-0.0	-0.0	-0.0	0.00024368278736685097	0.0	-0.0	0.0	-0.0	-0.0	0.0	0.0	0.0	0.0	-0.0	0.0	-0.0	-0.0	-0.0	-0.0	0.0	-0.0	0.0	-0.0	0.0	0.0	-0.0	0.0	-0.0	-0.0	0.0	0.0	-0.0	-0.0	0.0	-0.0	-0.0	-0.0	0.0	-0.0003313721964131894	0.0	0.0	-0.0	0.0	2.1419266307575055e-05	0.0	4.12607983962213e-31	2.6077930395495972e-05	2.076583358518574e-05	-2.287637068303556e-32	-0.0	0.0	0.0	0.0	0.0
cg24445167	-7.620112231276263e-33	-0.0	0.0	-0.0	0.0	-0.0	-0.0	7.076543740533138e-06	-0.0	0.0	0.0	-0.00038476304829623267	0.0	-0.0	-0.0	-0.0	-4.738381696300432e-05	-0.0	-0.0	0.0	0.0	0.0	0.0	0.0	0.0	0.0	0.0	-0.0	-0.0	-0.0	-0.0	0.0	0.0	-0.0	-0.0	0.0	-0.0	-0.0	0.0	-0.0	0.0	-0.0	-0.0	-0.0	0.0	0.0	0.0	0.0	0.0	0.0	0.0	-1.043317859897667e-05	-0.0	-0.0	-0.0	0.0	0.0	-0.0	7.78495192874987e-32	-2.7369563305122357e-05	7.707045465555655e-06	1.3197597645745105e-33	-0.0	0.0	0.0	0.0	0.0
cg14615807	-1.3152090759295134e-32	-0.0	-0.0	0.0	-0.0	-0.0	-0.0	-3.9942594270590004e-05	0.0	0.0	-0.0	-0.0005462591861092499	0.0	-0.0	-0.0	-0.0	-5.0603462374751656e-05	0.0	0.0	-0.0	-0.0	-0.0	0.0	0.0	-0.0	0.0	0.0	0.0	0.0	0.0	0.0	-0.0	-0.0	0.0	0.0	0.0	0.0	0.0	0.0	0.0	0.0	-0.0	-0.0	-0.0	0.0	0.0	-0.0	-0.0	-0.0	-0.0	0.0	-9.803485477990964e-05	-0.0	-0.0	0.0	0.0	-0.0	0.0	1.4755033796966126e-30	-3.116769827604491e-05	-2.7053338006580515e-07	9.998044510942772e-33	-0.0	-0.0	-0.0	0.0	-0.0
cg01082111	1.460245954945902e-33	0.0	-0.0	0.0	0.0	0.0	0.0	1.1291409487172554e-05	-0.0	0.0	0.0	-8.105074640217602e-05	-0.0	-0.0	-0.0	-0.0	-0.0003943779255595864	0.0	0.0	-0.0	-0.0	0.0	-0.0	-0.0	-0.0	-0.0	-0.0	-0.0	0.0	0.0	-0.0	-0.0	0.0	0.0	0.0	0.0	0.0	0.0	0.0	0.0	-0.0	-0.0	0.0	0.0	-0.0	0.0	-0.0	-0.0	-0.0	-0.0	-0.0	5.167210795993976e-05	-0.0	-0.0	0.0	0.0	0.0	0.0	-1.1499008555070062e-30	-1.898100827322648e-05	-3.3276856860137414e-05	7.58249013965071e-33	-0.0	0.0	0.0	-0.0	-0.0
cg18647449	2.0703366473420236e-32	-0.0	0.0	0.0	-0.0	-0.0	0.0	-1.1350470666046252e-05	0.0	0.0	0.0	0.0008201625170889461	0.0	0.0	0.0	-0.0	0.0002745637891468248	-0.0	0.0	-0.0	0.0	-0.0	0.0	0.0	0.0	0.0	0.0	0.0	-0.0	-0.0	-0.0	0.0	-0.0	-0.0	-0.0	-0.0	-0.0	0.0	0.0	0.0	0.0	0.0	0.0	-0.0	0.0	0.0	-0.0	0.0	0.0	0.0	-0.0	-0.00042187834443773115	-0.0	0.0	0.0	0.0	-0.0	-0.0	4.35241897156442e-31	-0.00011668324417344257	1.8381097385507033e-05	-1.7743256641302724e-32	0.0	-0.0	-0.0	-0.0	-0.0
cg13065228	9.531936282243278e-32	-0.0	-0.0	-0.0	-0.0	-0.0	-0.0	3.372965714050529e-06	-0.0	0.0	-0.0	2.0851007551072808e-05	0.0	-0.0	-0.0	-0.0	-0.00020857890682386723	0.0	0.0	-0.0	0.0	-0.0	0.0	0.0	-0.0	0.0	0.0	0.0	0.0	0.0	-0.0	-0.0	-0.0	-0.0	-0.0	-0.0	-0.0	-0.0	-0.0	0.0	-0.0	-0.0	0.0	0.0	0.0	-0.0	0.0	-0.0	0.0	0.0	0.0	-0.00017716496740212816	0.0	-0.0	0.0	0.0	0.0	0.0	1.595228809162533e-30	-8.895714622905994e-05	-1.918607306046342e-05	-2.549488166062783e-32	-0.0	0.0	9.493336432888827e-06	0.0	-0.0002679542075341828
cg26393630	-6.732907735003224e-32	-0.0	-0.0	0.0	-0.0	0.0	0.0	-1.4187432367401576e-05	0.0	-0.0	-0.0	-0.0006397644158277684	-0.0	0.0	0.0	0.0	9.29276245937549e-05	-0.0	-0.0	-0.0	0.0	-0.0	0.0	0.0	-0.0	-0.0	0.0	-0.0	0.0	0.0	-0.0	0.0	0.0	-0.0	-0.0	-0.0	-0.0	0.0	0.0	-0.0	0.0	-0.0	0.0	-0.0	0.0	-0.0	-0.0	0.0	-0.0	0.0	0.0	-0.00011684243605921595	-0.0	-0.0	-0.0	0.0	0.0	-0.0	-2.997297976027581e-31	-3.650274673226375e-05	1.5824621075211415e-05	2.1882674653001358e-32	-0.0	-0.0	-0.0	-0.0	-0.0005221768359349491
cg05483087	-2.9234377449524375e-33	0.0	0.0	0.0	-0.0	0.0	0.0	2.1545305210754932e-05	0.0	0.0	0.0	-0.0011462495322095247	0.0	0.0	0.0	0.0	-0.0001556572928421121	-0.0	-0.0	0.0	-0.0	-0.0	-0.0	-0.0	-0.0	-0.0	0.0	-0.0	0.0	0.0	-0.0	-0.0	0.0	-0.0	0.0	0.0	0.0	0.0	0.0	0.0	0.0	0.0	-0.0	0.0	-0.0	-0.0	-0.0	-0.0	0.0	0.0	-0.0	-2.6714958872420872e-05	0.0	-0.0	-0.0	-0.0	0.0	-0.0	-7.209762927064498e-31	2.3028886037379023e-05	-7.4154872105242765e-06	1.028411434888672e-32	0.0	-0.0	9.239363106389112e-07	0.0	0.0008196616372161294
cg05350224	1.0938870688271296e-31	-0.0	-0.0	-0.0	-0.0	-0.0	0.0	1.6498912251712332e-05	0.0	-0.0	-0.0	0.0016021661936073991	-0.0	0.0	0.0	0.0	0.00019622798156030167	0.0	0.0	-0.0	-0.0	-0.0	0.0	0.0	-0.0	0.0	-0.0	0.0	-0.0	0.0	-0.0	0.0	0.0	-0.0	-0.0	-0.0	0.0	0.0	0.0	-0.0	0.0	-0.0	0.0	-0.0	-0.0	0.0	-0.0	0.0	0.0	-0.0	-0.0	6.059849809395686e-05	-0.0	-0.0	0.0	0.0	0.0	0.0	1.3156396286683215e-30	-7.969406651180075e-06	1.5011610375111301e-05	1.475849872894756e-32	0.0	-0.0	0.0	-0.0	-0.0
cg00572206	-5.482765527495752e-32	-0.0	0.0	0.0	0.0	-0.0	0.0	3.862693779808809e-05	-0.0	0.0	0.0	-0.0008025549369424924	0.0	-0.0	-0.0	0.0	-3.1281183497304185e-05	0.0	-0.0	0.0	-0.0	0.0	0.0	0.0	-0.0	0.0	-0.0	0.0	0.0	-0.0	0.0	0.0	-0.0	0.0	-0.0	-0.0	-0.0	-0.0	0.0	0.0	0.0	0.0	0.0	0.0	0.0	-0.0	0.0	-0.0	-0.0	-0.0	0.0	7.748782441844054e-05	-0.0	0.0	0.0	-0.0	0.0	-0.0	3.6069666363890545e-31	7.6611032563265e-05	-4.837771971335969e-06	-2.0553146492807058e-32	0.0	0.0	0.0	0.0	-0.0
cg18693113	1.155054737318839e-31	0.0	-0.0	-0.0	0.0	-0.0	0.007867042046149717	5.434010081781475e-05	0.0	0.0	0.0	0.0002027404277024601	-0.0	0.0	0.0	0.0	2.3720998879356653e-05	0.0	-0.0	0.0	-0.0	-0.0	-0.0	-0.0	-0.0	-0.0	0.0	0.0	-0.0	-0.0	-0.0	0.0	0.0	0.0	0.0	0.0	0.0	-0.0	-0.0	-0.0	0.0	0.0	0.0	0.0	0.0	-0.0	-0.0	0.0	0.0	2.83050267851979e-05	0.0004142291246917677	-0.00018542309421802153	0.0	-0.0	0.0	-0.0	0.0	0.0	-4.632649919756265e-31	0.00011261225818633392	5.090133019274473e-05	-3.523053222260141e-32	0.0	-0.0	0.0	0.0	0.0
cg09194747	6.0356921153626795e-33	-0.0	-0.0	0.0	0.0	-0.0	-0.0	1.955054773017049e-05	0.0	-0.0	-0.0	-0.0009463352089409044	-0.0	0.0	0.0	0.0	4.0251576882228075e-05	-0.0	0.0	0.0	0.0	0.0	0.0	0.0	-0.0	-0.0	-0.0	0.0	0.0	0.0	-0.0	-0.0	-0.0	-0.0010087267164803153	-0.0	-0.0	-0.0	0.0	0.0	0.0	0.0	-0.0	0.0	0.0	-0.0	-0.0	-0.0	-0.0	0.0	0.0	0.0	0.00032076643665475884	0.0	-0.0	0.0	-0.0	0.0	0.0	2.8441697499908093e-31	1.1591429704788417e-05	-3.8277322950880264e-05	9.027473390322989e-34	0.0	-0.0	0.0	-0.0	0.0
cg04697001	6.393085794220901e-32	0.0	0.0	-0.0	0.0	-0.0	0.0	2.3573829077856697e-06	0.0	0.0	0.0	-1.1637550473618567e-05	0.0	0.0	0.0	-0.0	0.0002012187992809646	-0.0	-0.0	0.0	-0.0	0.0	0.0	0.0	-0.0	0.0	0.0	0.0	-0.0	-0.0	0.0	0.0	-0.0	0.0	0.0	0.0	-0.0	-0.0	-0.0	0.0	0.0	0.0	-0.0	-0.0	-0.0	0.0	-0.0	-0.0	0.0	0.0	-0.0	0.0003987717127985402	0.13792521567680274	-0.0	0.0	-0.0	-0.0	0.0	-6.6688314846480875e-31	0.00010790739513161742	-2.05998651123865e-06	-4.773145361714153e-32	0.0	-0.0	1.7536866112979524e-06	0.0	-0.0
cg15746502	-4.907577077654274e-32	0.0	-0.0	0.0	0.0	-0.0	0.0	1.9868299391229927e-05	-0.0	0.0	0.0	-0.0008072708277963582	-0.0	0.0	0.0	0.0	-0.0	0.0	0.0	-0.0	0.0	0.0	0.0	0.0	-0.0	-0.0	0.0	0.0	0.0	-0.0	0.0	0.0	0.0	0.0	0.0	0.0	0.0	-0.0	0.0	0.0	0.0	-0.0	0.0	-0.0	0.0	0.0	0.0	-0.0	-0.0	-0.0	-0.0	-0.0004033449986902093	-0.0	0.0	-0.0	-0.0	-0.0	-0.0	4.425858322107179e-31	9.776605084642262e-05	-1.3960831170504448e-05	5.57707318126361e-33	-0.0	0.0	7.695967223995122e-06	-0.0	-0.0
cg21094724	3.2798745971053447e-32	0.0	-0.0	0.0001168752078212399	-0.0	-0.0	0.0	-6.89693913497932e-07	-0.0	0.0	0.0	0.0008559096785953898	0.0	0.0	0.0	-0.0	0.00015844150136614987	-0.0	0.0	-0.0	0.0	-0.0	-0.0	-0.0	-0.0	-0.0	-0.0	-0.0	0.0	0.0	0.0	0.0	-0.0	-0.0	-0.0	-0.0	-0.0	0.0	0.0	0.0	0.0	0.0	-0.0	-0.0	0.0	-0.0	0.0	0.0	0.0	0.0	-0.0	-0.00016711493588563302	-0.0	0.0	0.0	0.0	-0.0	-0.0	4.036839053071158e-31	-7.421810091629951e-05	-2.6705723736913464e-05	-5.79783068905954e-32	0.0	-0.0	-3.106381071538846e-06	-0.0	0.0
cg15025060	8.359835150744223e-33	-0.0	-0.0	0.0	-0.0	-0.0	0.0	-1.7212475696365156e-06	-0.0	0.0	0.0	0.001529821220673825	0.0	0.0	0.0	0.0	-0.0	0.0	0.0	0.0	-0.0	-0.0	0.0	0.0	-0.0	0.0	0.0	0.0	-0.0	-0.0	-0.0	0.0	0.0	0.0	0.0	0.0	0.0	-0.0	0.0	-0.0	0.0	0.0	-0.0	-0.0	0.0	0.0	-0.0	0.0	-0.0	-0.0	0.0	-0.00016015951667792996	0.0	0.0	0.0	-0.0	-0.0	0.0	7.083741349799931e-32	4.640964742816748e-05	1.9751809388554248e-06	-7.483114615625951e-33	-0.0	-0.0	0.0	0.0	-0.0
cg22754918	1.1679219611256033e-32	-0.0	-0.0	0.0	-0.0	-0.0	0.0	3.1470562442171784e-05	-0.0	0.0	0.0	0.001145441109106225	-0.0	-0.0	-0.0	0.0	-4.487312557815491e-05	0.0	0.0	-0.0	0.0	-0.0	0.0	0.0	-0.0	0.0	0.0	-0.0	-0.0	-0.0	0.0	0.0	0.0	-0.0	0.0	-0.0	-0.0	-0.0	0.0	-0.0	0.0	-0.0	-0.0	-0.0	0.0	0.0	-0.0	0.0	0.0	0.0	0.0	-0.0004977368224142114	0.0	0.0	0.0	0.0	-0.0	-0.0	4.115911637469635e-31	-1.1333367273424103e-05	2.0268314068653185e-05	7.978745792913853e-33	-0.0	0.0	0.0	0.0	0.0
cg26999448	1.172716557295808e-31	-0.0	0.0	0.0	-0.0	0.0	-0.0	-1.840477912956373e-05	-0.0	-0.0	-0.0	-0.0006590291797688828	-0.0	-0.0	-0.0	0.0	-7.776208603299605e-05	0.0	0.0	0.0	-0.0	-0.0	0.0	0.0	0.0	-0.0	0.0	0.0	-0.0	-0.0	0.0	-0.0	-0.0	-0.0	-0.0	-0.0	0.0	-0.0	-0.0	0.0	-0.0	-0.0	-0.0	0.0	0.0	-0.0	-0.0	0.0	0.0	0.0	0.0	4.852163182777464e-05	0.0	-0.0	0.0	0.0	0.0	-0.0	1.4877641892993472e-30	-7.51156331672453e-06	-3.0907936820102125e-06	7.158454290798936e-33	-0.0	0.0	0.0	-0.0	0.0
cg11406429	-9.854508966502834e-33	-0.0	-0.0	0.0	-0.0	0.0	0.0	-1.4963453390363921e-06	-0.0	0.0	0.0	0.0014117307251280303	0.0	0.0	-0.0	0.0	0.0002078038299048124	-0.0	-0.0	0.0	0.0	-0.0	-0.0	-0.0	-0.0	-9.036659460209968e-05	-0.0	-0.0	0.0	0.0	-0.0	-0.0	0.0	-0.0	0.0	0.0	-0.0	0.0	0.0	-0.0	0.0	-0.0	0.0	-0.0	0.0	0.0	0.0	-0.0	0.0	-0.0	-0.0	0.0013309302231919325	0.0	-0.0	0.0	-0.0	-0.0	0.0	1.5856018856911523e-31	-3.455030481558015e-05	2.7041875300160193e-05	5.5796276803760186e-33	0.0	-0.0	4.392642410913145e-06	-0.0	0.0018697910986857488
cg07243709	2.2715259201480666e-32	-0.0	-0.0	0.0	0.0	-0.0	0.0	1.4666426348621755e-06	-0.0	-0.0	-0.0	-0.0011778329753366732	-2.2258270763265476e-05	-0.0	-0.0	0.0	0.00010628282936009145	0.0	0.0	0.0	-0.0	0.0	-0.0	0.0	0.0	0.0	0.0	0.0	-0.0	-0.0	-0.0	-0.0	-0.0	0.0	0.0	0.0	-0.0	-0.0	-0.0	0.0	0.0	-0.0	-0.0	0.0	0.0	-0.0	0.0	-0.0	0.0	0.0	0.0	-0.00020170367349897777	0.0	-0.0	-0.0	0.0	-0.0	-0.0	3.987298950953251e-31	8.871047160542402e-05	-2.7307866965247847e-05	-7.716829369897009e-33	-0.0	0.0	0.0	0.0	-0.0
cg14547461	4.426104155760785e-32	0.0	0.0	0.0	0.0	0.0	-0.0	2.2891227366204526e-05	0.0	0.0	0.0	-0.0010881759379842806	-0.0	0.0	0.0	-0.0	2.101326115313291e-05	-0.0	-0.0	-0.0	0.0	0.0	-0.0	-0.0	0.0	-0.0	-0.0	-0.0	0.0	0.0	-0.0	0.0	-0.0	0.0	0.0	0.0	-0.0	0.0	0.0	0.0	0.0	0.0	0.0	0.0	0.0	-0.0	-0.0	-0.0	-0.0	0.0	-0.0	0.00033621839587269194	0.0	-0.0	-0.0	-0.0	-0.0	-0.0	-1.139291913426443e-31	-0.0	1.2390754031729947e-05	3.2007083789632426e-32	0.0	-0.0	-2.2122460058963936e-07	-0.0	-0.0
cg09406856	-1.9140090893903695e-32	0.0	-0.0	-0.0	0.0	-0.0	0.0	9.16086794400677e-06	-0.0	0.0	0.0	-0.00014275380849176713	-0.0	-0.0	-0.0	-0.0	2.910188352750807e-05	-0.0	-0.0	-0.0	-0.0	0.0	0.0	0.0	0.0	-0.0	-0.0	-0.0	-0.0	0.0	0.0	0.0	-0.0	-0.0	-0.0	-0.0	0.0	0.0	-0.0	-0.0	-0.0	0.0	-0.0	0.0	0.0	0.0	0.0	0.0	0.0	0.0	0.0	-0.0008968739528179404	-0.0	-0.0	0.0	0.0	0.0	-0.0	1.2715304444019298e-31	-2.5123309672838682e-05	-6.734665161591447e-06	2.0030982995550813e-32	0.0	0.0	-0.0	-0.0	0.0
cg03381962	-7.981413395559609e-33	0.0	0.0	-0.0	-0.0	0.0	0.0	-2.087199376765243e-05	-0.0	-0.0	-0.0	-0.0010108495162462832	-0.0	0.0	0.0	-0.0	-5.704783191942662e-05	0.0	0.0	-0.0	0.0	-0.0	0.0	-0.0	0.0	-0.0	0.0	-0.0	-0.0	-0.0	-0.0	-0.0	-0.0	0.0	0.0	0.0	0.0	0.0	-0.0	-0.0	-0.0	-0.0	-0.0	-0.0	0.0	0.0	-0.0	0.0	0.006014480941949646	6.378959492463745e-05	0.00012285132820173786	-0.0002985124834854662	-0.0	0.0	-0.0	0.0	0.0	-0.0	-6.95656242703292e-31	0.0	1.3967364025170035e-06	4.078202707897425e-32	-0.0	0.0	7.942883883677314e-06	-0.0	-0.0
cg08671647	-7.896345687760034e-32	-0.0	-0.0	0.0	0.0	-0.0	0.0	1.894700000055005e-05	-0.0	-0.0	-0.0	0.00024163498559454897	0.0	-0.0	-0.0	0.0	-1.8197338052862825e-05	0.0	-0.0	-0.0	-0.0	0.0	-0.0	-0.0	-0.0	-0.0	-0.0	0.0	-0.0	-0.0	-0.0	-0.0	-0.0	-0.0	0.0	-0.0	-0.0	-0.0	-0.0	0.0	-0.0	0.0	0.0	0.0	-0.0	0.0	0.0	0.0	-0.0	-0.0	-0.0	-0.000484810715744663	-0.0	-0.0	-0.0	0.0	0.0	-0.0	2.204673180188024e-30	-6.0306095703276455e-05	-3.331849583778469e-05	-8.672903639767783e-33	-0.0	0.0	-0.0	-0.0	-0.0
cg22993892	3.3013245092559113e-33	-0.0	0.0	-0.0	0.0	0.0	-0.0	-3.427101631476858e-05	0.0	-0.0	-0.0	-0.0008496664317125046	0.0	-0.0	0.0	-0.0	0.00010436954295151023	-0.0	-0.0	0.0	0.0	0.0	0.0	0.0	-0.0	-0.0	0.0	-0.0	0.0	0.0	0.0	-0.0	0.0	-0.0	-0.0	-0.0	0.0	-0.0	0.0	-0.0	0.0	0.0	-0.0	0.0	-0.0	0.0	0.0	-0.0	-0.0	0.0	-0.0	-0.0007807605270852146	0.0	-0.0	0.0	0.0	0.0	0.0	-1.8869436078842617e-30	-5.9458753137794926e-05	4.055659057155398e-06	-4.8998274403282155e-33	0.0	0.0	0.0	-0.0	0.000325352856977542
cg01074797	4.1634761696090624e-32	0.0	0.0	0.0	-0.0	-0.0	0.0	-3.2436394050792206e-05	-0.0	0.0	0.0	-0.0007237807158219672	-0.0	-0.0	-0.0	-0.0	2.7648901918992067e-05	-0.0	0.0	-0.0	0.0	-0.0	0.0	-0.0	0.0	-0.0	-0.0	-0.0	0.0	-0.0	-0.0	-0.0	0.0	0.0	-0.0	0.0	0.0	-0.0	-0.0	-0.0	-0.0	-0.0	0.0	0.0	0.0	-0.0	-0.0	-0.0	0.0	0.0	-0.0	0.0005948028012157414	-0.0	0.0	-0.0	0.0	0.0	-0.0	-5.631220931031113e-31	2.2509732399200404e-05	1.614753510807516e-05	-3.6892493246152715e-33	-0.0	0.0	-0.0	-0.0	0.0004215628276757262
cg19458497	-8.418067408463503e-34	-0.0	-0.0	-0.0	0.0	-0.0	0.0	2.9418577816684567e-05	0.0	-0.0	-0.0	-0.0018762112151164858	-0.0	0.0	0.0	0.0	-0.00015153283300252588	0.0	0.0	0.0	-0.0	0.0	-0.0	-0.0	0.0	-0.0	0.0	0.0	0.0	-0.0	0.0	0.0	-0.0	0.0	0.0	-0.0	0.0	-0.0	-0.0	-0.0	0.0	0.0	0.0	0.0	0.0	-0.0	0.0	0.0	-0.0	-0.0	-0.0	-0.0004388118369588692	-0.0	0.0	0.0	-0.0	0.0	0.0	-1.6901806421655974e-30	1.7163811241588244e-05	2.1778700201453724e-05	8.557054083416093e-33	0.0	-0.0	0.0	0.0	-0.0
cg02538772	-1.2675755648599682e-32	-0.0	-0.0	0.0	0.0	-0.0	-0.0	1.6163397608515378e-06	-0.0	0.0	0.0	0.0015584493879824545	0.0	-0.0	-0.0	-0.0	-4.1838183691620686e-05	0.0	0.0	0.0	-0.0	0.0	0.0	0.0	-0.0	0.0	0.0	0.0	-0.0	0.0	-0.0	0.0	0.0	0.0	0.0	-0.0	0.0	-0.0	-0.0	-0.0	0.0	-0.0	-0.0	-0.0	-0.0	0.0	-0.0	0.0	0.0	0.0	-0.0	-0.00014640455148070197	0.0	-0.0	-0.0	0.0	0.0	0.0	9.090171922836572e-32	7.2141613742173395e-06	-1.946562831593018e-05	5.63824214674706e-33	-0.0	-0.0	-0.0	0.0	-0.0
cg25236061	-9.651339179595904e-32	-0.0	-0.0	-0.0	0.0	0.0	-0.002908768536987624	3.8682421427488535e-05	0.0	-0.0	-0.0	-0.0010814919796997126	-0.0	-0.0	-0.0	-0.0	0.00011173841942796136	-0.0	0.0	-0.0	0.0	0.0	-0.0	-0.0	-0.0	0.0	0.0	-0.0	-0.0	0.0	-0.0	-0.0	-0.0	-0.019171081751197652	-0.0	-0.0	-0.0	-0.0	0.0	0.0	-0.0	-0.0	-0.0	-0.0	0.0	0.0	0.0	-0.0	0.0	0.0	-0.0	0.000723126747683555	0.0	0.0	0.0	0.0	0.0	0.0	-1.4709369037060056e-30	-3.2809853859474564e-05	-1.4683576203007213e-05	5.95580824823272e-33	0.0	-0.0	-1.2776953852972704e-06	0.0	-0.0
cg12092651	4.116306603096179e-32	-0.0	-0.0	-0.0	0.0	0.0	0.0	4.6868620011374875e-05	-0.0	0.0	0.0	-0.001038573761703378	-0.0	0.0	0.0	-0.0	1.5191965233814931e-05	0.0	-0.0	-0.0	-0.0	0.0	0.0	0.0	-0.0	0.0	-0.0	-0.0	0.0	-0.0	-0.0	0.0	-0.0	-0.0	0.0	-0.0	0.0	-0.0	0.0	-0.0	-0.0	-0.0	-0.0	-0.0	-0.0	-0.0	-0.0	-0.0	-0.0	-0.0	0.0	2.1524882892657193e-05	-0.0	-0.0	0.0	-0.0	-0.0	0.0	-1.011335027293333e-32	5.996230497010821e-05	2.1475095205066883e-05	-3.6503412971619306e-32	0.0	-0.0	-0.0	0.0	-0.0
cg19350652	1.291062277719847e-32	0.0	0.0	-0.0	0.0	0.0	-0.008121602351572403	-3.289813842984704e-05	0.0	-0.0	-0.0	-0.0006222560259045286	-0.0	-0.0	-0.0	0.0	5.193763906686907e-05	0.0	-0.0	-0.0	-0.0	0.0	0.0	0.0	0.0	-0.0	0.0	-0.0	-0.0	-0.0	-0.0	-0.0	0.0	-0.0	-0.0	-0.0	0.0	0.0	0.0	-0.0	-0.0	0.0	-0.0	0.0	0.0	0.0	0.0	-0.0	-0.0	-0.0	0.0	1.1991775903573009e-05	-0.0	-0.0	-0.0	0.0	0.0	-0.0	4.373831964849867e-31	-7.5101162864119785e-06	2.385058234194503e-05	-4.812790302406243e-33	0.0	0.0	-1.6402437235596222e-07	-0.0	-0.0
cg19829047	1.1437720051041679e-32	-0.0	-0.0	-0.0	0.0	-0.0	0.0	3.818992688280331e-05	0.0	-0.0	-0.0	-0.0011813569367206075	-0.0	0.0	-0.0	0.0	0.00016823147981499023	-0.0	0.0	-0.0	0.0	0.0	-0.0	-0.0	-0.0	0.0	-0.0	0.0	0.0	0.0	0.0	-0.0	0.0	-0.0	-0.0	0.0	-0.0	-0.0	0.0	0.0	-0.0	-0.0	-0.0	-0.0	-0.0	0.0	0.0	-0.0	0.0	0.0	0.00030174429524213326	9.410692789020717e-05	-0.0	0.0	0.0	0.0	0.0	-0.0	-1.1272962579705064e-32	-6.247467483480903e-05	-1.070123174451327e-06	-3.166460568918323e-32	-0.0	0.0	-0.0	-0.0	-0.0
cg02364236	-6.15313508206496e-32	0.0	-0.0	0.0	0.0	-0.0	-0.0	-2.332269062600304e-05	-0.0	-0.0	0.0	0.00047525782149324233	0.0	-0.0	-0.0	0.0	-0.00012782771240644575	-0.0	-0.0	0.0	-0.0	0.0	-0.0	-0.0	0.0	0.0	-0.0	-0.0	-0.0	-0.0	0.0	0.0	0.0	0.0	0.0	0.0	0.0	-0.0	-0.0	0.0	-0.0	-0.0	0.0	0.0	-0.0	0.0	0.0	-0.0	-0.0	-0.0	-0.0	-6.854798540200455e-05	0.0	-0.0	-0.0	-0.0	-0.0	0.0	3.6902898817484195e-31	4.3163847506787236e-05	3.82705299618166e-05	-1.6694711528830156e-33	0.0	-0.0	1.6576120467018216e-05	0.0	0.0
cg10195617	-2.7300881023431165e-32	0.0	0.0	0.00030979249138201605	-0.0	-0.0	0.03217069212027751	3.51951693682131e-05	-0.0	0.0	-0.0	0.0007191654217228199	-0.0	-0.0	-0.0	-0.0	4.3493365705725724e-05	-0.0	0.0	-0.0	0.0	0.0	-0.0	-0.0	-0.0	0.0	-0.0	0.0	0.0	0.0	0.0	0.0	0.0	-0.0	0.0	0.0	0.0	-0.0	0.0	-0.0	0.0	-0.0	0.0	-0.0	0.0	0.0	0.0	-0.0	0.0	0.0	-0.0	-0.00013624063949717452	0.0	-0.0	0.0	0.0	-0.0	-0.0	-5.030333916955029e-31	-1.7568272853452528e-05	2.5608861425242528e-05	7.045071149140579e-33	-0.0	-0.0	-0.0	-0.0	-0.0
cg23344939	9.287192560086794e-33	-0.0	0.0	0.0	-0.0	-0.0	0.0	1.031601328103951e-05	-0.0	0.0	0.0	-0.0003202679112322222	0.0	-0.0	-0.0	0.0	5.800884621144357e-05	0.0	0.0	-0.0	0.0	-0.0	0.0	0.0	0.0	0.0	0.0	0.0	-0.0	-0.0	0.0	0.0	0.0	0.0	-0.0	-0.0	0.0	-0.0	0.0	0.0	-0.0	-0.0	-0.0	-0.0	0.0	0.0	0.0	0.0	-0.0	-0.0	-0.0	-1.2927259942481123e-05	-0.0	0.0	-0.0	-0.0	-0.0	-0.0	2.5764807679231225e-31	0.0	-2.4151870198747333e-05	8.511272454539653e-33	-0.0	0.0	-0.0	0.0	-0.0
cg05278650	-6.924764523584361e-33	-0.0	-0.0	0.0	-0.0	0.0	-0.0	-2.48869767221493e-05	0.0	-0.0	0.0	0.00046287076258724416	0.0	-0.0	-0.0	0.0	-0.0003673655103514482	-0.0	-0.0	0.0	0.0	0.0	-0.0	-0.0	0.0	0.0	-0.0	0.0	0.0	0.0	0.0	0.0	-0.0	0.0	-0.0	-0.0	-0.0	0.0	-0.0	-0.0	-0.0	-0.0	-0.0	-0.0	-0.0	0.0	0.0	0.0	-0.0	-0.0	-0.0	-4.519255616179186e-05	0.0	-0.0	0.0	0.0	0.0	0.0	5.040144299651849e-31	-3.0817121126517555e-05	-2.0565236391492166e-05	1.5312088552777177e-32	0.0	0.0	-0.0	-0.0	0.0012467216386387386
cg18541467	-4.986514095791728e-32	-0.0	0.0	-0.0	0.0	-0.0	-0.0	1.718287234199466e-05	-0.0	0.0	0.0	-0.00038269638196256707	-0.0	-0.0	0.0	0.0	4.475637700008003e-05	0.0	-0.0	0.0	0.0	0.0	-0.0	-0.0	-0.0	0.0	0.0	0.0	-0.0	-0.0	-0.0	0.0	0.0	0.0	0.0	0.0	0.0	0.0	0.0	0.0	-0.0	-0.0	0.0	-0.0	-0.0	0.0	-0.0	0.0	0.0	0.0	-0.0	0.0006043808697978997	-0.0	0.0	-0.0	0.0	-0.0	-0.0	1.727332010555389e-30	1.8508308114363988e-06	-9.515086382985224e-06	2.3935161319599393e-32	-0.0	-0.0	-0.0	-0.0	-0.0
cg15799109	3.532118918219579e-33	-0.0	-0.0	0.0	0.0	0.0	0.0	-1.9392480084871993e-05	0.0	0.0	0.0	5.0539641350019566e-05	-0.0	0.0	0.0	0.0	-0.0	0.0	-0.0	0.0	0.0	-0.0	-0.0	-0.0	-0.0	-0.0	0.0	-0.0	0.0	0.0	-0.0	-0.0	-0.0	0.0	0.0	0.0	-0.0	-0.0	0.0	0.0	-0.0	-0.0	-0.0	-0.0	0.0	0.0	0.0	-0.0	0.0	0.0	0.0	0.0002721134263627813	0.0	0.0	0.0	-0.0	0.0	0.0	-2.3141103858077676e-31	-3.405492074842215e-05	-3.841419648792414e-06	-1.211237892492705e-34	0.0	-0.0	1.6319112326289963e-05	0.0	0.0
cg16762302	3.26346267220451e-33	-0.0	-0.0	-0.0	-0.0	-0.0	0.0	-1.2724280321286754e-05	-0.0	0.0	0.0	-0.00034647458698423643	0.0	0.0	0.0	0.0	-4.798679367247108e-05	0.0	0.0	-0.0	-0.0	-0.0	0.0	0.0	-0.0	0.0	0.0	0.0	-0.0	0.0	0.0	-0.0	0.0	0.0	-0.0	-0.0	0.0	0.0	0.0	0.0	0.0	0.0	0.0	-0.0	-0.0	-0.0	0.0	0.0	0.0	-0.0	0.0	0.0009207536634960622	0.0	0.0	0.0	-0.0	-0.0	0.0	3.830799002432338e-31	0.0	-7.805703727363357e-06	-6.280977894609236e-33	-0.0	0.0	-0.0	0.0	-0.0
cg08669718	-5.241506684102812e-32	0.0	0.0	-0.0	0.0	0.0	-0.0	-2.4656069314232084e-05	-0.0	0.0	0.0	0.00018189272880295138	0.0	-0.0	-0.0	-0.0	6.560184643373058e-05	0.0	-0.0	0.0	0.0	-0.0	0.0	0.0	0.0	-0.0	0.0	0.0	0.0	-0.0	0.0	0.0	0.0	0.0	-0.0	-0.0	0.0	-0.0	-0.0	-0.0	-0.0	0.0	-0.0	0.0	0.0	-0.0	0.0	-0.0	-0.0	-0.0	0.0	0.00010375690263451076	0.0	0.0	0.0	-0.0	-0.0	-0.0	-3.2821426146661214e-31	-6.560356855031788e-05	9.225795923649483e-06	6.497009772780218e-33	-0.0	0.0	-0.0	0.0	0.0010467661924331941
cg22410544	-3.2830662478518936e-32	0.0	-0.0	-0.0	-0.0	0.0	0.0	6.6684444726958985e-06	0.0	-0.0	-0.0	-0.0012281458845943092	-0.0	-0.0	0.0	0.0	0.00019197675469731165	-0.0	-0.0	-0.0	0.0	-0.0	-0.0	-0.0	0.0	-0.0	-0.0	0.0	-0.0	-0.0	-0.0	0.0	-0.0	-0.0	-0.0	-0.0	0.0	0.0	0.0	-0.0	0.0	0.0	-0.0	0.0	-0.0	0.0	-0.0	0.0	0.0	-0.0	0.0	-2.7190728361920773e-05	0.0	0.0	-0.0052449580193029656	-0.0	-0.0	-0.0	-9.084288583985466e-31	-3.7741102395990236e-05	-4.3634015542659996e-05	-3.818968941222327e-33	0.0	0.0	-4.18437382929272e-07	-0.0	-0.0
cg15391499	-1.0707723610219688e-31	-0.0	0.0	-0.0	0.0	0.0	-0.0	1.7298553809127053e-05	-0.0	-0.0	-0.0	-0.000378769026185954	-0.0	-0.0	-0.0	-0.0	1.2945827641858424e-05	0.0	0.0	-0.0	0.0	0.0	-0.0	0.0	0.0	-0.0	-0.0	-0.0	0.0	0.0	-0.0	-0.0	0.0	-0.02503621563255458	-0.0	-0.0	-0.0	0.0	0.0	-0.0	-0.0	0.0	-0.0	0.0	-0.0	0.0	-0.0	-0.0	-0.0	0.0	-0.0	0.00034701077255477804	-0.0	0.0	-0.0	0.0	0.0	-0.0	2.601148392505717e-31	-3.8897997535475396e-05	-7.12735966835259e-06	-3.360918947535074e-32	-0.0	0.0	-1.5006615455796171e-05	-0.0	-0.0001245614599531408
cg02434541	7.55266204070586e-32	0.0	0.0	0.0	0.0	0.0	-0.0	-3.7893740336756985e-05	0.0	-0.0	-0.0	-0.0011911664584467146	-0.0	0.0	0.0	-0.0	-0.0004836702478327068	0.0	-0.0	0.0	-0.0	0.0	-0.0	-0.0	-0.0	0.0	0.0	0.0	0.0	0.0	0.0	0.0	0.0	0.0	0.0	0.0	0.0	0.0	0.0	-0.0	0.0	0.0	-0.0	0.0	-0.0	-0.0	0.0	0.0	0.0	-0.0	-0.0	-0.0006694431969710139	0.0	-0.0	0.0	-0.0	-0.0	0.0	3.0667656433148047e-31	0.00017934290984566225	2.367952566655528e-05	-2.762138090592221e-32	0.008723391727927018	-0.0	1.3976787701877815e-05	-0.0	-0.0
cg11444684	-3.816501088359417e-32	-0.0	0.0	-0.0	-0.0	-0.0	-0.0	-2.299718079307837e-05	0.0	-0.0	-0.0	-0.0003629718848746085	-0.0	-0.0	-0.0	0.0	2.4438713549559255e-05	-0.0	0.0	0.0	0.0	0.0	-0.0	-0.0	0.0	0.0	-0.0	-0.0	-0.0	0.0	-0.0	-0.0	0.0	0.0	-0.0	-0.0	-0.0	-0.0	0.0	0.0	-0.0	-0.0	0.0	0.0	-0.0	0.0	0.0	0.0	-0.0	-0.0	-0.0	0.0004822082608754343	0.0	0.0	-0.0	0.0	-0.0	0.0	1.8301375071194285e-30	5.064750260628405e-06	2.9567231341756275e-05	-1.172750715742736e-32	0.0	-0.0	1.1486497653235364e-05	0.0	4.7364977461965666e-05
cg13405979	1.486681271722935e-32	0.0	-0.0	-0.0	0.0	-0.0	0.009145131201324073	4.4192075017908294e-05	-0.0	0.0	0.0	0.0008735104270653138	0.0	0.0	0.0	0.0	-0.0002830562100706013	0.0	-0.0	-0.0	0.0	-0.0	0.0	0.0	-0.0	0.0	0.0	0.0	-0.0	-0.0	-0.0	0.0	-0.0	0.0	0.0	0.0	-0.0	-0.0	-0.0	0.0	0.0	0.0	0.0	0.0	0.0	-0.0	0.0	0.0	0.0	-0.0	-0.0	0.00012977219018210957	-0.0	0.0	0.0	-0.0	0.0	0.0	3.409683150076576e-31	-0.00015683512796277956	-2.9043186916576936e-05	7.477173900413031e-33	-0.0	0.0	1.2647771452304594e-05	0.0	0.0
cg08342919	-9.996010212820902e-32	0.0	-0.0	-0.0	0.0	0.0	0.0	-4.777056105414998e-05	0.0	-0.0	-0.0	-0.0022406181345098024	-0.0	0.0	0.0	0.0	-2.0889586417703977e-05	-0.0	0.0	0.0	-0.0	-0.0	-0.0	-0.0	0.0	-0.0	-0.0	0.0	0.0	0.0	-0.0	0.0	0.0	0.000221192651091256	0.0	0.0	0.0	-0.0	-0.0	-0.0	0.0	0.0	0.0	0.0	0.0	-0.0	0.0	0.0	-0.0	-0.0	0.0	-0.0005616943316254519	-0.0	0.0	-0.0	0.0	0.0	0.0	6.393472390018466e-31	0.00018456727198655346	6.223146095775984e-05	-4.211432965581049e-32	-0.0	0.0	1.1192562427210594e-06	0.0	-0.0
cg15029631	-1.8234906858525073e-33	0.0	-0.0	0.0	0.0	-0.0	0.0	2.0526048018998564e-05	0.0	0.0	-0.0	-0.0013291678839144313	-0.0	0.0	0.0	-0.0	-4.0556095810497735e-05	-0.0	-0.0	0.0	-0.0	0.0	-0.0	-0.0	0.0	0.0	-0.0	0.0	-0.0	-0.0	0.0	-0.0	-0.0	0.0	-0.0	-0.0	-0.0	0.0	0.0	-0.0	0.0	0.0	0.0	0.0	0.0	-0.006886549732558794	-0.0	-0.0	0.0	0.0	-0.0	6.852403871779834e-06	-0.0	-0.0	0.0	-0.0	-0.0	-0.0	2.269671826115141e-31	1.7991384894192054e-05	1.2868303249849024e-05	2.2084496620668825e-33	0.0	0.0	-0.0	-0.0	-9.049838964863706e-05
cg16372051	1.2715093147728067e-31	-0.0	-0.0	-0.0	-0.0	0.0	0.0	4.4287357529909376e-05	-0.0	0.0	0.0	0.00015731792839251453	0.0	0.0	0.0	-0.0	-1.2385807238275323e-05	-0.0	0.0	0.0	0.0	-0.0	0.0	0.0	-0.0	-0.0	0.0	0.0	0.0	0.0	0.0	0.0	-0.0	-0.0	-0.0	-0.0	-0.0	0.0	0.0	-0.0	-0.0	-0.0	0.0	-0.0	0.0	0.0	-0.0	0.0	-0.0	0.0	0.0	-0.0	0.0	0.0	0.0	-0.0	0.0	0.0	4.650102845388003e-31	2.0421025505807278e-05	1.2707271164198235e-06	6.895597261209366e-33	-0.0	-0.0	-1.5882558840243756e-05	-0.0	0.0
cg26841557	-7.464522420992151e-32	0.0	0.0	0.0	0.0	0.0	0.0	1.4005554153606223e-05	0.0	0.0	0.0	-0.0004599637326239598	-0.0	0.0	0.0	0.0	0.00010810984155033287	-0.0	-0.0	0.0	-0.0	0.0	0.0	-0.0	-0.0	0.0	-0.0	0.0	0.0	-0.0	-0.0	0.0	0.0	0.0	0.0	0.0	0.0	-0.0	0.0	-0.0	0.0	0.0	0.0	0.0	-0.0	-0.0	-0.0	-0.0	-0.0	0.0	0.0	4.755656974181625e-05	-0.0	-0.0	0.0	-0.0	0.0	-0.0	-5.345397390759787e-31	0.0	7.185232419413463e-06	5.899149180082581e-33	0.0	-0.0	0.0	0.0	0.0
cg20241876	-1.260351063442114e-31	0.0	0.0	-0.0	0.0	0.0	-0.0	2.6068327872169964e-05	0.0	-0.0	0.0	-0.0013512321688564563	-0.0	0.0	0.0	-0.0	-7.579061260525854e-05	-0.0	-0.0	0.0	-0.0	0.0	-0.0	-0.0	0.0	0.0	-0.0	-0.0	0.0	-0.0	0.0	-0.0	-0.0	0.0	0.0	0.0	-0.0	0.0	-0.0	-0.0	0.0	0.0	0.0	0.0	0.0	-0.0	0.0	-0.0	-0.0	-0.0	-0.0	-2.541975346050114e-06	0.0	-0.0	-0.0	-0.0	-0.0	0.0	-1.8478051507514305e-31	4.2078872033914296e-05	3.979842702928118e-06	-3.0068897508366967e-33	0.0	0.0	0.0	-0.0	0.0
cg16674565	5.680730076814755e-32	-0.0	-0.0	0.0	0.0	-0.0	0.0	5.3271594443244125e-05	0.0	-0.0	-0.0	-6.38045956018085e-05	0.0	0.0	0.0	-0.0	-6.86529977083827e-05	0.0	0.0	0.0	-0.0	-0.0	-0.0	-0.0	-0.0	0.0	0.0	0.0	0.0	0.0	-0.0	0.0	-0.0	-0.0	-0.0	-0.0	-0.0	0.0	0.0	0.0	-0.0	-0.0	-0.0	0.0	0.0	-0.0	-0.0	-0.0	-0.0	-0.0	0.0	0.00014120813805904874	0.0	-0.0	-0.0	0.0	0.0	0.0	-1.6780602551018757e-30	-0.00015470388153508827	-7.244018461540031e-05	-1.0703205022989906e-32	0.0	0.0	-0.0	0.0	-0.0
cg19391007	1.2215568133368745e-32	0.0	-0.0	0.0	0.0	-0.0	-0.0	1.2247454318855912e-05	-0.0	0.0	0.0	0.0007323848926836893	0.0	-0.0	-0.0	0.0	0.00023823993277155114	0.0	0.0	0.0	0.0	0.0	-0.0	-0.0	0.0	-0.0	-0.0	0.0	0.0	-0.0	-0.0	0.0	-0.0	0.0	0.0	0.0	-0.0	-0.0	-0.0	-0.0	-0.0	0.0	0.0	0.0	0.0	-0.0	0.0	0.0	0.0	0.0	0.0	-0.0011475594127316677	-0.0	0.0	-0.0	0.0	0.0	-0.0	8.283692471934413e-31	7.347466045589764e-06	-2.2861020028673144e-05	1.8751276842261964e-32	-0.0	0.0	-0.0	-0.0	-0.0
cg09397071	-3.9463220592067747e-32	0.0	-0.0	-0.0	-0.0	-0.0	0.0	-7.698088060632377e-05	0.0	-0.0	-0.0	-0.0004237257451313932	-0.0	0.0	0.0	0.0	0.0001793970213815011	-0.0	0.0	-0.0	-0.0	-0.0	-0.0	-0.0	-0.0	-0.0	-0.0	-0.0	0.0	0.0	-0.0	0.0	-0.0	0.0	0.0	0.0	-0.0	0.0	-0.0	-0.0	0.0	-0.0	-0.0	0.0	0.0	-0.0	0.0	0.0	-0.0	-0.0	0.0	-0.00010069750908227265	-0.0	-0.0	0.0	-0.0	-1.791214913802519e-05	0.0	-1.2114614301175088e-31	3.596863847324073e-06	4.2360095822938615e-07	-2.1543017828533566e-33	0.0	0.0	-1.1526589401556694e-05	-0.0	-0.0
cg08529744	-3.2687835813748965e-32	-0.0	0.0	-0.0	-0.0	-0.0	-0.0	-4.444477773873836e-06	-0.0	0.0	0.0	-0.0005054865958900757	0.0	0.0	-0.0	0.0	-7.919427878120242e-05	0.0	-0.0	-0.0	0.0	0.0	0.0	0.0	-0.0	0.0	0.0	0.0	-0.0	-0.0	-0.0	0.0	0.0	0.0	-0.0	-0.0	0.0	-0.0	-0.0	-0.0	0.0	-0.0	0.0	-0.0	-0.0	0.0	-0.0	0.0	0.0	0.0	-0.0	0.0006162580768948208	-0.0	0.0	0.0	0.0	0.0	-0.0	-1.1651378754743583e-31	-0.0	-1.4771973851854804e-05	4.775418715942884e-32	-0.0	0.0	-0.0	0.0	-0.0
cg08713098	-3.675024171872325e-32	0.0	-0.0	-0.0	-0.0	0.0	0.0	-2.7825606566783016e-05	0.0	-0.0	-0.0	-0.0011785954123478526	0.0	0.0	-0.0	0.0	-4.1264301132861475e-06	-0.0	0.0	-0.0	0.0	-0.0	0.0	0.0	-0.0	-0.0	0.0	0.0	0.0	-0.0	0.0	0.0	0.0	-0.0	-0.0	-0.0	-0.0	0.0	0.0	0.0	-0.0	-0.0	-0.0	-0.0	-0.0	0.0	-0.0	-0.0	-0.0	0.0	-0.0	-0.00012803543657394407	0.0	0.0	0.0	-0.0	0.0	-0.0	3.0953070556593586e-32	-8.131828105101007e-05	-2.0294273105628155e-05	-1.2023831454148556e-32	-0.0	-0.0	0.0	0.0	-0.0
cg10668189	-1.1388826997886197e-31	0.0	0.0	0.00013705036755424425	0.0	0.0	0.0	-3.691742179634445e-05	-0.0	0.0	0.0	0.0013665080201878525	0.0	0.0	0.0	-0.0	-3.794913858895206e-05	0.0	0.0	0.0	0.0	-0.0	0.0	0.0	0.0	0.0	0.0	0.0	-0.0	-0.0	0.0	0.0	0.0	0.0	0.0	0.0	-0.0	-0.0	-0.0	-0.0	0.0	0.0	-0.0	0.0	-0.0	-0.0	0.0	0.0	-0.0	-0.0	0.0	8.487594731718623e-05	-0.0	-0.0	0.0	-0.0	0.0	-0.0	-1.4202156070146964e-31	-1.5494743210503307e-05	1.0076274022585404e-05	3.7142292456124626e-32	-0.0	-0.0	-0.0	0.0	-0.0
cg17647347	1.716642784150075e-32	0.0	-0.0	-0.0	0.0	-0.0	0.0	7.092100793599529e-05	-0.0	0.0	0.0	0.0014698502200499908	0.0	0.0	0.0	-0.0	0.00023396180721615907	-0.0	0.0	0.0	0.0	0.0	0.0	0.0	-0.0	-0.0	-0.0	-0.0	0.0	0.0	-0.0	0.0	0.0	0.0	0.0	0.0	0.0	-0.0	0.0	-0.0	-0.0	-0.0	0.0	0.0	-0.0	-0.0	0.0	-0.0	-0.0	-0.0	0.0	4.834111920585674e-07	-0.0	-0.0	0.0	-0.0	0.0	0.0	1.9502380627990555e-31	-7.230596357300115e-05	2.867685995879137e-06	-1.864499269380164e-32	-0.0	-0.0	0.0	0.0	-0.0
cg00437258	2.5641862713861125e-32	-0.0	0.0	0.0	0.0	0.0	-0.0	8.081738459367397e-06	-0.0	0.0	0.0	-0.0012828104033133034	-0.0	-0.0	-0.0	0.0	-5.97458858211684e-05	0.0	0.0	0.0	0.0	-0.0	-0.0	-0.0	-0.0	0.0	0.0	0.0	-0.0	-0.0	-0.0	0.0	-0.0	-0.0	-0.0	-0.0	-0.0	0.0	0.0	0.0	0.0	0.0	0.0	0.0	-0.0	-0.0	0.0	-0.0	0.0	0.0	-0.0	8.653103933859406e-05	0.0	0.0	-0.0029073983312653973	0.0	-0.0	-0.0	-4.921747396492255e-31	0.00010004214364769061	-2.1418732076588912e-05	-3.7907293143127704e-32	0.0018593624961789493	0.0	-1.2523643867484379e-05	-0.0	-0.0
cg03324884	-1.6172738607632726e-32	0.0	-0.0	-0.0	-0.0	0.0	-0.0	-1.9432109949031633e-05	0.0	-0.0	-0.0	0.0004097917615775412	0.0	-0.0	-0.0	0.0	0.00014821098810294654	-0.0	0.0	0.0	0.0	-0.0	-0.0	-0.0	0.0	-0.0	-0.0	-0.0	0.0	0.0	0.0	-0.0	-0.0	-0.0	-0.0	-0.0	0.0	0.0	0.0	-0.0	-0.0	-0.0	0.0	-0.0	-0.0	0.0	0.0	0.0	-0.0	-0.0	-0.0003815348063052065	5.349864105672522e-06	-0.0	0.0	-0.0	0.0	-0.0	-0.0	9.99156013624379e-31	6.88767104641017e-05	-3.012054619260356e-05	2.0998573154718837e-32	0.0	-0.0	-1.4981612764102948e-06	-0.0	0.0005504825130390882
cg03607115	6.814310091269206e-32	0.0	0.0	-0.0	0.0	0.0	-0.0	2.4140495145203897e-05	0.0	0.0	0.0	0.0011448648302507774	0.0	-0.0	0.0	-0.0	0.00014184799926662811	-0.0	-0.0	0.0	0.0	0.0	0.0	0.0	0.0	-0.0	-0.0	0.0	0.0	-0.0	-0.0	0.0	-0.0	0.0	0.0	0.0	-0.0	0.0	-0.0	0.0	-0.0	0.0	-0.0	0.0	-0.0	0.0	0.0	-0.0	0.0	0.0	0.0	-0.00042288899827950583	-0.0	-0.0	-0.0	0.0	-0.0	0.0	2.06937141198445e-31	2.9735746564731867e-06	2.7131027203062534e-05	-5.518741297082007e-33	0.0	0.0	-0.0	-0.0	-6.479283328273494e-06
cg21968765	5.378390044417512e-32	-0.0	-0.0	-0.0	-0.0	-0.0	-0.0	3.136565436299069e-06	0.0	-0.0	-0.0	-0.0018562633408623756	-0.0	-0.0	-0.0	-0.0	8.441025231230556e-06	-0.0	-0.0	-0.0	-0.0	-0.0	0.0	0.0	-0.0	0.0	0.0	-0.0	0.0	-0.0	-0.0	0.0	0.0	-0.0	-0.0	-0.0	0.0	-0.0	0.0	0.0	-0.0	-0.0	-0.0	-0.0	-0.0	0.0	-0.0	-0.0	-0.0	-0.0	0.0	-7.590205179828238e-05	0.0	-0.0	-0.0	-0.0	-0.0	0.0	3.085689350829634e-31	-8.403984943868836e-05	4.447692342763052e-06	8.521883812699551e-33	0.0	-0.0	-0.0	-0.0	0.0
cg19673125	-6.451834629268736e-32	-0.0	0.0	0.0	0.0	-0.0	0.0	9.604895274253944e-06	0.0	0.0	0.0	-0.001447540058530843	-0.0	0.0	-0.0	-0.0	-9.574779327376492e-05	-0.0	-0.0	-0.0	0.0	0.0	0.0	0.0	0.0	0.0	-0.0	0.0	0.0	-0.0	0.0	0.0	-0.0	0.0	-0.0	0.0	-0.0	-0.0	-0.0	0.0	0.0	0.0	0.0	0.0	0.0	-0.0	-0.0	-0.0	0.0	-0.0	0.0	-0.000401029213111085	0.0	0.0	-0.0	-0.0	-0.0	-0.0	-1.8395359893953602e-30	5.7766103246621114e-05	-1.2906456387751934e-05	1.477806566365909e-33	-0.0	-0.0	-9.411365476604904e-06	-0.0	-0.0
cg23412029	-8.88669569958082e-32	0.0	-0.0	0.0	-0.0	0.0	-0.0	-2.3688378599147954e-05	-0.0	-0.0	-0.0	-0.0011608194008158083	0.0	-0.0	-0.0	-0.0	-0.0003109714303391452	0.0	-0.0	-0.0	0.0	-0.0	-0.0	0.0	0.0	0.0	0.0	-0.0	-0.0	-0.0	0.0	-0.0	0.0	0.0	0.0	0.0	0.0	-0.0	-0.0	0.0	0.0	-0.0	-0.00024686027213459004	-0.0	0.0	0.0	0.0	-0.0	0.0	-0.0	-0.0	-0.0006607455004624446	0.0	-0.0	0.0	-0.0	-0.0	0.0	-1.0896642738453872e-31	-0.00010783730057612113	1.2106416870577446e-05	1.4001663791570853e-32	0.0	-0.0	1.225996431944632e-05	0.0	0.0
cg25066584	-4.051751012658076e-32	0.0	-0.0	-0.0	0.0	-0.0	0.0	5.4620665638987725e-05	-0.0	0.0	0.0	-0.0009672495594360638	-0.0	0.0	0.0	0.0	-0.00014545475508727438	-0.0	0.0	0.0	-0.0	0.0	0.0	0.0	-0.0	0.0	-0.0	-0.0	0.0	0.0	-0.0	-0.0	-0.0	0.0	-0.0	-0.0	0.0	-0.0	-0.0	0.0	0.0	-0.0	0.0	0.0	0.0	-0.0	-0.0	0.0	-0.0	-0.0	-0.0	-0.0002537750625038459	0.0	0.0	-0.0	-0.0	-0.0	0.0	4.857926139728786e-31	7.88919431715222e-05	2.157137546802517e-06	-1.0092977384878036e-32	-0.0	-0.0	-0.0	0.0	0.0004999473204091206
cg19540701	-2.2264512926206804e-32	-0.0	-0.0	-0.0	-0.0	-0.0	-0.0	1.2163495935284522e-05	-0.0	0.0	-0.0	-5.2197221026642296e-05	-0.0	-0.0	0.0	-0.0	7.573311764860677e-05	-0.0	0.0	-0.0	0.0	-0.0	0.0	0.0	-0.0	-0.0	-0.0	0.0	-0.0	0.0	-0.0	-0.0	0.0	-0.0	-0.0	-0.0	0.0	0.0	0.0	0.0	-0.0	-0.0	-0.0	0.0	0.0	-0.0	0.0	0.0	0.0	0.0	-0.0	0.00013353082162467225	-0.0	0.0	0.0	0.0	-0.0	0.0	1.802663416378194e-31	-5.365816218422583e-05	2.1823062762684163e-05	-1.124122127202932e-32	0.0	0.0	-1.0134414635282987e-05	-0.0	0.0
cg25041124	-9.524875228163937e-32	0.0	-0.0	-0.0	-0.0	0.0	0.0	-2.473364655878547e-05	0.0	0.0	-0.0	-0.001085206936258098	-0.0	-0.0	-0.0	-0.0	-8.613716362497188e-06	0.0	0.0	0.0	0.0	-0.0	0.0	0.0	0.0	-0.0	0.0	0.0	-0.0	-0.0	-0.0	0.0	0.0	-0.0	-0.0	-0.0	0.0	-0.0	0.0	-0.0	0.0	0.0	-0.0	-0.0	0.0	0.0	-0.0	0.0	-0.0	-0.0	-0.0	2.991399113456275e-05	0.0	0.0	0.0	-0.0	0.0	-0.0	6.469145189890091e-32	-1.5580139794480425e-05	-2.606839440954485e-06	-3.2666148500886276e-32	-0.0	-0.0	-0.0	0.0	-0.0
cg24116498	2.0079558767752236e-32	-0.0	-0.0	0.0	0.0	-0.0	-0.0	4.159189262898432e-06	-0.0	0.0	0.0	-0.00041776615474175047	-0.0	-0.0	-0.0	-0.0	-6.329921914068918e-06	-0.0	-0.0	-0.0	-0.0	0.0	0.0	-0.0	-0.0	0.0	-0.0	0.0	-0.0	0.0	0.0	0.0	-0.0	-0.0	-0.0	-0.0	0.0	-0.0	-0.0	0.0	0.0	-0.0	0.0	-0.0	0.0	0.0	-0.0	-0.0	0.0	-0.0	0.0	0.0002321951660310213	-0.0	-0.00307961817007081	0.0	-0.0	0.0	-0.0	-4.699750897941054e-32	0.0	-2.492857273762216e-05	1.210927764060001e-33	-0.0	-0.0	1.014407301625916e-06	-0.0	0.0
cg07666446	5.984519229869383e-32	0.0	0.0	6.614789444846781e-05	-0.0	0.0	0.0	-3.259682625859118e-05	-0.0	-0.0	-0.0	0.0009276652946441195	0.0	0.0	0.0	-0.0	0.00017497363438829047	-0.0	0.0	-0.0	-0.0	-0.0	-0.0	-0.0	0.0	-0.0	-0.0	-0.0	-0.0	0.0	0.0	-0.0	-0.0	-0.0	-0.0	-0.0	0.0	0.0	0.0	-0.0	0.0	0.0	0.0	-0.0	0.0	0.0	0.0	0.0	0.0	0.0	-0.0	-0.0005020730302864832	-0.0	-0.0	-0.0	0.0	-0.0	-0.0008034552192738979	-3.5590568674686136e-31	-9.505634742434967e-05	1.140208619610437e-05	-7.2639062196979e-33	-0.0	-0.0	-0.0	-0.0	-2.191631463296839e-05
cg18154283	-3.5912049948527075e-32	-0.0	0.0	-0.0	-0.0	0.0	-0.0	-3.395173297347381e-05	-0.0	0.0	0.0	0.0009011090899338824	0.0	0.0	0.0	0.0	4.424342662873355e-05	-0.0	0.0	-0.0	0.0	-0.0	-0.0	0.0	-0.0	0.0	-0.0	-0.0	0.0	0.0	0.0	0.0	0.0	0.0	-0.0	-0.0	0.0	-0.0	-0.0	-0.0	-0.0	-0.0	0.0	-0.0	-0.0	0.0	0.0	0.0	0.0	0.0	0.0	-0.0004733518911239984	-0.0	0.0	-0.0007227350187100097	0.0	0.0	-0.0	1.084891591264755e-30	4.156064118070663e-05	1.2444766078636354e-05	-8.559745602679325e-33	0.0	-0.0	0.0	0.0	0.0
cg18320737	9.792944197800578e-32	0.0	-0.0	0.0	-0.0	-0.0	0.0	1.306538753944788e-06	-0.0	0.0	0.0	-0.000696757849645787	-0.0	0.0	-0.0	-0.0	-0.00011272321428310462	0.0	-0.0	-0.0	0.0	-0.0	0.0	0.0	-0.0	0.0	0.0	0.0	-0.0	-0.0	0.0	0.0	0.0	0.0	-0.0	0.0	0.0	-0.0	-0.0	-0.0	0.0	-0.0	0.0	-0.0	-0.0	0.0	-0.0	0.0	0.0	0.0	0.0	-0.0005950092631591173	0.0	0.0	0.0	-0.0	-0.0	0.0	6.1087592491763115e-31	-6.154307327699591e-05	-1.1687982496244445e-05	3.201736709217549e-33	-0.0	0.0	0.0	-0.0	-0.0
cg26267622	-5.744187433969153e-32	0.0	0.0	0.0	-0.0	0.0	-0.0	-5.978351842628194e-05	0.0	-0.0	-0.0	-0.000694967397938208	-0.0	-0.0	0.0	-0.0	-8.097873666862908e-05	-0.0	0.0	0.0	0.0	-0.0	0.0	0.0	-0.0	-0.0	0.0	-0.0	-0.0	0.0	-0.0	-0.0	-0.0	-0.0	-0.0	0.0	0.0	0.0	0.0	0.0	0.0	0.0	0.0	-0.0	-0.0	0.0	-0.0	-0.0	0.0	0.0	0.0	-5.96786083897934e-05	0.0	0.0	0.0	-0.0	-0.0	-0.0	-9.750324743565577e-31	0.00010050509243885552	-4.878860579888747e-05	-9.86450810766558e-33	0.0	0.0	-0.0	-0.0	0.0
cg25431838	-8.728896468866662e-33	0.0	0.0	-0.0	0.0	-0.0	0.0	6.016389587778513e-06	-0.0	-0.0	-0.0	-0.0013202314065058956	0.0	-0.0	-0.0	0.0	8.857339659344558e-05	-0.0	0.0	0.0	-0.0	0.0	0.0	-0.0	-0.0	0.0	0.0	0.0	-0.0	-0.0	-0.0	-0.0	-0.0	0.0	-0.0	-0.0	0.0	-0.0	-0.0	-0.0	0.0	-0.0	0.0	0.0	0.0	0.0	-0.0	0.0	0.0	0.0	-0.0	-7.806362611006287e-05	0.0	0.0	0.0	-0.0	-0.0	0.0	3.3317389858997055e-32	0.0	3.089967813989376e-05	6.814257018289601e-34	-0.0	0.0	1.2579948248192769e-05	-0.0	-0.0
cg02644749	1.3994238910301283e-32	0.0	-0.0	-0.0	-0.0	-0.0	-0.0	-2.270188059241489e-05	0.0	-0.0	-0.0	-0.0008978466736954444	-0.0	-0.0	-0.0	-0.0	0.0002710292717560985	0.0	0.0	-0.0	0.0	-0.0	0.0	0.0	0.0	0.0	-0.0	0.0	-0.0	-0.0	0.0002108971716452474	0.0	0.0	-0.0	-0.0	-0.0	0.0	0.0	0.0	-0.0	0.0	-0.0	-0.0	0.0	-0.0	-0.0	-0.0	0.0	0.0	-0.0	-0.0	0.00016902160832577142	0.0	-0.0	0.0	-0.0	-0.0	0.0	-1.4912972063820128e-30	-0.00013702388034011367	-1.2597284292641496e-05	1.0627696784393051e-32	0.0	-0.0	0.0	0.0	0.0
cg18844301	-9.874433842496362e-32	-0.0	-0.0	-0.0	0.0	0.0	-0.0	2.5979151845047027e-05	-0.0	-0.0	-0.0	-0.0008286423013605826	-0.0	-0.0	-0.0	0.0	-6.972255688048205e-06	-0.0	0.0	0.0	-0.0	0.0	-0.0	-0.0	0.0	0.0	-0.0	0.0	-0.0	-0.0	0.0	-0.0	0.0	0.0	-0.0	-0.0	-0.0	-0.0	-0.0	-0.0	-0.0	0.0	-0.0	0.0	-0.0	0.0	-0.0	-0.0	-0.0	0.0	0.0	0.00010534905343864741	-0.0	-0.0	-0.0	-0.0	0.0	0.0	-2.3683574689970783e-31	-2.1177911648640625e-05	-2.2886506841405926e-05	1.8855509631002186e-32	-0.0	0.0	-0.0	-0.0	-0.0
cg24727881	3.002651179262149e-32	0.0	0.0	-0.0	-0.0	-0.0	0.0	-4.5699620500196916e-05	-0.0	-0.0	-0.0	-0.00017212805393475587	0.0	-0.0	-0.0	0.0	5.274571922213082e-05	-0.0	0.0	-0.0	-0.0	-0.0	0.0	0.0	0.0	-0.0	-0.0	0.0	-0.0	-0.0	-0.0	-0.0	0.0	0.0	0.0	0.0	0.0	-0.0	-0.0	-0.0	0.0	0.0	-0.0	-0.0	0.0	0.0	-0.0	0.0	-0.0	-0.0	0.0	-0.0008483331001601376	-0.0	-0.0	-0.0	0.0	0.0	-0.0	-3.6118944930139835e-31	-1.709097454318608e-05	-1.1052180644436911e-05	6.408681056562532e-33	-0.0	-0.0	0.0	0.0	-0.0001708592783116323
cg03245195	-4.4925011400741085e-32	-0.0	0.0	0.0	0.0	-0.0	0.0	2.2649651817831084e-05	-0.0	-0.0	-0.0	-0.0013700588011369298	-0.0	-0.0	-0.0	0.0	3.0042172221669654e-06	0.0	0.0	-0.0	0.0	0.0	-0.0	0.0	0.0	0.0	0.0	-0.0	-0.0	-0.0	-0.0	0.0	-0.0	-0.0	-0.0	0.0	0.0	0.0	0.0	-0.0	0.0	0.0	0.0	0.0	0.0	0.0	0.0	-0.0	0.0	0.0	0.0	-0.00037138954072800677	-0.0	-0.0	-0.0	0.0	0.0	-0.0	7.819655398384008e-31	-0.0	-6.813170362268215e-06	-1.3483894586884667e-33	0.0	-0.0	0.0	-0.0	-0.0
cg03899278	-5.209666909849325e-32	-0.0	0.0	-0.0	-0.0	-0.0	0.0	5.2239323975342006e-06	-0.0	0.0	0.0	-0.00038052257749932435	-0.0	0.0	-0.0	0.0	8.010970900783122e-05	-0.0	0.0	-0.0	-0.0	-0.0	0.0	0.0	-0.0	0.0	0.0	-0.0	-0.0	0.0	-0.0	0.0	0.0	0.0	0.0	-0.0	-0.0	-0.0	-0.0	-0.0	0.0	0.0	-0.0	-0.0	0.0	0.0	0.0	-0.0	0.0	-0.0	0.0	5.135450335673841e-05	-0.0	0.0	0.0	-0.0	-0.0	0.0	4.3874918719049446e-31	9.527524126074699e-05	2.531306350507095e-05	-9.778551832431113e-34	-0.0	0.0	0.0	0.0	-0.0
cg04199473	-6.434064593331544e-33	0.0	-0.0	0.0	-0.0	-0.0	-0.0	2.3292038089072742e-05	-0.0	-0.0	-0.0	-0.001705220223723794	-0.0	-0.0	-0.0	0.0	-0.00012130339535127434	-0.0	0.0	-0.0	0.0	-0.0	-0.0	-0.0	0.0	0.0	-0.0	0.0	-0.0	-0.0	0.0	-0.0	0.0	0.0	0.0	0.0	0.0	-0.0	0.0	0.0	0.0	0.0	-0.0	0.0	-0.0	0.0	-0.0	0.0	-0.0	0.0	0.0	0.00019342907528125612	-0.0	0.0	0.0	-0.0	-0.0	-0.0	-1.1560812055452368e-31	-7.353459989227144e-05	1.641836677579259e-05	-1.5352318915072469e-32	-0.0	0.0	-0.0	-0.0	-0.0
cg19064915	-2.02283916798843e-32	-0.0	-0.0	0.00010394740752952673	-0.0	-0.0	-0.0	-2.5155078157268057e-05	-0.0	0.0	-0.0	0.00011456368058882921	0.0	-0.0	-0.0	-0.0	0.00010176813400785167	0.0	0.0	-0.0	0.0	-0.0	0.0	0.0	-0.0	0.0	-0.0	-0.0	-0.0	-0.0	-0.0	-0.0	0.0	0.0	0.0	-0.0	0.0	-0.0	0.0	0.0	0.0	0.0	-0.0	-0.0	-0.0	0.0	0.0	0.0	-0.0	0.0	-0.0	-0.001018090290843704	-0.0	-0.0	0.0	0.0	-0.0	-0.0	7.456933772041823e-31	0.0	4.3575221236677135e-07	3.850631600581159e-33	-0.0	-0.0	0.0	-0.0	-0.000790439897267241
cg02383665	-3.8665181747114347e-32	-0.0	0.0	-0.0	-0.0	0.0	-0.0	-1.3513561849925987e-05	0.0	-0.0	-0.0	-0.0011912727168892471	-1.0267435699568789e-05	-0.0	-0.0	-0.0	-0.00013096196295890337	-0.0	-0.0	0.0	-0.0	-0.0	0.0	-0.0	0.0	-0.0	0.0	-0.0	-0.0	-0.0	-0.0	0.0	-0.0	0.0	0.0	0.0	-0.0	0.0	-0.0	-0.0	0.0	0.0	0.0	-0.0	-0.0	-0.0	0.0	0.0	0.0	-0.0	-0.0	0.00026363353056554147	0.0	0.0	0.0	0.0	0.0	0.0	3.11342223422563e-31	7.393642850701732e-05	1.0665931910727227e-05	5.2165698102778566e-33	0.001424717578101213	-0.0	4.1514112299913146e-06	0.0	0.0
cg17114866	-7.607665682810355e-32	-0.0	0.0	-0.0	0.0	0.0	-0.0	-2.032134233072943e-05	0.0	-0.0	-0.0	-0.0012834592726959795	-0.0	-0.0	0.0	-0.0	2.0518072631160142e-05	-0.0	-0.0	0.0	0.0	0.0	-0.0	-0.0	-0.0	-0.0	-0.0	0.0	0.0	-0.0	0.0	-0.0	-0.7460087274231665	0.0	-0.0	-0.0	-0.0	-0.0	-0.0	-0.0	0.0	0.0	0.0	0.0	0.0	-0.0	-0.0	-0.0	0.0	0.0	-0.0	0.00017909829039011735	0.0	0.0	-0.0	0.0	0.0	-0.0	7.643500424750766e-32	4.148575013499606e-05	-4.1196578870821276e-05	-5.9244502055578855e-33	0.0	-0.0	0.0	-0.0	0.0
cg06235390	-5.464406106913337e-32	-0.0	-0.0	0.0	0.0	-0.0	0.0	3.3608785332336794e-05	-0.0	0.0	0.0	0.0011608668391123505	0.0	-0.0	0.0	-0.0	-0.0001719052918192229	0.0	-0.0	0.0	-0.0	0.0	-0.0	-0.0	-0.0	-0.0	-0.0	0.0	-0.0	0.0	0.0	0.0	0.0	-0.0	0.0	0.0	-0.0	0.0	0.0	-0.0	0.0	0.0	0.0	0.0	-0.0	-0.0	-0.0	-0.0	-0.0	-0.0	0.0	-0.0006117602430510929	0.0	-0.0	0.0	-0.0	-0.0	0.0	5.55029995315222e-31	3.7703891463129106e-05	-2.5269310550994454e-05	1.069457683023838e-32	0.0	0.0	-0.0	-0.0	0.0
cg19978416	1.9532409401752976e-32	-0.0	0.0	-0.0	-0.0	0.0	-0.0	-5.1095699742007675e-05	-0.0	0.0	0.0	-0.0006709296365444045	-0.0	0.0	0.0	0.0	4.753621272122423e-06	-0.0	-0.0	0.0	-0.0	-0.0	0.0	0.0	-0.0	-0.0	0.0	-0.0	0.0	-0.0	0.0	-0.0	0.0	-0.0	-0.0	-0.0	-0.0	0.0	0.0	-0.0	0.0	-0.0	-0.0	0.0	0.0	0.0	-0.0	-0.0	0.0	0.0	0.0	0.0004994596571744551	-0.0	-0.0	0.0	0.0	0.0	-0.0	-7.436143948841112e-31	4.1008485273985707e-05	1.0180696853374347e-05	4.641315023221093e-34	-0.0	-0.0	-3.703261247601332e-07	-0.0	0.0
rs397507939	2.1629714664869327e-32	-0.0	-0.0	-0.0	0.0	0.0	-0.02362813502329381	-4.789085960302819e-06	-0.0	-0.0	-0.0	-0.0006846414956589649	0.0	-0.0	-0.0	-0.0	-8.510739071927038e-05	0.0	0.0	-0.0	0.0	-0.0	0.0	0.0	-0.0	0.0	-0.0	0.0	0.0	-0.0	-0.0	-0.0	0.0	0.0	-0.0	0.0	0.0	-0.0	-0.0	0.0	0.0	0.0	0.0	-0.0	-0.0	0.0	0.0	-0.0	-0.0	0.0	0.0	-0.0006300625334016584	-0.0	-0.0	-0.0	-0.0	0.0	-0.0	-2.1144048158515583e-32	-0.00018174909173110097	6.219525497174497e-06	-3.7215701800477864e-33	-0.0	-0.0	0.0	-0.0	-0.0
cg17149467	-1.1064467008569898e-32	0.0	0.0	-0.0	0.0	-0.0	-0.0	-2.4868633919216243e-05	0.0	-0.0	-0.0	-0.0015625216414168078	-0.0	-0.0	-0.0	0.0	0.00012961791987437698	-0.0	-0.0	-0.0	0.0	0.0	-0.0	-0.0	0.0	-0.0	-0.0	-0.0	0.0	-0.0	0.0	-0.0	-0.0	0.0	-0.0	0.0	-0.0	0.0	0.0	0.0	0.0	0.0	0.0	0.0	0.0	-0.0	0.0	-0.0	0.0	0.0	-0.0	-2.3725831113430777e-05	-0.0	-0.0	0.0	0.0	-0.0	-0.0	-4.500656047545297e-31	6.332358596714952e-05	2.696781061571923e-06	-7.434192464641268e-34	0.0	0.0	-0.0	-0.0	-0.0
cg01176748	-9.660016806911143e-32	0.0	-0.0	0.0	-0.0	0.0	-0.023669722479169087	-2.934180144596087e-05	-0.0	-0.0	-0.0	-0.0010874258398955799	0.0	-0.0	-0.0	-0.0	8.416040952289854e-05	-0.0	0.0	0.0	-0.0	0.0	-0.0	-0.0	0.0	0.0	-0.0	0.0	0.0	0.0	0.0	-0.0	0.0	-0.0	-0.0	-0.0	0.0	-0.0	0.0	-0.0	-0.0	-0.0	0.0	0.0	-0.0	0.0	-0.0	-0.0	-0.0	0.0	0.0	-0.00013234279849359565	-0.0	-0.0	-0.0	0.0	-0.0	-0.0	-3.9203376986216105e-31	5.801121854232932e-06	-1.9949969482048604e-05	-8.382996721180355e-34	-0.0	-0.0	1.0390164710082428e-05	-0.0	0.0
cg06827361	-3.6497890664564436e-32	-0.0	-0.0	0.0	-0.0	-0.0	0.0	8.084945221298849e-05	0.0	0.0	0.0	0.0009944329953094524	-0.0	0.0	-0.0	-0.0	0.00013901988385367438	-0.0	0.0	-0.0	0.0	0.0	0.0	0.0	-0.0	0.0	-0.0	0.0	0.0	-0.0	0.0	-0.0	0.0	-0.0	0.0	-0.0	0.0	0.0	0.0	0.0	-0.0	-0.0	-0.0	0.0	0.0	-0.0	0.0	0.0	-0.0	-0.0	0.0	-0.00043791278835043	-0.0	-0.0	-0.0	0.0	-0.0	-0.0	1.2553336170216801e-30	-8.348890225174558e-05	-1.7357948795180704e-05	6.054834717603401e-32	0.0	-0.0	-1.644447031359774e-05	-0.0	-0.000340853840817716
cg09532898	-7.628609992416418e-32	-0.0	-0.0	-0.0	-0.0	-0.0	0.0	8.175282612400055e-05	-0.0	-0.0	-0.0	-0.0016779393940368095	-0.0	0.0	0.0	0.0	-0.00016640283037519643	-0.0	-0.0	-0.0	0.0	-0.0	0.0	0.0	-0.0	-0.0	0.0	-0.0	-0.0	-0.0	-0.0	0.0	-0.0	-0.0	-0.0	-0.0028995871194656196	0.0	0.0	0.0	0.0	0.0	-0.0	0.0	-0.0	0.0	-0.0	-0.0	0.0	-0.0	-0.0	-0.0	0.0003979355896590748	-0.0	0.0	0.0	-0.0	0.0	0.0	-9.352901975016773e-31	-0.00010794668219478447	-2.1202199320188434e-05	-1.7596972199555208e-32	0.0	0.0	-1.1048812791422435e-05	-0.0	-0.0
cg21830828	-8.833021148939942e-32	0.0	0.0	0.0	-0.0	-0.0	-0.0	4.1101618665166405e-06	0.0	-0.0	-0.0	0.0	0.0	-0.0	-0.0	0.0	1.1222625232381548e-05	0.0	0.0	-0.0	-0.0	-0.0	0.0	0.0	0.0	0.0	0.0	0.0	-0.0	-0.0	-3.093148422338131e-05	-0.0	-2.183391527350833	-0.0	-0.0	-0.0	-0.0	-0.0	-0.0	0.0	0.0	0.0	-0.0	-0.0	0.0	-0.0	-0.0	0.0	-0.0	-0.0	-0.0	0.00043743283059475635	0.0	-0.0	0.0	0.0	0.0	-0.0	6.449821608177898e-33	-9.2963677640557e-05	9.59617663464018e-06	2.5355040959708496e-33	0.0	0.0	-0.0	0.0	-0.0
cg18204017	6.347281714755942e-32	-0.0	0.0	-0.0	-0.0	-0.0	0.0	1.0265916454241127e-06	-0.0	0.0	0.0	0.0008573526595426217	1.253269013755251e-05	-0.0	0.0	-0.0	0.00019317448164549243	-0.0	-0.0	-0.0	0.0	-0.0	0.0	-0.0	-0.0	-0.0	-0.0	0.0	0.0	-0.0	0.0	-0.0	-0.0	0.0	-0.0	-0.0	-0.0	-0.0	-0.0	-0.0	0.0	0.0	0.0	-0.0	0.0	0.0	0.0	0.0	-0.0	-0.0	-0.0	-0.0003342240213385892	0.0	0.0	-0.0	-0.0	-0.0	0.0	3.959109816800408e-31	-0.00010458082723754054	-8.965228860653259e-06	-3.198179569026814e-33	-0.0	-0.0	0.0	0.0	0.0
cg03815480	2.929037146860529e-32	0.0	-0.0	0.0	-0.0	-0.0	0.0	-9.090582276917332e-06	-0.0	0.0	-0.0	0.0001242480978746249	-0.0	-0.0	-0.0	0.0	-3.4623847911344324e-05	0.0	0.0	-0.0	-0.0	-0.0	0.0	0.0	-0.0	-0.0	-0.0	0.0	-0.0	0.0	0.0	0.0	0.0	0.0	0.0	0.0	0.0	-0.0	0.0	0.0	0.0	-0.0	-0.0	-0.0	-0.0	0.0	-0.0	0.0	0.0	-0.0	0.0	-4.267843291583132e-05	-0.0	0.0	0.0	0.0	-0.0	-0.0	-1.5450353828197881e-30	-2.9016388119635414e-05	5.969122450477018e-07	3.36829832478371e-32	-0.0	-0.0	0.0	0.0	0.0
cg22533100	7.501175270486982e-32	0.0	0.0	-0.0	0.0	0.0	-0.0	7.364387415273529e-06	0.0	-0.0	-0.0	0.0004999454739231663	0.0	-0.0	-0.0	-0.0	0.0003017106770924958	0.0	-0.0	0.0	-0.0	0.0	-0.0	-0.0	-0.0	0.0	-0.0	-0.0	0.0	0.0	9.942922943426964e-05	0.0	-0.0	-0.0	-0.0	0.0	0.0	0.0	0.0	-0.0	-0.0	-0.0	0.0	0.0	-0.0	-0.0	0.0	0.0	-0.0	-0.0	-0.0	9.893550629327548e-05	-0.0	0.0	-0.0	0.0	0.0	-0.0	-1.5486072340763514e-31	-4.529328053130674e-05	3.387983908238427e-05	-1.301221754807065e-32	0.0	-0.0	7.834719986612025e-06	0.0	0.0
cg11776988	4.156370532292722e-33	-0.0	0.0	0.0	-0.0	0.0	0.0	-5.717424462769147e-06	-0.0	0.0	0.0	0.00044935743758645356	-0.0	-0.0	-0.0	-0.0	-0.0	-0.0	-0.0	-0.0	-0.0	-0.0	0.0	0.0	-0.0	-0.0	0.0	-0.0	-0.0	-0.0	-0.0	-0.0	-0.0	0.0	-0.0	-0.0	-0.0	-0.0	0.0	0.0	0.0	0.0	0.0	-0.0	0.0	0.0	-0.0	0.0	-0.0	-0.0	-0.0	-8.476615743268663e-05	-0.0	-0.0	-0.0	0.0	-0.0	-0.0	-1.1327004196857817e-31	0.0	-2.4933913056336267e-05	8.994866902032491e-33	-0.0	0.0	-0.0	-0.0	0.0
cg03247860	-9.36307323647821e-32	-0.0	0.0	-0.0	0.0	0.0	0.0	-1.67922070012756e-06	0.0	0.0	-0.0	-0.000863795049265341	0.0	0.0	0.0	-0.0	-4.723539473643197e-05	-0.0	0.0	0.0	-0.0	-0.0	0.0	0.0	0.0	-0.0	0.0	-0.0	0.0	0.0	0.0	0.0	-0.0	-0.0	0.0	-0.0	-0.0	0.0	0.0	0.0	0.0	0.0	0.0	-0.0	-0.0	0.0	-0.0	0.0	-0.0	-0.0	-0.0	0.0002637764216323432	0.0	-0.0	0.0	0.0	0.0	0.0	8.72650180626907e-31	7.851417185891232e-05	9.007426132909231e-06	-1.771169168597552e-33	0.0	0.0	1.2006966605479953e-06	0.0	0.0
cg23660678	1.630947828690306e-32	-0.0	0.0	0.0	-0.0	0.0	0.0	-1.5202958300182371e-05	-0.0	0.0	0.0	-0.0007629180821289474	-0.0	-0.0	-0.0	0.0	-5.460461512299026e-05	0.0	0.0	0.0	-0.0	-0.0	-0.0	0.0	0.0	-0.0	0.0	0.0	-0.0	-0.0	0.0	-0.0	-0.0	0.0	-0.0	-0.0	0.0	-0.0	-0.0	0.0	-0.0	-0.0	0.0	0.0	0.0	-0.0	-0.0	0.0	0.0	0.0	0.0	7.577991965726188e-05	-0.0	-0.0	0.0	0.0	-0.0	-0.0	3.489080628265923e-31	-1.6500420681671147e-06	9.25783542209625e-06	-1.099229429730426e-32	-0.0	0.0	0.0	-0.0	0.0
cg14890958	-6.129144928072223e-32	0.0	-0.0	-0.0	-0.0	0.0	-0.0	1.560124660167887e-05	-0.0	0.0	-0.0	-0.0011519989515801465	-0.0	-0.0	-0.0	0.0	8.37674493943729e-05	0.0	-0.0	0.0	-0.0	-0.0	0.0	0.0	-0.0	0.0	0.0	0.0	0.0	0.0	-0.0	0.0	-0.0	-0.0	-0.0	-0.0	0.0	0.0	0.0	-0.0	0.0	-0.0	0.0	-0.0	0.0	0.0	-0.0	0.0	0.0	0.0	0.0	0.00010764391280268931	-0.0	-0.0	-0.0	0.0	0.0	-0.0	1.340160751348857e-31	4.399020394903826e-05	1.799264464654345e-05	3.1983467685518875e-33	-0.0	0.0	0.0	-0.0	-0.0
cg07888040	1.1858546949494542e-31	0.0	-0.0	-1.090029755837599e-05	-0.0	0.0	-0.0	-9.146490655331867e-06	0.0	-0.0	-0.0	-0.0009373674665278846	-0.0	-0.0	-0.0	0.0	0.0004014692274462119	-0.0	0.0	0.0	-0.0	-0.0	0.0	0.0	-0.0	0.0	-0.0	-0.0	0.0	0.0	-0.0	-0.0	0.0	0.0	-0.0	-0.0	0.0	-0.0	-0.0	0.0	0.0	0.0	0.0	0.0	0.0	-0.0	-0.0	-0.0	0.0	9.431441153860624e-07	0.0	-0.00010591203102477681	0.0	-0.0	-0.0	-0.0	0.0	0.0	-1.37958046011268e-30	6.097751639670647e-05	5.0968917722694656e-05	-5.529903957405949e-32	-0.0	-0.0	0.0	-0.0	0.0004990832857736695
cg09520396	-2.5651439317401917e-32	0.0	0.0	-0.0	0.0	-0.0	0.0	1.5294171612695733e-05	0.0	0.0	0.0	-0.00011670796857488705	-0.0	0.0	0.0	-0.0	0.0001354725869909332	-0.0	-0.0	0.0	0.0	0.0	0.0	0.0	-0.0	0.0	-0.0	0.0	-0.0	0.0	0.0	0.0	-0.0	-0.0	0.0	0.0	-0.0	0.0	0.0	-0.0	0.0	0.0	-0.0	-0.0	-0.0	-0.0	0.0	0.0	0.20409196764958148	0.0	0.0	-0.00010241839397003262	-0.0	0.0	0.0	0.0	0.0	-0.0	3.2575834397536456e-31	2.1031082609713943e-05	1.504654295905393e-05	1.5965321731957864e-33	-0.0	0.0	-2.498590916254977e-06	0.0	0.0
cg08030987	4.94921043505442e-32	-0.0	-0.0	-0.0	0.0	-0.0	0.0	3.104608873257878e-06	0.0	0.0	0.0	6.975652845806524e-06	0.0	-0.0	0.0	0.0	-5.285884465621475e-05	-0.0	-0.0	0.0	0.0	0.0	0.0	0.0	-0.0	-0.0	-0.0	0.0	0.0	0.0	0.0	0.0	-0.0	0.0	0.0	0.0	-0.0	-0.0	-0.0	-0.0	0.0	0.0	0.0	-0.0	0.0	0.0	0.0	0.0	0.0	0.0	0.0	-0.001071847027423668	-0.0	0.0	-0.0	0.0	0.0	0.0	4.5797944650729895e-31	-3.907291551111951e-06	4.310399220027218e-05	-2.36537443950934e-32	0.0	-0.0	-7.712522876047254e-07	0.0	-0.0
cg21221455	-1.2951947193418988e-32	0.0	0.0	-0.0	0.0	0.0	-0.0	1.9050398363315302e-05	-0.0	-0.0	-0.0	-0.0007791498702023075	-0.0	0.0	0.0	0.0	0.00018824618132170766	0.0	0.0	-0.0	-0.0	0.0	-0.0	-0.0	-0.0	-0.000136228520206747	-0.0	-0.0	0.0	0.0	-0.0	-0.0	-0.0	-0.0	-0.0	-0.0	-0.0	-0.0	0.0	0.0	0.0	0.0	0.0	0.0	-0.0	-0.0	-0.0	-0.0	0.0	0.0	-0.0	0.0001884775906348585	-0.0	0.0	0.0	0.0	-0.0	-0.0	1.6114058024866003e-30	-0.0	-6.09443026959736e-07	2.7198914272833346e-32	-0.0	-0.0	-0.0	0.0	-0.0
cg14456191	9.008021150485525e-33	0.0	0.0	0.0	0.0	0.0	0.0	1.138569218245309e-06	-0.0	-0.0	-0.0	-0.0001007794975073579	-0.0	-0.0	-0.0	-0.0	3.7588833741602735e-05	0.0	0.0	-0.0	0.0	0.0	0.0	0.0	-0.0	0.0	0.0	0.0	-0.0	-0.0	0.0	0.0	-0.0	-0.0	-0.0	-0.0	-0.0	0.0	0.0	-0.0	0.0	0.0	-0.0	0.0	0.0	0.0	-0.0	0.0	0.0	0.0	-0.0001817731735812619	0.00029653615270866133	-0.0	-0.0	0.0	0.0	-0.0	-0.0	-2.0006750247681008e-32	-4.785428679513517e-05	2.1426746026769838e-05	8.443163848868343e-33	0.0	-0.0	-0.0	0.0	-8.253846602804607e-05
cg18364515	7.16836534923807e-32	0.0	0.0	-0.0	-0.0	0.0	-0.0	-1.4607840572445746e-05	-0.0	0.0	0.0	0.00013894549464358864	0.0	0.0	-0.0	0.0	0.0	-0.0	0.0	-0.0	0.0	-0.0	0.0	0.0	-0.0	0.0	-0.0	0.0	0.0	0.0	-0.0	0.0	0.0	-0.0	-0.0	-0.0	0.0	0.0	0.0	-0.0	-0.0	0.0	0.0	0.0	-0.0	-0.0	0.0	-0.0	0.0	0.0	0.000359541878552049	0.0	-0.0	-0.0	-0.0	-0.0	0.0	0.0	4.849773144544596e-31	-7.944542578929332e-05	-9.729440961107228e-07	-1.3012123235373174e-32	-0.0	0.0	-2.938672912223213e-06	-0.0	-0.0
cg03117812	-1.5431121523134095e-32	0.0	-0.0	0.0	0.0	0.0	0.0	-2.4383715718355798e-05	0.0	-0.0	-0.0	-7.816199219182737e-05	0.0	0.0	0.0	0.0	0.00020812198995820425	-0.0	-0.0	-0.0	0.0	0.0	-0.0	-0.0	-0.0	0.0	-0.0	-0.0	0.0	-0.0	-0.0	0.0	-0.0	0.0	0.0	0.0	-0.0	-0.0	-0.0	0.0	0.0	-0.0	0.0	0.0	0.0	-0.0	-0.0	-0.0	-0.0	-0.0	0.0	0.000558459997850984	-0.0	0.0	0.0	0.0	0.0	-0.0	1.2545951427917935e-31	-2.0920870059920963e-05	1.7140183795199043e-05	-2.606163644987006e-32	0.0	-0.0	-0.0	0.0	0.0
cg15033653	8.596920666350344e-32	0.0	0.0	-0.0	0.0	0.0	-0.0	6.481834913088838e-06	0.0	0.0	0.0	0.00023399130408816526	0.0	0.0	0.0	-0.0	-1.5056866066437714e-05	0.0	-0.0	-0.0	-0.0	0.0	-0.0	-0.0	-0.0	-0.0	-0.0	0.0	0.0	-0.0	0.0	0.0	-0.0	0.0	0.0	0.0	-0.0	0.0	0.0	0.0	-0.0	0.0	-0.0	0.0	0.0	-0.0	-0.0	-0.0	-0.0	-0.0	0.0	-0.0007950610948522087	-0.0	-0.0	0.0	-0.0	-0.0	0.0	4.026074820216806e-32	-0.00011394784280132832	2.363390724792504e-06	8.71234904360013e-33	0.0	-0.0	0.0	0.0	-0.0
cg17593584	9.637129606338798e-32	0.0	0.0	-0.0	0.0	0.0	-0.0	-8.348857167937443e-06	0.0	-0.0	-0.0	-0.0011119890176518655	-0.0	-0.0	-0.0	0.0	6.788435801556664e-05	-0.0	0.0	0.0	-0.0	0.0	-0.0	-0.0	-0.0	-0.0	0.0	-0.0	0.0	-0.0	0.0	0.0	-0.0	0.0	0.0	0.0	0.0	0.0	-0.0	-0.0	-0.0	-0.0	0.0	-0.0	0.0	0.0	-0.0	-0.0	-0.0	-0.0	0.0	0.00016135158925037005	0.0	-0.0	-0.0	-0.0	-0.0	0.0	-1.739545107842111e-30	2.620431811679656e-05	3.7042198953899764e-05	4.493079694199875e-33	-0.0	-0.0	0.0	0.0	0.0015101144230973836
cg15432833	1.7753446887049893e-32	-0.0	0.0	0.0	-0.0	-0.0	0.0	2.5034087498528355e-05	-0.0	0.0	0.0	7.437228333088568e-05	-0.0	-0.0	-0.0	0.0	-5.950747977894425e-05	0.0	-0.0	-0.0	0.0	-0.0	-0.0	-0.0	-0.0	0.0	0.0	0.0	0.0	0.0	-0.0	-0.0	-0.0	0.0	-0.0	-0.0	0.0	-0.0	0.0	0.0	0.0	-0.0	0.0	0.0	0.0	-0.0	-0.0	0.0	0.0	0.0	0.0	-5.699712989591277e-05	-0.0	0.0	0.0	-0.0	1.976113598096915e-05	-0.0	2.1791442604268307e-30	-5.05256544371189e-06	-4.102141485104583e-07	8.619848371084908e-33	0.0	-0.0	3.7107342602764204e-06	-0.0	-0.0
cg09461388	-5.683809009541565e-32	-0.0	-0.0	-0.0	-0.0	-0.0	0.0	2.6802458097996265e-05	-0.0	0.0	0.0	0.00024375993949889515	0.0	0.0	0.0	0.0	-8.600879753831808e-06	-0.0	0.0	-0.0	-0.0	0.0	0.0	0.0	-0.0	-0.0	-0.0	-0.0	0.0	-0.0	-0.0	-0.0	-0.0	0.0	-0.0	0.0	0.0	-0.0	-0.0	-0.0	0.0	-0.0	0.0	-0.0	0.0	-0.0	-0.0	0.0	-0.0	-0.0	0.0	0.0004126470443069011	-0.0	0.0	0.0	-0.0	0.0	-0.0	2.5732832518842004e-31	1.976320060505366e-06	3.949782092889892e-05	3.959501085598091e-32	-0.0016190306058912138	0.0	-1.1183654205571007e-05	-0.0	0.0
cg08340737	-3.5571236151418106e-32	-0.0	-0.0	-0.0	0.0	-0.0	0.0	1.4083080345815444e-05	-0.0	0.0	0.0	0.0006169766658050812	-0.0	-0.0	0.0	0.0	5.05820907632092e-05	-0.0	0.0	-0.0	0.0	0.0	-0.0	0.0	0.0	-6.837742052697767e-05	-0.0	-0.0	0.0	0.0	-0.0	0.0	-0.0	-0.0	-0.0	0.0	-0.0	0.0	0.0	-0.0	-0.0	-0.0	0.0	0.0	0.0	0.0	0.0	0.0	-0.0	-0.0	-0.0	-0.0007390379756961429	-0.0	0.0	-0.0	-0.0	0.0	-0.0	2.678445819884176e-31	-2.225562810477036e-05	-5.212165583830414e-05	-1.2938171720088251e-32	0.0	0.0	0.0	-0.0	-0.0008541422758667189
cg10538280	1.7106929332116504e-31	-0.0	0.0	0.0	-0.0	-0.0	0.0	1.5177323674249106e-05	-0.0	0.0	0.0	0.0016086909273385988	0.0	0.0	0.0	-0.0	8.37748178088721e-05	0.0	0.0	-0.0	-0.0	-0.0	0.0	0.0	0.0	-0.0	0.0	-0.0	0.0	-0.0	-0.0	0.0	0.0	-0.0	0.0	-0.0	0.0	0.0	0.0	-0.0	-0.0	-0.0	0.0	0.0	0.0	0.0	-0.0	-0.0	0.0	0.0	-0.0	0.0005152986943778954	0.0	-0.0	-0.0	-0.0	-0.0	0.0	-5.853704434280579e-31	-1.164237988285063e-05	-1.8057909258795677e-05	2.2639197254996437e-33	-0.0	-0.0	-0.0	0.0	-0.00010953910201922016
cg21331324	5.170258965263606e-32	0.0	0.0	0.0	0.0	0.0	-0.0	-2.919762781902651e-05	0.0	-0.0	0.0	-0.0012766543877593547	-0.0	0.0	0.0	-0.0	8.120041287113795e-05	0.0	-0.0	0.0	0.0	0.0	-0.0	-0.0	-0.0	0.0	-0.0	-0.0	0.0	0.0	0.0	-0.0	-0.0	-0.0	0.0	0.0	0.0	0.0	0.0	0.0	-0.0	0.0	-0.0	0.0	-0.0	-0.0	-0.0	-0.0	-0.0	-0.0	-0.0	0.0001815547413393885	-0.0	-0.0	-0.0	-0.0	-0.0	-0.0	-1.577178608421002e-31	9.939590375013409e-06	-9.020175599747056e-06	-1.320114654312731e-32	0.0028245341377733458	0.0	-0.0	0.0	0.0
cg19653417	-1.0474127104282834e-31	-0.0	-0.0	0.0	0.0	-0.0	-0.0	-2.623814074840768e-06	0.0	0.0	0.0	-0.000672836307087061	0.0	0.0	0.0	0.0	-0.00019966822873886548	-0.0	-0.0	0.0	-0.0	0.0	0.0	0.0	-0.0	-0.0	0.0	-0.0	0.0	-0.0	0.0	-0.0	-0.0	0.0	0.0	0.0	0.0	-0.0	-0.0	0.0	0.0	-0.0	-0.0	0.0	0.0	0.0	-0.0	-0.0	-0.0	-0.0	-0.0	0.0004564901095300754	0.0	0.0	0.0	-0.0	-0.0	0.0	5.230232262972918e-31	4.86882497817458e-05	-2.787504055912277e-05	9.368908627583179e-33	0.0	-0.0	0.0	0.0	0.0
cg23393892	3.9359133415564274e-33	-0.0	-0.0	0.0	-0.0	-0.0	-0.0	-1.9371950660943675e-05	0.0	0.0	0.0	0.0005972347779197713	0.0	-0.0	0.0	0.0	-0.0002573136412840667	-0.0	-0.0	0.0	0.0	-0.0	0.0	-0.0	0.0	-0.0	0.0	-0.0	-0.0	-0.0	0.0	-0.0	-0.0	-0.0	-0.0	-0.0	-0.0	-0.0	0.0	0.0	0.0	-0.0	-0.0	0.0	0.0	-0.0	-0.0	0.0	0.0	-0.0	0.0	0.0005463960519811325	0.0	-0.0	0.0	-0.0	0.0	0.0	3.324666196698199e-31	0.0	-1.820164671218204e-05	-1.8566874578661062e-32	0.0	-0.0	-0.0	0.0	0.0
cg01003666	9.60552277043639e-32	0.0	0.0	-0.0	-0.0	-0.0	0.0	-1.7386759445272063e-05	0.0	-0.0	-0.0	0.00012639842309988396	-0.0	-0.0	-0.0	0.0	5.105776277475248e-05	-0.0	0.0	-0.0	0.0	-0.0	0.0	0.0	-0.0	0.0	0.0	0.0	-0.0	0.0	-0.0	0.0	-0.0	-0.0	-0.0	-0.0	-0.0	-0.0	-0.0	0.0	-0.0	-0.0	0.0	-0.0	-0.0	0.0	-0.0	0.0	0.0	0.0	0.0	-0.0004569986634469385	-0.0	-0.0	-0.0	0.0	0.0	-0.0	3.190773864298068e-31	-8.1257896927559e-05	1.2898032582569683e-05	4.859895120590212e-34	-0.0	0.0	-0.0	-0.0	-0.00027253023335163776
cg08574592	-6.050733849966042e-33	-0.0	0.0	-0.0	0.0	-0.0	0.0	3.5513483576436805e-05	0.0	-0.0	-0.0	-0.000494074865219439	0.0	-0.0	-0.0	-0.0	7.84884607390446e-05	0.0	0.0	0.0	0.0	0.0	-0.0	-0.0	-0.0	-0.0	-0.0	-0.0	0.0	0.0	0.0	-0.0	-0.0	-0.0	-0.0	-0.0	-0.0	-0.0	0.0	-0.0	-0.0	0.0	0.0	-0.0	-0.0	0.0	0.0	-0.0	-0.0	-0.0	0.0	-0.0004068832814358231	0.0	-0.0	-0.0	0.0	-0.0	-0.0	-3.095796333247714e-31	4.186592467871712e-05	-5.715812289153917e-06	-1.5417755840209588e-32	0.0	0.0	-5.938297450039115e-06	-0.0	-0.0
cg11070881	-1.8374770112158756e-32	-0.0	-0.0	-0.0	-0.0	0.0	-0.0	4.051977971722415e-06	0.0	-0.0	-0.0	-0.0014931157926298996	-1.8585798110066563e-05	-0.0	-0.0	0.0	-0.00010722765531155164	-0.0	0.0	-0.0	-0.0	-0.0	0.0	0.0	0.0	0.0	0.0	0.0	-0.0	-0.0	-0.00010951063527079596	-0.0	-0.0	0.0	-0.0	-0.0	-0.0	-0.0	-0.0	0.0	0.0	0.0	-0.0	-0.0	0.0	0.0	-0.0	0.0	0.0	-0.0	-0.0	-0.0004368471383726668	-0.0	-0.0	0.0	0.0	-0.0	0.0	-4.208490887217292e-31	-5.0339665902573846e-05	-2.3909252172075597e-05	3.4419565715081753e-32	-0.0	-0.0	-5.258551570665644e-07	-0.0	-0.0
cg06795963	3.797198805981207e-32	-0.0	0.0	0.0	-0.0	0.0	-0.0	-1.3177641405616609e-05	-0.0	0.0	0.0	0.00042927799525710594	0.0	0.0	0.0	-0.0	-9.48292494233326e-05	-0.0	0.0	-0.0	0.0	0.0	-0.0	-0.0	0.0	0.0	0.0	0.0	-0.0	0.0	0.0	0.0	0.0	0.0	0.0	0.0	-0.0	-0.0	0.0	0.0	-0.0	0.0	-0.0	-0.0	-0.0	-0.0	0.0	-0.0	-0.0	-0.0	0.0	-0.0006207012021731218	0.0	0.0	-0.0	-0.0	0.0	0.0	2.208356417091353e-30	1.2291020192167184e-05	-2.106015723282051e-05	-1.245792322018466e-32	0.0	0.0	0.0	0.0	-0.0
cg02368591	-1.9535219546735237e-32	-0.0	-0.0	0.00039310971300041884	-0.0	-0.0	0.0	2.6710215459175556e-05	0.0	0.0	0.0	-0.0012298016874748067	-0.0	0.0	0.0	0.0	2.5117606823444348e-05	-0.0	-0.0	0.0	-0.0	-0.0	-0.0	-0.0	-0.0	-0.0	-0.0	-0.0	0.0	0.0	0.0	0.0	0.0	-0.0	0.0	0.0	-0.0	-0.0	0.0	-0.0	0.0	-0.0	0.0	-0.0	0.0	0.0	-0.0	-0.0	0.0	0.0	-0.0	-0.0005844876996386419	0.0	-0.0	-0.0	0.0	0.0	-0.0	-4.7963040939360855e-31	-6.422080181161296e-05	-4.9535038986113904e-05	2.8962014473091466e-33	0.0	-0.0	0.0	-0.0	0.0
cg07607922	2.7878634612506046e-32	0.0	0.0	0.0	-0.0	-0.0	-0.0	3.4439530061747174e-05	-0.0	-0.0	0.0	-0.0007864237057457103	-0.0	-0.0	-0.0	0.0	9.857047501548724e-05	0.0	0.0	-0.0	-0.0	0.0	0.0	0.0	0.0	0.0	-0.0	-0.0	-0.0	-0.0	0.00037164100208293536	-0.0	0.0	0.0	-0.0	-0.0	0.0	-0.0	0.0	-0.0	0.0	0.0	0.0	-0.0	0.0	0.0	0.0	0.0	-0.004148083755367154	-0.0	-0.0	-0.00042526191661711155	-0.0	-0.0	0.0	-0.0	-0.0	-0.0	5.850568293053616e-31	9.86769776913706e-05	4.0455969818964365e-05	9.267952031333861e-33	-0.0025797614392805038	0.0	-0.0	0.0	-0.0
cg04589828	9.395760116928516e-32	0.0	-0.0	-0.0	-0.0	-0.0	-0.0	-6.155289299766583e-05	0.0	-0.0	-0.0	-0.00035662892269136754	-0.0	-0.0	-0.0	0.0	-0.00014928630661077057	-0.0	-0.0	0.0	0.0	-0.0	-0.0	-0.0	-0.0	0.0	-0.0	0.0	0.0	0.0	0.0	-0.0	-0.0	0.0	-0.0	-0.0	-0.0	-0.0	-0.0	0.0	0.0	-0.0	0.0	-0.0	-0.0	0.0	0.0	0.0	0.0	1.9591635917097712e-06	0.0	-0.0010247911784508775	-0.0	0.0	-0.0	0.0	0.0	-0.0	3.4310370419696034e-31	2.359277178445217e-05	-1.1378575347458686e-05	-1.8938648920329053e-32	-0.0	0.0	-0.0	-0.0	-0.0
cg23609068	1.4464570010555313e-33	0.0	0.0	-0.0	-0.0	-0.0	0.0	-1.6355005977379377e-05	0.0	0.0	0.0	0.0006766060526538033	0.0	0.0	-0.0	0.0	-0.00010493457503979899	-0.0	0.0	-0.0	0.0	-0.0	0.0	0.0	0.0	0.0	0.0	0.0	-0.0	-0.0	0.0	0.0	0.0	0.0	-0.0	-0.0	-0.0	-0.0	-0.0	0.0	0.0	0.0	-0.0	0.0	-0.0	-0.0	-0.0	0.0	0.0	0.0	-0.0	-0.000511824189410656	0.0	0.0	0.0	-0.0	0.0	0.0	1.3738182126416257e-30	-4.480150407318803e-05	1.4501087748355139e-06	1.1715468256049562e-32	0.0	0.0	0.0	0.0	-0.0
cg03026074	-1.9587706166293846e-32	-0.0	0.0	0.0	-0.0	-0.0	0.0	-2.8760486782047938e-05	0.0	0.0	-0.0	-0.0006083554322718938	-2.4284818264460184e-06	0.0	-0.0	-0.0	0.00011737126524712737	-0.0	0.0	0.0	-0.0	0.0	0.0	-0.0	0.0	-0.0	-0.0	0.0	-0.0	0.0	-0.0	-0.0	0.0	0.0	0.0	0.0	0.0	0.0	0.0	-0.0	0.0	0.0	0.0	-0.0	-0.0	-0.0	-0.0	-0.0	0.0	0.0	0.0	-7.116049057612671e-05	0.0	0.0	-0.0	0.0	-0.0	-0.0	-1.8149410454837458e-31	0.00010247676157816801	-3.9522261086435895e-06	-8.335796507373448e-33	-0.0	0.0	-0.0	-0.0	0.0
cg18336453	2.5126190450088375e-32	-0.0	0.0	0.0	0.0	0.0	-0.0	1.318889042576652e-05	0.0	-0.0	-0.0	-0.0017607281222952152	-0.0	-0.0	-0.0	-0.0	4.54080590015487e-05	-0.0	0.0	0.0	0.0	0.0	-0.0	-0.0	0.0	0.0	-0.0	-0.0	0.0	0.0	-0.0	-0.0	-0.0	-0.0	0.0	0.0	-0.0	0.0	-0.0	0.0	0.0	0.0	0.0	0.0	0.0	-0.0	0.0	-0.0	0.0	3.107951669618983e-05	0.0	-0.00014941986208694144	0.0	-0.0	0.0	-0.0	-0.0	-0.0	-1.4982567940209083e-30	4.190531434533703e-05	1.4541684262269145e-05	-1.3178570847538154e-33	0.0	-0.0	-0.0	-0.0	-0.0
cg03010274	5.645396621971973e-32	0.0	0.0	0.0	-0.0	0.0	0.0	4.030173577413768e-06	0.0	0.0	0.0	0.0014140554671615408	0.0	0.0	0.0	0.0	-2.78099732484072e-05	-0.0	-0.0	0.0	0.0	0.0	0.0	-0.0	-0.0	-0.0	0.0	-0.0	0.0	0.0	0.0	-0.0	0.0	0.0	0.0	0.0	-0.0	0.0	-0.0	0.0	-0.0	-0.0	0.0	-0.0	0.0	0.0	-0.0	-0.0	0.0	0.0	-0.0	0.00020761917554553458	-0.0	0.0	-0.0	0.0	-0.0	-0.0	1.4248125406800871e-31	4.966018310622135e-05	-2.2475407893512004e-05	1.2001712181773495e-32	0.0	0.0	-4.475486596209515e-06	-0.0	0.0
cg08948149	1.2318210490607939e-32	-0.0	-0.0	-0.0	0.0	0.0	0.0	-3.0074783048685067e-05	0.0	-0.0	-0.0	-0.0006938858061704909	-0.0	-0.0	-0.0	0.0	-8.181268597421299e-05	-0.0	-0.0	-0.0	-0.0	0.0	0.0	0.0	-0.0	0.0	-0.0	-0.0	0.0	0.0	0.0	-0.0	-0.0	-0.0	-0.0	-0.0	-0.0	0.0	-0.0	-0.0	-0.0	-0.0	-0.0	0.0	0.0	-0.0	0.0	0.0	0.0	-0.0	0.0	-0.0003579316474543539	-0.0	-0.0	-0.0	0.0	0.0	-0.0	-3.6786523340585605e-31	-0.0001406164154584046	-3.3735343905014636e-05	2.755484310882964e-32	0.0	0.0	-0.0	-0.0	-0.0
cg10145989	-7.486610135329178e-32	0.0	-0.0	0.0	0.0	-0.0	-0.0	-1.5696237540977346e-05	0.0	-0.0	-0.0	-0.0006105156468452192	-0.0	-0.0	-0.0	0.0	5.554611689274218e-05	0.0	0.0	-0.0	0.0	0.0	0.0	0.0	-0.0	-0.0	-0.0	-0.0	0.0	0.0	-0.0	-0.0	0.0	-0.0	-0.0	0.0	-0.0	-0.0	0.0	0.0	-0.0	-0.0	0.0	0.0	-0.0	-0.0	-0.0	-0.0	0.0	0.0	0.0	0.00041295710596905334	-0.0	0.0	0.0	0.0	-0.0	0.0	-1.226393069395226e-30	-4.2322768938065435e-05	7.483059683358917e-06	1.8790547394224285e-32	-0.0	-0.0	0.0	-0.0	-0.0
cg15680307	-3.485917736404447e-32	0.0	0.0	0.0	-0.0	0.0	-0.0	-3.271284309373477e-05	-0.0	0.0	-0.0	-8.575413191082567e-05	-0.0	-0.0	-0.0	-0.0	0.0001276656523478247	-0.0	-0.0	-0.0	0.0	-0.0	-0.0	-0.0	-0.0	-0.0	-0.0	-0.0	0.0	0.0	-0.0	0.0	0.0	0.0	0.0	0.0	-0.0	0.0	0.0	0.0	-0.0	-0.0	-0.0	-0.0	-0.0	0.0	0.0	-0.0	-0.0	-0.0	-0.0	0.00011471582964097504	0.0	0.0	-0.0	0.0	0.0	-0.0	-9.521727382069633e-32	-2.318908378055493e-05	1.2677413383366221e-05	-6.78247326661079e-33	0.0	-0.0	-0.0	-0.0	0.0
cg13354160	-9.024153287327488e-33	0.0	0.0	-0.0	-0.0	0.0	-0.0	-4.60025459429534e-05	0.0	-0.0	-0.0	-0.0016012687107976164	-0.0	-0.0	-0.0	0.0	-7.044686214264982e-05	0.0	0.0	-0.0	-0.0	-0.0	-0.0	-0.0	-0.0	0.0	-0.0	-0.0	0.0	0.0	-0.0	-0.0	-0.0	0.0	0.0	0.0	-0.0	-0.0	-0.0	0.0	0.0	0.0	-0.0	0.0	-0.0	-0.0	-0.0	-0.0	-0.0	-0.0	0.0	-0.00019503710139881785	0.0	-0.0	-0.0	0.0	-0.0	0.0	-8.717117750503353e-31	-8.702867684389385e-06	-8.886170538097605e-06	-4.346222927835406e-33	0.0	-0.0	-0.0	-0.0	0.0
cg05345286	6.504084639718649e-32	-0.0	-0.0	-0.0	0.0	-0.0	0.0	7.510194843910511e-06	-0.0	0.0	0.0	9.49666661148246e-05	-0.0	-0.0	0.0	-0.0	0.00016828290979582522	0.0	-0.0	-0.0	-0.0	0.0	-0.0	0.0	0.0	0.0	-0.0	0.0	-0.0	-0.0	0.0	0.0	0.0	0.0	0.0	0.0	0.0	-0.0	-0.0	-0.0	0.0	0.0	-0.0	0.0	-0.0	-0.0	0.0	-0.0	0.0	-0.0	-0.0	-0.0008159321234073995	-0.0	0.0	0.0	-0.0	-0.0	0.0	3.5815752891245503e-31	7.39171416623865e-06	1.1005570496505203e-06	4.527076275545456e-34	0.0	-0.0	0.0	0.0	-0.0
cg25388586	1.4940036101277825e-32	-0.0	-0.0	-0.0	-0.0	0.0	-0.023501952153801367	-3.554610949228375e-05	0.0	0.0	-0.0	3.700912010482208e-05	0.0	0.0	0.0	-0.0	6.70881557927593e-05	0.0	0.0	-0.0	-0.0	0.0	0.0	-0.0	-0.0	-0.0	0.0	0.0	-0.0	-0.0	0.0	0.0	-0.0	0.0	-0.0	0.0	0.0	0.0	-0.0	0.0	0.0	0.0	0.0	-0.0	0.0	0.0	-0.0	0.0	-0.0	-0.0	-0.0	0.0003821599276298563	0.0	-0.0	0.0	0.0	0.0	0.0	-4.133194054247056e-31	0.00010801909147528534	1.914598940032794e-06	1.591775800747477e-32	-0.0	-0.0	-0.0	-0.0	0.0
cg25091106	-7.167832678714515e-32	0.0	0.0	-0.0	-0.0	0.0	0.0	-9.919676469713043e-06	-0.0	0.0	0.0	0.00024365019525181763	-0.0	0.0	0.0	0.0	0.00013815048184060986	0.0	0.0	-0.0	0.0	-0.0	-0.0	-0.0	-0.0	-0.0	-0.0	-0.0	0.0	-0.0	0.0	0.0	-0.0	-0.0	0.0	0.0	0.0	0.0	0.0	0.0	0.0	-0.0	0.0	-0.0	0.0	0.0	0.0	0.0	-0.0	-0.0	-0.0	0.0008823490178002806	0.0	-0.0	-0.0	-0.0	0.0	0.0	-2.3497383892782237e-33	-3.716623084574301e-07	3.777107683886203e-05	-4.238881016801913e-32	0.0	0.0	-7.301506510583838e-06	0.0	-0.0
cg08060781	4.5809618526568654e-32	0.0	0.0	0.0	0.0	-0.0	0.0	1.673536352790952e-05	-0.0	-0.0	-0.0	0.0004977410523843594	0.0	0.0	0.0	0.0	1.606853268428963e-05	0.0	0.0	0.0	-0.0	0.0	0.0	0.0	-0.0	-0.0	-0.0	0.0	-0.0	0.0	-0.00046070704740778395	-0.0	-0.0	0.0	0.0	0.0	0.0	0.0	0.0	-0.00010817295104377086	-0.0	-0.0	0.0	0.0	-0.0	-0.0	-0.0	0.0	-0.0	0.0	0.0	0.0005182156210318385	-0.0	-0.0	-0.0	-0.0	0.0	-0.0010847648556124255	-3.991329549925622e-32	-3.123619171608698e-05	4.546084035511294e-05	-4.987167742688256e-33	-0.0	-0.0	-0.0	0.0	0.0
cg06947430	-1.2391794814929557e-32	-0.0	0.0	0.0	0.0	0.0	-0.0	-8.22425595122076e-06	0.0	-0.0	-0.0	0.00045437370829046593	-0.0	0.0	0.0	0.0	0.0002459146227520038	-0.0	0.0	0.0	0.0	0.0	-0.0	-0.0	0.0	0.0	-0.0	-0.0	0.0	0.0	-0.0	-0.0	-0.0	0.0	0.0	0.0	-0.0	-0.0	0.0	0.0	-0.0	0.0	0.0	0.0	-0.0	-0.0	0.0	-0.0	-0.0	-0.0	0.0	-0.0002964454129493625	-0.0	0.0	-0.0	-0.0	-0.0	-0.0	9.668459777323166e-31	9.169486621130745e-05	4.177051437916161e-06	2.1078034437791264e-33	0.0	-0.0	0.0	-0.0	0.0
cg01516446	1.3097339031622663e-32	0.0	-0.0	-0.0	-0.0	0.0	0.0	-2.7843192223137453e-05	0.0	0.0	0.0	0.00025812195479016234	0.0	0.0	-0.0	-0.0	-4.793920210701133e-06	0.0	0.0	0.0	0.0	0.0	0.0	0.0	0.0	0.0	-0.0	0.0	-0.0	0.0	0.0	0.0	0.0	-0.0	-0.0	-0.0	0.0	0.0	-0.0	-0.0	0.0	0.0	-0.0	-0.0	0.0	0.0	0.0	0.0	0.0	0.0	0.0	-0.0005045064896339222	-0.0	0.0	-0.0	0.0	-0.0	-0.0	6.652982608407056e-31	-1.8460593124120662e-05	-3.930563927472338e-06	-6.05100095202646e-33	0.0	0.0	-2.7877809058574437e-06	-0.0	-0.0
cg24117189	-6.390990465435615e-32	0.0	0.0	-0.0	0.0	0.0	-0.0	-8.48943974950592e-06	0.0	0.0	0.0	-0.00013601525071247223	0.0	-0.0	-0.0	-0.0	-0.0005188690058481256	0.0	0.0	-0.0	-0.0	0.0	-0.0	-0.0	0.0	0.0	-0.0	0.0	-0.0	0.0	0.0	0.0	0.0	0.0	-0.0	-0.0	0.0	0.0	0.0	-0.0	0.0	0.0	0.0	0.0	0.0	0.0	-0.0	0.0	-0.0	-2.8347337445907845e-06	-0.0	-0.0005858316050449844	-0.0	0.0	0.0	0.0	-0.0	-0.0	2.2014591412796774e-32	1.1707543945999457e-05	-2.4861725216651968e-05	4.665501410719751e-32	0.0	0.0	-0.0	0.0	-0.0
cg13740339	6.966762001047078e-32	-0.0	-0.0	-0.0	0.0	-0.0	-0.0	-4.153457488458365e-06	0.0	0.0	0.0	0.0004164026734464016	-0.0	-0.0	0.0	0.0	6.655549266364693e-05	-0.0	-0.0	0.0	-0.0	0.0	-0.0	-0.0	0.0	0.0	-0.0	-0.0	0.0	0.0	0.0	0.0	-0.0	0.0	-0.0	-0.0	-0.0	0.0	-0.0	-0.0	-0.0	0.0	0.0	0.0	0.0	-0.0	0.0	-0.0	0.0	0.0	-0.0	-0.00029769474138851713	0.0	-0.0	-0.0	0.0	-0.0	0.0	2.174809937127603e-30	-3.3038411789837073e-06	-4.3123702984324696e-05	-6.362439373878003e-32	0.0	0.0	-0.0	-0.0	-0.0
cg20808080	8.338192550631783e-32	-0.0	0.0	-0.0	-0.0	-0.0	0.0	-4.3978936047229265e-06	0.0	0.0	0.0	0.0004743369952066651	0.0	0.0	0.0	0.0	-4.476053889307626e-05	0.0	-0.0	-0.0	-0.0	-0.0	0.0	-0.0	-0.0	0.0	0.0	0.0	-0.0	0.0	0.0	0.0	-0.0	0.0	0.0	0.0	-0.0	0.0	-0.0	0.0	0.0	0.0	0.0	-0.0	-0.0	0.0	0.0	0.0	0.0	-0.0	-0.0	7.84717947863406e-05	-0.0	0.0	-0.0	0.0	0.0	-0.0	-3.931372050562347e-31	-6.083031061780927e-06	-1.3876343206099053e-05	2.8778499453335944e-32	0.0	0.0	-0.0	0.0	0.0
cg20973260	-5.327284214358572e-33	0.0	0.0	0.0	-0.0	0.0	0.0	1.6995217571806717e-05	-0.0	0.0	-0.0	0.00078607239170687	0.0	0.0	0.0	-0.0	3.7048231558130263e-05	-0.0	0.0	-0.0	0.0	-0.0	0.0	0.0	-0.0	-0.0	0.0	-0.0	-0.0	0.0	-0.0	-0.0	0.0	-0.0	-0.0	-0.0	0.0	-0.0	-0.0	-0.0	0.0	0.0	-0.0	-0.0	-0.0	0.0	-0.0	0.0	-0.0	0.0	0.0	-3.59960630635452e-05	-0.0	0.0	-0.0	-0.0	-0.0	-0.0	-1.8731866970367837e-30	-0.00019705931857096773	1.756098537406235e-05	1.9061483534297416e-33	-0.0	-0.0	-0.0	-0.0	-0.0007582295289505976
ch.18.9733301R	-7.118693529007263e-32	-0.0	0.0	0.0	0.0	-0.0	-0.0	6.138349242042271e-05	0.0	0.0	0.0	-0.0009817612583687203	-0.0	-0.0	-0.0	0.0	-4.182707805187652e-06	0.0	-0.0	0.0	-0.0	0.0	-0.0	-0.0	0.0	0.0	0.0	0.0	-0.0	-0.0	0.0	-0.0	-0.0	0.0	0.0	-0.0	0.0	-0.0	-0.0	0.0	0.0	0.0	0.0	0.0	0.0	-0.0	0.0	0.0	0.0	9.446673194079141e-06	0.0	-8.320355094577367e-05	0.0	-0.0	0.0	-0.0	-0.0	0.0	-1.5754055816337128e-30	3.3850153771462715e-05	-7.261588512034903e-06	8.966365927245117e-33	0.0	0.0	2.149452719275144e-06	-0.0	0.0
cg15743922	-1.5506857288420414e-32	0.0	0.0	-0.0	-0.0	0.0	-0.0	-5.2019391921216405e-05	0.0	-0.0	0.0	-0.0005465379698996095	0.0	0.0	-0.0	0.0	0.0002810135750532356	-0.0	0.0	-0.0	0.0	-0.0	-0.0	-0.0	0.0	0.0	-0.0	0.0	0.0	0.0	0.0	-0.0	-0.0	-0.0	-0.0	-0.0	-0.0	0.0	0.0	-0.0	-0.0	0.0	-0.0	0.0	-0.0	0.0	0.0	-0.0	0.0	0.0	-0.0	-0.0006805064576429031	-0.0	0.0	-0.0	0.0	0.0	-0.0016691099151242043	-1.722399154450456e-30	2.3360768677917335e-05	-3.936777380545317e-06	6.889168868539576e-33	0.0	0.0	-0.0	-0.0	-0.00043466241736236927
cg04765284	-3.9683671164164104e-32	-0.0	-0.0	0.0	-0.0	-0.0	0.0	-2.9750848270718385e-05	0.0	0.0	0.0	9.763976826756308e-05	-0.0	0.0	0.0	0.0	0.00037009590107692165	-0.0	-0.0	0.0	-0.0	-0.0	0.0	0.0	-0.0	0.0	-0.0	-0.0	0.0	-0.0	-0.0	-0.0	-0.0	0.0	0.0	-0.0	0.0	-0.0	-0.0	0.0	0.0	-0.0	-0.0	0.0	0.0	-0.0	0.0	-0.0	-0.0	-0.0	0.00024174476440999842	0.00029124152904108196	-0.0	0.0	-0.0	0.0	0.0	-0.0	-9.320185444417197e-31	-4.898211398786352e-05	1.8494377544699506e-05	-8.403694649443766e-33	-0.0	0.0	-6.0280788817583485e-06	-0.0	0.0
cg07434707	7.19566715242694e-32	0.0	-0.0	-0.0	0.0	-0.0	-0.0	-4.072692731321528e-06	-0.0	0.0	0.0	0.00022475173387396724	0.0	-0.0	-0.0	0.0001305246578092093	-3.70704822711776e-05	0.0	0.0	0.0	-0.0	0.0	-0.0	-0.0	0.0	-0.0	-0.0	0.0	0.0	-0.0	-0.0	-0.0	0.0	0.0	-0.0	-0.0	0.0	0.0	-0.0	-0.0	-0.0	0.0	0.0	0.0	0.0	0.0	0.0	-0.0	-0.0	-0.0	0.0	-0.00010894996036838859	-0.0	-0.0	-0.0	-0.0	7.558816430202684e-05	0.0	-8.315432806991495e-31	-3.7585170184858193e-06	2.2021835355109506e-06	4.974229107876949e-32	-0.0	0.0	-0.0	0.0	0.0011254704755683464
cg16978043	-5.342806688325224e-32	0.0	-0.0	0.0	-0.0	-0.0	0.0	1.867120928642937e-05	0.0	-0.0	-0.0	-0.0007384541887546765	-0.0	-0.0	-0.0	0.0	0.0	0.0	-0.0	0.0	-0.0	0.0	-0.0	-0.0	0.0	-0.0	-0.0	-0.0	0.0	0.0	-0.0	0.0	-0.0	-0.0	0.0	0.0	-0.0	-0.0	0.0	-0.0	-0.0	-0.0	0.0	0.0	0.0	0.0	-0.0	-0.0	0.0	4.395342421268111e-05	2.0831561628198234e-05	-0.00019817619393763464	-0.0	0.0	-0.0	0.0	-0.0	-0.004169875138686316	-2.79525662631311e-31	-6.657874701723616e-06	3.5332577526566554e-05	-3.282669697852407e-33	-0.0	0.0	-2.5898676230883777e-06	-0.0	0.0
cg00174573	-1.2213261779456209e-32	0.0	0.0	-0.0	0.0	0.0	-0.0	-5.178404229420569e-06	-0.0	-0.0	-0.0	0.0007726131832533088	0.0	-0.0	0.0	-0.0	0.00018929949198318597	0.0	0.0	-0.0	0.0	0.0	-0.0	-0.0	0.0	0.0	-0.0	-0.0	0.0	0.0	0.0	-0.0	-0.0	-0.0	-0.0	-0.0	-0.0	0.0	0.0	0.0	-0.0	0.0	0.0	0.0	-0.0	-0.0	0.0	0.0	0.0	-0.0	-0.0	-0.00045139990513948865	-0.0	-0.0	-0.0	-0.0	-0.0	0.0	-3.8732390536987368e-31	-3.209784748943802e-05	-9.277276161436936e-06	8.169450129298724e-33	0.0	0.0	-0.0	-0.0	-0.000825946173270653
cg15821401	-4.4770019654458895e-33	-0.0	-0.0	0.0	-0.0	-0.0	0.0	2.8548634138014957e-06	-0.0	0.0	0.0	0.0009528134115636376	0.0	0.0	-0.0	0.0	0.0	-0.0	0.0	-0.0	-0.0	-0.0	-0.0	-0.0	0.0	-0.0	0.0	-0.0	0.0	0.0	-0.0	-0.0	-0.0	-0.0	-0.0	0.0	-0.0	0.0	-0.0	-0.0	0.0	0.0	0.0	0.0	0.0	-0.0	-0.0	0.0	-0.0	0.0	-0.0	0.00039290780359660306	0.0	-0.0	-0.0	0.0	-0.0	-0.0	1.2663194615000408e-31	6.169616693574103e-05	-3.840649174936829e-05	-8.423354036968124e-35	-0.0	0.0	-6.668918517285993e-06	-0.0	-0.0
cg12421388	-6.432969752668021e-32	-0.0	-0.0	0.0	0.0	-0.0	-0.0	2.2294572431015797e-05	0.0	-0.0	-0.0	-0.000774258314738832	-0.0	-0.0	-0.0	-0.0	0.0001878941718266801	-0.0	0.0	-0.0	0.0	0.0	-0.0	-0.0	-0.0	0.0	-0.0	0.0	0.0	0.0	-0.0	-0.0	-0.0	-0.0	-0.0	-0.0	0.0	-0.0	-0.0	0.0	-0.0	0.0	-0.0	0.0	0.0	-0.0	0.0	-0.0	0.0	0.0	-0.0	0.00036718413936477363	-0.0	0.0	-0.0	-0.0	0.0	-0.0	-2.347197282487456e-31	8.056145629016177e-05	-3.569789405545633e-05	-3.95202981231569e-33	0.0	-0.0	-7.6097725251392265e-06	-0.0	-0.0
cg18030615	-8.933756036516883e-32	0.0	-0.0	0.0	0.0	0.0	0.0	1.3016115760756816e-05	-0.0	0.0	0.0	0.0015887908801596711	0.0	-0.0	-0.0	-0.0	0.00021889254677106038	-0.0	0.0	0.0	-0.0	0.0	0.0	0.0	-0.0	-0.00013010752761379076	0.0	0.0	0.0	0.0	-0.0	0.0	0.0	0.0	0.0	0.0	0.0	-0.0	-0.0	-0.0	-0.0	-0.0	0.0	-0.0	-0.0	0.0	-0.0	0.0	-0.0	-0.0	-0.0	2.656619814194026e-05	0.0	0.0	0.0	-0.0	-0.0	-0.0	-1.0997999655229389e-30	-5.189143109971162e-06	2.081664878547365e-05	-1.8865361642486158e-32	-0.0	-0.0	-0.0	0.0	0.00031775137307593713
cg19156544	-5.905494934282499e-32	0.0	0.0	-0.0	-0.0	-0.0	-0.03253560861514807	-6.147546155128476e-05	-0.0	0.0	0.0	0.0010896175422316508	2.079856680353054e-05	-0.0	0.0	-0.0	-2.369757938866852e-05	0.0	-0.0	0.0	0.0	0.0	0.0	0.0	0.0	0.0	0.0	0.0	-0.0	0.0	0.0	-0.0	0.0	0.0	0.0	0.0	0.0	-0.0	0.0	0.0	-0.0	0.0	0.0	-0.0	-0.0	-0.0	0.0	-0.0	-0.0	0.0	0.0	0.0008917659087109212	0.0	-0.0	-0.0	-0.0	0.0	0.0	2.0961988976567483e-30	8.90834640639043e-05	-8.17185932149761e-06	-3.6471387139250356e-33	-0.0	-0.0	1.8350988131471962e-06	0.0	7.289919655159395e-05
cg00628997	3.450301737339321e-32	-0.0	-0.0	-0.0	0.0	0.0	-0.0	-7.289162947609499e-05	0.0	-0.0	0.0	-0.0002828285628874953	0.0	0.0	-0.0	-0.0	7.916526008893065e-05	-0.0	0.0	0.0	-0.0	-0.0	-0.0	-0.0	0.0	-0.0	0.0	-0.0	-0.0	0.0	0.0	0.0	-0.0	-0.0	-0.0	-0.0	-0.0	0.0	-0.0	-0.0	0.0	0.0	0.0	0.0	-0.0	0.0	-0.0	0.0	0.0	-0.0	0.0	-0.0002011510692802458	0.0	-0.0	0.0	0.0	0.0	-0.0	-5.8863476117148e-31	0.0001332416969910168	2.6749903065965172e-05	1.7462496436994535e-32	0.0	-0.0	-4.3275932029970624e-07	0.0	0.0002963850700206432
cg26879918	2.541489299860379e-32	0.0	-0.0	0.0	0.0	-0.0	-0.0	-5.808620064612753e-05	0.0	0.0	0.0	0.00033406914474051416	0.0	0.0	0.0	-0.0	3.214620928664032e-05	-0.0	0.0	0.0	0.0	-0.0	0.0	-0.0	0.0	0.0	-0.0	-0.0	-0.0	-0.0	0.0	0.0	-0.0	-0.0	-0.0	-0.0	-0.0	-0.0	-0.0	0.0	0.0	0.0	-0.0	-0.0	-0.0	0.0	-0.0	0.0	0.0	0.0	0.0	-0.0006775878592402248	-0.0	0.0	-0.0002173289828154317	0.0	-0.0	0.0	1.8300030076380302e-31	-3.334063239689881e-05	1.4955463372690089e-05	-1.3925138086145234e-32	0.0	0.0	-9.910216530989184e-07	-0.0	-0.0
cg17202331	-3.102182738652094e-32	-0.0	-0.0	0.0	-0.0	-0.0	0.0	-3.853679868899477e-05	0.0	0.0	0.0	0.0010924461172110828	2.295906016837701e-05	0.0	0.0	-0.0	4.764790624122565e-05	-0.0	0.0	-0.0	0.0	-0.0	0.0	0.0	-0.0	0.0	0.0	-0.0	0.0	-0.0	0.0008031519913357609	0.0	0.0	-0.0	-0.0	-0.0	0.0	-0.0	-0.0	0.0	-0.0	0.0	-0.0	-0.0	0.0	0.0	-0.0	0.0	-0.0	-0.0	-0.0	4.9824279478779443e-05	-0.0	0.0	0.0	0.0	-0.0	0.0	8.471572274918619e-32	-9.59022326969729e-05	-3.010218002984917e-06	-1.0054228852990132e-32	-0.0	0.0	-0.0	0.0	0.0
cg22583147	1.5269293450374247e-34	-0.0	0.0	-0.0	-0.0	0.0	0.0	-3.558418443889879e-05	-0.0	0.0	0.0	-0.0004740049597792313	-0.0	0.0	-0.0	0.0	-0.00011149729878362437	-0.0	-0.0	0.0	0.0	-0.0	0.0	0.0	-0.0	0.0	0.0	-0.0	-0.0	0.0	-0.0	0.0	0.0	0.0	-0.0	-0.0	0.0	-0.0	-0.0	0.0	0.0	-0.0	-0.0	-0.0	-0.0	0.0	-0.0	0.0	0.0	-0.0	0.0	7.209575016557521e-05	-0.0	-0.0	-0.0	-0.0	0.0	-0.0	-7.898764520294814e-32	6.949368821201529e-06	3.9923160893124706e-06	-8.650451010034271e-33	-0.0	0.0	-0.0	0.0	0.0
cg11545521	2.5810207865123905e-32	-0.0	-0.0	-0.0	-0.0	0.0	0.0	-1.2742907748759728e-05	0.0	-0.0	-0.0	-0.0004668474873575393	0.0	0.0	-0.0	0.0	-7.882619848928662e-05	0.0	0.0	-0.0	0.0	-0.0	-0.0	-0.0	0.0	-0.0	0.0	-0.0	-0.0	-0.0	-0.0	-0.0	-0.0	0.0	-0.0	-0.0	-0.0	0.0	0.0	-0.0	0.0	-0.0	0.0	-0.0	0.0	-0.0	-0.0	0.0	-0.0	-0.0	-0.0	0.0006124272396004159	0.0	0.0	0.0	0.0	-0.0	0.0	-1.121830069808969e-30	-5.7978904153621655e-05	-1.194707975036718e-05	-1.1492308647239443e-32	-0.0	-0.0	-0.0	0.0	-0.0
cg03191510	9.079733585844231e-33	-0.0	-0.0	-0.0	0.0	-0.0	0.0	-3.875099158498462e-05	0.0	0.0	0.0	0.001203649836257058	0.0	0.0	0.0	0.0	0.00015035916185970912	-0.0	0.0	-0.0	-0.0	0.0	0.0	-0.0	-0.0	-0.0	-0.0	-0.0	0.0	0.0	-0.0	-0.0	-0.0	0.0	0.0	0.0	0.0	-0.0	-0.0	0.0	0.0	-0.0	0.0	0.0	0.0	-0.0	-0.0	0.0	0.0	0.0	0.0	5.751161443565468e-05	0.0	0.0	0.0	0.0	-0.0	0.0	-3.7796232929500413e-31	-0.0	3.352438603822238e-05	-1.9568592824622482e-32	-0.0	-0.0	0.0	-0.0	-0.0005561239819070494
cg02915570	-1.7393848974189872e-32	-0.0	-0.0	-0.0	0.0	-0.0	0.0	3.8938443991292664e-05	-0.0	0.0	0.0	0.0009324027749143809	0.0	0.0	0.0	0.0	-0.00015713181107260401	0.0	-0.0	0.0	0.0	0.0	0.0	0.0	-0.0	-0.0	0.0	-0.0	0.0	-0.0	0.0	0.0	0.0	0.0	0.0	0.0	-0.0	-0.0	0.0	-0.0	-0.0	0.0	0.0	0.0	0.0	0.0	-0.0	0.0	0.0	0.0	0.0	0.0004905488320179069	0.0	-0.0	-0.0	-0.0	0.0	0.0	-2.3591690793592526e-33	0.0	-1.044625479655635e-05	2.386536858754997e-33	0.0	-0.0	2.6512740316463038e-06	-0.0	0.0002830697617027372
cg19350679	-8.404977408218401e-32	-0.0	-0.0	-0.0	-0.0	-0.0	-0.0	-5.3410482297744235e-05	0.0	-0.0	-0.0	-0.0006987187148330701	-2.4800491383863036e-05	-0.0	-0.0	0.0	-2.919434529928506e-05	-0.0	0.0	-0.0	-0.0	-0.0	-0.0	-0.0	0.0	-0.0	-0.0	-0.0	-0.0	0.0	-0.0	0.0	0.0	0.0	0.0	0.0	0.0	-0.0	0.0	-0.0	0.0	-0.0	-0.0	-0.0	-0.0	0.0	0.0	0.0	0.0	0.0	0.0	-0.0004506794500535005	-0.0	0.0	0.0	0.0	0.0	0.0	1.8106492782516125e-30	0.00013985858429266037	5.017383346873865e-05	-1.1626200968824673e-32	0.0	0.0	1.2479583865642099e-05	0.0	-0.0
cg11991412	7.666742116256879e-33	0.0	0.0	0.0	0.0	-0.0	-0.0	1.6210488954685425e-05	0.0	-0.0	-0.0	-0.0014360777925745529	-0.0	-0.0	-0.0	-0.0	8.914796904567954e-06	-0.0	-0.0	-0.0	-0.0	0.0	-0.0	-0.0	0.0	-0.0	0.0	-0.0	0.0	0.0	0.0	-0.0	-0.0	-0.0	-0.0	-0.0	-0.0	-0.0	0.0	0.0	-0.0	0.0	-0.0	0.0	0.0	-0.0	-0.0	-0.0	0.0	0.0	-0.0	-5.069550220279928e-05	0.0	0.0	0.0	0.0	-0.0	-0.0	4.673953448112339e-31	0.00010346289858482594	1.4058087961974788e-05	-4.0649316926723233e-32	0.0	0.0	-2.4777150269716087e-06	-0.0	0.0
cg00599564	8.244533404037896e-33	-0.0	0.0	0.0	0.0	-0.0	-0.0	1.6563791364317765e-05	0.0	-0.0	-0.0	-0.0002290737293365726	0.0	-0.0	0.0	0.0	0.00010846370309288954	-0.0	0.0	0.0	0.0	0.0	-0.0	-0.0	-0.0	-0.0	-0.0	-0.0	0.0	0.0	-0.0	0.0	-2.5453133575048845	-0.0	-0.0	-0.0	-0.0	-0.0	-0.0	0.0	-0.0	0.0	-0.0	0.0	0.0	-0.0	-0.0	-0.0	0.0	0.0	0.0	-8.871886814078021e-05	0.0	0.0	-0.0	-0.0	0.0	0.0	-5.987823869192067e-32	4.3786436689204034e-05	2.927365512807262e-06	-1.262468003027837e-32	0.0	0.0	-0.0	-0.0	-0.0
cg00878466	6.367931153268325e-33	0.0	-0.0	-0.0	0.0	0.0	0.0	3.88381706391912e-06	0.0	0.0	0.0	-0.001200763191854897	-0.0	0.0	0.0	-0.0	1.1497070935699316e-05	0.0	-0.0	0.0	0.0	0.0	0.0	0.0	-0.0	-0.0	0.0	-0.0	0.0	0.0	0.0	0.0	-0.9277911694039095	-0.0	0.0	-0.0	0.0	0.0	-0.0	-0.0	0.0	0.0	0.0	0.0	0.0	-0.0	-0.0	-0.0	-0.0	-0.0	-0.0	-0.0005407956757459165	0.0	-0.0	0.0	-0.0	0.0	0.0	-2.2878846283052955e-32	5.714123425558438e-05	1.9744836462158475e-05	-6.036604576428079e-32	0.0	-0.0	-0.0	0.0	0.0
cg08700284	3.418541695869404e-33	0.0	0.0	-0.0	0.0	-0.0	-0.0	-1.253570196961767e-05	0.0	-0.0	-0.0	-0.0005758555635785869	0.0	-0.0	-0.0	-0.0	4.3895531376388074e-05	0.0	0.0	-0.0	0.0	0.0	-0.0	-0.0	-0.0	-0.0	-0.0	-0.0	0.0	0.0	0.0	-0.0	-0.0	0.0	-0.0	0.0	-0.0	-0.0	-0.0	-0.0	-0.0	-0.0	0.0	-0.0	-0.0	0.0	0.0	-0.0	-0.0	0.0	0.00035657702824588194	0.00010877584724307035	-0.0	0.0	-0.0	0.0	0.0	-0.0	1.1729663180308095e-30	2.2678594981427342e-05	-1.7861997486552906e-06	-4.5511049377542244e-33	-0.0	0.0	0.0	-0.0	-0.0
cg25771671	-5.212069282368221e-32	0.0	-0.0	-0.0	-0.0	-0.0	0.0	-2.6369700442756945e-05	0.0	0.0	-0.0	0.0013553875084357603	0.0	0.0	0.0	-0.0	0.00021091971370064958	0.0	0.0	-0.0	0.0	-0.0	0.0	0.0	-0.0	-0.0	-0.0	0.0	0.0	0.0	0.0	0.0	-0.0	0.0	0.0	0.0	-0.0	0.0	-0.0	-0.0	0.0	0.0	-0.00010298627614658458	-0.0	0.0	0.0	0.0	0.0	0.0	0.0	-0.0	-0.0005096736196988978	-0.0	0.0	0.0	-0.0	0.0	0.0	6.5222506683912465e-31	-7.091557317443742e-05	4.582370141128796e-05	-5.00839960109389e-32	0.0	-0.0	0.0	0.0	-0.0
cg25238153	-6.005963205825153e-32	0.0	-0.0	0.0	0.0	0.0	-0.0	-4.7603355153224546e-07	-0.0	-0.0	-0.0	0.0004593417617186193	0.0	0.0	0.0	-0.0	0.00018304560252389005	0.0	-0.0	-0.0	0.0	0.0	0.0	-0.0	0.0	0.0	-0.0	-0.0	0.0	-0.0	0.0	0.0	0.0	-0.0	-0.0	0.0	-0.0	-0.0	-0.0	-0.0	-0.0	0.0	-0.0	-0.0	-0.0	0.0	-0.0	-0.0	-0.0	-0.0	-0.00034925879748591343	-0.00030527354271578025	-0.0	0.0	0.0	0.0	-0.0	-0.0	-2.416053457509588e-31	4.715711602596606e-05	2.776293531923444e-06	6.1243726472875454e-33	-0.0	0.0	-0.0	-0.0	-0.0
cg13726443	-3.8956950955750627e-32	0.0	0.0	0.0	-0.0	0.0	-0.0	1.8111461811492852e-05	-0.0	0.0	0.0	0.0001194931846693977	0.0	0.0	0.0	-0.0	-0.00016180085349307236	0.0	-0.0	-0.0	-0.0	0.0	-0.0	-0.0	0.0	-0.0	0.0	-0.0	0.0	-0.0	0.0	-0.0	-0.0	0.0	-0.0	0.0	0.0	-0.0	-0.0	-0.0	-0.0	-0.0	-0.0	0.0	0.0	0.0	-0.0	0.0	-0.0	0.0	-0.0001611013135743482	-0.00010120155252552784	-0.0	-0.0	-0.0	0.0	-0.0	-0.0	-4.970261038160171e-31	-0.00011342775863470905	1.225954243368799e-05	-1.642663607611407e-32	-0.0	0.0	0.0	-0.0	0.0
cg27217253	3.999097179014582e-33	-0.0	0.0	0.0	-0.0	-0.0	0.0	-8.096746688408363e-06	0.0	0.0	0.0	0.00047249117211340536	0.0	0.0	-0.0	0.0	4.0458643164582124e-05	-0.0	0.0	-0.0	-0.0	-0.0	0.0	0.0	-0.0	0.0	0.0	-0.0	-0.0	0.0	0.0	0.0	0.0	-0.0	0.0	0.0	-0.0	0.0	-0.0	-0.0	-0.0	-0.0	-0.0	-0.0	-0.0	0.0	-0.0	0.0	0.0	0.0	-0.0	0.00010655786424438041	0.0	-0.0	-0.0	0.0	-0.0	-0.0	-1.1405576004472667e-31	1.8355194178073424e-05	-4.021113045224856e-06	1.1881645522155663e-32	0.0	-0.0	0.0	-0.0	-0.0
cg02201081	1.0958316289306999e-31	-0.0	0.0	0.0	-0.0	-0.0	0.0	1.2073391731400052e-05	-0.0	0.0	0.0	0.0004717909092615625	0.0	0.0	0.0	0.0	0.0	-0.0	0.0	-0.0	-0.0	-0.0	0.0	0.0	-0.0	0.0	-0.0	0.0	0.0	0.0	0.0	0.0	-0.0	-0.0	-0.0	-0.0	-0.0	0.0	0.0	0.0	-0.0	-0.0	0.0	-0.0	0.0	0.0	-0.0	0.0	-0.0	-0.0	-0.0	-0.00029784243583255775	0.0	-0.0	-0.0	-0.0	-0.0	-0.0	-1.782534182059522e-31	-0.00010445198025283709	-2.8805507860630496e-05	3.6424870282386885e-33	-0.0	-0.0	-0.0	-0.0	-0.00014144636139340065
cg13524873	1.3626175784784276e-32	0.0	0.0	-0.0	-0.0	0.0	0.0	-7.704649444784719e-06	-0.0	-0.0	0.0	-0.000838364446614481	-0.0	0.0	0.0	-0.0	-5.3159110166642136e-05	-0.0	0.0	0.0	0.0	-0.0	0.0	0.0	0.0	-0.0	0.0	0.0	-0.0	-0.0	-0.0	0.0	0.0	-0.0	0.0	-0.0	-0.0	-0.0	-0.0	0.0	-0.0	-0.0	-0.0	0.0	-0.0	-0.0	-0.0	-0.0	0.0	0.0	0.0	0.00013287860344888413	-0.0	0.0	0.0	-0.0	-0.0	-0.0	-4.13756918802609e-31	-2.2553366867150224e-05	1.1687324004817095e-05	2.6925659479703166e-33	-0.0	0.0	-0.0	-0.0	0.000396536611149956
cg18811478	-9.897118352808971e-33	0.0	0.0	-0.0	-0.0	-0.0	0.0	-6.7809179239944544e-06	-0.0	0.0	0.0	0.0002888904343895227	-0.0	-0.0	-0.0	-0.0	-0.0	0.0	0.0	-0.0	0.0	-0.0	-0.0	-0.0	-0.0	-0.0	-0.0	-0.0	0.0	-0.0	0.0	0.0	-0.0	-0.0	-0.0	-0.0	-0.0	-0.0	-0.0	-0.0	0.0	0.0	0.0	0.0	0.0	-0.0	0.0	0.0	0.030157373635859297	0.0	-0.0	6.280384797353956e-05	-0.0	-0.0	0.0	0.0	-0.0	-0.0	-2.312004013002723e-31	-6.610797695693142e-05	1.6861876577174796e-05	-2.0014948649007483e-32	0.0	0.0	0.0	-0.0	-0.00014435372047718099
cg18592964	3.9167912461027496e-33	0.0	-0.0	0.0	-0.0	0.0	-0.0	-2.0882815407989564e-05	0.0	0.0	0.0	0.0012646252881621633	0.0	0.0	0.0	0.0	0.0	0.0	0.0	-0.0	0.0	-0.0	0.0	0.0	-0.0	-0.0	0.0	-0.0	-0.0	0.0	-0.0	0.0	0.0	0.0	0.0	0.0	0.0	0.0	-0.0	0.0	-0.0	-0.0	-0.0003015926778087363	-0.0	-0.0	0.0	0.0	0.0	0.0	-0.0	-0.0	-0.0008749109189351428	-0.0	0.0	-0.0	0.0	-0.0	-0.0	1.1158080052256085e-31	0.0	-1.2732593180250857e-05	-1.7765903861845978e-32	-0.0	0.0	-4.53395084095278e-06	-0.0	0.0
cg24653737	-2.9440911862657777e-32	-0.0	-0.0	-0.0	-0.0	0.0	0.0	-5.938878041670809e-06	-0.0	0.0	-0.0	-0.0006017684626636093	-0.0	0.0	-0.0	2.6630886554768795e-06	1.9962876016128093e-05	-0.0	-0.0	0.0	0.0	-0.0	0.0	0.0	0.0	0.0	0.0	0.0	-0.0	-0.0	-0.0	-0.0	0.0	0.0	-0.0	-0.0	0.0	0.0	0.0	-0.0	0.0	-0.0	-0.0	-0.0	0.0	-0.0	0.0	0.0	0.0	0.0	-0.0	-7.849626550037378e-05	0.0	0.0	0.0	-0.0	-0.0	-0.0	8.705676915268118e-32	6.148932758899312e-05	-2.6288150510615865e-05	-1.2948961346367214e-32	-0.0	-0.0	6.764672699555771e-06	0.0	-0.0
cg21299244	1.2721904225622817e-32	0.0	-0.0	0.0	-0.0	0.0	-0.0	-1.7675790102829773e-05	0.0	0.0	0.0	-0.0014833899538680352	-0.0	-0.0	-0.0	-0.0	-0.00015552224723928856	0.0	-0.0	0.0	0.0	-0.0	-0.0	-0.0	0.0	-0.0	-0.0	0.0	-0.0	-0.0	0.0	0.0	0.0	-0.0	0.0	-0.0	0.0	-0.0	0.0	-0.0	0.0	0.0	0.0	-0.0	-0.0	0.0	-0.0	-0.0	-0.0	-0.0	-0.0	-0.00044603999184395605	0.0	0.0	0.0	0.0	-0.0	0.0	-6.9922996958817735e-31	7.24199712459822e-05	-3.7792677796591964e-07	8.737252336284625e-33	0.0	-0.0	1.3653736565804897e-06	0.0	0.0001382607644172843
cg27328431	-5.3843524876317994e-33	0.0	0.0	0.0	0.0	0.0	-0.0	6.5997841166219605e-06	0.0	-0.0	-0.0	-0.0006458752444690394	-0.0	-0.0	0.0	-0.0	-6.991695648428991e-05	-0.0	-0.0	0.0	-0.0	-0.0	-0.0	-0.0	0.0	-0.0	-0.0	-0.0	0.0	-0.0	-0.0	-0.0	-0.0	-0.0	0.0	0.0	-0.0	0.0	0.0	-0.0	0.0	0.0	-0.0	0.0	0.0	-0.0	-0.0	-0.0	-0.0	0.0	-0.0	-3.36085299963001e-05	-0.0	-0.0	-0.0	0.0	-0.0	-0.0	5.145732611106606e-31	-7.008563624041871e-05	-6.170938044331126e-06	-6.267844087972161e-34	-0.0	0.0	-6.162586018183477e-06	-0.0	-0.0
cg20217307	-5.752286235082607e-33	-0.0	0.0	0.00011589929936089613	-0.0	0.0	0.0	4.3095153903472194e-05	-0.0	0.0	0.0	0.0013924768513391634	2.166204608739748e-05	0.0	0.0	-0.0003144852825060452	3.420846814575383e-05	0.0	0.0	-0.0	0.0	-0.0	0.0	0.0	-0.0	0.0	0.0	0.0	-0.0	0.0	-0.0	0.0	-0.0	-0.0	-0.0	-0.0	-0.0	0.0	0.0	-0.0	0.0	-0.0	-0.0	-0.0	0.0	-0.0	0.0	0.0	-0.0	-0.0	-0.0	-3.432597404916197e-05	0.0	0.0	0.0	0.0	-0.0	-0.0	-1.8915508730105646e-30	-1.910861812237832e-06	-2.5679060962272437e-05	-2.0698116745925906e-32	0.0	-0.0	-1.9861786471350435e-05	-0.0	-0.0
cg13559409	1.7180439372063074e-32	0.0	-0.0	0.0	-0.0	-0.0	0.0	-1.997676781662803e-05	-0.0	-0.0	-0.0	0.0003154512515089736	-0.0	-0.0	-0.0	0.0	6.955776366432123e-05	-0.0	0.0	-0.0	0.0	-0.0	-0.0	-0.0	-0.0	0.0	-0.0	-0.0	0.0	0.0	0.0	0.0	0.0	-0.0	-0.0	-0.0	0.0	0.0	0.0	-0.0	-0.0	0.0	0.0	-0.0	-0.0	0.0	0.0	-0.0	0.0	0.0	0.0	7.516736163095957e-05	-0.0	-0.0	0.0	0.0	-0.0	-0.0	2.074125850724614e-31	3.39101916603233e-05	2.155686930348524e-05	-9.81421724403934e-33	-0.0	0.0	-0.0	-0.0	0.0
cg17745339	-1.7623215058755993e-32	0.0	0.0	-0.0	-0.0	-0.0	-0.0	-5.4681872063767174e-05	-0.0	0.0	0.0	0.0013660523674172472	0.0	0.0	0.0	0.0	0.00022206427069127734	-0.0	0.0	-0.0	-0.0	-0.0	0.0	0.0	-0.0	-0.0	0.0	0.0	-0.0	0.0	-0.0	-0.0	-0.0	-0.0	-0.0	-0.0	0.0	-0.0	-0.0	-0.0	0.0	-0.0	-0.0	-0.0	0.0	-0.0	0.0	0.0	0.05455151999688664	1.2070750468414717e-05	0.0	-0.0001336150345245236	-0.0	-0.0	-0.0	0.0	0.0	-0.0	1.0289826111880017e-30	9.12915921476729e-05	-6.820032563586838e-06	-4.033307117852908e-34	-0.0	0.0	-1.0350713777870621e-05	-0.0	0.0
cg02872054	4.7284722835492205e-32	-0.0	-0.0	0.0	0.0	0.0	-0.0	-2.4989166099606682e-05	0.0	-0.0	0.0	0.0006859228716236647	-0.0	0.0	0.0	0.0	0.0001160316695834272	-0.0	0.0	0.0	-0.0	0.0	-0.0	-0.0	0.0	-0.0	-0.0	0.0	0.0	0.0	-0.0	-0.0	-0.0	-0.0	-0.0	-0.0	-0.0	0.0	0.0	-0.0	-0.0	0.0	0.0	0.0	-0.0	-0.0	0.0	-0.0	0.0	0.0	-0.0	1.9012962918755067e-05	0.0	-0.0	0.0	0.0	0.0	-0.0	6.592636803624702e-31	-9.576055614212592e-06	-1.0639448585846558e-05	6.238478803944699e-32	0.0	0.0	-0.0	-0.0	-0.00023253765236422758
cg11886014	5.9642420837476454e-33	0.0	0.0	-0.0	-0.0	0.0	-0.0	-2.865419545279998e-06	0.0	-0.0	-0.0	-0.0016484632473276106	-0.0	-0.10537892048295845	-0.0	0.0	0.0	-0.0	0.0	-0.0	-0.0	0.0	0.0	0.0	0.0	-0.0	0.0	0.0	0.0	-0.0	-0.0	-0.0	-0.0	-0.0	-0.0	-0.0	-0.0	-0.0	-0.0	0.0	-0.0	0.0	-0.0	-0.0	-0.0	0.0	-0.0	-0.0	-0.0	-0.0	-0.0	0.00011376904386442918	0.0	0.0	0.0	0.0	0.0	-0.0	3.34559602935808e-31	2.490080146696781e-05	4.9488890951343065e-06	1.8620477651852462e-33	0.0	0.0	-2.1380790197637837e-06	-0.0	-0.0
cg07568616	9.373276553908857e-33	0.0	-0.0	-0.0	-0.0	0.0	0.0	-2.9608598806923665e-05	-0.0	0.0	0.0	0.00137964005433785	4.332372326345593e-06	0.0	0.0	0.0	0.00013945755164254526	0.0	0.0	0.0	-0.0	-0.0	-0.0	0.0	0.0	0.0	-0.0	-0.0	0.0	0.0	-0.0	-0.0	-0.0	-0.0	-0.0	0.0	0.0	-0.0	-0.0	-0.0	-0.0	-0.0	0.0	0.0	0.0	-0.0	0.0	-0.0	0.0	0.0	0.00020785453498166606	0.00020204202562954798	-0.0	-0.0	0.0	-0.0	0.0	-0.0	-4.1363802806417546e-33	-0.00014140068961097734	1.052304750151682e-06	2.6002023532109184e-32	-0.0	0.0	-0.0	0.0	-0.0
cg08214927	3.3702474585640397e-32	-0.0	0.0	0.0	0.0	0.0	-0.0	-4.2482449770228795e-06	0.0	-0.0	0.0	-0.0009208831494725491	-0.0	-0.0	-0.0	-0.0	-9.853949983487732e-05	-0.0	-0.0	0.0	-0.0	-0.0	-0.0	-0.0	-0.0	-0.0	0.0	-0.0	0.0	0.0	0.0	-0.0	-0.0	-0.0	0.0	0.0	-0.0	0.0	0.0	0.0	-0.0	0.0	-0.0	0.0	0.0	-0.0	-0.0	-0.0	-0.0	-0.0	-0.0	0.0008602480038037404	0.0	0.0	0.0	0.0	0.0	-0.0	-4.593814303986604e-31	7.602771368669666e-05	-1.0350258461256928e-05	-7.953070102072883e-33	0.0	0.0	-0.0	0.0	0.0006790734652682548
cg10674476	-8.285788396264144e-32	-0.0	-0.0	0.0	-0.0	-0.0	0.0	2.8445544906831336e-05	-0.0	-0.0	-0.0	-0.0009902098767946702	-0.0	-0.0	-0.0	0.0	2.0730088914115423e-05	-0.0	0.0	-0.0	-0.0	0.0	-0.0	-0.0	-0.0	0.0	0.0	0.0	-0.0	-0.0	-0.0	-0.0	0.0	0.0	0.0	-0.0	-0.0	-0.0	-0.0	-0.0	0.0	0.0	0.0	0.0	0.0	-0.0	0.0	0.0	0.0	0.0	-0.0	-0.0008419865418988583	0.0	0.0	0.0	-0.0	-0.0	-0.0	3.177099819157567e-30	-0.0001332274526142126	-1.7643511609215956e-06	6.422211937908844e-33	-0.0	-0.0	0.0	0.0	-0.0009829357973834137
cg17741125	-4.3445949303802837e-32	-0.0	0.0	0.0	-0.0	0.0	-0.0	-3.0481115340694554e-05	-0.0	-0.0	-0.0	-0.0008628373654443979	-0.0	0.0	0.0	-0.0	0.00035656823336397715	-0.0	-0.0	-0.0	0.0	-0.0	0.0	-0.0	-0.0	-0.0	0.0	-0.0	-0.0	0.0	0.0	-0.0	0.0	-0.0	-0.0	-0.0	0.0	-0.0	0.0	0.0	0.0	0.0	-0.0	0.0	0.0	0.0	-0.0	-0.0	-0.0	0.0	0.0	-0.00039477576344796754	-0.0	-0.0	-0.0	-0.0	0.0	0.0	-1.1146107928033521e-30	-5.3150625158633085e-06	-1.3681045166186604e-05	-8.996612352707497e-33	0.0	-0.0	-0.0	-0.0	0.00025100263614874887
cg13376493	6.450886770457437e-33	0.0	0.0	-0.0	-0.0	0.0	0.0	1.9960252673072063e-05	0.0	0.0	0.0	0.0002921128770958761	-0.0	0.0	0.0	0.0	-2.305996354577034e-05	0.0	0.0	-0.0	0.0	-0.0	0.0	0.0	-0.0	0.0	0.0	-0.0	-0.0	-0.0	0.0	0.0	-0.0	0.0	-0.0	-0.0	-0.0	0.0	-0.0	0.0	0.0	-0.0	-0.0	-0.0	0.0	-0.0	-0.0	0.0	0.0	-0.0	-0.0	0.0003891894566708964	0.0	0.0	0.0	0.0	-2.3684285878996767e-05	0.0	3.7578143072015492e-31	-0.00010131605232924687	-1.0841260802956771e-05	-3.321508788486378e-32	0.0	-0.0	-0.0	0.0	-0.0
cg02493986	6.806381514239975e-32	-0.0	-0.0	-0.0	0.0	-0.0	-0.0	2.366407153311792e-05	-0.0	-0.0	-0.0	-0.0009151197872603714	-0.0	-0.0	-0.0	0.0	5.796772088102465e-05	-0.0	-0.0	-0.0	0.0	0.0	0.0	0.0	-0.0	0.0	0.0	0.0	0.0	-0.0	-0.0	-0.0	0.0	0.0	-0.0	0.0	-0.0	-0.0	-0.0	0.0	0.0	0.0	-0.0	0.0	0.0	0.0	0.0	0.0	0.0	0.0	0.0	-0.00030932845415597996	-0.0	0.0	-0.0	0.0	-0.0	-0.0	-7.08013248120047e-31	-8.383541085687778e-05	-9.687377919868242e-06	9.722966190259363e-33	0.0	-0.0	-0.0	0.0	-0.0005481661651759677
cg23939732	-6.249152983796323e-32	0.0	0.0	0.0	0.0	0.0	-0.0	-1.2032809992709052e-05	-0.0	-0.0	-0.0	-0.0009569144112111569	-0.0	-0.0	0.0	-0.0	0.00011463520459797103	-0.0	-0.0	0.0	0.0	0.0	-0.0	-0.0	0.0	-0.0	0.0	-0.0	-0.0	-0.0	-0.0	0.0	-0.0	0.0	0.0	0.0	-0.0	-0.0	0.0	-0.0	0.0	0.0	0.00015724867553308904	-0.0	0.0	0.0	0.0	-0.0	0.0	0.0	0.0	0.00020472153017714006	-0.0	0.0	-0.0	-0.0	-0.0	-0.0	-2.1333387750466763e-30	0.00012100099871885013	3.715493421906492e-05	-2.482396234030882e-32	0.0	-0.0	4.112724734508617e-06	-0.0	-0.0
cg14603778	-1.3856847933675735e-31	0.0	0.0	0.0	-0.0	0.0	-0.0	-1.5121664128801139e-05	0.0	-0.0	-0.0	0.00026844346929437614	0.0	-0.0	0.0	0.0	9.634261496476958e-05	-0.0	0.0	0.0	-0.0	0.0	-0.0	-0.0	0.0	0.0	0.0	0.0	0.0	-0.0	-0.0	-0.0	0.0	-0.0	-0.0	0.0	-0.0	0.0	0.0	-0.0	0.0	0.0	-0.0	0.0	0.0	-0.0	0.0	0.0	0.0	0.0	-0.0	0.0006856739691023103	0.0	-0.0	0.0	0.0	-0.0	0.0	-3.67128561791618e-31	-8.646171756495164e-05	-2.2220997863153246e-05	6.816599358016653e-33	0.0	-0.0	-0.0	-0.0	-0.0001913926424639585
cg23432175	6.714272974058336e-32	0.0	-0.0	-0.0	-0.0	0.0	0.0	-6.079796728481923e-06	-0.0	0.0	-0.0	-0.0014239304073107408	-0.0	-0.0	-0.0	-0.0	-7.678948808136577e-05	0.0	0.0	0.0	-0.0	0.0	0.0	-0.0	0.0	-0.0	0.0	0.0	-0.0	0.0	-0.0	0.0	-0.0	-0.0	-0.0	-0.0	0.0	-0.0	-0.0	-0.0	-0.0	-0.0	0.0	-0.0	0.0	0.0	0.0	0.0	0.0	-0.0	0.0	-0.00040251353930406783	-0.0	-0.0	0.0	0.0	0.0	-0.0	1.5335313139934081e-31	-1.0384738901442191e-05	1.2381902707851895e-05	-3.756322496811987e-33	-0.0	0.0	-0.0	-0.0	-0.0
cg07988182	-5.45713509826821e-32	0.0	-0.0	0.0	0.0	0.0	0.0	-5.836465055317294e-06	0.0	-0.0	0.0	-0.0012807641410359867	-0.0	0.0	0.0	0.0	5.920588451513238e-06	-0.0	-0.0	-0.0	-0.0	0.0	-0.0	-0.0	-0.0	-0.0	-0.0	0.0	0.0	0.0	-0.0	-0.0	-0.0	0.0	0.0	0.0	0.0	0.0	-0.0	-0.0	0.0	0.0	0.00042906250674413566	0.0	0.0	-0.0	-0.0	-0.0	-0.0	-0.0	0.0	0.00013836824845121112	0.0	0.0	0.0	-0.0	-0.0	0.0	-1.2180972873296217e-30	0.0	-4.2756835132126605e-06	-2.2459557095020597e-33	0.0	-0.0	1.1673058343770578e-05	-0.0	-0.0
cg14417784	5.042776167610396e-32	-0.0	-0.0	0.00010953000374345555	-0.0	-0.0	0.0	1.2256795624059612e-05	-0.0	-0.0	-0.0	-0.00015038087944255072	0.0	-0.0	0.0	-0.0	-3.003196695062129e-05	-0.0	-0.0	0.0	0.0	-0.0	-0.0	-0.0	0.0	-0.0	-0.0	-0.0	-0.0	-0.0	0.0	-0.0	0.0	0.0	0.0	0.0	-0.0	-0.0	-0.0	0.0	0.0	0.0	-0.0	-0.0	0.0	0.0	0.0	-0.0	0.0	0.0	0.0	-0.0009583582651091596	0.0	-0.0	-0.0	-0.0	0.0	0.0	8.684039149065586e-31	-0.0	-2.8942175412950605e-05	1.7535839565870587e-32	0.0	-0.0	7.522940728374387e-07	0.0	0.0
cg25903144	2.8530775334844866e-32	0.0	-0.0	-7.717788731265788e-05	-0.0	-0.0	-0.0	3.2650321745555085e-05	-0.0	-0.0	-0.0	-0.0014065486123666932	0.0	-0.0	-0.0	0.0	-0.00016339746318333717	-0.0	-0.0	0.0	-0.0	-0.0	0.0	0.0	0.0	0.0	0.0	-0.0	-0.0	-0.0	0.0	0.0	0.0	0.0	0.0	0.0	0.0	-0.0	-0.0	-0.0	0.0	0.0	0.0	-0.0	0.0	-0.0	0.0	-0.0	-0.0	-0.0	-0.0	0.000515909940808804	-0.0	0.0	0.0	-0.0	-0.0	0.0	-1.2007050397516824e-30	3.074037003684062e-05	2.4143681905469762e-05	4.91241230629352e-33	-0.0	-0.0	2.3803545047100358e-06	0.0	0.0
cg10471991	-5.360657125441875e-32	-0.0	0.0	-0.0	0.0	0.0	0.0	5.7061007975207e-05	-0.0	0.0	0.0	0.0007619501647971091	0.0	0.0	0.0	0.0	-0.0002422369588366031	0.0	-0.0	-0.0	0.0	0.0	0.0	0.0	-0.0	0.0	0.0	0.0	0.0	-0.0	0.0	-0.0	0.0	0.0	0.0	-0.0	-0.0	-0.0	-0.0	0.0	0.0	-0.0	0.0	0.0	0.0	0.0	-0.0	-0.0	0.0	0.0	0.0	0.00039138442574411026	-0.0	0.0	-0.0	0.0	0.0	0.0	-5.086460885663694e-31	-4.468932834120277e-05	4.262942442800768e-06	-4.0414626478766915e-33	-0.0	0.0	-0.0	0.0	0.0
cg27058574	-1.6122151532812004e-31	-0.0	0.0	0.0	-0.0	0.0	-0.0	-1.7439239248337176e-05	-0.0	-0.0	-0.0	-0.000620105222440223	-0.0	-0.0	-0.0	-0.0	-1.0103114334286448e-05	0.0	0.0	0.0	-0.0	-0.0	-0.0	0.0	0.0	-0.0	0.0	0.0	-0.0	0.0	0.0	-0.0	-0.0	-0.0	-0.0	-0.0	0.0	-0.0	-0.0	0.0	-0.0	-0.0	-0.0	0.0	0.0	-0.0	-0.0	0.0	0.0	0.0	0.0	8.314232677106287e-05	-0.0	-0.0	0.0	0.0	-0.0	-0.0	1.3067820383962681e-30	-3.6657385310550265e-07	6.879654957717019e-08	1.3676506353699929e-33	-0.0	0.0	0.0	-0.0	0.0
cg07210082	2.1531037948378402e-32	0.0	0.0	0.0	0.0	-0.0	0.0	9.92565151344991e-06	0.0	0.0	0.0	-3.5217873657528866e-06	0.0	0.0	0.0	-0.0	6.378916980353268e-05	-0.0	-0.0	-0.0	-0.0	0.0	0.0	0.0	-0.0	-0.0	-0.0	0.0	0.0	0.0	-0.0	0.0	-0.0	0.0	0.0	0.0	0.0	0.0	0.0	-0.0	0.0	0.0	-0.0	0.0	-0.0	-0.0	0.0	-0.0	-0.0	-0.0	-0.0	0.0003146204353243762	-0.0	0.0	-0.0	-0.0	-0.0	-0.0	-4.391198616969396e-31	-3.9495179820636755e-05	-1.7049637759535404e-05	-2.18576794909636e-32	-0.0	0.0	-1.7181090936805335e-06	-0.0	0.0
cg14973798	5.5255934867631523e-33	0.0	-0.0	0.0	-0.0	-0.0	-0.0	-1.301465941139001e-05	-0.0	-0.0	-0.0	-0.00011715000109628623	0.0	-0.0	-0.0	0.0	0.0002976835199731605	-0.0	0.008300112408325322	0.0	0.0	-0.0	0.0	0.0	-0.0	0.0	0.0	-0.0	0.0	0.0	-0.0	-0.0	2.3181029316629047	-0.0	0.0	0.0	0.0	-0.0	-0.0	0.0	0.0	0.0	-0.0	-0.0	-0.0	0.0	0.0	-0.0	0.0	1.974206027379473e-06	0.0	-0.00044056917002395073	-0.0	0.0	-0.0	0.0	0.0	-0.0	1.729094882733332e-31	6.267313967050292e-05	1.3371083333557861e-05	-5.315660996884254e-33	-0.0	0.0	-0.0	-0.0	0.0
cg20802710	1.2451073007128286e-31	0.0	-0.0	0.0	-0.0	0.0	-0.0	6.813793291949065e-06	-0.0	0.0	0.0	0.0013160302216289786	0.0	-0.0	-0.0	0.0	-8.9316242660707e-05	0.0	0.0	0.0	-0.0	0.0	0.0	0.0	-0.0	-0.0	0.0	-0.0	-0.0	0.0	-0.0	0.0	-0.0	-0.0	-0.0	0.0	0.0	0.0	-0.0	-0.0	-0.0	-0.0	-0.0	-0.0	-0.0	0.0	-0.0	0.0	-0.0	0.0	0.0	-0.00012863855815433813	0.0	-0.0	0.0	0.0	-0.0	0.0	1.4535304958084871e-31	-0.0	-7.299886160002368e-07	3.42663592141992e-32	-0.0	-0.0	0.0	0.0	0.0003074957946593082
cg23833990	-9.922705787712862e-32	0.0	-0.0	-0.0	0.0	-0.0	0.011195832742954747	-1.2815852214729284e-06	0.0	0.0	0.0	0.0004932019340542636	0.0	-0.0	-0.0	0.0	5.875913811278239e-06	0.0	0.0	-0.0	0.0	0.0	-0.0	-0.0	-0.0	-0.0	-0.0	0.0	0.0	0.0	-0.0	-0.0	0.0	0.0	-0.0	-0.0	-0.0	-0.0	-0.0	-0.0	-0.0	0.0	0.0	-0.0	0.0	0.0	0.0	-0.0	-0.0	-0.0	0.0004512846321114393	-0.0006469299272696467	-0.0	0.0	-0.0	-0.0	0.0	-0.0	-6.856336043851462e-31	-6.206672479040026e-05	-2.9009894545268585e-05	8.58851691543361e-33	-0.0	0.0	-5.375602871781543e-06	-0.0	-0.0
cg25499302	8.095007849086689e-32	-0.0	-0.0	-0.0	-0.0	0.0	0.0	1.8107141766887754e-05	-0.0	0.0	0.0	0.0005380306351207565	0.0	0.0	0.0	0.0	-0.0001379047622526547	0.0	-0.0	-0.0	0.0	-0.0	0.0	0.0	-0.0	0.0	0.0	-0.0	0.0	0.0	0.0	0.0	-0.0	0.0	-0.0	-0.0	-0.0	-0.0	0.0	0.0	0.0	0.0	-0.0	-0.0	0.0	0.0	-0.0	0.0	0.0	-0.0	-0.0	0.00024268260448473403	-0.0	-0.0	0.0	0.0	-0.0	0.0	-1.6248567072172777e-30	-3.732382349885854e-05	-1.2721090905330915e-05	3.0006471948789725e-32	-0.0	0.0	-3.3678549625341326e-07	0.0	0.0
cg01952004	9.397202106795964e-33	0.0	-0.0	-0.0	-0.0	0.0	-0.07419610647399735	-7.098057400742254e-05	0.0	-0.0	-0.0	-0.0015832136766173515	-0.0	-0.0	-0.0	0.0	0.00011330446137089408	-0.0	0.0	-0.0	-0.0	-0.0	-0.0	-0.0	-0.0	-0.0	-0.0	-0.0	0.0	0.0	-0.0	-0.0	-0.0	-0.0	-0.0	-0.0	-0.0	-0.0	-0.0	-0.0	-0.0	0.0	0.0	0.0	0.0	-0.0	-0.0	0.0	-0.0	0.0	-0.0	-0.0010269492321976046	0.0	-0.0	-0.0	0.0	-0.0	-0.0	2.0607333290145842e-30	0.00011457455388781061	2.3614669081319755e-05	1.7174602407076814e-33	-0.0	-0.0	-5.183193539813853e-08	-0.0	-0.0013437097128084215
cg09623773	3.402595497158456e-32	0.0	-0.0	-0.0	-0.0	0.0	-0.0	-3.4024168246787086e-05	0.0	-0.0	-0.0	-0.0004726760230552546	-0.0	0.0	0.0	0.0	-7.201461318221086e-05	0.0	0.0	-0.0	0.0	-0.0	0.0	0.0	0.0	-0.0	-0.0	0.0	0.0	-0.0	-0.0	-0.0	0.0	0.0	-0.0	0.0	0.0	-0.0	-0.0	-0.0	0.0	0.0	0.0	-0.0	0.0	-0.0	0.0	0.0	-0.0	-0.0	-0.0	-0.000350270926569255	0.0	0.0	0.0	-0.0	-0.0	0.0	-4.430701358573969e-31	6.0986145102857534e-05	5.429639095631311e-05	5.350050134889427e-32	0.0	-0.0	0.0	0.0	-0.0
cg10525432	7.91005677973042e-33	0.0	0.0	0.0	-0.0	-0.0	0.0	-7.0921448532993256e-06	-0.0	-0.0	-0.0	-0.00010052647127709635	0.0	-0.0	-0.0	-0.0	-0.00020865876911712437	0.0	0.0	0.0	0.0	0.0	-0.0	0.0	0.0	0.0	-0.0	-0.0	-0.0	0.0	0.0	-0.0	0.0	-0.0	-0.0	-0.0	0.0	-0.0	0.0	-0.0	0.0	0.0	-0.0	0.0	0.0	-0.0	-0.0	-0.0	0.0	0.0	0.0	-0.000572950281997542	-0.0	-0.0	-0.0	-0.0	0.0	0.0	1.757374680477591e-31	-0.00011011501473129553	-7.1059773618029345e-06	-3.796550093906449e-32	-0.0	0.0	-0.0	-0.0	-0.0
cg10861555	1.3644753265959817e-31	-0.0	0.0	0.0	-0.0	0.0	0.0	-1.1231981784731489e-05	-0.0	0.0	0.0	-0.0005963376282040273	-0.0	-0.0	-0.0	0.0	-6.579042287764094e-05	0.0	0.0	0.0	-0.0	-0.0	0.0	0.0	0.0	-0.0	0.0	0.0	-0.0	0.0	0.0	-0.0	-0.0	0.0	-0.0	-0.0	0.0	-0.0	-0.0	0.0	-0.0	-0.0	0.0	0.0	0.0	-0.0	-0.0	0.0	0.0	0.0	0.0	9.105653721886808e-05	-0.0	-0.0	0.0	0.0	-0.0	-0.0	-5.302173992822609e-32	-0.0	7.716115370051955e-06	3.8414036138935037e-32	-0.0	0.0	0.0	-0.0	0.0
cg11917569	7.163717932480642e-32	0.0	0.0	0.0	0.0	0.0	-0.0	-3.910978849776906e-05	0.0	-0.0	-0.0	-0.0017599248642209495	-2.0121111327271362e-05	-0.0	-0.0	0.0	-5.844417125599563e-05	0.0	-0.0	0.0	0.0	0.0	-0.0	-0.0	-0.0	0.0	0.0	-0.0	0.0	-0.0	-0.0	-0.0	-0.0	0.0	-0.0	-0.0	-0.0	0.0	-0.0	0.0	0.0	0.0	-0.0	0.0	-0.0	-0.0	-0.0	-0.0	0.0	-0.0	-0.0	0.0001613637541158875	0.0	-0.0	0.0	0.0	0.0	0.0	2.2092145690448045e-31	0.00010368526783975227	1.3300233895003065e-05	-1.1228682934272389e-32	0.003420077646783679	0.0	-0.0	-0.0	-0.0
cg01665684	-3.5538525782415007e-32	0.0	0.0	-0.0	0.0	-0.0	0.0	-8.61528366923907e-06	0.0	0.0	0.0	-0.0006583489476046573	-0.0	0.0	-0.0	0.0	0.00015164194565084032	-0.0	-0.0	0.0	0.0	0.0	-0.0	-0.0	-0.0	0.0	-0.0	0.0	0.0	0.0	-0.0	0.0	-0.0	0.0	0.0	0.0	-0.0	-0.0	0.0	0.0	-0.0	0.0	0.0	0.0	0.0	-0.0	-0.0	0.0	0.0	-0.0	0.0	-0.0003878780220995826	-0.0	0.0	-0.0	0.0	0.0	0.0	-2.9190946956385825e-31	-0.00010271501209488986	1.9304352843248417e-05	3.219095138666941e-34	0.0	-0.0	1.494805546148777e-07	-0.0	-0.0
cg03693101	4.123522999106906e-33	0.0	-0.0	0.0	-0.0	-0.0	-0.0	2.4975708524722016e-06	-0.0	-0.0	-0.0	-0.0009868165487074288	-0.0	-0.09692549882630712	-0.0	0.0	-4.140545342487723e-05	-0.0	0.008115572319905215	0.0	0.0	0.0	-0.0	-0.0	-0.0	0.0	0.0	0.0	-0.0	-0.0	-0.0	0.0	0.17931366192904216	-0.0	0.0	-0.0	0.0	-0.0	-0.0	0.0	-0.0	-0.0	-0.0	0.0	0.0	-0.0	0.0	-0.0	0.0	0.0	-8.374083868304931e-05	0.0004541768733994509	0.0	-0.0	0.0	-0.0	0.0	0.0	3.9061020393118113e-32	6.61330273374212e-05	-6.5817179238325435e-06	1.3941630948827631e-33	0.0	0.0	-1.1615688892419197e-06	0.0	0.0
cg00174580	6.749767597957765e-32	0.0	0.0	-0.0	-0.0	-0.0	-0.0	7.711172300608535e-06	-0.0	0.0	0.0	-0.00011521520510863872	-0.0	-0.0	-0.0	0.0	6.561861744145541e-05	-0.0	0.0	-0.0	0.0	0.0	0.0	0.0	0.0	0.0	0.0	0.0	-0.0	-0.0	-0.0	0.0	0.0	0.0	-0.0	-0.0	0.0	-0.0	-0.0	-0.0	0.0	-0.0	0.0	0.0	0.0	0.0	0.0	0.0	0.0	-0.0	-0.0	-0.0007218330495286089	-0.0	0.0	-0.0	0.0	0.0	-0.0	-7.271978899036669e-31	-7.065721560414225e-06	2.1365907039853646e-05	-2.8371042504767577e-33	-0.0	-0.0	-6.9545241305618346e-06	-0.0	-0.0
cg08361940	3.18720054205717e-32	-0.0	0.0	0.0	0.0	0.0	-0.0	-4.1764818340917005e-05	-0.0	-0.0	-0.0	-0.0005966677515271242	0.0	-0.0	0.0	0.0	-0.0	-0.0	0.0	-0.0	-0.0	0.0	-0.0	-0.0	-0.0	-0.0	0.0	0.0	-0.0	0.0	-0.0	-0.0	-0.0	-0.0	-0.0	-0.0	-0.0	0.0	0.0	0.0	0.0	0.0	-0.0	0.0	0.0	0.0	-0.0	0.0	0.0	0.0	-0.0	-0.0005295819638711498	-0.0	0.0	0.0	0.0	-0.0	-0.0	1.0549656125077555e-30	-5.1703782038187385e-05	-1.8801709451589597e-06	2.6074629474192584e-34	0.0	-0.0	0.0	-0.0	-0.0010234375009793514
cg02598319	-1.4341626649826132e-32	-0.0	0.0	-0.0	-0.0	0.0	-0.006691778645310194	6.4868510158049544e-06	-0.0	0.0	0.0	-0.00037076603680294185	0.0	0.0	0.0	0.0	8.98637660571978e-05	0.0	-0.0	0.0	0.0	0.0	-0.0	-0.0	0.0	0.0	-0.0	0.0	0.0	-0.0	0.0	-0.0	0.0	0.0	0.0	0.0	-0.0	0.0	0.0	0.0	0.0	0.0	-0.0	-0.0	-0.0	0.0	0.0	0.0	0.0	0.0	-0.0	-0.00048014161786316234	-0.0	0.0	-0.0	0.0	0.0	-0.0	-1.6586894211437668e-31	4.797140349449363e-05	-3.943439435938607e-05	4.591577838190118e-34	-0.0	0.0	-0.0	-0.0	-0.0
cg19528654	-4.6126232487284205e-32	-0.0	-0.0	-0.0	0.0	-0.0	0.0	-5.896713314750938e-06	-0.0	0.0	0.0	0.0011465533525981731	0.0	-0.0	-0.0	0.0	-0.000274095711586887	0.0	0.0	0.0	-0.0	0.0	0.0	0.0	0.0	0.0	-0.0	0.0	-0.0	-0.0	-0.0	0.0	0.0	0.0	0.0	-0.0	-0.0	-0.0	-0.0	-0.0	-0.0	-0.0	0.0	-0.0	-0.0	0.0	-0.0	0.0	0.0	0.0	0.0	-8.513393408344614e-05	0.0	0.0	-0.0	-0.0	0.0	0.0	8.214268890752344e-31	0.0	6.946426812422239e-06	-7.14806804898918e-33	-0.0	-0.0	0.0	0.0	0.0
cg08763600	3.7540067188907587e-32	0.0	-0.0	0.0	-0.0	0.0	0.0	-1.2485109920507312e-05	0.0	0.0	0.0	0.0004708964694901678	0.0	0.0	0.0	0.0	-0.00018951521308474236	0.0	-0.0	0.0	0.0	0.0	-0.0	-0.0	-0.0	-0.0	-0.0	-0.0	0.0	0.0	-0.0	0.0	0.0	0.0	0.0	0.0	-0.0	0.0	0.0	-0.0	0.0	-0.0	-0.0	-0.0	-0.0	0.0	-0.0	0.0	0.0	-0.0	-0.0	-2.8597809945231324e-05	-0.0	0.0	-0.0	0.0	-0.0	0.0	9.878460945078257e-31	-4.885139780822285e-06	6.104131999454724e-06	-1.2709422234816384e-32	0.0	-0.0	8.610298267960085e-06	0.0	-0.0
cg10010574	-8.949434423854133e-32	-0.0	-0.0	-0.0	-0.0	-0.0	0.010639660061498014	5.4982807356508284e-05	-0.0	0.0	0.0	0.00160266510623889	0.0	0.0	0.0	0.0	5.853365696096631e-05	-0.0	-0.0	-0.0	0.0	-0.0	0.0	0.0	-0.0	0.0	-0.0	-0.0	0.0	0.0	-0.0	-0.0	-0.0	-0.0	-0.0	-0.0	-0.0	-0.0	-0.0	0.0	-0.0	0.0	-0.0	0.0	0.0	-0.0	0.0	0.0	0.0	0.0	0.0	-1.12344033609449e-05	-0.0	0.0	-0.0	0.0	0.0	-0.0	1.2241672969085452e-31	-8.811341994167791e-05	-3.9190528574796504e-05	3.525939143004216e-32	-0.0	-0.0	-2.2080932070298854e-05	-0.0	-0.0
cg18495563	-2.3712580086851476e-32	-0.0	0.0	-0.0	0.0	0.0	-0.0	-2.200459806931263e-06	0.0	0.0	0.0	-0.0004123718960959794	-0.0	0.0	-0.0	0.0	0.00020732026887025894	-0.0	-0.0	0.0	0.0	0.0	-0.0	-0.0	-0.0	-0.0	-0.0	-0.0	0.0	0.0	-0.0	-0.0	-0.0	-0.0	-0.0	-0.0	0.0	-0.0	-0.0	0.00010841475159466668	-0.0	-0.0	0.0	-0.0	-0.0	0.0	-0.0	0.0	-0.0	0.0	4.20512473707043e-05	2.0865629209564562e-05	-0.0	0.0	-0.0	0.0	-0.0	0.0	2.249151459988147e-30	0.0	1.643112217556131e-05	3.4207571192110876e-32	0.0	0.0	0.0	-0.0	-0.0
cg25850387	-2.1477907635902534e-32	0.0	-0.0	-0.0	-0.0	0.0	0.0	-3.3841100909609e-05	0.0	-0.0	-0.0	-0.001010734560696505	-0.0	0.0	0.0	0.0	-3.5804184465848464e-05	0.0	-0.0	-0.0	0.0	-0.0	0.0	0.0	-0.0	0.0	0.0	-0.0	0.0	-0.0	0.0	0.0	-0.0	0.0	-0.0	0.0	0.0	0.0	0.0	-0.0	0.0	-0.0	0.0	-0.0	0.0	-0.0	-0.0	0.0	0.0	-0.0	-0.0	-0.0006009653693979885	-0.0	0.0	0.0	-0.0	-0.0	-0.0	9.469217832989333e-31	-6.779698863067755e-05	2.9121196878961723e-05	-2.3171162562695409e-32	0.0	-0.0	1.8601178165630082e-06	-0.0	-0.000161089344802848
cg16748130	5.866632502266061e-32	0.0	-0.0	-0.0	-0.0	0.0	0.0	2.669129488164619e-05	-0.0	0.0	0.0	0.0003029056675455522	0.0	0.0	0.0	0.0	-3.5764528748521837e-06	0.0	0.0	0.0	0.0	-0.0	-0.0	-0.0	-0.0	-0.0	0.0	0.0	-0.0	-0.0	0.0	0.0	0.0	0.0	-0.0	0.0	-0.0	0.0	0.0	-0.0	-0.0	-0.0	-0.0	-0.0	0.0	0.0	-0.0	0.0	0.0	0.0	-0.0	-0.00015253448950596995	0.0	0.0	-0.0	0.0	0.0	-0.0	-2.5128112428888634e-31	4.301390080867522e-05	7.470757088010539e-06	6.979426337832938e-33	-0.0	0.0	0.0	0.0	0.0
cg19390943	-3.309137933001136e-32	0.0	-0.0	-0.0	0.0	0.0	-0.0	-3.432373986052077e-06	0.0	0.0	0.0	-6.948924956722336e-05	-0.0	-0.0	-0.0	0.0	0.00016884274628336585	0.0	0.0	-0.0	0.0	0.0	0.0	0.0	0.0	-0.0	0.0	0.0	-0.0	-0.0	-0.00026955876513462833	0.0	-0.0	-0.0	-0.0	-0.0	-0.0	0.0	0.0	-0.0	-0.0	0.0	-0.0	0.0	0.0	-0.0	0.0	-0.0	-0.0	-0.0	0.0	-0.0007746710077145427	-0.0	0.0	0.0	0.0	-0.0	-0.0	4.190895410697258e-31	-3.0664163022958546e-05	1.0516463986480691e-06	-1.288562023467698e-32	0.0	0.0	0.0	-0.0	-0.0006876690370687021
cg04536957	1.9998899811175227e-32	-0.0	0.0	-0.0	0.0	0.0	-0.0	2.9247075814927923e-05	0.0	0.0	-0.0	-0.0004618092840037492	-0.0	0.0	0.0	-0.0003340837955465367	-0.00013447338421323428	0.0	0.0	0.0	0.0	0.0	-0.0	-0.0	-0.0	-0.0	-0.0	-0.0	0.0	0.0	-0.0	-0.0	0.0	0.0	-0.0	-0.0	0.0	-0.0	-0.0	-0.0	-0.0	0.0	0.0	-0.0	-0.0	0.0	0.0	-0.0	0.0	0.0	0.0	0.0003136266102851986	-0.0	0.0	0.0	-0.0	0.0	0.0	-5.0008123254464454e-31	0.00012157792173112833	3.043273746995746e-05	4.069235051569862e-34	-0.0	-0.0	-0.0	0.0	0.0
cg14830917	1.1095914464133563e-33	0.0	0.0	-0.0	0.0	0.0	0.0	9.077417886517383e-06	0.0	0.0	0.0	0.0007909307181440576	-0.0	-0.0	-0.0	0.0	1.3268072612222918e-05	-0.0	-0.0	0.0	-0.0	-0.0	-0.0	-0.0	-0.0	-0.0	-0.0	-0.0	0.0	0.0	0.0	-0.0	-0.0	0.0	0.0	0.0	-0.0	0.0	0.0	-0.0	0.0	0.0	0.0	0.0	0.0	0.0	-0.0	0.0	-0.0	-0.0	0.0	-0.00017871106656810378	-0.0	0.0	-0.0	0.0	0.0	0.0	8.432125688367774e-33	-1.9753369875434407e-05	4.031777515143704e-05	3.721351934646764e-33	0.0	-0.0	6.3805151780878635e-06	-0.0	0.0
cg05518543	1.0360131286948795e-32	-0.0	-0.0	0.0	0.0	-0.0	-0.0	-5.2536089367225676e-05	-0.0	-0.0	-0.0	-0.0008141728780912479	-0.0	-0.0	-0.0	-0.0	0.000316283514888412	0.0	0.0	-0.0	0.0	0.0	0.0	-0.0	-0.0	0.0	0.0	0.0	0.0	0.0	0.0	-0.0	0.0	-0.0	-0.0	0.0	-0.0	0.0	0.0	-0.0	0.0	0.0	-0.0	-0.0	0.0	0.0	0.0	-0.0	0.0	0.0	-0.0	-0.0004535640786779076	-0.0	-0.0	-0.0	0.0	-0.0	-0.0	3.2274055970697415e-31	0.00012321638542551184	-1.0064221613947798e-05	-9.618545452727181e-33	-0.0	0.0	-4.147273591080999e-06	-0.0	-0.0004995345079727961
cg06648848	2.272426464804483e-32	-0.0	-0.0	-0.0	0.0	-0.0	-0.0	-1.8261605036143613e-05	-0.0	-0.0	-0.0	-0.0006691257068668228	-0.0	0.0	0.0	0.0	-9.697456607625308e-05	-0.0	0.0	0.0	-0.0	0.0	0.0	0.0	-0.0	0.0	0.0	-0.0	-0.0	-0.0	0.0	-0.0	0.038366966796209684	-0.0	0.0	0.0	0.0	0.0	-0.0	-0.0	-0.0	-0.0	-0.0	-0.0	0.0	-0.0	0.0	-0.0	0.0	-0.0	0.0003550875185558932	0.00035233265323446187	0.0	-0.0	0.0	-0.0	-5.528056076167591e-05	0.001307113073059141	-4.903223742918334e-31	2.7202028974216545e-05	2.0339472683384316e-05	-1.2290261011927554e-32	0.0	0.0	0.0	0.0	0.0
cg22387493	-8.579173046332022e-32	-0.0	-0.0	-0.0	0.0	0.0	0.0	-7.474530103143722e-06	0.0	-0.0	-0.0	-0.0008563239026062592	-0.0	0.0	0.0	-0.0	0.00015449470408091887	0.0	-0.0	-0.0	0.0	0.0	-0.0	-0.0	0.0	-0.0	-0.0	-0.0	-0.0	-0.0	0.0	-0.0	-0.0	-0.0	-0.0	-0.0	0.0	0.0	0.0	-0.0	-0.0	0.0	0.0	0.0	-0.0	-0.0	0.0	-0.0	-0.0	-0.0	0.0	-0.0005131655883199775	-0.0	-0.0	-0.0	0.0	-0.0	-0.0	1.1221464513253304e-30	1.6139642950989377e-05	1.527504342211748e-05	1.9634504260354208e-32	0.0	-0.0	-0.0	-0.0	0.0
cg24557547	7.88451028539558e-32	0.0	0.0	0.0	0.0	-0.0	0.0	-9.445715044362056e-06	-0.0	-0.0	-0.0	0.0005544195073183345	-0.0	-0.0	-0.0	0.0	-1.029987334834193e-05	0.0	0.0	-0.0	-0.0	0.0	0.0	0.0	-0.0	0.0	-0.0	0.0	-0.0	-0.0	0.0	-0.0	0.0	0.0	0.0	-0.0	0.0	-0.0	-0.0	0.0	0.0	0.0	-0.0	-0.0	-0.0	0.0	0.0	0.0	0.0	0.0	0.0	-0.001097603085322421	-0.0	-0.0	-0.0	0.0	0.0	-0.0	-4.302190196030541e-31	-3.678934316496199e-05	-1.645882866370626e-05	5.223469157372218e-34	-0.0	0.0	-0.0	-0.0	-0.0
cg26372893	-5.483451089768339e-32	0.0	0.0	-0.0	0.0	-0.0	0.0	1.0599738388907244e-06	-0.0	-0.0	0.0	-0.0006662429791423397	0.0	-0.0	-0.0	0.0	-0.00010701786567046043	0.0	0.0	-0.0	-0.0	-0.0	0.0	0.0	-0.0	0.0	0.0	0.0	-0.0	-0.0	-0.0	-0.0	-0.0	-0.0	-0.0	-0.0	0.0	-0.0	-0.0	-0.0	-0.0	-0.0	0.0	0.0	0.0	-0.0	0.0	0.0	0.0	-0.0	6.287512105853388e-08	-0.00045126282548656324	-0.0	-0.0	-0.0	0.0	0.0	-0.0	-1.2430256244412279e-30	-6.920839358488958e-05	-1.0013167769884403e-05	6.146270478012593e-33	-0.0	0.0	-0.0	-0.0	-0.0018609464696301835
cg26441877	-5.808232618489352e-32	-0.0	-0.0	0.0	0.0	0.0	-0.0	3.2251015955565445e-06	-0.0	-0.0	0.0	-7.862310859859131e-05	0.0	-0.0	-0.0	-0.000253110627221149	0.00014635238981754815	0.0	-0.0	-0.0	0.0	0.0	-0.0	0.0	0.0	0.0	-0.0	-0.0	0.0	0.0	0.0	0.0	0.0	-0.0	-0.0	0.0	-0.0	0.0	0.0	-0.0	-0.0	0.0	-0.0	0.0	-0.0	-0.0	0.0	-0.0	-0.0	-0.0	-0.0	-0.0007422797077156446	0.0	0.0	-0.0	0.0	-0.0	-0.0	-2.583488188005662e-32	-3.865416535772597e-05	8.41713878535094e-06	4.1260157433116494e-33	0.0	-0.0	-0.0	0.0	-0.0
cg06505619	5.058667461499126e-32	-0.0	0.0	0.0	0.0	0.0	-0.0	3.796485785428846e-05	0.0	0.0	0.0	-0.0004565764138554405	0.0	0.0	-0.0	-0.0	9.71316658548257e-05	-0.0	0.0	0.0	0.0	0.0	-0.0	-0.0	-0.0	-0.0	0.0	0.0	0.0	0.0	0.0	-0.0	0.0	-0.0	-0.0	-0.0	-0.0	0.0	0.0	0.0	-0.0	0.0	0.0	-0.0	0.0	-0.0	0.0	-0.0	0.0	3.0774595002765934e-07	-0.0	-7.67692971830679e-05	0.0	0.0	-0.0	0.0	0.0	0.0	-1.261080183930107e-31	0.00010371566288307252	-9.920685004810082e-06	-8.853355931191192e-33	-0.0	-0.0	1.9880631548191135e-06	-0.0	0.0
cg13289431	-1.0132550079580615e-32	-0.0	0.0	0.0	-0.0	-0.0	0.0	-1.0115452961710893e-05	0.0	0.0	0.0	-0.0011652213201273933	-0.0	-0.0	-0.0	0.0	-1.2092514769811706e-05	0.0	-0.0	0.0	-0.0	-0.0	-0.0	-0.0	0.0	0.0	0.0	-0.0	0.0	0.0	0.0	-0.0	0.0	0.0	0.0	0.0	-0.0	0.0	0.0	0.0	0.0	-0.0	0.0	-0.0	0.0	-0.0	0.0	-0.0	0.0	0.0	0.0	-9.861605999459311e-05	0.0	-0.0	0.0	0.0	0.0	0.0	-1.609152562692746e-30	0.0002171016545826877	3.302265493161473e-05	9.033852931302272e-33	-0.0	0.0	-0.0	-0.0	-0.0
cg00911776	-2.8943507379563353e-32	-0.0	-0.0	0.0	0.0	0.0	-0.0	3.3130222972794804e-06	0.0	0.0	0.0	-0.0007036996611042443	-0.0	-0.0	-0.0	-0.0	0.00018234179844272652	0.0	-0.0	0.0	0.0	0.0	0.0	0.0	-0.0	0.0	0.0	0.0	0.0	0.0	0.0006213402146976829	0.0	0.0	-0.0	0.0	0.0	0.0	0.0	0.0	0.0	-0.0	-0.0	-0.0	-0.0	-0.0	-0.0	-0.0	-0.0	-0.0	-0.0	-0.0	0.00022469602275813712	0.0	0.0	0.0	-0.0	-0.0	-0.0	3.555348152780426e-31	-0.0	-1.0474869941529834e-05	-1.8373308432278634e-32	-0.0	0.0	0.0	0.0	0.0007533333551126134
cg02987387	5.860471140456066e-32	0.0	-0.0	0.0	-0.0	-0.0	-0.0	-4.2367446204132504e-05	-0.0	0.0	4.7317819212666075e-05	0.0005888555071695014	0.0	0.0	0.0	0.0	-0.00036599027300355857	0.0	-0.0	0.0	-0.0	0.0	0.0	0.0	0.0	-0.0	0.0	0.0	-0.0	-0.0	-0.0	0.0	-0.0	0.0	0.0	0.0	0.0	-0.0	-0.0	-0.0	0.0	-0.0	-0.0	0.0	0.0	-0.0	0.0	0.0	-0.0	-0.0	-0.0	0.00020143704951112868	0.0	0.0	0.0	0.0	0.0	-0.0	-1.9615969040615473e-30	-2.4395884059695268e-05	-2.050602105476198e-05	-4.26795430429079e-33	-0.0	0.0	-3.6553486712127345e-06	0.0	0.0
rs1043515	-1.3463809366612883e-31	-0.0	-0.0	-0.0	-0.0	0.0	-0.0	-1.8160394585062543e-05	-0.0	-0.0	0.0	0.0008144109401846365	0.0	0.0	0.0	-0.0	-0.0	0.0	0.0	-0.0	-0.0	0.0	0.0	-0.0	0.0	0.0	-0.0	0.0	-0.0	-0.0	0.0	-0.0	0.0	0.0	-0.0	-0.0	0.0	0.0	0.0	-0.0	-0.0	0.0	0.0	-0.0	-0.0	0.0	0.0	0.0	-0.0	-0.0	-0.0	-0.0007402279388410731	0.0	0.0	0.0	-0.0	-1.5916490050719843e-05	-0.0	-3.5536197702077354e-31	-2.1410471025867412e-05	-2.9187582684738425e-05	1.4166774935702018e-32	-0.0	-0.0	0.0	0.0	-0.0
cg05084753	-1.1799279782343945e-32	-0.0	-0.0	-0.0	0.0	0.0	0.0	1.088590535852577e-05	-0.0	-0.0	-0.0	-7.732211374066804e-05	-0.0	0.0	0.0	-0.0	-0.000137822794134778	-0.0	-0.0	-0.0	0.0	0.0	0.0	0.0	0.0	0.0	-0.0	0.0	-0.0	-0.0	0.00015537551143972732	0.0	-3.1997787567924965	0.0	-0.0	-0.0	-0.0	-0.0	-0.0	-0.0	0.0	0.0	0.0	-0.0	0.0	-0.0	-0.0	0.0	0.0	0.0	-0.0	-0.0005419539224694941	-0.0	-0.0	0.0	0.0	0.0	-0.0	-5.234476313564381e-32	3.7563894528326783e-06	3.3175989940228857e-06	1.835660043824271e-32	-0.0	-0.0	0.0	-0.0	-4.3602499705198905e-05
cg22616906	-5.701987633217596e-32	-0.0	0.0	0.0	0.0	-0.0	0.0	-8.921424107307763e-08	-0.0	0.0	0.0	0.0008083528181334283	0.0	0.0	0.0	0.0	-0.00015261157223304101	-0.0	-0.0	-0.0	0.0	0.0	0.0	0.0	-0.0	0.0	-0.0	-0.0	0.0	-0.0	0.0	-0.0	0.0	0.0	0.0	0.0	0.0	-0.0	-0.0	-0.0	0.0	0.0	-0.0	0.0	0.0	0.0	0.0	-0.0	-0.0	-0.0	-0.0	0.0007227867351745827	-0.0	-0.0	-0.0	-0.0	0.0	-0.0	2.730505205200797e-31	-7.83168897522697e-05	-3.5129847361794683e-06	-2.9977277079444464e-32	-0.0	0.0	-9.105430858747577e-06	-0.0	0.0
cg16582036	1.5237757805291847e-32	-0.0	0.0	-0.0	0.0	0.0	-0.0	5.465419940038418e-05	-0.0	-0.0	-0.0	-0.000534543003497909	0.0	-0.0	-0.0	0.0	-0.00014613800024038763	-0.0	-0.0	0.0	-0.0	0.0	-0.0	0.0	0.0	0.0	0.0	0.0	-0.0	-0.0	-0.0	0.0	0.0	-0.0	0.0	0.0	-0.0	0.0	0.0	0.0	0.0	0.0	-0.0	0.0	-0.0	-0.0	-0.0	0.0	0.0	0.0	0.0	-0.0002842472670822102	-0.0	-0.0	-0.0	0.0	0.0	-0.0	3.5618214635768558e-31	-6.902678571446999e-06	6.759251931097078e-06	1.3387373125466587e-32	0.0	0.0	-0.0	-0.0	-0.0
cg23658345	2.9311573621256644e-32	0.0	0.0	-0.0	-0.0	-0.0	-0.0	-2.740475176539564e-05	-0.0	0.0	0.0	0.00020787030100202195	0.0	0.0	-0.0	-0.0	6.329104099628457e-05	-0.0	-0.0	-0.0	-0.0	0.0	0.0	0.0	0.0	-0.0	0.0	0.0	-0.0	-0.0	-0.0	0.0	-0.0	-0.0	-0.0	-0.0	-0.0	-0.0	-0.0	-0.0	-0.0	-0.0	-0.0	-0.0	0.0	0.0	0.0	0.0	-0.0	-0.0	-0.0	0.0	-0.0	-0.0	0.0	0.0	0.0	0.0	-6.654403246041664e-31	-1.0038726745713116e-05	1.0288484375241587e-05	2.8471329699895233e-32	-0.0	0.0	-1.4551111458418753e-06	0.0	0.0
cg11587707	-6.268589114124024e-32	0.0	0.0	0.0	0.0	-0.0	0.0	1.301443559712487e-05	-0.0	-0.0	-0.0	0.0006102801039221573	-0.0	-0.0	0.0	-0.0	-0.0001923866490620315	-0.0	0.0	-0.0	0.0	0.0	0.0	0.0	0.0	0.0	-0.0	0.0	-0.0	-0.0	-0.0	-0.0	-0.0	-0.0	-0.0	0.0	0.0	-0.0	-0.0	-0.0	-0.0	0.0	-0.0	0.0	0.0	-0.0	0.0	0.0	-0.0	-0.0	-0.0	-0.00036583459764683886	-0.0	-0.0	-0.0	-0.0	0.0	-0.0	3.217644205976071e-31	-2.707827063816095e-05	-1.8234438502049635e-05	2.159103315216514e-32	-0.0	0.0	-0.0	-0.0	-0.00086427162361499
cg11918109	8.426601728203166e-32	0.0	0.0	-0.0	-0.0	0.0	0.0	-2.3627932797510463e-05	0.0	0.0	0.0	-0.0010014170410419263	-0.0	-0.0	-0.0	0.0	-1.9336340645664694e-05	-0.0	-0.0	0.0	-0.0	-0.0	0.0	0.0	0.0	-0.0	0.0	-0.0	-0.0	-0.0	-0.0	0.0	0.0	0.021400724316538597	0.0	0.0	0.0	-0.0	-0.0	-0.0	0.0	0.0	0.0	0.0	0.0	-0.0	-0.0	0.0	0.0	0.0	-0.0	0.0002997603913426871	0.0	0.0	0.0	0.0	0.0	0.0	6.1653346292116975e-31	6.310163538578719e-05	3.848033651297316e-05	2.395596185164767e-32	0.0	-0.0	9.80910549177653e-06	0.0	0.0
cg05541727	4.8615973034014407e-32	0.0	-0.0	-0.0	0.0	0.0	-0.0	2.132898623930772e-05	-0.0	-0.0	-0.0	-0.0014516633625179499	-0.0	-0.0	0.0	-0.0	0.00010588803355850134	0.0	-0.0	0.0	-0.0	0.0	-0.0	-0.0	0.0	0.0	-0.0	-0.0	-0.0	-0.0	-0.0	-0.0	0.0	-0.0	0.0	-0.0	0.0	0.0	-0.0	-0.0	-0.0	0.0	-0.0	-0.0	0.0	-0.0	-0.0	-0.0	0.0	0.0	-0.0	-0.0008375020995861344	-0.0	0.0	-0.0	-0.0	0.0	-0.0	1.3508317816533315e-31	0.0001463659001903978	9.914706505586648e-06	-1.1181732464019067e-32	0.0	0.0	0.0	0.0	0.0
cg14643075	8.371391066624788e-32	0.0	0.0	-0.0	-0.0	-0.0	-0.0	-3.8422713041965105e-05	-0.0	0.0	0.0	0.00017715878832485715	0.0	-0.0	-0.0	0.0	0.00016150827765781844	-0.0	0.0	-0.0	-0.0	-0.0	-0.0	0.0	-0.0	-0.0	0.0	0.0	-0.0	0.0	-0.0	-0.0	-0.0	-0.0	-0.0	-0.0	0.0	0.0	0.0	-0.0	-0.0	0.0	0.0	0.0	-0.0	-0.0	0.0	0.0	0.0	1.0363909022490841e-05	0.0	9.142203302499999e-05	-0.0	0.0	-0.0	0.0	0.0	-0.0	3.204714116174984e-31	5.0463148252690067e-05	-1.4921523023373162e-05	8.536579877041099e-33	-0.0	0.0	-1.6389779977352767e-05	-0.0	-0.0
cg23519577	4.374046488947745e-32	-0.0	-0.0	-3.6253145774017227e-05	-0.0	-0.0	-0.0	-1.9658370439621558e-05	0.0	0.0	0.0	-0.00021667693842097015	0.0	-0.0	-0.0	0.0	-4.285328138758051e-05	-0.0	0.0	0.0	-0.0	-0.0	-0.0	-0.0	0.0	0.0	-0.0	-0.0	-0.0	-0.0	0.0	0.0	0.0	0.0	-0.0	-0.0	0.0	-0.0	-0.0	-0.0	0.0	0.0	0.0	0.0	-0.0	0.0	-0.0	0.0	0.0	0.0	-0.0	0.0011917747709793516	-0.0	-0.0	0.0	0.0	0.0	0.0	8.053200511852861e-32	4.2360554821998234e-05	6.611038310476044e-06	-3.079097091189931e-32	0.0	-0.0	0.0	0.0	0.000320354802020814
cg05239658	6.661350334895181e-33	-0.0	0.0	0.0	-0.0	0.0	0.0	-3.2346694105435956e-06	-0.0	-0.0	0.0	-0.0006003373014147803	-0.0	-0.0	-0.0	0.0	-0.0002361358692755653	0.0	0.0	-0.0	-0.0	-0.0	-0.0	-0.0	-0.0	0.0	0.0	0.0	-0.0	-0.0	-0.0	-0.0	0.0	-0.0	0.0	0.0	-0.0	0.0	0.0	0.0	0.0	-0.0	-0.0	-0.0	0.0	0.0	0.0	-0.0	0.0	-0.0	0.0	0.00025089475533751735	0.0	-0.0	-0.0	0.0	-0.0	-0.0	4.82937548907487e-31	-1.9762827576632953e-05	-4.177839880765994e-06	8.082998907739922e-33	0.0	0.0	-7.4017305036598e-06	-0.0	-0.0
cg12190325	-5.473945452328432e-33	0.0	0.0	-0.0	-0.0	0.0	0.0	-2.3695049244863744e-05	0.0	-0.0	-0.0	-0.0013504003267742347	-4.542674952861388e-06	-0.0	-0.0	-0.0	-0.0	0.0	0.0	-0.0	0.0	-0.0	-0.0	0.0	-0.0	-0.0	-0.0	-0.0	-0.0	0.0	-0.0	-0.0	-0.0	-0.0	-0.0	-0.0	-0.0	0.0	0.0	0.0	0.0	0.0	-0.0	-0.0	0.0	0.0	-0.0	0.0	0.0	-0.0	-0.0	-0.00046809267744174244	-0.0	-0.0	0.0	0.0	-0.0	-0.0	-7.92663183665655e-32	-0.0	-5.980698725365392e-06	3.0562074935298708e-33	-0.0	-0.0	-9.862406363445887e-06	-0.0	-0.0
cg04763288	-1.3328244512837584e-32	0.0	0.0	0.0	-0.0	0.0	0.0	-2.8559524520597914e-05	0.0	-0.0	0.0	-0.0003869994004145417	-0.0	-0.0	-0.0	-0.0	2.2458746399978178e-05	0.0	0.0	0.0	-0.0	0.0	-0.0	-0.0	-0.0	-0.0	0.0	-0.0	0.0	0.0	0.0	0.0	0.0	0.0	0.0	0.0	0.0	0.0	0.0	-0.0	-0.0	-0.0	-0.0	0.0	-0.0	0.0	0.0	-0.0	0.0	0.0	-0.0	1.6213807275183637e-05	-0.0	-0.0	0.0	0.0	0.0	0.0	-7.798931508225084e-31	-1.9056691008419042e-05	-2.1955770721748306e-06	-2.7009946445394012e-33	0.0	-0.0	8.57682387988115e-06	0.0	0.00031167374063318406
cg06109083	2.6975590408670675e-32	0.0	0.0	0.0	0.0	0.0	-0.0	4.119800589342967e-05	-0.0	-0.0	-0.0	-0.0010139232093599156	-0.0	-0.0	-0.0	-0.0	-2.0992717922191182e-06	0.0	-0.0	0.0	-0.0	0.0	-0.0	-0.0	0.0	-0.0	0.0	0.0	-0.0	-0.0	-0.0	-0.0	-0.0	0.0	0.0	0.0	-0.0	-0.0	0.0	0.0	-0.0	0.0	0.0	0.0	-0.0	-0.0	-0.0	-0.0	-0.0	-0.0	0.0	-0.00034924235454133535	0.0	-0.0	-0.0	0.0	7.698357479545734e-06	0.0	-2.852990733140468e-30	2.8959924280714124e-06	2.0095964014368986e-05	2.78851135568917e-32	-0.0	-0.0	0.0	0.0	0.0
cg23193779	-1.8798449023189586e-32	0.0	0.0	-2.632249228785091e-05	-0.0	-0.0	-0.0	-8.187223827683342e-06	0.0	-0.0	-0.0	-0.00040138909196099154	0.0	-0.0	-0.0	0.0	-8.74651340996335e-05	-0.0	-0.0	0.0	0.0	-0.0	0.0	0.0	-0.0	0.0	0.0	-0.0	0.0	0.0	0.0	-0.0	-0.0	-0.0	-0.0	-0.0	0.0	-0.0	0.0	0.0	-0.0	-0.0	0.0	0.0	0.0	0.0	-0.0	-0.0	-0.0	0.0	0.0	8.508083465917641e-05	0.0	0.0	0.0	0.0	0.0	0.0	8.396999040630836e-31	-8.465468225266854e-05	1.0817055867895076e-05	1.34418667609848e-32	0.0	-0.0	-0.0	-0.0	0.0002108102865765716
cg06937548	1.6898215237412658e-32	-0.0	-0.0	-4.380205423554638e-05	-0.0	-0.0	-0.0	7.161554362971314e-06	-0.0	-0.0	-0.0	0.00035456755880425343	0.0	-0.0	-0.0	0.0	6.560971944304721e-05	0.0	0.0	-0.0	-0.0	0.0	-0.0	-0.0	0.0	0.0	0.0	-0.0	-0.0	-0.0	0.0	-0.0	0.4709634264933599	0.0	0.0	0.0	0.0	-0.0	-0.0	0.0	0.0	-0.0	-0.0	-0.0	-0.0	0.0	0.0	0.0	-0.0	-0.0	-0.0	0.00036320961461360277	0.0	-0.0	0.0	-0.0	-0.0	0.0	-4.877686599056489e-31	-1.2809204473020495e-05	-1.7478299748355647e-05	-1.6276024427682455e-33	0.0	-0.0	0.0	0.0	0.0
cg11403689	-1.1986503187071882e-32	0.0	-0.0	0.00015473408063191617	0.0	-0.0	0.0	3.2688254282535194e-06	0.0	-0.0	-0.0	-0.0003947871644050489	-0.0	0.0	0.0	-0.0	-2.1947174838873985e-05	0.0	-0.0	-0.0	0.0	0.0	-0.0	-0.0	-0.0	0.0	0.0	-0.0	-0.0	-0.0	0.0	-0.0	0.0	-0.0	-0.0	-0.0	0.0	-0.0	-0.0	0.0	0.0	0.0	0.0	-0.0	-0.0	0.0	0.0	0.0	0.0	0.0	0.0	-0.0005298787471778602	-0.0	-0.0	-0.0	0.0	0.0	0.0	-2.796394123518329e-31	3.423105546401077e-05	-5.166404364338416e-06	-2.4027513154777986e-33	0.0	0.0	-0.0	0.0	-0.0
cg14137274	-2.3175006040024082e-32	-0.0	-0.0	0.0	0.0	-0.0	0.0	-4.914186488284346e-06	-0.0	0.0	0.0	0.0004509515459002334	0.0	0.0	0.0	0.0	9.59221677888356e-05	-0.0	-0.0	-0.0	0.0	0.0	0.0	0.0	0.0	0.0	0.0	0.0	0.0	-0.0	-0.0	0.0	-0.0	-0.0	0.0	-0.0	0.0	-0.0	-0.0	0.0	-0.0	-0.0	-0.0	0.0	-0.0	-0.0	0.0	-0.0	-0.0	-0.0	-0.0	0.00022822776215541052	-0.0	-0.0	0.0	-0.0	-0.0	-0.0	2.2600096571553677e-30	-1.3408853539121512e-05	-5.491730871434392e-05	-7.763207563574663e-33	-0.0	0.0	-0.0	0.0	-0.0
cg09343982	8.166275088670694e-32	-0.0	0.0	-0.0009540730173418314	0.0	0.0	-0.0	3.074860578191781e-05	0.0	-0.0	-0.0	0.00027833009981746405	-0.0	0.0	-0.0	-0.0	1.4057273908960032e-05	0.0	-0.0	0.0	-0.0	0.0	0.0	0.0	-0.0	0.0	0.0	-0.0	-0.0	-0.0	-0.0	0.0	0.0	-0.0	-0.0	-0.0	-0.0	0.0	0.0	0.0	-0.0	-0.0	0.0	0.0	0.0	-0.0	0.0	-0.0	-0.0	0.0	0.0	0.0005541381936271265	-0.0	-0.0	0.0	0.0	0.0	0.0	-1.9468627426435176e-30	7.836068826830124e-05	-1.8271786440723567e-05	-2.438445657771659e-32	-0.0	0.0	-0.0	0.0	0.0
cg22995724	-2.0879689709276633e-32	-0.0	-0.0	0.0	0.0	-0.0	-0.0	6.872554771716016e-05	-0.0	-0.0	-0.0	-0.0001910856562863333	-0.0	0.0	0.0	-0.0	-0.0002922331277030457	0.0	0.0	0.0	0.0	0.0	0.0	0.0	0.0	-0.0	0.0	0.0	-0.0	-0.0	0.0	0.0	-0.0	0.0	0.0	-0.0	-0.0	-0.0	-0.0	0.0	0.0	0.0	0.0	0.0	0.0	-0.0	-0.0	-0.0	-0.0	-0.0	-0.0	-9.089242996277596e-05	0.0	-0.0	0.0	-0.0	-0.0	-0.0	2.3066536676789434e-31	4.6941407160233944e-07	-5.1398115367500504e-05	-1.2278883484436585e-32	0.0	-0.0	-0.0	0.0	-0.0
cg12605044	3.385258573676257e-32	0.0	-0.0	-0.0	0.0	0.0	0.0	-7.2693637842346825e-06	0.0	0.0	0.0	0.0010292235193653132	0.0	0.0	0.0	-1.725117064332656e-06	-0.00025773018138589335	0.0	-0.0	-0.0	-0.0	0.0	-0.0	-0.0	-0.0	0.0	-0.0	-0.0	0.0	0.0	0.0	0.0	-0.0	0.0	0.0	0.0	-0.0	-0.0	-0.0	-0.0	-0.0	0.0	0.0	-0.0	-0.0	-0.0	0.0	0.0	0.0	0.0	0.0	-0.0006220559174870779	0.0	0.0	-0.0	-0.0	-0.0	0.0008463791858771741	-8.904516202581236e-32	-4.4103631407069554e-05	5.66099021355533e-05	5.773187672619965e-32	0.0	0.0	7.3034362352257865e-06	0.0	-0.0
cg23990124	3.586666108531135e-32	-0.0	0.0	0.0	0.0	-0.0	0.0	6.7311631697415085e-06	0.0	0.0	0.0	0.0010349264119625442	0.0	0.0	0.0	0.0	-9.689178042004179e-05	0.0	-0.0	0.0	0.0	0.0	-0.0	-0.0	0.0	-0.0	-0.0	0.0	-0.0	0.0	-0.0	0.0	0.0	0.0	0.0	0.0	0.0	0.0	0.0	-0.0	0.0	0.0	0.0	0.0	0.0	-0.0	0.0	0.0	-0.0	-1.82399197746197e-05	0.0	0.00027273958060942835	-0.0	-0.0	0.0	0.0	-0.0	0.0	1.4798966484166897e-30	-1.765150351181975e-05	2.9685609052528525e-05	-7.738991385034707e-33	0.0	0.0	0.0	-0.0	8.067193459690077e-05
cg05713044	8.256797711036973e-32	0.0	0.0	-0.0	0.0	-0.0	0.0	-1.591637890861592e-05	-0.0	-0.0	-0.0	-0.0008533683622321574	-0.0	-0.0	0.0	-0.0	-3.9084526365431677e-05	-0.0	-0.0	0.0	-0.0	0.0	-0.0	-0.0	-0.0	1.3943358279217873e-05	0.0	0.0	-0.0	-0.0	-0.0	-0.0	0.0	0.0	0.0	0.0	0.0	-0.0	-0.0	-0.0	0.0	0.0	-0.0	0.0	-0.0	-0.0	0.0	-0.0	0.0	0.0	-0.0	-0.00018873401130428688	0.0	0.0	0.0	-0.0	0.0	0.0	1.7170094124550833e-30	3.2845421272738165e-05	2.4785613199928355e-05	6.8128170972323e-33	0.0	0.0	0.0	0.0	0.0
cg26712428	1.340804951145463e-31	0.0	0.0	0.0	-0.0	-0.0	0.0	3.84315615972803e-05	-0.0	-0.0	-0.0	-0.0018155075329329387	-0.0	-0.0	-0.0	-0.0	0.000282818116150881	0.0	0.0	0.0	0.0	-0.0	-0.0	-0.0	0.0	-0.0	-0.0	0.0	0.0	0.0	-0.0	-0.0	-0.0	-0.014557471988504104	-0.0	-0.00779896936567572	-0.0	0.0	0.0	0.0	-0.0	-0.0	-0.0	-0.0	0.0	0.0	-0.0	0.0	-0.0	-0.0	-0.00017460020850010942	-0.0002848352572106631	0.0	-0.0	0.0	-0.0	-0.0	0.0	-1.6646767881188688e-30	7.305517295093946e-05	-4.440903396043886e-06	-5.563529281296115e-33	0.0	0.0	-0.0	0.0	0.0
cg12589355	2.620990164211192e-32	-0.0	0.0	0.0	0.0	0.0	-0.0	-2.295126389037917e-06	0.0	0.0	0.0	-0.0009524709912304507	-0.0	0.0	0.0	0.0	0.00011505827617901841	-0.0	0.0	0.0	-0.0	0.0	0.0	0.0	-0.0	0.0	0.0	-0.0	-0.0	-0.0	0.0	0.0	-0.0	0.0	0.0	0.0	-0.0	-0.0	0.0	0.0	0.0	-0.0	0.0	-0.0	0.0	0.0	0.0	-0.0	0.0	0.0	0.0	0.00019805131207940272	0.0	0.0	0.0	0.0	-0.0	0.0	-1.164677108048714e-30	1.0071003381656413e-05	-1.4715412576057237e-05	-2.6710793781249087e-33	0.0	0.0	7.50015893215824e-06	0.0	-0.0
cg15851274	-3.8054877959760327e-32	-0.0	-0.0	-0.0	-0.0	0.0	-0.0	-2.0472993803881002e-05	0.0	-0.0	-0.0	-0.0005525311901875699	-0.0	-0.0	-0.0	0.0	0.0002473845730792256	-0.0	0.0	0.0	-0.0	-0.0	-0.0	-0.0	0.0	-0.0	-0.0	-0.0	-0.0	-0.0	-0.0	-0.0	0.0	0.0	-0.0	-0.0	0.0	-0.0	-0.0	0.0	0.0	0.0	-0.0	-0.0	-0.0	0.0	-0.0	-0.0	-0.0	-0.0	-0.0	4.4719943087612795e-05	-0.0	-0.0	-0.0	-0.0	-0.0	0.0	-2.2416694469244074e-31	0.00013726376019447965	1.7473422237677409e-06	-2.799321040028769e-32	0.0	0.0	0.0	0.0	0.0
cg17917863	4.451703195365881e-33	0.0	0.0	0.0	-0.0	-0.0	0.0	-2.11384083727716e-05	-0.0	0.0	0.0	-0.0005533495491735745	0.0	0.0	-0.0	-0.0	0.00012241433974000953	-0.0	-0.0	-0.0	0.0	-0.0	-0.0	-0.0	-0.0	-0.0	-0.0	-0.0	0.0	0.0	0.0	-0.0	-0.0	-0.0	-0.0	-0.0	-0.0	-0.0	0.0	0.0	0.0	-0.0	0.0	-0.0	0.0	-0.0	0.0	-0.0	-0.0	-0.0	-0.0	0.0002630356771581508	0.0	0.0	0.0	-0.0	-0.0	0.0	-7.251963157502848e-31	-4.0573150920926465e-05	-4.311540444052606e-06	-2.3811392143414144e-33	-0.0	-0.0	-0.0	0.0	0.0
cg18005501	-5.621528766796183e-32	-0.0	-0.0	-0.0	-0.0	0.0	0.0	3.665175050391574e-05	-0.0	-0.0	-0.0	-0.0007488344129263471	-0.0	0.0	-0.0	-0.0	-0.0	0.0	0.0	-0.0	-0.0	-0.0	0.0	0.0	-0.0	0.0	0.0	0.0	-0.0	-0.0	-0.0	0.0	-0.0	-0.0	-0.0	-0.0	0.0	-0.0	-0.0	0.0	0.0	-0.0	0.0	-0.0	0.0	0.0	-0.0	0.0	0.0	0.0	-0.0	-7.987258603087662e-06	-0.0	-0.0	-0.0	0.0	0.0	-0.0	-1.3215678062930397e-31	-3.641919393544754e-05	-1.5816216949202356e-05	-6.298323162031675e-34	-0.0	0.0	-0.0	-0.0	-0.0
cg16890298	3.333768910223757e-32	-0.0	0.0	-0.0	-0.0	0.0	-0.0	1.7965787861732653e-05	0.0	-0.0	-0.0	-0.0019199184659638064	-9.561274072140422e-06	-0.0	-0.0	0.0	-5.7030530336010155e-05	0.0	0.0	-0.0	-0.0	-0.0	0.0	-0.0	0.0	-0.0	-0.0	0.0	-0.0	-0.0	0.0	-0.0	-0.0	-0.0	-0.0	-0.0	-0.0	-0.0	0.0	0.0	0.0	0.0	-0.0	0.0	0.0	-0.0	-0.0	-0.0	0.0	0.0	-0.0	-0.000558049744720818	-0.0	-0.0	-0.0	0.0	0.0	-0.0	2.8628282718990158e-31	-9.950227976840788e-06	-1.846221308651794e-05	4.430501080390805e-33	-0.0	0.0	-1.961920176419011e-06	-0.0	-9.334014020461755e-05
cg24905044	1.812645077689075e-32	0.0	0.0	0.0	-0.0	-0.0	0.014977069061190824	2.4283893060033532e-05	0.0	0.0	-0.0	-0.000729829965856853	-0.0	0.0	-0.0	-0.0	-0.0002363656713040725	0.0	-0.0	-0.0	-0.0	-0.0	0.0	0.0	-0.0	0.0	0.0	0.0	-0.0	-0.0	0.0	0.0	-0.0	-0.0	-0.0	-0.0	0.0	0.0	0.0	0.0	0.0	0.0	-0.0	0.0	0.0	-0.0	0.0	-0.0	-0.0	-0.0	-0.0	0.00035257285718351286	0.0	-0.0	0.0	-0.0	-0.0	0.0	-8.306567559685331e-31	-3.5929037899541416e-06	-2.39879556718239e-07	8.982345508688276e-33	0.0	0.0	0.0	0.0	0.0
cg02855432	-1.7634761187410164e-32	0.0	-0.0	0.0	-0.0	0.0	0.0	3.179540900960763e-05	-0.0	0.0	0.0	-0.001177289481351498	-0.0	0.0	-0.0	-0.0	-1.3446196309805803e-05	0.0	0.0	-0.0	-0.0	-0.0	0.0	0.0	-0.0	0.0	0.0	0.0	-0.0	0.0	0.0	0.0	0.0	-0.0	-0.0	-0.0	0.0	0.0	-0.0	-0.0	-0.0	-0.0	-0.0	0.0	0.0	-0.0	-0.0	0.0	0.0	0.0	-0.0	3.3571299150827124e-05	-0.0	0.0	-0.0	0.0	1.2910671944990168e-06	-0.0	-1.0077403317191278e-30	-0.00010231013098219752	4.581886045208237e-06	3.894171725322347e-33	-0.0	-0.0	-1.435971540285179e-05	0.0	0.0
cg17174552	7.733864146255502e-32	-0.0	0.0	-0.0	0.0	0.0	-0.0	-7.755578725437418e-06	0.0	0.0	-0.0	-0.000430901396112146	-0.0	0.0	-0.0	0.0	3.9937537617779465e-05	-0.0	0.0	0.0	-0.0	0.0	0.0	0.0	-0.0	0.0	0.0	0.0	-0.0	0.0	-0.0	0.0	0.0	0.0	0.0	0.0	0.0	-0.0	-0.0	-0.0	0.0	-0.0	0.0	-0.0	0.0	0.0	0.0	0.0	0.0	-0.0	0.0	8.54793708604043e-05	-0.0	-0.0	0.0	-0.0	0.0	0.0	-6.316198726946465e-31	1.5337320653201686e-05	1.2461059962092332e-05	7.987197374948226e-33	-0.0	-0.0	5.062293675543624e-06	0.0	-0.0
cg25313930	1.4720207759039115e-32	-0.0	0.0	0.0	0.0	0.0	0.0	-2.159251404224753e-05	0.0	-0.0	-0.0	0.0005228639911287715	0.0	0.0	0.0	0.0	-5.181987420569796e-05	-0.0	-0.0	0.0	-0.0	0.0	-0.0	-0.0	0.0	-0.0	-0.0	-0.0	0.0	0.0	-0.0	-0.0	-0.0	-0.0	0.0	-0.0	-0.0	0.0	0.0	-0.0	-0.0	0.0	0.0	0.0	0.0	0.0	-0.0	-0.0	0.0	0.0	-0.0	6.407181242948804e-05	0.0	-0.0	-0.0	-0.0	0.0	-0.0	-5.691267114329867e-32	0.0	-4.279323761302668e-06	-9.989847490123501e-33	0.0005549011809004174	-0.0	0.0	-0.0	0.0
cg21966421	1.2262014786496408e-32	0.0	-0.0	0.0	0.0	-0.0	-0.0	2.295716747577878e-05	0.0	-0.0	-0.0	-3.087445377995139e-05	-0.0	-0.0	0.0	-0.0	3.860569051892709e-05	-0.0	0.0	0.0	0.0	0.0	-0.0	-0.0	0.0	0.0	-0.0	-0.0	0.0	0.0	-0.0	-0.0	-0.0	-0.0	-0.0	-0.0	-0.0	0.0	-0.0	-0.0	-0.0	0.0	0.0	0.0	0.0	-0.0	-0.0	-0.0	-0.0	-0.0	0.0	-0.0003860769249168392	0.0	0.0	-0.0	0.0	0.0	-0.0	-5.7560159715285e-31	3.729824471427707e-05	5.781355680267913e-06	3.2049771976439625e-32	0.0	-0.0	-0.0	-0.0	-0.0
cg02169713	9.567544073858653e-32	0.0	-0.0	0.0	0.0	-0.0	-0.0	-7.63115052337881e-05	0.0	-0.0	-0.0	-0.002024022651405942	-4.1498169748689444e-05	-0.0	-0.0	-0.0	0.00010973885356564247	0.0	-0.0	-0.0	0.0	0.0	-0.0	-0.0	0.0	-0.0	-0.0	-0.0	-0.0	0.0	-0.0	-0.0	-0.0	-0.0	-0.0	0.0	0.0	0.0	0.0	-0.0	-0.0	-0.0	-0.0	0.0	-0.0	-0.0	-0.0	-0.0	-0.0	-0.0	-0.0002500244725433766	0.00015608328180779672	0.0	-0.0	0.0	0.0	0.0	-0.0	6.46172553538198e-31	-4.5884228103066705e-05	-3.325708510726172e-05	-4.033021342845589e-32	0.0	-0.0	-0.0	-0.0	-0.0003110663584500323
cg09709557	-6.582834442188003e-32	0.0	0.0	-0.0	-0.0	-0.0	0.0	-8.908746555879647e-06	0.0	0.0	0.0	0.00031478506334591243	0.0	0.0	0.0	-0.0	-0.00024424392256700304	0.0	-0.0	0.0	0.0	-0.0	-0.0	0.0	-0.0	0.0	0.0	0.0	0.0	0.0	-0.0	-0.0	-0.0	0.0	0.0	0.0	-0.0	0.0	0.0	0.0	0.0	0.0	0.0	0.0	0.0	-0.0	0.0	-0.0	0.0	0.0	0.0	-0.0005805132356430715	0.0	0.0	-0.0	-0.0	0.0	0.0	6.412757862332653e-32	-1.541609080347744e-05	-4.551131365971281e-06	-1.4238884469502735e-32	0.0	-0.0	0.0	0.0	-0.0
cg12824456	9.644000490574657e-32	0.0	-0.0	0.0	0.0	-0.0	-0.0	-2.965796227433448e-05	-0.0	-0.0	-0.0	0.0004233435851635588	0.0	-0.0	-0.0	-0.0	0.00011686651426307288	-0.0	0.0	-0.0	0.0	0.0	-0.0	-0.0	0.0	0.0	-0.0	-0.0	0.0	0.0	0.0	-0.0	-0.0	-0.0	-0.0	0.0	-0.0	-0.0	-0.0	-0.0	0.0	0.0	-0.0	-0.0	-0.0	0.0	0.0	-0.0	-0.0	0.0	-0.0	-0.0005940634483282515	-0.0	-0.0	-0.0	0.0	0.0	0.0	-9.396099691173008e-31	-1.168267402010128e-05	-1.0607440399148329e-05	-1.913202061482655e-33	-0.0	0.0	-0.0	-0.0	0.0
cg04439663	8.949612429949891e-32	0.0	-0.0	-0.0	-0.0	0.0	0.0	3.5842184560303076e-05	0.0	0.0	0.0	0.001375431698366085	0.0	0.0	0.0	-0.0	0.00022049561659783436	-0.0	-0.0	0.0	-0.0	-0.0	0.0	0.0	-0.0	-0.00014522760995299512	-0.0	0.0	0.0	0.0	0.0	0.0	-0.0	-0.0	0.0	0.0	0.0	0.0	-0.0	-0.0	0.0	0.0	0.0	-0.0	0.0	-0.0	0.0	0.0	-0.011315625854681993	-4.183545468714606e-05	-0.0	0.0001428951763082019	0.0	0.0	-0.0	0.0	0.0	0.0	1.285434878843361e-30	-9.110733216448425e-05	-5.9323071353678284e-05	5.2074736510312085e-34	0.0	0.0	-2.4516205356582433e-06	0.0	0.0
cg25039879	-2.7368456408599567e-33	0.0	-0.0	-0.0	-0.0	-0.0	-0.022707006003400265	-3.9277852397266544e-05	-0.0	-0.0	-0.0	-0.0007871927504644173	-0.0	-0.0	-0.0	0.0	0.000129644666569729	-0.0	0.0	-0.0	0.0	-0.0	0.0	0.0	-0.0	-0.0	-0.0	0.0	0.0	0.0	0.0	-0.0	-0.0	0.0	0.0	0.0	-0.0	0.0	0.0	-0.0	-0.0	0.0	-0.0	-0.0	0.0	0.0	0.0	-0.0	-0.0	-0.0	-0.0	0.0002442337410031925	-0.0	-0.0	-0.0	-0.0	0.0	-0.0	1.08668418607443e-31	-4.036797139763146e-05	-9.981785221167388e-06	1.2916520344564703e-32	-0.0	0.0	-6.418376945546894e-06	-0.0	0.0
cg14433149	1.5483524027531597e-31	-0.0	-0.0	-0.0	-0.0	-0.0	0.008138480810564704	-1.3735528601426725e-06	-0.0	0.0	0.0	0.0007508126497706597	0.0	0.0	0.0	0.0	-0.0001488535180323649	0.0	0.0	-0.0	0.0	-0.0	-0.0	0.0	-0.0	-0.0	0.0	-0.0	-0.0	0.0	0.0	0.0	-0.0	0.0	-0.0	-0.0	-0.0	-0.0	-0.0	0.0	0.0	-0.0	-0.0	-0.0	-0.0	0.0	-0.0	0.0	0.0	-0.0	0.0	-0.00010332047571406972	-0.0	-0.0	-0.0	0.0	-0.0	-0.0	-4.692895516530026e-31	-0.00013834975405576527	6.549611355016338e-07	-3.301424364483902e-32	-0.0	0.0	-5.467963799490595e-06	0.0	-0.0005820864274588963
cg05211480	-2.0632417341753243e-32	-0.0	-0.0	0.0	-0.0	0.0	-0.0	-1.7934943801903226e-05	-0.0	-0.0	0.0	0.0004265999912902028	-0.0	-0.0	-0.0	-0.0	6.19612978131823e-05	0.0	0.0	-0.0	0.0	-0.0	0.0	0.0	-0.0	0.0	-0.0	0.0	-0.0	-0.0	0.0	0.0	0.0	0.0	-0.0	-0.0	-0.0	-0.0	0.0	-0.0	0.0	0.0	-0.0	-0.0	0.0	-0.0	0.0	0.0	-0.0	-0.0	-0.0	-0.0006534211637910212	0.0	0.0	0.0	0.0	0.0	-0.0	-5.5318618584900214e-31	-6.467221628195203e-05	1.852070769531541e-05	7.18264638552645e-33	0.0	-0.0	3.273637956293258e-06	0.0	-0.0
cg18815343	-2.140720115006246e-32	-0.0	0.0	0.0	0.0	-0.0	-0.0	-3.0526207891936744e-05	0.0	0.0	0.0	0.0006474240352714388	0.0	-0.0	-0.0	0.0	-0.00017410280978488727	0.0	-0.0	0.0	-0.0	0.0	-0.0	0.0	0.0	0.0	0.0	0.0	-0.0	-0.0	0.0	-0.0	-0.0	0.0	0.0	0.0	-0.0	-0.0	-0.0	-0.0	0.0	0.0	0.0	0.0	-0.0	-0.0	0.0	-0.0	-0.0	-0.0	0.0	-2.8854229740693505e-05	-0.0	0.0	-0.0	0.0	0.0	-0.0	-1.7247197133727605e-31	9.866806242831943e-05	4.239780940831919e-06	-4.967620781868892e-32	-0.0	0.0	0.0	0.0	0.0
cg17972105	-6.633981053127072e-32	0.0	-0.0	0.0	-0.0	-0.0	0.0	3.651185638625106e-05	-0.0	0.0	0.0	0.0007279537520009082	0.0	0.0	0.0	0.0	0.00031704179263022545	0.0	-0.0	-0.0	-0.0	-0.0	0.0	0.0	-0.0	0.0	0.0	0.0	0.0	0.0	-0.0	-0.0	0.0	-0.0	-0.0	-0.0	0.0	-0.0	-0.0	0.0	0.0	-0.0	-0.0	0.0	-0.0	-0.0	-0.0	0.0	-0.0	-0.0	-0.0	-0.0007824473650614661	-0.0	-0.0	-0.0	-0.0	0.0	-0.0	-3.973945980874499e-32	-7.95344807754713e-05	-4.038045467849951e-05	-1.0669307383696116e-32	-0.0	-0.0	-1.311550343766609e-07	0.0	-0.0
cg08354689	-1.760763597789631e-33	0.0	0.0	0.0	-0.0	0.0	0.0	-2.004705802726179e-05	0.0	0.0	0.0	-0.0005202862832981393	-0.0	-0.0	-0.0	-0.0	-4.552548434045579e-05	0.0	0.0	0.0	0.0	-0.0	0.0	-0.0	-0.0	-0.0	-0.0	0.0	-0.0	0.0	-0.0	0.0	0.0	0.0	0.0	0.0	0.0	-0.0	0.0	0.0	-0.0	0.0	0.0	-0.0	0.0	0.0	0.0	0.0	-0.0	-0.0	-0.0	-0.00028133507838156964	-0.0	-0.0	-0.0	-0.0	0.0	-0.0	-1.1430283969515877e-31	1.3748085436258252e-07	1.597217771846538e-05	1.282423624890162e-32	-0.0	0.0	-0.0	0.0	-0.0
cg14418185	-6.208833517845186e-32	0.0	0.0	0.0	-0.0	0.0	0.0	-6.436919145826468e-07	0.0	-0.0	-0.0	-0.0008149450233283248	-0.0	0.0	0.0	0.0	0.00011985438951394525	0.0	0.0	0.0	-0.0	-0.0	0.0	0.0	-0.0	0.0	0.0	0.0	-0.0	-0.0	-0.0008490674182873679	0.0	-0.0	-0.0	-0.0	-0.0	-0.0	0.0	0.0	0.0	0.0	-0.0	-0.0	0.0	0.0	0.0	-0.0	0.0	0.0	-0.0	0.0	0.0007890972805213062	0.0	-0.0	0.0	0.0	2.1478743410266047e-06	0.0	-3.034828526267026e-31	0.0001184309088314735	-4.577152167996511e-06	-7.134308843872181e-33	0.0	-0.0	-0.0	0.0	0.0
cg20974817	-6.450193035308305e-32	-0.0	0.0	0.0	0.0	-0.0	-0.0	5.4685427106103694e-05	-0.0	-0.0	0.0	-0.0011900295477041847	-0.0	-0.0	-0.0	-0.0	-0.0001019428845037455	0.0	0.0	-0.0	0.0	0.0	0.0	0.0	0.0	-0.0	0.0	-0.0	0.0	0.0	0.0	-0.0	-0.0	-0.0	-0.0	-0.0	0.0	0.0	-0.0	-0.0	0.0	0.0	-0.0	-0.0	0.0	-0.0	0.0	-0.0	-0.0	0.0	0.0	-0.00029457757163354613	-0.0	-0.0	0.0	0.0	0.0	0.0	-1.0299957102320698e-30	-0.00011660633172601032	-3.812294709346059e-06	-2.2341368473871653e-32	-0.0	0.0	-0.0	-0.0	-0.0
cg14249520	1.465087461693935e-32	0.0	-0.0	-0.0	0.0	-0.0	0.0	1.5855235976069658e-05	-0.0	-0.0	-0.0	-0.0015041486827794834	-0.0	0.0	0.0	-0.0	3.1913863660647086e-05	-0.0	0.0	-0.0	0.0	0.0	-0.0	-0.0	-0.0	-0.0	-0.0	-0.0	0.0	0.0	-0.0	0.0	-0.0	0.0	0.0	0.0	-0.0	0.0	-0.0	-0.0	0.0	0.0	-0.0	0.0	-0.0	-0.0	-0.0	-0.0	-0.0	-0.0	0.0	-0.00014250251845573377	-0.0	-0.0	-0.0	0.0	-0.0	-0.0	-8.950604046339369e-31	-0.0	-7.693319397369173e-06	-1.2555153149725217e-32	0.0	0.0	-7.506006009867006e-06	0.0	-0.0004419412940368619
cg19290103	1.300009004185573e-31	0.0	-0.0	0.0	-0.0	0.0	-0.0	-2.5020189303377584e-06	-0.0	0.0	0.0	-8.578777845751168e-05	-0.0	0.0	0.0	-0.0	6.457555223883043e-06	0.0	0.0	-0.0	0.0	0.0	0.0	0.0	-0.0	0.0	0.0	0.0	-0.0	-0.0	-0.0	0.0	0.0	0.0	0.0	0.0	0.0	0.0	-0.0	-0.0	0.0	-0.0	-0.0	0.0	0.0	-0.0	0.0	0.0	0.0	-0.0	-0.00033740545215395657	0.000625240896909604	-0.0	0.0	0.0	-0.0	-0.0	0.0	-8.87799194477068e-31	0.00023534421680502775	-4.469157911411942e-06	-3.882573454014956e-32	-0.0	-0.0	0.0	0.0	-0.0
cg00065538	-4.893895436059395e-33	0.0	-0.0	-0.0	0.0	0.0	-0.0	1.7445968383797043e-05	-0.0	0.0	0.0	-5.90222252557424e-05	0.0	0.0	0.0	-0.0	0.00023373416153549384	0.0	-0.0	0.0	-0.0	0.0	-0.0	0.0	-0.0	0.0	-0.0	0.0	0.0	0.0	0.0	0.0	0.0	0.0	0.0	0.0	0.0	0.0	0.0	-0.0	0.0	0.0	-0.0	-0.0	-0.0	0.0	0.0	-0.0	-0.0	-0.0	-0.0	-0.00028611863189382814	-0.0	-0.0	0.0	-0.0	-0.0	0.0	2.0920787368176405e-30	5.2649229642065316e-05	-1.9182501566983025e-05	-2.3734956995780775e-32	-0.0	-0.0	0.0	0.0	0.0
cg07339880	7.326541534692086e-32	0.0	-0.0	0.0	-0.0	-0.0	0.0	4.452635263045734e-05	-0.0	0.0	0.0	9.737047018212923e-05	-0.0	-0.0	-0.0	-0.0	1.1721386204125399e-06	0.0	-0.0	-0.0	0.0	-0.0	-0.0	0.0	-0.0	0.0	0.0	-0.0	0.0	0.0	-0.0	-0.0	-0.0	-0.0	-0.0	0.0	0.0	0.0	0.0	0.0	-0.0	-0.0	0.0	0.0	0.0	-0.0	-0.0	0.0	-0.0	-0.0	-0.0	-0.00017949147217134114	0.0	-0.0	0.0	-0.0	-0.0	-0.0	-1.7152801162961592e-31	-0.0001233884972112116	1.8788966332291936e-05	2.9885062976121266e-32	0.0	-0.0	-0.0	0.0	-0.0
cg13718275	8.246250044037067e-32	-0.0	0.0	0.0	-0.0	0.0	0.0	-3.067180740915998e-06	0.0	0.0	0.0	-0.00020492477314947296	-0.0	0.0	0.0	-0.0	-0.0002141503962923322	0.0	-0.0	0.0	-0.0	-0.0	0.0	0.0	-0.0	0.0	0.0	0.0	-0.0	-0.0	-0.0	0.0	-0.0	0.0	-0.0	-0.0	-0.0	-0.0	-0.0	-0.0	0.0	-0.0	0.0	-0.0	0.0	-0.0	-0.0	0.0	0.0	0.0	0.0	0.0003342995664871932	0.0	-0.0	0.0	0.0	0.0	-0.0	-8.08717802218787e-31	3.920050554341992e-07	2.484458142845339e-05	3.321650530155633e-32	0.0	-0.0	-0.0	0.0	0.0
cg27458987	3.796108352078979e-32	0.0	0.0	0.0	0.0	-0.0	-0.0	3.888850337711616e-05	0.0	-0.0	-0.0	0.000346824016065664	0.0	-0.0	0.0	-0.0	-1.6119799436088352e-05	-0.0	0.0	0.0	0.0	0.0	-0.0	0.0	0.0	-0.0	-0.0	0.0	-0.0	-0.0	-0.0	0.0	-0.0	0.0	0.0	0.0	0.0	0.0	0.0	-0.0	0.0	0.0	0.0	0.0	0.0	-0.0	-0.0	0.0	0.0	-0.0	-0.0	-7.229584962931605e-05	0.0	0.0	-0.0	0.0	-0.0	-0.0	2.0631476407248866e-30	-4.372992969163605e-05	-1.4647841740230466e-05	5.373522022455136e-33	0.0	-0.0	-0.0	0.0	0.0
cg20029443	7.66157968555398e-32	0.0	-0.0	0.0	-0.0	0.0	0.0	-1.9670122721569126e-05	0.0	0.0	-0.0	-0.0006135903507273542	0.0	0.0	0.0	-0.0	0.0001575913596218435	-0.0	-0.0	0.0	-0.0	-0.0	0.0	0.0	-0.0	-0.0	0.0	0.0	-0.0	-0.0	0.0	0.0	-0.0	0.0	0.0	0.0	-0.0	0.0	0.0	-0.0	0.0	0.0	0.0	-0.0	0.0	-0.0	-0.0	0.0	0.0	0.0	0.0	-0.0007074631437951909	-0.0	-0.0	0.0	0.0	-0.0	-0.0	-6.4576752792292686e-31	0.0	-8.576577811975571e-07	-1.1883103693079824e-33	0.0	-0.0	-0.0	-0.0	0.0
cg21525300	1.2058436858499895e-32	0.0	-0.0	-1.781089205763994e-05	0.0	0.0	-0.0	-3.249915089374433e-05	0.0	-0.0	-0.0	-0.0006207903624431732	-0.0	-0.0	-0.0	-0.0	0.00016328248633379677	-0.0	0.0	0.0	0.0	0.0	-0.0	-0.0	0.0	-0.0	-0.0	-0.0	0.0	0.0	0.0	-0.0	-0.0	0.0	-0.0	0.0	-0.0	0.0	-0.0	0.0	-0.0	-0.0	0.0	-0.0	-0.0	0.0	-0.0	0.0	-0.0	0.0	0.0	-0.0009896115924573577	-0.0	0.0	0.0	0.0	-0.0	-0.0	2.0654361852629225e-31	-0.0	6.600501558379942e-06	9.358269382496907e-33	-0.0	0.0	-3.0147262733464386e-06	-0.0	-0.0
cg09279468	1.1212561136409258e-32	-0.0	0.0	0.0	0.0	0.0	-0.0	9.613738502461904e-06	0.0	0.0	0.0	0.0007223453273073335	0.0	-0.0	-0.0	0.0	0.0	-0.0	-0.0	0.0	-0.0	0.0	-0.0	0.0	-0.0	0.0	0.0	0.0	-0.0	0.0	5.6485545713273505e-05	-0.0	-0.0	0.0	0.0	0.0	0.0	0.0	-0.0	0.0	0.0	0.0	-0.0	-0.0	0.0	0.0	-0.0	0.0	-0.0	-0.0	-0.0	8.131909477625227e-05	0.0	0.0	0.0	-0.0	-0.0	0.0	4.275164228306046e-31	6.884215297930644e-05	-2.7738226432165967e-05	1.9028543605975603e-32	0.0	0.0	0.0	0.0	0.0008723984787983723
cg21231944	-1.7500923193124014e-32	-0.0	0.0	0.0	0.0	-0.0	-0.0	4.267209439410386e-05	-0.0	-0.0	0.0	-0.0004100169103456756	0.0	-0.0	-0.0	-0.0	-1.4251319466353978e-05	0.0	-0.0	-0.0	-0.0	0.0	-0.0	0.0	0.0	0.0	0.0	0.0	0.0	-0.0	0.0	-0.0	0.0	0.0	0.0	0.0	0.0	-0.0	-0.0	0.0	-0.0	-0.0	0.0	0.0	0.0	-0.0	-0.0	0.0	0.0	-0.0	0.0	-0.0004071593504670597	-0.0	-0.0	-0.0	-0.0	-0.0	0.0	-1.024611922893624e-32	-8.910193905323499e-05	-4.757465214987575e-07	-2.3906286993399936e-34	0.0	-0.0	0.0	-0.0	-0.0009062070200690435
cg07394341	-7.232577191805442e-33	0.0	-0.0	0.0	-0.0	0.0	0.0	-4.5554818403049505e-06	0.0	-0.0	-0.0	-0.0011296578637312103	0.0	0.0	0.0	0.0	0.00012833159131658183	0.0	-0.0	0.0	-0.0	-0.0	0.0	-0.0	0.0	-0.0	-0.0	-0.0	0.0	-0.0	0.0	-0.0	-0.0	-0.0	-0.0	-0.0	-0.0	0.0	-0.0	-0.0	0.0	0.0	0.0	0.0	0.0	-0.0	-0.0	0.0	-0.0	-0.0	-0.0	5.482326730864144e-05	-0.0	0.0	-0.0	-0.0	-0.0	0.0	2.8460277258658823e-31	-0.00011881203347784238	1.3866203311789212e-05	5.89114178600846e-33	0.0	-0.0	0.0	0.0	-0.0
cg00896068	3.752372648795999e-32	-0.0	0.0	0.0	-0.0	-0.0	-0.0	-3.0144954147765526e-05	0.0	0.0	-0.0	-0.0009017349306973118	0.0	0.0	0.0	-0.0	-0.0002687885639587331	-0.0	-0.0	0.0	-0.0	-0.0	-0.0	-0.0	-0.0	0.0	-0.0	-0.0	0.0	0.0	-0.0	0.0	-0.0	0.0	0.0	0.0	-0.0	0.0	0.0	0.0	0.0	0.0	0.0	-0.0	0.0	0.0	0.0	0.0	0.0	0.0	-0.0	-0.00010614372697580588	0.0	-0.0	-0.0	0.0	-0.0	0.0	-1.135909069733858e-30	3.550973736951198e-07	2.1865925956675018e-05	8.884225446507182e-33	0.0	0.0	7.908143501125562e-08	-0.0	0.0
cg04753121	1.7580758782471073e-32	0.0	-0.0	-0.0	0.0	-0.0	0.0	7.054754240507558e-06	0.0	0.0	0.0	-0.00015228619290505655	-0.0	0.0	0.0	0.0	-8.633271496889083e-05	0.0	-0.0	-0.0	-0.0	0.0	-0.0	-0.0	0.0	-0.0	-0.0	-0.0	-0.0	-0.0	-0.0	0.0	0.0	0.0	0.0	-0.0	0.0	-0.0	0.0	0.0	-0.0	-0.0	-0.0	-0.0	-0.0	0.0	-0.0	0.0	0.0	0.0	-0.0	0.0005509819766008976	0.0	-0.0	-0.0	0.0	0.0	0.0	1.6417535493181333e-30	1.6524043242876353e-06	-7.23586608179726e-06	2.5645667729052536e-33	0.003806952573859768	-0.0	0.0	0.0	0.0
cg11513945	-1.3769640017768193e-31	0.0	0.0	-0.0	0.0	0.0	0.0	2.0187632567707963e-05	0.0	-0.0	-0.0	-9.71542127381184e-06	-0.0	0.0	0.0	0.0	3.943551216212761e-05	0.0	-0.0	-0.0	0.0	0.0	0.0	0.0	-0.0	0.0	-0.0	0.0	-0.0	0.0	0.0	-0.0	-0.0	0.0	0.0	0.0	-0.0	0.0	0.0	-0.0	0.0	0.0	0.0	0.0	0.0	-0.0	0.0	0.0	0.0	-0.0	9.390781002463933e-05	-0.000979848220153249	-0.0	0.0	0.0	0.0	-0.0	-0.0	4.863178394140376e-31	5.6387135943648456e-05	1.0507901272961848e-05	3.5413080258092785e-33	0.0	0.0	0.0	-0.0	-0.0
cg04065037	4.61331372434605e-33	0.0	0.0	-0.0	-0.0	0.0	0.0	-1.8121871271569907e-05	0.0	-0.0	-0.0	0.0005594984654502424	0.0	0.0	-0.0	-0.0	-0.00016217211073081452	0.0	0.0	-0.0	0.0	-0.0	-0.0	-0.0	-0.0	0.0	-0.0	-0.0	0.0	0.0	0.0	0.0	-0.0	-0.0	-0.0	-0.0	-0.0	0.0	0.0	-0.0	-0.0	-0.0	-0.0	-0.0	-0.0	0.0	0.0	-0.0	0.0	0.0	0.0	0.00043089115129779106	0.0	-0.0	-0.0	0.0	-0.0	-0.0	-2.1714265625502085e-31	-1.1300148899308412e-05	7.618102288700715e-06	-2.0679624066055718e-32	0.0	-0.0	0.0	-0.0	0.0
rs11154801	-1.0125714329418315e-31	-0.0	-0.0	-0.0	-0.0	-0.0	-0.0	6.579262650234003e-06	0.0	0.0	0.0	-0.00010653235086301436	0.0	0.0	0.0	0.0005435016940119729	-3.826430575356931e-05	-0.0	-0.0	0.0	0.0	-0.0	0.0	0.0	-0.0	0.0	-0.0	-0.0	0.0	-0.0	-0.0	-0.0	-0.0	-0.0	-0.0	-0.0	0.0	0.0	0.0	0.0	0.0	-0.0	-0.0	0.0	-0.0	0.0	0.0	0.0	0.0	0.0	0.0	-7.428594080005074e-05	0.0	-0.0	-0.0	-0.0	-0.0	0.0	1.2103237820567846e-31	-9.532136936734555e-05	3.0222690089417758e-06	2.7447291711729756e-33	0.0	-0.0	-0.0	-0.0	0.0
cg19889423	2.3559435641134143e-32	-0.0	-0.0	0.0	-0.0	0.0	-0.0	-6.091454523922211e-05	-0.0	0.0	0.0	0.0012666285294216926	0.0	0.0	-0.0	-0.0	-3.842380195638955e-06	0.0	-0.0	0.0	0.0	-0.0	0.0	-0.0	-0.0	-0.0	0.0	-0.0	-0.0	0.0	0.0	0.0	-0.0	0.0	0.0	0.0	-0.0	0.0	0.0	-0.0	0.0	-0.0	-0.0	-0.0	-0.0	0.0	0.0	0.0	-0.0	-0.0	-0.0	8.846546383315887e-05	0.0	-0.0	-0.0	0.0	0.0	-0.0	1.1064409175352551e-31	1.5572441081880702e-05	-7.580258491705035e-07	1.458409962963989e-33	-0.0	-0.0	-0.0	-0.0	0.0004939556486039189
cg03703325	1.332025465845654e-32	-0.0	-0.0	0.0	0.0	0.0	-0.0	-2.921085677944196e-05	-0.0	-0.0	-0.0	-0.0005006554684071255	-0.0	0.0	-0.0	0.0	-1.7446865479874676e-05	-0.0	-0.0	0.0	0.0	0.0	-0.0	-0.0	0.0	-0.0	0.0	-0.0	0.0	0.0	-0.0	-0.0	-0.0	-0.0	-0.0	-0.0	-0.0	-0.0	0.0	0.0	-0.0	-0.0	-0.0	0.0	-0.0	-0.0	0.0	-0.0	-0.0	0.0	-0.0	0.0008620467695647517	0.0	0.0	0.0	-0.0	0.0	0.0	-1.8155734068881673e-31	5.0210559450793636e-05	-9.760821801984095e-06	-1.1086138785594072e-32	-0.0	0.0	-0.0	0.0	0.0
cg09371066	2.6104928338343204e-32	0.0	0.0	-0.0	0.0	0.0	0.0	-4.4791742614130556e-06	0.0	-0.0	-0.0	0.00018122791874958073	0.0	0.0	0.0	0.0	-0.0001299408829659098	0.0	-0.0	0.0	0.0	0.0	0.0	0.0	-0.0	0.0	0.0	-0.0	0.0	0.0	-0.0	0.0	0.0	0.0	0.0	0.0	0.0	-0.0	-0.0	0.0	-0.0	0.0	-0.0	-0.0	0.0	0.0	0.0	-0.0	-0.0	-0.0	-0.0	-0.0006190108540085169	0.0	0.0	-0.0	0.0	-0.0	0.0	4.455624620326006e-32	8.150039754912993e-05	3.654585848888936e-05	3.329674021731072e-33	0.0	0.0	4.975913505978184e-06	0.0	0.00062917985983439
cg18696523	-1.2188203059324848e-32	0.0	-0.0	-0.0	-0.0	-0.0	-0.0	-2.1319585570385716e-05	0.0	-0.0	-0.0	-0.0012383214773944054	-4.1728981660813073e-05	0.0	-0.0	0.0	0.00022366628463337294	-0.0	0.0	0.0	-0.0	-0.0	0.0	0.0	0.0	0.0	0.0	-0.0	-0.0	-0.0	0.0	0.0	-0.0	-0.0	-0.0	-0.0	0.0	-0.0	-0.0	0.0	-0.0	-0.0	0.0	-0.0	0.0	0.0	-0.0	-0.0	0.0	-0.0	-0.0	0.0004615357602551225	-0.0	-0.0	0.0	-0.0	-0.0	0.0	-1.6074244139457518e-30	1.0044329547002479e-05	1.3231065363602598e-05	-2.5507269215836852e-33	0.0	-0.0	0.0	0.0	0.0
cg19399532	5.7655293381088594e-33	0.0	0.0	0.0	0.0	0.0	-0.0	-4.024037590625488e-06	0.0	-0.0	-0.0	-0.0003528642514418941	0.0	-0.0	-0.0	-0.0	8.498155249678154e-05	-0.0	-0.0	-0.0	0.0	0.0	-0.0	-0.0	0.0	-0.0	-0.0	-0.0	0.0	0.0	-0.0	-0.0	-0.0	-0.0	-0.0	0.0	-0.0	0.0	0.0	0.0	-0.0	0.0	0.0	0.0	-0.0	-0.0	0.0	-0.0	-0.0	0.0	0.0	0.0003373634447673412	-0.0	-0.0	-0.0	-0.0	0.0	-0.0	7.015873347882098e-31	0.0	-1.1981494911655146e-06	1.3715873771703473e-33	0.0	0.0	-0.0	-0.0	-0.0
cg15768237	-1.688047447690691e-32	-0.0	0.0	-0.0	-0.0	-0.0	0.0	-2.7961128873934113e-05	-0.0	-0.0	-0.0	-0.0008586207742435675	-0.0	-0.0	-0.0	-0.0	-6.85346646574222e-05	-0.0	-0.0	0.0	-0.0	0.0	0.0	-0.0	-0.0	0.0	0.0	0.0	-0.0	-0.0	0.0	-0.0	-0.0	-0.0	-0.0	-0.0	0.0	-0.0	-0.0	-0.0	-0.0	-0.0	0.0	-0.0	0.0	0.0	-0.0	0.0	0.0	-0.0	0.0	-0.00015965194472005603	0.0	-0.0	-0.0	-0.0	0.0	-0.0	-8.915502762988348e-31	5.25820139778492e-05	-6.336798314983451e-06	8.117229745289108e-33	-0.0	-0.0	-0.0	-0.0	-0.0
cg12207948	4.831102185061835e-33	-0.0	0.0	0.00019947237754774664	0.0	-0.0	0.0	3.735423637492412e-05	0.0	0.0	0.0	-0.000170098904298023	0.0	0.0	0.0	-0.0	-4.1564136296428236e-05	0.0	-0.0	0.0	0.0	0.0	-0.0	-0.0	-0.0	0.0	0.0	-0.0	0.0	0.0	4.4588604697616626e-05	-0.0	0.0	-0.0	0.0	-0.0	0.0	0.0	0.0	0.0	0.0	0.0	-0.0	0.0	0.0	-0.0	-0.0	-0.0	0.0	0.0	0.0	-0.00023734659341145817	0.0	-0.0	-0.0	-0.0	0.0	0.0	-1.164110736931834e-30	-5.434946095877839e-06	-1.140591734653077e-05	-2.3768446290360568e-32	0.0	-0.0	1.5782342829515668e-06	0.0	-0.0
cg25449315	4.8153936337368513e-32	0.0	0.0	-0.0	-0.0	-0.0	-0.0	-2.3687671026633783e-05	-0.0	0.0	0.0	-0.00028150699622234555	0.0	0.0	0.0	-0.0	-4.415229841088503e-05	0.0	0.0	0.0	-0.0	-0.0	-0.0	0.0	0.0	-0.0	-0.0	-0.0	0.0	0.0	-0.0	0.0	-0.0	-0.0	-0.0	-0.0	0.0	0.0	0.0	-0.0	0.0	0.0	-0.0	0.0	0.0	-0.0	0.0	-0.0	-0.0	-0.0	-0.0	0.0005641428239685212	-0.0	0.0	-0.0	0.0	0.0	-0.0	-7.997987796268839e-31	8.999232772996601e-05	1.3818629434265796e-05	-5.8983070786617436e-33	-0.0	-0.0	3.7354889724874375e-07	0.0	5.540558629858286e-05
cg20391895	7.712850368355986e-32	0.0	0.0	0.0	0.0	0.0	0.0	-7.813551709649741e-06	0.0	0.0	0.0	-0.00028261545021398085	0.0	0.0	0.0	-0.0	7.919206871707105e-05	0.0	-0.0	-0.0	-0.0	0.0	-0.0	-0.0	-0.0	0.0	-0.0	-0.0	0.0	-0.0	-0.0	0.0	-0.0	0.0	0.0	0.0	-0.0	0.0	0.0	-0.0	-0.0	0.0	-0.0	0.0	0.0	-0.0	0.0	-0.0	0.0	-0.0	0.0	-6.792371330969996e-05	-0.0	-0.0	0.0	0.0	-0.0	-0.0	6.563228915801584e-32	8.874502058250324e-06	1.7031695858977523e-05	2.1717809802010545e-32	0.0	0.0	-0.0	-0.0	-0.0
cg22281206	7.86633037554431e-33	0.0	-0.0	-0.0	-0.0	-0.0	-0.0	-1.8634266447667256e-05	0.0	-0.0	-0.0	0.000470876550454955	-0.0	0.0	-0.0	0.0	2.565964758603253e-05	-0.0	0.0	-0.0	0.0	-0.0	0.0	0.0	-0.0	0.0	-0.0	-0.0	0.0	-0.0	0.0	0.0	-0.0	0.0	0.0	-0.0	-0.0	0.0	0.0	0.0	-0.0	-0.0	-0.0	-0.0	-0.0	0.0	-0.0	0.0	-0.0	-0.0	-0.0	-5.959275352648238e-05	0.0	0.0	0.0	-0.0	-0.0	0.0	-9.006318041682216e-31	5.6080075554963014e-05	2.7957739868750654e-05	1.9270170823831747e-32	0.0	-0.0	-2.0091672261368692e-08	0.0	0.00021408866048701114
cg18959139	1.0384284086556882e-32	-0.0	-0.0	0.0	-0.0	0.0	0.0	6.546343780389121e-05	-0.0	-0.0	-0.0	-0.0013568224138595147	-0.0	-0.0	0.0	0.0	-0.00010890478143061191	-0.0	0.0	-0.0	0.0	-0.0	-0.0	-0.0	-0.0	-0.0	-0.0	-0.0	0.0	0.0	0.0	-0.0	0.0	-0.0	0.0	-0.0	-0.0	0.0	0.0	0.0	-0.0	-0.0	-0.0	-0.0	-0.0	0.0	0.0	-0.0	0.0	0.0	-0.0	1.511914734704982e-05	-0.0	0.0	-0.0	0.0	-0.0	-6.731361014823414e-05	-4.3739163305266475e-31	-7.037001116934912e-05	-4.2048776798492624e-05	-2.530009705873074e-32	0.0	0.0	-0.0	-0.0	-0.0
cg00146562	-4.968286908753608e-32	-0.0	0.0	-0.0	0.0	0.0	0.0	3.662547176438504e-05	-0.0	0.0	0.0	-0.0002208376094110381	0.0	-0.0	-0.0	0.0	3.330406287247795e-05	-0.0	0.0	-0.0	0.0	0.0	-0.0	-0.0	-0.0	-0.0	0.0	-0.0	0.0	0.0	-0.0	0.0	0.0	-0.0	-0.0	-0.0	0.0	0.0	-0.0	0.0	-0.0	-0.0	0.0	-0.0	0.0	0.0	0.0	-0.0	-0.0	-0.0	0.0	-0.0006085344928201101	-0.0	0.0	-0.0	-0.0	-0.0	-0.0	3.990894777401077e-31	0.0	-7.370579475204796e-06	4.814724251773368e-32	0.0	-0.0	-1.966455203612596e-06	0.0	0.0
cg16775976	-2.963192883099512e-32	0.0	0.0	0.0	0.0	0.0	-0.0	1.2649764134791092e-05	-0.0	-0.0	-0.0	-0.0011704232775277188	0.0	0.0	0.0	-0.0	-4.545012670119813e-05	0.0	0.0	-0.0	0.0	0.0	0.0	0.0	-0.0	0.0	0.0	0.0	-0.0	-0.0	-0.0	-0.0	-0.0	-0.0	0.0	0.0	0.0	-0.0	-0.0	-0.00019705244719423924	0.0	0.0	-0.0	0.0	0.0	-0.0	0.0	0.0	0.0	0.0	-0.0	-0.00022673228088663133	-0.0	0.0	-0.0	-0.0	0.0	-0.0	2.041675281303535e-31	1.12266880609606e-06	-1.9300741331608685e-06	6.14108867753346e-33	-0.0	-0.0	-0.0	0.0	-0.0
cg26920076	-1.1827020376245243e-31	0.0	-0.0	-0.0	-0.0	-0.0	-0.0	9.646562466688186e-06	0.0	-0.0	-0.0	0.00022750615076263974	-0.0	0.0	0.0	-0.0	5.904199195472476e-05	-0.0	-0.0	0.0	0.0	0.0	0.0	-0.0	-0.0	-0.0	-0.0	-0.0	0.0	-0.0	0.0	0.0	0.0	0.0	0.0	0.0	-0.0	0.0	0.0	-0.0	0.0	0.0	0.0	-0.0	-0.0	0.0	0.0	-0.0	-0.0	-0.0	-0.0	-7.476994027724371e-05	-0.0	0.0	0.0	-0.0	0.0	0.0	-6.246212062994816e-31	1.763050624240298e-05	-3.6641522245476537e-06	-4.3211362185253015e-32	0.0	-0.0	-0.0	0.0	-0.0
cg15907014	-4.882590663436957e-32	0.0	-0.0	-0.0	-0.0	0.0	-0.0	-3.331992421179432e-05	-0.0	-0.0	-0.0	-0.001356267606332338	0.0	0.0	-0.0	-0.0	-0.0	0.0	0.0	0.0	-0.0	-0.0	0.0	-0.0	0.0	-0.0	0.0	-0.0	-0.0	-0.0	0.0004892892403382487	0.0	0.0	-0.0	0.0	0.0	0.0	0.0	0.0	-0.0	0.0	-0.0	-0.0	-0.0	0.0	0.0	-0.0	0.0	-0.0	-0.0	-0.0	0.0002765516984836146	0.0	-0.0	0.0	-0.0	-0.0	0.00016970921873100508	-7.67309086861669e-31	-0.0	3.898838890612414e-05	2.9802578367053644e-32	0.0	-0.0	9.237733168368776e-07	0.0	0.0
cg15357165	-4.769836832837249e-32	-0.0	-0.0	0.0	0.0	0.0	0.0	-1.4510857541996826e-05	-0.0	0.0	0.0	0.000996106780688127	0.0	0.0	0.0	0.0	9.15731555878701e-05	-0.0	0.0	0.0	-0.0	0.0	0.0	0.0	-0.0	0.0	-0.0	0.0	0.0	-0.0	0.0	0.0	-0.0	0.0	0.0	0.0	0.0	-0.0	0.0	0.0	-0.0	-0.0	0.00021639000761995643	0.0	0.0	-0.0	-0.0	-0.0	0.0	0.0	0.0	0.0006747443760725938	-0.0	-0.0	0.0	0.0	0.0	-0.0	-1.688791387666711e-30	3.5022466704344405e-05	-5.437924798666097e-06	-1.7346799664898744e-32	-0.0	0.0	0.0	0.0	0.0
cg09154880	-1.3815611313404588e-32	-0.0	-0.0	-0.0	-0.0	0.0	-0.0	-1.9008601451217503e-05	-0.0	0.0	-0.0	-0.00045398307608494063	0.0	-0.0	-0.0	-0.0	-0.0	-0.0	0.0	-0.0	-0.0	-0.0	0.0	0.0	-0.0	-0.0	0.0	-0.0	0.0	0.0	-0.0	-0.0	0.0	-0.0	0.0	0.0	0.0	-0.0	-0.0	-0.0	0.0	-0.0	-0.0	-0.0	-0.0	0.0	0.0	0.0	-0.0	-0.0	0.0	0.00040412601582103983	-0.0	0.0	0.0	0.0	-0.0	0.0	7.432940985425953e-33	1.8532823733039507e-05	1.6061418158379397e-05	-1.4992803955522498e-32	-0.0	0.0	4.558462732331083e-06	0.0	0.0
cg05979587	-2.7879211076323336e-32	0.0	-0.0	-0.0	-0.0	-0.0	-0.0	2.563387694940625e-06	0.0	-0.0	-0.0	-0.0005958703069489966	-1.6132272500496883e-05	-0.0	0.0	-0.0	0.00010737191257307363	-0.0	0.0	0.0	0.0	-0.0	0.0	0.0	-0.0	0.0	0.0	0.0	-0.0	-0.0	-0.0	-0.0	-0.0	-0.0	-0.0	-0.0	0.0	0.0	0.0	-0.0	0.0	-0.0	-0.0	-0.0	-0.0	0.0	-0.0	0.0	-0.0	-0.0	-0.0	0.00023010149908458515	0.0	-0.0	0.0	-0.0	-0.0	0.0	-1.2719873695323647e-30	0.0001385732186193744	2.323408233456234e-06	-1.226745507866325e-33	0.0	-0.0	-0.0	0.0	1.251393620111434e-05
cg07467293	1.8207654882612132e-32	-0.0	0.0	-0.0	-0.0	-0.0	0.0	-2.6853285972769244e-05	0.0	-0.0	0.0	-0.00045628843065974425	0.0	0.0	0.0	0.0	-0.00018119525494094047	0.0	-0.0	-0.0	0.0	-0.0	0.0	0.0	0.0	0.0	0.0	0.0	-0.0	-0.0	-0.0	0.0	-0.0	-0.0	-0.0	-0.0	0.0	-0.0	-0.0	0.0	0.0	0.0	-0.0	-0.0	0.0	0.0	0.0	0.0	0.0	-0.0	0.0	-0.0005003137333252722	-0.0	-0.0	0.0	0.0	0.0	0.0	-6.916023601528702e-31	-7.432881534368194e-05	3.1237062460227236e-06	6.66340131469979e-33	-0.0	0.0	-0.0	0.0	-0.0
cg22935419	-4.9273961025765583e-32	0.0	-0.0	0.0	0.0	0.0	-0.0	7.109571630013201e-07	-0.0	0.0	0.0	0.0005370484226388287	-0.0	0.0	0.0	0.0	3.5626394572800174e-05	-0.0	-0.0	-0.0	-0.0	-0.0	0.0	0.0	-0.0	-0.0	-0.0	0.0	0.0	0.0	-0.0	-0.0	0.0	0.0	0.0	0.0	0.0	0.0	-0.0	-0.0	0.0	-0.0	-0.0	0.0	-0.0	-0.0	0.0	0.0	-0.0	-3.163825331390567e-06	-0.0	0.00033586905118863556	-0.0	0.0	0.0	-0.0	0.0	-0.0	5.6047860755176805e-31	9.345731402478287e-06	-9.997413753375433e-06	-6.7619335208647e-32	-0.0	-0.0	1.4912914795040226e-06	0.0	0.0
cg06459926	1.4877497728613782e-32	0.0	-0.0	-0.0	-0.0	-0.0	0.0	4.587015074614878e-05	-0.0	-0.0	-0.0	-0.0007365207864030907	0.0	-0.0	0.0	-0.0	-3.4182575804395184e-05	-0.0	0.0	-0.0	0.0	0.0	0.0	0.0	-0.0	-0.0	0.0	-0.0	0.0	0.0	-0.0	0.0	0.0	-0.0	-0.0	0.0	-0.0	0.0	-0.0	0.0	0.0	-0.0	-0.0	-0.0	0.0	0.0	-0.0	-0.0	0.0	0.0	-0.0	-3.6229144994589965e-05	0.0	0.0	0.0	-0.0	-0.0	0.0	-5.7145885643821405e-31	-3.3257110202389664e-05	1.9634400710460446e-06	-5.304712902209e-32	-0.0	0.0	9.190918311639853e-06	0.0	-0.0
cg23915792	8.517132209387718e-32	-0.0	-0.0	-0.0	0.0	-0.0	-0.0	6.8237680211125865e-06	0.0	-0.0	-0.0	0.0003355316761748945	0.0	-0.0	-0.0	0.0	0.00030097750592563116	-0.0	0.0	0.0	-0.0	0.0	-0.0	-0.0	0.0	0.0	-0.0	-0.0	0.0	-0.0	0.0	-0.0	0.0	0.0	-0.0	0.0	-0.0	0.0	-0.0	0.0	-0.0	0.0	-0.0	0.0	-0.0	-0.0	-0.0	-0.0	-0.0	-0.0	-0.0	-0.00015005933847368636	0.0	-0.0	0.0	0.0	-0.0	0.0	-6.782045421805298e-32	-0.0	-1.637508710644357e-05	-9.138126803226314e-33	0.0	0.0	-0.0	-0.0	0.0
cg11632592	-7.388378576044277e-32	0.0	0.0	-0.0	0.0	-0.0	-0.0	-4.407256409941916e-06	-0.0	-0.0	-0.0	-0.000976223991443795	-5.284144865673097e-05	0.0	-0.0	0.0	0.00021835046250809768	0.0	0.0	-0.0	-0.0	0.0	0.0	0.0	0.0	-0.0	-0.0	-0.0	-0.0	-0.0	-0.0	-0.0	0.0	-0.0	-0.0	-0.0	-0.0	-0.0	-0.0	0.0	-0.0	0.0	0.0	-0.0	-0.0	0.0	0.0	0.0	0.0	-0.0	-0.0	-0.0002352868548155985	-0.0	-0.0	-0.0	0.0	4.668921870178187e-06	0.0	1.9576126875783123e-31	-4.396348413784847e-05	2.53613946460836e-05	-2.2349114320800683e-32	-0.0	0.0	-2.7306118565996735e-06	-0.0	-0.0001253518261934932
cg25990707	-4.127469634138036e-32	-0.0	-0.0	0.0	0.0	0.0	0.0	-1.4935052197007421e-05	0.0	0.0	0.0	0.002320640171262278	2.376657241311577e-06	0.0	0.0	-0.0	5.1885585255477445e-05	0.0	-0.0	0.0	-0.0	0.0	0.0	0.0	-0.0	0.0	0.0	0.0	-0.0	-0.0	0.0	0.0	0.0	0.0	-0.0	0.0	0.0	0.0	0.0	0.0	0.0	-0.0	0.0	-0.0	-0.0	0.0	0.0	0.0	-0.0	-0.0	-0.0	0.0005339980986563121	0.0	-0.0	0.0	0.0	0.0	0.0	5.2066464590725e-31	-0.0	4.737302728664343e-06	-1.9025024513897376e-33	0.0	-0.0	1.7085740798890153e-05	0.0	-0.0
cg19661610	1.2745478171600455e-33	-0.0	-0.0	-0.0	0.0	0.0	-0.0	-3.126239321497042e-05	-0.0	-0.0	-0.0	-0.00019241697701195308	0.0	-0.0	-0.0	-0.0	0.00018876842439788713	-0.0	0.0	0.0	-0.0	0.0	-0.0	-0.0	0.0	0.0	-0.0	-0.0	0.0	0.0	-0.0	-0.0	-0.0	-0.0	-0.0	-0.0	0.0	0.0	0.0	-0.0	-0.0	-0.0	0.0	0.0	-0.0	0.0	0.0	-0.0	0.0	0.0	0.0	5.8592528789029536e-05	-0.0	0.0	-0.0	0.0	0.0	-0.0	-8.579294647781914e-32	2.9947636136419477e-05	1.4505715243557136e-05	-1.6857001674141384e-32	0.0	0.0	0.0	0.0	-0.0
cg09325797	-8.155458374196257e-32	0.0	0.0	0.0	-0.0	-0.0	0.0	4.280627645432253e-06	-0.0	-0.0	-0.0	-0.0008182635618905569	0.0	0.0	-0.0	-0.0	0.0002042228665576787	0.0	-0.0	-0.0	0.0	-0.0	0.0	-0.0	0.0	0.0	-0.0	-0.0	0.0	0.0	0.0	-0.0	0.0	0.0	0.0	0.0	0.0	0.0	-0.0	-4.358444211877676e-05	-0.0	0.0	4.623641491654006e-05	0.0	0.0	-0.0	0.0	0.0	0.0	-0.0	-0.0	-0.0002533517625136382	0.0	-0.0	-0.0	-0.0	0.0	0.0	-8.762555863236427e-32	3.4820269791834644e-06	2.5161239862240013e-05	1.4827177020663278e-32	0.0	-0.0	0.0	-0.0	-0.0
cg06602478	5.786748610164885e-32	-0.0	0.0	-0.0	0.0	0.0	-0.0	-2.3917186428182138e-05	0.0	-0.0	-0.0	-0.0012302772775638125	-6.512619907490702e-05	-0.0	-0.0	-0.0	9.314796129376947e-05	0.0	-0.0	0.0	0.0	0.0	-0.0	-0.0	0.0	0.0	-0.0	-0.0	-0.0	-0.0	0.0	-0.0	-0.0	-0.0	0.0	0.0	0.0	0.0	0.0	0.0	-0.0	-0.0	8.125838387020667e-05	-0.0	0.0	-0.0	0.0	-0.0	-0.0	-0.0	0.0	0.00020207232617149557	-0.0	0.0	-0.0	0.0	-0.0	0.0	-1.58602560856318e-31	0.000145772560709907	3.517786528062767e-05	8.0278432014391e-33	0.0	-0.0	0.0	-0.0	0.0
cg00971447	-3.1466342031283586e-33	-0.0	-0.0	-0.0	0.0	0.0	-0.00022486982168522227	-3.815642008882026e-05	-0.0	0.0	0.0	0.0008274571086819405	0.0	0.0	0.0	-0.0	-0.00011634171127754857	-0.0	-0.0	-0.0	0.0	0.0	0.0	0.0	-0.0	0.0	-0.0	0.0	-0.0	0.0	0.00011039576041866967	-0.0	0.0	-0.0	-0.0	-0.0	-0.0	0.0	0.0	-0.0	0.0	-0.0	-0.0	0.0	-0.0	-0.0	0.0	-0.0	-0.0	-0.0	-0.0	0.0004585517243146138	0.0	-0.0	-0.0	-0.0	0.0	0.0	-9.145675724464626e-32	-0.0	-4.986061349261225e-05	-1.2429242378413297e-32	-0.0	0.0	-0.0	0.0	0.0
cg26157145	6.388082423161722e-32	-0.0	-0.0	-0.0	0.0	-0.0	0.0	-4.227100914907679e-06	0.0	-0.0	-0.0	-0.0005696036051481733	-0.0	0.0	0.0	-0.0	0.00019344531927208063	-0.0	0.0	-0.0	-0.0	-0.0	-0.0	0.0	0.0	-0.0	-0.0	0.0	-0.0	0.0	-0.0	0.0	0.0	-0.0	0.0	-0.0	-0.0	0.0	0.0	-0.0	0.0	0.0	-0.0	-0.0	-0.0	0.0	-0.0	-0.0	0.0	0.0	-0.0	-0.0006367142656075851	-0.0	-0.0	0.0	-0.0	-8.645583369375882e-06	-0.0	5.256471927741006e-31	-4.7775388994408966e-05	-1.9871436505466687e-05	1.0043381171521878e-32	-0.0	0.0	-3.0505080839928014e-06	-0.0	-0.0
cg24626310	5.970768873625492e-32	-0.0	0.0	0.0	-0.0	0.0	-0.0	-6.310848392992804e-05	0.0	0.0	0.0	-7.537893653792875e-05	0.0	-0.0	-0.0	0.0	-5.0324117424360594e-05	-0.0	-0.0	0.0	0.0	-0.0	-0.0	-0.0	0.0	-0.0	-0.0	-0.0	0.0	0.0	-0.0	0.0	-0.0	0.0	0.0	0.0	-0.0	-0.0	-0.0	0.0	0.0	0.0	-0.0	-0.0	0.0	0.0	0.0	-0.0	-0.0	-0.0	0.0	0.0008160988148575813	-0.0	0.0	-0.0	-0.0	-0.0	0.0	-2.9955862178282927e-31	-2.0722741344548994e-05	1.8720524504194465e-05	-4.0950098576825086e-33	0.0	-0.0	0.0	-0.0	0.0
cg20816612	1.4813028094378813e-31	-0.0	-0.0	0.0	-0.0	0.0	0.0	-1.573289522776759e-05	-0.0	0.0	-0.0	-0.0003721873306154685	0.0	-0.0	-0.0	0.0	-7.831989856424606e-05	0.0	0.0	0.0	-0.0	-0.0	0.0	0.0	0.0	-0.0	0.0	0.0	-0.0	-0.0	0.0	-0.0	-0.0	-0.0	-0.0	-0.0	0.0	-0.0	-0.0	0.0	-0.0	-0.0	-0.0	0.0	0.0	-0.0	-0.0	0.0	0.0	0.0	-0.0	6.641274180642636e-05	0.0	-0.0	-0.0	0.0	-0.0	-0.0	1.0065114211933795e-31	-2.4618087154817682e-05	-5.014918994766534e-06	-1.0035434249118296e-32	-0.0	0.0	0.0	-0.0	0.0
cg04763150	-2.2615464769022696e-32	0.0	0.0	-0.0	0.0	0.0	0.0	5.413039388181599e-06	0.0	-0.0	-0.0	-0.0005784612906637314	-0.0	-0.0	0.0	0.0	-0.0001099893545959902	0.0	-0.0	0.0	-0.0	0.0	-0.0	0.0	-0.0	-0.0	0.0	-0.0	-0.0	-0.0	-0.0	-0.0	-0.0	-0.0	0.0	-0.0	-0.0	0.0	0.0	0.0	0.0	0.0	-0.0006152605593181843	-0.0	0.0	0.0	-0.0	-0.0	-0.0	-0.0	-0.0	-0.0001953357908712156	0.0	-0.0	0.0	-0.0	0.0	-0.0	-1.2593145468474987e-30	-0.0	1.2601007291087749e-05	1.5349915087636124e-33	0.0	-0.0	-0.0	0.0	0.0
cg09595057	-2.1593024563318327e-32	-0.0	-0.0	0.0	0.0	-0.0	-0.0	-7.018168057126955e-06	-0.0	0.0	0.0	-0.0009106715646897146	-0.0	-0.0	-0.0	0.0	-0.0001036115165545107	0.0	-0.0	0.0	0.0	-0.0	-0.0	0.0	-0.0	0.0	-0.0	-0.0	0.0	0.0	0.0	0.0	-0.0	0.0	0.0	0.0	-0.0	0.0	0.0	-0.0	0.0	-0.0	0.0	-0.0	0.0	0.0	0.0	-0.0	-0.0	-7.992990308523207e-06	-0.0	0.00031515869475458774	0.0	-0.0	0.0	0.0	-0.0	0.0	1.7187777294037315e-31	7.407566972264748e-05	2.2837558220435457e-05	2.6146383073451573e-32	-0.0	-0.0	0.0	-0.0	0.0
cg26445794	3.168425369824963e-32	-0.0	-0.0	0.0	-0.0	0.0	-0.0	-1.7349811156457873e-05	0.0	-0.0	-0.0	-0.0012683376679337027	-0.0	-0.0	-0.0	-0.0	-1.9177866676008964e-05	-0.0	0.0	-0.0	-0.0	-0.0	-0.0	-0.0	0.0	-0.0	-0.0	-0.0	0.0	0.0	-0.0	-0.0	-0.0	-0.0	0.0	-0.0	0.0	0.0	0.0	0.0	0.0	0.0	-0.0	-0.0	-0.0	0.0	-0.0	-0.0	-0.0	-0.0	-0.0	-0.00020998182263973233	0.0	-0.0	-0.0	-0.0	0.0	-0.0	9.965169057544626e-33	0.00010425266390184213	7.602518395758882e-06	-1.7685176469296988e-32	0.0	0.0	-0.0	-0.0	0.0
cg17063199	6.406382155860396e-33	-0.0	0.0	-0.0	-0.0	0.0	-0.0	-9.90835272752456e-06	-0.0	0.0	0.0	-0.000861956729431456	0.0	0.0	0.0	-0.0	-1.836641455382032e-05	0.0	0.0	0.0	0.0	-0.0	0.0	0.0	-0.0	-0.0	0.0	-0.0	0.0	0.0	0.0	0.0	0.0	0.0	0.0	0.0	0.0	-0.0	-0.0	0.0	0.0	0.0	0.0	-0.0	-0.0	0.0	-0.0	-0.0	0.0	0.0	-0.0	-0.00010637620103433795	-0.0	-0.0	0.0	-0.0	-0.0	0.0	-5.4374777181914416e-31	7.620247202556372e-05	4.008717793690083e-05	-5.5274926678792776e-33	-0.0	-0.0	7.3866876632387055e-06	0.0	0.00013820156009958508
cg10377191	7.008463917437718e-32	-0.0	0.0	-0.0	-0.0	-0.0	0.0	2.6266498217099587e-05	0.0	0.0	0.0	-8.901108195785242e-06	-0.0	-0.0	0.0	0.0	3.152620805862787e-05	-0.0	-0.0	-0.0	-0.0	0.0	0.0	0.0	-0.0	0.0	0.0	0.0	-0.0	-0.0	-0.0	0.0	0.0	-0.0	-0.0	-0.0	-0.0	0.0	0.0	0.0	-0.0	-0.0	-0.0	0.0	-0.0	-0.0	-0.0	-0.0	0.0	0.0	-0.0	0.0005001003015162025	-0.0	-0.0	0.0	0.0	-0.0	-0.0	-9.863000359063145e-31	1.6976945231503564e-05	9.033736850091593e-06	6.3910218148816995e-34	0.0	0.0	-1.476152738797277e-05	-0.0	-0.0
cg11434986	4.7704711481816474e-33	0.0	-0.0	-0.0	0.0	-0.0	-0.0	2.1716436914250368e-05	0.0	-0.0	-0.0	0.0005229794556707613	0.0	0.0	0.0	0.0	6.398360407698506e-05	-0.0	-0.0	-0.0	0.0	0.0	-0.0	-0.0	-0.0	-0.0	-0.0	-0.0	0.0	-0.0	-0.0	0.0	0.0	0.0	0.0	0.0	-0.0	0.0	0.0	-0.0	0.0	0.0	0.0	-0.0	-0.0	0.0	0.0	-0.0	-0.0	-0.0	0.0	-1.8216446470803453e-05	-0.0	0.0	0.0	-0.0	0.0	0.0	-5.623001034414759e-31	0.0	-2.7377010723983928e-06	1.5608544030027702e-32	0.0	-0.0	-0.0	0.0	-0.0
cg09421111	-1.0083066488691248e-31	-0.0	-0.0	-0.0	-0.0	0.0	-0.0	-8.098341183624916e-06	-0.0	-0.0	0.0	-2.9649407559257742e-05	-0.0	-0.0	-0.0	0.0	-1.814881226381121e-05	-0.0	0.0	0.0	0.0	-0.0	0.0	-0.0	0.0	0.0	0.0	-0.0	0.0	0.0	0.0	-0.0	0.0	-0.0	0.0	-0.0	-0.0	0.0	0.0	0.0	-0.0	0.0	0.0	0.0	-0.0	-0.0	-0.0	-0.0	-0.0	0.0	0.0	-0.00047843204587843537	0.0	-0.0	-0.0	0.0	0.0	0.0	5.273671261165834e-34	-3.217390938287333e-05	-2.1808212072216824e-06	-1.453476808509225e-32	0.0	0.0	-3.6599544372473793e-06	-0.0	0.00027371638621184887
cg04197478	1.0014207480312413e-31	0.0	0.0	-0.0	0.0	0.0	-0.0	-1.644020950240875e-05	0.0	0.0	0.0	-0.0004746524886324578	-0.0	0.0	0.0	-0.0	7.6245906131011e-05	0.0	-0.0	0.0	-0.0	0.0	0.0	0.0	-0.0	-0.0	-0.0	-0.0	0.0	0.0	0.0	0.0	-0.0	0.0	0.0	0.0	0.0	-0.0	-0.0	0.0	-0.0	0.0	0.00018540562309653325	-0.0	0.0	-0.0	-0.0	0.0	0.0	0.0	-0.0	-2.8046779551653903e-05	-0.0	0.0	0.0	0.0	-0.0	-0.0	4.102544933145859e-31	8.834829567188489e-05	4.4102570962526904e-05	-2.730646958226269e-33	0.0	0.0	3.834946971758818e-06	-0.0	-0.0
cg21589431	7.836527121828082e-32	0.0	0.0	0.0	-0.0	0.0	0.0	7.18638138538066e-06	-0.0	0.0	0.0	8.321815892641503e-05	0.0	0.0	0.0	0.0	-5.117822792474268e-05	-0.0	0.0	0.0	0.0	-0.0	0.0	0.0	-0.0	0.0	0.0	0.0	-0.0	-0.0	-0.0	0.0	0.0	-0.0	0.0	0.0	-0.0	-0.0	0.0	-0.0	0.0	-0.0	0.0	-0.0	0.0	0.0	-0.0	0.0	0.0	0.0	-0.0	-0.0003049291346920312	-0.0	-0.0	-0.0	-0.0	0.0	-0.0	4.240487981680491e-31	-2.21325460374295e-05	3.208740011421146e-05	2.5437965782845616e-32	-0.0	-0.0	3.684857258888507e-07	0.0	-9.79533483419399e-05
cg08396068	4.554022939998906e-32	-0.0	-0.0	-0.0	0.0	-0.0	0.0	7.61786296233131e-07	-0.0	0.0	0.0	0.0009306100309214907	-0.0	-0.0	0.0	0.0	0.0003216788369961077	-0.0	0.0	0.0	0.0	0.0	-0.0	-0.0	-0.0	-0.0	-0.0	0.0	0.0	0.0	-8.034926574278227e-05	-0.0	0.0	-0.0	0.0	-0.0	-0.0	-0.0	-0.0	-0.0	-0.0	-0.0	0.0	-0.0	-0.0	0.0	0.0	-0.0	0.0	-0.0	0.0	0.00018565458669802758	-0.0	0.0	-0.0	0.0	-0.0	0.0	2.506892889761966e-31	-0.0001102570028279258	2.2714408537124253e-06	-7.148869247350491e-33	-0.0	0.0	-3.198499740996944e-07	-0.0	-7.890488213878478e-05
cg01223512	-5.175866842827072e-32	-0.0	0.0	-0.0	-0.0	-0.0	-0.0	-5.090357703967055e-07	-0.0	0.0	0.0	-0.0004247554511918226	0.0	-0.0	-0.0	0.0	-4.14505184649402e-06	-0.0	-0.0	-0.0	0.0	-0.0	-0.0	-0.0	-0.0	-0.0	0.0	-0.0	0.0	0.0	-0.0	-0.0	0.0	0.0	-0.0	-0.0	0.0	0.0	0.0	0.0	-0.0	-0.0	-0.0	0.0	0.0	0.0	0.0	0.0	-0.0	-0.0	-0.0	5.4668361297731844e-05	-0.0	0.0	0.0	-0.0	0.0	-0.0	-1.818151690502525e-30	-7.693893072095651e-05	7.893331440204669e-06	1.7718690678028208e-32	0.0	0.0	-0.0	-0.0	-0.00037552525917331045
cg16048147	2.3593844146366479e-32	0.0	-0.0	-0.0	0.0	0.0	0.0	-8.22469573340694e-06	0.0	-0.0	-0.0	-8.015319862191364e-05	0.0	-0.0	-0.0	-0.0	-0.00012381160468610431	-0.0	0.0	0.0	-0.0	0.0	-0.0	-0.0	0.0	-0.0	0.0	0.0	-0.0	-0.0	-0.0	0.0	-0.0	-0.0	-0.0	-0.0	-0.0	-0.0	-0.0	-0.0	0.0	0.0	0.0	0.0	0.0	-0.0	0.0	0.0	-0.0	-0.0	-0.0	1.5849954551867264e-05	-0.0	-0.0	-0.0	0.0	0.0	-0.0	-5.251793024755998e-31	-4.4050227484102146e-05	1.3194276113041198e-05	-1.4672427569554416e-32	0.0	0.0	0.0	0.0	0.0
cg15071499	-3.3861965601479707e-32	0.0	-0.0	0.0	0.0	0.0	0.0	-1.4768432018915479e-05	-0.0	0.0	0.0	0.0	0.0	-0.0	0.0	0.0	1.6104744995181316e-05	-0.0	-0.0	0.0	-0.0	0.0	-0.0	-0.0	0.0	0.0	0.0	-0.0	-0.0	-0.0	0.0	0.0	0.0	0.0	0.0	0.0	0.0	-0.0	0.0	0.0	-0.0	-0.0	0.0	-0.0	-0.0	0.0	0.0	-0.0	-0.0	-0.0	0.0	-5.226056167811351e-06	-0.0	0.0	0.0	0.0	-0.0	-0.0	8.208546242204337e-32	9.174914259123143e-05	2.1886500330271176e-06	-6.681884775967842e-33	0.0	-0.0	2.2480218003156046e-05	0.0	0.0
cg04456238	5.607112890261406e-32	-0.0	-0.0	0.0	0.0	0.0	-0.0	-5.437817576512713e-06	-0.0	-0.0	-0.0	0.0006963177468075723	0.0	0.0	0.0	0.0	-0.00017744139524323828	0.0	0.0	0.0	0.0	-0.0	-0.0	-0.0	0.0	-0.0	-0.0	-0.0	0.0	0.0	0.0	-0.0	-0.0	0.0	0.0	0.0	-0.0	0.0	0.0	-0.0	-0.0	0.0	0.0	0.0	0.0	0.0	0.0	-0.0	-0.0	-0.0	-0.0	-0.0009728457114303534	-0.0	0.0	0.0	0.0	3.9656031778500154e-05	0.0	-5.05840150976139e-31	1.605437789461916e-05	9.88616680418983e-06	-8.218197098873579e-33	0.0	0.0	1.4933222704773957e-05	-0.0	0.0
cg02345638	1.9158338215808234e-32	0.0	0.0	0.0	-0.0	-0.0	0.0	-3.2071199038018806e-05	0.0	-0.0	-0.0	-9.591421928537431e-05	0.0	0.0	0.0	-0.0	0.00043383714117759	0.0	0.0	-0.0	-0.0	0.0	0.0	0.0	-0.0	0.0	0.0	0.0	0.0	0.0	-0.0	0.0	-0.0	-0.0	-0.0	0.0	0.0	0.0	0.0	-0.0	-0.0	-0.0	0.0	-0.0	0.0	0.0	0.0	-0.0	0.0	0.0	0.0	0.0005043578308495179	-0.0	-0.0	-0.0	-0.0	0.0	-0.0	7.287081176792662e-31	-0.00011723165795455887	-4.5494915189636756e-07	-2.1180366743911783e-32	0.0	-0.0	0.0	-0.0	-0.0
cg04497611	-6.954161687779224e-32	-0.0	-0.0	-0.0	0.0	0.0	0.0	1.0305027310205506e-05	-0.0	-0.0	-0.0	-0.00030684685041255233	-0.0	-0.0	-0.0	-0.0	-9.948146946853549e-05	0.0	-0.0	0.0	0.0	0.0	0.0	0.0	0.0	0.0	-0.0	-0.0	-0.0	-0.0	0.0	0.0	0.0	-0.0	-0.0	0.0	0.0	-0.0	-0.0	-0.0	0.0	0.0	-0.0	0.0	0.0	-0.0	0.0	-0.0	0.0	0.0	-0.0	0.00026218110388260624	-0.0	0.0	0.0	-0.0	-0.0	-0.0	-3.5419308598988276e-31	0.0	-8.861463921983591e-06	1.1462123559832139e-32	-0.0	0.0	-0.0	0.0	0.0003341989113206027
cg06517813	-8.624948704115592e-32	0.0	0.0	0.0	-0.0	-0.0	-0.0	2.9129200256223637e-05	-0.0	-0.0	-0.0	0.00023601117077824666	0.0	-0.0	0.0	-0.0	-0.00018231635480716083	-0.0	0.0	-0.0	-0.0	0.0	0.0	0.0	0.0	4.9932612186168634e-06	0.0	0.0	-0.0	-0.0	-0.0	-0.0	0.0	-0.0	0.0	-0.0	-0.0	-0.0	-0.0	0.0	0.0	0.0	-0.0	-0.0	0.0	0.0	-0.0	-0.0	0.0	0.0	-0.0	-0.00010089789908568294	-0.0	0.0	0.0	-0.0	-0.0	-0.0	-2.182004057474735e-31	-0.0	-1.1286686586489299e-05	4.2018980627456934e-33	-0.0	-0.0	7.168983346605475e-06	0.0	-0.0
cg06046851	-1.1494274422585982e-32	-0.0	-0.0	0.0	0.0	0.0	0.0	4.168663781586152e-05	0.0	0.0	0.0	-0.0008734964768767405	0.0	0.0	0.0	0.0	-0.00015901160296119294	-0.0	0.0	0.0	0.0	0.0	0.0	-0.0	-0.0	-0.0	0.0	-0.0	0.0	0.0	-0.0	-0.0	0.0	-0.0	0.0	-0.0	0.0	0.0	0.0	0.0	-0.0	-0.0	0.0	-0.0	-0.0	0.0	0.0	0.0	0.0	-0.0	0.0	5.22796247323128e-05	0.0	0.0	-0.0	-0.0	0.0	0.0	-5.192667213218037e-31	4.55704594752354e-05	-3.9847245174811e-06	-2.901532937663887e-33	0.0	-0.0	-0.0	0.0	0.0
cg10891892	6.882723580089313e-32	0.0	-0.0	0.0	-0.0	0.0	-0.0	4.456456853252317e-06	0.0	-0.0	-0.0	0.0001745304511397752	-0.0	0.0	0.0	-0.0	0.00018703043392634159	-0.0	0.0	-0.0	0.0	-0.0	0.0	0.0	-0.0	-0.0	0.0	0.0	0.0	0.0	0.0	-0.0	-0.0	-0.0	0.0	0.0	-0.0	0.0	0.0	-0.0	-0.0	0.0	-0.0	-0.0	0.0	0.0	-0.0	-0.0	-0.0	-0.0	-0.0	-0.0005872799690703819	-0.0	-0.0	0.0	-0.0	-0.0	-0.0	-3.7203355441327466e-31	-1.988045133280124e-05	-2.739892442695021e-06	-2.317063034516044e-32	0.0	-0.0	-0.0	0.0	0.0
cg13211579	-2.9158693797072956e-32	-0.0	-0.0	0.0	0.0	0.0	-0.0	-8.176703827731038e-05	0.0	-0.0	0.0	0.00025952828700787404	0.0	0.0	0.0	-0.0	-3.6274710732622555e-05	-0.0	0.0	-0.0	0.0	0.0	0.0	0.0	-0.0	0.0	-0.0	-0.0	-0.0	0.0	0.0	-0.0	-0.0	-0.0	-0.0	-0.0	-0.0	-0.0	-0.0	0.0	0.0	-0.0	-0.0	-0.0	0.0	0.0	0.0	0.0	-0.0	-1.467465679322052e-05	-0.0	0.00047340437676509175	-0.0	0.0	0.0	0.0	-0.0	0.0	4.221260217281391e-31	-0.00014754420812202517	-2.0594558061248945e-05	-4.0555666849777775e-32	0.0	-0.0	-3.510472142595657e-06	0.0	-0.0013072042410403695
cg01067190	1.3184125655453244e-31	-0.0	-0.0	-0.0	-0.0	0.0	-0.0	-3.017044560951549e-06	-0.0	0.0	-0.0	-0.0006781293660724273	0.0	-0.0	-0.0	-0.0	-0.00020731069472787738	-0.0	-0.0	0.0	-0.0	0.0	0.0	0.0	0.0	-0.0	-0.0	-0.0	0.0	0.0	0.0	0.0	0.0	0.0	0.0	0.0	0.0	-0.0	-0.0	-0.0	0.0	0.0	0.0	-0.0	0.0	0.0	0.0	0.0	-0.0	-6.51618433689424e-06	-0.0	-0.0004690298231416595	0.0	-0.0	-0.0	-0.0	0.0	0.0	-3.2425424078130293e-31	5.844244727295978e-05	2.165396793540698e-05	8.112995545747987e-33	-0.0	-0.0	0.0	0.0	0.0
cg23343238	7.052848400571334e-32	-0.0	0.0	0.0	0.0	0.0	0.0	2.1223441227237516e-05	0.0	-0.0	-0.0	-0.0013695717416972912	0.0	0.0	0.0	-0.0	6.21551630819616e-05	-0.0	-0.0	0.0	-0.0	0.0	-0.0	0.0	0.0	0.0	0.0	0.0	-0.0	-0.0	-0.0	-0.0	-0.0	-0.0	-0.0	-0.0	0.0	0.0	0.0	0.0	0.0	0.0	0.0	0.0	0.0	-0.0	-0.0	-0.0	-0.0	-0.0	-0.0	-0.00013561817157433121	0.0	-0.0	-0.0	0.0	0.0	0.0	-7.6894536132603275e-31	-6.466230974997309e-05	-1.707577240810323e-05	1.7843062748207603e-32	0.0	-0.0	-0.0	0.0	0.0
cg00201613	7.949073803243066e-32	0.0	0.0	-0.0	0.0	0.0	-0.0	7.5605718862904924e-06	-0.0	0.0	0.0	0.0007096339939969565	0.0	0.0	0.0	0.0	3.0060847264063697e-05	0.0	-0.0	0.0	-0.0	0.0	0.0	0.0	0.0	-0.0	0.0	0.0	-0.0	-0.0	0.0	0.0	0.0	0.0	-0.0	0.0	0.0	0.0	0.0	-0.0	0.0	-0.0	0.0	0.0	0.0	0.0	-0.0	-0.0	-0.0	-0.0	0.0	0.000729194255724926	-0.0	0.0	0.0	-0.0	0.0	0.0	1.3397847746609631e-30	-1.260753525326301e-05	-3.631719821406462e-05	1.3213345247910543e-32	0.0	-0.0	-0.0	0.0	0.0
cg15529616	-2.4466983912852925e-32	0.0	0.0	-0.0	0.0	0.0	-0.0	-3.5824006403006205e-05	0.0	-0.0	-0.0	0.0	0.0	-0.0	0.0	-0.0	-0.00016334813404433936	0.0	-0.0	0.0	0.0	0.0	-0.0	-0.0	0.0	-0.0	0.0	0.0	-0.0	-0.0	-0.0	-0.0	-0.0	-0.0	-0.0	-0.0	-0.0	-0.0	-0.0	-0.0	-0.0	0.0	0.0	0.0	-0.0	-0.0	0.0	0.0	-0.0	-0.0	-0.0	0.00012293404150578608	-0.0	0.0	-0.0	0.0	0.0	0.0	-9.460110394498346e-31	2.793667004204223e-05	8.748418653979522e-06	2.4148219524643006e-32	0.0	-0.0	0.0	-0.0	0.0
cg08147226	-9.637539533869503e-32	-0.0	0.0	-0.0	0.0	-0.0	0.0	1.5007803553301995e-05	0.0	-0.0	-0.0	-0.0006551992641973897	-0.0	-0.0	-0.0	-0.0	-2.778115058385143e-05	0.0	-0.0	0.0	-0.0	0.0	-0.0	0.0	-0.0	0.0	0.0	-0.0	0.0	0.0	0.0	0.0	0.0	0.0	0.0	0.0	0.0	-0.0	-0.0	-0.0	-0.0	-0.0	-0.0	0.0	0.0	-0.0	-0.0	0.0	-0.0	-0.0	0.0	-0.0002412691445321377	-0.0	-0.0	0.0	-0.0	0.0	0.0	-1.273723911990716e-30	-7.359017367678689e-05	5.617896297853296e-05	1.0386113166369491e-33	0.0	0.0	1.3197341738382134e-05	0.0	0.0
cg18601167	-3.6104069923405034e-32	0.0	-0.0	-0.0	0.0	0.0	-0.0	-1.9447237022120618e-05	-0.0	-0.0	-0.0	-0.001192097185973831	-0.0	-0.0	-0.0	-0.0	-0.0001244370921461651	0.0	0.0	0.0	-0.0	0.0	-0.0	-0.0	-0.0	-0.0	-0.0	-0.0	0.0	0.0	0.0	-0.0	0.0	0.0	0.0	0.0	0.0	0.0	-0.0	-0.0	-0.0	0.0	-0.0	0.0	-0.0	0.0	-0.0	-0.0	-0.0	-0.0	-0.0	-0.0006370543535224356	-0.0	0.0	-0.0	0.0	0.0	-0.0	-2.9988001061562243e-31	0.0	4.6003166708001394e-05	-3.76676820910978e-32	-0.0	0.0	0.0	-0.0	-0.0
cg14361526	-2.428454498133897e-32	0.0	0.0	-0.0	0.0	0.0	-0.0	-7.301463307365519e-05	0.0	-0.0	-0.0	-0.0008839758494078495	-0.0	0.0	0.0	-0.0	-0.00016140411448027254	0.0	-0.0	0.0	-0.0	-0.0	-0.0	0.0	-0.0	-0.0	-0.0	-0.0	0.0	0.0	-0.0	0.0	-0.0	-0.0	0.0	0.0	0.0	0.0	0.0	-0.0	-0.0	-0.0	0.0	-0.0	0.0	0.0	-0.0	0.0	0.0	0.0	8.213486341210345e-05	0.0003087119726986257	-0.0	-0.0	-0.0	0.0	0.0	-0.0	-1.4545127908866463e-31	0.0001570123997267802	6.564981956909416e-05	1.6514622838555635e-32	0.0	0.0	-0.0	-0.0	0.00046914565674782645
cg04549141	-7.036014860470903e-32	-0.0	-0.0	-0.00021472024264039563	-0.0	-0.0	-0.0	6.939030761340585e-06	-0.0	-0.0	-0.0	-0.0011544353821440801	-5.1895538393584925e-06	-0.0	0.0	0.0	-0.0001125630622395484	0.0	-0.0	-0.0	-0.0	-0.0	0.0	-0.0	0.0	0.0	-0.0	-0.0	-0.0	-0.0	-0.0	-0.0	1.876912162030768	0.03805706065833061	0.0	0.0	0.0	-0.0	0.0	-0.0	0.0	0.0	-0.0	0.0	-0.0	0.0	0.0	0.0	-0.0	-0.0	0.0	0.00042551593733038763	-0.0	0.0	-0.0	-0.0	-0.0	0.0	3.4749004058829547e-31	4.4560309939426494e-05	9.663557102265458e-06	-3.18421828805011e-32	-0.0	-0.0	1.330792892681563e-05	0.0	0.0
cg16361840	-3.886922688624955e-32	-0.0	-0.0	0.0	-0.0	0.0	0.0	-6.108842632122943e-06	-0.0	-0.0	-0.0	-0.0011798867316120108	-0.0	-0.0	-0.0	-0.0	-3.3369116141714944e-05	0.0	0.0	-0.0	0.0	-0.0	-0.0	-0.0	0.0	0.0	-0.0	0.0	0.0	0.0	0.0	-0.0	0.0	0.0	0.0	0.0	0.0	0.0	0.0	0.0	0.0	0.0	-0.0	-0.0	0.0	0.0	0.0	0.0	-0.0	-0.0	0.0	-0.0010035465590449003	-0.0	0.0	-0.0	-0.0	0.0	-0.0	-6.891346233804814e-32	1.5467174363271295e-05	-3.3476885792725576e-05	1.2738155584250942e-32	-0.0	0.0	0.0	-0.0	-0.00016700315565887036
cg14685432	5.53690620234027e-33	0.0	0.0	0.0	0.0	-0.0	0.0	-3.69313217846715e-05	-0.0	-0.0	-0.0	-9.443885372521443e-06	-0.0	0.0	0.0	-0.0	-0.0	0.0	-0.0	0.0	-0.0	-0.0	-0.0	0.0	0.0	0.0	0.0	-0.0	-0.0	-0.0	-0.0	-0.0	-0.0	0.0	0.0	0.0	0.0	-0.0	-0.0	0.0	-0.0	0.0	0.0	0.0	0.0	-0.0	0.0	-0.0	-0.0	-2.2608773889177233e-05	0.0	-0.0008903224292459367	-0.0	0.0	-0.0	0.0	0.0	-0.0	-3.946460147290627e-32	-7.149942410422362e-05	2.183335888965693e-06	5.8249519901383705e-33	-0.0	-0.0	0.0	0.0	0.0
cg14890492	-8.728955643745845e-34	0.0	0.0	-0.0	0.0	-0.0	0.0	-4.939713813539383e-06	0.0	-0.0	-0.0	-0.00036231794129118635	0.0	-0.0	0.0	0.0	0.0001269068272441329	-0.0	-0.0	0.0	0.0	0.0	0.0	0.0	-0.0	0.0	0.0	0.0	-0.0	-0.0	0.0	0.0	0.0	0.0	0.0	0.0	-0.0	-0.0	0.0	0.0	-0.0	-0.0	-0.0	-0.0	-0.0	0.0	0.0	-0.0	0.0	4.6025440114244215e-08	0.0003185816726779564	0.00020423240064732558	0.0	0.0	0.0	0.0	0.0	0.0	-5.132439022968363e-32	3.223365165320077e-05	1.0158928687487402e-05	2.9338948817893576e-33	-0.0	0.0	3.239759196056287e-06	-0.0	0.0
cg12129080	-7.728683313786706e-32	-0.0	-0.0	0.0	-0.0	-0.0	-0.0	2.2970024002993863e-05	-0.0	-0.0	-0.0	-0.0008249984930245621	-0.0	0.0	-0.0	0.0	-9.459834684685636e-05	-0.0	-0.0	-0.0	0.0	-0.0	-0.0	-0.0	0.0	-0.0	0.0	-0.0	0.0	-0.0	0.0	-0.0	-0.0	-0.0	0.0	0.0	-0.0	-0.0	0.0	0.0	0.0	-0.0	0.0	0.0	-0.0	0.0	-0.0	-0.0	0.0	0.0	-0.0	-0.0002221244301046553	0.0	0.0	0.0	0.0	-0.0	-0.0	2.6948718845134416e-30	-6.414988642624768e-05	-3.755554350694344e-05	2.2425978098947684e-33	-0.0	-0.0	6.534825677478815e-06	0.0	0.0
cg22334559	4.208002485888927e-34	-0.0	0.0	0.0	-0.0	0.0	-0.0	3.527275481112935e-05	-0.0	-0.0	-0.0	0.00040787118470754323	2.5717807763847294e-05	-0.0	-0.0	-0.0	0.00018334050839744607	0.0	0.0	-0.0	-0.0	0.0	-0.0	0.0	0.0	-0.0	0.0	-0.0	-0.0	-0.0	-0.0	-0.0	0.0	-0.0	0.0	0.0	-0.0	0.0	0.0	0.0	0.0	0.0	-0.0	-0.0	0.0	0.0	-0.0	-0.0	-0.0	-0.0	-0.0010227749197225964	0.0005204252586119139	0.0	-0.0	0.0	-0.0	-0.0	-0.0	-7.786985360822819e-31	9.014239360034057e-05	-5.09118523212561e-05	-2.6131663858391546e-32	-0.0	-0.0	-0.0	0.0	0.0
cg11081293	7.98483359313345e-32	0.0	0.0	-0.0	0.0	-0.0	0.0	-4.5822294053782974e-05	0.0	-0.0	-0.0	-0.00039607002401509974	-0.0	-0.0	0.0	-0.0	0.0	0.0	0.0	0.0	-0.0	0.0	-0.0	0.0	-0.0	0.0	0.0	0.0	0.0	0.0	0.0	-0.0	-0.0	-0.0	-0.0	-0.0	0.0	0.0	-0.0	-0.0	-0.0	-0.0	-0.0	-0.0	-0.0	0.0	-0.0	0.0	0.0	1.4609890296747849e-05	0.0	-0.00011779064213736707	-0.0	-0.0	-0.0	0.0	-0.0	0.0	-2.6092451675746737e-31	-2.200738158452908e-05	7.126453727451603e-06	-4.288889232960777e-33	0.0	0.0	1.6656817564161225e-05	-0.0	-0.0
cg13863638	-1.0751200362268127e-32	-0.0	0.0	-0.0	0.0	0.0	-0.05927531573923486	-4.492943977930874e-05	0.0	0.0	-0.0	-0.00024430799605642525	0.0	-0.0	-0.0	-0.0	-0.00018315948866449376	-0.0	-0.0	0.0	-0.0	0.0	0.0	-0.0	-0.0	-0.0	-0.0	0.0	-0.0	0.0	-0.0	-0.0	0.0	0.0	0.0	0.0	0.0	0.0	-0.0	-0.0	0.0	-0.0	0.0	0.0	-0.0	0.0	0.0	-0.0	-0.0	0.0	0.0	-0.0002895033975276958	-0.0	-0.0	0.0	-0.0	-0.0	0.0	-1.5521331405908566e-31	6.646170118512933e-05	5.085037398594155e-05	-7.125569990698407e-33	0.0	0.0	9.15618939960548e-06	0.0	0.0004360963458793493
cg14590826	3.501213350961197e-32	-0.0	0.0	0.0	-0.0	-0.0	-0.0	-1.3532428775042354e-05	-0.0	0.0	0.0	2.8034987901634706e-05	0.0	-0.0	-0.0	0.0	-1.392522231608178e-06	-0.0	0.0	0.0	-0.0	-0.0	0.0	0.0	0.0	-0.0	0.0	0.0	-0.0	-0.0	-0.0	-0.0	0.0	0.0	0.0	0.0	-0.0	-0.0	-0.0	-0.0	-0.0	0.0	-0.0	-0.0	-0.0	0.0	0.0	0.0	0.0	0.0	-0.0	-0.00034771757851984964	0.0	0.0	-0.0	0.0	0.0	-0.0	-6.13050113611586e-31	0.00020696672295117304	1.4909933862555805e-05	-2.1925651121863409e-32	-0.0	0.0	0.0	0.0	0.0
cg20374441	4.8018438602042093e-32	-0.0	0.0	-0.0	-0.0	-0.0	0.0	2.4254489013081587e-05	-0.0	0.0	0.0	0.000594015553524158	0.0	0.0	-0.0	-0.0	-5.849156808538781e-05	0.0	-0.0	-0.0	0.0	-0.0	0.0	0.0	0.0	0.0	0.0	0.0	-0.0	-0.0	0.0	0.0	-0.0	0.0	-0.0	-0.0	-0.0	-0.0	-0.0	-0.0	0.0	0.0	0.0	0.0	0.0	-0.0	0.0	-0.0	0.0	0.0	-0.0	-0.0004601278751290659	0.0	0.0	-0.0	-0.0	-0.0	-0.0	-3.97153182910158e-31	0.00013447330148994333	-2.701588421454071e-06	2.431317125834688e-33	-0.0	0.0	-0.0	0.0	0.0
cg04383984	1.2961244037414975e-32	0.0	-0.0	-0.0	-0.0	0.0	0.0	-3.400846692146265e-05	0.0	-0.0	-0.0	-0.0005347801314398283	-0.0	0.0	-0.0	0.0	0.00033532888914252715	-0.0	-0.0	-0.0	0.0	0.0	-0.0	-0.0	-0.0	0.0	0.0	-0.0	0.0	-0.0	0.0	-0.0	-0.0	-0.0	-0.0	-0.0	0.0	0.0	-0.0	0.0	-0.0	-0.0	-0.0	0.0	0.0	0.0	-0.0	0.0	0.0	0.0	-0.0	-0.00019724924270573673	-0.0	0.0	-0.0	0.0	-0.0	-0.0	-6.2180128003802335e-31	-0.00012720827488034228	-3.811344687917973e-05	-6.41385821224725e-33	0.0011506110066561864	-0.0	1.0157171787593714e-05	0.0	0.0
cg21127602	-1.0957314384096386e-33	0.0	0.0	-7.150756609673973e-05	-0.0	-0.0	0.0	-1.7577812543055868e-05	0.0	-0.0	-0.0	-0.0011271738441998643	-0.0	-0.0	-0.0	0.0	0.00014962577883622033	-0.0	-0.0	-0.0	0.0	0.0	0.0	0.0	0.0	0.0	0.0	0.0	0.0	-0.0	0.0	-0.0	0.0	0.0	-0.0	0.0	-0.0	-0.0	-0.0	-0.0	-0.0	0.0	0.0	0.0	-0.0	0.0	-0.0	-0.0	0.0	0.0	-0.0	0.0003738158246541422	-0.0	0.0	-0.0	0.0	-0.0	-0.0	7.711291666331724e-31	4.7976698069215696e-05	3.9431270961670604e-05	-1.5837336795340924e-33	-0.0	0.0	1.4108018716210201e-05	0.0	-0.0
cg22748479	-1.2390373180605258e-32	0.0	0.0	-0.0	0.0	0.0	0.0	1.5044805297891522e-05	0.0	-0.0	0.0	-0.0012758593551806337	-0.0	-0.0	-0.0	-0.0	0.0	-0.0	-0.0	0.0	-0.0	0.0	-0.0	-0.0	0.0	-0.0	-0.0	-0.0	0.0	-0.0	0.0	-0.0	-0.0	-0.0	-0.0	-0.0	0.0	0.0	0.0	-0.0	0.0	0.0	0.0	0.0	-0.0	-0.0	-0.0	-0.0	0.0	-0.0	-0.0	2.3617869720768316e-05	0.0	-0.0	-0.0	-0.0	-0.0	0.0	-6.282481221077967e-31	0.0	6.735448952541932e-06	4.297777976665871e-33	0.0	0.0	-0.0	-0.0	0.0
cg09410389	2.773617682197137e-32	-0.0	0.0	0.0	0.0	0.0	-0.0	-5.734277466298714e-05	-0.0	0.0	0.0	0.0002445868338099912	0.0	-0.0	-0.0	0.0	9.75037916727183e-05	-0.0	-0.0	0.0	-0.0	0.0	-0.0	-0.0	0.0	-0.0	-0.0	-0.0	-0.0	0.0	0.0	-0.0	0.0	0.0	0.0	0.0	0.0	-0.0	-0.0	0.0	0.0	-0.0	0.0	-0.0	-0.0	-0.0	-0.0	0.0	-0.0	-0.0	-0.0	-0.00011799358781246946	0.0	0.0	0.0	0.0	0.0	-0.0	4.811587113442287e-31	0.00011548144443221044	-2.421109876645492e-06	-2.633073205932489e-32	0.0	-0.0	5.674365629731537e-06	-0.0	0.0
cg11794753	9.562759370495369e-33	-0.0	-0.0	-0.0	-0.0	0.0	-0.03777454623637317	-5.0910143881043295e-05	0.0	0.0	-0.0	-0.00030554687244854284	-0.0	-0.0	-0.0	0.0	0.00016075531807048182	-0.0	-0.0	-0.0	0.0	-0.0	0.0	-0.0	0.0	0.0	0.0	0.0	-0.0	-0.0	0.0	-0.0	-0.0	-0.0	-0.0	-0.0	0.0	0.0	0.0	0.0	0.0	0.0	0.0	0.0	0.0	0.0	0.0	0.0	0.0	0.0	-0.0	0.0003526955626546775	0.0	0.0	-0.0	-0.0	-0.0	0.0	6.498736199904532e-31	1.421915080259056e-05	-4.5060092847010495e-05	-6.410431811822731e-33	0.0	-0.0	0.0	-0.0	-0.0
cg03972727	-7.541879535952824e-32	0.0	0.0	-0.0	-0.0	-0.0	-0.0	-2.3614188619198583e-05	-0.0	0.0	0.0	-0.00018804513953790382	0.0	0.0	-0.0	0.0	-6.8964230006014e-05	0.0	-0.0	0.0	0.0	-0.0	0.0	0.0	-0.0	0.0	0.0	0.0	-0.0	-0.0	0.0	0.0	0.0	0.0	-0.0	0.0	-0.0	-0.0	-0.0	-0.0	0.0	0.0	-0.0	-0.0	-0.0	0.0	0.0	0.0	0.0	-0.0	-0.0	0.00027497362847273975	0.0	0.0	-0.0	0.0	0.0	-0.0	-4.535683339761701e-31	9.35350700191144e-06	-5.960538823866108e-06	-6.082329595407167e-32	-0.0	-0.0	0.0	0.0	0.0
cg00249584	3.507593373799966e-32	-0.0	0.0	-0.0	0.0	-0.0	-0.0	8.768373275899592e-06	-0.0	-0.0	-0.0	-0.0009599120424473289	-0.0	0.0	0.0	-0.0	-3.196216497818545e-05	0.0	0.0	-0.0	0.0	0.0	0.0	0.0	0.0	0.0	0.0	0.0	-0.0	-0.0	0.0	-0.0	-0.0	0.0	-0.0	-0.0	0.0	-0.0	0.0	0.0	0.0	0.0	0.0	-0.0	0.0	0.0	0.0	0.0	0.0	0.0	-0.0	-0.001374099766045505	-0.0	-0.0	0.0	0.0	-0.0	-0.0	4.994995481896219e-31	-1.5085256126177703e-05	-3.3129616515061205e-05	3.2572006609401196e-32	-0.0	-0.0	-6.918069871491023e-06	-0.0	-0.0015350104786948733
cg17924283	3.5693746882864506e-32	-0.0	-0.0	-0.0	-0.0	0.0	-0.0	-3.148698774486994e-05	-0.0	0.0	0.0	-0.0006582483247874945	0.0	0.0	-0.0	0.0	-2.8990932436829095e-05	-0.0	-0.0	-0.0	0.0	-0.0	0.0	0.0	0.0	-0.0	0.0	0.0	-0.0	-0.0	0.0	-0.0	0.0	-0.0	-0.0	-0.0	-0.0	0.0	-0.0	-0.0	0.0	0.0	-0.0	-0.0	0.0	-0.0	-0.0	0.0	0.0	0.0	-0.0	3.660223833670046e-05	0.0	0.0	0.0	-0.0	0.0	0.0	-2.8102771938420147e-31	-0.0	-1.45179008665868e-05	-2.8590403827698e-34	-0.0	0.0	-1.3672084396426097e-05	0.0	0.0
cg23124641	4.478554621817644e-32	0.0	0.0	0.0	0.0	-0.0	-0.0	-1.113492533242652e-05	-0.0	-0.0	-0.0	-0.0011885078806359725	-0.0	-0.0	0.0	-0.0	0.00012147716221204196	-0.0	-0.0	-0.0	0.0	0.0	-0.0	0.0	0.0	0.0	-0.0	0.0	0.0	-0.0	-0.0	-0.0	-0.0	-0.0	0.0	0.0	0.0	0.0	-0.0	-0.0001522357023108029	-0.0	0.0	-0.0	0.0	-0.0	-0.0	0.0	-0.0	-0.0	-1.9375501122914852e-05	-0.0	-8.071467075551358e-06	0.0	-0.0	-0.0	-0.0	0.0	-0.0	-9.568887270323163e-31	-0.0	-5.176878747100788e-06	9.054907527210287e-33	-0.0	0.0	-5.637181846195864e-07	0.0	0.0
cg10274606	8.593366549215897e-32	-0.0	-0.0	-0.0	0.0	0.0	0.0	4.7106254790782886e-05	0.0	0.0	0.0	0.0005457730364546638	2.5290683618688774e-05	0.0	0.0	-0.0	0.0001287082731204485	-0.0	-0.0	0.0	-0.0	0.0	0.0	0.0	-0.0	-0.0	-0.0	0.0	0.0	-0.0	-0.0	0.0	0.0	0.0	0.0	-0.0	-0.0	-0.0	-0.0	0.0	0.0	0.0	0.0	-0.0	-0.0	-0.0	0.0	0.0	-0.0	-0.0	-0.0	-0.00024122912784669577	0.0	-0.0	0.0	-0.0	-0.0	0.0	-6.217081427245153e-31	-3.1108861238509614e-05	-4.723220234417717e-05	5.630116564892053e-33	0.0	-0.0	-0.0	0.0	0.0
cg14665975	6.878998961937689e-32	-0.0	-0.0	-0.0	-0.0	-0.0	-0.0	-8.331728297254705e-06	0.0	0.0	-0.0	-0.0003866041436543685	-0.0	-0.0	0.0	-0.0	0.0001931547182214522	0.0	-0.0	-0.0	0.0	0.0	0.0	-0.0	-0.0	0.0	0.0	0.0	-0.0	-0.0	-0.0	-0.0	0.0	-0.0	-0.0	-0.0	0.0	-0.0	-0.0	0.0	-0.0	-0.0	-0.0	0.0	-0.0	-0.0	-0.0	-0.0	0.0	0.0	0.0	-9.473220522792423e-05	0.0	0.0	0.0	-0.0	0.0	-0.0	-1.5766160535023036e-30	-4.972062608615522e-05	-3.966377423798785e-05	2.3988129426572437e-33	-0.0	-0.0	-0.0	-0.0	0.0
cg09665580	-9.240770373751474e-32	0.0	0.0	-0.0	0.0	0.0	0.0	7.4637776449717495e-06	0.0	-0.0	-0.0	-0.0003054070052647959	0.0	0.0	-0.0	-0.0	-0.0002937017940893937	0.0	0.0	-0.0	-0.0	-0.0	-0.0	-0.0	-0.0	-0.0	-0.0	-0.0	0.0	0.0	-0.0	-0.0	0.0	0.0	0.0	0.0	0.0	-0.0	-0.0	-0.0	-0.0	0.0	-0.0	-0.0	-0.0	0.0	-0.0	-0.0	-0.0	-1.4973759877403107e-05	-0.0	-0.0004933803599975146	-0.0	-0.0	-0.0	-0.0	-9.568952419199217e-05	0.0	1.2289679085773034e-30	-0.0	1.393703942715483e-05	6.761482927505712e-34	-0.0	0.0	1.8658946783232548e-06	0.0	0.0
cg12059112	-2.0278799144306977e-32	0.0	-0.0	-0.0	0.0	0.0	-0.0	-3.6922630498098904e-05	-0.0	-0.0	-0.0	0.0006513651954161211	0.0	-0.0	-0.0	-0.0	0.0002214203746313569	-0.0	0.0	-0.0	0.0	0.0	-0.0	-0.0	0.0	-0.0	-0.0	0.0	0.0	0.0	-0.0	-0.0	-0.0	-0.0	-0.0	-0.0	-0.0	0.0	-0.0	-0.0	-0.0	-0.0	0.0	0.0	0.0	0.0	0.0	0.0	-0.0	0.0	-0.0	-0.0006010685674770718	-0.0	0.0	0.0	0.0	0.0	-0.0	-4.048090867632639e-31	0.0	4.117855281549607e-07	-1.8090360797350345e-32	-0.0	0.0	-2.111737712362448e-07	-0.0	-0.0
cg17865549	-5.129309623954285e-32	-0.0	-0.0	-0.0	0.0	0.0	-0.0	2.358642217969208e-05	0.0	-0.0	0.0	-0.00046132589743900495	-0.0	-0.0	0.0	-0.0	-4.8145701642425405e-06	-0.0	-0.0	0.0	0.0	0.0	-0.0	-0.0	0.0	0.0	0.0	0.0	-0.0	-0.0	0.0	-0.0	-0.0	-0.0	0.0	0.0	-0.0	0.0	-0.0	0.0	0.0	0.0	0.0	0.0	-0.0	-0.0	0.0	-0.0	0.0	-0.0	0.0	0.0002480121763878876	0.0	-0.0	0.0	-0.0	-0.0	0.0	-3.3845093006299505e-31	-2.2079037117477775e-05	-4.473754333568209e-05	1.4652978073380274e-33	0.0	0.0	-2.155380636439981e-06	-0.0	-0.0
cg00239670	-8.435594159537665e-33	-0.0	0.0	-0.0	0.0	-0.0	0.0	4.3062547792204286e-05	-0.0	0.0	0.0	0.001390745947128778	0.0	0.0	0.0	-0.0	0.0002610284408277523	-0.0	0.0	-0.0	0.0	-0.0	0.0	0.0	-0.0	0.0	0.0	0.0	-0.0	0.0	0.0	0.0	0.0	0.0	-0.0	-0.0	-0.0	-0.0	-0.0	0.0	0.0	-0.0	-0.0	-0.0	-0.0	-0.0	-0.0	0.0	0.0	0.0	0.0	-0.0003016095111227556	-0.0	0.0	0.0	0.0	-0.0	-0.0	-2.695231722909871e-31	-6.638970648447092e-05	-2.6495366340467296e-05	-4.625652502871165e-33	-0.0	0.0	-1.1160876844617169e-07	0.0	-0.0
cg15858894	-1.7105061320977679e-31	-0.0	0.0	0.0	-0.0	0.0	0.0	-8.707654207298951e-06	-0.0	0.0	0.0	-0.0005278082713268251	0.0	-0.0	-0.0	0.0	-1.0823915396896546e-05	0.0	0.0	0.0	-0.0	-0.0	0.0	0.0	0.0	-0.0	0.0	0.0	-0.0	0.0	0.0	-0.0	-0.0	-0.0	-0.0	-0.0	0.0	-0.0	-0.0	0.0	-0.0	-0.0	0.0	0.0	0.0	-0.0	-0.0	0.0	0.0	0.0	-0.0	9.431117950158734e-05	-0.0	-0.0	-0.0	0.0	-0.0	-0.0	-2.499708205293841e-31	-0.0	7.064995439875699e-07	4.914420205182191e-32	-0.0	0.0	0.0	-0.0	0.0
cg13939185	5.415167910721314e-32	-0.0	-0.0	-0.0	0.0	-0.0	-0.0	2.5168793062918484e-05	0.0	-0.0	-0.0	-0.0010919993910093206	-0.0	-0.0	-0.0	0.0	3.139410835602366e-05	0.0	0.0	0.0	0.0	0.0	0.0	-0.0	0.0	0.0	-0.0	0.0	-0.0	-0.0	0.0	0.0	-0.0	-0.0	-0.0	-0.0	0.0	-0.0	0.0	0.0	-0.0	-0.0	0.0	0.0	0.0	-0.0	-0.0	-0.0	0.0	0.0	0.0	-0.0	-0.0	0.0	0.0	0.0	0.0	-0.0	5.621087389709256e-31	-0.00011501277094970088	-3.0629457047525255e-05	-4.094553853173121e-32	0.0	0.0	0.0	-0.0	-0.0
cg05776404	-4.937728193920491e-33	-0.0	-0.0	-0.0	-0.0	-0.0	-0.0	-2.716789015389571e-05	-0.0	-0.0	-0.0	0.0006041855354435536	0.0	-0.0	-0.0	-0.0	7.300421542906054e-06	0.0	0.0	-0.0	-0.0	-0.0	0.0	0.0	-0.0	0.0	-0.0	0.0	-0.0	-0.0	0.0	-0.0	-0.0	0.0	-0.0	-0.0	0.0	-0.0	-0.0	-0.0	0.0	0.0	-0.0	-0.0	0.0	0.0	-0.0	0.0	0.0	0.0	-0.0	0.00016239728555932984	-0.0	-0.0	0.0	0.0	0.0	0.0	1.7714285151722372e-31	-0.00019149410123095456	-5.579173088215183e-06	-1.869419752263876e-33	-0.0	-0.0	9.977968295343855e-06	-0.0	-0.0005853912057672837
cg17678719	-1.3379485467937304e-31	-0.0	-0.0	0.0	-0.0	0.0	-0.0	4.276171006404795e-05	-0.0	-0.0	-0.0	-0.0007280702510027875	0.0	-0.0	0.0	0.0	5.541647545803996e-05	-0.0	0.0	-0.0	-0.0	-0.0	0.0	0.0	-0.0	-0.0	-0.0	0.0	0.0	0.0	-0.0	0.0	-0.0	-0.0	0.0	-0.0	-0.0	-0.0	-0.0	0.0	-0.0	0.0	0.0	-0.0	-0.0	0.0	-0.0	-0.0	-0.0	0.0	-0.0	-0.0009849170515441124	-0.0	-0.0	-0.0	0.0	-0.0	-0.0	-5.426004155601906e-31	-0.0001956955917534014	-1.2282751014429502e-05	-5.060828034921457e-32	-0.0	0.0	-0.0	-0.0	-0.0
cg23613389	-1.0970140049092208e-31	0.0	0.0	0.0	-0.0	-0.0	-0.0	-2.5510217308989577e-05	0.0	0.0	0.0	0.00018062394173618958	0.0	-0.0	-0.0	-0.0	-0.00010988506627693638	-0.0	-0.0	0.0	0.0	-0.0	0.0	0.0	0.0	-0.0	-0.0	-0.0	-0.0	0.0	0.0	-0.0	-0.0	0.0	0.0	-0.0	-0.0	-0.0	-0.0	0.0	0.0	0.0	-0.0	-0.0	-0.0	0.0	-0.0	-0.0	0.0	0.0	0.0	0.0002652628177557852	-0.0	-0.0	-0.0	0.0	0.0	0.0	1.820287564606978e-31	-2.8029258398645846e-05	3.201109194431588e-06	-1.116527241124666e-32	-0.0	-0.0	4.277417145751513e-06	0.0	0.0
cg11285843	-4.879676192154383e-32	0.0	0.0	0.00036982766264752147	0.0	-0.0	-0.0	3.35541359184344e-05	-0.0	0.0	0.0	0.0006704294550988185	3.869239853611242e-06	-0.0	0.0	-0.0	0.0002753842906222147	-0.0	0.0	-0.0	-0.0	0.0	-0.0	-0.0	0.0	-0.0	-0.0	-0.0	0.0	0.0	0.0	-0.0	0.0	0.0	0.0	0.0	-0.0	0.0	0.0	0.0	-0.0	0.0	0.0	0.0	-0.0	0.0	0.0	-0.0	-0.0	1.7605078639371387e-05	-0.0	-0.00040580650045329847	-0.0	0.0	-0.0	0.0	-0.0	-0.0	-9.038922779835886e-32	5.8955785935355154e-05	2.807005688617911e-06	-4.77239881597426e-33	-0.0	0.0	-0.0	-0.0	0.0
cg01406456	1.6662857868239804e-32	-0.0	0.0	-0.0	-0.0	-0.0	-0.0	1.8402327233729498e-05	0.0	-0.0	-0.0	-0.001984280484224827	-3.2871651576846014e-06	-0.0	-0.0	-0.0	0.00021226148608175004	-0.0	0.0	0.0	0.0	0.0	-0.0	-0.0	-0.0	-0.0	-0.0	-0.0	0.0	0.0	-0.0	0.0	0.0	-0.0	0.0	0.0	0.0	0.0	0.0	0.0	0.0	-0.0	0.0	-0.0	0.0	-0.0	0.0	-0.0	0.0	-0.0	-0.0	0.0005691653507228932	0.0	0.0	0.0	0.0	-0.0	0.0	1.778560130945208e-31	6.370484202777664e-05	2.5946746936431643e-05	3.720546085992199e-33	0.0	-0.0	0.0	0.0	0.0
cg10527526	1.247016613315449e-31	0.0	-0.0	0.0	-0.0	0.0	-0.0	4.559378888147756e-05	-0.0	-0.0	-0.0	0.00024861271301583485	0.0	0.0	0.0	-0.0	0.00011342111639513593	0.0	0.0	0.0	0.0	0.0	0.0	0.0	-0.0	-0.0	-0.0	0.0	-0.0	-0.0	0.0	0.0	-0.0	-0.0	-0.0	-0.0	0.0	-0.0	0.0	0.0	-0.0	0.0	0.0	-0.0	-0.0	0.0	-0.0	0.0	0.0	0.0	-0.0	-0.0006691495934398658	-0.0	-0.0	0.0	0.0	-0.0	-0.0	6.200224436531628e-32	4.356775495792449e-05	1.893008316315308e-05	1.071463372672316e-32	-0.0	-0.0	0.0	0.0	-0.0
cg22007739	5.997393697270063e-33	-0.0	-0.0	0.0	-0.0	-0.0	0.0	-2.190358903060542e-05	-0.0	0.0	0.0	-0.00031120134626190537	-0.0	0.0	-0.0	-0.0	-0.0001151460061049722	0.0	0.0	0.0	-0.0	-0.0	-0.0	-0.0	0.0	0.0	0.0	0.0	-0.0	-0.0	0.0	0.0	0.0	0.0	0.0	0.0	0.0	0.0	-0.0	0.0	0.0	0.0	-0.0	-0.0	-0.0	-0.0	0.0	0.0	-0.0	-0.0	0.0	0.0002943467075510455	-0.0	0.0	-0.0	0.0	0.0	0.0	-1.6296471417449235e-31	3.492867689433438e-05	2.433654591495137e-06	8.880592723084574e-33	0.0	-0.0	-0.0	0.0	0.0
cg26280349	-7.639647091803852e-33	-0.0	-0.0	-0.0	-0.0	-0.0	0.0003903038309862456	-7.254402474074789e-06	-0.0	-0.0	-0.0	-0.0007544756415004792	0.0	-0.0	-0.0	0.0	0.00012999989215110757	0.0	0.0	-0.0	0.0	-0.0	0.0	0.0	0.0	0.0	0.0	0.0	-0.0	-0.0	0.0	-0.0	-0.0	-0.0	-0.0	-0.0	-0.0	0.0	0.0	0.0	0.0	0.0	0.0	0.0	0.0	-0.0	-0.0	-0.0	-0.0	-0.0	0.0	-5.574579062297598e-05	0.0	-0.0	0.0	0.0	-0.0	0.0	-2.946075349090358e-31	-2.9219531402099346e-05	-1.533858907137462e-05	3.843883757545998e-33	0.0	-0.0	-0.0	0.0	0.0
cg08198187	6.813002777828988e-33	-0.0	0.0	0.0	-0.0	-0.0	-0.0	-1.0536305986806567e-05	0.0	-0.0	-0.0	0.0003399243960574442	1.0630497162459434e-07	0.0	-0.0	-0.0	8.970949047976724e-05	-0.0	-0.0	-0.0	0.0	0.0	-0.0	-0.0	-0.0	0.0	-0.0	0.0	0.0	0.0	0.0	-0.0	-0.0	-0.0	0.0	0.0	-0.0	0.0	0.0	0.0	-0.0	-0.0	0.0	0.0	0.0	-0.0	0.0	-0.0	0.0	-0.0	-0.0	0.000619583774553814	0.0	0.0	0.0	-0.0	-0.0	0.0	-4.360059865991771e-31	-0.00010316005409592553	-2.4027600633651135e-05	-1.1679566149790325e-32	0.0	0.0	-0.0	0.0	-0.0
cg00547727	4.1856642561828626e-32	0.0	0.0	-0.0	0.0	0.0	-0.04355028197541614	-4.080807444876092e-05	0.0	-0.0	-0.0	-5.368957291917088e-05	-0.0	0.0	0.0	-0.0	0.00030708872611027294	0.0	0.0	0.0	-0.0	0.0	0.0	-0.0	-0.0	0.0	-0.0	-0.0	0.0	0.0	-0.0	-0.0	0.0	0.0	0.0	0.0	0.0	-0.0	0.0	0.0	-0.0	-0.0	0.0	0.0	0.0	-0.0	-0.0	-0.0	0.0	-0.0	-0.0	0.0006052524871607383	-0.0	-0.0	0.0	-0.0	-0.0	-0.0	-3.857948816703337e-32	0.00014046741566819252	1.2189046400342418e-05	-8.017980509053768e-33	-0.0	-0.0	1.5884655466572987e-06	0.0	0.00019698752591925964
cg11443237	-5.794197117547307e-33	-0.0	-0.0	0.0	0.0	-0.0	0.0	-3.1000989774689206e-06	-0.0	0.0	0.0	0.0014094873500207325	0.0	-0.0	-0.0	-0.0	4.5062929420461196e-05	-0.0	0.0	0.0	-0.0	0.0	0.0	0.0	0.0	0.0	0.0	0.0	-0.0	0.0	0.0	0.0	0.0	-0.0	-0.0	0.0	0.0	-0.0	-0.0	-0.0	0.0	-0.0	0.0	-0.0	-0.0	0.0	-0.0	0.0	0.0	0.0	2.2344170415318584e-05	-9.671823010406353e-05	-0.0	-0.0	-0.0	0.0	0.0	-0.0	-3.0276036837752455e-31	-8.121060309816568e-05	-7.811602120206764e-06	1.1620232160655705e-32	-0.0	-0.0	-0.0	-0.0	0.0
cg08269394	-4.7349357688101123e-32	-0.0	-0.0	0.0	-0.0	-0.0	-0.0	-1.7792032877177257e-05	-0.0	-0.0	-0.0	-0.0002599274373941382	-0.0	-0.0	-0.0	8.74752637440605e-05	-2.437365973110858e-05	-0.0	0.0	-0.0	0.0	-0.0	-0.0	-0.0	0.0	0.0	-0.0	-0.0	-0.0	-0.0	-0.0	0.0	-0.0	0.0	-0.0	-0.0	-0.0	-0.0	-0.0	-0.0	-0.0	-0.0	0.0	-0.0	0.0	0.0	0.0	-0.0	-0.0	0.0	0.0	-7.02971619910782e-05	-0.0	0.0	-0.0	0.0	-0.0	-0.0	2.162949652142289e-31	8.825959729442663e-06	1.7755697739941052e-05	3.4464899267208217e-35	-0.0	0.0	-6.879061651052883e-06	-0.0	-0.0002075605714942471
cg11274172	-1.1220042258662997e-32	0.0	-0.0	0.0	0.0	-0.0	-0.0	-1.0263140381206261e-05	0.0	-0.0	-0.0	-0.00024689337917805883	0.0	0.0	0.0	0.0	0.00016906228391322186	-0.0	-0.0	-0.0	0.0	0.0	-0.0	-0.0	0.0	0.0	-0.0	-0.0	0.0	0.0	-0.0	-0.0	-0.0	-0.0	0.0	0.0	-0.0	0.0	0.0	0.0	-0.0	0.0	-0.0	0.0	-0.0	-0.0	0.0	-0.0	-0.0	-0.0	-0.0	-0.00043600689133046626	0.0	-0.0	-0.0	-0.0	0.0	-0.0	9.204262182356327e-33	0.0	-1.0054445897351053e-05	4.8769330839090123e-32	0.0	-0.0	-0.0	0.0	0.0
cg20128145	-1.677219698951547e-32	-0.0	0.0	0.0	-0.0	-0.0	0.0	5.0986146633913065e-06	-0.0	0.0	0.0	-0.0007885048463022972	0.0	-0.0	-0.0	-0.0	-4.894280287377272e-05	0.0	0.0	-0.0	0.0	-0.0	0.0	0.0	-0.0	0.0	0.0	-0.0	0.0	0.0	0.0	0.0	0.0	-0.0	-0.0	-0.0	0.0	-0.0	0.0	0.0	0.0	-0.0	-0.0	-0.0	0.0	-0.0	-0.0	-0.0	0.0	0.0	0.0	0.0001620751611240841	-0.0	-0.0	0.0	-0.0	0.0	0.0	-6.523065209199642e-31	-0.00011091018384410569	-3.24555955885365e-05	3.831686914810924e-35	0.0	-0.0	0.0	0.0	-0.0
cg01748970	-6.893342993350963e-32	-0.0	0.0	-0.0	-0.0	-0.0	0.0	-3.397486634057961e-05	0.0	0.0	-0.0	-0.0012415742550428983	-0.0	-0.0	-0.0	0.0	-0.00016960610127577153	0.0	0.0	-0.0	-0.0	-0.0	-0.0	-0.0	0.0	0.0	0.0	0.0	-0.0	-0.0	0.0	-0.0	0.0	0.0	0.0	-0.0	0.0	-0.0	-0.0	0.0	0.0	-0.0	-0.0	-0.0	-0.0	0.0	-0.0	-0.0	0.0	-0.0	0.0	0.00016261974641781915	0.0	0.0	-0.0	0.0	0.0	0.0	2.4464037425644775e-31	1.9343572101000863e-06	-1.687359168895346e-05	-1.0940106451206458e-33	-0.0	0.0	-0.0	0.0	-0.0
cg23995744	-4.390842634883318e-33	-0.0	-0.0	0.0	0.0	-0.0	-0.0	-2.2616736933787768e-05	-0.0	-0.0	-0.0	2.1105986445565933e-05	0.0	0.0	0.0	0.0	-0.00014870403209013536	0.0	-0.0	-0.0	0.0	0.0	-0.0	-0.0	-0.0	0.0	0.0	-0.0	-0.0	-0.0	2.0846301790425922e-05	-0.0	0.0	0.0	0.0	0.0	0.0	0.0	0.0	-0.0	-0.0	0.0	0.0	-0.0	-0.0	0.0	0.0	-0.0	-0.0	0.0	0.0	-0.0006419010268891503	-0.0	-0.0	-0.0	-0.0	-0.0	-0.0	6.930819861925673e-32	-6.507072159548194e-06	7.88697230110135e-06	6.295182424777417e-33	-0.0	-0.0	0.0	-0.0	0.0
cg01437709	-4.8441947681203917e-33	0.0	-0.0	0.0	-0.0	0.0	-0.0	-2.2498791354611686e-05	-0.0	-0.0	-0.0	-0.0005277741526846499	0.0	-0.0	-0.0	-0.0	0.0001133121674926527	-0.0	-0.0	-0.0	-0.0	-0.0	-0.0	-0.0	0.0	-0.0	0.0	-0.0	-0.0	-0.0	-0.0	0.0	0.0	-0.0	0.0	0.0	0.0	0.0	0.0	-0.0	-0.0	-0.0	-0.0	-0.0	0.0	0.0	0.0	-0.0	-0.0	-0.0	0.0	0.000212966739277171	0.0	0.0	0.0	0.0	-0.0	-0.0	-9.541263380331584e-31	4.94637579442425e-05	-7.853713835112969e-06	3.7294052333553274e-33	0.0	-0.0	0.0	0.0	0.0009405863145667265
cg05502032	7.814358936488637e-32	0.0	-0.0	0.0	0.0	-0.0	0.0	5.772918177776772e-05	0.0	-0.0	0.0	0.00034621528335207843	0.0	0.0	0.0	0.0	0.0004299695675194141	-0.0	0.0	-0.0	-0.0	0.0	-0.0	0.0	-0.0	-0.0	-0.0	0.0	0.0	0.0	-0.0	-0.0	-0.0	-0.0	-0.0	-0.0	0.0	-0.0	-0.0	0.0	0.0	0.0	-0.0	0.0	-0.0	-0.0	0.0	-0.0	-0.0	-0.0	0.0	-0.0010134852081512447	-0.0	0.0	0.0	-0.0	-0.0	-0.0	4.512928845347721e-31	6.66601822040579e-05	-3.391392881175838e-05	9.18076801220166e-33	-0.0	-0.0	-5.8551385891646405e-06	-0.0	-0.00015576704236915128
cg27153327	1.616233359265223e-33	-0.0	-0.0	0.0	-0.0	-0.0	0.0	8.621682667127652e-06	-0.0	0.0	0.0	0.00021666847707464343	-0.0	-0.0	-0.0	0.0	-0.0003391157063762811	-0.0	0.0	-0.0	-0.0	-0.0	-0.0	0.0	-0.0	-0.0	0.0	0.0	-0.0	-0.0	0.0	-0.0	-0.0	0.0	-0.0	0.0	0.0	-0.0	0.0	0.0	0.0	-0.0	0.0	-0.0	0.0	0.0	-0.0	0.0	-0.0	-0.0	0.0	-8.634074878836613e-05	-0.0	0.0	0.0	0.0	0.0	-0.0	-1.148584766437771e-31	7.814683995824664e-06	-2.115219532268921e-05	3.568016117984621e-32	-0.0	0.0	-0.0	-0.0	-0.0
cg21652107	1.7512619238861618e-33	0.0	-0.0	-0.0	-0.0	-0.0	-0.0	-1.9357211676876266e-07	-0.0	0.0	-0.0	-2.9178099708604692e-05	0.0	-0.0	-0.0	0.0	0.00010002628845255268	-0.0	0.0	-0.0	0.0	-0.0	-0.0	-0.0	0.0	0.0	0.0	-0.0	-0.0	-0.0	0.0	-0.0	0.0	0.0	-0.0	0.0	0.0	-0.0	-0.0	-0.0	0.0	0.0	0.0	0.0	0.0	0.0	0.0	0.0	0.0	0.0	-0.0	-2.3991058498008678e-05	0.0	0.0	-0.0	0.0	-0.0	-0.0	-3.642482960344944e-31	-6.574441646915652e-05	-3.244364110568385e-06	9.476781566210002e-33	-0.0	0.0	0.0	0.0	-0.0
cg01781018	3.583927619182614e-33	9.495674206278023e-05	-0.0	0.0	-0.0	0.0	-0.0	-2.3308328607316713e-05	-0.0	-0.0	-0.0	3.963843904090844e-05	-0.0	-0.0	-0.0	0.0	1.2823635300754306e-05	-0.0	0.0	-0.0	0.0	0.0	-0.0	-0.0	0.0	0.0	-0.0	0.0	-0.0	-0.0	-0.0	-0.0	0.0	-0.0	-0.0	-0.0	0.0	0.0	0.0	-0.0	0.0	-0.0	0.0	0.0	-0.0	-0.0	0.0	0.0	-0.0	0.0	-0.0	0.00024678215132387945	0.0	0.0	-0.0	0.0	0.0	-0.0	1.3038648871254787e-31	-5.2940917237562824e-05	2.4146095326330714e-05	4.480468413543002e-32	-0.0	-0.0	-0.0	-0.0	-0.0
cg11120447	5.905561987272448e-32	0.0	0.0	-0.0	0.0	0.0	-0.0	-5.4157415376028595e-06	0.0	-0.0	-0.0	-0.0015095322873877781	-2.0977490728876647e-06	0.0	0.0	-0.0	-0.0002283775834828448	0.0	0.0	-0.0	-0.0	0.0	-0.0	-0.0	0.0	0.0	0.0	-0.0	-0.0	-0.0	-0.0	0.0	-0.0	0.0	-0.0	-0.0	0.0	0.0	0.0	-0.0	-0.0	0.0	-0.0	0.0	0.0	-0.0	0.0	0.0	-0.0	0.0	0.0	0.0005237931904106447	-0.0	0.0	-0.0	0.0	0.0	0.0	-2.101708373034113e-31	3.354853212535058e-05	2.0325238555175833e-05	1.1447791674963566e-32	0.0	0.0	-0.0	-0.0	-0.0
ch.9.76081330F	-7.018270039264465e-33	0.0	-0.0	0.0002930392888427738	0.0	0.0	0.0	1.1818318718631153e-05	0.0	0.0	0.0	-0.0010278952874563684	-0.0	-0.0	-0.0	0.0	-0.00024158772537775336	-0.0	-0.0	0.0	-0.0	-0.0	-0.0	-0.0	-0.0	0.0	0.0	-0.0	0.0	0.0	0.0	0.0	0.0	0.0	0.0	0.0	0.0	-0.0	-0.0	-0.0	0.0	-0.0	0.0	0.0	0.0	-0.0	-0.0	-0.0	-0.0	-0.0	0.0	-7.975672990391372e-05	0.0	0.0	0.0	-0.0	-0.0	0.0	-2.214356095148089e-30	-0.00010314684171872931	-1.4939937089711757e-05	-6.192903044130316e-33	0.0	0.0	1.7504735430914813e-06	0.0	0.0
cg05389331	1.1347460393118307e-31	0.0	0.0	-0.0	0.0	0.0	0.0	-4.504462191526383e-05	0.0	0.0	0.0	0.00011373204401156025	0.0	0.0	0.0	0.0	1.952862200341272e-05	0.0	0.0	-0.0	0.0	-0.0	0.0	0.0	-0.0	-0.0	-0.0	-0.0	0.0	0.0	-0.0	0.0	-0.0	0.0	0.0	0.0	0.0	-0.0	-0.0	0.0	-0.0	-0.0	0.0	-0.0	0.0	0.0	0.0	0.0	-0.0	-0.0	0.0	-0.0003504754736103868	-0.0	0.0	0.0	-0.0	-0.0	-0.0	-1.0423330138367444e-30	-3.070880154195034e-05	6.235327918912918e-06	-4.85247736253442e-33	0.0	0.0	-0.0	-0.0	-0.0003960130002964532
cg08887214	-2.8397439561514374e-33	0.0	0.0	0.0	0.0	0.0	0.0	1.927109542554309e-05	-0.0	-0.0	-0.0	-0.0002518378792177205	-0.0	-0.0	0.0	-0.0	2.0568928809866028e-05	0.0	0.0	-0.0	0.0	0.0	-0.0	-0.0	-0.0	-0.0	0.0	-0.0	0.0	0.0	-0.0	-0.0	0.0	-0.0	0.0	-0.0	0.0	-0.0	0.0	0.0	-0.0	0.0	0.0	0.0	-0.0	0.0	-0.0	-0.0	0.0	0.0	-0.0	-2.8694187906222652e-05	-0.0	-0.0	-0.0	-0.0	-0.0	-0.0	4.53091820152149e-31	0.0	-3.333342739661047e-05	6.270372697699787e-33	0.0	-0.0	-0.0	0.0	0.0
cg10335255	1.0546481571818461e-32	-0.0	-0.0	0.0	-0.0	-0.0	0.0	1.3534039962788488e-05	-0.0	0.0	0.0	0.0007475039023781464	0.0	0.0	0.0	0.0	-7.172190132035768e-06	-0.0	0.0	-0.0	0.0	-0.0	-0.0	-0.0	-0.0	-0.0	-0.0	-0.0	0.0	0.0	-0.0	-0.0	-0.0	-0.0	-0.0	-0.0	-0.0	0.0	0.0	0.0	0.0	0.0	0.0	-0.0	0.0	0.0	0.0	-0.0	-0.0	-0.0	0.0	0.00022288561283579945	-0.0	-0.0	0.0	-0.0	-0.0	0.0	6.0135315180862405e-31	-0.00019725524426037787	-1.4548454159547164e-05	-1.3771054678359456e-32	-0.0	0.0	-0.0	0.0	-0.0007004580567226841
cg09871098	4.443337324597836e-33	0.0	-0.0	-0.0	-0.0	0.0	-0.0	2.6463109138178652e-05	0.0	-0.0	-0.0	-0.0012055429492482045	-0.0	0.0	0.0	0.0	5.790914194000749e-05	-0.0	0.0	-0.0	0.0	-0.0	0.0	0.0	-0.0	-0.0	0.0	0.0	0.0	-0.0	-0.0	0.0	-0.0	0.0	0.0	0.0	0.0	-0.0	0.0	-0.0	0.0	-0.0	0.0	-0.0	0.0	0.0	-0.0	0.0	0.0	0.0	-0.0	-0.000337578674073449	-0.0	0.0	-0.0	0.0	0.0	-0.0	1.2457443659228474e-30	2.1310034900616876e-05	-9.755668158295448e-06	-5.050865895830061e-33	-0.0	-0.0	-0.0	-0.0	-0.00030942991963163935
cg18167011	-2.8058353278051364e-32	-0.0	-0.0	0.0	0.0	0.0	0.0	-1.2578626008672702e-05	0.0	-0.0	-0.0	-0.00030533321162712427	-0.0	0.0	0.0	0.0	-2.2269886499421414e-06	-0.0	-0.0	-0.0	0.0	0.0	0.0	0.0	0.0	-0.0	-0.0	-0.0	0.0	-0.0	-3.2599509440476604e-05	0.0	-0.0	0.0	0.0	0.0	-0.0	0.0	0.0	0.0	-0.0	0.0	0.0	-0.0	0.0	0.0	0.0	-0.0	-0.004025072956345348	-3.31768494269939e-05	0.0	-0.00043756561422714473	0.0	0.0	0.0	-0.0	-0.0	0.0	2.0168948188546594e-31	-2.371917078138023e-05	-2.6277539639286906e-05	-1.8422415676460165e-32	0.0	0.0	6.913485181691903e-06	-0.0	-0.00033464565543375697
cg25419287	-1.362756180629776e-32	0.0	0.0	0.0	-0.0	-0.0	-0.0	-2.0590310385581323e-05	-0.0	-0.0	-0.0	-0.00046633798680490677	-0.0	0.0	0.0	0.0	-4.323203321527257e-06	0.0	0.0	-0.0	0.0	-0.0	0.0	0.0	-0.0	0.0	0.0	0.0	-0.0	-0.0	-0.0	0.0	0.0	0.0	0.0	0.0	0.0	0.0	0.0	-0.0	-0.0	0.0	-0.0	-0.0	0.0	0.0	0.0	-0.0	-0.0	-0.0	0.0	0.0004666231173375273	-0.0	0.0	0.0	-0.0	-0.0	0.0	2.270081144130637e-32	-0.0	3.206689302675867e-05	-1.7246329777365076e-33	-0.0	0.0	3.7211162578452413e-06	0.0	0.0
ch.15.68380321R	4.8119537515388475e-32	-0.0	-0.0	-8.548451642233238e-05	-0.0	0.0	-0.0	-1.746845060071131e-05	-0.0	-0.0	-0.0	0.00041516003666380717	0.0	0.0	0.0	0.0	0.00023810602307726718	-0.0	-0.0	-0.0	-0.0	0.0	0.0	0.0	-0.0	-0.0	0.0	0.0	0.0	-0.0	-0.0	-0.0	0.0	-0.0	-0.0	-0.0	0.0	-0.0	0.0	0.0	0.0	0.0	-0.0	-0.0	-0.0	0.0	0.0	-0.0	0.0	0.0	0.0	0.00020183200823069378	0.0	-0.0	0.0	0.0	0.0	0.0	-2.3181567905993573e-31	2.4637422928976743e-05	7.777563418211263e-06	5.7408229322306356e-33	-0.0	0.0	0.0	0.0	-0.0
cg05067499	-8.713852974351845e-33	-0.0	0.0	-0.0	0.0	0.0	0.0	-3.5542541144645033e-06	-0.0	-0.0	0.0	-0.0002987465210097576	0.0	0.0	-0.0	-0.0	-9.218040716946519e-05	0.0	-0.0	0.0	0.0	-0.0	-0.0	-0.0	-0.0	-0.0	-0.0	-0.0	0.0	0.0	-0.0	0.0	-0.0	0.0	0.0	0.0	-0.0	-0.0	-0.0	0.0	0.0	0.0	0.0	-0.0	0.0	-0.0	0.0	0.0	0.0	0.0	0.0	-0.000341014636072392	-0.0	-0.0	-0.0	-0.0	-0.0	-0.0	-1.0493022384724865e-31	8.369431753655597e-05	7.854876386435127e-05	1.0180828320674686e-32	0.0	0.0	0.0	-0.0	-0.0
cg06598133	-4.7102242283875454e-32	-0.0	0.0	-0.0	-0.0	-0.0	-0.0	2.1901872660021647e-05	0.0	-0.0	-0.0	-0.0008133338110984789	-0.0	-0.0	-0.0	-0.0	0.00017860306255548718	-0.0	0.0	0.0	0.0	0.0	-0.0	-0.0	0.0	0.0	-0.0	-0.0	0.0	0.0	-0.0	-0.0	-0.0	-0.0	-0.0	-0.0	0.0	0.0	0.0	0.0	-0.0	0.0	-0.0	0.0	-0.0	-0.0	0.0	0.0	0.0	0.0	0.0	0.00012467027354373902	0.0	0.0	0.0	0.0	-0.0	-0.0	3.0671084700691007e-31	0.0001427600166130741	2.341718818259089e-05	4.770524493776367e-33	0.0	0.0	-2.860785821235879e-06	-0.0	-0.0
cg16839093	3.0440049186096173e-32	-0.0	-0.0	0.0	0.0	-0.0	-0.0	6.212664055143805e-06	-0.0	-0.0	-0.0	0.00012836580758177174	0.0	-0.0	-0.0	-0.0	5.009191950217145e-05	0.0	0.0	0.0	-0.0	0.0	-0.0	-0.0	0.0	-0.0	-0.0	0.0	-0.0	-0.0	0.0	-0.0	0.0	0.0	0.0	0.0	0.0	0.0	0.0	-0.0	0.0	0.0	-0.0	0.0	0.0	-0.0	-0.0	-0.0	-0.0	-0.0	-1.2141515903821356e-05	-0.0003598860822082042	0.0	-0.0	0.0	-0.0	0.0	-0.0	-1.6377062277950454e-31	7.852961136168398e-05	3.9117218821678264e-05	9.222517502694581e-33	-0.0	-0.0	-0.0	0.0	0.0009272840055509107
cg13468834	-1.1655789132392293e-32	-0.0	0.0	0.0	-0.0	0.0	0.0	-3.456251781061838e-05	0.0	0.0	-0.0	-0.0007054744512546098	0.0	0.0	-0.0	-0.0	6.14481419002931e-06	0.0	-0.0	0.0	-0.0	-0.0	0.0	-0.0	-0.0	-0.0	0.0	-0.0	0.0	0.0	-0.0	-0.0	0.0	-0.0	-0.0	-0.0	-0.0	0.0	0.0	-0.0	0.0	0.0	-0.0	-0.0	0.0	0.0	-0.0	-0.0	0.0	0.0	-0.0	0.00035680207101725797	0.0	-0.0	-0.0	-0.0	0.0	0.0	-8.056905633656078e-31	-2.320688016126376e-05	-9.380514986117032e-06	-9.416097303176979e-33	0.0	-0.0	0.0	0.0	0.0
rs4148808	-1.6822010740146218e-31	-0.0	0.0	0.0	-0.0	-0.0	0.0	-4.98930489709868e-06	0.0	0.0	0.0	0.0006975619434422785	0.0	-0.0	0.0	-0.0	9.033577259764863e-05	0.0	0.0	0.0	0.0	0.0	0.0	-0.0	0.0	-0.0	-0.0	-0.0	-0.0	-0.0	0.0	0.0	0.0	0.0	0.0	0.0	-0.0	-0.0	0.0	0.0	0.0	0.0	-0.0	0.0	-0.0	-0.0	-0.0	-0.0	-0.0	-0.0	0.0	0.00043475935980314014	-0.0	0.0	0.0	0.0	-2.8209196741839942e-05	0.0	5.455918900935853e-31	6.317189038305225e-05	5.351526460321736e-05	1.723561872595502e-33	0.0	-0.0	0.0	-0.0	0.0
cg10803392	-6.70463328238e-33	0.0	0.0	0.0	0.0	0.0	-0.0	-3.966509092033076e-05	0.0	-0.0	-0.0	-0.0011278595168696271	-0.0	-0.0	-0.0	-0.0	0.00020754835108541513	-0.0	-0.0	0.0	0.0	0.0	-0.0	-0.0	-0.0	-0.0	-0.0	0.0	0.0	0.0	-0.0	-0.0	0.0	0.0	-0.0	0.0	0.0	0.0	0.0	-0.0	-0.0	0.0	-0.0	0.0	-0.0	-0.0	0.0	-0.0	-0.0	-0.0	-0.0	-0.00011557749476399024	-0.0	0.0	-0.0	-0.0	-0.0	-0.0	-1.1144431598465253e-31	6.309878364078896e-05	2.665316047967631e-05	1.8522035114327265e-32	0.0	0.0	0.0	-0.0	-0.0
cg26426564	6.494234680320163e-32	0.0	-0.0	0.0	0.0	0.0	0.0	6.570810218401529e-06	0.0	0.0	0.0	-0.0004147439735156465	-0.0	-0.0	-0.0	-0.0	-0.00014369660425496135	-0.0	0.0	-0.0	0.0	0.0	-0.0	-0.0	0.0	-0.0	0.0	0.0	-0.0	0.0	-0.0	0.0	-0.0	-0.0	-0.0	-0.0	0.0	0.0	-0.0	-0.0	-0.0	-0.0	-0.0	0.0	0.0	0.0	-0.0	0.0	-0.0	-4.309167583237145e-06	0.0	-0.00030694829169220113	-0.0	0.0	0.0	0.0	-0.0	-0.0	-1.5402015711865029e-30	7.624270926485096e-06	-7.677238601788766e-06	1.3422141372058718e-32	-0.0	-0.0	-6.227394829669876e-06	-0.0	0.0005347336660266473
cg05374044	-1.1458660580887522e-31	-0.0	0.0	-0.0	-0.0	0.0	0.0	-2.0334509161524023e-06	0.0	-0.0	-0.0	-0.002530555721842699	-1.3758180159753195e-06	-0.0	-0.0	-0.0	7.352369177866329e-05	-0.0	-0.0	0.0	0.0	-0.0	0.0	0.0	-0.0	0.0	0.0	0.0	-0.0	0.0	0.0	-0.0	-0.0	-0.0	-0.0	-0.0	0.0	0.0	0.0	0.0	0.0	0.0	-0.0	-0.0	-0.0	-0.0	-0.0	-0.0	0.0	-0.0	0.0	-0.000345169971123647	0.0	0.0	-0.0	0.0	-0.0	-0.0	1.2506664544712682e-32	4.760618935999024e-05	-1.1355257130511938e-05	2.6549362237193615e-32	-0.0	-0.0	0.0	-0.0	0.0
cg10156058	2.247814455169774e-32	0.0	0.0	-0.0	-0.0	0.0	-0.0	-2.8788491356016116e-05	-0.0	-0.0	-0.0	-0.0006436850874259863	-0.0	0.0	-0.0	0.0	-4.8135777641912906e-05	0.0	-0.0	-0.0	0.0	-0.0	0.0	0.0	0.0	0.0	0.0	0.0	-0.0	-0.0	0.0	-0.0	0.0	0.0	-0.0	0.0	0.0	-0.0	-0.0	-0.0	0.0	0.0	-0.0	-0.0	0.0	0.0	-0.0	0.0	0.0	0.0	-0.0	-0.00034547514453637607	0.0	0.0	-0.0	0.0	0.0	-0.0	5.2501668582714734e-31	0.0	1.0431240243646805e-05	-9.600583468052156e-33	-0.0	0.0	0.0	0.0	0.0
cg13700315	1.6480305841459005e-32	0.0	0.0	0.0	-0.0	-0.0	0.0	-4.686793200000808e-05	0.0	0.0	0.0	0.000587556173162764	0.0	0.0	0.0	0.0	7.911477662248441e-05	0.0	0.0	-0.0	0.0	-0.0	-0.0	-0.0	-0.0	-0.0	-0.0	-0.0	0.0	0.0	-0.0	-0.0	-0.0	-0.0	-0.0	-0.0	-0.0	0.0	-0.0	0.0	-0.0	0.0	-0.0	-0.0	0.0	0.0	0.0	0.0	0.10791703320999578	4.6296586723493634e-05	-0.0	-6.297949876344543e-05	0.0	0.0	0.0	0.0	-0.0	0.0	-3.2667266931534996e-31	2.191060698191986e-05	2.5523516505154726e-06	-2.7754914446101166e-32	0.0	0.0	0.0	-0.0	-0.0
cg14551186	2.7075577892309656e-32	0.0	0.0	-0.0	0.0	0.0	0.0	-1.6979570323119207e-05	0.0	-0.0	-0.0	0.0	0.0	-0.0	0.0	0.0	0.0003842769760002796	-0.0	-0.0	0.0	0.0	0.0	0.0	0.0	-0.0	0.0	0.0	0.0	-0.0	0.0	-0.0	0.0	-0.0	-0.0	0.0	0.0	-0.0	0.0	-0.0	-0.0	0.0	-0.0	-0.0	0.0	0.0	-0.0	0.0	0.0	0.0	0.0	0.0	0.00017262146535574848	0.0	0.0	-0.0	0.0	0.0	-0.0	-1.4688377286172814e-32	5.4829746325802604e-05	-4.3056623743272685e-05	-1.3890431327669846e-32	0.0	0.0	-2.7892327633895864e-07	0.0	-0.0
cg25836427	4.8191671879154946e-32	-0.0	-0.0	0.0	0.0	-0.0	-0.0	1.0666978060758943e-06	0.0	-0.0	0.0	0.0015213586741673712	0.0	0.0	0.0	0.0	-3.49861218534823e-05	-0.0	-0.0	0.0	0.0	0.0	-0.0	-0.0	0.0	-0.0	-0.0	0.0	0.0	-0.0	0.0	-0.0	0.0	0.0	0.0	0.0	-0.0	-0.0	0.0	0.0	0.0	0.0	0.0	-0.0	0.0	0.0	0.0	-0.0	-0.0	-0.0	-0.0	2.405481927523914e-05	0.0	0.0	0.0	-0.0	-0.0	0.0	4.552845838510795e-31	7.936904730641805e-05	-1.1229114231798117e-05	1.392271582029358e-32	-0.0	-0.0	1.9225554484462234e-05	0.0	-0.0
cg15497436	1.874178747489818e-33	0.0	0.0	0.0	-0.0	0.0	-0.0	4.2745862340895775e-06	0.0	-0.0	-0.0	-0.0013341499503256686	-0.0	-0.0	-0.0	0.0	0.00020950617189182915	0.0	-0.0	-0.0	-0.0	0.0	-0.0	-0.0	0.0	-0.0	-0.0	-0.0	0.0	0.0	0.0	-0.0	0.0	0.0	0.0	-0.0	-0.0	0.0	0.0	0.0	0.0	0.0	-0.0	0.0	0.0	-0.0	0.0	-0.0	0.0	0.0	-0.0	-8.67808323284581e-05	-0.0	-0.0	0.0	0.0	-0.0	0.0	-1.4956630988064272e-31	8.050524632468801e-05	1.4405342554089668e-05	-1.119901354198777e-32	0.0	-0.0	0.0	0.0	0.00033688152056978306
cg12853742	-1.0583219310819035e-32	0.0	0.0	-0.0	-0.0	-0.0	0.0	-5.488556774222144e-05	0.0	0.0	0.0	0.0003790337704747714	-0.0	-0.0	-0.0	0.0	0.00015486295701678564	-0.0	-0.0	-0.0	-0.0	-0.0	0.0	-0.0	0.0	0.0	0.0	0.0	-0.0	0.0	-0.0	-0.0	-0.0	0.0	-0.0	0.0	-0.0	-0.0	-0.0	-0.0	0.0	-0.0	0.0	0.0	0.0	-0.0	0.0	0.0	0.0	0.0	-0.0	0.00043680111555694054	0.0	-0.0	-0.0	0.0	0.0	0.0	-8.29311628927036e-31	1.529699058305322e-05	-1.4500275607822006e-05	2.8109133401931455e-33	0.0	-0.0	0.0	0.0	-0.00012416863946833115
cg14224725	-2.493655698695261e-32	0.0	0.0	0.0	-0.0	-0.0	0.0	-3.929581976556626e-06	0.0	0.0	0.0	0.0007214176312019074	1.4100640266242741e-05	0.0	0.0	-0.0	-4.3706540296772794e-05	0.0	0.0	-0.0	0.0	-0.0	0.0	0.0	-0.0	0.0	-0.0	-0.0	0.0	0.0	-0.0	-0.0	-0.0	-0.0	-0.0	-0.0	-0.0	-0.0	-0.0	0.0	-0.0	0.0	0.0	0.0	0.0	-0.0	0.0	-0.0	0.0	0.0	0.0	-0.0005460140032439387	-0.0	-0.0	-0.0	-0.0	0.0	-0.0	-3.800627261922987e-31	-1.686434735653634e-05	-3.6736019664280054e-07	-9.721842932702195e-34	0.0	0.0	-6.567637383160582e-06	0.0	-0.0
cg01016169	-9.195757389868971e-32	-0.0	0.0	0.0	-0.0	0.0	0.0	8.756400577402765e-06	-0.0	-0.0	-0.0	-8.75433626997598e-05	0.0	-0.0	-0.0	-0.0	0.00013538674420566352	0.0	0.0	-0.0	0.0	-0.0	-0.0	-0.0	0.0	-0.0	0.0	-0.0	-0.0	-0.0	-0.0	-0.0	0.0	-0.0	0.0	0.0	-0.0	0.0	0.0	0.0	-0.0	0.0	-0.0	-0.0	-0.0	0.0	0.0	-0.0	0.0	0.0	0.0	6.161978812603117e-05	-0.0	-0.0	-0.0	0.0	-0.0	-0.0	4.4632613358767675e-32	3.852398765340673e-05	-2.3004277280539274e-05	-8.519113740810075e-33	-0.0	0.0	-0.0	0.0	-0.0
cg13357471	2.4406260841856924e-32	-0.0	-0.0	-0.0	-0.0	0.0	0.0	-1.3910908660818378e-06	-0.0	0.0	0.0	-0.00030098454986440847	0.0	-0.0	-0.0	0.0	-3.1206592744611036e-05	-0.0	-0.0	-0.0	-0.0	-0.0	-0.0	0.0	-0.0	-0.0	-0.0	0.0	-0.0	-0.0	0.0	0.0	0.0	0.0	0.0	0.0	-0.0	-0.0	0.0	0.0	0.0	-0.0	-0.0	-0.0	-0.0	0.0	-0.0	0.0	0.0	-0.0	-0.0	-0.00010107034105280127	-0.0	-0.0	-0.0	0.0	-0.0	-0.0	2.761853210847701e-31	0.0	-1.0204729037506124e-05	4.360295952055637e-32	-0.0	0.0	0.0	0.0	-0.0
cg05483088	1.485273755792727e-34	0.0	0.0	0.0	0.0	0.0	0.0	1.3168223213235654e-05	0.0	0.0	0.0	-0.0007608337662849342	-0.0	0.0	0.0	-0.0	-0.0002969835250578786	0.0	-0.002138958235518986	0.0	-0.0	0.0	-0.0	-0.0	0.0	-0.0	-0.0	-0.0	0.0	0.0	0.0	-0.0	0.0	0.0	0.0	0.0	0.0	0.0	0.0	-0.0	0.0	0.0	-0.0	0.0	-0.0	-0.0	-0.0	-0.0	-0.0	-0.0	-0.0	0.00020005009916653272	0.0	-0.0	-0.0	0.0	0.0	-0.0	7.98132644537583e-31	-1.5019017620460754e-06	-7.411091030371423e-06	-5.8244505688844366e-33	0.0	-0.0	0.0	-0.0	0.0002542692929553338
cg05830842	1.1285641818849855e-32	0.0	-0.0	0.0	0.0	-0.0	0.0	-2.5850659692924953e-05	-0.0	0.0	0.0	5.680591708763236e-05	0.0	0.0	0.0	0.0	8.44396779068988e-05	-0.0	0.0	-0.0	0.0	0.0	0.0	0.0	-0.0	0.0	0.0	0.0	-0.0	-0.0	0.00021524931742475232	0.0	0.0	-0.0	-0.0	0.0	0.0	-0.0	-0.0	-0.0	-0.0	-0.0	0.0	0.0	-0.0	-0.0	-0.0	-0.0	0.0	0.0	0.0	0.0006050451196686578	0.0	0.0	0.0	-0.0	0.0	0.0	7.175550628381809e-32	-0.0	-3.8752172068377976e-05	1.1125591487632274e-32	-0.0	0.0	0.0	0.0	0.00030766093001570417
cg19746295	-2.0171664645301682e-33	0.0	-0.0	-0.0	0.0	0.0	0.0	-6.682438693339677e-07	0.0	0.0	0.0	0.00035928539063782324	0.0	0.0	0.0	0.0	0.0001082057215484211	-0.0	0.0	0.0	-0.0	-0.0	0.0	0.0	-0.0	-0.0	-0.0	0.0	-0.0	-0.0	-9.788970270984811e-05	0.0	0.0	0.0	0.0	0.0	-0.0	0.0	-0.0	-0.0	-0.0	-0.0	-0.0	-0.0	0.0	0.0	-0.0	-0.0	0.0	-0.0	-0.0	0.000252934491464776	0.0	0.0	0.0	-0.0	0.0	0.0	-1.2761931863061698e-32	-5.915278740306383e-05	7.803786907740132e-06	1.636778977294945e-32	0.0	-0.0	-0.0	0.0	0.0
cg15318517	-5.22018601670375e-32	-0.0	-0.0	-0.0	-0.0	0.0	-0.0	2.639746863828106e-06	0.0	-0.0	-0.0	-0.0012410575510685687	-0.0	0.0	0.0	-0.0	0.00020407192190680925	-0.0	0.0	0.0	0.0	-0.0	0.0	-0.0	-0.0	-0.0	0.0	-0.0	-0.0	-0.0	5.800386322899703e-05	-0.0	-0.0	-0.0	0.0	-0.0	-0.0	-0.0	0.0	0.0	-0.0	-0.0	0.0	0.0	-0.0	0.0	-0.0	0.0	0.0	0.0	-0.0	-0.0001876434502555809	-0.0	-0.0	0.0	0.0	0.0	-0.0	2.5501262104412857e-31	-6.745598213049218e-05	1.364571973563412e-05	-4.1449926069775865e-32	-0.0	-0.0	-6.154448932994991e-06	-0.0	-0.0
cg09080030	-3.2502755860329955e-33	-0.0	-0.0	-0.0	-0.0	-0.0	-0.0	-1.9076757847043507e-05	-0.0	0.0	0.0	-6.179711848315938e-05	0.0	-0.0	-0.0	0.0	0.00015515557981738028	0.0	0.0	-0.0	0.0	-0.0	0.0	0.0	-0.0	-0.0	-0.0	0.0	0.0	0.0	0.0	-0.0	0.0	-0.0	-0.0	-0.0	-0.0	-0.0	-0.0	0.0	0.0	0.0	-0.0	-0.0	-0.0	0.0	0.0	0.0	0.0	0.0	0.0	-0.00039189080701218856	-0.0	0.0	0.0	0.0	0.0	0.0	4.538787282605727e-31	-0.0	1.1095167823316169e-05	-5.8251700633886756e-33	-0.0	0.0	-7.5712762115041905e-06	-0.0	-0.0
cg04065086	-6.411828970293935e-33	-0.0	-0.0	0.0	0.0	-0.0	-0.0	-5.715035145521594e-05	-0.0	-0.0	-0.0	-0.00013405792172964474	0.0	-0.0	-0.0	-0.0	0.00014836118301942122	-0.0	0.0	0.0	-0.0	0.0	-0.0	0.0	0.0	0.0	-0.0	0.0	-0.0	0.0	0.0	-0.0	-0.0	-0.0	-0.0	-0.0	-0.0	0.0	-0.0	-0.0	0.0	0.0	-0.0	0.0	-0.0	-0.0	-0.0	0.0	0.0	-0.0	-0.0	-0.000986922099272716	-0.0	-0.0	0.0	0.0	-0.0	-0.0	-1.366916752868206e-30	-0.00017628465153353166	-8.670149906783492e-07	2.850198959901711e-33	-0.0	0.0	-0.0	-0.0	-0.00013737522137219303
cg15210992	9.438693169057683e-33	0.0	-0.0	-0.0	-0.0	0.0	-0.0	-1.9632112091743173e-06	-0.0	0.0	0.0	-0.00060508141388416	0.0	0.0	0.0	0.0	-0.00019580510629651395	0.0	-0.0	0.0	-0.0	-0.0	0.0	-0.0	0.0	-0.0	0.0	-0.0	-0.0	-0.0	0.0	0.0	-0.0	0.0	-0.0	-0.0	0.0	0.0	-0.0	-0.0	0.0	-0.0	-0.0	0.0	0.0	0.0	-0.0	-0.0	-0.0	-0.0	-0.0	-0.00024973700610360296	0.0	-0.0	0.0	-0.0	-0.0	-0.0	1.0961040586851247e-30	-0.0	-3.116030847970868e-05	-7.432755414513526e-33	-0.0	0.0	0.0	-0.0	0.0
cg11071366	9.205928813430573e-32	0.0	-0.0	0.0	0.0	0.0	0.0	3.220626755978534e-05	0.0	-0.0	-0.0	-0.00016683129431987312	-0.0	-0.0	0.0	0.0	7.338902089433452e-05	0.0	-0.0	0.0	-0.0	0.0	0.0	-0.0	0.0	0.0	-0.0	-0.0	0.0	-0.0	-0.0	-0.0	-0.0	0.0	0.0	-0.0	-0.0	0.0	-0.0	-0.0	0.0	0.0	0.0	0.0	0.0	-0.0	-0.0	-0.0	0.0	0.0	0.0	0.00019613705669721163	0.0	-0.0	-0.0	-0.0	0.0	-0.0	-4.02939099933172e-31	0.0	-2.9988743719523854e-05	1.9151412960327478e-32	0.0	-0.0	0.0	-0.0	-0.0
cg07878951	8.572060795388769e-32	-0.0	-0.0	0.0	-0.0	0.0	-0.0	-3.15052306782408e-07	0.0	-0.0	-0.0	-0.000360603703398494	0.0	0.0	0.0	0.0	0.0001222716119146068	-0.0	0.0	-0.0	-0.0	-0.0	0.0	0.0	0.0	0.0	-0.0	0.0	-0.0	-0.0	0.0	0.0	0.0	0.0	0.0	0.0	-0.0	0.0	0.0	0.0	0.0	0.0	-0.0	-0.0	0.0	0.0	0.0	0.0	0.0	0.0	0.0	-0.000286131189358972	-0.0	0.0	0.0	0.0	0.0	-0.0	6.109324450706907e-31	7.5746169646625005e-06	-2.4317605206763388e-05	1.2885921757131568e-32	0.0	0.0	-0.0	0.0	-0.0
cg17279839	5.065596520092366e-32	0.0	0.0	0.0	0.0	-0.0	-0.0	-2.7761311739697374e-05	-0.0	-0.0	-0.0	-0.0004192111535739884	-0.0	-0.0	-0.0	-0.0	9.662629884360862e-05	0.0	0.0	0.0	-0.0	0.0	-0.0	-0.0	-0.0	-0.0	0.0	-0.0	0.0	0.0	0.0	-0.0	0.0	0.0	0.0	0.0	-0.0	-0.0	0.0	0.0	-0.0	0.0	-0.0	0.0	-0.0	0.0	0.0	-0.0	-0.0	-0.0	0.0	-0.00098070179614226	-0.0	-0.0	-0.0	-0.0	0.0	-0.0	-1.4448092234301763e-30	-1.4241243680779624e-05	2.5208423166400277e-05	2.275531630591398e-32	-0.0	0.0	-0.0	-0.0	0.0
cg26768813	1.0898395394240099e-31	0.0	-0.0	-0.0	-0.0	-0.0	0.0	1.4504324916051621e-05	0.0	0.0	0.0	0.0006859626409485705	-0.0	0.0	0.0	-0.0	3.746688453732485e-05	-0.0	-0.0	-0.0	0.0	0.0	0.0	-0.0	-0.0	0.0	-0.0	-0.0	0.0	0.0	-0.0	0.0	0.0	-0.0	0.0	0.0	-0.0	0.0	0.0	-0.0	0.0	0.0	0.0	-0.0	-0.0	0.0	0.0	-0.0	-0.0	-0.0	0.0	-0.00012114458810654331	-0.0	-0.0	-0.0	-0.0	0.0	0.0	3.6182961103131845e-31	-5.5734150867665036e-06	-9.497613207892933e-06	-6.338401808423033e-32	0.0	-0.0	-0.0	0.0	-0.0
cg09380198	1.7687566935525906e-32	-0.0	0.0	-0.0	-0.0	-0.0	0.0	-4.783696417343424e-05	0.0	-0.0	-0.0	3.682560090611689e-05	-0.0	-0.0	0.0	-0.0	2.635054480799967e-05	0.0	0.0	-0.0	0.0	0.0	-0.0	-0.0	-0.0	0.0	0.0	-0.0	0.0	-0.0	-0.0	0.0	0.0	-0.0	-0.0	-0.0	-0.0	0.0	0.0	0.0	0.0	0.0	-0.0	-0.0	0.0	0.0	0.0	0.0	0.0	0.0	0.0	0.0005220221650593401	-0.0	-0.0	0.0	-0.0	0.0	0.0	-1.3002015072826725e-31	-9.434506415775756e-07	6.055740269895913e-05	-4.57460190101295e-33	0.0	0.0	-0.0	0.0	-0.0
cg17104767	1.6049590605727224e-32	0.0	-0.0	-0.0	-0.0	-0.0	-0.0	-2.7394423853782984e-06	0.0	-0.0	-0.0	-0.001775950429962065	-3.479839066240174e-05	-0.0	-0.0	-0.0	-9.685199980510088e-05	-0.0	0.0	-0.0	-0.0	0.0	-0.0	-0.0	-0.0	0.0	0.0	0.0	-0.0	0.0	0.0	0.0	-0.0	-0.0	0.0	0.0	0.0	-0.0	-0.0	0.0	-0.0	-0.0	-0.0	-0.0	-0.0	0.0	0.0	0.0	0.0	0.0	0.0	-0.0007675660896606042	-0.0	-0.0	-0.0	0.0	0.0	-0.0	3.0899382014458926e-31	-6.125005613857251e-06	2.7603073084082538e-05	1.3109200014351349e-32	0.0	0.0	-3.6710011992513815e-06	-0.0	-0.0
cg18516365	-5.351709377211493e-32	-0.0	-0.0	-0.0	0.0	0.0	-0.0	-5.0964123130242895e-05	0.0	0.0	0.0	8.724970045321055e-05	0.0	-0.0	-0.0	-4.5316644374463826e-05	-8.227992526391626e-05	0.0	-0.0	-0.0	-0.0	-0.0	0.0	-0.0	0.0	0.0	-0.0	0.0	0.0	0.0	0.0	-0.0	0.0	0.0	0.0	0.0	0.0	0.0	-0.0	-0.0	0.0	0.0	0.0	0.0	-0.0	-0.0	-0.0	-0.0	-0.0	-0.0	-0.0	9.978509489694182e-05	0.0	-0.0	-0.0	-0.0	-0.0	-0.0	3.388110931869445e-31	4.6690786993324894e-05	-2.33715672344457e-05	-1.981217542285527e-33	-0.0	-0.0	-0.0	0.0	-0.0
cg04647370	6.556901251864539e-32	0.0	0.0	-0.0	0.0	0.0	-0.0	2.3117945554699018e-07	-0.0	-0.0	-0.0	-0.0005359292643326903	0.0	-0.0	-0.0	-0.0	0.0	0.0	0.0	-0.0	-0.0	0.0	-0.0	-0.0	0.0	-0.0	-0.0	-0.0	0.0	0.0	-0.0	0.0	0.0	-0.0	-0.0	-0.0	0.0	-0.0	-0.0	-0.0	-0.0	-0.0	0.0	-0.0	-0.0	0.0	0.0	-0.0	-0.0	-0.0	-0.0	-0.00023475484461154346	-0.0	-0.0	-0.0	-0.0	-0.0	0.0	-3.076078818660772e-31	6.762696066862362e-05	3.854446451657934e-05	-1.9867388981664174e-33	-0.0	0.0	0.0	-0.0	0.0
cg01173638	-1.76202104045526e-33	0.0	0.0	0.0	-0.0	-0.0	-0.0	-4.444497342313101e-05	0.0	-0.0	-0.0	0.0	-0.0	0.0	0.0	-0.0	-0.00039979207541453816	0.0	0.0	0.0	0.0	-0.0	-0.0	-0.0	0.0	0.0	-0.0	0.0	-0.0	-0.0	0.0	0.0	-0.0	-0.0	0.0	0.0	-0.0	0.0	0.0	-0.0	0.0	0.0	-0.0	-0.0	0.0	-0.0	0.0	-0.0	0.0	0.0	0.0	-0.0004709628306399642	0.0	-0.0	0.0	0.0	-0.0	0.0	-7.434763197696641e-31	-9.636996187777298e-06	-6.554565289419338e-06	-1.348620064287717e-32	0.0	0.0	-0.0	-0.0	0.0
cg18267697	-7.030783626677835e-32	-0.0	0.0	0.0	-0.0	-0.0	0.0	1.5002834825547294e-05	-0.0	0.0	0.0	0.0006607291815538178	0.0	-0.0	-0.0	0.0	-6.919715097204935e-05	-0.0	0.0	0.0	-0.0	-0.0	0.0	0.0	-0.0	-0.0	0.0	0.0	-0.0	-0.0	-0.0	0.0	0.0	-0.0	0.0	-0.0	-0.0	-0.0	0.0	0.0	0.0	-0.0	0.0	-0.0	0.0	0.0	-0.0	0.0	0.0	0.0	0.0	9.043906112236282e-05	0.0	-0.0	-0.0	0.0	0.0	-0.0	4.637762847195204e-31	-4.488443880597839e-05	-2.8962661054996822e-05	3.6197765661672485e-32	-0.0	0.0	-0.0	-0.0	-0.0
rs577948	1.4128762325757387e-31	-0.0	-0.0	-0.0	0.0	0.0	-0.0	1.2973139457242654e-05	0.0	-0.0	-0.0	-0.0002884329295204942	0.0	-0.0	-0.0	0.0	-3.879774338873307e-05	-0.0	-0.0	0.0	0.0	0.0	0.0	-0.0	0.0	-0.0	-0.0	-0.0	-0.0	0.0	-0.0	-0.0	0.0	0.0	0.0	-0.0	-0.0	0.0	0.0	-0.0	0.0	0.0	0.0	-0.0	-0.0	-0.0	-0.0	-0.0	-0.0	0.0	-0.0	0.0002958468937352582	0.0	0.0	-0.0	0.0	-0.0	0.0	-1.0513166220932224e-30	5.5320803452354864e-05	-1.0408237047935046e-05	-4.4981845383967263e-32	-0.0	0.0	-0.0	-0.0	0.0
cg15058313	-6.210057225096378e-35	-0.0	-0.0	0.0	-0.0	-0.0	-0.0	-1.4497458556481522e-05	0.0	0.0	0.0	8.391464590283863e-05	0.0	-0.0	0.0	0.0	-4.814383169288438e-05	-0.0	0.0	0.0	0.0	0.0	0.0	0.0	0.0	0.0	0.0	0.0	-0.0	0.0	0.0	-0.0	-0.0	-0.0	-0.0	-0.0	-0.0	0.0	0.0	0.0	0.0	0.0	0.0	-0.0	-0.0	0.0	-0.0	-0.0	0.0	0.0	-0.0	-6.961009069921144e-05	0.0	-0.0	-0.0	0.0	0.0	-0.0	8.886522084062567e-31	4.394925612607487e-05	-4.011988554680973e-05	-3.223865089526233e-32	-0.0	0.0	-9.003853659118887e-07	0.0	-0.0
cg00124424	-3.379801348517361e-32	0.0	0.0	-0.0	-0.0	-0.0	0.0	-2.2213765385760595e-05	0.0	0.0	-0.0	-0.00024811096802257915	-0.0	0.0	0.0	0.0	0.00010779999032015452	0.0	-0.0	-0.0	0.0	-0.0	0.0	0.0	-0.0	-0.0	-0.0	-0.0	0.0	0.0	-0.0	-0.0	0.0	0.0	-0.0	-0.0	0.0	-0.0	0.0	0.0	0.0	0.0	0.0	0.0	0.0	-0.0	-0.0	-0.0	0.0	0.0	0.0	-0.0003746636383229647	-0.0	-0.0	-0.0	-0.0	0.0	0.0	-1.0143737580365634e-30	-0.0001809847270173982	6.946276453251999e-06	3.6563485307740566e-33	0.0	0.0	0.0	-0.0	-0.0
cg19747876	-6.949190910826961e-32	0.0	0.0	-0.0	-0.0	0.0	0.0	-1.3891578887948271e-05	-0.0	-0.0	-0.0	-0.0013672604895561748	-0.0	-0.0	-0.0	-0.0	0.00010174384274607859	-0.0	-0.0	-0.0	0.0	-0.0	-0.0	-0.0	0.0	0.0	0.0	0.0	-0.0	-0.0	0.0	-0.0	0.0	0.0	0.0	0.0	-0.0	-0.0	-0.0	-0.0	-0.0	-0.0	-0.0	-0.0	-0.0	0.0	0.0	-0.0	-0.0	-0.0	0.0	-0.001171287537292498	0.0	-0.0	0.0	-0.0	-0.0	-0.0	-1.1341479942831705e-30	-0.00013973034572028727	-2.563218378111946e-05	1.2039531228332801e-32	-0.0	0.0	8.282415990749098e-06	-0.0	0.0
cg13893866	1.353404980052888e-32	0.0	-0.0	-0.0	0.0	-0.0	0.0	3.187985920285195e-07	0.0	0.0	0.0	0.0005943071533269889	0.0	0.0	0.0	-0.0	0.00016874259175804425	-0.0	-0.0	0.0	-0.0	0.0	0.0	0.0	-0.0	-0.0	0.0	0.0	0.0	-0.0	-1.029020200902371e-05	-0.0	0.0	-0.0	0.0	0.0	-0.0	0.0	-0.0	0.0	-0.0	-0.0	-0.0003381948160815238	-0.0	0.0	0.0	-0.0	-0.0	0.0	0.0	-0.0	0.0010480195001149517	0.0	-0.0	0.0	0.0	-0.0	0.0	2.868926083205814e-31	-2.7352129404300902e-05	9.663240074162221e-08	2.938053611224046e-33	0.0	-0.0	-1.0595631465914986e-05	0.0	0.0005412052628167917
cg19769319	1.119304596812879e-32	0.0	0.0	-0.0	0.0	0.0	-0.0	-2.7536402067426418e-06	0.0	-0.0	0.0	8.689867670152765e-05	0.0	-0.0	0.0	-0.0	4.6255002671992385e-05	0.0	-0.0	0.0	0.0	0.0	-0.0	-0.0	0.0	-0.0	-0.0	-0.0	0.0	0.0	0.0	0.0	-0.0	0.0	-0.0	0.0	-0.0	0.0	0.0	0.0	-0.0	0.0	-0.0	0.0	-0.0	-0.0	0.0	-0.0	-0.0	-0.0	0.0	0.00010137835213786129	-0.0	-0.0	0.0	-0.0	0.0	0.0	1.0170398716005954e-30	-4.899783794531491e-05	-1.0191436318308167e-05	2.0183113468906695e-33	0.0	0.0	0.0	-0.0	0.0
cg26145487	-1.3490051328005522e-32	0.0	0.0	0.0	-0.0	0.0	-0.0	-2.2443035847809166e-05	0.0	0.0	0.0	-0.0012535420587712477	-0.0	0.0	0.0	-0.0	5.791996501305025e-06	0.0	-0.0	0.0	0.0	-0.0	0.0	0.0	-0.0	0.0	0.0	0.0	-0.0	-0.0	-0.0	0.0	-0.0	0.0	-0.0	-0.0	0.0	-0.0	0.0	0.0	0.0	-0.0	0.0	-0.0	-0.0	-0.0	-0.0	0.0	0.0	0.0	0.0	-0.0006798606022995617	-0.0	0.0	0.0	0.0	0.0	-0.0	-8.12142887172795e-31	0.0	1.7196661904179876e-05	-2.713856039422291e-32	0.0	-0.0	0.0	0.0	0.0
cg12004796	1.6098804660720075e-32	0.0	0.0	0.0	-0.0	0.0	-0.0	-2.266617266629649e-06	-0.0	0.0	-0.0	-0.0005726534797079548	0.0	-0.0	-0.0	-0.0	0.00018593575313816528	-0.0	-0.0	0.0	0.0	-0.0	0.0	0.0	-0.0	-0.0	0.0	0.0	0.0	0.0	-0.0	-0.0	0.0	-0.0	-0.0	-0.0	-0.0	-0.0	0.0	0.0	0.0	0.0	0.0	0.0	-0.0	0.0	-0.0	0.0	0.0	0.0	-0.0	-0.00014147419777972862	0.0	0.0	-0.0	-0.0	0.0	-0.0	2.284906666747531e-31	-0.00010218515181683029	-3.0832667177875285e-06	2.687563348950169e-32	-0.0	0.0	-4.4053411153098767e-07	0.0	0.0
cg02251977	9.562044453595136e-32	-0.0	0.0	0.0	0.0	-0.0	0.0	-4.172137031846865e-06	0.0	0.0	0.0	-0.0002411714871052219	0.0	0.0	0.0	0.0	-0.0001737556386038257	0.0	0.0	0.0	0.0	0.0	0.0	0.0	-0.0	-0.0	0.0	0.0	-0.0	-0.0	0.0	0.0	0.0	0.0	0.0	-0.0	0.0	-0.0	-0.0	-0.0	-0.0	-0.0	0.0	-0.0	-0.0	0.0	-0.0	0.0	0.0	-0.0	0.0	-2.702540512042503e-05	0.0	-0.0	0.0	-0.0	-0.0	0.0	7.8352413176919585e-31	1.0043668488696368e-05	-6.6262828996857895e-06	-3.7933269936629144e-33	-0.0	-0.0	-0.0	-0.0	-0.0
cg27554565	2.021751943861659e-32	-0.0	0.0	-0.0	-0.0	0.0	0.0	-1.5450002899935278e-06	0.0	-0.0	-0.0	0.00018636010195076437	-0.0	-0.0	-0.0	-0.0	0.00011291065774200492	0.0	0.0	-0.0	-0.0	-0.0	-0.0	0.0	-0.0	0.0	-0.0	-0.0	0.0	0.0	0.0	0.0	0.0	0.0	-0.0	-0.0	0.0	0.0	0.0	-0.0	-0.0	0.0	0.0	-0.0	0.0	0.0	0.0	-0.0	-0.0	-0.0	-0.0	1.0122104161331128e-05	0.0	-0.0	0.0	0.0	-0.0	0.0	-1.4808690145677815e-31	-7.898045810180243e-05	1.8263030531594188e-05	-5.75847264629596e-33	0.0	0.0	-0.0	-0.0	-0.00014014755716062067
cg05778494	-2.436251841915752e-32	-0.0	0.0	0.0	-0.0	0.0	-0.0	2.0543698434230118e-05	0.0	-0.0	-0.0	-0.0023768044197306592	-1.6128195259863415e-06	-0.0	-0.0	0.0	-0.00020126821251505842	-0.0	-0.0	0.0	-0.0	0.0	-0.0	-0.0	0.0	-0.0	-0.0	-0.0	0.0	0.0	0.0	0.0	0.0	0.0	-0.0	0.0	-0.0	0.0	0.0	0.0	0.0	-0.0	-0.0	0.0	-0.0	-0.0	-0.0	-0.0	0.0	-0.0	0.0	0.0003875890345100912	0.0	0.0	0.0	-0.0	-0.0	0.0	-3.8477243022284686e-31	-3.736584055864577e-05	2.5282677152860857e-06	-1.3040252182894308e-32	0.0	0.0	0.0	-0.0	0.0
cg13866193	9.292264196992577e-32	-0.0	0.0	0.0	0.0	-0.0	0.0	2.73741547115661e-05	-0.0	-0.0	0.0	-0.0005640263280982005	-0.0	-0.0	-0.0	-0.0	-0.0	-0.0	-0.0	0.0	0.0	0.0	0.0	0.0	0.0	0.0	-0.0	0.0	0.0	0.0	-0.0	-0.0	0.0	0.0	0.0	0.0	-0.0	0.0	0.0	-0.0	-0.0	0.0	0.0	-0.0	-0.0	-0.0	0.0	-0.0	-0.0	-0.0	-0.0	-0.00047723124199123624	0.0	-0.0	-0.0	-0.0	-0.0	-0.0	4.621536982174127e-31	5.970937685974719e-05	7.927885280420169e-07	3.2313483968475455e-32	-0.0	0.0	-2.1208735917502225e-06	0.0	0.0
cg14455436	3.891773870996168e-32	0.0	-0.0	0.0	0.0	-0.0	0.013048341220714655	1.7001824147765832e-05	-0.0	0.0	0.0	-0.000398477285025363	-0.0	0.0	0.0	0.0	7.315475539504385e-05	-0.0	0.0	-0.0	0.0	0.0	0.0	0.0	-0.0	-0.0	0.0	0.0	0.0	-0.0	0.0	-0.0	-0.0	0.0	0.0	0.0	0.0	-0.0	-0.0	-0.0	0.0	-0.0	0.0	-0.0	0.0	0.0	-0.0	0.0	-0.0	-0.0	0.0	3.034539115627738e-05	-0.0	0.0	0.0	0.0	-0.0	-0.0	-9.162131232124694e-31	-0.00011782286110765655	-1.5886330226113225e-05	2.108175407594553e-33	-0.0	-0.0	8.251497171788713e-07	-0.0	-0.00033139878240530293
cg22590902	1.636784546745098e-32	-0.0	-0.0	0.0	-0.0	0.0	-0.0	-3.578109432207401e-05	-0.0	0.0	0.0	-0.0006355075936797864	0.0	-0.0	-0.0	0.0	-0.00023430305824932653	0.0	-0.0	-0.0	-0.0	-0.0	0.0	0.0	0.0	-0.0	-0.0	0.0	-0.0	-0.0	-0.0	-0.0	0.0	-0.0	-0.0	-0.0	0.0	-0.0	0.0	-0.0	0.0	0.0	0.0	-0.0	0.0	0.0	0.0	0.0	-0.0	0.0	0.0	5.13060623417824e-05	-0.0	-0.0	0.0	0.0	0.0	-0.0	1.0019222115115733e-30	1.8546052871727e-05	2.262218122626607e-05	-7.225900191423598e-34	-0.0	0.0	-0.0	0.0	-0.0
cg19690568	-6.321031924151821e-33	0.0	-0.0	0.0	-0.0	-0.0	0.0	5.786200663109403e-07	-0.0	0.0	-0.0	-0.00040840192541144433	-0.0	0.0	-0.0	0.0	2.2425590572562383e-05	0.0	-0.0	-0.0	-0.0	-0.0	0.0	0.0	-0.0	0.0	0.0	0.0	-0.0	0.0	-0.0	0.0	-0.0	-0.0	-0.0	-0.0	-0.0	0.0	0.0	-0.0	0.0	-0.0	-0.0	0.0	0.0	-0.0	0.0	-0.0	0.0	-0.0	-0.0	0.0003957343919304282	0.0	-0.0	0.0	0.0	0.0	-0.0	3.891325188504967e-31	-0.0	-5.722602443541493e-05	-2.5030812093465347e-33	0.0	-0.0	-0.0	-0.0	-0.0
cg04983349	-4.887558167250732e-32	-0.0	-0.0	0.0	0.0	0.0	-0.0013891174717533073	-2.030149328784812e-05	-0.0	-0.0	-0.0	-0.0005949655022155411	0.0	0.0	-0.0	-0.0	-0.00018050667622032549	0.0	-0.0	0.0	0.0	0.0	-0.0	-0.0	0.0	-0.0	-0.0	-0.0	-0.0	-0.0	0.0	-0.0	0.0	-0.0	0.0	-0.0	-0.0	-0.0	-0.0	0.0	-0.0	0.0	0.0	0.0	0.0	-0.0	-0.0	-0.0	-0.0	0.0	-0.0	-3.3184768496568254e-05	0.0	-0.0	0.0	-0.0	0.0	0.0	2.691184587807832e-31	7.577308805491151e-05	-2.27769119564649e-05	-2.5961746617562042e-33	-0.0	0.0	-0.0	0.0	0.0
cg10857721	-4.0685757291259724e-32	-0.0	-0.0	-0.0	-0.0	0.0	0.0	-2.0986719443369554e-06	0.0	0.0	0.0	-0.0001474577171962658	-0.0	-0.0	-0.0	0.0	1.0791432374434335e-07	-0.0	-0.0	0.0	-0.0	-0.0	-0.0	0.0	-0.0	-0.0	0.0	0.0	0.0	0.0	-0.0	-0.0	0.0	0.0	-0.0	0.0	0.0	0.0	-0.0	-0.0	0.0	0.0	0.0	-0.0	0.0	-0.0	0.0	0.0	-0.0	-0.0	-0.0	-8.577673304995975e-05	-0.0	0.0	-0.0	0.0	-0.0	-0.0	7.521799271913782e-32	6.268940918725414e-05	1.3044415289500616e-05	-1.2368038200614967e-32	-0.0	-0.0	0.0	-0.0	0.0
cg17431857	5.296735209262372e-32	0.0	-0.0	0.0	-0.0	-0.0	0.0	1.263483765390112e-06	-0.0	0.0	0.0	-0.00013752195253733396	-0.0	0.0	0.0	-0.0	-9.353716671166968e-08	-0.0	-0.0	-0.0	-0.0	0.0	0.0	0.0	0.0	-0.0	-0.0	0.0	-0.0	-0.0	-0.0	0.0	0.0	-0.0	-0.0	-0.0	0.0	-0.0	0.0	-0.0	-0.0	0.0	0.0	-0.0	0.0	0.0	0.0	0.0	-0.0	-0.0	-0.0	2.977493035385277e-05	-0.0	0.0	0.0	-0.0	-0.0	0.0	2.853554147378284e-31	2.4144995834779216e-05	-1.7666906492097605e-06	2.961979486338024e-33	0.0	-0.0	0.0	-0.0	0.0
cg04055856	2.9294956730270187e-32	-0.0	0.0	-0.000981039563424295	-0.0	0.0	0.0	-6.874683050478012e-06	0.0	-0.0	-0.0	-0.0012257752638872358	-0.0	0.0	-0.0	-0.0	0.000128178167018864	-0.0	0.0	0.0	0.0	-0.0	0.0	-0.0	-0.0	0.0	-0.0	-0.0	0.0	0.0	0.0	-0.0	0.0	-0.0	-0.0	-0.0	-0.0	0.0	0.0	-0.0	0.0	0.0	0.0	-0.0	0.0	0.0	0.0	-0.0	0.0	0.0	0.0	0.0003378002552423226	-0.0	0.0	-0.0	-0.0	-0.0	-0.0	-8.191340374416876e-31	2.7737155326994975e-05	2.317233179421231e-05	6.374319424760886e-33	-0.0	0.0	-8.726668937238129e-06	-0.0	0.0
cg19200006	-1.499621243542789e-31	-0.0	0.0	0.0	-0.0	-0.0	-0.0	-3.9496600039311996e-05	0.0	0.0	0.0	0.0004381901493411449	0.0	0.0	0.0	0.0	-9.434494650201589e-05	-0.0	-0.0	0.0	0.0	-0.0	0.0	0.0	0.0	0.0	0.0	-0.0	0.0	-0.0	0.0	-0.0	-0.0	0.0	-0.0	-0.0	-0.0	-0.0	-0.0	0.0	0.0	0.0	-0.0002041989053366484	-0.0	-0.0	0.0	-0.0	0.0	0.0	-0.0	-0.0	0.0003077237408205473	0.0	-0.0	-0.0	-0.0	0.0	0.0	-6.713032261111048e-31	-3.868882207254369e-06	-1.271377036930538e-06	1.6519511192092086e-33	0.0	0.0	0.0	0.0	0.0
cg00059652	-5.426903813558477e-32	-0.0	0.0	0.0	0.0	0.0	-0.0	1.2940103774428871e-06	0.0	0.0	0.0	-0.0006651740289678546	0.0	0.0	0.0	-0.0	-0.00016635271263567132	-0.0	-0.0	0.0	0.0	0.0	-0.0	-0.0	-0.0	0.0	0.0	0.0	0.0	0.0	-0.0	-0.0	0.0	-0.0	-0.0	-0.0	-0.0	0.0	0.0	0.0	0.0	0.0	-0.0	0.0	0.0	-0.0	-0.0	-0.0	0.0	0.0	0.0	-0.00045603242961765085	0.0	-0.0	-0.0	-0.0	-0.0	-0.0	2.4366718187096532e-30	-9.564768325037957e-05	-2.4970342510087258e-05	1.826694028788749e-32	0.0	-0.0	-7.272698315324846e-06	0.0	0.0
cg23370196	5.698771300394628e-32	-0.0	0.0	0.0	-0.0	-0.0	0.0	-3.991428351508804e-05	-0.0	0.0	0.0	0.0008222336345988406	0.0	0.0	0.0	-0.0	1.9670813455889148e-05	-0.0	-0.0	-0.0	0.0	-0.0	0.0	0.0	-0.0	-0.0	0.0	-0.0	-0.0	-0.0	0.0	0.0	0.0	-0.0	0.0	-0.0	-0.0	0.0	0.0	0.0	-0.0	0.0	0.0	-0.0	0.0	0.0	-0.0	-0.0	0.0	0.0	0.0	0.00016273824854359865	0.0	0.0	0.0	-0.0	0.0	0.0	1.002280822166266e-30	5.701520618833107e-05	2.4687271272006132e-05	3.0171436217879706e-32	0.0	-0.0	0.0	0.0	0.0
cg20620484	1.3138516587714647e-32	-0.0	-0.0	0.0	0.0	0.0	-0.0	-3.955929553184298e-06	0.0	-0.0	-0.0	-0.0009929739458242916	-0.0	0.0	0.0	0.0	-3.545854608746909e-05	-0.0	-0.0	0.0	-0.0	0.0	-0.0	-0.0	-0.0	-0.0	0.0	-0.0	0.0	0.0	-0.0	-0.0	-0.0	0.0	0.0	0.0	0.0	0.0	-0.0	0.0	-0.0	-0.0	-0.0	0.0	-0.0	0.0	-0.0	-0.0	-0.0	-0.0	-0.0	0.00020124995609519726	-0.0	-0.0	0.0	-0.0	-0.0	0.0	-4.5208080301834355e-31	7.591222491225779e-05	-9.042201142533118e-06	-5.519241401341342e-32	0.0	0.0	8.90161259279177e-06	0.0	0.0005164415986640839
cg08053137	3.770256791441611e-32	-0.0	-0.0	0.0	0.0	-0.0	0.0	5.616640716794798e-07	-0.0	0.0	-0.0	0.0007511940485090228	0.0	0.0	0.0	0.0	-3.004508952736812e-05	-0.0	0.0	-0.0	0.0	0.0	-0.0	-0.0	-0.0	-0.0	0.0	0.0	0.0	0.0	-0.0	-0.0	0.0	0.0	0.0	0.0	-0.0	0.0	0.0	-0.0	0.0	-0.0	-0.0	-0.0	0.0	0.0	0.0	-0.0	-0.0	-0.0	0.0	0.000565996940512035	0.0	0.0	0.0	-0.0	-0.0	0.0	-7.498875727405989e-31	0.00014328982863021835	4.989201547206747e-07	2.0149958091289218e-32	-0.0	-0.0	-0.0	0.0	-0.001028643387566176
cg25476028	-2.0005842592428954e-32	-0.0	0.0	0.0	-0.0	-0.0	-0.0	-1.0337819607713566e-05	-0.0	0.0	0.0	0.0005053460293323821	0.0	0.0	0.0	-0.0	-2.7337412795749504e-06	0.0	0.0	0.0	-0.0	-0.0	-0.0	-0.0	0.0	-0.0	-0.0	-0.0	-0.0	0.0	-0.0	0.0	0.0	-0.004089693987062433	0.0	-0.0	0.0	0.0	0.0	0.0	-0.0	0.0	-0.0	-0.0	-0.0	0.0	-0.0	-0.0	0.0	-0.0	-0.0	-0.000807584153201946	0.0	0.0	-0.0	-0.0	0.0	0.0	5.545568445942478e-31	0.0001333882350155748	-7.612245496600253e-06	-2.754889249351672e-32	0.0	0.0	-0.0	-0.0	0.0
cg16264476	-5.0717925695867367e-33	-0.0	-0.0	-0.0	-0.0	0.0	0.0	-3.928195588327573e-05	0.0	0.0	0.0	-0.0010681029558145209	-0.0	-0.0	-0.0	-0.0	0.00018552730017494298	0.0	-0.0	-0.0	0.0	-0.0	0.0	0.0	-0.0	-0.0	0.0	0.0	0.0	0.0	-0.0	0.0	-0.0	-0.0	-0.0	-0.0	0.0	0.0	0.0	-0.0	0.0	-0.0	0.0	-0.0	0.0	0.0	-0.0	0.0	-0.0	-0.0	0.0	-0.0004550713017152813	0.0	-0.0	0.0	0.0	0.0	0.0	2.672415413994161e-31	3.9035012301965126e-05	2.8886880061337824e-06	5.5605159079708414e-33	0.0	-0.0	-0.0	-0.0	-0.00014568832635620727
cg07567399	-6.773267452535319e-33	-0.0	-0.0	-0.0	-0.0	-0.0	0.0	-4.715490185616159e-05	0.0	-0.0	-0.0	0.0002329735527654865	-0.0	0.0	0.0	0.0	0.00012807929676071278	0.0	0.0	-0.0	0.0	-0.0	0.0	0.0	-0.0	-0.0	-0.0	-0.0	0.0	0.0	-0.0	0.0	-0.0	-0.0	-0.0	-0.0	-0.0	0.0	0.0	-0.0	-0.0	-0.0	0.0	-0.0	0.0	0.0	0.0	0.0	-0.0	-0.0	-0.0	0.001089496578579435	0.0	0.0	0.0	-0.0	0.0	0.0	-2.765292725800611e-31	-9.629286465377679e-05	-9.23583646222615e-06	-6.1423786908337496e-33	0.0	-0.0	-4.7682637457090417e-07	-0.0	-0.0
cg11412935	-1.183899192294996e-32	0.0	0.0	-0.00036376524128731706	-0.0	-0.0	0.0	-3.79380478259257e-05	-0.0	0.0	0.0	0.0007054665670726801	0.0	0.0	0.0	-0.0	5.8561414426344015e-05	0.0	-0.0	-0.0	0.0	-0.0	-0.0	-0.0	0.0	-0.0	-0.0	0.0	0.0	0.0	0.0	-0.0	0.0	0.0	-0.0	0.0	-0.0	0.0	-0.0	-0.0	-0.0	0.0	0.0	-0.0	-0.0	0.0	0.0	0.0	0.0	1.0373440885869107e-05	-0.0	-0.0005754078855957847	0.0	0.0	-0.0	0.0	0.0	-0.0	-2.1647479753613794e-31	4.217376782060507e-06	-3.153803212535978e-05	2.823394285628364e-32	-0.0	0.0	-1.5754701199691947e-06	-0.0	-0.0
cg13240639	4.743344516491922e-32	0.0	0.0	-0.0	0.0	-0.0	-0.0	-1.6380129023652276e-05	-0.0	-0.0	-0.0	0.0005664419087818289	0.0	-0.0	-0.0	-0.0	7.67817432164412e-05	-0.0	0.0	-0.0	0.0	0.0	-0.0	-0.0	0.0	0.0	-0.0	-0.0	0.0	0.0	0.0	-0.0	-0.0	-0.0	-0.0	-0.0	-0.0	0.0	0.0	-0.0	-0.0	-0.0	0.0	-0.0	-0.0	0.0	-0.0	-0.0	-0.0	0.0	0.0	-0.0006171324707134412	-0.0	0.0	-0.0	0.0	4.1883830316764934e-05	-0.0	1.1298447613994859e-30	-7.697381633172677e-05	-1.148596393886813e-05	3.374126784930318e-33	-0.0	0.0	-7.331247234582859e-06	-0.0	-0.00037595405650989015
cg00359695	8.717136514810732e-32	-0.0	-0.0	0.0	-0.0	-0.0	-0.0	-2.8547692785286762e-05	0.0	-0.0	-0.0	-0.0008223762592773493	-0.0	0.0	0.0	0.0	0.00029566466044589774	-0.0	0.0	-0.0	0.0	-0.0	0.0	0.0	-0.0	0.0	0.0	0.0	0.0	0.0	-0.0	-0.0	0.0	-0.0	0.0	0.0	-0.0	0.0	-0.0	0.0	0.0	0.0	-0.0	-0.0	0.0	-0.0	0.0	0.0	0.0	0.0	-0.0	-0.00012711079416764874	-0.0	-0.0	-0.0	0.0	-0.0	-0.0	-2.737141662044971e-31	6.878008259666582e-05	-2.0269776340764937e-05	-9.931904744233083e-33	-0.0	0.0	-0.0	0.0	-0.0009946385925241072
cg12348705	4.145455614629991e-33	0.0	-0.0	-0.0	0.0	0.0	0.0	-2.778118811193716e-05	0.0	-0.0	-0.0	-0.0023549832165006604	-0.0	0.0	0.0	0.0	0.0	-0.0	-0.0	0.0	0.0	0.0	0.0	-0.0	0.0	-0.0	-0.0	0.0	0.0	-0.0	-0.0	-0.0	-0.0	0.0	0.0	0.0	0.0	-0.0	-0.0	0.0	0.0	-0.0	0.0	0.0	0.0	-0.0	0.0	0.0	-0.0	-0.0	0.0	-0.0002686199029679292	0.0	0.0	0.0	0.0	-0.0	0.0	-8.247054860398878e-31	-0.0	2.895091835024891e-05	-4.8411451975264045e-32	0.0038022546794839246	-0.0	6.222333408644587e-07	0.0	-0.0
cg04158878	6.63818954462692e-32	-0.0	-0.0	0.0	-0.0	-0.0	0.0	-7.73707027198114e-06	-0.0	0.0	-0.0	-0.0	-0.0	0.0	0.0	0.0	0.00010001893979733638	0.0	0.0	-0.0	0.0	-0.0	0.0	0.0	-0.0	-0.0	0.0	-0.0	0.0	0.0	0.0	0.0	0.0	-0.0	-0.0	0.0	-0.0	-0.0	0.0	0.0	0.0	-0.0	-0.0	-0.0	0.0	0.0	0.0	0.0	0.0	0.0	0.0	-0.00046392762141585957	-0.0	0.0	-0.0	0.0	0.0	-0.0	-1.0298111710925887e-30	-2.6286572423049427e-05	1.43655357376094e-05	-4.3108545293837154e-33	-0.0	0.0	-0.0	0.0	-0.0001069536461795703
rs7651349	-1.299956677094169e-31	-0.0	0.0	0.0	0.0	0.0	0.0	3.472833498671709e-05	0.0	0.0	0.0	0.000503556142924612	0.0	0.0	0.0	0.0	-0.00013640912330892388	0.0	0.0	0.0	0.0	0.0	-0.0	-0.0	-0.0	0.0	0.0	-0.0	0.0	-0.0	0.0	-0.0	0.0	-0.0	-0.0	0.0	0.0	0.0	0.0	-0.0	-0.0	-0.0	0.00023296149836005595	0.0	-0.0	-0.0	-0.0	-0.0	0.0	0.0	0.00011804638999476168	0.0004738767171203596	-0.0	-0.0	-0.0	0.0	0.0	-0.0	1.116625426366729e-30	9.90266098368206e-05	-4.619518327345453e-06	1.089719555918203e-32	0.0	-0.0	4.02610832793371e-06	-0.0	-0.0
cg00065620	2.449739684195205e-33	-0.0	0.0	0.0	-0.0	-0.0	0.0	9.533200349774499e-06	-0.0	-0.0	-0.0	-9.90982882006651e-05	-0.0	-0.0	-0.0	0.0	-0.00014041968745372646	-0.0	-0.0	-0.0	0.0	-0.0	0.0	0.0	-0.0	-0.0	0.0	0.0	-0.0	0.0	0.0	-0.0	0.0	0.0	-0.0	0.0	-0.0	0.0	0.0	0.0	0.0	0.0	0.0	-0.0	0.0	0.0	0.0	0.0	0.0	-0.0	-0.0	-0.0007201542194439824	0.0	-0.0	0.0	-0.0	-0.0	-0.0	-8.394065233129425e-31	-8.515945698537229e-05	-3.663407926251047e-05	2.727946694273715e-32	-0.0	0.0	6.734258239380432e-06	-0.0	-0.0
cg09898978	-1.319072978207009e-32	-0.0	-0.0	0.0	-0.0	0.0	-0.0	-4.364231154898041e-05	0.0	0.0	0.0	0.00019750839225546402	0.0	-0.0	0.0	0.0	0.00024453227167937387	0.0	0.0	0.0	-0.0	-0.0	0.0	-0.0	0.0	-0.0	-0.0	-0.0	-0.0	-0.0	0.0	0.0	-0.0	0.0	-0.0	-0.0	0.0	-0.0	-0.0	0.0	0.0	0.0	0.0	0.0	-0.0	-0.0	0.0	0.0	-0.0	-0.0	-0.0	-0.0006366640750634303	-0.0	0.0	-0.0	-0.0	0.0	-0.0	1.3867089071775774e-30	7.610782053519217e-05	-2.657222193478506e-05	8.350203435215736e-33	-0.0	-0.0	0.0	-0.0	0.0
cg15897442	5.449455032029983e-32	0.0	0.0	-0.0	-0.0	-0.0	0.005026170550034806	1.5157212890545583e-05	0.0	0.0	0.0	0.0006660812637386329	0.0	0.0	-0.0	-0.0	-0.00026304639684593504	0.0	-0.0	0.0	0.0	-0.0	-0.0	0.0	-0.0	0.0	-0.0	-0.0	0.0	0.0	-0.0	0.0	0.0	0.0	0.0	0.0	0.0	0.0	0.0	-0.0	-0.0	-0.0	-0.0	-0.0	0.0	-0.0	0.0	0.0	0.0	0.0	0.0	-2.9419330116945563e-05	-0.0	0.0	-0.0	0.0	-0.0	0.0	-2.5974326854706066e-30	-0.0001368044269191807	2.020481111704697e-05	3.0218560078555728e-33	0.0	0.0	0.0	-0.0	-0.0
cg21254277	-8.766190160094474e-36	0.0	-0.0	0.0	0.0	0.0	0.0	-1.3919193607843523e-05	-0.0	-0.0	0.0	0.0003187566806945175	0.0	0.0	0.0	0.0	-0.0002889830723870498	0.0	-0.0	-0.0	0.0	0.0	-0.0	0.0	-0.0	-0.0	0.0	-0.0	0.0	0.0	0.0	-0.0	0.0	0.0	0.0	0.0	0.0	-0.0	0.0	0.0	-0.0	-0.0	-0.0	-0.0	-0.0	0.0	-0.0	-0.0	-0.0	-0.0	-0.0	6.739768222177883e-05	-0.0	0.0	0.0	-0.0	0.0	-0.0	-1.0302606174156186e-31	-0.00010787631443662341	-4.04651263113701e-05	4.6540311619792904e-32	-0.0	0.0	-0.0	-0.0	0.0
cg06853416	4.433542163996174e-32	-0.0	0.0	-0.0	0.0	-0.0	-0.0	-2.6608264167979317e-05	-0.0	-0.0	-0.0	-0.0013933716915574405	0.0	-0.0	-0.0	-0.0	0.0002774035314785864	0.0	-0.0	0.0	-0.0	0.0	0.0	0.0	-0.0	0.0	-0.0	0.0	0.0	-0.0	0.0	-0.0	0.0	0.0	0.0	0.0	0.0	-0.0	-0.0	-0.0	0.0	0.0	-0.0	0.0	-0.0	0.0	-0.0	-0.0	-0.0	-0.0	-0.0	6.28561879852053e-05	-0.0	-0.0	-0.0	-0.0	-0.0	-0.0	-5.256248571646285e-31	-2.4360606556408586e-05	-2.9259129034999932e-05	2.847263371511168e-32	-0.0	-0.0	-0.0	0.0	0.0
cg09116870	2.173830415254368e-32	-0.0	-0.0	0.0	-0.0	-0.0	-0.0	-2.106683489698025e-05	0.0	-0.0	-0.0	-0.0014686965220736955	-0.0	-0.0	-0.0	0.0	-0.00011684313983117787	-0.0	-0.0	0.0	-0.0	-0.0	-0.0	-0.0	0.0	0.0	-0.0	-0.0	0.0	0.0	-0.0	-0.0	-0.0	-0.0	-0.0	-0.0	-0.0	0.0	0.0	0.0	0.0	0.0	-0.0	0.0	0.0	-0.0	-0.0	-0.0	-0.0	-0.0	0.0	2.9611642810320572e-05	0.0	-0.0	0.0	-0.0	0.0	-0.0	4.0098992733490716e-31	1.398867746417155e-05	-1.7073325045574245e-05	-6.764754958955954e-33	0.0	0.0	-6.783188375350824e-06	-0.0	0.0
cg23826539	-1.654729477012224e-32	-0.0	-0.0	0.0	-0.0	-0.0	-0.0	-1.1430233025526263e-05	0.0	0.0	0.0	-0.0005081352075010544	0.0	0.0	0.0	-0.0	-9.999993015893642e-05	-0.0	-0.0	-0.0	-0.0	-0.0	0.0	0.0	-0.0	0.0	0.0	0.0	0.0	-0.0	0.0006723443060273689	0.0	-0.0	0.0	0.0	0.0	0.0	-0.0	-0.0	0.0	0.0	0.0	0.0	-0.0	0.0	0.0	-0.0	0.0	0.0	-0.0	-0.0	-0.00012009757295661809	-0.0	-0.0	0.0	0.0	-0.0	0.0	-1.2502339599511414e-30	-5.499050940328985e-05	-4.339728863660554e-06	1.3730210499427285e-32	0.0	-0.0	-0.0	0.0	-0.0
cg20204349	-1.5450084481111595e-33	0.0	0.0	0.0	0.0	-0.0	-0.0	-8.606816789184604e-06	-0.0	-0.0	-0.0	0.00031143202750870874	0.0	0.0	0.0	0.0	-0.0	-0.0	0.0	0.0	0.0	0.0	0.0	0.0	-0.0	0.0	-0.0	-0.0	0.0	0.0	-0.0	-0.0	0.0	0.0	0.0	0.0	0.0	-0.0	-0.0	-0.0	-0.0	-0.0	0.0	-0.0	0.0	0.0	0.0	0.0	-0.0	-0.0	0.0	-0.00034431015102292427	-0.0	0.0	0.0	-0.0	0.0	0.0	1.826879718131626e-31	9.0763390627503e-05	3.245315502619918e-05	2.769851185914056e-33	0.0	0.0	1.3053294718091467e-05	0.0	-0.0
cg19618018	-1.3415986015413895e-31	0.0	0.0	0.0	-0.0	-0.0	0.0	6.181297721373171e-06	-0.0	0.0	0.0	-0.00038841129234224467	0.0	0.0	0.0	-0.0	2.7671565425912227e-05	0.0	-0.0	-0.0	0.0	-0.0	0.0	0.0	-0.0	-0.0	0.0	-0.0	-0.0	-0.0	-0.00025292997166083116	0.0	0.0	0.0	0.0	0.0	-0.0	-0.0	-0.0	0.0	0.0	0.0	-0.0	-0.0	0.0	-0.0	0.0	-0.0	-0.0	0.0	-0.0	0.0001948510211812957	-0.0	-0.0	0.0	-0.0	-0.0	0.0	1.806417416561928e-30	5.812078501894998e-05	5.160922421758607e-06	-7.013539469004549e-33	-0.0	-0.0	-7.117227727771656e-07	0.0	0.0
cg05714255	1.0303227656822756e-31	0.0	0.0	0.0	-0.0	0.0	-0.0	-3.769346000022918e-05	0.0	0.0	0.0	0.00045458279011234846	0.0	0.0	0.0	0.0	-7.654628027063581e-05	-0.0	-0.0	0.0	0.0	-0.0	0.0	-0.0	0.0	-0.0	0.0	-0.0	-0.0	-0.0	-0.00032733572848131753	0.0	-0.0	0.0	0.0	0.0	-0.0	0.0	0.0	-0.0	0.0	0.0	0.0	0.0	0.0	-0.0	0.0	-0.0	0.0	0.0	-0.0	6.0827220125071713e-05	0.0	0.0	-0.0	-0.0	-0.0	-0.0	7.467218369860467e-31	9.242931766617127e-06	1.221208966333529e-05	-5.457117646125767e-32	0.0	-0.0	3.0333684806884583e-06	-0.0	0.00014264891781145574
cg12774946	-4.78496920993071e-32	0.0	-0.0	-0.0	0.0	0.0	-0.0	-6.741886735627781e-05	0.0	-0.0	-0.0	-0.0008355671294515334	0.0	-0.0	0.0	-0.0	0.00018177228864995444	-0.0	-0.0	0.0	0.0	0.0	-0.0	-0.0	0.0	0.0	0.0	0.0	0.0	-0.0	0.0	0.0	-2.95713463061834	-0.0	-0.0	-0.0	-0.0	0.0	-0.0	0.0	-0.0	0.0	0.0	0.0	0.0	-0.0	0.0	-0.0	-0.0	0.0	0.0	-0.0005367379041561866	0.0	-0.0	0.0	0.0	0.0	-0.0	-5.083468704239544e-32	0.0	2.2362149361548785e-05	7.964353598225724e-33	0.0	-0.0	-0.0	0.0	-0.0
cg23354959	5.341751759516195e-32	0.0	0.0	-0.0	0.0	0.0	0.0	7.83829338144247e-06	0.0	-0.0	-0.0	-0.0010618371992722599	-0.0	-0.0	-0.0	-0.0	-0.0004338221762623971	0.0	-0.0	0.0	-0.0	0.0	-0.0	-0.0	-0.0	0.0	0.0	-0.0	-0.0	-0.0	0.0	0.0	0.0	0.003308502094063698	0.0	0.0	0.0	0.0	-0.0	0.0	0.0	0.0	-0.0	-0.0	-0.0	-0.0	0.0	0.0	0.0	-0.0	0.0	0.00036053745040492285	0.0	-0.0	0.0	-0.0	0.0	0.0	-4.018780093276432e-31	1.2501113895959344e-05	8.062836902910822e-05	-5.617167637373371e-33	0.0007727255321965371	0.0	1.3459864044898912e-05	0.0	-0.0
cg22129323	-2.0823641657488144e-32	-0.0	0.0	0.0	0.0	0.0	-0.0	-2.0998844460385072e-07	-0.0	0.0	0.0	0.0011345447904422554	0.0	-0.0	0.0	-0.0	-0.0001489328797795411	-0.0	-0.0	-0.0	0.0	0.0	-0.0	0.0	0.0	-0.0	0.0	-0.0	0.0	0.0	-0.0	-0.0	-0.0	-0.0	-0.0	-0.0	-0.0	0.0	0.0	0.0	0.0	0.0	-0.0	-0.0	0.0	-0.0	-0.0	-0.0	-0.0	0.0	-0.0	4.740737884391286e-05	0.0	-0.0	0.0	0.0	0.0	0.0	-1.3404189518927565e-31	1.3658076250450915e-05	1.3935185192298272e-05	-4.4711288103736516e-32	-0.0	0.0	-0.0	-0.0	-0.00017008799907798823
cg16466129	6.933941670918091e-32	-0.0	-0.0	0.0	-0.0	-0.0	0.0	3.3601396238815255e-06	-0.0	0.0	0.0	-0.0008768170929117763	0.0	-0.0	-0.0	0.0	-8.328410626497239e-05	0.0	0.0	-0.0	0.0	-0.0	0.0	0.0	0.0	-0.0	0.0	0.0	-0.0	-0.0	-0.0	-0.0	0.0	-0.0	-0.0	-0.0	0.0	0.0	0.0	0.0	-0.0	-0.0	-0.0	-0.0	0.0	0.0	-0.0	-0.0	-0.0	-0.0	-0.0	0.00032824362400563534	-0.0	-0.0	-0.0	0.0	-0.0	-0.0	3.41240149141479e-32	-0.0	-3.8413991512732865e-05	-1.5561372666541289e-32	-0.0	0.0	-6.3652002489163665e-06	0.0	0.0
cg04928930	-5.559347317563606e-32	-0.0	-0.0	0.0	0.0	-0.0	-0.0	3.313491892469363e-05	0.0	-0.0	-0.0	-0.0009601716963664452	-0.0	-0.0	0.0	0.0	0.00012829652864421084	-0.0	-0.0	0.0	-0.0	0.0	-0.0	-0.0	0.0	0.0	-0.0	0.0	0.0	-0.0	0.0	-0.0	-0.0	0.0	0.0	0.0	-0.0	-0.0	-0.0	0.0	0.0	0.0	0.0	0.0	0.0	-0.0	-0.0	-0.0	-0.0	-0.0	0.0	0.0	-0.0	-0.0	-0.0	-0.0	-0.0	-0.0	1.6269124973416239e-31	3.1554449722020724e-06	-2.4628168736530248e-06	4.230807174590725e-33	0.0	0.0	-0.0	-0.0	-0.0
cg21877855	-6.7796523332381885e-34	0.0	0.0	0.0	0.0	-0.0	-0.0	1.3248084622524719e-05	-0.0	-0.0	0.0	-2.813810681906131e-05	-0.0	-0.0	0.0	-0.0	0.0001981008378831316	0.0	0.0	-0.0	0.0	0.0	-0.0	-0.0	0.0	-0.0	-0.0	-0.0	-0.0	-0.0	0.0	0.0	0.0	-0.0	0.0	-0.0	0.0	-0.0	-0.0	-0.0	-0.0	-0.0	0.0	0.0	-0.0	-0.0	0.0	-0.0	0.0	-0.0	0.0	-0.0001481224430654861	-0.0	0.0	-0.0	0.0	0.0	-0.0	-1.4998448718957219e-30	9.242946850497301e-05	1.5065417013948613e-05	5.179773554349172e-33	-0.0	0.0	-0.0	0.0	-0.0
cg18286756	9.639724629273632e-32	-0.0	-0.0	0.0	0.0	0.0	0.0	-1.1212157778093866e-05	-0.0	0.0	0.0	-0.0005578726046242353	0.0	0.0	0.0	-0.0	1.343378269031359e-05	-0.0	0.0	-0.0	-0.0	-0.0	0.0	0.0	-0.0	0.0	0.0	0.0	0.0	0.0	0.0	-0.0	-0.0	-0.0	0.0	0.0	-0.0	-0.0	-0.0	0.0	0.0	-0.0	-0.0	-0.0	0.0	0.0	-0.0	0.0	0.0	0.0	0.0	-9.640450044542132e-05	-0.0	-0.0	-0.0	-0.0	-0.0	-0.0	-9.900034621850109e-31	-0.0	-1.5627426525363952e-05	4.450490699955844e-33	-0.0	-0.0	-0.0	0.0	-0.00040449651975028855
cg22829325	3.421121801094205e-32	-0.0	0.0	-0.00010696192003489462	-0.0	-0.0	-0.0	-3.735059844225913e-05	-0.0	-0.0	-0.0	-0.000601251810810185	-0.0	-0.0	-0.0	-0.0	-0.00018034000006937248	0.0	-0.0	-0.0	0.0	-0.0	0.0	0.0	0.0	0.0	0.0	-0.0	-0.0	0.0	-0.0	-0.0	-0.0	0.0	-0.0	0.0	0.0	-0.0	-0.0	-0.0	-0.0	-0.0	-0.0	-0.0	-0.0	0.0	0.0	0.0	0.0	-0.0	-0.0	-0.0001433176106238589	-0.0	0.0	0.0	-0.0	0.0	0.0	-7.916884020997217e-31	-6.839029165413838e-05	-1.1265570360439916e-05	-1.6025480202904557e-32	0.0	-0.0	1.569026025373618e-05	0.0	-0.0
cg02390801	2.3180638866753964e-32	-0.0	-0.0	-0.0	0.0	0.0	-0.0	1.2576334532231031e-05	0.0	-0.0	-0.0	0.0002331151282244269	0.0	-0.0	0.0	-0.0	0.0001308833652643692	-0.0	0.0	0.0	-0.0	0.0	-0.0	0.0	0.0	0.0	-0.0	0.0	0.0	0.0	-0.0	-0.0	-0.0	-0.0	-0.0	-0.0	-0.0	-0.0	-0.0	-0.0	-0.0	0.0	-0.0	0.0	0.0	-0.0	-0.0	-0.0	0.0	0.0	0.0	-0.00023285094625105662	0.0	0.0	0.0	0.0	-0.0	0.0	-8.976170509966602e-31	-0.0	3.810435095298617e-05	7.070236857941409e-33	0.0	0.0	-0.0	0.0	-0.0
cg22005547	-2.2793566458006324e-32	0.0	-0.0	-0.0	0.0	-0.0	-0.0	-5.8033285549277594e-05	0.0	-0.0	-0.0	-0.00019759782563760607	-0.0	-0.0	-0.0	0.0	0.0002434753610837928	0.0	-0.0	-0.0	-0.0	0.0	-0.0	-0.0	0.0	-0.0	-0.0	-0.0	0.0	0.0	-0.0	-0.0	-0.0	0.0	-0.0	0.0	0.0	0.0	-0.0	-0.0	-0.0	-0.0	-0.0	0.0	-0.0	-0.0	0.0	-0.0	-0.0	0.0	-0.0	-0.0006869525300018816	-0.0	-0.0	-0.0	0.0	0.0	-0.0	5.935762461039796e-31	3.165354601177718e-05	1.8777436150631866e-05	3.9574156602705766e-32	0.0	0.0	0.0	-0.0	-0.0
cg22713649	-1.358027870993879e-32	0.0	-0.0	0.0	-0.0	-0.0	0.0	6.471030642937129e-06	-0.0	0.0	0.0	0.0010242456003659636	0.0	0.0	0.0	-0.0	7.901068351920725e-06	-0.0	0.0	-0.0	-0.0	-0.0	0.0	0.0	-0.0	-0.0	-0.0	0.0	0.0	0.0	-0.0	0.0	0.0	-0.0	0.0	0.0	0.0	-0.0	0.0	-0.0	0.0	-0.0	0.0	-0.0	-0.0	0.0	-0.0	0.0	0.0	0.0	-0.0	-0.00016810609844038072	0.0	0.0	-0.0	-0.0	-0.0	-0.0	-1.121615556332719e-31	7.083556105109074e-05	-5.514630456931681e-06	4.7346355302186345e-33	-0.0	-0.0	-0.0	0.0	0.0
cg18393176	-4.2071522174661834e-33	0.0	0.0	0.0	-0.0	0.0	0.0	1.7894807260552328e-05	-0.0	0.0	0.0	0.00020771345186769145	0.0	0.0	0.0	0.0	2.5568690776957265e-05	-0.0	-0.0	-0.0	0.0	0.0	0.0	0.0	-0.0	-0.0	0.0	0.0	0.0	0.0	0.0	0.0	-0.0	-0.0	-0.0	-0.0	0.0	-0.0	0.0	0.0	0.0	-0.0	-0.0	-0.0	-0.0	0.0	0.0	0.0	0.0	0.0	0.0	-0.0013844886866896497	0.0	-0.0	-0.0	0.0	0.0	-0.0	5.227000293981768e-31	-6.411552650978833e-05	-3.715057775034339e-05	-1.035650578827037e-32	-0.0	-0.0	0.0	0.0	-0.0
cg04835799	6.230704085448612e-33	0.0	0.0	0.0	0.0	-0.0	0.0	2.6927456002078902e-05	0.0	0.0	0.0	-0.00100666921343801	0.0	0.0	0.0	0.0	0.00015972429086418016	-0.0	-0.0	-0.0	0.0	0.0	-0.0	-0.0	0.0	0.0	-0.0	-0.0	0.0	-0.0	0.0	-0.0	-0.0	0.0	-0.0	0.0	-0.0	-0.0	0.0	0.0	0.0	0.0	0.0	0.0	0.0	-0.0	0.0	-0.0	0.0	-0.0	-0.0	0.0	-0.0	0.0	-0.0	-0.0	-0.0	-0.0	-3.5879058844364183e-31	1.602000168181857e-05	1.1946919879277385e-05	-1.5221652585035758e-32	0.0	0.0	-0.0	0.0	-0.0
cg05123817	9.262805690270055e-32	-0.0	-0.0	-0.0	-0.0	0.0	-0.0	-1.4913633651994518e-05	0.0	0.0	0.0	0.00012073881907177303	-2.019525017218296e-05	-0.0	-0.0	0.0	0.00017330375491402556	0.0	0.0	-0.0	-0.0	0.0	-0.0	-0.0	0.0	-0.0	0.0	-0.0	-0.0	0.0	-0.00013074704034613186	-0.0	0.0	-0.0	-0.0	-0.0	-0.0	0.0	0.0	0.0	-0.0	-0.0	0.0	0.0	-0.0	0.0	-0.0	0.0	-0.0	-0.0	-0.0	0.0001677390612319445	-0.0	-0.0	-0.0	0.0	0.0	-0.0	-2.361111319794214e-31	4.196855162101287e-05	2.860091328032797e-05	-1.295669780257784e-32	0.0	-0.0	-0.0	-0.0	-0.0
cg11918260	-4.9500615035213465e-33	0.0	9.042248559189643e-07	0.0	0.0	0.0	0.0	-1.3189918615073767e-05	0.0	0.0	0.0	0.0004075465067906529	-0.0	0.0	-0.0	0.0	-0.00024574117008561134	0.0	-0.0	0.0	-0.0	0.0	0.0	-0.0	0.0	0.0	-0.0	0.0	-0.0	-0.0	8.605496456659527e-05	0.0	0.0	0.0	0.0	0.0	-0.0	0.0	0.0	-0.0	-0.0	-0.0	0.0	0.0	-0.0	-0.0	-0.0	0.0	0.0	-0.0	0.0	0.0005188050173677086	-0.0	0.0	-0.0	0.0	0.0	-0.0	1.7138669369024514e-31	3.828295524147469e-05	7.373993174278024e-06	1.3540909468441747e-33	0.0	0.0	0.0	-0.0	0.0
cg23234674	-5.078114927336331e-32	-0.0	-0.0	-0.0	-0.0	-0.0	0.009597814995356634	-1.4633170038471817e-05	0.0	0.0	0.0	0.0006625420959942257	0.0	0.0	0.0	0.0	0.00011925732901156542	0.0	-0.0	-0.0	-0.0	-0.0	-0.0	0.0	-0.0	0.0	-0.0	0.0	-0.0	-0.0	-0.0	-0.0	-0.0	0.0	0.0	0.0	0.0	-0.0	-0.0	-0.0	0.0	0.0	0.0	0.0	0.0	-0.0	0.0	0.0	0.0	0.0	0.0	-2.5918596096172563e-05	-0.0	-0.0	-0.0	0.0	0.0	-0.0	1.7165213877474662e-30	-2.9779897290082172e-05	-1.2296827658172475e-05	-4.1153603660526076e-33	-0.0	0.0	-6.030697347864495e-06	-0.0	0.0
cg05097432	5.984093520931084e-32	-0.0	0.0	0.0	-0.0	-0.0	-0.0	1.2440674560677638e-05	-0.0	0.0	0.0	-0.0	-0.0	-0.0	-0.0	-0.0	0.0002565887816521403	-0.0	0.0	-0.0	0.0	-0.0	0.0	0.0	-0.0	0.0	-0.0	-0.0	0.0	0.0	0.0	-0.0	0.0	-0.0	0.0	0.0	-0.0	0.0	0.0	0.0	0.0	0.0	0.0	-0.0	0.0	0.0	0.0	-0.0	0.0	-0.0	-0.0	-0.000408113947918687	-0.0	0.0	-0.0	0.0	0.0	-0.0	-8.627653546402971e-31	-0.0	-2.8175690931835558e-06	5.8265685551280046e-33	-0.0	0.0	-1.3482385424082304e-06	0.0	-0.00015981448249962758
cg20164796	-1.80197740283907e-32	0.0	-0.0	-0.0	0.0	0.0	-0.0	7.41395590915171e-06	0.0	-0.0	-0.0	-0.00141944507893742	-1.2621772091217044e-05	-0.0	0.0	0.0	6.30541297478607e-05	-0.0	-0.0	0.0	-0.0	0.0	-0.0	-0.0	-0.0	-0.0001979121973721746	-0.0	0.0	0.0	0.0	-0.0	0.0	0.0	0.0	0.0	0.0	-0.0	0.0	0.0	-0.0	0.0	-0.0	0.0	0.0	0.0	-0.0	0.0	0.0	-0.0	-2.3146418272799207e-05	-0.0	-0.0004505330412941174	-0.0	-0.0	-0.0	0.0	-2.2718674391351128e-05	0.0	2.2225273948621906e-31	0.00010093896176571567	7.076062779276269e-06	-7.449946793046715e-33	-0.0	-0.0	-0.0	-0.0	-0.0003128846230621774
cg01116021	5.795564694038011e-32	0.0	0.0	-0.0	0.0	-0.0	0.0	-3.5513885407349066e-05	0.0	-0.0	-0.0	-0.00013075740467695593	-0.0	-0.0	-0.0	-0.0	1.3323470760020202e-05	-0.0	-0.0	0.0	-0.0	0.0	0.0	0.0	-0.0	0.0	-0.0	-0.0	-0.0	-0.0	-0.0	0.0	0.0	0.00939185413372501	0.0	0.0	0.0	-0.0	-0.0	-0.0	0.0	0.0	-0.0	0.0	0.0	-0.0	0.0	0.0	-0.0	-0.0	0.0	-0.00010639374624565094	-0.0	-0.0	-0.0	-0.0	-0.0	0.0	-1.0939647202099636e-30	-6.21026679926662e-05	4.781536454960715e-06	-3.0577199815560077e-33	-0.0	-0.0	0.0	-0.0	0.0
cg03678553	1.1367679648275078e-31	-0.0	0.0	0.0003697421045988145	-0.0	0.0	0.0	5.6149973719175806e-05	-0.0	0.0	0.0	0.0002896865716125334	0.0	-0.0	-0.0	-0.0	7.349421109214607e-05	-0.0	0.0	-0.0	-0.0	-0.0	0.0	0.0	-0.0	0.0	0.0	0.0	-0.0	0.0	-0.0	-0.0	0.14509697008756178	0.0	0.0	0.0	-0.0	0.0	0.0	0.0	0.0	0.0	0.0	-0.0	0.0	-0.0	-0.0	-0.0	-0.0	-0.0	-0.0	8.252179159591565e-05	-0.0	0.0	0.0	0.0	-0.0	0.0	-2.944231656197344e-31	-1.7791627514066154e-05	-1.012527435470649e-05	-1.7544667790474434e-32	-0.0	0.0	-0.0	0.0	-0.0
cg17199468	-1.120012936045155e-32	0.0	0.0	-0.0	0.0	0.0	0.0	1.4398232946608431e-05	-0.0	-0.0	0.0	0.000193586991395352	0.0	0.0	0.0	-0.0	0.0002483441852141074	0.0	0.0	-0.0	0.0	0.0	-0.0	-0.0	-0.0	0.0	-0.0	-0.0	0.0	0.0	-0.0	0.0	0.0	-0.0	-0.0	-0.0	-0.0	-0.0	-0.0	-0.0	-0.0	-0.0	0.0	0.0	-0.0	0.0	0.0	0.0	0.0	0.0	0.0	0.00037649082519327753	-0.0	0.0	-0.0	0.0	0.0	-0.0	-1.943360962494791e-30	-6.376042345378654e-06	1.35377684722932e-06	-1.178972787509544e-32	-0.0	0.0	-0.0	-0.0	-0.0
cg24202522	-5.201523170835386e-32	0.0	0.0	-0.0	0.0	0.0	-0.0	-3.2319263714328986e-05	-0.0	-0.0	0.0	-7.999323664470186e-05	-0.0	-0.0	-0.0	-0.0	5.0298717760431696e-05	0.0	-0.0	-0.0	-0.0	0.0	0.0	0.0	-0.0	-0.0	0.0	-0.0	0.0	-0.0	-0.0	0.0	0.40463067610674514	0.0	0.0	0.0	0.0	0.0	0.0	-0.0	-0.0	-0.0	-0.0	0.0	-0.0	0.0	0.0	-0.0	-0.0	-0.0	-0.0	9.939898020898997e-05	-0.0	0.0	0.0	-0.0	0.0	0.0	1.891548133324999e-31	4.880301160741087e-05	8.946222057079766e-06	-4.4079474369403494e-32	0.0	0.0	2.332479511713675e-06	0.0	0.0
cg13128917	2.855198396024928e-32	-0.0	-0.0	-0.0	0.0	0.0	-0.0	-1.4483116364626172e-05	-0.0	0.0	0.0	0.0013935496513135988	0.0	0.0	0.0	-0.0	6.493866980257962e-05	0.0	0.004638727088570378	0.0	-0.0	0.0	-0.0	0.0	0.0	0.0	0.0	-0.0	-0.0	-0.0	-0.0	0.0	0.0	-0.0	-0.0	-0.0	0.0	0.0	-0.0	-0.0	-0.0	-0.0	0.0	-0.0	-0.0	0.0	0.0	0.0	-0.0	-0.0	-0.0	7.801261553327084e-05	0.0	-0.0	-0.0	0.0	0.0	-0.0	-4.545268721897566e-31	3.2703485893027814e-05	-4.634651549684748e-05	1.3640027811991408e-32	-0.0	-0.0	-0.0	0.0	-0.0
cg25035681	-1.111750107106725e-31	0.0	-0.0	0.0	-0.0	-0.0	-0.0	2.1339109260042857e-05	-0.0	0.0	0.0	-0.0002555307939960253	-0.0	-0.0	-0.0	-0.0	0.0002530456685563815	-0.0	0.0	-0.0	0.0	-0.0	-0.0	-0.0	0.0	-0.0	-0.0	-0.0	0.0	-0.0	0.0	-0.0	0.0	-0.0	0.0	-0.0	-0.0	-0.0	-0.0	0.0	0.0	0.0	0.0	-0.0	0.0	-0.0	0.0	-0.0	0.0	-0.0	-0.0	4.9387000928265765e-05	-0.0	0.0	-0.0	-0.0	-0.0	-0.0	4.578466756920466e-31	2.3547593125028008e-05	1.2477111071585344e-05	1.93475133270355e-34	-0.0	-0.0	0.0	0.0	0.0
cg06429179	-1.3436672008759678e-31	-0.0	-0.0	0.0	-0.0	0.0	0.0	-3.955633260635815e-06	0.0	0.0	0.0	-0.0009711529585373314	-0.0	0.0	-0.0	0.0	3.139206503914063e-05	-0.0	0.0	-0.0	-0.0	-0.0	0.0	0.0	-0.0	0.0	0.0	0.0	-0.0	-0.0	0.0	0.0	0.0	-0.0	0.0	0.0	-0.0	0.0	0.0	-0.0	-0.0	-0.0	-0.0	-0.0	0.0	0.0	0.0	0.0	-0.0	-0.0	-0.0	0.0005812443822350845	0.0	-0.0	0.0	-0.0	0.0	0.0	1.2359470584546741e-30	-3.900683250807699e-07	-1.766097055101485e-05	8.724936247760431e-33	-0.0	-0.0	-8.671004388759383e-07	0.0	-0.0
cg16407817	7.249539300258396e-32	-0.0	-0.0	0.0	-0.0	0.0	0.0	6.103091332557429e-05	-0.0	0.0	0.0	0.0004754046245364098	0.0	0.0	0.0	-0.0	-3.638990787838494e-05	0.0	0.0	-0.0	0.0	-0.0	0.0	0.0	-0.0	0.0	-0.0	0.0	-0.0	-0.0	0.0	0.0	0.0	0.0	0.0	0.0	-0.0	0.0	0.0	0.0	0.0	0.0	-0.0	-0.0	-0.0	0.0	0.0	0.0	-0.0	-0.0	-0.0	-0.0007107303818757622	-0.0	0.0	0.0	0.0	-0.0	0.0	1.0384776978528973e-31	2.135168927882843e-05	-1.8741669829579405e-05	1.630199574264303e-32	-0.0	0.0	0.0	0.0	-0.00018684344581090505
cg03541835	6.352866181924919e-32	0.0	0.0	0.0	-0.0	-0.0	-0.0	5.092009561971371e-06	-0.0	-0.0	-0.0	-0.0009577443614764378	-0.0	-0.0	-0.0	0.0	4.1860239643691415e-05	-0.0	-0.0	-0.0	-0.0	-0.0	-0.0	-0.0	-0.0	-0.0	0.0	-0.0	0.0	-0.0	-0.0	-0.0	-0.0	0.0	0.0	0.0	0.0	-0.0	-0.0	0.0	0.0	0.0	0.0	0.0	0.0	-0.0	-0.0	-0.0	-0.0	-0.0	-0.0	0.0005335248071539307	-0.0	0.0	-0.0	-0.0	-0.0	-0.0	-1.0189166579655504e-30	-4.773929949399658e-05	3.863629564655041e-05	8.747851636356683e-33	-0.0	-0.0	0.0	0.0	-0.0
cg26234497	1.1809493079557564e-31	-0.0	-0.0	-0.00023804932553268067	0.0	-0.0	0.0	1.6093573879091149e-06	-0.0	0.0	-0.0	0.00035772976024271984	0.0	-0.0	-0.0	0.0	0.0003356666090278324	-0.0	0.0	-0.0	-0.0	0.0	0.0	0.0	-0.0	0.0	0.0	0.0	-0.0	-0.0	0.0	-0.0	0.0	0.0	0.0	0.0	0.0	-0.0	-0.0	0.0	-0.0	-0.0	0.0	-0.0	0.0	0.0	0.0	0.0	0.0	0.0	0.0	-0.00019874396453424794	-0.0	0.0	-0.0	0.0	0.0	-0.0	1.6446121191745236e-30	1.993565591702559e-05	1.2232527471752846e-05	3.982429049149131e-32	-0.0	-0.0	-0.0	0.0	-0.0
cg12635833	4.8192027400679613e-32	-0.0	-0.0	-0.0	0.0	0.0	-0.0	-1.9487620924232344e-06	0.0	0.0	0.0	0.0006864646118969051	0.0	0.0	0.0	0.0	0.0002225552487787417	-0.0	0.0	0.0	0.0	0.0	0.0	-0.0	-0.0	0.0	-0.0	-0.0	0.0	0.0	0.0	0.0	0.0	0.0	0.0	0.0	-0.0	-0.0	-0.0	0.0	-0.0	-0.0	0.0	-0.0	-0.0	0.0	0.0	-0.0	0.0	0.0	0.0	0.00014426555942196072	-0.0	0.0	0.0	0.0	0.0	0.0	5.296265242437753e-31	2.9534557616446245e-05	2.409483049406704e-05	6.175705991436913e-32	-0.0	0.0	-0.0	-0.0	0.0
cg22945222	2.3170732226141525e-32	0.0	0.0	0.0	-0.0	0.0	0.0	-1.3938254250395413e-05	0.0	0.0	0.0	-0.00037435349415839846	0.0	-0.0	-0.0	-0.0	0.0	0.0	-0.0	0.0	0.0	0.0	0.0	0.0	-0.0	-0.0	0.0	-0.0	-0.0	0.0	0.0	0.0	0.0	-0.0	0.0	0.0	0.0	-0.0	0.0	-0.0	-0.0	-0.0	0.0	-0.0	-0.0	0.0	0.0	0.0	0.0	0.0	0.0	0.0003256969396833433	0.0	0.0	-0.0	0.0	0.0	0.0	-2.4121832167012153e-30	-0.0	-8.45481130488915e-06	1.367897955051561e-32	0.0	-0.0	3.0171576744193267e-06	0.0	0.0
cg03217983	-4.8955740273689496e-32	0.0	0.0	-0.0	-0.0	0.0	-0.0	-5.000334226885169e-05	-0.0	0.0	0.0	-0.00034808306575241106	-0.0	0.0	0.0	0.0	0.00012419515985357315	0.0	0.0	-0.0	0.0	-0.0	0.0	0.0	-0.0	0.0	0.0	0.0	-0.0	-0.0	-0.0	0.0	-0.6753230658055032	-0.0	-0.0	-0.0	0.0	-0.0	-0.0	-0.0	0.0	-0.0	0.0	-0.0	0.0	0.0	-0.0	0.0	0.0	0.0	0.0	4.749155092104672e-05	-0.0	-0.0	-0.0	0.0	0.0	-0.0	4.795460440280066e-31	-3.2620996845939374e-05	3.277063253229671e-05	1.8810043229447017e-33	-0.0	-0.0	0.0	-0.0	-0.0007829332414398209
cg23611697	-6.936046125587922e-32	-0.0	0.0	0.0	-0.0	0.0	-0.0	-3.2241414623639274e-05	-0.0	0.0	-0.0	0.0007258066001318667	0.0	-0.0	-0.0	0.0	0.00019679714823805922	-0.0	-0.0	0.0	-0.0	-0.0	0.0	0.0	0.0	0.0	0.0	-0.0	-0.0	-0.0	0.0	-0.0	-0.0	0.0	0.0	0.0	0.0	-0.0	0.0	0.0	0.0	0.0	0.0	0.0	-0.0	-0.0	-0.0	-0.0	-0.0	-0.0	-0.0	0.0004212751552306649	0.0	-0.0	-0.0	0.0	0.0	-0.0	-9.339505462224873e-32	-3.722457370360933e-05	-1.2715064206307128e-06	3.55698577155804e-33	-0.0	0.0	-4.742931552494177e-06	0.0	0.00013132923362363323
cg09599979	-3.4292779863378304e-32	0.0	0.0	-0.0	-0.0	-0.0	-0.0	-6.0166226919360506e-06	0.0	-0.0	-0.0	-0.001480454255027983	-4.3711562596423355e-05	-0.0	-0.0	-0.0	-8.889085859838958e-05	-0.0	0.0	-0.0	-0.0	0.0	-0.0	-0.0	0.0	-0.0	-0.0	-0.0	-0.0	-0.0	-0.0	-0.0	0.0	-0.0	-0.0	-0.0	-0.0	0.0	0.0	-0.0	-0.0	0.0	0.0	-0.0	-0.0	0.0	0.0	-0.0	0.0	0.0	-0.0	0.0006053063737581005	0.0	-0.0	-0.0	-0.0	-0.0	0.0	3.2908411890156686e-31	9.875917360146244e-05	-1.530795562646577e-06	1.6541959824166911e-32	0.0	0.0	1.0091725538609214e-06	-0.0	-0.0
cg07260789	8.550470602331101e-32	0.0	0.0	0.0	-0.0	-0.0	0.0	1.2155382659679378e-05	0.0	0.0	0.0	-0.0007256966492211659	0.0	-0.0	-0.0	-0.0	0.00016502933604554338	0.0	0.0	0.0	-0.0	-0.0	-0.0	0.0	-0.0	0.0	0.0	0.0	0.0	0.0	0.0	0.0	-0.0	-0.0	-0.0	0.0	-0.0	0.0	0.0	0.0	0.0	0.0	0.0	0.0	0.0	0.0	0.0	-0.0	0.0	0.0	0.0	0.00023292229744315782	-0.0	-0.0	0.0	0.0	-0.0	0.0	2.6324470913830197e-31	-9.22166307754437e-05	-6.7714703834035885e-06	-1.7888946111460362e-32	0.007934011422833207	-0.0	1.006925298780773e-05	-0.0	-0.000408790042725453
cg18396302	1.3786039886112105e-32	0.0	0.0	-0.0	0.0	-0.0	0.0	-1.1713792130441323e-05	0.0	0.0	0.0	0.0004182745126738063	1.287549417299045e-06	0.0	0.0	0.0	-1.78296800436771e-05	0.0	-0.0	0.0	0.0	0.0	-0.0	-0.0	-0.0	-0.0	-0.0	0.0	0.0	0.0	0.0	0.0	-0.0	0.0	0.0	0.0	0.0	0.0	-0.0	-0.0	-0.0	0.0	0.0	0.0	0.0	-0.0	-0.0	-0.0	0.0	0.0	0.0	-0.0	-0.0	0.0	-0.0	0.0	0.0	-0.0	-3.5055476626475543e-31	2.527013013657803e-05	1.2981536033607783e-05	1.7139747422568106e-34	0.0	0.0	-0.0	-0.0	0.0
cg18932008	-5.206811434319489e-32	0.0	-0.0	0.0	-0.0	-0.0	0.0	-5.232708342303619e-07	-0.0	0.0	0.0	0.00112023279442178	0.0	-0.0	-0.0	0.0	5.111758477578888e-06	0.0	0.0	0.0	-0.0	0.0	-0.0	-0.0	0.0	0.0	0.0	0.0	-0.0	-0.0	0.0	0.0	0.0	0.0	0.0	0.0	0.0	-0.0	0.0	0.0	-0.0	-0.0	-0.0	0.0	0.0	-0.0	0.0	-0.0	-0.0	-0.0	0.0	6.6112141212275e-05	0.0	-0.0	-0.0	-0.0	0.0	0.0	-1.7180404876026966e-30	1.7191549826446655e-05	-1.6348483217641126e-05	4.493444053490593e-32	0.0	0.0	4.396105735785826e-06	0.0	0.0
cg05604874	-6.735896275127843e-33	0.0	0.0	0.0	0.0	0.0	0.0	1.6829312567322503e-05	0.0	-0.0	0.0	-0.0011797951791141983	-0.0	0.0	0.0	0.0	1.6076724713875428e-05	-0.0	-0.0	0.0	-0.0	0.0	-0.0	-0.0	0.0	0.0	-0.0	-0.0	0.0	-0.0	-0.0	-0.0	-0.0	0.0	-0.0	0.0	-0.0	0.0	0.0	-0.0	0.0	0.0	-0.0	0.0	0.0	-0.0	0.0	-0.0	-0.0	-0.0	-0.0	3.5664306405456837e-05	-0.0	-0.0	0.0	-0.0	0.0	-0.0	-2.6207249650714746e-31	-1.700607520502629e-05	-2.3929268812555725e-05	4.899764360061596e-33	0.0	0.0	-5.189230885429125e-07	-0.0	-0.0
cg11696840	2.0978343077332381e-32	-0.0	0.0	-0.0	0.0	-0.0	0.0	-2.202732916377186e-05	-0.0	0.0	0.0	-0.00042455222075077153	0.0	-0.0	-0.0	-0.0	0.00021553413740128268	-0.0	0.0	0.0	-0.0	0.0	0.0	0.0	0.0	-0.0	-0.0	-0.0	0.0	0.0	-0.0	-0.0	0.0	-0.0	0.0	0.0	0.0	-0.0	0.0	0.0	0.0	0.0	0.0	-0.0	-0.0	0.0	-0.0	-0.0	-0.0	-0.0	0.0005052671411986441	7.829536566252838e-05	0.0	0.0	-0.0	-0.0	0.0	0.0	5.236557217810185e-31	7.148790942906464e-05	-9.928867914094039e-06	4.2354467854660265e-32	-0.0	0.0	0.0	0.0	5.1763584604376124e-05
cg16265707	1.2296684738791012e-32	0.0	0.0	0.00013083790909065353	-0.0	-0.0	0.0	-3.058473625125368e-05	-0.0	0.0	0.0	0.0010153028322190398	0.0	0.0	0.0	0.0	-0.00016811493277847018	0.0	-0.0	0.0	-0.0	-0.0	0.0	0.0	0.0	-0.0	0.0	0.0	-0.0	-0.0	-0.0	0.0	-0.0	0.0	0.0	-0.0	0.0	-0.0	-0.0	-0.0	-0.0	-0.0	-0.0	0.0	0.0	-0.0	-0.0	0.0	0.0	0.0	-0.0	-3.14365790673884e-06	-0.0	0.0	-0.0	0.0	0.0	-0.0	-6.844545981778145e-31	-8.416334413478397e-05	3.014584863413132e-05	-6.1360212172753014e-33	-0.0	-0.0	0.0	0.0	0.0
cg23522021	-1.0010209493936976e-32	-0.0	0.0	-0.0	-0.0	0.0	0.0	-2.030204554938837e-05	0.0	-0.0	-0.0	-0.0014171936982321689	-0.0	0.0	0.0	0.0	-0.0001814317772538856	0.0	-0.0	0.0	-0.0	-0.0	0.0	0.0	-0.0	0.0	0.0	0.0	-0.0	-0.0	-0.0	-0.0	0.0	0.0	0.0	0.0	0.0	0.0	-0.0	-0.0	0.0	0.0	0.0	-0.0	-0.0	0.0	-0.0	0.0	0.0	-0.0	0.0	0.00018728627208465276	-0.0	0.0	-0.0	0.0	0.0	0.0	5.399641512219863e-31	6.98015470010803e-05	-1.9836450341837417e-05	3.938464876205436e-33	-0.0	0.0	2.3208353302527855e-06	-0.0	0.0
cg03770575	-7.028024195248985e-32	-0.0	-0.0	0.0	-0.0	0.0	0.0	9.385633937528911e-06	0.0	0.0	0.0	0.0006200613427180347	0.0	0.0	0.0	0.0	-0.00019327963525216058	0.0	0.0	-0.0	0.0	-0.0	-0.0	-0.0	-0.0	-0.0	-0.0	-0.0	0.0	0.0	0.0	0.0	-0.0	-0.0	0.0	0.0	-0.0	0.0	0.0	0.0	0.0	0.0	0.0	-0.0	0.0	0.0	0.0	-0.0	0.0	0.0	0.0	-7.310573464695883e-05	-0.0	0.0	0.0	-0.0	-0.0	-0.0	2.0612442417167173e-31	1.9496272123683736e-05	-4.080087966140921e-05	-1.6901140106523612e-33	0.0	-0.0	-0.0	-0.0	-0.0
cg08817693	5.726785118193629e-32	0.0	-0.0	-0.0	0.0	-0.0	-0.0	-4.09149843781939e-05	-0.0	-0.0	-0.0	-0.0002501764676292978	0.0	-0.0	-0.0	-0.0	4.084012735815465e-05	-0.0	-0.0	0.0	0.0	0.0	0.0	-0.0	0.0	0.0	-0.0	-0.0	-0.0	0.0	0.0	-0.0	-0.0	-0.0	-0.0	-0.0	-0.0	-0.0	-0.0	-0.0	0.0	0.0	0.0	0.0	0.0	-0.0	-0.0	0.0	-0.0	-0.0	0.0	-0.0005538608499875759	0.0	-0.0	0.0	0.0	-0.0	0.0	-4.067067117469796e-31	3.1695961337764547e-06	-1.3365350403545287e-06	8.681257328372236e-34	-0.0	0.0	-0.0	-0.0	-0.0
rs59753639	6.646876165003648e-32	0.0	0.0	0.0	-0.0	-0.0	0.0	-3.486303186818028e-05	0.0	-0.0	-0.0	-0.000608575879568527	-0.0	0.0	0.0	-0.0	6.668553295926383e-05	0.0	0.0	-0.0	0.0	-0.0	-0.0	-0.0	-0.0	-0.0	-0.0	-0.0	-0.0	-0.0	-0.0	0.0	0.0	-0.0	0.0	-0.0	-0.0	0.0	0.0	0.0	-0.0	0.0	0.0	-0.0	0.0	-0.0	0.0	0.0	0.0	-0.0	-0.0	-0.00012502271328551382	-0.0	0.0	0.0	-0.0	-0.0	0.0	3.5176062643137106e-31	-7.835762370476024e-05	1.3070763278837574e-05	7.490699923902454e-34	0.0	-0.0	-5.234823224743046e-06	-0.0	-0.0003556707277991338
cg08996264	-7.421649333018498e-34	0.0	0.0	0.0	-0.0	0.0	-0.0	-1.5583668254823625e-05	-0.0	0.0	0.0	-0.00082623379746472	-4.4758261695499115e-06	-0.0	-0.0	0.0	-0.0002650402376029407	-0.0	0.0	-0.0	-0.0	-0.0	0.0	0.0	0.0	0.0	-0.0	0.0	-0.0	-0.0	-0.0	0.0	-0.0	-0.0	-0.0	-0.0	-0.0	0.0	0.0	-0.0	0.0	0.0	-0.0	-0.0	0.0	-0.0	-0.0	0.0	-0.0	0.0	0.0	0.00028529828216754797	-0.0	-0.0	0.0	0.0	0.0	0.0	1.4947426607510384e-31	8.307074012483076e-06	9.770249582459344e-06	9.53343744534276e-33	0.0	0.0	-8.710271499142956e-06	-0.0	-0.0001977516621449473
rs3771514	5.621098135046716e-32	-0.0	0.0	9.093532199090072e-05	0.0	0.0	0.0	4.865711988201215e-05	0.0	0.0	0.0	0.00021722334829454612	-0.0	0.0	0.0	-0.0	-0.00010546170815061425	0.0	-0.0	0.0	0.0	-0.0	0.0	-0.0	-0.0	-0.0	-0.0	-0.0	0.0	1.371275971241033e-05	-0.00013861684217060278	0.0	-0.0	-0.0	0.0	-0.0	-0.0	0.0	0.0	0.0	-0.0	-0.0	-0.0	0.0	-0.0	-0.0	-0.0	-0.0	-0.0	-0.0	0.0002497491079485359	0.0002993494890784166	0.0	-0.0	-0.0	-0.0	0.0	0.0	-5.0754752801367435e-31	2.9669977414269214e-05	4.692793085352678e-06	-7.245332753976363e-33	0.0	-0.0	-0.0	-0.0	0.0
cg07057266	6.894543082000603e-32	-0.0	0.0	-0.0	-0.0	-0.0	0.0	1.0974931071724506e-05	0.0	-0.0	-0.0	-0.0015655715841345614	-0.0	-0.0	-0.0	0.0	-0.0001892501373441841	0.0	-0.0	-0.0	-0.0	-0.0	0.0	0.0	-0.0	0.0	0.0	-0.0	0.0	0.0	0.0	-0.0	0.0	0.0	0.0	0.0	0.0	-0.0	-0.0	0.0	0.0	-0.0	0.0	0.0	-0.0	-0.0	-0.0	0.0	0.0	-0.0	0.0	-8.959089270537407e-05	0.0	-0.0	0.0	-0.0	0.0	0.0	-1.4013692857168364e-31	-1.8871955365289906e-05	1.781692841758416e-05	6.050904859162549e-33	-0.0	0.0	0.0	0.0	-0.0
cg21470756	9.119338388254456e-32	0.0	-0.0	0.0	0.0	0.0	-0.0	-6.187546619135765e-07	-0.0	-0.0	-0.0	-0.001676429386728067	-0.0	0.0	0.0	0.0	0.0002368941332609055	-0.0	0.0	0.0	-0.0	0.0	0.0	0.0	0.0	-0.0	0.0	0.0	-0.0	-0.0	0.0	-0.0	0.0	-0.0	0.0	0.0	0.0	0.0	0.0	-6.852861513626585e-09	0.0	-0.0	-2.7246254974807808e-05	-0.0	0.0	0.0	0.0	-0.0	-0.0	-0.0	-0.0	0.00027789306292011425	0.0	-0.0	0.0	-0.0	-0.0	0.0	6.922381461496435e-31	9.888939470728967e-05	-1.1453947467138727e-05	-1.811021264431613e-33	0.0	-0.0	0.0	0.0	0.0
cg02126975	6.876205799799649e-32	0.0	0.0	0.0	0.0	0.0	-0.0	1.123504580571437e-06	-0.0	0.0	0.0	-0.001032323852354353	-0.0	0.0	0.0	-0.0	2.1327514858963298e-05	0.0	-0.0	-0.0	0.0	0.0	-0.0	-0.0	0.0	0.0	-0.0	-0.0	0.0	-0.0	-0.0	-0.0	-0.0	-0.0	-0.0	-0.0	0.0	0.0	0.0	0.0	0.0	0.0	0.0	0.0	0.0	-0.0	-0.0	-0.0	-0.0	-0.0	0.0	-0.00031197439976897386	-0.0	0.0	-0.0	-0.0	-0.0	-0.0	1.11390506228547e-30	-2.6991040102190712e-05	-1.3377623306001274e-05	5.6564455621536766e-33	0.0	0.0	-0.0	-0.0	-0.0
cg05429900	-7.120712546780445e-33	0.0	0.0	-0.0	0.0	-0.0	-0.0	-7.510974507217881e-06	0.0	-0.0	-0.0	-0.00045961598761932017	0.0	-0.0	0.0	-0.0	-1.8592687143103472e-05	-0.0	-0.0	-0.0	0.0	0.0	-0.0	-0.0	0.0	-0.0	0.0	-0.0	-0.0	-0.0	0.0	0.0	-0.0	0.0	0.0	0.0	-0.0	-0.0	-0.0	0.0	-0.0	0.0	-0.0	0.0	0.0	0.0	-0.0	-0.0	-0.0	-0.0	-0.0	-0.00010074923606039536	0.0	0.0	-0.0	-0.0	-0.0	0.0	7.159731118193369e-32	-4.511997062049535e-05	-1.602399581063492e-05	-1.5451604028036643e-32	0.0	-0.0	7.123101337314233e-06	0.0	0.0
cg06813362	1.0655583160329783e-31	-0.0	0.0	-0.0	0.0	-0.0	0.0	-1.469527499265038e-05	0.0	0.0	0.0	0.0002467909400888573	0.0	0.0	0.0	0.0	-0.0	-0.0	0.0	-0.0	-0.0	-0.0	0.0	0.0	-0.0	0.0	0.0	-0.0	0.0	0.0	-0.0	0.0	-0.0	0.0	0.0	-0.0	-0.0	-0.0	-0.0	0.0	-0.0	-0.0	0.0	0.0	0.0	-0.0	-0.0	-0.0	0.0	0.0	0.0005888434886134186	0.0	0.0	-0.0	-0.0	0.0	4.962318148138124e-06	-0.0	4.215451398582585e-31	-1.2685854789075218e-05	-1.9529342269843502e-05	9.663234991589424e-36	0.0	0.0	-0.0	0.0	-0.0
cg18575592	-6.2550001951262e-32	0.0	0.0	-0.0	-0.0	-0.0	-0.0	-3.0470106813845124e-05	0.0	-0.0	-0.0	-0.0006353157461855569	0.0	-0.0	0.0	-0.0	-9.5209658131105e-05	0.0	0.0	0.0	-0.0	0.0	0.0	0.0	-0.0	0.0	-0.0	0.0	-0.0	0.0	-0.00015857300847644748	-0.0	-0.0	-0.0	-0.0	-0.0	0.0	0.0	-0.0	-0.0	0.0	0.0	0.0	0.0	0.0	0.0	-0.0	0.0	0.0	-0.0	-0.0	-5.9201047857769225e-05	0.0	-0.0	-0.0	0.0	0.0	-0.0	3.6882745690869397e-32	-2.432148604518264e-05	3.483746169110886e-07	4.454481545701241e-32	0.0	-0.0	0.0	-0.0	0.0
cg14337668	6.822200314537506e-33	-0.0	0.0	0.0	-0.0	-0.0	0.0	1.2071069644289229e-05	0.0	0.0	0.0	0.0005261315210791804	-0.0	0.0	0.0	-0.0	0.00021221607242302042	-0.0	-0.0	0.0	0.0	-0.0	-0.0	-0.0	-0.0	0.0	0.0	0.0	0.0	0.0	-0.0	0.0	-0.0	0.0	0.0	-0.0	-0.0	0.0	0.0	0.0	-0.0	-0.0	0.0	-0.0	0.0	-0.0	0.0	-0.0	0.0	0.0	0.0	0.0008662713285810808	-0.0	-0.0	0.0	0.0	0.0	-0.0	5.306006459282255e-32	4.0864167775420124e-05	-1.0047658606402978e-05	-7.996075480995672e-33	0.0	-0.0	0.0	-0.0	0.0
cg01984743	7.444228701854714e-32	0.0	0.0	-0.0	-0.0	0.0	-0.0	2.6192838783957e-06	-0.0	-0.0	0.0	0.0006565614968166173	0.0	-0.0	-0.0	-0.0	0.000246587873279384	0.0	-0.0	0.0	-0.0	-0.0	0.0	0.0	-0.0	-0.0	-0.0	0.0	-0.0	-0.0	0.0	-0.0	-0.0	-0.0	-0.0	-0.0	-0.0	-0.0	0.0	-0.0	0.0	0.0	-0.0	0.0	0.0	-0.0	-0.0	0.0	0.0	0.0	-0.0	-0.00020835619129495317	0.0	-0.0	0.0	-0.0	-0.0	-0.0	-8.975215629960849e-31	5.952480382452634e-06	-5.9959748093597445e-06	-3.3192060054984776e-33	-0.0	-0.0	-0.0	0.0	0.0
cg02612618	5.802464309293071e-32	-0.0	-0.0	0.0	0.0	-0.0	0.0	2.5109531963038885e-05	-0.0	0.0	0.0	-0.0008022155994712132	-0.0	0.0	0.0	0.0	-2.1168150852302673e-05	0.0	-0.0	-0.0	0.0	0.0	-0.0	0.0	0.0	0.0	0.0	0.0	0.0	-0.0	3.4944833828465004e-05	0.0	0.0	0.0	0.0	0.0	-0.0	0.0	-0.0	-0.0	-0.0	-0.0	0.0	-0.0	-0.0	0.0	0.0	0.0	-0.0	-0.0	0.0	-0.00032000774537173257	0.0	0.0	0.0	-0.0	2.136286607166373e-05	-0.0	-1.484518982845945e-30	0.00020754353460882553	7.539850892794259e-07	9.053103192767712e-33	0.0	0.0	0.0	-0.0	-0.0001976867851073305
cg19373545	8.087349744531968e-32	0.0	-0.0	-7.235406459211275e-05	-0.0	0.0	0.0	3.150679050142022e-05	0.0	0.0	0.0	-0.000444410775822655	-0.0	-0.0	-0.0	0.0	0.00019510231552284546	-0.0	-0.0	-0.0	-0.0	-0.0	0.0	0.0	-0.0	0.0	-0.0	0.0	0.0	0.0	0.0	0.0	-0.5884619394673547	-0.0	-0.0	-0.0008956280476903885	-0.0	0.0	0.0	0.0	-0.0	-0.0	0.0	-0.0	0.0	0.0	-0.0	0.0	0.0	-0.0	0.0	0.0004567143586448485	-0.0	0.0	-0.0	0.0	-0.0	-0.0	-3.581875526728627e-31	-4.253223848801702e-06	-1.9971612026154795e-05	1.2625285376896015e-32	0.0	-0.0	-4.30521799935183e-06	-0.0	-0.0
cg12944343	-5.8260238403053884e-33	-0.0	0.0	0.0	0.0	-0.0	0.019873546039105103	-1.678793825825276e-05	0.0	0.0	0.0	0.0008441152656238014	0.0	0.0	0.0	-0.0	-7.709604221000052e-05	0.0	-0.0	-0.0	0.0	0.0	-0.0	-0.0	-0.0	-0.0	0.0	-0.0	0.0	0.0	0.0	0.0	-0.0	0.0	0.0	0.0	0.0	-0.0	-0.0	0.0	-0.0	0.0	-0.0	-0.0	-0.0	0.0	0.0	-0.0	0.0	0.0	0.0	-0.0001253121643093916	0.0	0.0	0.0	-0.0	3.098506012636182e-05	0.0012066294153854796	-1.4980818323483828e-31	-0.0001543611592510372	2.9313889446791733e-05	-9.110517690182673e-33	0.0	-0.0	8.181280235377506e-06	0.0	0.0
cg05149614	-8.27212158312497e-32	0.0	0.0	0.0	-0.0	-0.0	-0.0	-6.941416578160767e-06	0.0	0.0	0.0	0.0005511140836972676	0.0	0.0	-0.0	-0.0	-0.0001236293439920334	-0.0	0.0	0.0	-0.0	0.0	0.0	0.0	0.0	-0.0	-0.0	0.0	-0.0	-0.0	-0.0	0.0	-0.0	0.0	-0.0	0.0	-0.0	0.0	0.0	-0.0	0.0	0.0	-0.0	-0.0	0.0	0.0	-0.0	-0.0	-0.0	-0.0	-0.0	0.0003478330466955123	0.0	0.0	0.0	-0.0	-0.00015330998673488596	0.0	-4.954726625923758e-31	0.00010483805702163354	-3.777780733593353e-06	2.282336869312949e-32	-0.0	-0.0	-0.0	0.0	-0.0
cg03392102	-1.345972874840082e-32	0.0	-0.0	-0.0	-0.0	-0.0	0.0	5.267096712243781e-05	0.0	-0.0	-0.0	-0.001079887881932762	-0.0	0.0	0.0	-0.0	2.679363091626588e-05	0.0	0.0	0.0	-0.0	-0.0	0.0	0.0	-0.0	0.0	0.0	-0.0	0.0	-0.0	-0.0	-0.0	-0.0	0.0	0.0	0.0	0.0	0.0	0.0	0.0	-0.0	-0.0	0.0	0.0	0.0	-0.0	-0.0	-0.0	0.0	-0.0	0.0	-0.0004299838371205501	-0.0	-0.0	0.0	-0.0	-0.0	0.0	1.0585974267223208e-30	6.366726202186376e-06	3.1106071867303724e-05	-8.114589852256271e-33	0.0	-0.0	1.463085653051075e-05	0.0	0.0
cg24328095	1.0723472469803062e-32	-0.0	-0.0	0.0	0.0	-0.0	-0.0	-1.2966619183764829e-05	0.0	-0.0	-0.0	-0.0007183901743865462	0.0	0.0	0.0	-0.0	0.00014638944030431937	-0.0	-0.0	-0.0	0.0	0.0	-0.0	-0.0	0.0	0.0	-0.0	-0.0	0.0	0.0	0.0	-0.0	-0.0	0.0	0.0	0.0	-0.0	0.0	0.0	0.0	-0.0	0.0	0.0	0.0	-0.0	-0.0	0.0	-0.0	0.0	0.0	-0.0	-0.00040082278979056645	0.0	0.0	-0.0	-0.0	-0.0	-0.0	-1.081117856641636e-31	0.0	1.5491657643591874e-05	-1.0079430146263706e-32	0.0	-0.0	-0.0	-0.0	0.0
cg27382232	3.377331569351057e-34	0.0	-0.0	0.0	0.0	-0.0	0.0	2.1286540941544392e-05	0.0	0.0	0.0	0.0013928871345818552	0.0	0.0	0.0	-0.0	4.803861445130663e-05	-0.0	-0.0	-0.0	0.0	0.0	0.0	0.0	-0.0	0.0	-0.0	-0.0	0.0	-0.0	-0.0	0.0	-0.0	0.0	0.0	0.0	-0.0	0.0	0.0	-0.0	0.0	0.0	0.0	-0.0	-0.0	-0.0	0.0	-0.0	-0.0	-0.0	-0.0	0.00020147397805903039	-0.0	-0.0	0.0	-0.0	-0.0	0.0	1.5815719959265764e-30	-1.9086772601605044e-05	-1.1482392389169068e-05	-4.570861113307967e-33	0.0	-0.0	-0.0	0.0	-0.0
cg20606485	1.289108737071693e-32	-0.0	-0.0	-0.0	-0.0	-0.0	0.0	1.4039366181288895e-05	-0.0	-0.0	-0.0	-0.0005945427968459443	-0.0	-0.0	0.0	0.0	-0.0003369799871351218	-0.0	0.0	-0.0	-0.0	0.0	0.0	0.0	-0.0	-0.0	0.0	0.0	-0.0	-0.0	-0.0	0.0	0.0	0.0	0.0	0.0	0.0	-0.0	-0.0	0.0	0.0	-0.0	-0.0	-0.0	0.0	0.0	0.0	0.0	-0.0	-0.0	0.0	-0.0001138915192071595	0.0	-0.0	0.0	-0.0	0.0	0.0	-1.8640988220435847e-30	-3.453164491438408e-05	-1.8582926462639288e-05	1.0221321720354966e-32	-0.0	0.0	0.0	-0.0	-5.292605547154757e-05
cg09874257	-5.591062738530718e-32	0.0	0.0	0.0	0.0	-0.0	-0.0	1.6370283524579415e-05	-0.0	-0.0	-0.0	0.0006436607164622384	0.0	-0.0	-0.0	-0.0	0.00013555906148492836	0.0	0.0013063440881514315	-0.0	0.0	0.0	0.0	0.0	0.0	0.0	0.0	0.0	-0.0	-0.0	0.0	-0.0	0.0	0.0	0.0	0.0	-0.0	-0.0	0.0	-0.0	0.0	0.0	0.0	0.0	-0.0	0.0	0.0	0.0	0.0	0.0	0.0	-0.0004737546127700021	0.0	-0.0	0.0	0.0	-0.0	-0.0	-9.977759820181935e-31	5.465559420925979e-05	-1.682764998220934e-05	-2.0357470074223905e-33	-0.0	0.0	0.0	-0.0	-0.002465758927696295
cg26175277	2.686411921603058e-33	0.0	0.0	0.0	0.0	0.0	0.020678845863612787	2.317867340032154e-05	-0.0	-0.0	-0.0	-0.0017162997825750947	-0.0	0.0	-0.0	0.0	0.0001725621700013484	-0.0	-0.0	0.0	-0.0	-0.0	-0.0	-0.0	0.0	-0.0	0.0	-0.0	-0.0	-0.0	0.0	0.0	0.0	-0.0	-0.0	0.0	-0.0	0.0	0.0	0.0	0.0	-0.0	0.0	0.0	0.0	-0.0	-0.0	-0.0	0.0	-0.0	0.0	-0.0005551775910988371	0.0	-0.0	0.0	-0.0	0.0	0.0	-1.5248043924289247e-30	-6.655171486119822e-05	3.9944905758835204e-06	1.2794109506673602e-32	0.0	0.0	0.0	0.0	0.0
cg21046084	-6.019335207304445e-32	-0.0	-0.0	-0.0	-0.0	-0.0	0.0	1.6982561719832382e-05	-0.0	0.0	0.0	-0.00031129779877723954	0.0	0.0	0.0	0.0	2.9175320413768984e-05	0.0	0.0	0.0	0.0	0.0	-0.0	-0.0	-0.0	-0.0	-0.0	0.0	0.0	0.0	0.0	0.0	-0.0	-0.0	-0.0	0.0	0.0	-0.0	0.0	-0.0	0.0	-0.0	0.0	-0.0	0.0	0.0	0.0	-0.0	0.0	0.0	0.0	-7.626907590824518e-05	-0.0	-0.0	0.0	-0.0	0.0	-0.0	5.288316008996387e-31	0.00011175711031614938	-2.622948501837917e-05	6.664879420622636e-33	-0.0	-0.0	0.0	0.0	0.0
cg18265125	-3.7960972413886835e-32	-0.0	0.0	0.0	-0.0	-0.0	-0.0	-2.2184423302623073e-06	-0.0	-0.0	-0.0	-0.0009591783097322162	-0.0	-0.0	-0.0	0.0	0.00016189730725353377	-0.0	-0.0	0.0	-0.0	0.0	-0.0	-0.0	-0.0	0.0	0.0	0.0	0.0	0.0	-0.0	0.0	-0.0	-0.0	0.0	0.0	-0.0	0.0	0.0	0.0	-0.0	-0.0	0.0	0.0	0.0	0.0	-0.0	-0.0	0.0	0.0	0.0	0.00012786116760249563	0.0	-0.0	0.0	0.0	0.0	0.0	1.1201668210618006e-30	-2.0090806468373343e-05	8.048463090100683e-07	2.8097369238155337e-34	0.0	0.0	-0.0	-0.0	-0.0
cg04142017	-7.262603149699025e-33	-0.0	0.0	0.0	0.0	0.0	0.0	6.69158764553898e-06	0.0	0.0	0.0	-2.266167010564586e-05	-0.0	0.0	0.0	-0.0	-0.00047500796453290374	0.0	-0.0	0.0	0.0	0.0	0.0	0.0	-0.0	0.0	0.0	0.0	-0.0	0.0	0.00014850664431481726	0.0	-0.04908662753578497	-0.0	0.0	0.0	-0.0	0.0	0.041262427267048374	0.0	0.0	0.0	-0.0	-0.0	0.0	0.0	0.0	-0.0	0.0	0.0	9.343164141672893e-06	-2.842771024758191e-05	0.0	-0.0	0.0	0.0	0.0	0.0	-2.935932295539343e-32	-9.773671477706107e-05	-3.886897491900804e-05	1.591867848600632e-32	0.0	-0.0	-0.0	-0.0	-0.0
cg24878755	-1.0855580536349844e-31	0.0	0.0	-0.0	-0.0	0.0	-0.0	-4.174222602193938e-05	-0.0	0.0	0.0	0.00010133818795864862	0.0	-0.0	-0.0	0.0	-0.00013408343328700763	-0.0	-0.0	0.0	0.0	-0.0	-0.0	-0.0	0.0	0.0	-0.0	0.0	0.0	0.0	-0.0	0.0	0.0	-0.0	-0.0	0.0	-0.0	0.0	0.0	0.0	0.0	0.0	-0.0	-0.0	-0.0	0.0	0.0	-0.0	-0.0	0.0	0.0	-2.9266973174897103e-05	0.0	0.0	-0.0	-0.0	0.0	0.0	-1.945942320509249e-31	0.0001326790284067926	-3.477717206930174e-06	-6.263555893332769e-33	0.0	0.0	-0.0	-0.0	-0.0
cg07676849	-3.9739715408232733e-35	-0.0	-0.0	-0.0	-0.0	0.0	-0.0	-2.2967592866383356e-05	0.0	0.0	0.0	-0.00016916988789652892	0.0	-0.0	-0.0	-0.0	-0.00021251410480130098	0.0	0.0	0.0	-0.0	-0.0	0.0	0.0	-0.0	0.0	0.0	0.0	-0.0	-0.0	0.0	0.0	-0.0	-0.0	-0.0	0.0	-0.0	-0.0	0.0	0.0	0.0	0.0	0.0	-0.0	0.0	0.0	0.0	0.0	0.0	0.0	0.0	-0.0002362084338940914	0.0	-0.0	0.0	0.0	0.0	0.0	2.026971859604578e-31	3.653914850430129e-05	-3.789902807701435e-06	-2.0129472357445924e-32	-0.0	0.0	0.0	0.0	0.0
cg24911388	1.2003892471476804e-32	0.0	0.0	7.131748764900815e-05	-0.0	-0.0	0.0	2.446063078185269e-05	0.0	0.0	0.0	0.00045718455618466556	0.0	0.0	0.0	-0.0	-7.461395171337645e-05	-0.0	-0.0	0.0	0.0	-0.0	0.0	0.0	-0.0	0.0	0.0	-0.0	0.0	0.0	0.0	0.0	-0.0	-0.0	-0.0	0.0	-0.0	-0.0	0.0	9.342116208690187e-06	0.0	-0.0	-0.0	-0.0	-0.0	-0.0	-0.0	0.0	0.0	0.0	-0.0	-0.00019119474509144172	-0.0	0.0	0.0	-0.0	-0.0	0.0	2.240749356060689e-31	-1.2944424911590161e-05	2.35365797251755e-05	2.330515163248538e-32	0.0	-0.0	0.0	0.0	0.0
