## Additional file 9 for "Predicting Biological Age and Clinical Biomarkers from DNA Methylation Profiles of Cheek Mucosa": 260413_Additional_File_9.csv (part 106 of 134)

	total protein (g/dL)	blood urea nitrogen (mg/dL)	creatinine (mg/dL)	uric acid (mg/dL)	total cholesterol (mg/dL)	HDL cholesterol (mg/dL)	triglycerides (mg/dL)	log10(triglycerides)	total bilirubin (mg/dL)	AST(GOT) (U/L)	log10(AST(GOT))	ALT(GPT) (U/L)	log10(ALT(GPT))	γ-GTP (U/L)	log10(γ-GTP)	serum amylase (U/L)	sodium (mEq/L)	potassium (mEq/L)	chloride (mEq/L)	calcium (mg/dL)	blood glucose (mg/dL)	LDL cholesterol (mg/dL)	quantitative C-reactive protein (mg/dL)	log10(quantitative C-reactive protein)	γ-globulin (%)	β-globulin (%)	α1-globulin (%)	α2-globulin (%)	albumin fraction (%)	A/G ratio	ALP/IFCC (U/L)	LD/IFCC (U/L)	WBC count (/μL)	RBC count (10000/μL)	hemoglobin (g/dL)	hematocrit (%)	platelet count (10000/μL)	MCV (fL)	MCH (pg)	MCHC (%)	differential eosinophils counts (%)	log10(differential eosinophils counts)	differential basophils counts (%)	differential lymphocytes counts (%)	differential monocytes counts (%)	differential neutrophils counts (%)	HbA1c (%)	RDW-CV (%)	NT-proBNP (pg/mL)	log10(NT-proBNP)	high-sensitivity PSA	free testosterone	total testosterone (ng/dL)	insulin (μU/mL)	DHEA-S (μg/dL)	LH (mU/mL)	FSH (mU/mL)	progesterone	estradiol	albumin (g/dL)	magnesium (mg/dL)	phosphorus (mg/dL)	serum iron (μg/dL)	TSH (μU/mL)	free T4 (ng/dL)	free T3 (pg/mL)	albumin (g/L)
cg08827429	4.267300160619853e-32	0.0	0.0	0.0	-0.0	0.0	-0.0	-1.2034798955534646e-05	-0.0	0.0	0.0	0.0007357557968613906	-0.0	0.0	-0.0	-0.0	6.118734941329337e-05	0.0	0.0	-0.0	0.0	-0.0	0.0	0.0	-0.0	-0.0	0.0	-0.0	-0.0	-0.0	-0.0	-0.0	-0.0	-0.0	-0.0	-0.0	0.0	-0.0	0.0	0.0	0.0	0.0	-0.0	-0.0	0.0	0.0	-0.0	0.0	-0.0	-0.0	-0.0	-0.00016112257682313438	-0.0	0.0	-0.0	0.0	0.0	-0.0	1.295688033894521e-30	-7.718174263552278e-05	6.921534893834045e-06	4.365070911774965e-33	0.0	-0.0	-0.0	0.0	-0.00046321054026176136
cg18155781	-6.27222602271932e-32	-0.0	0.0	-0.0	-0.0	-0.0	-0.0	1.4570391064339474e-06	-0.0	0.0	0.0	-0.0003191181855598596	-0.0	0.0	0.0	0.0	-8.68224778206833e-05	0.0	0.0	0.0	-0.0	-0.0	0.0	0.0	0.0	-0.0	0.0	0.0	-0.0	-0.0	-0.0	0.0	-0.0	0.0	-0.0	-0.0	0.0	-0.0	-0.0	0.0	0.0	0.0	-0.0	0.0	0.0	-0.0	0.0	0.0	-0.0	0.0	0.0	0.0007135774292630049	-0.0	-0.0	0.0	-0.0	-0.0	0.0	6.080755420164111e-31	5.025760006690611e-05	1.549310443223762e-05	2.3652285241961275e-33	0.0	0.0	-0.0	-0.0	-0.0
cg21690489	2.923850524968522e-33	0.0	-0.0	-0.0	0.0	0.0	-0.0	-3.6902216125644955e-05	-0.0	-0.0	-0.0	-0.0009273335840106298	0.0	0.0	0.0	-0.0	5.699970692238285e-06	-0.0	-0.0	-0.0	-0.0	-0.0	-0.0	-0.0	0.0	0.0	0.0	0.0	0.0	-0.0	0.0	-0.0	0.0	-0.0	-0.0	0.0	-0.0	-0.0	0.0	-0.0	0.0	0.0	0.0	0.0	0.0	-0.0	-0.0	-0.0	0.0	0.0	-0.0	-0.0004354818419910881	-0.0	-0.0	-0.0	-0.0	-0.0	-0.00039526341107389446	3.6718963919880824e-31	-5.040344997676932e-06	-1.676377022226261e-05	1.1979660377388423e-32	-0.0	0.0	0.0	-0.0	0.0
cg00936268	-2.5480527949792025e-32	0.0	0.0	0.0	-0.0	-0.0	0.0	-1.2291345795778155e-05	-0.0	0.0	-0.0	-0.0010079531177096068	-0.0	-0.0	-0.0	-0.0	5.8870950765163326e-05	0.0	0.0	-0.0	0.0	-0.0	0.0	-0.0	-0.0	0.0	-0.0	0.0	-0.0	-0.0	-0.0	0.0	0.0	-0.0	-0.0	0.0	0.0	0.0	-0.0	-0.0	0.0	-0.0	0.0	-0.0	-0.0	0.0	0.0	0.0	0.0	-0.0	-0.0	-0.0006826450044575609	-0.0	0.0	-0.0	0.0	-0.0	-0.0	-9.213280498466663e-31	-7.502344598485724e-05	1.297118018265321e-05	-7.51400720510257e-33	-0.0	-0.0	0.0	-0.0	-5.733918708660089e-05
cg07589202	2.3710666104301856e-32	0.0	0.0	-0.0	-0.0	0.0	0.0	4.501555389102876e-06	0.0	0.0	-0.0	-0.0008785412665078777	-0.0	0.0	-0.0	0.0	-0.00023245161908392104	0.0	-0.0	0.0	0.0	-0.0	0.0	0.0	-0.0	0.0	0.0	0.0	-0.0	0.0	-0.0	0.0	0.0	0.0	-0.0	-0.0	0.0	-0.0	-0.0	-0.0	0.0	-0.0	-0.0	-0.0	0.0	-0.0	-0.0	0.0	0.0	0.0	0.0	-8.688915555974824e-05	-0.0	0.0	-0.0	0.0	0.0	0.0	-1.2935292263951317e-30	-3.62887410667911e-05	-1.9472327101985556e-06	-3.633801858249734e-32	-0.0	0.0	-0.0	0.0	0.0
cg13164763	-4.5664634981718805e-33	0.0	-0.0	-0.0002539982711683532	-0.0	-0.0	-0.0	-1.478962890404787e-05	0.0	0.0	-0.0	-0.0010139618463457065	-0.0	-0.0	-0.0	0.0	5.747148238561486e-05	-0.0	0.0	0.0	-0.0	-0.0	0.0	0.0	0.0	0.0	-0.0	0.0	-0.0	-0.0	-0.0005411284458685532	0.0	0.0	-0.0	-0.0	0.0	-0.0	-0.0	-0.0	0.0	0.0	0.0	0.0	0.0	-0.0	-0.0	-0.0	0.0	0.0	0.0	0.00015454483664644397	0.00025926688578821754	0.0	0.0	-0.0	-0.0	0.0	0.0	-5.399549202592707e-31	7.99826852774428e-05	6.7987375909593e-05	-4.379686628602117e-32	0.0	-0.0	-0.0	-0.0	0.0
cg13451516	-1.1673157842169244e-32	0.0	0.0	0.0	-0.0	-0.0	0.03498997205332487	2.3906310643831067e-05	0.0	0.0	0.0	0.0008066220785014736	2.5591436572498858e-05	0.02448689618390675	0.0	0.0	-0.00030532515191993584	0.0	0.0	0.0	0.0	-0.0	-0.0	-0.0	-0.0	0.0	0.0	0.0	-0.0	0.0	-0.0	0.0	-0.0	0.0	0.0	0.0	0.0	-0.0	-0.0	-0.0	0.0	0.0	0.0	-0.0	0.0	0.0	0.0	0.0	0.0	0.0	0.0	-9.619404014541654e-05	0.0	-0.0	0.0	-0.0	0.0	0.0	-2.51726270783235e-31	-0.0	-2.4111913154053376e-05	9.816949340276596e-33	0.0	-0.0	0.0	0.0	-0.0
cg13921324	-7.5613443013564e-32	-0.0	0.0	-0.0	-0.0	-0.0	-0.0	-5.514965234832985e-07	-0.0	-0.0	-0.0	-0.0008674084538628534	-0.0	-0.0	-0.0	-0.0	8.340715644506609e-05	0.0	-0.0	-0.0	0.0	-0.0	-0.0	0.0	-0.0	0.0	-0.0	-0.0	0.0	0.0	-0.0	0.0	-0.0	-0.0	-0.0	-0.0	-0.0	0.0	0.0	0.0	0.0	0.0	0.0	0.0	-0.0	-0.0	0.0	0.0	-0.0	-0.0	-0.0	0.0003189571140618462	-0.0	-0.0	0.0	0.0	-0.0	0.0	-3.433566571940431e-31	-2.8658713885707495e-05	2.5162605488980566e-05	-6.596726362875577e-33	0.0	-0.0	-5.8828165953241265e-06	-0.0	-0.00027120444795541006
cg14763253	5.678527298343735e-32	-0.0	-0.0	0.0	-0.0	0.0	-0.0	2.3529373688078045e-05	-0.0	0.0	0.0	0.000464043919560713	0.0	0.0	-0.0	0.0	0.000106069927320239	-0.0	0.0	0.0	0.0	-0.0	0.0	0.0	0.0	0.0	0.0	0.0	-0.0	-0.0	0.0	0.0	0.0	-0.0	0.0	0.0	-0.0	0.0	0.0	0.0	0.0	-0.0	-0.0	-0.0	0.0	-0.0	-0.0	-0.0	-0.0	0.0	0.0	0.0011227215934589742	0.0	0.0	0.0	-0.0	-0.0	0.0	-5.982828207065712e-31	3.4794463752889817e-06	1.5891602620111914e-05	-8.846263297802494e-33	-0.0	0.0	-1.47731392698561e-05	0.0	0.0
cg14172048	-1.2678143310052077e-31	0.0	-0.0	-0.0	-0.0	0.0	-0.0	-2.0683659130988252e-05	-0.0	0.0	0.0	-0.0002998544700978871	0.0	0.0	0.0	0.0	7.940606381202987e-05	-0.0	0.0	0.0	-0.0	-0.0	0.0	-0.0	-0.0	-0.0	-0.0	0.0	-0.0	0.0	0.0	0.0	0.0	0.0	-0.0	0.0	0.0	-0.0	0.0	-0.0	0.0	0.0	-0.0	-0.0	-0.0	0.0	0.0	0.0	0.0	0.0	-0.0	-0.0001411749594345868	-0.0	-0.0	-0.0	0.0	-0.0	0.0	8.60718265168118e-31	8.265572254141411e-05	7.345038327948938e-06	1.964292325346347e-33	0.0	0.0	-0.0	-0.0	-0.0
cg05336611	-6.739176937225405e-32	-0.0	-0.0	0.0	0.0	-0.0	0.0	-3.2725577355573434e-05	0.0	0.0	0.0	0.0009207323997875065	0.0	0.0	0.0	-0.0	-5.937979286290182e-05	-0.0	-0.0	-0.0	0.0	-0.0	0.0	-0.0	0.0	-0.0	-0.0	0.0	0.0	0.0	0.0	-0.0	-0.0	0.0	-0.0	-0.0	-0.0	0.0	-0.0	-0.0	0.0	-0.0	-0.0	0.0	0.0	0.0	-0.0	0.0	-0.0	-0.0	0.0	0.00016033184355288176	0.0	0.0	0.0	0.0	0.0	0.0	2.621106973845333e-31	0.0	-1.6763092112996618e-05	3.8251557027274215e-33	-0.0	-0.0	-2.131171021529357e-05	0.0	4.351466923027849e-05
cg15004546	9.099097242810694e-33	0.0	-0.0	-0.0	0.0	0.0	-0.0	7.5445969538849665e-06	-0.0	-0.0	-0.0	0.0006850163273956329	0.0	0.0	0.0	-0.0	0.0002136426059388422	0.0	-0.0	-0.0	0.0	-0.0	0.0	0.0	-0.0	0.0	0.0	0.0	0.0	-0.0	-0.0	0.0	-0.0	-0.0	-0.0	-0.0	-0.0	0.0	-0.0	-0.0	0.0	0.0	-0.0	-0.0	0.0	0.0	-0.0	0.0	-0.0	-0.0	-0.0	-0.0005713377373386286	-0.0	-0.0	0.0	-0.0	0.0	-0.0	-2.0260577262373157e-32	6.0147746755888806e-05	1.3188011400792579e-05	-3.577400743317052e-33	-0.0	-0.0	-1.1096081583587833e-07	0.0	0.0
cg00577978	-5.459539123056811e-33	-0.0	-0.0	-0.0	-0.0	-0.0	-0.0	-5.7594978060725953e-05	0.0	0.0	-0.0	-0.00017470338289757238	-0.0	-0.0	0.0	0.0	9.428361982801363e-05	-0.0	-0.0	0.0	-0.0	-0.0	-0.0	-0.0	-0.0	-0.0	-0.0	0.0	0.0	-0.0	0.0	0.0	0.0	0.008926519132938203	0.0	0.0	-0.0	-0.0	-0.0	0.0	0.0	0.0	0.0	0.0	0.0	-0.0	-0.0	0.0	0.0	0.0	-0.0	6.577237992587846e-05	-0.0	0.0	-0.0	0.0	0.0	-0.0	-2.711430850432439e-31	1.973785004076592e-05	-8.090216420322776e-06	2.677658642409956e-32	0.0	-0.0	6.139119996809932e-06	-0.0	0.0
cg22723887	4.7166517031021095e-32	0.0	-0.0	0.0	0.0	0.0	-0.0	1.442366993090102e-05	-0.0	0.0	0.0	0.0006272277314243842	-0.0	0.0	0.0	0.0	-0.00023704235169258697	-0.0	-0.0	0.0	-0.0	0.0	0.0	0.0	0.0	0.0	-0.0	0.0	-0.0	-0.0	0.0007634467653573479	-0.0	-0.0	0.0	-0.0	0.0	-0.0	0.0	0.0	0.0	0.0	0.0	-0.0	0.0	0.0	-0.0	0.0	0.0	-0.0	0.0	-0.00014909879185781607	-0.0006809049434580086	0.0	0.0	0.0	-0.0	-2.5660593730180094e-05	-0.0	5.446701278010171e-31	8.213745731847447e-05	3.318289071302006e-06	-9.7961576168292e-33	-0.0	-0.0	-0.0	-0.0	0.0
cg00505502	-5.129979773094301e-32	-0.0	0.0	-0.0	0.0	0.0	-0.0	-6.4631646962685595e-06	0.0	-0.0	0.0	-0.0	0.0	0.0	0.0	-0.0	-5.3313479711446804e-05	-0.0	0.0	-0.0	0.0	0.0	-0.0	0.0	0.0	0.0	-0.0	-0.0	0.0	0.0	0.0	0.0	0.0	-0.0	0.0	0.0	0.0	0.0	0.0	-0.0	-0.0	-0.0	0.0	0.0	0.0	-0.0	-0.0	-0.0	-0.0	-0.0	-0.0	-0.0006230329876504049	0.0	0.0	-0.0	-0.0	0.0	0.0	-5.315069096764805e-31	-6.251831007261911e-06	2.187936425813374e-05	5.4397145188029834e-33	0.0	-0.0	0.0	0.0	-0.0003614668219193687
cg22101147	1.3303721675597964e-32	0.0	-0.0	-0.0	0.0	-0.0	-0.0	-1.1460522528272225e-05	-0.0	0.0	0.0	-0.00041448712764380867	0.0	-0.0	-0.0	0.0	4.3648687465915615e-05	-0.0	-0.0	0.0	-0.0	0.0	0.0	0.0	0.0	0.0	0.0	-0.0	-0.0	-0.0	0.0	0.0	0.0	0.0	-0.0	-0.0	-0.0	-0.0	0.0	-0.0	0.0	-0.0	-0.0	0.0	-0.0	-0.0	-0.0	0.0	-0.0	0.0	-0.0	0.00014497788329149224	-0.0	-0.0	-0.0	0.0	-2.943017119838391e-07	0.0	-1.0784700991873667e-30	2.991390664973935e-05	2.1260550338982627e-05	-9.383534730284358e-33	0.0	0.0	0.0	0.0	-0.0
cg18702278	-1.068908138298143e-31	0.0	0.0	0.0	-0.0	-0.0	0.0	-5.6798364820538695e-05	-0.0	0.0	0.0	0.0013068081306645495	0.0	-0.0	-0.0	0.0	0.00017336331523559433	0.0	0.0	-0.0	0.0	-0.0	-0.0	0.0	0.0	0.0	-0.0	0.0	-0.0	-0.0	0.0	-0.0	0.0	-0.0	-0.0	-0.0	0.0	-0.0	-0.0	-0.0	0.0	0.0	-0.00011491416842411914	0.0	-0.0	-0.0	0.0	0.0	-0.0	-0.0	0.0	-0.000311755044533319	-0.0	0.0	-0.0	0.0	-0.0	-0.0	-1.384137757745181e-30	-0.00011136630704227339	-3.05845990315551e-05	3.3217061195219836e-33	-0.0	0.0	-0.0	-0.0	-0.00032920328199002337
cg20546699	-5.443713793567969e-32	0.0	-0.0	0.0	0.0	0.0	0.0	3.0772722082222225e-05	-0.0	0.0	0.0	-0.0003417106174996784	0.0	0.0	0.0	-0.0	-0.00015922219917700932	-0.0	-0.0	0.0	-0.0	0.0	0.0	0.0	-0.0	0.0	0.0	0.0	0.0	0.0	0.0	0.0	-0.0	0.0	0.0	0.0	0.0	0.0	-0.0	-0.0	-0.0	-0.0	0.0	0.0	0.0	-0.0	0.0	0.0	-0.0	0.0	0.0	-0.0007566062651891425	0.0	-0.0	0.0	-0.0	0.0	-0.0	2.096566984588598e-31	-3.1566483948164057e-05	-1.7356575161102232e-05	1.2726707336908532e-33	0.0	-0.0	0.0	0.0	0.0
cg21847267	-8.196790231592666e-33	-0.0	-0.0	-0.0	-0.0	-0.0	-0.0	-1.6571180541028383e-06	-0.0	-0.0	-0.0	2.482131735922415e-07	0.0	0.0	0.0	0.0	0.00025397031914760435	0.0	-0.0	-0.0	0.0	0.0	0.0	0.0	0.0	0.0	0.0	-0.0	-0.0	-0.0	-0.0	-0.0	0.0	0.0	0.0	0.0	0.0	0.0	-0.0	-0.0	0.0	-0.0	-0.0	0.0	0.0	-0.0	0.0	0.0	-0.0	-0.0	-0.0	0.0008788062657292564	0.0	0.0	0.0	-0.0	0.0	-0.0	8.012682541011654e-32	1.0585771689659293e-05	2.5867599957424668e-05	-1.4626218229770975e-32	-0.0	-0.0	-5.910788867353924e-07	0.0	7.141475707954905e-05
cg26718402	-9.159289589819616e-32	-0.0	0.0	0.0	-0.0	0.0	0.0	-1.2185344642253576e-05	-0.0	-0.0	-0.0	-0.0005668826848527188	-0.0	-0.0	-0.0	0.0	-2.5111279588472278e-05	0.0	0.0	0.0	-0.0	-0.0	-0.0	0.0	0.0	-0.0	0.0	0.0	-0.0	-0.0	0.0	-0.0	-0.0	0.0	-0.0	-0.0	0.0	-0.0	-0.0	0.0	-0.0	-0.0	0.0	0.0	0.0	-0.0	-0.0	0.0	0.0	0.0	-0.0	-5.005851607392917e-06	0.0	-0.0	0.0	0.0	-0.0	-0.0	-2.4822194421148205e-31	-7.454221821774835e-06	-2.6951081775770757e-06	-6.840211975239555e-32	-0.0	0.0	0.0	-0.0	0.0
cg24840601	1.3087287482997502e-32	0.0	0.0	0.0	0.0	0.0	-0.0	-6.825781562731307e-06	0.0	-0.0	-0.0	-0.0008076043105079645	-0.0	-0.0	0.0	0.0	-0.0002311747349344599	0.0	-0.0	0.0	0.0	0.0	-0.0	0.0	0.0	-0.0	-0.0	-0.0	0.0	-0.0	0.0	0.0	-0.0	0.0	0.0	0.0	-0.0	-0.0	-0.0	-0.0	0.0	0.0	0.0	0.0	-0.0	-0.0	0.0	-0.0	-0.0	-0.0	0.0	-0.00035890838855079713	0.0	-0.0	-0.0	-0.0	-0.0	0.0	-3.081369887293036e-32	7.626013178299e-05	3.6925514961398986e-05	-5.67387747236736e-32	0.0	0.0	0.0	0.0	0.0005673525956340798
cg25951210	3.134067970951541e-32	-0.0	-0.0	0.0	0.0	-0.0	0.0	5.372326694866563e-05	-0.0	-0.0	-0.0	-0.00016567910718891102	-0.0	0.0	0.0	0.0	-7.065984210191018e-05	0.0	-0.0	0.0	-0.0	0.0	-0.0	-0.0	0.0	-0.0	-0.0	-0.0	0.0	-0.0	-0.0	-0.0	0.0	0.0	0.0	0.0	-0.0	-0.0	-0.0	-0.0	-0.0	0.0	0.0	0.0	-0.0	-0.0	0.0	-0.0	0.0	-0.0	0.0	-0.0005280757327135862	-0.0	0.0	-0.0	-0.0	0.0	-0.0	2.6167693706512884e-31	9.251521595770237e-05	2.2149731390177667e-05	-9.542044723592313e-33	0.0	-0.0	1.1501825311093191e-05	0.0	0.0
cg02483454	-7.529724268019344e-32	-0.0	-0.0	-0.0	0.0	0.0	-0.0	3.5881825536649156e-05	-0.0	0.0	0.0	0.0008702563252377212	0.0	0.0	-0.0	0.0	-1.6734369770959602e-05	-0.0	-0.0	0.0	0.0	0.0	0.0	0.0	-0.0	0.0005370024743447071	0.0	0.0	-0.0	-0.0	-0.0	0.0	0.0	0.0	0.0	-0.0	-0.0	0.0	0.0	0.0	0.0	-0.0	-0.0	-0.0	0.0	-0.0	0.0	0.0	0.0	-0.0	-0.0	0.0009086077850848642	-0.0	-0.0	0.0	0.0	-0.0	-0.0	-4.659453067674665e-31	-4.9150754064579484e-05	-3.657889549462112e-05	-1.387262851783475e-32	-0.0	0.0	-1.0248274329363968e-05	0.0	0.0
cg12545852	-5.431567117987883e-32	-0.0	0.0	0.0	0.0	0.0	0.0	-3.316646135323979e-05	0.0	0.0	0.0	0.00037158891763880875	0.0	-0.0	-0.0	-0.0	0.00028622661355250377	-0.0	-0.0	-0.0	-0.0	-0.0	0.0	0.0	-0.0	0.0	0.0	0.0	0.0	0.0	0.0	-0.0	0.0	-0.0	-0.0	-0.0	-0.0	-0.0	-0.0	0.0	0.0	0.0	0.0	0.0	-0.0	-0.0	-0.0	-0.0	0.0	0.0	0.0	-0.00022819587283653926	0.0	-0.0	0.0	-0.0	-0.0	0.0	-1.0609582975012462e-30	-0.0001530698456658668	2.0709043885449185e-06	3.971306667679472e-35	0.0	-0.0	6.154379045741954e-06	0.0	0.0
cg06581420	3.12112923275816e-32	-0.0	0.0	0.0	-0.0	-0.0	0.0	-5.4186247611846545e-06	0.0	0.0	0.0	-0.00025025894143080116	-0.0	0.0	0.0	-0.0	0.00012072859468837314	0.0	-0.0	-0.0	0.0	-0.0	-0.0	-0.0	0.0	-0.0	-0.0	0.0	-0.0	0.0	-3.7275727108196296e-05	0.0	-0.0	0.0	-0.0	-0.0	-0.0	0.0	0.0	-0.0	0.0	0.0	0.0	0.0	-0.0	-0.0	0.0	0.0	-0.0	-0.0	-0.0	-0.0007593738984322666	0.0	-0.0	-0.0	0.0	0.0	-0.0	2.9652257351817854e-31	-6.796026932744516e-05	-1.937301258095682e-05	3.7707287839808686e-33	-0.0	-0.0	-9.543056540998176e-06	-0.0	-0.00021457527194215762
cg10524701	-7.828632999415892e-32	0.0	0.0	-0.0	-0.0	0.0	-0.0	-7.137612475942392e-06	0.0	-0.0	-0.0	-0.002240979781479744	-0.0	-0.0	-0.0	-0.0	-0.00017336891309233947	-0.0	-0.0	0.0	-0.0	-0.0	0.0	-0.0	0.0	-0.0	-0.0	-0.0	0.0	0.0	0.0	0.0	0.0	0.0	-0.0	-0.0	0.0	-0.0	-0.0	-0.0	0.0	-0.0	-0.0	-0.0	-0.0	0.0	-0.0	0.0	0.0	0.0	0.0	-3.806156519822605e-05	0.0	-0.0	0.0	-0.0	-2.0597539118093666e-05	0.0	-8.557830182270805e-31	8.146814469482105e-06	2.678379725748085e-05	-1.7692554011723857e-32	0.0	-0.0	1.3682620937430583e-05	0.0	0.0
cg08216099	6.25252446003681e-33	0.0	0.0	-0.0	-0.0	-0.0	0.0	-1.382301858579862e-05	0.0	0.0	0.0	0.0006631238719158565	-0.0	0.0	0.0	-0.0	0.00018358681239318244	0.0	0.0	0.0	0.0	-0.0	0.0	0.0	-0.0	-0.0	-0.0	0.0	-0.0	-0.0	-0.0	0.0	0.0	-0.0	0.0	0.0	-0.0	0.0	0.0	-0.0	-0.0	-0.0	-0.0	-0.0	0.0	0.0	-0.0	0.0	0.0	0.0	-0.0	0.00030507374313049735	-0.0	0.0	-0.0	0.0	-0.0	-0.0	-1.3892758604095463e-32	1.6609381471088075e-05	-5.368664765407721e-06	-3.380134767716115e-33	-0.0	-0.0	-2.258017409742685e-06	-0.0	0.0
cg15211704	-2.2453441512026712e-32	0.0	-0.0	0.0	-0.0	0.0	-0.0	-1.6950286960476156e-05	-0.0	0.0	0.0	-0.0004401915584226769	0.0	0.0	-0.0	-0.0	-5.2772892968647386e-05	0.0	0.0	-0.0	0.0	-0.0	0.0	0.0	-0.0	0.0	0.0	0.0	-0.0	0.0	0.0	0.0	-0.0	-0.0	-0.0	-0.0	-0.0	-0.0	-0.0	-0.0	0.0	0.0	-0.0	-0.0	-0.0	0.0	-0.0	0.0	0.0	0.0	-0.0	-0.0004980867065908833	0.0	-0.0	-0.0	0.0	-0.0	-0.0	1.2006359610958467e-30	-5.478311574533087e-05	-2.5037999692565793e-05	9.127219792424947e-33	-0.0	-0.0	-0.0	-0.0	-0.0
cg26032174	-6.836895694219781e-32	-0.0	0.0	0.0	0.0	0.0	-0.0	2.2084947159599413e-06	-0.0	0.0	0.0	0.00021094739974546471	0.0	0.0	0.0	-0.0	-0.00015010165038924046	0.0	-0.0	-0.0	-0.0	-0.0	0.0	0.0	-0.0	0.0	0.0	0.0	0.0	-0.0	-0.0	0.0	-0.0	-0.0	-0.0	0.0	0.0	-0.0	0.0	0.0	-0.0	0.0	0.0	-0.0	0.0	-0.0	-0.0	-0.0	-0.0	-0.0	0.0	-0.00012652830189200165	-0.0	-0.0	0.0	-0.0	0.0	0.0	2.3171718636588502e-30	0.0	-2.6228677677440257e-05	-1.1288781900656367e-32	0.0	0.0	-0.0	-0.0	-0.0
cg01855540	-5.849241667400486e-32	0.0	0.0	0.0	0.0	-0.0	0.0	-2.4299733657218282e-05	-0.0	-0.0	-0.0	-0.0014559270988852293	0.0	0.0	-0.0	-0.0	-0.00025450406906891613	0.0	-0.0	0.0	0.0	0.0	0.0	0.0	-0.0	0.0	-0.0	0.0	0.0	-0.0	0.0	-0.0	0.0	0.0	0.0	0.0	0.0	-0.0	-0.0	-0.0	0.0	0.0	-0.0	0.0	0.0	-0.0	-0.0	-0.0	-0.0	-0.0	-0.0	0.0003888440677489919	-0.0	0.0	-0.0	-0.0	-0.0	-0.0	3.914097016215241e-31	5.7804566889919166e-05	-1.471085446245901e-05	-7.039284813067e-33	-0.0	-0.0	0.0	0.0	0.001568889048975695
cg15091856	3.8695982565216547e-32	-0.0	-0.0	-0.0	0.0	-0.0	-0.0	2.8908156203796878e-05	0.0	-0.0	0.0	-0.0008414399968703763	-0.0	-0.0	-0.0	0.0	-0.00017126349240844402	0.0	0.0	0.0	-0.0	0.0	0.0	0.0	0.0	0.0	0.0	0.0	-0.0	-0.0	0.0	-0.0	-0.0	-0.0	-0.0	0.0	0.0	0.0	0.0	-0.0	0.0	-0.0	0.0	0.0	0.0	0.0	0.0	0.0	-0.0	-0.0	-0.0004761328098516206	0.0005335193392026431	0.0	-0.0	-0.0	-0.0	-0.0	0.0	1.306665433334547e-30	1.4575557836484276e-05	-2.0260176832208713e-05	8.543839835845123e-33	0.0	-0.0	0.0	0.0	-0.0
cg00067427	-3.6567009229159106e-32	0.0	-0.0	-0.0	0.0	-0.0	0.0	-4.770889426718224e-06	0.0	-0.0	-0.0	-0.0015930059606399031	-0.0	0.0	0.0	0.0	-0.0	-0.0	-0.0	-0.0	-0.0	0.0	-0.0	-0.0	0.0	0.0	-0.0	-0.0	0.0	-0.0	-0.0	-0.0	-0.0	0.0	0.0	0.0	-0.0	0.0	-0.0	0.0	0.0	0.0	0.0	0.0	0.0	-0.0	0.0	-0.0	0.0	0.0	-0.0	0.00012423842352905984	-0.0	-0.0	-0.0	-0.0	-0.0	-0.0	-1.338760404161322e-30	1.400516434257134e-06	-3.052242988461886e-06	1.3834511919820372e-33	0.0	0.0	0.0	0.0	0.0
cg01898222	1.201722026300565e-31	0.0	0.0	0.0	0.0	-0.0	0.0	2.8326772669438613e-05	0.0	0.0	0.0	-0.0007795680404057406	0.0	0.0	-0.0	-0.0	-0.00011577473063882504	0.0	-0.0	0.0	-0.0	0.0	-0.0	-0.0	-0.0	0.0	0.0	0.0	0.0	0.0	-0.0	-0.0	-0.0	-0.0	0.0	0.0	-0.0	0.0	0.0	0.0	0.0	0.0	0.0	0.0	0.0	-0.0	0.0	-0.0	-0.0	0.0	-0.0	0.0007153413801790205	0.0	0.0	-0.0	-0.0	0.0	0.0	1.1345669604608557e-31	-3.983508022833535e-05	-3.6896750570399622e-06	-5.2545643954813424e-33	0.0	0.0	-0.0	0.0	-0.0
cg07538114	2.8259664198552647e-32	-0.0	0.0	-0.0	-0.0	0.0	-0.0	-3.5811611955811125e-05	-0.0	-0.0	-0.0	-0.00036975573146090415	-0.0	0.0	0.0	-0.0	0.00010654340216004483	-0.0	0.0	-0.0	0.0	0.0	0.0	0.0	-0.0	-0.0	0.0	0.0	-0.0	-0.0	-0.0002173178818487957	-0.0	-0.0	-0.002043144817462492	-0.0	-0.0	-0.0	0.0	-0.0	-0.0	0.0	0.0	-0.0	-0.0	0.0	0.0	-0.0	0.0	0.0	0.0	-0.0	0.0003176048515523461	0.0	-0.0	0.0	0.0	7.055916174964933e-05	0.0	1.590126539644138e-31	2.673778272033845e-05	2.812300835415261e-05	3.226086081925332e-33	-0.0	-0.0	-3.942838433800884e-06	0.0	-0.0
cg07025146	4.0679097167882e-33	0.0	-0.0	0.0	0.0	0.0	-0.0	8.883708362214801e-06	0.0	-0.0	-0.0	-0.0018873223214824822	-0.0	-0.0	-0.0	-0.0	-2.1420287258759736e-05	0.0	-0.0	0.0	-0.0	0.0	-0.0	-0.0	0.0	-0.0	-0.0	-0.0	0.0	0.0	0.0	-0.0	-0.0	0.0	0.0	0.0	-0.0	0.0	0.0	0.0	0.0	0.0	0.0	0.0	0.0	-0.0	0.0	-0.0	-0.0	-0.0	-0.0	-0.00045760341473458674	0.0	-0.0	0.0	-0.0	-0.0	-0.0	-4.500030067013433e-31	3.9615850224376125e-05	-4.159544056566094e-06	1.8525104898925102e-32	0.0	0.0	-0.0	-0.0	-0.0
cg08138505	1.3104168075101546e-32	-0.0	0.0	-0.0	0.0	-0.0	-0.0	3.891736565339846e-06	0.0	-0.0	-0.0	-0.0005361078222015439	-0.0	0.0	-0.0	-0.0	-4.7522063271800346e-05	-0.0	-0.0	0.0	-0.0	0.0	-0.0	-0.0	-0.0	0.0	-0.0	-0.0	0.0	0.0	0.0	-0.0	0.0	0.0	-0.0	0.0	0.0	0.0	0.0	0.0	0.0	0.0	0.0	0.0	-0.0	-0.0	-0.0	-0.0	0.0	0.0	-0.0	0.0003319905248752676	-0.0	-0.0	0.0	-0.0	-0.0	0.0	-2.8030667996016603e-33	0.00010606112944942656	2.506359483441545e-05	-3.016491763381901e-32	0.0	-0.0	0.0	0.0	0.00017819928733588393
cg08160969	-2.697823816709932e-32	-0.0	-0.0	-0.0	0.0	0.0	-0.0	8.97643162141825e-06	0.0	0.0	0.0	0.0004172886301529156	0.0	0.0	-0.0	-0.0	-0.00012220776918705608	-0.0	-0.0	0.0	0.0	0.0	0.0	-0.0	0.0	0.0	-0.0	0.0	-0.0	0.0	0.0	0.0	-0.0	0.0	0.0	0.0	-0.0	0.0	-0.0	0.0	-0.0	-0.0	0.0	0.0	-0.0	-0.0	0.0	0.0	0.0	0.0	2.4564709440507345e-05	0.00033537841392079103	-0.0	0.0	-0.0	0.0	0.0	0.0	3.954716158649938e-31	4.935659674400832e-05	-2.2103576411175943e-05	5.56190775343133e-33	0.0	-0.0	0.0	-0.0	-0.0
cg14905466	-4.990793375085956e-32	0.0	-0.0	-0.0	0.0	-0.0	-0.0	-2.935360326221962e-05	0.0	-0.0	-0.0	-0.0010398623019711062	-0.0	-0.0	-0.0	0.0	0.00015514431813820514	-0.0	-0.0	-0.0	-0.0	0.0	-0.0	-0.0	0.0	0.0	-0.0	-0.0	0.0	-0.0	0.0	-0.0	-0.0	-0.0	-0.0	-0.0	0.0	-0.0	-0.0	0.0	0.0	0.0	0.0	0.0	-0.0	-0.0	-0.0	-0.0	0.0	-0.0	0.0	4.1365505165257154e-05	-0.0	-0.0	-0.0	-0.0	-0.0	-0.0	2.2589068459945314e-30	-3.2314807011453305e-05	2.0654571652515254e-05	1.1719313860563761e-32	0.0	0.0	-0.0	-0.0	-0.0
cg18146629	-4.4507510768534513e-32	-0.0	0.0	-0.0	0.0	0.0	-0.0	3.7838662424084414e-06	-0.0	0.0	0.0	0.00043158600511041234	0.0	0.0	0.0	-0.0	-9.665271880868843e-05	0.0	-0.0	0.0	-0.0	0.0	0.0	0.0	0.0	-0.0	-0.0	-0.0	-0.0	-0.0	-0.0	0.0	-0.0	-0.0	-0.0	-0.0	0.0	0.0	0.0	-0.0	0.0	-0.0	0.0	-0.0	0.0	-0.0	0.0	-0.0	-0.0	-2.422349867853253e-05	-0.0	0.00027502334660594154	0.0	-0.0	0.0	-0.0	0.0	0.0	2.1404197781212024e-31	1.94765101056649e-05	-1.36680792468646e-05	5.156894435758454e-33	-0.0	-0.0	-2.5184963814474613e-06	0.0	0.0
cg02719307	3.359799203472218e-32	-0.0	-0.0	-0.0	-0.0	0.0	0.0	2.9328778046942165e-05	0.0	0.0	0.0	0.0004079820048139528	-0.0	0.0	-0.0	0.0	0.00017828303724473993	-0.0	-0.0	0.0	-0.0	-0.0	0.0	0.0	0.0	0.0	0.0	0.0	-0.0	-0.0	-0.0	0.0	-0.0	-0.0	0.0	0.0	-0.0	0.0	0.0	0.0	-0.0	-0.0	-0.0	-0.0	0.0	0.0	-0.0	-0.0	0.0	2.3883971467960785e-05	-0.0	0.0006668763493567731	0.0	-0.0	0.0	0.0	0.0	-0.0	5.209658200172879e-32	-6.386113768634794e-05	-3.9196807989850125e-05	5.740390672923301e-33	0.0	-0.0	0.0	0.0	0.0
cg08282679	6.555714780912827e-33	-0.0	0.0	-0.0004833050616289329	-0.0	0.0	-0.0	3.7087361918376697e-06	0.0	0.0	0.0	-0.0006449442398269295	-0.0	-0.0	-0.0	-0.0	8.845201311249605e-05	0.0	0.0	-0.0	0.0	-0.0	0.0	-0.0	0.0	-0.0	0.0	-0.0	0.0	0.0	-0.0	-0.0	0.0	-0.0	-0.0	-0.0015231181304574942	-0.0	0.0	0.0	0.0	-0.0	0.0	-0.0	0.0	-0.0	0.0	-0.0	-0.0	0.0	0.0	-0.0	0.0002678421587533915	0.0	0.0	-0.0	0.0	-0.0	-0.0	-4.480385729982082e-31	-8.401759444058834e-07	-1.2371025555274702e-05	8.402574489062213e-33	-0.0	0.0	-3.8987897283491877e-05	-0.0	-0.0
cg25481905	-6.386907235277855e-32	-0.0	-0.0	0.0	-0.0	0.0	-0.0	-3.767560213082025e-05	-0.0	0.0	-0.0	-0.00033375737905337014	-0.0	-0.0	-0.0	0.0	1.3308872789906446e-05	0.0	0.0	-0.0	-0.0	-0.0	-0.0	-0.0	-0.0	-0.0	-0.0	0.0	0.0	0.0	0.0	-0.0	0.0	-0.0	-0.0	0.0	0.0	0.0	0.0	0.0	0.0	0.0	-0.0	-0.0	0.0	0.0	0.0	-0.0	-0.0	-0.0	-0.0	-0.000554834232334089	0.0	0.0	-0.0	0.0	0.0	-0.0	1.469984629386926e-31	-1.425242967819787e-05	-4.034784293462537e-05	1.4463481649034417e-32	-0.0	-0.0	0.0	-0.0	-0.0
cg07211415	1.0884248109455772e-31	-0.0	0.0	-0.0	-0.0	0.0	-0.0	1.9474095388908212e-05	-0.0	-0.0	-0.0	-0.0013567775040426785	-0.0	0.0	0.0	-0.0	-0.0	0.0	0.0	0.0	-0.0	-0.0	-0.0	-0.0	-0.0	-0.0	0.0	-0.0	0.0	0.0	-8.719951636217591e-05	-0.0	-0.0	-0.0	-0.0	-0.0	0.0	-0.0	0.0	0.0	-0.0	-0.0	-0.0	-0.0	0.0	-0.0	-0.0	-0.0	0.0	2.1665332133389036e-05	0.0	0.0008700203747581325	0.0	-0.0	0.0	-0.0	0.0	0.0	5.42360943752936e-31	-0.0	2.4069384135149077e-05	7.642756619627816e-33	0.0	-0.0	-0.0	0.0	0.0
cg13872060	4.168995424132885e-32	0.0	0.0	0.0	-0.0	0.0	-0.0	-1.3735397094394631e-05	0.0	0.0	-0.0	-2.326108076635633e-05	0.0	0.0	0.0	-0.0	4.750039481115428e-05	-0.0	-0.0	-0.0	-0.0	0.0	0.0	0.0	-0.0	0.0	0.0	-0.0	-0.0	-0.0	0.0	0.0	0.0	0.0	0.0	0.0	0.0	-0.0	-0.0	-0.0	0.0	0.0	0.0	-0.0	0.0	0.0	-0.0	0.0	0.0	0.0	0.0	-0.0005898623347161405	-0.0	-0.0	0.0	0.0	-0.0	0.0	2.3499078159895415e-31	8.243145933337461e-05	4.525750780713613e-05	-5.605570473934169e-33	-0.0	-0.0	4.622194971987786e-06	0.0	0.0
cg26778029	-1.5841339304758495e-32	-0.0	-0.0	-0.0	0.0	-0.0	0.0	2.836733907384035e-05	0.0	-0.0	-0.0	-0.0007718480952956644	-0.0	0.0	0.0	-0.0	0.00036967554066103664	-0.0	0.0	-0.0	0.0	0.0	-0.0	0.0	-0.0	-0.0	-0.0	0.0	0.0	0.0	0.0	0.0	0.0	-0.0	0.0	-0.0	-0.0	0.0	0.0	0.0	0.0	-0.0	-0.0	-0.0	-0.0	0.0	0.0	-0.0	0.0	0.0	-0.0	-0.00012847891960555301	0.0	0.0	0.0014010367209876529	0.0	-0.0	0.0	-1.3872975130737518e-31	0.0	-5.0042324680819664e-05	-4.0691339744904745e-33	0.0	0.0	-0.0	0.0	-0.0
cg03530548	-9.413586513159782e-33	0.0	0.0	0.0	0.0	-0.0	0.0	4.607581877387243e-05	0.0	-0.0	-0.0	-0.0010880245818723172	-0.0	0.0	0.0	0.0	8.390830463841491e-06	-0.0	-0.0	0.0	-0.0	0.0	0.0	0.0	-0.0	0.0	0.0	-0.0	0.0	-0.0	-0.0	-0.0	0.0	0.012113914209808474	0.0	0.0	0.0	-0.0	-0.0	0.0	-0.0	0.0	0.0	0.0	0.0	-0.0	-0.0	-0.0	-0.0	-0.0	0.0	0.00014474154267268602	0.0	-0.0	-0.0	-0.013794241566006565	-0.0	0.0	4.520223852661397e-31	0.00014931016665953377	3.581755685103807e-05	-1.5111484997678922e-32	0.0	-0.0	1.2246938653900084e-05	0.0	0.0008328239925546093
cg15528722	4.811416209905977e-32	0.0	-0.0	-0.0	0.0	0.0	-0.0	2.746685472676845e-05	0.0	0.0	0.0	-0.0003565686058931451	0.0	0.0	0.0	0.0	4.1519596228022324e-05	-0.0	-0.0	0.0	0.0	0.0	-0.0	-0.0	0.0	0.0	-0.0	-0.0	0.0	-0.0	0.0	0.0	-0.0	0.0	0.0	0.0	-0.0	-0.0	-0.0	-0.0	0.0	0.0	0.0	-0.0	0.0	-0.0	0.0	-0.0	0.0	0.0	0.0	-0.0004863371416067806	-0.0	0.0	-0.0	0.0	-0.0	0.0	-1.173391255163852e-31	7.563528347770416e-05	2.6973983676694343e-05	-8.727815776351551e-33	0.0	-0.0	0.0	0.0	0.0
rs1042602	-4.2976697909289924e-32	-0.0	0.0	0.0	0.0	-0.0	0.0	8.142787262693208e-06	-0.0	-0.0	-0.0	0.0006940606156693364	-0.0	0.0	0.0	0.0	0.00019886029456952963	0.0	0.0	0.0	0.0	0.0	0.0	0.0	-0.0	-0.0	0.0	-0.0	0.0	0.0	-0.0	-0.0	0.0	-0.0	-0.0	-0.0	0.0	0.0	0.0	-0.0	-0.0	0.0	0.0	0.0	0.0	-0.0	0.0	-0.0	-0.0	0.0	0.0	0.0001826682738604428	-0.0	-0.0	-0.0	-0.0	0.0	0.0	-1.049964037529777e-30	3.780984505405524e-06	-7.138648042932752e-06	-1.4916133239254404e-32	-0.0	0.0	-1.476694330165225e-05	-0.0	0.0
rs766243954	-4.823482854090796e-33	0.0	-0.0	-0.0	-0.0	0.0	-0.0	1.5517891362179035e-05	0.0	0.0	0.0	0.0005063558832742451	0.0	-0.0	-0.0	0.0	0.0	0.0	0.0	-0.0	-0.0	0.0	-0.0	-0.0	-0.0	-0.0	-0.0	-0.0	0.0	0.0	0.0	0.0	-0.0	-0.0	-0.0	-0.0	-0.0	0.0	-0.0	-0.0	-0.0	0.0	0.0	-0.0	0.0	-0.0	-0.0	0.0	-0.0	0.0	0.0	0.0003018398054208449	0.0	0.0	0.0	0.0	0.0	0.0	-1.905130135768938e-30	-3.7088326067298096e-05	1.714752838702306e-05	1.6311312962572097e-33	-0.0	0.0	-2.4292497519109915e-05	-0.0	0.0
cg26935875	-4.7786540096791984e-32	-0.0	0.0	-0.0	0.0	-0.0	0.0	1.5226267848859513e-05	0.0	0.0	0.0	2.2306104420757206e-07	-0.0	-0.0	-0.0	-0.0	0.00015334525999557495	-0.0	0.0	-0.0	-0.0	-0.0	0.0	-0.0	0.0	0.0	-0.0	0.0	-0.0	-0.0	-0.0	-0.0	0.0	-0.0	0.0	0.0	0.0	0.0	-0.0	0.0	0.0	0.0	-0.0	0.0	-0.0	-0.0	0.0	-0.0	-0.0	-0.0	0.0	0.0001335278894849351	-0.0	0.0	-0.0	0.0	-0.0	-0.0	1.3574481890279568e-31	3.735775132701184e-05	-2.2179024933392426e-05	-8.67168667977016e-33	-0.0	0.0	-1.0577316101340223e-05	-0.0	-0.0
cg23060255	-1.9418903022163783e-32	-0.0	0.0	-0.0	-0.0	0.0	-0.022194267424679698	-1.4535698425349898e-05	0.0	-0.0	-0.0	-0.0012622539535976738	-0.0	-0.0	-0.0	-0.0	0.00017740736294730654	-0.0	0.0	0.0	-0.0	-0.0	-0.0	-0.0	0.0	-0.0	-0.0	-0.0	-0.0	-0.0	-0.0	0.0	0.0	-0.0	-0.0	-0.0	-0.0	-0.0	-0.0	0.0	-0.0	0.0	0.00022359681017682258	0.0	-0.0	0.0	-0.0	-0.0	-0.0	0.0	-0.0	-0.000691750983694762	-0.0	-0.0	-0.0	0.0	0.0	0.0	-6.88401274017495e-31	8.731924576340243e-06	7.309203635335031e-05	-4.1653445221023435e-32	-0.0	0.0	0.0	-0.0	0.0001257225739459655
cg14111605	-4.980457655136591e-32	-0.0	-0.0	0.0	-0.0	-0.0	0.019614824703850814	-8.400906631130992e-06	-0.0	0.0	0.0	0.0001375688440540713	-0.0	0.0	0.0	0.0	9.048338404510169e-06	0.0	0.0	-0.0	0.0	-0.0	0.0	-0.0	-0.0	-0.0	0.0	0.0	-0.0	0.0	-0.0	0.0	-0.0	-0.0	0.0	-0.0	0.0	-0.0	-0.0	-0.0	0.0	-0.0	-0.0	-0.0	0.0	0.0	0.0	0.0	0.0	0.0	0.00010974510556589531	-0.00046378114468627313	-0.0	0.0	-0.0	0.0	0.0	-0.0	2.1650229987495686e-31	1.3045741678589676e-05	-4.747710441275289e-06	-6.576824137863651e-33	-0.0	0.0	-0.0	-0.0	-0.0010550160212333861
cg01224366	2.4969208229102063e-32	-0.0	-0.0	0.0	-0.0	0.0	0.0	-2.1282416211160017e-05	0.0	-0.0	-0.0	-0.0007905892001850247	-0.0	0.0	-0.0	-0.0	-0.0001260863969285261	0.0	0.0	0.0	0.0	-0.0	-0.0	-0.0	0.0	-0.0	-0.0	-0.0	0.0	0.0	-0.0	-0.0	-0.0	-0.009543471039802836	-0.0	-0.0	-0.0	0.0	0.0	0.0	-0.0	-0.0	-0.0	-0.0	-0.0	0.0	0.0	-0.0	0.0	0.0	-0.0	0.00032260510907587946	0.0	-0.0	0.0	-0.0	-0.0	-0.0	1.1897097628840455e-30	-0.0	-4.365363493912147e-05	6.741228687700135e-34	0.0	0.0	-4.101007043881942e-06	-0.0	0.0
cg14753356	1.4522897031726762e-32	0.0	0.0	-0.0	0.0	0.0	-0.0	-5.363557660252792e-06	0.0	-0.0	-0.0	-0.0019860664998008364	0.0	-0.0	-0.0	0.0	-0.00017481555491448606	0.0	-0.0	0.0	-0.0	0.0	-0.0	-0.0	-0.0	-0.0	-0.0	-0.0	0.0	-0.0	0.0	-0.0	-0.0	0.0	0.0	0.0	0.0	-0.0	-0.0	-0.0	0.0	0.0	0.0	0.0	-0.0	-0.0	-0.0	-0.0	-0.0	-0.0	-0.0	0.0004958513995523621	-0.0	0.0	-0.0	-0.0	-0.0	0.0	1.8195910510951573e-31	7.22511930153668e-06	1.1730168140568068e-05	-2.9138810563606666e-32	-0.0	0.0	5.313463871168675e-07	0.0	0.0
cg20067471	-7.716985633460396e-32	-0.0	-0.0	0.0	0.0	-0.0	0.00316216977677459	1.5006889688108443e-05	0.0	0.0	0.0	0.0005321923982572456	0.0	0.0	0.0	-0.0	-0.00011597884632645584	-0.0	-0.0	-0.0	-0.0	0.0	-0.0	-0.0	0.0	0.0	0.0	-0.0	-0.0	-0.0	7.200643973322825e-05	0.0	-0.0	-0.0	-0.0	0.0	0.0	0.0	0.0	-0.0	0.0	0.0	-0.0	0.0	-0.0	-0.0	-0.0	0.0	0.0	0.0	0.0	0.00017545321114435363	0.0	-0.0	-0.0	0.0	-0.0	0.0	-6.27232082573512e-31	-2.3623913212920415e-05	-4.791625197467437e-05	2.8075534188955315e-32	0.0	-0.0	-7.754603739021803e-06	-0.0	-0.0
cg26097798	-1.1136028179408363e-32	0.0	-0.0	-0.0	0.0	-0.0	-0.0	-3.473905468409588e-06	-0.0	0.0	0.0	0.0012201605866741288	0.0	-0.0	0.0	-0.0	0.0001935350971917748	0.0	-0.0	-0.0	0.0	0.0	0.0	0.0	0.0	0.0	0.0	0.0	-0.0	-0.0	-0.0	0.0	0.0	0.0	0.0	0.0	0.0	-0.0	0.0	-0.0	-0.0	0.0	-0.0	0.0	0.0	-0.0	0.0	-0.0	0.0	-0.0	0.0	0.00044199480230926484	0.0	0.0	0.0005209951192661241	-0.0	0.0	0.0	1.5724521400451251e-30	5.13507841196061e-05	7.000296652997935e-06	3.681721107181763e-33	-0.0	-0.0	-0.0	0.0	-0.0
cg03609435	3.1742908953006204e-32	0.0	0.0	0.0	0.0	0.0	-0.0	7.155329638805418e-06	0.0	-0.0	0.0	-0.0005555933627549499	0.0	0.0	0.0	-0.0	4.807760688204076e-06	-0.0	0.0	-0.0	-0.0	-0.0	-0.0	-0.0	-0.0	-0.0	0.0	0.0	0.0	0.0	-0.0	0.0	-0.0	-0.0	-0.0	-0.0	-0.0	0.0	-0.0	-0.0	0.0	0.0	0.0	0.0	0.0	-0.0	-0.0	-0.0	0.0	0.0	-0.0	-0.0003366833135976072	-0.0	-0.0	-0.0	0.0	0.0	-0.0	1.7459694275004693e-30	-9.086266070087677e-05	2.9500003334127654e-05	1.19562414250916e-32	0.0	0.0	-0.0	-0.0	-0.00035533927691786525
cg26802289	-7.852893323785823e-32	0.0	0.0	0.0	0.0	0.0	0.0	-8.000420621139913e-06	0.0	-0.0	-0.0	0.0004765534242341725	0.0	-0.0	0.0	0.0	3.7525990039063542e-06	0.0	0.0	-0.0	0.0	0.0	-0.0	-0.0	0.0	-0.0	-0.0	-0.0	0.0	0.0	-0.0	0.0	0.0	-0.0	-0.0	-0.0	-0.0	-0.0	0.0	0.0	-0.0	0.0	-0.0	0.0	-0.0	0.0	0.0	-0.0	0.0	0.0	-0.0	-0.00018313901758826688	-0.0	-0.0	-0.0	0.0	-0.0	-0.0	9.490142907986331e-31	1.5428654311741018e-05	5.470608336091954e-06	2.273389779916349e-34	-0.0	0.0	-0.0	-0.0	-0.0002832300053166439
cg11076487	-3.976399717024438e-33	-0.0	0.0	-0.0	-0.0	0.0	0.0	-3.340474550548271e-05	0.0	0.0	0.0	-0.0005538113912190114	0.0	0.0	0.0	0.0	-0.0001256914497320063	0.0	0.0	-0.0	0.0	-0.0	0.0	0.0	-0.0	-0.0	0.0	0.0	-0.0	-0.0	-0.0	0.0	0.0	-0.0	-0.0	-0.0	0.0	0.0	-0.0	-0.0	0.0	-0.0	-0.0	-0.0	0.0	0.0	-0.0	0.0	0.0	0.0	0.0	0.0005090167291700214	0.0	0.0	-0.0	0.0	0.0	-0.0	3.5043588707771476e-31	-4.142588081365927e-05	-3.826784141710078e-05	3.8752070382016046e-32	-0.0	0.0	-0.0	0.0	-0.0
cg10317456	8.65279463944959e-32	-0.0	-0.0	-0.0	0.0	0.0	0.0	3.968393965509491e-05	0.0	0.0	0.0	-0.0006004583600352793	0.0	0.0	0.0	-0.0	2.6134206413658844e-05	-0.0	-0.0	0.0	-0.0	0.0	0.0	0.0	0.0	0.0	-0.0	-0.0	-0.0	0.0	-0.0	-0.0	-0.0	-0.0	-0.0	-0.0	-0.0	0.0	-0.0	-0.0	0.0	-0.0	-0.0	0.0	0.0	-0.0	-0.0	0.0	0.0	0.0	0.0	-0.001036856500974238	-0.0	-0.0	-0.0	0.0	-0.0	-0.0	3.334147761368146e-31	0.00010242956957559583	1.5448573736817494e-05	-4.971193175157464e-32	-0.0	0.0	0.0	-0.0	0.0
cg08211093	-1.1557271543504838e-32	0.0	-0.0	-0.0	-0.0	-0.0	0.0	-1.951924743721766e-05	-0.0	-0.0	-0.0	-0.00031154602911815174	-0.0	-0.0	-0.0	0.0	3.275189158364131e-05	0.0	0.0	-0.0	0.0	-0.0	0.0	0.0	-0.0	0.0	-0.0	0.0	0.0	-0.0	-0.0	-0.0	-0.0	-0.0	-0.0	-0.0	0.0	-0.0	0.0	-0.0	-0.0	0.0	-0.0	0.0	-0.0	-0.0	0.0	0.0	0.0	-0.0	-0.0	-6.005936414712186e-05	-0.0	-0.0	-0.0	0.0	0.0	-0.0014918626011362881	8.576013362542807e-32	-6.350651223614223e-05	-2.390493201287208e-05	-1.8251104490200534e-33	-0.0	-0.0	-0.0	-0.0	-0.0
cg03490000	-1.638890920481313e-32	-0.0	-0.0	-0.0	-0.0	-0.0	0.0	-3.5871587095620027e-06	-0.0	0.0	0.0	-0.0010911172037566172	0.0	0.0	-0.0	0.0	-0.0002394127483779555	-0.0	-0.0	0.0	0.0	-0.0	0.0	0.0	0.0	0.0	0.0	0.0	-0.0	-0.0	0.0	0.0	0.0	0.0	0.0	0.0	-0.0	-0.0	0.0	0.0	0.0	-0.0	0.0	-0.0	0.0	0.0	-0.0	0.0	0.0	0.0	0.0	1.5919753891672293e-05	0.0	0.0	0.0	-0.0	0.0	0.0	-6.591144984660853e-31	-1.4646457041682673e-05	-1.0089239291001742e-05	-1.5796934403780722e-32	-0.0	0.0	2.381016851827736e-06	0.0	0.0
cg19036977	-5.8732371151832105e-33	-0.0	0.0	0.0	-0.0	0.0	-0.0	-5.659790069257266e-05	-0.0	-0.0	-0.0	4.955157946355588e-05	-0.0	-0.0	-0.0	-0.0	5.404612909027027e-05	0.0	0.0	-0.0	0.0	-0.0	-0.0	-0.0	-0.0	-0.0	0.0	-0.0	-0.0	0.0	-0.0	0.0	0.0	-0.0	-0.0	-0.0	0.0	0.0	0.0	0.0	-0.0	-0.0	-0.0	-0.0	-0.0	0.00982617822162489	-0.0	0.0	0.0	-0.0	-0.0	-0.0001771749151566071	-0.0	-0.0	0.0	0.0	-0.0	-0.0	-5.181557582423931e-31	-9.517297208550468e-06	-1.5190364262183629e-05	1.6809144279631222e-32	-0.0	-0.0	-0.0	0.0	0.0
cg07241090	7.027552109803522e-32	0.0	-0.0	-0.0	0.0	0.0	-0.0	8.785661665635622e-06	0.0	-0.0	-0.0	-0.0014799524943476018	-0.0	-0.0	0.0	-0.0	2.9279417310802487e-05	-0.0	-0.0	0.0	-0.0	0.0	-0.0	-0.0	0.0	-0.0	-0.0	-0.0	0.0	0.0	0.0	-0.0	-0.0	0.0	0.0	0.0	-0.0	0.0	0.0	-0.0	-0.0	0.0	0.0	0.0	-0.0	-0.0	-0.0	-0.0	-0.0	0.0	-0.0	0.00017205196131371838	-0.0	-0.0	0.0	-0.0	0.0	-0.0	-5.460652198162637e-33	3.0200006565367785e-06	2.2206503158337007e-05	9.533913220062754e-33	0.0	-0.0	0.0	-0.0	0.0
cg13506158	1.1925066247231822e-31	0.0	0.0	-0.0	0.0	-0.0	0.0	3.620782915049767e-05	-0.0	0.0	0.0	3.9064109044810505e-05	-0.0	0.0	0.0	0.0	0.00010308715569720946	0.0	0.0	0.0	0.0	0.0	0.0	0.0	-0.0	0.0	0.0	0.0	-0.0	-0.0	-0.0	0.0	0.0	0.0	0.0	0.0	-0.0	-0.0	-0.0	0.0	0.0	0.0	-0.0	-0.0	0.0	-0.0	0.0	0.0	-0.0	-0.0	0.0	-0.0002718411953584988	-0.0	-0.0	0.0	0.0	0.0	0.0	1.7109547200325414e-31	3.30608877565415e-06	1.1060481508315526e-06	6.655479402769742e-33	-0.0	-0.0	2.2700068954753206e-06	0.0	-0.0006472319891367787
cg27419341	1.23495552937792e-31	-0.0	0.0	0.0	0.0	-0.0	0.0	3.9855121026238656e-05	-0.0	0.0	0.0	0.0004574969261014719	0.0	0.0	0.0	-0.0	0.0	-0.0	-0.0	-0.0	0.0	0.0	0.0	-0.0	-0.0	0.0	-0.0	-0.0	0.0	0.0	-0.0	0.0	0.0	-0.0	0.0	0.0	-0.0	0.0	0.0	-0.0	0.0	0.0	0.0	-0.0	-0.0	0.0	0.0	-0.0	-0.0	0.0	0.0	2.3452748618833006e-05	-0.0	0.0	0.0	-0.0	-0.0	0.0	-2.6592941163357032e-31	2.2520909743616053e-05	-1.396932222816359e-06	-3.078102156067369e-32	0.0	-0.0	-0.0	0.0	-0.0
cg05622192	-2.449419999105794e-32	0.0	0.0	-0.0	0.0	0.0	-0.0	-3.465598123265363e-05	0.0	-0.0	-0.0	-0.0013332035604798637	-1.3706747520624944e-05	-0.0	-0.0	-0.0	-1.4710702062931915e-05	0.0	-0.0	0.0	0.0	-0.0	-0.0	-0.0	-0.0	-0.0	0.0	-0.0	0.0	0.0	0.0	0.0	0.0	-0.0	-0.0	-0.0	0.0	0.0	0.0	-0.0	-0.0	-0.0	0.0	0.0	-0.0	0.0	-0.0	-0.0	0.0	-0.0	-0.0	3.0133395710069083e-05	0.0	-0.0	0.0	0.0	0.0	0.0	3.0482982510168376e-31	0.0	2.9906560712283117e-05	1.0149919200865748e-33	0.00974287414069582	-0.0	8.589168407291552e-07	0.0	0.0009596215898472401
cg12483876	-8.81877705637809e-32	0.0	0.0	-0.0	0.0	-0.0	-0.0	9.01202002536404e-07	0.0	-0.0	-0.0	-0.0009309154737465828	-0.0	-0.0	0.0	-0.0	-9.034681362321706e-05	0.0	0.0	-0.0	-0.0	0.0	-0.0	0.0	0.0	-0.0	-0.0	-0.0	0.0	0.0	-0.0	0.0	-0.0	-0.0	-0.0	0.0	0.0	0.0	0.0	-0.0	-0.0	-0.0	0.0	-0.0	0.0	0.0	-0.0	-0.0	-0.0	-0.0	-0.0	-7.468809733975404e-05	0.0	-0.0	-0.0	0.0	-2.757759281580298e-05	-0.0	1.4880560601532562e-31	7.398904639733247e-05	6.6821422267414355e-06	1.2188375886211702e-32	0.0	-0.0	0.0	-0.0	-0.0
cg17720474	2.353310873972166e-33	-0.0	0.0	-0.0	0.0	0.0	-0.0	-3.0322327857348155e-05	0.0	-0.0	-0.0	0.0009231227922529704	0.0	-0.0	-0.0	-0.0	7.266194149935928e-05	-0.0	0.0	-0.0	0.0	0.0	0.0	0.0	-0.0	-0.0	-0.0	0.0	0.0	0.0	0.0	-0.0	-0.0	0.0	-0.0	0.0	-0.0	0.0	-0.0	-0.0	0.0	0.0	0.0	-0.0	0.0	0.0	0.0	0.0	0.0	0.0	-0.0	-0.0003285364029394373	-0.0	0.0	0.0	0.0	-2.4247609265666262e-05	-0.0	5.489231575825829e-32	2.4384242388991795e-05	-4.843783170446881e-06	2.2432677026411912e-33	0.0	0.0	0.0	0.0	-6.488227380620913e-05
cg01397495	-1.3134454237864194e-31	-0.0	-0.0	-0.0	0.0	0.0	0.0	1.8335257009309525e-05	-0.0	-0.0	-0.0	-0.0009043584997417168	-0.0	0.0	0.0	0.0	0.00010020425512849935	0.0	0.0	-0.0	-0.0	-0.0	-0.0	-0.0	-0.0	0.0	-0.0	0.0	0.0	0.0	-0.0	0.0	-0.0	-0.0	-0.0	-0.0	-0.0	0.0	0.0	0.0	-0.0	-0.0	-0.0	0.0	0.0	-0.0	-0.0	-0.0	-0.0	-0.0	0.0	-0.00024380025986203244	-0.0	-0.0	-0.0	0.0	0.0	-0.0	9.933427077379728e-31	1.3478705440570454e-05	1.970074379866703e-05	-1.629173586609546e-32	0.0	-0.0	0.0	-0.0	-0.0
cg10762935	-4.7607349933695647e-32	-0.0	-0.0	0.0	-0.0	0.0	-0.006860115087105891	-2.491156715701164e-05	0.0	-0.0	-0.0	-0.0015871104469675592	-0.0	-0.0	-0.0	0.0	-0.0002949304655713195	0.0	-0.0	0.0	-0.0	-0.0	-0.0	-0.0	0.0	-0.0	-0.0	-0.0	-0.0	0.0	0.0	0.0	0.0	-0.0	0.0	-0.0	-0.0	-0.0	0.0	0.0	0.0	-0.0	0.0	0.0	-0.0	-0.0	-0.0	0.0	0.0	0.0	-0.0	-0.0007920421376430511	0.0	-0.0	0.0	0.0	0.0	0.0	-9.141321771944485e-31	1.931758126508692e-05	8.414013806820802e-06	1.9361093812884868e-32	0.0	-0.0	0.0	-0.0	0.0
cg18245011	-4.893686269772443e-33	0.0	0.0	0.0	0.0	-0.0	0.0	7.79985410521248e-06	0.0	0.0	0.0	0.0007064878041295192	0.0	0.0	0.0	-0.0	6.69429624406091e-05	0.0	-0.0	0.0	0.0	0.0	-0.0	0.0	0.0	0.0	0.0	0.0	0.0	0.0	-0.0	0.0	0.0	0.0	0.0	0.0	-0.0	-0.0	-0.0	0.0	0.0	0.0	0.0	-0.0	0.0	-0.0	0.0	0.0	0.0	0.0	0.0	-0.0005024543235041842	0.0	0.0	-0.0	0.0	0.0	-0.0	-1.3815310794375001e-31	-3.354553230689741e-05	2.1827624181232643e-05	1.711286443943024e-32	-0.0	-0.0	0.0	0.0	-0.0
cg06425430	6.788402435000383e-33	0.0	-0.0	-0.0	0.0	0.0	-0.0	5.698451918396247e-06	0.0	-0.0	-0.0	-0.0009612113967343507	-0.0	-0.0	-0.0	-0.0	-0.00017437763181290465	0.0	0.0	0.0	-0.0	0.0	-0.0	-0.0	-0.0	-0.0	0.0	-0.0	0.0	0.0	0.0	-0.0	-0.0	-0.0	-0.0	-0.0	0.0	-0.0	0.0	0.0	-0.0	0.0	0.0	-0.0	0.0	0.0	0.0	0.0	-0.0	-0.0	-0.0	-0.00017548240022646324	-0.0	0.0	0.0	-0.0	0.0	0.0	-5.574298681964658e-31	0.0002639903260180533	3.07484747050781e-05	8.890882455403455e-33	0.0	-0.0	0.0	0.0	0.0
cg23305365	7.105956468554034e-32	0.0	-0.0	-0.0	0.0	0.0	0.0	-1.2146649646330598e-05	-0.0	-0.0	-0.0	0.0007299077336019908	0.0	-0.0	0.0	-0.0	1.1339537074079469e-05	0.0	0.0	-0.0	-0.0	0.0	0.0	0.0	-0.0	0.0	-0.0	0.0	0.0	0.0	-0.0	-0.0	-0.0	0.0	0.0	0.0	0.0	-0.0	-0.0	-0.0	0.0	-0.0	-0.0	-0.0	-0.0	0.0	-0.0	-0.0	-0.0	-0.0	-0.0	0.000494074635814477	0.0	0.0	0.0	0.0	-0.0	0.0	9.377576283625134e-31	-0.00020289732107450233	-2.646851424464229e-05	1.5909643879443576e-33	0.0	0.0	8.260988438027693e-06	0.0	-0.0
cg00899659	-5.405667181401672e-34	-0.0	-0.0	-0.0	0.0	0.0	0.0	-1.597942368642143e-05	0.0	-0.0	-0.0	-0.0009309546684128146	-0.0	0.0	0.0	-0.0	6.699499990705077e-05	-0.0	-0.0	-0.0	-0.0	0.0	-0.0	-0.0	0.0	-0.0	-0.0	-0.0	0.0	0.0	-0.0	-0.0	-0.0	0.0	-0.0	-0.0	-0.0	0.0	-0.0	-0.0	-0.0	0.0	0.0	0.0	0.0	-0.0	0.0	-0.0	-0.0	-0.0	0.0	0.00025668678725319157	-0.0	-0.0	0.0	-0.0	0.0	-0.0	-1.0900551616426294e-31	-2.257320236913322e-05	-1.6574842935013839e-06	4.19915686455168e-33	0.0	-0.0	0.0	-0.0	-0.0
cg20302414	-3.4866379766592875e-32	-0.0	-0.0	0.0	-0.0	-0.0	0.0	8.118471709704775e-06	-0.0	0.0	0.0	-0.00015054070454845444	0.0	-0.0	-0.0	0.0	-0.0	0.0	0.0	-0.0	0.0	-0.0	0.0	0.0	-0.0	-0.0	0.0	0.0	-0.0	-0.0	0.0	0.0	0.0	-0.0	-0.0	-0.0	0.0	0.0	0.0	-0.0	0.0	-0.0	-0.0	-0.0	0.0	0.0	0.0	0.0	0.0	-0.0	-0.0	0.0002779833762749429	0.0	-0.0	0.0	0.0	-0.0	-0.0	3.6237679681627895e-31	-6.840531838241815e-06	-1.767764044283393e-05	-1.759433308407591e-32	-0.0	-0.0	-1.634716679886564e-06	0.0	-0.0
cg23016281	-3.80335315099803e-33	-0.0	0.0	0.0	-0.0	0.0	-0.0	-1.8778364182726426e-07	0.0	0.0	0.0	-0.0006681800265345821	-0.0	-0.0	0.0	0.0	-7.90023080887459e-05	-0.0	0.0	0.0	0.0	-0.0	0.0	-0.0	-0.0	-0.0	-0.0	-0.0	0.0	0.0	0.0	0.0	-0.0	0.0	0.0	0.0	-0.0	0.0	0.0	0.0	0.0	-0.0	0.0	-0.0	-0.0	-0.0	-0.0	-0.0	-0.0	-0.0	-0.0	0.00030024768443964885	0.0	0.0	0.0	0.0	-0.0	-0.0	-1.3167948842026303e-30	4.133716289879424e-05	-2.447282215302285e-06	-4.051470748035203e-33	0.0	-0.0	0.0	-0.0	-0.0
cg08430150	-2.095604157256269e-31	-0.0	-0.0	0.0	0.0	0.0	-0.0	-2.569477583501178e-05	-0.0	0.0	0.0	-0.0004551446558406295	-0.0	0.0	-0.0	0.0	2.631820863930506e-05	-0.0	0.0	0.0	0.0	0.0	-0.0	-0.0	-0.0	0.0	0.0	0.0	-0.0	-0.0	0.0	-0.0	0.0	-0.0	0.0	-0.0	-0.0	0.0	0.0	0.0	0.0	0.0	0.0	-0.0	-0.0	-0.0	-0.0	-0.0	-0.0	0.0	0.0	1.958073899056534e-05	0.0	-0.0	0.0	-0.0	-0.0	-0.0	-9.716674474234974e-31	0.00011387475396556597	-2.830979347190534e-05	-5.033263891859173e-33	-0.0	0.0	-4.720264426956169e-07	-0.0	0.0
cg22332076	1.0070792710485346e-31	-0.0	-0.0	0.0	-0.0	-0.0	0.0	-2.3335189503818856e-05	0.0	0.0	0.0	-0.0007597455576921625	-0.0	0.0	0.0	0.0	-0.00013083651345316508	-0.0	0.0	0.0	-0.0	-0.0	0.0	0.0	0.0	-0.0	0.0	0.0	-0.0	-0.0	-0.0	-0.0	-0.0	-0.0	-0.0	-0.0	0.0	0.0	0.0	0.0	0.0	0.0	0.0	0.0	0.0	-0.0	-0.0	0.0	0.0	0.0	-0.0	-0.0002432148256446236	0.0	0.0	0.0	-0.0	2.264165516075241e-05	-0.0	3.0169564622597086e-31	0.0	-1.9708549729349696e-05	3.136945273832245e-33	0.0	-0.0	0.0	-0.0	-0.0
cg24453699	6.281928763075685e-32	0.0	0.0	-0.0	0.0	0.0	0.0	2.1305528648678357e-05	-0.0	-0.0	0.0	0.0001717745861328657	-0.0	-0.0	-0.0	-0.0	-0.00016152604671322064	0.0	0.0	-0.0	0.0	0.0	-0.0	-0.0	0.0	0.0	-0.0	0.0	-0.0	0.0	0.0	-0.0	0.0	-0.0	-0.0	-0.0	-0.0	0.0	0.0	-0.0	-0.0	0.0	-0.0	0.0	-0.0	-0.0	0.0	-0.0	-0.0	-0.0	0.0	-7.623502252063681e-05	-0.0	-0.0	-0.0	0.0	-0.0	-0.0	-3.280713749357976e-31	-7.852830213343098e-05	5.206690092874278e-07	-1.073753334880722e-32	-0.0	0.0	-0.0	-0.0	-0.00013181641058178514
cg22611118	-5.3219096844531465e-34	0.0	-0.0	0.0	0.0	0.0	0.0	-1.9583015560437883e-06	0.0	0.0	0.0	-0.0011828597084064967	-0.0	0.0	0.0	0.0	-4.474146079430351e-05	-0.0	0.0	0.0	-0.0	0.0	0.0	0.0	-0.0	-0.0	0.0	0.0	0.0	-0.0	-0.0	0.0	0.0	0.0	0.0	0.0	0.0	-0.0	-0.0	0.0	0.0	0.0	0.0	0.0	0.0	-0.0	-0.0	-0.0	-0.0	0.0	0.0	3.4624277939863954e-05	0.0	0.0	0.0	-0.0	-0.0	0.0	-1.3659229408725299e-30	4.129730036250448e-05	2.025471068662678e-05	5.017468000553572e-33	-0.0	-0.0	3.2510933841011444e-06	0.0	-0.0
cg26220038	5.421241480017947e-33	-0.0	-0.0	0.0	-0.0	0.0	0.0	-2.4743366366599605e-05	-0.0	0.0	0.0	-0.0004683748184235004	0.0	0.0	0.0	0.0	-0.00020089265660629523	-0.0	-0.0	0.0	-0.0	-0.0	0.0	-0.0	0.0	-0.0	0.0	0.0	0.0	0.0	0.0	0.0	-0.0	-0.0	0.0	0.0	0.0	0.0	0.0	0.0	0.0	0.0	-0.0	-0.0	-0.0	0.0	-0.0	0.0	0.0	0.0	0.0	-0.0007479025508633774	-0.0	-0.0	-0.0	-0.0	0.0	0.0	-9.625954807464058e-32	2.780715717778706e-05	-3.527025175289751e-05	-1.486756338432222e-32	-0.0	-0.0	5.939138117579311e-06	-0.0	-0.0
cg09067572	7.76150345619891e-34	-0.0	-0.0	-0.0	0.0	-0.0	-0.0	7.46675524923412e-06	0.0	-0.0	-0.0	4.8954033117088064e-05	0.0	-0.0	0.0	-0.0	0.00028102753733456805	-0.0	-0.0	0.0	-0.0	0.0	-0.0	0.0	-0.0	0.0	-0.0	0.0	0.0	0.0	0.0	-0.0	-0.0	0.0	0.0	0.0	0.0	0.0	0.0	-0.0	0.0	0.0	0.0	0.0	-0.0	-0.0	0.0	-0.0	-0.0	-0.0	-0.0	-0.00013234868290402555	0.0	0.0	-0.0	-0.0	0.0	-0.0	4.797170003780592e-31	4.280577170425691e-05	7.592791721692779e-06	-5.589493130338315e-33	0.0	-0.0	0.0	-0.0	-0.0
cg22900663	2.1916330498029384e-32	0.0	0.0	-0.0	-0.0	0.0	0.0	-1.2821227432713048e-05	0.0	0.0	0.0	-0.0005873908405577611	-0.0	0.0	0.0	-0.0	0.00014659787281556211	-0.0	0.0	-0.0	0.0	-0.0	0.0	0.0	-0.0	-0.0	0.0	-0.0	-0.0	0.0	-0.0	0.0	-0.0	-0.0	-0.0	-0.0	0.0	0.0	0.0	0.0	0.0	-0.0	-0.0	-0.0	-0.0	0.0	-0.0	0.0	0.0	0.0	0.0	-0.0004580064974858488	-0.0	-0.0	0.0	-0.0	0.0	-0.0	7.5074909033172456e-31	5.013779336404235e-05	-1.8505807446979338e-05	-2.908321715507901e-32	-0.0	0.0	-7.599749966425781e-06	0.0	-0.0
cg17339794	-1.8842867444612226e-33	-0.0	0.0	-0.0	0.0	0.0	-0.0	-6.87906134158699e-06	0.0	-0.0	0.0	-0.0013166836770878577	-0.0	-0.0	0.0	-0.0	1.341586911604764e-05	-0.0	-0.0	0.0	0.0	0.0	-0.0	-0.0	0.0	-0.0	0.0	-0.0	0.0	-0.0	-0.0	-0.0	-0.0	-0.0	-0.0	-0.0	-0.0	0.0	0.0	0.0	0.0	0.0	-0.0	0.0	0.0	-0.0	0.0	-0.0	0.0	0.0	0.0	-0.0	0.0	-0.0	0.0	0.0	0.0	0.0	-2.22137650038233e-31	-1.3520752840947042e-05	1.2889855819398486e-05	1.2923090202873928e-32	0.0	0.0	-0.0	-0.0	-0.0
cg21505509	5.890070223108775e-32	-0.0	0.0	-0.0	-0.0	0.0	0.0	5.762023947592429e-05	0.0	-0.0	-0.0	-7.039835108130819e-05	-0.0	-0.0	-0.0	0.0	0.00025935638226342065	0.0	0.0	-0.0	-0.0	-0.0	0.0	0.0	-0.0	0.0	0.0	0.0	-0.0	-0.0	0.0	-0.0	-0.0	-0.0	-0.0	-0.0	0.0	-0.0	-0.0	0.0	-0.0	-0.0	0.0	0.0	0.0	-0.0	-0.0	-0.0	0.0	0.0	0.0	0.0002055967326344498	0.0	-0.0	0.0	0.0	-0.0	0.0	6.302754522141386e-32	-7.924717494502149e-05	-1.241316447909977e-05	1.2774510532049388e-33	-0.0	0.0	-9.15765925221826e-06	-0.0	-2.830075764491262e-06
cg19700232	-2.000584077556321e-32	-0.0	0.0	0.0	-0.0	-0.0	0.0	1.2283081983603326e-05	-0.0	0.0	0.0	0.0006019133535777497	0.0	0.0	0.0	-0.0	-9.901859567303715e-05	0.0	0.0	-0.0	0.0	-0.0	0.0	0.0	-0.0	0.0	0.0	0.0	-0.0	0.0	0.0	0.0	0.0	0.0	-0.0	0.0	0.0	0.0	0.0	-0.0	0.0	0.0	-0.0	-0.0	0.0	0.0	0.0	0.0	0.0	-0.0	0.0	-2.3798443591487417e-05	-0.0	0.0	-0.0	-0.0	0.0	0.0	3.1906657242970203e-31	-3.097113139027865e-05	5.0865281123192965e-06	-7.450669993305148e-33	-0.0	-0.0	-0.0	0.0	-0.0
cg20200809	1.0320007048468212e-32	0.0	0.0	0.0	-0.0	0.0	0.0	-2.705546883856072e-06	0.0	-0.0	-0.0	-0.0005274741166701281	0.0	0.0	0.0	0.0	-1.0619926999390013e-06	0.0	-0.0	0.0	-0.0	-0.0	-0.0	-0.0	-0.0	-0.0	-0.0	0.0	0.0	-0.0	0.0	-0.0	-0.0	0.0	0.0	0.0	0.0	0.0	-0.0	-0.0	-0.0	-0.0	-0.0	0.0	0.0	-0.0	0.0	-0.0	-0.0	-0.0	-0.0	0.00022278391763330343	0.0	0.0	0.0	-0.0	0.0	0.0	-6.4014865315111365e-31	-0.0	2.376646876151711e-05	6.385733456209838e-33	0.0	-0.0	0.0	0.0	0.0
cg13309498	6.271277763574756e-32	0.0	0.0	-0.0	0.0	0.0	0.0	6.702637313815284e-06	-0.0	-0.0	0.0	-0.0014614953707360197	-0.0	0.0	-0.0	-0.0	-0.0003284722610428429	0.0	0.0	0.0	-0.0	0.0	-0.0	-0.0	0.0	-0.0	-0.0	-0.0	0.0	0.0	-0.0	-0.0	-0.0	0.0	0.0	0.0	0.0	0.0	-0.0	-0.0	0.0	0.0	-0.0	-0.0	-0.0	0.0	0.0	0.0	-0.010051158139743211	-7.213057789059347e-05	0.0	-0.00018941077677328316	-0.0	-0.0	-0.0	0.0	0.0	0.0	1.415455015435313e-30	-3.861546018705487e-05	-8.500957365261831e-06	3.3691404910007856e-32	-0.0	0.0	-3.950983814519763e-06	0.0	0.0
cg16584393	9.753443270453015e-32	-0.0	0.0	-0.0	0.0	0.0	-0.0	-2.734264157727875e-06	-0.0	-0.0	0.0	0.0003595489215340535	-0.0	-0.0	-0.0	-0.0	2.929128361934094e-05	-0.0	0.0	0.0	-0.0	0.0	-0.0	0.0	0.0	-0.0	0.0	0.0	-0.0	0.0	-0.0	0.0	-0.0	-0.0	-0.0	-0.0	0.0	-0.0	-0.0	0.0	-0.0	-0.0	-0.0	0.0	-0.0	0.0	-0.0	0.0	0.0	0.0	-0.0	0.00028230691674673085	-0.0	-0.0	-0.0	0.0	-0.0	-0.0	1.0300755244881857e-30	-4.7917160048092694e-05	-4.4567617440287594e-05	-1.3269292147859045e-32	0.0	0.0	3.188038903460937e-06	-0.0	-0.0
cg04664446	5.010299707201188e-32	-0.0	-0.0	0.0	0.0	0.0	-0.0	2.0597215300602585e-05	-0.0	-0.0	-0.0	0.001767884459600481	0.0	-0.0	-0.0	0.0	0.00010069405743540841	0.0	0.0	0.0	-0.0	0.0	0.0	0.0	0.0	-0.0	0.0	0.0	-0.0	-0.0	-0.0	-0.0	0.0	-0.0	0.0	0.0	0.0	-0.0	-0.0	-0.0	-0.0	-0.0	0.0	-0.0	-0.0	0.0	-0.0	0.0	-0.0	0.0	0.0	-0.0006092804578449476	-0.0	-0.0	0.0	0.0	0.0	-0.0	-1.0340075433617872e-32	3.5552705012816553e-05	1.514479401775505e-05	-8.626792318252986e-34	-0.0	-0.0	-0.0	0.0	-0.0
cg27347496	8.09088167434525e-33	-0.0	0.0	0.0	-0.0	0.0	-0.0	-1.6076664852354514e-06	0.0	-0.0	-0.0	-0.0004997780304634053	-0.0	-0.0	0.0	0.0	1.4066125237728956e-05	-0.0	-0.0	-0.0	-0.0	-0.0	-0.0	-0.0	-0.0	-0.0	-0.0	0.0	0.0	0.0	-0.0	-0.0	-0.0	-0.0	0.0	0.0	-0.0	0.0	0.0	-0.0	0.0	-0.0	-0.0	-0.0	-0.0	0.0	0.0	-0.0	-0.0	0.0	-0.0	9.729371282824148e-06	-0.0	-0.0	0.0	-0.0	-0.0	0.0	-1.2444824216040178e-31	3.7352228864892164e-05	-1.6648596503161858e-05	-5.405304270078476e-34	-0.0	0.0	0.0	-0.0	-0.0
cg08334890	-1.1993654637425232e-32	0.0	0.0	-0.0	-0.0	-0.0	0.0	9.959748660557609e-06	0.0	0.0	0.0	1.869421274960854e-05	-0.0	-0.0	-0.0	0.0	0.0001520039572165408	0.0	0.0	-0.0	0.0	-0.0	0.0	0.0	-0.0	-0.0	0.0	0.0	0.0	0.0	0.0	0.0	-0.0	0.0	-0.0	0.0	-0.0	0.0	0.0	-0.0	0.0	-0.0	-0.0	-0.0	0.0	0.0	0.0	0.0	0.0	0.0	-0.0	-0.00011048368918454104	0.0	0.0	-0.0	0.0	-0.0	0.0	-1.6189657619429935e-31	0.0	-2.7329982935852993e-05	2.2042898999450163e-33	0.0	-0.0	6.458547336140983e-06	0.0	0.0
cg03576686	5.799296708324016e-32	0.0	-0.0	-0.0	0.0	-0.0	-0.0	-7.332437866710072e-06	-0.0	-0.0	-0.0	-0.00041141637145725553	-0.0	-0.0	0.0	-0.0	-0.0001394043678257952	-0.0	-0.0	0.0	-0.0	0.0	0.0	0.0	0.0	0.0	-0.0	-0.0	-0.0	-0.0	0.0	-0.0	0.0	-0.0	0.0	0.0	0.0	0.0	-0.0	-0.0	-0.0	0.0	-0.0	0.0	-0.0	0.0	-0.0	-0.0	0.0	0.0	0.0	-0.00029952382269411655	-0.0	-0.0	-0.0	-0.0	-0.0	-0.0	-3.2762407320760638e-31	-5.742730971266901e-05	-2.510558235032714e-05	1.1550503137126668e-32	0.0	0.0	0.0	0.0	0.0
cg24693053	6.228743905251213e-32	0.0	-0.0	-0.0	0.0	0.0	-0.0	3.576682718271999e-05	-0.0	-0.0	-0.0	0.0002966241564292573	-0.0	-0.0	-0.0	-0.0	0.0002436036328346084	-0.0	0.0	0.0	-0.0	0.0	-0.0	-0.0	-0.0	0.0	-0.0	0.0	-0.0	-0.0	-0.0	-0.0	-0.0	-0.0	0.0	0.0	-0.0	-0.0	-0.0	0.0	-0.0	0.0	0.0	0.0	-0.0	-0.0	0.0	0.0	-0.0	-0.0	0.0	-0.00046924114362591424	-0.0	-0.0	-0.0	0.0	-0.0	-0.0	-2.4173637947506263e-30	-4.9684492888381436e-05	1.0999464199027057e-05	-5.776916711538398e-32	-0.0	0.0	-1.2678990303295464e-05	-0.0	-0.0
cg17055396	-6.127407196839727e-32	-0.0	-0.0	-0.0	-0.0	-0.0	-0.0	-3.4790073720112226e-05	-0.0	-0.0	-0.0	0.0005436043044255017	0.0	0.0	0.0	-0.0	-5.436934103347454e-05	-0.0	0.0	-0.0	0.0	-0.0	-0.0	-0.0	0.0	-0.0	-0.0	-0.0	0.0	-0.0	-0.0	0.0	-0.0	-0.0	-0.0	0.0	-0.0	0.0	-0.0	-0.0	0.0	-0.0	-0.0	-0.0	0.0	-0.0	0.0	0.0	-0.0	-0.0	-0.00032494923033719354	5.2298132562828654e-05	0.0	-0.0	0.0	-0.0	0.0	-0.0	-1.743875745100048e-30	-8.650327854051057e-05	-4.66311439160598e-05	-3.023105533258949e-32	0.0	-0.0	0.0	-0.0	-0.0
cg01818594	-4.952878231621634e-32	-0.0	-0.0	0.0	-0.0	-0.0	0.0	5.0942522667289746e-05	-0.0	0.0	0.0	-0.0001005795115655937	0.0	0.0	-0.0	0.0	-0.00018279566202216642	0.0	0.0	-0.0	0.0	-0.0	-0.0	-0.0	-0.0	0.0	0.0	0.0	0.0	0.0	0.0	0.0	0.0	-0.0	-0.0	-0.0	-0.0	-0.0	0.0	0.0	-0.0	-0.0	-0.0	0.0	-0.0	0.0	-0.0	0.0	0.0	0.0	0.0	-0.0006057236752400647	0.0	-0.0	-0.0	-0.0	0.0	-0.0	-9.005084494869727e-31	-0.00020053291928677863	-4.2645732968795084e-05	-3.508619974478186e-35	0.0	-0.0	0.0	-0.0	-0.0
cg17123961	-1.20480600274264e-32	0.0	-0.0	-0.0	-0.0	0.0	-0.0	3.259345878908716e-05	-0.0	-0.0	-0.0	-0.0009725643197407755	-0.0	0.0	0.0	-0.0	4.117572857539588e-06	-0.0	-0.0	-0.0	0.0	-0.0	0.0	0.0	0.0	0.0	-0.0	0.0	-0.0	-0.0	0.0	0.0	0.0	-0.0	0.0	-0.0	0.0	-0.0	-0.0	-0.0	0.0	-0.0	0.0	-0.0	0.0	-0.0	0.0	-0.0	0.0	-0.0	-0.0	0.00026980459231319866	-0.0	0.0	0.0	0.0	-0.0	-0.0	-8.071561059326899e-31	-9.113543285927651e-05	2.3694304450695388e-05	1.0335943473253772e-32	-0.0	0.0	-9.351067294293386e-07	0.0	0.0
cg27092231	1.095288901458614e-31	-0.0	-0.0	0.0	-0.0	0.0	-0.0	-1.19273783219334e-05	-0.0	-0.0	-0.0	-0.0006967967706632785	-0.0	-0.0	-0.0	-0.0	-5.77050841227155e-05	0.0	0.0	0.0	-0.0	-0.0	0.0	0.0	0.0	-0.0	0.0	0.0	-0.0	-0.0	0.0	-0.0	-0.0	0.0	-0.0	-0.0	0.0	-0.0	-0.0	0.0	-0.0	-0.0	0.0	0.0	0.0	-0.0	-0.0	0.0	0.0	-0.0	-0.0	5.2918534402811476e-05	0.0	-0.0	0.0	0.0	-0.0	-0.0	1.0397258356950488e-31	-9.167169316760142e-06	7.174440390896347e-06	-5.935315912969114e-32	-0.0	0.0	0.0	-0.0	0.0
cg03540589	7.331083108182725e-33	0.0	0.0	-0.0	-0.0	-0.0	0.0	-1.3573243402881586e-05	-0.0	-0.0	-0.0	-0.0005482552003874437	-0.0	-0.0	-0.0	-0.0	1.4354969102713735e-05	0.0	0.0	-0.0	0.0	-0.0	0.0	0.0	-0.0	-0.0	0.0	0.0	0.0	-0.0	-0.0	0.0	-0.0	-0.0	-0.0	-0.0	0.0	0.0	0.0	-0.0	0.0	0.0	-0.0	-0.0	0.0	-0.0	-0.0	-0.0	-0.0	-5.685798875208758e-05	-0.0	-0.0003248520269736625	0.0	0.0	0.0	-0.0	-0.0	0.0	1.8395858037911588e-30	-0.00016814333453614354	3.201255689296795e-05	7.313229266784915e-33	0.0	-0.0	-3.662932194542936e-06	0.0	0.0
cg08915896	-8.447584324727706e-32	-0.0	0.0	0.0	0.0	-0.0	-0.0	-1.5577221341649243e-06	0.0	-0.0	-0.0	-7.313543245470526e-05	0.0	0.0	0.0	-0.0	0.00018320188730630655	-0.0	0.0	-0.0	0.0	0.0	-0.0	-0.0	0.0	0.0	0.0	0.0	-0.0	0.0	-0.0	-0.0	-0.0	-0.0	0.0	-0.0	-0.0	0.0	0.0	0.0	-0.0	-0.0	-0.0	0.0	-0.0	0.0	-0.0	-0.0	0.0	2.6471337522733857e-05	-0.0	-0.00040713987495899457	0.0	-0.0	-0.0	-0.0	-0.0	-0.0	1.5677908398442002e-32	-8.242369749506104e-05	-6.19393800055686e-05	8.292346795175595e-33	-0.0	-0.0	-0.0	-0.0	-0.0
cg04215968	1.1589574529006612e-32	-0.0	0.0	-0.0	-0.0	0.0	-0.0	-5.0944053743860706e-05	0.0	-0.0	-0.0	-0.0006731819335823384	0.0	-0.0	-0.0	0.0	2.4890161078860615e-05	-0.0	0.0	0.0	0.0	-0.0	0.0	-0.0	0.0	0.0	0.0	-0.0	-0.0	0.0	-0.0	-0.0	0.0	0.0	-0.0	-0.0	0.0	-0.0	-0.0	0.0	-0.0	0.0	0.0	0.0	0.0	0.0	-0.0	-0.0	-0.0	-0.0	0.0	-0.00017587911815323816	0.0	0.0	-0.0	0.0	2.4528664372366295e-05	-0.0	8.259548530407004e-32	-5.6364210993292876e-05	-4.279476531642684e-05	3.216319021617905e-32	0.0	0.0	-0.0	0.0	-0.0
cg01087580	-5.906089507548472e-32	-0.0	0.0	0.0	0.0	-0.0	-0.0	3.985675790711734e-06	0.0	0.0	0.0	-0.0005230650721317132	0.0	-0.0	-0.0	0.0	0.00015640832517811883	-0.0	-0.0	-0.0	0.0	0.0	-0.0	0.0	0.0	-0.0	-0.0	0.0	0.0	0.0	0.0	-0.0	-0.0	-0.0	-0.0	0.0	-0.0	0.0	0.0	0.0	0.0	0.0	0.0	0.0	0.0	-0.0	-0.0	0.0	0.0	-0.0	-0.0	2.058114687671619e-05	0.0	0.0	0.0	0.0	-0.0	-0.0	-9.99144224777444e-31	-9.019661112826493e-05	3.868746269423641e-06	-1.089881581481841e-33	0.0	0.0	-7.63382753575338e-06	-0.0	-0.000408381238399686
cg17388653	-2.8877666175794284e-33	0.0	0.0	-0.0	-0.0	0.0	-0.0	-1.8876629940045545e-05	-0.0	0.0	0.0	-0.00025335713653739734	0.0	-0.0	-0.0	-0.0	-6.427620401860001e-05	0.0	0.0	0.0	-0.0	-0.0	-0.0	-0.0	0.0	-0.0	0.0	0.0	-0.0	0.0	0.0	-0.0	-0.0	-0.0	-0.0	-0.0	0.0	-0.0	-0.0	-0.0	-0.0	-0.0	-0.0	-0.0	-0.0	0.0	-0.0	0.0	0.0	0.0	-0.0	-3.7610806814250826e-05	-0.0	-0.0	-0.0	0.0	-0.0	-0.0	3.966958797726902e-33	1.069829779570282e-05	2.9826083073601167e-06	3.0044732051329266e-33	-0.0	0.0	0.0	-0.0	0.0
cg10457026	-1.4006553825289384e-31	0.0	0.0	-0.0	0.0	-0.0	0.0	5.0327819017773877e-05	-0.0	-0.0	-0.0	-1.5046964569199391e-05	0.0	-0.0	-0.0	0.0	5.307082051677682e-05	0.0	0.0	0.0	-0.0	0.0	0.0	0.0	0.0	2.174637295263038e-05	0.0	0.0	-0.0	-0.0	-0.0	-0.0	0.0	0.0	-0.0	-0.0	0.0	-0.0	0.0	0.0	0.0	0.0	-0.0	0.0	0.0	-0.0	0.0	0.0	0.0	0.0	-0.0	-0.0005330831655161129	-0.0	-0.0	-0.0	0.0	0.0	-0.0	1.600690489990506e-30	-2.4564520161517307e-05	-2.431674572346347e-05	5.301584676813329e-32	-0.0	0.0	0.0	0.0	0.0
rs11801154	2.146914280818608e-32	0.0	-0.0	0.0	0.0	0.0	0.0	2.0928696728938785e-06	0.0	0.0	0.0	0.00092514194286045	0.0	0.0	0.0	0.0	-1.4234021799713769e-05	-0.0	-0.0	0.0	-0.0	0.0	0.0	-0.0	0.0	-0.0	-0.0	0.0	-0.0	0.0	-0.0	-0.0	-0.0	-0.0	-0.0	-0.0	-0.0	0.0	0.0	-0.00027646529007293913	0.0	0.0	-0.0	0.0	-0.0	-0.0	0.0	0.0	0.0	-0.0	0.0	0.0008406192954107547	0.0	-0.0	-0.0	0.0	0.0	-0.0	-1.2810227280738416e-31	-0.0	-2.9973784461563066e-05	2.5350134050084515e-32	0.0	0.0	-0.0	-0.0	0.0
cg25931437	-5.232168132208981e-32	-0.0	-0.0	-0.0	-0.0	-0.0	0.0	-1.765016476902437e-06	0.0	-0.0	-0.0	-0.0018475710628510038	-1.7079777280573202e-05	-0.0	-0.0	0.0	0.0001469676317137367	0.0	0.0	-0.0	0.0	-0.0	-0.0	-0.0	0.0	0.0	-0.0	0.0	-0.0	-0.0	-0.0	0.0	-0.0	-0.0	-0.0	-0.0	-0.0	-0.0	-0.0	-0.0	0.0	0.0	-0.0	0.0	-0.0	-0.0	0.0	0.0	0.0	0.0	0.0	-0.00032186196569915026	-0.0	-0.0	-0.0	0.0	0.0	-0.0	-2.1527298122060742e-31	0.0	-1.0615337312843682e-05	9.005732362201702e-33	-0.0	0.0	-2.5329221034073315e-05	-0.0	-0.0
ch.4.3361857	4.990744726286789e-32	-0.0	0.0	-0.0	-0.0	-0.0	0.0	8.583677476120304e-06	-0.0	0.0	0.0	1.686415701037214e-05	0.0	0.0	0.0	0.0	-0.00012430467960324658	-0.0	-0.0	0.0	-0.0	-0.0	0.0	0.0	0.0	-0.0	-0.0	-0.0	0.0	0.0	-0.0	0.0	-0.0	0.0	-0.0	-0.0	0.0	-0.0	-0.0	-0.0	0.0	-0.0	-0.0	0.0	0.0	-0.0	-0.0	-0.0	0.0	0.0	-0.0	6.057630421124703e-05	0.0	-0.0	-0.0	0.0	2.9348946005780182e-05	0.0	-1.272638282445642e-31	-7.899381050195346e-05	2.43697471693436e-05	-4.517811321318036e-32	0.0	0.0	0.0	0.0	-0.0
cg18063243	1.490616679954836e-32	0.0	-0.0	0.0	-0.0	0.0	-0.0	-7.162219068288803e-06	-0.0	0.0	-0.0	-0.00041756888828043846	-0.0	-0.0	-0.0	0.0	7.393717511738948e-05	0.0	0.0	-0.0	-0.0	-0.0	0.0	0.0	-0.0	-0.0	0.0	0.0	-0.0	-0.0	-0.0	-0.0	0.0	0.0	0.0	0.0	0.0	-0.0	-0.0	-0.0	0.0	0.0	0.0	-0.0	0.0	0.0	-0.0	0.0	-0.0	-0.0	-0.0	-9.226001163706311e-05	-0.0	0.0	-0.0	0.0	-0.0	-0.0	3.978809975806638e-31	3.583560295585363e-05	3.987644707908181e-06	-8.47457125097252e-33	-0.0	-0.0	-0.0	0.0	-0.0
cg02867696	1.4569341814500182e-32	0.0	0.0	-0.0	0.0	0.0	-0.0	3.514413815887369e-05	-0.0	-0.0	-0.0	-0.0006023020648360762	-0.0	-0.0	-0.0	-0.0	7.907863730106823e-05	-0.0	-0.0	-0.0	-0.0	0.0	-0.0	-0.0	0.0	-0.0	-0.0	-0.0	0.0	0.0	0.0	-0.0	-0.0	0.0	0.0	0.0	-0.0	0.0	0.0	-0.0	-0.0	-0.0	-0.0	-0.0	0.0	0.0	0.0	-0.0	-0.0	-0.0	-0.0	-0.000670886839784862	-0.0	0.0	-0.0	0.0	-0.0	0.0	-3.4641489913379076e-31	-0.0	-2.3515281987772394e-05	2.3993394672662238e-32	-0.0	0.0	-0.0	-0.0	-0.0
cg01796676	4.306813623633752e-33	0.0	0.0	-0.0	-0.0	-0.0	-0.0	8.122040565907915e-06	0.0	-0.0	0.0	0.0005064448366000334	-0.0	-0.0	-0.0	-0.0	-0.00019082324576872957	-0.0	-0.0	-0.0	-0.0	-0.0	0.0	0.0	-0.0	5.2155531345708695e-05	-0.0	-0.0	-0.0	-0.0	0.0	-0.0	0.0	0.0	0.0	0.0	0.0	-0.0	-0.0	-0.0	0.0	0.0	-0.0	0.0	0.0	-0.0	0.0	0.0	-0.0	-0.0	0.0	0.0003646545993069863	0.0	0.0	-0.0	-0.0	0.0	0.0	2.8241527924445324e-31	7.343436010538166e-05	2.42832470701904e-05	2.769676897073928e-32	-0.0	-0.0	-0.0	-0.0	-0.0
cg13876445	-1.1482290934471597e-31	0.0	-0.0	0.0	-0.0	-0.0	-0.0	2.086983319692934e-05	-0.0	-0.0	-0.0	-0.0017583653677492087	-0.0	-0.0	-0.0	0.0	-0.00024091840632265064	0.0	0.0	-0.0	0.0	-0.0	0.0	0.0	0.0	0.0	0.0	0.0	-0.0	-0.0	-0.0	-0.0	-0.0	0.0	-0.0	-0.0	0.0	-0.0	-0.0	-0.0	0.0	-0.0	-0.0	0.0	0.0	-0.0	-0.0	0.0	-0.0	0.0	-0.0	-0.00017808694427002474	-0.0	-0.0	0.0	-0.0	-0.0	-0.0013945689255825753	-7.583019032916614e-33	-4.528589339486494e-05	-3.3265588648703966e-05	-8.04155811897229e-33	-0.0	-0.0	0.0	-0.0	-0.0
cg15498654	2.137264869687859e-33	0.0	-0.0	0.0	-0.0	-0.0	0.0	-7.977740852581809e-06	-0.0	0.0	-0.0	-0.0002866882067889368	0.0	0.0	-0.0	0.0	-3.728867156903662e-05	-0.0	-0.0	-0.0	-0.0	-0.0	-0.0	0.0	-0.0	-0.0	-0.0	-0.0	0.0	0.0	-0.0	0.0	0.0	0.0	0.0	0.0	0.0	0.0	0.0	-0.0	0.0	0.0	-0.0	-0.0	0.0	0.0	-0.0	0.0	-0.0	-0.0	-0.0	-0.00033715055765972383	0.0	0.0	-0.0	0.0	0.0	-0.0	-3.924366250154221e-32	-0.0	-5.671836411407867e-06	-4.970628247092341e-33	-0.0	-0.0	0.0	0.0	0.0
cg01681538	-1.2623044761615195e-32	0.0	-0.0	0.0	-0.0	0.0	-0.0	-6.826341328507006e-05	0.0	-0.0	-0.0	-0.00045277745984584523	-0.0	0.0	0.0	0.0	0.00014703297992299972	-0.0	-0.0	0.0	0.0	-0.0	0.0	-0.0	-0.0	-0.0	0.0	0.0	-0.0	0.0	-1.4026768689148239e-05	-0.0	-0.0	-0.0	-0.0	-0.0	0.0	0.0	-0.0	-0.0	-0.0	-0.0	-0.0	0.0	0.0	-0.0	-0.0	0.0	0.0	-0.0	-0.0	-0.000348667848972494	0.0	0.0	-0.0	0.0	0.0	-0.0	7.840577782606557e-31	6.572280346807921e-05	-1.1495301660987628e-05	3.662954226796113e-33	0.0	-0.0	-4.799310276872261e-06	-0.0	-0.0
cg13997435	-1.0535078820290659e-33	0.0	0.0	-0.0	-0.0	0.0	-0.0	-2.7635780808425215e-05	-0.0	0.0	0.0	-0.000923132347750342	-0.0	-0.0	-0.0	-0.0	-5.0767967667388097e-05	0.0	-0.0	0.0	-0.0	-0.0	0.0	-0.0	-0.0	-0.0	0.0	-0.0	0.0	0.0	0.0	0.0	0.0	0.0	0.0	-0.0	0.0	-0.0	-0.0	-0.0	-0.0	-0.0	-0.0	-0.0	-0.0	-0.0	0.0	-0.0	0.0	0.0	-0.0	-0.0002692767646718829	-0.0	-0.0	0.0	-0.0	-0.0	-0.0	-3.8018858996009344e-32	0.00014866555277824378	5.849439173217693e-05	-1.1578609760052651e-33	-0.0	0.0	3.125471812107301e-07	0.0	0.00048258653245022797
cg25614875	-1.4663617778215652e-32	0.0	0.0	0.0	0.0	-0.0	0.0	-1.0330981553654805e-05	0.0	0.0	0.0	-0.0008605445010264488	-0.0	-0.0	0.0	0.0	4.6552002077686816e-05	-0.0	-0.0	0.0	0.0	0.0	-0.0	0.0	0.0	0.0	-0.0	0.0	-0.0	-0.0	0.0	0.0	0.0	0.0	0.0	0.0	-0.0	-0.0	-0.0	0.0	0.0	0.0	2.050449692378263e-05	0.0	-0.0	-0.0	0.0	-0.0	0.0	0.0	0.0	0.00022538391852426417	0.0	0.0	-0.0	0.0	0.0	0.0	-4.534338022558118e-31	5.1550674031632476e-05	-5.596189165577945e-06	-4.1702969250781683e-32	0.0	0.0	0.0	-0.0	0.0
cg12159807	3.5141611368202955e-33	-0.0	0.0	-0.0	0.0	-0.0	0.0	-2.2032209588566038e-05	-0.0	-0.0	-0.0	-0.0009753022665793122	-0.0	-0.0	-0.0	0.0	-6.118961646489623e-05	0.0	-0.0	-0.0	-0.0	-0.0	-0.0	-0.0	0.0	0.0	0.0	-0.0	0.0	-0.0	0.0	-0.0	0.0	-0.0	-0.0	0.0	-0.0	0.0	0.0	0.0	-0.0	0.0	-0.0	0.0	0.0	0.0	-0.0	-0.0	-0.0	0.0	0.0	-0.0005845004926895786	0.0	-0.0	-0.0	-0.0	0.0	-0.0	4.46007474667996e-31	-6.346019616745524e-05	-1.5521754590886503e-05	4.501769925541484e-33	-0.0	0.0	-0.0	-0.0	-0.0
cg08305103	-5.17724046932799e-32	0.0	-0.0	-0.0	-0.0	-0.0	0.0	-2.647506097862764e-05	-0.0	-0.0	-0.0	-0.0003848215378615707	-0.0	-0.0	-0.0	0.0	0.00017306133809914513	-0.0	-0.0	-0.0	0.0	0.0	-0.0	0.0	-0.0	0.0	0.0	-0.0	-0.0	-0.0	-0.0	-0.0	0.0	-0.0	-0.0	-0.0	0.0	-0.0	-0.0	-0.0	0.0	-0.0	-0.0	0.0	-0.0	0.0	-0.0	0.0	0.0	0.0	-0.0	0.000376723590450833	-0.0	-0.0	-0.0	0.0	0.0	-0.0	-5.4358991762505585e-31	-0.00018060423231631043	1.4611710934358275e-05	1.6213557997826065e-33	-0.0	-0.0	0.0	-0.0	-0.0
cg20352371	3.826542221234711e-32	-0.0	-0.0	-0.0	-0.0	-0.0	-0.0	3.404085571000696e-05	-0.0	0.0	-0.0	0.00039561980335080303	2.455643540507339e-05	0.0	0.0	-0.0	2.418516822045736e-05	0.0	0.0	0.0	-0.0	-0.0	0.0	0.0	0.0	-0.0	0.0	0.0	-0.0	-0.0	0.0	-0.0	-0.0	0.0	-0.0	-0.0	0.0	-0.0	-0.0	0.0	0.0	0.0	0.0	-0.0	0.0	-0.0	-0.0	0.0	-0.0	-0.0	-0.0	-0.00037699560570509424	0.0	-0.0	0.0	-0.0	0.0	-0.0	-2.8769559291601854e-31	4.779823996779234e-08	-3.9482191166987634e-05	-8.254636064726238e-33	-0.0	-0.0	-0.0	0.0	0.0
cg00737250	1.8972077988074765e-31	-0.0	0.0	-0.0	0.0	-0.0	0.0	2.715032682214736e-05	0.0	-0.0	-0.0	-0.0007330826495909111	-0.0	-0.0	0.0	0.0	-4.169548134825637e-05	0.0	0.0	0.0	0.0	0.0	-0.0	-0.0	-0.0	-0.0	-0.0	0.0	0.0	-0.0	-0.0	-0.0	-0.0	-0.0	-0.0	-0.0	-0.0	-0.0	-0.0	0.0	0.0	0.0	0.0	-0.0	0.0	0.0	0.0	0.0	0.0	-0.0	-0.0	9.604377058578895e-05	-0.0	0.0	0.0	0.0	0.0	0.0	-3.2782316452520645e-31	-0.00010429656516030474	1.5911189467520768e-05	2.421633977331489e-32	0.0	-0.0	0.0	-0.0	-0.0
cg20638581	1.0643950298355338e-31	-0.0	-0.0	-0.0	-0.0	0.0	0.0	2.9114888416884943e-05	0.0	-0.0	-0.0	-0.001374874351531864	-0.0	-0.0	-0.0	-0.0	-8.306936102935607e-05	0.0	-0.0	-0.0	0.0	-0.0	0.0	0.0	-0.0	0.0	0.0	0.0	0.0	0.0	-0.0	-0.0	-0.0	0.0	-0.0	0.0	-0.0	0.0	0.0	0.0	-0.0	-0.0	-0.0	-0.0	-0.0	0.0	-0.0	0.0	-0.0014556045910525302	-1.006749811387312e-05	-0.0	1.2940374778294412e-05	-0.0	0.0	0.0	-0.0	-1.644415327357298e-05	0.0	-2.4732023774250165e-31	-0.00010433532994578803	-4.810740334321446e-06	3.6414383306504543e-32	0.0	-0.0	-0.0	-0.0	-0.001662466704273788
cg21629715	1.1874600650342199e-31	-0.0	0.0	0.0	0.0	-0.0	0.0	8.446587701529406e-05	-0.0	0.0	0.0	0.0005471122917112324	-0.0	0.0	0.0	-0.0	0.0003720203178875737	0.0	0.0	-0.0	-0.0	0.0	0.0	0.0	-0.0	-0.0	0.0	0.0	-0.0	-0.0	-0.00010985669722431673	0.0	0.0	-0.0	-0.0	-0.0	-0.0	0.0	0.0	-0.0	0.0	-0.0	-0.0	0.0	-0.0	-0.0	-0.0	0.0	0.0	0.0	-0.0	9.175245679864928e-06	0.005808215911428402	0.0	0.0	-0.0	-0.0	0.0	-6.160344082047419e-31	2.632967523504629e-05	-1.8548100139979312e-05	2.7227526097900855e-33	0.0	-0.0	2.4437603258097624e-06	0.0	-0.0
cg04368658	-1.5255403555328785e-31	-0.0	0.0	0.0	0.0	0.0	-0.0	-3.0835156764411746e-05	0.0	-0.0	-0.0	-0.0007807286696907831	-0.0	-0.0	-0.0	0.0	-2.9629023088407e-05	0.0	0.0	-0.0	-0.0	0.0	-0.0	0.0	0.0	-0.0	0.0	0.0	-0.0	0.0	-0.0	-0.0	-0.0	0.0	-0.0	-0.0	0.0	-0.0	-0.0	0.0	-0.0	-0.0	-0.0	0.0	0.0	-0.0	-0.0	0.0	0.0	-0.0	-0.0	0.0001875739776625876	0.0	-0.0	0.0	0.0	-0.0	-0.0	4.7337957216861903e-32	-1.7258025532745433e-05	6.9613199220523346e-06	-1.186659997183968e-32	-0.0	0.0	0.0	-0.0	-0.0
cg23636479	5.003562655387913e-32	-0.0	-0.0	0.0	-0.0	-0.0	0.0	-1.9777178602456918e-05	0.0	-0.0	-0.0	-0.00010248064827991152	0.0	-0.0	0.0	0.0	6.041646810808005e-05	-0.0	-0.0	0.0	0.0	-0.0	0.0	-0.0	-0.0	-0.0	-0.0	-0.0	0.0	0.0	-0.0	-0.0	-0.0	0.0	0.0	0.0	-0.0	0.0	-0.0	-0.0	-0.0	-0.0	0.0	0.0	0.0	-0.0	0.0	-0.0	0.0	-0.0	0.0	0.0003814693404520965	0.0	-0.0	0.0	0.0	0.0	0.0	3.384800856796777e-31	-1.8658511183993237e-05	1.588677576749195e-05	4.422782626732268e-32	0.0	-0.0	1.1875868562797547e-06	0.0	0.0001689986657265209
cg06711791	7.456395991585734e-32	0.0	-0.0	-0.0	0.0	-0.0	0.0	-3.7986417352194457e-06	0.0	-0.0	0.0	-0.0005789699571026863	0.0	0.0	0.0	-0.0	-0.0001222881062576073	0.0	0.0	0.0	-0.0	-0.0	0.0	-0.0	0.0	-0.0	-0.0	-0.0	0.0	-0.0	0.0002994003122260919	0.0	-0.0	0.0	0.0	0.0	0.0	-0.0	-0.0	-0.0	0.0	0.0	0.0	-0.0	0.0	0.0	-0.0	-0.0	-0.0	-0.0	-0.0	-0.0002772453469788233	-0.0	0.0	-0.0	0.0	-0.0	0.0	6.387945342032202e-33	6.198471868418295e-05	2.310683487951104e-05	9.503320419435778e-33	-0.0	0.0	-0.0	0.0	0.000981106091188434
cg15010817	-1.1621094265524898e-31	0.0	0.0	9.42743657580883e-05	-0.0	0.0	-0.0	2.432158054631534e-05	0.0	-0.0	-0.0	-0.0023761863258207356	-9.316809013049168e-05	-0.0	-0.0	-0.0	0.0	0.0	-0.0	-0.0	-0.0	-0.0	-0.0	-0.0	0.0	-0.0	-0.0	-0.0	0.0	0.0	0.0	-0.0	0.0	-0.0	0.0	0.0	0.0	0.0	0.0	0.0	-0.0	-0.0	0.0	0.0	-0.0	-0.0	0.0	-0.0	-0.0	-0.0	-0.00020354720357335023	2.609560906313212e-05	-0.0	-0.0	0.0	-0.0	-0.0	-0.0	4.233087119341506e-31	2.3642250570603466e-05	2.0081498628207236e-05	-1.569233963707781e-32	0.0	-0.0	0.0	-0.0	-0.0
cg22175624	-6.332749540605776e-32	-0.0	-0.0	0.0	-0.0	0.0	0.0	5.243577082138661e-06	-0.0	0.0	0.0	0.0015966243739439403	0.0	0.0	0.0	-0.0	0.00010007300884286312	0.0	0.0	-0.0	0.0	-0.0	0.0	0.0	-0.0	-0.0	0.0	0.0	0.0	0.0	-0.0	0.0	-0.0	0.0	0.0	0.0	0.0	0.0	-0.0	-0.0	0.0	-0.0	-0.0	-0.0	0.0	0.0	-0.0	0.0	0.0	0.0	-0.0	0.00014525328225000917	0.0	-0.0	0.0	0.0	-0.0	-0.0	1.3588478823420232e-30	0.0	-2.427384963574051e-05	-1.1349979728104412e-32	-0.0	-0.0	-0.0	0.0	0.0
cg04361126	7.106418834852303e-33	0.0	0.0	0.0	0.0	-0.0	-0.0	-9.432707231716935e-06	0.0	0.0	0.0	2.6637909825616823e-05	0.0	0.0	0.0	-0.0	8.672637981623603e-05	0.0	0.0	0.0	0.0	0.0	-0.0	-0.0	-0.0	0.0	-0.0	0.0	0.0	0.0	0.0	-0.0	-0.0	0.0	0.0	0.0	0.0	0.0	0.0	-0.0	-0.0	0.0	-0.0	0.0	0.0	-0.0	0.0	-0.0	-0.0	-0.0	-0.0	0.00027318490245286574	-0.0	-0.0	0.0	-0.0	0.0	0.0	-3.2551227773754666e-31	3.173846796525305e-05	-1.590982357695337e-05	-6.219119347804673e-33	0.0	0.0	0.0	0.0	0.0
rs6088735	-5.839913383847058e-33	-0.0	-0.0	0.0	-0.0	-0.0	-0.0	1.4353646381545617e-05	-0.0	0.0	0.0	-0.0005729926009206765	-0.0	-0.0	-0.0	0.0	-3.3917291716179655e-05	-0.0	0.0	-0.0	0.0	-0.0	0.0	-0.0	0.0	-0.0	0.0	0.0	-0.0	-0.0	0.0	-0.0	0.0	-0.0	0.0	0.0	-0.0	-0.0	0.0	-0.0	-0.0	0.0	-0.0	-0.0	0.0	-0.0	0.0	-0.0	-0.0	-1.0283913317894866e-05	-0.0006929707204641513	-0.0009736770745794806	0.0	0.0	-0.0	0.0	-0.0	-0.0	4.502329701569987e-31	3.2982374764511386e-05	-3.030788391468783e-05	6.229919908046748e-33	-0.0	-0.0	-0.0	-0.0	-0.0
cg20322901	8.522870548731789e-33	-0.0	-0.0	0.00047632323305187913	-0.0	-0.0	0.0	2.5932298306299813e-05	-0.0	0.0	0.0	0.0011542258460417137	0.0	0.0	0.0	0.0	-0.0002224986482849526	-0.0	-0.0	0.0	-0.0	-0.0	-0.0	-0.0	0.0	-0.0	-0.0	-0.0	0.0	0.0	0.0	-0.0	0.0	0.0	0.0	0.0	-0.0	-0.0	0.0	-0.0	0.0	-0.0	-0.0	-0.0	0.0	0.0	-0.0	-0.0	-0.0	-0.0	-0.0	0.0006370703138868549	0.0	-0.0	0.0	-0.0	0.0	0.0	-6.562013886428788e-31	-2.2778371885847415e-05	-2.4146431735006865e-05	-2.832867632303949e-32	-0.0	0.0	-0.0	0.0	0.0
cg08233399	7.793748369025303e-32	0.0	-0.0	-0.0	0.0	0.0	0.0	2.0764112970993786e-05	-0.0	0.0	0.0	-0.00043469597938083866	0.0	0.0	0.0	0.0	7.02602994829549e-05	-0.0	-0.0	0.0	-0.0	0.0	0.0	0.0	-0.0	0.0	0.0	-0.0	-0.0	-0.0	-0.0	0.0	-0.0	-0.0	-0.0	-0.0	-0.0	-0.0	-0.0	0.0	0.0	0.0	-0.0	0.0	0.0	-0.0	-0.0	0.0	0.0	-0.0	0.0	0.0004400557668037668	0.0	-0.0	-0.0	-0.0	0.0	0.0	7.303390017737336e-32	5.4117943383823205e-05	2.1049566373104603e-06	-4.6358378376972864e-35	-0.0	-0.0	-3.128062057981259e-06	0.0	0.0003917145278539756
cg13933838	-1.2363384155372313e-31	-0.0	-0.0	0.0	-0.0	-0.0	0.0	-1.9748500529246388e-05	0.0	-0.0	-0.0	-0.000933711088978724	-0.0	0.0	0.0	0.0	9.73812468083323e-05	-0.0	0.0	0.0	0.0	0.0	0.0	0.0	-0.0	0.0	-0.0	0.0	-0.0	-0.0	-0.0	-0.0	0.0	-0.0	-0.0	-0.0	0.0	0.0	0.0	0.0	0.0	0.0	0.0	-0.0	0.0	0.0	-0.0	0.0	0.0	0.0	-0.0	0.00020180673158787482	-0.0	0.0	0.0	-0.0	-0.0	0.0	1.0103473953271301e-30	2.4862473340610858e-05	9.810391495206028e-06	5.382407722460026e-33	0.0	-0.0	0.0	-0.0	-0.0
cg11777612	1.1042865775168475e-32	0.0	-0.0	-0.0	0.0	0.0	-0.0	1.9284744572918532e-05	0.0	-0.0	-0.0	-0.001428557622657989	0.0	-0.0	0.0	-0.0	3.6704964054414443e-05	-0.0	-0.0	0.0	-0.0	0.0	-0.0	-0.0	0.0	-0.0	-0.0	-0.0	0.0	0.0	0.0	-0.0	-0.0	-0.0	-0.0	-0.0	0.0	0.0	0.0	-0.0	0.0	0.0	0.0	0.0	0.0	-0.0	0.0	-0.0	-0.0	-0.0	-0.0	-7.369934259894901e-05	-0.0	-0.0	-0.0	-0.0	0.0	-0.0	1.4345786448788607e-31	5.40567555430487e-06	-1.9739356340296167e-06	-2.1816576405764194e-33	0.0	-0.0	-0.0	0.0	-0.0
cg08105813	-1.054905435887991e-32	-0.0	0.0	-0.0	-0.0	-0.0	0.0	-9.086500635558177e-06	0.0	0.0	0.0	0.0008424194187734547	0.0	0.0	-0.0	0.0	-0.00024192206938253137	-0.0	0.0	-0.0	0.0	-0.0	0.0	0.0	-0.0	0.0	-0.0	0.0	-0.0	0.0	0.0	0.0	-0.0	0.0	-0.0	-0.0	-0.0	0.0	0.0	-0.0	0.0	0.0	-0.0	0.0	-0.0	-0.0	0.0	0.0	0.0	-0.0	0.00010656059657372198	0.00012845238704310024	-0.0	0.0	-0.0	0.0	-0.0	0.0	-2.7930821258328648e-31	-8.147148388079152e-05	2.3807003720140648e-05	2.0539125192164905e-32	0.0	0.0	-0.0	-0.0	2.390223976077114e-05
cg20883831	-1.1507636644079347e-31	0.0	0.0	-0.0	-0.0	-0.0	0.0	1.6682176321289973e-05	0.0	-0.0	-0.0	-0.0004658142922502322	-0.0	-0.0	0.0	-0.0	-0.0003052877131549729	0.0	-0.0	-0.0	0.0	0.0	0.0	0.0	0.0	-0.0	-0.0	-0.0	-0.0	-0.0	0.0	0.0	-0.0	0.0	0.0	0.0	0.0	-0.0	-0.0	0.0	0.0	0.0	0.0	0.0	0.0	-0.0	0.0	0.0	-0.0	-0.0	0.0	-0.00010953524532132092	-0.0	-0.0	0.0	-0.0	-0.0	0.0	-2.412213238523826e-31	-5.8318005701139464e-05	3.8556957337686374e-05	-9.290082496060464e-33	0.0	0.0	-0.0	-0.0	-0.0
cg19638458	1.008861603406934e-31	0.0	-0.0	-0.0	0.0	-0.0	0.0	2.3683287118034128e-05	-0.0	0.0	0.0	-0.0	0.0	0.0	0.0	0.0	-5.58435034601253e-06	0.0	0.0	0.0	0.0	0.0	-0.0	0.0	0.0	0.0	0.0	0.0	-0.0	-0.0	-0.0	0.0	-0.0	-0.0	-0.0	-0.0	-0.0	0.0	-0.0	-0.0	0.0	0.0	-0.0	0.0	0.0	-0.0	-0.0	-0.0	0.0	0.0	-6.436684419930832e-05	0.00013811967727152247	-0.0	0.0	0.0	0.0	-0.0	0.0	1.911855991834274e-30	0.00017273720660213802	-4.786465603685451e-07	-1.1918305703887835e-32	-0.0	-0.0	-0.0	0.0	0.0
cg03182596	8.524757581600479e-32	0.0	0.0	0.0	0.0	-0.0	0.0	3.648306056741672e-05	-0.0	-0.0	0.0	3.864200165463697e-05	-0.0	-0.0	-0.0	-0.0	-2.5607524269550272e-06	0.0	-0.0	0.0	-0.0	0.0	-0.0	0.0	0.0	-0.0	-0.0	-0.0	0.0	0.0	-0.0	0.0	-0.0	0.0	-0.0	0.0	-0.0	-0.0	0.0	0.0	-0.0	0.0	0.0	0.0	-0.0	-0.0	-0.0	-0.0	-0.0	-0.0	-0.0	-0.0008131361878469317	-0.0	0.0	0.0	0.0	0.0	-0.0	9.953199127395011e-32	-3.4714229207932284e-05	2.1509949469595936e-05	-1.5646250619245782e-32	-0.0	0.0	-0.0	-0.0	-0.0
cg00800141	-8.644329513609798e-32	-0.0	-0.0	-0.0	-0.0	-0.0	-0.0	-4.500615719776267e-05	-0.0	-0.0	-0.0	-0.0010021299426224897	-0.0	-0.0	-0.0	0.0	0.00010675598310399561	-0.0	0.0	-0.0	0.0	-0.0	0.0	0.0	0.0	0.0	0.0	0.0	-0.0	-0.0	-0.0	-0.0	0.0	0.0	-0.0	0.0	-0.0	0.0	0.0	0.0	-0.0	0.0	0.0	-0.0	0.0	-0.0	-0.0	0.0	0.0	0.0	0.0002992510556957457	3.6160688788641526e-05	-0.0	-0.0	-0.0	0.0	-0.0	-0.0	3.3058760024980556e-31	2.5636980665996264e-05	-3.207591438141079e-05	9.835285478965534e-33	-0.0	0.0	-0.0	0.0	-0.0005167329040755992
cg11981231	-2.866888129957516e-32	0.0	-0.0	-0.0	0.0	0.0	-0.0	-1.8878535078532322e-05	-0.0	0.0	0.0	0.0006935478810894981	0.0	0.0	0.0	-0.0	-0.00020068785087462045	-0.0	0.0	-0.0	0.0	-0.0	0.0	0.0	0.0	0.0	0.0	0.0	-0.0	-0.0	0.0	-0.0	0.0	0.0	0.0	0.0	-0.0	-0.0	-0.0	0.0	0.0	0.0	-0.0	-0.0	-0.0	-0.0	0.0	0.0	0.0	0.0	-0.0	-0.000823789249959377	-0.0	0.0	-0.0	-0.0	-0.0	-0.0	1.5330506205670582e-30	-0.0	-1.2744100438202711e-05	7.330891889628614e-33	-0.0	0.0	-0.0	0.0	-0.0
cg02422417	1.1785599108004982e-32	0.0	-0.0	-0.0	-0.0	0.0	-0.0	-2.8073401495081187e-05	-0.0	-0.0	-0.0	-0.0002203943508357628	-0.0	0.0	0.0	-0.0	0.00012041161454172191	0.0	0.0	0.0	0.0	-0.0	0.0	0.0	-0.0	-0.0	0.0	-0.0	0.0	-0.0	0.0	-0.0	-0.0	-0.0	0.0	-0.0	-0.0	0.0	0.0	-0.0	-0.0	0.0	0.0	-0.0	0.0	0.0	-0.0	-0.0	0.0	0.0	0.0	0.00027850997822700247	-0.0	-0.0	0.0	-0.0	0.0	-0.0	3.733031763438199e-31	6.009321019113559e-05	2.027875098044312e-05	-4.4154066151479994e-33	0.0	-0.0	-0.0	0.0	0.00031168380612154586
cg06646969	4.469436551152305e-33	-0.0	-0.0	-0.0	0.0	0.0	-0.0	-1.7905760553086444e-05	-0.0	-0.0	-0.0	-3.2987021551351335e-05	-0.0	0.0	-0.0	-0.0	0.00019131055647476065	-0.0	-0.0	-0.0	-0.0	0.0	-0.0	-0.0	-0.0	-0.0	0.0	0.0	0.0	-0.0	-0.0	-0.0	0.0	-0.0	-0.0	-0.0	0.0	0.0	0.0	-0.0	0.0	0.0	-0.0	-0.0	-0.0	0.0	-0.0	-0.0	-0.0	0.0	0.0	-0.0	-0.0	-0.0	0.0	-0.0	-0.0	-0.0	2.2674849945953173e-31	-7.093929811604546e-05	3.095964958382388e-06	-3.531723133949352e-33	-0.0	0.0	-0.0	-0.0	-0.0
cg17047253	3.7214267327827456e-32	-0.0	-0.0	0.0	-0.0	0.0	-0.0	-7.578958182832734e-06	0.0	0.0	0.0	-0.0008888445316043166	-0.0	-0.0	-0.0	0.0	2.773082823892074e-05	-0.0	0.0	0.0	-0.0	0.0	-0.0	-0.0	0.0	0.0	0.0	-0.0	-0.0	0.0	0.0	-0.0	-0.0	-0.0	0.0	0.0	-0.0	0.0	0.0	0.0	0.0	-0.0	-0.0003340003750455373	-0.0	-0.0	8.672402358826186e-06	0.0	-0.0	0.0	0.0	0.0	-3.907113641368482e-05	-0.0	0.0	0.0	0.0	0.0	0.0	-1.48325601671542e-30	7.146896279697934e-05	-1.4780922402076694e-05	1.1808503282514888e-33	0.0	-0.0	7.322983232948316e-06	0.0	0.0
cg13050884	-1.8229196768968932e-32	-0.0	0.0	-0.0003044369465720142	0.0	-0.0	0.0	3.324380504808808e-05	0.0	0.0	0.0	0.0002479243053959025	0.0	0.0	0.0	0.0	-0.00016500965450751208	-0.0	-0.0	0.0	-0.0	-0.0	0.0	0.0	0.0	0.0	0.0	0.0	-0.0	-0.0	-0.0	0.0	0.0	0.0	0.0	0.0	-0.0	0.0	0.0	0.0	0.0	0.0	-0.0	-0.0	0.0	0.0	-0.0	-0.0	0.0	0.0	-0.0	-6.614901655506136e-05	0.0	0.0	-0.0	0.0	0.0	0.0	-1.4189034556722109e-32	5.5527724315227986e-05	-2.2746963791908832e-05	1.619184544731651e-32	0.0	-0.0	-0.0	0.0	-0.0
cg03634386	1.1610840002544188e-32	-0.0	0.0	-0.0	0.0	0.0	-0.0	-2.8877776169019023e-06	-0.0	-0.0	-0.0	-0.0009248786827103068	-0.0	-0.0	0.0	-0.0	5.257859317579693e-07	-0.0	-0.0	-0.0	-0.0	0.0	-0.0	-0.0	0.0	0.0	-0.0	-0.0	0.0	-0.0	0.0	-0.0	-0.0	0.0	-0.0	-0.0	0.0	0.0	-0.0	-0.0	0.0	0.0	0.0	0.0	0.0	-0.0	-0.0	-0.0	-0.0	-0.0	-0.0	7.332200224280676e-05	0.0	-0.0	0.0	-0.0	-0.0	-0.0	-2.78764823585738e-31	1.6388772873117576e-05	1.810084496084741e-05	-2.846190751171611e-32	0.0	0.0	0.0	-0.0	-0.0
cg02493604	6.207061033481206e-32	-0.0	0.0	7.05451174056797e-05	0.0	-0.0	-0.0	-2.1663263867338338e-05	0.0	0.0	0.0	0.001024168639013055	0.0	-0.0	0.0	-0.0	-0.00016567408246102042	0.0	0.0	0.0	0.0	0.0	-0.0	-0.0	0.0	0.0	0.0	0.0	-0.0	-0.0	-0.0	0.0	0.0	0.0	0.0	0.0006197618895221784	-0.0	-0.0	-0.0	0.0	-0.0	0.0	0.0	0.0	-0.0	0.0	0.0	-0.0	-0.0	-0.0	0.0	-1.5820123657523512e-05	0.0	0.0	0.0	0.0	0.0	0.0	2.090883572621229e-31	0.00011901544487822929	-1.2485991843080087e-06	-2.818330769306737e-32	-0.0	-0.0	2.781506084308079e-06	0.0	-0.0
cg03010561	4.166184126612185e-33	0.0	0.0	-0.0	-0.0	0.0	0.0	-1.921906291202296e-05	0.0	0.0	0.0	-0.0018645397152330147	-0.0	-0.0	-0.0	0.0	-0.00018011384291069773	-0.0	0.0	-0.0	-0.0	-0.0	-0.0	-0.0	0.0	-0.0	-0.0	0.0	-0.0	0.0	-0.0	-0.0	-0.0	-0.0	-0.0	-0.0	0.0	0.0	-0.0	-0.0	0.0	0.0	0.00012258223250258848	0.0	0.0	-0.0	-0.0	0.0	-0.0	-0.0	-0.0	-0.0003744128823360002	0.0	0.0	-0.0	0.0	0.0	-0.0	-1.6272606872615078e-30	-3.555522307903657e-05	1.1125991019600615e-05	2.4850536756143813e-32	0.0	-0.0	-9.460124544856073e-06	-0.0	-0.00023103787123969228
cg09358190	3.4366766734103795e-32	0.0	0.0	-0.0	-0.0	-0.0	-0.0	9.062227056491926e-06	-0.0	-0.0	-0.0	-0.00129216549752402	-0.0	-0.0	-0.0	-0.0	-3.1087804500505855e-05	0.0	0.0	-0.0	-0.0	-0.0	0.0	0.0	0.0	0.0	0.0	0.0	-0.0	-0.0	0.0	0.0	0.0	-0.0	-0.0	0.0	0.0	-0.0	0.0	-0.0	0.0	0.0	-0.0	-0.0	0.0	0.0	-0.0	0.0	-0.0	0.0	-0.0	-0.0002698128377357343	0.0	0.0	-0.0	0.0	0.0	0.0	-3.459532923749939e-31	-1.263882149307255e-05	-2.980358241774267e-06	2.2367142228907743e-32	-0.0	-0.0	0.0	0.0	-0.0
cg20912774	2.3299464934698883e-32	0.0	-0.0	0.0	-0.0	-0.0	-0.0	5.005648403678314e-06	-0.0	-0.0	-0.0	-0.00046081916574319056	-0.0	0.0	0.0	0.0	-0.00018228560906438993	0.0	-0.0	-0.0	0.0	-0.0	0.0	0.0	0.0	0.0	-0.0	0.0	-0.0	-0.0	-0.0	0.0	-0.0	-0.0	-0.0	-0.0	-0.0	-0.0	-0.0	-0.0	0.0	0.0	-0.0	-0.0	0.0	-0.0	-0.0	0.0	-0.0	-0.0	-0.0	0.00018557095293999406	-0.0	0.0	-0.0	0.0	-0.0	-0.0	1.4193564672916826e-31	-1.2592702484166695e-05	6.421030407163942e-06	2.995100821475406e-32	-0.0	0.0	-6.416778582224644e-07	-0.0	-7.106918463338805e-05
cg05505545	5.128427976477867e-32	0.0	-0.0	-0.0	0.0	0.0	0.0	-3.4180282854611554e-05	-0.0	0.0	0.0	-0.0002485640789393156	-0.0	-0.0	-0.0	-0.0	-0.00028722101312947737	-0.0	0.0	-0.0	-0.0	0.0	-0.0	-0.0	0.0	-0.0	0.0	0.0	-0.0	-0.0	-0.0	0.0	-0.0	0.0	0.0	-0.0	0.0	0.0	-0.0	-0.0	0.0	-0.0	0.0	-0.0	0.0	0.0	-0.0	0.0	0.0	0.0	0.0	0.00044128007675459357	0.0	-0.0	-0.0	-0.0	0.0	0.0	-1.1130848596335626e-30	-1.5080079523976159e-05	-7.313628083570888e-07	1.910607469361474e-32	-0.0	0.0	0.0	-0.0	-0.0
cg22640233	-2.6232216994619403e-33	-0.0	-0.0	-0.0	0.0	0.0	0.0	4.617197717436153e-06	-0.0	-0.0	-0.0	0.0005231192590198252	0.0	-0.0	0.0	0.0	-1.848992470941372e-05	0.0	0.0	-0.0	0.0	-0.0	-0.0	-0.0	0.0	-0.0	-0.0	-0.0	0.0	0.0	-0.0	-0.0	-0.0	-0.0	-0.0	-0.0	-0.0	0.0	0.0	0.0	-0.0	0.0	0.0	0.0	-0.0	0.0	0.0	0.0	-0.0	-0.0	0.0	-0.0008467043036930646	-0.0	0.0	-0.0	0.0	-0.0	0.0	4.984122107753117e-31	-0.00016620855408782545	-1.0769745799580299e-05	-7.704180479859426e-33	-0.0	0.0	-0.0	-0.0	-0.0011466921458402081
cg10822310	-4.019060047737218e-33	0.0	-0.0	-0.0	-0.0	0.0	-0.0	-3.687433417153425e-05	0.0	0.0	0.0	0.00040082901826872855	-0.0	-0.0	-0.0	-0.0	-0.00016597904534466462	-0.0	-0.0	-0.0	-0.0	-0.0	0.0	0.0	0.0	-0.0	-0.0	-0.0	-0.0	0.0	-0.0	0.0	-0.0	0.0	-0.0	0.0	-0.0	0.0	-0.0	0.0	0.0	0.0	0.0	0.0	0.0	-0.0	0.0	0.0	-0.0	-0.0	-0.0	8.906405346519927e-05	0.0	-0.0	0.0	-0.0	-0.0	-0.0	1.0475584741183572e-30	3.1608563293993074e-05	-2.1727974346174913e-05	2.2193107140323634e-32	0.0	0.0	0.0	-0.0	-0.0
cg13966547	8.710216318319136e-32	0.0	-0.0	0.0	-0.0	-0.0	0.0	-2.540696605583886e-05	0.0	0.0	0.0	-0.0011603812364061974	0.0	0.0	0.0	0.0	-0.00020134570508100667	0.0	-0.0	0.0	0.0	-0.0	0.0	0.0	-0.0	-0.0	-0.0	-0.0	0.0	0.0	0.0	0.0	-0.0	0.0	0.0	0.0	0.0	-0.0	-0.0	-0.0	0.0	0.0	0.0	-0.0	0.0	0.0	0.0	-0.0	-0.0	-0.0	0.0	-0.00017005315893987345	0.0	0.0	-0.0	-0.0	-0.0	0.0	7.611496482311966e-31	5.203559124001103e-05	3.414313735306881e-05	8.402175037967032e-33	-0.0	-0.0	6.0598054766991765e-06	0.0	-0.0
cg27075917	-1.387526375422148e-32	-0.0	0.0	-0.0	-0.0	0.0	-0.0	-7.851427844756733e-05	0.0	-0.0	-0.0	-0.002346502178860737	-2.793835137365929e-05	-0.0	-0.0	0.0	-7.71631799095943e-06	-0.0	-0.0	-0.0	-0.0	-0.0	0.0	-0.0	0.0	0.0	-0.0	-0.0	-0.0	-0.0	-0.0	-0.0	-0.0	-0.0	-0.0	-0.0	-0.0	0.0	0.0	0.0	0.0	0.0	-0.0	0.0	0.0	-0.0	-0.0	-0.0	0.0	-0.0	-0.0	-0.00011278638337535258	0.0	0.0	-0.0	0.0	-0.0	-0.0	-1.4966680759168424e-30	-3.4345106430612916e-05	8.158879800502297e-06	6.086100742583224e-33	0.0	-0.0	-3.080021248451543e-06	-0.0	-0.0
cg25141810	3.488069324069685e-33	0.0	-0.0	-8.055908820509524e-05	-0.0	0.0	-0.0	1.1869173861667441e-05	0.0	-0.0	-0.0	-0.00017040125270235967	-0.0	-0.0	-0.0	-0.0	0.00010986172382864642	0.0	-0.0	-0.0	0.0	-0.0	-0.0	-0.0	-0.0	-0.0	-0.0	-0.0	0.0	0.0	-0.0	-0.0	-0.0	-0.0	-0.0	-0.0	0.0	0.0	-0.0	-0.00010307071015317047	-0.0	-0.0	0.0	-0.0	0.0	0.0	0.0	0.0	-0.0	-0.0	-0.0	-0.0001622674830218127	-0.0	0.0	-0.0	0.0	-0.0	-0.0	9.360332178440877e-31	6.848122263747246e-05	1.3638036599533782e-05	-1.3438232086196125e-32	0.0	0.0	-0.0	-0.0	-0.0
cg12516875	-1.9147901537930623e-32	0.0	0.0	0.0	0.0	0.0	-0.0	-1.4050583227306008e-05	0.0	-0.0	-0.0	-0.001724720771902008	-0.0	-0.07350169650791578	-0.0	0.0	-6.157186175833153e-05	0.0	0.0	0.0	-0.0	0.0	0.0	0.0	-0.0	0.0	0.0	-0.0	-0.0	-0.0	-0.0	-0.0	0.0	0.0	-0.0	0.0	0.0	-0.0	-0.0	0.0	0.0	0.0	-0.0	-0.0	0.0	-0.0	-0.0	0.0	-0.0	-0.0	0.0	0.0003946838478153014	-0.0	-0.0	0.0	0.0	-0.0	0.0	-7.653099547309549e-31	-4.785297811514925e-06	2.9394745400464e-05	-2.1652675624694594e-32	0.0	0.0	8.038820202164999e-06	0.0	0.0
cg14960869	-6.912660123185358e-32	-0.0	-0.0	-0.0	0.0	-0.0	0.0	7.948970416838365e-06	0.0	-0.0	-0.0	0.0003168599824977427	0.0	-0.0	-0.0	0.0	8.689223794994201e-05	0.0	0.0	-0.0	0.0	0.0	0.0	0.0	-0.0	-0.0	-0.0	0.0	-0.0	-0.0	-0.0	0.0	0.0	0.0	0.0	0.0	0.0	-0.0	-0.0	0.0	0.0	0.0	0.0	-0.0	0.0	0.0	0.0	-0.0	0.0	0.0	-0.0	7.822178012319062e-05	-0.0	0.0	0.0	0.0	0.0	-0.0	2.5510481083997357e-31	-2.547304536347235e-05	-1.4111879361735034e-05	3.579029463399181e-32	0.0	-0.0	0.0	0.0	-0.0
cg13921352	7.268927806318182e-32	0.0	0.0	0.0	0.0	0.0	-0.0	-2.2275834423725864e-05	0.0	-0.0	-0.0	5.8921342275065455e-05	-0.0	-0.0	-0.0	0.0	9.709797274738044e-05	-0.0	0.0	0.0	0.0	0.0	-0.0	-0.0	0.0	-0.0	-0.0	-0.0	0.0	0.0	-0.0	0.0	-0.0	0.0	-0.0	0.0	-0.0	0.0	0.0	0.0	-0.0	0.0	0.0	0.0	-0.0	0.0	0.0	-0.0	0.0	0.0	0.0	-0.0009546375424259424	-0.0	0.0	-0.0	0.0	0.0	-0.0	1.5711352969262342e-31	1.5616034998072983e-05	-1.0015411404117436e-05	1.7864972039472863e-33	0.0	0.0	0.0	-0.0	-0.0007203545828473424
cg24030168	5.2182364254450796e-33	0.0	-0.0	0.0	-0.0	-0.0	-0.0	-1.3731272695771672e-05	-0.0	-0.0	-0.0	-0.0007785583132075556	-0.0	0.0	0.0	0.0	-9.092404224093055e-05	0.0	0.0	-0.0	0.0	-0.0	0.0	0.0	-0.0	-0.0	-0.0	-0.0	0.0	0.0	-0.0	-0.0	-0.0	-0.0	0.0	0.0	0.0	-0.0	-0.0	0.0	0.0	0.0	-0.0	0.0	0.0	-0.0	0.0	-0.0	0.0	0.0	-0.0	0.00046231093621344364	-0.0	-0.0	0.0	-0.0	0.0	-0.0	1.6403553713532018e-31	1.5067527142818047e-05	-3.2186031657681186e-06	1.6308574118414955e-32	0.0	-0.0	0.0	0.0	0.0
cg01112784	7.505094648059852e-32	0.0	0.0	0.0	-0.0	-0.0	0.0	2.6619408333110407e-05	-0.0	0.0	-0.0	0.0003978877447897398	0.0	0.0	0.0	-0.0	0.00011407553356385215	0.0	0.0	0.0	0.0	-0.0	0.0	0.0	-0.0	-0.0	-0.0	-0.0	-0.0	0.0	-0.0	-0.0	0.0	-0.0	-0.0	-0.0	0.0	-0.0	0.0	-0.0	-0.0	0.0	0.0	-0.0	0.0	0.0	0.0	0.0	0.0	0.0	0.0	-0.0004965044943286024	-0.0	0.0	0.0	0.0	-0.0	-0.0	-5.879131606652686e-32	-0.0	2.2769187679209052e-05	-6.533455499776213e-33	-0.0	0.0	-6.780461823050226e-06	-0.0	-0.0
cg25546071	-1.3080433715504393e-31	0.0	0.0	0.0	-0.0	-0.0	0.0	-1.3801238323335637e-05	0.0	0.0	0.0	-0.000798650416020379	-0.0	0.0	-0.0	0.0	-0.0001121644698169838	0.0	0.0	0.0	-0.0	-0.0	-0.0	-0.0	0.0	-0.0	-0.0	-0.0	-0.0	-0.0	-0.0	-0.0	0.0	0.0	0.0	0.0	0.0	0.0	-0.0	-0.0	0.0	0.0	0.0	0.0	0.0	0.0	0.0	0.0	0.0	-0.0	-0.0	0.00043378717573511937	0.0	-0.0	-0.0	0.0	0.0	0.0	2.521055240412611e-32	3.109811779824484e-05	2.607517112143418e-05	-2.0588781965701503e-32	0.0	-0.0	-0.0	0.0	0.0002013425909103276
cg10163338	-1.1509125913141173e-31	-0.0	0.0	-0.0	0.0	-0.0	0.005663906013252168	2.0925578211194148e-05	0.0	0.0	0.0	0.0002633954718601044	0.0	0.0	0.0	-0.0	-0.00017551651464588113	0.0	-0.0	0.0	-0.0	-0.0	0.0	0.0	0.0	-0.0	0.0	0.0	-0.0	-0.0	0.0	0.0	-0.0	0.0	0.0	0.0	0.0	0.0	0.0	-0.0	0.0	0.0	0.0	0.0	0.0	-0.0	-0.0	-0.0	-0.0	-0.0	-0.0	-0.00012666477662934665	0.0	-0.0	-0.0	0.0	0.0	0.0	-9.686609197003026e-31	7.10504005532928e-07	-3.99837733888206e-05	3.299139950933218e-32	-0.0	0.0	-0.0	-0.0	0.0
cg05575639	2.1100290483537147e-33	-0.0	-0.0	0.0	0.0	0.0	0.0	5.808509286835141e-06	0.0	-0.0	-0.0	-0.0006129461667831752	0.0	-0.0	0.0	-0.0	-0.00033212587932935755	-0.0	0.0	0.0	-0.0	0.0	-0.0	-0.0	0.0	0.0	-0.0	0.0	0.0	0.0	0.0	-0.0	-0.8614008290421026	0.0	0.0	0.0	-0.0	0.0	0.0	0.0	0.0	0.0	0.0	0.0	0.0	-0.0	-0.0	-0.0	-0.0	-0.0	0.0	-0.00017417035249063447	0.0	-0.0	0.0	0.0	0.0	0.0	-9.221873058747701e-32	-1.7249443486178882e-05	-3.614317061606841e-05	2.550216745949348e-32	0.0	0.0	0.0	0.0	0.0
cg09382058	-1.0119815294206993e-31	-0.0	-0.0	-0.0	0.0	-0.0	0.0	5.208471400388778e-05	-0.0	0.0	0.0	0.0006772024107567442	0.0	0.0	0.0	-0.0	6.450525508117113e-05	-0.0	-0.0	-0.0	-0.0	0.0	-0.0	0.0	-0.0	-0.0	-0.0	-0.0	0.0	0.0	-0.0	0.0	0.0	-0.0	0.0	-0.0	0.0	0.0	-0.0	-0.0	0.0	0.0	0.0	0.0	-0.0	0.0	-0.0	-0.0	-0.0	-0.0	-0.0	-0.0001002521699097323	-0.0	-0.0	-0.0	0.0	0.0	-0.0	-6.8243104072819885e-31	-0.0	-3.828472444236922e-05	1.458999694213509e-32	-0.0	0.0	-4.021277555719573e-06	0.0	-0.0
cg24423905	-3.621750184731106e-32	-0.0	0.0	0.0	-0.0	-0.0	-0.0	-1.7937260641580616e-05	0.0	-0.0	-0.0	-0.0005148967805169016	0.0	-0.0	-0.0	0.0	3.81549196850659e-05	0.0	0.0	-0.0	0.0	0.0	-0.0	-0.0	-0.0	0.0	-0.0	0.0	0.0	0.0	-0.0	0.0	-0.0	0.0	0.0	0.0	0.0	-0.0	-0.0	0.0	-0.0	-0.0	0.0	-0.0	0.0	-0.0	0.0	0.0	0.0	-0.0	-0.0	-0.00014012960288738052	-0.0	0.0	0.0	0.0	-0.0	-0.0	2.1089470079545517e-32	6.103517674663077e-06	-1.1534250611387804e-05	-2.242736715424984e-32	-0.0	-0.0	0.0	-0.0	-0.00037838335693722976
cg03101570	-6.075364482720798e-33	-0.0	0.0	-0.0	-0.0	-0.0	0.0	-1.3101279975876366e-05	0.0	0.0	0.0	-0.0004580261792295181	0.0	0.0	0.0	0.0	-0.00013994992292207763	-0.0	-0.0	0.0	0.0	-0.0	0.0	0.0	-0.0	0.0	0.0	0.0	-0.0	-0.0	0.0	0.0	0.0	0.0	-0.0	-0.0	0.0	0.0	0.0	-0.0	0.0	0.0	-0.0	-0.0	0.0	0.0	-0.0	0.0	0.0	-0.0	0.0	-0.00044462303554357725	-0.0	-0.0	0.0	0.0	0.0	0.0	3.319815967598329e-31	4.70680508683879e-06	1.1351573563118462e-05	-5.574758417102695e-33	-0.0	-0.0	0.0	0.0	0.0
cg13555262	2.5162509335732914e-32	0.0	0.0	0.0004892241631103489	-0.0	0.0	0.0	-3.256441639593832e-05	0.0	0.0	0.0	0.00027842521909146427	0.0	0.0	0.0	-0.0	-0.0002599896041586068	0.0	0.0	0.0	0.0	-0.0	-0.0	-0.0	-0.0	-0.0	0.0	-0.0	0.0	0.0	-0.0	0.0	-0.0	0.0	-0.0	0.0	0.0	0.0	0.0	-0.0	0.0	0.0	0.0	-0.0	0.0	0.0	-0.0	0.0	0.0	-0.0	-0.0	-0.000486831430312222	0.0	-0.0	0.0	0.0	-0.0	-0.0	4.56122425067928e-31	-0.00015084107954514266	-3.3750462622842035e-06	-4.135716625711649e-33	0.0	-0.0	5.963104353506035e-06	-0.0	0.0
cg07452465	-7.479440319044961e-32	0.0	0.0	0.0	0.0	-0.0	0.0	2.4780958445048326e-05	0.0	0.0	0.0	-0.00027622876748033053	0.0	0.0	0.0	0.0	-0.00010694721066752789	0.0	0.0	0.0	-0.0	0.0	0.0	0.0	-0.0	0.0	0.0	0.0	-0.0	-0.0	0.0	0.0	0.0	0.0	0.0	-0.0	0.0	-0.0	-0.0	-0.0	0.0	-0.0	0.0	0.0	0.0	0.0	-0.0	-0.0	0.0	0.0	0.0	0.0003454310002234343	-0.0	0.0	-0.0	0.0	0.0	0.0	-1.569857614615704e-30	2.241708406785365e-05	1.2536422124705541e-05	-7.50750813317812e-33	0.0	-0.0	1.1474323146888648e-05	0.0	0.0
cg09176509	-2.0199593635892065e-32	0.0	-0.0	-8.570526509669642e-05	-0.0	0.0	0.0	2.647192972697117e-05	0.0	-0.0	-0.0	-0.0007432316897713765	-0.0	-0.0	-0.0	0.0	-0.00013689894874500244	-0.0	0.0	0.0	-0.0	0.0	-0.0	-0.0	0.0	-0.0	0.0	0.0	0.0	-0.0	0.0	0.0	-0.0	0.0	-0.0	-0.0	-0.0	0.0	-0.0	-0.0	0.0	0.0	0.0	0.0	0.0	0.0	-0.0	0.0	-0.0	-0.0	0.0	0.0006304842093283507	0.0	0.0	0.0	0.0	-6.908876458779512e-05	0.0	-1.0704076556607806e-30	-4.208426594095903e-05	3.899944948760592e-05	8.397098544384169e-33	-0.0	0.0	3.862260046706534e-06	-0.0	-0.0
cg02508424	-4.7091319081485335e-32	0.0	-0.0	0.0	-0.0	0.0	-0.0	-2.341770541895488e-05	-0.0	0.0	0.0	-0.0005504601785477024	0.0	0.0	-0.0	0.0	4.189548440286338e-05	-0.0	0.0	-0.0	0.0	-0.0	-0.0	-0.0	0.0	-0.0	0.0	0.0	-0.0	0.0	-0.0	0.0	-0.0	-0.0	-0.0	-0.0	0.0	0.0	0.0	-0.0	0.0	-0.0	-0.0	-0.0	0.0	0.0	0.0	0.0	0.0	-0.0	-0.0	-0.00035255258694342806	-0.0	0.0	-0.0	0.0	0.0	-0.0	2.065240229673542e-31	-0.0	-1.5474951903407197e-05	-4.321622456841246e-33	-0.0	-0.0	-7.226232356817087e-06	-0.0	-0.0
cg09250656	-1.0896849713465622e-31	-0.0	0.0	-0.0	-0.0	-0.0	0.0	-1.930320430965965e-06	-0.0	0.0	0.0	9.851366287223399e-05	-0.0	-0.0	-0.0	0.0	-0.00013536185205847756	-0.0	0.0	-0.0	0.0	-0.0	-0.0	-0.0	0.0	-0.0	0.0	0.0	-0.0	0.0	0.0	-0.0	0.0	-0.0	-0.0	-0.0	0.0	-0.0	-0.0	0.0	-0.0	0.0	-7.587355280473783e-05	0.0	-0.0	-0.0	0.0	-0.0	0.0	0.0	0.0	0.00042861593861810265	-0.0	0.0	-0.0	0.0	0.0	-0.0	6.312418994954546e-31	-6.953708834643471e-05	-1.2753825402800155e-05	-3.389914485949478e-32	-0.0	0.0	-1.6131937181296606e-06	-0.0	0.0
cg02015452	7.454866204373702e-32	0.0	0.0	-0.0	-0.0	0.0	-0.0	-7.348814078769034e-05	0.0	0.0	0.0	-0.00020599908790962693	-0.0	0.0	-0.0	-0.0	-0.00013424730216253424	-0.0	0.0	0.0	-0.0	-0.0	-0.0	-0.0	0.0	-0.0	-0.0	-0.0	-0.0	0.0	-0.0	0.0	0.0	-0.0	0.0	0.0	0.0	-0.0	-0.0	-0.0	0.0	-0.0	-0.0	0.0	-0.0	-0.0	0.0	0.0	-0.0	-0.0	0.0	0.00048033257514990983	0.0	-0.0	-0.0	0.0	0.0	0.0	2.210968209880361e-31	0.0	1.0394844187659207e-05	-2.2059572657690717e-33	0.0	-0.0	-0.0	0.0	0.0
cg20862522	6.318489634560304e-32	-0.0	0.0	0.0	-0.0	-0.0	-0.0	-2.4818551024568898e-05	0.0	0.0	0.0	-0.001247334067941556	0.0	0.0	0.0	-0.0	-0.0002628006736380047	-0.0	-0.0	0.0	0.0	-0.0	0.0	0.0	0.0	-0.0	0.0	-0.0	0.0	0.0	0.0	-0.0	-0.0	0.0	0.0	0.0	0.0	-0.0	0.0	0.0	0.0	-0.0	0.0	-0.0	-0.0	0.0	-0.0	-0.0	-0.0	-0.0	-2.679473763294858e-05	-2.6134605749676718e-05	0.0	-0.0	-0.0	-0.0	0.0	0.0	5.126636877831348e-31	2.1966964905837237e-05	-2.06260225189577e-05	5.5365507970632935e-33	0.0	-0.0	1.6052546593614904e-05	0.0	0.0
cg09357986	4.724980616361616e-32	0.0	-0.0	0.0	0.0	0.0	-0.0	1.1726880996687421e-05	-0.0	0.0	0.0	-0.0003351736812651768	-0.0	-0.0	0.0	0.0	0.0	0.0	-0.0	-0.0	0.0	0.0	-0.0	-0.0	0.0	-0.0	0.0	-0.0	0.0	-0.0	0.0	-0.0	-0.0	-0.0	0.0	0.0	-0.0	0.0	0.0	0.0	-0.0	0.0	-0.0001423829748020299	0.0	0.0	0.0	0.0	0.0	0.0	0.0	-0.0	-0.0006344402923787997	-0.0	0.0	-0.0	0.0	0.0	-0.0	4.130042480750135e-31	-2.1545806929547908e-05	1.514281266926067e-05	-3.461382607059012e-33	0.0	0.0	0.0	-0.0	-0.0
cg15442699	-1.4729631253410433e-32	-0.0	0.0	0.0	0.0	0.0	-0.0	-3.801947124214317e-05	0.0	-0.0	-0.0	-0.0012467168722087394	-0.0	-0.0	-0.0	-0.0	-9.443460876582934e-05	-0.0	0.0	0.0	0.0	0.0	-0.0	-0.0	0.0	0.0	0.0	0.0	-0.0	0.0	0.0	0.0	0.0	-0.0	-0.0	-0.0	0.0	-0.0	0.0	0.0	0.0	0.0	0.0	-0.0	-0.0	0.0	0.0	0.0	0.0	-0.0	0.0003333666107719083	-0.00024735760628658276	-0.0	0.0	-0.0	-0.0	0.0	-0.0	-2.037981851843203e-31	4.739596639123565e-05	2.434437055799596e-05	-6.40471493209722e-33	0.0	0.0	-0.0	-0.0	0.0
cg16718166	-3.930466040383554e-32	-0.0	-0.0	0.0	0.0	0.0	-0.0	3.2301183281926566e-06	0.0	-0.0	-0.0	-0.001176831431402673	-0.0	-0.0	-0.0	-0.0	-6.801297020910357e-05	-0.0	0.0	0.0	-0.0	0.0	0.0	0.0	-0.0	0.0	-0.0	0.0	0.0	0.0	0.0	-0.0	-0.0	-0.0	-0.0	-0.0	0.0	0.0	0.0	0.0	0.0	-0.0	0.0	0.0	0.0	-0.0	0.0	0.0	-0.0	-0.0	0.0	-0.0004852243065949198	0.0	-0.0	-0.0	0.0	-0.0	-0.0	-6.019705971877585e-31	5.3236127216326886e-05	-5.4470557721533567e-05	3.729510508560937e-33	0.0	0.0	-3.830839452448386e-06	-0.0	-0.0
cg17030255	4.0696359517582946e-33	-0.0	0.0	0.0	-0.0	0.0	0.0	-2.092727281733585e-06	-0.0	0.0	-0.0	-0.0005925271486193327	-0.0	-0.0	-0.0	0.0	-0.0001512265046926082	0.0	0.0	0.0	-0.0	-0.0	-0.0	0.0	0.0	-0.0	0.0	0.0	-0.0	-0.0	0.0	-0.0	-0.0	0.0	-0.0	-0.0	0.0	-0.0	-0.0	0.0	-0.0	-0.0	0.0	0.0	0.0	-0.0	-0.0	0.0	0.0	0.0	0.0	0.0002916074264504572	0.0	-0.0	0.0	0.0	-0.0	-0.0	3.0192332211592757e-31	-3.7030066730960797e-06	9.131175806888871e-06	-8.141262668113636e-33	-0.0	0.0	0.0	-0.0	0.0
cg23848624	9.230755628947101e-32	0.0	-0.0	0.0	0.0	-0.0	0.0	2.2506951099401298e-05	-0.0	0.0	0.0	0.0007527801282103762	0.0	0.0	0.0	0.0	1.927129276651942e-05	0.0	-0.0	0.0	-0.0	0.0	-0.0	0.0	0.0	0.0	-0.0	-0.0	0.0	0.0	0.0	0.0	-0.0	0.0	0.0	0.0	0.0	0.0	0.0	-0.0	0.0	0.0	-0.0	0.0	-0.0	-0.0	0.0	-0.0	-0.0	0.0	0.0	-1.1909991498054109e-05	0.0	0.0	-0.0	0.0	5.027930720486457e-05	-0.0	5.065405233822442e-31	1.95253054574399e-05	7.254929963935224e-06	2.196461802408977e-33	0.0	0.0	0.0	-0.0	0.0
cg24313279	-1.8423650289718248e-32	-0.0	0.0	0.0	0.0	-0.0	0.0	-1.1415024614512414e-05	0.0	-0.0	-0.0	-0.0013332705142239062	-0.0	-0.0	0.0	0.0	0.0	-0.0	-0.0	-0.0	0.0	0.0	-0.0	-0.0	0.0	0.0	-0.0	-0.0	0.0	-0.0	-0.0	-0.0	-0.0	0.0	0.0	0.0	-0.0	0.0	0.0	0.0	0.0	0.0	-0.0	0.0	0.0	-0.0	0.0	-0.0	0.0	0.0	0.0	0.0001121113412294325	-0.0	0.0	-0.0	0.0	0.0	-0.0	-6.53066414748936e-31	-1.3987512803747525e-05	-3.4148682474692103e-06	-1.484578771038368e-32	0.0	0.0	0.0	-0.0	-0.0
cg25769980	3.7620474909993696e-33	-0.0	0.0	-0.0	0.0	0.0	0.0	1.876271756420537e-05	0.0	-0.0	-0.0	8.085938996456508e-05	0.0	0.0	0.0	-0.0	0.00034305786707553016	-0.0	0.0	0.0	-0.0	-0.0	0.0	-0.0	0.0	-8.348739919257665e-06	0.0	-0.0	0.0	0.0	0.0	-0.0	-0.0	-0.0	-0.0	-0.0	-0.0	-0.0	-0.0	0.0	0.0	0.0	0.0	0.0	-0.0	-0.0	-0.0	0.0	0.0	0.0	-0.0	-0.0004733649021532341	0.0	0.0	-0.0	0.0	3.408531174108183e-05	0.0	-3.312120761375161e-32	8.904973126453613e-05	2.8842246234795696e-05	-1.6976136554366182e-32	0.0	0.0	0.0	-0.0	0.0
cg10537307	-3.082801411076651e-33	0.0	-0.0	-0.0	0.0	0.0	-0.0	-1.1362461351241674e-06	-0.0	0.0	0.0	0.0007845522960416386	0.0	-0.0	-0.0	-0.0	-9.18512879533579e-05	-0.0	-0.0	0.0	0.0	0.0	0.0	0.0	-0.0	0.0	-0.0	0.0	0.0	0.0	-0.0	0.0	0.0	0.0	-0.0	0.0	-0.0	0.0	-0.0	-0.0	-0.0	-0.0	0.0	-0.0	0.0	-0.0	0.0	0.0	-0.0	-0.0	-0.0	-0.0004026719681206194	-0.0	0.0	0.0	0.0	2.216138837866812e-05	-0.0	-6.765123912442217e-31	6.556238195864853e-05	2.2419866375629282e-05	-4.586704824727417e-33	0.0	-0.0	-0.0	-0.0	0.0002866407374414978
cg23895729	-1.1164242212881517e-31	-0.0	-0.0	0.0	-0.0	0.0	0.0	-6.024021407914598e-05	0.0	-0.0	-0.0	-0.0001871358665064148	0.0	0.0	0.0	0.0	4.066038546260413e-05	-0.0	-0.0	0.0	0.0	-0.0	-0.0	-0.0	0.0	-0.0	0.0	-0.0	-0.0	-0.0	0.0	-0.0	0.0	0.0	-0.0	-0.0	-0.0	-0.0	-0.0	0.0	0.0	0.0	0.0	-0.0	-0.0	0.0	0.0	0.0	0.0	0.0	0.0	-0.0004176493260260797	0.0	0.0	0.0	0.0	-0.0	0.0	-1.654219115103964e-30	-0.0	5.295172960528582e-05	7.246172388132185e-33	0.0	-0.0	5.437792154306265e-07	-0.0	0.0
cg15830441	4.4180109135061125e-32	0.0	-0.0	-0.0	0.0	-0.0	0.0	2.7929470872263523e-05	0.0	-0.0	-0.0	-0.0007517621482355203	-0.0	-0.0	-0.0	-0.0	-1.3040947578343598e-05	0.0	-0.0	0.0	-0.0	0.0	-0.0	-0.0	-0.0	-0.0	0.0	0.0	0.0	0.0	-0.0	0.0	0.0	0.0	0.0	0.0	0.0	-0.0	-0.0	0.0	-0.0	-0.0	0.0	0.0	-0.0	0.0	-0.0	0.0	0.0	0.0	-0.0	0.0002519277213999369	0.0	-0.0	0.0	-0.0	0.0	0.0	-1.3238741573220682e-30	-2.8178348966046618e-05	1.9679845858358365e-05	1.8338472047602904e-32	0.0	0.0	-0.0	-0.0	0.0
cg20301308	-4.3932161293364014e-32	0.0	0.0	-0.0	0.0	-0.0	-0.0	1.8458437859714532e-05	-0.0	-0.0	-0.0	-0.0003992459049724504	-0.0	-0.0	-0.0	-0.0	-1.6960045008236647e-05	0.0	0.0	-0.0	0.0	0.0	-0.0	-0.0	0.0	0.0	-0.0	-0.0	0.0	-0.0	-0.0	-0.0	-0.0	-0.0	-0.0	-0.0	0.0	0.0	0.0	-0.0	-0.0	0.0	-0.0	0.0	0.0	-0.0	-0.0	-0.0	-0.0	-0.0	-0.0	-0.00019908218814390863	-0.0	-0.0	0.0	-0.0	-0.0	0.0	-2.6000553015069123e-31	-0.0	-2.6989338583023115e-06	-4.4922198437882706e-32	0.0	-0.0	-0.0	-0.0	-0.0
cg02672616	1.0880785632956857e-32	-0.0	0.0	-0.00023146315783501093	-0.0	0.0	-0.0	-1.4913815263776259e-05	0.0	-0.0	-0.0	-0.0024325748462323375	-6.779738044050088e-05	-0.0	-0.0	-0.0	-0.00010655004815409108	0.0	-0.0	-0.0	0.0	0.0	0.0	0.0	-0.0	0.0	0.0	0.0	-0.0	-0.0	0.0	0.0	-0.0	-0.0	-0.0	-0.0	0.0	-0.0	0.0	0.0	0.0	-0.0	-0.0	-0.0	0.0	0.0	0.0	-0.0	0.0	-0.0	0.0	-0.00017143852305597814	-0.0	-0.0	0.0	0.0	-0.0	0.0	2.2854169725965966e-31	1.9802746193114867e-05	-1.5003222725633767e-05	-3.415824564980879e-33	0.0	0.0	0.0	0.0	-0.00012469311542836835
cg05135288	-2.099646299914151e-32	0.0	-0.0	-0.0	0.0	-0.0	0.0	4.682141670027923e-05	-0.0	0.0	0.0	-0.0002171364413606693	-0.0	-0.0	-0.0	-0.0	2.9064000498294167e-05	-0.0	0.0	0.0	0.0	0.0	-0.0	-0.0	0.0	0.0	-0.0	0.0	-0.0	0.0	0.0	0.0	0.0	-0.0	0.0	0.0	-0.0	0.0	0.0	-0.0	-0.0	-0.0	0.0	-0.0	-0.0	0.0	-0.0	0.0	0.0	-0.0	0.0	-0.0008287621931266042	-0.0	0.0	0.0	0.0	-0.0	-0.0	-1.6453142135937615e-30	4.487726937111974e-05	5.599991273562521e-06	3.6075108992420596e-32	-0.0	-0.0	0.0	0.0	-0.0
cg05467915	2.1180815988343935e-32	-0.0	-0.0	-0.0	-0.0	-0.0	-0.0	-8.33180284764612e-06	0.0	-0.0	-0.0	-0.0007133934091100223	-0.0	-0.0	-0.0	-0.0	0.0002846718645700363	-0.0	0.0	-0.0	-0.0	0.0	0.0	0.0	-0.0	0.0	0.0	0.0	-0.0	0.0	0.0	-0.0	0.0	0.0	0.0	0.0	0.0	0.0	-0.0	-0.0	-0.0	-0.0	0.0	0.0	0.0	-0.0	0.0	0.0	0.0	0.0	-0.0	-8.505411985972806e-05	0.0	-0.0	0.0	0.0	-0.0	-0.0	-4.572527077287662e-31	8.309932197672925e-06	1.3075885304966337e-05	-5.71893680751769e-32	-0.0	-0.0	-0.0	-0.0	-0.0
cg17317834	2.5662456283983976e-33	0.0	-0.0	-0.0	-0.0	0.0	-0.0	-1.0915582879673303e-06	-0.0	-0.0	-0.0	-0.0007595988962907544	0.0	-0.0	-0.0	0.0	-5.793070913505034e-05	0.0	0.0	0.0	-0.0	0.0	0.0	0.0	-0.0	-0.0	0.0	0.0	-0.0	-0.0	-0.0	0.0	0.0	0.0	-0.0	-0.0	0.0	-0.0	-0.0	-0.0	0.0	-0.0	-0.0	-0.0	0.0	0.0	-0.0	0.0	-0.0	0.0	0.0	-9.707635990896915e-05	-0.0	0.0	-0.0	0.0	-0.0	-0.0	3.6984660974682956e-31	4.720731213452587e-05	2.9653722635666556e-06	-1.0458023993214049e-33	-0.0	0.0	0.0	0.0	0.0
cg18548456	1.081132375188645e-32	0.0	0.0	0.0	0.0	-0.0	-0.0	5.558683763265646e-06	-0.0	-0.0	-0.0	-0.001017753061439114	-0.0	-0.0	0.0	-0.0	-0.0001884507442391832	0.0	0.0	-0.0	0.0	0.0	-0.0	-0.0	0.0	0.0	0.0	-0.0	-0.0	-0.0	-0.0	0.0	0.0	-0.0	0.0	-0.0	0.0	0.0	0.0	-0.0	-0.0	-0.0	0.0	-0.0	-0.0	0.0	0.0	-0.0	-0.0	-0.0	-0.00033983867694924874	0.00018309024908994803	0.0	0.0	-0.0	-0.0	-0.0	0.0	-1.1457826067169524e-31	5.4946796516632055e-05	1.0973725240597318e-05	-7.299097485677153e-33	0.0	-0.0	3.881102337335143e-06	-0.0	-0.0
cg23787411	-3.4752145592273784e-32	-0.0	0.0	-0.0	0.0	0.0	0.0	1.8014216750340513e-05	0.0	-0.0	-0.0	-0.0011490411842387102	0.0	0.0	0.0	0.0	-7.692502317773257e-05	-0.0	-0.0	0.0	-0.0	0.0	-0.0	-0.0	0.0	-0.0	-0.0	-0.0	0.0	0.0	-0.0	0.0	0.0	-0.0	0.0	0.0	0.0	-0.0	0.0	-0.0	0.0	-0.0	0.0	-0.0	0.0	0.0	-0.0	0.0	0.0	-0.0	0.0	0.0001484901687424823	0.0	-0.0	0.0	-0.0	-0.0	0.0	-6.6664873888435555e-31	-5.565272757576715e-06	2.2364758582605753e-05	-5.064506198244491e-33	-0.0	-0.0	5.641159115727431e-06	-0.0	-0.0
cg15029983	1.8054300978245806e-32	0.0	0.0	0.0	-0.0	-0.0	0.0	-1.439526489588433e-05	-0.0	0.0	0.0	0.0004372321505027041	0.0	0.0	0.0	0.0	-0.0001176687473704908	-0.0	0.0	0.0	-0.0	-0.0	-0.0	-0.0	-0.0	-0.0	-0.0	0.0	-0.0	0.0	-0.0	-0.0	0.0	0.0	0.0	0.0	0.0	-0.0	-0.0	0.0	0.0	0.0	0.0	-0.0	-0.0	0.0	-0.0	0.0	0.0	0.0	0.0	0.0010025292788083428	0.0	-0.0	-0.0	-0.0	0.0	0.0	2.0948177756397298e-30	-4.116937039457194e-05	-2.3124600430582482e-05	6.824696901134486e-33	-0.0	0.0	0.0	0.0	0.0
cg09361168	-1.0581697758119283e-31	-0.0	0.0	0.0	0.0	0.0	-0.0	-1.7060032557844356e-05	0.0	-0.0	-0.0	0.0001912843134903073	0.0	-0.0	-0.0	-0.0	-8.241118895773488e-05	0.0	0.0	-0.0	-0.0	0.0	-0.0	-0.0	0.0	0.0	0.0	0.0	0.0	-0.0	0.0	0.0	-0.0	0.0	0.0	0.0	0.0	-0.0	-0.0	-0.0	-0.0	0.0	0.0	-0.0	-0.0	0.0	0.0	-0.0	-0.0	-0.0	-0.0	0.0005524738397583603	0.0	-0.0	0.0	-0.0	-0.0	-0.0	-6.476574243929434e-31	-5.6759634694349476e-05	-2.742674996305003e-05	1.3332140425765944e-32	0.0	-0.0	0.0	0.0	0.0
cg15655332	-5.622560805998011e-32	-0.0	0.0	0.0	-0.0	-0.0	0.008380646354254714	-1.0590763966573464e-05	0.0	0.0	0.0	0.0012295684223604607	0.0	0.0	0.0	0.0	0.0001544598763400083	0.0	0.0	0.0	0.0	-0.0	0.0	0.0	0.0	0.0	-0.0	-0.0	-0.0	-0.0	-0.0	0.0	0.0	0.0	0.0	0.0	-0.0	0.0	0.0	0.0	-0.0	-0.0	0.0	0.0	0.0	-0.0	-0.0	-0.0	-0.0	-0.0	-0.0	0.0008426336746430218	0.0	-0.0	-0.0	-0.0	-0.0	0.0	2.0532980544766025e-32	3.373601575315151e-05	-2.0084568789614877e-05	-2.9283779510359872e-34	-0.0	-0.0	-0.0	0.0	1.7519162735134084e-05
cg22699285	3.094184985849647e-33	-0.0	0.0	0.0	-0.0	-0.0	0.0	1.0353538002233615e-06	-0.0	0.0	0.0	0.0012528758918667995	0.0	-0.0	-0.0	0.0	0.00011094523836635683	0.0	0.0	-0.0	0.0	-0.0	0.0	0.0	0.0	-0.0	0.0	0.0	-0.0	0.0	0.00011789255478269635	0.0	0.0	0.0	0.0	0.0	0.0	-0.0	0.0	-0.0	0.0	-0.0	0.0	-0.0	-0.0	0.0	0.0	0.0	-0.0	-0.0	0.0	-3.398971422897661e-05	-0.0	0.0	0.0	0.0	0.0	0.0	-1.6533377184979122e-31	5.277356146866393e-06	-1.9402638398801692e-05	-1.563111387542393e-32	-0.0	0.0	1.3062489984890159e-05	0.0	-0.0
cg02159996	-1.2935794563175422e-31	-0.0	-0.0	-0.0	0.0	0.0	-0.0	1.183417836142618e-05	-0.0	-0.0	-0.0	-0.001851548172370552	-0.0	0.0	0.0	-0.0	0.0002933758600796586	-0.0	-0.0	-0.0	-0.0	0.0	-0.0	-0.0	0.0	0.0	-0.0	-0.0	0.0	-0.0	0.0	-0.0	-0.0	0.0	0.0	0.0	-0.0	-0.0	0.0	0.0	0.0	0.0	0.0	0.0	-0.0	-0.0	-0.0	-0.0	0.0	0.0	-0.0	-0.00011676313579391282	-0.0	-0.0	-0.0	-0.0	-0.0	-0.0	-4.087778028018298e-32	8.372641879961068e-05	1.5855267989778118e-05	-1.4404370532401083e-33	-0.0	-0.0	-0.0	0.0	0.0
cg08715805	4.30972265285636e-32	0.0	0.0	-0.0	-0.0	-0.0	-0.0	-2.20207296357491e-05	-0.0	-0.0	-0.0	0.00039176462609937776	0.0	-0.0	-0.0	0.0	0.00013306133268776218	0.0	-0.0	-0.0	-0.0	-0.0	0.0	0.0	0.0	0.0	0.0	-0.0	0.0	-0.0	0.0	-0.0	0.0	0.0	-0.0	-0.0	0.0	-0.0	-0.0	-0.0	-0.0	0.0	0.0	-0.0	-0.0	0.0	0.0	0.0	-0.0	-0.0	-0.0	0.0003745362502267278	0.0	-0.0	-0.0	-0.0	-0.0	0.0	-2.310766082647367e-31	-9.24943504367331e-05	5.4257412039840025e-05	-4.8246842495486585e-33	-0.0	0.0	2.198119230396037e-06	0.0	-0.0
cg01208566	-2.1803369505677102e-32	-0.0	0.0	0.0	0.0	-0.0	0.0	7.748423748207064e-06	0.0	0.0	0.0	0.0013870757775280072	0.0	0.0	0.0	0.0	1.8881478612776704e-05	-0.0	-0.0	0.0	0.0	0.0	-0.0	-0.0	-0.0	-0.0	-0.0	-0.0	0.0	-0.0	0.0	0.0	0.0	-0.0	0.0	0.0	-0.0	0.0	0.0	-0.0	-0.0	0.0	-0.0	0.0	-0.0	0.0	0.0	-0.0	-0.0	-0.0	-0.0	0.000881440818833406	0.0	0.0	-0.0	-0.0	-0.0	0.0	6.8774289016683525e-31	3.4606245416344155e-05	-2.2481515448335524e-05	-6.084282629120406e-33	0.0	-0.0	-0.0	0.0	0.0006156372785961789
cg04600264	8.386425031541453e-33	0.0	-0.0	0.0	-0.0	-0.0	-0.0	1.3626967958876708e-06	-0.0	-0.0	-0.0	0.0007392153077850582	0.0	-0.0	-0.0	0.0	0.0001673223696072212	-0.0	0.0	-0.0	0.0	-0.0	0.0	0.0	-0.0	-0.0	-0.0	0.0	-0.0	-0.0	0.0	-0.0	0.0	-0.0	0.0	0.0	-0.0	0.0	0.0	0.0	-0.0	-0.0	0.0	-0.0	0.0	-0.0	-0.0	-0.0	0.0	0.0	-0.0	8.743829905436368e-05	-0.0	-0.0	0.0	0.0	-0.0	-0.0	-9.606746699927867e-31	-4.51988965403622e-05	1.5477938457897866e-05	2.8753484973690393e-32	-0.0	-0.0	-2.5125131382749157e-06	-0.0	-0.0
cg17864046	1.4983595631272003e-32	-0.0	-0.0	0.0	0.0	-0.0	-0.0	1.6130765993648136e-05	-0.0	-0.0	-0.0	0.00102136161660794	0.0	-0.0	0.0	-0.0	0.00025952825241059197	-0.0	0.0	0.0	0.0	0.0	0.0	0.0	0.0	0.0	-0.0	0.0	-0.0	0.0	-0.0	-0.0	0.0	0.0	0.0	0.001764754305162916	-0.0	0.0	0.0	-0.0	0.0	0.0	0.0	0.0	-0.0	0.0	0.0	-0.0	-0.0	-0.0	9.784689193089058e-05	-4.761296993961697e-06	0.0	-0.0	0.0	0.0	0.0	0.0	-7.91178331229849e-31	-1.3183373846672817e-05	1.1190584302628857e-05	-1.5491194409742373e-32	-0.0	0.0	-0.0	0.0	-0.0
cg19862389	-6.425068617758627e-32	0.0	-0.0	-0.0	0.0	0.0	-0.0	-1.2146807714752741e-05	-0.0	0.0	0.0	-0.00015966407542005926	-0.0	-0.0	-0.0	0.0	0.00014409039824780895	-0.0	0.0	-0.0	0.0	0.0	0.0	0.0	0.0	9.569072478077966e-05	0.0	0.0	-0.0	-0.0	2.8390296702231683e-05	0.0	0.0	0.0	0.0	0.0	0.0	-0.0	-0.0	-0.0	0.0	0.0	-0.0	-0.0	0.0	0.0	0.0	0.0	0.0	0.0	0.0	-0.00028098716345841836	0.0	-0.0	0.0	0.0	0.0	-0.0	1.121764447724417e-30	6.976824678405633e-06	-5.369076005679284e-06	-2.0601785181478478e-32	-0.0	0.0	0.0	0.0	0.0
cg00309462	7.919787251227389e-33	-0.0	0.0	-6.902172995605708e-05	-0.0	-0.0	-0.0	1.8287791675702323e-08	-0.0	0.0	0.0	-0.000329240299579864	-0.0	-0.0	-0.0	-0.0	-0.00021787904744940905	-0.0	-0.0	0.0	-0.0	-0.0	-0.0	0.0	0.0	0.0	0.0	0.0	-0.0	-0.0	0.0	0.0	-0.0	0.0	-0.0	-0.0	-0.0	-0.0	-0.0	-0.0	0.0	0.0	0.0	-0.0	-0.0	-0.0	-0.0	0.0	-0.0	0.0	0.0	7.746154721866731e-05	0.0	-0.0	-0.0	-0.0	-0.0	-0.0	-3.480611147216564e-31	8.194303801581127e-05	-1.864744988009184e-05	5.399289410513381e-32	0.0	0.0	-6.962324831809301e-06	-0.0	-0.0
cg24206199	4.128352203380317e-33	-0.0	-0.0	0.0	-0.0	-0.0	-0.0	-2.0935649174137272e-05	-0.0	-0.0	-0.0	4.6395080131240373e-05	-0.0	0.0	0.0	-0.0	2.0170837893829022e-05	0.0	-0.0	-0.0	0.0	0.0	-0.0	0.0	-0.0	0.0	0.0	0.0	-0.0	0.0	0.0	-0.0	-0.0	0.0	-0.0	-0.0	0.0	-0.0	-0.0	0.0	0.0	0.0	0.0	-0.0	0.0	-0.0	0.0	-0.0	0.0	0.0	0.0	3.233085451077716e-05	-0.0	0.0	0.0	0.0	0.0	0.0	-3.414425220757986e-31	7.043344380143174e-05	1.5113099666278977e-06	3.607061878237163e-33	0.0	0.0	0.0	0.0	-0.00042663823112371757
cg12680124	-4.575542175284539e-32	-0.0	-0.0	-0.0	0.0	0.0	0.0	-2.2770829748888617e-05	0.0	-0.0	-0.0	-0.0003803652403290515	-0.0	-0.0	0.0	0.0	-0.0001332155428638208	-0.0	0.0	0.0	0.0	0.0	-0.0	-0.0	-0.0	0.0	0.0	0.0	-0.0	-0.0	0.0	0.0	-0.0	0.0	0.0	-0.0	-0.0	-0.0	0.0	2.5423448310144237e-05	0.0	0.0	0.0	-0.0	0.0	-0.0	0.0	-0.0	-0.0	-0.0	0.0	-0.0004994128001112488	0.0	0.0	-0.0	-0.0	-0.0	0.0	-7.111479283924103e-31	0.0	-4.896004944124093e-05	-3.6264794975697775e-33	0.0	-0.0	0.0	-0.0	0.0
cg23661466	-5.549062000610614e-32	0.0	0.0	-0.0	-0.0	-0.0	0.009867490217788532	1.6187052135280067e-05	-0.0	-0.0	-0.0	-0.0017270162574872436	-9.945083319445868e-06	-0.0	-0.0	0.0	0.0002422661535546492	-0.0	0.0	-0.0	-0.0	-0.0	-0.0	-0.0	-0.0	0.0	0.0	-0.0	0.0	0.0	-0.0	-0.0	0.0	-0.0	0.0	-0.0	-0.0	0.0	0.0	0.0	-0.0	-0.0	-0.0	-0.0	0.0	0.0	-0.0	-0.0	0.0	0.0	0.0	-0.0007369536428158164	-0.0	-0.0	-0.0	0.0	0.0	-0.0	-2.4652040898191852e-30	-5.914871605672059e-05	2.1777148500593792e-05	4.801585243936035e-33	-0.0	0.0	0.0	-0.0	-0.0005865517773159534
cg09372533	-6.520765483166323e-32	-0.0	0.0	0.0	-0.0	-0.0	0.0	-1.3754565740542925e-05	0.0	0.0	0.0	-3.260612897128771e-05	0.0	0.0	0.0	0.0002392282271998111	0.00023343180126258664	-0.0	0.0	0.0	-0.0	0.0	0.0	0.0	-0.0	-0.0	0.0	0.0	0.0	0.0	-0.0	-0.0	0.0	0.0	0.0	0.0	-0.0	-0.0	0.0	0.0	0.0	-0.0	0.0	-0.0	0.0	0.0	-0.0	-0.0	0.0	0.0	0.0	0.0008372163621472245	0.0	-0.0	0.0	-0.0	0.0	0.0	5.526077910207502e-31	-1.1006042698910188e-05	-3.1237976638098805e-07	6.82633191592717e-32	-0.0	-0.0	-0.0	0.0	-0.00023534875663453557
cg14417974	-4.7303754515315955e-32	-0.0	-0.0	4.911999415752721e-05	-0.0	-0.0	0.0	1.0981235073278697e-05	0.0	0.0	0.0	0.0005775705294231878	0.0	0.0	0.0	0.0	4.0890323500427865e-05	0.0	0.0	-0.0	0.0	0.0	-0.0	-0.0	0.0	-0.0	0.0	-0.0	-0.0	0.0	-0.0	0.0	0.0	0.0	0.0	0.0	-0.0	-0.0	-0.0	0.0	-0.0	-0.0	-0.0	-0.0	-0.0	0.0	0.0	0.0	-0.0	-0.0	-0.0005840477724152535	0.0002535008264215364	-0.0	0.0	-0.0	-0.0	0.0	0.0	-2.1984777685533108e-32	1.950158156013454e-06	-1.083568893416749e-05	2.80285820965238e-32	0.0	-0.0	-0.0	0.0	-0.0
cg15758138	-1.3707764965092369e-32	-0.0	-0.0	-0.0	0.0	0.0	0.0	2.6330708787540382e-05	-0.0	0.0	0.0	0.0015056935182626635	0.0	0.0	-0.0	0.0	-8.264618795553493e-05	-0.0	0.0	-0.0	0.0	0.0	-0.0	-0.0	-0.0	-0.0	-0.0	-0.0	0.0	0.0	0.0	-0.0	0.0	-0.0	-0.0	-0.0	-0.0	0.0	-0.0	-0.0	-0.0	-0.0	0.0	-0.0	0.0	0.0	-0.0	0.0	-0.0	0.0	0.0	-0.00055605884201923	0.0	-0.0	0.0	-0.0	-0.0	-0.0	-2.708644766109977e-31	-9.547939118388026e-05	-7.407849416380287e-06	-5.0331840648322016e-33	-0.0	0.0	-0.0	-0.0	0.0
cg06974930	4.694488154334e-32	0.0	0.0	0.0	0.0	0.0	-0.0	8.883229802802722e-07	-0.0	-0.0	-0.0	-0.000432564460722008	-0.0	-0.0	-0.0	-0.0	7.560910488819654e-05	0.0	0.0	0.0	-0.0	0.0	0.0	0.0	0.0	0.0	-0.0	0.0	-0.0	0.0	-0.0	-0.0	0.0	0.0	0.0	0.0	-0.0	-0.0	-0.0	-0.0	-0.0	-0.0	-0.0	-0.0	0.0	0.0	0.0	-0.0	-0.0	0.0	0.0	8.090428423064699e-05	-0.0	-0.0	0.0	0.0	0.0	-0.0	3.6161083972836516e-32	-2.2211065220793143e-05	-1.2924497738017559e-05	-2.5430691807979733e-32	-0.0	0.0	-0.0	-0.0	0.0
cg17017746	2.371349024768142e-32	-0.0	0.0	0.0	0.0	0.0	-0.0	-6.955772650988473e-05	0.0	-0.0	-0.0	-0.00047759091953217253	0.0	0.0	0.0	-0.0	2.7460721005968967e-05	0.0	-0.0	-0.0	0.0	0.0	0.0	-0.0	-0.0	-0.0	0.0	0.0	0.0	-0.0	0.0	-0.0	0.0	0.0	0.0	0.0	-0.0	0.0	-0.0	-0.0	-0.0	-0.0	0.0	0.0	0.0	-0.0	0.0	-0.0	-0.0	0.0	0.0	-0.00037286985522210354	0.0	0.0	0.0	-0.0	0.0	0.0	3.1448370024959383e-31	-8.075817306699419e-06	1.7300213000995843e-05	9.070104987786862e-34	0.0	-0.0	2.4274230478797065e-06	0.0	0.0
cg07975985	1.647773356250044e-32	0.0	-0.0	0.0	-0.0	0.0	-0.0	-2.5218571695891963e-05	-0.0	0.0	0.0	-0.0006498665233941297	-0.0	-0.0	-0.0	0.0	-0.00015213831083227245	-0.0	-0.0	-0.0	-0.0	-0.0	0.0	-0.0	0.0	0.0	0.0	0.0	-0.0	-0.0	-0.0	0.0	-0.0	0.0	-0.0	-0.0	0.0	-0.0	-0.0	-0.0	0.0	-0.0	-0.0	-0.0	0.0	0.0	0.0	0.0	0.0	-0.0	-0.0	-1.7439614618581083e-05	-0.0	-0.0	0.0	0.0	-0.0	-0.0	6.03782197040836e-32	-7.336778085290057e-05	-7.445851750615638e-07	-1.00363459043113e-33	-0.0	-0.0	0.0	-0.0	-0.00019870469788563848
cg12445161	-9.62470105286646e-33	0.0	-0.0	-0.0	-0.0	-0.0	0.0	-5.352932401541833e-05	0.0	0.0	0.0	0.0004374129638320662	0.0	-0.0	-0.0	0.0	6.155236116555908e-05	-0.0	0.0	-0.0	0.0	0.0	-0.0	-0.0	-0.0	-0.0	0.0	0.0	0.0	0.0	-0.0	-0.0	-0.0	0.0	-0.0	0.0	-0.0	-0.0	-0.0	0.0	0.0	-0.0	0.0	0.0	0.0	-0.0	0.0	0.0	0.0	0.0	0.0	-9.58618328992784e-05	-0.0	0.0	0.0	0.0	0.0	-0.0	2.232562295668681e-31	-0.00013861564523603902	-1.2296527771257916e-06	-1.1944248538330393e-32	0.0	-0.0	0.0	-0.0	-0.0014734287964478356
cg11568379	-1.0049731990708832e-31	0.0	-0.0	0.0	-0.0	-0.0	0.0	-5.128761687392567e-06	0.0	0.0	-0.0	-0.00036999820488320656	-0.0	0.0	0.0	0.0	0.00013943678410575477	-0.0	-0.0	-0.0	-0.0	-0.0	0.0	0.0	-0.0	0.0	0.0	-0.0	-0.0	-0.0	-0.0	0.0	0.0	0.0	0.0	0.0	-0.0	0.0	-0.0	0.0	0.0	-0.0	-0.0	-0.0	0.0	-0.0	0.0	0.0	0.0	0.0	-0.0	-8.232258330747428e-05	-0.0	0.0	0.0	-0.0	-1.4027456444998475e-05	0.0	-1.6058308289498427e-31	-2.5405478358191038e-06	7.393406083028709e-06	-4.4691799235693414e-33	0.0	-0.0	0.0	0.0	-0.0
cg11138142	7.380524892165735e-33	-0.0	0.0	0.0	-0.0	-0.0	0.0	-3.828668258262027e-05	0.0	0.0	0.0	0.0003938240572692956	-0.0	0.0	-0.0	0.0	-5.865267442365475e-05	0.0	-0.0	0.0	-0.0	-0.0	-0.0	-0.0	-0.0	0.0	0.0	0.0	-0.0	-0.0	0.0	0.0	0.0	0.0	-0.0	0.0	0.0	0.0	0.0	0.0	0.0	0.0	-0.0	0.0	0.0	-0.0	-0.0	0.0	-0.0	-0.0	3.47814056221309e-06	-0.0	-0.0	0.0	0.0	-0.0	0.0	0.0	5.668490537710782e-31	-4.588943200042566e-05	6.244427725055569e-06	1.1609951351108023e-32	0.0	0.0	-0.0	-0.0	0.0
cg20333836	-5.566775307177937e-32	-0.0	0.0	-0.0	0.0	0.0	-0.009418048544327633	-3.116470497313081e-06	0.0	-0.0	-0.0	-0.0008476616081583154	-0.0	-0.0	-0.0	0.0	8.917202126961043e-05	0.0	-0.0	0.0	0.0	0.0	0.0	-0.0	0.0	0.0	-0.0	0.0	-0.0	0.0	-0.0	-0.0	0.0	-0.0	-0.0	-0.0	-0.0	0.0	0.0	0.0	-0.0	-0.0	0.0	-0.0	-0.0	-0.0	0.0	-0.0	-0.0	0.0	0.0	0.0	0.0	-0.0	0.0	-0.0	-0.0	0.0	1.0041809848556854e-30	-1.5364339523179232e-06	4.773324925381763e-06	4.024797545359312e-33	0.0	0.0	-8.551071336993651e-06	-0.0	-0.0
cg02636162	2.394795072970263e-32	0.0	-0.0	-0.0	-0.0	0.0	-0.0	-3.0034280352668988e-05	0.0	-0.0	-0.0	-0.0012739185134215778	0.0	0.0	-0.0	0.0	0.00016065927121866713	0.0	0.0	0.0	-0.0	-0.0	0.0	0.0	-0.0	-0.0	-0.0	-0.0	0.0	-0.0	-0.0	-0.0	0.0	-0.0	0.0	0.0	0.0	0.0	0.0	0.0	0.0	0.0	0.0	-0.0	0.0	0.0	-0.0	-0.0	-0.0	-0.0	-0.0	-0.00038585007694615564	-0.0	-0.0	-0.0	-0.0	0.0	0.0	7.1599254963184544e-31	2.6047507615058643e-05	-1.5113636609777308e-05	-1.1739520581287379e-32	-0.0	-0.0	-0.0	0.0	0.0
cg17287710	5.306155153343747e-32	0.0	0.0	-0.0	0.0	-0.0	0.0	-2.7977454735594716e-05	0.0	0.0	0.0	0.0005527539507458421	-0.0	-0.0	-0.0	-0.0	3.8453322726944865e-05	0.0	-0.0	-0.0	0.0	0.0	0.0	0.0	-0.0	-0.0	0.0	0.0	0.0	0.0	-0.0	0.0	-0.0	0.0	0.0	0.0	-0.0	0.0	-0.0	-0.0	-0.0	-0.0	0.0	-0.0	-0.0	0.0	0.0	0.0	-0.0	-0.0	0.00026269393992431247	-0.000416816974153416	-0.0	0.0	0.0	-0.0	0.0	0.0	2.456301048469471e-31	0.0	-1.409733209439746e-07	-3.264531302945506e-32	0.0	0.0	-0.0	-0.0	0.0
cg22309518	-5.688519391950156e-33	0.0	-0.0	-0.0	0.0	-0.0	-0.0	-1.281637659234105e-05	-0.0	-0.0	-0.0	-0.0004566882373704083	-0.0	-0.0	-0.0	-0.0	0.00020510409983594434	0.0	0.0	0.0	0.0	0.0	0.0	-0.0	0.0	-0.0	-0.0	0.0	-0.0	-0.0	-0.0	0.0	-0.0	-0.0	-0.0	-0.0005281789622901027	0.0	0.0	0.0	-0.0	0.0	0.0	0.0	0.0	0.0	-0.0	0.0	0.0	0.0	0.0	-8.516552937901683e-05	-6.788936319520412e-05	-0.0	0.0	-0.0	-0.0	0.0	-0.0	-1.8479222281339375e-31	1.4015700921958985e-05	-2.2058690847487298e-05	-5.781025398067091e-32	0.0	-0.0	0.0	-0.0	-0.0003267738538946387
cg22377043	4.588375362023562e-32	0.0	0.0	-0.0	0.0	-0.0	0.0	2.8081346834046196e-06	-0.0	-0.0	-0.0	-0.0006283205314158731	-0.0	-0.0	-0.0	-0.0	-2.0237315836410058e-05	0.0	0.0	-0.0	0.0	0.0	-0.0	-0.0	0.0	0.0	-0.0	0.0	0.0	-0.0	0.0	0.0	-0.0	-0.0	-0.0	-0.0	-0.0	-0.0	-0.0	-0.0	-0.0	0.0	0.0	0.0	0.0	-0.0	0.0	-0.0	-0.0	0.0	0.0	-0.00019810466801629246	-0.0	-0.0	-0.0	0.0	-3.885108250563026e-06	-0.0	-1.7970942778749415e-31	-9.508111671420213e-05	2.745234573960201e-05	-2.3243893190364652e-32	0.0	0.0	-2.8865647649612394e-06	-0.0	-0.00013256471005138268
cg20554796	-2.4122323357481903e-32	0.0	-0.0	-0.0	0.0	0.0	0.0	1.3004316054731797e-05	0.0	0.0	0.0	-0.0006327723193841438	0.0	0.0	0.0	0.0	2.8884279105891387e-05	-0.0	-0.0	0.0	-0.0	0.0	-0.0	-0.0	0.0	-0.0	-0.0	-0.0	0.0	-0.0	-0.0	-0.0	-0.0	0.0	-0.0	0.0	-0.0	0.0	-0.0	-0.0	0.0	0.0	0.0	0.0	0.0	-0.0	0.0	-0.0	-0.0	-0.0	0.0	-2.2033378561811033e-05	-0.0	-0.0	-0.0	-0.0	-0.0	-0.0	1.314578077898413e-31	0.0	5.625397539882154e-07	-8.971696773918951e-33	0.0	0.0	-0.0	-0.0	-0.0
cg06762902	-7.849568224480249e-33	0.0	0.0	-0.0	0.0	0.0	0.0	3.362617785763372e-05	0.0	0.0	0.0	0.0009557719107753607	3.650141676917375e-05	0.0	0.0	-0.0	8.521232230493583e-05	0.0	-0.0	-0.0	-0.0	0.0	-0.0	0.0	-0.0	4.861593161627665e-05	-0.0	0.0	0.0	-0.0	0.0	0.0	-0.0	0.0	-0.0	-0.0	0.0	-0.0	-0.0	-0.0	-0.0	-0.0	0.0	0.0	-0.0	-0.0	-0.0	0.0	0.0	0.0	-0.0	-7.83887813294228e-05	0.0	-0.0	0.0	-0.0	-0.0	0.0	-2.7935809267658214e-31	-0.0001401494594179875	-1.6066684806164444e-05	-2.00189601585875e-32	0.0	-0.0	5.4955588704333815e-06	0.0	0.0
cg03404346	1.0437119256358047e-32	0.0	0.0	0.0	0.0	0.0	0.0	2.2872109979125105e-05	0.0	0.0	0.0	-0.001153035286301302	-0.0	0.0	0.0	0.0	8.235223497539301e-05	0.0	-0.0	0.0	-0.0	0.0	-0.0	-0.0	0.0	0.0	-0.0	-0.0	0.0	-0.0	-0.0	-0.0	-0.0	0.0	0.0	0.0	-0.0	0.0	0.0	-0.0	0.0	0.0	0.0	0.0	0.0	-0.0	0.0	-0.0	0.0	-0.0	0.0	0.0003334577556468583	0.0	-0.0	-0.0	-0.0	-0.0	-0.0	-1.3182808070252966e-31	-0.0	9.94700894884956e-08	-1.6829453263215366e-33	0.0	-0.0	0.0	0.0	-0.0
cg13187721	3.7262445041652525e-33	0.0	0.0	0.0	-0.0	0.0	-0.0	-5.312713906795634e-06	-0.0	0.0	-0.0	-0.0006902582701228832	0.0	0.0	0.0	0.0	5.50876699591779e-05	-0.0	-0.0	-0.0	0.0	-0.0	0.0	0.0	-0.0	-0.0	0.0	0.0	0.0	0.0	0.0	-0.0	-0.0	-0.0	-0.0	-0.0	-0.0	0.0	0.0	0.0	0.0	0.0	0.0	-0.0	0.0	0.0	-0.0	-0.0	0.0	0.0	0.0	-0.0002567514687353661	0.0	-0.0	-0.0	0.0	-0.0	-0.0	-3.637683827072731e-32	-4.737571893276554e-05	-3.129989605799312e-05	-2.0131960182244836e-33	0.0	-0.0	-0.0	-0.0	-0.00042190293621840357
cg01538969	1.0925219598032957e-32	0.0	-0.0	-0.0	0.0	0.0	0.0	2.5102387932797008e-05	0.0	0.0	0.0	-0.0002749665136265966	0.0	0.0	0.0	0.0	-0.00014470109527678403	-0.0	0.0	0.0	-0.0	0.0	-0.0	-0.0	-0.0	-0.0	-0.0	-0.0	0.0	0.0	0.0	-0.0	-0.0	0.0	-0.0	-0.0	-0.0	0.0	-0.0	0.0	0.0	0.0	0.0	0.0	0.0	-0.0	0.0	-0.0	-0.0	-0.0	-0.0	7.014534269315325e-05	-0.0	-0.0	-0.0	-0.0	-0.0	-0.0	-5.090773392412699e-32	0.0	6.1398928512735415e-06	9.65915911524419e-33	0.0	0.0	-0.0	-0.0	0.0
cg12141340	4.6941322551609384e-32	0.0	0.0	-0.0	-0.0	-0.0	0.0	-4.0439903930907634e-05	0.0	-0.0	-0.0	-0.0005978818780795215	0.0	0.0	0.0	0.0	-6.666297968767287e-05	0.0	-0.0	-0.0	-0.0	-0.0	-0.0	0.0	-0.0	8.562532536323118e-05	0.0	0.0	-0.0	-0.0	-0.0	-0.0	-0.0	0.0	0.0	0.0	0.0	0.0	-0.0	-0.0	-0.0	-0.0	0.0	-0.0	0.0	0.0	-0.0	-0.0	-0.0	0.0	0.0	0.0003901696538806256	0.0	-0.0	-0.0	-0.0	0.0	0.0	8.404389409340354e-31	-6.293944478079945e-05	2.0224961005189224e-06	4.9138492018484034e-32	0.0	-0.0	0.0	0.0	0.0
cg05516617	-2.807686391523043e-33	-0.0	-0.0	-0.0	-0.0	-0.0	-0.0	-3.4511149216299673e-07	-0.0	0.0	0.0	-0.0003581448925373684	-0.0	0.0	-0.0	0.0	-8.355161479334538e-05	0.0	-0.0	0.0	-0.0	-0.0	0.0	0.0	0.0	0.0	0.0	0.0	-0.0	-0.0	0.0	0.0	-0.0	0.0	-0.0	-0.0	0.0	-0.0	-0.0	-0.0	0.0	0.0	0.0	-0.0	0.0	-0.0	0.0	0.0	0.0	0.0	0.0	0.0001492580663716145	-0.0	-0.0	0.0	-0.0	0.0	0.0	-1.6271856652400806e-31	2.7782186680174167e-05	2.015089643636629e-05	-7.296946411872757e-33	-0.0	-0.0	0.0	0.0	0.0
cg00512674	3.233038886282639e-33	0.0	0.0	0.0	0.0	-0.0	0.0	1.3095195306410016e-05	0.0	-0.0	0.0	-0.0016780085359426314	-0.0	-0.0	-0.0	0.0	-0.00022530078600920358	-0.0	-0.0	0.0	0.0	0.0	-0.0	-0.0	0.0	0.0	0.0	-0.0	0.0	-0.0	-0.0	0.0	-0.17808315195020416	0.0	0.0	0.0	0.0	0.0	-0.0	0.0	-0.0	0.0	0.0	0.05177818597412746	0.0	-0.0	-0.0	-0.0	-0.0	-0.0	-0.0	0.00040711538721362314	0.0	0.0	0.0	-0.0	-0.0	0.0	9.168102267089785e-31	-1.4246952363508378e-05	2.509232287196221e-05	8.055643207876422e-33	0.0	0.0	2.6392066627234245e-06	0.0	0.0
cg20899502	-2.0451286574485542e-32	0.0	0.0	0.0	0.0	0.0	0.0	-2.005958927761263e-05	-0.0	0.0	-0.0	-0.00034871791024973194	-0.0	-0.0	-0.0	0.0	-6.654488841118668e-05	-0.0	-0.0	0.0	-0.0	0.0	-0.0	-0.0	0.0	0.0	-0.0	-0.0	-0.0	0.0	-0.0	-0.0	0.0	0.0	-0.0	-0.0	0.0	-0.0	-0.0	-0.0	0.0	0.0	-0.0	0.0	-0.0	0.0	-0.0	-0.0	0.0	0.0	0.0	-0.000585723143502128	-0.0	-0.0	-0.0	0.0	-0.0	-0.0	-1.2966752423740543e-31	-3.6242170876562516e-05	8.067406681986504e-06	-2.2039480479495958e-32	0.0	0.0	-1.195401822017704e-06	0.0	0.0
cg00346898	-2.7737475614248757e-33	0.0	-0.0	-0.0	0.0	-0.0	0.0	1.218868361560164e-07	-0.0	0.0	0.0	-0.0007300509730746419	0.0	0.0	0.0	-0.0	7.417350810065374e-05	0.0	-0.0	-0.0	0.0	0.0	-0.0	0.0	-0.0	-0.0	-0.0	0.0	0.0	-0.0	-0.0	0.0	-0.0	0.0	0.0	0.0	-0.0	-0.0	0.0	-0.0	0.0	0.0	0.0	0.0	0.0	-0.0	-0.0	-0.0	0.0	-0.0	-0.0	0.00019892085281087137	-0.0	0.0	0.0	0.0	0.0	0.0	1.3354317301593894e-31	-7.066636767229829e-05	8.637455432986106e-06	8.346429832656212e-33	0.0	0.0	-0.0	0.0	-0.0
cg09050832	-9.83080631370048e-33	0.0	0.0	-0.0	-0.0	-0.0	0.0	6.517083880820595e-05	0.0	-0.0	-0.0	-0.000834217532360539	-4.3089136648711445e-06	-0.0	-0.0	0.0	-5.598089799564866e-07	-0.0	-0.0	-0.0	0.0	0.0	-0.0	-0.0	0.0	0.0	0.0	-0.0	-0.0	-0.0	0.0	0.0	-0.0	0.0	-0.0	-0.0	-0.0	-0.0	-0.0	0.0	-0.0	0.0	-0.0	-0.0	-0.0	-0.0	-0.0	0.0	0.0	0.0	-0.0	-0.0004311480973346178	-0.0	0.0	-0.0	-0.0	-0.0	-0.0	2.0199428417148114e-30	-1.3644567066194776e-05	3.141667545658698e-05	1.0402016530173403e-32	0.0	-0.0	-0.0	0.0	-0.0
cg21789898	-1.4995133311157997e-32	0.0	-0.0	-0.0	-0.0	0.0	0.0	1.637703982271513e-05	0.0	-0.0	-0.0	-0.0007618295088337928	-0.0	0.0	0.0	0.0	-3.2605895737187893e-07	0.0	0.0	-0.0003830626655804969	0.0	-0.0	0.0	0.0	0.0	-0.0	-0.0	-0.0	0.0	-0.0	-0.0	-0.0	-0.0	-0.0	-0.0	-0.0002056147799694528	0.0	-0.0	-0.0	-0.0	-0.0	0.0	-0.0	-0.0	0.0	0.0	-0.0	0.0	-0.0	-0.0	-3.572838972850752e-05	-0.0007816167950353127	-0.0	0.0	-0.0	0.0	-0.0	-0.0	-4.016845967041287e-31	-0.00019994962431842	-6.102431037538627e-06	5.932184838815457e-33	-0.0	0.0	-1.5113708622209125e-05	-0.0	-0.0008924083808534594
cg05989621	1.0026805543806856e-31	0.0	-0.0	0.0	-0.0	-0.0	-0.0	-3.12145690822498e-05	0.0	-0.0	-0.0	0.0006030872472796542	0.0	0.0	0.0	-0.0	0.00016222426719704472	0.0	-0.0	0.0	-0.0	0.0	-0.0	-0.0	-0.0	0.0	0.0	0.0	0.0	-0.0	0.0	-0.0	-0.0	-0.0	0.0	-0.0	0.0	-0.0	0.0	0.0	0.0	0.0	0.0	0.0	-0.0	-0.0	-0.0	-0.0	0.0	3.5886717112555096e-05	0.0	-3.8127397376491622e-06	0.0	-0.0	-0.0	0.0	0.0	-0.0	5.653808605543818e-31	0.0	-1.1307628658357e-05	-1.310512749945164e-32	0.0	-0.0	-0.0	-0.0	0.0
cg09005772	1.0083718820053074e-33	0.0	-0.0	-0.0	0.0	0.0	0.0	-2.374703184681142e-05	0.0	-0.0	0.0	3.967495165178743e-05	0.0	0.0	0.0	-0.0	0.00019741491422010712	-0.0	0.0	0.0	0.0	0.0	-0.0	-0.0	-0.0	-0.0	-0.0	-0.0	0.0	0.0	0.0	-0.0	-0.0	0.0	0.0	0.0	-0.0	0.0	0.0	0.0	-0.0	0.0	-0.0	0.0	-0.0	-0.0	0.0	-0.0	0.0	-0.0	0.0	-0.0002470762889854637	-0.0	-0.0	0.0	-0.0	-0.0	-0.0	1.1173256876605978e-30	-3.5116132279109284e-05	-7.924627812127633e-06	-8.158563901137306e-33	0.0	0.0	0.0	-0.0	-0.0
cg07834545	-2.9703338138089488e-33	0.0	0.0	-0.0	-0.0	-0.0	0.0	-1.0368962966414438e-05	-0.0	0.0	0.0	-0.0005672398604947701	0.0	-0.0	-0.0	0.0	-4.17467053988076e-05	0.0	-0.0	-0.0	0.0	-0.0	0.0	0.0	-0.0	0.0	0.0	-0.0	0.0	-0.0	9.645491279863116e-05	-0.0	-0.0	0.0	-0.0	-0.0	-0.0	-0.0	-0.0	0.0	0.0	0.0	0.0	-0.0	0.0	-0.0	-0.0	0.0	0.0	-0.0	0.0	-0.0006336922925548916	0.0	0.0	0.0	0.0	0.0	0.0	-1.0083674015100969e-30	-5.2901943051418634e-05	-5.799479278920733e-06	5.070109619377759e-34	0.0	-0.0	0.0	0.0	-0.0005082402991006344
cg17359073	9.941001356401052e-34	0.0	0.0	-0.0	-0.0	-0.0	0.0	2.697256440417519e-05	-0.0	0.0	0.0	0.00031298968302308596	0.0	0.0	0.0	0.0	0.00017005919721909025	-0.0	-0.0	-0.0	-0.0	-0.0	0.0	0.0	-0.0	0.0	0.0	0.0	0.0	-0.0	-0.0	-0.0	-0.0	0.0	0.0	0.0	-0.0	-0.0	0.0	0.0	0.0	0.0	0.0	-0.0	0.0	-0.0	-0.0	0.0	0.0	-0.0	0.0	-0.0007442399980756535	-0.0	0.0	-0.0	0.0	-0.0	-0.0	-3.431804531637812e-31	1.7002103104800452e-05	2.7076610421401393e-05	7.8137025117358e-33	-0.0	0.0	-0.0	-0.0	-9.355581376801682e-05
cg26788812	1.0831448445012727e-33	-0.0	0.0	-0.0	-0.0	0.0	0.0	-1.7165072337991753e-05	-0.0	0.0	0.0	-0.00042705227441723094	-0.0	0.0	0.0	0.0	-9.181788535681066e-06	0.0	-0.0	0.0	0.0	-0.0	0.0	0.0	-0.0	0.0	0.0	-0.0	-0.0	0.0	0.0	0.0	-0.0	-0.0	-0.0	-0.0	0.0	-0.0	-0.0	-0.0	0.0	-0.0	0.0	-0.0	0.0	-0.0	0.0	0.0	0.0	0.0	0.0	0.0	-0.0	0.0	-0.0	0.0	0.0	0.0	5.445183794112618e-32	-0.0	-7.7345238112042e-06	-1.0479277724352093e-32	-0.0	0.0	0.0	-0.0	-0.0
cg17958242	-1.1494291510065108e-32	-0.0	-0.0	0.0	-0.0	-0.0	-0.0	-2.766086902119635e-05	-0.0	0.0	0.0	0.0010842899677072821	0.0	-0.0	-0.0	-0.0	0.00014866276834896625	0.0	0.0	0.0	0.0	-0.0	0.0	0.0	-0.0	-0.0	0.0	0.0	-0.0	-0.0	-0.0	0.0	0.0	-0.0	0.0	-0.0	-0.0	0.0	0.0	-0.0	-0.0	-0.0	-0.0	-0.0	-0.0	0.0	-0.0	0.0	-0.0	-0.0	-0.0	-0.00037059195735235346	-0.0	0.0	0.0	0.0	0.0	-0.0	4.32230610234914e-31	-0.0	4.717436343264814e-06	2.9090692603073454e-32	-0.0	-0.0	-0.0	0.0	0.0
rs8176741	-2.65981852308189e-32	-0.0	-0.0	0.0	0.0	0.0	0.0	4.4325613986371145e-05	0.0	0.0	0.0	0.0006393029261394194	0.0	0.0	0.0	0.0	0.0001598083095600562	-0.0	0.0	0.0	-0.0	0.0	0.0	0.0	-0.0	-0.0	0.0	0.0	0.0	0.0	0.00020436233542710697	0.0	-0.0	-0.0	-0.0	-0.0	-0.0	-0.0	0.0	0.00013694491958024567	-0.0	-0.0	0.0	0.0	0.0	-0.0	0.0	0.0	-0.0	-0.0	0.0	-1.051626801969487e-05	-0.0	-0.0	0.0	0.0	-0.0	-0.0	-3.79910231195059e-32	-2.775178356817874e-05	-3.559859946011445e-05	-1.7344861202207808e-32	0.0	0.0	0.0	-0.0	-0.0
cg20800606	-1.6413416312000634e-32	0.0	0.0	0.0	-0.0	0.0	-0.0	5.202312799711796e-05	0.0	0.0	-0.0	-0.0006978697284650787	-0.0	-0.0	-0.0	0.0	-0.00026486119428764405	-0.0	0.0	0.0	-0.0	-0.0	0.0	-0.0	0.0	-0.0	-0.0	-0.0	0.0	0.0	-0.0	0.0	0.0	-0.0	0.0	0.0	-0.0	-0.0	-0.0	0.0	0.0	0.0	0.0	-0.0	0.0	-0.0	0.0	0.0	-0.0	-0.0	0.0	2.201016631834156e-05	0.0	0.0	0.0	-0.0	-0.0	0.0	-1.496564843743741e-31	0.0	2.7292581183895713e-05	1.6966479936898602e-34	0.0	-0.0	0.0	0.0	0.0
cg07027502	-3.368898997169114e-33	-0.0	-0.0	-0.0	0.0	-0.0	-0.0	2.7794723218392083e-05	-0.0	-0.0	-0.0	-0.0005877502669789552	0.0	0.0	0.0	-0.0	4.372593349401558e-06	0.0	0.0	0.0	0.0	0.0	0.0	0.0	-0.0	0.0	-0.0	0.0	0.0	0.0	0.0	0.0	0.0	0.0	0.0	0.0	-0.0	-0.0	-0.0	-0.0	0.0	-0.0	0.0	-0.0	0.0	-0.0	-0.0	0.0	0.0	0.0	-0.0	-0.0002600953447379243	-0.0	-0.0	0.0	0.0	-0.0	0.0	-3.828108513717483e-31	7.732899422678767e-05	2.890200804715555e-05	-6.243583579354759e-33	-0.0	-0.0	6.360009688768818e-07	0.0	-0.0
cg10239309	7.062766018408985e-32	0.0	0.0	-0.0	-0.0	0.0	-0.0	-1.6045314936288473e-05	-0.0	0.0	-0.0	-0.00011967532269794474	0.0	-0.0	-0.0	-0.0	5.926912246485418e-05	-0.0	0.0	0.0	-0.0	-0.0	0.0	0.0	-0.0	-0.0	0.0	0.0	-0.0	0.0	0.0	0.0	0.0	0.0	0.0	0.0	-0.0	-0.0	-0.0	0.0	0.0	0.0	-0.0	-0.0	-0.0	0.0	-0.0	0.0	0.0	0.0	-0.0	1.9113723773861504e-05	0.0	-0.0	-0.0	-0.0	-0.0	-0.0	1.0134207219541378e-30	-3.2065041118062105e-06	9.591372434857299e-06	1.9133064061677994e-32	-0.0	0.0	0.0	-0.0	0.0
cg14662739	5.076081914888699e-33	0.0	0.0	-0.0	-0.0	-0.0	0.0	-1.680337931519792e-05	-0.0	0.0	0.0	0.0006449402998655339	0.0	0.0	-0.0	-0.0	1.6895900861906072e-05	-0.0	0.0	-0.0	0.0	0.0	0.0	0.0	-0.0	0.0	0.0	0.0	-0.0	0.0	-0.0	0.0	-0.0	0.0	-0.0	-0.0	-0.0	-0.0	-0.0	-7.2102074842495635e-06	-0.0	-0.0	0.0	-0.0	0.0	0.0	-0.0	0.0	0.0	-0.0	-0.0	3.491180718998333e-05	-0.0	-0.0	-0.0	-0.0	0.0	-0.0	-1.8208496535956723e-33	0.0	-1.758985000819939e-05	-2.4144174839516606e-33	-0.0	0.0	0.0	0.0	-0.0
cg17317692	-1.261086889370343e-32	0.0	-0.0	-0.0	0.0	-0.0	0.0	-1.6450342936740894e-05	-0.0	-0.0	-0.0	0.0	0.0	-0.0	0.0	0.0	0.0001722167398554935	-0.0	0.0	-0.0	-0.0	0.0	-0.0	-0.0	0.0	0.0	-0.0	-0.0	-0.0	-0.0	0.0	-0.0	0.5319397851712534	0.0	0.0	0.0	-0.0	-0.0	-0.0	-0.0	0.0	0.0	0.0	0.0	-0.0	-0.0	0.0	-0.0	0.0	0.0	0.0	0.000285709885419728	-0.0	0.0	-0.0	0.0	0.0	-0.0	-1.0856402819574326e-31	-1.3420395828135977e-05	1.8141750495364434e-05	-1.506260386894565e-32	-0.0	0.0	-0.0	-0.0	-0.0
cg26422488	-9.613689665217103e-33	-0.0	0.0	-0.0	0.0	0.0	-0.0	-6.3337707078677945e-06	0.0	-0.0	0.0	0.0007372690966797268	-0.0	-0.0	0.0	-0.0	-0.0001092882366398859	-0.0	-0.0	-0.0	0.0	0.0	-0.0	-0.0	0.0	0.0	-0.0	-0.0	0.0	0.0	0.0	0.0	-0.0	0.0	-0.0	0.0	-0.0	0.0	0.0	0.0	-0.0	0.0	0.0	0.0	-0.0	-0.0	0.0	0.0	-0.0	-0.0	0.0	-8.832258843451245e-06	0.0	-0.0	-0.0	0.0	0.0	0.0	4.38346650398333e-31	4.1783607143481937e-05	1.685466741639064e-06	1.2794779067316807e-32	-0.0	0.0	-0.0	-0.0	-0.0
cg24935896	-4.264894530932774e-33	-0.0	0.0	0.0	-0.0	0.0	0.0	-1.458374473958611e-05	0.0	0.0	-0.0	-0.00102113028335837	0.0	0.0	0.0	0.0	9.948273200760685e-05	0.0	0.0	-0.0	-0.0	-0.0	0.0	0.0	-0.0	-0.0	0.0	0.0	0.0	0.0	-0.0	-0.0	-0.0	0.0	-0.0	0.0	0.0	-0.0	-0.0	-0.0	0.0	-0.0	0.0	-0.0	0.0	0.0	-0.0	0.0	0.0	-0.0	-0.0	0.0005653791771169617	-0.0	0.0	0.0	-0.0	-0.0	0.0	9.142175381561432e-31	-9.806795665693036e-06	-1.5369556135430925e-05	1.1542849257023032e-32	-0.0	-0.0	0.0	0.0	-0.0
cg00154455	-9.64136133414048e-33	-0.0	0.0	-0.0004952674143298188	0.0	-0.0	0.0	4.287781601969924e-06	0.0	-0.0	-0.0	-0.000488136705650871	-0.0	-0.0	-0.0	0.0	4.508476539438984e-05	-0.0	-0.0	0.0	-0.0	-0.0	-0.0	-0.0	0.0	-0.0	-0.0	-0.0	-0.0	0.0	-0.0	0.0	0.0	0.0	0.0	0.0	0.0	-0.0	-0.0	-0.0	0.0	0.0	0.0	0.0	0.0	-0.0	0.0	0.0	0.0	0.0	-0.0	-0.00035121388030849186	0.0	0.0	-0.0	0.0	0.0	0.0	9.811235121654737e-32	-3.559602575627291e-05	1.8474387790099705e-06	8.324880860968506e-33	0.0	0.0	4.774376494583309e-06	-0.0	-0.0
cg20742962	1.0799456884535895e-32	0.0	0.0	-0.0	-0.0	-0.0	0.011403853934600958	4.6040437169085315e-05	0.0	0.0	0.0	0.0012397648098550187	0.0	0.0	0.0	0.0	0.00012049895233886026	0.0	-0.0	-0.0	0.0	-0.0	0.0	0.0	-0.0	0.0	-0.0	0.0	-0.0	-0.0	0.0	0.0	-0.0	0.0	0.0	0.0	0.0	-0.0	-0.0	0.0	-0.0	-0.0	-0.0	-0.0	0.0	-0.0	-0.0	0.0	-0.0	-0.0	0.0	-0.00038966453420185106	-0.0	-0.0	0.0	0.0	0.0	-0.0	5.428194060417205e-31	-0.000172156886999894	-3.481245815050731e-05	-1.5158400691972215e-32	-0.0	-0.0	-6.02938003856131e-07	0.0	-0.0
cg20719132	9.567949787239035e-32	0.0	0.0	0.0	0.0	0.0	-0.0	-4.798535000411611e-08	0.0	-0.0	0.0	0.00013566309980516373	0.0	-0.0	-0.0	0.0	-0.00017885986813816115	-0.0	0.0	0.0	-0.0	0.0	-0.0	-0.0	-0.0	0.0	0.0	-0.0	0.0	0.0	0.0	-0.0	-0.0	0.0	-0.0	-0.0	-0.0	-0.0	-0.0	0.0	-0.0	-0.0	0.0	0.0	0.0	0.0	0.0	-0.0	-0.0	0.0	0.0	0.0002614605542954623	0.0	0.0	-0.0	-0.0	0.0	-0.0	3.2835218051901205e-32	3.745735060181003e-05	1.2365483666374698e-05	-9.292081255388475e-33	0.0	-0.0	3.6149486985579955e-07	0.0	0.0008725798580498654
cg22633570	4.788382334136186e-32	0.0	0.0	0.0	-0.0	0.0	0.0	-8.654461952961876e-06	-0.0	0.0	0.0	0.001714573188412021	8.899134180997587e-05	0.0	0.0	0.0	0.0001894730888677757	0.0	0.0	0.0	0.0	-0.0	0.0	0.0	-0.0	0.0	0.0	0.0	-0.0	0.0	-0.0	-0.0	0.0	-0.0	0.000398821173671796	0.0	-0.0	0.0	0.0	0.0	-0.0	-0.0	-0.0	-0.0	-0.0	0.0	-0.0	-0.0	0.0	0.0	-0.0	1.2647022839788945e-05	-0.0	0.0	-0.0	0.0	0.0	-0.000227217010170984	-1.3533453142649724e-30	-7.889727184892888e-05	-6.614743916822649e-05	4.90523259005237e-33	-0.0	-0.0	-0.0	0.0	0.0
cg10354143	8.883468234822983e-32	-0.0	0.0	0.0	-0.0	-0.0	-0.0	5.33312289375508e-06	-0.0	0.0	0.0	-0.0007203485103081851	0.0	0.0	0.0	-0.0	0.00013416805429575856	0.0	-0.0	-0.0	-0.0	-0.0	-0.0	0.0	0.0	-0.0	0.0	0.0	-0.0	-0.0	0.0	0.0	0.0	-0.0	0.0	0.0	0.0	-0.0	0.0	0.0	-0.0	-0.0	0.0	-0.0	0.0	-0.0	-0.0	-0.0	0.0	-0.0	-0.0	9.368788270002086e-05	0.0	0.0	0.0	-0.0	-0.0	0.0	-1.1149202871680581e-31	5.74700619113879e-05	6.308542841191684e-06	2.1947004579010515e-32	-0.0	-0.0	0.0	0.0	-0.0
cg11395443	-6.772916285423278e-32	-0.0	-0.0	3.3935005476539e-06	-0.0	0.0	0.0	-1.613205734585867e-05	0.0	-0.0	-0.0	-7.087590212132773e-05	-0.0	0.0	0.0	0.0	0.00012088740198269706	0.0	-0.0	0.0	-0.0	-0.0	-0.0	-0.0	-0.0	-5.0880570627092514e-05	0.0	-0.0	0.0	0.0	0.0	0.0	0.0	-0.0	0.0	0.0	-0.0	0.0	0.0	0.0	0.0	0.0	0.0	-0.0	0.0	-0.0	-0.0	-0.0	0.0	-0.0	-0.0	-0.00069993501141302	0.0	-0.0	-0.0	-0.0	0.0	-0.0	1.8285508975220917e-30	-2.2336968714212516e-06	-4.543424965343717e-05	-1.5518681488233778e-32	0.0	-0.0	7.892325426061952e-06	0.0	0.0
ch.21.33444458F	1.0734238964552818e-31	0.0	0.0	0.0	0.0	0.0	-0.0	-2.238600051389826e-05	0.0	-0.0	-0.0	0.00039815022657617736	0.0	0.0	-0.0	0.0	2.142104767310718e-05	-0.0	-0.0	0.0	0.0	0.0	-0.0	-0.0	0.0	0.0	-0.0	0.0	0.0	0.0	-0.00013500889087731866	0.0	-0.0	-0.0	-0.0	-0.0	-0.0	0.0	0.0	0.0	-0.0	0.0	-0.0	-0.0	0.0	-0.0	-0.0	-0.0	0.0	0.0	0.0	-0.0006001176097115765	0.0	0.0	-0.0	0.0	7.311223862524653e-05	-0.0	-1.2610960315190785e-30	1.6337553330953495e-05	-1.6879753844526592e-05	1.2643137165567946e-32	0.0	0.0	-7.681764331417738e-07	0.0	0.0
cg22535403	-1.345832132326583e-32	0.0	0.0	-0.0	0.0	-0.0	-0.0	-1.0930505499300164e-05	-0.0	0.0	0.0	0.0008485483509825059	0.0	0.0	0.0	-0.0	0.00021517276416859883	0.0	0.0	-0.0	0.0	0.0	0.0	0.0	-0.0	0.0	0.0	0.0	0.0	0.0	0.0	0.0	-0.0	0.0	-0.0	-0.0	-0.0	0.0	0.0	0.0	-0.0	-0.0	-0.0	0.0	0.0	-0.0	0.0	-0.0	0.0	-0.0	0.0	3.09350016777787e-05	-0.0	0.0	0.0	-0.0	-3.03451277583642e-07	0.0	7.426614764875074e-31	-0.00011332067422588985	1.960126969318616e-06	-2.9351643876650174e-32	0.0	-0.0	0.0	0.0	-0.0
cg03770242	8.582985345207159e-32	0.0	0.0	2.7279415140779125e-05	0.0	-0.0	-0.0	1.56888475679981e-05	-0.0	-0.0	0.0	0.0010093902009873507	0.0	-0.0	0.0	0.0	-0.00019483511808534158	0.0	0.0	0.0	0.0	0.0	0.0	0.0	0.0	0.0	0.0	0.0	-0.0	-0.0	-0.0	0.0	0.0	0.0	0.0	0.0	-0.0	-0.0	-0.0	-0.0	0.0	0.0	0.0	0.0	0.0	-0.0	0.0	0.0	0.0	0.0	-0.0	0.0005775114536515667	0.0	0.0	0.0	0.0	0.0	-0.0	-1.7857643928255835e-31	3.9797221381706025e-07	2.1571371021816557e-06	1.2449849281644041e-32	-0.0	-0.0	-0.0	0.0	0.0
cg19974362	3.586820421186154e-32	-0.0	0.0	0.0	-0.0	0.0	-0.0	-1.955952780779476e-05	0.0	-0.0	-0.0	-0.002050081400954802	-0.0	0.0	-0.0	-0.0	0.0001470116462213932	-0.0	0.0	0.0	-0.0	-0.0	-0.0	-0.0	-0.0	0.0	0.0	0.0	0.0	0.0	0.0	-0.0	0.0	0.0	0.0	0.0	0.0	-0.0	0.0	0.0	0.0	-0.0	-0.0	-0.0	-0.0	0.0	-0.0	0.0	0.0	0.0	0.0	-0.0003001527471246926	0.0	-0.0	-0.0	0.0	-0.0	-0.0	-1.0421129673404197e-31	3.691698724112893e-05	-5.925566031975287e-06	1.3009436433845042e-32	-0.0	-0.0	-0.0	-0.0	-0.0
cg02105817	-6.615097058459557e-32	-0.0	0.0	-0.0001755449458929683	-0.0	-0.0	0.0	-1.0556072657530547e-05	0.0	-0.0	-0.0	-0.0011583591695143258	-0.0	-0.0	-0.0	0.0	-0.00028638765477007673	-0.0	0.0	0.0	0.0	-0.0	-0.0	-0.0	0.0	0.0	-0.0	-0.0	-0.0	-0.0	0.0	0.0	-0.0	0.0	-0.0	-0.0	0.0	0.0	-0.0	-0.0	0.0	-0.0	-0.0	-0.0	0.0	-0.0	-0.0	0.0	0.0	0.0	0.0	0.0005704433173084338	0.0	-0.0	0.0	0.0	2.8900777088544323e-06	0.0	5.073167254438127e-31	-9.144074991582455e-05	-3.4531409485055285e-05	-1.5171714954017787e-33	0.0	0.0	8.436646248582888e-06	0.0	0.0
cg11009776	5.459546572040016e-33	-0.0	-0.0	0.0	-0.0	0.0	-0.0	-2.0402593989244374e-06	-0.0	0.0	0.0	0.0007882820364073314	0.0	0.0	0.0	-0.0	0.0	0.0	0.0	-0.0	0.0	0.0	0.0	0.0	-0.0	-0.0	-0.0	0.0	-0.0	0.0	0.0	0.0	0.0	0.0	0.0	0.0	0.0	-0.0	0.0	-0.0	0.0	-0.0	-0.0	-0.0	-0.0	0.0	-0.0	0.0	-0.0	-0.0	-0.0	-0.00018312020312364664	0.0	-0.0	0.0	0.0	0.0	0.0	-2.001489723333097e-31	4.770767600214015e-05	-2.0798419958227836e-06	-1.0615598895253415e-32	-0.0	-0.0	0.0	0.0	0.0
cg02003199	9.014390424084527e-33	0.0	0.0	-0.0	0.0	-0.0	0.0	1.9604315392498167e-05	0.0	-0.0	-0.0	-0.002168019352905607	-0.0	0.0	0.0	0.0	2.5432857488798805e-05	0.0	-0.0	-0.0	0.0	0.0	-0.0	-0.0	0.0	0.0	-0.0	-0.0	0.0	-0.0	0.0	-0.0	-0.0	0.0	0.0	0.0	-0.0	0.0	0.0	0.0	0.0	0.0	0.0	0.0	0.0	-0.0	0.0	-0.0	0.0	-0.0	-0.0	-6.273677994401941e-05	-0.0	0.0	-0.0	0.0	-0.0	-0.0	2.988933211337572e-31	-1.3210932285426571e-05	8.297184001664261e-06	-8.012152613931228e-33	0.0	0.0	-0.0	-0.0	-0.0
cg17756860	-6.347044626451583e-33	0.0	-0.0	-0.0	-0.0	-0.0	-0.0	-4.4170897297059163e-05	0.0	0.0	0.0	0.001435771587764118	0.0	-0.0	-0.0	0.0	0.00011644669555192174	-0.0	0.0	-0.0	0.0	-0.0	0.0	0.0	0.0	-0.0	-0.0	0.0	-0.0	0.0	0.0	-0.0	-0.0	0.0	0.0	0.0	-0.0	-0.0	-0.0	-0.0	-0.0	-0.0	0.0	0.0	0.0	-0.0	0.0	0.0	-0.0	-0.0	0.0	-0.0004763848383553079	0.0	0.0	-0.0	0.0	0.0	-0.0	-9.932019714504933e-31	3.4239828829693356e-05	1.8628031769206578e-05	1.0242274002218465e-32	-0.0	-0.0	-0.0	0.0	0.0
cg21990700	-1.4202255729394299e-33	0.0	-0.0	-0.0	0.0	0.0	0.0	7.854803093438394e-06	0.0	-0.0	-0.0	-0.0017903139006442883	-0.0	0.0	-0.0	0.0	4.250491696428018e-05	-0.0	-0.0	-0.0	0.0	0.0	0.0	0.0	-0.0	-0.0	-0.0	-0.0	0.0	0.0	0.0	-0.0	0.0	0.0	0.0	0.0	0.0	-0.0	-0.0	-0.0	-0.0	-0.0	0.0	0.0	0.0	-0.0	0.0	-0.0	-0.0	-0.0	-0.0	0.0006233845906165596	-0.0	0.0	-0.0	-0.0	-0.0	-0.0	5.275635855178531e-31	-0.0	1.2745703602783228e-05	6.835150874312019e-32	-0.0	0.0	0.0	-0.0	0.0
cg11035664	5.212161769136963e-34	0.0	0.0	-0.0	-0.0	0.0	0.0	-2.1628333153479783e-05	0.0	0.0	0.0	-0.0003880985542682212	0.0	-0.0	-0.0	0.0	-0.0001715631089983418	0.0	-0.0	0.0	-0.0	-0.0	0.0	0.0	0.0	-0.0	0.0	0.0	-0.0	-0.0	-0.0	-0.0	-0.0	0.0	0.0	-0.0	0.0	0.0	-0.0	0.0	0.0	-0.0	-0.0	-0.0	0.0	0.0	0.0	0.0	-0.0	-0.0	-0.0	-0.00010427813472370476	0.0	0.0	-0.0	-0.0	0.0	0.0	-1.1124478789388284e-30	-5.311200650543209e-05	-1.9599656307657367e-05	5.170294051692824e-33	0.0	-0.0	6.371229200169178e-06	0.0	-0.0
cg18011253	-3.184020751029342e-32	-0.0	-0.0	0.0	0.0	0.0	-0.0	9.286241798188968e-06	0.0	0.0	0.0	-0.00028688700145788464	0.0	-0.0	-0.0	-0.0	-6.705534779455653e-05	-0.0	-0.0	0.0	0.0	0.0	-0.0	0.0	0.0	-0.0	-0.0	0.0	0.0	-0.0	0.0	0.0	-0.0	-0.0	0.0	0.0	-0.0	-0.0	0.0	0.0	-0.0	-0.0	0.0	0.0	-0.0	-0.0	-0.0	0.0	0.0	0.0	-0.0	-0.00032376345248489626	-0.0	0.0	0.0	0.0	-0.0	-0.0	-4.2308839729383426e-32	2.8913888374666533e-05	2.4355834800166663e-05	-1.3802394884851854e-32	0.0	0.0	0.0	-0.0	-0.0002153453484952771
cg16263518	4.1663499401758797e-32	-0.0	-0.0	-0.0	-0.0	0.0	-0.0	-6.113327628059199e-07	0.0	-0.0	-0.0	-0.0016734741387785554	-3.6731007205203175e-05	-0.0	-0.0	0.0	-0.00032054971983310604	0.0	0.0	-0.0	0.0	-0.0	-0.0	-0.0	0.0	0.0	0.0	0.0	-0.0	-0.0	-0.0	0.0	-0.0	-0.0	-0.0	-0.0	0.0	-0.0	-0.0	0.0	0.0	-0.0	-0.0	-0.0	-0.0	-0.0	0.0	0.0	-0.0	-0.0	-0.0	-0.0005512042574176995	0.0	0.0	0.0	0.0	0.0	-0.0	-5.149995599216735e-32	-0.00011452215674904096	-2.5973945604933667e-05	-1.6093186685451696e-32	0.0	-0.0	0.0	-0.0	-0.0007749080932372243
cg08085557	-4.6991697658484124e-32	-0.0	-0.0	0.0	0.0	-0.0	-0.0	5.3287807308596765e-06	-0.0	0.0	0.0	0.0013163738001186615	0.0	0.0	-0.0	0.0	2.0935591695044325e-05	-0.0	0.0	-0.0	-0.0	0.0	0.0	0.0	-0.0	0.0	-0.0	0.0	-0.0	0.0	0.0	0.0	0.0	0.0	-0.0	0.0	0.0	-0.0	-0.0	-0.0	0.0	-0.0	0.0	-0.0	-0.0	0.0	0.0	0.0	-0.0	-0.0	0.0	-0.0007120663012700523	-0.0	-0.0	-0.0	0.0	1.7754891478409322e-05	-0.0	2.284658906294705e-31	-0.0	-2.260307097228973e-05	4.842421334798414e-33	-0.0	-0.0	-0.0	0.0	-0.0
cg06096267	-3.213366993670357e-34	-0.0	-0.0	0.0	-0.0	-0.0	0.0	-1.547071010088407e-05	-0.0	-0.0	-0.0	-0.0013120671865342116	-0.0	0.0	0.0	-0.0	-0.00031102416309610614	0.0	-0.0	-0.0	-0.0	-0.0	0.0	0.0	-0.0	-0.0	0.0	-0.0	0.0	-0.0	-0.0	0.0	0.0	0.0	0.0	-0.0	0.0	0.0	0.0	-0.0	0.0	0.0	-0.0	-0.0	0.0	0.0	-0.0	-0.0	-0.0	-0.0	0.0	0.0005084771265855395	0.0	-0.0	0.0	-0.0	-0.0	0.0	9.775367920953487e-32	1.8561061282871512e-05	5.702829344615331e-06	-4.801272382584527e-33	-0.0	-0.0	0.0	0.0	0.0
cg10710056	4.2815904946682213e-32	-0.0	0.0	-0.0	-0.0	0.0	-0.0	-2.3726504500195218e-06	0.0	0.0	0.0	-0.001252082715530024	-0.0	0.0	0.0	0.0	0.00011675586643333722	-0.0	-0.0	0.0	-0.0	-0.0	0.0	-0.0	-0.0	-0.0	0.0	-0.0	0.0	0.0	-0.0	-0.0	0.0	-0.0	-0.0	-0.0	-0.0	0.0	0.0	-0.0	0.0	-0.0	-0.0	-0.0	0.0	0.0	0.0	0.0	0.0	0.0	-0.0	0.0003872053875496173	0.0	-0.0	-0.0	-0.0	0.0	0.0	1.2464813949173977e-30	8.412126271314005e-05	-5.508869065623162e-06	-8.027634492202886e-34	0.0	-0.0	-0.0	-0.0	-0.0
cg18349138	-1.8867331187110894e-32	-0.0	-0.0	-0.0	0.0	0.0	0.0	1.006748882390021e-05	0.0	-0.0	0.0	0.00013811033675754328	-0.0	-0.0	0.0	0.0	-7.024036752045997e-05	-0.0	-0.0	0.0	0.0	0.0	-0.0	0.0	0.0	-0.0	-0.0	0.0	-0.0	-0.0	-0.0	0.0	-0.0	0.0	-0.0	-0.0	-0.0	0.0	-0.0	-0.0	0.0	0.0	-0.0	0.0	-0.0	-0.0	0.0	0.0	-0.0	-0.0	-0.0	-0.0003767836153939565	-0.0	-0.0	-0.0	-0.0	0.0	-0.0	3.4693838210302654e-31	7.957942993147512e-05	-1.8035190730761035e-05	-3.314109400492831e-34	-0.0	0.0	-1.0447843375962132e-05	-0.0	-0.0
cg00061039	6.028170051783106e-32	-0.0	-0.0	0.0	-0.0	-0.0	-0.0	-5.327325624188843e-06	0.0	-0.0	-0.0	-0.0015149087031915579	-0.0	-0.0	0.0	-0.0	-0.0	-0.0	0.0	-0.0	0.0	0.0	0.0	0.0	0.0	0.0	-0.0	0.0	-0.0	-0.0	-0.0	-0.0	-0.0	-0.0	-0.0	-0.0	0.0	0.0	-0.0	0.0	0.0	0.0	0.0	-0.0	0.0	0.0	-0.0	0.0	0.0	0.0	0.0	-0.00029203228675098863	-0.0	-0.0	0.0	0.0	0.0	-0.0	-1.3738937015431439e-32	-0.00010551550046428839	-3.559090966910519e-05	-1.1099378703981644e-32	-0.0	0.0	-0.0	-0.0	-0.0007353766676791669
cg00328016	-4.486263851907209e-32	-0.0	-0.0	0.0	-0.0	-0.0	0.0	-2.5729816817979246e-05	-0.0	-0.0	0.0	-0.0009031701266652685	0.0	-0.0	-0.0	0.0	0.00017539021373756442	0.0	0.0	-0.0	0.0	-0.0	-0.0	-0.0	0.0	0.0	-0.0	-0.0	0.0	0.0	-0.0	0.0	-0.0	-0.0	0.0	0.0	0.0	0.0	0.0	0.0	0.0	-0.0	-0.0	-0.0	0.0	0.0	0.0	0.0	-0.0	-0.0	0.0	0.0003756182706281645	0.0	0.0	-0.0	-0.0	0.0	-0.0	-3.794987064591429e-31	-7.171487498037147e-05	-1.214555576864377e-05	5.72423243725739e-33	0.0	0.0	-0.0	0.0	-0.0
cg24811411	-8.314311131903294e-32	-0.0	-0.0	-0.0	0.0	0.0	-0.0	4.6378051045390956e-06	0.0	-0.0	-0.0	-0.0013375270445527998	0.0	0.0	0.0	-0.0	-0.0	-0.0	-0.0	0.0	-0.0	0.0	-0.0	-0.0	0.0	-0.0	-0.0	-0.0	0.0	-0.0	0.0	-0.0	-0.0	0.0	0.0	0.0	-0.0	0.0	0.0	0.0	0.0	0.0	0.0	0.0	0.0	-0.0	0.0	-0.0	-0.0	-0.0	-0.0	0.0003226515125779161	0.0	0.0	0.0	-0.0	-0.0	0.0	-2.611910922353802e-31	-0.0	1.2510142693388407e-05	-1.6564804988869454e-32	0.0	-0.0	0.0	0.0	0.0
cg07500957	1.694480692899279e-32	-0.0	-0.0	0.0	0.0	0.0	0.0	-1.4481630650933682e-05	0.0	0.0	0.0	-6.456461096920212e-06	0.0	0.0	0.0	0.0	1.985011535176945e-05	-0.0	-0.0	0.0	-0.0	0.0	0.0	0.0	-0.0	-0.0	0.0	0.0	0.0	0.0	-0.0	-0.0	-0.0	-0.0	-0.0	0.0	0.0	0.0	-0.0	-0.0	0.0	-0.0	-0.0	-0.0	0.0	-0.0	-0.0	0.0	-0.0	-0.0	0.0	0.0005039567160055175	0.0	-0.0	0.0	-0.0	-0.0	0.0	1.4356602858774405e-30	2.0189990914204866e-05	-8.735757203902128e-06	-2.565461993315767e-32	-0.0	0.0	0.0	0.0	-0.0
cg14725633	1.0696277087592718e-31	-0.0	0.0	-0.0	0.0	0.0	-0.0	2.391864828394028e-05	0.0	-0.0	-0.0	4.299219347549399e-05	-0.0	0.0	0.0	-0.0	-2.703127134658389e-05	0.0	-0.0	-0.0	0.0	0.0	0.0	0.0	0.0	-0.0	0.0	-0.0	0.0	0.0	0.0	0.0	-0.0	0.0	0.0	-0.0	-0.0	0.0	0.0	-0.0	-0.0	0.0	0.0	-0.0	0.0	0.0	-0.0	-0.0	0.0	0.0	0.0	5.256559079189131e-05	-0.0	-0.0	0.0	0.0	-0.0	-0.0	2.7382341177199923e-31	-4.63434755582776e-05	3.568908825352837e-05	1.7106869893560618e-32	0.0	-0.0	0.0	0.0	0.0
cg05375668	1.478478556418471e-33	-0.0	0.0	-0.0	-0.0	-0.0	-0.0	-9.089722154557428e-06	-0.0	-0.0	-0.0	-0.000401863502129382	0.0	-0.0	-0.0	0.0	-0.00013961050343255544	-0.0	-0.0	-0.0	0.0	-0.0	0.0	0.0	0.0	0.0	0.0	0.0	-0.0	-0.0	0.0	0.0	-0.0	-0.0	-0.0	-0.0	-0.0	-0.0	0.0	0.0	-0.0	-0.0	-0.0	-0.0	0.0	0.0	-0.0	-0.0	-0.0	-0.0	0.0	-2.1134823692592538e-05	-0.0	0.0	0.0	-0.0	-0.0	-0.0	1.046585224309825e-30	-0.00011994083578851855	8.310477975774989e-06	3.296519446851951e-33	-0.0	0.0	-1.4009667301099361e-05	-0.0	-0.0
cg02210967	8.580294405654107e-32	-0.0	0.0	0.0	0.0	0.0	0.0	1.9796515978899264e-05	0.0	0.0	0.0	0.000948805420352591	0.0	0.0	0.0	-0.0	-0.00010338677603530491	0.0	-0.0	0.0	-0.0	0.0	-0.0	0.0	0.0	-0.0	0.0	0.0	0.0	0.0	0.0	-0.0	0.0	0.0	0.0	0.0	0.0	0.0	0.0	-0.0	-0.0	-0.0	-0.0	0.0	-0.0	0.0	0.0	-0.0	-0.0	-0.0	-0.0	0.0004453800402832475	0.0	-0.0	0.0	-0.0	-0.0	0.0	-2.381682868583104e-31	-2.2957660619042997e-05	-7.290560911799267e-06	-1.185725120602923e-32	-0.0	-0.0	0.0	0.0	0.0007194570204835768
cg26250129	1.5368753957635136e-33	-0.0	0.0	-0.0	0.0	0.0	-0.0	2.6796821037721262e-05	-0.0	0.0	0.0	-0.0006375262945151657	-0.0	0.0	0.0	0.0	8.788297364942942e-05	-0.0	-0.0	-0.0	0.0	0.0	0.0	0.0	0.0	0.0	0.0	-0.0	-0.0	-0.0	0.0	0.0	-0.0	-0.0	-0.0	-0.0	-0.0	-0.0	-0.0	0.0	0.0	0.0	0.0	0.0	0.0	-0.0	0.0	-0.0	-0.0	-0.0	-0.0	0.000387712197625016	-0.0	0.0	0.0	-0.0	-0.0	0.0	-1.8937691094373388e-31	-2.573044151252236e-05	4.999489551483066e-06	1.017906964663597e-32	0.0	-0.0	-4.197726086113814e-06	-0.0	-0.0
cg04531030	-4.0266368133859915e-32	0.0	0.0	-0.00012348795619846912	0.0	0.0	-0.0	4.971868912620615e-05	-0.0	-0.0	-0.0	-7.518332693512357e-05	-0.0	0.0	0.0	-0.0	0.00016563296094573672	0.0	0.0	-0.0	0.0	0.0	-0.0	0.0	-0.0	0.0	-0.0	0.0	0.0	0.0	0.00012601821730443723	-0.0	0.0	0.0	0.0	-0.0	0.0	-0.0	-0.0	0.0	-0.0	0.0	0.0	-0.0	-0.0	0.0	-0.0	0.0	0.0	0.0	0.0	-0.000491041239037383	-0.0	0.0	-0.0	-0.0	-0.0	0.0	1.4276825340753607e-31	-2.515315950794193e-05	5.482470949351894e-05	-1.9214857621254127e-33	-0.0	-0.0	1.275673505948435e-05	0.0	0.0
cg12042866	-9.932888513302326e-33	-0.0	0.0	0.0	-0.0	-0.0	0.0001681394242588087	2.0712946723886455e-06	-0.0	0.0	0.0	0.0003113175771968043	0.0	0.0	0.0	0.0	-0.00020242407605854633	0.0	-0.0	-0.0	-0.0	-0.0	-0.0	0.0	-0.0	0.0	0.0	0.0	0.0	-0.0	0.0	0.0	0.0	0.0	0.0	0.0	0.0	0.0	0.0	0.0	0.0	0.0	-0.0	0.0	0.0	-0.0	-0.0	0.0	0.0	-0.0	-0.0	-0.0004822151313945789	0.0	0.0	-0.0	0.0	0.0	-0.0	1.0223556548219514e-31	-1.1323239076332658e-05	-3.0205745550492017e-06	-4.7551781924970404e-33	-0.0	-0.0	9.613758362697375e-07	-0.0	0.0
cg00514241	3.155493665522801e-32	-0.0	-0.0	0.0	-0.0	0.0	0.0	3.308119167116689e-05	-0.0	-0.0	-0.0	0.00018215275219377297	-0.0	0.0	0.0	0.0	0.00012879589407547307	0.0	-0.0	-0.0	-0.0	0.0	0.0	0.0	-0.0	0.0	0.0	0.0	-0.0	-0.0	-0.0	0.0	-0.0	-0.0	-0.0	-0.0	-0.0	0.0	-0.0	-0.0	0.0	0.0	-0.0	-0.0	0.0	0.0	-0.0	0.0	0.0	0.0	-0.0	-0.00029820341887897196	0.0	-0.0	-0.0	0.0	0.0	-0.0	-3.4589677759000476e-32	1.3247966071363549e-05	2.15841095205034e-05	7.814890417008734e-33	-0.0	-0.0	-9.079818551707832e-06	0.0	0.0
cg19376823	5.251610322942714e-32	-0.0	-0.0	-0.0	-0.0	-0.0	-0.0	9.754190600312057e-06	-0.0	0.0	0.0	-1.2275830248597733e-05	-0.0	0.0	0.0	-2.8781915281753808e-05	-0.00018106495394710635	-0.0	-0.0	0.0	0.0	-0.0	-0.0	0.0	0.0	-0.0	-0.0	-0.0	-0.0	0.0	0.0	0.0	0.0	-0.0	0.0	0.0	-0.0	0.0	0.0	-0.0	0.0	0.0	0.0	-0.0	0.0	0.0	-0.0	-0.0	0.0	-0.0	-2.3113802997596948e-07	-0.00046947845161157816	0.0	0.0	0.0	-0.0	-0.0	-0.0	-2.407809904527247e-31	0.00020070907714156292	8.318742416797477e-06	-9.008718673695632e-33	-0.0	-0.0	-3.087929629983006e-06	0.0	0.0001024903970021495
cg01664242	-6.271530057274243e-32	-0.0	-0.0	-0.0	0.0	0.0	-0.0	-5.682102718142907e-05	0.0	0.0	0.0	0.0006154556361731111	-0.0	0.0	-0.0	0.0	-0.0	-0.0	0.0	-0.0	0.0	-0.0	0.0	-0.0	0.0	0.0	0.0	-0.0	-0.0	-0.0	-0.0	0.0	-0.0	-0.0	-0.0	-0.0015306072533381328	-0.0	0.0	0.0	0.0	-0.0	-0.0	0.0	-0.0	0.0	-0.0	-0.0	-0.0	0.0	0.0	0.0	0.00029737581364690176	0.0	0.0	0.0	0.0	-0.0	-0.0	-1.3551126039562901e-31	0.00010432346891004279	8.936425753795113e-06	-4.072193285437618e-32	-0.0	-0.0	-1.317946844632261e-07	-0.0	0.0
cg09528501	7.92453803839561e-33	0.0	-0.0	-0.0	-0.0	-0.0	0.0	-1.4836078847660224e-06	-0.0	-0.0	-0.0	-0.00048051226371234883	0.0	0.0	0.0	-0.0	1.0766562763821532e-05	-0.0	0.0	0.0	0.0	-0.0	0.0	0.0	-0.0	0.0	0.0	-0.0	-0.0	0.0	-0.0	-0.0	0.0	0.0	-0.0	0.0	-0.0	-0.0	-0.0	-0.0	0.0	0.0	-0.0	-0.0	0.0	0.0	0.0	0.0	0.0	-0.0	0.0	-0.00023662690731713433	0.0	0.0	-0.0	-0.0	-0.0	-0.0	5.281767312279338e-31	-5.717950127962654e-05	-8.865257342741338e-07	1.0997188361572345e-32	-0.0	-0.0	0.0	-0.0	-0.0
cg10339295	1.1766244275003142e-31	0.0	0.0	-0.0	-0.0	-0.0	0.0	-3.753932371187685e-05	-0.0	-0.0	-0.0	-0.00129447083013166	-0.0	-0.0	-0.0	0.0	-0.0001482207074898421	-0.0	0.0	-0.0	0.0	-0.0	-0.0	-0.0	0.0	-0.0	-0.0	0.0	-0.0	-0.0	-0.0	-0.0	-0.0	-0.0	-0.0	-0.0	0.0	-0.0	0.0	0.0	0.0	0.0	0.0	0.0	0.0	-0.0	0.0	0.0	0.0	0.0	-0.0	-7.584037786120542e-05	-0.0	0.0	-0.0	-0.0	0.0	-0.0	-2.372388905684433e-31	-1.4154948223553928e-05	-2.6261873660617858e-05	5.548366395396343e-33	-0.0	0.0	-0.0	-0.0	0.0
cg18247172	-4.5137298417432444e-33	0.0	-0.0	0.0	-0.0	-0.0	0.0	3.401879179606448e-05	-0.0	0.0	-0.0	6.512018135794543e-05	0.0	0.0	-0.0	0.0	0.00026820934865896503	0.0	0.0	-0.0	0.0	-0.0	0.0	0.0	-0.0	0.0	0.0	0.0	-0.0	0.0	0.0	0.0	0.0	-0.0	-0.0	-0.0	0.0	-0.0	-0.0	-0.0	0.0	-0.0	-0.0	-0.0	0.0	0.0	0.0	0.0	0.0	0.0	-0.0	-0.0003499574543340736	-0.0	0.0	0.0	0.0	-0.0	-0.0	2.308731142823674e-31	6.400680338301205e-06	-8.49420072070674e-06	-6.119409936870483e-33	-0.0	-0.0	-4.392415953669605e-06	-0.0	-0.0008909628155746713
cg03743767	-1.7463493029780667e-32	-0.0	0.0	-0.0	0.0	0.0	-0.0	4.2038887035584e-06	0.0	0.0	0.0	0.00099754692839188	0.0	0.0	0.0	-0.00010105809284736519	-4.181725341226513e-05	-0.0	-0.0	0.0	-0.0	0.0	-0.0	-0.0	0.0	-0.0	-0.0	-0.0	-0.0	-0.0	0.0	0.0	-0.0	-0.0	0.0	0.0	-0.0	0.0	0.0	-0.0	0.0	0.0	0.0	-0.0	0.0	-0.0	-0.0	0.0	-0.0	-0.0	-0.0	4.683225792042398e-06	0.055545729585738196	-0.0	0.0	0.0	0.0	0.002854177847828526	-1.575032545872597e-31	5.168598108053284e-05	4.528520285136447e-05	-4.726522481499588e-32	0.0	-0.0	-0.0	0.0	4.814895068225042e-05
cg18354495	6.363155167994815e-32	-0.0	0.0	-0.0	0.0	-0.0	0.0	-1.0743430700197204e-05	0.0	-0.0	-0.0	-0.0012458140058899268	-0.0	-0.0	-0.0	-3.262173463647704e-05	-0.00025173420992321676	0.0	0.0	-0.0	0.0	0.0	-0.0	-0.0	0.0	-0.0	-0.0	0.0	-0.0	0.0	0.0	0.0	-0.0	0.0	0.0	0.0	-0.0	0.0	-0.0	0.0	-0.0	-0.0	0.0	-0.0	0.0	0.0	0.0	0.0	0.0	-0.0	-0.0	-7.691360024903032e-05	0.0	0.0	0.0	-0.0	-2.0106592391853616e-05	0.0	9.918317475671452e-31	3.4036866934283487e-05	7.926332128127289e-06	-4.752027218753234e-33	0.0	-0.0	9.202917033511279e-06	-0.0	-0.0008234876772811843
cg03604763	-7.531983659378793e-32	0.0	-0.0	-0.0	0.0	0.0	0.0	-2.8479408533490094e-05	0.0	-0.0	-0.0	-0.0011717721467093766	-0.0	-0.0	0.0	0.0	0.0002839591843700401	0.0	-0.0	0.0	0.0	0.0	0.0	0.0	-0.0	-0.0	0.0	0.0	0.0	-0.0	-0.0	0.0	0.0	0.0	0.0	0.0	-0.0	-0.0	0.0	0.0	-0.0	0.0	0.0	-0.0	-0.0	-0.0	-0.0	-0.0	0.0	-0.0	0.0	0.00013088769495474723	0.0	0.0	0.0	-0.0	0.0	0.0	1.3298724956633782e-31	-1.7446420758969115e-05	-4.100919553145449e-06	1.7283185997717702e-32	0.0	-0.0	1.5259283898963404e-05	0.0	-0.0
cg03224992	3.648236741211072e-32	0.0	-0.0	-0.0	-0.0	0.0	0.0	1.5123737901157435e-05	0.0	0.0	0.0	-0.0008304087306435195	-0.0	-0.0	-0.0	0.0	-8.228711760979021e-06	-0.0	-0.0	-0.0	0.0	-0.0	0.0	0.0	-0.0	0.0	0.0	0.0	-0.0	-0.0	0.0	0.0	0.0	-0.0	-0.0	0.0	-0.0	-0.0	-0.0	-0.0	0.0	-0.0	0.0	-0.0	-0.0	0.0	-0.0	0.0	0.0	0.0	0.0	-0.0	-0.0	0.0	0.0	0.0	0.0	-0.0	1.3762595891247318e-30	-2.0864970946596265e-05	-9.429605967019935e-06	4.1355032336212196e-33	-0.0	-0.0	0.0	0.0	-0.0
cg23206115	-7.826556897192371e-32	0.0	0.0	0.0	0.0	0.0	0.0	8.430466367380375e-06	0.0	0.0	0.0	-0.0003619174294323337	0.0	0.0	0.0	-0.0	-2.3866892481053045e-05	-0.0	-0.0	0.0	-0.0	0.0	-0.0	-0.0	0.0	-0.0	-0.0	-0.0	0.0	0.0	0.0	-0.0	-0.0	-0.0	0.0	0.0	-0.0	0.0	0.0	-0.0	0.0	0.0	-0.0	0.0	0.0	-0.0	0.0	-0.0	-0.0	-0.0	-0.0	0.00026087994150412547	-0.0	-0.0	-0.0	-0.0	-0.0	0.0	-1.9796475617217766e-31	0.0	-4.41985395209722e-06	-6.296726717715707e-33	0.0	0.0	-0.0	0.0	0.0
cg12904736	1.94960630874803e-32	-0.0	0.0	-0.0	-0.0	0.0	-0.0	-3.969829619659094e-05	-0.0	-0.0	-0.0	-0.0021407482803871224	-7.903907228795691e-06	-0.0	-0.0	0.0	-2.927068580752205e-05	-0.0	0.0	0.0	-0.0	0.0	-0.0	-0.0	0.0	-0.0	0.0	-0.0	-0.0	-0.0	-0.0	-0.0	0.0	-0.0	-0.0	-0.0	-0.0	0.0	0.0	-0.0	0.0	0.0	-0.00022010554830424785	0.0	0.0	0.0	0.0	0.0	-0.0	-5.7510570937771264e-06	0.0	0.0002814257273202758	-0.0	-0.0	0.0	-0.0	-0.0	0.0	6.978143951900887e-32	-0.00011597292855260016	-1.569202585888394e-05	-2.2614296356075096e-32	0.0	0.0	0.0	-0.0	0.0
cg01844447	1.0126111631091325e-32	0.0	-0.0	-0.0	-0.0	-0.0	-0.0	1.4226826609155297e-06	-0.0	0.0	0.0	0.0008821565476982571	1.2617533255615415e-06	0.0	0.0	-0.0	-9.521251577336061e-05	0.0	-0.0	-0.0	0.0	-0.0	0.0	0.0	0.0	-0.0	0.0	0.0	-0.0	-0.0	0.0	0.0	-0.0	-0.0	-0.0	-0.0	0.0	-0.0	-0.0	0.0	0.0	-0.0	-0.0	-0.0	0.0	0.0	0.0	0.0	0.0	0.0	-0.0	-0.0	-0.0	-0.0	0.0	0.0	0.0	-0.0	2.0784411538685136e-30	-2.566413281778642e-05	-3.20290601448381e-05	5.639291358935346e-33	-0.0	-0.0	-0.0	0.0	-0.0007005298987493809
cg04993564	9.215646049523646e-32	-0.0	0.0	-0.0	-0.0	0.0	0.0	-7.173862354858282e-06	0.0	0.0	0.0	0.00039966263063852	0.0	0.0	0.0	-0.0	0.00027316322720954777	0.0	-0.0	0.0	0.0	-0.0	-0.0	-0.0	-0.0	-0.0	-0.0	0.0	0.0	0.0	-0.00023950908662905284	-0.0	-0.0	-0.0	-0.0	-0.0	-0.0	0.0	-0.0	0.0	0.0	0.0	0.0	0.0	0.0	0.0	0.0	0.0	0.0	0.0	-0.0	0.0006560446037399475	0.0	-0.0	-0.0	0.0	0.0	-0.0	-2.076548443323979e-31	0.0	-1.5879705040982436e-05	-2.5909411501925435e-32	0.0	-0.0	-0.0	0.0	0.0
cg09013060	-7.355484317468946e-33	0.0	0.0	0.0	-0.0	-0.0	0.04502032012723802	2.613281493607194e-05	-0.0	0.0	0.0	-0.00029502309481008843	-0.0	0.0	0.0	0.0	0.00012101489751197008	0.0	0.0	-0.0	0.0	-0.0	0.0	0.0	-0.0	0.0	0.0	0.0	-0.0	0.0	-0.0	0.0	0.0	-0.0	-0.0	-0.0	-0.0	-0.0	0.0	0.0	0.0	-0.0	-0.0	-0.0	-0.0	0.0	0.0	0.0	0.0	0.0	0.0	0.00031612764799228643	-0.0	-0.0	-0.0	0.0	0.0	-0.0	7.43785475254608e-31	-5.40345000282241e-06	-1.1226725253830496e-07	-1.208935440756328e-32	-0.0	-0.0	-0.0	0.0	-0.000708131751557084
cg16012649	3.0096048873477348e-33	-0.0	-0.0	0.0	-0.0	-0.0	-0.0	1.755949290071598e-07	-0.0	-0.0	-0.0	-0.001681120866155227	-0.0	-0.0	-0.0	-0.0	4.69736160650517e-05	0.0	0.0	-0.0	-0.0	-0.0	-0.0	-0.0	-0.0	-0.0	0.0	0.0	0.0	-0.0	-0.0	-0.0	0.0	-0.0	0.0	-0.0	0.0	-0.0	0.0	0.0	-0.0	-0.0	0.0	0.0	-0.0	-0.0	-0.0	0.0	-0.0	-0.0	-0.0	-7.659467744022241e-05	0.0	-0.0	0.0	-0.0	-0.0	0.0	-7.404183934843587e-32	-5.6721097381572805e-05	-5.314263023087718e-05	5.97019514393942e-33	0.0	-0.0	0.0	0.0	-8.942907642906738e-05
cg15716944	3.2615356743656647e-32	-0.0	-0.0	0.0	-0.0	0.0	0.0	-4.228778411118301e-06	-0.0	0.0	0.0	-0.0007971612838882019	-0.0	0.0	-0.0	0.0	-0.0001494375470999351	-0.0	0.0	0.0	-0.0	-0.0	-0.0	-0.0	-0.0	0.0	0.0	0.0	0.0	0.0	0.0	0.0	-0.0	-0.0	0.0	-0.0	0.0	-0.0	0.0	0.0	0.0	-0.0	0.0	-0.0	0.0	-0.0	-0.0	-0.0	-0.0	-0.0	0.0	0.00046341978249178503	0.0	-0.0	-0.0	-0.0	0.0	0.0	-7.400567633284804e-32	0.00011895390603183911	-4.928458506402895e-05	-4.9095844309414736e-33	-0.0	-0.0	0.0	0.0	0.0
cg11320690	-8.450374887192617e-32	0.0	0.0	-0.0	-0.0	0.0	-0.0	-2.7043353212450524e-05	-0.0	-0.0	-0.0	3.241672145373862e-05	-0.0	0.0	-0.0	0.0	-8.743796953595207e-05	0.0	-0.0	-0.0	-0.0	0.0	-0.0	-0.0	0.0	0.0	-0.0	0.0	-0.0	-0.0	-0.0	0.0	-0.0	-0.0	-0.0	-0.0	0.0	0.0	0.0	-0.0	-0.0	0.0	0.0	-0.0	0.0	0.0	0.0	0.0	-0.0	0.0	0.0	3.716629232073768e-05	0.0	-0.0	0.0	-0.0	0.0	-0.0	5.307672652562919e-31	0.0	1.766302678674841e-05	6.950625238412396e-33	0.0	0.0	-0.0	-0.0	0.0
cg20251395	-8.863216151408073e-32	-0.0	0.0	-0.0	0.0	-0.0	0.0	3.894539142516788e-07	-0.0	0.0	0.0	-0.0003703070984658808	-0.0	-0.0	0.0	0.0	-0.0001997612787664157	-0.0	-0.0	-0.0	-0.0	0.0	-0.0	-0.0	0.0	0.0	0.0	0.0	-0.0	-0.0	0.0	0.0	-0.0	0.0	-0.0	-0.0	0.0	-0.0	0.0	0.0	0.0	0.0	0.0	0.0	0.0	-0.0	-0.0	0.0	-0.0	-0.0	-0.0	-0.0002462674785478675	0.0	0.0	-0.0	-0.0	-0.0	0.0	-4.4422692253056135e-31	-7.540734285143908e-05	-4.003092004608659e-05	-3.7719551597900774e-32	0.0	-0.0	-1.039106621895349e-06	-0.0	-0.0011169098243926192
cg27164338	-4.403318527391844e-32	-0.0	-0.0	0.0	-0.0	0.0	0.0	-1.747136458890934e-05	-0.0	-0.0	-0.0	-0.0006019226528218838	-0.0	-0.0	-0.0	0.0	-3.2128570657149086e-05	0.0	0.0	-0.0	-0.0	-0.0	0.0	0.0	0.0	-0.0	0.0	0.0	-0.0	0.0	0.0	-0.0	-0.0	-0.0	-0.0	-0.0	0.0	-0.0	-0.0	0.0	-0.0	-0.0	-0.0	0.0	0.0	-0.0	-0.0	0.0	0.0	0.0	-0.0	4.458115609221602e-05	0.0	-0.0	0.0	0.0	-0.0	-0.0	-1.2252674458834596e-30	-2.921677673220352e-05	2.29978236127969e-06	-2.2847101853427195e-32	-0.0	0.0	0.0	-0.0	0.0
cg08577743	-9.490869297729092e-33	-0.0	-0.0	0.0	0.0	-0.0	0.0	-3.6501380920342224e-06	-0.0	0.0	0.0	-0.00014918838069608752	-0.0	-0.0	-0.0	-0.0	-0.0001548335495455143	0.0	0.0	0.0	-0.0	0.0	-0.0	0.0	-0.0	0.0	0.0	-0.0	0.0	0.0	0.0	0.0	0.0	-0.0	0.0	0.0	0.0	0.0	0.0	0.0	-0.0	-0.0	-0.0	-0.0	-0.0	0.0	-0.0	-0.0	-0.0	-0.0	-0.0	7.091033833714913e-05	0.0	-0.0	-0.0	-0.0	-0.0	0.0	9.262488226249287e-32	-0.00012002805184359005	-4.8279741691930796e-05	-4.0346165243433257e-32	0.0	0.0	-0.0	0.0	0.0
cg01773951	7.961758166452373e-33	0.0	0.0	0.0	0.0	-0.0	0.0	1.4517246027312928e-05	-0.0	0.0	-0.0	0.0002534238502866047	0.0	0.0	-0.0	0.0	0.0003418395164382617	0.0	-0.0	-0.0	-0.0	0.0	0.0	0.0	0.0	-0.0	0.0	0.0	-0.0	-0.0	0.0	-0.0	0.0	0.0	-0.0	-0.0	-0.0	-0.0	0.0	0.0	-0.0	0.0	0.0	0.0	0.0	-0.0	-0.0	-0.0	0.0	0.0	-0.0	-0.00034716881949196926	-0.0	0.0	0.0	-0.0	-0.0	-0.0	-1.078690852703147e-30	0.0	1.2053926964874993e-06	-1.6077615234951824e-32	-0.0	0.0	0.0	0.0	-0.0
cg08166615	-3.775343899982602e-32	-0.0	0.0	0.0	0.0	0.0	0.0	1.2040939500184214e-05	0.0	0.0	0.0	-0.0008294891519125829	0.0	0.0	0.0	0.0	-8.98971022388059e-05	-0.0	-0.0	0.0	-0.0	0.0	-0.0	-0.0	0.0	0.0	-0.0	-0.0	0.0	0.0	-0.0	-0.0	-0.0	-0.0	0.0	0.0	-0.0	0.0	0.0	0.0	0.0	0.0	0.0	0.0	0.0	-0.0	-0.0	-0.0	-0.0	-0.0	0.0	0.0005580162515192943	0.0	-0.0	-0.0	-0.0	0.0	0.0	-1.1183145978257231e-30	-2.7595999171810993e-05	-1.158589046811354e-05	-3.555111693925503e-33	0.0	0.0	-0.0	-0.0	-0.0
cg09338374	-2.9839186034509775e-32	-0.0	-0.0	0.0	0.0	0.0	0.0	1.791273530532988e-05	0.0	-0.0	-0.0	-0.0014192806272325998	-0.0	0.0	0.0	-0.0	-0.00020591382392715708	-0.0	-0.0	0.0	0.0	0.0	-0.0	-0.0	-0.0	0.0	-0.0	-0.0	0.0	0.0	0.0	0.0	-0.0	0.0	0.0	0.0	-0.0	0.0	0.0	0.0	0.0	0.0	6.239331940877619e-05	0.0	0.0	-0.0	0.0	-0.0	-0.0	-0.0	-0.0	7.262607746229142e-05	-0.0	0.0	0.0	0.0	0.0	0.0	-1.7022256921559204e-30	-5.9032922360748414e-05	-2.2405364050042932e-05	-3.819570667886863e-33	0.0	-0.0	0.0	-0.0	-0.0
cg20210046	3.307485531330235e-33	-0.0	0.0	-0.0	-0.0	-0.0	0.0	-6.6627501128676475e-06	-0.0	0.0	-0.0	-0.0009245474229847963	-0.0	-0.0	-0.0	0.0	-6.839265060057796e-06	-0.0	0.0	0.0	0.0	-0.0	0.0	0.0	-0.0	0.0	0.0	0.0	-0.0	-0.0	-0.0	0.0	0.0	0.0	0.0	-0.0	-0.0	-0.0	-0.0	0.0	0.0	-0.0	-0.0	-0.0	0.0	0.0	-0.0	0.0	0.0	0.0	0.0	0.0002943516591105772	-0.0	0.0	0.0	-0.0	0.0	0.0	1.8434980442673337e-30	9.346152304324026e-07	-8.947447009778355e-06	6.408278462994829e-34	-0.0	-0.0	0.0	0.0	-0.0
cg23257289	-2.1787832487508333e-32	-0.0	-0.0	0.0	0.0	0.0	-0.0	4.088532386146667e-05	-0.0	0.0	0.0	0.0001870448890408468	0.0	0.0	-0.0	-0.0	-0.00011170625619671544	-0.0	-0.0	0.0	-0.0	0.0	-0.0	-0.0	0.0	0.0	0.0	0.0	-0.0	-0.0	0.0003135042140365254	0.0	0.0	0.0	0.0	0.0	-0.0	0.0	0.0	0.0	0.0	-0.0	-0.0	-0.0	0.0	0.0	0.0	-0.0	-0.0	0.0	0.0	-2.326916054156749e-06	0.0	0.0	0.0	-0.0	-0.0	0.0	4.672852487453516e-31	1.8155761929487515e-05	1.2495578866092125e-05	-1.000223520417464e-32	-0.0	-0.0	3.334024415449165e-06	0.0	0.000519398319059871
cg23278207	2.9481183274810578e-33	-0.0	0.0	-0.0	-0.0	-0.0	0.0	1.0155723920097036e-05	-0.0	0.0	0.0	0.00047238342526268584	0.0	0.0	-0.0	-0.0	0.00018206652382525307	-0.0	0.0	-0.0	0.0	-0.0	0.0	0.0	-0.0	0.0	0.0	0.0	-0.0	0.0	-0.0	0.0	0.0	0.0	-0.0	0.0	-0.0	-0.0	-0.0	-0.0	0.0	-0.0	0.0	-0.0	0.0	0.0	0.0	0.0	0.0	0.0	0.0	-9.49100508169219e-06	-0.0	0.0	0.0	-0.0	-0.0	0.0	-2.610905357073843e-31	6.2490414452724694e-06	-9.143342414206994e-07	-1.4829150023797046e-32	-0.0	-0.0	-4.4020200328275765e-07	0.0	-0.0
cg01137949	6.33479724837545e-33	0.0	0.0	0.0	0.0	0.0	0.0	3.0136330909780125e-05	0.0	-0.0	-0.0	6.26918870626562e-05	-0.0	0.0	0.0	2.6900744956104118e-05	-0.00015294528755903033	0.0	-0.0	2.0396509622564413e-06	-0.0	0.0	0.0	0.0	-0.0	0.0	-0.0	-0.0	0.0	0.0	0.0	0.0	-0.0	0.0	0.0	0.0	0.0	0.0	0.0	0.0	0.0	-0.0	-0.0	0.0	0.0	-0.0	-0.0	-0.0	-0.0	-0.0	0.0	0.00023283444468928153	0.0	-0.029151082986877304	-0.0	-0.0	0.0	0.0	5.286376362863485e-31	3.985437603716134e-05	8.176577035778722e-06	-3.0066333903241373e-32	0.0	-0.0	0.0	0.0	-0.0
cg25941154	6.727223628787718e-32	0.0	0.0	0.0	-0.0	0.0	0.0	2.086100857683326e-06	-0.0	0.0	0.0	-0.00019049451927257184	0.0	-0.0	-0.0	-0.0	8.160919023000887e-05	0.0	0.0	-0.0	0.0	-0.0	0.0	0.0	-0.0	0.0	0.0	0.0	-0.0	0.0	-0.0	0.0	0.0	-0.0	-0.0	0.0	-0.0	0.0	0.0	-0.0	0.0	0.0	0.0	-0.0	0.0	0.0	0.0	0.0	0.0	0.0	0.0	-0.00037519360966303643	-0.0	0.0	0.0	0.0	-0.0	-0.0	-2.071717513373805e-31	-9.533197720224388e-07	2.5973389965468053e-05	1.6118045378852988e-32	-0.0	-0.0	-0.0	0.0	-0.0
cg20107987	1.8993213461325976e-32	0.0	0.0	0.0	-0.0	-0.0	0.0	-4.80977691119528e-05	0.0	-0.0	-0.0	7.754298010766226e-05	-0.0	-0.0	-0.0	-0.0	-6.0728820083610766e-05	0.0	0.0	-0.0	0.0	-0.0	-0.0	-0.0	0.0	-0.0	-0.0	-0.0	-0.0	0.0	-0.0	-0.0	0.0	-0.0	-0.0	-0.0	-0.0	0.0	-0.0	-0.0	-0.0	0.0	-0.0	0.0	0.0	0.0	-0.0	0.0	-0.0	-0.0	-0.0	0.0001224269157601712	0.0	-0.0	-0.0	-0.0	0.0	-0.0	-9.873262895669455e-32	-0.00014281518558533174	-1.898215885751182e-05	-2.738521193062781e-32	0.0	-0.0	-0.0	-0.0	-4.541923387811934e-05
cg11117878	5.962399619881587e-33	-0.0	0.0	-0.0	0.0	-0.0	-0.0	-2.534180838131864e-05	0.0	0.0	0.0	-0.0001886916411180559	-0.0	-0.0	-0.0	0.0	4.5282932920995404e-05	-0.0	0.0	-0.0	-0.0	0.0	0.0	-0.0	0.0	0.0	0.0	-0.0	-0.0	-0.0	0.0	0.0	-0.0	0.0	0.0	0.0	0.0	0.0	-0.0	-0.0	-0.0	-0.0	0.00029259507569273695	0.0	0.0	-0.0	0.0	0.0	0.0	-0.0	-0.0	-0.0005409117329052451	-0.0	-0.0	0.0	0.0	0.0	-0.0	1.8099240323701087e-31	7.302818810085581e-05	3.064085450574272e-05	1.3620264854826542e-32	0.0	-0.0	0.0	0.0	-0.0
cg25323554	1.0790881790125538e-32	0.0	0.0	-0.0	-0.0	-0.0	0.0	-4.280122342807938e-06	0.0	0.0	-0.0	-0.0004275976700980345	0.0	-0.0	-0.0	0.0	1.5999933154490962e-05	-0.0	-0.0	0.0	-0.0	0.0	-0.0	-0.0	-0.0	-0.0	0.0	0.0	0.0	-0.0	-0.0	0.0	-0.0	-0.0	-0.0	-0.0	0.0	-0.0	0.0	0.0	-0.0	-0.0	0.0	0.0	0.0	0.0	-0.0	-0.0	-0.0	0.0	-0.0	0.0007784149893813008	0.0	-0.0	0.0	-0.0	-0.0	-0.0	-1.0374866516365648e-31	0.0	-8.661689692932892e-06	1.1793511928530654e-32	0.0	0.0	0.0	0.0	0.00042205369889349525
cg17394304	-3.0439894119530146e-32	-0.0	-0.0	-0.0	0.0	0.0	-0.0	-4.829613192538844e-05	0.0	0.0	0.0	-0.001086826246810641	-0.0	0.0	0.0	-0.0	-0.00012466660567085036	0.0	0.0	0.0	-0.0	-0.0	-0.0	-0.0	0.0	-0.0	-0.0	-0.0	0.0	0.0	0.0	-0.0	-0.0	-0.0	0.0	0.0	-0.0	0.0	0.0	-0.0	0.0	0.0	0.0	0.0	0.0	-0.0	-0.0	-0.0	-0.0	-0.0	0.0	0.00043112432895324465	0.0	-0.0	0.0	0.0	3.3226255194628214e-06	0.0	1.2655598802029974e-30	0.00012149736467886881	1.081433995269772e-05	-9.281245012055592e-33	0.0	-0.0	-9.413815065265351e-07	-0.0	0.0
cg04657700	-1.8302005544343308e-32	-0.0	0.0	-0.00016956350019050226	-0.0	-0.0	0.0	-6.697085749016836e-06	0.0	0.0	-0.0	9.976757028072889e-05	0.0	0.0	0.0	0.0	-3.933540293333219e-05	-0.0	0.0	-0.0	0.0	-0.0	0.0	0.0	-0.0	0.0	0.0	0.0	-0.0	-0.0	-6.731799801581629e-05	-0.0	-0.0	-0.0	-0.0	-0.0	-0.0	-0.0	-0.0	0.0	-0.0	-0.0	0.0	-0.0	-0.0	-0.0	-0.0	0.0	0.0	0.0	0.0	4.443438104210584e-05	-0.0	-0.0	-0.0	0.0	0.0	-0.0	-2.7938209219049096e-31	-5.108559479744618e-05	2.8379550281844462e-05	-3.0173660373763494e-34	-0.0	0.0	-1.1886597083105122e-05	-0.0	-0.0
cg25152909	-5.849015109788408e-32	0.0	-0.0	-0.0	-0.0	-0.0	0.0	-1.9953968848664334e-05	-0.0	0.0	0.0	-0.0004121405321684176	-0.0	0.0	-0.0	0.0	9.670195560598289e-05	0.0	-0.0	-0.0	0.0	-0.0	0.0	0.0	0.0	-0.0	-0.0	-0.0	-0.0	-0.0	0.0	0.0	-0.0	0.0	-0.0	0.0	0.0	-0.0	-0.0	-0.0	0.0	-0.0	-0.0	0.0	0.0	0.0	0.0	0.0	0.0	-0.0	-0.0	-0.00040512069937072433	-0.0	0.0	0.0	0.0	0.0	0.0	-5.849238912097584e-31	-0.0	1.5655738276841854e-05	-1.0621435296976429e-32	0.0	-0.0	6.265834402200144e-06	0.0	0.0
cg27126071	5.7510659047980995e-33	-0.0	0.0	0.0	-0.0	0.0	-0.0	-1.7894503544262133e-05	-0.0	-0.0	-0.0	-0.0005931866599642593	-0.0	-0.0	-0.0	0.0	-9.630341958492377e-06	0.0	0.0	0.0	-0.0	-0.0	0.0	0.0	0.0	-0.0	0.0	0.0	-0.0	-0.0	-0.0	-0.0	-0.0	-0.0	-0.0	-0.0	0.0	-0.0	-0.0	0.0	-0.0	-0.0	0.0	0.0	0.0	-0.0	-0.0	0.0	0.0	0.0	-0.0	0.00010438906758408975	0.0	-0.0	-0.0	0.0	0.0	-0.0	-1.2576098868851246e-30	-3.794324950896037e-06	9.362774889539565e-07	4.8152948010786367e-32	-0.0	0.0	0.0	-0.0	0.0
cg20372508	-5.178415920174024e-32	-0.0	-0.0	-0.0	-0.0	-0.0	-0.0	1.5874380469823e-05	-0.0	0.0	0.0	0.0007658536213978633	0.0	-0.0	-0.0	-0.0	0.00015130992634927506	-0.0	0.0	0.0	-0.0	-0.0	0.0	0.0	0.0	0.0	0.0	0.0	-0.0	-0.0	0.0	0.0	0.2191631143939977	-0.0	0.0	0.0	-0.0	-0.0	0.0	0.0	0.0	0.0	0.0	-0.0	0.0	-0.0	0.0	-0.0	-0.0	-0.0	-0.0	-0.0005155051154478995	0.0	-0.0	0.0	-0.0	-0.0	-0.0	-1.774175612054564e-30	-2.200798397462905e-05	5.0677196690288236e-06	-2.0785879599695578e-32	-0.0	0.0	-0.0	-0.0	0.0
cg21689782	4.610976869664331e-33	-0.0	0.0	0.0	0.0	-0.0	0.0	-4.512119718782738e-06	-0.0	0.0	0.0	0.0015193919341295662	0.0	0.0	-0.0	0.0	-3.6110996419830074e-05	0.0	0.0	0.0	0.0	-0.0	0.0	0.0	0.0	-0.0	0.0	0.0	-0.0	-0.0	-0.0	0.0	0.0	0.0	0.0	0.0	-0.0	-0.0	-0.0	-0.0	0.0	-0.0	-0.0	-0.014708991476547747	-0.0	0.0	0.0	0.0	-0.0	-0.0	0.0	0.0002922266363767825	0.0	0.0	0.0	0.0	-0.0	0.0	2.9075620468549178e-31	0.0	-2.667954243100936e-06	1.412660582905969e-32	-0.0	-0.0	0.0	0.0	0.0
cg08711674	-4.2095659668714177e-32	-0.0	-0.0	-0.0	-0.0	0.0	-0.0	-1.9944741518915587e-05	0.0	0.0	0.0	-4.468398842148769e-05	-0.0	-0.0	0.0	0.0	-2.3541291538470493e-05	-0.0	0.0	-0.0	-0.0	-0.0	-0.0	-0.0	-0.0	0.0	-0.0	-0.0	0.0	0.0	-0.0	-0.0	-0.0	-0.0	0.0	0.0	-0.0	0.0	0.0	0.0	0.0	0.0	-0.0	0.0	0.0	-0.0	0.0	-0.0	-0.0	-0.0	0.0	0.0005320476465302198	-0.0	0.0	0.0	0.0	0.0	0.0	-7.12015908376569e-31	-2.2155092636571483e-05	-1.3014776354363778e-05	-4.8852149635728284e-32	0.0	0.0	-0.0	-0.0	-0.0
cg05453314	2.4421148115831114e-32	-0.0	-0.0	-0.0	-0.0	-0.0	-0.0	9.482778494055875e-06	0.0	-0.0	-0.0	-0.0013598928677263675	-5.068324257694494e-07	-0.0	-0.0	9.3466079130217e-05	-3.037518891606915e-05	-0.0	-0.0	0.0	-0.0	0.0	0.0	0.0	0.0	-0.0	0.0	-0.0	-0.0	-0.0	-0.0	-0.0	-0.0	0.0	-0.0	0.0	0.0	-0.0	-0.0	-0.0	0.0	-0.0	0.0	-0.0	0.0	-0.0	-0.0	0.0	0.0	0.0	0.0	0.0004199923726993279	0.0	-0.0	0.0	0.0	0.0	-0.0	-1.826452208072056e-30	0.0	1.8472240418028414e-05	6.047461756317366e-32	0.0	-0.0	0.0	-0.0	3.065005825608732e-05
cg16491327	-1.3180023282916298e-32	-0.0	-0.0	-0.0	0.0	-0.0	-0.0	-2.2879854524840542e-05	0.0	0.0	0.0	0.0007338773775327186	0.0	-0.0	0.0	-0.0	0.00028614735856721297	-0.0	0.0	-0.0	0.0	0.0	-0.0	-0.0	-0.0	-0.0	0.0	0.0	0.0	0.0	0.0	0.0	-0.0	-0.0	-0.0	0.0	-0.0	0.0	0.0	0.0	0.0	-0.0	-0.0	-0.0	-0.0	0.0	-0.0	0.0	0.0	0.0	0.0	-3.8910472763019865e-05	0.0	-0.0	0.0	0.0	-0.0	-0.0	1.2123679730701357e-30	-0.0	-5.958112789882388e-05	-1.7651633974196912e-32	0.0	-0.0	0.0	0.0	-0.0016594007494106732
cg05529278	5.116065950086829e-32	-0.0	0.0	-0.0	0.0	0.0	-0.08558466847054802	-3.2392481289582065e-05	0.0	0.0	0.0	0.0017340039392949472	6.534212792359877e-05	0.0	0.0	-0.0	0.0003242412186634463	0.0	-0.0	0.0	0.0	0.0	0.0	0.0	-0.0	0.0	0.0	-0.0	0.0	0.0	0.0	-0.0	0.0	0.0	-0.0	0.0	0.0	-0.0	-0.0	0.0	0.0	0.0	0.0	0.0	-0.0	0.0	0.0	0.0	0.0	0.0	0.0	6.07852087644677e-06	-0.0	0.0	-0.0	-0.0	0.0	0.0	3.616180247611269e-33	0.0001224863569710109	5.729782447640885e-06	1.8388039519019774e-32	0.0	-0.0	2.226014267501016e-05	0.0	0.0
cg09346327	6.940803439056323e-33	-0.0	-0.0	-0.0	0.0	0.0	-0.0	-6.189491599896413e-05	0.0	-0.0	-0.0	-0.00044332337331099645	-0.0	-0.0	-0.0	0.0	0.00019938732479384013	-0.0	-0.0	0.0	0.0	0.0	-0.0	-0.0	0.0	0.0	0.0	-0.0	-0.0	-0.0	-0.0	0.0	0.0	0.0	-0.0	0.0	0.0	0.0	0.0	0.0	0.0	-0.0	-0.0	0.0	0.0	-0.0	0.0	-0.0	0.0	0.0	0.0	0.0013524375270010474	0.0	0.0	0.0	-0.0	-0.0	0.0	-6.545792688518995e-31	0.00023184876231642122	1.7296023750773118e-06	8.070375888373155e-33	0.0	-0.0	0.0	-0.0	-0.0
cg04231886	1.1916680635151604e-31	-0.0	0.0	-0.0	0.0	0.0	-0.0	-7.502078029343059e-06	0.0	-0.0	-0.0	-0.0013438292805006	-0.0	-0.0	-0.0	-0.0	-5.754310187770592e-05	-0.0	-0.0	0.0	0.0	0.0	-0.0	-0.0	0.0	-0.0	-0.0	-0.0	0.0	0.0	0.0	0.0	-0.0	0.0	-0.0	0.0	-0.0	-0.0	-0.0	0.0	-0.0	-0.0	0.0	0.0	-0.0	-0.0	0.0	-0.0	-0.0	-0.0	0.0	0.0008246270633694247	-0.0	-0.0	-0.0	-0.0	0.0	0.0	-7.924467298773566e-32	8.939436217727835e-05	-1.957677844233076e-05	-8.46880474036016e-33	0.0	0.0	0.0	-0.0	0.00042223588763001135
cg09471611	-5.849941075166904e-32	0.0	-0.0	-0.0	-0.0	-0.0	0.0	1.2505839803873498e-05	-0.0	-0.0	-0.0	-0.0006573640666090728	-0.0	0.0	-0.0	0.0	0.00025452252257129675	0.0	0.0	-0.0	0.0	-0.0	0.0	0.0	-0.0	0.0	0.0	0.0	-0.0	-0.0	0.0	0.0	0.0	-0.0	-0.0	-0.0	0.0	-0.0	-0.0	-0.0	0.0	0.0	0.0	-0.0	0.0	0.0	0.0	0.0	0.0	0.0	0.0	-0.00018132416825513987	-0.0	0.0	-0.0	0.0	0.0	0.0	-1.5490348928185974e-30	-2.282731827898519e-05	2.6457902444244972e-06	-9.002007366901266e-33	-0.0	0.0	-0.0	-0.0	-0.0
cg20971045	-3.471947889659109e-32	0.0	0.0	0.0	-0.0	-0.0	-0.0	-3.633456289621708e-05	0.0	-0.0	-0.0	-0.000820162636023856	0.0	0.0	0.0	-0.0	-0.00013295780064590757	-0.0	0.0	-0.0	0.0	-0.0	0.0	0.0	-0.0	0.0	-0.0	0.0	0.0	-0.0	-0.0	-0.0	0.0	0.0	0.0	0.0	-0.0	-0.0	-0.0	0.0	0.0	0.0	-0.0	0.0	-0.0	-0.0	-0.0	-0.0	0.011462784636835602	0.0	-0.0	0.0003971693005854492	0.0	0.0	0.0	-0.0	-0.0	0.0	2.8255506185048163e-31	-1.9989640446150145e-05	2.343856718110659e-05	5.147608217280368e-33	0.0	-0.0	3.012349085320526e-06	0.0	-0.0
cg06192497	-2.3123928492568773e-32	-0.0	-0.0	-0.0	0.0	-0.0	-0.0	2.819613377827617e-06	0.0	-0.0	0.0	0.0003756242757912095	-0.0	0.0	0.0	0.0	-4.23589434813046e-05	-0.0	-0.0	0.0	0.0	0.0	-0.0	-0.0	0.0	-0.0	-0.0	0.0	0.0	0.0	0.0	0.0	-0.0	-0.0	-0.0	-0.0	-0.0	0.0	0.0	0.0	-0.0	0.0	0.0	0.0	-0.0	-0.0	-0.0	-0.0	0.0	0.0	0.0	-0.00046902973497340124	0.0	-0.0	0.0	0.0	0.0	0.0	1.4847240642043667e-30	-7.084913856497241e-06	-1.8509719949978596e-05	-5.095746338727058e-33	0.0	0.0	0.0	-0.0	-0.0001346194731364408
cg14866200	-8.402470588880599e-32	0.0	0.0	0.0	0.0	0.0	0.0	4.969386565216394e-05	0.0	0.0	0.0	0.000937714559325906	0.0	0.0	0.0	-0.0	-6.635663243334023e-05	-0.0	0.0	0.0	-0.0	0.0	0.0	-0.0	-0.0	-0.0	-0.0	-0.0	0.0	0.0	0.0	0.0	0.0	0.0	-0.0	-0.0	0.0	0.0	-0.0	-0.0	-0.0	0.0	0.0	0.0	-0.0	0.0	-0.0	0.0	-0.0	0.0	-0.0	0.0002618698502303946	0.0	-0.0	0.0	-0.0	-9.194002070033303e-06	0.0	3.7387889485794747e-32	4.728997919893278e-05	3.241564161251864e-05	-4.482051426509108e-33	0.0	0.0	-0.0	0.0	0.0004411948696453395
cg16437908	9.246885053974616e-33	0.0	-0.0	0.0	0.0	-0.0	-0.0	-2.7056159008254165e-05	-0.0	-0.0	-0.0	-0.00020173064484274892	-0.0	-0.0	0.0	0.0	-4.513644100469168e-05	0.0	0.0	-0.0	0.0	0.0	-0.0	-0.0	0.0	0.0	-0.0	0.0	0.0	-0.0	0.0	-0.0	0.0	0.0	0.0	0.0	-0.0	0.0	0.0	-0.0	-0.0	0.0	-0.0	0.0	-0.0	-0.0	0.0	-0.0	-0.0	0.0	0.0	-0.0002512047162999956	-0.0	0.0	0.0	-0.0	-0.0	-0.0	-1.253045686766366e-31	-0.0	3.933867029171185e-06	5.6856697201264095e-33	0.0	0.0	0.0	-0.0	-0.0
cg13409704	5.524967141381268e-32	-0.0	0.0	-0.0	0.0	-0.0	0.0	8.843633471117247e-06	-0.0	-0.0	-0.0	-2.1695785941555735e-05	0.0	-0.0	-0.0	-0.0	0.00042876755168034446	0.0	0.0	-0.0	-0.0	0.0	0.0	0.0	0.0	-0.0	0.0	-0.0	0.0	-0.0	-0.0	-0.0	0.0	-0.0	-0.0	-0.0	-0.0	-0.0	-0.0	0.0	0.0	0.0	0.0	0.0	-0.0	-0.0	-0.0	-0.0	-0.0	-0.0	0.0	0.00022602741832808402	-0.0	0.0	-0.0	0.0	2.8639211096387882e-05	-0.0	2.3960349318182637e-31	-5.2488185706662426e-05	2.08359747387134e-05	1.741650146051816e-33	-0.0	-0.0	-6.950594631859043e-06	0.0	-0.0
cg08022244	-3.0045690168521053e-34	0.0	0.0	-0.0	0.0	0.0	-0.0	-1.1093394495492644e-05	0.0	-0.0	-0.0	-0.0013327502985668656	-0.0	-0.0	-0.0	-0.0	0.00016492767620735854	0.0	0.0	-0.0	-0.0	0.0	0.0	0.0	0.0	-0.0	-0.0	-0.0	0.0	-0.0	-0.0	0.0	-0.0	0.0	0.0	0.0	0.0	-0.0	-0.0	-0.0	-0.0	-0.0	-0.0	-0.0	-0.0	0.0	0.0	-0.0	-0.0	-1.2873238045922721e-05	-0.0	0.00022675265063034592	-0.0	-0.0	0.0	-0.0	-0.0	0.0	1.2506092748694488e-31	2.8300550351197293e-05	1.3577705246151085e-05	-1.6055171013908433e-32	-0.0	-0.0	8.363631438648426e-06	0.0	-0.0
cg12344107	-8.105203234601832e-32	-0.0	-0.0	0.0	0.0	0.0	-0.0	-2.9734413409708537e-06	-0.0	0.0	0.0	0.0009457055826870336	0.0	0.0	0.0	-0.0	-6.542520464365573e-05	0.0	0.0	-0.0	-0.0	0.0	0.0	0.0	0.0	-0.0	-0.0	0.0	-0.0	-0.0	0.0	0.0	0.0	0.0	0.0	0.0	0.0	0.0	-0.0	-0.0	0.0	0.0	0.0	-0.0	0.0	0.0	-0.0	0.0	-0.0	-4.851511659432374e-06	-0.00012993960898520127	-0.000828204006122189	0.0	-0.0	0.0	0.0	-0.0	-0.0	2.333056541839989e-31	-0.00011067176623943049	-6.337782303239288e-05	-3.1454937734621973e-32	-0.0	-0.0	0.0	0.0	-0.0
cg08840232	-2.6140489486513696e-33	-0.0	-0.0	0.0	-0.0	-0.0	0.0	-1.236201572429846e-05	-0.0	0.0	0.0	0.0006348047488146543	0.0	0.0	0.0	-0.0	0.00016151358520872673	0.0	0.0	0.0	0.0	-0.0	0.0	-0.0	-0.0	0.0	-0.0	0.0	0.0	0.0	0.0	0.0	-0.0	-0.0	-0.0	-0.0	0.0	-0.0	-0.0	0.0	-0.0	0.0	0.0	-0.0	0.0	0.0	-0.0	0.0	0.0	0.0	-0.0	-0.0009113384683015668	-0.0	-0.0	0.0	-0.0	-0.0	-0.0	-1.1118287032024671e-32	-9.27791466808653e-05	-4.8634626883644125e-05	-3.593013600054443e-33	0.0	-0.0	2.2665297155285788e-06	-0.0	-0.0
cg14818812	5.877685128011352e-34	0.0	0.0	-0.0	-0.0	0.0	0.0	-3.063327156904208e-05	0.0	0.0	-0.0	-0.0009317953893415699	-0.0	0.0	0.0	-0.0	-8.395189555503326e-05	-0.0	-0.0	0.0	0.0	-0.0	0.0	0.0	-0.0	0.0	0.0	0.0	-0.0	0.0	-0.0	0.0	-0.0	0.0	-0.0	-0.0	0.0	0.0	0.0	-0.0	0.0	0.0	0.0	-0.0	0.0	0.0	0.0	0.0	-0.0	-0.0	0.0	-2.450905778176194e-06	-0.0	0.0	-0.0	-0.0	-0.0	0.0	9.179130540182686e-31	-2.7165663337465067e-05	-1.4192984839767833e-05	2.5706035305637542e-33	-0.0	-0.0	0.0	-0.0	-0.0
cg26342907	1.1001161373289225e-31	-0.0	0.0	-0.0	0.0	-0.0	0.0	-4.062202273200999e-07	0.0	0.0	0.0	0.00026755734401178935	-0.0	0.0	0.0	0.0	-2.308124864960873e-05	-0.0	0.0	0.0	-0.0	-0.0	0.0	-0.0	-0.0	0.0	0.0	0.0	-0.0	-0.0	-0.0	-0.0	0.0	0.0	-0.0	-0.0	0.0	-0.0	0.0	0.0	0.0	-0.0	0.0	0.0	-0.0	-0.0	-0.0	0.0	0.0	0.0	0.0	0.0003366507721911593	-0.0	0.0	0.0	-0.0	-0.0	0.0	-2.284707718747753e-30	9.497133927995268e-05	9.747022527468194e-06	-1.3294922200773882e-32	0.0	-0.0	0.0	0.0	0.00024428497547183666
cg21127619	-2.1892003255984305e-33	-0.0	0.0	0.0	-0.0	-0.0	-0.0	-9.286700350963166e-06	0.0	-0.0	-0.0	-0.0009453657539345596	-0.0	-0.0	-0.0	0.0	-1.2798154991878773e-05	-0.0	0.0	0.0	0.0	0.0	0.0	0.0	-0.0	-0.0	0.0	0.0	0.0	-0.0	-1.2588181159595477e-05	-0.0	0.0	-0.0	-0.0	-0.0	0.0	-0.0	-0.0	-0.0	-0.0	-0.0	-0.0	-0.0	-0.0	0.0	0.0	0.0	0.0	0.0	0.0	0.0006866303053278172	0.0	0.0	0.0	-0.0	1.418917803603346e-05	0.0	3.076768676823515e-31	4.438195671502325e-05	1.792617758561204e-05	1.146586041606509e-33	-0.0	0.0	3.233027257664032e-06	0.0	-0.0
cg13711485	9.355594358872445e-32	-0.0	0.0	-0.0	-0.0	0.0	0.0	-5.862416649199448e-06	0.0	0.0	-0.0	-0.0010515092154777062	-0.0	-0.0	-0.0	-0.0	-0.0001257828490732015	0.0	0.0	0.0	-0.0	-0.0	-0.0	-0.0	0.0	-0.0	0.0	-0.0	0.0	0.0	0.0	0.0	-0.0	-0.0	0.0	-0.0	-0.0	0.0	0.0	0.0	0.0	0.0	0.0	-0.0	0.0	0.0	-0.0	0.0	0.0	0.0	0.0	-9.895572334777563e-05	-0.0	-0.0	-0.0	0.0	-3.054322414769257e-05	-0.0	-5.64017082169448e-31	-7.662783591434281e-06	2.676993118767177e-07	4.285336459546937e-32	0.0	-0.0	-0.0	-0.0	-0.0
cg26764071	-1.7144654393772738e-32	0.0	0.0	0.00012512326540545254	-0.0	-0.0	0.027043400641294176	2.7763576840159247e-06	0.0	0.0	0.0	0.0008638984004595213	0.0	0.0	0.0	-0.0	0.00025922442234300503	-0.0	0.0	0.0	0.0	-0.0	0.0	0.0	-0.0	-0.0	0.0	0.0	0.0	0.0	-0.0	0.0	-0.0	-0.0	0.0	-0.0	-0.0	-0.0	0.0	0.0	-0.0	-0.0	-0.0	-0.0	0.0	0.0	0.0	-0.0	0.0	-0.0	0.0	-0.0007996664438321543	0.0	-0.0	0.0	0.0	-0.0	0.0	-1.1356470399358868e-30	-0.00024133684106602171	-2.452409410548356e-05	1.1832414814569169e-32	0.0	-0.0	0.0	-0.0	-0.0
cg09546802	1.5943586328413458e-32	-0.0	-0.0	-0.0	0.0	0.0	-0.0	-3.043171526696223e-05	0.0	-0.0	-0.0	-0.0007153883588715849	-0.0	-0.0	-0.0	0.0	-8.234635473260497e-05	-0.0	-0.0	0.0	-0.0	-0.0	-0.0	-0.0	0.0	-0.0	-0.0	0.0	0.0	0.0	0.0	0.0	-0.0	0.0	0.0	0.0	-0.0	0.0	0.0	-0.0	0.0	0.0	0.0	0.0	-0.0	-0.0	0.0	-0.0	0.0	-0.0	0.0	0.00010636394224030973	-0.0	0.0	0.0	0.0	0.0	-0.0	-1.1245603891085397e-30	-4.20596467677672e-05	5.585785669493546e-05	1.167063899561255e-32	0.0	0.0	0.0	-0.0	0.0
cg13636174	-5.63314465731756e-32	-0.0	0.0	0.0	-0.0	0.0	0.0	9.187634276546926e-07	0.0	0.0	0.0	2.4413959322335506e-05	0.0	0.0	0.0	0.0	-0.00012133172255481902	-0.0	0.0	-0.0	0.0	-0.0	0.0	0.0	-0.0	-0.0	0.0	-0.0	-0.0	-0.0	-0.0	0.0	0.0	0.0	0.0	0.0	0.0	-0.0	-0.0	0.0	0.0	0.0	-0.0	-0.0	0.0	0.0	0.0	0.0	0.0	0.0	-0.0	-0.00024202029622040494	-0.0	0.0	0.0	-0.0	-0.0	-0.0	4.557670458138211e-31	8.868727975332708e-06	-2.897313407473249e-06	-1.1174931438820344e-32	-0.0	0.0	0.0	0.0	-0.0
cg13416893	-1.088806656953209e-31	0.0	0.0	-0.0	0.0	0.0	0.0	9.36969842673143e-06	-0.0	0.0	0.0	0.00022871249819784336	-0.0	-0.0	0.0	-0.0	-0.00011268137459325422	0.0	-0.0	-0.0	-0.0	-0.0	0.0	0.0	-0.0	0.0	0.0	0.0	-0.0	-0.0	0.0	0.0	-0.0	-0.0	-0.0	-0.0	0.0	-0.0	0.0	0.0	0.0	0.0	-0.0	-0.0	-0.0	-0.0	-0.0	0.0	-0.0	-0.0	0.0	-0.00017951999823017333	-0.0	-0.0	-0.0	-0.0	0.0	0.0	-8.442330879906491e-32	4.6113755227089874e-05	1.9367669060135764e-05	9.374961968545955e-33	0.0	-0.0	5.290570905662011e-06	0.0	-0.0
cg15920975	1.1024547910010095e-32	-0.0	-0.0	0.0	-0.0	0.0	0.0	1.0150378110734904e-05	0.0	0.0	0.0	0.0005687501632748138	0.0	0.0	0.0	-0.0	3.542938625470841e-05	-0.0	0.0	-0.0	0.0	-0.0	0.0	-0.0	0.0	-0.0	0.0	0.0	-0.0	-0.0	0.0	0.0	-0.0	-0.0	-0.0	-0.0	0.0	0.0	0.0	0.0	-0.0	-0.0	-0.0	0.0	0.0	-0.0	-0.0	-0.0	-0.0	-0.0	-0.00010143448999458194	0.0003583093329489322	0.0	0.0	0.0	0.0	-0.0	-0.0	-2.261008490890826e-32	-3.0133876130532172e-05	-4.6133318356146194e-05	-1.499964083552686e-32	-0.0	0.0	-1.3659889759720962e-07	0.0	-0.0
cg10181038	2.0997515226795724e-32	0.0	0.0	-0.0	0.0	0.0	-0.0	-2.8876471475267576e-05	0.0	-0.0	-0.0	-0.0004844079053490583	-0.0	-0.0	-0.0	-0.000350150465910692	-0.0001657712598977368	0.0	-0.0	-0.0	-0.0	0.0	-0.0	-0.0	0.0	0.0001474123118907485	-0.0	-0.0	-0.0	0.0	0.0	0.0	-0.0	-0.0	-0.0	-0.0	-0.0	-0.0	-0.0	0.0	0.0	0.0	0.0	0.0	-0.0	0.0	-0.0	0.0	0.0	3.737935647333621e-05	0.0	-0.0007590241836377933	0.0	-0.0	-0.0	0.0	-0.0	0.0	-4.273984794501099e-31	3.238640794420385e-05	-2.1918647152807107e-06	1.1635628199482473e-32	0.0	0.0	1.3702438850574645e-06	-0.0	0.0
cg16846498	-3.340184541141534e-33	-0.0	0.0	0.0	-0.0	-0.0	0.0	-4.0013733415227514e-05	0.0	0.0	0.0	-0.0010741074955553447	-0.0	0.0	-0.0	-0.0	-0.00011438099429920363	-0.0	-0.0	-0.0	0.0	-0.0	0.0	0.0	-0.0	0.0	-0.0	-0.0	0.0	0.0	0.0	0.0	-0.0	0.0	-0.0	0.0	0.0	0.0	0.0	0.0	0.0	0.0	-0.0	0.0	-0.0	-0.0	-0.0	-0.0	0.0	-0.0	-0.0	-0.0001629823765983165	0.0	0.0	0.0	0.0	-0.0	0.0	2.956460401169704e-31	-0.00010714069518423836	-5.337831615983198e-05	-1.29529262487113e-32	0.0	-0.0	6.464236981680247e-06	-0.0	-0.0
cg23725321	8.51246369054933e-32	-0.0	0.0	0.0	-0.0	-0.0	0.0	1.3236233996232233e-05	-0.0	-0.0	-0.0	-0.000433724645803775	-0.0	-0.0	0.0	0.0	7.087869221603778e-05	0.0	-0.0	-0.0	0.0	-0.0	-0.0	-0.0	0.0	-0.0	-0.0	-0.0	0.0	-0.0	0.0	-0.0	0.0	0.0	0.0	0.0	-0.0	-0.0	0.0	-0.0	0.0	0.0	-0.0	0.0	-0.0	0.0	0.0	-0.0	-0.0	0.0	0.0	-0.0005080210833826879	-0.0	0.0	0.0	0.0	-0.0	0.0	1.7451475044998145e-30	-5.056557946334777e-05	5.920286106023844e-06	3.840555793574346e-32	0.0	-0.0	1.0496193698014158e-05	-0.0	-0.0
cg00778147	-5.0584737581193194e-33	-0.0	0.0	0.0	0.0	-0.0	0.0	1.4376252427982721e-05	-0.0	0.0	0.0	0.001709205352304579	0.0	0.0	0.0	0.0	0.00020437288610075102	0.0	-0.0	-0.0	0.0	-0.0	0.0	0.0	-0.0	0.0	0.0	0.0	-0.0	-0.0	-0.0	0.0	-0.0	-0.0	-0.0	-0.0	-0.0	0.0	0.0	0.0	0.0	0.0	-0.0	0.0	0.0	-0.0	0.0	0.0	0.0	0.0	0.0	-0.0002944261317883517	-0.0	-0.0	-0.0	0.008719030920269473	4.01196766074477e-05	-0.0	-2.4862519887469602e-31	-1.605168956110146e-08	-3.0081036048418643e-06	-4.2025751108995086e-32	0.0	0.0	-1.0353666576961284e-05	-0.0	-0.0
cg02650017	2.116928460702661e-32	0.0	-0.0	0.0	-0.0	0.0	-0.0	-4.2550522133753725e-05	0.0	-0.0	0.0	-0.0006156981138036845	0.0	-0.0	0.0	-0.0	2.5721204682080356e-05	0.0	-0.0	0.0	0.0	0.0	-0.002129517420267761	-0.0014513707411331134	0.0	-0.0	-0.0	-0.00816994558037321	0.0	0.0	0.0	0.0	0.0	0.0	0.0	0.0	0.0	0.0	0.0	-0.0	-0.0	0.0	0.0	-0.0	-0.0	0.0	0.0	-0.0	-0.0	-0.0	-0.0	-0.0003100883998980245	0.0	0.0	-0.0	-0.0	0.0	0.0	3.321775827685447e-32	0.00015902550492010307	3.511860652903005e-05	-4.065310754388534e-33	0.0	-0.0	5.688160358773944e-06	0.0	0.000677667485873987
cg02770216	-4.7128697991567127e-32	0.0	0.0	-0.0	-0.0	-0.0	-0.0	1.8037017501635768e-05	-0.0	-0.0	0.0	0.00011535888926669575	0.0	-0.0	0.0	0.0	-0.00031294161838273555	-0.0	-0.0	0.0	-0.0	0.0	0.0	0.0	0.0	0.0	0.0	-0.0	-0.0	-0.0	0.0	-0.0	0.0	0.0	0.0	0.0	0.0	0.0	-0.0	-0.0	-0.0	0.0	-0.0	0.0	0.0	-0.0	0.0	-0.0	-0.0	0.0	-0.00010133557748236444	0.00039024788101427833	0.0	0.0	0.0	-0.0	0.0	0.0	2.0430693189266166e-30	-6.342056590603618e-05	-9.553238470310797e-07	-7.686932309759961e-33	0.0	0.0	-0.0	0.0	0.0
cg22130265	-3.4371298087959315e-32	0.0	-0.0	-0.0	-0.0	-0.0	0.0	-3.470890595207077e-05	0.0	0.0	0.0	-0.0002059363011765061	-0.0	0.0	-0.0	0.0	8.95397291487558e-05	0.0	-0.0	-0.0	0.0	-0.0	-0.0	-0.0	0.0	-0.0	-0.0	-0.0	0.0	0.0	0.0	0.0	-0.0	0.0	0.0	0.0	-0.0	0.0	0.0	0.0	-0.0	-0.0	-0.0	-0.0	-0.0	0.0	0.0	-0.0	0.0	-0.0	0.0	-0.00042490342622348735	-0.0	0.0	-0.0	0.0	0.0	-0.0	1.3890369157125813e-30	1.586145964603704e-05	5.6577853296848176e-06	3.911577818499348e-32	0.0	0.0	0.0	-0.0	-0.0
cg06261645	-4.134383439803005e-32	-0.0	0.0	0.0	0.0	-0.0	0.0	8.84549615364512e-06	-0.0	0.0	0.0	0.0007441698617970973	0.0	0.0	0.0	0.0	6.5007664359818e-05	0.0	-0.0	0.0	-0.0	0.0	0.0	0.0	-0.0	0.0	0.0	0.0	-0.0	-0.0	0.0	0.0	0.0	0.0	-0.0	0.0	0.0	-0.0	-0.0	0.0	0.0	0.0	-0.0	0.0	-0.0	-0.0	0.0	0.0	0.0	-0.0	0.0	-0.0002569819006533078	0.0	-0.0	-0.0	0.0	0.0	0.0	3.130273993720325e-31	4.7654045293690844e-05	-2.302432052907785e-05	1.0590236983016472e-32	0.0	-0.0	6.588425184209067e-06	0.0	0.0007633535104448862
cg02088366	-5.932618455669002e-32	0.0	-0.0	-0.0	-0.0	-0.0	-0.0	4.266081886492132e-06	-0.0	-0.0	-0.0	-0.0007141929955702462	-0.0	-0.0	-0.0	0.0	9.02605527275642e-05	0.0	0.0	-0.0	0.0	-0.0	-0.0	-0.0	-0.0	-0.0	-0.0	-0.0	0.0	-0.0	-0.0	-0.0	0.0	-0.0	-0.0	-0.0	0.0	0.0	0.0	-0.0	-0.0	-0.0	-4.7537176117742554e-07	-0.0	0.0	0.0	0.0	0.0	-0.0	0.0	0.0	0.0006128388380824364	-0.0	0.0	-0.0	0.0	-0.0	0.0	-3.0368706284324017e-31	-0.00022418847308860272	-1.0208557717487867e-05	-8.722356461682833e-33	-0.0	0.0	-0.0	-0.0	-0.0009806816451685878
cg11233000	6.577976112374747e-32	-0.0	-0.0	0.0	-0.0	-0.0	0.0	4.766779389945751e-05	-0.0	-0.0	-0.0	9.75972671337133e-05	-0.0	0.0	0.0	0.0	-0.0	0.0	0.0	-0.0	0.0	-0.0	-0.0	0.0	-0.0	0.0	-0.0	-0.0	0.0	0.0	0.0	-0.0	0.0	-0.0	-0.0	-0.0	-0.0	0.0	0.0	0.0	-0.0	-0.0	-0.0	-0.0	-0.0	0.0	-0.0	0.0	-0.0	-0.0	-0.0	-0.0001868484116742214	-0.0	-0.0	-0.0	-0.0	-0.0	0.0	1.0065285922167611e-31	-0.00010531490963037763	-2.061992692560062e-05	-3.5420122960686683e-32	-0.0	-0.0	-2.6061597876100264e-06	0.0	-0.0
cg17961681	1.0498772148485109e-32	-0.0	0.0	-0.0	-0.0	0.0	0.0	-9.597012671551796e-06	-0.0	0.0	0.0	0.00015333954203929344	0.0	0.0	0.0	-0.0	-0.00014389935183486535	0.0	-0.0	0.0	0.0	-0.0	0.0	-0.0	-0.0	0.0	0.0	0.0	-0.0	-0.0	0.0	0.0	0.0	-0.0	0.0	0.0	0.0	-0.0	0.0	0.0	0.0	0.0	-0.0	-0.0	-0.0	0.0	-0.0	0.0	0.0	0.0	0.0	-0.00033180428526676984	-0.0	-0.0	-0.0	0.0	0.0	-0.0	2.1669764222602565e-31	-6.566484844675731e-05	2.239421419710168e-05	-1.014732274427575e-32	-0.0	-0.0	-0.0	0.0	-0.0
cg09105323	2.766591338990531e-32	0.0	-0.0	-0.0	-0.0	-0.0	-0.0	8.60816771170852e-06	0.0	0.0	0.0	-0.0002761898183023692	-0.0	0.0	0.0	-0.0	-0.00011801379485662062	0.0	-0.0	-0.0	0.0	-0.0	0.0	0.0	0.0	-0.0	-0.0	-0.0	0.0	-0.0	0.0	0.0	-0.0	0.0	0.0	0.0	0.0	-0.0	-0.0	-0.0	0.0	0.0	0.0	-0.0	0.0	0.0	0.0	0.0	-0.0	-0.0	-0.0	-0.0006174067216146411	-0.0	0.0	-0.0	0.0	-0.0	0.0	-1.7344543510897492e-32	8.309881196459458e-05	2.647567361469954e-05	2.25870671133995e-33	-0.0	-0.0	0.0	0.0	0.0
cg11723782	-4.4615792982874126e-32	0.0	0.0	0.0	0.0	0.0	-0.0	-4.272949557066155e-06	-0.0	-0.0	0.0	-0.00017629578147773512	0.0	0.0	0.0	-0.0	4.855388789083172e-06	-0.0	0.0	-0.0	-0.0	0.0	0.0	0.0	-0.0	0.0	-0.0	0.0	0.0	0.0	0.0	0.0	-0.0	-0.0	-0.0	-0.0	-0.0	0.0	0.0	-0.0	0.0	0.0	0.0	0.0	0.0	-0.0	0.0	-0.0	0.0	0.0	0.0	-0.00025870079070178557	-0.0	-0.0	-0.0	-0.0	0.0	-0.0	-1.0053521243261935e-30	-3.312110650340775e-05	-2.2506304051926202e-05	1.1977567838301957e-32	0.0	-0.0	0.0	-0.0	-8.791687425357144e-05
cg13399261	-1.1514824726043732e-31	0.0	0.0	0.0	0.0	0.0	-0.0	-1.2170682012888629e-05	0.0	-0.0	-0.0	-0.000649113485205018	-0.0	-0.0	0.0	-0.0	3.039567639127029e-05	-0.0	-0.0	-0.0	-0.0	0.0	-0.0	-0.0	0.0	-0.0	-0.0	-0.0	0.0	0.0	0.0	-0.0	-0.0	-0.0	-0.0	-0.0	-0.0	0.0	0.0	-0.0	0.0	0.0	-0.0	0.0	-0.0	-0.0	0.0	-0.0	0.0	0.0	0.0	-5.360779195395383e-05	0.0	-0.0	-0.0	-0.0	-0.0	-0.0	-2.260995324823486e-31	-3.278572248079681e-05	-1.372873485077395e-05	-2.6780525229702764e-32	0.0	-0.0	0.0	-0.0	0.0
cg18099523	4.393897992271027e-32	-0.0	-0.0	0.0	-0.0	-0.0	0.0	3.2348797354793854e-05	-0.0	-0.0	-0.0	-0.0011787054349452163	0.0	-0.0	-0.0	0.0	0.0002546570799377171	-0.0	0.0	-0.0	-0.0	0.0	-0.0	-0.0	-0.0	0.0	0.0	0.0	0.0	0.0	0.0	-0.0	0.0	0.0	0.0	-0.0	0.0	-0.0	0.0	-0.0	-0.0	-0.0	-0.0	-0.0	-0.0	0.0	-0.0	-0.0	-0.0	0.0	0.0	-1.537191406467026e-06	-0.0	-0.0	-0.0	0.0	0.0	-0.0	6.605116780301259e-31	-8.973903784866293e-06	4.948498963933872e-06	-4.6671984136081654e-32	-0.0	0.0	-1.1254213929675741e-05	-0.0	-0.0
cg03606626	-6.126458704178585e-33	0.0	-0.0	-0.0	-0.0	0.0	0.0	-1.7189463786805426e-05	0.0	-0.0	-0.0	0.0010463856618272813	0.0	0.0	0.0	-0.0	2.6858869998306896e-05	-0.0	-0.0	-0.0	0.0	-0.0	-0.0	-0.0	-0.0	-0.0	-0.0	-0.0	0.0	0.0	0.0	0.0	-0.0	0.0	0.0	0.0	-0.0	0.0	0.0	0.0	-0.0	-0.0	-0.0	0.0	-0.0	-0.0	-0.0	-0.0	-0.0	-3.5495210947373686e-06	-0.0	-0.001128079212735885	0.0	-0.0	-0.0	0.0	-0.0	-0.0	1.1990778776815576e-30	2.1765485873969024e-05	3.348119022409514e-06	-1.0300256232695969e-32	0.0	0.0	-0.0	-0.0	0.0
cg19946576	-2.3029169686504966e-32	-0.0	-0.0	0.0	-0.0	0.0	0.0	1.7140865513437933e-05	-0.0	0.0	0.0	0.0017767898116648859	0.0	0.0	0.0	0.0	7.666564773655616e-05	0.0	0.0017682314888028243	-0.0	0.0	-0.0	0.0	0.0	-0.0	0.0	0.0	0.0	0.0	-0.0	-0.0	-0.0	0.0	0.0	0.0	0.0	-0.0	-0.0	0.0	0.0	-0.0	-0.0	0.0	-0.0	0.0	0.0	-0.0	-0.0	-0.0	-0.0	0.0	0.001054165078311391	-0.0	-0.0	0.0	-0.0	-0.0	-0.0	3.350274565838127e-31	-0.00013221737954595617	-4.041060304684114e-05	2.4198927381880298e-32	-0.0	0.0	1.2887211307000522e-06	-0.0	-0.0
cg02841155	-5.630468066311709e-33	0.0	-0.0	-0.0	-0.0	-0.0	0.0	-1.3083327691659706e-05	-0.0	-0.0	-0.0	-0.0011988690319810716	-0.0	-0.0	0.0	0.0	0.00022557392643517067	-0.0	-0.0	-0.0	0.0	-0.0	0.0	0.0	0.0	0.0	-0.0	-0.0	-0.0	-0.0	-0.0	0.0	0.0	0.0	0.0	0.0	-0.0	-0.0	-0.0	-0.0	0.0	0.0	-0.0	-0.0	-0.0	0.0	0.0	0.0	0.0	0.0	-0.0	-0.00026515585120105375	-0.0	0.0	-0.0	0.0	-0.0	-0.0	-1.6822806159609546e-30	-7.197258087407251e-05	-1.6604663610905182e-05	3.0589034589966237e-32	-0.0	0.0	1.7936535512343368e-06	-0.0	-0.0
cg12202185	5.588542716075815e-32	0.0	-0.0	-0.0	-0.0	0.0	-0.0	1.2601492508691758e-05	0.0	-0.0	-0.0	-0.0008890907883779831	-0.0	0.0	0.0	-0.0	0.00017309819344413777	0.0	0.0	-0.0	-0.0	0.0	-0.0	-0.0	0.0	-0.0	-0.0	0.0	0.0	-0.0	-0.0	-0.0	-0.0	0.0	0.0	-0.0	0.0	-0.0	-0.0	0.0	-0.0	-0.0	-4.759635640851592e-05	-0.0	0.0	0.0	-0.0	0.0	-0.0	-2.4631558483551565e-05	-0.0	-0.00017276972891633392	0.0	0.0	0.0	-0.0	-0.0	0.0	-7.133044170368888e-31	9.965048796174341e-05	-5.3723164817259015e-06	-3.300375656702871e-33	0.0	0.0	-0.0	0.0	0.0
cg26513192	1.315123042051604e-32	0.0	-0.0	0.0	-0.0	-0.0	-0.0	-1.0921434732896376e-05	0.0	-0.0	-0.0	-6.691552055663083e-05	0.0	-0.0	-0.0	-0.0	0.00023145041188562474	-0.0	0.0	-0.0	0.0	0.0	-0.0	-0.0	-0.0	-0.0	-0.0	0.0	0.0	-0.0	0.0	-0.0	-0.0	-0.0	-0.0	-0.0	-0.0	0.0	0.0	0.0	-0.0	0.0	-0.0	-0.0	-0.0	0.0	-0.0	0.0	0.0	0.0	-4.9402452644183695e-06	-0.0012532111337355007	-0.0	-0.0	0.0	-0.0	-1.2270212587655237e-05	-0.0	4.762557070213756e-31	-8.786821556009405e-05	-1.8708812852188094e-05	9.890154808352087e-33	0.0	0.0	0.0	-0.0	-0.0010772221195271487
ch.18.31662361R	-5.72975496369998e-33	-0.0	0.0	0.0	0.0	0.0	0.0	1.499276172714606e-05	-0.0	0.0	0.0	-0.0005466845214359199	0.0	-0.0	-0.0	-0.0	5.917888598009176e-05	-0.0	-0.0	-0.0	-0.0	0.0	-0.0	0.0	0.0	0.0	0.0	0.0	-0.0	-0.0	0.0	-0.0	0.0	-0.0	0.0	-0.0	0.0	0.0	0.0	-0.0	0.0	0.0	-0.0	0.0	-0.0	-0.0	-0.0	-0.0	-0.0	0.0	0.0	-0.0	0.0	0.0	0.0	-0.0	-0.0	0.0	-1.8143775444304164e-30	3.132872998262666e-05	-5.843311314327171e-06	-1.0945496670943336e-32	-0.0	-0.0	0.0	0.0	-0.0
cg23136554	1.8161847810705027e-32	0.0	0.0	0.0	-0.0	0.0	0.0	3.891829943070137e-05	-0.0	0.0	0.0	-0.001397352468492998	-0.0	-0.0	-0.0	-0.0	-0.0	0.0	-0.0	0.0	-0.0	-0.0	-0.0	-0.0	0.0	-0.0	-0.0	0.0	0.0	-0.0	-0.0	0.0	0.0	-0.0	-0.0	-0.0	-0.0	-0.0	-0.0	-0.0	0.0	-0.0	0.0	0.0	0.0	-0.0	0.0	0.0	-0.0	-0.0	-0.0	-0.00032919591103717605	-0.0	-0.0	-0.0	0.0	-0.0	0.0	-5.281208587403264e-33	-6.908294329877466e-05	2.43180247437272e-05	-2.1401478208839294e-32	-0.0	-0.0	-0.0	-0.0	-0.0
cg21991659	-1.5484025596933776e-33	0.0	-0.0	0.0	-0.0	0.0	-0.0	2.071421610539373e-05	-0.0	-0.0	-0.0	-0.0006544470948867616	-0.0	-0.0	-0.0	0.0	-6.725711220105312e-05	-0.0	0.0	-0.0	-0.0	-0.0	-0.0	-0.0	-0.0	0.0	-0.0	-0.0	0.0	-0.0	0.0	-0.0	0.0	0.0	0.0	0.0	-0.0	-0.0	-0.0	0.0	0.0	0.0	-0.0	-0.0	0.0	-0.0	-0.0	0.0	0.0	0.0	-0.0	0.00019561792493633898	0.0	0.0	-0.0	0.0	-0.0	-0.0	4.843186593672473e-31	-0.0	-1.707932636207796e-05	-2.116587831931458e-32	-0.0	-0.0	4.437701316179368e-06	0.0	-0.00020067380467434756
cg05381578	1.1784087638279728e-31	-0.0	-0.0	-0.0	-0.0	-0.0	0.0	1.4528040642121523e-05	-0.0	0.0	0.0	-0.001007345418621879	0.0	0.0	-0.0	-0.0	-0.0001105371589549875	-0.0	0.0	-0.0	0.0	-0.0	0.0	-0.0	-0.0	0.0	0.0	0.0	0.0	0.0	0.0	-0.0	-0.0	-0.0	-0.0	-0.0	-0.0	-0.0	0.0	0.0	0.0	0.0	-0.0	0.0	-0.0	-0.0	-0.0	-0.0	0.0	0.0	0.0	-0.0014774798174472616	0.0	-0.0	-0.0	0.0	-0.0	0.0	9.993789911106635e-31	-3.3971168631844664e-05	6.039667104627701e-06	2.178066199298663e-32	-0.0	0.0	0.0	-0.0	-0.0
cg04154027	1.4138538024703264e-31	-0.0	-0.0	0.0	0.0	-0.0	-0.0	7.261795653973652e-06	-0.0	-0.0	-0.0	-0.0005613487857743267	-0.0	-0.0	-0.0	-0.0	4.187579027851513e-05	0.0	-0.0	0.0	0.0	0.0	0.0	0.0	0.0	0.0	0.0	0.0	-0.0	-0.0	0.0	0.0	0.0	0.0	-0.0	0.0	0.0	-0.0	0.0	0.0	-0.0	0.0	0.0	0.0	0.0	-0.0	0.0	0.0	0.0	0.0	0.0	-0.00031532302240637553	0.0	0.0	0.0	0.0	-0.0	0.0	-5.143115602370086e-31	1.461453971948649e-05	3.6074373894225883e-05	1.5331966450885669e-33	0.0	0.0	0.0	0.0	-0.0
cg16509072	1.0248443476873543e-32	0.0	0.0	0.0	-0.0	0.0	-0.0	-4.741576195741969e-05	-0.0	0.0	0.0	0.00034825362602019947	-0.0	-0.0	0.0	-0.0	-0.00020262740961766047	0.0	0.0	-0.0	-0.0	-0.0	-0.0	0.0	0.0	0.0	-0.0	-0.0	-0.0	-0.0	-0.0	0.0	0.0	-0.0	0.0	0.0	0.0	0.0	0.0	0.0	0.0	0.0	-0.0	-0.0	-0.0	0.0	-0.0	0.0	-0.0	-3.3930398188904076e-06	0.0	-0.00011736571562157616	0.0	-0.0	0.0	-0.0	0.0	0.0	-2.900914017843923e-31	-3.1438035034660685e-05	2.200554547619655e-05	2.0549749063557767e-33	-0.0	-0.0	-0.0	0.0	-0.0
cg14705050	-6.68344055452225e-32	-0.0	0.0	0.0	0.0	-0.0	0.0	-1.0872067295759231e-05	-0.0	0.0	0.0	0.0015754074724858955	4.873016814799922e-05	0.0	0.0	0.0	-9.680978286083773e-05	-0.0	-0.0	0.0	0.0	0.0	0.0	0.0	0.0	0.0	0.0	0.0	-0.0	-0.0	0.0	0.0	0.0	0.0	0.0012284723460891426	0.001999719836059245	-0.0	-0.0	-0.0	-0.0	-0.0	-0.0	0.0	0.0	0.0	-0.0	0.0	-0.0	0.0	-0.0	3.740262956939027e-05	0.00018163989461524732	-0.0	0.0	0.0	-0.0	-0.0	0.0	2.834599829708785e-31	3.8535974624300715e-05	1.8618271070743265e-05	-1.8670597118382844e-32	-0.0	-0.0	3.3229218422645866e-06	0.0	0.0
cg06159896	-9.535456946371017e-32	0.0	-0.0	0.0	0.0	-0.0	-0.0	4.461500854921967e-05	-0.0	-0.0	-0.0	-0.00023887637799502177	-0.0	-0.0	0.0	-0.0	-3.679818039799405e-05	0.0	-0.0	0.0	-0.0	0.0	-0.0	-0.0	0.0	-0.0	-0.0	0.0	-0.0	0.0	-0.0	-0.0	0.0	0.0	0.0	0.0	-0.0	-0.0	0.0	0.0	0.0	0.0	-0.0	0.0	0.0	-0.0	-0.0	0.0	0.0	0.0	-0.0	-0.0010001930762177328	-0.0	-0.0	-0.0	0.0	-0.0	0.0	-3.4839948317578025e-31	-2.2576334816184213e-05	-9.896650098382566e-06	-4.583503569599895e-32	-0.0	0.0	4.498181087351544e-06	-0.0	-0.0
rs10486860	-3.869698284516704e-32	0.0	0.0	-0.0	0.0	0.0	0.0	4.729576388158828e-05	-0.0	0.0	0.0	0.0006032508521263382	-0.0	0.0	0.0	0.0	0.0001191257568816427	-0.0	0.0	0.0	-0.0	0.0	-0.0	-0.0	0.0	-0.0	0.0	-0.0	-0.0	-0.0	-0.0	0.0	0.0	0.0	0.0	0.0	0.0	-0.0	0.0	0.0	-0.0	-0.0	0.0	-0.0	0.0	0.0	-0.0	0.0	-0.0	-0.0	0.0	0.0006822050750007182	0.0	0.0	-0.0	-0.0	-0.0	0.0	-3.7733584494657014e-31	3.98102483114335e-05	-1.2343921705678265e-06	6.466972650009082e-33	-0.0	0.0	0.0	-0.0	0.0005326242703651864
cg05004506	3.318018193633819e-33	-0.0	0.0	0.0	-0.0	-0.0	0.0	-4.520038781601318e-06	-0.0	0.0	0.0	-0.0006515487072375019	0.0	0.0	0.0	0.0	-0.00018530663526447732	0.0	-0.0	0.0	-0.0	-0.0	0.0	0.0	-0.0	0.0	0.0	-0.0	0.0	0.0	0.0	-0.0	-0.0	0.0	0.0	0.0	0.0	0.0	0.0	-0.0	0.0	0.0	0.0	-0.0	0.0	0.0	0.0	0.0	-0.0	-0.0	0.0	-0.00035824105257556985	0.0	-0.0	-0.0	-0.0	0.0	0.0	3.484286724653161e-31	-3.150908204710672e-05	5.059250038752478e-06	-5.062455965426115e-32	-0.0	0.0	0.0	-0.0	-0.0
cg08041523	5.462390247859765e-32	0.0	0.0	0.0	-0.0	-0.0	0.0	2.203371287763816e-05	-0.0	0.0	0.0	-0.00023746000690679555	-0.0	-0.0	0.0	0.0	0.0003793854863179376	-0.0	0.0	-0.0	-0.0	-0.0	0.0	0.0	-0.0	0.0	0.0	0.0	-0.0	-0.0	-0.0	0.0	-0.0	0.0	-0.0	-0.0	-0.0	0.0	0.0	-0.0	0.0	-0.0	-0.0	-0.0	0.0	-0.0	-0.0	0.0	0.0	-0.0	0.0	5.544293091464574e-06	-0.0	-0.0	0.0	-0.0	-0.0	0.0	-1.7060022185370792e-30	-0.00012354556412648603	-2.9125882078787294e-05	4.6897875229352505e-32	0.0	0.0	-7.488640605024307e-06	0.0	-0.00017511968474304124
cg13372830	-1.054349149630841e-31	-0.0	0.0	0.0	-0.0	0.0	0.0	-2.4182499514812664e-05	-0.0	-0.0	-0.0	-0.0006725932298068422	-0.0	-0.0	-0.0	0.0	-8.765233273198685e-06	0.0	0.0	0.0	-0.0	-0.0	-0.0	0.0	0.0	-0.0	0.0	0.0	-0.0	0.0	-0.0	-0.0	-0.0	-0.0	-0.0	-0.0	0.0	-0.0	-0.0	0.0	-0.0	-0.0	-0.0	0.0	0.0	-0.0	-0.0	0.0	0.0	0.0	-0.0	-3.1420938476942013e-06	0.0	-0.0	-0.0	0.0	-0.0	-0.0	-1.530794805607892e-30	-1.2353289202653033e-05	9.254685131506499e-06	1.0942281300105618e-33	-0.0	0.0	0.0	-0.0	-0.0
cg12572607	-1.1662082875705464e-32	0.0	0.0	-0.0	0.0	0.0	-0.0	-2.4559291586315938e-05	0.0	-0.0	-0.0	-0.0008006490460867989	0.0	-0.0	0.0	-0.0	-8.831702525394354e-05	-0.0	-0.0	0.0	-0.0	0.0	-0.0	-0.0	0.0	0.0	-0.0	-0.0	0.0	-0.0	0.0	-0.0	-0.0	-0.0	0.0	0.0	0.0	0.0	-0.0	0.0	0.0	0.0	0.0	0.0	0.0	-0.0	0.0	-0.0	-0.0	-0.0	0.0	0.0002826272067641688	-0.0	-0.0	-0.0	-0.0	-0.0	-0.0	1.3933986168738611e-31	-2.205655732375696e-05	-6.223024856024994e-06	2.6720678228427502e-33	0.0	0.0	0.0	-0.0	0.0
cg01034640	-2.1063842244081426e-33	-0.0	0.0	-0.0	-0.0	0.0	0.0	3.3095962020897305e-05	-0.0	0.0	0.0	-0.00014337234530144817	0.0	0.0	-0.0	-0.0	-0.0	0.0	-0.0	-0.0	-0.0	-0.0	0.0	0.0	-0.0	-0.0	0.0	-0.0	-0.0	0.0	-0.0	0.0	0.0	0.0	0.0	0.0	-0.0	-0.0	0.0	-0.0	0.0	-0.0	0.0	-0.0	0.0	0.0	-0.0	-0.0	0.0	0.0	0.0	-0.00036625701692601364	-0.0	0.0	0.0	-0.0	-1.674828599691292e-06	0.0	-6.181728642837527e-31	-5.8606782460322766e-05	7.920971711744072e-06	-1.806803731273424e-33	-0.0	0.0	0.0	-0.0	-0.0
cg07015749	6.670125412001623e-32	0.0	0.0	-0.0003007727802001847	0.0	0.0	-0.0	2.6616217943186702e-05	0.0	-0.0	-0.0	-0.0013195221425119678	-0.0	0.0	-0.0	0.0	0.00015185361721553074	0.0	-0.0	0.0	-0.0	0.0	-0.0	-0.0	-0.0	-0.0	-0.0	-0.0	0.0	0.0	-0.0	0.0	0.0	0.0	0.0	0.0	-0.0	0.0	0.0	-0.0	0.0	0.0	-0.0	-0.0	-0.0	0.0	0.0	0.0	-0.0	-0.0	0.0	-0.001127679700200657	-0.0	0.0	-0.0	-0.0	0.0	0.0	2.1529277925138773e-31	-8.53128243608397e-05	-1.0281376978372879e-05	-1.9690203942120354e-32	0.0	-0.0	0.0	-0.0	-0.0
cg09499747	1.9035619007846468e-33	0.0	0.0	-0.0	-0.0	0.0	-0.0	-1.0392514147311699e-05	-0.0	-0.0	-0.0	-0.0011941961153415595	-0.0	-0.0	-0.0	0.0	0.0001355886463786461	-0.0	0.0	-0.0	-0.0	0.0	0.0	0.0	-0.0	0.0	0.0	0.0	0.0	0.0	-6.0593384454328305e-05	-0.0	2.5605130246115797	-0.0	0.0	0.0	-0.0	0.0	0.0	-0.0	-0.0	-0.0	-3.9224246044741326e-05	0.0	-0.0	0.0	0.0	-0.0	0.0	0.0	-0.0	-0.00028556705954586756	-0.0	-0.0	0.0	-0.0	-0.0	-0.0	7.699821916006176e-31	3.933885974850164e-05	1.2067616837318325e-05	3.3727462162058006e-33	-0.0	0.0	0.0	-0.0	-0.0
cg12079241	9.192921417854824e-32	-0.0	-0.0	-0.0	-0.0	0.0	0.0	-3.1495849234505285e-05	0.0	0.0	-0.0	-0.0006588446432305582	-0.0	0.0	0.0	-0.0	4.777143164772721e-05	-0.0	-0.0	0.0	-0.0	-0.0	0.0	0.0	-0.0	-0.0	0.0	-0.0	0.0	0.0	0.0	-0.0	-0.0	0.0	-0.0	-0.0	0.0	-0.0	-0.0	-0.0	0.0	0.0	0.0	0.0	0.0	-0.0	-0.0	0.0	0.0	0.0	0.0	0.0003304559341802311	-0.0	0.0	0.0	0.0	0.0	-0.0	1.6368978644708919e-31	-3.355503464932241e-05	-1.2028524673971201e-05	-9.527287390178241e-33	0.0	-0.0	2.3241579219735884e-06	-0.0	0.0
cg10806141	-7.488718963010193e-33	0.0	-0.0	0.0	0.0	-0.0	-0.0	3.0464064317784058e-05	-0.0	-0.0	0.0	-0.0	0.0	-0.0	0.0	0.0	-0.0	-0.0	-0.0	0.0	-0.0	0.0	0.0	0.0	0.0	0.0	0.0	0.0	-0.0	0.0	0.0	-0.0	0.0	0.0	0.0	0.0	-0.0	0.0	-0.0	0.0	0.0	0.0	0.0	0.0	-0.0	-0.0	0.0	0.0	0.0	0.0	-0.0	-1.3319450072273722e-05	0.0	-0.0	0.0	0.0	-0.0	0.0	-8.351764746165035e-31	0.00010592850921494966	-1.039985013493999e-05	-2.3964977714225084e-33	0.0	-0.0	0.0	0.0	-0.0
cg16005970	3.3286737769150806e-33	-0.0	-0.0	0.0	0.0	-0.0	-0.0	-2.2175760309489033e-05	0.0	-0.0	-0.0	-0.00153424524984021	-0.0	0.0	-0.0	-0.0	-6.252022760329737e-05	-0.0	-0.0	0.0	0.0	0.0	0.0	0.0	0.0	0.0	-0.0	-0.0	-0.0	-0.0	0.0	-0.0	0.0	0.0	-0.0	0.0	0.0	-0.0	-0.0	-0.0	-0.0	-0.0	-0.0	0.0	-0.0	-0.0	0.0	-0.0	-0.0	-2.0467800907875857e-05	0.0	-0.0001001525552888474	0.0	0.0	-0.0	-0.0	-0.0	0.0	9.351823765408526e-31	-2.001015774119317e-05	-1.4273425396303109e-05	7.79945082309935e-33	-0.0	0.0	-0.0	0.0	0.0005214790779127944
cg20918218	-8.328162867453709e-32	0.0	0.0	-0.0	-0.0	0.0	-0.0	-2.6842498972685427e-05	-0.0	-0.0	-0.0	-0.0007584702180245289	-0.0	-0.0	-0.0	-0.0	0.00011139635387578356	-0.0	0.0	-0.0	0.0	0.0	0.0	-0.0	0.0	-0.0	-0.0	-0.0	0.0	0.0	0.0	0.0	-0.0	-0.0	-0.0	0.0	0.0	0.0	0.0	-0.0	-0.0	-0.0	0.0	-0.0	-0.0	0.0	-0.0	-0.0	-0.0	-0.0	-0.0	-0.00037451421354941676	-0.0	0.0	0.0	-0.0	-7.78395315775264e-05	0.0	5.479259434776908e-31	-5.495485914635523e-05	-6.548581469470479e-07	2.3640843016849345e-33	-0.0	0.0	0.0	0.0	0.0
cg25199254	1.6746644489797244e-33	0.0	0.0	-0.0	-0.0	-0.0	0.0	3.2584538691373645e-05	-0.0	-0.0	0.0	-0.0004095683979438829	-0.0	-0.0	0.0	0.0	-0.0002961546756975661	0.0	-0.0	-0.0	-0.0	-0.0	-0.0	-0.0	-0.0	-0.0	-0.0	-0.0	0.0	-0.0	-0.0	-0.0	-0.0	-0.0	-0.0	-0.0	0.0	0.0	-0.0	-0.0	0.0	0.0	0.0	0.0	0.0	-0.0	-0.0	0.0	-0.0	-0.0	0.0	-0.0005196702845647153	-0.0	-0.0	-0.0	0.0	0.0	-0.0	4.568545158191228e-31	2.3302172927493736e-06	1.644336704105238e-05	2.9029068728945483e-32	0.0	-0.0	0.0	0.0	0.0
cg05165482	-4.5348563803397683e-32	-0.0	0.0	-0.0	-0.0	0.0	-0.0	-1.1599325591384349e-05	0.0	-0.0	-0.0	-0.0023145362359065645	-4.334166243078065e-05	-0.0	-0.0	0.0	-0.00021374017899142872	-0.0	0.0001292352177050225	0.0	0.0	-0.0	0.0	-0.0	0.0	-0.0	0.0	0.0	-0.0	-0.0	-0.0	0.0	-0.0	-0.0	-0.0	-0.0	0.0	0.0	0.0	-0.0	0.0	-0.0	0.0	-0.0	-0.0	0.0	-0.0	0.0	-0.0	-0.0	0.0	0.0003932905871873204	0.0	-0.0	0.0	-0.0	-0.0	0.0	1.2339560965523387e-31	-7.754342559181403e-05	-1.2265092741598313e-05	8.981695882010588e-33	0.0	-0.0	0.0	0.0	-7.116048087015842e-05
cg02530726	9.087520164197032e-33	0.0	0.0	0.0	-0.0	-0.0	-0.0	4.062809305507245e-06	0.0	0.0	0.0	0.0012130002511078748	3.350625988426287e-05	0.0	-0.0	-0.0	-4.979079125371981e-05	-0.0	-0.0	0.0	-0.0	0.0	0.0	0.0	0.0	0.0	0.0	-0.0	-0.0	0.0	0.0	0.0	-0.0	-0.0	-0.0	-0.0	0.0	-0.0	0.0	-0.0	0.0	-0.0	-0.0	0.0	0.0	-0.0	0.0	0.0	0.0	0.0	-0.0	-0.0	0.0	-0.0	-0.0	0.0	0.0	0.0	-1.2124240636043409e-30	4.8954510250315525e-06	-2.5632370631997996e-06	-2.0857298091125184e-32	0.0	-0.0	0.0	0.0	0.0
cg11307134	-3.0930163161707286e-32	0.0	0.0	-0.0	0.0	-0.0	0.0	-7.2773934566398326e-06	-0.0	-0.0	-0.0	0.000519744942420131	0.0	-0.0	0.0	0.0	-3.681826099979956e-05	-0.0	0.0	0.0	-0.0	0.0	-0.0	-0.0	0.0	0.0	-0.0	0.0	-0.0	-0.0	-0.0	-0.0	0.0	0.0	0.0	0.0	0.0	0.0	0.0	-0.0	-0.0	-0.0	-0.0	0.0	0.0	-0.0	0.0	-0.0	-0.0	0.0	0.0	0.00010042875867862091	0.0	-0.0	-0.0	0.0	0.0	0.0	-3.300424180248579e-31	-3.0204469387878564e-06	3.0294283503832963e-05	-8.878545055317107e-33	-0.0	0.0	0.0	0.0	0.0
cg04415896	5.395515680344357e-32	-0.0	0.0	-0.0	0.0	0.0	-0.0	-1.86176296586763e-05	0.0	0.0	0.0	0.00010287100699104183	0.0	0.0	-0.0	-0.0	4.069227827224725e-07	-0.0	-0.0	0.0	0.0	0.0	0.0	-0.0	0.0	0.0	-0.0	-0.0	-0.0	0.0	0.0	-0.0	0.0	-0.0	-0.0	-0.0	0.0	-0.0	0.0	-0.0	-0.0	0.0	0.0	0.0	0.0	-0.0	0.0	-0.0	0.0	0.0	-0.0	-0.00020152759564521448	-0.0	0.0	0.0	0.0	-0.0	0.0	-6.485492979485972e-31	0.00016162593559647585	2.125421489917685e-05	1.1465646292876641e-32	-0.0	0.0	0.0	-0.0	0.0
cg21319310	-2.4290451552548885e-32	-0.0	-0.0	0.0	-0.0	-0.0	0.0	-2.6330597520531606e-05	0.0	-0.0	-0.0	-0.0008791180985901755	-1.5415980836237138e-05	0.0	-0.0	0.0	3.5526875733433915e-05	-0.0	0.0	0.0	0.0	-0.0	0.0	0.0	0.0	0.00012048571037539827	-0.0	0.0	-0.0	-0.0	0.0	-0.0	0.0	-0.0	0.0	0.0	-0.0	-0.0	-0.0	0.0	0.0	-0.0	-0.0	-0.0	0.0	-0.0	0.0	-0.0	0.0	0.0	0.0	6.643505750465015e-05	-0.0	0.0	-0.0	0.0	-0.0	-0.0	-8.444860531095823e-31	-3.520336125774128e-05	-1.4175443429443604e-05	-2.0934865024510672e-32	-0.0	-0.0	-0.0	0.0	-0.0
cg20283951	4.979282658523884e-32	0.0	0.0	-0.0	0.0	0.0	0.0	-3.141608929019709e-05	0.0	-0.0	-0.0	-0.0005112388155656337	0.0	-0.0	-0.0	-0.0	8.369559960089826e-06	0.0	-0.0	0.0	-0.0	0.0	0.0	0.0	-0.0	0.0	-0.0	0.0	-0.0	-0.0	0.0	0.0	-0.0	0.013788353968808181	-0.0	0.0	0.0	-0.0	-0.0	-0.0	-0.0	-0.0	0.0	0.0	0.0	0.0	0.0	0.0	0.0	-0.0	0.0	-0.0005233462424193697	0.0	-0.0	-0.0	0.0	-0.0	-0.0	1.507603753663891e-32	1.8768039314461494e-05	4.8052523490458325e-05	-7.191246163704382e-33	0.002263242163168121	0.0	1.7310438498830784e-05	0.0	-0.0
cg18701343	-1.303969685599234e-33	-0.0	-0.0	-0.0	0.0	-0.0	0.0	3.4848092685905283e-06	0.0	0.0	0.0	-0.00015284411473880544	-0.0	0.0	-0.0	0.0	0.00012626269202183432	-0.0	0.0	-0.0	0.0	0.0	0.0	0.0	0.0	-0.0	0.0	0.0	-0.0	-0.0	0.0	0.0	-0.0	-0.0	-0.0	-0.0	-0.0	-0.0	0.0	-0.0	-0.0	-0.0	0.0	-0.0	0.0	-0.0	-0.0	0.0	0.0	0.0	0.0	-0.0002951088421323208	0.0	0.0	0.0	0.0	-1.0373783641611234e-05	0.0	2.121456337830576e-31	-5.682399536846871e-05	-1.6714565719201135e-05	-1.5947006558423273e-33	0.0	0.0	-8.682470077344098e-06	-0.0	-0.00014700307157628875
cg22267920	-1.1101087944646194e-32	0.0	0.0	-0.0	0.0	-0.0	0.0	1.541750049707477e-05	-0.0	-0.0	-0.0	-0.00107137906173378	-0.0	-0.0	-0.0	-0.0	2.6469113606811506e-05	-0.0	-0.0	-0.0	-0.0	0.0	-0.0	-0.0	0.0	0.0	-0.0	0.0	0.0	0.0	0.0	-0.0	0.0	-0.0	0.0	0.0	-0.0	0.0	0.0	0.0	0.0	0.0	-0.0	0.0	-0.0	-0.0	0.0	-0.0	0.0	0.0	-0.0	-0.00022597005291607653	-0.0	-0.0	-0.0	-0.0	-0.0	-0.0	1.2631373810538817e-31	-5.116273363713381e-05	-5.365065778939677e-07	3.263141704470444e-32	0.0	0.0	0.0	-0.0	-0.0004110928661729935
cg16451872	1.1462609696544097e-33	0.0	-0.0	0.0	-0.0	-0.0	0.04162153063515454	-1.2913119521478525e-05	0.0	-0.0	-0.0	-0.0002453650748435538	0.0	-0.0	-0.0	-0.0	-0.00012814561062737974	-0.0	0.0	-0.0	0.0	-0.0	-0.0	0.0	0.0	-0.0	-0.0	0.0	-0.0	0.0	-0.0	-0.0	-0.0	-0.0	-0.0	-0.0	-0.0	0.0	0.0	0.0	0.0	0.0	0.0	0.0	0.0	-0.0	-0.0	-0.0	-0.0	-0.0	0.0	-0.0006759796100992627	0.0	-0.0	0.0	0.0	-0.0	-0.0	-6.9595153246521375e-31	-0.00014889458561837085	-1.8050158185419084e-05	2.7060441048093395e-32	0.0	0.0	-2.073386031206492e-06	0.0	-0.0004678414669479943
cg19024980	7.58630075629399e-32	-0.0	-0.0	0.0	-0.0	-0.0	0.0	-8.4570668525727e-07	-0.0	0.0	0.0	0.0011506843552590807	0.0	-0.0	-0.0	0.0	0.0002904832458225513	-0.0	0.0	-0.0	-0.0	-0.0	-0.0	-0.0	0.0	-0.0	-0.0	0.0	-0.0	0.0	0.0	-0.0	-0.0	-0.0	0.0	0.0	-0.0	-0.0	0.0	0.0	0.0	-0.0	-0.0	-0.0	-0.0	0.0	-0.0	0.0	0.0	0.0	-0.0	-0.0002772610244690512	0.0	-0.0	0.0	0.0	-0.0	-0.0	-4.2640623554785865e-32	0.00015434824681639415	-8.172301614595779e-06	-1.737952284032562e-33	-0.0	-0.0	-0.0	-0.0	-0.0
cg23991381	-1.377434094264256e-32	0.0	0.0	0.00025771630206096935	-0.0	-0.0	0.0	-3.023775399853133e-06	-0.0	0.0	0.0	0.0016350622894247783	0.0	-0.0	0.0	0.0	-0.0002132000746662082	0.0	-0.0	0.0	0.0	-0.0	-0.0	0.0	0.0	-0.0	-0.0	0.0	0.0	0.0	-0.0007467281369004103	0.0	0.0	0.0	0.0	0.0	-0.0	0.0	-0.0	-3.3340932816033e-05	0.0	0.0	-0.0	0.0	0.0	-0.0	0.0	0.0	0.0	-0.0	-0.0	9.265077953826428e-05	-0.0	-0.0	-0.0	0.0	3.244646194699798e-05	-0.0	1.7035895715851034e-31	-3.716191116883472e-05	1.6712929838753505e-05	3.432787837445416e-35	0.0	0.0	0.0	0.0	-0.0
cg04703358	4.221626891354823e-32	-0.0	0.0	0.0	-0.0	0.0	-0.0	-2.0345053941834075e-05	0.0	-0.0	-0.0	-0.00022587673237045458	-0.0	-0.0	-0.0	0.0	3.09595161029619e-05	-0.0	0.0	-0.0	-0.0	-0.0	-0.0	-0.0	0.0	0.0	0.0	0.0	-0.0	-0.0	-0.0	-0.0	0.0	-0.0	0.0	-0.0	-0.0	0.0	0.0	0.00011076429388060488	-0.0	0.0	0.0	-0.0	-0.0	-0.0	0.0	-0.0	0.0	0.0	-0.0	0.0005146812477375736	0.0	0.0	0.0	-0.0	-0.0	0.0	-1.0590496245767492e-30	-0.0	-3.0291676252629163e-05	-1.1750062174765024e-33	0.0	-0.0	1.8349450113884314e-06	0.0	-5.905340830641517e-05
cg00039593	2.593592038110172e-32	-0.0	-0.0	0.0	-0.0	-0.0	-0.0	-3.34849456381558e-05	0.0	-0.0	-0.0	-0.0006511666686752474	0.0	0.0	-0.0	-0.0	2.4680076334229025e-05	0.0	0.0	0.0	0.0	-0.0	-0.0	-0.0	0.0	0.0	-0.0	-0.0	0.0	0.0	-0.0	-0.0	0.0	-0.0	0.0	0.0	0.0	0.0	0.0	0.0	-0.0	-0.0	0.0	-0.0	-0.0	0.0	0.0	-0.0	0.0	0.0	0.0	-0.0005569998179491713	0.0	-0.0	-0.0	0.0	0.0	-0.0	-4.7733002628836465e-31	-2.599254605300317e-05	-6.184458822879781e-06	6.197402671515617e-33	-0.0	-0.0	2.9262850156892318e-06	-0.0	-0.0
cg23519421	1.263573269225263e-31	0.0	0.0	0.0004562959105263838	0.0	0.0	-0.0	-4.1346075508962174e-05	0.0	-0.0	-0.0	-0.0008466552256236462	-0.0	-0.0	0.0	-0.0	7.885946694418853e-05	0.0	-0.0	0.0	0.0	-0.0	0.0	0.0	0.0	0.0	0.0	0.0	-0.0	-0.0	0.0	-0.0	-0.0	-0.0	0.0	0.0	-0.0	0.0	0.0	0.0	0.0	0.0	0.0	0.0	0.0	-0.0	-0.0	0.0	0.0	0.0	-0.0	-0.0007017144412339693	0.0	-0.0	-0.0	0.0	-0.0	-0.0	-9.000550753338526e-31	1.694474975895837e-05	-1.8095095204758965e-05	-2.2755436083411626e-32	0.0	-0.0	1.728649286487426e-05	-0.0	-0.0
cg23837804	8.974228957330104e-32	0.0	-0.0	-0.0	-0.0	-0.0	0.0	-2.5126870056513923e-06	-0.0	-0.0	-0.0	-0.0005968195011929408	-2.426710890393583e-06	-0.0	-0.0	-0.0	-0.00011240375213281397	0.0	0.0	0.0	0.0	-0.0	0.0	0.0	0.0	0.0	0.0	-0.0	-0.0	-0.0	0.0	-0.0	0.0	0.0	0.0	0.0	-0.0	-0.0	-0.0	-0.0	-0.0	-0.0	0.0	-0.0	0.0	0.0	0.0	0.0	0.0	0.0	-0.0	0.00026829647386739797	-0.0	0.0	0.0	0.0	-0.0	0.0	-1.581172867349877e-30	-8.760016597927576e-06	3.205655348675539e-05	-7.133281848459084e-34	0.0	0.0	0.0	0.0	0.0
cg15019011	1.5893316021019934e-32	-0.0	0.0	-0.0	0.0	-0.0	0.018574299565235403	-1.6328172602015536e-05	0.0	0.0	-0.0	-0.0006378514138968629	-0.0	0.0	0.0	0.0	-0.0002024611719913791	-0.0	-0.0	0.0	-0.0	-0.0	0.0	0.0	0.0	-0.0	0.0	0.0	-0.0	-0.0	-0.0	-0.0	-0.0	0.0	0.0	0.0	0.0	0.0	-0.0	0.0	0.0	0.0	-0.0	-0.0	0.0	-0.0	-0.0	-0.0	0.0	0.0	0.0	-0.00011774548097659838	0.0	-0.0	-0.0	-0.0	-0.0	0.0	5.414086310171509e-31	4.2901873698748835e-05	3.2751492338819764e-06	-7.695427902180801e-33	-0.0	0.0	-0.0	-0.0	0.0
cg11858733	8.524004721130403e-33	-0.0	-0.0	0.0	-0.0	-0.0	0.0	4.827438068993364e-06	0.0	0.0	0.0	0.0008712293491260792	0.0	0.0	0.0	0.0	-2.3633750961287555e-05	0.0	-0.0	0.0	0.0	-0.0	0.0	0.0	-0.0	-0.0	0.0	0.0	0.0	0.0	-0.0	0.0	0.0	-0.0	0.0	-0.0	-0.0	0.0	0.0	0.0	-0.0	-0.0	-0.0	-0.0	-0.0	0.0	-0.0	-0.0	0.0	0.0	0.0	-1.6870018061823785e-05	-0.0	0.0	0.0	0.0	-0.0	0.0	-1.4724872377242098e-30	-6.580643731322669e-05	-1.3711223319329019e-06	2.1168518994215232e-33	-0.0	-0.0	0.0	0.0	-0.0
cg15381564	-3.326412283987701e-32	-0.0	0.0	5.509232564132573e-05	0.0	0.0	-0.0	1.7371091392162054e-05	0.0	0.0	0.0	0.0015688361762888174	0.0	0.0	0.0	0.0	0.0001453777494732738	-0.0	-0.0	-0.0	-0.0	0.0	0.0	0.0	0.0	0.0	-0.0	0.0	0.0	0.0	0.0	-0.0	-0.0	0.0	-0.0	0.0	0.0	-0.0	0.0	0.0	-0.0	0.0	-0.0	0.0	-0.0	0.0	0.0	0.0	-0.0	-0.0	-0.0	-0.00044453531035947187	-0.0	0.0	-0.0	0.0	-0.0	-0.0	3.5090348768724863e-31	-1.999591329189238e-05	-1.9713830070720444e-05	-4.5832787572234754e-32	0.0	-0.0	-0.0	-0.0	0.0
cg11649221	-2.6108251897305407e-33	-0.0	0.0	0.0	-0.0	0.0	-0.0	-8.036408577452137e-06	0.0	0.0	0.0	-0.0006545829811013847	0.0	0.0	0.0	-0.0	-2.3203553772789687e-05	0.0	-0.0	0.0	0.03509834023346685	-0.0	-0.0	-0.0	0.0	0.0	-0.0	-0.0	0.0	0.0	0.0	-0.0	-0.0	-0.0	-0.0	-0.0	-0.0	0.0	0.0	0.0	0.0	0.0	0.0	0.0	-0.0	-0.0	-0.0	-0.0	0.0	-0.0	-0.00024711075428377935	0.0	0.0	0.0	-0.0	0.0	-3.4502914647841884e-05	-0.0	-2.565936022921865e-31	-0.00012215520663539622	-3.102867214303276e-05	4.704335640996885e-34	0.0	-0.0	5.658886961418558e-06	0.0	0.0
cg16355633	-2.477162792530464e-32	0.0	0.0	0.0	0.0	-0.0	0.0	-1.290244069003111e-05	0.0	-0.0	-0.0	-0.0009976161161032414	-0.0	-0.0	0.0	0.0	-4.6632338446153525e-05	-0.0	-0.0	-0.0	-0.0	-0.0	-0.0	-0.0	0.0	-0.0	-0.0	-0.0	-0.0	-0.0	-0.0	-0.0	0.0	-0.0	0.0	-0.0	-0.0	0.0	0.0	0.0	0.0	0.0	0.0	-0.0	-0.0	0.0	-0.0	-0.0	-0.0	-0.0	-0.0	-0.0003924860811923015	-0.0	-0.0	0.0	0.0	-0.0	0.0	-2.3233606157368346e-30	-6.535895541009119e-05	8.642047627336477e-06	2.4276209990502242e-33	0.0	-0.0	1.760725610983392e-05	0.0	-0.0003135352948433166
cg05927578	1.6925253328963165e-31	-0.0	0.0	0.0	0.0	0.0	-0.0	-1.6632590782524873e-05	-0.0	-0.0	-0.0	-0.0002115069216235499	-0.0	0.0	-0.0	-0.0	0.00026201067747446213	-0.0	0.0	-0.0	0.0	0.0	0.0	0.0	-0.0	0.0	-0.0	0.0	-0.0	-0.0	0.0	0.0	0.0	-0.0	-0.0	0.0	0.0	0.0	0.0	-0.0	0.0	0.0	-0.0	-0.0	0.0	-0.0	0.0	-0.0	0.0	0.0	-4.79419259175908e-05	-0.00014492737056132763	-0.0	0.0	0.0	0.0	-0.0	-0.0	-1.582590307827895e-30	4.038187965558768e-05	-3.3214582282806203e-06	-1.0629363615554487e-34	-0.0	-0.0	-4.243574169193126e-06	0.0	-0.0
cg19176444	5.925198888109332e-32	0.0	-0.0	-0.0	-0.0	0.0	0.0	2.053248331724049e-05	-0.0	0.0	0.0	-0.0011066485995940864	-0.0	-0.0	-0.0	0.0	-7.086015354959013e-05	0.0	-0.0	0.0	0.0	-0.0	0.0	0.0	-0.0	0.0	-0.0	0.0	-0.0	-0.0	-0.0	0.0	0.0	-0.0	-0.0	-0.0	-0.0	-0.0	-0.0	-0.0	0.0	-0.0	-0.0	-0.0	-0.0	-0.0	-0.0	0.0	-0.0	-0.0	0.0	8.716297278138245e-05	-0.0	0.0	-0.0	0.0	0.0	-0.0	-4.321578587501553e-32	2.604958938532524e-05	-2.3988796411555146e-06	6.301036496337947e-32	-0.0	0.0	-1.0424304247953071e-05	-0.0	-0.0
cg19958586	-5.697367736696982e-33	-0.0	0.0	0.0	0.0	-0.0	-0.0	2.201728809753282e-05	0.0	-0.0	-0.0	-0.000513249439196127	-0.0	-0.0	0.0	0.0	3.851396612703736e-05	0.0	-0.0	0.0	-0.0	0.0	-0.0	-0.0	0.0	0.0	0.0	0.0	-0.0	-0.0	-0.0	-0.0	-0.6640631604143721	0.0	-0.0	0.0	0.0	0.0	0.0	-0.0	-0.0	0.0	0.0	0.0	0.0	-0.0	-0.0	-0.0	0.0	0.0	0.0	0.00027991537207937593	0.0	-0.0	0.0	-0.0	0.0	-0.0	3.3746444256895803e-31	2.4194544346791205e-06	-9.13116781738237e-06	-1.2733161780623653e-32	0.0	-0.0	1.59230068405639e-07	-0.0	-2.4269645740256982e-05
cg00318000	4.789969634419704e-32	0.0	-0.0	-0.0	0.0	0.0	0.0	1.4965498654581741e-05	0.0	-0.0	-0.0	-0.00038198402085355796	0.0	0.0	0.0	-0.0	-0.00016779845471762546	0.0	0.0	0.0	0.0	0.0	-0.0	-0.0	0.0	-0.0	-0.0	-0.0	0.0	0.0	-0.0	-0.0	-0.0	0.0	-0.0	-0.0	0.0	-0.0	-0.0	0.0	0.0	0.0	-0.0	-0.0	-0.0	0.0	0.0	0.0	-0.0	-0.0	-0.0	-0.000266059014336849	-0.0	0.0	-0.0	0.0	-0.0	-0.0	-3.7882307068469474e-31	6.145097578784852e-05	-4.488407396742292e-05	5.222247683356896e-33	-0.0	0.0	-7.719032264561963e-06	-0.0	-0.0
cg19402525	-2.8477601792210595e-32	-0.0	0.0	0.0	0.0	0.0	0.024199732153672267	5.7023615910113315e-05	-0.0	0.0	0.0	0.0018906699826207309	0.0	0.0	0.0	0.0	-0.00012715485171505068	0.0	-0.0	-0.0	-0.0	-0.0	0.0	0.0	-0.0	0.0	-0.0	0.0	-0.0	0.0	-0.0	0.0	-0.0	0.0	0.0	0.0	-0.0	0.0	-0.0	-0.0	0.0	0.0	-0.0	-0.0	0.0	-0.0	0.0	0.0	0.0	-0.0	-0.0	0.0002525387844262305	0.0	-0.0	0.0	-0.0	-0.0	0.0	-1.9042686933468143e-31	0.0	-2.583653524493482e-05	-1.0014526717160237e-32	-0.0	0.0	0.0	0.0	-0.0
rs4353849	-7.187768088190122e-34	-0.0	0.0	-0.0	0.0	0.0	-0.0015684586094761308	-2.1211708059032712e-05	0.0	-0.0	-0.0	-0.0020676260279912555	-0.0	-0.0	-0.0	0.0	-0.00012833881936562424	0.0	-0.0	0.0	-0.0	0.0	0.0	0.0	0.0	-0.0	0.0	-0.0	-0.0	-0.0	0.0	-0.0	0.0	0.006833333307391119	-0.0	0.0	0.0	-0.0	-0.0	-0.0	0.0	0.0	0.0	0.0	0.0	-0.0	0.0	-0.0	-0.0	-0.0	0.0	4.30914244771042e-05	-0.0	-0.0	0.0	0.0	0.0	0.0	-9.196089689033482e-31	0.00016364519234031256	2.2722195568513488e-05	7.986544508757148e-33	0.0	0.0	3.6009878577616217e-07	0.0	0.00031477770778516395
cg11401245	-4.444749860687385e-32	0.0	0.0	0.0	0.0	0.0	-0.0	2.1933711850406984e-05	-0.0	0.0	0.0	0.00043365481923654455	1.7388550915748913e-05	0.0	0.0	-0.0	-4.356473226598092e-05	0.0	-0.0	0.0	-0.0	0.0	0.0	0.0	-0.0	0.0	-0.0	-0.0	0.0	-0.0	-0.0	0.0	0.0	0.0	0.0	-0.0	0.0	-0.0	-0.0	-0.0	0.0	-0.0	-0.0	-0.0	0.0	0.0	-0.0	-0.0	0.0	0.0	-0.0	0.0003044997567656097	0.0	0.0	-0.0	0.0	0.0	0.0	2.6734854400421416e-31	-0.0	1.3419773176922776e-05	-1.080465027489083e-32	-0.0	0.0	0.0	0.0	4.0812592926244664e-05
cg06256595	1.3670936078520445e-32	-0.0	-0.0	-0.0	-0.0	-0.0	-0.0	-2.4778456055320037e-05	0.0	0.0	0.0	-0.0013312184497521339	-0.0	0.0	0.0	0.0	-0.00016061253340370199	-0.0	-0.0	-0.0	-0.0	0.0	0.0	0.0	-0.0	-0.0	0.0	-0.0	0.0	-0.0	1.0093907310258058e-05	0.0	-0.0	0.0	-0.0	-0.0	0.0	0.0	-0.0	-0.0	0.0	0.0	0.0	-0.0	0.0	0.0	-0.0	0.0	-0.0	-0.0	-0.0	1.486017309561077e-06	0.0	0.0	0.0	-0.0	-0.0	0.0	-4.1302076338130665e-31	8.360685372870813e-05	-7.525617707947197e-06	-4.1371133961661516e-33	-0.0	-0.0	-0.0	0.0	0.0
cg00390775	-4.039768946005516e-32	-0.0	-0.0	0.0	0.0	-0.0	-0.0	-4.453573351742479e-07	-0.0	-0.0	-0.0	-8.114399302553427e-05	-0.0	-0.0	-0.0	-0.0	3.6590407443114697e-06	0.0	0.0	-0.0	0.0	0.0	-0.0	-0.0	0.0	0.0	-0.0	-0.0	0.0	-0.0	0.0	-0.0	-0.0	-0.0	-0.0	-0.0	-0.0	0.0	-0.0	-0.0	-0.0	0.0	0.0	0.0	0.0	0.0	0.0	0.0	-0.0	0.0	-0.0	-0.0004366431947459127	-0.0	0.0	0.0	0.0	-0.0	-0.0	-2.6524072853675256e-31	0.0	-7.376969068037249e-06	-2.3256025604204143e-32	0.0	-0.0	-0.0	-0.0	-0.0002971288129509793
cg10795189	5.567285724522298e-32	0.0	-0.0	0.0	0.0	-0.0	-0.0	4.5186148943966065e-06	-0.0	-0.0	-0.0	8.468342306895394e-05	0.0	-0.0	-0.0	0.0	-2.125333896030514e-05	-0.0	0.0	0.0	-0.0	0.0	0.0	-0.0	-0.0	0.0	0.0	0.0	0.0	-0.0	0.0	0.0	0.0	0.0	0.0	0.0	-0.0	-0.0	-0.0	-0.0	-0.0	-0.0	0.0	0.0	-0.0	0.0	0.0	0.0	0.0	0.0	-0.0	-0.00014795285162164147	-0.0	0.0	-0.0	-0.0	-0.0	-0.0	-9.917480719632143e-32	0.00011037350294818345	-1.856700538534334e-05	-4.532178834132581e-33	-0.0	0.0	4.2803946275554e-06	-0.0	-5.204386881362681e-05
cg10902359	-6.217245235529622e-33	-0.0	-0.0	0.0	-0.0	0.0	-0.0	-3.926948429313802e-05	0.0	-0.0	-0.0	0.00026091037088966636	0.0	0.0	0.0	0.0	0.00019874633088011237	-0.0	0.0	-0.0	0.0	-0.0	-0.0	-0.0	-0.0	0.0	0.0	-0.0	-0.0	-0.0	-0.0	-0.0	-0.0	-0.0	-0.0	-0.0	-0.0	-0.0	-0.0	0.0	0.0	0.0	0.0	-0.0	-0.0	0.0	0.0	0.0	0.0	0.0	-0.0	0.0	0.0	0.0	-0.0	0.0	0.0	-0.0	-1.906751767700029e-30	8.940041322619138e-06	-2.1036918782579667e-05	-6.204435095365567e-34	-0.0	0.0	-0.0	-0.0	-0.00019199907808517224
cg24156613	3.737880285302239e-32	0.0	0.0	-0.0	0.0	-0.0	-0.0	1.4003175037502313e-05	0.0	-0.0	-0.0	0.0004368772283321201	0.0	0.0	0.0	0.0	7.90259122729309e-05	-0.0	-0.0	0.0	0.0	0.0	-0.0	-0.0	-0.0	-0.0	-0.0	-0.0	0.0	0.0	0.0	0.0	0.0	-0.0	0.0	0.0	-0.0	0.0	0.0	-0.0	0.0	0.0	0.0	-0.0	-0.0	0.0	0.0	-0.0	-0.0	0.0	0.0	-0.00019904002695839436	0.0	0.0	-0.0	-0.0	0.0	0.0	7.104675343666435e-32	2.6837126057148434e-05	-4.0584017015513245e-06	5.248159293376955e-32	0.0	-0.0	-0.0	0.0	0.0
cg23016129	-9.503749407951674e-32	0.0	0.0	0.0	0.0	-0.0	-0.0	7.932718386128067e-06	-0.0	-0.0	-0.0	0.0002773101324942041	-0.0	-0.0	-0.0	0.0	-0.0001158715549654713	-0.0	0.0	-0.0	0.0	0.0	-0.0	-0.0	0.0	0.0	-0.0	0.0	-0.0	0.0	-0.0	-0.0	0.0	-0.0	-0.0	0.0	-0.0	0.0	0.0	-0.0	0.0	0.0	0.0	0.0	-0.0	-0.0	0.0	-0.0	-0.0	-0.0	0.0	-0.000330579683030353	-0.0	0.0	0.0	0.0	-0.0	0.0	-3.7695914287406234e-31	5.608018753117937e-05	9.32320696231379e-06	1.6789229402038823e-32	0.0	0.0	-0.0	-0.0	-0.0008515776845185878
cg05851542	5.763218140231975e-33	0.0	-0.0	0.0	0.0	0.0	0.0	-1.938666958865731e-05	-0.0	0.0	0.0	-0.0003180089765313216	-0.0	-0.0	-0.0	0.0	4.314882306594607e-05	-0.0	0.0	0.0	-0.0	-0.0	-0.0	-0.0	0.0	-0.0	-0.0	-0.0	0.0	0.0	-0.0	0.0	0.0	-0.0	-0.0	0.0	0.0	-0.0	-0.0	-0.0	0.0	-0.0	0.0	0.0	0.0	-0.0	0.0	0.0	-0.0	-0.0	0.0	-0.0007353653401817381	0.0	-0.0	-0.0	-0.0	-0.0	0.0	2.7550319088457937e-32	-1.1124997152118782e-06	5.1620326695774434e-05	-7.288158645726745e-33	-0.0	-0.0	0.0	-0.0	0.00012281721682549124
cg03545267	8.762489381702919e-32	0.0	0.0	-0.0	-0.0	0.0	-0.0	-7.241245987502079e-05	-0.0	-0.0	-0.0	-0.0003344645624660789	-0.0	0.0	-0.0	-0.0	0.00016903870839224934	0.0	0.0	-0.0	0.0	-0.0	0.0	-0.0	0.0	-0.0	0.0	-0.0	-0.0	-0.0	-0.0001285759745066151	-0.0	-0.0	-0.0	-0.0	-0.0	-0.0	0.0	0.0	-0.0	-0.0	0.0	0.0	0.0	-0.0	-0.0	-0.0	-0.0	0.0	0.0	-0.0	6.18081915684726e-05	0.0	-0.0	-0.0	0.0	0.0	-0.0	-7.667079848957715e-32	6.307724828071759e-05	2.0384647824877865e-05	-4.1859464239766835e-32	0.0	0.0	-8.0125359028804e-06	-0.0	-8.8228785496947e-05
cg27326062	7.229247010327073e-32	0.0	0.0	-0.0	-0.0	-0.0	0.0	1.6321306141533587e-05	0.0	-0.0	-0.0	-0.0007207143045619799	-0.0	0.0	0.0	-0.0	-0.0001558600661237375	-0.0	-0.0	-0.0	0.0	-0.0	0.0	0.0	-0.0	-0.0	0.0	-0.0	0.0	0.0	-0.0	0.0	0.0	-0.0	0.0	-0.0	-0.0	0.0	0.0	0.0	-0.0	0.0	-0.0	0.0	0.0	-0.0	-0.0	-0.0	0.0	0.0	0.0	-0.00035852000999700466	0.0	-0.0	0.0	0.0	0.0	0.0	-1.7208095517028295e-31	-6.855617798776533e-05	-1.8882421870396977e-05	6.0231735658680054e-33	0.0	0.0	0.0	-0.0	-0.0
cg09387733	1.2539078976492876e-32	0.0	-0.0	0.0	-0.0	0.0	-0.0	-3.983809845685897e-05	0.0	-0.0	-0.0	-0.0	0.0	0.0	0.0	0.0	0.00012094367197845698	-0.0	0.0	0.0	-0.0	-0.0	-0.0	-0.0	-0.0	-0.0	-0.0	-0.0	0.0	0.0	0.0	0.0	-0.0	-0.0	-0.0	-0.0	-0.0	0.0	0.0	0.0	0.0	-0.0	0.0	-0.0	-0.0	0.0	-0.0	-0.0	-0.0	-0.0	-0.0007271251144056476	0.00038988466164537863	0.0	-0.0	0.0	0.0	0.0	0.0	-9.858007289556604e-32	1.5517607000381667e-05	-6.628507223833301e-05	4.007058088311434e-34	0.0	-0.0	0.0	0.0	0.0
cg04198953	3.160632518970525e-33	0.0	-0.0	-0.0	0.0	0.0	0.0	1.0764758649026672e-05	-0.0	-0.0	-0.0	-0.0013305333454661018	-0.0	-0.0	0.0	-0.0	0.0002030603228931265	-0.0	-0.0	-0.0	0.0	0.0	0.0	0.0	-0.0	0.0	0.0	0.0	0.0	0.0	0.0	0.0	-0.0	-0.0	0.0	0.0	-0.0	-0.0	-0.0	-0.0	0.0	-0.0	0.0	-0.0	0.0	0.0	0.0	0.0	-0.0	-0.0	0.00034788935155268517	-0.0002000139167828525	-0.0	0.0	-0.0	0.0	-0.0	0.0	1.729396806573156e-31	0.00011066215254251588	1.4749759569266902e-05	-3.6883896224336917e-32	-0.0	0.0	-0.0	0.0	-0.00010555203269591956
cg27537125	2.6958041720170795e-32	0.0	-0.0	-0.0	0.0	0.0	-0.0	-1.6201157189366053e-05	0.0	0.0	-0.0	0.0004035906042846055	0.0	-0.0	-0.0	0.0	0.00029625612053989323	-0.0	0.0	-0.0	-0.0	-0.0	0.0	0.0	-0.0	0.0	-0.0	0.0	0.0	-0.0	-0.0	-0.0	0.0	0.0	0.0	-0.0	-0.0	0.0	-0.0	-0.0	0.0	-0.0	-0.0	-0.0	-0.0	0.0	0.0	0.0	-0.0	-0.0	-0.0	-0.0002717063677846946	0.0	-0.0	-0.0	-0.0	0.0	-0.0	6.246091497429097e-31	-1.7258759089194964e-05	-5.3728983590995115e-05	1.7040828176044283e-32	-0.0	-0.0	2.535541272841596e-06	0.0	-0.0
cg06365057	6.79223688949185e-32	-0.0	-0.0	0.0	-0.0	-0.0	-0.0	4.177683497295652e-06	-0.0	0.0	0.0	0.0003508244151955252	0.0	-0.0	-0.0	-0.0	0.00018879100668854322	-0.0	0.0	-0.0	-0.0	-0.0	-0.0	0.0	0.0	-0.0	0.0	0.0	0.0	-0.0	0.0	-0.0	0.0	-0.0	-0.0	-0.0	-0.0	0.0	0.0	-0.0	-0.0	0.0	-0.0	0.0	0.0	0.0	0.0	0.0	-0.0	0.0	-0.0	-0.00016653039819176563	0.0	-0.0	0.0	0.0	0.0	0.0	-5.260044854079944e-31	-9.059341195027976e-05	-7.147938838738601e-05	3.1419528485876336e-33	-0.0	-0.0	-1.1230183013888952e-06	-0.0	-0.0010802010112519389
cg07456382	5.967323159487475e-32	-0.0	0.0	0.0	0.0	-0.0	-0.0	-1.8472565780026388e-05	0.0	-0.0	-0.0	-0.0006579795597823822	-0.0	0.0	0.0	-0.0	0.0001961775791341227	-0.0	0.0	0.0	0.0	-0.0	0.0	0.0	-0.0	0.0	0.0	-0.0	-0.0	0.0	0.0	-0.0	0.0	0.0	-0.0	0.0	-0.0	0.0	0.0	-0.0	-0.0	-0.0	-0.0	-0.0	-0.0	0.0	0.0	-0.0	0.0	0.0	-0.0	-0.0008347573850099502	0.0	0.0	0.0	0.0	0.0	-0.0	-2.436494567471089e-31	-4.593184109705851e-05	1.9857749513463612e-05	2.017854363923079e-33	-0.0	-0.0	-0.0	-0.0	0.0
cg09363735	-3.245015543994222e-32	0.0	-0.0	-0.0	0.0	-0.0	0.0	-2.009430292039335e-06	0.0	-0.0	-0.0	-0.0016164990042716585	-0.0	-0.0	-0.0	0.0	-2.4031061563161613e-05	-0.0	0.0	0.0	-0.0	0.0	-0.0	-0.0	-0.0	0.0	-0.0	-0.0	0.0	0.0	-0.0	0.0	-0.0	0.0	-0.0	-0.0	-0.0	-0.0	-0.0	-0.0	-0.0	-0.0	0.0	0.0	0.0	0.0	0.0	0.0	-0.0	-0.0	-0.0	-0.00039666332226691986	-0.0	-0.0	0.0	0.0	-0.0	0.0	1.4824419561807784e-31	6.438004906219376e-05	6.275919509833343e-06	-3.093147710963513e-33	0.0	0.0	1.6266690229662853e-06	-0.0	-0.00027582199668896794
cg25577497	1.9227567876640865e-32	0.0	0.0	-0.0	-0.0	0.0	-0.0	-2.4913605920308703e-06	0.0	0.0	-0.0	-0.00035691394740868405	0.0	0.0	0.0	0.0	0.0	-0.0	-0.0	0.0	-0.0	0.0	0.0	0.0	-0.0	-0.0	-0.0	-0.0	0.0	0.0	-0.0	0.0	-0.0	0.0	-0.0	-0.0	-0.0	-0.0	-0.0	-0.0	0.0	-0.0	0.0	0.0	0.0	-0.0	0.0	0.0	-0.0	-0.0	-0.0	-2.0565743700295476e-05	0.0	-0.0	-0.0	-0.0	0.0	0.0	1.0920001793549467e-30	8.146498524796228e-05	2.6347078608962595e-05	-3.5553962612926126e-32	0.0	-0.0	0.0	0.0	0.00023567193275232879
cg12457181	-8.362184268381905e-33	-0.0	-0.0	0.0	-0.0	0.0	0.0	1.1612499285662815e-05	-0.0	0.0	0.0	0.00019291187295522065	0.0	0.0	0.0	-0.0	-0.0001374332509290655	-0.0	0.0	0.0	0.0	-0.0	0.0	0.0	0.0	-0.0	0.0	-0.0	-0.0	-0.0	0.0	0.0	-0.0	-0.0	0.0	0.0	-0.0	-0.0	0.0	0.0	-0.0	-0.0	-0.0	-0.0	0.0	0.0	-0.0	0.0	0.0	0.0	0.0	0.00010256721709148206	-0.0	0.0	0.0	-0.0	-0.0	0.0	-8.517762404077532e-31	-9.730097117546009e-05	1.3223838700036782e-05	-1.95962406074246e-32	-0.0	0.0	-0.0	0.0	0.0
cg09975324	-2.8809098862314124e-32	-0.0	-0.0	0.0	-0.0	-0.0	-0.0	-1.737575886851235e-05	-0.0	-0.0	-0.0	-0.0012386975258584314	0.0	-0.0	-0.0	-0.0	7.683259230462622e-05	-0.0	0.0	-0.0	0.0	-0.0	0.0	0.0	-0.0	-0.0	-0.0	-0.0	0.0	0.0	-0.0	-0.0	0.0	-0.0	0.0	-0.0	-0.0	0.0	0.0	0.0	-0.0	-0.0	0.0	-0.0	0.0	0.0	-0.0	0.0	-0.0	-0.0	-0.0	-0.00011526558583803434	0.0	-0.0	-0.0	0.0	0.0	0.0	1.3864355287750114e-31	-8.75114896656831e-05	2.4574749620352173e-05	7.717580481435615e-33	0.0	-0.0	0.0	0.0	0.0
cg18824549	5.440202849875101e-32	0.0	0.0	0.0	0.0	0.0	-0.0	-1.1125516038249955e-06	-0.0	-0.0	-0.0	-0.0013264717680344109	-0.0	-0.0	-0.0	-0.0	-0.00021069617663619682	0.0	-0.0	0.0	-0.0	0.0	-0.0	-0.0	0.0	-0.0	-0.0	-0.0	0.0	-0.0	-0.0	-0.0	-0.0	-0.0	0.0	0.0	-0.0	0.0	-0.0	-0.0	0.0	0.0	-0.0	0.0	0.0	0.0	-0.0	-0.0	-0.0	-0.0	-0.0	0.00018435570807448281	0.0	-0.0	-0.0	-0.0	-0.0	-0.0	1.186758803092827e-30	0.00010375515679610962	1.9505210759595693e-05	-5.558582045225152e-33	0.0	0.0	-2.8951209469306546e-06	0.0	0.00130659140423548
cg19489849	-3.6278487030945654e-34	0.0	-0.0	0.0	-0.0	0.0	-0.0	-1.4652449558069214e-06	0.0	0.0	0.0	-0.0003116424500323223	0.0	0.0	0.0	-0.0	0.0002521623703843857	-0.0	-0.0	0.0	-0.0	-0.0	0.0	0.0	-0.0	-0.0	0.0	-0.0	-0.0	-0.0	0.0	0.0	0.0	0.0	0.0	0.0	0.0	-0.0	-0.0	0.0	0.0	0.0	0.0	-0.0	0.0	0.0	0.0	0.0	0.0	-0.0	0.0	-2.455970331640514e-06	-0.0	-0.0	-0.0	0.0	-0.0	-0.0	-4.702921918357756e-31	0.00016832649627357448	7.505528181738436e-06	3.259331528840606e-33	0.0	-0.0	6.5688210860200155e-06	0.0	0.000853252566105852
cg21021065	3.3574251392242294e-33	-0.0	-0.0	0.0	0.0	0.0	-0.0	-2.631325919813273e-05	-0.0	0.0	0.0	-0.0008006444145283773	0.0	0.0	-0.0	-0.0	1.5068505224630437e-05	-0.0	-0.0	-0.0	-0.0	0.0	-0.0	-0.0	0.0	0.0	-0.0	-0.0	0.0	-0.0	0.0	-0.0	0.0	0.0	0.0	-0.0	-0.0	0.0	0.0	-0.0	0.0	0.0	-0.0	0.0	-0.0	0.0	0.0	-0.0	-0.0	-0.0	-0.0	0.00018971560135664584	0.0	-0.0	-0.0	-0.0	0.0	-0.0	1.126313820791951e-30	1.3885765592221038e-05	-2.999077489034224e-05	3.0569114761087966e-32	-0.0	-0.0	-3.505619295210854e-06	0.0	0.0
cg23093692	2.217718726960583e-33	-0.0	-0.0	0.0	-0.0	-0.0	0.0	3.9766560290594626e-05	0.0	0.0	0.0	0.00040463696204690096	0.0	0.0	0.0	-0.0	4.65393744050343e-05	0.0	0.0	0.0	0.0	-0.0	-0.0	0.0	-0.0	-0.0	-0.0	-0.0	0.0	0.0	0.0	0.0	-0.0	0.0	0.0	0.0	-0.0	-0.0	0.0	-0.0	0.0	0.0	0.0	-0.0	-0.0	0.0	0.0	0.0	-0.0	-0.0	-0.0	-0.0005548824302345944	0.0	0.0	-0.0	0.0	0.0	0.0	1.1866346683704937e-30	-1.1880528422427959e-05	2.2816093127821172e-05	-1.0583905135208957e-32	-0.0	-0.0	0.0	0.0	0.0
cg00276497	-2.416447180717099e-32	-0.0	-0.0	0.0	-0.0	0.0	0.0	-1.538556459557844e-05	0.0	0.0	0.0	-0.0007002855605388988	-0.0	0.0	0.0	0.0	8.572548408301655e-05	0.0	0.0	-0.0	-0.0	-0.0	0.0	0.0	-0.0	0.0	0.0	0.0	0.0	0.0	0.0	0.0	-0.0	-0.0	-0.0	-0.0	0.0	0.0	-0.0	0.0	0.0	-0.0	0.0	-0.0	0.0	0.0	-0.0	0.0	0.0	-0.0	0.0	0.0002811791418100762	-0.0	-0.0	-0.0	0.0	-0.0	0.0	-9.74040329966948e-31	-0.0	-4.09228956987484e-06	-1.3197715816117027e-32	-0.0	-0.0	-1.2045341445870705e-06	-0.0	-0.0
cg09561125	4.699860232503104e-32	-0.0	-0.0	0.0	0.0	0.0	-0.0	3.5596344716982596e-05	-0.0	0.0	0.0	-0.0002932944237436291	-0.0	0.0	-0.0	0.0	-0.00022686788561604714	0.0	-0.0	0.0	0.0	0.0	-0.0	-0.0	0.0	-0.0	0.0	0.0	-0.0	0.0	0.0	0.0	0.0	0.0	0.0	0.0	-0.0	0.0	0.0	-0.0	-0.0	-0.0	0.0	-0.0	0.0	0.0	0.0	-0.0	-0.0	0.0	0.0	-0.00022110535879686736	0.0	0.0	0.0	0.0	-0.0	0.0	3.450391147706188e-31	3.9849113034685443e-05	1.2070920564631674e-05	-2.8866514800440223e-32	-0.0	-0.0	0.0	0.0	0.0
cg21495472	-4.034842257744784e-32	-0.0	-0.0	-0.0	-0.0	0.0	0.0	8.367885864151347e-06	-0.0	0.0	0.0	0.0004078702889475935	0.0	-0.0	0.0	0.0	0.00014590658649233677	-0.0	-0.0	-0.0	-0.0	-0.0	0.0	-0.0	0.0	0.0	-0.0	-0.0	-0.0	-0.0	0.0	-0.0	-0.0	0.0	-0.0	-0.0	-0.0	-0.0	-0.0	-0.0	0.0	0.0	0.0	0.0	0.0	-0.0	-0.0	0.0	-0.0	0.0	0.00023528768671812698	-0.0003863365553080943	-0.0	-0.0	-0.0	0.0	0.0	-0.0	-2.8107335591555693e-31	-8.557268186329018e-05	8.433689919323037e-06	1.412740567561125e-32	-0.0	0.0	-6.242698468098821e-06	-0.0	-0.0
cg14212634	-1.3002366747065113e-32	0.0	-0.0	0.0	-0.0	0.0	-0.0	4.036363624082304e-06	-0.0	0.0	0.0	8.606165180803935e-05	0.0	0.0	0.0	-0.0	0.00042787141482193735	-0.0	0.0	-0.0	0.0	0.0	0.0	0.0	-0.0	-0.0	0.0	0.0	0.0	0.0	0.0	-0.0	0.0	-0.0	-0.0	-0.0	-0.0	0.0	0.0	-0.0	-0.0	-0.0	-0.0	0.0	-0.0	-0.0	0.0	-0.0	-0.0	-0.0	-0.0	-0.00017631954152333928	-0.0	-0.0	-0.0	0.0	0.0	-0.0	-1.0320722883736887e-30	4.517402662951075e-05	-3.3209192259477944e-05	-3.4245410300796896e-32	-0.0	0.0	-7.79839468059958e-06	0.0	-0.001023181564111563
cg24436022	-1.4650818403005642e-31	-0.0	0.0	3.7907316722667625e-05	-0.0	0.0	-0.0	-1.906411441630855e-05	-0.0	0.0	-0.0	-0.000135857858713132	-0.0	-0.0	-0.0	0.0	5.751965788009342e-05	-0.0	0.0	-0.0	-0.0	-0.0	0.0	0.0	0.0	0.0	0.0	0.0	-0.0	-0.0	-0.0	0.0	0.0	0.0	0.0	0.0	0.0	-0.0	0.0	0.0	0.0	0.0	0.0	0.0	0.0	-0.0	0.0	-0.0	0.0	0.0	-0.0	0.0003886506773990176	-0.0	-0.0	0.0	0.0	-0.0	-0.0002052402670543981	-4.858135055997298e-31	3.702722750834989e-05	-1.3122908537997789e-05	1.2899109222698256e-32	-0.0	-0.0	-0.0	0.0	-0.0
cg00556817	3.289688282858961e-32	-0.0	0.0	-0.0002592893943336689	-0.0	-0.0	0.0	-1.4284872092110618e-05	0.0	-0.0	-0.0	-0.0004170324335080507	-0.0	-0.0	-0.0	-0.0	0.0003454627926445774	0.0	0.0	-0.0	0.0	-0.0	0.0	0.0	-0.0	0.0	0.0	0.0	-0.0	-0.0	-0.0	0.0	-0.0	0.0	0.0	0.0	0.0	-0.0	-0.0	-0.0	-0.0	-0.0	0.0	-0.0	0.0	-0.0	0.0	0.0	-0.0	-0.0	-0.0	-0.00014593181358138458	-0.0	-0.0	0.0	-0.0	-0.0	0.0	1.9454184402888702e-31	4.695402654646464e-05	9.770290213910678e-06	3.289206627709927e-32	0.0	-0.0	-0.0	-0.0	-0.0
cg04834572	-3.745493961021604e-32	-0.0	-0.0	0.0	0.0	-0.0	0.0	4.300662003933131e-05	0.0	-0.0	-0.0	-0.001104896722079212	-0.0	-0.0	-0.0	-0.0	0.00030407405362736507	0.0	-0.0	-0.0	-0.0	-0.0	0.0	0.0	-0.0	-0.0	0.0	0.0	0.0	0.0	-0.0	0.0	-3.4810020196339155	-0.0	-0.0	-0.0	0.0	0.0	0.0	0.0	0.0	0.0	0.0	0.0	0.0	-0.0	-0.0	-0.0	-0.0	-0.0	0.0	-0.0003977575699844906	0.0	-0.0	0.0	-0.0	-0.0	-0.0	-6.0555296616771e-31	2.842365734482083e-05	-1.93333270361389e-05	-3.511489744354085e-32	0.0	0.0	-5.291202523556227e-06	-0.0	-0.0
cg10807698	-1.0893102937619098e-31	0.0	0.0	-0.0	0.0	-0.0	0.0	1.696671342127008e-05	0.0	-0.0	0.0	-0.0008357465181878246	-0.0	-0.0	0.0	-0.0	0.00010228024871428794	0.0	0.0	-0.0	0.0	0.0	-0.0	-0.0	-0.0	-0.0	-0.0	0.0	0.0	0.0	0.0	0.0	-0.0	-0.0	0.0	-0.0	0.0	0.0	0.0	0.0	-0.0	-0.0	0.0	-0.0	-0.0	0.0	-0.0	0.0	0.0	-0.0	0.0	-0.0006607853043594913	0.0	0.0	-0.0	-0.0	0.0	0.0	2.6497221319470363e-30	3.953684908466733e-05	1.060855910346312e-05	-3.341249687425357e-32	0.0	0.0	-8.184234804747716e-06	-0.0	-0.0
cg26433444	-9.038282450013462e-33	0.0	0.0	0.0	-0.0	-0.0	0.0	-2.2952928037562237e-05	0.0	0.0	0.0	0.0004917925533853999	-0.0	-0.0	0.0	0.0	-6.616155370416767e-05	0.0	-0.0	-0.0	0.0	-0.0	0.0	0.0	0.0	0.0	0.0	0.0	-0.0	-0.0	-6.673896038046296e-05	0.0	-0.0	0.0	-0.0	-0.0	-0.0	0.0	0.0	0.0	-0.0	0.0	0.0	0.0	0.0	-0.0	0.0	0.0	0.0	0.0	-0.0	-0.0010499607466934147	0.0	0.0	0.0	0.0	0.0	-0.0	1.0351700483216418e-30	-2.9878987074197314e-06	3.497748064195754e-06	4.5776170352362015e-33	0.0	0.0	-0.0	-0.0	-0.00014448784126868435
cg09025625	-3.751836887013096e-32	-0.0	0.0	-0.0	0.0	0.0	-0.0	2.691376901141477e-06	0.0	-0.0	-0.0	-0.001331469572307867	-0.0	-0.0	-0.0	0.0	-1.4313996483493296e-05	-0.0	-0.0	0.0	-0.0	0.0	-0.0	-0.0	0.0	-0.0	-0.0	-0.0	0.0	-0.0	-0.0	-0.0	-0.0	-0.0	0.0	0.0	-0.0	0.0	0.0	0.0	0.0	0.0	0.0	0.0	0.0	-0.0	0.0	-0.0	-0.0	0.0	-0.0	0.0002624369599539029	0.0	-0.0	0.0	-0.0	-0.0	0.0	-3.8485358668600264e-32	-1.9180345669805977e-05	1.444672462717311e-05	-1.0193636850990575e-32	0.0	0.0	0.0	-0.0	-0.0
cg25276353	-9.396996513650483e-33	-0.0	0.0	0.00021899274133682693	-0.0	0.0	-0.0	-1.2608526999437287e-05	0.0	0.0	0.0	-0.0002477345080699164	0.0	-0.0	0.0	0.0	-0.000427486878842697	0.0	-0.0	0.0	-0.0	0.0	-0.0	-0.0	0.0	0.0	-0.0	-0.0	-0.0	-0.0	0.0	0.0	0.0	0.0	0.0	0.0	0.0	0.0	0.0	0.0	0.0	-0.0	0.0	-0.0	-0.0	0.0	0.0	0.0	-0.0	-0.0	-0.0	0.00020627332150027587	0.0	0.0	0.0	0.0	0.0	0.0	-1.9292330446328183e-31	5.854623575610857e-05	2.0457567543474423e-06	1.4463902656530158e-34	0.0	-0.0	0.0	0.0	0.0
cg24597457	8.208770503490316e-32	0.0	0.0	-0.0	0.0	0.0	-0.0	-2.904831930647186e-06	0.0	-0.0	-0.0	-0.0010661698490757132	0.0	-0.0	0.0	-0.0	7.087452273847292e-05	-0.0	-0.0	-0.0	-0.0	0.0	0.0	0.0	0.0	0.0	0.0	0.0	-0.0	-0.0	-0.0	-0.0	-0.0	0.0	-0.0	0.0	-0.0	0.0	-0.0	0.0	-0.0	0.0	0.0	0.0	0.0	-0.0	0.0	0.0	-0.0	-0.0	-0.0	-0.00023279525830323755	-0.0	-0.0	-0.0	-0.0	0.0	-0.0	-3.7169600891483836e-31	-1.911989559320818e-05	8.138846507305752e-06	6.417883863750199e-35	0.0	0.0	-0.0	0.0	-0.0
cg02514794	-8.47924478088266e-33	0.0	-0.0	-0.0	-0.0	0.0	0.0	-6.911968141161964e-06	-0.0	-0.0	-0.0	-0.0007780819041636823	-0.0	-0.0	-0.0	-0.0	6.363323914250912e-06	0.0	0.0	-0.0	0.0	-0.0	0.0	0.0	0.0	-0.0	0.0	-0.0	-0.0	-0.0	0.0	-0.0	0.0	-0.0	0.0	0.0	0.0	-0.0	0.0	0.0	0.0	-0.0	0.0	-0.0	0.0	0.0	0.0	0.0	0.0	-0.0	-0.0	-0.00011077385908817872	-0.0	0.0	0.0	0.0	-0.0	0.0	-1.5977053146170287e-30	-2.1179148093981277e-05	4.4076538507966595e-05	1.6446619909138873e-32	-0.0	0.0	-0.0	-0.0	-0.0003097119863908095
cg08072465	-5.429348549674974e-33	0.0	0.0	-0.0	0.0	0.0	-0.0	-2.2970795945926538e-05	-0.0	0.0	0.0	-5.3306549087254954e-05	-0.0	-0.0	-0.0	-0.0	0.00014649853501233994	-0.0	-0.0	-0.0	-0.0	0.0	-0.0	-0.0	0.0	-0.0	-0.0	-0.0	0.0	-0.0	-0.0	-0.0	-0.0	0.0	-0.0	-0.0	0.0	-0.0	-0.0	0.0	-0.0	0.0	-0.0	-0.0	-0.0	0.0	0.0	-0.0	-0.0	-0.0	-0.0	-0.00018907479693341998	-0.0	0.0	0.0	-0.0	-0.0	-0.0	6.405542178445487e-31	5.6449157601558466e-05	2.92800661515013e-05	-4.445458592258472e-32	-0.0	0.0	-0.0	0.0	0.0
cg09020394	1.4295815502683634e-32	0.0	0.0	-0.0	-0.0	0.0	-0.0	-1.7514715328659268e-05	-0.0	0.0	0.0	0.0006328150763761968	0.0	-0.0	-0.0	0.0	-5.865893271884212e-06	0.0	-0.0	-0.0	-0.0	-0.0	0.0	0.0	0.0	-0.0	0.0	0.0	-0.0	-0.0	-0.0	0.0	0.0	-0.0	-0.0	0.0	0.0	0.0	0.0	-0.0	-0.0	-0.0	0.0	0.0	-0.0	0.0	-0.0	-0.0	0.0	-0.0	-0.0	0.0004238681110266266	0.0	0.0	-0.0	0.0	0.0	-0.0	5.372999048019773e-31	-7.163861774591083e-05	-1.683234486041504e-05	4.703785035281876e-33	-0.0	-0.0	0.0	0.0	0.0001518610839993848
cg10585983	2.1686161345394676e-32	0.0	0.0	0.0	-0.0	-0.0	0.0	-4.490311284134452e-05	-0.0	-0.0	-0.0	-0.00015148432952546807	-0.0	-0.0	-0.0	-0.0	-0.0	-0.0	0.0	0.0	-0.0	0.0	0.0	0.0	-0.0	0.0	0.0	0.0	-0.0	0.0	-0.0	0.0	0.0	-0.0	0.0	-0.0	0.0	-0.0	0.0	-0.0	-0.0	-0.0	-0.0	-0.0	-0.0	0.0	-0.0	0.0	0.0	0.0	0.0	-9.317702850395372e-05	-0.0	-0.0	0.0	-0.0	-0.0	0.0	1.0222434776842567e-30	2.5252026318578703e-05	-4.64378471080408e-06	8.464706483100181e-33	-0.0	-0.0	0.0	-0.0	9.672191434591463e-05
cg15133917	-8.925392407957255e-33	0.0	0.0	-0.0	0.0	0.0	-0.0	-3.222770959681309e-05	-0.0	0.0	0.0	0.000895224419701898	5.404500987384488e-05	0.0	0.0	-0.0	-0.0002078800402882286	0.0	0.0	-0.0	0.0	0.0	-0.0	0.0	-0.0	-0.0	0.0	-0.0	0.0	0.0	0.0	0.0	0.0	-0.0	-0.0	0.0	0.0	0.0	-0.0	-0.0	0.0	0.0	-0.0	-0.0	-0.0	0.0	0.0	0.0	0.0	-0.0	-0.0	-0.0007910628138415519	-0.0	0.0	-0.0	-0.0	0.0	0.0	-2.6008305006184908e-31	0.00011064351570472035	1.6663357592940305e-05	8.676934230285986e-33	-0.0	0.0	-0.0	0.0	-0.0
ch.13.25818852	6.010995585511934e-32	-0.0	-0.0	-0.0	0.0	-0.0	0.0	2.3768819766776813e-06	0.0	-0.0	-0.0	-0.0018174052614697853	-0.0	-0.0	-0.0	0.0	-0.0001425873139743083	-0.0	0.0	-0.0	-0.0	0.0	-0.0	-0.0	-0.0	0.0	0.0	0.0	-0.0	-0.0	-0.0	-0.0	-0.0	-0.0	-0.0	-0.0	-0.0	-0.0	-0.0	-0.0	-0.0	-0.0	0.0	-0.0	0.0	0.0	-0.0	0.0	-0.0	-0.0	0.0	0.0005968149911792204	-0.0	-0.0	0.0	0.0	-0.0	0.0	-1.4373956836624955e-31	-1.2437331983894483e-05	-1.8637942422230705e-06	4.647361568933123e-32	-0.0	0.0	-6.654554013960594e-06	-0.0	-0.0003642779998509888
cg13154580	1.954664670246258e-32	0.0	0.0	-0.0	0.0	0.0	0.0	1.4459342894462532e-05	-0.0	-0.0	0.0	-0.002023820945724087	-0.0	0.0	0.0	0.0	-4.5258744031277045e-05	0.0	0.0	-0.0	0.0	0.0	0.0	-0.0	0.0	0.0	0.0	0.0	0.0	0.0	-0.0	0.0	-0.0	-0.0	-0.0	-0.0	-0.0	0.0	-0.0	-0.0	0.0	-0.0	0.0	-0.0	0.0	-0.0	-0.0	-0.0	0.0	0.0	0.0	0.00026487817654113774	-0.0	-0.0	0.0	0.0	0.0	0.0	-1.824793036208714e-31	0.0001658730914684035	-1.5885590156147913e-05	-6.843711486821442e-33	-0.0	-0.0	-5.4823484775224885e-06	-0.0	-0.0007082339645811729
cg27059860	1.1415185254037012e-31	-0.0	-0.0	0.0	-0.0	0.0	-0.0	-1.9126664142443697e-05	-0.0	-0.0	-0.0	-0.0004666569468077157	-0.0	-0.0	-0.0	0.0	-1.8582213978027807e-05	0.0	0.0	0.0	-0.0	-0.0	0.0	0.0	0.0	-0.0	0.0	0.0	-0.0	-0.0	0.0	-0.0	-0.0	-0.0	-0.0	-0.0	0.0	-0.0	-0.0	0.0	-0.0	-0.0	-0.0	0.0	0.0	-0.0	-0.0	0.0	0.0	0.0	-0.0	0.00016257529057854764	0.0	-0.0	0.0	0.0	-0.0	-0.0	-1.9678376672474448e-30	-0.0	-4.144530661541253e-06	-5.181325203499504e-33	-0.0	0.0	0.0	-0.0	0.0
cg04487479	-6.137721771072891e-32	-0.0	-0.0	-0.0	-0.0	-0.0	-0.0	5.60597400873617e-05	0.0	0.0	0.0	0.00037362820990758695	0.0	0.0	0.0	-0.0	4.3357898534675557e-05	0.0	-0.0	0.0	-0.0	0.0	0.0	0.0	-0.0	0.0	-0.0	0.0	-0.0	-0.0	-0.0	0.0	-0.0	0.0	-0.0	-0.0	-0.0	-0.0	-0.0	-0.0	-0.0	-0.0	0.0	-0.0	0.0	-0.0	0.0	0.0	0.0	0.0	-0.0	0.0002784014999977332	0.0	-0.0	0.0	0.0	0.0	0.0	-2.5737133603644122e-31	0.00019688501740511172	7.968743635294302e-06	1.435005610209665e-32	-0.0	0.0	5.2524832379103895e-06	0.0	0.0
cg24723647	-1.9707005490818848e-32	0.0	-0.0	0.0	0.0	-0.0	0.021644541081094763	-9.266872511328013e-06	-0.0	0.0	0.0	-9.670484585219275e-05	0.0	0.0	0.0	-0.0	7.909091819619675e-05	-0.0	-0.0	-0.0	0.0	0.0	-0.0	-0.0	-0.0	-0.0	-0.0	0.0	0.0	0.0	0.0	0.0	0.0	-0.0	-0.0	-0.0	0.0	0.0	0.0	0.0	0.0	-0.0	-0.0	0.0	0.0	-0.0	-0.0	-0.0	-0.0	-0.0	2.0562251938049382e-05	-0.0003151663362242139	-0.0	-0.0	0.0	-0.0	-0.0	0.0	1.2589389736280625e-30	-2.614922186983434e-05	-1.5367905409212272e-05	8.769010291653664e-33	0.0	-0.0	0.0	0.0	-3.735118986287225e-05
cg16916379	3.8458332764889914e-32	-0.0	0.0	0.0	0.0	-0.0	0.0	1.553669974941791e-05	0.0	0.0	0.0	5.433253050947991e-06	0.0	0.0	0.0	0.0	-3.442431405046884e-05	0.0	0.0	0.0	-0.0	0.0	-0.0	-0.0	-0.0	-0.0	0.0	-0.0	0.0	-0.0	0.0	-0.0	0.0	0.024212144332732166	0.0	0.0017670887966183893	0.0	-0.0	-0.0	0.0	0.0	0.0	-0.0	-0.0	0.0	0.0	-0.0	-0.0	0.0	-0.0	0.0	0.0008099003908957176	0.0	0.0	-0.0	-0.0	0.0	0.0	-2.772618859459356e-31	5.652508554175473e-05	1.4646830769244244e-05	-5.201846807526396e-32	0.0	0.0	0.0	0.0	0.0
cg21154452	-6.07961567199189e-32	0.0	-0.0	-0.0	-0.0	-0.0	0.0	5.6007478117961e-05	-0.0	-0.0	-0.0	0.00018027989082109526	-0.0	0.0	0.0	0.0	0.00014192410529746254	-0.0	-0.0	0.0	-0.0	-0.0	-0.0	-0.0	0.0	-0.0	0.0	-0.0	-0.0	-0.0	-0.0	0.0	0.0	0.0	0.0	0.0	0.0	0.0	0.0	0.0	-0.0	-0.0	-0.0	-0.0	-0.0	0.0	0.0	-0.0	-0.0	-0.0	-0.0	-8.064116571051694e-05	0.0	-0.0	0.0	-0.0	-0.0	-0.0	4.64419827639138e-32	7.22082158418034e-05	4.092756573417069e-05	1.2819763797155065e-32	0.0	-0.0	3.413366778328557e-07	0.0	9.940375747625675e-05
cg16408970	-4.581025926456993e-33	0.0	0.0	0.000468002127722447	0.0	-0.0	0.0	4.618754796746542e-06	0.0	0.0	0.0	0.0013214207432058896	2.433918588725954e-07	-0.0	-0.0	-0.0	6.366236419690763e-05	-0.0	-0.0	-0.0	0.0	0.0	0.0	0.0	0.0	0.0	0.0	0.0	0.0	-0.0	0.0	0.0	-0.0	0.0	0.0	0.0	-0.0	0.0	-0.0	0.0	-0.0	-0.0	0.0	-0.0	-0.0	0.0	-0.0	0.0	0.0	0.0	0.0	-0.0	-0.0	0.0	-0.0	0.0	-0.0	0.0	1.256803783919858e-30	-4.4781785951968536e-05	1.3670806133492898e-05	5.2248617776264865e-33	0.0	0.0	1.3395020566921526e-05	0.0	-0.0
cg06427647	-8.466164528288089e-32	0.0	0.0	0.0	-0.0	0.0	0.0	1.7677643357511335e-06	0.0	-0.0	-0.0	-8.042190519958488e-05	0.0	-0.0	-0.0	0.0	0.00021405483887976942	0.0	-0.0	0.0	-0.0	-0.0	0.0	-0.0	-0.0	0.0	0.0	0.0	0.0	0.0	-0.0	-0.0	0.0	-0.0	-0.0	-0.0	0.0	-0.0	0.0	0.0	-0.0	-0.0	0.0	0.0	0.0	-0.0	-0.0	-0.0	0.0	0.0	-0.0	0.00042903643238521286	-0.0	0.0	0.0	-0.0	-0.0	-0.0	-1.1180606323065319e-30	4.205906256695702e-05	-2.392439543218458e-05	-7.701255658527233e-33	0.0	-0.0	9.70905260536646e-06	0.0	-0.0
cg08405571	-6.237552592722787e-32	-0.0	0.0	0.0	-0.0	-0.0	-0.0	-1.0753220864911582e-05	-0.0	-0.0	0.0	0.0004955197799774788	0.0	-0.0	0.0	0.0	-0.00013599666012473598	0.0	0.0	-0.0	0.0	-0.0	-0.0	-0.0	0.0	0.0	-0.0	0.0	-0.0	0.0	-0.0	-0.0	0.0	-0.0	-0.0	-0.0	-0.0	-0.0	-0.0	0.0	0.0	0.0	0.0	0.0	0.0	0.0	0.0	0.0	0.0	-0.0	-0.0	0.0008917197517862253	-0.0	-0.0	-0.0	-0.0	0.0	0.0	8.845970106939051e-32	-6.483844747568504e-05	-4.7774006342685e-06	7.433098143330078e-33	-0.0	-0.0	0.0	0.0	-0.0003341240844622634
cg12449058	-9.145459410528458e-32	0.0	0.0	0.0	-0.0	-0.0	0.01967241890452849	-1.815308427737385e-05	0.0	0.0	-0.0	-0.0009251219083934337	-4.7386199238631495e-07	0.0	0.0	0.0	0.00011824408563861236	-0.0	-0.0	-0.0	0.0	-0.0	0.0	0.0	0.0	-0.0	-0.0	0.0	0.0	0.0	-0.0	-0.0	0.0	0.0	0.0	-0.0	0.0	0.0	0.0	0.0	0.0	0.0	-0.0	-0.0	0.0	0.0	-0.0	-0.0	-0.0	-0.0	0.0	-7.798239968925976e-05	-0.0	0.0	0.0	-0.0	-0.0	0.0	-6.0403286454193836e-31	-0.00013459952101078392	-2.6657304046624153e-05	3.2281199148250107e-32	0.0	0.0	5.571923890389592e-06	-0.0	-0.0016074852424024378
cg14617622	-6.094715783473069e-32	0.0	-0.0	0.0	-0.0	0.0	-0.0	-2.7976414892448835e-05	0.0	0.0	-0.0	-0.000248602654340556	-0.0	-0.0	0.0	-0.0	9.131222455073431e-05	-0.0	-0.0	-0.0	-0.0	-0.0	0.0	0.0	-0.0	-0.0	-0.0	0.0	-0.0	0.0	0.0	0.0	-0.0	0.0	-0.0	0.0	-0.0	0.0	-0.0	-0.0	0.0	0.0	0.0	-0.0	0.0	0.0	-0.0	-0.0	-0.0	-0.0	-0.0	-0.00016717492859488636	-0.0	0.0	-0.0	-0.0	-1.5338037307314138e-06	-0.0	-3.634151144288585e-31	5.492570496863141e-05	2.0995608849961045e-07	-3.8096218941748085e-32	0.0	0.0	0.0	-0.0	-0.0
cg17900076	-3.288875414924348e-32	-0.0	0.0	0.0	-0.0	0.0	0.0	-1.043026116408869e-06	0.0	0.0	0.0	0.00027183226269295236	0.0	-0.0	0.0	0.0	0.00021502188967373177	0.0	-0.0	0.0	-0.0	0.0	-0.0	-0.0	0.0	-0.0	0.0	-0.0	-0.0	-0.0	-0.0	0.0	-0.0	-0.0	-0.0	-0.0	0.0	0.0	0.0	0.0	-0.0	-0.0	-0.0	0.0	0.0	-0.0	-0.0	0.0	0.0	-0.0	-0.00010039676517025941	0.0007686862079112516	0.0	-0.0	0.0	0.0	0.0	0.0	-1.1623252350610144e-30	5.9804900636959e-05	6.305710157229916e-06	2.361998517742412e-32	0.0	0.0	-0.0	-0.0	0.0002613393140737856
cg17817521	-7.490943255023709e-32	0.0	-0.0	0.0	-0.0	0.0	-0.0	-5.520508678579014e-05	-0.0	-0.0	-0.0	6.510556790132333e-05	-0.0	0.0	0.0	0.0	-0.00011243315337744283	-0.0	0.0	-0.0	0.0	-0.0	0.0	-0.0	-0.0	-0.0	0.0	0.0	0.0	0.0	-0.0	-0.0	-0.0	-0.015430877520802149	0.0	0.0	-0.0	0.0	0.0	0.0	-0.0	-0.0	0.0	-0.0	-0.0	0.0	-0.0	-0.0	0.0	0.0	0.0	-0.0005910277985345097	-0.0	-0.0	0.0	0.0	0.0	-0.0	-1.3905956589077157e-30	-7.216187094257811e-05	-2.8085457546833984e-05	-2.857276676683645e-32	-0.0	0.0	-4.7426261131002365e-06	-0.0	-9.075421168670391e-06
cg02036869	-7.742576998619659e-33	-0.0	0.0	0.0	0.0	0.0	0.0	-1.4211827846816687e-05	0.0	-0.0	0.0	-0.00020792213468716833	0.0	-0.0	-0.0	0.0	-0.00010826587130024104	-0.0	-0.0	-0.0	-0.0	-0.0	-0.0	-0.0	0.0	-0.0	-0.0	0.0	0.0	0.0	0.0	-0.0	-0.0	-0.0	-0.0	-0.0	-0.0	0.0	-0.0	-0.0	-0.0	-0.0	-0.0	0.0	0.0	-0.0	-0.0	0.0	-0.0	-0.0	0.0	0.00024837220101681	0.0	0.0	-0.0	0.0	0.0	-0.0	5.2664259019910695e-31	-0.00013321158386198257	-3.3438464247061015e-05	-8.289164298571579e-33	-0.0	0.0	-2.383558633738754e-06	0.0	0.0
cg21191275	1.1102250339137652e-31	-0.0	-0.0	0.0	0.0	0.0	0.0	2.746701721167043e-05	-0.0	0.0	0.0	0.0022166978985517045	0.0	0.0	0.0	0.0	-0.000170638438803809	0.0	0.0	-0.0	-0.0	0.0	-0.0	0.0	-0.0	0.0	-0.0	0.0	-0.0	-0.0	0.0	0.0	0.0	-0.0	-0.0	0.0	-0.0	0.0	0.0	-0.0	-0.0	-0.0	-0.0	-0.0	0.0	0.0	0.0	0.0	-0.0	-0.0	-0.0	-3.0383911480891967e-05	0.0	0.0	0.0	-0.0	0.0	-0.0	-1.3862736478664412e-30	3.1882470104809895e-05	8.26034600432983e-06	1.9675617765038442e-32	-0.0	0.0	-1.4360844424749733e-06	0.0	0.0
cg19206870	-9.647465579226079e-32	-0.0	-0.0	-0.0	-0.0	-0.0	0.0	9.10057389381094e-07	0.0	0.0	0.0	-0.0002040697945910001	0.0	0.0	-0.0	-0.0	0.0	-0.0	0.0	0.0	0.0	-0.0	0.0	0.0	0.0	0.0	-0.0	0.0	-0.0	-0.0	0.0	0.0	0.0	0.0	0.0	0.0	0.0	-0.0	-0.0	-0.0	0.0	0.0	0.0	-0.0	0.0	0.0	0.0	0.0	0.0	-0.0	0.0	0.00020792308162694093	-0.0	0.0	-0.0	0.0	0.0	0.0	4.874572407486151e-32	-0.0	1.2292542002226317e-05	-5.7441495007345265e-33	-0.0	0.0	-0.0	0.0	-0.0
cg07186154	1.9428724495881566e-33	-0.0	-0.0	-0.0	0.0	-0.0	-0.0	-1.2899027017607494e-05	0.0	-0.0	-0.0	0.0003943062734312252	0.0	0.0	0.0	-0.0	-7.90489431015668e-07	-0.0	0.0	-0.0	-0.0	0.0	-0.0	-0.0	-0.0	0.0	-0.0	-0.0	0.0	0.0	-0.0	0.0	-0.0	0.0	0.0	0.0	-0.0	0.0	-0.0	-0.0	-0.0	-0.0	-0.0	0.0	-0.0	0.0	0.0	-0.0	-0.0	-0.0	0.0	-0.00020404079283931048	0.0	0.0	0.0	0.0	-0.0	0.0	-3.7775465044157324e-31	4.4915537601426984e-05	3.7991087585813856e-06	-8.489644169407148e-35	-0.0	0.0	-3.90159720424679e-06	-0.0	-0.0
cg12124094	-1.620224461973648e-31	-0.0	-0.0	-0.0	0.0	-0.0	-0.0	1.9272197111905233e-05	0.0	-0.0	0.0	-0.0009057817389506632	-0.0	-0.0	-0.0	0.0	-0.00018723606508649505	-0.0	-0.0	0.0	-0.0	0.0	-0.0	-0.0	0.0	0.0	-0.0	0.0	0.0	-0.0	0.0	-0.0	-0.0	0.0	0.0	-0.0	-0.0	-0.0	0.0	-0.0	0.0	0.0	0.0	0.0	0.0	-0.0	0.0	-0.0	0.0	0.0	0.0	0.00012191692126572036	0.0	-0.0	-0.0	0.0	0.0	-0.0	1.0041268092974042e-31	0.0	-1.1837072731552659e-05	-1.239941196687253e-32	0.0	-0.0	0.0	0.0	0.0003319637480732763
cg18133456	5.0902970783625375e-33	-0.0	-0.0	-0.0	-0.0	-0.0	-0.0	-3.739199951636018e-05	-0.0	0.0	-0.0	-0.00036773027150914875	0.0	-0.0	-0.0	0.0	-0.0	0.0	0.0	-0.0	-0.0	0.0	-0.0	-0.0	-0.0	0.0	-0.0	-0.0	0.0	0.0	0.0	-0.0	0.0	-0.0	-0.0	-0.0	-0.0	0.0	-0.0	-0.0	0.0	-0.0	-0.0	-0.0	0.0	0.0	0.0	0.0	0.0	0.0	0.0	0.00013043172610489724	-0.0	0.0	0.0	0.0	-0.0	0.0	-1.7005013489035714e-31	2.557606443046192e-05	1.1272532109171849e-05	1.9494108936033928e-32	0.0	-0.0	0.0	0.0	-5.278590881195654e-05
cg07742062	-4.9011383599968907e-32	0.0	0.0	-0.0	-0.0	0.0	0.0	2.6436583956951803e-05	-0.0	-0.0	-0.0	-0.000785967517767195	0.0	-0.0	-0.0	-0.0	-0.0002048786296530502	0.0	-0.0	-0.0	-0.0	-0.0	0.0	0.0	0.0	-0.0	0.0	-0.0	-0.0	0.0	-0.0	-0.0	0.0	0.0	-0.0	-0.0	0.0	-0.0	-0.0	-0.0	0.0	0.0	-0.0	-0.0	0.0	0.0	0.0	0.0	-0.0	-0.0	-0.0	-0.0003613311626628873	0.0	0.0	0.0	0.0	0.0	0.0	-6.72362680822449e-31	-8.982003904397101e-05	8.882166148519253e-06	2.3749414605086487e-32	0.0	-0.0	-0.0	0.0	0.0
cg08240022	-1.0666333552251726e-31	0.0	0.0	-0.0	0.0	-0.0	-0.0	-1.4491533804463564e-05	-0.0	-0.0	0.0	0.00017587723641471	0.0	-0.0	-0.0	0.0	-0.00027551552040740493	-0.0	-0.0	0.0	-0.0	-0.0	-0.0	-0.0	0.0	0.0	-0.0	-0.0	0.0	-0.0	0.0	0.0	-0.0	0.0	0.0	0.0	-0.0	-0.0	0.0	0.0	0.0	0.0	-0.0	0.0	-0.0	-0.0	0.0	-0.0	-0.0	-0.0	0.0	-0.0003741877036762893	-0.0	-0.0	0.0	0.0	-0.0	0.0	6.88083436528866e-31	0.00012290295029617778	-1.1031921233743474e-05	1.1267430043574405e-32	0.0	0.0	6.9920689645518555e-06	-0.0	0.0003615574755497074
cg10901900	-2.0112186407793246e-32	0.0	0.0	0.0	0.0	-0.0	-0.0	2.4377581532153795e-05	0.0	0.0	0.0	-0.0007479308872161436	0.0	-0.0	-0.0	-0.0	8.207630542216285e-05	0.0	-0.0	0.0	0.0	0.0	-0.0	-0.0	-0.0	0.0	0.0	-0.0	0.0	-0.0	0.0	-0.0	-0.0	-0.0	-0.0	-0.0	0.0	-0.0	-0.0	0.0	-0.0	0.0	0.0	0.0	-0.0	-0.0	-0.0	-0.0	-0.0	0.0	-0.0	0.0004798685066069684	0.0	-0.0	0.0	-0.0	-2.505336511791871e-05	0.0	-1.7775915465622748e-31	5.540293188821476e-05	-4.2562263047423826e-05	-5.373536562447143e-33	0.0	-0.0	0.0	-0.0	0.0
cg06282565	4.487568066133972e-33	0.0	0.0	0.0	-0.0	0.0	-0.0	-3.5455438391313314e-05	-0.0	-0.0	-0.0	-0.00019658642407134044	-0.0	-0.0	-0.0	-0.0	0.0001552651496803057	0.0	0.0	-0.0	0.0	0.0	0.0	0.0	-0.0	0.0	0.0	0.0	-0.0	-0.0	0.0	-0.0	0.0	-0.0	-0.0	-0.0	0.0	-0.0	0.0	-0.0	0.0	0.0	0.0	0.0	0.0	-0.0	0.0	0.0	-0.0	-0.0	-0.0	-0.0004791564866260321	0.0	0.0	0.0	-0.0	0.0	-0.0	7.5355463184617715e-31	4.790417205666e-05	-2.0000474090955944e-05	-1.2012414677179988e-32	-0.0	-0.0	0.0	0.0	-0.0
cg22436776	-8.550052868916138e-32	-0.0	0.0	-0.0	0.0	0.0	0.0	9.287438975444354e-06	0.0	0.0	0.0	0.0004631934053788193	0.0	-0.0	0.0	-0.0	-0.00012236074836383684	-0.0	0.0	0.0	0.0	0.0	0.0	0.0	0.0	-0.0	0.0	0.0	-0.0	0.0	-0.0	0.0	0.0	-0.0	-0.0	-0.0	-0.0	0.0	-0.0	-0.0	0.0	0.0	0.0	-0.0	-0.0	0.0	0.0	0.0	-0.0	-2.1842682968492794e-05	0.0	-2.605011778065129e-05	-0.0	0.0	0.0	-0.0	-0.0	0.0	-3.1719513840972134e-31	8.367265173475539e-05	1.4354585776766467e-05	-7.095587290960478e-33	0.0	-0.0	-0.0	0.0	0.0
cg16765216	1.0527369832312028e-32	-0.0	-0.0	0.0	-0.0	0.0	0.0	-1.0516093325637553e-05	0.0	-0.0	-0.0	-0.0006368890788303422	-0.0	0.0	0.0	0.0	-5.569928017949799e-05	-0.0	-0.0	0.0	0.0	-0.0	0.0	0.0	0.0	0.0	0.0	0.0	-0.0	-0.0	0.0	0.0	0.0	0.0	0.0	0.0	0.0	-0.0	0.0	0.0	0.0	0.0	0.0	-0.0	0.0	-0.0	-0.0	-0.0	0.0	0.0	0.0	2.598707389100144e-05	-0.0	0.0	0.0	0.0	0.0	-0.0	-4.7008623430734873e-32	0.0	2.2442386944156005e-06	-1.2047737943313833e-32	-0.0	0.0	1.2734003252650304e-06	0.0	-0.0
cg00667525	7.036913460987807e-32	-0.0	0.0	-0.0	-0.0	0.0	-0.0	-3.788742754212521e-05	-0.0	-0.0	-0.0	-0.0007617406409724742	-0.0	-0.0	-0.0	0.0	2.9865812747207256e-05	-0.0	0.0	-0.0	0.0	0.0	0.0	0.0	-0.0	-0.0	0.0	0.0	-0.0	-0.0	-0.0	-0.0	-0.0	-0.0	-0.0	-0.0	0.0	-0.0	0.0	0.00044307157588082237	0.0	0.0	0.0	-0.0	0.0	0.0	-0.0	-0.0	0.0	0.0	-0.0	0.00011273113194743243	-0.0	0.0	0.0	0.0	-4.312941576545489e-05	0.0	4.138752852493118e-31	-7.126559414199845e-05	-1.6961119146846434e-05	1.8772412502341846e-32	0.0	0.0	-0.0	-0.0	-0.0
cg01691004	-4.2710456211970167e-32	0.0	0.0	0.0	0.0	-0.0	0.0	-2.639244908573637e-05	0.0	-0.0	-0.0	0.00010411641199289751	0.0	0.0	0.0	0.0	-0.00010789677623455336	-0.0	-0.0	0.0	-0.0	0.0	0.0	0.0	0.0	0.0	0.0	-0.0	-0.0	-0.0	0.0	0.0	-0.0	0.0	0.0	0.0	0.0	-0.0	0.0	-0.0	-0.0	-0.0	0.0	0.0	-0.0	0.0	-0.0	-0.0	-0.0	-0.0	0.0	-0.00038039910235368343	0.0	-0.0	0.0	-0.0	-4.6886835247390496e-05	0.0	-1.0933337288975105e-30	1.8086006104574707e-05	2.9271832230445926e-05	-1.6109377155705076e-32	0.0	-0.0	2.016328831927352e-05	0.0	-0.0
cg14999884	-1.1821724724745705e-32	-0.0	-0.0	-0.0	-0.0	-0.0	-0.0	-5.65313525993026e-06	-0.0	0.0	0.0	-0.0005780426772609858	-0.0	0.0	0.0	-0.0	-4.234822062441337e-05	0.0	0.0	0.0	0.0	-0.0	0.0	0.0	0.0	-0.0	0.0	-0.0	-0.0	0.0	-0.0	-0.0	0.0	-0.0	-0.0	-0.0	-0.0	0.0	0.0	0.0	0.0	-0.0	0.0	-0.0	0.0	0.0	0.0	0.0	0.0	0.0	0.0	-0.00019311835175019098	-0.0	-0.0	-0.0	0.0	0.0	-0.0	-1.5248489800215368e-31	4.7718962137131725e-05	-2.173339535991529e-05	4.467041411312776e-32	-0.0	-0.0	-2.774430898502743e-06	0.0	-8.565839163852054e-05
cg16255198	5.259818258939291e-32	0.0	-0.0	-0.0	-0.0	-0.0	-0.0	-1.5890481117483417e-05	-0.0	-0.0	-0.0	-0.0	0.0	0.0	0.0	0.0	-6.031574729362982e-05	-0.0	0.0	-0.0	0.0	0.0	0.0	-0.0	-0.0	0.0	-0.0	-0.0	0.0	0.0	0.00035777422766990733	-0.0	0.0	-0.0	-0.0	-0.0	-0.0	-0.0	0.0	-0.0	0.0	0.0	0.0	-0.0	-0.0	0.0	0.0	0.0	0.0	0.0	0.0	-0.00018299834276438737	-0.0	-0.0	0.0	0.0	0.0	0.0	-1.368553738446098e-31	6.874226010876876e-06	3.5389873160993532e-06	-3.2348032364526925e-33	-0.0	-0.0	2.2090794903697312e-06	0.0	-0.0
cg18051629	5.322380686152345e-32	-0.0	-0.0	-0.0	-0.0	0.0	-0.0	3.3490921494872845e-05	-0.0	0.0	0.0	0.000329104799648954	0.0	-0.0	-0.0	0.0	0.00011123422921399716	0.0	0.0	0.0	-0.0	0.0	0.0	0.0	0.0	-1.3724324303071113e-05	0.0	-0.0	-0.0	-0.0	-0.0	0.0	0.0	-0.0	-0.0	-0.0	0.0	-0.0	-0.0	-0.0	0.0	-0.0	0.0	-0.0	0.0	0.0	0.0	0.0	-0.0	-0.0	-0.0	0.00014117202136400294	-0.0	-0.0	0.0	0.0	0.0	0.0	-2.1419717615614877e-31	0.0	1.70349292113607e-05	2.491389752504265e-32	-0.0	0.0	-0.0	-0.0	0.0
cg07547054	-1.8803208621266846e-33	0.0	0.0	-0.0	-0.0	0.0	0.0	2.903930761417091e-05	-0.0	0.0	0.0	0.0006173703223847786	0.0	0.0	-0.0	-0.0	0.0	-0.0	0.0	0.0	0.0	-0.0	0.0	0.0	-0.0	0.0	0.0	0.0	-0.0	0.0	-3.321541075083067e-05	0.0	0.0	-0.0	-0.0	-0.0	0.0	-0.0	0.0	-0.0	0.0	-0.0	-0.0	-0.0	-0.0	0.0	0.0	0.0	0.0	0.0	-0.0	-0.0001982915968300622	0.0	0.0	0.0	-0.0	0.0	-0.0	-2.0084137527647843e-30	-0.00010332400491817659	-3.927285634908495e-05	-2.0539466316099447e-33	-0.0	-0.0	-0.0	0.0	-0.0
cg18931850	-4.7571569552214344e-32	0.0	-0.0	0.0	-0.0	-0.0	0.0	-1.4727808150137127e-05	-0.0	-0.0	-0.0	-0.0013502860667673564	-0.0	0.0	0.0	0.0	0.00026277100259170053	0.0	0.0	-0.0	-0.0	0.0	0.0	0.0	-0.0	-0.0	0.0	0.0	-0.0	-0.0	-0.0	0.0	0.0	0.0	0.0	0.0	0.0	-0.0	-0.0	-0.0	0.0	-0.0	0.0	-0.0	0.0	-0.0	-0.0	0.0	-0.0	0.0	-0.0	-0.00011129569907547364	0.0	-0.0	0.0	-0.0	0.0	0.0	-1.1875030701660103e-30	-3.905361525860422e-05	2.125142824368736e-05	3.0525246011715074e-33	-0.0	-0.0	0.0	0.0	-0.00011689865901036916
cg04463341	4.0403796863548526e-33	0.0	-0.0	-0.0001197805269823089	0.0	0.0	-0.0	2.4071085677159347e-05	-0.0	-0.0	-0.0	-0.0002714695491407855	-0.0	0.0	0.0	-0.0	0.0	-0.0	-0.0	0.0	0.0	0.0	0.0	0.0	-0.0	-0.0	0.0	0.0	0.0	-0.0	0.0	0.0	-0.0	-0.0	-0.0	-0.0	0.0	-0.0	0.0	0.0	0.0	0.0	0.0	0.0	0.0	-0.0	-0.0	0.0	-0.0	-0.0	-0.0	-0.0008366008657567876	0.0	-0.0	0.0	-0.0	-0.0	0.0	3.5725249465899505e-31	-3.3054289404429646e-05	9.433064857603284e-06	5.835196184551985e-33	-0.0	0.0	0.0	-0.0	-0.0
cg20760360	-3.598077301439618e-34	0.0	0.0	0.0	0.0	-0.0	-0.0	-3.527927271143775e-06	-0.0	-0.0	-0.0	-0.000663895831578567	0.0	-0.0	-0.0	-0.0	-1.7136745283013225e-05	0.0	0.0	0.0	0.0	0.0	-0.0	0.0	0.0	0.0	0.0	0.0	-0.0	-0.0	0.0006339910369122148	0.0	0.0	0.0	0.0	0.0	0.0	-0.0	0.0	0.0	-0.0	0.0	0.0	-0.0	0.0	-0.0	-0.0	-0.0	-0.0	-0.0	0.0	-0.0007061946788245851	-0.0	-0.0	0.0	-0.0	-0.0	0.0	4.068649514867758e-31	8.65670928635409e-05	4.1521757215013225e-06	1.3402103257962936e-32	0.0	-0.0	3.599389443336482e-06	0.0	0.0
cg13558754	-8.960306233523634e-32	0.0	-0.0	-0.0	0.0	0.0	-0.0	-2.794561889181823e-05	0.0	-0.0	-0.0	0.0004710606217013457	-0.0	-0.0	0.0	-0.0	5.0503797441588375e-06	0.0	0.0	-0.0	-0.0	0.0	-0.0	-0.0	0.0	0.0	-0.0	0.0	0.0	-0.0	0.0	-0.0	-0.0	0.0	0.0	0.0	0.0	0.0	-0.0	-0.0	-0.0	0.0	0.0	0.0	-0.0	0.0	-0.0	0.0	-0.0	-0.0	0.0	-0.00020491342129764432	0.0	-0.0	-0.0	0.0	-0.0	0.0	6.414038459656024e-31	-0.0	1.859358332503936e-05	3.1738085552805023e-32	0.0	0.0	0.0	-0.0	-0.0
cg25757345	-8.725358887134198e-32	-0.0	0.0	-0.0	-0.0	-0.0	0.0	2.123646487444792e-05	0.0	0.0	0.0	5.7509916033189373e-05	0.0	-0.0	-0.0	0.0	-6.693031036768636e-05	-0.0	-0.0	0.0	0.0	-0.0	0.0	0.0	-0.0	-0.0	0.0	0.0	-0.0	-0.0	-0.0	0.0	0.0	0.0	0.0	0.0	-0.0	-0.0	-0.0	0.0	0.0	0.0	0.0	-0.0	0.0	0.0	-0.0	-0.0	0.0	0.0	0.0	-8.57359062755546e-05	0.0	0.0	0.0	-0.0	0.0	0.0	-7.038048837089824e-32	3.296145082629295e-05	-1.3018546007932928e-06	-1.3558730361063143e-32	-0.0	0.0	0.0	0.0	0.0
cg19803531	5.819169403787974e-34	-0.0	-0.0	-0.0	-0.0	-0.0	0.0	2.1245104260041085e-05	0.0	0.0	0.0	0.0005521877862567897	-0.0	0.0	0.0	0.0	0.0002777537707408771	-0.0	-0.0	0.0	-0.0	-0.0	0.0	0.0	-0.0	0.0	0.0	0.0	-0.0	-0.0	-0.0	-0.0	-0.0	-0.0	-0.0	-0.0	0.0	0.0	0.0	0.0	0.0	-0.0	0.0	0.0	0.0	-0.0	-0.0	-0.0	0.0	0.0	0.0	0.000903287887501511	-0.0	-0.0	-0.0	-0.0	-0.0	-0.0	1.3110836996266982e-31	4.7288477444945435e-05	-1.0823632588064789e-05	-1.3486752665323496e-32	-0.0	-0.0	-0.0	0.0	0.0
cg07220903	-7.530733545083853e-32	0.0	0.0	-0.0	-0.0	-0.0	0.0	-1.3371661697017186e-06	0.0	-0.0	-0.0	-0.001702130757103839	-0.0	-0.0	-0.0	0.0	-7.519536095743999e-05	-0.0	-0.0	-0.0	-0.0	0.0	-0.0	-0.0	-0.0	-0.0	-0.0	-0.0	0.0	-0.0	-0.0	-0.0	-0.0	0.0	-0.0	-0.0	-0.0	-0.0	-0.0	0.0	0.0	0.0	-0.0	0.0	0.0	-0.0	0.0	-0.0	0.0	-0.0	-0.0	0.0002482636125764282	-0.0	0.0	0.0	-0.0	-0.0	0.0	-1.6529600883325986e-30	-0.00010821202691200194	6.435339747553093e-06	5.714733361449706e-32	0.0	0.0	0.0	-0.0	-0.0
cg12577411	7.240955814281965e-32	-0.0	0.0	-0.0	0.0	0.0	-0.0	-3.853519438708413e-05	-0.0	0.0	0.0	-0.000386779812858899	0.0	0.0	0.0	0.0	1.9949184444504837e-05	-0.0	0.0	0.0	0.0	-0.0	-0.0	-0.0	0.0	-0.0	0.0	-0.0	0.0	0.0	0.0	-0.0	-0.0	-0.0	-0.0	-0.0	-0.0	0.0	0.0	-0.0	-0.0	0.0	0.0	-0.0	0.0	0.0	0.0	-0.0	-0.0	-0.0	0.0	-0.0002335286199266805	0.0	-0.0	0.0	0.0	0.0	0.0	4.526759151165684e-31	-6.33476486220805e-05	-3.486841667427478e-05	-5.706774918050253e-32	0.0	-0.0	0.0	-0.0	-0.0
cg13712852	-4.5037325636174625e-32	-0.0	0.0	-0.0	0.0	0.0	-0.0	-3.508229835547349e-05	0.0	-0.0	-0.0	-0.0010653559657931777	-0.0	-0.0	-0.0	-0.0	-6.201481898646887e-05	-0.0	-0.0	0.0	-0.0	0.0	-0.0	-0.0	0.0	-0.0	-0.0	-0.0	0.0	0.0	-0.0	-0.0	-0.0	-0.0	0.0	0.0	-0.0	0.0	0.0	-0.0	-0.0	0.0	0.0	0.0	0.0	-0.0	0.0	-0.0	-0.0	-0.0	0.0	0.0005051806455882618	0.0	-0.0	0.0	-0.0	0.0	0.0	-1.1093750028449638e-30	0.0	9.007046575153382e-06	-8.374453776561866e-33	0.0	-0.0	-0.0	-0.0	0.0
cg15766464	6.997046973061681e-32	-0.0	0.0	-0.0	-0.0	-0.0	0.0	4.343558005549248e-05	-0.0	0.0	0.0	0.0008590246004410754	0.0	-0.0	0.0	-0.0	-6.536559777388227e-05	-0.0	-0.0	0.0	-0.0	-0.0	0.0	0.0	0.0	-0.0	-0.0	-0.0	0.0	0.0	-0.0	-0.0	0.0	-0.0	0.0	0.0	-0.0	0.0	0.0	0.0	0.0	0.0	-0.0	-0.0	0.0	-0.0	0.0	-0.0	-0.0	-0.0	0.0	-0.0009049138454907728	0.0	-0.0	0.0	-0.0	0.0	0.0	-6.078672126062126e-31	3.07545705980121e-05	4.1805177024637074e-06	-1.0696295128379047e-34	-0.0	0.0	0.0	0.0	0.0
cg02670361	-3.698722852849943e-32	-0.0	0.0	-0.0	-0.0	0.0	-0.0	-3.1597037514472644e-05	0.0	0.0	0.0	0.00034220760374806833	0.0	0.0	0.0	0.0	0.0003710123306860168	0.0	-0.0	0.0	0.0	-0.0	-0.0	-0.0	-0.0	-0.0	0.0	-0.0	0.0	0.0	-0.0	-0.0	-4.712101779196396	-0.0	-0.0	-0.0	0.0	0.0	0.0	0.0	-0.0	0.0	-0.0	-0.0	0.0	-0.0	0.0	-0.0	0.0	0.0	-0.0	-6.0711730678025926e-05	0.0	-0.0	-0.0	0.0	0.0	-0.0	-2.0669964484443597e-30	6.376762577149911e-05	-1.8025741805723656e-06	-7.919753823032531e-33	0.0	-0.0	-0.0	-0.0	0.0
cg20848987	-3.904616469982352e-32	0.0	0.0	0.0	0.0	-0.0	0.0	-1.3077493604289063e-05	0.0	-0.0	-0.0	-0.0009002941701765738	0.0	0.0	0.0	-0.0	-0.0	0.0	-0.0	0.0	0.0	0.0	-0.0	-0.0	0.0	0.0	-0.0	-0.0	0.0	0.0	-0.00017941720288009477	0.0	-0.0	0.0	0.0	0.0	0.0	0.0	0.0	-0.0	-0.0	0.0	0.0	-0.0	-0.0	0.0	0.0	0.0	-0.0	-0.0	-0.0	-4.0403240828155194e-05	-0.0	-0.0	0.0	-0.0	-0.0	-0.0	1.9973325977374394e-30	2.6709327139139893e-06	3.7565195283642924e-06	8.351917505248695e-34	0.0	-0.0	6.7166791904581556e-06	-0.0	-0.0
cg11828709	4.556366329713093e-33	-0.0	-0.0	-0.0	0.0	-0.0	0.0	3.24994688999609e-05	-0.0	0.0	0.0	-0.0006472955524211428	-0.0	0.0	-0.0	-0.0	0.0001623398805824702	-0.0	-0.0	0.0	-0.0	0.0	0.0	0.0	-0.0	0.0	0.0	0.0	-0.0	-0.0	0.0	-0.0	0.0	0.0	-0.0	-0.0	0.0	0.0	0.0	0.0	0.0	0.0	-0.0	-0.0	0.0	0.0	0.0	0.0	0.0	0.0	-0.0	1.901232944114154e-05	-0.0	-0.0	0.0	0.0	-0.0	-0.0	-8.49234238937428e-31	1.2709279195949368e-05	-1.4780422021851768e-05	-7.193125888795968e-33	-0.0	-0.0	-8.869130067425493e-06	-0.0	-0.0
cg15571650	-6.927284677595738e-32	-0.0	0.0	-0.0	0.0	-0.0	-0.0770769745469355	-8.275335029354052e-05	0.0	-0.0	-0.0	3.925752476097227e-05	0.0	-0.0	0.0	-0.0	-0.00013776269586948873	0.0	-0.0	0.0	0.0	0.0	0.0	0.0	0.0	-0.0	0.0	-0.0	-0.0	-0.0	-0.0	-0.0	-0.0	0.0	0.0	0.0	0.0	-0.0	-0.0	-0.0	-0.0	0.0	0.0	0.0	-0.0	-0.0	0.0	-0.0	-0.0	-0.0	0.0	0.00040750137074477754	0.0	-0.0	-0.0	-0.0	0.0	0.0	-1.7159419324998423e-31	7.459563044602218e-05	2.6813296544964944e-05	-3.285735904582758e-32	-0.0	0.0	8.270092002746901e-06	-0.0	0.000723206704582684
cg03950475	-9.659992607259264e-32	-0.0	0.0	0.0	0.0	0.0	0.0	-2.444729501679996e-05	0.0	0.0	0.0	-0.0003382946283834534	-0.0	0.0	0.0	-0.0003430627092582649	-0.0001462055009823431	0.0	-0.0	0.0	0.0	0.0	-0.0	-0.0	-0.0	-0.0	0.0	-0.0	0.0	0.0	0.0	-0.0	-0.0	-0.0	0.0	0.0	0.0	0.0	0.0	0.0	-0.0	-0.0	-0.0	-0.0	-0.0	-0.0	-0.0	0.0	0.0	0.0	0.0	0.0001960464011022292	0.0	0.0	-0.0	0.0	0.0	0.0	-4.319502927653462e-31	-4.5508159780779453e-05	2.2964075247939747e-06	9.983163374306068e-34	0.0	-0.0	2.661580487667688e-06	-0.0	8.098564924037688e-05
cg05906295	-9.542054817906952e-32	0.0	-0.0	0.0	-0.0	0.0	0.0	3.4199455618478454e-05	-0.0	0.0	0.0	0.001256514085894103	1.8661115573039484e-06	0.0	0.0	-0.0	0.00032318652079352093	0.0	0.0	-0.0	-0.0	-0.0	0.0	0.0	0.0	0.0	-0.0	0.0	0.0	-0.0	-0.0	-0.0	0.0	0.0	0.0	-0.0	0.0	-0.0	-0.0	-0.0	0.0	0.0	0.0	0.0	-0.0	-0.0	0.0	0.0	-0.0	-1.120169546125804e-05	-0.0	-0.000554259022742212	-0.0	0.0	-0.0	-0.0	-0.0	-0.0	-5.008507922925576e-32	-0.0	1.073860578397499e-05	-3.651655613258717e-33	-0.007460371821781895	-0.0	-4.315337865884626e-07	-0.0	0.0
cg06776256	-1.46859027877904e-32	-0.0	0.0	0.0	0.0	-0.0	0.0	-2.451481021218864e-06	0.0	-0.0	-0.0	-0.0010633062504820788	-0.0	-0.0	-0.0	0.0	-0.000143545441235845	-0.0	-0.0	0.0	-0.0	0.0	-0.0	0.0	0.0	0.0	-0.0	0.0	0.0	0.0	0.0	-0.0	-0.0	0.0	0.0	0.0	-0.0	0.0	0.0	-0.0	0.0	0.0	0.0	0.0	-0.0	-0.0	-0.0	-0.0	0.0	-0.0	0.0	0.0001561246704916778	-0.0	-0.0	-0.0	0.0	0.0	-0.0	5.351576152174695e-31	-2.0888673572881184e-05	3.6267021209282545e-06	1.359201803565737e-32	0.0	0.0	4.177637538327156e-06	-0.0	0.0
cg19978379	7.673351889595619e-32	0.0	0.0	-0.0	-0.0	0.0	0.0	-2.110804339066517e-05	-0.0	0.0	-0.0	-0.00019232463530903895	-0.0	0.0	-0.0	0.0	0.0	0.0	-0.0	-0.0	0.0	-0.0	0.0	0.0	-0.0	-0.0	0.0	0.0	-0.0	-0.0	0.0	0.0	0.0	0.0	-0.0	-0.0	-0.0	-0.0	-0.0	-0.0	0.0	-0.0	-0.0	-0.0	-0.0	0.0	-0.0	0.0	0.0	-0.0	0.0	4.061747297857508e-05	-0.0	0.0	-0.0	0.0	0.0	-0.0	1.2629711732435133e-31	-0.0	-2.077564655782274e-06	3.450475223483658e-32	-0.0	-0.0	-0.0	0.0	0.0
cg21207436	6.959235535399958e-32	-0.0	0.0	-0.0	-0.0	0.0	0.0	-1.9973634996258968e-06	-0.0	0.0	0.0	-0.0007598766150659921	-0.0	-0.0	-0.0	-0.0	-8.98824049853792e-05	0.0	-0.0	0.0	0.0	-0.0	0.0	0.0	0.0	-0.0	0.0	0.0	-0.0	-0.0	0.0	0.0	0.0	0.0	0.0	0.0	0.0	-0.0	-0.0	-0.0	0.0	0.0	-0.0	-0.0	-0.0	0.0	-0.0	0.0	0.0	-0.0	0.0	-4.064101993240803e-05	0.0	0.0	-0.0	-0.0	0.0	-0.0	2.193808637178282e-31	-0.0	-1.236890098035617e-05	-6.932714140832819e-35	-0.0	0.0	0.0	0.0	-0.0
cg15771195	-4.4652390175842033e-32	-0.0	-0.0	-0.0	-0.0	0.0	0.0	-3.4673729781264265e-06	-0.0	0.0	0.0	-0.0005652413313010865	-0.0	0.0	0.0	0.0	6.605673431647781e-05	-0.0	0.0	0.0	-0.0	0.0	0.0	0.0	-0.0	0.0	0.0	0.0	0.0	0.0	-0.0	-0.0	0.0	0.0	-0.0	-0.0	0.0	-0.0	-0.0	-0.0	0.0	0.0	0.0	-0.0	0.0	0.0	-0.0	0.0	0.0	-0.0	-0.0	-7.817825090063795e-05	0.0	-0.0	-0.0	-0.0	-0.0	-0.0	2.2576525215534644e-31	0.0	-2.0595115968801133e-05	-1.5574748437023335e-33	-0.0	-0.0	-0.0	-0.0	-0.0003217924247479861
cg07974615	7.890314559370896e-32	0.0	0.0	-0.0	0.0	-0.0	0.0	-1.7863820203008012e-05	0.0	-0.0	-0.0	0.00031251514664686704	0.0	0.0	-0.0	0.0	-6.47641159228314e-05	-0.0	0.0	0.0	-0.0	0.0	0.0	0.0	0.0	0.0	-0.0	0.0	0.0	-0.0	-0.0	-0.0	-0.0	-0.0	-0.0	-0.0	0.0	-0.0	-0.0	-0.0	-0.0	-0.0	0.0	0.0	-0.0	0.0	-0.0	0.0	-0.0	-0.0	-0.0	0.0006528204347570452	0.0	-0.0	-0.0	0.0	0.0	-0.0	5.411094176511372e-31	-8.207518331042455e-05	3.6425809524400636e-05	-1.362991447883211e-32	-0.0	0.0	0.0	-0.0	0.0
cg09597070	4.2661661995085393e-32	-0.0	-0.0	0.0	0.0	0.0	-0.00972733647684274	-2.959396347523727e-05	-0.0	-0.0	-0.0	0.0001902980863709632	0.0	-0.0	0.0	0.0	-4.233379593960006e-05	0.0	0.0	-0.0	0.0	0.0	-0.0	-0.0	-0.0	0.0	0.0	0.0	0.0	-0.0	0.0	0.0	0.0	0.0	0.0	0.0	0.0	-0.0	-0.0	0.0	-0.0	0.0	-0.0	0.0	-0.0	0.0	-0.0	-0.0	-0.0	0.0	0.0	-0.0005771630840747657	-0.0	-0.0	0.0	-0.0	-0.0	-0.0	1.5094791252376278e-30	4.6355982745562e-05	-8.329201874784223e-06	2.094559798646438e-33	0.0	-0.0	1.2232581010301963e-06	0.0	0.0
cg02810588	4.071563405651978e-32	0.0	-0.0	0.0	-0.0	0.0	-0.0	-5.072981705252903e-06	0.0	0.0	-0.0	-0.0005202778425855523	-0.0	0.0	0.0	0.0	-4.869136338435072e-05	-0.0	0.0	0.0	-0.0	-0.0	0.0	0.0	-0.0	0.0	-0.0	-0.0	-0.0	0.0	-0.0	-0.0	-0.0	-0.0	0.0	0.0	-0.0	0.0	0.0	0.0	0.0	0.0	-0.0	-0.0	0.0	0.0	-0.0	0.0	0.0	0.0	-0.0	-0.00045079093247744835	-0.0	-0.0	-0.0	0.0	-0.0	-0.0	-3.0985169286389925e-31	0.0	-3.419341284822995e-05	-3.9511002710705276e-32	-0.0	0.0	-5.17458263823124e-07	-0.0	-0.0
cg23999337	9.483723334113327e-32	-0.0	-0.0	0.0	0.0	-0.0	-0.0	-5.279925365093439e-06	-0.0	-0.0	-0.0	0.00015135917387130765	0.0	-0.0	0.0	-0.0	0.00019568916551785696	-0.0	-0.0	-0.0	-0.0	0.0	-0.0	-0.0	-0.0	0.0	-0.0	0.0	0.0	0.0	0.0	-0.0	0.0	-0.0	-0.0	0.0	0.0	0.0	0.0	0.0	-0.0	-0.0	-0.0	0.0	-0.0	0.0	-0.0	-0.0	-0.0	0.0	-0.0	-9.992373120115186e-05	-0.0	-0.0	-0.0	0.0	0.0	-0.0	1.3764880490545608e-30	-0.00015632372806950354	-4.633432656918205e-05	-9.869208280047714e-33	-0.0	0.0	-2.9594815008977156e-06	-0.0	-0.0
cg23051272	-4.960706665941356e-32	-0.0	0.0	0.0	0.0	0.0	-0.0	5.979164685427595e-06	0.0	0.0	0.0	1.7234704576065397e-05	-0.0	0.0	0.0	-0.0	-3.32586049125928e-05	-0.0	-0.0	0.0	-0.0	0.0	-0.0	-0.0	-0.0	-0.0	0.0	-0.0	0.0	0.0	0.0	0.0	-0.0	0.0	0.0	0.0	-0.0	-0.0	0.0	0.0	-0.0	-0.0	-0.0	0.0	-0.0	-0.0	0.0	-0.0	-0.0	0.0	0.0	0.0004261343249867095	0.0	-0.0	0.0	-0.0	-0.0	0.0	-1.3447231536121636e-30	5.081628694478893e-05	-4.5735537480660295e-05	1.5196623381132139e-33	0.0	0.0	0.0	0.0	0.00049649467612528
cg03208825	7.537815185226425e-32	0.0	0.0	0.0	0.0	-0.0	0.0	2.9928245289092276e-05	-0.0	-0.0	-0.0	-0.0006602972131826478	0.0	-0.0	-0.0	-0.0	-7.76502926021364e-05	0.0	-0.0	0.0	0.0	0.0	-0.0	-0.0	0.0	0.0	-0.0	-0.0	-0.0	0.0	-0.0	0.0	-0.0	-0.0	-0.0	0.0	0.0	0.0	-0.0	-0.0	0.0	0.0	0.0	0.0	0.0	-0.0	0.0	0.0	0.0	0.0	0.0	-0.00042727573801226867	-0.0	-0.0	-0.0	0.0	-0.0	-0.0	-6.8095982615570955e-31	7.844227406196999e-06	1.0766255850715671e-05	1.7377757274164284e-33	0.0	0.0	9.642065744470401e-06	0.0	0.0
cg03497652	1.0077696724253028e-31	0.0	-0.0	-0.0	0.0	0.0	0.0	1.9962653058585948e-05	0.0	0.0	0.0	0.0007040405731105306	0.0	0.0	0.0	0.0	6.894865059693718e-05	-0.0	-0.0	0.0	-0.0	0.0	0.0	0.0	-0.0	0.0	-0.0	0.0	0.0	0.0	0.0	0.0	-0.0	-0.0	-0.0	0.0	-0.0	0.0	-0.0	-0.0	0.0	0.0	0.0	0.0	0.0	-0.0	-0.0	0.0	-0.0	-0.0	-0.0	1.2884167650867541e-05	0.0	-0.0	0.0	-0.0	-0.0	-0.0	-4.788164906487087e-31	8.906367402353333e-05	-2.3355769437115536e-05	-4.2035239853003734e-33	0.0	-0.0	-0.0	0.0	0.0
cg21930229	6.95565508759738e-33	0.0	0.0	-0.0	0.0	0.0	-0.0	2.415728221409467e-05	-0.0	-0.0	0.0	-0.0003248686540833134	-0.0	-0.0	0.0	-0.0	-0.0003737443448374697	-0.0	-0.0	0.0	-0.0	0.0	-0.0	-0.0	0.0	-0.0	-0.0	-0.0	-0.0	0.0	-0.0	-0.0	-0.0	0.0	-0.0	-0.0	-0.0	0.0	0.0	-0.0	0.0	0.0	-0.0	0.0	-0.0	-0.0	0.0	0.0	-0.0	-0.0	-0.0	-0.000694510430841633	0.0	-0.0	0.0	-0.0	-0.0	0.0	-1.0855217817626254e-31	-0.0	7.833863172766015e-06	2.1142399067640228e-32	0.0	0.0	5.470065571750438e-06	0.0	0.0
cg25723189	2.6890904633672066e-32	0.0	-0.0	-0.0	0.0	-0.0	0.0	-9.172872815842733e-06	0.0	-0.0	-0.0	-9.471551138527003e-05	0.0	0.0	0.0	-0.0	-8.088123949680675e-05	0.0	-0.0	-0.0	0.0	-0.0	0.0	0.0	-0.0	-0.0	0.0	0.0	0.0	0.0	0.0	0.0	0.0	0.0	0.0	0.0	0.0	-0.0	0.0	-0.0	-0.0	-0.0	8.63007951711926e-05	-0.0	0.0	0.0	0.0	-0.0	0.0	1.3284483263814855e-05	-0.0	-0.00018674449869008537	0.0	-0.0	0.0	-0.0	0.0	-0.0	4.005361430688294e-31	8.848006960234491e-06	-5.860140848836721e-06	4.307212264995393e-33	0.0	-0.0	0.0	0.0	-0.0
rs2727270	1.0268870711713064e-31	0.0	-0.0	-0.0	-0.0	-0.0	-0.0	-5.342108225425797e-05	-0.0	-0.0	-0.0	-1.8307469582810576e-05	0.0	-0.0	-0.0	0.0	0.00021211746064724211	-0.0	0.0	-0.0	0.0893334440658218	-0.0	0.0	-0.0	0.0	-0.0	-0.0	0.0	-0.0	0.0	-0.0	0.0	0.0	-0.0	-0.0	-0.0	-0.0	-0.0	0.0	-0.0	-0.0	0.0	-0.0	-0.0	-0.0	0.0	0.0	-0.0	0.0	0.0	-0.0	-0.00026745060077308007	-0.0	0.0	0.0	0.0	-0.0	-0.0	5.4163780661821605e-31	-8.350272374641835e-05	4.355895393944707e-05	-7.141363836282111e-33	-0.0	-0.0	0.0	-0.0	-0.0002129997313562378
cg03527561	-7.771717496717345e-32	0.0	-0.0	0.0	0.0	-0.0	0.0	-1.1753508337572964e-05	-0.0	0.0	0.0	0.0008800539112891376	0.0	0.0	0.0	-0.0	-0.00015747659250239435	0.0	0.0	0.0	-0.0	0.0	0.0	0.0	-0.0	0.0	0.0	0.0	-0.0	0.0	-0.0	0.0	-0.0	-0.0	-0.0	-0.0	0.0	0.0	-0.0	0.0	0.0	-0.0	-0.0	0.0	-0.0	0.0	-0.0	0.0	0.0	0.0	0.0	5.9651151049270546e-05	0.0	-0.0	0.0	0.0	0.0	0.0	-7.86294882247637e-31	2.5168225644131872e-05	-2.1937940143400342e-05	1.6016450845544038e-32	0.0	-0.0	1.3465621905475333e-06	0.0	-0.0
cg05645927	1.113613439566262e-31	-0.0	-0.0	0.0	-0.0	-0.0	-0.0	-6.684117781977815e-05	0.0	-0.0	-0.0	0.00032679779527762434	0.0	0.0	0.0	-0.0	-0.0001011611567878463	-0.0	-0.0	-0.0	0.0	0.0	-0.0	-0.0	-0.0	0.0	-0.0	0.0	0.0	0.0	0.0	-0.0	-0.0	-0.0	-0.0	0.0	-0.0	0.0	0.0	-0.0	-0.0	-0.0	-0.0	0.0	-0.0	0.0	0.0	0.0	0.0	0.0	-0.0	8.637129051996275e-05	0.0	-0.0	-0.0	0.0	-0.0	-0.0	-1.2795189436666411e-31	-0.0	-3.0495899733457353e-05	1.1059402926094647e-32	0.0	0.0	0.0	-0.0	-0.0
cg19397984	3.8521737426768934e-32	0.0	0.0	-0.0	-0.0	0.0	-0.0	3.5382739616560456e-06	-0.0	0.0	0.0	0.0007640906082509492	0.0	0.0	-0.0	0.0	7.799489262448604e-05	0.0	-0.0	-0.0	0.0	-0.0	0.0	0.0	0.0	0.0	0.0	0.0	-0.0	-0.0	0.0	-0.0	-0.0	0.0	-0.0	0.0	-0.0	-0.0	-0.0	0.0	0.0	0.0	0.0	-0.0	0.0	-0.0	-0.0	-0.0	0.0	0.0	0.0	-0.00048507200134055914	0.0	0.0	0.0	-0.0	0.0	-0.0	3.779387804035701e-31	5.187339098103268e-05	-8.959880119086768e-06	3.357186983945052e-33	0.0	-0.0	0.0	0.0	-0.0
cg07584031	8.802802800959637e-32	0.0	0.0	0.0	-0.0	-0.0	0.0	3.743026054242596e-05	0.0	0.0	0.0	-0.00037365641791165855	-0.0	0.0	-0.0	0.0	6.4919145915058546e-06	-0.0	0.0	0.0	0.0	0.0	0.0	0.0	-0.0	-0.0	0.0	0.0	-0.0	0.0	-0.0	0.0	-0.0	-0.0	-0.0	-0.0	-0.0	-0.0	0.0	0.0	-0.0	-0.0	-0.0	-0.0	0.0	0.0	0.0	0.0	0.0	0.0	0.0	0.00030447334817710546	-0.0	0.0	-0.0	0.0	-0.0	-0.0	-2.2607912373381015e-30	-8.787477832149423e-08	-1.3463647592861002e-07	-2.7783112199955925e-32	-0.0	0.0	-2.829246964918438e-06	-0.0	-0.0
cg20269790	-5.474591281931257e-32	0.0	-0.0	-0.0	-0.0	-0.0	-0.0	-1.638258786910362e-06	-0.0	-0.0	-0.0	-0.0002086943747609969	0.0	-0.0	-0.0	-0.0	0.0001652447126882617	0.0	0.0	-0.0	-0.0	-0.0	0.0	0.0	-0.0	0.0	0.0	0.0	-0.0	-0.0	0.0	-0.0	-0.0	-0.0	-0.0	-0.0	0.0	-0.0	-0.0	0.0	0.0	0.0	-5.753984157286717e-06	0.0	0.0	0.0	0.0	0.0	0.0	1.843000184638877e-05	-0.0	-0.0008888479305323926	-0.0	-0.0	0.0	0.0	-0.0	-0.0	8.066361162407621e-32	9.892731730402958e-05	7.713370665067759e-06	1.9321600901213265e-32	-0.0	0.0	-0.0	-0.0	-0.0005282005916586048
cg17780768	1.061631880978961e-31	-0.0	0.0	-0.0	-0.0	-0.0	0.0	1.0782860146966353e-06	0.0	0.0	0.0	-0.00018454084034532343	-0.0	0.0	0.0	0.0	-0.00020339821415234994	-0.0	-0.0	0.0	-0.0	-0.0	0.0	0.0	0.0	0.0	0.0	0.0	-0.0	-0.0	-0.0	0.0	0.0	0.0	-0.0	-0.0	-0.0	-0.0	0.0	0.0	0.0	0.0	0.0	0.0	0.0	-0.0	0.0	-0.0	-0.0	-0.0	0.0	-0.00034211544802592163	0.0	0.0	-0.0	0.0	-0.0	0.0	-4.158483915122446e-31	5.964193240034111e-05	-4.480824200555197e-06	7.20545359504282e-33	0.0	0.0	-0.0	-0.0	-0.0
rs11675841	-4.060148753761839e-32	-0.0	0.0	-0.00024383322915302847	0.0	0.0	-0.0	1.3593709104642802e-05	-0.0	0.0	-0.0	-0.00048636110283006737	0.0	0.0	0.0	-0.0	2.2554009499101448e-05	-0.0	-0.0	0.0	-0.0	0.0	0.0	0.0	0.0	0.0	0.0	-0.0	-0.0	-0.0	0.0	0.0	-0.0	0.0	-0.0	-0.0	0.0	-0.0	-0.0	0.0	0.0	-0.0	0.0	-0.0	0.0	-0.0	0.0	0.0	-0.0	-0.0	0.0	0.0003225227083262255	-0.0	0.0	0.0	0.0	-0.0	0.0	7.008311145932485e-32	-6.177515201211977e-06	9.908780513105493e-05	1.0287680032531606e-31	0.0	0.0	-0.0	0.0	0.0002283169063013683
cg22209918	1.3194882971057477e-32	0.0	0.0	0.0	0.0	0.0	-0.0	-4.653509644044428e-05	0.0	-0.0	-0.0	-0.0010621070259106567	0.0	-0.0	0.0	-0.0	-0.0003033800548792427	0.0	0.0	-0.0	-0.0	0.0	0.0	-0.0	0.0	0.0	-0.0	-0.0	0.0	-0.0	-0.0	-0.0	-0.0	-0.0	-0.0	0.0	0.0	-0.0	-0.0	-0.0	0.0	0.0	-0.0	-0.0	0.0	0.0	-0.0	-0.0	-0.0	-0.0	-0.0	0.0006360746791060702	0.0	-0.0	-0.0	-0.0	0.0	0.0	3.5449241992943713e-31	4.001625104907747e-06	7.477752249873664e-07	2.1470905624429416e-32	-0.0	-0.0	-0.0	0.0	0.0
cg21343406	6.918767904329418e-32	-0.0	0.0	0.0	-0.0	-0.0	0.0	3.0453626365563927e-06	-0.0	0.0	0.0	0.0002671992001994643	5.7808283376923406e-06	-0.0	-0.0	6.0543472554862414e-05	0.00010067889667647287	-0.0	-0.0	0.0	-0.0	0.0	-0.0	-0.0	0.0	-0.0	-0.0	-0.0	-0.0	0.0	0.0	-0.0	0.0	0.0	0.0	-0.0	0.0	-0.0	-0.0	0.0	0.0	0.0	-0.0	-0.0	-0.0	0.0	0.0	-0.0	-0.0	-0.0	0.0	0.00019116866786608272	0.0	-0.0	-0.00530897106756838	0.0	7.096791262405407e-06	0.0	3.2465032848097528e-31	4.2020839996415945e-05	-1.3961939194782615e-05	1.463483499423124e-32	-0.0	-0.0	-0.0	0.0	0.0001275787419093711
cg12942606	3.778834362637611e-32	-0.0	0.0	0.0	-0.0	-0.0	-0.0	1.277661586333641e-05	0.0	0.0	0.0	0.0007421431667723992	0.0	0.0	0.0	-0.0	-0.00019551541176535096	-0.0	-0.0	0.0	-0.0	0.0	-0.0	-0.0	-0.0	0.0	-0.0	-0.0	0.0	0.0	0.0	-0.0	0.0	0.0	0.0	0.0	-0.0	-0.0	-0.0	0.0	0.0	0.0	0.0	-0.0	-0.0	0.0	0.0	-0.0	0.0	0.0	0.0	0.0007302701288782707	-0.0	-0.0	0.0	0.0	0.0	0.0020392362194013407	2.0204878898260904e-31	0.00014514102344622836	6.004063678275748e-05	-3.473512778233174e-33	-0.0	-0.0	0.0	0.0	0.0
cg14310198	2.1713488351848728e-32	-0.0	0.0	-0.0	0.0	0.0	0.0	3.902000524536048e-06	0.0	-0.0	-0.0	-0.0012515214160378674	-0.0	-0.0	-0.0	0.0	-0.0	0.0	-0.0	-0.0	0.0	0.0	-0.0	-0.0	-0.0	0.0	0.0	-0.0	0.0	-0.0	-0.0	-0.0	-0.0	0.0	-0.0	-0.0	-0.0	0.0	-0.0	0.0	-0.0	0.0	0.0	0.0	0.0	-0.0	0.0	-0.0	0.0	0.0	0.0	0.0003029869189324895	-0.0	0.0	0.0	0.0	0.0	0.0	8.635818505800667e-31	-3.732538106927586e-05	2.715670914976406e-05	-1.9116076798418706e-32	0.0	0.0	1.43185079693809e-06	0.0	-0.0
cg14487259	6.628655515045799e-32	-0.0	0.0	0.0	-0.0	-0.0	0.0	2.053585180887413e-05	0.0	0.0	0.0	0.0008733674789493312	0.0	0.0	0.0	0.0	1.5187911254708707e-05	-0.0	0.0	0.0	-0.0	-0.0	0.0	0.0	-0.0	0.0	0.0	0.0	-0.0	0.0	-0.00033196920058922887	0.0	0.0	-0.0	-0.0	-0.0	0.0	-0.0	-0.0	0.0	0.0	-0.0	0.0	-0.0	0.0	-0.0	0.0	0.0	0.0	0.0	0.0	6.806100896563536e-05	0.0	0.0	0.0	-0.0	0.0	0.0	-1.101400049424425e-31	-4.797860827176508e-06	3.3167882937117383e-05	1.4484105139627537e-32	0.0	-0.0	-6.520539033129136e-07	-0.0	-0.0
cg20200512	1.5066362372484278e-32	0.0	0.0	-0.0	0.0	-0.0	0.0	-2.4004663327555118e-05	-0.0	-0.0	-0.0	0.00015469282256379518	-0.0	-0.0	-0.0	0.0	-0.00024671053352473825	0.0	0.0	-0.0	-0.0	0.0	-0.0	-0.0	-0.0	0.0	-0.0	0.0	-0.0	-0.0	0.0	-0.0	0.0	0.0	-0.0	0.0	-0.0	-0.0	-0.0	0.0	0.0	0.0	0.0	-0.0	-0.0	0.0	0.0	0.0	0.0	0.0	0.00023400254026151828	0.00026669685799644356	0.0	-0.0	-0.0	0.0	0.0	-0.0	-1.2340571060803607e-31	3.7887654066219695e-05	-2.467618676182264e-05	-1.649175671015247e-32	-0.0	0.0	-2.4639064887953526e-06	-0.0	-0.0007946459640229062
cg17176403	3.8118944302776036e-33	-0.0	0.0	-0.0	-0.0	-0.0	0.0	8.09760851035335e-06	-0.0	-0.0	-0.0	-0.00011453376060261646	-0.0	-0.0	-0.0	-0.0	0.0001325937306764664	0.0	-0.0	0.0	-0.0	-0.0	0.0	0.0	-0.0	-0.0	-0.0	0.0	-0.0	0.0	-0.0	-0.0	-0.0	0.0	-0.0	0.0	-0.0	-0.0	-0.0	-0.0	0.0	0.0	0.0	0.0	0.0	-0.0	0.0	0.0	0.0	-0.0	-0.0	-0.0005622051588094586	0.0	-0.0	-0.0	0.0	-0.0	-0.0	4.631530943104491e-31	-6.729139217465877e-05	-1.1011292275167209e-05	-5.073493063766381e-32	-0.0	0.0	-3.506335653419807e-06	-0.0	-0.0
cg23927050	4.6018563371340636e-32	-0.0	0.0	0.0	0.0	-0.0	0.0	3.3347530597592336e-06	-0.0	0.0	-0.0	0.0004200060310977714	0.0	0.0	0.0	-0.0	6.006882000436584e-05	-0.0	-0.0	-0.0	0.0	-0.0	0.0	0.0	0.0	0.0	0.0	-0.0	-0.0	-0.0	0.0	0.0	0.0	0.0	0.0	0.0	-0.0	-0.0	0.0	0.0	0.0	0.0	0.0	-0.0	-0.0	-0.0	0.0	-0.0	0.0	5.670591668771026e-06	0.0	0.0001629829732774269	-0.0	0.0	0.0	0.0	0.0	0.0	6.832244016216472e-31	8.541707549586489e-05	1.9967420287323787e-05	1.2115728365548841e-32	-0.0	-0.0	-0.0	0.0	-0.0
cg25037262	7.451811869412231e-32	-0.0	0.0	-0.0	-0.0	0.0	-0.0	-3.110874555713431e-05	0.0	-0.0	-0.0	-0.0011009479715982796	-0.0	-0.0	-0.0	0.0	-0.00020512425728401215	0.0	-0.0	0.0	-0.0	-0.0	-0.0	-0.0	-0.0	0.0	0.0	-0.0	0.0	0.0	0.0	-0.0	0.0	0.0	0.0	0.0	0.0	-0.0	-0.0	-0.0	0.0	-0.0	-0.0	-0.0	-0.0	0.0	0.0	0.0	-0.0	-0.0	-0.0	0.0004236595917976172	0.0	0.0	-0.0	-0.0	0.0	-0.0	-3.185191318325363e-31	8.347048560552579e-05	1.6232910265962043e-05	-3.6157276916711567e-32	-0.0	-0.0	7.13661992990138e-06	0.0	0.00039257687014479715
cg15455643	1.738459819300002e-32	-0.0	-0.0	-0.0	0.0	0.0	-0.0	2.9054836730216065e-06	-0.0	0.0	0.0	0.0008247193915041318	0.0	0.0	0.0	-0.0	9.112502322433548e-05	0.0	0.0	0.0	-0.0	0.0	-0.0	-0.0	0.0	-0.0	0.0	0.0	0.0	0.0	0.0	0.0	0.0	-0.0	-0.0	-0.0	-0.0	-0.0	-0.0	-0.0	-0.0	0.0	0.0	0.0	-0.0	-0.0	0.0	-0.0	0.0	0.0	0.0	-0.00012036055176302075	0.0	-0.0	-0.0	-0.0	0.0	0.0	-2.733154638181831e-31	0.0001149021306849372	5.954453466561912e-06	9.027551823665041e-33	-0.0	0.0	-0.0	-0.0	0.0
cg21835502	-6.31452306603167e-32	0.0	-0.0	-0.0	0.0	-0.0	-0.0	-1.1478076697816896e-05	-0.0	-0.0	-0.0	7.572080737682963e-05	0.0	0.0	0.0	0.0	0.00014031653833987927	0.0	0.0	-0.0	0.0	0.0	0.0	0.0	0.0	0.0	0.0	0.0	-0.0	-0.0	-0.0	0.0	0.0	-0.0	-0.0	-0.0	-0.0	0.0	0.0	-0.0	-0.0	-0.0	-0.0	-0.0	0.0	0.0	0.0	0.0	-0.0	-2.4585503523002806e-05	-0.0	7.54645629043525e-05	0.0	0.0	-0.0	0.0	0.0	-0.0	-7.064216520808254e-31	6.753645284940469e-05	-1.177885238411391e-05	5.673820177146741e-32	-0.0	0.0	-1.5493748118476982e-06	0.0	0.0
cg02234936	1.7952743758381173e-32	-0.0	-0.0	0.0	-0.0	0.0	0.0	6.551339334356297e-05	-0.0	0.0	0.0	-0.00036994949670263183	-0.0	0.0	0.0	-0.0	-0.00010024759100623599	0.0	0.0	0.0	-0.0	-0.0	-0.0	-0.0	-0.0	-0.0	-0.0	-0.0	0.0	0.0	-0.0	-0.0	0.0	-0.0	-0.0	-0.0	0.0	0.0	0.0	-0.0	-0.0	-0.0	0.0	0.0	0.0	-0.0	-0.0	-0.0	-0.0	-0.0	-0.0	5.934345239355717e-05	-0.0	-0.0	-0.0	-0.0	-0.0	0.0	6.891174140698553e-31	-6.725285388054037e-05	4.692673733788e-06	2.1262544860975502e-32	0.0	-0.0	-0.0	0.0	-0.0
cg05076510	-7.425088682476485e-33	0.0	-0.0	-0.0	0.0	0.0	-0.0	-1.4342628356683049e-05	0.0	0.0	0.0	-0.0007197558896100229	0.0	-0.0	-0.0	-0.0	8.747945176982188e-05	-0.0	0.0	0.0	-0.0	-0.0	0.0	0.0	-0.0	-0.0	0.0	-0.0	0.0	0.0	0.0	0.0	0.0	-0.0	-0.0	0.0	0.0	0.0	0.0	-0.0	-0.0	-0.0	-0.0	-0.0	0.0	0.0	0.0	-0.0	-0.0	-0.0	-0.0	-0.00040454949714099285	-0.0	0.0	0.0	-0.0	-0.0	-0.0	-1.6295414826009136e-30	4.069733831434888e-05	1.370622740723601e-06	9.85658944415075e-33	0.0	-0.0	1.5562050500600393e-06	0.0	0.0
cg18804667	-1.032056602706518e-31	-0.0	-0.0	0.0	-0.0	-0.0	-0.0	-1.2888640230884009e-05	-0.0	-0.0	-0.0	-0.0008819697200737289	-0.0	-0.0	-0.0	0.0	4.369957092204555e-05	-0.0	0.0	-0.0	0.0	-0.0	0.0	-0.0	0.0	-0.0	-0.0	0.0	0.0	-0.0	0.0	-0.0	0.0	0.0	0.0	0.0	-0.0	0.0	0.0	0.0	0.0	-0.0	-0.0	0.0	-0.0	0.0	0.0	-0.0	-0.0	-0.0	-0.0	-0.00043916907688210875	0.0	0.0	0.0	-0.0	-5.192451079675615e-06	0.0	-1.175929797958366e-30	-0.00013544033182465078	-3.9673249387978114e-05	2.2997380833740906e-32	-0.0	-0.0	0.0	-0.0	-4.6176035094749885e-06
cg26178184	4.6583670986296563e-32	0.0	-0.0	-0.0	0.0	0.0	-0.0	-3.5241379046880076e-05	0.0	-0.0	-0.0	-0.0011487186053783932	-0.0	-0.0	-0.0	-0.0	-0.00026681460402680246	-0.0	0.0	-0.0	0.0	-0.0	0.0	0.0	0.0	-0.0	-0.0	-0.0	0.0	0.0	0.0	-0.0	0.0	0.0	0.0	0.0	-0.0	0.0	-0.0	-0.0	0.0	0.0	-0.0	0.0	-0.0	-0.0	0.0	0.0	-0.0	-0.0	0.0	-0.0006088571108381673	0.0	0.0	0.0	-0.0	-0.0	0.0	8.751225260506059e-31	1.9886520355034536e-05	2.3770951718278602e-05	1.0714779291050133e-32	-0.0	0.0	0.0	0.0	-0.0
cg03407140	8.420043271126549e-32	0.0	-0.0	0.0	0.0	0.0	-0.0	-1.028149349635827e-05	-0.0	-0.0	-0.0	-0.0008574791742730091	-0.0	-0.0	-0.0	0.0	-0.00017987237704682833	-0.0	-0.0	0.0	-0.0	0.0	-0.0	-0.0	0.0	-0.0	-0.0	-0.0	0.0	0.0	0.0	-0.0	-0.0	0.0	0.0	0.0	-0.0	-0.0	-0.0	-0.0	-0.0	-0.0	0.0	-0.0	0.0	0.0	0.0	-0.0	0.0	0.0	0.0	0.00019721748721828697	-0.0	0.0	0.0	0.0	0.0	-0.0	4.894366709510682e-31	7.06328880388507e-05	3.6146907372337974e-05	-1.9529230507477824e-33	0.0	0.0	-0.0	-0.0	0.0004252332380207486
cg01137619	-1.52211780981675e-32	0.0	-0.0	-0.0	0.0	0.0	0.0	5.281733366171445e-05	-0.0	0.0	0.0	-2.405501970366756e-05	-0.0	0.0	-0.0	0.0	2.474074848308769e-05	-0.0	-0.001549735712862716	0.0	0.0	0.0	0.0	0.0	0.0	0.0	-0.0	-0.0	-0.0	0.0	-0.0	0.0	-0.0	0.0	0.0	0.0	-0.0	-0.0	-0.0	-0.0	0.0	-0.0	0.0	0.0	0.0	-0.0	-0.0	-0.0	0.0	0.0	0.0	-8.499578852814089e-05	0.0	-0.0	-0.0	-0.0	-0.0	0.0	-1.3729661431694254e-30	-0.0	-2.1410295118373678e-05	-9.546257670700468e-33	0.0	-0.0	9.13561807791018e-06	0.0	0.001019038399801264
cg12318392	-9.6166495213394e-33	-0.0	-0.0	-0.0	-0.0	0.0	-0.0	4.2176956946358076e-05	-0.0	0.0	0.0	-8.766316417770228e-05	-0.0	-0.0	0.0	-0.0	-0.00018893595167354012	0.0	-0.0	4.488842608388903e-05	-0.12845850243143114	0.0	-0.0	-0.0	0.0	-0.0	-0.0	-0.0	-0.0	-0.0	-0.0	0.0	0.0	-0.0	-0.0	0.0	0.0	0.0	-0.0	-0.0	0.0	0.0	0.0	0.0	0.0	-0.0	0.0	0.0	-0.0	-0.0	-0.0	0.0004964838042969819	0.0	-0.0	-0.0	-0.0	0.0	0.0	7.585223417539565e-31	0.00020326351394578404	1.3539496717816672e-05	-5.993750830642515e-33	-0.0	-0.0	0.0	-0.0	0.0
cg23889037	6.234495066515858e-32	-0.0	-0.0	0.0	0.0	0.0	-0.0	-3.0286049979469986e-05	-0.0	0.0	0.0	0.000548779646363737	0.0	-0.0	-0.0	0.0	-0.00013400824526994102	0.0	-0.0	-0.0	0.0	-0.0	-0.0	-0.0	0.0	0.0	-0.0	0.0	-0.0	-0.0	-0.0	-0.0	-0.0	0.0	-0.0	-0.0	0.0	0.0	0.0	-0.0	-0.0	-0.0	-0.0	0.0	-0.0	0.0	0.0	0.0	0.0	0.0	0.0007300932052273093	-0.0006992684216873993	0.0	-0.0	-0.0	0.0	0.0	-0.0	2.0577041884357158e-30	-9.379056680239306e-05	-2.3659195882595848e-05	1.2294522772441697e-32	0.0	-0.0	-0.0	-0.0	0.0
cg15405588	-9.524292198998183e-33	0.0	-0.0	-0.0	-0.0	-0.0	-0.0	-2.5056660170421996e-05	-0.0	-0.0	0.0	-0.00032477665754959445	0.0	-0.0	-0.0	0.0	6.550086886334837e-05	0.0	-0.0012762972173556734	-0.0	0.0	-0.0	-0.0	-0.0	0.0	0.0	-0.0	-0.0	0.0	-0.0	0.0	-0.0	-0.0	-0.0	-0.0	-0.0	-0.0	0.0	-0.0	-0.0	-0.0	0.0	-0.0	0.0	-0.0	0.0	0.0	0.0	-0.0	0.0	0.0	7.42233360708811e-05	0.0	-0.0	-0.0	0.0	4.418035070941667e-05	-0.0	-2.191999234422142e-31	-0.0	5.742638160607054e-06	2.88320724712443e-32	0.0	-0.0	0.0	0.0	0.0
cg17539711	-9.240631109514154e-32	-0.0	-0.0	-0.0	-0.0	0.0	0.0	1.4219912170937277e-05	-0.0	0.0	0.0	0.0001946155420665802	0.0	-0.0	0.0	0.0	1.590749618465601e-05	-0.0	0.0	0.0	-0.0	-0.0	-0.0	-0.0	0.0	-0.0	-0.0	-0.0	0.0	0.0	0.0	0.0	0.0	-0.0	0.0	0.0	-0.0	0.0	0.0	-0.0	0.0	0.0	0.0	-0.0	-0.0	0.0	0.0	-0.0	-0.0	-0.0	-0.0	-0.00011216686598658502	-0.0	-0.0	-0.0	-0.0	-0.0	-0.0	-8.814989864318518e-31	7.501134923069654e-05	5.747311913372598e-06	-1.2170428182878169e-32	0.0	-0.0	5.077333275800154e-06	0.0	-0.0
cg11925560	1.1405610708812767e-31	0.0	0.0	-0.0	-0.0	0.0	0.0	9.298811013764092e-06	-0.0	0.0	0.0	0.0007085302909736902	0.0	-0.0	-0.0	-0.0	-3.5226152697477775e-05	-0.0	0.0	0.0	0.0	-0.0	-0.0	-0.0	-0.0	-0.0	0.0	-0.0	0.0	0.0	0.0	0.0	0.0	0.0	0.0	0.0	0.0	-0.0	-0.0	0.0	-0.0	-0.0	-8.413870151451721e-05	-0.0	0.0	0.0	0.0	0.0	-0.0	0.0	0.0	-0.0003491581461786186	-0.0	0.0	-0.0	0.0	0.0	-0.0	6.755886110200627e-32	-5.536232549577152e-05	7.617199211523435e-06	-6.174824207970376e-33	-0.0	-0.0	0.0	0.0	0.0
cg07451696	1.163535607853773e-31	0.0	0.0	0.0	-0.0	-0.0	0.025913384398002972	4.362673555897986e-06	-0.0	0.025574876288667114	0.0003430793369581107	0.0022716686958190436	8.647935647957009e-05	0.0	0.0	0.0	-0.00020748648704975456	-0.0	-0.004479279764054202	0.0	0.0	0.0	-0.0	0.0	-0.0	0.0	0.0	0.0	0.0	-0.0	0.0	0.08836300791730847	0.0	0.0	0.0	0.006385339358208613	-0.0	0.0	-0.0	-0.0	0.0	0.0	0.0	-0.0	0.0	-0.0	0.0	-0.0	0.22962637363831556	0.0	0.0	0.0002139844646074504	0.0	0.0	0.0	-0.0	-0.0	0.0	-3.53495434576657e-31	5.403381742690897e-05	-3.0300944582309256e-05	8.223930435058175e-33	0.0	0.0	1.743541288335398e-05	0.0	0.0
cg19906930	4.4154122671254166e-32	0.0	0.0	-0.0	-0.0	-0.0	-0.0	4.211293825461047e-06	-0.0	-0.0	-0.0	-0.001763338897483198	-0.0	-0.0	-0.0	0.0	0.00018937729457604017	-0.0	-0.0	-0.0	0.0	0.0	-0.0	-0.0	0.0	0.0	0.0	0.0	0.0	-0.0	0.0	-0.0	-0.0	0.0	-0.0	0.0	0.0	-0.0	-0.0	0.0	0.0	0.0	0.0	-0.0	0.0	0.0	-0.0	0.0	0.0	0.0	0.0	-8.999870541160329e-05	0.0	0.0	-0.0	0.0	0.0	0.0	-1.9365851657400728e-31	-0.0	2.914125401268539e-05	-1.1147805198772226e-32	0.0	-0.0	0.0	0.0	-0.0
cg03990139	2.871085111731203e-32	0.0	0.0	-0.0	-0.0	-0.0	0.0	-6.477644692533248e-05	0.0	-0.0	-0.0	-0.0006478878605969646	-0.0	-0.0	-0.0	-0.0	0.00022314761820448257	-0.0	0.0	-0.0	0.0	-0.0	0.0	0.0	0.0	0.0	0.0	0.0	-0.0	0.0	-0.0	0.0	-0.0	-0.0	-0.0	-0.0	-0.0	-0.0	-0.0	0.0	0.0	0.0	0.0	0.0	0.0	0.0	-0.0	0.0	-0.0	-0.0	-0.00044557105216732284	-0.00013035691627108687	0.0	0.0	0.0	0.0	0.0	-0.0	3.3022757213780256e-31	-3.188403678379661e-05	-1.5198513126041632e-06	-1.3517725326177477e-32	0.0	0.0	-0.0	0.0	-0.0
cg13000649	9.028096665884728e-33	0.0	0.0	0.0	0.0	0.0	0.0	-1.672659827032514e-06	-0.0	-0.0	-0.0	-0.0008307117391960837	-0.0	-0.0	0.0	0.0	-2.2746559383287096e-05	-0.0	-0.0	-0.0	0.0	0.0	-0.0	-0.0	0.0	0.0	-0.0	0.0	-0.0	-0.0	0.0	-0.0	-0.0	-0.0	-0.0	-0.0	0.0	0.0	-0.0	-0.0	-0.0	0.0	-0.0	0.0	-0.0	0.0	-0.0	0.0	-0.0	-0.0	-0.0	-0.0008128233951390544	-0.0	-0.0	0.0	0.0	0.0	-0.0	-4.5515127478867055e-31	-9.044663886761927e-06	-3.127827176737679e-05	-1.2177117127925318e-32	0.0	0.0	-0.0	-0.0	-0.0
cg07727721	7.04777854810777e-32	-0.0	0.0	0.0	0.0	-0.0	-0.0	-2.6466083269679292e-05	0.0	0.0	0.0	-0.0010180832593377886	-0.0	-0.0	-0.0	0.0	-0.00016487939300545695	-0.0	0.0	-0.0	-0.0	0.0	-0.0	-0.0	-0.0	0.0	0.0	0.0	-0.0	-0.0	0.0	0.0	-0.0	0.0	0.0	0.0	0.0	-0.0	-0.0	-0.0	0.0	-0.0	0.0	0.0	-0.0	0.0	0.0	0.0	0.0	0.0	0.0	-0.00039178412503549926	0.0	-0.0	0.0	-0.0	-0.0	0.0	3.0449620951194884e-32	0.00019106064321807836	2.4478699305801422e-05	-1.6284417789697714e-32	0.0	-0.0	6.267967547033947e-06	0.0	0.0
cg08317949	-6.19316190928218e-33	0.0	0.0	-0.0	-0.0	0.0	0.0	-3.1564449984789174e-05	0.0	0.0	0.0	0.000368960943106007	0.0	0.0	0.0	-0.0	-0.0001672438399642566	0.0	0.0	0.0	0.0	-0.0	-0.0	-0.0	-0.0	0.0	0.0	-0.0	0.0	0.0	-0.0	0.0	-1.588495436722014	-0.0	-0.0	0.0	-0.0	0.0	0.0	0.0	0.0	0.0	0.0	-0.0	0.0	-0.0	-0.0	0.0	0.0	-0.0	0.00014983239006903144	0.00013693399015417892	-0.0	-0.0	0.0	0.0	0.0	-0.0	5.6153948215221455e-31	-3.956109523324581e-05	1.0354752318419128e-05	1.5347758723576306e-32	0.0	-0.0	-0.0	-0.0	0.0
cg05316864	-8.284346379132109e-33	-0.0	0.0	0.0	-0.0	-0.0	0.0	-1.095543288254542e-05	0.0	0.0	0.0	-0.00039626606855108244	0.0	0.0	0.0	-0.0	0.00010124531707904305	-0.0	-0.0	-0.0	-0.0	-0.0	0.0	0.0	-0.0	0.0	-0.0	-0.0	0.0	0.0	0.0	-0.0	-0.0	0.0	0.0	0.0	-0.0	0.0	-0.0	-0.0	0.0	0.0	-0.0	0.0	0.0	-0.0	0.0	-0.0	-0.0	-0.0	-0.0	0.0003738066666949549	0.0	-0.0	0.0	0.0	0.0	0.0	-6.641241460737573e-31	-3.497851684838869e-05	-2.1298459996388546e-05	-8.477484573019946e-33	-0.0	-0.0	-2.7671724527519035e-06	0.0	-0.0
cg03327189	1.0051627035431633e-32	0.0	0.0	0.0	-0.0	-0.0	0.0	2.5096864592090953e-05	-0.0	0.0	0.0	2.5573068385894346e-05	0.0	0.0	0.0	-0.0	7.656341528328303e-05	0.0	0.0	0.0	-0.0	0.0	0.0	0.0	-0.0	-0.0	0.0	-0.0	0.0	0.0	-0.0	-0.0	0.0	-0.0	0.0	0.0	0.0	0.0	0.0	-0.0	0.0	0.0	-0.0	-0.0	0.0	0.0	0.0	-0.0	0.0	0.0	-0.0	0.0005378009978814296	-0.0	-0.0	-0.0	-0.0	-7.941174531958646e-06	0.0	-2.3015753783221835e-31	7.11919052015477e-05	7.338639937825845e-06	9.340299786592057e-33	0.0	-0.0	2.080557136235665e-07	0.0	0.0002448354096985119
cg24899995	4.351433566693508e-32	-0.0	-0.0	-0.0	0.0	0.0	-0.3073496147842196	-2.3663512895432668e-05	-0.0	-0.0	-0.0	0.0005464667597200434	0.0	0.0	0.0	-0.0	0.00029319673330182255	-0.0	-0.0	0.0	-0.0	0.0	0.0	0.0	0.0	-0.0	-0.0	0.0	-0.0	-0.0	0.0	-0.0	0.0	0.0	0.0	0.0001840511933154676	-0.0	0.0	-0.0	-0.0	0.0	0.0	-0.0	-0.0	0.0	-0.0	0.0	-0.0	-0.0	0.0	-0.0	0.00034066378041579037	0.0	0.0	0.0	0.0	-0.0	0.0	4.291153317309256e-31	0.00037615138437867046	3.504950528785888e-05	5.062868807770787e-33	-0.0	-0.0	-0.0	0.0	0.0002988488768118952
cg08746290	-1.9519164204012862e-32	0.0	0.0	0.0	-0.0	-0.0	0.0	6.436112053008883e-05	-0.0	0.0	0.0	0.001557076147329631	0.0	0.0	-0.0	0.0	9.928933697326872e-05	0.0	-0.0	-0.0	0.0	-0.0	0.0	0.0	0.0	-0.0	0.0	0.0	-0.0	-0.0	0.0	0.0	0.0	0.0	-0.0	-0.0	0.0	-0.0	-0.0	0.0	0.0	0.0	-0.0	0.0	0.0	-0.0	0.0	0.0	0.0	0.0	0.0	-0.0005710554465381047	-0.0	0.0	-0.0	0.0	-0.0	-0.0	3.892865438550328e-31	9.604373778734813e-05	9.790717557877774e-06	2.26575162859916e-32	-0.0	0.0	-6.631790338949066e-06	0.0	-0.0
cg06940384	2.2212352195264118e-32	0.0	-0.0	-0.0	-0.0	-0.0	0.0	3.0382447607657307e-05	0.0	-0.0	-0.0	-0.00023771922143580598	0.0	0.0	0.0	-0.0	-0.0002471857983929883	0.0	-0.0	0.0	0.0	-0.0	-0.0	-0.0	-0.0	0.0	-0.0	-0.0	-0.0	-0.0	0.0	0.0	-0.0	-0.0	0.0	0.0	0.0	-0.0	-0.0	0.0	-0.0	-0.0	0.0	-0.0	0.0	0.0	-0.0	-0.0	-0.0	0.0	0.0	-0.00011423886719503884	0.0	0.0	0.0	0.0	0.0	0.0	3.3236493601829897e-31	-0.0	1.533399273626082e-05	-5.3023050287266485e-33	0.0	0.0	2.923906944690324e-06	-0.0	0.00020902394803536047
cg03313290	7.084458328040132e-32	-0.0	-0.0	-0.00037307574625580097	0.0	-0.0	-0.0	-1.6738087510648645e-05	-0.0	-0.0	-0.0	-0.0006389319384189007	-0.0	-0.0	-0.0	-0.0	5.3188678104856534e-05	-0.0	-0.0	-0.0	-0.0	0.0	0.0	0.0	0.0	0.0	0.0	0.0	-0.0	-0.0	0.0	-0.08307530718595127	0.0	-0.0	-0.0	-0.0	0.0	-0.0	-0.0	-0.0	0.0	0.0	0.0	0.0	-0.0	0.0	-0.0	-0.0	0.0	0.0	0.0	-2.803107607657628e-05	-0.0	-0.0	-0.0	-0.0	0.0	-0.0	-8.790114029237022e-31	2.2032198577162335e-05	2.6134163957955474e-06	-7.719979086101018e-33	-0.0036820539820048926	-0.0	0.0	0.0	0.0
cg00894378	4.839339636767092e-32	0.0	0.0	0.0	-0.0	-0.0	0.0	3.224015183603206e-05	0.0	0.0	0.0	-1.4779395874092969e-05	0.0	0.0	0.0	0.0	-0.0	0.0	-0.0	0.0	0.0	-0.0	0.0	0.0	-0.0	-0.0	0.0	0.0	-0.0	-0.0	-0.0	0.0	0.0	0.0	0.0	0.0	0.0	0.0	0.0	-0.0	0.0	0.0	-0.0	0.0	0.0	-0.0	0.0	-0.0	-0.0	-0.0	-0.0	0.000295679109298366	-0.0	0.0	-0.0	0.0	-0.0	-0.0	8.747163065228977e-32	5.58360053100023e-05	1.415580083268747e-05	5.468798650638528e-34	0.0	-0.0	-2.7245374723539017e-06	-0.0	0.0
cg10916494	-9.817681809145146e-33	-0.0	0.0	0.0	0.0	-0.0	0.0	-4.130033277701911e-06	-0.0	-0.0	-0.0	-0.0010821671434393578	-0.0	-0.0	-0.0	-0.0	-0.00011025676683048788	-0.0	-0.0	0.0	-0.0	0.0	-0.0	-0.0	0.0	-0.0	-0.0	-0.0	-0.0	0.0	0.0	-0.0	0.0	-0.0	-0.0	-0.0	-0.0	0.0	0.0	-0.0	-0.0	0.0	-0.0	-0.0	-0.0	0.0	-0.0	-0.0	-0.0	-0.0	0.0	-4.948827898487033e-05	0.0	-0.0	-0.0	0.0	0.0	0.0	-1.277125502173172e-30	-0.0	-1.007624172424583e-05	-5.280163162986096e-33	0.0	0.0	-7.149663669369658e-06	-0.0	0.0
cg14716187	-6.734836749911639e-32	-0.0	-0.0	0.0	-0.0	-0.0	0.0	-6.60904609642885e-07	0.0	0.0	0.0	0.0008756464241154433	8.249091493313106e-06	0.0	0.0	1.8779378338959378e-06	0.0	-0.0	0.0	0.0	0.0	-0.0	0.0	0.0	0.0	0.0	0.0	0.0	-0.0	-0.0	-0.0	0.0	0.0	-0.0	0.0	-0.0	-0.0	-0.0	-0.0	0.0	-0.0	-0.0	-0.0	0.0	0.0	-0.0	0.0	-0.0	0.0	0.0	0.0	0.00012558291474722952	0.0	-0.0	0.0	0.0	0.0	0.0	9.906384081766597e-32	-9.822824873145825e-06	2.2738595640449726e-06	-6.427424524750809e-33	0.0	0.0	-1.8636317073164074e-06	0.0	0.0
cg07907162	7.044143680146505e-32	-0.0	0.0	-0.0	-0.0	-0.0	0.0	-2.250153359936443e-05	0.0	-0.0	-0.0	-0.0014148100770657662	-0.0	-0.0	-0.0	-0.0	0.00016828030766217195	-0.0	0.0	-0.0	0.0	-0.0	0.0	-0.0	0.0	-0.0	0.0	0.0	0.0	-0.0	-0.0	-0.0	-0.0	0.0	0.0	-0.0	-0.0	-0.0	0.0	0.0	-0.0	-0.0	-0.0	-0.0	0.0	0.0	-0.0	-0.0	0.0	0.0	0.0	0.00041060956659735984	-0.0	0.0	0.0	-0.0	-0.0	0.0	1.3143271660475677e-31	-9.44804371656085e-05	-1.4517213244678563e-05	8.060054663909452e-33	-0.0	-0.0	3.6139318743285866e-06	0.0	-0.0
cg09285069	-2.2270836672861962e-32	0.0	0.0	0.0	-0.0	0.0	-0.0	-1.3163075708263564e-05	-0.0	0.0	0.0	-0.00015643752545422434	-0.0	0.0	0.0	0.0	-8.094589304409824e-05	0.0	0.0	-0.0	0.0	-0.0	0.0	0.0	-0.0	-0.0	0.0	-0.0	-0.0	-0.0	0.0	0.0	0.0	-0.0	-0.0	-0.0	-0.0	0.0	0.0	0.0	-0.0	-0.0	-0.0	-0.0	0.0	0.0	0.0	0.0	0.0	0.0	-0.0	-0.0001354215531000992	-0.0	0.0	-0.0	0.0	0.0	-0.0	9.812977928967384e-32	-6.311706989896978e-05	-1.3543293469424949e-06	1.826260840999413e-32	-0.0	0.0	-1.0720842238460424e-05	-0.0	-0.0
cg13879455	-6.590427085502763e-32	-0.0	-0.0	-0.0	0.0	0.0	-0.0	1.4478984475387661e-05	0.0	-0.0	-0.0	-0.0013642282686621924	-3.3571740813441645e-05	-0.0	0.0	0.0	7.056408000323406e-05	-0.0	-0.0	0.0	0.0	0.0	-0.0	-0.0	0.0	-0.0	0.0	-0.0	-0.0	-0.0	0.0	0.0	-0.0	0.0	0.0	0.0	0.0	-0.0	-0.0	0.0	-0.0	0.0	0.0	-0.0	0.0	-0.0	-0.0	-0.0	0.0	2.0709283553527312e-05	-0.0	0.00039357140601227816	0.0	0.0	-0.0	0.0	0.0	0.0	3.108726350198439e-32	0.0001177114641942225	3.093527980082434e-05	-6.191793939040299e-33	0.0	-0.0	9.861210710658383e-06	-0.0	0.0
cg24977554	5.547549170891223e-32	0.0	-0.0	0.0	0.0	-0.0	-0.0	2.9036765468666796e-05	-0.0	0.0	0.0	0.0011483022537444073	0.0	-0.0	-0.0	-0.0	0.0001445331711252814	0.0	-0.0	-0.0	-0.0	0.0	0.0	0.0	0.0	-0.0	0.0	0.0	0.0	0.0	-0.0	0.0	0.0	-0.0	-0.0	-0.0	-0.0	0.0	0.0	-0.0	-0.0	-0.0	-0.0	0.0	-0.0	-0.0	-0.0	-0.0	0.0	0.0	-0.0	0.0004985870980519804	-0.0	-0.0	0.0	-0.0	0.0	-0.0	-3.1593936402470636e-31	-0.00010648733779579536	-1.5185838993823708e-05	8.328502255439702e-34	-0.0	0.0	-0.0	0.0	-0.0
cg21455218	-6.203750041601529e-32	0.0	0.0	-0.0	-0.0	-0.0	-0.0	1.423674716589834e-05	-0.0	-0.0	-0.0	-0.000687285860248672	0.0	-0.0	0.0	-0.0	5.321373780983125e-05	0.0	0.0	0.0	-0.0	-0.0	-0.0	0.0	-0.0	-0.0	0.0	-0.0	0.0	0.0	-0.0	-0.0	-0.0	-0.0	-0.0	-0.0	0.0	-0.0	-0.0	-0.0	0.0	0.0	-0.0	-0.0	0.0	-0.0	-0.0	0.0	-0.0	-0.0	-0.0	-0.0003225205162312454	0.0	0.0	-0.0	-0.0	-0.0	0.0	6.484471297403321e-32	8.489332517680426e-06	1.2286856499667213e-05	-1.3470581998033178e-32	-0.0	-0.0	-0.0	-0.0	-0.0011079126744604248
cg23184690	-8.434325339765496e-32	0.0	-0.0	-0.0	-0.0	-0.0	0.0	-9.117990671806238e-06	-0.0	0.0	0.0	-0.0010714477072013135	-0.0	-0.0	-0.0	0.0	-0.00030565397983428605	0.0	0.0	-0.0	-0.0	-0.0	0.0	0.0	0.0	0.0	0.0	0.0	-0.0	-0.0	-0.00046592004957432363	0.0	-0.0	-0.0	-0.0	-0.0	0.0	0.0	-0.0	-0.0	0.0	-0.0	-0.0	0.0	0.0	-0.0	-0.0	0.0	0.0	0.0	-0.0	0.0	0.0	0.0	-0.0	-0.0	0.0	-0.0	3.6871296900017377e-31	-6.680362698054562e-05	-8.268901179417712e-06	4.240587567485243e-34	-0.0	0.0	-8.296006842410586e-06	-0.0	-0.0
ch.2.69767329	-1.0134412851784916e-32	-0.0	0.0	0.0	-0.0	-0.0	-0.0	-6.151674821132947e-06	0.0	-0.0	-0.0	-0.002070183190881833	-0.0	-0.0	-0.0	0.0	-0.0002526095943875517	-0.0	-0.0	0.0	-0.0	-0.0	-0.0	-0.0	0.0	0.0	0.0	-0.0	-0.0	-0.0	-0.0	-0.0	-0.0	-0.0	-0.0	-0.0	-0.0	-0.0	0.0	0.0	-0.0	-0.0	0.0	-0.0	0.0	0.0	-0.0	-0.0	0.0	0.0	-0.0	0.00022156560921370778	0.0	-0.0	0.0	0.0	0.0	0.0	1.7633267955425684e-32	-7.2600395473520484e-06	3.641044059866663e-05	8.492732661775688e-33	0.0	0.0	3.565504513139671e-06	0.0	0.0
cg02801064	-5.630745930637208e-32	-0.0	-0.0	-0.0	-0.0	0.0	-0.0	-3.630027540376367e-05	0.0	-0.0	-0.0	-0.0007995561274148857	0.0	-0.0	-0.0	0.0	-9.130101550261205e-07	-0.0	0.0	-0.0	-0.0	-0.0	0.0	0.0	-0.0	-0.0	0.0	0.0	0.0	0.0	-0.0	-0.0	0.0	0.0	0.0	0.0	0.0	-0.0	-0.0	0.0	0.0	0.0	0.0	-0.0	0.0	0.0	-0.0	0.0	0.0	-0.0	0.0	-8.831473825148998e-05	0.0	-0.0	0.0	-0.0	0.0	0.0	4.395441753289905e-32	-4.277549005057628e-05	1.5381163786366213e-06	7.621047600870365e-33	-0.0	-0.0	2.0232467330011862e-06	0.0	-0.0
cg13857210	-2.870709452461608e-32	-0.0	-0.0	-0.0	0.0	-0.0	-0.0	-4.0880432671335054e-05	0.0	-0.0	-0.0	-0.0013610710131562896	0.0	-0.0	0.0	-0.0	1.8963017505255618e-05	0.0	0.0	-0.0	0.0	0.0	-0.0	-0.0	0.0	-0.0	0.0	-0.0	-0.0	-0.0	-0.0	-0.0	-0.0	-0.0	-0.0	-0.0	0.0	0.0	0.0	-0.0	0.0	-0.0	0.0	0.0	-0.0	0.0	0.0	0.0	0.0	0.0	-0.0	0.00044405831953099454	-0.0	0.0	0.004011756531757033	0.0	-0.0	0.0	-7.24074937162004e-31	0.00011206357330901669	2.828902182981795e-06	2.0768757400748883e-33	0.0	-0.0	0.0	0.0	-0.0
cg10349442	2.9955150893418423e-33	-0.0	-0.0	-0.0	0.0	0.0	-0.0	-3.948045068948661e-05	0.0	-0.0	-4.2502312628703545e-05	-0.0013538583346063254	-0.0	-0.0	-0.0	-0.0	0.00021439153332077237	-0.0	0.0	0.0	-0.0	0.0	-0.0	-0.0	-0.0	0.0	0.0	-0.0	0.0	0.0	0.0	-0.0	-0.0	-0.0	0.0	0.0	-0.0	0.0	0.0	0.0	-0.0	-0.0	-0.0	-0.0	-0.0	0.0	-0.0	-0.0	0.0	0.0	0.0	0.00012395187268201483	0.0	-0.0	0.0	-0.0	-0.0	-0.0	-1.951710023656822e-30	-1.4840315388588914e-05	4.45141002841055e-05	-8.596161570238027e-33	0.006161871332801338	0.0	0.0	-0.0	-0.0
cg12029270	6.640134784079645e-33	0.0	-0.0	0.0	-0.0	-0.0	0.0	-1.7787198443090927e-05	0.0	0.0	0.0	0.0006164333258755836	0.0	-0.0	-0.0	0.0	0.0	0.0	0.0	0.0	0.0	-0.0	0.0	0.0	-0.0	0.0	0.0	0.0	-0.0	-0.0	0.0	0.0	0.0	0.0	-0.0	0.0	0.0	-0.0	-0.0	-0.0	-0.0	-0.0	-0.0	-0.0	-0.0	0.0	0.0	0.0	0.0	-0.0	0.0	-0.00021738658647160058	-0.0	0.0	-0.0	0.0	0.0	-0.0	-2.2060880079294795e-31	-3.0502528325952408e-05	4.53704273526042e-06	-1.0562656138005994e-32	0.0	-0.0	-0.0	0.0	-0.0
cg18055897	-1.975583738505409e-32	-0.0	-0.0	-0.0	0.0	0.0	-0.0	1.0863294460943014e-05	0.0	-0.0	-0.0	-0.00010841836311289707	0.0	0.0	0.0	0.0	-0.0004367045446944775	-0.0	-0.0	-0.0	0.0	-0.0	-0.0	-0.0	0.0	-0.0	-0.0	-0.0	0.0	0.0	0.0001623999436803255	0.0	-0.0	0.0	0.0	0.0	-0.0	0.0	0.0	-0.0	-0.0	0.0	-0.0	-0.0	0.0	0.0	0.0	-0.0	-0.0	0.0	-0.0	-0.0003829540398562832	0.0	-0.0	-0.0	0.0	-0.0	0.0	-5.51607363112867e-31	-4.852117008473637e-05	-4.350552374812182e-06	-1.9150633493568355e-32	0.0	0.0	3.5220345767589648e-06	0.0	-0.0
cg18620637	2.5488373169354067e-32	0.0	0.0	0.0	0.0	-0.0	0.0	3.13646697693764e-05	-0.0	0.0	0.0	0.00027414659684337297	-0.0	0.0	0.0	0.0	0.000151132760695931	-0.0	0.0	0.0	-0.0	0.0	-0.0	0.0	-0.0	-0.0	-0.0	0.0	0.0	0.0	-0.0	0.0	0.0	0.0	0.0	0.0	-0.0	0.0	-0.0	-0.0	-0.0	-0.0	-0.0	0.0	-0.0	0.0	-0.0	0.0	0.0	0.0	0.0	-0.0008201235968573664	-0.0	0.0	-0.0	0.0	-0.0	-0.0	-5.756818278893966e-31	-1.931276580315249e-05	3.4815915251342174e-05	-4.6327825167037485e-32	0.0	-0.0	-0.0	-0.0	-0.0
cg03521300	6.024976392687395e-32	0.0	-0.0	-0.0	0.0	0.0	0.0	3.192804554983688e-05	0.0	-0.0	0.0	0.0006528658830378212	0.0	0.0	0.0	0.0	-0.0004045380754730648	-0.0	-0.0	0.0	0.0	0.0	-0.0	-0.0	-0.0	0.0	-0.0	0.0	-0.0	0.0	0.0	0.0	-0.0	-0.0	-0.0	-0.0	-0.0	-0.0	-0.0	-0.0	-0.0	-0.0	0.00018210903571364888	-0.0	-0.0	-0.0	0.0	-0.0	-0.0	0.0	0.000181814541641262	-0.00041161828714077696	0.0	-0.0	0.0	-0.0	-0.0	0.0	-1.0894097287012933e-31	-7.103316487949788e-05	6.806920001257926e-06	1.8833373725790443e-32	0.0	0.0	0.0	-0.0	0.0
cg07346242	1.1870560046587952e-31	0.0	-0.0	0.0	0.0	0.0	-0.0	2.9915799367572895e-05	-0.0	-0.0	-0.0	-0.0011162095884052795	-0.0	-0.0	-0.0	0.0	-0.0003416795436202536	0.0	0.0	-0.0	0.0	0.0	0.0	0.0	-0.0	0.0	0.0	0.0	-0.0	-0.0	-0.0	-0.0	-0.0	0.0	-0.0	-0.0	0.0	-0.0	-0.0	-0.0	-0.0	-0.0	0.0	0.0	-0.0	-0.0	0.0	0.0	-0.0	-0.0	-0.0	-2.1410547381866664e-05	-0.0	0.0	0.0	-0.0	-0.0	-0.0	5.183686670355679e-31	1.6904797348092895e-06	-5.010412411236778e-06	-5.390838405436252e-32	-0.0	0.0	0.0	-0.0	-0.0
cg07334926	-7.662863374805282e-32	-0.0	-0.0	0.0	-0.0	-0.0	0.0	-3.618082134253002e-05	0.0	-0.0	-0.0	-0.00010167828305202015	-0.0	-0.0	-0.0	0.0	0.0004282809747230379	-0.0	-0.0	-0.0	-0.0	-0.0	0.0	0.0	0.0	0.0	0.0	-0.0	-0.0	-0.0	0.0	-0.0	-0.0	-0.0	-0.0	-0.0	-0.0	0.0	0.0	0.0	0.0	0.0	-0.0	-0.0	0.0	-0.0	-0.0	-0.0	-0.0	-0.0	0.0	0.00011976227090049995	-0.0	0.0	-0.0	0.0	0.0	-0.0	-2.808587542419529e-31	-0.0001382419302966525	-3.603034726944862e-07	-7.783733432889009e-33	-0.0	-0.0	-5.014694472667677e-06	0.0	-0.0
cg07583894	6.29542345004245e-32	0.0	-0.0	-0.0	0.0	-0.0	-0.0	-6.559483210552863e-06	0.0	-0.0	-0.0	7.39529532911627e-05	-0.0	0.0	0.0	-0.0	2.0660866668590953e-05	-0.0	-0.0	0.0	-0.0	0.0	0.0	0.0	-0.0	0.0	0.0	0.0	0.0	-0.0	0.0	0.0	-0.0	0.0	0.0	0.0	0.0	0.0	0.0	0.0	-0.0	-0.0	0.0	0.0	-0.0	-0.0	0.0	-0.0	-0.0	-0.0	-0.0	0.00015762957856013695	0.0	0.0	0.0	-0.0	0.0	0.0	4.9517897713575906e-31	4.070274946429072e-05	-2.4030962206965728e-05	1.0901479815296363e-32	0.0	-0.0	1.1301289114474497e-05	0.0	0.0
cg13787193	-3.362588872056278e-32	-0.0	0.0	-0.0	0.0	-0.0	-0.0	4.673717121507769e-06	0.0	-0.0	0.0	-0.0001926219432644603	-0.0	0.0	0.0	-0.0	1.3067396402536828e-05	-0.0	-0.0	-0.0	0.0	0.0	0.0	0.0	0.0	0.0	-0.0	0.0	0.0	-0.0	0.0	0.0	-0.0	0.0	-0.0	0.0	0.0	-0.0	-0.0	-0.0	-0.0	-0.0	-0.0	-0.0	-0.0	0.0	0.0	0.0	-0.0	-0.0	0.0	0.00037844255686832824	-0.0	0.0	0.0	0.0	0.0	0.0	-4.693592389125516e-32	8.239617584781111e-05	6.586290898390241e-06	2.9812439962157406e-33	-0.0	0.0	-0.0	-0.0	-0.0
cg14788937	7.491540427184131e-34	-0.0	-0.0	-0.0	0.0	0.0	0.0	5.253106537187512e-06	0.0	-0.0	0.0	-0.0010700984754010714	-0.0	0.0	0.0	0.0	-2.7796990970909735e-05	0.0	0.0	0.0	0.0	0.0	0.0	0.0	-0.0	0.0	0.0	-0.0	0.0	0.0	0.00010574051015702697	0.0	0.0	-0.0	0.0	0.0	0.0	-0.0	0.0	0.0	0.0	0.0	0.00012287292029873495	-0.0	0.0	-0.0	0.0	-0.0	-0.0	-0.0	1.17639000067848e-05	-0.0	-0.0	0.0	0.0	-0.0	0.0	0.0	-3.252062662890062e-31	-3.257903712710171e-05	1.0819130383616392e-05	-1.1185660643056547e-32	0.0	-0.0	-0.0	0.0	-0.0
cg16737213	5.812922855858032e-32	-0.0	0.0	-0.0	0.0	0.0	0.0	1.7660529296809233e-05	-0.0	-0.0	-0.0	-0.0004689916351684817	0.0	-0.0	-0.0	-0.0	2.4397877832796396e-05	-0.0	-0.0	-0.0	0.0	0.0	0.0	0.0	0.0	0.0	0.0	0.0	-0.0	0.0	0.0002660881198631329	-0.0	0.0	-0.0	-0.0	-0.0	0.0	-0.0	0.0	-0.0	0.0	0.0	0.0	-0.0	-0.0	0.0	-0.0	0.0	-0.0	-0.0	0.0	7.887081797345948e-05	-0.0	0.0	0.0	-0.0	1.7309976980251725e-06	0.0	-2.3612305845459245e-31	-7.595596554168704e-05	1.804523189022721e-05	1.6088339861942284e-32	-0.0	0.0	-0.0	0.0	-0.0
cg26221243	6.139357133603597e-32	-0.0	-0.0	-0.0	0.0	-0.0	0.0	-2.2217217007231406e-05	-0.0	-0.0	0.0	-0.0005469875716330542	0.0	-0.0	-0.0	-0.0	-0.00034570827291280733	-0.0	0.0	0.0	-0.0	0.0	-0.0	-0.0	0.0	-0.0	0.0	-0.0	0.0	0.0	-0.0	0.0	0.0	-0.0	-0.0	-0.0	-0.0	0.0	-0.0	-0.0	-0.0	-0.0	0.0	-0.0	0.0	0.0	0.0	0.0	0.0	0.0	-0.0	0.0002357525150358065	0.0	0.0	0.0	-0.0	-0.0	0.0	-2.914245520448271e-31	5.034159777528895e-05	-1.2974283925363243e-05	1.3655129766535073e-32	0.0	0.0	0.0	-0.0	-0.0
cg26935811	-1.1535839273261596e-31	0.0	0.0	-0.0	0.0	-0.0	-0.0	1.611929931908082e-05	0.0	-0.0	0.0	0.0004806422038095052	0.0	0.0	0.0	-0.0	5.365975237857472e-06	-0.0	-0.0	0.0	0.0	0.0	-0.0	-0.0	-0.0	0.0	-0.0	-0.0	0.0	-0.0	-0.0	0.0	0.0	0.0	0.0	0.0	-0.0	0.0	0.0	-0.0	0.0	0.0	0.0	-0.0	-0.0	0.0	0.0	-0.0	-0.0	-0.0	0.0	-0.0001239126828528504	-0.0	0.0	-0.0	-0.0	0.0	0.0	1.214244224788148e-31	1.5449082785199086e-05	-8.20608733185139e-08	-3.6824137357501265e-32	0.0	-0.0	-0.0	0.0	-0.0
cg08177397	5.795424665206349e-32	-0.0	0.0	-0.0	-0.0	-0.0	-0.0	-2.5868697025492663e-06	0.0	0.0	0.0	-0.00015656437830342544	0.0	0.0	0.0	0.0	0.0	-0.0	-0.0	0.0	-0.0	-0.0	0.0	0.0	-0.0	-0.0	0.0	0.0	-0.0	0.0	-0.0	0.0	0.0	0.0	-0.0	-0.0	-0.0	-0.0	0.0	0.0	0.0	-0.0	-0.0	-0.0	0.0	0.0	-0.0	0.0	0.0	0.0	-0.0	-0.0005342630936043539	0.0	-0.0	0.0	0.0	-0.0	0.0	-5.973736683235561e-31	-1.4545072557321556e-05	-1.70321697661626e-05	1.2364211005944379e-33	-0.0	-0.0	0.0	0.0	-0.0
cg11080763	4.12831994118339e-34	0.0	0.0	0.0	0.0	0.0	0.0	6.769741114010461e-07	-0.0	0.0	0.0	0.0012104854727336598	1.4772456346999821e-05	0.0	0.0	0.0	0.00011061835631345392	0.0	-0.0	0.0	0.0	0.0	0.0	0.0	0.0	0.0	-0.0	0.0	0.0	0.0	0.0	0.0	0.0	0.0	0.0	0.0	0.0	0.0	0.0	0.0	0.0	0.0	0.0	-0.0	0.0	0.0	0.0	0.0	0.0	0.0	0.0	-0.00039991349486782636	-0.0	0.0	-0.0	0.0	-0.0	-0.0	-1.2293579035788295e-31	0.00016301068314460924	1.818844307079479e-05	-1.0855642655665892e-32	-0.0	0.0	0.0	-0.0	0.0
cg14894078	-5.976867447801807e-32	0.0	0.0	-0.0	-0.0	0.0	0.0	9.349196687653304e-06	-0.0	0.0	0.0	0.00043469004124397276	0.0	0.0	-0.0	-0.0	-1.5545584046445063e-06	0.0	-0.0	0.0	0.0	-0.0	-0.0	0.0	-0.0	0.0	0.0	-0.0	0.0	-0.0	-0.0	0.0	-0.0	0.0	-0.0	-0.0	-0.0	-0.0	0.0	0.0	-0.0	0.0	0.0	-0.0	-0.0	0.0	0.0	0.0	0.0	0.0	4.914295552262563e-06	3.767415602550928e-05	-0.0	-0.0	-0.0	0.0	-0.0	-0.0	-5.945655628199013e-31	-9.99585518063115e-05	3.975167190902991e-05	-6.386544017804159e-33	0.0	0.0	0.0	0.0	0.0
cg21282441	3.990964375473196e-32	0.0	-0.0	-0.0	-0.0	-0.0	-0.0	-4.326726911791047e-05	0.0	0.0	0.0	0.0006198344572785508	-0.0	-0.0	-0.0	0.0	7.082495605869667e-05	-0.0	0.0	0.0	0.0	-0.0	0.0	0.0	-0.0	0.0	-0.0	-0.0	0.0	-0.0	-0.0	-0.0	-0.0	0.0	0.0	-0.0	-0.0	-0.0	-0.0	0.0	-0.0	0.0	0.0	0.0	0.0	-0.0	0.0	-0.0	0.0	0.0	0.0001669406474863901	0.0006169431984025975	-0.0	0.0	-0.0	0.0	0.0	-0.0	1.1935917750397376e-31	3.6361942604589364e-06	4.193505855642945e-05	1.6405509428806518e-32	-0.0	0.0	-1.41783734428572e-06	-0.0	0.0
cg26012626	-2.8369161058598508e-33	0.0	-0.0	0.0	-0.0	0.0	-0.0	-5.168468542193198e-05	-0.0	0.0	0.0	-1.921751724975175e-05	-0.0	-0.0	-0.0	0.0	-4.076787339863074e-05	0.0	0.0	-0.0	0.0	-0.0	0.0	0.0	0.0	-0.0	0.0	0.0	-0.0	-0.0	0.0	0.0	0.0	-0.0	-0.0	-0.0	-0.0	-0.0	-0.0	0.0	0.0	0.0	-0.0	0.0	-0.0	-0.0	-0.0	0.0	0.0	-0.0	-0.0	-0.0004317712751198657	-0.0	-0.0	0.0	-0.0	-0.0	-0.0	-2.174430694276985e-30	1.6200861206050865e-07	3.57313257855162e-06	2.119232868807693e-33	-0.0	0.0	-3.0734844147590464e-06	-0.0	0.0
cg06366238	-6.373063887171019e-32	0.0	-0.0	-0.0	-0.0	-0.0	-0.0	-4.1973713292997416e-06	0.0	0.0	-0.0	-0.0002965333780039229	0.0	0.0	0.0	-0.0	-9.769929676149237e-05	-0.0	-0.0	0.0	-0.0	-0.0	0.0	-0.0	-0.0	-0.0	0.0	0.0	-0.0	0.0	-0.0	0.0	-0.0	0.0	0.0	-0.0	0.0	0.0	-0.0	-0.0	0.0	-0.0	0.0	-0.0	0.0	0.0	0.0	0.0	0.0	0.0	-0.0	0.00016200137344500484	0.0	-0.0	-0.0	-0.0	0.0	0.0	1.9705459471314148e-31	1.773261572423925e-05	-1.7682743861390454e-05	-1.418823989007623e-32	-0.0	-0.0	0.0	-0.0	0.0
cg24758545	-3.9158460741709864e-33	0.0	-0.0	-0.0	0.0	-0.0	0.0	-3.078647155696352e-05	0.0	-0.0	-0.0	-0.0009532716584575368	0.0	-0.0	0.0	0.0	-0.00012044013781949382	-0.0	0.0	-0.0	0.0	-0.0	-0.0	-0.0	0.0	-0.0	-0.0	-0.0	0.0	-0.0	-0.0	-0.0	0.0	-0.0	0.0	0.0	-0.0	-0.0	-0.0	0.0	0.0	0.0	-0.0	0.0	-0.0	-0.0	-0.0	-0.0	-0.0	-0.0	0.0	0.0010021637917634182	-0.0	-0.0	0.0	-0.0	-0.0	0.0	-1.6050817500473834e-31	-2.49480012774171e-05	-1.9521217773981196e-05	-1.1097875100457067e-32	-0.0	-0.0	-2.611327080140225e-07	0.0	0.0
cg17067935	7.985601400569762e-32	0.0	-0.0	0.0	-0.0	-0.0	0.005832130545854913	9.353318332698963e-06	0.0	0.0	0.0	0.00042008609195258136	-0.0	0.0	0.0	0.0	-0.00023820184361605324	0.0	-0.0	-0.0	0.0	-0.0	-0.0	-0.0	-0.0	-0.0	0.0	-0.0	0.0	0.0	-0.0	0.0	-0.0	-0.0	-0.0	-0.0	-0.0	-0.0	-0.0	-0.0	-0.0	-0.0	0.0	-0.0	-0.0	0.0	0.0	0.0	0.0	0.0	-0.0	0.0003843230531868792	-0.0	0.0	-0.0	0.02099925101149337	-0.0	-0.0	7.644619372494374e-31	-7.51020092310846e-05	2.2702766711629204e-05	5.594425087783568e-32	-0.0	-0.0	-1.0622189513794583e-05	-0.0	-0.0
cg03766291	-3.4811510628927243e-32	0.0	-0.0	-0.0	0.0	0.0	-0.0	-3.653950367085671e-05	0.0	0.0	0.0	0.00010087387849489516	0.0	0.0	0.0	-0.0	0.00020585097627490154	-0.0	-0.0	-0.0	0.0	0.0	-0.0	-0.0	-0.0	0.0	-0.0	-0.0	0.0	0.0	0.0	-0.0	0.0	0.0	0.0	-0.0	0.0	-0.0	-0.0	-0.0	0.0	0.0	0.0	0.0	-0.0	-0.0	0.0	-0.0	0.0	0.0	0.0	0.00048259797791070237	0.0	0.0	-0.0	-0.0	0.0	0.0	2.5431839057428564e-31	4.2993847542928214e-05	-1.7843254750987526e-05	-9.310605162332016e-33	-0.0	-0.0	9.524265902071636e-06	0.0	0.0
cg00618395	-5.103061808373145e-32	-0.0	0.0	0.0	-0.0	0.0	-0.0	-2.7804205276370938e-05	0.0	0.0	-0.0	0.0004310195157998259	0.0	0.0	0.0	-0.0	0.0	0.0	-0.0	-0.0	0.0	0.0	0.0	0.0	0.0	0.0	0.0	-0.0	-0.0	-0.0	0.0	0.0	0.0	-0.0	0.0	0.0	-0.0	0.0	0.0	0.0	0.0	0.0	0.0	-0.0	0.0	0.0	0.0	-0.0	0.0	0.0	0.0	-0.00037721479107011047	-0.0	0.0	0.0	0.0	-0.0	0.0	5.212360806521408e-31	0.0	-7.173956430817279e-06	7.274552811841779e-33	-0.0	0.0	1.4452299392320235e-06	0.0	-0.0
cg07641960	-1.9699862394526565e-32	-0.0	-0.0	0.0	-0.0	0.0	-0.0	-4.9055993982055745e-05	-0.0	-0.0	-0.0	-0.0008730968290932887	-0.0	-0.0	-0.0	-0.0	4.812306936688432e-05	0.0	0.0	-0.0	0.0	-0.0	-0.0	-0.0	0.0	-0.0	-0.0	0.0	-0.0	-0.0	0.0	0.0	0.0	-0.0	-0.0	0.0	0.0	0.0	0.0	-0.0	-0.0	-0.0	0.0	-0.0	-0.0	0.0	0.0	0.0	0.0	-0.0	-0.0	-0.0002839706725279764	-0.0	0.0	0.0	-0.0	-0.0	-0.0	5.782745622996506e-32	-3.778754527534754e-05	-1.0729782166657879e-05	5.955052426814546e-33	-0.0	-0.0	7.915373864943739e-08	0.0	-0.00016118186885592423
cg12520154	4.607999558037539e-32	-0.0	-0.0	-0.0	-0.0	-0.0	0.0	1.418757924992461e-05	-0.0	0.0	0.0	-0.0001926985791792054	-0.0	0.0	0.0	0.0	3.3546016968012594e-05	0.0	0.0	-0.0	0.0	-0.0	0.0	0.0	-0.0	0.0	0.0	0.0	-0.0	-0.0	-0.0	0.0	0.0	-0.0	-0.0	-0.0	-0.0	0.0	0.0	-0.0	0.0	-0.0	-0.0	-0.0	0.0	0.0	0.0	0.0	0.0	0.0	0.0	-3.710425197053232e-05	-0.0	0.0	0.0	0.0	0.0	0.0	-4.538039408406461e-31	0.0	-7.242665432894237e-06	-6.630159725527461e-33	-0.0	0.0	-9.477752759478437e-08	-0.0	-0.00015909118231166252
cg23140746	-2.760179476448605e-32	0.0	-0.0	-0.0	-0.0	-0.0	0.0	-4.016719170095733e-07	0.0	-0.0	-0.0	-0.00034511197626863245	-0.0	-0.0	-0.0	0.0	0.0001464756497924708	-0.0	0.0	-0.0	0.0	0.0	-0.0	-0.0	-0.0	-0.0	0.0	-0.0	-0.0	-0.0	-0.0	0.0	0.0	0.0	0.0	0.0	0.0	0.0	0.0	0.0	-0.0	-0.0	-0.0	0.0	-0.0	0.0	0.0	0.0	-0.0	-0.0	-0.0	-0.00012367837854560193	-0.0	0.0	0.0	0.0	-0.0	-0.0	2.9566380658737608e-31	-8.978388991388464e-05	-1.8870980967019453e-06	-9.05340297680872e-33	0.0	-0.0	0.0	-0.0	0.0
cg09875385	-3.6418227953076314e-33	-0.0	-0.0	0.0	-0.0	-0.0	0.0	2.8248919144827006e-05	-0.0	0.0	0.0	0.0002482486753694983	3.277161915138674e-06	0.0	-0.0	-0.0	0.00024386329733545048	-0.0	0.0	-0.0	-0.0	-0.0	0.0	0.0	-0.0	0.0	-0.0	-0.0	0.0	0.0	0.00012200991717302483	0.0	0.0	-0.0	0.0	0.0	-0.0	0.0	0.0	0.0	0.0	0.0	0.0	-0.0	0.0	0.0	0.0	-0.0	0.0	3.211373226849556e-05	0.0	-0.000171678900959101	-0.0	-0.0	0.0	0.0	-0.0	0.0	1.4837990689206304e-30	-1.2615276425360956e-05	-1.4164098625976132e-05	-9.754740892176273e-33	0.0	0.0	0.0	-0.0	-0.0
cg15141299	5.237358192317296e-32	-0.0	-0.0	-0.0	-0.0	-0.0	0.0	-1.322022944011832e-05	-0.0	0.0	-0.0	-0.0010600359448518547	-0.0	-0.0	-0.0	-0.0	0.0001239995666275733	-0.0	0.0	0.0	-0.0	0.0	0.0	-0.0	0.0	0.0	-0.0	-0.0	-0.0	-0.0	0.0	-0.0	0.0	-0.0	0.0	-0.0	0.0	0.0	-0.0	-0.0	0.0	-0.0	0.0	-0.0	-0.0	0.0	0.0	0.0	0.0	-0.0	0.0	-0.0001410840466022038	0.0	-0.0	-0.0	-0.0	0.0	0.0	-1.388800744207096e-32	-0.0	1.2351705364406635e-06	3.3207593094638417e-32	-0.0	-0.0	0.0	-0.0	0.0
cg07835443	-2.743848534005789e-32	0.0	0.0	0.0	0.0	-0.0	-0.0	-1.9377296030461484e-05	-0.0	0.0	0.0	1.4962832489391606e-05	-0.0	-0.0	-0.0	-0.0	-0.0001707966147462253	0.0	0.0	-0.0	-0.0	0.0	-0.0	-0.0	0.0	0.0	0.0	0.0	-0.0	-0.0	0.0	0.0	-0.0	0.0	-0.0	-0.0	0.0	-0.0	-0.0	-0.0	-0.0	-0.0	-0.0	0.0	-0.0	-0.0	-0.0	0.0	0.0	0.0	0.0	0.0005069491137558435	-0.0	0.0	0.0	0.0	0.0	-0.0	-1.170651213562969e-30	1.2346210585381816e-05	-5.6258045435421e-06	-1.861040332445529e-32	0.0	0.0	-0.0	-0.0	-0.0
cg03597174	-5.974536724969657e-32	-0.0	-0.0	0.0	0.0	0.0	-0.0	-3.321494773122262e-05	0.0	0.0	0.0	0.0006669553220343144	0.0	-0.0	-0.0	-0.0	-0.0003022675696513438	-0.0	-0.0	0.0	-0.0	-0.0	0.0	0.0	0.0	-0.0	0.0	0.0	0.0	0.0	6.642286600889134e-05	0.0	-0.0	-0.0	-0.0	0.0	-0.0	-0.0	0.0	-0.0	0.0	0.0	0.0	-0.0	0.0	-0.0	-0.0	-0.0	-0.0	-0.0	0.0	-0.0004363487393678005	0.0	0.0	0.0	-0.0	-0.0	0.0	-1.6772235288679906e-30	0.0001380625584994533	-9.299479914708866e-06	4.371557915326023e-32	-0.0	0.0	-2.319061491808971e-06	-0.0	0.0
cg08509620	2.7472857435350274e-32	-0.0	0.0	0.0	-0.0	0.0	-0.0	-1.2535000971263535e-05	-0.0	0.0	0.0	0.0006403362838591128	0.0	-0.0	0.0	0.0	0.0001919371201094604	0.0	0.0	0.0	0.0	-0.0	0.0	0.0	0.0	-0.0	-0.0	0.0	-0.0	-0.0	-0.0	0.0	0.0	-0.0	0.0	0.0	0.0	-0.0	0.0	-0.0	-0.0	-0.0	-0.0	-0.0	0.0	0.0	-0.0	0.0	0.0	0.0	-0.0	7.802560224239093e-05	0.0	0.0	-0.0	0.0	-0.0	0.0	8.552203451359372e-31	2.068115788418374e-05	1.6742371257853185e-05	1.4842310003625106e-32	-0.0	-0.0	0.0	0.0	-0.0
cg00519039	-2.195454465950667e-32	0.0	0.0	0.0	-0.0	0.0	0.0	-4.775372988039707e-06	0.0	-0.0	-0.0	-0.0014105674830532829	-0.0	0.0	-0.0	-0.0	-7.06058517504462e-05	0.0	-0.0	-0.0	0.0	-0.0	0.0	0.0	0.0	-0.0	-0.0	-0.0	0.0	0.0	-0.0	-0.0	-0.0	-0.0	-0.0	-0.0	-0.0	0.0	0.0	-0.0	-0.0	-0.0	-0.0	-0.0	-0.0	0.0	0.0	0.0	-0.0	-0.0	0.0	-0.0007375806138965846	-0.0	-0.0	-0.0	0.0	0.0	0.0	-2.9246614065537972e-31	3.317991253359776e-05	2.468930882587161e-05	-1.4601448314161626e-32	-0.0	0.0	0.0	-0.0	-3.831138867468769e-05
cg08533710	-2.683432333250071e-32	-0.0	-0.0	0.0	0.0	0.0	-0.0	-3.266774532305824e-05	-0.0	-0.0	-0.0	0.0010757033661674734	0.0	0.0	0.0	0.0	0.0004006546693349761	0.0	0.0	0.0	0.0	0.0	-0.0	-0.0	-0.0	-0.0	-0.0	-0.0	0.0	0.0	0.0	0.0	-0.0	0.0	0.0	0.0	-0.0	-0.0	-0.0	-0.0	-0.0	-0.0	0.0	-0.0	-0.0	0.0	0.0	0.0	-0.0	-6.114599263453117e-05	-0.0	-0.00040021161385276374	0.0	0.0	-0.0	0.0	-0.0	-0.0	-3.183518326718361e-33	-6.997557798447784e-06	-1.076505996367903e-05	-5.106314291911919e-34	-0.0	-0.0	1.2409952281518757e-06	-0.0	-0.0
cg10164981	-3.6088871876126375e-32	-0.0	-0.0	0.0	0.0	0.0	0.0	2.0653042046271708e-05	0.0	0.0	0.0	0.0005719703906773343	0.0	0.0	0.0	-0.0	0.0002255546080102269	-0.0	0.0	0.0	-0.0	-0.0	-0.0	-0.0	-0.0	0.0	0.0	-0.0	0.0	0.0	-0.0	-0.0	0.0	-0.0	0.0	0.0	0.0	0.0	-0.0	0.0	-0.0	0.0	-0.0	-0.0	0.0	-0.0	-0.0	-0.0	0.0	0.0	0.0	0.0007784819688084254	0.0	0.0	0.0	-0.0	-0.0	0.0	6.197542356390373e-31	5.426409260665021e-06	-2.3609418700216805e-05	9.496606231603978e-33	0.0	-0.0	0.0	0.0	0.0
cg04463533	2.1559320548244117e-32	-0.0	0.0	0.0	-0.0	0.0	-0.024111862464468708	-1.0126144303037404e-05	-0.0	-0.0	-0.0	-0.0007720885210688957	-0.0	-0.0	-0.0	-0.0	9.142556343264226e-05	-0.0	0.0	0.0	-0.0	0.0	0.0	0.0	0.0	0.0	0.0	0.0	-0.0	-0.0	-0.0	0.0	0.0	-0.0	0.0	0.0	0.0	0.0	0.0	0.0	0.0	0.0	0.0	-0.0	-0.0	0.0	-0.0	-0.0	0.0	-0.0	-9.721383911458782e-05	0.0	0.0	-0.0	0.0	0.0	-0.0	-0.0	1.9560064084655828e-31	0.00011661001206219304	2.3752463255470584e-05	-1.2939329207040995e-32	0.0	-0.0	-0.0	0.0	-7.117126835215022e-05
cg13798630	-2.8660191912979834e-33	-0.0	-0.0	-0.0	0.0	0.0	0.0	2.801264137772582e-05	0.0	0.0	0.0	0.00042577697630698485	-0.0	-0.0	-0.0	-0.0	0.0002967743991230615	0.0	0.0	0.0	-0.0	0.0	-0.0	-0.0	-0.0	-0.0	0.0	-0.0	0.0	0.0	-0.0	0.0	0.0	0.0	0.0	0.0	0.0	0.0	0.0	0.0	-0.0	-0.0	-0.0	0.0	0.0	0.0	0.0	-0.0	-0.0	-0.0	0.0	-3.2202689529827815e-05	-0.0	0.0	-0.0	0.0	0.0	0.0	-1.393688381100383e-30	5.004850453666601e-05	1.0666751597898738e-05	4.2857000515073666e-32	0.0	0.0	0.0	0.0	0.0004605730429302683
cg07487090	2.2158105466577143e-33	0.0	-0.0	-0.0	0.0	-0.0	0.0	1.113876890199359e-05	0.0	-0.0	-0.0	-0.0008494968516475995	-0.0	0.0	-0.0	0.0	0.00015268898299652494	0.0	-0.0	-0.0	0.0	0.0	-0.0	0.0	-0.0	0.0	0.0	0.0	0.0	-0.0	0.0	0.0	0.0	-0.0	-0.0	-0.0	0.0	-0.0	-0.0	-0.0	-0.0	-0.0	-0.0	-0.0	-0.0	0.0	0.0	-0.0	0.0	-0.0	0.0	-0.0007340919551253748	-0.0	-0.0	-0.0	0.0	0.0	-0.0	-3.308339294352802e-31	-1.1552696512458866e-05	-1.5749198158900859e-06	-2.2287914517725894e-32	-0.0	0.0	-1.4311197568553162e-05	0.0	-0.0
cg08182201	1.4154167308823498e-33	0.0	-0.0	-0.0	0.0	0.0	0.0	2.6908496100493385e-05	0.0	0.0	0.0	-0.0004076014308991134	0.0	0.0	0.0	0.0	-3.142666670869438e-05	-0.0	-0.0	0.0	0.0	0.0	0.0	0.0	-0.0	-0.0	0.0	0.0	0.0	0.0	-0.0	0.0	0.0	-0.0	0.0	0.0	0.0	0.0	0.0	-0.0	0.0	-0.0	0.0	-0.0	0.0	0.0	-0.0	0.0	-0.0	-0.0	0.0	-1.4924866681801838e-05	0.0	-0.0	0.0	-0.0	0.0	0.0	-2.5530559355036887e-31	0.00011198192266814077	1.9533470887553465e-05	-1.3992256839506178e-32	0.0	-0.0	-0.0	0.0	-0.0
cg16513459	-1.6188857791887925e-32	-0.0	0.0	0.0	0.0	0.0	0.0	1.0402314148309533e-05	0.0	0.0	0.0	0.001132866687466779	0.0	0.0	0.0	0.0	0.00012020592437536242	0.0	-0.0	0.0	-0.0	0.0	0.0	0.0	-0.0	-0.0	0.0	0.0	-0.0	-0.0	-0.0	0.0	0.0	0.0	0.0	0.0	-0.0	0.0	0.0	0.0	0.0	0.0	-0.0	-0.0	0.0	0.0	0.0	-0.0	-0.0	-0.0	-0.0	-0.0003779242268610286	-0.0	0.0	-0.0	0.0	0.0	0.0	1.3856471216293146e-31	-0.0	-1.126863115620752e-05	1.0363822980929435e-32	0.0	0.0	0.0	0.0	-0.0005601341640831239
cg09697999	-5.543445785136509e-32	0.0	0.0	-0.0	0.0	-0.0	-0.0	-3.7881492683710885e-05	0.0	-0.0	-0.0	-0.0007678529566337155	0.0	-0.0	0.0	0.0	4.483393180573245e-05	0.0	-0.0	0.0	0.0	0.0	-0.0	-0.0	-0.0	-0.0	0.0	-0.0	0.0	-0.0	-0.0	-0.0	-0.0	0.0	0.0	0.0	0.0	-0.0	-0.0	-0.0	0.0	-0.0	0.0	0.0	0.0	-0.0	0.0	-0.0	0.0	-0.0	-0.0	0.0007705834459623578	0.0	0.0	0.0	0.0	5.880049023472671e-06	0.0	-7.893206365613979e-32	8.883292072168889e-05	6.005534055266229e-05	2.4515442930180362e-32	0.0	-0.0	1.5066512644132137e-05	-0.0	-0.0
cg10400732	2.2636132936129977e-32	0.0	0.0	-0.0	-0.0	0.0	0.0	-1.6819489837483105e-05	-0.0	-0.0	-0.0	-0.0019960193519983965	-2.2366087443851302e-05	-0.0	-0.0	-0.0	6.2422330627102e-05	0.0	-0.0	0.0	0.0	-0.0	0.0	-0.0	0.0	-0.0	0.0	-0.0	0.0	0.0	-0.00020324598778680947	-0.0	-0.0	-0.0	-0.0	-0.0026099765345048522	0.0	0.0	0.0	-0.0	0.0	-0.0	0.0	0.0	0.0	-0.0	0.0	0.0	0.0	-0.0	0.0	0.0002157789416228723	-0.0	-0.0	0.0	0.0	-0.0	-0.0	-6.248644613297193e-31	6.624626853590685e-05	6.7159244925504205e-06	-8.448458987035335e-33	-0.0	0.0	-5.969523152606069e-09	-0.0	-0.0
cg05274059	5.001433150101446e-32	0.0	0.0	-0.0	0.0	-0.0	-0.0	-5.388959017862079e-06	0.0	-0.0	-0.0	-0.0012380714083228027	0.0	0.0	0.0	0.0	0.00014682050189815333	-0.0	-0.0	-0.0	0.0	0.0	-0.0	-0.0	0.0	-0.0	-0.0	-0.0	0.0	-0.0	0.0	-0.0	0.0	0.0	0.0	0.0	0.0	-0.0	-0.0	0.0	0.0	0.0	0.0	0.0	-0.0	0.0	0.0	-0.0	0.0	0.0	-0.0	-0.00027755357331348945	-0.0	0.0	0.0	0.0	-0.0	0.0	-1.706666170651464e-30	-4.1107687597244866e-05	3.613666341898184e-05	-1.9498850842816602e-32	0.0	-0.0	3.5221432287657396e-06	0.0	0.0
cg16901485	6.785298162718261e-33	-0.0	0.0	-0.0	0.0	0.0	0.0	1.2370623146795658e-05	0.0	0.0	-0.0	-0.0006192226693339418	0.0	-0.0	-0.0	0.0	0.00028007808213546896	-0.0	-0.0	0.0	-0.0	0.0	0.0	0.0	-0.0	-0.0	0.0	0.0	0.0	0.0	-0.0	0.0	0.0	-0.0	-0.0	0.0	-0.0	0.0	0.0	0.0	0.0	0.0	0.0	-0.0	0.0	0.0	-0.0	-0.0	0.0	-0.0	-0.0	-0.00043530035424418006	-0.0	0.0	-0.0	0.0	0.0	0.0	-1.576641856395558e-31	7.391006727315825e-05	1.9954245926815542e-05	1.464161254910582e-32	-0.0	0.0	1.7642246913866294e-07	-0.0	-0.0
cg16056041	-1.1381532925700069e-32	0.0	-0.0	-0.0	-0.0	0.0	-0.0	-2.10803906315828e-05	0.0	0.0	0.0	0.0010975086011853921	0.0	0.0	0.0	0.0	-0.00018445796838580987	0.0	-0.0	0.0	-0.0	-0.0	0.0	-0.0	-0.0	-3.6976347509343716e-05	-0.0	-0.0	0.0	0.0	-0.0	0.0	-0.0	-0.0	-0.0	0.0	-0.0	0.0	0.0	-0.0	-0.0	-0.0	-0.0	-0.0	-0.0	0.0	0.0	0.0	-0.0	-0.0	-0.0004455610316003604	4.823406834913804e-05	0.0	-0.0	0.0	-0.0	0.0	0.0	1.9614059920236933e-32	0.00013637010829147336	-2.670722626279616e-06	-2.3979134155131473e-33	0.0	-0.0	-0.0	-0.0	0.0
cg07902997	5.813081556330119e-32	-0.0	0.0	0.0	-0.0	-0.0	0.0	2.382609129358257e-05	0.0	-0.0	-0.0	-0.0005532853276540563	-0.0	0.0	-0.0	-0.0	0.0002196264889460151	-0.0	0.0	0.0	0.0	-0.0	0.0	0.0	-0.0	-0.0	-0.0	-0.0	0.0	0.0	-0.0	-0.0	0.0	-0.0	-0.0	0.0	-0.0	-0.0	-0.0	0.0	0.0	-0.0	0.0	-0.0	-0.0	0.0	0.0	0.0	-0.0	-0.0	0.0	-0.00036980638444906945	0.0	-0.0	-0.0	0.0	-0.0	0.0	-5.973669145547461e-31	7.74088155928701e-05	-1.5692669994813733e-05	1.2545965119763389e-33	-0.0	0.0	-1.0800208988652206e-05	-0.0	-0.0
cg03480383	-8.623140874617912e-32	-0.0	0.0	-0.0	-0.0	-0.0	0.0	-2.0151661656713147e-05	-0.0	0.0	0.0	-0.000833292914729575	-0.0	0.0	-0.0	-0.0	-5.5249710265472514e-05	0.0	0.0	-0.0	0.0	-0.0	0.0	0.0	-0.0	0.0	-0.0	0.0	0.0	0.0	0.0	-0.0	0.0	0.0	-0.0	-0.0	0.0	0.0	-0.0	-0.0	0.0	0.0	-0.0	-0.0	-0.0	0.0	0.0	0.0	0.0	0.0	0.0	-0.0003445490837588214	-0.0	0.0	0.0	0.0	0.0	-0.0	5.439455045161925e-31	-1.374732392332272e-05	-1.9070541734802524e-05	-1.1244674967765306e-32	-0.0	0.0	-0.0	-0.0	-0.0
cg13862853	8.830053955393128e-32	0.0	0.0	-0.0	0.0	0.0	-0.0	2.550304138545225e-06	0.0	0.0	0.0	-0.0006209904095607829	0.0	0.0	0.0	-0.0	-2.2421610490005392e-05	-0.0	-0.0	0.0	0.0	0.0	-0.0	-0.0	0.0	0.0	-0.0	-0.0	0.0	-0.0	0.0	0.0	-0.0	-0.0	0.0	0.0	-0.0	0.0	0.0	0.0	0.0	0.0	0.0	0.0	0.0	-0.0	0.0	-0.0	-0.0	-0.0	-0.0	0.00032841343284426575	-0.0	-0.0	0.0	-0.0	-0.0	0.0	-7.1301790993073004e-31	0.0	3.9017344851155115e-06	4.1573399166625186e-32	0.0	0.0	-0.0	0.0	0.0
cg04055850	-9.973415312628298e-33	-0.0	-0.0	0.0	0.0	-0.0	0.03789891471616983	-2.4490740338225674e-06	0.0	0.0	-0.0	-0.0011172981148107781	-0.0	0.0	0.0	0.0	0.00022037813789206959	-0.0	-0.0	-0.0	0.0	0.0	-0.0	-0.0	0.0	-0.0	-0.0	-0.0	0.0	0.0	-0.0	0.0	0.0	0.0	-0.0	-0.0	0.0	0.0	0.0	-0.0	-0.0	-0.0	-0.0	-0.0	0.0	0.0	0.0	0.0	0.0	-0.0	-0.0	-0.0004927259735712148	-0.0	0.0	-0.0	0.0	-0.0	-0.0	7.577909287227739e-31	-0.00013051605674049314	-3.7797435593484044e-05	2.7602660941636745e-33	0.0	-0.0	0.0	-0.0	-0.0002051007777196207
cg19124612	1.104484311288204e-31	0.0	-0.0	-0.0	0.0	0.0	-0.0	2.275850562789973e-05	0.0	0.0	0.0	-0.0007645178660250258	0.0	0.0	0.0	0.0	6.784740796798892e-05	-0.0	-0.0	0.0	0.0	0.0	-0.0	-0.0	-0.0	0.0	-0.0	0.0	0.0	-0.0	0.0	0.0	-0.0	-0.0	-0.0	0.0	-0.0	0.0	0.0	0.0	0.0	0.0	0.0	0.0	0.0	-0.0	0.0	-0.0	0.0	0.0	-0.0	0.0008133042432904629	-0.0	0.0	0.0	0.0	0.0	0.0	-9.291565882783212e-31	-3.785281336468101e-05	-1.2614799998570025e-05	-7.967035311586886e-33	0.0	-0.0	0.0	-0.0	-0.0
cg02553323	7.224371274475044e-32	-0.0	0.0	-0.0	-0.0	0.0	-0.0	3.6041484155659606e-06	-0.0	0.0	0.0	-0.00014942948005778605	0.0	0.0	0.0	0.0	-2.5753342058000027e-05	0.0	0.0	-0.0	0.0	-0.0	0.0	0.0	-0.0	-0.0	0.0	-0.0	-0.0	-0.0	-0.0	0.0	-1.7817393985820575	-0.0	-0.0	-0.0	-0.0	-0.0	-0.0	0.0	0.0	-0.0	0.0	-0.0	0.0	-0.0	0.0	0.0	0.0	0.0	0.0	-0.00026754461441418304	-0.0	-0.0	-0.0	0.0	0.0	0.0	-2.874004596578256e-31	1.083977756452835e-05	-3.612909573188453e-05	2.350638154957181e-34	-0.0	-0.0	7.586695093891207e-07	-0.0	-0.000658270318025493
cg20563911	-5.539198887496276e-32	-0.0	-0.0	0.0	-0.0	0.0	0.0	6.126202740528168e-06	-0.0	0.0	0.0	0.0009414747371370583	1.3071990573271438e-05	0.0	0.0	0.0	-0.00015475773428382019	-0.0	-0.0	-0.0	-0.0	-0.0	-0.0	0.0	-0.0	0.0	-0.0	-0.0	0.0	0.0	-0.0	-0.0	0.0	0.0	-0.0	-0.0	-0.0	0.0	-0.0	-0.0	0.0	0.0	-0.00014459693761924918	-0.0	0.0	-0.0	0.0	0.0	-0.0	-0.0	-3.7402012806985927e-06	0.00020296071906200587	0.0	0.0	0.0	-0.0	0.0	0.0	2.645880676936381e-31	-0.00017261658552249426	-2.5304851164224e-05	-3.092505842988075e-34	0.0	-0.0	0.0	0.0	0.0
cg21093215	5.098606038332846e-32	-0.0	-0.0	0.0	-0.0	-0.0	0.0	-2.9332907531690683e-05	0.0	0.0	0.0	-0.001143009915819015	-0.0	0.0	0.0	0.0	8.860543726925295e-05	-0.0	0.0	-0.0	-0.0	-0.0	-0.0	-0.0	-0.0	0.0	0.0	0.0	-0.0	-0.0	0.0	-0.0	0.0	-0.0	0.0	-0.0	0.0	-0.0	0.0	0.0	0.0	0.0	-0.00040239819939323385	-0.0	-0.0	-0.0	-0.0	-0.0	0.0	0.0	0.0	8.187889689849352e-05	0.0	-0.0	0.0	-0.0	-0.0	0.0	-6.062842336227315e-31	-8.065048562842365e-07	-3.949988569062839e-05	1.0633052525211895e-32	0.0	-0.0	-0.0	0.0	-0.0
ch.9.70728531R	-9.379778845128918e-32	0.0	0.0	0.0	0.0	0.0	-0.0	2.1067621077506105e-05	-0.0	-0.0	-0.0	-0.0008281106940937498	-0.0	-0.0	-0.0	-0.0	-0.00011426915753746685	-0.0	-0.0	0.0	-0.0	0.0	-0.0	-0.0	-0.0	-0.0	-0.0	0.0	0.0	0.0	-0.0	-0.0	0.0	-0.0	-0.0	-0.0	0.0	0.0	0.0	-0.0	-0.0	0.0	0.0001903984520328565	-0.0	0.0	0.0	-0.0	0.0	-0.0	-0.0	-0.0	-0.0005673301302678383	0.0	0.0	-0.0	-0.0	0.0	-0.0	1.8969479519899794e-31	5.233673490697896e-05	2.423699874240158e-06	4.327990304129368e-32	-0.0	0.0	-0.0	-0.0	0.0
cg01378222	-7.626472524187836e-33	0.0	0.0	-0.0	-0.0	0.0	-0.0	1.0184014095723035e-05	0.0	0.0	0.0	-0.0017710706747822715	-0.0	-0.0	-0.0	-0.0	0.0001929787713907957	0.0	-0.0	-0.0	-0.0	-0.0	-0.0	-0.0	0.0	-0.0	0.0	0.0	0.0	0.0	-0.0	-0.0	-0.0	-0.0	-0.0	-0.000718510132445141	-0.0	0.0	0.0	0.0	0.0	0.0	0.0	0.0	-0.0	-0.0	-0.0	0.0	-0.0	-0.0	-0.0	-0.00021657306230198612	0.0	0.0	0.0	0.0	-0.0	0.0	-1.060045410388382e-31	7.256323916228826e-07	1.0051633982477286e-05	-1.4441920886408019e-32	0.0	-0.0	-0.0	-0.0	-0.00031879434578141106
cg01164972	1.856615208337729e-32	0.0	0.0	-0.0	0.0	-0.0	0.0	-8.280872016815914e-06	-0.0	-0.0	-0.0	-0.00104663935644133	0.0	0.0	-0.0	0.0	-6.262803654082539e-05	0.0	-0.0	0.0	0.0	0.0	-0.0	0.0	0.0	0.0	-0.0	-0.0	-0.0	-0.0	0.0	0.0	-0.0	0.0	0.0	0.0	0.0	-0.0	-0.0	-0.0	0.0	-0.0	0.0	-0.0	0.0	0.0	0.0	0.0	0.0	-0.0	0.00041054206821719086	-5.635534984421959e-06	-0.030611731215503864	0.0	-0.0	0.0	-0.0	0.0	-3.7770200872395388e-31	-4.249859198272966e-05	2.3542857267572247e-05	-1.1735392387357856e-33	0.0	0.0	1.0824766714997779e-05	-0.0	-0.0
cg04478448	1.4715170773169582e-32	-0.0	-0.0	0.0	0.0	-0.0	-0.0	3.5546388540103555e-05	0.0	0.0	0.0	8.937799119660581e-05	0.0	0.0	0.0	0.0	5.330556010448898e-05	-0.0	-0.0	0.0	-0.0	0.0	0.0	0.0	0.0	0.0	-0.0	0.0	0.0	-0.0	-0.0	-0.0	0.0	0.0	0.0	0.0	0.0	0.0	0.0	0.0	0.0	0.0	-0.0	0.0	0.0	-0.0	0.0	-0.0	0.0	0.0	0.0	-0.00020126166563154882	-0.0	0.0	-0.0	-0.0	0.0	0.0	5.207464179860396e-31	4.379469500175067e-05	-1.9823321093185697e-05	-1.1978139196040106e-32	0.0	0.0	1.1044449674387295e-05	0.0	0.0
cg04256180	6.962651577993262e-32	0.0	-0.0	-0.0	-0.0	0.0	-0.0	1.247357815157062e-05	-0.0	0.0	0.0	0.0005504684703676659	0.0	-0.0	-0.0	0.0	-9.210102644656718e-05	0.0	0.0	-0.0	0.0	-0.0	0.0	0.0	-0.0	0.0	0.0	0.0	-0.0	-0.0	0.0	0.0	0.0	0.0	-0.0	-0.0	-0.0	-0.0	-0.0	-0.0	0.0	0.0	-0.0	-0.0	0.0	-0.0	0.0	0.0	0.0	-0.0	0.0	-0.0006755931443787079	-0.0	-0.0	-0.0	0.0	-0.0	-0.00036071965857963577	-1.9249915502402432e-31	-2.3066950827523984e-05	-1.5812053839994228e-05	-2.1346416714041324e-32	0.0	0.0	-1.3665876427529226e-05	-0.0	-0.0
cg14465021	-1.0955347197573651e-32	0.0	-0.0	-0.0	-0.0	0.0	-0.0	-3.328089727003163e-05	-0.0	-0.0	-0.0	-0.0010628723116944197	-0.0	-0.0	-0.0	0.0	-4.6667371716319155e-05	-0.0	0.0	0.0	-0.0	-0.0	-0.0	-0.0	0.0	-0.0	0.0	0.0	-0.0	-0.0	0.0	-0.0	-0.0	-0.0	0.0	0.0	0.0	-0.0	-0.0	0.0	0.0	-0.0	0.0	-0.0	0.0	0.0	0.0	0.0	-0.0	0.0	0.0	-0.0004966834793501284	0.0	0.0	-0.0	-0.0	0.0	-0.0	-1.2701840473505415e-30	2.046593894158225e-05	4.532892115322024e-06	-6.858961317772975e-33	-0.0	-0.0	-0.0	-0.0	-0.0
cg04334417	2.1870686444761352e-32	-0.0	0.0	-0.0	-0.0	-0.0	-0.0	-6.689845607090703e-06	-0.0	-0.0	-0.0	-0.00040823414375552755	-0.0	-0.0	-0.0	0.0	-0.00024326326351327272	-0.0	0.0	0.0	-0.0	-0.0	-0.0	-0.0	-0.0	0.0	-0.0	-0.0	0.0	0.0	-0.0	0.0	0.0	0.0	-0.0	0.0	-0.0	-0.0	0.0	-0.0	-0.0	-0.0	0.0	0.0	-0.0	-0.0	0.0	-0.0	-0.0	-0.0	0.0	-0.00018402371349463106	-0.0	-0.0	0.0	0.0	0.0	0.0	3.2009142048980323e-31	-5.655783383076129e-06	3.782708224531683e-05	8.462031131010765e-33	-0.0	0.0	-0.0	-0.0	-0.0
cg07176264	6.427606374359124e-32	-0.0	-0.0	0.0	0.0	0.0	0.0	-1.5343294696944428e-05	0.0	-0.0	0.0	0.0007780366864513639	-0.0	-0.0	0.0	0.0	0.00010616203706987413	-0.0	0.0	0.0	-0.0	0.0	-0.0	-0.0	0.0	-0.0	-0.0	-0.0	0.0	0.0	0.0	0.0	-0.0	0.0	0.0	0.0	-0.0	0.0	-0.0	0.0	-0.0	-0.0	0.0	0.0	-0.0	-0.0	0.0	-0.0	-0.0	-0.0	0.0	-0.0005672821919229562	-0.0	-0.0	0.0	0.0	-0.0	-0.0	-1.1952013400899159e-30	0.00011331884819376334	9.246505966343251e-06	-2.487042306077577e-33	0.0	-0.0	0.0	-0.0	0.0
cg27079471	-5.348184900336964e-32	-0.0	-0.0	-0.0	0.0	-0.0	0.0	6.2946521515442015e-06	0.0	0.0	0.0	0.00045960706870771433	0.0	0.0	0.0	0.0	0.00010320169728240215	-0.0	-0.0	-0.0	0.0	-0.0	0.0	0.0	-0.0	0.0	-0.0	-0.0	0.0	-0.0	-0.0	0.0	-0.0	-0.0	0.0	0.0	0.0	0.0	0.0	-0.0	0.0	0.0	-0.0	0.0	-0.0	-0.0	0.0	0.0	0.0	0.0	0.0	-0.00020305026055159622	-0.0	0.0	0.0	-0.0	-0.0	-0.0	-4.7751530116227295e-32	-8.40303729944043e-06	6.464983085277561e-06	1.7755470513912835e-32	0.0	-0.0	-1.618190265940949e-06	-0.0	-0.0
cg00816676	9.930441192229412e-32	0.0	0.0	-0.0	0.0	-0.0	0.0	-1.4283426622875004e-05	-0.0	0.0	0.0	3.4302415899669146e-05	0.0	-0.0	-0.0	-0.0	-0.00017438695927863792	0.0	-0.0	-0.0	0.0	0.0	-0.0	0.0	-0.0	0.0	0.0	-0.0	-0.0	-0.0	0.0	0.0	-0.0	0.0	0.0	0.0	-0.0	-0.0	-0.0	0.0	-0.0	-0.0	-0.0	-0.0	0.0	-0.0	-0.0	0.0	0.0	0.0	0.0	-0.00011764011161579673	-0.0	0.0	-0.0	-0.0	-0.0	0.0	1.7937362769622872e-30	-0.0	-8.398496610520921e-06	-6.7004090187835e-33	0.0	-0.0	4.360457517690802e-06	-0.0	-8.038939572713496e-05
cg09296732	1.5014409362700495e-32	-0.0	0.0	-0.0	0.0	0.0	0.0	4.94160959715623e-05	0.0	0.0006438542925958828	0.0	0.0008392104477886184	0.0	0.0	0.0	0.0	-4.811254299896976e-05	0.0	-0.0	-0.0	0.0	0.0	0.0	-0.0	-0.0	-0.0	-0.0	0.0	0.0	-0.0	0.0	0.0	0.0	0.0	-0.0	0.0	-0.0	-0.0	-0.0	-0.0	0.0	0.0	8.917073427169435e-05	0.0	0.0	-0.0	0.0	0.0	-0.0	-0.0	-0.0001570248863979848	-6.255923796814189e-05	0.0	0.0	-0.0	0.0	-0.0	0.0	5.744434636109975e-31	-4.3958967166983154e-05	-1.596918643676262e-05	1.1152404414084429e-32	-0.0	-0.0	0.0	-0.0	-0.0
cg26004705	3.5718652536215176e-32	0.0	-0.0	0.0	0.0	0.0	0.0	-2.987117497439738e-05	-0.0	0.0	0.0	0.0009896097909242846	0.0	0.0	0.0	0.0	-9.337419694818379e-05	-0.0	0.0	-6.797607630031423e-05	0.0	0.0	-0.0	-0.0	-0.0	0.0	0.0	0.0	-0.0	-0.0	0.0	0.0	-0.0	-0.0	-0.0	-0.0	0.0	-0.0	-0.0	0.0	0.0	0.0	-0.0	-0.0	0.0	0.0	0.0	0.0	0.0	0.0	-0.0007331709768551632	-0.0009542063543880019	-0.0	0.0	0.0	0.0	0.0	-0.0	-3.0206077050266043e-31	-0.0	-4.095539538025688e-05	-2.4390508673768297e-32	0.0	0.0	-0.0	0.0	-0.0019528386373345251
cg22731369	-1.5503058983580946e-32	-0.0	0.0	0.0	-0.0	-0.0	0.0	-4.832864735112503e-06	0.0	0.0	0.0	0.0013599771100826145	0.0	0.0	0.0	0.0	0.000192907698203244	0.0	-0.0	0.0	0.0	-0.0	0.0	0.0	0.0	0.0	-0.0	0.0	0.0	0.0	0.0	0.0	-0.0	-0.0	-0.0	0.0	-0.0	0.0	0.0	-0.0	0.0	0.0	0.0	-0.0	0.0	-0.0	0.0	-0.0	0.0	-0.0	0.0	-0.00016856523367831142	0.0	-0.0	-0.0	0.0	0.0	0.0	-1.1622554630862395e-31	-0.0001329194479124862	-1.5047154308078495e-05	1.203651065081453e-32	-0.0	0.0	-7.295430489370634e-06	0.0	-0.0
cg25222586	-3.566434186727562e-32	0.0	0.0	0.0	-0.0	-0.0	0.0	1.8857235897332337e-05	-0.0	0.0	0.0	0.0008907411626238973	-0.0	-0.0	-0.0	-0.0	2.2822507182710556e-05	0.0	0.0	0.0	0.0	-0.0	0.0	0.0	-0.0	-0.0	-0.0	0.0	0.0	0.0	0.0	0.0	0.0	-0.0	-0.0	0.0	0.0	-0.0	-0.0	-0.0	0.0	-0.0	-0.0	-0.0	-0.0	0.0	-0.0	0.0	-0.0	-0.0	0.0	-0.0005354228417019043	0.0	0.0	-0.0	0.0	-0.0	-0.0	-8.840836668505418e-32	-4.3590104432189365e-05	1.9011520773034825e-05	1.0266930691139982e-32	-0.0	-0.0	-0.0	-0.0	-0.0
cg05316627	1.162168441543478e-31	0.0	-0.0	0.0	0.0	0.0	-0.0	-3.125704524637717e-05	0.0	0.0	0.0	-0.0009932599437498949	0.0	0.0	-0.0	0.0	-0.00020670757244405845	0.0	-0.0	0.0	0.0	0.0	0.0	-0.0	-0.0	-0.0	-0.0	-0.0	0.0	0.0	-0.0	-0.0	-0.0	-0.0	-0.0	0.0	0.0	0.0	-0.0	-0.0	-0.0	-0.0	0.0	0.0	0.0	-0.0	-0.0	-0.0	-0.0	-0.0	-0.0	0.0011335297535748196	0.0	0.0	-0.0	-0.0	0.0	-0.0	-1.1173327177384456e-30	-2.455039640707803e-06	7.87416443550422e-06	-1.9665344156064983e-32	-0.0	-0.0	-0.0	0.0	0.0007236865277760469
cg07681315	5.78552161959312e-32	0.0	-0.0	-0.0	0.0	0.0	0.0	3.402392546952715e-05	-0.0	0.0	0.0	6.880516234852213e-05	0.0	0.0	0.0	-0.0	0.00010826215195053087	-0.0	-0.0	0.0	-0.0	0.0	0.0	0.0	0.0	-0.0	0.0	0.0	-0.0	-0.0	-0.0	-0.0	-0.0	-0.0	-0.0	-0.0	-0.0	-0.0	-0.0	-0.0	0.0	0.0	0.0	-0.0	0.0	-0.0	0.0	-0.0	-0.0	0.0	0.0	-4.006764218422284e-05	0.0	0.0	-0.0	-0.0	0.0	0.0	-3.0509668724036307e-31	5.841349631053877e-05	7.25632215046141e-06	-5.31586302333552e-32	-0.0	-0.0	-1.2059272685315407e-06	0.0	0.0
cg14058077	1.2131921110896151e-32	0.0	0.0	-0.0	-0.0	0.0	-0.0	-6.8969661178595165e-06	0.0	0.0	0.0	0.00010500825022489593	-0.0	-0.0	-0.0	-0.0	-4.774537509607254e-06	-0.0	0.0	0.0	-0.0	0.0	0.0	-0.0	0.0	-0.0	0.0	-0.0	-0.0	-0.0	-0.0	0.0	0.0	0.0	0.0	0.0	0.0	-0.0	-0.0	0.0	-0.0	-0.0	-0.0	0.0	-0.0	0.0	0.0	-0.0	0.0	-0.0	-0.0	0.0005052053398488239	0.0	-0.0	-0.0	-0.0	0.0	0.0	-1.8177202881460492e-31	9.383486590315186e-05	2.210407176294126e-06	1.0216153827527559e-32	-0.0	-0.0	0.0	0.0	0.0011867880322591247
cg26503520	-3.014824218596633e-33	0.0	-0.0	-0.0	-0.0	0.0	0.0	2.2686285104956173e-05	-0.0	0.0	0.0	-8.208745263016692e-05	0.0	0.0	0.0	-0.0	-6.817532532806256e-05	0.0	-0.0	-0.0	0.0	-0.0	0.0	0.0	-0.0	0.0	0.0	0.0	0.0	-0.0	0.0	0.0	-0.0	-0.0	-0.0	-0.0	-0.0	-0.0	0.0	0.0	0.0	0.0	0.0	0.0	0.0	-0.0	-0.0	-0.0	-0.0	-0.0	-0.0	0.0004904983225569149	0.0	0.0	0.0	-0.022150300850235886	-0.0	0.001334067753622108	-1.8062314828236923e-30	-6.59218395378755e-05	-5.5520407330522004e-05	-7.98959195305559e-34	0.0	-0.0	2.8950835709537247e-06	0.0	-0.000229991299485846
cg04685711	-6.200202951226963e-32	0.0	0.0	-0.0	0.0	0.0	0.0	1.2450813990470865e-05	0.0	0.0	0.0	0.0012474513545855878	1.3293332002359825e-05	-0.0	0.0	0.0	9.050210231599825e-05	-0.0	-0.0	0.0	-0.0	0.0	0.0	0.0	0.0	0.0	0.0	0.0	-0.0	-0.0	0.0	0.0	0.0	-0.0	0.0	0.0	-0.0	0.0	0.0	0.0	-0.0	-0.0	0.0	0.0	-0.0	0.0	-0.0	-0.0	0.0	0.0	0.0	0.000623171936417058	0.0	-0.0	0.0	0.0	0.0	0.0	1.5285035313447526e-31	-0.00010668951738642118	2.386824632698413e-05	3.478713392529269e-32	0.0	-0.0	2.332370518496954e-06	0.0	0.0
rs2074488	1.1939601909494988e-32	0.0	-0.0	0.0	-0.0	0.0	-0.0	-1.1270523370795145e-05	0.0	0.0	0.0	0.0001731867734063817	-0.0	-0.0	0.0	0.0	6.675709492535575e-05	0.0	0.0	0.0	-0.0	0.0	0.0	0.0	0.0	0.0	0.0	-0.0	-0.0	-0.0	0.0	0.0	-0.0	0.0	0.0	-0.0	-0.0	0.0	0.0	-0.0	0.0	0.0	0.0	0.0	0.0	-0.0	0.0	-0.0	-0.0	-0.0	0.00014399148548956543	1.3055629456362064e-05	-0.0	-0.0	-0.0	0.0	3.159926235006908e-05	-0.0	7.273146009471489e-32	6.018899055042807e-05	-1.5459887713285654e-05	-6.972699531813853e-33	0.0	0.0	-0.0	0.0	0.00033661068776162087
cg12534570	8.849617990845689e-32	-0.0	0.0	-0.0	0.0	0.0	-0.0	-2.5552882656399663e-05	0.0	-0.0	-0.0	0.0001039034900093909	0.0	0.0	0.0	-0.0	-1.9634423415802334e-05	-0.0	-0.0	-0.0	-0.0	0.0	0.0	0.0	0.0	0.0	0.0	-0.0	-0.0	0.0	0.0	-0.0	0.0	-0.0	-0.0	-0.0	0.0	0.0	0.0	-0.0	-0.0	0.0	0.0	-0.0	-0.0	0.0	-0.0	0.0	0.0	0.0	-0.0	6.618503577829111e-05	0.0	-0.0	0.0	-0.0	-0.0	-0.0	3.339874139594057e-31	9.043322282537041e-05	-6.493765835687606e-06	-1.7944157701029012e-32	0.0	-0.0	-0.0	0.0	-0.0
cg23290146	4.478065923137717e-32	-0.0	0.0	-0.0	-0.0	-0.0	-0.0	-2.9140330732772158e-05	0.0	0.0	0.0	-0.00028152198760000906	-0.0	-0.0	0.0	-0.0	-0.0003243653157938082	-0.0	-0.0	0.0	-0.0	-0.0	-0.0	0.0	0.0	0.0	-0.0	-0.0	-0.0	-0.0	0.0	0.0	-0.0	0.0	0.0	0.0	0.0	0.0	0.0	-0.0	-0.0	-0.0	0.0	0.0	-0.0	-0.0	0.0	-0.0	-0.0	-0.0	0.0	0.0003898722650058437	0.0	0.0	0.0	0.0	-0.0	0.0	-1.4749295231704799e-30	2.7610042188124814e-06	-2.9327345574117413e-05	8.841692340204918e-33	0.0	0.0	1.6734951940708483e-06	0.0	0.0
cg15964018	-8.013552531718061e-32	-0.0	-0.0	-0.0	0.0	-0.0	0.0	1.8930040571234862e-05	0.0	-0.0	-0.0	-0.0017244126928605205	-0.0	-0.0	-0.0	0.0	-0.00014695167816608938	-0.0	-0.0	0.0	-0.0	0.0	0.0	0.0	0.0	-0.0	0.0	0.0	-0.0	-0.0	-0.00044863260485037044	-0.0	0.0	0.0	0.0	0.0	-0.0	-0.0	-0.0	0.0	0.0	0.0	0.0	-0.0	-0.0	-0.0	0.0	0.0	-0.0	-0.0	0.0	-0.00024900227702883315	-0.0	0.0	-0.0	-0.0	-0.0	-0.0	-3.958736679042965e-31	7.200134958496187e-05	5.0464819042658806e-06	-6.756164905961447e-33	-0.0	0.0	0.0	-0.0	-0.0002561620782319418
cg27505504	-4.4406076436664975e-32	-0.0	-0.0	-0.0	0.0	0.0	-0.0	4.904690244293538e-07	-0.0	-0.0	-0.0	0.0004093706438704926	0.0	-0.0	0.0	-0.0	0.00016119825130894093	0.0	-0.0	0.0	-0.0	0.0	0.0	0.0	-0.0	0.0	-0.0	-0.0	-0.0	-0.0	0.0005210848535794728	-0.0	0.0	0.0	-0.0	0.0	0.0	-0.0	-0.0	0.0	0.0	-0.0	0.00011081066252677699	0.0	0.0	-0.0	0.0	0.0	0.0	0.0	-0.0	5.746684224188989e-05	-0.0	-0.0	0.0	-0.0	0.0	0.0	-2.1808648384794406e-32	0.00016652514161852498	-2.5651469169468672e-05	1.2204945712107547e-33	-0.0	-0.0	4.318523926479331e-07	0.0	0.0
cg01396774	-9.969541650960785e-32	0.0	-0.0	-0.0	0.0	-0.0	-0.0	2.3840230953874157e-05	0.0	-0.0	-0.0	-0.0003893116751911814	-0.0	-0.0	0.0	0.0	-0.0002034090198729992	0.0	-0.0	-0.0	0.0	0.0	0.0	0.0	-0.0	0.0	-0.0	-0.0	0.0	-0.0	0.0	-0.0	0.0	0.0	0.0	0.0	0.0	-0.0	-0.0	0.0	-0.0	0.0	0.0	-0.0	-0.0	0.0	0.0	0.0	-0.0	-0.0	-0.0	0.0002943719858650454	-0.0	0.0	-0.0	-0.0	-0.0	0.0	2.7185592169956313e-31	-4.385979451272214e-05	1.419774205584742e-05	1.2676635531452502e-32	0.0	-0.0	0.0	0.0	0.0
cg04506114	-8.600558068329111e-32	-0.0	-0.0	-0.0	-0.0	0.0	-0.0	-2.8577808916791323e-05	0.0	0.0	-0.0	-2.6683804767606666e-05	-0.0	-0.0	-0.0	0.0	8.347374501479139e-05	-0.0	-0.0	0.0	0.0	-0.0	0.0	0.0	0.0	-0.0	0.0	0.0	-0.0	-0.0	-0.0	0.0	0.0	-0.0	-0.0	0.0	-0.0	0.0	0.0	0.0	0.0	0.0	-0.0	-0.0	-0.0	0.0	0.0	-0.0	0.0	0.0	-0.0	-3.055308026899119e-05	-0.0	0.0	0.0	-0.0	-4.9746039994232424e-06	0.0	-6.952138261234885e-31	7.406927354593198e-05	2.9945670029507536e-05	3.84450534212036e-33	0.0	0.0	0.0	-0.0	-0.0
cg20590703	-7.775200902659838e-32	-0.0	-0.0	0.0	-0.0	0.0	-0.0	-1.2603902501585607e-05	0.0	0.0	-0.0	-0.0004567269520467725	-0.0	-0.0	0.0	0.0	0.0002522557165577272	0.0	-0.0	-0.0	0.0	-0.0	0.0	0.0	-0.0	-0.0	0.0	0.0	0.0	-0.0	-0.0	-0.0	-0.0	0.0	-0.0	0.0	0.0	0.0	0.0	0.0	0.0	0.0	-0.0	-0.0	0.0	0.0	-0.0	-0.0	0.0	0.0	0.0	-0.0003806738086198461	-0.0	0.0	0.0	0.0	-0.0	-0.0	2.0683929183457247e-30	1.814125363990006e-05	4.7397585735839906e-06	-1.3490789331031882e-32	0.0	-0.0	0.0	0.0	-7.30261560125114e-05
cg01662896	-5.304466163389393e-32	0.0	0.0	-0.0	-0.0	-0.0	-0.0	-4.7723284218743765e-05	-0.0	-0.0	-0.0	-0.0009627401539624514	0.0	0.0	0.0	-0.0	-2.6092288624811558e-05	0.0	0.0	-0.0	-0.0	0.0	0.0	-0.0	0.0	0.0	-0.0	-0.0	0.0	0.0	-0.0	-0.0	-0.0	0.0	-0.0	-0.0	0.0	0.0	0.0	-0.0	0.0	0.0	-0.0	0.0	-0.0	0.0	0.0	-0.0	-0.0	-0.0	-0.0	0.0005829087308207807	0.0	-0.0	-0.0	-0.0	0.0	0.0	-2.333863612045834e-31	0.00013528762682529942	1.4809778776565186e-05	-2.3409120382228808e-33	-0.0	-0.0	0.0	0.0	0.0
cg09018853	-6.208886776751929e-32	-0.0	-0.0	0.0	0.0	-0.0	-0.0	-9.518872550489689e-06	0.0	0.0	0.0	0.00040680762000601476	0.0	0.0	0.0	0.0	2.171169726336785e-05	-0.0	-0.0	0.0	-0.0	0.0	0.0	-0.0	0.0	-0.0	0.0	-0.0	-0.0	-0.0	-0.0	-0.0	-0.0	0.0	-0.0	0.0	-0.0	-0.0	0.0	0.0	-0.0	-0.0	-0.0	0.0	-0.0	0.0	0.0	-0.0	-0.0	0.0	-0.0	-0.00026856379820723873	-0.0	-0.0	-0.0	0.0	0.0	-0.0	2.5397979187048653e-31	7.9062373203778e-06	-1.024764654606198e-05	9.788775263137745e-33	0.0	-0.0	0.0	0.0	0.0
cg11762018	1.1319112264454663e-31	0.0	-0.0	-0.0	0.0	0.0	-0.0	3.841275496014286e-06	-0.0	-0.0	-0.0	-0.0010221113579408135	-0.0	-0.0	-0.0	-0.0	0.00011310549207119993	-0.0	0.0	0.0	-0.0	0.0	-0.0	-0.0	-0.0	-0.0	-0.0	0.0	0.0	0.0	-0.0	-0.0	-0.0	-0.0	0.0	0.0	-0.0	0.0	0.0	0.0	0.0	0.0	-0.0	0.0	-0.0	0.0	-0.0	-0.0	-0.0	0.0	0.0	-0.0004334889576632798	-0.0	-0.0	-0.0	-0.0	0.0	-0.0	2.024233708279187e-31	5.3798493826786526e-05	-1.8612133062696272e-05	5.1314000202038595e-33	0.0	-0.0	-0.0	-0.0	-0.0
cg18133912	8.800271234352465e-33	-0.0	0.0	0.0	-0.0	-0.0	0.0	1.1160497846209881e-05	-0.0	0.0	0.0	-0.00038224793191188983	0.0	-0.0	-0.0	0.0	-0.00022363200534387186	0.0	-0.0	-0.0	0.0	-0.0	-0.0	-0.0	-0.0	0.0	-0.0	-0.0	0.0	0.0	0.0	-0.0	0.0	0.0	0.0	0.0	0.0	-0.0	-0.0	0.0	0.0	0.0	-0.0	-0.0	-0.0	0.0	0.0	-0.0	-0.0	-0.0	0.0	0.00032504403109904725	-0.0	-0.0	-0.0	-0.0	0.0	0.0	-3.463615024243143e-31	-4.62372672218945e-06	-7.65585828167329e-06	1.235104873584715e-32	-0.0	0.0	1.062709686622895e-06	0.0	0.0
cg05952408	-1.7462206356203344e-32	0.0	0.0	0.0	-0.0	-0.0	0.0	2.5100046266825114e-06	-0.0	0.0	0.0	0.0009868442198754576	0.0	0.0	0.0	0.0	0.00013288410152355253	-0.0	0.0	-0.0	0.0	-0.0	0.0	0.0	0.0	5.837381317039517e-05	0.0	0.0	-0.0	-0.0	0.0005723995329098059	0.0	-0.0	0.0	-0.0	0.0	0.0	-0.0	-0.0	-0.0	-0.0	-0.0	0.0	-0.0	0.0	0.0	-0.0	0.0	0.0	0.0	-0.0	-0.0005838829120648812	-0.0	0.0	-0.0	0.0	-0.0	-0.0	-5.306262344732383e-31	-2.526033901991658e-05	-1.8507812162086817e-05	-2.164183551156612e-33	-0.0	-0.0	0.0	0.0	-0.0010736309260449156
cg10535824	-3.0565321459564716e-32	0.0	0.0	0.0	-0.0	-0.0	0.0	2.8282967186839778e-05	-0.0	0.0	-0.0	-0.0009091512619236731	-0.0	-0.0	-0.0	0.0	-0.0001719838011005747	-0.0	0.0	-0.0	-0.0	0.0	0.0	0.0	-0.0	0.0	0.0	0.0	-0.0	0.0	-0.0003648593264274415	-0.0	0.0	-0.0	-0.0	-0.0	-0.0	0.0	0.0	-0.0	0.0	-0.0	-0.0	0.0	0.0	-0.0	-0.0	-0.0	-0.0	0.0	0.0	-0.0	0.0	-0.0	0.0	-0.0	0.0	0.0	1.7308181280223004e-30	-0.00011743728175767471	-2.747132603224851e-05	4.2346900365156114e-32	-0.0	-0.0	9.39620903424523e-06	0.0	-0.0003640421332073981
cg08118354	-6.653069621320821e-33	-0.0	0.0	0.0	-0.0	-0.0	0.0	7.77827802665636e-06	0.0	0.0	-0.0	-0.0009421700715103897	-0.0	0.0	-0.0	-0.0	-0.00010119216485793255	0.0	-0.0	0.0	-0.0	-0.0	0.0	0.0	-0.0	0.0	-0.0	-0.0	0.0	0.0	0.0	0.0	0.0	-0.0	-0.0	0.0	0.0	-0.0	0.0	-0.0	-0.0	-0.0	0.0	-0.0	-0.0	0.0	-0.0	-0.0	0.0	0.0	0.0	-0.00011462971572043568	0.0	-0.0	-0.0	-0.0	0.0	-0.0	-1.4558899419139745e-31	3.074438679580551e-05	6.627490258098475e-06	4.37523755502021e-33	-0.0	-0.0	0.0	-0.0	0.0
cg05009018	3.5861305943672194e-32	-0.0	-0.0	-0.0	0.0	0.0	-0.0	-1.606327370315738e-07	-0.0	0.0	0.0	-6.25670453457497e-06	0.0	-0.0	0.0	0.0	9.46216702230732e-05	-0.0	-0.0	-0.0	0.0	-0.0	-0.0	-0.0	0.0	-0.0	-0.0	-0.0	0.0	-0.0	0.0	-0.0	0.0	-0.0	-0.0	-0.0	-0.0	-0.0	-0.0	3.216659033504294e-05	0.0	0.0	-0.0	-0.0	-0.0	0.0	0.0	0.0	0.0	0.0	0.0	-0.00041864213026977185	-0.0	0.0	-0.0	0.0	0.0	-0.0	3.708736118019039e-31	-5.1422592788505196e-05	-2.682514347765018e-05	-6.593081668566429e-34	0.0	0.0	-0.0	-0.0	-0.0
cg08403064	-8.146585685162575e-32	-0.0	0.0	0.0	-0.0	0.0	0.0	1.530382456535202e-05	-0.0	0.0	0.0	-0.0004285999141693215	0.0	-0.0	-0.0	-0.0	-2.6893493524024085e-06	-0.0	0.0	-0.0	0.0	-0.0	0.0	0.0	-0.0	0.0	0.0	0.0	-0.0	0.0	-0.0	0.0	0.0	-0.0	0.0	-0.0	-0.0	-0.0	-0.0	0.0	0.0	0.0	-0.0	-0.0	0.0	0.0	-0.0	0.0	0.0	-0.0	0.0	0.00020474895150995545	0.0	0.0	0.0	0.0	0.0	0.0	-3.5952450352484727e-31	-3.1953750446613296e-05	-4.3563949103373434e-06	4.321616348667867e-33	-0.0	-0.0	-0.0	0.0	-0.0
cg23058755	6.030989757702287e-32	-0.0	-0.0	-0.0	-0.0	0.0	-0.0	-1.5193527025368283e-06	0.0	0.0	0.0	-0.000421097666922383	0.0	-0.0	-0.0	-0.0	-0.00010736204862824334	0.0	-0.0	-0.0	0.0	-0.0	-0.0	-0.0	0.0	-0.0	-0.0	-0.0	0.0	-0.0	0.0	-0.0	0.0	0.0	0.0	0.0	0.0	-0.0	-0.0	0.0	-0.0	0.0	-0.0	0.0	-0.0	-0.0	-0.0	0.0	-0.0	-0.0	-0.0	3.652846878586464e-05	0.0	0.0	-0.0	0.0	-0.0	-0.0	-1.4971165424828867e-30	1.719605094369829e-07	-1.7442412421669736e-05	5.071772070477331e-33	0.0	0.0	-3.9405226655703625e-06	0.0	0.0
cg24928900	-3.307620266988451e-32	-0.0	-0.0	0.0	-0.0	0.0	0.0	-1.756819730996911e-05	0.0	-0.0	-0.0	0.0002059700003844929	-0.0	0.0	0.0	-0.0	0.0003464360782329879	-0.0	0.0	-0.0	-0.0	-0.0	0.0	0.0	-0.0	-0.0	0.0	0.0	0.0	0.0	-0.0	0.0	0.0	-0.0	0.0	-0.0	-0.0	-0.0	0.0	0.0	0.0	0.0	-0.0	-0.0	0.0	-0.0	-0.0	-0.0	0.0	0.0	0.0	6.810176204892385e-05	-0.0	0.0	0.0	-0.0	-0.0	0.0	1.1482752696003232e-31	-1.5839259917509467e-05	-7.961833775889674e-07	1.2916062160689588e-32	0.0	-0.0	4.9330821238820144e-06	0.0	-0.0006375366924652588
cg09075778	6.695666663455642e-33	-0.0	-0.0	-0.0	0.0	0.0	0.0	1.2239375609917476e-05	-0.0	0.0	-0.0	-0.0008615032450506171	-0.0	-0.0	-0.0	-0.0	0.00012595113076914764	-0.0	-0.0	-0.0	-0.0	-0.0	0.0	0.0	0.0	-0.0	0.0	0.0	-0.0	-0.0	0.0	0.0	-0.0	0.0	-0.0	0.0	-0.0	-0.0	0.0	-0.0	0.0	0.0	0.0	-0.0	-0.0	0.0	0.0	-0.0	-0.0	-0.0	-0.0	-0.00046558028847506756	-0.0	-0.0	-0.0	0.0	-0.0	-0.0	8.889123486573967e-31	4.5439280434965316e-06	-1.9725490957542417e-05	-1.714780139745043e-32	-0.0	-0.0	0.0	-0.0	-0.0
cg16931975	6.829275394567558e-32	0.0	0.0	8.321427805078095e-05	0.0	-0.0	0.0	-1.0800600341404986e-05	-0.0	0.0	0.0	0.00010412099508512903	0.0	-0.0	-0.0	-0.0	-0.0003209819553802598	0.0	-0.0	0.0	-0.0	-0.0	0.0	0.0	0.0	-0.0	0.0	-0.0	0.0	0.0	-0.0	0.0	0.0	0.0	0.0	0.0	0.0	-0.0	-0.0	0.0	-0.0	-0.0	0.0	0.0	0.0	-0.0	-0.0	-0.0	-0.0	0.0	-0.0	0.0005082418046531809	-0.0	-0.0	-0.0	-0.0	0.0	0.0	5.799072713360176e-31	8.814423074186565e-06	5.642181769792697e-06	9.23162028825287e-33	-0.0	-0.0	1.093861571718966e-05	0.0	0.00044407204802488333
cg08406710	-1.7409951034665342e-32	0.0	-0.0	-0.0	0.0	0.0	-0.0	-1.689017514583947e-05	0.0	-0.0	-0.0	-0.0013674239992599712	0.0	-0.0	-0.0	0.0	4.308137651552996e-06	-0.0	-0.0	0.0	-0.0	0.0	0.0	-0.0	0.0	-0.0	0.0	-0.0	0.0	-0.0	0.0	0.0	-0.0	0.0	-0.0	-0.0	0.0	-0.0	-0.0	-0.0	-0.0	0.0	0.0	0.0	0.0	-0.0	-0.0	-0.0	-0.0	-0.0	-0.0	0.00017535885621247223	0.0	0.0	0.0	0.0	-0.0	0.0	2.14468288989567e-31	2.2094788900529618e-05	5.600515902152944e-05	-2.1852581155938907e-32	0.0	0.0	1.1654460435663145e-05	-0.0	0.0
cg13368686	1.1049196040820009e-31	-0.0	0.0	0.0	-0.0	-0.0	0.0	5.7997095875650835e-06	-0.0	0.0	0.0	7.347366994178872e-05	-0.0	-0.0	-0.0	-0.0	-0.00010992827858272306	0.0	0.0	-0.0	0.0	-0.0	0.0	0.0	-0.0	0.0	0.0	-0.0	-0.0	0.0	0.0	0.0	0.0	-0.0	-0.0	-0.0	-0.0	-0.0	-0.0	-0.0	0.0	-0.0	0.0	-0.0	-0.0	0.0	-0.0	0.0	0.0	0.0	0.0	-1.580769160004967e-05	-0.0	-0.0	-0.0	0.0	0.0	0.0	-2.645300599922319e-33	4.068422078793923e-05	-1.7554093063691715e-06	4.96656123435333e-32	-0.0	-0.0	0.0	0.0	-0.0
cg19827875	6.356895409336417e-33	-0.0	-0.0	0.0	0.0	-0.0	0.0	1.220503038111162e-05	-0.0	-0.0	-0.0	6.830899008037223e-05	0.0	-0.0	-0.0	-0.0	0.0003491135652256893	0.0	0.0	0.0	-0.0	0.0	-0.0	-0.0	0.0	-0.0	0.0	-0.0	-0.0	-0.0	0.0	-0.0	0.0	0.0	0.0	0.0	0.0	-0.0	-0.0	0.0	0.0	-0.0	0.0	-0.0	-0.0	0.0	0.0	0.0	0.0	-0.0	0.0	4.993486780332402e-05	-0.0	-0.0	0.0	0.0	0.0	0.0	-1.9342418151963373e-30	8.642202693750239e-05	4.505116874802136e-05	1.015203178497782e-32	0.0	-0.0	6.2639530316232545e-06	0.0	-0.0
cg24951899	-7.344465722374963e-32	0.0	-0.0	0.00039989286183325304	-0.0	-0.0	0.0	-1.777566924923578e-05	0.0	0.0	0.0	0.0009286183355431214	0.0	0.0	0.0	0.0	-0.00018280082600689938	-0.0	-0.0	-0.0	0.0	-0.0	0.0	0.0	-0.0	0.0	0.0	0.0	-0.0	0.0	-0.0	-0.0	0.0	0.0	0.0	0.0	0.0	0.0	-0.0	0.0	-0.0	-0.0	-0.0	0.0	-0.0	-0.0	0.0	-0.0	-0.0	-0.0	-0.0	-0.0003417164650805198	0.0	0.0	0.0	0.0	2.093988468452648e-05	-0.0	1.5270155117522224e-31	1.4859186068006165e-05	-3.263734277543783e-05	2.1408082732971375e-32	-0.0	-0.0	0.0	0.0	-0.0
cg24173182	-4.5046192941328486e-32	-0.0	-0.0	0.0	0.0	0.0	0.0	1.727714347045307e-05	-0.0	-0.0	-0.0	-0.0006770796076884788	-0.0	-0.0	0.0	0.0	0.00025133926212600683	0.0	0.0	-0.0	0.0	0.0	0.0	0.0	0.0	0.0	0.0	0.0	-0.0	-0.0	-1.497298133063138e-05	-0.0	-0.0	-0.0	-0.0	-0.0	-0.0	0.0	0.0	-0.0	-0.0	0.0	-0.0	0.0	0.0	-0.0	0.0	0.0	0.0	0.0	-0.0	9.393901299991512e-05	-0.0	-0.0	0.0	0.0	0.0	-0.0	2.8134466259836656e-31	-0.00010374924132424323	-5.971780614013413e-06	8.334198854449558e-34	0.0	0.0	0.0	0.0	-0.00044340793446531073
cg23291126	-7.519559491269377e-32	0.0	-0.0	-0.0	-0.0	-0.0	-0.0	-2.09190256830484e-05	0.0	-0.0	-0.0	9.851186327851518e-05	-0.0	0.0	0.0	-0.0	3.853778766156109e-05	-0.0	0.0	0.0	0.0	0.0	-0.0	-0.0	-0.0	0.0	0.0	0.0	-0.0	0.0	-0.0	0.0	-0.0	-0.0	-0.0	-0.0	-0.0	-0.0	-0.0	-0.0	0.0	-0.0	0.0	0.0	0.0	-0.0	-0.0	0.0	0.0	0.0	0.0	0.0001298938218315408	0.0	-0.0	0.0	0.0	-0.0	0.0	-1.2650364246388987e-31	6.036587136521445e-05	8.11415456631332e-06	-9.748007329063171e-33	0.0	-0.0	-0.0	-0.0	-0.0006730491416830317
cg04784672	1.3014858722650332e-32	0.0	-0.0	-0.0	0.0	-0.0	0.0	-1.0529087180457295e-05	0.0	-0.0	0.0	0.0005158981812006201	-0.0	-0.0	0.0	-0.0	-0.0	-0.0	0.0	-0.0	0.0	0.0	-0.0	-0.0	-0.0	0.0	-0.0	0.0	0.0	0.0	0.0	0.0	-0.0	-0.0	0.0	0.0	-0.0	0.0	0.0	-0.0	-0.0	-0.0	0.0	0.0	-0.0	-0.0	0.0	0.0	0.0	0.0	-0.0	-0.0009715196151702557	0.0	-0.0	0.0	0.0	0.0	0.0	-1.437595390630018e-30	0.0	3.8924190187187044e-06	-1.2489104597396555e-32	0.0	0.0	0.0	-0.0	-0.00017350231447205202
cg10247057	-3.5624133376530795e-32	0.0	0.0	0.0	-0.0	0.0	0.0	2.5351191306000912e-05	0.0	0.0	0.0	-0.0004953858010598378	-0.0	-0.0	-0.0	-0.0	-0.0001334402916960236	-0.0	0.0	-0.0	-0.0	-0.0	0.0	0.0	0.0	-0.0	0.0	0.0	-0.0	0.0	-0.0	-0.0	0.0	0.0	0.0	0.0	-0.0	0.0	0.0	-0.0	-0.0	-0.0	-0.0	-0.0	0.0	0.0	0.0	0.0	-0.0	-5.413702950145315e-06	-0.0	-0.0004572820993228895	0.0	0.0	0.0	-0.0	-0.00011211359575860396	0.0002709656748934316	4.605343365939704e-32	-0.00014717993900715252	2.820090690549413e-05	3.7799819117492196e-33	0.0	-0.0	0.0	0.0	-8.857702881355606e-05
cg25919095	-3.3765376854955004e-32	-0.0	-0.0	8.37600073521341e-05	0.0	-0.0	-0.0	8.426343339883134e-06	-0.0	-0.0	0.0	0.0002829955143077056	0.0	-0.0	-0.0	0.0	1.0006598850379518e-05	-0.0	0.0	-0.0	0.0	0.0	0.0	0.0	0.0	0.0	0.0	0.0	-0.0	-0.0	0.00010229918368851919	-0.0	0.0	-0.0	0.0	0.0	-0.0	-0.0	0.0	0.0	0.0	0.0	-0.0	-0.0	0.0	0.0	0.0	-0.0	0.0	0.0	0.0	9.399927660857076e-05	0.0	-0.0	-0.0	-0.0	-0.0	-0.0	8.016777277330482e-31	6.171799371357906e-06	-2.4511985149483952e-05	-7.917009145163072e-33	-0.017575902534864303	-0.0	0.0	0.0	5.104155459200431e-06
cg08728848	-9.136088216932778e-33	0.0	-0.0	-0.0	0.0	0.0	0.0	-9.876740052749428e-06	0.0	-0.0	-0.0	-9.784465096042105e-05	-0.0	0.0	0.0	-0.0	8.88121042856115e-07	0.0	0.0	0.0	0.0	-0.0	0.0	0.0	-0.0	0.0	-0.0	-0.0	0.0	0.0	-0.0	-0.0	0.0	0.0	0.0	0.0	0.0	-0.0	-0.0	0.0	0.0	0.0	-0.0	0.0	-0.0	-0.0	-0.0	-0.0	0.0	-0.0	-0.0	-0.0005853123962469916	0.0	0.0	0.0	-0.0	-0.0	0.0	3.563093835925688e-33	3.629711758434579e-05	3.1969136210611155e-05	-3.7881933533839055e-32	-0.0	0.0	0.0	0.0	0.0
cg13778567	5.142808162842821e-33	0.0	0.0	0.0	0.0	0.0	-0.0	3.080571307902721e-05	0.0	-0.0	0.0	-0.00040907686535711254	-0.0	0.0	-0.0	-0.0	6.29894857757424e-05	0.0	-0.0	0.0	0.0	0.0	-0.0	-0.0	0.0	0.0	0.0	-0.0	-0.0	0.0	0.0	-0.0	-0.0	0.0	0.0	0.0	0.0	-0.0	-0.0	0.0	-0.0	0.0	0.0	0.0	-0.0	0.0	0.0	0.0	-0.0	-6.834528268212087e-07	0.0	-0.0007888896194343005	-0.0	-0.0	-0.0	0.0	-0.0	-0.0005847684186469553	-1.4740407748424673e-30	-0.0	2.236521951531577e-05	-8.312296857940957e-33	-0.0	-0.0	-8.071333094874403e-07	0.0	0.0
cg03184660	-5.233614399626524e-32	0.0	-0.0	0.0	0.0	0.0	-0.0	1.3975976155498831e-05	-0.0	-0.0	-0.0	-1.315401114940877e-06	-0.0	-0.0	-0.0	-0.0	-0.0001315809367733477	0.0	0.0	-0.0	-0.0	-0.0	0.0	0.0	0.0	0.0	0.0	0.0	-0.0	0.0	0.0	0.0	0.0	-0.0	-0.0	-0.0	0.0	-0.0	0.0	-0.0	0.0	-0.0	0.0	-0.0	-0.0	-0.0	-0.0	0.0	-0.0	-0.0	-0.0	-0.0003511198676355602	0.0	0.0	0.0	0.0	-0.0	-0.0	9.230557406611504e-31	1.3122997943898005e-05	5.064199910771824e-06	2.3483414746766263e-32	-0.0	-0.0	-0.0	0.0	0.0
cg07063092	-8.026211432530081e-32	-0.0	-0.0	-0.0	0.0	0.0	0.0	-6.759986645380308e-06	0.0	-0.0	0.0	-0.00013491394383174926	0.0	-0.0	-0.0	0.0	-0.00016873610166309825	0.0	-0.0	0.0	0.0	-0.0	-0.0	0.0	-0.0	-0.0	0.0	-0.0	-0.0	0.0	0.0	0.0	-0.0	-0.0	-0.0	0.0	-0.0	0.0	0.0	0.0	0.0	0.0	0.0	-0.0	0.0	0.0	0.0	0.0	0.0	-0.0	0.0	9.865546351975563e-06	-0.0	-0.0	0.0	0.0	3.7186133961766387e-06	0.0	5.210243908125331e-32	-3.6494711632200914e-05	-2.5113548371652572e-05	-2.7470571883460236e-32	0.0	-0.0	0.0	0.0	-0.0
cg11705292	7.912043520606829e-32	-0.0	-0.0	0.0	-0.0	-0.0	0.0	-3.4374445314194414e-05	-0.0	-0.0	0.0	0.0004406055515440089	0.0	-0.0	0.0	0.0	-8.737394765090408e-05	0.0	0.0	-0.0	0.0	0.0	-0.0	-0.0	0.0	-0.0	0.0	0.0	-0.0	-0.0	0.0	-0.0	0.0	0.0	-0.0	0.0	0.0	0.0	-0.0	0.0	-0.0	-0.0	-0.0	-0.0	-0.0	0.0	-0.0	0.0	-0.0	-9.466121759501643e-06	-0.0	-2.0526588157345465e-05	-0.0	0.0	0.0	-0.0	-0.0	-0.0	-1.8502042355580404e-31	-0.0002175107356712906	-2.123314506197257e-05	6.411795985017273e-33	-0.0	-0.0	0.0	-0.0	-0.0007041343760082954
cg19657378	5.430596622678292e-32	0.0	-0.0	-0.0	-0.0	0.0	-0.0	-2.5108755353297408e-05	0.0	0.0	0.0	0.00042996410381763696	0.0	0.0	-0.0	0.0	5.50406549371243e-05	-0.0	-0.0	-0.0	0.0	-0.0	0.0	0.0	-0.0	0.0	0.0	0.0	0.0	0.0	0.0	0.0	-0.0	0.0	-0.0	0.0	0.0	-0.0	0.0	-0.0	0.0	-0.0	0.0	-0.0	-0.0	0.0	0.0	0.0	0.0	-0.0	-0.0	-0.00011187705460470283	0.0	0.0	0.0	-0.0	0.0	-0.0	-3.884595437698826e-31	5.6201831614363465e-05	-2.554182377820604e-05	1.700893708815056e-32	-0.0	-0.0	0.0	0.0	0.0
cg06494872	1.241206921154566e-31	0.0	0.0	-0.0	-0.0	0.0	0.0	-1.056887794405985e-06	-0.0	0.0	-0.0	-0.00040570242122005333	-0.0	-0.0	0.0	-0.0	3.155231979767903e-05	-0.0	0.0	0.0	0.0	0.0	0.0	0.0	-0.0	-0.0	-0.0	0.0	-0.0	0.0	0.0	0.0	-0.0	-0.0	-0.0	0.0	-0.0	0.0	0.0	-0.0	0.0	0.0	-0.0	-0.0	0.0	0.0	0.0	0.0	0.0	0.0	-0.0	-0.000257217532286825	-0.0	0.0	0.0	0.0	-0.0	0.0	-3.3197538812469595e-31	0.0	-7.230128102856114e-06	-3.068618541650954e-32	-0.0	0.0	-0.0	0.0	0.0
cg17075888	-3.3180647767099856e-32	0.0	0.0	-0.0	-0.0	0.0	-0.06781352857234602	-8.271708484791233e-05	0.0	-0.0	-0.0	-0.002116088307425954	-1.9088783064666283e-05	-0.0	-0.0	-0.0	6.230209609484145e-06	-0.0	0.0	0.0	0.0	-0.0	0.0	-0.0	-0.0	-0.0	-0.0	-0.0	0.0	0.0	-0.0	-0.0	-0.0	-0.0	-0.0	-0.0	0.0	-0.0	-0.0	-0.0	0.0	-0.0	-0.0	0.0	0.0	-0.0	-0.0	-0.0	-0.0	0.0	0.0	0.0001781235266680269	0.0	-0.0	0.0	0.0	-0.0	0.0	-1.598319952421941e-30	8.174876695424723e-05	3.525180987238798e-05	2.8097259565123324e-32	-0.0	-0.0	-6.5825388423473955e-06	-0.0	0.0
cg15311379	-1.2155175279467574e-33	-0.0	-0.0	0.0	0.0	-0.0	-0.0	-4.9167017333867555e-05	0.0	-0.0	-0.0	-0.0006884122233621198	0.0	-0.0	-0.0	-0.0	0.00015122530130243117	-0.0	0.0	0.0	-0.0	0.0	-0.0	-0.0	0.0	-0.0	0.0	-0.0	-0.0	-0.0	-0.0	-0.0	0.0	-0.0	-0.0	-0.0	0.0	0.0	-0.0	-0.0	-0.0	0.0	-0.0	0.0	0.0	-0.0	0.0	-0.0	-0.0	-0.0	-0.0	0.000702324129905475	-0.0	0.0	0.0	-0.0	0.0	-0.0	-1.0823401179008579e-30	4.682706566370552e-05	2.4329818727767216e-05	-3.1348614519992284e-33	0.0	0.0	-0.0	0.0	1.8708105176164586e-05
cg03135704	-9.744149641046699e-32	0.0	-0.0	-0.0	0.0	0.0	-0.0	-4.4353568282778704e-05	-0.0	0.0	0.0	-0.00027592196750192936	0.0	-0.0	-0.0	0.0	-3.830025322936451e-05	0.0	0.0	0.0	-0.0	-0.0	-0.0	-0.0	-0.0	-0.0	0.0	0.0	-0.0	-0.0	0.00019013103358760778	0.0	-0.0	-0.0	0.0	0.0	0.0	-0.0	-0.0	-0.0	0.0	0.0	0.0	-0.0	0.0	0.0	0.0	0.0	0.0	0.0	-0.0	0.0004139457652862029	-0.0	0.0	-0.0	-0.0	-0.0	0.0	1.5828909807957205e-31	0.00020256763480362963	-1.1747793128895027e-05	-2.2075597779762435e-32	0.0	-0.0	1.2856566812145566e-05	0.0	0.0
cg07183027	2.6111190525848577e-33	0.0	0.0	0.0	-0.0	-0.0	0.0	-1.2875668692537836e-05	0.0	0.0	-0.0	-0.0005703870217260346	-0.0	-0.0	-0.0	-0.0	0.0003384620225571564	-0.0	0.0	-0.0	0.0	-0.0	-0.0	-0.0	-0.0	0.0	0.0	-0.0	0.0	0.0	0.0	-0.0	0.0	0.0	0.0	0.0	0.0	-0.0	-0.0	0.0	0.0	0.0	-0.0	0.0	-0.0	-0.0	0.0	-0.0	0.0	-0.0	-0.0	-0.0005226745313938008	-0.0	0.0	0.0	-0.0	-2.0796972320518295e-05	0.0	-1.7368146888104045e-30	-1.8346495583862424e-05	1.5950872552493398e-05	4.33382925385853e-32	0.0	-0.0	0.0	0.0	-0.0
cg14315992	-7.112656681260084e-32	0.0	-0.0	0.0	-0.0	0.0	-0.0	-1.7713466826354033e-05	-0.0	0.0	0.0	-0.0007103632749469398	-0.0	0.0	0.0	0.0	-0.0003047060560917729	0.0	-0.0	-0.0	0.0	-0.0	-0.0	-0.0	-0.0	0.0	-0.0	0.0	0.0	0.0	-0.0	-0.0	0.0	-0.0	-0.0	-0.0	-0.0	0.0	0.0	-0.0	-0.0	-0.0	0.0	-0.0	-0.0	0.0	0.0	0.0	0.0	1.3313747670111168e-05	0.0	0.00016753625291161765	-0.0	0.0	-0.0	0.0	7.224739429543391e-05	-0.0	-1.6055498113323372e-31	0.0	-2.98592531178208e-06	8.939164954028427e-33	-0.0	0.0	-0.0	0.0	-0.0
cg11042505	-6.783788747777934e-34	-0.0	-0.0	0.0	-0.0	0.0	-0.0	-3.07374847101638e-05	-0.0	0.0	0.0	0.0004792523564971765	0.0	0.0	0.0	0.0	-6.216533916543732e-05	-0.0	0.0	0.0	0.0	-0.0	-0.0	-0.0	0.0	-0.0	0.0	-0.0	-0.0	-0.0	0.0	0.0	0.0	0.0	0.0	0.0	0.0	-0.0	0.0	-0.0	0.0	0.0	-0.0	-0.0	0.0	0.0	0.0	0.0	0.0	0.0	-0.0	-0.00027513300247082004	-0.0	0.0	-0.0	0.0	0.0	-0.0	4.319707397743174e-31	-2.2397975184732735e-05	-8.983952972314517e-06	-7.227351088345058e-33	-0.0	-0.0	0.0	-0.0	-0.0
cg24693803	9.706513769389566e-32	0.0	-0.0	0.0	0.0	0.0	-0.0	-1.5934139168380613e-05	-0.0	-0.0	0.0	0.0005163909631117794	0.0	0.0	0.0	-0.0	-0.00020914856827970802	0.0	-0.0	0.0	0.0	0.0	-0.0	-0.0	0.0	-0.0	0.0	0.0	-0.0	-0.0	0.0	0.0	0.0	-0.0	0.0	0.0	-0.0	0.0	0.0	0.0	-0.0	0.0	-0.0	0.0	-0.0	-0.0	0.0	-0.0	-0.0	-0.0	-0.00024371042244468718	-0.00011624951048084927	0.0	0.0	-0.0	0.0	0.0	0.0	8.604800821031889e-31	1.5916369754853432e-05	-3.005785412727252e-05	4.8400583593564066e-33	0.0	0.0	0.0	0.0	0.0
cg26847194	-3.003210689247096e-32	0.0	0.0	-0.0	-0.0	0.0	0.0	1.5482259084128604e-05	0.0	0.0	0.0	0.00021353639870913326	-0.0	0.0	0.0	0.0	-4.492063838017238e-05	-0.0	-0.0	-0.0	0.0	-0.0	-0.0	-0.0	-0.0	-0.0	-0.0	-0.0	0.0	0.0	-0.0	0.0	0.0	-0.0	0.0	0.0	-0.0	0.0	0.0	0.0	0.0	0.0	-0.0	-0.0	-0.0	0.0	0.0	-0.0	-0.0	-0.0	0.0	-0.0003579438910337157	-0.0	0.0	-0.0	-0.0	0.0	0.0	-9.776867183699095e-31	-0.0	-6.205377687080974e-06	1.529750487644497e-32	0.0	-0.0	-0.0	-0.0	-0.0
cg04363950	-8.534272815522493e-32	-0.0	-0.0	-0.0	-0.0	-0.0	0.0	1.4404928761709994e-05	0.0	0.0	0.0	0.0005972591084766447	0.0	0.0	0.0	-0.0	0.000123098505825364	-0.0	-0.0	-0.0	0.0	-0.0	0.0	0.0	0.0	0.0	-0.0	0.0	-0.0	-0.0	0.0	0.0	0.0	0.0	-0.0	0.0	0.0	0.0	0.0	0.0	0.0	-0.0	-0.0	0.0	0.0	-0.0	0.0	0.0	0.0	0.0	-0.0	-0.0007937603750419177	-0.0	0.0	0.0	0.0	-0.0	-0.0	1.0230501191602331e-30	-8.699824229352838e-05	-4.33844445530481e-05	2.040145637915444e-33	0.0	0.0	0.0	0.0	-0.00062399241128562
cg04264925	2.079673246706607e-32	0.0	-0.0	0.0	-0.0	0.0	0.0	-2.126156169659112e-05	0.0	-0.0	-0.0	-0.0006549814423713136	-0.0	0.0	0.0	0.0	-9.727321009362716e-05	-0.0	0.0	0.0	-0.0	-0.0	0.0	0.0	-0.0	-0.0	-0.0	0.0	0.0	0.0	-0.0	-0.0	-0.0	-0.0	0.0	0.0	-0.0	0.0	-0.0	-0.0	-0.0	-0.0	0.0	-0.0	0.0	0.0	-0.0	-0.0	-0.0	0.0	0.0	-0.0005693226177466599	0.0	0.0	-0.0	0.0	0.0	0.0	-3.4298969534426626e-31	-1.1638203441098241e-05	2.4311625531113942e-05	-1.1192096117119945e-32	-0.0	0.0	0.0	-0.0	-0.0
cg19875408	6.828314851026301e-32	-0.0	0.0	0.0	0.0	0.0	-0.0	-4.91307197549674e-07	0.0	0.0	0.0	-0.0006460822500390094	0.0	-0.0	-0.0	0.0	-9.141306475504257e-05	-0.0	-0.0	0.0	-0.0	0.0	-0.0	-0.0	0.0	0.0	0.0	-0.0	-0.0	-0.0	0.0	-0.0	0.0	0.0	0.0	-0.0	-0.0	-0.0	0.0	0.0	0.0	0.0	0.0	0.0	0.0	-0.0	-0.0	-0.0	0.0	0.0	-0.0	0.0008235476384111183	0.0	0.0	-0.0	0.0	0.0	0.0	-1.5863921951996653e-31	0.00010208995033069726	-1.4793849304050531e-05	-3.66630674876745e-33	0.0	0.0	0.0	-0.0	1.4560502338727257e-05
cg21602614	5.009818311790807e-32	0.0	0.0	0.0	0.0	0.0	0.0	-4.701004953282375e-06	0.0	-0.0	-0.0	-0.0006266677909670276	-0.0	-0.0	0.0	-0.0	0.00017287313635420357	-0.0	-0.0	-0.0	-0.0	0.0	-0.0	-0.0	-0.0	0.0	-0.0	0.0	0.0	-0.0	-0.0	-0.0	-0.0	0.0	0.0	0.0	-0.0	-0.0	-0.0	-0.0	-0.0	0.0	0.0	0.0	0.0	-0.0	-0.0	-0.0	0.0	0.0	0.0	-2.6138552164910026e-05	0.0	-0.0	-0.0	-0.0	-5.572370633756573e-06	-0.0	-5.846462174020926e-31	2.9827413309366343e-05	-5.610725067346732e-06	1.313555285574429e-32	0.0	-0.0	0.0	-0.0	-7.75713565087021e-05
cg26927103	-4.384293404108806e-32	0.0	-0.0	-0.0	-0.0	-0.0	0.0	9.077837839399237e-06	0.0	-0.0	-0.0	0.00034713831352150697	-0.0	0.0	0.0	0.0	6.337900314534674e-05	-0.0	-0.0	-0.0	0.0	0.0	0.0	-0.0	-0.0	0.0	-0.0	-0.0	0.0	-0.0	-0.0	0.0	0.0	-0.0	0.0	0.0	-0.0	0.0	0.0	0.0	0.0	0.0	-0.0	-0.0	-0.0	0.0	0.0	-0.0	-0.0	0.0	-0.0	-0.0002201437103531583	-0.0	-0.0	-0.0	-0.0	-0.0	0.0	5.979516560585917e-32	-5.14772488891678e-06	-1.6034864663305463e-05	-5.507687739742183e-32	0.0	-0.0	-0.0	0.0	-0.0
cg02512860	3.921278992141209e-32	-0.0	-0.0	0.0	-0.0	0.0	-0.0	-3.0558745053088704e-05	0.0	-0.0	-0.0	-0.0010798366365835001	-0.0	0.0	0.0	-0.0	0.0	0.0	-0.0	-0.0	0.0	-0.0	-0.0	-0.0	-0.0	-0.0	-0.0	-0.0	0.0	0.0	0.0	-0.0	-0.0	0.0	0.0	0.0	-0.0	0.0	-0.0	-0.0	0.0	0.0	0.0	0.0	0.0	-0.0	-0.0	-0.0	-0.0	-0.0	-0.0	0.00025988219497709677	0.0	0.0	0.0	-0.0	-0.0	-0.0	-4.453521228302332e-31	6.387446818175934e-05	2.378544337926881e-06	7.33423394567472e-33	0.0	-0.0	2.6095508553216376e-06	0.0	0.0
cg22215678	-1.2799204951026415e-32	-0.0	0.0	-0.0	0.0	-0.0	-0.0	-3.6635458635244993e-05	0.0	-0.0	-0.0	-0.0006202108348176682	0.0	0.0	-0.0	0.0	0.00010479805834368867	-0.0	-0.0	0.0	-0.0	0.0	0.0	0.0	-0.0	0.0	-0.0	-0.0	0.0	0.0	0.0	-0.0	0.0	0.0	0.0	0.0	-0.0	0.0	0.0	0.0	-0.0	0.0	0.0	-0.0	0.0	0.0	0.0	-0.0	0.0	0.0	-0.0	-0.00043371263435394545	0.0	-0.0	-0.0	0.0	-0.0	0.0	2.042007991258854e-30	-1.1770932417557545e-05	3.663188595901741e-05	-4.1599297908205024e-32	0.0	-0.0	3.463152115663353e-06	-0.0	-0.0
cg02677035	-9.409904008222587e-32	-0.0	0.0	5.6490707130022515e-05	0.0	-0.0	0.0	8.04883730348752e-05	0.0	0.0	0.0	0.00022439827102377862	-0.0	0.0	0.0	0.0	-0.00016171145876286633	-0.0	0.0	-0.0	0.0	0.0	-0.0	-0.0	-0.0	-0.0	-0.0	0.0	0.0	0.0	0.0	0.0	-0.0	-0.0	-0.0	-0.0	0.0	0.0	0.0	0.0	0.0	-0.0	-0.0	-0.0	-0.0	0.0	-0.0	0.0	0.0	0.0	0.0	-0.00031821676439077183	0.0	-0.0	0.0	0.0	-9.396977288084813e-06	-0.0	-9.757580015844844e-31	1.7061760931821735e-05	-1.3406179199669425e-05	3.422204004403263e-34	0.0	-0.0	-0.0	-0.0	-0.0009098603951543042
cg16090701	1.1282144197898154e-32	0.0	0.0	0.0	0.0	0.0	0.0	1.6062622475025816e-05	-0.0	-0.0	-0.0	-0.0014568704071774112	0.0	-0.0	-0.0	-0.0	-5.231330171797366e-05	0.0	0.0	-0.0	0.0	0.0	-0.0	-0.0	0.0	-0.0	-0.0	0.0	0.0	0.0	-0.0	-0.0	-0.0	-0.0	-0.0	-0.0	0.0	-0.0	0.0	0.0	0.0	0.0	0.0	0.0	-0.0	-0.0	-0.0	0.0	-0.0	0.0	0.0	-0.0003501662179886637	-0.0	-0.0	-0.0	0.0	-0.0	-0.0	-3.0112164145973306e-31	-9.955821029704093e-05	-8.040197723117477e-06	-9.454099106089396e-33	0.0	0.0	0.0	-0.0	-0.00065597000192787
cg05823029	2.084034609675199e-32	-0.0	0.0	0.0	0.0	-0.0	0.0	2.6009860580903995e-05	-0.0	0.0	0.0	-0.0004083769675552794	-0.0	-0.0	-0.0	-0.0	-6.0460750312774206e-05	0.0	-0.0	-0.0	0.0	0.0	-0.0	0.0	-0.0	0.0	-0.0	-0.0	0.0	0.0	0.0	0.0	-0.0	-0.0	0.0	0.0	0.0	-0.0	0.0	0.0	0.0	-0.0	0.0	-0.0	0.0	0.0	-0.0	0.0	-0.0	-5.483354179674975e-09	0.0	-2.352794293350584e-05	0.0	-0.0	0.0	0.0	0.0	0.0	2.2688846099874445e-31	-3.391273900797782e-05	-6.416117626454139e-06	1.820560685682916e-32	0.0	-0.0	1.8764174056523038e-06	0.0	-0.0
cg06071604	2.537660293583588e-32	0.0	-0.0	0.0	-0.0	-0.0	-0.0	-2.0505432013456656e-05	-0.0	-0.0	-0.0	0.0011823199815413675	-0.0	-0.0	-0.0	0.0	-8.410903401312584e-05	0.0	0.0	0.0	-0.0	-0.0	-0.0	-0.0	0.0	0.0	-0.0	0.0	-0.0	-0.0	-0.0	0.0	0.0	0.0	0.0	0.0	0.0	-0.0	-0.0	-0.0	0.0	-0.0	0.0	-0.0	0.0	0.0	-0.0	0.0	-0.0	0.0	-0.0	-0.000495501925572515	0.0	0.0	-0.0	0.0	-0.0	-0.0	3.8432279669242388e-31	6.336329161217314e-05	6.626188415150478e-06	-1.3696404004336636e-32	-0.0	-0.0	-0.0	-0.0	-0.0
cg09879659	-2.6352972172008785e-32	-0.0	0.0	-0.0	0.0	-0.0	-0.0	-2.956452768700117e-05	-0.0	0.0	0.0	0.0003962486216933641	0.0	-0.0	-0.0	-0.0	-8.399154453479868e-05	-0.0	0.0	-0.0	0.0	-0.0	0.0	0.0	-0.0	-0.0	-0.0	0.0	0.0	0.0	-0.0	0.0	-0.0	-0.0	-0.0	-0.0	-0.0	0.0	0.0	-0.0	-0.0	-0.0	0.0	-0.0	0.0	-0.0	0.0	0.0	-0.0	-0.0	0.0	-0.0008321062381163983	-0.0	0.0	-0.0	0.0	-0.0	-0.0	-1.0149707074109928e-31	-9.005970636210336e-05	-1.586101919272751e-05	4.241262079082398e-33	-0.0	0.0	-0.0	-0.0	-0.0011794374848272846
cg23249476	-3.613408447726893e-32	-0.0	-0.0	-0.0	0.0	-0.0	0.0	6.119819020540913e-07	-0.0	-0.0	-0.0	-0.00010974418009773205	0.0	-0.0	-0.0	0.0	-0.00022292758147069176	0.0	-0.0	-0.0	-0.0	0.0	-0.0	-0.0	0.0	0.0	-0.0	0.0	-0.0	-0.0	0.0	-0.0	0.0	0.0	-0.0	-0.0	0.0	-0.0	0.0	-0.0	-0.0	0.0	-0.0	0.0	-0.0	-0.0	0.0	-0.0	-0.0	0.0	-0.0	0.00034021038473176226	0.0	-0.0	0.0	-0.0	0.0	0.0	4.019888629025699e-31	-7.505807248845758e-05	-1.3316474857459995e-05	-1.347532848179119e-32	-0.0	0.0	-0.0	0.0	-0.0
cg02097767	9.075298399348837e-34	-0.0	-0.0	0.0	0.0	0.0	-0.0	2.2366129662994418e-05	-0.0	0.0	0.0	0.00025084328584629514	0.0	0.0	-0.0	-0.0	-0.00013245055656565987	0.0	-0.0	0.0	0.0	0.0	-0.0	-0.0	0.0	-0.0	0.0	-0.0	-0.0	0.0	0.0	-0.0	0.0	-0.0	-0.0	0.0	0.0	0.0	0.0	0.0	-0.0	-0.0	-0.0	0.0	0.0	-0.0	-0.0	-0.0	-0.0	-0.0	-0.00019340168179077558	0.0004749510777675792	0.0	0.0	0.0	-0.0	-0.0	0.0	-2.182491240687942e-30	6.976103541923386e-05	-7.649324560669336e-06	2.135447060247344e-33	-0.0	-0.0	-0.0	0.0	-0.0
cg18532308	1.691485510680043e-32	-0.0	-0.0	0.0	0.0	0.0	-0.0	-1.7585110135507615e-05	0.0	0.0	0.0	0.0008519253997285332	0.0	0.0	-0.0	-0.0	0.00017321251680133394	0.0	-0.0	0.0	-0.0	0.0	0.0	0.0	-0.0	-0.0	-0.0	-0.0	0.0	0.0	0.0	0.0	-0.0	0.0	0.0	0.0	-0.0	-0.0	-0.0	-0.0	0.0	0.0	0.0	-0.0	-0.0	0.0	-0.0	-0.0	-0.0	-0.0	0.0	-0.0006738154865990645	-0.0	-0.0	-0.0	0.0	0.0	0.0	-1.3418588983264827e-32	3.646467837178065e-05	2.6688824552410236e-05	-4.5203233697798635e-33	-0.0	-0.0	4.244371517557518e-06	0.0	0.00018501933693240247
cg23588161	-1.650859957948801e-32	-0.0	0.0	0.0	-0.0	-0.0	-0.0	3.6602430870010557e-06	0.0	-0.0	-0.0	-0.0006627754916518518	0.0	0.0	0.0	-0.0	-0.00012836479142766004	-0.0	0.0007231889854156683	0.0	0.0	-0.0	0.0	0.0	0.0	-0.0	0.0	-0.0	-0.0	0.0	-0.0	0.0	-0.0	-0.0	-0.0	-0.0	-0.0	-0.0	0.0	0.0	-0.0	-0.0	-0.0	-0.0	0.0	0.0	-0.0	-0.0	0.0	-0.0	0.0	-0.00016579675174524362	0.0	0.0	0.0	0.0	-0.0	0.0	9.300374487399885e-31	-5.831161397524729e-05	1.847235098012265e-06	3.3233111550865605e-32	0.0	-0.0	0.0	0.0	0.0
cg00693675	8.397151063510096e-33	-0.0	0.0	0.0002544791608057369	0.0	0.0	-0.0	1.6623520768502345e-06	0.0	-0.0	-0.0	-0.001988367160587299	-0.0	-0.0	-0.0	-0.0	-0.00019245034801568353	-0.0	-0.0	-0.0	0.0	0.0	0.0	0.0	0.0	0.0	0.0	-0.0	0.0	0.0	-0.0	-0.0	-0.0	-0.0	-0.0	-0.0	0.0	0.0	0.0	0.0	-0.0	0.0	0.0	0.0	-0.0	0.0	-0.0	-0.0	0.0	0.0	-0.0	-0.00038260812564508965	-0.0	-0.0	-0.0	0.0	0.0	-0.0	3.890967146761061e-31	-1.3694206239766682e-05	-1.8040546840357196e-05	2.732905556776401e-32	0.0	-0.0	-0.0	-0.0	-0.0
cg09304975	6.083656828352528e-33	0.0	0.0	0.0	0.0	-0.0	0.0	5.9823038640435425e-06	0.0	-0.0	0.0	0.001005503218423757	0.0	0.0	0.0	-0.0	0.00037452988457908795	-0.0	-0.0	0.0	0.0	0.0	-0.0	-0.0	-0.0	-0.0	-0.0	0.0	0.0	0.0	0.0	0.0	-0.0	-0.0	0.0	0.0	-0.0	0.0	0.0	-0.0	-0.0	0.0	-0.0	-0.0	0.0	0.0	0.0	-0.0	0.0	0.0	-2.607659136713e-05	-0.0014634278134468782	0.0	-0.0	-0.0	0.0	-0.0	-0.0	-4.198698718315916e-31	8.60536186892807e-05	-2.416458289311697e-05	-7.324022892466246e-33	0.0	-0.0	-0.0	0.0	-0.0
cg15967278	1.7358230122137774e-33	0.0	-0.0	-0.0	0.0	0.0	0.0	-3.407998957515371e-05	0.0	-0.0	-0.0	-4.9302208269781544e-05	0.0	-0.0	-0.0	0.0	-0.00020615453188999896	-0.0	0.0	0.0	0.0	0.0	0.0	0.0	0.0	-0.0	-0.0	-0.0	0.0	-0.0	-0.0	0.0	-0.0	-0.0	-0.0	0.0	-0.0	-0.0	0.0	-0.0	0.0	0.0	0.0	0.0	0.0	-0.0	0.0	-0.0	-0.0	0.0	0.0	3.9291929199102624e-05	0.0	-0.0	0.0	0.0	2.006978695956922e-06	0.0	-1.2565360081530721e-31	1.0278474666073659e-05	1.5058082168683272e-05	1.0477629661042309e-32	0.0	0.0	-1.3200563985790318e-06	0.0	0.0
cg06054579	-1.3986309192045315e-31	0.0	0.0	0.0	-0.0	-0.0	-0.0	-2.253142927189793e-05	-0.0	0.0	0.0	0.001617727007010293	2.1588515306496445e-05	0.0	-0.0	-0.0	-0.00012215518141102266	0.0	0.0	0.0	0.0	-0.0	0.0	0.0	-0.0	-0.0	0.0	0.0	-0.0	0.0	-0.0	0.0	0.0	0.0	0.0	0.0	-0.0	0.0	-0.0	0.0	0.0	0.0	-0.0	-0.0	-0.0	-0.0	0.0	0.0	0.0	0.0	-0.0	-0.00031891458717016834	0.0	0.0	-0.0	-0.0	-0.0	0.0	1.899913980510962e-32	2.2823376835501448e-05	4.457044101206453e-05	-1.055669410719162e-33	-0.0	0.0	-0.0	0.0	0.0
cg07549656	-9.930917521845105e-32	0.0	0.0	0.0	-0.0	0.0	0.0	-4.143229293278703e-05	0.0	0.0	-0.0	-0.000812030825014641	-0.0	0.0	-0.0	0.0	0.00040850680507705043	-0.0	0.0	-0.0	0.0	-0.0	0.0	-0.0	-0.0	0.0	-0.0	0.0	0.0	-0.0	-0.0	-0.0	-0.0	-0.0	-0.0	-0.0	-0.0	-0.0	-0.0	0.0	0.0	0.0	-0.0	-0.0	0.0	-0.0	0.0	0.0	0.0	0.0	0.0	-0.00033546595339405745	-0.0	0.0	-0.0	0.0	0.0	-0.0	3.8130296285218903e-32	-6.185672523961368e-05	3.6418445702578264e-06	-2.76321555641734e-32	-0.0	0.0	-1.1174910532830828e-05	-0.0	-0.001166550338385107
cg21974350	2.8538569533564148e-33	-0.0	0.0	0.0	-0.0	0.0	-0.0	-1.877828485382985e-05	-0.0	-0.0	-0.0	0.0005551726215704438	0.0	-0.0	0.0	-0.0	-7.680740574993326e-06	-0.0	0.0	-0.0	0.0	0.0	-0.0	-0.0	0.0	0.0	0.0	0.0	-0.0	0.0	-0.0002641464292646312	-0.0	-0.0	-0.0	0.0	-0.0	-0.0	-0.0	-0.0	0.00026431365591739604	0.0	-0.0	-0.0	-0.0	-0.0	0.0	-0.0	0.0	0.0	0.0	0.0	0.0003400186938375964	0.0	0.0	-0.0	-0.0	-0.0	0.0	-3.001362233614203e-32	4.297958451106893e-05	-7.950922337834284e-06	1.1452075978275806e-32	0.0	-0.0	0.0	0.0	-0.0
cg13228431	1.8953551020201235e-33	0.0	0.0	0.0	0.0	0.0	0.0	1.651590835794695e-05	-0.0	0.0	0.0	0.00044069864095432054	3.455380133740346e-07	0.0	0.0	-0.0	-0.0003987758853950863	0.0	0.0	0.0	0.0	0.0	-0.0	-0.0	-0.0	0.0	0.0	0.0	0.0	0.0	-0.0	-0.0	0.0	-0.0	-0.0	-0.0	-0.0	-0.0	-0.0	0.0	0.0	0.0	-0.0	-0.0	-0.0	0.0	0.0	0.0	0.0	0.0	4.285551011753673e-05	5.459985244118244e-06	0.0	0.0	-0.0	-0.0	0.0	0.0	-2.2661360757785514e-34	0.00011422964432933321	-7.775046554391572e-06	2.087667968789074e-32	-0.0	-0.0	-0.0	0.0	-0.0
cg25995212	8.550536037794935e-32	-0.0	0.0	0.0	-0.0	0.0	0.0	1.1178979441084013e-05	0.0	0.0	0.0	-0.0005159180896502183	0.0	0.0	0.0	0.0	3.6825499870060275e-05	-0.0	-0.0	0.0	-0.0	-0.0	0.0	-0.0	-0.0	-0.0	-0.0	-0.0	0.0	0.0	-0.0	-0.0	-0.0	0.0	-0.0	-0.0	0.0	-0.0	-0.0	-0.0	0.0	-0.0	0.0	-0.0	-0.0	0.0	0.0	0.0	0.0	0.0	0.0	-7.647486440524305e-05	-0.0	-0.0	-0.0	-0.0	0.0	0.0	-8.432046113293173e-31	2.19632689432273e-05	1.2695789659202395e-05	1.1150665833147926e-32	-0.0	0.0	0.0	-0.0	0.0
cg24125386	-7.693586322531992e-33	0.0	0.0	-0.0	0.0	-0.0	-0.0	-3.238492940607011e-05	-0.0	-0.0	-0.0	-0.0005706168832111525	-0.0	-0.0	-0.0	0.0	0.00015504237169917888	-0.0	0.0	0.0	-0.0	0.0	0.0	0.0	0.0	0.0	0.0	0.0	-0.0	-0.00020687700918095814	0.0	0.0	0.0	0.0	0.0	0.0	-0.0	-0.0	-0.0	-0.0	0.0	-0.0	-0.0	-0.0	0.0	0.0	0.0	0.0	0.0	0.0	0.0	-1.9180680694883895e-05	0.0	0.0	-0.0	-0.0	-1.0810185013409442e-05	-0.0	-1.3290983826487928e-30	-9.072506081990716e-05	1.8097806230993567e-05	-8.312057124890877e-33	0.0	-0.0	5.034197264229897e-06	0.0	-0.0
cg04232972	-6.142950322295593e-33	0.0	0.0	0.0	0.0	-0.0	0.0	-8.891083945877425e-06	-0.0	0.0	0.0	-0.0004278989808211971	-0.0	0.0	-0.0	0.0	0.00012103795458834218	-0.0	-0.0	0.0	0.0	0.0	0.0	0.0	-0.0	0.0	0.0	0.0	0.0	-0.0	0.0	-0.0	0.0	-0.0	0.0	-0.0	-0.0	-0.0	-0.0	0.0	0.0	0.0	-0.0	0.0	-0.0	-0.0	-0.0	-0.0	-0.0	-0.0	0.0	0.00018117290256679895	0.0	0.0	-0.0	-0.0	-0.0	-0.0	-2.812655299195908e-31	0.00017918192875437304	-6.71279900668263e-06	-4.569991310377011e-33	-0.0	0.0	-0.0	0.0	0.0
cg15231233	-1.4762814496670396e-33	0.0	0.0	0.0	-0.0	-0.0	0.0	3.5563962565475474e-06	-0.0	-0.0	-0.0	9.685418923210315e-05	0.0	0.0	0.0	0.0	0.0	-0.0	0.0	-0.0	-0.0	-0.0	0.0	0.0	-0.0	0.0	0.0	0.0	0.0	0.0	-0.00020515089475753342	-0.0	-0.0	0.0	-0.0	0.0	0.0	0.0	-0.0	-0.0	-0.0	0.0	-0.0	0.0	0.0	-0.0	-0.0	-0.0	-0.0	0.0	-0.0	0.0006340371140093845	-0.0	-0.0	-0.0	-0.0	0.0	-0.0	-1.7430749423933262e-31	2.0285537380368743e-05	-1.7882219669711728e-05	9.528812353752734e-33	-0.0	-0.0	-0.0	0.0	-0.0
cg22109795	-7.573371284065368e-32	0.0	0.0	-0.0	-0.0	-0.0	0.0	-5.526601830674488e-05	0.0	0.0	-0.0	0.00039498018198097805	0.0	-0.0	-0.0	-0.0	0.00021722611649650913	-0.0	0.0	-0.0	0.0	-0.0	0.0	0.0	0.0	-0.0	-0.0	-0.0	-0.0	-0.0	-0.0	-0.0	0.0	0.0	-0.0	-0.0	0.0	-0.0	-0.0	-0.0	-0.0	-0.0	0.0	0.0	0.0	-0.0	0.0	0.0	0.0	-0.0	-0.0	-6.59392414861114e-05	-0.0	0.0	0.0	0.0	-0.0	-0.0	-1.1415061326948206e-31	-9.627266831471692e-05	3.338461226995448e-05	1.63231434158419e-32	-0.0	-0.0	0.0	-0.0	-0.0002530248861391425
cg15133570	9.976825372699214e-32	0.0	0.0	0.0	0.0	0.0	-0.0	-4.699455465111782e-06	-0.0	-0.0	-0.0	-0.0003555138992122063	0.0	0.0	0.0	-0.0	-2.2681121903789003e-05	0.0	0.0	0.0	0.0	0.0	-0.0	-0.0	0.0	0.0	-0.0	-0.0	0.0	-0.0	0.0	-0.0	-0.41945576963696	-0.0	0.0	0.0	-0.0	0.0	0.0	0.0	0.0	0.0	0.0	0.0	0.0	-0.0	0.0	-0.0	0.0	-0.0	-0.0	-0.00021576388936812952	-0.0	-0.0	-0.0	-0.0	-0.0	-0.0	-1.769614479037048e-30	3.5417188057247983e-06	1.9903751527639686e-05	-8.15952222968992e-33	0.0	-0.0	0.0	0.0	0.0
cg24218180	1.2763293885111679e-33	0.0	-0.0	-0.0	-0.0	-0.0	0.0	1.333256262329139e-05	-0.0	0.0	-0.0	0.0008791935201047128	-0.0	-0.0	-0.0	0.0	2.1754572715073353e-06	0.0	0.0	0.0	0.0	-0.0	0.0	0.0	-0.0	-0.0	0.0	0.0	-0.0	0.0	-0.0	0.0	0.0	-0.0	-0.0	-0.0	0.0	-0.0	0.0	-0.0	-0.0	-0.0	-0.0	-0.007902564731670171	-0.0	0.0	0.0	0.0	0.0	0.0	0.0	-0.00031248543850598927	-0.0	-0.0	0.0	-0.0	-0.0	0.0	-8.488242277022003e-32	1.8936785122714563e-05	5.135500274831678e-06	4.4355787938550857e-32	-0.0	-0.0	-0.0	0.0	-0.0
cg13083344	1.3803880652368003e-31	0.0	-0.0	-0.0	-0.0	-0.0	-0.013126683406335455	-5.1448968198149826e-05	0.0	0.0	0.0	0.0010486075340992566	0.0	0.0	0.0	-0.0	-0.00014576915900716789	-0.0	-0.0	0.0	0.0	-0.0	0.0	0.0	0.0	0.0	0.0	0.0	-0.0	-0.0	0.0	0.0	-0.0	0.0	-0.0	0.0	0.0	0.0	-0.0	-0.0	0.0	0.0	-0.0	-0.0	0.0	-0.0	0.0	0.0	0.0	0.0	-0.0002858228670898492	0.00011564478047988044	0.0	0.0	0.0	0.0	-0.0	0.0	6.348461950565127e-31	-2.4634120848174432e-05	3.364480677030482e-05	-6.298048668906784e-33	0.0	0.0	8.22483421399699e-06	0.0	-0.0
cg21628163	1.5657710065459178e-32	-0.0	0.0	6.686768498959769e-05	0.0	0.0	-0.0	-3.429755312662331e-06	0.0	0.0	0.0	-0.0003864593617246404	-0.0	-0.0	0.0	-0.0	-0.00010350255320600501	-0.0	-0.0	0.0	-0.0	0.0	-0.0	0.0	0.0	-0.0	0.0	0.0	0.0	-0.0	0.0	0.0	-0.0	-0.0	-0.0	0.0	-0.0	-0.0	-0.0	0.0	0.0	0.0	0.0	0.0	0.0	-0.0	-0.0	0.0	0.0	-0.0	-0.0	0.00048750141718774506	-0.0	0.0	0.0	0.0	-0.0	-0.0	-1.3811182742926108e-30	-0.0	1.479324637646514e-05	8.387090052370633e-33	0.0	-0.0	-1.8361198523094939e-06	-0.0	0.0
cg09822308	-8.791541348673384e-32	0.0	0.0	0.0	-0.0	-0.0	-0.0	-2.8045419726422038e-05	0.0	-0.0	-0.0	-0.0014843091585139052	-0.0	-0.0	-0.0	-0.0	-0.000383258190272304	0.0	-0.0	-0.0	0.0	-0.0	-0.0	-0.0	0.0	0.0	-0.0	-0.0	-0.0	-0.0	-0.0	0.0	0.0	-0.0	-0.0	-0.0	0.0	0.0	0.0	-0.0	-0.0	0.0	0.0	0.0	-0.0	-0.0	0.0	0.0	0.0	0.0	0.0	-0.0006940760755910944	-0.0	0.0	-4.058213916432173e-05	0.0	0.0	-0.0	5.861889890845356e-31	-5.360661967399917e-05	3.572978351508923e-05	2.733580829787025e-33	0.0	0.0	-0.0	-0.0	-0.0
cg09220326	1.0099507098191239e-31	0.0	-0.0	0.0	0.0	0.0	-0.0	3.910952913951958e-06	0.0	-0.0	0.0	-0.0008684169950308808	-0.0	0.0	0.0	-0.0	-7.425617291169119e-05	-0.0	0.0	0.0	-0.0	0.0	-0.0	-0.0	0.0	-0.0	-0.0	0.0	0.0	0.0	-0.0	-0.0	-0.0	-0.0	0.0	0.0	-0.0	0.0	0.0	0.0	0.0	0.0	0.0	0.0	0.0	-0.0	-0.0	-0.0	-0.0	-0.0	0.0	0.00017239692982057598	0.0	-0.0	-0.0	-0.0	-0.0	0.0	1.572698408777362e-30	4.2806387467373234e-06	-3.6975503543539827e-07	-2.323223064286899e-32	0.0	-0.0	0.0	0.0	-0.0
cg22203620	-8.550473862047383e-32	0.0	-0.0	0.0	-0.0	0.0	-0.0	-6.0994023475041686e-05	0.0	0.0	0.0	0.0002783068464243497	0.0	-0.0	-0.0	-0.0	-0.00017628346201337627	0.0	0.0	-0.0	-0.0	-0.0	-0.0	-0.0	-0.0	-0.0	-0.0	-0.0	0.0	0.0	0.0	-0.0	-0.0	-0.0	-0.0	-1.553123203102883e-05	0.0	-0.0	-0.0	0.0	-0.0	0.0	0.0	-0.0	-0.0	0.0	-0.0	0.0	-0.0	-6.737448049814582e-06	0.0	-0.00020461889287719663	0.0	-0.0	-0.004789685838731061	0.0	0.0	-0.0	3.238790947217887e-31	-8.330118804911864e-05	-8.038798055649337e-06	-1.8359534640176924e-32	0.0	0.0	-1.8497596463425098e-06	-0.0	-0.0
cg02364151	-7.804769816420483e-32	0.0	-0.0	-0.0	0.0	0.0	-0.0	-1.150175264124501e-05	-0.0	0.0	0.0	0.0005271464796905958	0.0	0.0	0.0	-0.0	-9.393928649968012e-05	-0.0	0.0	0.0	0.004577300431322541	0.0	0.0	0.0	-0.0	-0.0	-0.0	0.0	0.0	-0.0	6.947340680488461e-05	0.0	-0.0	0.0	0.0	0.0	-0.0	0.0	-0.0	0.0	-0.0	0.0	-0.0	-0.0	-0.0	0.0	-0.0	0.0	0.0	0.0	-0.0	-0.0003676892795165455	-0.0	0.0	0.0	0.0	-0.0	0.0	1.620432228220859e-30	9.809589412553539e-05	1.5175958465086206e-05	-1.8204413250342202e-32	0.0	-0.0	0.0	0.0	-0.0
cg22971029	5.650275783874793e-32	-0.0	0.0	-0.0	0.0	0.0	-0.0	2.3893831610814143e-05	0.0	0.0	-0.0	-1.8918924852844777e-05	0.0	0.0	-0.0	-0.0	-4.307953730160668e-05	0.0	-0.0	0.0	-0.0	-0.0	0.0	0.0	-0.0	0.0	0.0	0.0	-0.0	-0.0	-0.0	0.0	0.0	-0.0	-0.0	-0.0	0.0	0.0	-0.0	0.0	-0.0	0.0	-0.0	0.0	-0.0	-0.0	-0.0	-0.0	-0.0	0.0	-0.0	3.5673300724957747e-06	0.0	-0.0	0.0	-0.0	0.0	-0.0	7.087294630555481e-31	3.056707874557775e-05	-2.7326268513664336e-05	-1.1164007914493982e-32	-0.0	-0.0	-0.0	0.0	0.00045773818067853356
cg23221573	-4.048658013099841e-32	0.0	0.0	0.0	0.0	0.0	0.0	1.1830972884807717e-05	-0.0	0.0	0.0	0.001309698382385579	-0.0	0.0	0.0	0.0	7.03536625436091e-05	0.0	-0.0	-0.0	0.0	-0.0	0.0	-0.0	0.0	-0.0	0.0	-0.0	-0.0	-0.0	-0.0	0.0	0.0	0.0	0.0	0.0	-0.0	-0.0	-0.0	0.0	0.0	-0.0	-0.0	-0.0	0.0	-0.0	0.0	-0.0	0.0	0.0	1.6391089838574615e-05	0.00025879809106976867	-0.0	0.0	0.0	-0.0	4.3113815076526015e-06	0.0	-5.874775749158377e-31	2.6412484858759913e-05	1.7449229217648536e-05	-7.045012731361944e-33	-0.0	-0.0	0.0	0.0	-0.0
cg22003537	-5.7376236262023356e-33	-0.0	0.0	-0.0	0.0	-0.0	-0.0	2.222504414385747e-05	0.0	-0.0	-0.0	-4.239264908178742e-05	-0.0	0.0	0.0	0.0	0.00015159542046836366	-0.0	0.0	0.0	0.0	0.0	0.0	0.0	-0.0	0.0	0.0	0.0	0.0	0.0	0.0	-0.0	-0.0	-0.0	-0.0	0.0	-0.0	-0.0	-0.0	-0.0	0.0	0.0	0.0	-0.0	0.0	-0.0	-0.0	-0.0	0.15906490030183149	0.00010656494064333807	0.0	-0.00017651978965369712	-0.0	0.0	0.0	-0.0	-0.0	-0.0	-2.237036926580508e-30	0.0	-9.570511938296159e-06	4.423552634339249e-32	0.0	0.0	-4.800817199118451e-06	0.0	-0.0
cg10715147	-3.084435756112028e-32	0.0	0.0	0.0	-0.0	0.0	0.0	-2.3257502414604404e-05	0.0	-0.0	-0.0	-0.001267191546213249	-0.0	0.0	0.0	0.0	0.0003274360990430693	-0.0	0.0	0.0	0.0	-0.0	0.0	-0.0	-0.0	0.0	-0.0	-0.0	0.0	0.0	-0.0	0.0	-0.0	0.0	-0.0	0.0	-0.0	0.0	-0.0	0.0	0.0	-0.0	-0.0	-0.0	0.0	0.0	-0.0	0.0	0.0	-0.0	-0.0	9.127738517816458e-06	-0.0	-0.0	-0.0	0.0	-0.0	-0.0	-6.837168424094287e-31	8.880266465032532e-05	1.605247311909976e-05	-1.3561195570146683e-32	0.0	0.0	-0.0	0.0	-0.0007524676614284713
cg13714636	2.3842234233324444e-32	0.0	0.0	-0.0	0.0	-0.0	0.0	-4.993403177435708e-06	-0.0	0.0	0.0	0.00121971492244442	0.0	0.0	0.0	0.0	-0.0003369231305173397	0.0	-0.0	-0.0	-0.0	0.0	-0.0	0.0	0.0	-0.0	0.0	0.0	-0.0	-0.0	-0.0	0.0	0.0	0.0	0.0	0.0	-0.0	-0.0	-0.0	-0.0	-0.0	-0.0	-0.0	-0.0	0.0	0.0	0.0	0.0	-0.0	-0.0	0.0	0.0002233769018513344	-0.0	0.0	0.0	-0.0	-0.0	0.0	8.08700789752257e-31	-2.130587835000054e-05	4.3281501141729264e-06	-2.5022362714657965e-32	-0.0	-0.0	0.0	0.0	0.0
cg13979277	-1.1393332392643093e-31	-0.0	-0.0	0.0	-0.0	0.0	0.0	2.7752233219514337e-05	-0.0	0.0	0.0	-0.0001527463913647676	-0.0	0.0	0.0	0.0	1.446815746735032e-05	-0.0	-0.0	0.0	-0.0	0.0	-0.0	-0.0	-0.0	-0.0	-0.0	-0.0	0.0	0.0	0.0	0.0	0.0	-0.0	0.0	0.0	-0.0	0.0	0.0	-0.0	-0.0	-0.0	0.0	-0.0	-0.0	0.0	-0.0	-0.0	-0.0	0.0	-0.0	0.0015923872405220908	-0.0	-0.0	0.0	0.0	0.0	0.0	7.815408905663612e-31	0.00014958919089963274	-3.250578539808208e-05	-1.0116330538327664e-32	-0.0	-0.0	-0.0	0.0	0.0004330250681987404
cg23892568	7.549715491777157e-32	-0.0	-0.0	0.0	0.0	-0.0	0.0	1.757250363930076e-05	-0.0	0.0	0.0	0.00015681371280326393	-0.0	-0.0	-0.0	0.0	-8.315440976986036e-05	-0.0	0.0	-0.0	-0.0	0.0	0.0	-0.0	0.0	-0.0	-0.0	0.0	-0.0	0.0	0.0	0.0	0.0	-0.0	0.0	-0.0	0.0	-0.0	0.0	0.0	-0.0	-0.0	0.0	-0.0	-0.0	0.0	-0.0	0.0	-0.0	0.0	0.0	0.0001593026963288734	-0.0	-0.0	-0.0	0.0	0.0	-0.0	2.6726023975914896e-30	-6.940566932131272e-05	1.4153550133225446e-06	-1.745625379702975e-32	-0.0	-0.0	-0.0	-0.0	-0.0004514560995552856
cg00371362	5.007715504555196e-32	0.0	0.0	0.0	-0.0	-0.0	0.0	1.4653910378377584e-05	-0.0	0.0	0.0	0.0005086064616725056	0.0	0.0	-0.0	0.0	-0.0	0.0	0.0	-0.0	0.0	0.0	0.0	-0.0	-0.0	0.0001794806557995042	0.0	0.0	-0.0	-0.0	0.0	0.0	0.0	-0.0	-0.0	-0.0	-0.0	0.0	0.0	0.0	0.0	-0.0	-0.0	0.0	-0.0	0.0	0.0	-0.0	0.0	0.0	-0.0	0.0005650498746830831	0.0	-0.0	-0.0	0.0	0.0	-0.0	-1.743325529186838e-30	-0.00016910248164076164	-4.4627672195312214e-05	5.618363109570368e-33	0.0	0.0	0.0	0.0	-0.0
cg01829829	2.950154259617769e-32	0.0	0.0	-0.0	0.0	0.0	0.0	3.2781655448073865e-06	0.0	0.0	0.0	-4.6010940766771134e-05	0.0	-0.0	0.0	-0.0	-8.701232483810075e-05	-0.0	-0.0	0.0	-0.0	-0.0	-0.0	-0.0	0.0	0.0	-0.0	-0.0	-0.0	0.0	-0.0	0.0	0.0	0.0	-0.0	-0.0	0.0	-0.0	-0.0	-0.0	0.0	0.0	0.0	-0.0	0.0	-0.0	0.0	0.0	0.0	-0.0	-0.0	0.00019833889985083927	0.0	0.0	-0.0	-0.0	0.0	0.0	2.045603654642121e-30	-0.0	2.545546821498141e-05	-2.3075105731605478e-32	-0.0	0.0	0.0	-0.0	0.00016410155845633507
cg21704012	5.539723877049277e-32	0.0	-0.0	0.0	-0.0	-0.0	0.0	-3.1669189198217467e-06	0.0	0.0	0.0	-0.000613963090898389	-0.0	0.0	0.0	0.0	-0.00025973598490780655	-0.0	-0.0	-0.0	0.0	-0.0	-0.0	-0.0	-0.0	0.0	0.0	0.0	0.0	0.0	-0.0	-0.0	-0.0	0.0	-0.0	-0.0	-0.0	0.0	0.0	0.0	-0.0	-0.0	-0.0	-0.0	0.0	-0.0	-0.0	-0.0	-0.0	-0.0	-0.00040235298757460567	0.0007183427693889988	0.0	0.0	0.0	-0.0	-0.0	0.0	-1.1720503263398037e-31	0.0	-5.242070132366628e-06	-1.6922722970065999e-34	0.0	0.0	0.0	-0.0	0.0
cg05714854	6.89615948895363e-32	0.0	-0.0	0.0	0.0	-0.0	0.0	5.9489829000216685e-05	-0.0	-0.0	0.0	0.00017437499308719801	0.0	0.0	0.0	0.0	-5.6701945138989834e-06	-0.0	-0.0	0.0	-0.0	-0.0	0.0	-0.0	0.0	0.0	-0.0	-0.0	0.0	-0.0	0.0	-0.0	-0.0	0.0	0.0	-0.0	0.0	-0.0	-0.0	0.0	0.0	0.0	0.0	0.0	0.0	0.0	-0.0	-0.0	-0.0	-0.0	-0.0	0.0	0.0	-0.0	-0.0	0.0	-0.0	-0.0	1.3744704216515589e-30	3.1474204970378395e-05	-1.1972509474787279e-05	-4.912717316946063e-33	-0.0	0.0	-0.0	0.0	4.5676350967012845e-05
cg13197457	8.309733938969626e-33	0.0	-0.0	-0.0	-0.0	-0.0	0.0	2.1629260315089843e-05	-0.0	-0.0	-0.0	-0.0012007476790869562	-1.6306108202311083e-05	-0.0	-0.0	-0.0	0.0002527681173302838	-0.0	0.0	-0.0	0.0	0.0	0.0	0.0	-0.0	0.0	0.0	-0.0	0.0	0.0	0.0	0.0	0.0	-0.0	0.0	0.0	0.0	0.0	0.0	-0.0	-0.0	-0.0	0.0	-0.0	0.0	0.0	0.0	0.0	0.0	0.0	0.0	0.0005916312355955752	-0.0	-0.0	0.0	-0.0	-0.0	-0.0	-1.6742321853212162e-31	5.031188259221452e-05	1.3178595679109988e-05	-4.727371404823477e-32	-0.0	-0.0	-0.0	0.0	0.0
cg09671989	-3.666978845819661e-32	-0.0	-0.0	0.0	-0.0	-0.0	0.0	-1.650803382361057e-05	-0.0	0.0	0.0	0.0005788795013659147	0.0	0.0	0.0	-0.0	0.0003025042077240113	-0.0	0.0	-0.0	-0.0	-0.0	0.0	0.0	0.0	0.0	-0.0	-0.0	0.0	0.0	0.0	-0.0	-0.0	-0.0	-0.0	-0.0	0.0	0.0	-0.0	0.0	0.0	0.0	-0.0	-0.0	0.0	-0.0	0.0	0.0	-0.0	0.0	0.0	-0.0007951179206288772	-0.0	-0.0	-0.0	-0.0	-0.0	0.0	1.408679043987687e-31	-0.0001573883309243894	-5.632836265362646e-06	-1.6039515301253233e-33	-0.0	-0.0	-0.0	-0.0	-0.0001527785042212844
cg11287055	-6.234068393395226e-32	-0.0	0.0	0.0	-0.0	0.0	-0.0	3.23133351226038e-05	0.0	0.0	-0.0	0.0013010720233697897	0.0	0.0	0.0	0.0	-0.000144975653928899	-0.0	0.0	-0.0	0.0	-0.0	-0.0	-0.0	-0.0	-0.0	0.0	-0.0	0.0	0.0	-0.00018340042353893945	0.0	-0.0	-0.0	0.0	0.0	-0.0	-0.0	0.0	0.0	-0.0	-0.0	0.0	0.0	-0.0	-0.0	-0.0	-0.0	-0.0	0.0	0.0	0.0010064697376611744	-0.0	0.0	-0.0	-0.0	0.0	0.0	-2.937424851483937e-31	-6.708589026424272e-05	-8.239949507441895e-06	-2.943048435168293e-33	0.0	-0.0	-0.0	-0.0	-0.0
cg13213594	5.83783028376755e-33	0.0	0.0	-0.0	-0.0	0.0	-0.0	2.1648916200892712e-06	0.0	-0.0	-0.0	0.000186082335699969	-0.0	-0.0	-0.0	-0.0	-0.00010255759736175778	0.0	0.0	0.0	-0.0	0.0	-0.0	-0.0	-0.0	0.0	-0.0	-0.0	-0.0	0.0	-0.0	0.0	-0.0	-0.010364325099486473	-0.0	-0.0	-0.0	0.0	-0.0	-0.0	0.0	0.0	0.0	0.0	0.0	-0.0	0.0	0.0	0.0	0.0	-0.0	0.00028352217944730454	0.0	-0.0	0.0	-0.0	-0.0	0.0	2.449559836567095e-31	-2.696915900390855e-05	-1.6218961202571912e-05	1.9648422970549337e-32	0.0	0.0	-7.128536736208682e-07	-0.0	-0.0
cg02728115	-8.147969558187107e-33	0.0	0.0	0.0	-0.0	0.0	0.0	-5.578713238755332e-05	0.0	0.0	0.0	-0.0002759774267982872	-0.0	0.0	-0.0	-0.0	-0.00011716472523862538	0.0	-0.0	-0.0	0.0	-0.0	0.0	-0.0	-0.0	0.0	0.0	-0.0	0.0	0.0	0.0	-0.0	-0.0	-0.0	-0.0	-0.0	-0.0	0.0	0.0	0.0	0.0	0.0	-0.0	0.0	0.0	-0.0	0.0	0.0	0.0	-0.0	-0.0	0.00013996673322273345	0.0	0.0	-0.0	-0.0	-0.0	0.0	2.76192146434642e-31	-0.00011589171148447473	-1.1308491384381621e-05	4.747238884070428e-32	0.0	0.0	0.0	-0.0	-8.109886248519089e-06
cg09349589	-7.600935020584605e-32	0.0	0.0	-0.0	0.0	-0.0	-0.0	-1.0405794556838977e-05	0.0	-0.0	-0.0	-0.0009298956617553407	0.0	-0.0	0.0	-0.0	-0.00014182855034477093	0.0	0.0	-0.0	-0.0	-0.0	0.0	0.0	0.0	0.0	-0.0	-0.0	-0.0	-0.0	-0.0	-0.0	-0.0	0.0	-0.0	-0.0	0.0	-0.0	-0.0	-0.0	0.0	0.0	0.0	-0.0	-0.0	-0.0	0.0	0.0	-0.0	-0.0	0.0	-0.0007126452881098617	-0.0	0.0	-0.0	0.0	0.0	0.0	3.4604156953707648e-31	2.3155380631233886e-05	2.4103410236092637e-05	1.2791606285534453e-33	0.0	0.0	0.0	0.0	-0.0
cg01916962	-5.162106679975437e-33	-0.0	-0.0	0.0	0.0	-0.0	0.0	2.1980178293581553e-06	-0.0	0.0	0.0	-0.0003182346045748206	-0.0	-0.0	-0.0	-0.0	-9.057609100484524e-05	-0.0	0.0	0.0	0.0	0.0	-0.0	-0.0	0.0	-0.0	-0.0	-0.0	0.0	0.0	-0.0	0.0	-0.0	-0.0	0.0	-0.0	-0.0	-0.0	-0.0	0.0	-0.0	-0.0	0.0	0.0	0.0	0.0	0.0	-0.0	-0.0	-0.0	-0.0	-0.00018128877701892898	0.0	-0.0	0.0	-0.0	-0.0	0.0	2.816456366625241e-31	-0.0	2.854261207700088e-05	3.26874458043984e-32	-0.0	-0.0	-0.0	-0.0	0.0009779731486168834
cg07355157	-7.075614545405805e-32	0.0	0.0	0.0001657503206784664	-0.0	0.0	-0.0	8.516560035831948e-06	-0.0	-0.0	-0.0	-0.0006022459470260249	-0.0	-0.0	-0.0	-0.0	2.8317547798171563e-05	0.0	0.0	0.0	-0.0	0.0	-0.0	-0.0	0.0	-0.0	-0.0	-0.0	0.0	0.0	-0.0	-0.0	0.0	0.0	0.0	0.0	-0.0	-0.0	-0.0	-0.0	-0.0	0.0	0.0	0.0	0.0	0.0	-0.0	-0.0	0.0	0.0	-0.0	-0.0008257748213077817	-0.0	-0.0	-0.0	-0.0	-0.0	-0.0	3.997966230821181e-32	-3.164270417042547e-06	-1.4362859123390915e-05	4.195727699837071e-33	-0.0	-0.0	8.900650257379453e-06	0.0	0.0
cg16357353	8.010338291146601e-33	0.0	0.0	-0.0	-0.0	-0.0	0.0	1.6684563984035883e-05	-0.0	0.0	0.0	-0.0011359744306350364	0.0	-0.0	-0.0	0.0	-3.384365231161496e-05	-0.0	-0.0	0.0	-0.0	-0.0	0.0	0.0	0.0	0.0	0.0	0.0	-0.0	-0.0	0.0	0.0	0.0	0.0	-0.0	0.0	-0.0	-0.0	0.0	-0.0	0.0	-0.0	0.0	-0.0	0.0	0.0	-0.0	0.0	0.0	0.0	0.0	-0.0001676224991631685	0.0	-0.0	-0.0	0.0	0.0	0.0	2.67319555124442e-31	-8.391954923019635e-06	-3.0182342318609534e-06	2.2027383273407715e-32	-0.0	0.0	-0.0	0.0	-0.0
cg09710316	-2.2336778601746195e-32	0.0	-0.0	-0.0	-0.0	0.0	0.0	-1.0813168501982081e-05	-0.0	0.0	0.0	0.0007101412515897937	-0.0	0.0	-0.0	0.0	-9.481317859883292e-05	0.0	-0.0	-0.0	0.0	-0.0	0.0	0.0	-0.0	0.0	0.0	0.0	-0.0	-0.0	0.0	0.0	0.0	-0.0	-0.0	-0.0	-0.0	0.0	0.0	0.0	0.0	-0.0	-0.0	0.0	-0.0	-0.0	0.0	-0.0	-0.0	-0.0	0.0	-0.0004799623708857712	-0.0	0.0	-0.0	-0.0	-0.0	-0.0	-1.8927966314807686e-31	-1.1338120539459215e-05	-1.4957150493666656e-05	-7.535158345816688e-33	0.0	0.0	-0.0	0.0	-0.0
cg21197791	7.430382367068764e-32	0.0	-0.0	0.0	-0.0	-0.0	0.0	1.6827799128192754e-05	-0.0	0.0	0.0	-0.00018923273799623225	-0.0	0.0	0.0	0.0	-0.00011595775466191456	0.0	0.0	-0.0	-0.0	-0.0	0.0	0.0	-0.0	-0.0	-0.0	0.0	0.0	0.0	-0.0004879493370762851	0.0	-0.0	-0.0	-0.0	0.0	-0.0	0.0	0.0	-0.0	0.0	0.0	0.0	0.0	0.0	-0.0	-0.0	-0.0	-0.18687515819508704	-4.712171495119898e-05	-0.0006343000100658098	-0.00015209257646325394	-0.0	-0.0	-0.0	-0.0	0.0	-0.0	4.15614454412672e-31	4.539873115679011e-05	-4.913564387248532e-05	4.000212467933015e-33	-0.0	0.0	-7.932028112891885e-07	-0.0	-4.4104959742563434e-05
cg04388970	3.451596495187351e-32	0.0	-0.0	-0.0	0.0	-0.0	-0.0	-5.902808604220562e-05	-0.0	-0.0	-0.0	-0.0009672708075203481	-0.0	-0.0	-0.0	0.0	6.551957277150642e-05	0.0	-0.0	-0.0	0.0	0.0	-0.0	-0.0	-0.0	0.0	0.0	0.0	0.0	-0.0	0.0	-0.0	-0.0	-0.0	0.0	0.0	0.0	-0.0	-0.0	-0.0	0.0	0.0	-0.0	0.0	-0.0	0.0	0.0	-0.0	-0.0	-0.0	-0.0	-0.0013015871572485814	0.0	0.0	-0.0	-0.0	-4.5118972148542206e-05	-0.0	8.065098221505558e-31	4.418845445898357e-05	1.8072089686579058e-05	-2.167972424000256e-32	0.0	-0.0	0.0	-0.0	0.0
cg05348982	1.0893763738135593e-31	-0.0	-0.0	0.0	0.0	-0.0	0.0	9.098661282214595e-06	0.0	-0.0	-0.0	8.857441396193132e-06	0.0	0.0	0.0	-0.0	-0.00016937654182502647	-0.0	0.0	-0.0	0.0	0.0	-0.0	0.0	0.0	0.0	-0.0	-0.0	0.0	0.0	0.0	-0.0	0.0	0.0	0.0	0.0	0.0	-0.0	0.0	0.0	-0.0	0.0	-0.0	-0.0	-0.0	0.0	0.0	-0.0	-0.0	0.0	0.0	-0.0007246709542734365	-0.0	0.0	0.0	0.0	-0.0	0.0	1.5679041371321204e-30	3.6938215005484565e-05	5.271704638831315e-06	2.1278239466125995e-32	-0.0	-0.0	-0.0	-0.0	-0.0
cg23154832	-7.550534145886764e-32	-0.0	0.0	0.0	-0.0	0.0	0.0	-4.7998465828897845e-05	0.0	0.0	0.0	8.227087201204756e-06	0.0	0.0	0.0	-0.0	0.0002438041098236976	-0.0	-0.0	-0.0	-0.0	-0.0	0.0	0.0	0.0	-0.0	0.0	0.0	0.0	0.0	-0.0	-0.0	-0.0	-0.0	0.0	-0.0	0.0	-0.0	0.0	0.0	0.0	0.0	-0.0	-0.0	0.0	0.0	-0.0	0.0	0.0	0.0	-0.0	-0.0014187173765271416	0.0	-0.0	-0.0	0.0	-0.0	-0.0	-4.6663886663420485e-31	-4.5305723067766205e-05	3.502978058895014e-06	-1.2539406648796928e-32	-0.0	-0.0	-1.6906105216223336e-06	-0.0	-0.0001685040729935903
cg22270287	6.480039738840299e-32	-0.0	0.0	-0.0	0.0	-0.0	0.0	3.112931151852017e-05	0.0	-0.0	-0.0	-0.0016925877351902903	-0.0	0.0	0.0	0.0	5.752802021961617e-05	-0.0	-0.0	0.0	-0.0	0.0	0.0	0.0	-0.0	0.0	0.0	0.0	0.0	0.0	-0.0	-0.0	-0.0	0.0	0.0	-0.0	0.0	-0.0	-0.0	0.0	0.0	-0.0	-0.0	-0.0	0.0	0.0	-0.0	-0.0	0.0	0.0	0.00069686560012719	-0.00035893542258975307	-0.0	-0.0	-0.0	0.0	-0.0	-0.0	-1.9054107972972605e-31	-9.092236410238218e-05	-2.4809617548029416e-05	-9.990579872009437e-33	-0.0	0.0	-0.0	-0.0	-0.0
cg14102234	-1.4152242206156446e-32	0.0	-0.0	0.0	-0.0	0.0	-0.0	-3.201925141722541e-05	0.0	0.0	0.0	-0.0004329039263374186	-0.0	0.0	0.0	0.0	7.631954121478655e-05	0.0	-0.0	-0.0	-0.0	-0.0	-0.0	0.0	-0.0	0.0	0.0	0.0	0.0	0.0	0.0	0.0	-0.0	-0.0	-0.0	-0.0	-0.0	0.0	0.0	0.0	-0.0	-0.0	-0.0	-0.0	-0.0	-0.0	-0.0	-0.0	0.0	0.0	0.0	0.00033993928842448643	0.0	-0.0	-0.0	0.0	0.0	0.0	2.8145027084697807e-31	4.2031043608099226e-05	-2.5944811547798124e-05	-5.5480081957081044e-33	0.0	0.0	-0.0	0.0	-0.0014243121666723936
cg07122777	-8.563083811611288e-32	0.0	0.0	0.0	-0.0	-0.0	-0.0	1.8463735335485072e-06	0.0	-0.0	-0.0	-0.0012394131521232964	-0.0	-0.0	-0.0	0.0	4.681985800458222e-05	-0.0	0.0	-0.0	0.0	-0.0	0.0	0.0	0.0	-0.0	-0.0	0.0	-0.0	-0.0	0.0	-0.0	-0.0	-0.0	-0.0	-0.0	0.0	-0.0	0.0	0.0	-0.0	-0.0	0.0	-0.0	0.0	0.0	-0.0	-0.0	-0.0	-0.0	-0.0	-4.502755633259937e-05	0.0	-0.0	0.0	-0.0	-0.0	-0.0	4.851781290915099e-31	-9.178863175140204e-05	-5.01269126311089e-05	-2.092188602113317e-33	-0.0	0.0	-0.0	-0.0	-0.0
cg06378617	7.39608634706251e-32	-0.0	-0.0	0.0	-0.0	-0.0	-0.0	-1.218722114951104e-05	0.0	-0.0	-0.0	-0.0013153173192379409	-0.0	-0.0	0.0	0.0	0.00013475441489175317	-0.0	-0.0	-0.0	0.0	-0.0	0.0	0.0	-0.0	0.0	0.0	-0.0	-0.0	-0.0	-0.0	0.0	0.0	-0.0	-0.0	-0.0	0.0	0.0	0.0	0.0	0.0	-0.0	0.0	-0.0	-0.0	0.0	-0.0	0.0	0.0	0.0	-0.0	0.0001271002963333136	-0.0	-0.0	0.0	0.0	-0.0	-0.0	1.7840714405726807e-31	6.807649819327133e-06	3.999221045040438e-05	-1.1644970302951415e-32	0.0	-0.0	-0.0	0.0	0.0
cg01533177	1.1346894610691582e-33	0.0	-0.0	-8.391058868618478e-06	0.0	0.0	-0.0	-3.1912369307876525e-05	0.0	-0.0	-0.0	-0.0014888853971544444	-2.122593747909566e-05	0.0	0.0	-0.0	-9.260721282619318e-05	-0.0	-0.0	-0.0	-0.0	-0.0	0.0	0.0	-0.0	0.0	0.0	0.0	-0.0	-0.0	0.0	-0.0	0.0	0.0	0.0	0.0	0.0	-0.0	-0.0	-0.0	0.0	0.0	-0.0	-0.0	0.0	-0.0	0.0	0.0	0.0	-0.0	-0.0	-0.00040964260817139735	0.0	-0.0	0.0	0.0	-0.0	0.0	5.417305166181842e-32	-2.069753580878588e-05	-1.1411028670904494e-07	1.6182472926495567e-32	0.0	-0.0	0.0	0.0	-0.0
cg18877667	-4.0032567810746006e-32	-0.0	0.0	-0.0	0.0	-0.0	0.0	-3.25771208308927e-05	0.0	0.0	0.0	-8.904503484699103e-05	-0.0	0.0	0.0	0.0	-4.658186888360296e-05	0.0	-0.0	0.0	0.0	-0.0	0.0	0.0	-0.0	0.0	-0.0	0.0	0.0	0.0	0.0	0.0	-0.0	0.002706326274708991	0.0	0.0	0.0	0.0	-0.0	-0.0	-0.0	-0.0	-0.0	0.0	0.0	-0.0	-0.0	-0.0	-0.0	-0.0	-0.0	-0.0003191212885246735	0.0	0.0	0.0	0.0	-0.0	0.0	-1.3059797245396135e-31	5.4175239495420934e-05	-2.22748876929521e-06	9.692185531140937e-33	-0.0	0.0	2.215942308598013e-05	0.0	0.0
cg26165710	-7.05323011049342e-32	-0.0	-0.0	0.0004389778028383286	-0.0	0.0	0.0	4.234680856399198e-05	-0.0	0.0	0.0	-0.0009281054701996154	-0.0	-0.0	-0.0	-0.0	0.00015641385455197993	0.0	0.0	-0.0	-0.0	0.0	-0.0	-0.0	0.0	0.0	0.0	0.0	-0.0	0.0	-0.0	0.0	-0.0	-0.0	-0.0	0.0	0.0	0.0	-0.0	-0.0	0.0	0.0	-0.0	-0.0	-0.0	-0.0	0.0	-0.0	-0.0	-0.0	-0.0006933090280808008	-0.00034244152113966394	-0.0	-0.0	0.0	0.0	0.0	-0.0	9.607240743036654e-32	-0.0	-3.592705514145756e-05	-1.7884881314123157e-32	-0.0	0.0	-2.1021469943558454e-05	0.0	0.0
cg27192708	1.14180840409986e-31	-0.0	0.0	0.0	-0.0	0.0	-0.0	-6.853288454308286e-06	0.0	0.0	0.0	-0.00036647618842084774	0.0	-0.0	-0.0	0.0	-2.0332754249825094e-05	-0.0	-0.0	0.0	-0.0	-0.0	0.0	-0.0	0.0	-0.0	0.0	0.0	-0.0	-0.0	0.0	-0.0	0.0	-0.0	-0.0	0.0	-0.0	-0.0	-0.0	0.0	-0.0	-0.0	0.0	0.0	0.0	-0.0	0.0	0.0	0.0	0.0	0.0	0.00017347476926582008	0.0	-0.0	-0.0	0.0	0.0	-0.0	3.5477858845618516e-31	8.633578314641766e-05	1.535799890102275e-05	2.6542139201996155e-33	-0.0	0.0	-0.0	0.0	0.0
cg27634382	-3.3133250415775915e-33	0.0	0.0	-0.0	-0.0	0.0	0.0	3.1742768890308402e-06	0.0	-0.0	-0.0	-0.0012368418571462733	-0.0	0.0	0.0	0.0	3.110085026481721e-05	0.0	-0.0	0.0	-0.0	-0.0	0.0	-0.0	-0.0	0.0	0.0	-0.0	-0.0	-0.0	0.0	0.0	-0.0	0.0	0.0	0.0	0.0	0.0	0.0	-0.0	0.0	-0.0	0.0	-0.0	0.0	0.0	-0.0	0.0	0.0	0.0	0.0	0.00011059706908344366	0.0	-0.0	-0.0	-0.0	0.0	0.0	-1.162161768736695e-31	0.0	-7.465236326247414e-06	6.451267381516315e-32	-0.0	0.0	0.0	-0.0	0.0
cg23835476	1.264777807481146e-32	0.0	0.0	-0.0	-0.0	-0.0	0.0	-9.25715665029863e-06	0.0	0.0	0.0	-7.775564887462481e-05	1.9750654054926893e-05	-0.0	-0.0	-0.0	-0.00014681745346024582	0.0	-0.0	-0.0	0.0	-0.0	0.0	0.0	-0.0	-0.0	0.0	-0.0	0.0	0.0	-0.0	0.0	-0.0	0.0	0.0	0.0	-0.0	0.0	0.0	0.0	0.0	0.0	-0.0	-0.0	0.0	0.0	-0.0	-0.0	-0.0	-0.0	0.0	-0.00036310297330570385	0.0	0.0	0.0	0.0	-0.0	-0.0	-3.046368693891535e-31	-0.00018204290078786467	-6.285659540540994e-06	3.070403116977107e-32	0.0	0.0	-0.0	0.0	-0.0
cg27638453	-2.6451438066224156e-32	-0.0	0.0	-0.0	0.0	-0.0	-0.0	3.6707667979661804e-05	-0.0	0.0	0.0	0.00033380063211207225	-0.0	-0.0	-0.0	-0.0	0.0	0.0	-0.0	0.0	0.0	0.0	0.0	0.0	0.0	0.0	0.0	-0.0	0.0	0.0	0.0	-0.0	-0.0	-0.0	-0.0	-0.0	0.0	-0.0	-0.0	-0.0	0.0	0.0	0.0	0.0	0.0	-0.0	0.0	0.0	-0.0	-0.0	0.0	-0.00017150927353660965	0.0	0.0	-0.0	-0.0	1.5738482166229405e-05	-0.0	-5.9983946369648125e-31	3.543583256092943e-05	-2.1850240613576748e-05	2.3639121460209259e-32	-0.0	-0.0	-1.673866901887251e-06	-0.0	0.0
cg15429736	-2.1445691155406974e-33	0.0	-0.0	-0.0	0.0	0.0	0.0	1.9087643095198586e-05	0.0	-0.0	-0.0	-0.0006059577135840003	-0.0	-0.0	-0.0	-0.0	0.0001650202108408957	0.0	0.0	-0.0	0.0	-0.0	0.0	0.0	-0.0	0.0	0.0	0.0	0.0	0.0	0.0	-0.0	0.0	-0.0	-0.0	-0.0	-0.0	-0.0	-0.0	0.0	0.0	-0.0	0.0	-0.0	0.0	0.0	-0.0	0.0	0.0	0.0	-0.0	-0.0003184071361630311	0.0	-0.0	-0.0	0.0	-0.0	-0.0	5.468786322489754e-31	-2.0439787426925336e-05	1.704862434445433e-05	5.5615219954897725e-33	-0.0	-0.0	-0.0	0.0	-0.0
cg18660753	7.066684378612098e-33	0.0	0.0	-0.0	0.0	-0.0	0.0	1.7217277056175014e-06	0.0	0.0	0.0	-0.0011220249650446996	-0.0	-0.0	-0.0	0.0	-6.574981818364045e-05	-0.0	-0.0	-0.0	-0.0	0.0	-0.0	-0.0	0.0	0.0	0.0	-0.0	-0.0	0.0	-0.0	-0.0	-0.0	0.0	-0.0	0.0	0.0	-0.0	-0.0	-0.0	0.0	0.0	0.0	0.0	-0.0	-0.0	0.0	0.0	0.0	0.0	0.0	0.0003164551070574374	-0.0	-0.0	-0.0	0.0	-0.0	-0.0	5.745078995730159e-32	2.230385572398638e-05	2.2205272357830493e-06	1.1857385639512475e-32	0.0	0.0	-0.0	-0.0	-0.0
cg11957537	-9.245420537940601e-32	0.0	-0.0	-0.0	-0.0	-0.0	0.0	5.52133858313898e-05	-0.0	0.0	0.0	-0.0006104402835902523	0.0	0.0	0.0	0.0	3.687261304828308e-05	-0.0	-0.0	0.0	-0.0	-0.0	0.0	0.0	-0.0	-0.0	0.0	0.0	-0.0	-0.0	0.0	-0.0	0.0	0.0	0.0	0.0	0.0	-0.0	-0.0	0.0	-0.0	0.0	0.0	0.0	-0.0	-0.0	0.0	-0.0	-0.0	0.0	0.0	-0.0005676253855682547	-0.0	0.0	0.0	-0.0	3.8651294197220364e-05	-0.0	-4.18504695410171e-31	6.690302549243483e-05	1.6643848008948472e-05	4.7638858069856964e-33	-0.0	-0.0	-0.0	0.0	0.0
cg12642612	4.8049031353927836e-32	0.0	-0.0	-0.0	-0.0	-0.0	0.0	-1.258642766396013e-05	0.0	-0.0	-0.0	-0.0003970145006420566	-0.0	0.0	0.0	-0.0	-0.00015864057293493247	0.0	0.0	-0.0	0.0	0.0	-0.0	0.0	-0.0	-0.0	-0.0	0.0	-0.0	0.0	0.0	0.0	-0.0	0.0	0.0	-0.0	0.0	-0.0	-0.0	0.0	0.0	-0.0	-0.0	-0.0	-0.0	0.0	0.0	0.0	0.0	0.0	0.0	-0.0006218254569896874	-0.0	-0.0	-0.0	0.0	0.0	-0.0	1.9850626835878587e-32	-0.00010137557604395292	-8.534475815036482e-06	1.8194734950608806e-33	0.0	0.0	3.268320659080824e-06	0.0	-0.0
cg10921849	-2.0976785164174406e-32	0.0	0.0	-0.0	-0.0	0.0	-0.0	1.6844989710890421e-06	-0.0	-0.0	-0.0	0.0004735885755447134	-0.0	-0.0	-0.0	-0.0	3.199399409637744e-05	0.0	0.0	-0.0	0.0	0.0	0.0	0.0	-0.0	0.0	0.0	0.0	-0.0	-0.0	-0.0	0.0	0.0	-0.0	-0.0	-0.0	0.0	-0.0	-0.0	0.0	0.0	-0.0	-0.0	-0.0	0.0	0.0	-0.0	0.0	0.0	0.0	0.0	-0.0003709520679833129	0.0	-0.0	0.0	0.0	-0.0	0.0	-8.150640770818148e-31	-4.650365804821176e-05	4.5587327822090865e-06	-4.341521303475882e-33	-0.0	-0.0	-0.0	0.0	-0.00020578202080114323
cg12078857	1.387636048828349e-32	0.0	0.0	-0.0	-0.0	-0.0	0.0	2.240423614258521e-05	0.0	-0.0	-0.0	-0.000999887295991981	-0.0	0.0	0.0	0.0	0.00014825440477749473	0.0	0.0	-0.0	-0.0	-0.0	0.0	0.0	0.0	-0.0	0.0	-0.0	-0.0	-0.0	-0.0001804333694190246	0.0	-0.0	0.0	-0.0	-0.0	-0.0	-0.0	-0.0	-0.0	-0.0	-0.0	0.0	-0.0	0.0	-0.0	-0.0	0.0	0.0	0.0	0.0	0.0	-0.0	-0.0	0.0	0.0	0.0	0.0	-1.9653715816622803e-30	0.0	1.7286069177033158e-05	1.2432246347899554e-32	0.0	-0.0	-0.0	0.0	-0.0
cg00691123	-3.834288026904801e-32	0.0	-0.0	-0.0	0.0	0.0	0.0	5.992392801804834e-06	0.0	-0.0	-0.0	-0.0007841668962220968	-0.0	-0.0	0.0	-0.0	-4.9752484471734534e-05	-0.0	-0.0	0.0	0.0	0.0	-0.0	-0.0	0.0	0.0	-0.0	-0.0	0.0	-0.0	0.0	-0.0	-0.0	-0.0	-0.0	-0.0	-0.0	0.0	0.0	-0.0	0.0	0.0	0.0	0.0066019280503664506	0.0	-0.0	0.0	-0.0	0.0	0.0	-0.0	-0.0001397796105036338	0.0	-0.0	-0.0	-0.0	0.0	-0.0	-4.9921302647406445e-31	1.6829416461287762e-05	-7.914980383313635e-06	1.9762717476057203e-32	0.0	0.0	0.0	-0.0	0.0
cg14190498	-6.030246012263629e-32	0.0	-0.0	0.0	0.0	0.0	0.0	4.631351659626355e-05	-0.0	0.0	0.0	-0.0008687308351160215	-0.0	-0.0	-0.0	-0.0	-6.0394256590988946e-05	0.0	-0.0	-0.0	-0.0	0.0	-0.0	-0.0	0.0	-0.0	0.0	0.0	-0.0	0.0	0.0	0.0	0.0	-0.0	-0.0	-0.0	-0.0	0.0	0.0	-0.0	0.0	0.0	0.0	0.0	-0.0	-0.0	-0.0	0.0	-0.0	-0.0	0.0	-0.0010075243233063776	0.0	0.0	-0.0	0.0	0.00010125640795651801	-0.0	4.1984510910255895e-31	1.5564634314467832e-05	-1.0616011604241046e-05	-2.3224593288584608e-32	-0.0	0.0	-0.0	0.0	0.0
cg08358263	7.738895146524562e-32	0.0	0.0	0.0	-0.0	-0.0	0.0	-2.4877631345551158e-06	-0.0	0.0	0.0	0.0002371372141659594	0.0	0.0	0.0	-0.0	8.326183423306424e-05	-0.0	0.0	-0.0	0.0	-0.0	0.0	0.0	0.0	0.0	0.0	-0.0	-0.0	-0.0	0.0	0.0	0.0	-0.0	-0.0	0.0	-0.0	-0.0	-0.0	-0.0	0.0	0.0	-0.0	-0.0	0.0	0.0	0.0	0.0	0.0	-0.0	-0.0	-0.0005412568606205189	-0.0	0.0	-0.0	0.0	0.0	-0.0	5.098964558262708e-31	-2.587237090609563e-05	-3.001912560374772e-06	4.293668238039734e-32	-0.0009119108952922388	0.0	-1.2883328531319384e-05	0.0	-0.00031310553791552803
cg03787381	-5.395079465354308e-32	-0.0	0.0	0.00010322668738351518	0.0	0.0	-0.0	-3.593271053848722e-05	-0.0	0.0	0.0	0.0003942801121238164	-0.0	-0.0	-0.0	-0.0	0.0001895363862128109	0.0	0.0	-0.0	0.0	0.0	0.0	0.0	-0.0	0.0	0.0	-0.0	0.0	0.0	0.0	-0.0	-0.0	-0.0	-0.0	0.0	0.0	0.0	0.0	-0.0	0.0	0.0	-0.0	0.0	-0.0	0.0	0.0	0.0	0.0	-0.0	0.0	-0.0005086463655641079	-0.0	0.0	-0.0	0.0	0.0	-0.0	-3.7845265472519235e-31	0.00010539561404866085	-1.3512542333838124e-05	5.393509618622808e-32	-0.0	-0.0	0.0	0.0	0.0
cg21811456	-5.01154479740774e-32	0.0	0.0	-0.0	-0.0	-0.0	-0.0	2.8302394834850047e-05	-0.0	-0.0	-0.0	-0.00011660428513086546	0.0	0.0	0.0	-0.0	0.0001579098004748275	0.0	-0.0	-0.0	0.0	-0.0	0.0	0.0	0.0	-0.0	-0.0	0.0	0.0	0.0	-0.0	-0.0	-0.0	0.0	-0.0	-0.0	0.0	-0.0	-0.0	0.0	-0.0	0.0	0.0	0.0	-0.0	-0.0	-0.0	-0.0	-0.0	0.0	0.0	-0.0007637656023960937	-0.0	0.0	0.0	-0.0	0.0	-0.0	-3.1613042444911406e-31	-3.850798839173848e-05	2.4315896066072645e-06	5.215267732258436e-32	-0.0	0.0	-6.2253210482801126e-06	0.0	-0.0
cg02733168	-7.008427673388105e-32	-0.0	0.0	0.0	0.0	-0.0	-0.0	3.8866335996117624e-05	-0.0	-0.0	-0.0	-0.00046144556561598276	-0.0	-0.0	0.0	-0.0	-3.609985729881009e-05	-0.0	0.0	0.0	-0.0	0.0	-0.0	-0.0	0.0	0.0	0.0	-0.0	-0.0	-0.0	0.0	-0.0	0.0	-0.0	0.0	0.0	-0.0	0.0	0.0	0.0	0.0	0.0	-0.0	0.0	-0.0	-0.0	0.0	-0.0	0.0	0.0	0.0	0.0002712764850504298	0.0	-0.0	0.0	-0.0	-0.0	0.0	-2.906075383198122e-32	7.610468152807904e-05	-1.0039741240495724e-06	1.840700941693447e-32	0.0	-0.0	-0.0	0.0	-0.0
cg01049540	-1.2260469738126177e-32	0.0	0.0	0.0	-0.0	0.0	0.0	2.0623443472407382e-05	0.0	0.0	0.0	-0.0004340807037568333	0.0	0.0	0.0	0.0	-0.0003645440870848397	-0.0	-0.0	0.0	0.0	0.0	-0.0	0.0	-0.0	0.0	0.0	-0.0	0.0	0.0	0.0	0.0	-0.0	0.0	0.0	0.0	0.0	-0.0	-0.0	-0.0	-0.0	-0.0	0.0	-0.0	0.0	-0.0	-0.0	-0.0	-0.0	-0.0	0.0	0.00023272068558931796	0.0	0.0	0.0	-0.0	-0.0	0.0	4.891076128132931e-31	-4.892441819382758e-05	2.003330680462183e-05	3.7075456030308205e-33	-0.0	-0.0	3.0805480818226924e-07	0.0	0.0
cg24170752	-5.137246134051071e-32	0.0	0.0	-0.0	0.0	-0.0	0.0	3.221172823327867e-05	0.0	0.0	0.0	-0.0017642075910510443	-0.0	-0.0	-0.0	-0.0	5.853341210084333e-07	-0.0	-0.0	0.0	0.0	0.0	-0.0	-0.0	-0.0	0.0	-0.0	-0.0	0.0	0.0	0.0	0.0	0.0	-0.0	-0.0	0.0	-0.0	0.0	0.0	0.0	0.0	0.0	0.0	0.0	-0.0	-0.0	0.0	-0.0	0.0	0.0	0.0	-1.738586404325594e-05	-0.0	-0.0	-0.0	-0.0	-0.0	-0.0	1.4515771529746018e-31	-2.418704013654817e-05	1.4275414027864893e-05	3.893934562965421e-33	0.0	0.0	0.0	-0.0	0.0
cg22017132	-4.860882221672797e-32	0.0	0.0	-0.0	-0.0	-0.0	-0.0	-2.8320259429808434e-06	-0.0	-0.0	-0.0	0.0005586706680084217	0.0	0.0	0.0	0.0	0.0004266456928199902	-0.0	0.0	0.0	-0.0	0.0	0.0	-0.0	-0.0	0.0	-0.0	0.0	0.0	-0.0	-0.0	-0.0	0.0	0.0	-0.0	0.0	0.0	-0.0	-0.0	0.0	-0.0	-0.0	0.0	-0.0	0.0	-0.0	0.0	-0.0	0.0	0.0	-0.0	0.0002681689650556246	0.0	-0.0	0.0	-0.0	0.0	0.0	-5.2162179890451975e-31	4.360571591102219e-05	-8.495543481780099e-06	1.4002015773254201e-32	-0.0	0.0	0.0	-0.0	0.0
cg02067535	-1.137329272229109e-31	0.0	-0.0	-0.0	0.0	0.0	0.0	-9.733066719054718e-06	0.0	-0.0	-0.0	-0.0016576655382919455	-0.0	0.0	0.0	0.0	5.309880017475495e-05	-0.0	-0.0	-0.0	0.0	0.0	-0.0	-0.0	-0.0	0.0	0.0	-0.0	0.0	-0.0	0.0	-0.0	-0.0	0.0	0.0	-0.0	-0.0	0.0	-0.0	0.0	0.0	0.0	0.0	0.0	-0.0	-0.0	0.0	-0.0	0.0	0.0	0.0	0.00031634485253034307	-0.0	0.0	-0.0	-0.0	-0.0	-0.0	-3.4475471129466425e-31	5.2554848879176606e-05	-1.280586077287715e-06	5.8186361472490936e-33	0.0	0.0	-1.3332879828042451e-06	-0.0	0.0
cg17564205	-6.844013782248741e-32	-0.0	0.0	0.0	0.0	0.0	0.0	2.7952703920389462e-05	0.0	0.0	0.0	0.0005022319997221037	0.0	-0.0	-0.0	0.0	-0.00012002175040567303	-0.0	-0.0	0.0	-0.0	0.0	0.0	0.0	0.0	-0.0	0.0	0.0	-0.0	-0.0	0.0	-0.0	0.0	0.0	-0.0	-0.0	0.0	-0.0	-0.0	0.0	0.0	-0.0	-0.0	-0.0	0.0	-0.0	-0.0	0.0	-0.0	-0.0	-0.00038891713744928	0.0002991449401229099	0.0	0.0	0.0	-0.0	0.0	0.0	-2.45142676565486e-31	4.5177170063520135e-05	-1.3206386514904833e-05	-8.404888197051485e-33	0.0	-0.0	0.0	0.0	0.0007594122108869221
cg10355997	1.1593029074882522e-31	0.0	0.0	-0.0	-0.0	0.0	-0.0	2.959245052097303e-06	0.0	-0.0	0.0	-0.00154487342399036	-0.0	-0.0	-0.0	-0.0	-0.00019181156392526343	-0.0	-0.0	0.0	0.0	-0.0	-0.0	-0.0	0.0	-0.0	-0.0	-0.0	0.0	0.0	-0.0	-0.0	-0.0	-0.0	-0.0	-0.0	0.0	-0.0	-0.0	-0.0	-0.0	-0.0	0.0	0.0	-0.0	-0.0	-0.0	-0.0	-0.0	-0.0	-0.0	-0.00017909139590042882	-0.0	0.0	0.0	-0.0	-0.0	-0.0	-7.1631981109331675e-31	2.2816350500942573e-05	5.1724180862690304e-05	1.5572004715846644e-32	-0.0	0.0	0.0	-0.0	0.0
cg25617285	4.3545715268868136e-33	0.0	0.0	-0.0	-0.0	-0.0	-0.0	-4.0213232047498176e-05	0.0	-0.0	-0.0	-0.0008691749991500999	-0.0	-0.0	-0.0	0.0	3.587890185487359e-05	-0.0	0.0	-0.0	0.0	0.0	0.0	0.0	0.0	0.0	-0.0	0.0	-0.0	-0.0	0.0	-0.0	0.0	-0.0	-0.0	-0.0	-0.0	-0.0	0.0	0.0	-0.0	0.0	0.0	0.0	0.0	-0.0	0.0	-0.0	0.0	0.0	-0.0	6.819597530742515e-05	-0.0	0.0	0.0	0.0	-0.0	-0.0	4.439452916008181e-31	1.531610503062894e-05	2.2364275281430207e-05	1.0346142449603841e-32	-0.0	0.0	-5.939244249113153e-06	-0.0	-0.0
cg05071334	-5.846749733473683e-32	0.0	-0.0	-0.0	0.0	0.0	-0.0	1.6026051487365903e-05	0.0	0.0	0.0	-0.0011464128274748565	0.0	-0.0	-0.0	0.0	-0.00021126634741259912	-0.0	-0.0	0.0	-0.0	0.0	-0.0	-0.0	0.0	0.0	-0.0	-0.0	0.0	0.0	0.0	-0.0	-0.0	-0.0	-0.0	-0.0	-0.0	0.0	0.0	0.0	0.0	0.0	0.0	0.0	0.0	-0.0	-0.0	-0.0	-0.0	0.0	0.0	0.00010986004245429887	0.0	-0.0	-0.0	0.0	-0.0	-0.0	-1.6459228125870779e-31	1.720715954114647e-05	-2.566316890885365e-05	-2.6907475961362743e-32	0.0	0.0	0.0	-0.0	-0.0
cg22629853	-4.7244371797463195e-32	-0.0	-0.0	0.0	-0.0	0.0	-0.0	1.2549383152017027e-05	-0.0	-0.0	-0.0	-0.0017014760427477055	-0.0	-0.0	0.0	0.0	-7.42836898774737e-06	-0.0	-0.0	-0.0	-0.0	-0.0	-0.0	-0.0	0.0	0.0	-0.0	0.0	-0.0	-0.0	0.0	-0.0	0.0	0.0	0.0	-0.0	-0.0	-0.0	-0.0	-0.0	0.0	0.0	0.0	-0.0	0.0	0.0	0.0	0.0	0.0	0.0	0.0	-0.00037931120574109773	-0.0	-0.0	-0.0	0.0	-0.0	-0.0	3.780080561448992e-31	2.6502109348202813e-05	-2.3527429242672402e-05	4.6458812668779216e-33	-0.0	0.0	0.0	-0.0	-0.0
cg23936847	-1.3557498060021311e-31	-0.0	0.0	0.0	0.0	0.0	0.0	-5.127840125323422e-05	-0.0	-0.0	-0.0	-0.0004952295871348834	-0.0	-0.0	0.0	-0.0	-1.876223895254731e-05	0.0	-0.0	-0.0	0.0	0.0	0.0	-0.0	0.0	0.0	0.0	0.0	-0.0	-0.0	0.0	0.0	-0.0	0.0	-0.0	0.0	0.0	0.0	-0.0	-0.0	0.0	0.0	-0.0	-0.0	0.0	-0.0	-0.0	-0.0	-0.0	-0.0	0.0	0.0004950731048970811	0.0	0.0	0.0	0.0	0.0	0.0	-4.333318172298978e-31	6.065331641325778e-05	-9.078677569040387e-06	4.5448638321764075e-32	-0.0	0.0	0.0	0.0	-0.0
cg22994883	-2.020511361622344e-32	0.0	0.0	0.0	0.0	0.0	-0.0	4.612849595463736e-05	-0.0	-0.0	-0.0	-0.0010479714230707039	0.0	-0.0	-0.0	-0.0	0.0003012522569265188	-0.0	0.0	0.0	-0.0	-0.0	-0.0	-0.0	0.0	-0.0	0.0	-0.0	0.0	-0.0	-0.0	-0.0	0.0	-0.0	0.0	-0.0	-0.0	-0.0	-0.0	0.0	0.0	0.0	0.0	0.0	-0.0	-0.0	0.0	-0.0	0.0	0.0	-0.0	0.0003758329696356845	0.0	0.0	-0.0	0.0	0.0	-0.0	-9.829829814322998e-31	6.169534386375079e-05	1.0491233936176938e-05	-2.0979499130808885e-33	-0.0	-0.0	0.0	0.0	7.117159736599615e-05
cg04852824	1.2174102986566423e-31	-0.0	0.0	-0.0	0.0	0.0	0.0	9.132149906686727e-06	0.0	0.0	0.0	-0.0005823882434680333	-0.0	0.0	-0.0	0.0	7.044965368216823e-05	-0.0	-0.0	0.0	0.0	-0.0	0.0	0.0	-0.0	-0.0	0.0	0.0	0.0	0.0	-0.0	0.0	-0.0	-0.0	-0.0	-0.0	-0.0	0.0	0.0	0.0	0.0	-0.0	0.0	-0.0	0.0	0.0	-0.0	0.0	0.0	0.0	-0.0	-5.8250404554004947e-05	0.0	-0.0	0.0	0.0	0.0	0.0	-1.0955476564915288e-31	-1.129725784903986e-05	-2.5932065487501824e-06	-9.302584355099918e-33	-0.0	0.0	0.0	-0.0	-0.0
cg23326197	1.289253906013468e-32	0.0	0.0	-0.0	-0.0	-0.0	0.0	-1.5689047317086323e-05	0.0	0.0	-0.0	-0.000744628934949327	-0.0	-0.0	-0.0	-0.0	7.70207194379088e-05	-0.0	-0.0	0.0	-0.0	-0.0	0.0	0.0	0.0	-0.0	0.0	-0.0	-0.0	-0.0	-0.0	0.0	0.0	-0.0	0.0	0.0	0.0	-0.0	0.0	0.0	0.0	-0.0	0.0	-0.0	0.0	0.0	0.0	0.0	0.0	0.0	0.0	5.801817195523699e-05	0.0	-0.0	0.0	-0.0	0.0	0.0	7.843792023910479e-31	-9.555583318303617e-05	4.888550679581699e-05	-6.971462966475694e-33	0.0	-0.0	0.0	0.0	-0.0
cg27038634	4.532421593863871e-33	-0.0	-0.0	-0.0	0.0	-0.0	0.0	-9.13439221457592e-06	-0.0	0.0	-0.0	-0.00047434686244003123	0.0	-0.0	0.0	-0.0	-3.404666153845272e-05	-0.0	-0.0	-0.0	0.0	0.0	0.0	0.0	0.0	-0.0	-0.0	-0.0	0.0	-0.0	0.0	0.0	0.0	0.0	-0.0	0.0	0.0	0.0	-0.0	-0.0	0.0	-0.0	-0.0	0.0	0.0	-0.0	0.0	0.0	-0.0	-0.0	-0.0	-0.0005827119949632497	0.0	0.0	-0.0	0.0	-0.0	0.0	-1.5117568614350005e-30	-2.4393224618749593e-05	-2.1166798233399835e-06	3.733417601202277e-32	-0.0	0.0	2.7357770371434357e-07	-0.0	-0.0
cg14203218	4.4912750952083566e-33	0.0	0.0	0.0	0.0	-0.0	0.0	-4.3742971390558806e-05	0.0	0.0	0.0	-0.0009520734191778774	0.0	0.0	0.0	-0.0	0.0	0.0	-0.0	0.0	0.0	0.0	0.0	0.0	-0.0	0.0	0.0	-0.0	0.0	-0.0	0.0	0.0	-0.0	0.0	0.0	0.0	0.0	-0.0	-0.0	0.0	-0.0	-0.0	0.0	0.0	-0.0	-0.0	-0.0	-0.0	-0.0	-0.0	0.0	0.0005000179304883477	0.0	0.0	-0.0	-0.0	-0.0	0.0	-3.2188545813739646e-31	-1.649278862922534e-05	1.6514395049246216e-05	6.378929939367814e-32	0.0	-0.0	-0.0	0.0	0.0
cg00944599	7.942432418375462e-32	0.0	-0.0	-0.0	-0.0	0.0	0.0	3.4371423986212063e-06	0.0	-0.0	-0.0	-0.001061811903691971	-2.1117816574235826e-05	-0.0	-0.0	-0.0	-4.957090461503285e-05	-0.0	-0.0	0.0	-0.0	-0.0	-0.0	0.0	-0.0	-0.0	-0.0	0.0	-0.0	0.0	0.0	0.0	-0.0	-0.0	0.0	-0.0	0.0	-0.0	-0.0	0.0	0.0	-0.0	0.0	-0.0	-0.0	0.0	-0.0	0.0	0.0	0.0	-0.0	-0.00042728825873400856	-0.0	-0.0	-0.0	-0.0	-0.0	-0.0	9.667969182569468e-31	-3.857816266100743e-06	2.8563343691018154e-05	1.8053463879656432e-33	0.0	-0.0	7.21300121078408e-06	0.0	-0.0
cg15207908	-1.3503449533358223e-32	-0.0	0.0	-0.0	0.0	0.0	0.0	-2.8049888326233507e-05	0.0	-0.0	-0.0	0.0003244510592987059	0.0	0.0	0.0	-0.0	-0.0	-0.0	-0.0	-0.0	-0.0	0.0	-0.0	-0.0	0.0	-0.0	0.0	0.0	-0.0	-0.0	0.0	0.0	0.0	0.0	-0.0	-0.0	0.0	-0.0	-0.0	0.0	-0.0	-0.0	-0.0	-0.0	0.0	-0.0	0.0	0.0	-0.0	0.0	-0.0	-5.8550032377056914e-05	0.0	-0.0	0.0	-0.0	0.0	-0.0	-1.1991658441682593e-30	-9.767617577559765e-05	1.5970207529681975e-05	-1.872870865216541e-32	0.0	-0.0	0.0	-0.0	-0.0
cg17841267	1.4769939965503562e-31	-0.0	-0.0	-0.0	-0.0	-0.0	-0.0	9.330204753962072e-06	-0.0	0.0	0.0	-0.00012780607622180068	-0.0	0.0	-0.0	0.0	-3.537455815045336e-05	-0.0	-0.0	0.0	0.0	-0.0	0.0	0.0	-0.0	-0.0	0.0	0.0	-0.0	0.0	-0.0	0.0	0.0	0.0	0.0	-0.0	-0.0	-0.0	-0.0	0.0	0.0	-0.0	-0.0	-0.0	-0.0	0.0	-0.0	0.0	0.0	0.0	0.0	4.244677880155136e-05	-0.0	0.0	0.0	0.0	0.0	0.0	5.2293696847110595e-31	6.204151124642792e-05	1.5873219248928202e-05	3.22453306565562e-32	-0.0	-0.0	0.0	0.0	0.0
cg22300320	-5.445755757017628e-32	-0.0	-0.0	-0.0	0.0	-0.0	-0.0	-8.943250576046573e-06	-0.0	-0.0	-0.0	-0.00019817457848352534	0.0	-0.0	-0.0	0.0	0.00012109555839300794	-0.0	0.0	-0.0	0.0	0.0	0.0	0.0	-0.0	0.0	0.0	0.0	-0.0	0.0	-0.0	-0.0	-0.0	-0.018234490934050124	-0.0	-0.0	0.0	-0.0	-0.0	-0.0	0.0	0.0	-0.0	-0.0	-0.0	-0.0	0.0	-0.0	0.0	0.0	0.0	0.00010061145472614331	0.0	0.0	-0.0	-0.0	0.0	0.0	5.6484810460467706e-31	-0.00010529001531552062	-4.740727809198419e-05	-2.8187812349333684e-32	-0.0	-0.0	0.0	-0.0	-0.0
cg00518387	-7.816189102653191e-33	-0.0	-0.0	0.0	-0.0	-0.0	0.0	9.542765582391283e-06	-0.0	0.0	0.0	0.001270383007321243	0.0	-0.0	0.0	0.0	-3.653833574739579e-05	-0.0	0.0	-0.0	0.0	-0.0	0.0	0.0	-0.0	0.0	0.0	0.0	-0.0	0.0	-0.0	0.0	-0.0	-0.0	-0.0	-0.0	0.0	-0.0	-0.0	0.0	-0.0	-0.0	-0.0	-0.0	-0.0	0.0	-0.0	0.0	0.0	0.0	-0.0	-3.9122652460049985e-06	0.0	-0.0	0.0	-0.0	-0.0	-0.0	-1.4578030813557984e-30	-3.2188766499842903e-05	-2.644413492535285e-05	4.251268095473056e-33	-0.0	-0.0	1.8110816862185815e-06	0.0	0.0
cg08741419	5.926968379186602e-32	-0.0	-0.0	-0.0	0.0	0.0	-0.0	-1.795029145368711e-05	0.0	0.0	0.0	-0.0006284423781542933	0.0	-0.0	0.0	0.0	-1.2394625701503759e-05	-0.0	-0.0	0.0	0.0	0.0	0.0	0.0	-0.0	0.0	0.0	0.0	-0.0	-0.0	-0.0	0.0	0.0	0.0	0.0	0.0	0.0	-0.0	-0.0	0.0	-0.0	-0.0	-0.0	-0.0	0.0	0.0	0.0	-0.0	0.0	0.0	0.0	0.000169113138343528	0.0	0.0	-0.0	-0.0	0.0	0.0	1.0824237976605517e-30	6.148704140321961e-05	1.3103776836701733e-05	9.360344913259607e-33	0.0	-0.0	9.820146621865642e-06	0.0	-0.0
cg22881336	-7.420407217841547e-32	0.0	-0.0	0.0	0.0	0.0	0.0	3.06351485419513e-05	0.0	-0.0	-0.0	-0.0008378937898762935	0.0	-0.0	0.0	0.0	-8.032683049032158e-05	-0.0	0.0	-0.0	-0.0	0.0	-0.0	-0.0	0.0	-0.0	-0.0	-0.0	0.0	0.0	-0.0	0.0	-0.0	0.0	0.0	-0.0	-0.0	0.0	-0.0	-0.0	0.0	0.0	-0.0	0.0	0.0	0.0	-0.0	-0.0	-0.0	-0.0	-0.0	-0.0006897378426029607	-0.0	0.0	-0.0	0.0	-0.0	-0.0	6.473096186364996e-31	-7.40769880077524e-05	2.4936523285265677e-05	-8.370773067846621e-33	0.0	-0.0	-0.0	0.0	-0.0
cg19630681	-1.3723798067249425e-31	0.0	-0.0	-0.0	0.0	-0.0	0.0	3.278516330811187e-05	-0.0	-0.0	-0.0	-0.00041740679824134666	-0.0	-0.0	-0.0	0.0	0.00029283057600293925	-0.0	0.0	0.0	-0.0	0.0	-0.0	0.0	-0.0	0.0	-0.0	-0.0	0.0	0.0	-0.0	0.0	0.0	-0.023210654631304676	-0.0	-0.0	0.0	-0.0	0.0	0.0	0.0	0.0	-0.0	-0.0	-0.0	0.0	-0.0	-0.0	0.0	0.0	0.0	-0.00027702245675105693	-0.0	-0.0	-0.0	-0.0	-0.0	-0.0	-1.0115486873627002e-30	9.290730551430832e-06	-2.2686326955870555e-06	-2.5368864357319275e-32	-0.0	-0.0	-4.7088628059863064e-07	0.0	-0.0
cg10650398	1.6365091051164098e-32	-0.0	-0.0	-0.0	-0.0	0.0	-0.0	7.738209114167506e-06	0.0	0.0	0.0	-0.0003143355173047513	-0.0	0.0	-0.0	-0.0	-4.5769316571971574e-05	-0.0	0.0	0.0	-0.0	-0.0	-0.0	-0.0	-0.0	0.0	0.0	0.0	0.0	0.0	4.071736190199111e-05	0.0	-0.0	-0.0	-0.0	-0.0	-0.0	0.0	-0.0	0.0	0.0	-0.0	-0.0	-0.0	-0.0	0.0	-0.0	0.0	0.0	0.0	0.0	-0.0003300790572409547	-0.0	-0.0	0.0	0.0	0.0	-0.0	-6.669983927665984e-31	3.632064563908201e-05	-1.276076249602892e-05	-3.139526255138707e-33	0.0	0.0	-5.724372068348802e-06	-0.0	0.0
cg24642236	-7.087629874295225e-32	-0.0	0.0	-0.0	0.0	-0.0	-0.0	-3.9536404923498927e-07	-0.0	0.0	0.0	5.3735091487450096e-05	0.0	0.0	0.0	0.0	1.3801899264840517e-05	-0.0	-0.0	0.0	0.0	0.0	-0.0	-0.0	0.0	0.0	-0.0	-0.0	0.0	-0.0	0.0	-0.0	0.0	0.0	0.0	0.0	-0.0	0.0	-0.0	0.0	-0.0	0.0	-0.0	-0.0	-0.0	0.0	0.0	-0.0	-0.0	-0.0	0.0	5.880743794929994e-05	-0.0	0.0	-0.0	-0.0	-0.0	0.0	2.8319284585902033e-31	7.152728722986945e-05	-1.6983813994866333e-05	-1.4912344890453456e-33	0.0	0.0	0.0	0.0	0.0
cg08553327	1.5182024248153982e-33	0.0	-0.0	-0.0	0.0	0.0	-0.0	-2.2648158385756442e-05	0.0	-0.0	-0.0	-0.0014692774298462358	-0.0	0.0	-0.0	0.0	-2.090778121208927e-05	0.0	-0.0	-0.0	-0.0	0.0	0.0	0.0	-0.0	-0.0	0.0	-0.0	0.0	-0.0	-0.0	-0.0	-0.0	0.0	-0.0	-0.0	-0.0	-0.0	-0.0	-0.0	0.0	0.0	0.0	0.0	0.0	-0.0	-0.0	-0.0	-0.0	-0.0	-0.0	0.00038459814221082324	-0.0	-0.0	-0.0	-0.0	-0.0	-0.0	-4.170457951745703e-31	-0.0	6.79247055160804e-06	-2.569450337631869e-33	-0.0	-0.0	-0.0	0.0	0.0
cg05380455	-1.7734826518938432e-32	0.0	0.0	-0.0	-0.0	0.0	0.0	-1.2772891557936377e-05	0.0	-0.0	-0.0	-0.0009136296300537334	-4.021288445556007e-05	-0.0	-0.0	0.0	-0.00029465981684485387	0.0	-0.0	0.0	0.0	-0.0	-0.0	-0.0	0.0	0.0	-0.0	-0.0	0.0	0.0	0.0	-0.0	-0.0	-0.0	0.0	-0.0	-0.0	0.0	0.0	0.0	0.0	0.0	-0.0	-0.0	0.0	-0.0	0.0	0.0	0.0	-0.0	0.0	-0.00013226630922264518	0.0	0.0	-0.0	-0.0	-0.0	0.0	-1.165403496614294e-30	-0.0	-1.5656438396911777e-05	5.363030074583909e-33	0.0	-0.0	0.0	-0.0	-6.554265490744615e-06
cg25330248	2.1620017781169627e-33	-0.0	0.0	0.0	0.0	-0.0	0.0	7.417761632848999e-05	0.0	0.0	0.0	0.0004986020404703186	4.047179583959462e-05	0.0	0.0	0.0	0.0001260807565070101	-0.0	-0.0	-0.0	0.0	0.0	-0.0	0.0	-0.0	0.0	0.0	0.0	-0.0	-0.0	0.0	0.0	-0.0	-0.0	0.0	0.0	-0.0	-0.0	-0.0	0.0	-0.0	-0.0	0.0	-0.0	0.0	0.0	-0.0	0.0	0.0	0.0	0.0	-0.0007425015740021695	-0.0	-0.0	-0.0	0.0	0.0	-0.0	4.716567560754291e-31	-0.0001258658911484632	-4.547259721793138e-05	-3.3148288414432816e-33	-0.0	-0.0	0.0	0.0	-0.0
cg08716978	7.998127677508046e-32	0.0	0.0	0.0	0.0	0.0	-0.0	-1.5169962375282201e-05	0.0	-0.0	-0.0	-0.0012519636847948448	-0.0	-0.0	-0.0	0.0	-6.990219853743005e-05	-0.0	-0.0	-0.0	-0.0	0.0	-0.0	-0.0	0.0	0.0	-0.0	-0.0	0.0	-0.0	-0.0	-0.0	-0.0	-0.0	-0.0	0.0	-0.0	0.0	0.0	0.0	-0.0	0.0	0.0	0.0	0.0	-0.0	0.0	-0.0	-0.0	-0.0	0.0	0.0001985114560376601	-0.0	0.0	0.0	-0.0	0.0	-0.0	7.19886036046217e-33	-2.1602904698491592e-05	2.558963177954964e-06	-8.00675984629219e-33	0.0	0.0	0.0	-0.0	-0.0
cg07246665	-4.177001106558576e-32	0.0	0.0	-0.0	-0.0	0.0	-0.0	-1.3533074307202587e-05	-0.0	0.0	-0.0	-0.0006312043751872988	-0.0	-0.0	-0.0	-0.0	0.00017478638642335937	0.0	0.0	-0.0	-0.0	-0.0	0.0	0.0	-0.0	-0.0	0.0	-0.0	0.0	0.0	0.0	0.0	-0.0	0.0	-0.0	-0.0	-0.0	-0.0	-0.0	-0.0	-0.0	-0.0	0.0	-0.0	0.0	-0.0	0.0	0.0	-0.0	-0.0	-0.0	0.00011079942007749324	-0.0	0.0	-0.0	-0.0	-0.0	-0.0	-1.7543471827267844e-31	-3.9748717629313734e-05	2.5799395603503665e-05	-1.7323549734182853e-32	-0.0	-0.0	-0.0	-0.0	-0.0
cg08175046	5.5092693547848094e-33	0.0	-0.0	-0.0	0.0	-0.0	0.0	2.178488076848206e-05	-0.0	0.0	0.0	0.0016375268192153401	-0.0	-0.0	-0.0	0.0	-7.515007334493861e-05	-0.0	0.0	0.0	-0.0	0.0	0.0	0.0	-0.0	0.0	-0.0	0.0	-0.0	0.0	-0.0	0.0	-0.0	-0.0	-0.0	-0.0	-0.0	-0.0	-0.0	-0.0	-0.0	-0.0	0.0	-0.0	0.0	-0.0	0.0	0.0	-0.0	-3.0225255716153597e-06	-0.0	-0.0003621746249665662	0.0	-0.0	-0.0	-0.0	-0.0	0.0	-1.4521142440232074e-30	9.46973867862386e-06	-1.0264312433618133e-05	1.7454964233988164e-32	-0.0	0.0	-2.035604488370333e-06	0.0	-0.0
cg10603873	9.3249464770293e-32	-0.0	-0.0	0.0	0.0	0.0	-0.0	4.377185008288609e-05	0.0	-0.0	0.0	0.0006558678086025976	0.0	0.0	0.0	-0.0	2.8858959804583654e-05	-0.0	-0.0	0.0	-0.0	0.0	-0.0	0.0	-0.0	0.0	-0.0	-0.0	0.0	0.0	0.0	-0.0	0.0	0.0	0.0	-0.0	-0.0	-0.0	-0.0	0.0	-0.0	-0.0	0.0	-0.0	0.0	0.0	0.0	0.0	0.0	0.0	-0.0	-0.0007890751914980311	0.0	0.0	-0.0	0.0	0.0	-0.0	6.370487216271007e-32	6.432117512572117e-05	1.2239266913936884e-06	1.9754091187226107e-32	0.0	-0.0	5.896444174817954e-07	0.0	0.0
cg02246605	9.513768537878752e-33	0.0	0.0	-0.0	-0.0	0.0	-0.0	-5.0441926717743526e-05	0.0	-0.0	-0.0	-0.0006479648959901508	-0.0	-0.0	-0.0	-0.0	0.00041555866266906053	-0.0	-0.0	-0.0	-0.0	-0.0	0.0	0.0	0.0	-0.0	0.0	-0.0	0.0	-0.0	-0.0	-0.0	-0.0	0.0	0.0	0.0	-0.0	-0.0	-0.0	0.0	0.0	0.0	-0.0	0.0	0.0	-0.0	-0.0	-0.0	-0.0	-0.0	-0.0	5.2562977172945034e-05	-0.0	-0.0	-0.0	0.0	-0.0	-0.0	-2.827260560988795e-31	-0.0	1.5573509074802883e-05	-1.5230268918308776e-32	0.0	-0.0	-3.559811395929618e-06	0.0	0.0
cg25653390	1.0870730614670404e-31	-0.0	0.0	0.0	0.0	0.0	-0.0	9.228755447183801e-06	0.0	0.0	0.0	-0.0014305381814172754	0.0	-0.0	-0.0	0.0	-3.45574165206764e-05	-0.0	-0.0	0.0	0.0	0.0	-0.0	-0.0	0.0	0.0	-0.0	-0.0	0.0	0.0	-0.0	-0.0	-0.0	0.0	0.0	0.0	0.0	0.0	0.0	0.0	0.0	0.0	-0.0	0.0	0.0	-0.0	0.0	-0.0	0.0	0.0	0.0	0.0009844290218969673	-0.0	0.0	-0.0	-0.0	0.0	0.0	5.769480053141778e-31	0.0001151329890369234	1.0978604168446738e-06	2.3600765278150767e-32	0.0	0.0	9.267934562162804e-07	-0.0	0.0005200288814651731
cg17790511	5.318504808618123e-32	-0.0	0.0	0.0	0.0	-0.0	-0.0	-7.573222735307411e-06	-0.0	0.0	0.0	0.0006124609025303646	0.0	0.0	0.0	-0.0	0.00010752212949271607	0.0	-0.0	-0.0	-0.0	0.0	-0.0	-0.0	0.0	0.0	-0.0	-0.0	0.0	-0.0	0.0	0.0	0.0	-0.0	-0.0	-0.0	0.0	-0.0	-0.0	0.0	0.0	0.0	0.0	0.0	0.0	-0.0	0.0	0.0	0.0	0.0	-0.0	-0.00018862099916066858	-0.0	-0.0	-0.0	0.0	-6.337925164083786e-06	-0.0	-3.396321033292573e-31	5.4975844584235836e-05	-6.414466968277949e-06	9.861654408868478e-33	-0.0	-0.0	0.0	-0.0	-0.0
cg09701676	9.20873719410568e-33	0.0	0.0	-0.0	-0.0	-0.0	0.0	-1.865303445745329e-05	0.0	0.0	0.0	2.6856768713452276e-05	-0.0	0.0	0.0	-0.0	-5.417881867161044e-05	0.0	-0.0	0.0	0.0	-0.0	-0.0	0.0	0.0	-0.0	0.0	-0.0	-0.0	-0.0	-0.0	0.0	-0.0	0.0	-0.0	-0.0	0.0	-0.0	-0.0	0.0	-0.0	-0.0	0.0	0.0	0.0	-0.0	0.0	0.0	0.0	0.0	-0.0	-2.3369651931284184e-05	-0.0	0.0	0.0	0.0	0.0	-0.0	9.145501242992913e-32	-9.376542226174493e-05	3.792031994106429e-05	-5.105959869853752e-33	0.0	-0.0	-0.0	-0.0	-0.0
cg08705942	8.22837638674131e-33	0.0	0.0	-0.0	-0.0	-0.0	0.0	-4.484788602215934e-05	-0.0	0.0	-0.0	-0.0006768033505836417	-0.0	-0.0	-0.0	0.0	9.181195403268776e-05	-0.0	0.0	-0.0	-0.0	-0.0	-0.0	0.0	-0.0	0.0	0.0	0.0	-0.0	0.0	-0.0	0.0	0.0	-0.0	0.0	0.0	0.0	0.0	0.0	-0.0	0.0	-0.0	0.0	-0.0	-0.0	0.0	-0.0	0.0	0.0	-0.0	-0.0	-0.00014022265731258954	0.0	0.0	0.0	-0.0	-0.0	-0.0	-1.7808297442024728e-30	0.0	-2.9357672486245266e-05	5.241050192004021e-32	-0.0	-0.0	-0.0	-0.0	-9.145769721335837e-05
cg04809940	-2.628871925362791e-32	0.0	0.0	-0.0	0.0	0.0	0.0	2.6375210987683278e-05	-0.0	0.0	0.0	-0.0003381063618270234	0.0	0.0	0.0	0.0	0.00017625041160518215	0.0	-0.0	0.0	-0.0	-0.0	0.0	0.0	0.0	-0.0	0.0	0.0	-0.0	-0.0	-0.0	-0.0	-0.0	0.0	-0.0	-0.0	0.0	-0.0	-0.0	-0.0	0.0	0.0	-0.0	0.0	0.0	-0.0	0.0	0.0	0.0	0.0	0.0	-0.000860112972645047	-0.0	0.0	-0.0	-0.0	0.0	-0.0	9.128445870462445e-32	0.0003014388012970109	2.5103985137068404e-05	-4.689446409419297e-32	-0.0	0.0	-1.0808479931054338e-06	0.0	9.164266993357799e-05
cg14467840	-1.6828555767501007e-32	0.0	-0.0	0.0	-0.0	-0.0	0.04321702786134577	3.838474880302144e-05	0.0	0.0	0.0	6.492023013161871e-05	0.0	0.0	0.0	0.0	-0.00018684605802252646	-0.0	-0.0	0.0	0.0	-0.0	0.0	0.0	0.0	-0.0	-0.0	0.0	-0.0	-0.0	-0.0	0.0	-0.0	-0.0	-0.0	-0.0	-0.0	0.0	0.0	-0.0	0.0	0.0	0.0	0.0	0.0	-0.0	-0.0	0.0	0.0	-0.0	0.0	0.00027581107565832904	0.0	-0.0	0.0	0.0	-0.0	-0.0	-5.745738723769682e-31	-2.5731574274488106e-06	-3.8610378252103716e-05	-1.0760056160396624e-32	0.0	-0.0	-3.180993450344193e-06	-0.0	-0.0
cg20660989	4.8884957503641705e-33	0.0	0.0	-0.0	-0.0	0.0	0.0	2.168796048904276e-05	-0.0	0.0	0.0	0.000831418114975974	0.0	0.0	0.0	-0.0	9.528148782511298e-05	0.0	0.0	-0.0	0.0	-0.0	0.0	0.0	0.0	0.0	-0.0	-0.0	-0.0	-0.0	-0.0	0.0	-0.0	-0.0	-0.0	-0.0	-0.0	0.0	-0.0	0.0	0.0	0.0	-0.0	0.0	-0.0	-0.0	0.0	0.0	0.0	-0.0	0.0	-0.0011175761851240894	-0.0	0.0	-0.0	0.0	0.0	-0.0	6.798220823687945e-31	-7.61773038418489e-05	2.4230777841349033e-05	1.375867583431594e-32	-0.0	0.0	0.0	-0.0	-0.0012742762869087027
cg25053045	5.713199621557322e-32	0.0	0.0	6.6970655269555915e-06	-0.0	0.0	-0.0	-4.046484117339406e-05	-0.0	0.0	0.0	0.0009237380634980417	2.5791739398243893e-05	0.0	0.0	-0.0	-2.0219486900355027e-05	-0.0	-0.0	-0.0	0.0	0.0	-0.0	-0.0	-0.0	0.0	-0.0	0.0	0.0	0.0	-0.0	0.0	-0.0	0.0	0.0	0.0	-0.0	-0.0	-0.0	0.0	0.0	0.0	-0.0	-0.0	0.0	0.0	-0.0	0.0	-0.0	-0.0	-0.0	-0.0006094678179046998	0.0	-0.0	-0.0	-0.0	-0.0	0.0	-2.0533682038661432e-30	0.00010535570102381297	-2.324368262706853e-05	-1.6410196419798946e-32	-0.0	0.0	0.0	0.0	-0.00022969479039533294
cg15624719	4.794022862101216e-33	-0.0	-0.0	0.0	-0.0	-0.0	-0.0	3.109825410340679e-05	-0.0	0.0	0.0	0.00038708493364027007	-0.0	0.0	-0.0	0.0	2.1887702600778744e-05	0.0	-0.0	0.0	-0.0	0.0	0.0	0.0	-0.0	0.0	0.0	-0.0	-0.0	0.0	6.5707881001726315e-06	0.0	-0.0	0.0	0.0	0.0	-0.0	0.0	0.0	0.0	-0.0	-0.0	0.0	-0.0	0.0	0.0	0.0	-0.0	0.0	0.0	0.0	0.00048741042625375844	-0.0	0.0	-0.0	0.0	-0.0	0.0	1.250662551161061e-30	6.300753829283854e-06	3.5221068526808053e-06	-9.707875543670832e-33	0.0	0.0	0.0	-0.0	0.0
cg23513600	1.8323179645420548e-32	0.0	-0.0	-0.0	-0.0	0.0	-0.0	1.66179349328753e-05	0.0	-0.0	-0.0	-0.00214577716016452	-3.445485579711654e-05	-0.0	-0.0	-0.0	6.590811335856257e-05	0.0	0.0	-0.0	0.0	-0.0	-0.0	-0.0	-0.0	0.0	0.0	0.0	-0.0	-0.0	0.0	0.0	0.0	-0.0	-0.0	-0.0	-0.0	0.0	0.0	-0.0	-0.0	0.0	0.0	0.0	0.0	-0.0	0.0	0.0	-0.0	-0.0	0.0002417851111660629	0.00012670546569788473	-0.0	-0.0	0.0	0.0	0.0	-0.0	4.762735291366077e-31	-4.7690638873719246e-05	4.386072888143239e-05	1.1132477251826087e-32	-0.0	0.0	-1.1476791590296968e-05	-0.0	-0.0
cg14666440	1.1221755766077627e-32	0.0	0.0	0.0	0.0	0.0	-0.0	1.3655406596871795e-05	0.0	0.0	0.0	-0.0011912008418553319	-0.0	-0.0	-0.0	-0.0	-2.663366129478671e-05	-0.0	-0.0	0.0	-0.0	0.0	-0.0	-0.0	0.0	0.0	-0.0	-0.0	0.0	-0.0	0.0	-0.0	-0.0	0.0	0.0	0.0	0.0	-0.0	-0.0	0.0	0.0	0.0	0.0	0.0	-0.0	-0.0	0.0	-0.0	-0.0	0.0	-0.0	-2.4172669528469102e-05	-0.0	0.0	-0.0	-0.0	-0.0	-0.0	-4.414138378142718e-31	3.2438717557490345e-05	2.8617396527817715e-06	-4.981813104025043e-33	0.0	-0.0	4.869020686764301e-06	0.0	0.0
cg22461610	-7.274723885519096e-32	-0.0	-0.0	0.0	-0.0	-0.0	0.0	-3.378330580792699e-05	-0.0	0.0	-0.0	0.0006030732345347897	0.0	0.0	0.0	0.0	9.114745492713187e-05	-0.0	0.0	-0.0	-0.0	-0.0	0.0	0.0	0.0	-0.0	0.0	-0.0	-0.0	-0.0	-0.0	-0.0	0.0	-0.0	-0.0	-0.0	0.0	-0.0	-0.0	-0.0	0.0	0.0	-0.0	0.0	-0.0	-0.0	-0.0	-0.0	0.0	0.0	-0.0	0.0002524111405279368	-0.0	0.0	-0.0	-0.0	0.0	-0.0	-3.769519954381715e-31	-6.639436182440521e-05	2.402812354045558e-05	-5.368535834916978e-34	-0.0	0.0	-1.02597458731171e-05	0.0	0.0
cg06553107	3.6134996928665916e-32	0.0	-0.0	-0.0	-0.0	0.0	-0.0	2.6023175864217755e-05	0.0	-0.0	0.0	-0.0011566062414116109	-0.0	-0.0	0.0	-0.0	-0.0002562252870792487	-0.0	-0.0	-0.0	0.0	-0.0	-0.0	-0.0	-0.0	-0.0	-0.0	-0.0	0.0	-0.0	0.0004729804906739764	0.0	-0.0	0.0	-0.0	-0.0	-0.0	-0.0	-0.0	-0.0	-0.0	-0.0	0.0	-0.0	0.0	-0.0	0.0	0.0	-0.0	-0.0	-0.0	-0.0004841755721233685	0.0	0.0	0.0	-0.0	-2.172868463426673e-05	0.0	-1.1546671713469767e-30	4.940213039866394e-05	1.4018868820101072e-05	-3.1984322305124756e-33	0.0	-0.0	0.0	0.0	0.0
cg18069022	2.7885008814829243e-32	-0.0	-0.0	0.0	-0.0	-0.0	0.0	-1.548062026982413e-05	0.0	0.0	0.0	6.538523360323804e-05	0.0	-0.0	0.0	0.0	-9.914798040659368e-05	-0.0	0.0	-0.0	-0.0	-0.0	0.0	0.0	-0.0	-0.0	0.0	0.0	0.0	0.0	-0.0	-0.0	-0.0	-0.0	-0.0	-0.0	-0.0	0.0	-0.0	-0.0	0.0	0.0	0.0	-0.0	0.0	0.0	-0.0	0.0	0.0	0.0	0.0	0.000279499915754025	0.0	-0.0	0.0	0.0	-0.0	0.0	-1.3824424369994165e-30	-3.6727622449116375e-05	9.7387809624817e-06	-1.1680789992004056e-32	0.0	0.0	-3.509561068967819e-06	0.0	-0.0
cg24650466	9.89214721782333e-33	0.0	0.0	0.0	-0.0	0.0	-0.0	-1.746158279710111e-05	0.0	-0.0	-0.0	-0.00015036353340006176	0.0	0.0	0.0	0.0	0.0001302641824402563	0.0	-0.0	0.0	-0.0	-0.0	0.0	0.0	-0.0	0.0	-0.0	-0.0	-0.0	-0.0	-0.0	-0.0	0.0	0.0	0.0	0.0	-0.0	-0.0	-0.0	-0.0	-0.0	0.0	3.2317627311367638e-06	0.0	-0.0	-0.0	0.0	-0.0	-0.0	-0.0	0.0	0.000194204176185278	-0.0	-0.0	0.0	-0.0	-0.0	0.0	-4.1832607471174795e-31	6.896396173507146e-05	2.7715898724450208e-05	1.8742674997429104e-32	0.0	-0.0	0.0	0.0	-0.0
cg16199552	-4.7068810220604643e-32	-0.0	-0.0	-0.0	-0.0	-0.0	0.0	2.1160968112760284e-05	-0.0	0.0	-0.0	0.0008243241436025963	0.0	-0.0	-0.0	0.0	-3.0933324045228506e-05	0.0	0.0	-0.0	0.0	-0.0	0.0	0.0	-0.0	0.0	-0.0	0.0	-0.0	0.0	-0.0	0.0	0.0	0.0	-0.0	-0.0	0.0	-0.0	-0.0	0.0	0.0	-0.0	0.0	-0.0	-0.0	0.0	0.0	0.0	-0.0	-0.0	0.0	-0.00042492218058902214	-0.0	0.0	0.0	0.0	0.0	-0.0	-4.228350997299737e-31	-4.0614304908968626e-05	3.378016349167875e-06	-5.172545925653511e-33	-0.0	0.0	-0.0	0.0	-0.0
cg06858773	6.231214829979964e-32	-0.0	-0.0	0.0	-0.0	-0.0	0.0	2.3649236739395564e-05	0.0	0.0	0.0	-0.0007189244329671454	-0.0	-0.0	-0.0	0.0	-0.00017370973997256348	-0.0	-0.0	-0.0	-0.0	-0.0	-0.0	-0.0	0.0	-0.0	0.0	0.0	-0.0	-0.0	-0.0	0.0	-0.0	-0.0	0.0	-0.0	-0.0	-0.0	0.0	0.0	0.0	0.0	-0.0	-0.0	-0.0	0.0	-0.0	0.0	0.0	0.0	-0.0	0.0002062015644906961	0.0	0.0	0.0	0.0	-0.0	0.0	-4.312477494738791e-31	-8.352509029004845e-05	-4.8515619132275754e-05	-1.2021788572813445e-32	0.0	0.0	0.0	-0.0	-1.438007028382076e-05
cg17114983	-6.083316031142278e-32	-0.0	0.0	0.0	0.0	0.0	0.0	-3.862503962663726e-05	-0.0	-0.0	-0.0	-7.991985125609046e-05	-0.0	-0.0	0.0	0.0	6.72471327507638e-05	-0.0	0.0	-0.0	0.0	-0.0	0.0	0.0	-0.0	0.0	0.0	0.0	-0.0	-0.0	-0.0006016495397782941	-0.0	0.0	0.0	-0.0	-0.0	0.0	-0.0	-0.0	0.0	0.0	0.0	-0.0	-0.0	0.0	-0.0	-0.0	0.0	0.0	0.0	0.0	-0.00031652396952516835	0.0	0.0	-0.0	0.0	-0.0	-0.0	-1.7858391527326029e-31	-5.278766245522696e-06	3.176942312047688e-05	1.280737161569995e-33	0.0	0.0	-2.6176732646780917e-06	0.0	-0.0006147561840904514
cg03460954	-5.575065409490561e-32	0.0	0.0	0.0	0.0	0.0	0.0	-1.1386873545256057e-05	-0.0	-0.0	-0.0	-0.0015570478424078273	-9.659430551956965e-06	-0.0	-0.0	0.0	-0.00013923553883912832	-0.0	-0.0	-0.0	-0.0	0.0	-0.0	-0.0	-0.0	0.0	-0.0	-0.0	0.0	0.0	-0.0	0.0	-0.0	-0.0	-0.0	-0.0	-0.0	-0.0	-0.0	0.0	0.0	0.0	0.0	-0.0	0.0	0.0	-0.0	-0.0	-0.0	-0.0	0.0	-0.0005149442346264006	-0.0	0.0	-0.0	0.0	-0.0	-0.0	-1.8943951361954129e-31	-9.86750587699784e-06	1.2540472019849836e-05	9.962138558215192e-33	0.0	0.0	-0.0	-0.0	-0.0005411227061600008
cg10957001	-9.530178600768239e-32	0.0	0.0	-1.019782606077867e-05	0.0	-0.0	0.0	1.323605401177971e-05	-0.0	-0.0	-0.0	-0.0009202206369241776	-0.0	-0.0	-0.0	-0.0	3.8828943761459825e-05	0.0	-0.0	-0.0	-0.0	0.0	0.0	0.0	0.0	0.0	0.0	0.0	-0.0	-0.0	0.0	0.0	0.0	0.0	0.0	0.0	0.0	-0.0	-0.0	-0.0	-0.0	0.0	0.0	0.0	-0.0	-0.0	-0.0	0.0	-0.0	-0.0	-0.0	-0.0005465095098643223	-0.0	-0.0	-0.0	0.0	-0.0	-0.0	-4.552759496396943e-31	2.3148407812879924e-05	5.910798527868204e-06	-6.010428712493982e-32	-0.0	0.0	-9.825996341508593e-06	-0.0	-1.8748914884348517e-05
cg15888301	-8.473180702375234e-32	-0.0	-0.0	-5.468894244704007e-05	-0.0	0.0	-0.0	2.9370810961380228e-05	-0.0	-0.0	-0.0	-0.0007711933981369686	-0.0	-0.005113981791738368	-0.0	0.0	-0.000123699117806046	0.0	-0.0	-0.0	-0.0	-0.0	0.0	0.0	0.0	-0.0	-0.0	-0.0	-0.0	-0.0	0.0	-0.0	0.0	0.0	-0.0	-0.0	0.0	0.0	0.0	0.0	-0.0	-0.0	-0.0	0.0	0.0	-0.0	-0.0	0.0	-0.0	-0.0	-0.0	5.739938061125481e-05	-0.0	0.0	0.0	-0.0	-0.0	-0.0	4.07328437692935e-31	-0.0001235970903877196	2.3946125221374757e-05	6.263499955165813e-33	0.0	0.0	0.0	0.0	-0.0
cg05883033	-4.187042547486568e-32	0.0	-0.0	-0.0	-0.0	0.0	-0.0	4.962814437820722e-05	-0.0	0.0	0.0	-0.0007944123764890064	0.0	0.0	0.0	-0.0	0.00012858813387752252	-0.0	0.0	0.0	0.0	-0.0	-0.0	0.0	-0.0	0.0	0.0	0.0	0.0	-0.0	0.0	0.0	-0.0	-0.0	0.0	0.0	-0.0	0.0	0.0	0.0	0.0	0.0	-0.0	-0.0	0.0	0.0	-0.0	0.0	0.0	-0.0	-0.0	-0.0005165686923643957	-0.0	-0.0	-0.0	-0.0	-0.0	-0.0	-5.410959690494066e-31	-2.7063897667761377e-05	-1.3491159616846175e-05	9.862160303664714e-33	-0.0	-0.0	0.0	0.0	-9.076067447229173e-05
cg16075006	-2.7987427435924427e-32	-0.0	-0.0	-0.0	-0.0	-0.0	-0.0	-2.083249269067906e-05	0.0	0.0	-0.0	-8.543367072285708e-05	-0.0	0.0	0.0	0.0	-0.00017382927362849534	0.0	0.0	-0.0	0.0	-0.0	0.0	0.0	-0.0	-0.0	-0.0	0.0	-0.0	-0.0	0.0	-0.0	0.0	0.0	-0.0	-0.0	0.0	0.0	-0.0	0.0	0.0	0.0	2.3472722809142758e-05	0.0	-0.0	-0.0	0.0	-0.0	-0.0	-0.0	-0.0	-0.0003238289468502026	0.0	0.0	-0.0	-0.0	1.932892162032589e-05	0.0	-6.168471344884754e-32	2.934608751931543e-05	-2.5337196055967263e-05	-5.308905675645768e-34	-0.0	-0.0	4.956600755683591e-06	0.0	0.0
cg22709783	7.761614497462731e-32	0.0	0.0	-0.0	-0.0	-0.0	0.0	-1.1216214479918373e-05	0.0	0.0	-0.0	0.00019576438791074852	0.0	-0.0	-0.0	0.0	0.00019723800754710985	0.0	-0.0	-0.0	-0.0	-0.0	0.0	0.0	0.0	0.0	-0.0	-0.0	-0.0	-0.0	-0.0	0.0	0.0	0.0	-0.0	-0.0	-0.0	-0.0	0.0	-0.0	0.0	0.0	0.0	-0.0	-0.0	-0.0	-0.0	-0.0	-0.0	-0.0	-0.0	-0.00019399670780401293	0.0	-0.0	-0.0	0.0	-0.0	-0.0	3.4414954398345777e-32	-4.8642280805647255e-05	2.7807753671261542e-05	-1.4522677598968167e-33	-0.0	-0.0	-4.8098714663259e-08	0.0	0.0
ch.6.160393366R	-3.156912738987299e-32	-0.0	-0.0	-0.0	0.0	-0.0	-0.0	3.6613648517933818e-06	-0.0	-0.0	-0.0	-0.00014415535745581503	0.0	0.0	0.0	-0.0	0.0003071997007798712	-0.0	0.0	-0.0	0.0	0.0	-0.0	-0.0	0.0	-0.0	-0.0	-0.0	0.0	-0.0	0.0	-0.0	0.0	-0.0	0.0	-0.0	-0.0	-0.0	-0.0	-0.0	-0.0	-0.0	-0.0	-0.0	-0.0	0.0	0.0	0.0	0.0	-0.0	-0.0	-5.0256974853887015e-05	-0.0	-0.0	0.0	0.0	-0.0	0.0	-6.341277352051379e-31	-0.00012607136476162548	1.093820511081832e-05	4.077002456112248e-33	-0.0	-0.0	-0.0	0.0	0.0
cg15888977	-2.691266784446804e-32	0.0	-0.0	0.0001531603292963207	0.0	0.0	0.0	-3.0013360864554625e-06	0.0	0.0	0.0	-0.00019003468321631206	-0.0	0.0	0.0	-0.0	-1.952966537041228e-05	0.0	0.0	-0.0	0.0	0.0	0.0	0.0	0.0	-0.0	0.0	0.0	0.0	-0.0	-0.0	0.0	-0.0	-0.0	0.0	0.0	-0.0	0.0	0.0	0.0	0.0	0.0	0.0	0.0	0.0	-0.0	0.0	-0.0	-0.0	-0.0	-0.0	-0.00028035290180889914	-0.0	0.0	0.0	0.0	-0.0	-0.0	2.923012156101357e-32	-2.8643541971857225e-05	1.604946700108247e-05	3.6877523454559426e-32	0.0	-0.0	-0.0	0.0	0.0
cg18066927	-3.688730424068843e-33	-0.0	0.0	-0.0	-0.0	-0.0	0.010182682126805431	4.375140292010567e-05	-0.0	0.0	0.0	0.0006330672823506305	-0.0	-0.0	-0.0	0.0	3.9690327158185763e-05	-0.0	-0.0	-0.0	0.0	0.0	0.0	0.0	-0.0	0.0	0.0	0.0	-0.0	-0.0	0.00043968973496028474	0.0	-0.0	-0.0	-0.0	-0.0	-0.0	-0.0	-0.0	0.0	0.0	0.0	-0.0	-0.0	0.0	-0.0	0.0	0.0	0.0	0.0	0.0	0.0003327506314955793	-0.0	0.0	0.0	-0.0	-1.0424035233352244e-05	0.0	2.8249517553165396e-31	-6.328701664267096e-05	-3.45868269464251e-05	3.30440054642565e-32	0.0	0.0	-1.293826185483652e-06	-0.0	-0.0004869750682779149
cg19261810	3.0063548525193763e-32	0.0	0.0	0.0	-0.0	-0.0	0.0	3.9136281181606007e-05	-0.0	-0.0	-0.0	-0.00043568051849901914	-0.0	-0.0	-0.0	0.0	9.018237735760042e-05	0.0	0.0	-0.0	0.0	0.0	0.0	0.0	-0.0	0.0	-0.0	0.0	0.0	0.0	0.0	-0.0	0.0	0.0	0.0	0.0	0.0	-0.0	-0.0	-0.0	-0.0	-0.0	-0.0	0.0	-0.0	-0.0	0.0	-0.0	-0.0	-0.0	0.0	0.0006073230789502532	-0.0	0.0	0.0	-0.0	-0.0	-0.0	9.958150362123677e-31	-1.4065447429829894e-05	3.287199224235703e-05	-2.9122042027281596e-33	-0.0	-0.0	-0.0	-0.0	-0.0
cg00497251	3.8519444219933524e-33	-0.0	-0.0	0.0	0.0	-0.0	0.0	1.3874296692619814e-05	-0.0	0.0	0.0	0.0014974981672281453	3.347104557914355e-06	0.0	0.0	0.0	0.00041289130574118923	0.0	-0.0	-0.0	-0.0	0.0	0.0	0.0	-0.0	0.0	-0.0	0.0	0.0	0.0	-0.0	-0.0	0.0	-0.0	0.0	-0.0	0.0	0.0	-0.0	-0.0	-0.0	-0.0	0.0	0.0	-0.0	-0.0	-0.0	-0.0	0.0	0.0	-0.0	-5.693586061907088e-05	-0.0	-0.0	-0.0	0.0	0.0	-0.0	3.229681049745636e-31	-0.0	5.623874960732897e-07	5.434563059458146e-34	-0.0	0.0	-1.334407401098601e-06	0.0	0.0
cg27493657	-4.8941375542066393e-32	0.0	-0.0	-0.0	0.0	-0.0	-0.0	1.4623433375229051e-05	0.0	0.0	0.0	0.0002894024977353153	0.0	0.0	0.0	-0.0	1.1374178934426615e-05	-0.0	-0.0	0.0	0.0	0.0	-0.0	-0.0	-0.0	0.0	-0.0	-0.0	0.0	0.0	0.0	0.0	0.0	-0.0	0.0	0.0	-0.0	0.0	0.0	-0.0	0.0	0.0	0.0	-0.0	-0.0	0.0	0.0	-0.0	-0.0	-0.0	0.0	-0.0002900556066909907	0.0	0.0	-0.0	-0.0	0.0	0.0	-3.6752434892498507e-31	8.504205432192274e-06	-3.108687776959468e-06	-9.030740673287228e-33	0.0	-0.0	-0.0	0.0	0.0
cg20438731	3.81219306107395e-32	-0.0	-0.0	-0.0	0.0	-0.0	0.0	2.5687120300704775e-05	-0.0	0.0	0.0	-0.00023500484519890823	0.0	-0.0	-0.0	0.0	0.0002466623471352693	0.0	0.0	0.0	-0.0	0.0	0.0	0.0	-0.0	0.0	0.0	-0.0	-0.0	0.0	0.0	-0.0	0.0	-0.0	-0.0	-0.0	0.0	-0.0	0.0	-0.0	-0.0	-0.0	0.0	-0.0	0.0	-0.0	-0.0	-0.0	0.0	0.0	0.0	-6.746218942204001e-05	0.0	-0.0	-0.0	0.0	0.0	-0.0	7.2645539824427765e-31	-0.0	1.603317242785679e-05	2.6418568415892215e-33	-0.0	0.0	-0.0	0.0	0.0
cg11750706	-1.0406906210671953e-31	0.0	0.0	0.0	-0.0	-0.0	0.0	3.1961062648096594e-06	-0.0	0.0	0.0	0.00017285594222287527	0.0	-0.0	-0.0	0.0	0.0002800131641289549	-0.0	0.0	-0.0	0.0	0.0	0.0	0.0	-0.0	0.0	0.0	0.0	-0.0	-0.0	-0.0	0.0	0.0	-0.0	-0.0	-0.0	-0.0	0.0	0.0	-0.0	-0.0	-0.0	-0.0	-0.0	-0.0	0.0	0.0	0.0	0.0	-0.0	-0.0	0.0004280134421496854	0.0	0.0	0.0	0.0	0.0	-0.0	-9.482188416000986e-31	-3.0163002190545318e-05	-4.25648626487834e-06	-4.9323030674984475e-33	-0.0	-0.0	0.0	0.0	-0.0
cg07993853	4.6999485059028535e-32	0.0	0.0	-0.0	-0.0	0.0	-0.0	2.8721123798625873e-05	-0.0	0.0	0.0	-3.101040419288446e-05	-0.0	-0.0	-0.0	0.0	1.226712522420289e-05	-0.0	-0.0	-0.0	0.0	0.0	0.0	0.0	-0.0	-0.0	-0.0	0.0	-0.0	0.0	-0.0	0.0	0.0	-0.0	-0.0	-0.0	-0.0	0.0	0.0	-0.0	0.0	0.0	-0.0	-0.0	0.0	0.0	0.0	0.0	0.0	-0.0	0.0	1.033979307300706e-05	0.0	0.0	0.0	-0.0	-6.328370920278104e-05	0.0	-8.405775105827922e-31	-3.8800670218108654e-05	1.6271290831213015e-05	1.2973836525704136e-32	-0.0	-0.0	-8.76880153057391e-06	-0.0	-0.0
cg03269961	-9.412135688552627e-32	-0.0	0.0	-0.0	-0.0	-0.0	-0.0	2.2010772141189336e-05	-0.0	0.0	0.0	0.00024277609736278555	0.0	-0.0	-0.0	-0.0	0.00019608929706445085	0.0	-0.0	0.0	-0.0	-0.0	0.0	0.0	0.0	0.0	0.0	0.0	-0.0	-0.0	0.0	0.0	-0.0	0.0	0.0	0.0	0.0	-0.0	0.0	-0.0	-0.0	0.0	0.0	-0.0	-0.0	-0.0	-0.0	0.0	-0.0	-0.0	-0.0	0.0004037052993624159	0.0	-0.0	0.0	-0.0	0.0	0.0	1.7696236139608677e-31	-2.3109159027959948e-05	4.034547901645307e-05	-5.799629298577843e-33	-0.0	-0.0	0.0	0.0	0.0
cg20887045	7.969282436556988e-32	-0.0	0.0	-0.0	-0.0	0.0	0.0	6.3804858759282616e-06	-0.0	0.0	-0.0	-0.0003508571809662277	0.0	0.0	-0.0	-0.0	0.00016609103675381735	0.0	0.0	0.0	-0.0	-0.0	0.0	0.0	-0.0	0.0	0.0	0.0	0.0	0.0	0.0	0.0	0.0	-0.0	0.0	0.0	0.0	-0.0	-0.0	-0.0	-0.0	0.0	0.0	-0.0	-0.0	0.0	-0.0	-0.0	-0.0	-0.0	0.0	-9.641195185561975e-05	0.0	-0.0	-0.0	-0.0	0.0	0.0	3.442866579105609e-31	2.6942326297141864e-05	1.548800610454327e-05	1.066584932598646e-32	-0.0	-0.0	0.0	0.0	0.0
cg22255603	-2.703149388889968e-32	0.0	-0.0	0.0	-0.0	0.0	-0.0	1.6981213883009803e-05	-0.0	0.0	0.0	-0.0012779038460700137	-0.0	0.0	0.0	-0.0	-0.0002641615460227631	0.0	-0.0	-0.0	0.0	-0.0	-0.0	0.0	-0.0	-0.0	-0.0	-0.0	0.0	0.0	0.0	0.0	-0.0	-0.0	-0.0	-0.0007936134536950609	-0.0	0.0	0.0	0.0	0.0	0.0	-0.0	-0.0	0.0	0.0	-0.0	-0.0	-0.0	-0.0	-0.0	0.00020313134131274858	0.0	-0.0	0.0	-0.0	-1.59129751020216e-05	0.0	1.2052053392875691e-31	-4.846465672302384e-05	-2.5264594935835823e-05	4.224341722771199e-32	0.0	-0.0	-0.0	0.0	0.0
cg07129257	-9.759347491750915e-32	-0.0	-0.0	-0.0	0.0	-0.0	-0.0	-1.3785869182356595e-05	0.0	-0.0	-0.0	-0.0011095434872977852	-3.3846297566987743e-06	0.0	0.0	-0.0	-0.00014602787191287213	-0.0	0.0	0.0	0.0	0.0	-0.0	-0.0	-0.0	0.0	0.0	0.0	-0.0	-0.0	-0.0	0.0	0.0	0.0	-0.0	0.0	-0.0	0.0	-0.0	-0.0	-0.0	-0.0	0.0	-0.0	-0.0	0.0	0.0	0.0	0.0	0.0	-0.00013133966502920194	8.969008680534532e-05	0.0	-0.0	0.0	0.0	-0.0	0.0	-1.2605611731309394e-30	0.00011260820949741073	-2.5466987477112117e-05	1.1932023039126063e-32	0.0	-0.0	9.228496359321912e-06	0.0	-0.00028103014188663963
cg02812264	-7.28137893173871e-33	0.0	0.0	0.0	-0.0	-0.0	-0.0	-1.2146389477328127e-05	-0.0	0.0	-0.0	0.0012346021173901612	-0.0	-0.0	-0.0	-0.0	0.0	0.0	0.0	-0.0	0.0	-0.0	0.0	0.0	-0.0	0.0	0.0	0.0	-0.0	0.0	-0.0	0.0	0.0	-0.0	0.0	0.0	0.0	-0.0	0.0	0.0	-0.0	-0.0	-0.0	-0.0	0.0	0.0	-0.0	0.0	0.0	0.0	0.0	-0.00022559850172793012	-0.0	-0.0	0.0	0.0	0.0	-0.0	-1.4615633042747145e-30	-0.0	1.8467350619905804e-05	2.294165853849996e-34	-0.0	0.0	-0.0	-0.0	-0.0
cg05813723	-1.981864597927766e-32	-0.0	-0.0	0.0	0.0	0.0	0.0	-8.211867000627853e-08	0.0	-0.0	-0.0	-0.0014191780848995669	-0.0	-0.0	0.0	0.0	-0.00015791494799249187	-0.0	-0.0	0.0	0.0	0.0	-0.0	0.0	-0.0	-0.0	0.0	-0.0	0.0	0.0	0.0	-0.0	-0.0	0.0	-0.0	-0.0	-0.0	0.0	-0.0	0.0	0.0	0.0	0.0	0.0	0.0	0.0	-0.0	-0.0	0.0	0.0	0.0	-0.000139420394031357	0.0	0.0	0.0	0.0	0.0	0.0	2.4389468900419266e-31	-1.4079248113979495e-05	-4.778817809454002e-06	4.5088021822713656e-33	0.0	-0.0	2.443822110272211e-06	0.0	0.0
cg08442713	4.472761638327368e-32	-0.0	0.0	-0.0	-0.0	0.0	0.0	-8.923441500485597e-06	0.0	-0.0	-0.0	-0.0010084698292383938	0.0	0.0	0.0	-0.0	-7.849328839254483e-05	-0.0	-0.0	-0.0	0.0	-0.0	0.0	0.0	-0.0	-0.0	0.0	-0.0	0.0	0.0	0.0	-0.0	-0.0	0.0	0.0	0.0	-0.0	-0.0	-0.0	-0.0	0.0	0.0	-0.0	-0.0	0.0	0.0	-0.0	0.0	0.0	-0.0	-0.0	-0.0004702104088806604	-0.0	-0.0	0.0	0.0	-0.0	0.0	-1.7256859121733232e-31	-6.189407401893629e-05	9.072052291708106e-06	1.7606713984315136e-32	0.0	0.0	0.0	-0.0	-0.0
cg23982568	1.2570332251052906e-31	0.0	-0.0	0.0	-0.0	0.0	0.0	-3.4252233125579825e-05	0.0	-0.0	-0.0	-0.0007237782217983729	-0.0	-0.0	-0.0	0.0	9.386232573529668e-05	0.0	-0.0	0.0	0.0	-0.0	-0.0	-0.0	-0.0	-0.0	-0.0	-0.0	0.0	0.0	-0.0	-0.0	-0.0	0.0	0.0	0.0	0.0	0.0	0.0	-0.0	-0.0	-0.0	-0.0	0.0	0.0	0.0	0.0	0.0	-0.0	-0.0	-0.0	0.00044223488733379185	-0.0	0.0	0.0	-0.0	-0.0	-0.0	-1.1648157120473995e-31	9.375277256168377e-05	-9.998842622255133e-06	1.2499692570899383e-32	0.0	0.0	1.0071193772648201e-05	-0.0	0.0
cg21008709	1.1435241419976679e-32	0.0	-0.0	0.0	-0.0	-0.0	0.0	6.993876177451404e-06	-0.0	-0.0	-0.0	-0.0006448470313457372	-0.0	-0.0	0.0	-0.0	-7.492197438058153e-05	0.0	0.0	0.0	-0.0	0.0	-0.0	-0.0	0.0	-0.0	-0.0	0.0	0.0	0.0	-0.0	-0.0	0.0	0.0	0.0	0.0	-0.0	0.0	0.0	-0.0	-0.0	0.0	-0.0	-0.0	-0.0	0.0	-0.0	-0.0	-0.0	-0.0	-0.0	-7.11026062961409e-05	0.0	-0.0	-0.0	-0.0	0.0	0.0	1.7394476399914523e-30	9.197681372363883e-05	3.987358632748977e-05	-1.7646817405762474e-32	0.0	0.0	0.0	0.0	0.0
cg26525008	-5.426627883981946e-32	-0.0	-0.0	0.0	0.0	-0.0	-0.0	-6.292766732518381e-06	-0.0	-0.0	-0.0	-0.0006772894371400401	-0.0	-0.0	-0.0	0.0	-0.0001460665606956064	-0.0	0.0	0.0	-0.0	0.0	-0.0	-0.0	0.0	-0.0	-0.0	-0.0	-0.0	0.0	0.0	-0.0	0.15226592018310528	0.0	0.0004783829265584867	0.0	0.0	-0.0	0.0	0.0	-0.0	-0.0	0.0	-0.0	0.0	0.0	-0.0	-0.0	-0.0	0.0	0.0009172017085266726	-5.220738652869151e-05	0.0	-0.0	0.0	-0.0	-0.0	0.0	-1.6008748234756193e-31	9.007775659743524e-05	2.2908238304325795e-05	4.956113614516327e-33	-0.0	0.0	8.894729563562894e-06	0.0	0.0003950574101111763
cg27705794	1.0397003694187057e-31	0.0	0.0	-0.0	-0.0	-0.0	0.0	2.2368549562022964e-05	0.0	0.0	0.0	0.0005310301804500315	0.0	0.0	0.0	0.0	1.8103557759890434e-05	-0.0	-0.0	-0.0	0.0	0.0	-0.0	-0.0	-0.0	0.0	-0.0	-0.0	0.0	-0.0	-0.0	0.0	0.0	0.0	0.0	0.0	-0.0	0.0	0.0	-0.0	0.0	0.0	0.0	-0.0	-0.0	0.0	0.0	-0.0	-0.0	0.0	0.0	-0.00010440226862718513	-0.0	0.0	-0.0	-0.0	0.0	0.0	-4.045456927027532e-31	-0.0	-4.4634337735446956e-07	4.048793911886498e-32	0.0	-0.0	-0.0	0.0	-0.0
cg12639192	-7.885571710577594e-32	-0.0	-0.0	0.0	-0.0	-0.0	-0.0	2.0955682639901957e-05	-0.0	0.0	0.0	0.0013834630888722602	0.0	0.0	0.0	0.0	-1.4701633844984939e-05	0.0	0.0	-0.0	-0.0	0.0	0.0	0.0	0.0	0.0	-0.0	-0.0	-0.0	-0.0	0.0	-0.0	0.0	0.0	0.0	0.0	0.0	0.0	-0.0	-0.0	0.0	0.0	-0.0	-0.0	-0.0	-0.0	0.0	0.0	0.0	-0.0	0.0	-0.00016428369042785062	-0.0	-0.0	-0.0	0.0	-0.0	-0.0	1.5442969350777635e-30	2.2832614480432992e-05	-9.206035313859777e-06	1.5971773292290352e-32	-0.0	-0.0	-4.741205078674004e-06	-0.0	-0.0
cg18204091	7.672598457672154e-32	-0.0	-0.0	-0.0	0.0	0.0	0.0	3.22778050724885e-05	-0.0	0.0	0.0	0.0003491169391229045	0.0	0.0	0.0	-0.0	6.877505336022717e-05	-0.0	0.0	-0.0	-0.0	0.0	-0.0	-0.0	-0.0	-0.0	0.0	-0.0	0.0	0.0	-0.0	0.0	-0.0	0.0	-0.0	0.0	-0.0	0.0	-0.0	-0.0	-0.0	-0.0	0.0	-0.0	0.0	0.0	0.0	-0.0	0.0	1.5326051811032243e-05	0.0	0.0005630089013666203	0.0	-0.0	-0.0	0.0	1.2378438535840185e-05	0.0	4.078118059376729e-31	3.0361928713380575e-05	1.3877232446248313e-05	1.150649209310031e-32	0.0	0.0	0.0	-0.0	0.0
cg03131366	-1.1794334293307193e-31	0.0	0.0	0.0	0.0	0.0	0.0	-2.1775537610873812e-05	-0.0	-0.0	0.0	-0.0008336283470508519	-0.0	0.0	0.0	-0.0	-0.00022493490788501238	0.0	-0.0	0.0	0.0	0.0	-0.0	-0.0	0.0	-0.0	0.0	-0.0	0.0	-0.0	-0.0	-0.0	-0.0	-0.0	-0.0	-0.0	0.0	0.0	0.0	-0.0	-0.0	-0.0	-0.0	0.0	-0.0	-0.0	-0.0	-0.0	0.0	-0.0	-0.0	0.0005315577986194099	0.0	0.0	0.0	-0.0	0.0	0.0	1.433230956380775e-31	-2.811008837834913e-06	-3.579007190987015e-05	-2.2542634903214076e-32	0.0	0.0	-2.0756674035105897e-06	-0.0	0.0
cg03313895	-7.731457752012902e-32	0.0	-0.0	0.0	-0.0	-0.0	-0.0	-3.9032967823749414e-05	0.0	0.0	0.0	0.0008602484754121943	0.0	0.0	0.0	0.0	5.131920939841487e-05	-0.0	-0.0	-0.0	-0.0	-0.0	0.0	0.0	-0.0	-0.0	-0.0	-0.0	0.0	0.0	-0.0	0.0	0.0	0.0	-0.0	0.0	-0.0	-0.0	-0.0	0.0	0.0	0.0	-0.0	-0.0	-0.0	-0.0	-0.0	0.0	-0.0	-1.0738755618008074e-06	-0.0	-0.00011138823607135218	-0.0	0.0	-0.0	0.0	0.0	-0.0	1.608663703991939e-30	-1.7050847449218138e-05	8.252015676327002e-06	-2.776812329974686e-32	-0.0	0.0	-0.0	0.0	0.0
cg23184070	3.1087575199659334e-32	0.0	0.0	0.0	-0.0	-0.0	-0.0	-6.773823912265044e-05	-0.0	-0.0	-0.0	-9.098306510240482e-05	-0.0	-0.0	-0.0	-0.0	-7.074111899029626e-05	-0.0	-0.0	0.0	-0.0	-0.0	-0.0	-0.0	0.0	-0.0	-0.0	-0.0	0.0	0.0	-0.0	0.0	0.0	0.0	0.0	0.0	-0.0	0.0	-0.0	0.0	-0.0	0.0	0.0	0.0	-0.0	0.0	0.0	-0.0	-0.0	-5.398917455447097e-06	-0.0	-0.0011302962376115748	-0.0	0.0	-0.0	0.0	0.0	0.0	4.846891099018046e-31	7.110396030766757e-05	2.7623184784701405e-05	-7.443839779146021e-33	0.0	-0.0	2.198492170925225e-06	-0.0	0.0
cg14541119	7.765216708189872e-32	-0.0	-0.0	-0.0	0.0	0.0	0.0	3.241647089677569e-05	0.0	-0.0	-0.0	-0.0009411839177156459	0.0	0.0	0.0	-0.0	-9.944407461941974e-05	-0.0	0.0	-0.0	-0.0	0.0	-0.0	-0.0	-0.0	0.0	-0.0	0.0	0.0	0.0	0.0	-0.0	-0.0	0.0	0.0	0.0	0.0	-0.0	-0.0	-0.0	0.0	-0.0	0.0	0.0	0.0	-0.0	-0.0	0.0	-0.0	-0.0	0.0	4.541298408861482e-05	0.0	0.0	0.0	-0.0	-0.0	0.0	7.137394538611726e-32	-5.47409851196549e-05	1.4685463466979187e-05	1.1806205637113582e-32	0.0	-0.0	0.0	0.0	-0.0
cg07665929	-3.3941799352389126e-32	0.0	0.0	0.00011285581134644014	0.0	0.0	-0.0	2.854133100892991e-05	0.0	-0.0	-0.0	-0.00015665659768039842	0.0	-0.0	0.0	-0.0	-6.29513608304642e-05	-0.0	0.0	7.904561692846605e-05	-0.0	0.0	0.0	-0.0	0.0	-0.0	-0.0	-0.0	-0.0	0.0	0.0	-0.0	0.0	0.0	0.0	0.0	0.0	-0.0	-0.0	0.0	0.0	0.0	3.570827683223856e-05	-0.0	-0.0	0.0	0.0	0.0	0.0	0.0	0.0	-0.0007147364637429676	0.0	-0.0	-0.0	-0.0	0.0	-0.0	2.859211767928617e-31	8.938695989687787e-05	2.1965524294738064e-05	9.750855321895634e-33	0.0	-0.0	0.0	0.0	0.0012803168888389591
cg14825688	-5.23790707977485e-32	0.0	0.0	-0.0	-0.0	0.0	0.0	-4.387138425315865e-05	-0.0	0.0	-0.0	-0.0013209063195167361	-0.0	-0.0	-0.0	0.0	-1.2140197570836045e-05	-0.0	0.0	-0.0	0.0	-0.0	0.0	-0.0	-0.0	0.0	0.0	-0.0	0.0	0.0	0.0	-0.0	-0.0	0.0	-0.0	0.0	0.0	0.0	0.0	-0.0	0.0	0.0	0.0	-0.0	0.0	0.0	-0.0	0.0	0.0	0.0	0.0	-0.0008438780254025435	0.0	0.0	-0.0	0.0	-0.0	-0.0	-3.572728030349538e-32	-0.000128098135693637	-2.1287058924177164e-05	6.375885345952982e-33	0.0	0.0	0.0	-0.0	-9.81653481584299e-05
cg15507291	1.0217332787807976e-32	0.0	-0.0	0.0	-0.0	-0.0	0.0	3.6884896174979794e-05	-0.0	-0.0	-0.0	-0.0009813695925235699	-0.0	-0.0	0.0	0.0	-0.00032297449610513523	0.0	-0.0	-0.0	-0.0	-0.0	-0.0	0.0	0.0	0.0	-0.0	0.0	0.0	-0.0	-0.0	-0.0	0.0	0.0	0.0	-0.0	0.0	-0.0	-0.0	-0.0	0.0	0.0	-0.0	0.0	-0.0	-0.0	-0.0	0.0	-0.0	-0.0	0.0	-0.0009105915787773494	-0.0	-0.0	-0.0	0.0	-0.0	-0.0	-1.627953748809481e-31	-0.0	5.409812720629179e-06	-3.470029466118829e-32	-0.0	0.0	-0.0	-0.0	-0.0
cg27745305	-1.4529094613539629e-31	0.0	0.0	0.0	0.0	-0.0	0.0	2.5631717563333455e-05	0.0	0.0	0.0	0.0005302319114693418	0.0	0.0	0.0	-0.0	0.0	-0.0	-0.0	-0.0	0.0	0.0	0.0	-0.0	-0.0	-0.0	-0.0	-0.0	0.0	0.0	-0.0	0.0	0.0	-0.0	0.0	0.0	-0.0	0.0	0.0	-0.0	0.0	0.0	-0.0	-0.0	-0.0	0.0	0.0	-0.0	-0.0	-0.0	-0.0	-6.912350413588513e-05	-0.0	0.0	0.0	-0.0	-0.0	0.0	1.0112663110504479e-30	1.3570505585218425e-05	5.251232892960164e-07	1.2356374154142575e-32	0.0	-0.0	0.0	0.0	-0.0
cg00116658	-5.260883551866807e-32	-0.0	-0.0	-0.0	-0.0	-0.0	-0.0	1.8372156033710986e-05	-0.0	0.0	0.0	-0.0004410075437308668	-0.0	-0.0	-0.0	0.0	0.00024328771095450581	-0.0	0.0	-0.0	-0.0	-0.0	0.0	0.0	0.0	0.0	-0.0	0.0	-0.0	-0.0	-0.0	0.0	0.0	-0.0	-0.0	-0.0	0.0	-0.0	0.0	0.0	0.0	-0.0	-0.0	-0.0	0.0	0.0	0.0	-0.0	0.0	0.0	-0.0	0.0005143427383076344	-0.0	-0.0	0.0	0.0	0.0	-0.0	6.309229667087079e-31	-4.6749743514493065e-05	-4.2171887145352846e-05	1.7401246919401665e-32	-0.0	0.0	0.0	-0.0	-0.0013390106445165476
cg08355260	-1.3063588734947302e-32	0.0	-0.0	-0.0	0.0	-0.0	-0.0	-3.484417794622765e-05	0.0	-0.0	-0.0	-0.0007058684005728618	-0.0	-0.0	-0.0	-0.0	-2.8239443840217358e-05	-0.0	0.0	0.0	0.0	0.0	-0.0	-0.0	0.0	-0.0	-0.0	0.0	0.0	0.0	0.0	-0.0	-0.0	-0.0	0.0	0.0	-0.0	0.0	-0.0	-0.0	-0.0	0.0	0.0	0.0	-0.0	-0.0	0.0	-0.0	-0.0	-0.0	0.0	-0.0005799737818150753	0.0	0.0	0.0	-0.0	-0.0	0.0	-8.750623150449197e-33	7.782098576385878e-05	6.311856640211551e-06	-1.3517473389870723e-32	0.0	-0.0	0.0	-0.0	0.0
cg20123072	7.717357853584649e-32	-0.0	-0.0	-0.0	-0.0	0.0	0.0	-1.118667635046261e-05	0.0	-0.0	0.0	-0.0006637468212428809	0.0	0.0	0.0	0.0	0.00019766230729243884	0.0	-0.0	-0.0	-0.0	-0.0	0.0	0.0	-0.0	-0.0	0.0	-0.0	0.0	-0.0	0.0	-0.0	-0.0	0.0	-0.0	-0.0	0.0	0.0	-0.0	-0.0	0.0	0.0	-0.0	0.0	0.0	-0.0	0.0	0.0	-0.0	-0.0	-0.0	-2.5696531077303956e-05	-0.0	-0.0	0.0	-0.0	-0.0	-0.0	5.37203321060264e-32	0.0	-1.1899297084557397e-06	2.050086935462781e-32	0.0	-0.0	-0.0	-0.0	0.0
cg07467525	-9.764928326600622e-32	0.0	0.0	0.0	-0.0	-0.0	0.0	-3.198314555713135e-05	-0.0	-0.0	-0.0	-6.182735627575348e-05	0.0	0.0	-0.0	0.0	-4.684956545588422e-05	-0.0	0.0	-0.0	0.0	-0.0	0.0	0.0	0.0	0.0	0.0	0.0	-0.0	0.0	-0.0	-0.0	-0.0	-0.0	-0.0	-0.0	0.0	-0.0	-0.0	-0.0	0.0	0.0	-0.0	-0.0	0.0	0.0	0.0	0.0	0.0	0.0	0.0	-0.00022627461255237685	0.0	0.0	-0.0	0.0	0.0	0.0	-6.8319845948303e-31	9.853801083880405e-06	1.1289407409343446e-05	-6.698715131813013e-33	-0.0	0.0	-1.0187195051083494e-05	0.0	0.0
cg09873605	2.886434928516026e-32	0.0	0.0	-0.0	-0.0	-0.0	-0.0	-2.6472374472217704e-06	0.0	-0.0	-0.0	-0.00045742328803850867	-0.0	-0.0	0.0	0.0	-8.365624894840727e-05	-0.0	-0.0	0.0	0.0	-0.0	0.0	0.0	0.0	0.0	-0.0	-0.0	-0.0	-0.0	-0.0005658742607807448	0.0	0.0	-0.0	-0.0	-0.0	-0.0	0.0	-0.0	-0.0	0.0	0.0	-0.0	0.0	-0.0	0.0	-0.0	-0.0	0.0	8.438673900549474e-06	-0.0	1.7988160261337493e-05	0.0	-0.0	-0.0	0.0	-0.0	-0.0	-1.7590581023563446e-30	2.2511424905931138e-05	1.849960781536294e-05	-1.8818761160242262e-32	0.0	0.0	0.0	-0.0	-0.0
cg26416466	6.62723874685991e-32	-0.0	0.0	0.0	0.0	-0.0	0.0	-2.7633247734858497e-05	-0.0	0.0	0.0	0.0008442994584244969	0.0	-0.0	0.0	-0.0	3.21921643361972e-05	-0.0	0.0	-0.0	-0.0	0.0	-0.0	-0.0	0.0	0.0	-0.0	-0.0	0.0	0.0	0.0	-0.0	0.0	-0.0	0.0	0.0	-0.0	0.0	0.0	0.0	-0.0	0.0	-0.0	0.0	-0.0	0.0	0.0	-0.0	-0.0	-0.0	-0.0	-0.0002483072211864099	-0.0	-0.0	0.0	0.0	-0.0	0.0	7.685793274169718e-32	1.2239369388767369e-05	-4.728564218308548e-06	6.67702143838166e-32	-0.0	0.0	0.0	-0.0	-0.00014286817265702725
cg06519417	-1.6178464091344704e-32	-0.0	-0.0	-0.0	-0.0	0.0	-0.0	-2.5816866445310595e-05	0.0	-0.0	-0.0	0.00028985782661653377	0.0	0.0	0.0	-0.0	0.00023410944867619153	0.0	0.0	-0.0	0.0	-0.0	-0.0	-0.0	-0.0	0.0	0.0	-0.0	0.0	0.0	0.0	0.0	-0.0	0.0	0.0	0.0	-0.0	0.0	0.0	0.0	-0.0	-0.0	-0.0	-0.0	0.0	-0.0	-0.0	-0.0	0.0	-0.0	-0.00019851768735374794	0.00029094231165487534	-0.0	0.0	-0.0	0.0	-0.0	-0.0	5.836660637108168e-31	-0.00015651138742497618	-1.2502133506884535e-05	-8.720125556557765e-33	0.0	-0.0	6.846573371825006e-06	0.0	-0.0
cg26410450	6.183319823910942e-32	-0.0	0.0	-0.0	0.0	0.0	-0.0	1.5995361133460882e-05	-0.0	-0.0	-0.0	-0.00021738683485985293	-0.0	-0.0	-0.0	-0.0	-6.6703246778300965e-06	-0.0	0.0	-0.0	-0.0	0.0	-0.0	0.0	0.0	0.0	-0.0	0.0	-0.0	-0.0	-0.0	0.0	-0.0	-0.0	-0.0	0.0	-0.0	0.0	-0.0	-0.0	-0.0	0.0	-0.0	0.0	-0.0	-0.0	0.0	0.0	-0.0	0.0	0.0	-0.00040682839801866016	-0.0	-0.0	-0.0	0.0	-0.0	-0.0	-7.378555549485339e-31	7.16323429210469e-05	2.2311727111274927e-05	-5.573289943562236e-33	-0.0	0.0	-1.0248097133198165e-05	-0.0	-0.0
cg05016810	-1.560618805929132e-32	-0.0	0.0	-0.0	0.0	-0.0	-0.0	-2.847197449932167e-05	0.0	-0.0	-0.0	0.000276368896766455	0.0	0.0	-0.0	-0.0	0.00015034598649697032	-0.0	0.0	-0.0	-0.0	-0.0	-0.0	-0.0	0.0	-0.0	-0.0	-0.0	0.0	0.0	0.0	-0.0	0.0	0.0	0.0	0.0	-0.0	-0.0	-0.0	-0.0	0.0	0.0	-0.0	-0.0	0.0	0.0	0.0	-0.0	-0.0	0.0	0.0	-0.0002785526580143396	-0.0	0.0	-0.0	0.0	-0.0	0.0	-6.765174348153879e-33	5.925077914661492e-05	1.4108923670936452e-05	-3.9303949973199625e-33	-0.0	0.0	1.3746954185252609e-06	-0.0	0.0
cg19455115	6.962996226915994e-32	0.0	0.0	0.0	0.0	-0.0	0.0	-2.237362360218885e-05	0.0	0.0	0.0	-0.0005560833336166369	-0.0	0.0	0.0	-0.0	-3.1524743433399733e-06	0.0	0.0	0.0	0.0	0.0	0.0	-0.0	0.0	-0.0	-0.0	0.0	-0.0	0.0	0.0	0.0	-0.0	-0.0	-0.0	-0.0	-0.0	0.0	0.0	-0.0	0.0	0.0	0.0	0.0	-0.0	-0.0	-0.0	0.0	0.0	0.0	-0.0	-0.00048370252335467044	-0.0	-0.0	-0.0	-0.0	-0.0	-0.0	1.6147156230971127e-30	-3.583715203220968e-05	1.0435403086677012e-06	-3.122310204501568e-32	0.0	-0.0	0.0	0.0	-0.0
cg19793070	-1.7422607991259614e-32	-0.0	0.0	0.0	0.0	-0.0	0.0	4.471840078392358e-05	-0.0	0.0	0.0	-6.241316075129941e-05	0.0	0.0	-0.0	-0.0	0.00011875641563929329	0.0	0.0	-0.0	0.0	-0.0	0.0	0.0	-0.0	-0.0	0.0	0.0	0.0	-0.0	0.0	0.0	0.0	-0.0	-0.0	-0.0	0.0	-0.0	0.0	-0.0	0.0	0.0	0.0	0.0	-0.0	-0.0	-0.0	-0.0	0.0	-0.0	-0.0	-0.0009504941958781002	-0.0	-0.0	0.0	0.0	-4.9740137092616435e-05	0.0	2.7141965868867914e-31	-6.680465333022963e-05	2.3032047965054714e-05	-1.1465139340858457e-32	-0.0	-0.0	-0.0	-0.0	-0.0
cg01878589	3.220917633691943e-33	0.0	0.0	-0.0	-0.0	-0.0	0.0	-6.86908772258398e-06	-0.0	0.0	-0.0	0.0002793035741689428	-0.0	0.0	-0.0	-0.0	0.00012880827414670827	0.0	0.0	-0.0	0.0	-0.0	0.0	0.0	-0.0	-0.0	0.0	0.0	-0.0	0.0	-0.0	0.0	0.0	-0.0	-0.0	-0.0	-0.0	0.0	-0.0	-0.0	0.0	-0.0	-0.0	-0.0	-0.0	0.0	0.0	0.0	0.0	-0.0	0.0	-0.00011680608487984795	0.0	-0.0	0.0	0.0	-0.0	0.0	7.105909308187679e-32	3.659383133363288e-06	3.602117937741745e-06	-7.835575664280625e-33	-0.0	0.0	-0.0	0.0	-0.0
cg07870835	-6.126855994228505e-32	0.0	-0.0	-0.0	0.0	0.0	0.0	1.5517176353567e-05	-0.0	0.0	0.0	-0.0010844093809973484	-0.0	0.0	0.0	-0.0	0.00010052321644397227	-0.0	0.0	-0.0	0.0	-0.0	0.0	0.0	-0.0	-0.0	0.0	-0.0	-0.0	0.0	0.0	0.0	-0.0	-0.0	-0.0	-0.0	-0.0	-0.0	0.0	-0.0	0.0	0.0	-0.0	-0.0	0.0	-0.0	-0.0	0.0	-0.0	-0.0	0.0	-0.0004579076680593576	-0.0	-0.0	0.0	-0.0	-2.1590209635968285e-05	0.0	-8.147834148684007e-31	-0.0	-1.52005433947302e-05	-2.1181314257436625e-33	-0.0	-0.0	-0.0	-0.0	-0.0
cg14998687	-3.124210283428165e-32	-0.0	-0.0	0.0	-0.0	-0.0	-0.0	-1.6107317761948353e-05	0.0	-0.0	-0.0	-0.0005607290347714214	-0.0	-0.0	0.0	0.0	-0.0001858137797010842	-0.0	-0.0	-0.0	0.0	-0.0	0.0	0.0	-0.0	0.0	0.0	-0.0	-0.0	-0.0	-0.0	-0.0	0.0	0.0	0.0	0.0	0.0	-0.0	-0.0	0.0002492595335076278	0.0	0.0	0.0	-0.0	-0.0	-0.0	-0.0	-0.0	-0.0	-0.0	-0.0	-0.0002757288537735876	-0.0	-0.0	0.0	-0.0	-0.0	-0.0	2.206016455096309e-31	-0.00013672462528784498	9.943135733754864e-06	5.475257467518133e-34	-0.0	-0.0	5.4114209753547975e-06	0.0	-0.0
cg20568691	-1.5821168156588372e-32	-0.0	-0.0	0.0	-0.0	-0.0	-0.0	-6.670113434234982e-06	0.0	-0.0	-0.0	-0.00038258366314706003	-0.0	0.0	0.0	-0.0	-6.5608562798483014e-06	0.0	0.0	0.0	0.0	-0.0	-0.0	-0.0	0.0	0.0	-0.0	-0.0	-0.0	-0.0	0.0	0.0	-0.0	-0.0	0.0	0.0	-0.0	0.0	0.0	0.0	-0.0	-0.0	0.0	-0.0	-0.0	-0.0	0.0	-0.0	0.0	0.0	6.726742745832449e-05	0.0002723841597819457	-0.0	-0.0	-0.0	0.0	0.0	-0.0	-4.243424245123057e-31	0.0001512307075739537	-3.14790742162193e-05	1.0664859301763584e-32	0.0	0.0	-3.7278885375827622e-06	-0.0	-0.0
cg14468007	9.743329734390744e-32	0.0	-0.0	-0.0	-0.0	-0.0	-0.0	2.0723313681857275e-05	-0.0	-0.0	-0.0	-0.00046285731719778676	0.0	-0.0	-0.0	7.574378262900809e-05	-1.9000952776047123e-05	-0.0	-0.0	-0.0	-0.0	-0.0	-0.0	-0.0	0.0	0.0	0.0	-0.0	-0.0	-0.0	0.0	-0.0	0.0	0.0	0.0	0.0	-0.0	0.0	0.0	0.0	0.0	0.0	0.0	0.0	0.0	-0.0	-0.0	0.0	0.0	0.0	-0.0	6.349262551208338e-05	-0.0	-0.0	0.000413172798893872	0.0	-0.0	-0.0	-1.7763629843817469e-31	-3.661476749048447e-05	3.426045495852655e-05	-1.0026309684003019e-34	-0.0	0.0	2.0654195854157923e-06	0.0	0.0
cg17922508	8.186917532498089e-32	0.0	-0.0	-0.0	-0.0	-0.0	0.0	1.5818508338924817e-05	-0.0	-0.0	-0.0	-0.000891036693033902	-0.0	0.0	0.0	0.0	-9.308947523013995e-05	-0.0	0.0	-0.0	0.0	0.0	0.0	0.0	-0.0	0.0	-0.0	0.0	0.0	0.0	0.0	-0.0	-0.0	-0.008110472121896965	-0.0	-0.0	-0.0	0.0	0.0	0.0	-0.0	-0.0	-0.0	-0.0	-0.0	0.0	-0.0	0.0	0.0	0.0	-0.0	-0.0002665963163272566	-0.0	-0.0	0.0	-0.0	-0.0	0.0	-6.356234207946047e-31	-7.619809286017648e-05	2.5047747000140606e-06	7.431530879913538e-33	-0.0	0.0	-0.0	-0.0	-0.0003450797198303025
cg25890947	-1.7210774437254373e-32	0.0	-0.0	0.0	-0.0	0.0	-0.0	1.953302791399561e-05	-0.0	-0.0	-0.0	-0.0011553764907984722	-0.0	-0.0	-0.0	0.0	0.0002053069667316405	-0.0	0.0	0.0	0.0	-0.0	0.0	0.0	-0.0	-0.0	0.0	-0.0	-0.0	-0.0	0.0	0.0	0.0	-0.0	-0.0	-0.0	0.0	-0.0	0.0	-0.0	0.0	0.0	0.0	-0.0	-0.0	0.0	-0.0	0.0	0.0	0.0	-0.0	0.0006785337674910358	0.0	0.0	0.0	0.0	0.0	-0.0	-9.470384941836196e-31	0.0001377994239723011	4.288376186872812e-05	-1.566565913611903e-33	-0.0	-0.0	-0.0	0.0	-0.0
cg06149826	-1.8674969190668098e-32	-0.0	0.0	0.0	-0.0	0.0	0.0	1.3497965366620935e-05	-0.0	0.0	0.0	0.0014313968093391458	0.0	0.0	-0.0	0.0	3.627753486578754e-05	0.0	0.0	-0.0	0.0	-0.0	0.0	0.0	-0.0	-0.0	0.0	0.0	-0.0	0.0	0.0	0.0	0.0	-0.0	-0.0	-0.0	0.0	0.0	-0.0	-0.0	-0.0	-0.0	-0.0	-0.0	0.0	0.0	0.0	0.0	-0.0	-0.0	-0.0	-0.0005378089000623836	0.0	-0.0	-0.0	0.0	0.0	-0.0	-4.5103001562768495e-31	-4.2190446404314604e-05	1.1923992129531424e-06	-2.444429482475317e-33	-0.0	-0.0	-0.0	0.0	-0.0
cg13612295	1.225356457855675e-31	-0.0	-0.0	1.1679132460017079e-05	0.0	-0.0	-0.01334595465727443	7.757765579949441e-07	0.0	0.0	-0.0	-0.0003029443576824312	-0.0	0.0	0.0	1.5962849460163205e-05	9.845123365990984e-06	-0.0	0.0	0.0	0.0	0.0	-0.0	-0.0	-0.0	0.0	-0.0	-0.0	0.0	0.0	0.0	-0.0	-0.0	0.0	0.0	0.0	0.0	-0.0	-0.0	0.0	-0.0	-0.0	0.0	0.0	0.0	-0.0	-0.0	-0.0	0.0	1.191101645827745e-06	0.0	-3.5462500681536175e-05	-0.0	0.0	0.0	0.0	0.0	-0.0	6.222165718677418e-31	4.6984668645971344e-05	2.565794701660941e-05	-1.0942514668325315e-32	-0.0	0.0	-0.0	-0.0	-0.0
cg13580710	-7.008666326032633e-32	0.0	0.0	-0.0	0.0	-0.0	0.0	2.3358768208704513e-05	0.0	0.0	0.0	0.0004992649604603436	0.0	-0.0	-0.0	0.0	6.345564883955636e-05	-0.0	0.0	-0.0	0.0	0.0	0.0	0.0	0.0	0.0	-0.0	0.0	0.0	-0.0	0.0	0.0	0.0	0.0	0.0	0.0	0.0	-0.0	-0.0	0.0	-0.0	-0.0	0.0	-0.0	-0.0	0.0	0.0	0.0	-0.0	-0.0	0.0	2.9909163739013624e-05	-0.0	-0.0	-0.0	0.0	-0.0	0.0	1.632560607160922e-30	-7.629300084699425e-05	1.843978601046666e-05	-9.664742869913953e-33	-0.0	0.0	2.8412633968677704e-06	0.0	0.0
cg12877917	1.3574873100728156e-31	-0.0	-0.0	-0.0	-0.0	-0.0	0.0	-4.578054601385705e-06	-0.0	0.0	0.0	0.0005354710002225428	0.0	0.0	0.0	0.0	9.065954441447574e-05	0.0	-0.0	-0.0	0.0	-0.0	0.0	0.0	-0.0	0.0	-0.0	0.0	-0.0	-0.0	0.0	-0.0	-0.0	-0.0	-0.0	-0.0	0.0	0.0	-0.0	-0.0	0.0	0.0	-0.0	-0.0	-0.0	0.0	0.0	0.0	0.0	-0.0	0.0	-0.0005419137944813733	-0.0	-0.0	-0.0	-0.0	0.0	-0.0	2.2462332502120155e-31	-2.9419982081990655e-05	5.67699319216046e-06	-3.9643537293794244e-33	-0.0	-0.0	-0.0	0.0	-0.0
cg19237798	-6.407531870010384e-32	0.0	-0.0	-0.0	0.0	0.0	-0.018326483077373366	-2.0260610163684936e-06	-0.0	-0.0	0.0	-2.1194348538851542e-05	0.0	0.0	0.0	-0.0	-0.0002844015761048925	0.0	0.0	0.0	0.0	0.0	-0.0	-0.0	0.0	-0.0	0.0	-0.0	0.0	-0.0	0.00026441245384049806	0.0	-0.0	0.0	0.0	0.0	0.0	-0.0	-0.0	-0.0	0.0	-0.0	0.0	-0.0	0.0	0.0	0.0	-0.0	-0.0	-0.0	0.0	-0.0003753815161834429	0.0	0.0	0.0	0.0	-0.0	0.0	-3.048758439526225e-31	0.00013574953922093993	5.1687927754971075e-05	2.7703726401635164e-33	-0.0	-0.0	3.174371832538726e-06	0.0	0.00042942605234499634
cg08813908	3.0232113966916552e-33	0.0	0.0	0.0	0.0	0.0	-0.0	-2.1037298802310757e-05	0.0	-0.0	-0.0	-0.00039345128841335316	0.0	-0.0	0.0	-0.0	-4.491832887255211e-06	-0.0	-0.0	-0.0	-0.0	0.0	-0.0	-0.0	0.0	0.0	-0.0	-0.0	0.0	-0.0	-0.0	-0.0	-0.0	-0.0	0.0	0.0	0.0	0.0	0.0	-0.0	-0.0	0.0	0.0	0.0	0.0	-0.0	-0.0	-0.0	0.0	0.0	-0.0	0.0005870037524480889	0.0	-0.0	0.0	0.0	-0.0	0.0	3.8633326412436753e-31	-4.869950448936426e-06	-3.5270065792056777e-07	4.258942873749611e-32	0.0	0.0	0.0	-0.0	-0.0
cg02933938	-7.010901444302114e-34	-0.0	0.0	0.0	-0.0	0.0	-0.0	-6.24054924782582e-05	-0.0	0.0	-0.0	0.0015968376974922044	3.0948628058392975e-05	-0.0	-0.0	-0.0	8.158922627124655e-05	0.0	0.0	-0.0	-0.0	-0.0	-0.0	-0.0	-0.0	-0.0	0.0	-0.0	0.0	0.0	0.0	0.0	0.0	0.0	-0.0	0.0	-0.0	0.0	-0.0	-0.0	-0.0	0.0	0.0	-0.0	-0.0	0.0	0.0	-0.0	0.0	0.0	-7.694493409444683e-05	2.3936433541210323e-05	0.0	0.0	-0.0	0.0	0.0	-0.0	9.103494597959948e-32	0.0	2.2607273519804776e-05	-9.441106809929057e-33	-0.0	-0.0	0.0	-0.0	0.0
cg20019367	8.941417549539497e-32	-0.0	-0.0	0.0	-0.0	-0.0	-0.0	-1.7136392593519017e-05	-0.0	-0.0	-0.0	5.6090468710668734e-05	-0.0	0.0	-0.0	0.0	4.599566704473798e-05	-0.0	0.0	0.0	-0.0	0.0	-0.0	-0.0	0.0	-0.0	0.0	-0.0	-0.0	-0.0	0.0	-0.0	-0.0	-0.0	0.0	0.0	-0.0	-0.0	0.0	0.0	-0.0	-0.0	-0.0	-0.0	0.0	0.0	0.0	0.0	0.0	3.4740224304755904e-05	-0.0	0.0012725426178595432	-0.0	-0.0	0.0020763906337188044	-0.0	0.0	-0.0	-3.454609555210097e-31	0.0	1.700034123379954e-05	2.219225268530225e-32	0.0	-0.0	0.0	-0.0	-0.0
cg11587702	-6.355876349733217e-32	0.0	0.0	-0.0	0.0	0.0	-0.0	-1.1559947996270962e-05	-0.0	-0.0	-0.0	-0.0004050475542295746	-0.0	-0.0	-0.0	-0.0	-0.0002469061222919498	0.0	-0.0	0.0	0.0	0.0	-0.0	-0.0	0.0	-0.0	-0.0	0.0	0.0	0.0	-0.0	-0.0	-0.0	0.0	-0.0	0.0	-0.0	0.0	-0.0	-0.0	-0.0	0.0	0.0	-0.0	-0.0	0.0	0.0	-0.0	-0.0	0.0	0.0	0.00021469372448396215	-0.0	-0.0	0.0	-0.0	0.0	0.0	-2.793471126870639e-31	0.00019914426080805005	2.832336943848075e-05	8.811073509336236e-33	-0.0	0.0	0.0	-0.0	-0.0
cg11745762	-8.610475237012571e-32	0.0	-0.0	-0.0	-0.0	-0.0	0.0	3.504793531700683e-05	0.0	-0.0	-0.0	-0.0007063866738241999	-0.0	-0.0	-0.0	0.0	-0.0001908209517324008	-0.0	-0.0	-0.0	-0.0	-0.0	-0.0	-0.0	-0.0	0.0	0.0	0.0	-0.0	-0.0	0.0	0.0	-0.0	-0.0	0.0	-0.0	-0.0	-0.0	-0.0	0.0	-0.0	-0.0	-0.0	-0.0	-0.0	0.0	0.0	-0.0	-0.0	-0.0	0.0	-0.000647735292140258	0.0	0.0	-0.0	0.0	0.0	0.0	2.886312022194975e-31	-5.142318604941532e-05	-1.3997511239482863e-05	-1.2187010604108073e-34	-0.0	0.0	2.7722471765467567e-06	-0.0	-0.0
cg09383241	-7.20762317963078e-32	0.0	0.0	0.0	-0.0	-0.0	0.0	2.839326480239944e-05	0.0	-0.0	0.0	-0.0011269304078810572	-0.0	-0.0	-0.0	0.0	-9.144094977693381e-05	0.0	-0.0	0.0	0.0	-0.0	0.0	0.0	-0.0	0.0	0.0	-0.0	-0.0	-0.0	-0.0	0.0	0.0	0.0	0.0	0.0	0.0	-0.0	-0.0	0.0	0.0	-0.0	0.0	-0.0	0.0	-0.0	0.0	0.0	-0.0	-0.0	0.0	-0.0006430190818009929	0.0	0.0	0.0	-0.0	-0.0	0.0	1.2053051441209965e-30	-2.1431436351840906e-05	3.208141919600489e-05	-1.1622656511577751e-32	0.0	0.0	-3.880013976138226e-06	0.0	0.0
cg00119874	-1.0228665144873808e-32	-0.0	-0.0	0.0	-0.0	-0.0	-0.0	-6.598068623315139e-06	0.0	-0.0	-0.0	-0.0010758301556975263	-0.0	0.0	-0.0	-0.0	-2.421556186520897e-05	0.0	0.0	-0.0	0.0	-0.0	0.0	0.0	0.0	0.0	-0.0	0.0	-0.0	-0.0	0.0	-0.0	-0.0	-0.0	-0.0	-0.0	0.0	0.0	0.0	0.0	0.0	0.0	0.0	0.0	0.0	-0.0	-0.0	0.0	0.0	-0.0	-0.0	0.00013470862354845054	0.0	0.0	0.0	0.0	0.0	-0.0	7.391927514996261e-31	-9.281756819020227e-06	4.6068371844789945e-06	3.203367787154747e-34	-0.0	0.0	-1.821078276250076e-05	-0.0	-6.236010381287815e-05
cg00181449	-9.733508443124928e-33	-0.0	-0.0	-0.0	0.0	-0.0	0.0	3.343360897540264e-05	-0.0	-0.0	-0.0	0.0005509511048020764	-0.0	0.0	0.0	0.0	-0.0001339391440172645	0.0	0.0	-0.0	-0.0	0.0	0.0	0.0	0.0	0.0	0.0	0.0	-0.0	-0.0	0.0	0.0	0.0	0.0	0.0	0.0	-0.0	-0.0	-0.0	0.0	0.0	0.0	-0.00010592295815099699	-0.0	0.0	-0.0	0.0	0.0	-0.0	-0.0	0.0	3.489622075733456e-05	-0.0	0.0	-0.0	0.0	0.0	0.0	1.5453320493705437e-31	-7.805697998928427e-05	-2.2647169280408554e-05	-1.5533457913212594e-32	-0.0	0.0	-3.576559950662969e-06	0.0	-0.0
cg16762157	3.570135160612959e-32	-0.0	-0.0	0.0	0.0	-0.0	0.0	-3.07907271985308e-06	0.0	-0.0	-0.0	2.9036451759366214e-05	-0.0	0.0	0.0	0.0	0.00029426199560870044	-0.0	-0.0	0.0	-0.0	-0.0	0.0	-0.0	0.0	-0.0	-0.0	-0.0	-0.0	0.0	-0.0	-0.0	0.0	0.0	0.0	0.0	-0.0	-0.0	-0.0	0.0	0.0	0.0	0.0	-0.0	-0.0	0.0	0.0	-0.0	0.0	0.0	0.0	-3.572118899341218e-05	-0.0	0.0	0.0	-0.0	0.0	0.0	-1.5217623702210806e-30	0.0	2.2229694557092843e-05	-3.196587359170011e-32	0.0	0.0	0.0	-0.0	0.0
cg26068509	-1.1661088539692375e-31	-0.0	-0.0	-0.0	0.0	-0.0	0.0	2.3651156953969235e-05	-0.0	-0.0	-0.0	-0.00047205723840155675	-0.0	-0.0	-0.0	-0.0	-8.123328780554715e-05	-0.0	0.0	-0.0	0.0	0.0	-0.0	-0.0	0.0	0.0	-0.0	-0.0	-0.0	0.0	5.7489013533628026e-05	-0.0	0.0	0.0	0.0	0.0	0.0	0.0	0.0	0.0	0.0	0.0	0.0	-0.0	-0.0	0.0	-0.0	0.0	0.0	-0.0	0.0	-8.655340553581494e-05	-0.0	0.0	-0.0	0.0	-0.0	-0.0	3.3445377595186605e-31	-0.00012187664316406272	1.7537059191369235e-05	2.093883988889012e-33	-0.0	-0.0	-1.900702895291562e-06	-0.0	-0.0
cg12712228	-4.202392922503718e-33	0.0	0.0	0.0	0.0	0.0	-0.0	-3.327579176249899e-05	-0.0	-0.0	-0.0	-0.0016819439773030555	-0.0	-0.0	-0.0	0.0	5.933541796617134e-05	-0.0	-0.0	-0.0	-0.0	0.0	0.0	0.0	0.0	0.0	0.0	0.0	-0.0	-0.0	-0.0	-0.0	0.0	0.0	-0.0	-0.0	0.0	-0.0	-0.0	-0.0	0.0	0.0	-0.0	0.0	0.0	-0.0	-0.0	0.0	-0.0	0.0	-0.0	0.00011093353226321431	-0.0	0.0	0.0	-0.0	-0.0	0.0	8.851079660119979e-32	4.455341073550755e-05	7.104426205312575e-05	2.0022705865446392e-32	-0.0	-0.0	0.0	-0.0	-0.0
cg17717993	8.214337152009953e-32	0.0	0.0	-0.0	0.0	0.0	0.0	-6.730206561820941e-06	0.0	-0.0	-0.0	-0.0014417554470594984	0.0	0.0	0.0	-0.0	-2.5342717996710398e-05	-0.0	-0.0	0.0	-0.0	0.0	-0.0	-0.0	0.0	0.0	-0.0	-0.0	0.0	0.0	0.0	-0.0	-0.0	0.0	0.0	0.0	0.0	0.0	-0.0	-0.0	0.0	0.0	0.0	0.0	-0.0	-0.0	-0.0	-0.0	-0.0	-0.0	0.0	0.000488835670135537	0.0	-0.0	-0.0	-0.0	-0.0	0.0	3.837765541627445e-31	2.9525389283128142e-05	-2.8870361100073946e-06	2.1404775788995103e-34	0.0	0.0	2.2335488564940634e-06	-0.0	0.0
cg27158659	-6.451358084854131e-32	-0.0	0.0	-0.0	-0.0	0.0	0.0	-1.5588604690994827e-05	0.0	-0.0	-0.0	-0.00014343808423252194	0.0	0.0	0.0	0.0	-4.407227825055781e-05	0.0	-0.0	0.0	-0.0	-0.0	0.0	0.0	-0.0	-0.0	0.0	0.0	0.0	0.0	-0.0	0.0	0.0	0.0	-0.0	-0.0	0.0	0.0	-0.0	-0.0	0.0	-0.0	0.0	-0.0	0.0	0.0	-0.0	0.0	0.0	-0.0	0.0	4.403076349063369e-05	-0.0	-0.0	0.0	0.0	0.0	0.0	-3.485887386574717e-31	-6.980679421213528e-05	1.963543567183594e-05	4.589831503775932e-33	-0.0	0.0	0.0	-0.0	0.0
cg21015639	4.208848123678954e-32	-0.0	-0.0	-0.0	-0.0	-0.0	0.0	-2.4905314337139915e-05	0.0	-0.0	-4.2187103139879376e-05	-0.002594733807202663	-0.0	-0.0	-0.0	0.0	-0.0	-0.0	0.0	-0.0	-0.0	-0.0	0.0	-0.0	0.0	-0.0	0.0	0.0	-0.0	-0.0	-0.0	-0.0	0.0	0.0	0.0	0.0	0.0	0.0	-0.0	0.0	-0.0	-0.0	-0.0	-0.0	-0.0	0.0	-0.0	-0.0	-0.0	-0.0	-0.0	-0.0005314275439769678	0.0	0.0	0.0	0.0	-0.0	0.0	-4.871070181102329e-31	-8.300434445578989e-06	-2.2568232498423523e-06	1.374392761109687e-32	-0.0	0.0	-0.0	-0.0	-5.614562453094724e-06
cg13346869	-2.578392785063423e-32	-0.0	-0.0	-0.0	-0.0	0.0	-0.0	1.1822280185307447e-05	-0.0	-0.0	-0.0	-0.00038514776384277876	-0.0	-0.0	-0.0	0.0	0.00018903693860657344	-0.0	0.0	0.0	-0.0	-0.0	0.0	0.0	0.0	0.0	0.0	0.0	-0.0	-0.0	-0.0	-0.0	-0.0	-0.0	-0.0	-0.0	0.0	-0.0	-0.0	0.0	-0.0	-0.0	0.0	0.0	0.0	-0.0	-0.0	0.0	0.0	0.0	0.0	8.952902543912315e-06	0.0	-0.0	-0.0	0.0	-0.0	-0.0	-1.3842332838560733e-31	-8.807977249540615e-05	-1.162521224545341e-05	-6.579082441219408e-33	-0.0	0.0	-5.302811018293956e-06	-0.0	-0.0
cg12354467	9.808562181405134e-33	-0.0	-0.0	0.0	-0.0	-0.0	-0.0	-4.0705162052522034e-05	-0.0	0.0	-0.0	-0.0002866498303361978	0.0	-0.0	-0.0	0.0	9.783242488993073e-05	0.0	-0.0	-0.0	0.0	-0.0	0.0	0.0	0.0	-0.0	0.0	0.0	-0.0	-0.0	0.0	0.0	0.0	0.0	0.0	0.0	0.0	-0.0	0.0	-0.0	-0.0	-0.0	-0.0	-0.0	-0.0	0.0	-0.0	-0.0	0.0	0.0	-0.0	-0.00025894216981784107	0.0	0.0	0.0	0.0	-0.0	0.0	-2.6573816215676316e-31	-1.6783061788642946e-05	6.378616419105336e-07	-4.720940654426493e-33	-0.0	-0.0	0.0	0.0	0.0
cg24547253	-1.5630794770670922e-32	0.0	0.0	0.0	-0.0	0.0	-0.0	-2.595369606591579e-05	0.0	0.0	0.0	-0.000484365333280621	-0.0	-0.0	-0.0	0.0	-0.00019081864683936244	0.0	-0.0	3.363535599236302e-05	-0.0	-0.0	0.0	0.0	0.0	-0.0	-0.0	0.0	-0.0	-0.0	-0.0	0.0	-0.0	0.0	0.0	0.0	-0.0	0.0	0.0	0.0	0.0	0.0	0.0	-0.0	0.0	-0.0	0.0	-0.0	0.0	-0.0	0.0002355584898986435	4.344463064367275e-05	-0.0	-0.0	-0.0	0.0	0.0	0.0	-2.615962983246922e-31	7.910166708971046e-05	1.5024160500403782e-05	4.42167028194048e-32	-0.0	0.0	-0.0	-0.0	0.0
cg26920902	5.603265115552224e-32	-0.0	0.0	0.0	0.0	0.0	0.0	-1.4772462390701574e-05	-0.0	-0.0	0.0	-0.0009203631324468859	-0.0	0.0	0.0	0.0	-0.0001166095483410173	0.0	0.0	0.0	-0.0	0.0	-0.0	-0.0	0.0	-0.0	0.0	-0.0	-0.0	-0.0	0.0	0.0	0.0	-0.0	0.0	0.0	-0.0	0.0	0.0	0.0	0.0	0.0	0.0	-0.0	-0.0	0.0	-0.0	0.0	-0.0	-0.0	-0.0	-0.00013686142731372255	0.0	0.0	-0.0	0.0	-0.0	-0.0	6.646813650587784e-31	0.00011002290928690139	1.6597751287005119e-06	-1.9503457880039865e-32	0.0	-0.0	0.0	-0.0	-0.0
cg18284506	1.124766805219852e-31	0.0	0.0	0.0	-0.0	-0.0	0.0	1.983460754285525e-05	-0.0	0.0	-0.0	-0.00016951604550516028	-0.0	-0.0	-0.0	-0.0	0.00025924520225094143	-0.0	0.0	0.0	0.0	-0.0	-0.0	-0.0	-0.0	-0.0	0.0	0.0	-0.0	-0.0	0.0	0.0	0.0	-0.0	0.0	0.0	-0.0	0.0	0.0	-0.0	0.0	0.0	0.0	-0.0	-0.0	0.0	0.0	-0.0	-0.0	-0.0	-0.0	0.00037337718185483066	0.0	-0.0	-0.0	-0.0	-0.0	0.0	-4.977962056915428e-31	0.0	7.0213657619277366e-06	3.9082073196230523e-32	-0.0	-0.0	-0.0	0.0	0.0
cg04523653	3.675999538958354e-32	-0.0	0.0	0.0	-0.0	0.0	-0.0	1.5345316863816428e-05	-0.0	-0.0	-0.0	-0.00018945126217470316	0.0	-0.0	-0.0	-0.0	-0.0002551106373279849	0.0	-0.0	0.0	-0.0	-0.0	0.0	0.0	-0.0	-0.0	0.0	-0.0	-0.0	-0.0	-0.0	-0.0	0.0	0.0	-0.0	-0.0	0.0	0.0	0.0	-0.0	0.0	0.0	-0.0	0.0	0.0	0.0	-0.0	0.0	-0.0	-0.0	-0.0	0.0005414445048551258	0.0	-0.0	-0.0	-0.0	-0.0	0.0	-4.821197557330204e-31	-1.585279331286884e-05	-1.1349506500482255e-05	-8.668416088192688e-33	0.0	-0.0	0.0	0.0	0.00019729542502444844
cg19423081	2.0309021917228105e-32	0.0	-0.0	0.0	-0.0	0.0	0.0	-3.6463728276614375e-05	0.0	0.0	-0.0	0.00039761826470665804	0.0	-0.0	0.0	-0.0	0.0003434129474990506	-0.0	-0.0	-0.0	-0.0	0.0	0.0	0.0	-0.0	-0.0	-0.0	-0.0	0.0	0.0	0.0	0.0	-0.0	0.0	0.0	-0.0	-0.0	-0.0	-0.0	-0.0	0.0	0.0	-0.0	-0.0	0.0	0.0	-0.0	0.0	-0.0	-0.0	-0.0	-0.00034496313651015485	-0.0	0.0	-0.0	0.0	-4.956510416446894e-05	0.0	1.7720616829391146e-30	-4.537196582156372e-05	4.442322596106162e-05	7.75770229952272e-33	0.0	-0.0	9.393027310669966e-06	0.0	0.0
cg14120896	-7.738681408283215e-33	-0.0	0.0	0.0	0.0	0.0	-0.0	-1.1312276355575467e-05	0.0	-0.0	-0.0	-0.0027506199834987414	-4.5197692132346954e-05	-0.0	-0.0	-7.087264177123823e-05	-3.563317319916748e-05	-0.0	0.0	0.0	0.0	0.0	0.0	0.0	0.0	0.0	0.0	0.0	0.0	-0.0	0.0	0.0	0.0	-0.0	-0.0	0.0	-0.0	0.0	0.0	-0.0	0.0	0.0	-0.0	0.0	-0.0	-0.0	0.0	-0.0	-0.0	-0.0	0.0	-0.0004818622038092894	0.0	-0.0	0.0	0.0	-0.0	0.0	-1.8328729941294438e-30	5.072167858456465e-05	1.3874848123652557e-06	-3.366219858069808e-33	0.0	0.0	0.0	-0.0	-0.0
cg06628341	-1.0400606359728969e-31	-0.0	-0.0	-0.0	-0.0	0.0	0.03299576681161416	4.640738576660995e-05	-0.0	0.0	0.0	-0.0011598240764922202	-0.0	-0.0	-0.0	-0.0	-0.0	0.0	-0.0	0.0	0.0	-0.0	-0.0	-0.0	-0.0	0.0	0.0	-0.0	0.0	0.0	0.0	0.0	-0.0	-0.0	-0.0	-0.0	-0.0	0.0	0.0	0.0	-0.0	-0.0	0.0	-0.0	-0.0	0.0	0.0	-0.0	0.0	0.0	0.00022664232360998876	-0.00026092327387150743	-0.0	0.0	-0.0	0.0	0.0	-6.01493321810358e-05	-2.0123387659085064e-30	0.0	-3.425634351325952e-05	1.614684952219379e-32	-0.0	-0.0	-9.392943997666651e-06	-0.0	-0.0
cg25450146	-9.948402957383628e-32	0.0	0.0	-0.0	0.0	0.0	0.0	-2.7643510114217204e-06	0.0	0.0	-0.0	1.0234604484521553e-05	0.0	0.0	0.0	-0.0	6.06095484066066e-05	0.0	-0.0	0.0	0.0	0.0	0.0	0.0	-0.0	-0.0	0.0	-0.0	0.0	0.0	-8.533052871413638e-05	0.0	-0.0	0.0	0.0	0.0	-0.0	0.0	-0.0	-0.0	-0.0	-0.0	-0.0	-0.0	0.0	-0.0	0.0	0.0	0.0	0.0	-0.0	0.0003408882875849524	0.0	0.0	0.0	0.0	-0.0	0.0	-1.2584816700011239e-30	0.000152794625311947	3.743538330197026e-05	-5.90495628625672e-33	-0.0	-0.0	0.0	0.0	-0.0
cg01594262	7.789051409477333e-33	-0.0	-0.0	0.0	0.0	-0.0	-0.0	1.4501100877920282e-05	0.0	0.0	0.0	9.235114597438094e-05	0.0	0.0	0.0	0.0	1.718241942633163e-05	-0.0	-0.0	0.0	-0.0	0.0	-0.0	-0.0	-0.0	0.0	0.0	0.0	0.0	0.0	0.0	0.0	-0.0	-0.0	0.0	0.0	-0.0	-0.0	0.0	-0.0	0.0	0.0	-0.0	-0.0	-0.0	0.0	-0.0	-0.0	-0.0	-0.0	0.0	-0.0005081237302320787	0.0	-0.0	-0.0	0.0	0.0	-0.0	2.1044390012908275e-31	-1.955913169038081e-06	-4.150795891452373e-05	-2.77597522044282e-32	-0.0	-0.0	-0.0	0.0	0.0
cg09455513	-1.0507019706624005e-34	0.0	0.0	0.0	0.0	0.0	0.0	-1.6420065665117192e-05	0.0	-0.0	-0.0	-0.00040666540585502153	0.0	-0.0	0.0	-0.0	1.3209002214753671e-05	-0.0	-0.0	-0.0	0.0	0.0	-0.0	-0.0	0.0	0.0	-0.0	-0.0	0.0	-0.0	0.0	-0.0	-0.0	-0.0	0.0	0.0	-0.0	0.0	-0.0	-0.0	-0.0	0.0	0.0	0.0	0.0	-0.0	-0.0	-0.0	-0.0	0.0	-0.0	0.00014380980389718396	0.0	-0.0	-0.0	-0.0	-0.0	-0.0	1.3316114612663036e-31	-2.5638074956072163e-05	-5.169584107628839e-06	4.633843134645719e-33	0.0	-0.0	0.0	-0.0	0.0
cg11726580	5.483835711824633e-32	0.0	0.0	0.0	0.0	-0.0	-0.0	-7.834473987814404e-06	-0.0	-0.0	-0.0	-0.0002606349103226191	-0.0	-0.0	0.0	-0.0	-9.01552247005216e-05	0.0	0.0	-0.0	0.0	0.0	0.0	0.0	0.0	-0.0	-0.0	0.0	0.0	0.0	-0.00020417364275050282	-0.0	-0.0	-0.0	-0.0	-0.0	-0.0	-0.0	0.0	-0.0	-0.0	0.0	-0.0	-0.0	0.0	-0.0	-0.0	-0.0	-0.0	-0.0	0.0	-0.00042890785069680235	-0.0	0.0	0.0	0.0	0.0	-0.0	1.1786275753665806e-30	-5.622999352020667e-06	-1.2385331825313684e-05	-4.03005714388448e-33	-0.0	0.0	-0.0	0.0	-0.0004921261206696452
cg10179780	6.082097769077482e-32	-0.0	-0.0	0.0	-0.0	0.0	0.0	-7.287655777677388e-06	-0.0	0.0	0.0	-0.00039640345087209333	0.0	-0.0	-0.0	0.0	3.905735880342396e-05	-0.0	0.0	0.0	0.0	-0.0	0.0	0.0	0.0	0.0	0.0	-0.0	-0.0	-0.0	0.0	0.0	-0.0	-0.0	0.0	0.0	-0.0	-0.0	-0.0	0.0	0.0	0.0	0.0	-0.0	0.0	0.0	0.0	0.0	0.0	0.0	0.0	7.878684047913636e-06	-0.0	0.0	0.0	0.0	0.0	-0.0	2.980468509550487e-31	0.0	-5.057570371279221e-06	-1.6259328403211263e-32	-0.0	0.0	-0.0	0.0	0.0
cg12734852	5.54617756585949e-32	-0.0	0.0	0.0	-0.0	0.0	0.0	-2.6348920648355758e-05	0.0	0.0	0.0	0.0004324736528043901	2.3017873506634083e-06	-0.0	-0.0	-0.0	0.00012436774876832126	0.0	-0.0	-0.0	0.0	-0.0	0.0	-0.0	0.0	0.0	0.0	-0.0	-0.0	-0.0	-0.0	0.0	0.0	0.0	0.0	0.0	-0.0	-0.0	-0.0	0.0	0.0	0.0	0.0	-0.0	0.0	-0.0	0.0	0.0	0.0	0.0	0.0	0.000276513032776334	-0.0	0.013455644621654396	-0.0	-0.0	-0.0	-0.0	-1.00040597056098e-30	3.693478365499411e-05	2.8500052532454218e-05	1.6797157999523486e-32	0.0	-0.0	-0.0	-0.0	-0.0
cg18610295	5.423896959883167e-32	0.0	-0.0	-0.0	-0.0	-0.0	-0.0	-9.401022361677448e-06	-0.0	-0.0	0.0	-0.00012582013392443877	-0.0	-0.0	0.0	0.0	-0.00023597963794539566	0.0	-0.0	-0.0	-0.0	0.0	0.0	0.0	0.0	-0.0	0.0	-0.0	-0.0	-0.0	-0.0	0.0	-0.0	0.0	0.0	-0.0	-0.0	0.0	0.0	-0.0	-0.0	-0.0	-0.0	0.0	-0.0	0.0	-0.0	0.0	0.0	-0.0	-4.913773887680066e-05	0.00014628114049631855	0.0	-0.0	0.0	-0.0	-0.0	0.0	-9.222875046815194e-31	4.5264421701297924e-05	2.0542190273735364e-05	-4.804695191091912e-33	0.0	-0.0	8.133380542285771e-06	0.0	-0.00015382020285566647
cg13387113	-9.032205345433105e-32	0.0	-0.0	-0.0	-0.0	0.0	-0.0	-2.0460970170202066e-05	0.0	0.0	0.0	-0.0014120471711548922	-7.85470969360177e-07	0.0	0.0	0.0	8.544205561465744e-05	0.0	0.0	-0.0	-0.0	-0.0	0.0	-0.0	-0.0	-0.0	0.0	-0.0	0.0	0.0	-0.0	-0.0	-0.0	-0.0	-0.0	-0.0	0.0	0.0	-0.0	-0.0	0.0	0.0	0.0	0.0	0.0	0.0	-0.0	0.0	-0.0	-0.0	0.0	-4.537740707204452e-05	0.0	-0.0	-0.0	-0.0	0.0	0.0	1.177048036782606e-30	0.0	2.097299451117168e-05	5.9249511720970494e-33	-0.0	-0.0	-3.1703866901320244e-06	-0.0	-0.0
cg26455973	6.64923890697647e-32	-0.0	-0.0	-0.0	-0.0	0.0	-0.0	2.28427858268404e-05	0.0	-0.0	-0.0	-0.00048788592995397995	-0.0	0.0	0.0	0.0	-0.00016745229111854662	0.0	-0.0	0.0	-0.0	-0.0	-0.0	-0.0	-0.0	0.0	0.0	0.0	-0.0	-0.0	-0.0	0.0	-0.0	0.004494998798232883	0.0	0.0	0.0	-0.0	0.0	-0.0	0.0	0.0	0.0	0.0	0.0	-0.0	0.0	0.0	-0.0	-0.0	0.0	-0.00026311383717496703	0.0	0.0	-0.0	-0.0	0.0	-0.0	-6.823555712188164e-31	3.880342109107343e-05	1.9746743019241098e-05	8.410072248792001e-33	0.0	-0.0	1.1899613906241476e-05	-0.0	-0.0
cg18542201	5.272702846711205e-33	0.0	0.0	0.0	-0.0	0.0	0.0	3.4785802291964756e-05	0.0	-0.0	-0.0	-0.0019719687992523337	-0.0	0.0	-0.0	-0.0	-7.248419505358393e-05	-0.0	0.0	0.0	-0.0	-0.0	-0.0	-0.0	-0.0	-0.0	0.0	-0.0	0.0	0.0	-0.0	-0.0	-0.0	-0.0	0.0	-0.0	0.0	-0.0	-0.0	0.0	0.0	-0.0	0.0	-0.0	0.0	0.0	-0.0	-0.0	0.0	5.42973235382487e-05	0.0	0.0007364564807773056	0.0	0.0	-0.0	-0.0	0.0	0.0	-1.8963141522682338e-31	-6.786163273781914e-05	2.0687811721858207e-05	1.6272660295263708e-32	0.0	-0.0	1.4118286590470568e-06	-0.0	0.0
cg21141130	6.565147471141084e-32	0.0	-0.0	-0.0	-0.0	-0.0	0.0	-1.2882497938160378e-05	-0.0	0.0	-0.0	-0.00011675434751755344	0.0	0.0	0.0	0.0	-9.406391861130592e-05	0.0	-0.0	0.0	-0.0	-0.0	0.0	-0.0	-0.0	0.0	-0.0	0.0	0.0	0.0	-0.0	0.0	0.0	0.0	-0.0	0.0	0.0	-0.0	-0.0	-0.0	0.0	0.0	-0.0	-0.0	-0.0	0.0	0.0	0.0	0.0	0.0	0.0	-8.343123581238323e-05	-0.0	0.0	-0.0	-0.0	-0.0	0.0	1.1273680233442183e-30	-1.8586158708577924e-05	9.0704305281625e-06	7.837746308249039e-34	-0.0	0.0	0.0	-0.0	-0.0
cg01418852	-1.2335581934254883e-33	0.0	0.0	-0.0	-0.0	0.0	0.0	-4.7865508963471795e-05	0.0	-0.0	-0.0	-0.001861323806854941	-0.0	-0.0	-0.0	-0.0	0.00022429911153064506	-0.0	-0.0	0.0	0.0	0.0	0.0	0.0	0.0	-4.418842238353588e-05	-0.0	-0.0	0.0	0.0	-0.0	-0.0	0.0	-0.0	-0.0	-0.0	0.0	0.0	-0.0	-0.0	-0.0	-0.0	-0.0	0.0	0.0	-0.0	-0.0	-0.0	0.0	-0.0	-0.0	0.00022633336153303664	0.0	0.0	0.0	0.0	0.0	0.0	1.9367174499971287e-31	4.43097102761447e-05	8.777292610630539e-06	-1.4978435560019665e-32	-0.0	-0.0	-0.0	0.0	-0.0
cg20001652	1.2894970556004913e-32	-0.0	0.0	0.00024834268422941404	-0.0	-0.0	-0.0	-3.621594434294775e-05	0.0	-0.0	-0.0	-0.00014336496673109794	-0.0	-0.0	-0.0	0.0	0.00013915409081632983	0.0	0.0	-0.0	0.0	-0.0	0.0	0.0	-0.0	0.0	-0.0	0.0	-0.0	0.0	-0.0	-0.0	-0.0	-0.0	-0.0	-0.0	0.0	0.0	0.0	-0.0	0.0	0.0	-0.0	0.0	0.0	-0.0	-0.0	0.0	0.0	0.0	-0.0	-0.0007294466012402723	-0.0	0.0	-0.0	0.0	0.0	-0.0	1.0964811512999723e-31	-6.59448329069368e-05	-1.1684634682219517e-05	1.9944420146204848e-32	-0.0	-0.0	-7.033287580236332e-06	-0.0	-0.0015181675814217347
cg14946845	-9.68206392236297e-32	-0.0	-0.0	-0.0	0.0	0.0	-0.0	-3.279547270423439e-05	0.0	0.0	0.0	-0.00040888487042582683	-0.0	-0.0	-0.0	-0.0	0.0	-0.0	-0.0	0.0	0.0	-0.0	0.0	0.0	-0.0	-0.0	-0.0	-0.0	0.0	0.0	-0.0	-0.0	-0.0	0.0	-0.0	-0.0	-0.0	-0.0	-0.0	-0.0	0.0	-0.0	0.0	0.0	-0.0	-0.0	0.0	0.0	-0.0	-1.7245808265431673e-07	-0.0	0.0	-0.0	-0.0	-0.0	-0.0	-0.0	0.0	-1.1487301624711901e-30	2.317797268741046e-05	-2.087073298708801e-05	7.328823471100423e-33	0.0	-0.0	0.0	-0.0	0.0
cg06319071	1.0724386296376074e-31	0.0	0.0	0.0	-0.0	0.0	-0.0	4.151777467215207e-05	0.0	-0.0	-0.0	-0.0009304687680248273	-1.2290166290283825e-05	-0.0	-0.0	0.0	-6.591898085138625e-05	-0.0	-0.0	0.0	-0.0	0.0	-0.0	0.0	0.0	-0.0	-0.0	-0.0	-0.0	-0.0	0.0	0.0	-0.0	-0.0	0.0	-0.0	0.0	-0.0	0.0	0.0	0.0	0.0	0.0	-0.0	0.0	-0.0	-0.0	-0.0	0.0	0.0	0.0	0.0005903908058284136	0.0	0.0	0.0	-0.0	-0.0	0.0	-4.645906703197833e-31	0.00011721605884033566	5.157541191262144e-05	2.558391689853141e-33	0.0	0.0	-0.0	0.0	0.0
cg18616175	-8.38720298609363e-32	-0.0	-0.0	-0.0	-0.0	0.0	0.0	1.871303907668233e-05	-0.0	-0.0	-0.0	-0.00012233228513562603	-0.0	0.0	0.0	-0.0	5.344334231252423e-05	-0.0	0.0	-0.0	-0.0	0.0	-0.0	-0.0	-0.0	0.0	-0.0	-0.0	0.0	-0.0	-0.0	0.0	0.0	-0.0	-0.0	-0.0	-0.0	0.0	0.0	0.0	0.0	0.0	0.0	-0.0	0.0	-0.0	-0.0	-0.0	-0.0	0.0	-0.0	0.00048817781764189555	0.0	-0.0	-0.0	-0.0	-0.0	-0.0	1.095076104704887e-30	3.9622535918836626e-05	-2.774007429111864e-05	2.5403204293640042e-33	0.0	-0.0	-3.918867543100051e-07	-0.0	-0.0
cg18615222	-5.26753531783886e-33	-0.0	0.0	0.0	-0.0	-0.0	0.0	2.933067254946723e-05	-0.0	0.0	0.0	0.0005561805619959114	0.0	0.0	0.0	-0.0	0.00035377865712355724	0.0	-0.0	-0.0	0.0	0.0	-0.0	0.0	-0.0	0.0	-0.0	-0.0	0.0	0.0	0.0	-0.0	-0.0	-0.0	-0.0	-0.0	0.0	-0.0	0.0	0.0	-0.0	-0.0	0.0	-0.0	0.0	0.0	0.0	0.0	-0.0	-0.0	0.0	-0.00039798491750811754	-0.0	0.0	-0.0	-0.0	0.0	-0.0	5.928281552831531e-31	-4.557685904350225e-05	-8.305396525669986e-06	7.954419542498715e-33	-0.0	-0.0	-0.0	-0.0	-8.07471812823975e-05
cg26722152	-4.5144948124950167e-32	0.0	0.0	-0.0	-0.0	-0.0	0.0	1.2089109740130488e-05	0.0	-0.0	-0.0	0.0005044413360815275	0.0	0.0	0.0	-0.0	1.59624968966426e-05	0.0	-0.0	-0.0	0.0	-0.0	-0.0	-0.0	-0.0	-0.0	-0.0	-0.0	0.0	0.0	0.0	0.0	0.0	0.0	0.0	0.0	0.0	0.0	0.0	-0.0	0.0	0.0	0.0	-0.0	-0.0	0.0	0.0	-0.0	-0.0	-0.0	0.0	-0.00029207976163175755	-0.0	-0.0	-0.0	-0.0	-0.0	0.0	-1.8606128971962992e-31	0.0	4.555893049668731e-06	5.453680154776578e-32	0.0	-0.0	-0.0	0.0	0.0
cg02625222	5.48192274298029e-32	-0.0	-0.0	-0.0	-0.0	-0.0	-0.0	4.756606002747124e-05	-0.0	-0.0	-0.0	-0.0010170137980216793	-0.0	0.0	0.0	-0.0	0.00020897661701606404	-0.0	0.0	0.0	0.0	-0.0	0.0	0.0	0.0	-0.0	0.0	-0.0	-0.0	-0.0	-0.0	0.0	0.0	0.0	0.0	-0.0	0.0	-0.0	0.0	-0.0	0.0	0.0	-0.0	-0.0	0.0	-0.0	0.0	-0.0	0.0	0.0	-0.0002894968315505195	1.818488432757591e-05	-0.0	0.0	0.0	-0.0	-4.978734359640856e-05	0.0017814742231764475	-1.1736923560169525e-30	8.626298018206526e-05	6.322654079390592e-06	2.4354431854086483e-32	-0.0	-0.0	1.071580522472363e-05	0.0	-0.000810103965251718
cg06953151	-8.323310016011034e-33	0.0	0.0	-0.0	0.0	0.0	-0.0	2.71577968873355e-05	-0.0	-0.0	-0.0	-0.0005792617122992316	-0.0	-0.0	0.0	-0.0	-0.0003545435197169674	0.0	0.0	0.0	0.0	0.0	-0.0	-0.0	0.0	-0.0	0.0	-0.0	-0.0	-0.0	-0.0	0.0	0.0	0.0	0.0	0.0	-0.0	-0.0	-0.0	-0.0	-0.0	0.0	0.0	0.0	0.0	-0.0	0.0	0.0	-0.0	0.0	0.0	-0.0009468816974256172	-0.0	0.0	-0.0	-0.0	-0.0	0.0	5.1177797332894665e-31	9.671540287136219e-05	4.421956770587996e-05	-3.2456823824526696e-32	0.0	0.0	2.4817906444995725e-06	-0.0	0.0
cg21457256	4.18113507220028e-32	-0.0	-0.0	0.0	-0.0	0.0	0.0	3.184677740071931e-06	0.0	0.0	-0.0	-0.0009740089456384525	-0.0	0.0	-0.0	0.0	-5.13913300690172e-05	0.0	-0.0	-0.0	-0.0	-0.0	0.0	-0.0	0.0	0.0	0.0	-0.0	-0.0	0.0	-0.0	0.0	-0.0	-0.0	-0.0	-0.0	-0.0	-0.0	0.0	0.0	0.0	0.0	0.0	-0.0	0.0	0.0	0.0	0.0	-0.0	0.0	0.0	-0.0006581494064934493	-0.0	0.0	-0.0	0.0	0.0	-0.0	-1.2769256300637099e-30	-3.734957585209661e-05	-5.9883667034550135e-06	-1.314370539415716e-32	-0.0	0.0	-0.0	-0.0	0.0
cg03638795	5.025453857114154e-32	0.0	-0.0	-0.0	0.0	-0.0	0.0	3.208663264637187e-05	0.0	-0.0	-0.0	-0.0016332300332308088	-0.0	-0.0	-0.0	-0.0	-2.2686344678916508e-05	-0.0	-0.0	0.0	0.0	-0.0	-0.0	-0.0	0.0	0.0	-0.0	0.0	0.0	-0.0	0.0	-0.0	0.0	-0.0	0.0	-0.0	0.0	-0.0	-0.0	0.0	-0.0	-0.0	-0.0	0.0	-0.0	-0.0	0.0	-0.0	-0.0	-0.0	-0.0	0.0003435759908576618	-0.0	0.0	0.0	0.0	0.0	0.0	4.5544383307318175e-31	1.7920681841767076e-05	4.055510736744001e-06	1.7958072961736218e-33	-0.0	0.0	-1.8326189637394046e-06	0.0	0.0001780578962242549
cg15284719	-2.380958875772512e-32	-0.0	0.0	0.0	-0.0	-0.0	-0.0	-9.509875406058096e-06	0.0	-0.0	-0.0	-0.000519997488429577	-0.0	-0.0	-0.0	0.0	0.0003200965604740351	-0.0	-0.0	-0.0	0.0	0.0	-0.0	-0.0	-0.0	0.0	0.0	-0.0	0.0	0.0	0.0	-0.0	-0.0	-0.0	-0.0	-0.0	0.0	0.0	0.0	0.0	-0.0	-0.0	-0.0	0.0	0.0	0.0	0.0	-0.0	0.0	-0.0	-0.0	0.0006681608783436724	0.0	0.0	0.0	0.0	-0.0	-0.0	-5.549229993293895e-31	-3.578927886577916e-05	-4.9676282957276286e-05	1.5667487450941278e-32	0.0	-0.0	-0.0	-0.0	-0.0
cg05829482	5.124140172815548e-32	0.0	0.0	-0.0	0.0	-0.0	0.030435058632631334	-2.8346338195029604e-06	0.0	0.0	0.0	0.0007803338115011265	0.0	-0.0	-0.0	0.0	-0.0	-0.0	0.0	0.0	0.0	0.0	0.0	0.0	0.0	-8.46045118591989e-05	-0.0	0.0	0.0	0.0	-0.0	0.0	-0.0	-0.0	0.0	0.0	0.0	0.0	0.0	-0.0	-0.0	-0.0	0.0	-0.0	0.0	0.0	-0.0	-0.0	-0.0	-0.0	0.0	3.035003326315177e-05	0.0	0.0	0.0	-0.0	-4.2320873071497505e-05	0.0	-2.134983257816384e-31	-0.00015440760868962593	-1.7577378591372337e-05	-9.39517773064478e-33	0.0	-0.0	0.0	-0.0	-0.00041649852617789553
cg13363138	4.8275340111769794e-32	0.0	0.0	-0.0	0.0	0.0	-0.0	2.9094475361691334e-05	-0.0	0.0	0.0	0.00042306250134659806	-0.0	-0.0	-0.0	0.0	0.0001980125173044878	-0.0	0.0	0.0	-0.0	0.0	0.0	-0.0	0.0	-0.0	-0.0	-0.0	0.0	-0.0	-0.0	0.0	0.0	0.0	-0.0	0.0	0.0	-0.0	-0.0	-0.0	-0.0	-0.0	8.274464361477858e-05	0.0	-0.0	0.0	0.0	0.0	-0.0	0.0	-0.0	0.0005230447882052562	-0.0	0.0	0.0	0.0	0.0	-0.0	9.73471144726901e-32	3.526287532816068e-05	4.7663812987333535e-05	-1.5145996053284444e-32	-0.0	-0.0	0.0	-0.0	-0.0
cg15245122	1.1433498561921135e-31	0.0	-0.0	-0.0	-0.0	-0.0	0.0	-4.657665074008674e-05	0.0	-0.0	-0.0	-0.000688856617563892	-0.0	-0.0	0.0	-0.0	0.00045846383629023513	-0.0	0.0	-0.0	0.0	-0.0	-0.0	-0.0	-0.0	-0.0	-0.0	-0.0	0.0	0.0	-0.0	0.0	-1.0809989986242416	-0.0	-0.0	-0.0	-0.0	0.0	0.0	0.0	-0.0	0.0	0.0	-0.0	0.0	0.0	0.0	0.0	0.0	0.0	-0.0	-0.00017156970745534026	-0.0	-0.0	-0.0	0.0	-6.593143983545358e-05	-0.0	-2.9316156792870286e-31	-0.00012256117443345727	8.700145708185588e-06	-8.128217852208891e-33	0.0	0.0	-0.0	-0.0	-0.0006592656471843682
cg15917698	2.147491616430615e-32	0.0	-0.0	-0.0	-0.0	0.0	-0.0	-5.6299175310850964e-05	-0.0	0.0	-0.0	-0.0007351170515677496	-0.0	0.0	-0.0	-0.0	0.00013932038740289122	0.0	-0.0	0.0	0.0	-0.0	-0.0	-0.0	-0.0	0.0	0.0	-0.0	0.0	0.0	6.947467542787572e-06	0.0	-0.0	0.0	-0.0	0.0	0.0	0.0	-0.0	-0.0	0.0	0.0	0.0	-0.0	0.0	0.0	0.0	0.0	0.0	0.0	0.0	3.447945414543679e-06	-0.0	-0.0	0.0	0.0	0.0	-0.0	-3.261801508906841e-31	0.00011292677068506283	2.639123734806271e-05	2.759001390692658e-32	-0.0	-0.0	-0.0	0.0	0.0
cg19898589	-8.129922039751195e-34	0.0	0.0	0.0	-0.0	-0.0	-0.0	-4.7999659694012497e-05	-0.0	0.0	0.0	0.0010356530404708071	4.941155127086736e-05	-0.0	0.0	-0.0	-0.00017066099550439343	0.0	-0.0	-0.0	0.0	0.0	0.0	0.0	0.0	-0.0	-0.0	-0.0	0.0	0.0	0.0	-0.0	0.0	0.0	0.0	0.0	-0.0	0.0	0.0	-0.0	0.0	0.0	-0.0	-0.0	0.0	0.0	0.0	-0.0	0.0	0.0	0.0	-0.00021508158163725395	-0.0	0.0	0.0	-0.0	-0.0	0.0	2.124852018184423e-33	-6.304907676592792e-05	3.826921781422156e-06	-8.976336428560734e-33	0.0	-0.0	4.444026327048482e-06	0.0	-0.0
cg13542227	-4.285555595155785e-32	0.0	0.0	0.0	-0.0	-0.0	0.0	2.1556720912976178e-05	-0.0	0.0	0.0	-0.0005720733085730497	-0.0	-0.0	-0.0	0.0	0.0001675641475663449	0.0	-0.0	-0.0	-0.0	0.0	0.0	0.0	0.0	-0.0	0.0	0.0	-0.0	-0.0	-0.0	0.0	-0.0	-0.0	-0.0	-0.0	-0.0	0.0	0.0	-0.0	-0.0	-0.0	0.0	-0.0	0.0	0.0	-0.0	0.0	0.0	-0.0	-0.0	0.0009004450095075867	-0.0	-0.0	-0.0	0.0	-0.0	-0.0	4.889566146720245e-31	-5.139449492332869e-05	-1.2549917089461455e-05	-5.896883783676512e-32	0.0	-0.0	0.0	-0.0	-0.0001814898262642367
cg07184807	1.4248376132494496e-32	0.0	-0.0	-0.0	0.0	-0.0	0.0	-1.5154783273845514e-05	0.0	-0.0	-0.0	-0.000943452007580149	-0.0	0.0	0.0	0.0	-8.272889606556705e-07	0.0	-0.0	-0.0	-0.0	-0.0	0.0	0.0	-0.0	-0.0	0.0	0.0	0.0	-0.0	0.0	0.0	-0.0	0.0	-0.0	0.0	0.0	-0.0	0.0	0.0	0.0	0.0	-0.0	-0.0	0.0	-0.0	-0.0	0.0	-0.0	-0.0	0.0	-9.49740953399721e-05	-0.0	-0.0	0.0001636173459497527	0.0	-0.0	0.0	-4.225649394979055e-31	4.2747023522862575e-05	1.5808255965935274e-05	-8.138632070593769e-33	-0.0	0.0	0.0	-0.0	-0.0
cg12081704	3.741472886015937e-32	0.0	0.0	0.0	-0.0	-0.0	0.0	-8.654177630932506e-06	-0.0	0.0	-0.0	-0.00012089784849366471	0.0	0.0	-0.0	0.0	0.00011397853499270228	-0.0	0.0	-0.0	-0.0	-0.0	0.0	0.0	0.0	0.0	0.0	0.0	-0.0	-0.0	0.0	0.0	0.0	0.0	0.0	0.0	0.0	-0.0	0.0	0.0	0.0	0.0	0.0	-0.0	0.0	0.0	-0.0	0.0	0.0	0.0	-0.0	0.00015166107266391228	0.0	0.0	0.0	0.0	-0.0	-0.0	-2.509689037415741e-31	-5.802358029362373e-05	-8.857135266221769e-07	1.6670703690659346e-32	-0.0	-0.0	0.0	0.0	-0.00033838594972970685
cg09763532	-4.527615567939473e-32	0.0	0.0	0.0	-0.0	-0.0	0.0	6.598374667789246e-06	0.0	0.0	0.0	0.0009546295579271642	0.0	0.0	0.0	-0.0	5.7363186626840466e-05	-0.0	-0.0	0.0	0.0	-0.0	0.0	-0.0	-0.0	-0.0	-0.0	-0.0	0.0	0.0	-0.0	0.0	0.0	-0.0	0.0	0.0	-0.0	0.0	0.0	0.0	0.0	0.0	-0.0	-0.0	-0.0	0.0	0.0	-0.0	-0.0	-0.0	-0.0	-0.00019480545765661122	-0.0	0.0	-0.0	-0.0	0.0	0.0	5.610971472010796e-31	6.183547555414083e-06	-6.288827571091214e-06	4.5946111650415687e-32	0.0	-0.0	0.0	0.0	-0.0
cg12910893	6.993731600369662e-32	0.0	0.0	0.0	-0.0	-0.0	0.0	-8.355594185029623e-07	-0.0	0.0	0.0	1.5205841434121956e-05	-0.0	0.0	-0.0	-0.0	0.00022149991232431907	-0.0	-0.0	-0.0	0.0	-0.0	0.0	0.0	0.0	-0.0	0.0	0.0	-0.0	-0.0	-0.0	0.0	-0.0	-0.0	-0.0	-0.0	-0.0	0.0	0.0	0.0	-0.0	0.0	-0.0	0.0	0.0	0.0	-0.0	0.0	0.0	0.0	0.0	-0.0004865858944941443	-0.0	-0.0	-0.0	-0.0	0.0	-0.0	-6.920162454593381e-31	-0.00021440251506398426	3.232664691462843e-06	-1.88181236595072e-33	-0.0	0.0	-1.4408536848635535e-05	-0.0	-0.00017107303543465737
cg20686866	2.995572791762545e-32	0.0	-0.0	0.0	0.0	-0.0	0.006302827916006316	7.4995613108980936e-06	0.0	-0.0	-0.0	-0.00037532870769198365	-0.0	-0.0	0.0	1.5410720517065733e-05	0.000294272535843287	-0.0	0.0	-0.0	-0.0	0.0	0.0	-0.0	-0.0	-0.0	-0.0	0.0	0.0	-0.0	-0.0	-0.0	0.0	0.0	0.0	0.0	0.0	-0.0	-0.0	-0.0	-0.0	-0.0	0.0	-0.0	-0.0	-0.0	-0.0	-0.0	0.0	0.0	0.0	-1.4928452774118968e-06	-0.0	-0.0	0.0	0.0	-0.0	-0.0	3.6960332342352292e-31	-7.872237292083028e-05	-1.4902321951284607e-05	1.4864051713141055e-32	-0.0	0.0	-2.0148102952483187e-06	-0.0	-7.924725079869497e-05
cg26292575	1.2380946187040569e-31	-0.0	-0.0	0.0	-0.0	0.0	0.0	-2.0720601591481002e-05	0.0	0.0	0.0	0.000807616327543675	0.0	0.0	0.0	0.0	-0.00011403676377837483	0.0	-0.0	-0.0	-0.0	-0.0	-0.0	0.0	-0.0	0.0	0.0	0.0	-0.0	-0.0	0.0	0.0	-0.0	0.0	-0.0	-0.0	0.0	-0.0	0.0	-0.0	0.0	0.0	0.0	-0.0	0.0	-0.0	-0.0	-0.0	-0.0	-0.0	0.0	0.0005777932574018272	0.0	-0.0	0.0	0.0	0.0	0.0	-1.1139139266224652e-31	0.0	1.9773763990308966e-05	-6.145037607834004e-33	0.0	0.0	-1.095473146159573e-06	0.0	-0.0
cg15692987	-3.02548587598528e-32	-0.0	-0.0	-0.0	-0.0	0.0	-0.0	3.8443883056676194e-05	-0.0	0.0	-0.0	-0.0008172105056302619	0.0	0.0	0.0	0.0	8.191255187972802e-05	0.0	-0.0	0.0	0.0	0.0	0.0	0.0	-0.0	0.0	0.0	0.0	0.0	-0.0	-0.0	0.0	-0.0	-0.0	-0.0	-0.0	0.0	-0.0	0.0	0.0	-0.0	-0.0	0.0	-0.0	0.0	0.0	-0.0	-0.0	0.0	0.0	0.0	0.00016982757857419596	0.0	-0.0	0.0	0.0	0.0	0.0	-1.1815783196529488e-31	-0.0	1.5998306179810836e-05	-5.8723830855488596e-33	-0.0	0.0	-0.0	0.0	-0.0
cg12928668	-6.50428032142947e-32	0.0	-0.0	-0.0	0.0	0.0	0.0	2.8131093706858197e-05	-0.0	0.0	0.0	0.0012402212310879041	0.0	-0.0	0.0	-0.0	-0.0	-0.0	0.0	0.0	0.0	0.0	-0.0	-0.0	-0.0	-0.0	0.0	0.0	-0.0	-0.0	0.0	0.0	0.0	0.0	0.0	0.0	-0.0	0.0	-0.0	-0.0	-0.0	-0.0	0.0	0.0	-0.0	-0.0	0.0	-0.0	-0.0	-0.0	-0.0	-0.0009039307425043833	-0.0	0.0	0.0	0.0	-0.0	-0.0	-6.307428162654932e-32	7.982070187001815e-05	-8.366328483709203e-06	2.531256916928671e-32	0.0	0.0	0.0	-0.0	-0.0
cg02683578	-3.035030577399394e-33	-0.0	0.0	0.0	0.0	-0.0	-0.0	-4.737966637555609e-05	-0.0	-0.0	-0.0	8.130427999449262e-06	-0.0	-0.0	-0.0	-0.0	-1.4481491592962286e-05	0.0	0.0	-0.0	0.0	-0.0	-0.0	-0.0	0.0	-0.0	-0.0	-0.0	-0.0	-0.0	0.0	-0.0	0.0	-0.0	-0.0	-0.0	-0.0	0.0	0.0	0.0	-0.0	0.0	-0.0	0.0	-0.0	0.0	0.0	0.0	-0.0	-0.0	-1.9820569077368993e-06	-0.0005737865747925583	-0.0	-0.0	0.0	0.0	-2.2778342399802994e-06	-0.0	1.3112669417305101e-31	-0.0001355860966396983	2.3115649136469715e-06	-2.1667721857172466e-32	-0.0	0.0	-1.018643766177183e-06	-0.0	-0.0
cg12425700	4.6865594171205e-32	0.0	0.0	-0.0	-0.0	0.0	0.0	-2.2388180013860538e-05	0.0	-0.0	-0.0	-0.0010781238467220582	-0.0	-0.0	-0.0	-0.0	-0.0002897206183596159	-0.0	-0.0	0.0	0.0	0.0	-0.0	-0.0	-0.0	-0.0	0.0	-0.0	0.0	0.0	0.0	-0.0	-0.0	-0.0	-0.0	-0.0	0.0	0.0	-0.0	0.0	-0.0	-0.0	-0.0	0.0	0.0	0.0	0.0	-0.0	-0.0	-0.0	0.0	0.0007109514391632747	0.0	0.0	0.0	0.0	0.0	0.0	-2.706624088749912e-32	-7.118581919139296e-05	-8.352516018954133e-06	-1.770436392098401e-32	0.0	-0.0	0.0	0.0	0.0001411038955588039
cg26068551	9.125933665976015e-32	0.0	0.0	-0.0	0.0	-0.0	0.0	-2.705124583400307e-05	0.0	-0.0	-0.0	-0.000164749592877126	-0.0	0.0	0.0	0.0	3.524452128709456e-05	-0.0	0.0	0.0	0.0	0.0	-0.0	0.0	-0.0	0.0	-0.0	0.0	-0.0	0.0	-0.0	0.0	-0.0	0.0	0.0	0.0	-0.0	0.0	-0.0	-0.0	0.0	0.0	-0.0	0.0	-0.0	-0.0	-0.0	0.0	0.0	-0.0	0.0	-0.00032058197536883335	0.0	0.0	0.0	0.0	0.0	0.0	-4.393716455839612e-31	0.00013254061824843539	1.4228508773965037e-05	2.955322997598888e-33	0.0	-0.0	-0.0	-0.0	-0.0
cg19797078	6.049779941142743e-32	0.0	0.0	0.0	0.0	0.0	-0.0	9.288112599834384e-06	0.0	0.0	-0.0	0.000259695309234292	0.0	0.0	0.0	0.0	0.0001614832497676276	0.0	-0.0	0.0	-0.0	0.0	0.0	0.0	0.0	-0.0	0.0	-0.0	0.0	0.0	-0.0	0.0	-0.0	0.0	-0.0	-0.0	-0.0	0.0	0.0	-0.0	0.0	0.0	-0.0	-0.0	0.0	0.0	-0.0	-0.0	0.0	0.0	0.0	0.0	-0.0	0.0	-0.0	0.0	0.0	-0.0	4.094637302101218e-31	4.644933775792402e-05	-2.36452480529939e-06	5.38297968765049e-32	-0.0	-0.0	9.350273966884606e-06	0.0	0.0
cg05838440	-1.586965442753021e-33	0.0	0.0	0.0	-0.0	0.0	-0.0	-1.5213963289824584e-05	-0.0	0.0	0.0	0.00019180184260146426	0.0	0.0	0.0	-0.0	0.00019184962563859097	-0.0	0.0	-0.0	-0.0	-0.0	0.0	0.0	-0.0	0.0	0.0	-0.0	0.0	0.0	0.0	0.0	-0.0	-0.0	0.0	0.0	-0.0	-0.0	-0.0	-0.0	0.0	0.0	0.0	-0.0	0.0	0.0	0.0	0.0	0.0	-0.0	-0.0	-1.458420750940867e-05	-0.0	0.0	0.0	-0.0	-0.00011228524044382517	0.0	-1.0925383265859599e-30	-0.0	2.581631698165228e-05	-8.351866626939695e-33	-0.0	-0.0	0.0	0.0	-0.0011410077918915676
cg13359768	1.1402813585845434e-31	-0.0	-0.0	-0.0	-0.0	0.0	-0.0	-2.3594566980242973e-05	0.0	0.0	-0.0	-0.0005322526148159278	0.0	0.0	0.0	-0.0	-1.3577821224190761e-05	-0.0	-0.0	0.0	0.0	-0.0	0.0	0.0	-0.0	-0.0	0.0	-0.0	-0.0	0.0	-0.0	0.0	-0.0	0.0	-0.0	-0.0	0.0	0.0	-0.0	-0.0	0.0	0.0	0.0	-0.0	0.0	0.0	-0.0	0.0	0.0	0.0	0.0	-0.0002942220502702747	-0.0	-0.0	-0.0	0.0	0.0	0.0	-3.5131888196721544e-31	-5.407465517949409e-05	1.1892127323795757e-05	2.8171394941209287e-32	-0.0	-0.0	9.342269616645493e-07	0.0	-0.0
cg07831553	-6.753525437334588e-33	0.0	0.0	0.0	-0.0	-0.0	-0.0	1.1523650678802952e-05	-0.0	0.0	0.0	0.0012540202224004444	0.0	0.0	0.0	-0.0	-5.883941657835981e-05	-0.0	0.0	-0.0	0.0	0.0	0.0	0.0	0.0	-0.0	0.0	-0.0	-0.0	-0.0	-0.0	0.0	0.0	-0.0	-0.0	-0.0	0.0	-0.0	-0.0	-0.0	0.0	0.0	-0.0	-0.0	0.0	0.0	0.0	0.0	-0.0	-0.0	-0.0	-0.0005774876345845469	0.0	0.0	-0.0	-0.0	-0.0	-0.0	-1.3392813052909264e-30	-5.207851297826662e-05	-1.2871407802441932e-05	-9.447470023403e-33	-0.0	-0.0	-3.4159971741445954e-06	-0.0	-0.0
cg09345238	-3.136401669329267e-33	0.0	-0.0	0.0	0.0	0.0	0.0	-2.635957701182996e-05	0.0	-0.0	-0.0	-0.0002331962368651555	-0.0	0.0	0.0	0.0	3.4992037958593625e-05	0.0	-0.0	0.0	-0.0	0.0	-0.0	-0.0	-0.0	-0.0	-0.0	-0.0	0.0	0.0	-0.0	0.0	0.0	0.0	0.0	0.0	-0.0	0.0	-0.0	-0.0	-0.0	-0.0	0.0	-0.0	0.0	0.0	-0.0	-0.0	-0.0	-0.0	0.0	0.0006930611879416961	0.0	0.0	0.0	-0.0	-0.0	0.0	-6.20712020140349e-31	-4.726449276203763e-05	4.756758548568139e-06	-8.506612729922031e-33	0.0	0.0	1.4680485508337449e-07	-0.0	-0.0
cg12798967	6.767519223809422e-32	0.0	0.0	0.0	-0.0	-0.0	0.0	-1.433904248998895e-05	0.0	0.0	0.0	-0.0005109601377464219	0.0	0.0	0.0	-0.0	8.818573622240927e-05	-0.0	0.0	0.0	-0.0	-0.0	-0.0	-0.0	-0.0	0.0	-0.0	-0.0	0.0	0.0	-0.0	-0.0	-0.0	-0.0	0.0	0.0	-0.0	-0.0	0.0	0.0	0.0	0.0	-0.0	-0.0	0.0	0.0	-0.0	-0.0	0.0	0.0	0.0	-0.0004682534724129423	0.0	-0.0	-0.0	-0.0	-0.0	0.0	-1.633466264434422e-30	4.274987564196307e-06	3.0033634469043444e-05	5.163164772289238e-33	0.0	-0.0	-0.0	0.0	0.0
cg26922504	7.98693603074018e-32	0.0	-0.0	-0.0	0.0	-0.0	0.0	1.2728565209635025e-05	0.0	-0.0	-0.0	0.00030703326268447786	-0.0	0.0	0.0	-0.0	-2.6512298316674724e-05	-0.0	-0.0	0.0	0.0	0.0	-0.0	-0.0	-0.0	0.0	-0.0	-0.0	0.0	-0.0	-0.0	0.0	0.0	0.0	0.0	0.0	-0.0	0.0	0.0	-0.0	0.0	0.0	0.0	-0.0	-0.0	0.0	0.0	-0.0	-0.0	0.0	0.0	-0.00012995095517155309	-0.0	0.0	0.0	-0.0	0.0	0.0	-1.371704369845563e-31	1.3498277148640938e-05	1.354949235119033e-05	-9.619251654581507e-33	0.0	-0.0	0.0	0.0	-0.0
cg06640997	-4.707635591503984e-33	-0.0	0.0	-0.0	-0.0	0.0	-0.0	-1.014016517789113e-05	0.0	-0.0	-0.0	0.0001446597473052945	0.0	-0.0	-0.0	-0.0	2.5718492683212094e-06	0.0	0.0	0.0	-0.0	-0.0	0.0	0.0	0.0	-0.0	-0.0	0.0	-0.0	-0.0	0.0	0.0	0.0	0.0	0.0	0.0	0.0	-0.0	-0.0	0.0	0.0	-0.0	-0.0	-0.0	-0.0	0.0	-0.0	0.0	-0.0	0.0	0.0	-0.00039882606474525177	-0.0	-0.0	-0.0	0.0	-0.0	0.0	1.7417697157921824e-31	-9.552841948040098e-06	2.390246907962452e-05	-6.771666391411653e-33	-0.0	-0.0	-0.0	0.0	-0.0
cg06671710	-2.0251068646212226e-32	0.0	-0.0	-0.0	0.0	-0.0	0.0	-1.27310643714439e-05	-0.0	0.0	0.0	-0.0011522452314889737	-0.0	-0.0	0.0	0.0	-5.032891792763267e-05	0.0	-0.0	0.0	-0.0	0.0	-0.0	-0.0	0.0	-0.0	-0.0	0.0	-0.0	-0.0	-0.0	0.0	-0.0	0.0	0.0	0.0	-0.0	-0.0	0.0	-0.0	0.0	0.0	0.0	0.0	0.0	-0.0	-0.0	-0.0	-0.0	-0.0	0.0	6.008236723455409e-07	-0.0	-0.0	-0.0	-0.0	0.0	0.0	1.0781467167792482e-30	5.721438734770774e-05	-2.116160770643603e-06	5.660739619126251e-33	0.0	-0.0	0.0	-0.0	-1.372328419785773e-05
cg18784558	1.1568495334386235e-32	0.0	-0.0	-0.0	0.0	0.0	0.0	-1.5208846987609017e-05	0.0	-0.0	-0.0	-0.0008216527430938807	-0.0	-0.0	0.0	-0.0	9.909382660967117e-05	-0.0	0.0	-0.0	-0.0	0.0	-0.0	-0.0	0.0	-0.0	-0.0	-0.0	0.0	-0.0	0.0	-0.0	-0.0	-0.0	-0.0	0.0	-0.0	0.0	-0.0	0.0	-0.0	-0.0	0.0	-0.0	-0.0	0.0	-0.0	-0.0	-0.0	0.0	0.0	0.00015648594082106384	-0.0	-0.0	-0.0	0.0	-0.0	-0.0	1.3594415607976543e-30	-4.8479193088636396e-05	-3.3731035163529375e-05	5.54489573854226e-32	0.0	0.0	0.0	-0.0	-0.0001223872423754432
cg10420716	-5.164301675886132e-32	0.0	0.0	-0.0	0.0	-0.0	0.0	7.056455133862381e-06	0.0	0.0	0.0	0.0005933230262759658	1.1219612890440155e-05	0.0	0.0	-0.0	5.6446315636366905e-05	0.0	0.0	0.0	0.0	0.0	-0.0	-0.0	-0.0	0.0	-0.0	0.0	0.0	0.0	0.0	0.0	-0.0	0.0	0.0	0.0	-0.0	0.0	-0.0	0.0	0.0	-0.0	0.0	-0.0	0.0	-0.0	0.0	0.0	0.0	1.6282488502749788e-06	0.0	0.00012087533270472431	0.0	-0.0	-0.0	0.0	-0.0	0.0	-5.266382172484583e-31	0.0	-5.906390833132004e-06	5.563719382670027e-33	0.0	-0.0	0.0	-0.0	-0.0
cg07243214	-2.370345737797709e-32	0.0	0.0	0.0	-0.0	0.0	0.0	8.767233317616664e-06	-0.0	0.0	0.0	0.0007403989869383537	0.0	-0.0	-0.0	-0.0	-1.6228764876442146e-05	0.0	0.0	-0.0	0.0	-0.0	-0.0	-0.0	-0.0	0.0	0.0	0.0	-0.0	0.0	0.0	0.0	0.0	-0.0	-0.0	-0.0	-0.0	-0.0	0.0	0.0	-0.0	-0.0	0.0	-0.0	-0.0	-0.0	0.0	0.0	0.0	0.0	0.0	0.0004143597193646706	0.0	0.0	0.0	0.0	0.0	-0.0	3.516283097576011e-31	-9.187094193671385e-05	-1.7855792578148417e-05	6.933917821419163e-33	-0.0	-0.0	-0.0	-0.0	-4.9287534602656046e-05
cg17126555	1.3355687869992216e-31	-0.0	-0.0	-0.0	0.0	-0.0	0.0	6.026888365811564e-05	-0.0	-0.0	-0.0	-0.0012287291288312408	-0.0	0.0	-0.0	0.0	-9.906080664616175e-05	-0.0	-0.0	-0.0	0.0	0.0	0.0	0.0	0.0	-0.0	-0.0	0.0	0.0	0.0	-0.0	-0.0	-0.037000753205404364	-0.0	-0.0	-0.0	-0.0	0.0	0.0	-0.0	0.0	0.0	0.0	0.0	0.0	-0.0	0.0	-0.0	-0.0	-0.0	-0.0	0.0005318727183537934	-0.0	-0.0	0.0	0.0	0.0	0.0	2.3470818674022413e-30	-6.120581650496671e-05	7.353665526400809e-06	-4.27369810385919e-33	0.0	-0.0	-2.5179129927473107e-06	-0.0	-0.0
cg14427694	1.2580371723396975e-32	-0.0	0.0	-0.0	0.0	0.0	0.0	2.1110841733408366e-05	-0.0	0.0	0.0	-0.00014780899833210313	0.0	-0.0	-0.0	-0.0	-0.00013224038086435822	0.0	-0.0	0.0	-0.0	0.0	-0.0	0.0	-0.0	-0.0	0.0	0.0	0.0	0.0	-0.0	0.0	-0.0	-0.0	-0.0	-0.0	0.0	-0.0	0.0	-0.0	-0.0	-0.0	0.0	0.0	-0.0	-0.0	-0.0	-0.0	-0.0	-0.0	0.0	0.0003088368784305668	-0.0	-0.0	0.0	-0.0	0.0	0.0	-7.5185758078058445e-31	-2.1805643937196465e-05	3.497903073159845e-05	9.09151290664942e-34	0.0	0.0	-0.0	-0.0	0.0
cg15473026	-9.92935250733971e-32	0.0	0.0	-0.0	0.0	0.0	0.0	-3.0256047037728757e-06	0.0	-0.0	-0.0	-0.0007227591193513343	-0.0	-0.0	-0.0	0.0	5.3370250631711964e-05	-0.0	0.0	0.0	0.0	0.0	-0.0	-0.0	0.0	0.0	0.0	0.0	-0.0	-0.0	0.0	0.0	1.9757618739724825	-0.0	0.0	-0.0	0.0	-0.0	0.0	0.0	-0.0	-0.0	-0.0	0.0	-0.0	0.0	-0.0	0.0	0.0	2.1667088967847126e-07	0.0	0.00012403040957676073	-0.0	0.0	0.0	-0.0	-0.0	0.0	2.9519662292233253e-31	-0.0	1.3497426022779904e-05	9.75352526613676e-34	0.0	0.0	0.0	-0.0	0.0
cg22703778	-6.718060866595934e-32	0.0	0.0	5.632321429371237e-05	-0.0	0.0	-0.0	-8.237076931026893e-06	0.0	0.0	0.0	0.00010526689173993594	0.0	0.0	0.0	-0.0	0.00012159251813780955	0.0	0.0	0.0	0.0	-0.0	-0.0	-0.0	-0.0	-0.0	0.0	-0.0	0.0	0.0	0.0	0.0	-0.0	-0.0	0.0	0.0	-0.0	0.0	0.0	0.0	-0.0	-0.0	-0.0	-0.0	-0.0	0.0	-0.0	-0.0	0.0	0.0	-0.0	-0.00015981235572566505	-0.0	-0.0	0.0	0.0	-0.0	-0.0	-9.485706421120426e-32	-8.551075858094339e-06	5.547267181716438e-06	-3.5693907753275565e-32	0.0	-0.0	-0.0	0.0	-2.181835741352676e-05
cg27583213	4.464440298845884e-33	0.0	0.0	-0.0	0.0	-0.0	0.0	1.89893574440822e-05	0.0	0.0	0.0	0.0005663291982756277	0.0	0.0	0.0	-0.0	2.8055557043157672e-06	-0.0	-0.0	-0.0	0.0	0.0	-0.0	-0.0	-0.0	0.0	-0.0	-0.0	0.0	0.0	-0.0	0.0	0.0	0.0	0.0	0.0	-0.0	0.0	0.0	-0.0	0.0	0.0	-0.0	-0.0	-0.0	0.0	0.0	-0.0	-0.0	-0.0	0.0	-0.00011761845019684749	0.0	0.0	-0.0	-0.0	0.0	0.0	1.35702369385373e-30	0.0	2.5045647759349435e-07	-6.701407494231433e-33	0.0	-0.0	-0.0	0.0	-0.0
cg24992236	4.130380441863717e-32	-0.0	0.0	-0.0	-0.0	0.0	0.0	-3.853311155146541e-06	0.0	0.0	0.0	-0.0005222139104078947	0.0	0.0	0.0	-0.0	-0.000159317022641897	0.0	0.0	0.0	0.0	-0.0	0.0	0.0	-0.0	0.0	-0.0	-0.0	0.0	0.0	0.0	0.0	-0.0	-0.0	-0.0	0.0	-0.0	0.0	0.0	-0.0	0.0	0.0	-0.0	-0.0	0.0	0.0	-0.0	-0.0	-0.0	-0.0	0.0	0.0005738461467896745	0.0	-0.0	-0.0	-0.0	0.0	0.0	-1.1548546377648295e-30	7.692772415483613e-05	-1.027680108351171e-05	3.6914957624073463e-32	-0.0	-0.0	-0.0	0.0	0.0
cg04477962	1.1507679122449111e-32	0.0	0.0	-0.0	-0.0	-0.0	-0.0	-1.80396832222921e-05	0.0	0.0	0.0	-0.00018281751631398836	0.0	0.0	-0.0	0.0	-2.362744141861656e-05	-0.0	-0.0	-0.0	-0.0	-0.0	-0.0	-0.0	0.0	-0.0	-0.0	-0.0	0.0	-0.0	0.0	-0.0	-0.0	-0.0	-0.0	-0.0	0.0	0.0	0.0	-0.0	-0.0	-0.0	-0.0	0.0	0.0	-0.0	-0.0	-0.0	-0.0	-0.0	-0.0	0.00033822165775698087	0.0	-0.0	-0.0	-0.0	-0.0	-0.0	7.730945543473053e-31	8.89433777603813e-05	8.932305852007277e-06	5.2447812658757936e-33	0.0	0.0	0.0	0.0	0.0007521863488524095
cg11122665	6.742392965644685e-32	-0.0	-0.0	-0.0	0.0	-0.0	0.0	-2.6299541323801848e-05	0.0	-0.0	-0.0	-0.00038504942117714643	-0.0	0.0	0.0	-0.0	1.338143164116905e-07	-0.0	0.0	-0.0	0.0	0.0	-0.0	-0.0	0.0	0.0	-0.0	-0.0	0.0	-0.0	0.0	0.0	-0.0	-0.0	-0.0	0.0	-0.0	0.0	-0.0	0.0	0.0	0.0	0.0	0.0	0.0	-0.0	0.0	0.0	0.0	0.0	0.0	7.443479158882587e-05	-0.0	0.0	-0.0	0.0	0.0	-0.0	2.5476271379991912e-31	-5.5677611232998103e-05	4.169706897739814e-06	-3.3922895803565415e-33	0.0	0.0	-0.0	-0.0	-0.0005777887706220474
cg12020223	-8.353099224663517e-32	0.0	-0.0	0.0	-0.0	0.0	-0.0	-6.199859151441574e-06	-0.0	-0.0	-0.0	0.0005437440316860333	0.0	0.0	0.0	-0.0	-0.00011118011722317866	-0.0	0.0	-0.0	-0.0	-0.0	0.0	0.0	-0.0	0.0	0.0	0.0	0.0	0.0	-0.0	0.0	0.0	-0.0	-0.0	-0.0	0.0	-0.0	-0.0	-0.0	-0.0	0.0	-0.0	-0.0	0.0	0.0	-0.0	-0.0	-0.0	0.0	-0.0	-0.000650149987088815	-0.0	0.0	-0.0	0.0	-0.0	-0.0	4.338361271379651e-31	-2.5881886392858545e-05	-8.45269627274779e-07	1.332830433451223e-33	-0.0	0.0	0.0	-0.0	-0.0
cg16725094	-3.9889316298797044e-32	-0.0	-0.0	-0.00023901527547254977	0.0	0.0	-0.0	-6.2012532470639744e-06	-0.0	0.0	0.0	0.0007998491702104763	0.0	0.0	0.0	0.0	-9.96238241956021e-05	0.0	0.0	0.0	0.0	-0.0	0.0	0.0	-0.0	0.0	0.0	-0.0	0.0	0.0	-0.0	-0.0	0.0	-0.0	0.0	0.0	-0.0	0.0	-0.0	0.0	-0.0	-0.0	-0.0	-0.0	-0.0	0.0	0.0	-0.0	-0.0	-0.0	0.00022253278492032272	2.5722573720274368e-05	-0.0	0.0	-0.0	-0.0	0.0	8.103900405042369e-05	2.31074236956892e-31	-7.706198413969239e-05	1.6476975204052507e-05	-9.803204281310995e-33	-0.0	0.0	2.484254088464014e-06	-0.0	-0.0
cg25114523	9.610045855149789e-32	-0.0	0.0	0.0	-0.0	-0.0	0.0	5.760074446695412e-07	-0.0	0.0	0.0	0.0005613281685229248	0.0	-0.0	-0.0	-0.0	-0.00011677064095102112	0.0	-0.0	-0.0	-0.0	-0.0	0.0	0.0	-0.0	0.0	0.0	0.0	-0.0	-0.0	0.0	0.0	0.0	0.0	-0.0	-0.0	0.0	-0.0	0.0	0.0	0.0	0.0	-0.0	-0.0	-0.0	0.0	-0.0	0.0	0.0	0.0	-0.0	-0.0004186341826655775	0.0	0.0	0.0	0.0	0.0	-0.0	-2.690033378266317e-31	1.06584854378549e-05	5.969930264082246e-06	-1.0111746917941394e-32	-0.0	0.0	-0.0	0.0	-0.0
cg13112382	-4.64643681653693e-33	0.0	-0.0	-0.0	-0.0	-0.0	0.0	1.562694095177061e-05	0.0	-0.0	-0.0	-0.00030958171058025286	0.0	-0.0	-0.0	0.0	2.428183703300646e-05	-0.0	0.0	-0.0	0.0	-0.0	-0.0	0.0	-0.0	-0.0	0.0	0.0	0.0	-0.0	0.00013097235186413034	-0.0	-0.0	0.0	0.0	0.0	-0.0	-0.0	0.0	0.0	0.0	-0.0	0.0	0.0	0.0	-0.0	-0.0	-0.0	-0.0	-0.0	0.0	-0.00022706036015373944	-0.0	0.0	0.0	0.0	-0.0	-0.0	-3.179631421382172e-31	-0.00023379836554724461	-1.7828398299993355e-05	2.607835655398919e-32	-0.0	-0.0	-6.389915355775494e-06	-0.0	-0.0017929302784266184
cg07278177	-8.467793341390211e-32	0.0	0.0	0.0	-0.0	0.0	0.0	4.681655523854891e-06	-0.0	0.0	0.0	0.0005766772150481473	0.0	0.0	0.0	0.0	-0.0002534148449298781	0.0	-0.0	0.0	-0.0	0.0	-0.0	-0.0	0.0	-0.0	0.0	-0.0	0.0	0.0	-0.0	-0.0	0.0	-0.0	-0.0	-0.0	-0.0	0.0	0.0	-0.0	0.0	0.0	-0.0	-0.0	0.0	0.0	0.0	-0.0	-0.0	-0.0	-0.0	-6.350414475223386e-05	0.0	-0.0	-0.0	-0.0	0.0	-0.0	-8.173216792928483e-31	-0.00010111465529721098	1.8750642486630607e-06	-9.387978811892852e-33	-0.0	0.0	-1.3117780251259024e-05	0.0	0.0
cg07531618	-4.1278280070003486e-32	0.0	-0.0	-0.0004794446930565599	-0.0	-0.0	-0.0	-2.1619782242777203e-05	-0.0	-0.0	-0.0	-0.0022810397695899867	-3.1947936162482825e-05	-0.0	-0.0	0.0	0.00018858878629619458	-0.0	0.0	-0.0	0.0	-0.0	-0.0	-0.0	0.0	-0.0	0.0	-0.0	-0.0	-0.0	-0.0	-0.0	0.0	-0.0	-0.0	-0.0	-0.0	0.0	0.0	-0.0	0.0	0.0	0.0	-0.0	-0.0	-0.0	0.0	0.0	0.0	0.0	-0.0	-0.00023327337653704735	-0.0	-0.0	-0.0	0.0	0.0	-0.0002177178837157302	9.776822739251314e-31	3.8009764767911035e-05	2.772299556755562e-05	-8.966054746549453e-33	0.0	0.0	-1.2172367607124452e-05	-0.0	-0.0011170493301730145
cg14226867	-1.2434543918139008e-31	-0.0	-0.0	0.0	-0.0	-0.0	-0.0	-1.4300075431643184e-05	0.0	0.0	-0.0	0.0004182365756274677	-0.0	0.0	0.0	0.0	-0.00023956351944466378	-0.0	0.0	-0.0	0.0	0.0	-0.0	-0.0	-0.0	0.0	-0.0	-0.0	0.0	0.0	0.0	-0.0	-0.0	0.0	0.0	0.0	-0.0	-0.0	-0.0	0.0	0.0	0.0	0.0	-0.0	0.0	0.0	0.0	-0.0	0.0	0.0	-0.0	-0.00013114797373221427	0.0	0.0	0.0	0.0	1.654339873866551e-06	-0.0	-3.045339177298909e-31	-2.711946045850667e-07	6.9354338951515235e-06	-7.324180528830852e-34	0.0	-0.0	-1.3337241821247101e-05	-0.0	-0.00016544021055956925
cg18535070	1.0849001628940646e-31	0.0	0.0	0.0	0.0	-0.0	0.0	7.536160556348636e-06	-0.0	-0.0	-0.0	-0.0013825069160710475	-0.0	-0.0	-0.0	-0.0	-2.3935751044664333e-05	0.0	-0.0	0.0	0.0	0.0	-0.0	-0.0	0.0	0.0	-0.0	0.0	-0.0	0.0	0.0	-0.0	0.0	-0.0	-0.0	-0.0	0.0	-0.0	-0.0	-0.0	0.0	0.0	-0.0	0.0	0.0	-0.0	0.0	0.0	0.0	-0.0	0.0	-0.0004789127169597179	0.0	-0.0	-0.0	-0.0	0.0	-0.0	1.1712063571256928e-30	4.754974634813713e-05	2.3759791062293857e-05	3.7700276014390183e-33	0.0	-0.0	1.354971959418962e-07	0.0	-0.0
cg09420738	-1.3960716719677808e-32	-0.0	0.0	-0.0	0.0	-0.0	-0.0	-1.9881842140704578e-05	0.0	0.0	-0.0	-2.7281900771807237e-05	1.5384577745685816e-05	0.0	0.0	-0.0	-0.00010938961290380284	-0.0	-0.0	-0.0	-0.0	0.0	0.0	0.0	-0.0	0.0	0.0	0.0	0.0	-0.0	-0.0	-0.0	-0.0	0.0	0.0	0.0	0.0	-0.0	-0.0	0.0	-0.0	0.0	0.0	0.0	-0.0	0.0	-0.0	0.0	-0.0	0.0	1.0198590275210713e-06	-0.001062618411738735	-0.0	0.0	-0.0	-0.0	0.0	-0.0	9.868001550152857e-31	-6.674512159153637e-05	1.0967487949552248e-05	-5.346540591124105e-33	-0.0	-0.0	4.753576735476976e-06	0.0	-0.0
cg22417371	1.0595890954612867e-31	0.0	0.0	0.0	0.0	0.0	-0.0	-4.208019346841438e-06	0.0	-0.0	-0.0	-0.001387181501257273	0.0	0.0	0.0	-0.0	-4.2952716104134146e-05	-0.0	-0.0	0.0	-0.0	0.0	-0.0	-0.0	0.0	0.0	-0.0	-0.0	0.0	0.0	0.0	-0.0	-0.0	-0.0	0.0	0.0	-0.0	0.0	0.0	0.0	0.0	0.0	0.0	0.0	0.0	-0.0	-0.0	-0.0	-0.0	-0.0	-0.0	0.00047369322804664794	0.0	-0.0	-0.0	-0.0	-0.0	0.0	-9.84822271245779e-32	5.733993859119461e-05	9.299938260471242e-06	-8.475218653636004e-33	0.0	0.0	0.0	-0.0	0.0
cg03983647	2.2798340017954607e-33	-0.0	-0.0	0.0	0.0	0.0	-0.0	1.3592062785383671e-05	0.0	-0.0	-0.0	0.0003544099096555691	0.0	-0.0	0.0	0.0	3.6229456606462135e-05	-0.0	0.0	-0.0	0.0	0.0	0.0	0.0	-0.0	-0.0	-0.0	0.0	0.0	0.0	0.0	-0.0	-0.0	-0.0	-0.0	-0.0	-0.0	0.0	0.0	0.0	0.0	0.0	-0.0	0.0	-0.0	-0.0	0.0	-0.0	-0.0	-0.0	0.0	-0.00022237608397808844	-0.0	-0.0	0.0	0.0	0.0	-0.0	1.1520564865376097e-31	-0.00013326449377506905	-2.5017654713369797e-05	1.3240307896485535e-33	0.0	-0.0	-0.0	0.0	-0.0
cg17478749	-4.533320706118992e-32	0.0	0.0	-0.0	0.0	0.0	-0.0	2.6577639397701282e-05	0.0	0.0	0.0	0.00013460692076807507	0.0	0.0	-0.0	-0.0	0.00011805782537822369	0.0	0.0	0.0	-0.0	0.0	0.0	0.0	0.0	0.0	0.0	0.0	-0.0	-0.0	-0.0	0.0	0.0	0.0	0.0	0.0	-0.0	-0.0	0.0	-0.0	-0.0	-0.0	-0.0	-0.0	-0.0	0.0	0.0	-0.0	-0.0	-0.0	-0.00018247083517735453	0.00035448246593657755	0.0	-0.0	0.0	-0.0	0.0	0.0	-5.00281314221532e-31	3.9319195461943866e-05	-1.3991495378500638e-05	-1.4468705841557313e-32	-0.0	0.0	0.0	0.0	0.0
cg16063587	-9.903779299446952e-32	-0.0	-0.0	0.0	-0.0	-0.0	0.0	-4.073473354660955e-05	0.0	0.0	0.0	0.0010552920184512783	0.0	0.0	0.0	0.0	3.1247160383961226e-05	-0.0	0.0	-0.0	0.0	-0.0	-0.0	-0.0	-0.0	-0.0	-0.0	0.0	0.0	-0.0	-0.0	-0.0	-0.0	-0.0	0.0	0.0	-0.0	0.0	0.0	-0.0	-0.0	0.0	-0.0	0.0	0.0	0.0	0.0	0.0	0.0	-0.0	0.0	-0.00015887246409822722	0.0	0.0	-0.0	-0.0	0.0	-0.0	-3.558351534523748e-31	-9.174925761485987e-05	-3.5101437989349e-05	-1.142796503186914e-32	0.0	-0.0	0.0	-0.0	-0.0
cg18530489	-4.020060611278512e-32	0.0	0.0	0.0	-0.0	-0.0	-0.0	-2.9188500179900796e-05	-0.0	-0.0	0.0	0.0005294913211522015	0.0	-0.0	-0.0	-0.0	4.714021370957061e-05	-0.0	0.0	-0.0	-0.0	-0.0	-0.0	-0.0	0.0	0.0	-0.0	-0.0	0.0	0.0	0.0	-0.0	0.0	-0.0	-0.0	0.0	0.0	0.0	0.0	-0.0	0.0	0.0	0.0	-0.0	0.0	0.0	-0.0	0.0	-0.0	-0.0	-0.0	-0.00041467568120687523	0.0	-0.0	-0.0	-0.0	-0.0	-0.0	-1.6382122877620718e-30	-8.094193192925194e-05	-2.940292778805153e-06	-1.6714142471930996e-32	-0.0	-0.0	0.0	-0.0	-0.0
cg19502015	9.114826260957554e-32	0.0	-0.0	0.0	0.0	0.0	0.0	5.334912987786763e-06	-0.0	-0.0	-0.0	-0.0008116133074736045	-0.0	0.0	0.0	-0.0	-5.135987768486935e-05	-0.0	-0.0	-0.0	0.0	0.0	0.0	0.0	0.0	0.0	0.0	0.0	-0.0	-0.0	0.0	-0.0	-0.0	-0.0	-0.0	-0.0	-0.0	-0.0	-0.0	-0.0	0.0	0.0	0.0	0.0	-0.0	-0.0	0.0	0.0	0.0	-0.0	-0.0	-0.0003919261468813504	-0.0	0.0	0.0	-0.0	-0.0	-0.0	-1.182885031482241e-30	-6.205619807583963e-06	7.60399707863496e-06	1.139308525252737e-32	-0.0	-0.0	0.0	-0.0	-0.0
cg23735602	-6.687308407819573e-32	-0.0	-0.0	0.0	-0.0	-0.0	0.0	7.076971432459699e-06	-0.0	0.0	0.0	0.00034863129225957544	0.0	0.0	0.0	0.0	0.0001941930896185254	-0.0	0.0	-0.0	0.0	-0.0	-0.0	-0.0	-0.0	0.0	0.0	0.0	0.0	0.0	0.0	0.0	-0.0	-0.0	-0.0	-0.0	-0.0	0.0	0.0	0.0	0.0	0.0	0.0	-0.0	0.0	-0.0	-0.0	0.0	0.0	-0.0	-0.0	-0.00022123609297682018	-0.0	-0.0	-0.0	0.0	-0.0	-0.0	-1.7213525112687957e-30	3.699353621607381e-05	-7.263732785335527e-06	1.5098266827248287e-32	-0.0	0.0	-4.438603535882565e-07	-0.0	-0.0
cg14214856	5.711336603612895e-32	0.0	-0.0	-0.0	0.0	-0.0	-0.0	-1.616946419642466e-05	-0.0	0.0	0.0	-0.00018734555343294856	0.0	-0.0	-0.0	-0.0	-0.00012039600840556572	-0.0	-0.0	-0.0	0.0	0.0	0.0	-0.0	-0.0	-0.0	-0.0	0.0	0.0	-0.0	-0.0	0.0	-0.0	-0.0	-0.0	-0.0	-0.0	-0.0	0.0	-0.0	-0.0	0.0	-0.0	-0.0	-0.0	0.0	0.0	0.0	-0.0	0.0	0.0	-0.00139491343290705	-0.0	-0.0	-0.0	-0.0	0.0	-0.0	-4.33957310172687e-31	-8.145827200213514e-05	6.556384407622212e-08	1.422688483821031e-32	-0.0	-0.0	-0.0	0.0	-0.0
cg08122085	2.0448372101135519e-32	0.0	0.0	0.0	0.0	0.0	0.0	-2.1760316343998738e-05	-0.0	0.0	0.0	0.00017090906050074362	-0.0	-0.0	-0.0	0.0	-0.00022738960438048296	0.0	-0.0	0.0	-0.0	-0.0	0.0	0.0	0.0	0.0	0.0	0.0	-0.0	-0.0	-0.0	0.0	-0.0	-0.0	-0.0	-0.0	-0.0	-0.0	-0.0	0.0	0.0	0.0	0.0	0.0	0.0	-0.0	-0.0	0.0	0.0	-0.0	0.0003942092948971045	-0.0004797074733435992	-0.0	-0.0	-0.0	0.0	3.18834297039058e-05	-0.0	-6.701889228470226e-31	-2.6311530409701376e-05	-1.964324609784564e-06	8.694076514750537e-34	-0.0	0.0	-0.0	-0.0	0.0
cg09168501	2.570424600135284e-32	0.0	-0.0	0.0	-0.0	-0.0	0.0	-3.4250387890536183e-06	-0.0	0.0	0.0	-0.00014117776788004916	-0.0	-0.0	-0.0	0.0	0.00010250988786879433	-0.0	0.0	-0.0	0.0	-0.0	0.0	0.0	0.0	-0.0	-0.0	-0.0	0.0	0.0	-0.0	0.0	-0.0	-0.0	-0.0	-0.0	-0.0	-0.0	-0.0	-0.0	0.0	0.0	0.0	-0.0	0.0	-0.0	-0.0	-0.0	-0.0	-0.0	0.0	-0.0007883607694513705	-0.0	0.0	-0.0	0.0	-0.0	-0.0	8.993396719856335e-31	-3.23958837267685e-05	1.1591291749204092e-05	-1.5376479589073272e-32	-0.0	-0.0	-1.1129775469520759e-05	-0.0	-0.0
cg10641711	1.6493885702819565e-33	0.0	-0.0	0.0	0.0	-0.0	-0.0	-1.8299417818706454e-05	0.0	-0.0	-0.0	-0.0008259545529078557	0.0	0.0	0.0	0.0	-0.00011604347887315946	-0.0	-0.0	-0.0	-0.0	0.0	-0.0	-0.0	0.0	-0.0	-0.0	-0.0	0.0	-0.0	0.0	-0.0	-0.0	0.0	0.0	0.0	0.0	0.0	-0.0	-0.0	-0.0	0.0	0.0	0.0	0.0	-0.0	-0.0	-0.0	-0.0	0.0	-0.0	9.434234259342628e-07	-0.0	0.0	0.0	-0.0	-0.0	-0.0	-3.017643061367506e-31	1.3486076176643963e-05	6.046321450628122e-06	-8.908307815847924e-33	0.0	-0.0	3.6491157260952815e-06	-0.0	0.0
cg17508816	-2.947156928800867e-32	-0.0	0.0	-0.0	-0.0	-0.0	0.0	1.695647173179122e-05	-0.0	0.0	0.0	-0.0005643878016626016	0.0	0.0	0.0	-0.0	0.0	-0.0	-0.0	0.0	0.0	-0.0	0.0	0.0	-0.0	0.0	-0.0	-0.0	-0.0	-0.0	0.0	0.0	0.0	0.0	0.0	0.0	0.0	-0.0	0.0	-0.0	0.0	0.0	-0.0	-0.0	0.0	0.0	0.0	0.0	0.0	-0.0	0.0	0.00014242539299316772	-0.0	0.0	-0.0	0.0	-0.0	0.0	-2.8005068245785133e-31	2.1204937488313558e-05	6.583319951652634e-06	-4.674029193294599e-32	-0.0	-0.0	0.0	0.0	-0.0
cg27496570	-7.629766498901884e-33	0.0	1.1830020607347962e-06	0.0	0.0	0.0	-0.0	-5.208252000632029e-05	0.0	-0.0	-0.0	0.0003814148984628511	0.0	-0.0	-0.0	-0.0	-8.919722486948917e-05	0.0	-0.0	-0.0	-0.0	0.0	-0.0	-0.0	0.0	-0.0	-0.0	0.0	-0.0	0.0	-0.0	0.0	-0.0	-0.0	-0.0	-0.0	-0.0	-0.0	0.0	-0.0	0.0	0.0	-0.0	-0.0	0.0	-0.0	0.0	0.0	-0.0	-0.0	0.00038400178211942865	-0.00015173517002599245	-0.0	0.0	-0.0	0.0	0.0	-0.0	-1.8621965992709284e-31	-5.859367927491879e-05	1.5246907471323458e-05	1.5798588292226988e-32	0.0	-0.0	-9.277131484030557e-06	-0.0	-0.0
cg09217197	1.1354108690031397e-31	0.0	0.0	-0.0	0.0	0.0	-0.0	-4.766575690903347e-05	0.0	0.0	0.0	-0.000585383944832584	-0.0	-0.0	0.0	-0.0	-3.444122199069277e-06	-0.0	-0.0	0.0	-0.0	0.0	0.0	0.0	-0.0	-0.0	0.0	-0.0	0.0	-0.0	-0.0	0.0	0.0	0.0	0.0	0.0	-0.0	-0.0	-0.0	-0.0	0.0	-0.0	0.0	0.0	-0.0	0.0	-0.0	-0.0	0.0	0.0	0.0	0.0007524507191949089	0.0	0.0	0.0	-0.0	0.0	0.0	-6.586192157887963e-32	0.00011647355287704167	3.5067232752341816e-05	-1.2686344139937105e-32	0.0	-0.0	2.473201223236206e-05	0.0	0.0009069107156030577
cg23116284	-1.0318689368577376e-31	-0.0	-0.0	-0.0	-0.0	0.0	-0.0	-2.1308544636913795e-06	-0.0	-0.0	-0.0	-8.408889832681522e-05	-0.0	0.0	0.0	0.0	0.00027482557169132376	-0.0	0.0	-0.0	0.0	0.0	0.0	0.0	-0.0	0.0	-0.0	0.0	-0.0	-0.0	0.0	0.0	-0.0	-0.0	-0.0	0.0	0.0	-0.0	-0.0	0.0	0.0	0.0	0.0	0.0	0.0	-0.0	-0.0	-0.0	0.0	0.0	-0.0	-0.0009587797321687217	-0.0	-0.0	0.0	0.0	0.0	-0.0	3.9441704749126406e-31	3.475110818029846e-05	-4.446419971806658e-05	9.592265039604506e-33	-0.0	0.0	-2.4392912853760535e-06	-0.0	-0.0
cg25983732	-8.71176930580324e-33	-0.0	-0.0	0.0	-0.0	-0.0	-0.0	2.0954642327949408e-05	-0.0	-0.0	-0.0	-0.0008957794836819139	-0.0	0.0	0.0	-0.0	0.00023413767760626294	0.0	-0.0	0.0	-0.0	-0.0	0.0	-0.0	-0.0	-0.0	0.0	-0.0	0.0	0.0	-0.0	-0.0	0.0	-0.0	0.0	0.0	0.0	-0.0	-0.0	0.0	-0.0	-0.0	0.0	-0.0	0.0	-0.0	0.0	0.0	-0.0	0.0	0.0	-0.0002600508256099802	-0.0	-0.0	-0.0	-0.0	0.0	-0.0	-1.1455751748058317e-30	-6.311006668441397e-05	1.4070212957313648e-06	-3.1535646131530913e-32	-0.0	-0.0	0.0	0.0	0.0
cg27686555	-2.532354642609958e-32	-0.0	0.0	0.0	0.0	-0.0	0.0	1.6908216530040037e-05	0.0	0.0	0.0	0.0008168566936090972	0.0	0.0	0.0	0.0	5.0265469580258596e-05	0.0	0.0	-0.0	-0.0	0.0	0.0	0.0	0.0	0.0	0.0	0.0	-0.0	-0.0	-0.0	0.0	-0.0	0.0	0.0	0.0	0.0	-0.0	-0.0	-0.0	0.0	0.0	0.0	0.0	0.0	-0.0	-0.0	0.0	0.0	0.0	0.0	0.0005928683219529648	0.0	-0.0	0.0	0.0	6.4391624667720325e-06	0.0	-5.962461429879595e-31	-5.044546970259842e-06	-2.356997701834436e-05	-1.2119188861464178e-32	-0.0	-0.0	-0.0	0.0	-0.0
cg02901886	1.0624323560370384e-31	-0.0	-0.0	0.0	0.0	0.0	0.0	3.53187597976462e-05	-0.0	0.0	0.0	0.001086751722916525	0.0	0.0	0.0	0.0	-3.9349096332600675e-05	0.0	-0.0	0.0	0.0	-0.0	0.0	0.0	0.0	-0.0	0.0	0.0	-0.0	0.0	-8.392449880862139e-05	0.0	-0.0	0.0	0.0	0.0	-0.0	-0.0	0.0	0.0	0.0	-0.0	0.0	-0.0	0.0	-0.0	0.0	0.0	-0.0	-0.0	0.0	0.00013507965001751475	0.0	-0.0	0.0	-0.0	1.5848573084039525e-05	0.0	-2.7193369059546203e-31	6.951479684943051e-05	-5.060917621480753e-06	3.484289236215644e-33	-0.0	0.0	-0.0	-0.0	-0.0
cg07840003	-1.1248478068204581e-31	-0.0	-0.0	-0.0	-0.0	0.0	-0.0	-2.960653252837332e-05	0.0	-0.0	0.0	-0.00020453656312246173	0.0	0.0	0.0	0.0	4.006681554741452e-05	-0.0	-0.0	-0.0	0.0	-0.0	0.0	0.0	-0.0	0.0	-0.0	-0.0	0.0	-0.0	-0.0	-0.0	0.0	0.0	-0.0	-0.0	0.0	0.0	0.0	-0.0	0.0	0.0	0.0	-0.0	0.0	0.0	0.0	-0.0	-0.0	-0.0	-0.0	0.0003704584733091334	0.0	0.0	-0.0	-0.0	0.0	0.0	-5.379868062964111e-31	0.0	2.7007716882481818e-05	-7.470557530095086e-36	-0.0	-0.0	-3.739059183069598e-06	0.0	0.0
cg01191660	7.853811793488882e-33	0.0	-0.0	-0.0	-0.0	-0.0	0.0	-2.9962099593011533e-06	0.0	0.0	0.0	-0.0012885951842596841	-0.0	0.0	-0.0	-0.0	-6.287234637361171e-05	0.0	-0.0	-0.0	0.0	-0.0	0.0	0.0	0.0	0.0	0.0	0.0	-0.0	-0.0	0.0	0.0	0.0	-0.0	-0.0	-0.0	0.0	-0.0	0.0	0.0	0.0	-0.0	0.0	-0.0	-0.0	-0.0	-0.0	0.0	0.0	0.0	-0.0	-0.00023019570745791084	-0.0	0.0	0.0	0.0	-0.0	-0.0	1.7124701865503254e-31	-3.763693170344858e-05	-1.7877571618711242e-05	6.649522410368701e-32	-0.0	-0.0	0.0	0.0	-0.00032845733660641417
cg17185953	-1.9030840245343982e-32	0.0	-0.0	-0.0	0.0	0.0	-0.0	-5.451398684259095e-06	-0.0	-0.0	-0.0	-0.0004019638201009701	0.0	-0.0	-0.0	0.0	-7.802811354714134e-05	-0.0	0.0	0.0	0.0	0.0	-0.0	-0.0	0.0	0.0	0.0	0.0	-0.0	-0.0	0.0	-0.0	-0.0	-0.0	0.0	0.0	-0.0	-0.0	-0.0	0.0	0.0	0.0	-0.0	-0.0	-0.0	0.0	-0.0	-0.0	-0.0	0.0	-0.0	-0.0008747039648876949	0.0	-0.0	0.0	0.0	-0.0	-0.0	2.7353594095544733e-31	2.6202520046695056e-05	-2.7618960582447154e-05	-2.9332237859587496e-35	-0.0	0.0	-0.0	0.0	-0.0
cg15550246	6.402742820495114e-32	-0.0	0.0	-0.0	0.0	0.0	-0.0	4.2165610154186873e-05	-0.0	0.0	0.0	0.0008002946241443381	0.0	0.0	0.0	0.0	-0.00013260280383012088	-0.0	0.0	0.0	-0.0	0.0	0.0	0.0	-0.0	0.0	0.0	0.0	0.0	-0.0	0.0	0.0	0.0	0.0	0.0	0.0	-0.0	-0.0	0.0	0.0	-0.0	-0.0	-0.0	-0.0	0.0	0.0	0.0	-0.0	0.0	0.0	0.0	0.0006842336092192689	-0.0	-0.0	0.0	-0.0	-0.0	0.0008642690555382219	5.2802812111281616e-31	3.309150637067723e-05	1.0039400800040837e-05	1.5261897205441188e-33	0.0	0.0	0.0	0.0	-0.0
cg20908996	8.238996518750709e-33	0.0	0.0	-0.0	0.0	0.0	-0.0	-4.4926136943090805e-06	0.0	-0.0	-0.0	-0.0010318289960791376	0.0	-0.0	0.0	-0.0	-7.929265338763833e-05	-0.0	-0.0	0.0	0.0	0.0	-0.0	-0.0	0.0	0.0	-0.0	-0.0	0.0	-0.0	0.0	-0.0	-0.0	0.0	0.0	0.0	0.0	0.0	0.0	-0.0	-0.0	0.0	0.0	0.02843501049485185	-0.0	-0.0	-0.0	-0.0	0.0	-0.0	0.0	0.00023841449984410943	-0.0	0.0	0.0	-0.0	-0.0	0.0	-2.0630475397724027e-31	1.0877298556881021e-05	-5.539719884257711e-06	2.1215349471803888e-32	0.0	0.0	5.4184923893691e-07	-0.0	0.0
cg13400591	-1.9586702903891466e-32	0.0	0.0	-0.0	0.0	-0.0	0.0	-1.676903278660875e-05	0.0	0.0	0.0	8.614436692233005e-05	0.0	0.0	0.0	0.0	-2.189266658387517e-08	-0.0	-0.0	0.0	-0.0	-0.0	0.0	0.0	0.0	-0.0	0.0	-0.0	-0.0	0.0	-0.0	-0.0	0.0	0.0	0.0	0.0	0.0	-0.0	0.0	-0.0	0.0	0.0	0.0	-0.0	0.0	0.0	0.0	-0.0	0.0	0.0	0.0	0.00047111038988604197	0.0	0.0	0.0	-0.0	0.0	0.0	-1.071689111324493e-31	0.00012513389161113639	2.2079954716958464e-05	-5.29216357613798e-34	0.0	0.0	0.0	-0.0	0.0
cg02807661	-4.281887043601243e-33	-0.0	0.0	0.0	-0.0	-0.0	0.0	2.707308885039718e-05	-0.0	-0.0	-0.0	-0.0010562527238900314	-0.0	0.0	0.0	-0.0	-4.918127573878946e-05	0.0	0.0	0.0	-0.0	-0.0	-0.0	-0.0	-0.0	-0.0	-0.0	-0.0	0.0	0.0	-0.0	-0.0	0.0	0.0	0.0	0.0	-0.0	-0.0	-0.0	0.0	0.0	0.0	0.0	-0.0	0.0	0.0	0.0	-0.0	-0.0	-0.0	0.0	-0.00022494063213031196	-0.0	-0.0	-0.0	0.0	0.0	0.0	-4.059452792344223e-31	-3.6837442792622975e-05	7.841051128137446e-06	2.3190810949817867e-33	-0.0	0.0	-0.0	0.0	0.0
cg13117948	9.157761700260084e-32	0.0	0.0	-0.00026239281171557303	0.0	-0.0	-0.0	1.7873638336709357e-05	-0.0	-0.0	-0.0	-0.000587425225362398	-0.0	-0.0	-0.0	0.0	9.404703071629483e-06	-0.0	-0.0	0.0	-0.0	0.0	-0.0	-0.0	0.0	-0.0	-0.0	0.0	0.0	-0.0	-0.0	-0.0	0.0	0.0	0.0	0.0	0.0	-0.0	-0.0	0.0	-0.0	0.0	0.0	0.0	-0.0	-0.0	-0.0	-0.0	-0.0	-0.0	1.2788841564904681e-06	0.0005092062633188268	0.0	-0.0	-0.0	-0.0	-0.0	0.0	1.9871160840378478e-30	-1.2796423049168865e-05	5.359822637406416e-06	6.1369975696544995e-33	-0.0	0.0	-0.0	-0.0	0.0
cg11630135	5.658574902998171e-32	0.0	-0.0	-0.0	-0.0	-0.0	-0.0	-3.290379927038269e-05	-0.0	0.0	0.0	0.0012352911018383805	0.0	0.0	0.0	0.0	2.6528408797867726e-05	0.0	-0.0	-0.0	-0.0	-0.0	0.0	0.0	0.0	0.0	0.0	0.014445465168835258	-0.0	-0.0	-0.0	0.0	0.0	-0.0	0.0	0.0	0.0	-0.0	-0.0	-0.0	0.0	-0.0	-0.0	0.0	-0.0	-0.0	0.0	0.0	0.0	-0.0	-0.0	-5.333070508231639e-05	-0.0	-0.0	0.0	0.0	0.0	-0.0	-2.134398937477076e-30	0.0001311710205728288	3.706797395879367e-06	-1.9610805079762088e-32	0.0	-0.0	0.0	0.0	-0.0
cg15589354	-7.045638122907021e-32	-0.0	0.0	0.0	0.0	0.0	-0.0	-1.8020175843571094e-06	0.0	0.0	0.0	-0.0018181936372947776	-0.0	0.0	-0.0	0.0	0.00015180934939552636	-0.0	-0.0	0.0	0.0	0.0	-0.0	-0.0	0.0	-0.0	-0.0	-0.0	0.0	0.0	0.0	0.0	-0.0	-0.0	-0.0	0.0	-0.0	0.0	0.0	0.0	-0.0	-0.0	0.0	0.0	-0.0	-0.0	-0.0	-0.0	0.0	0.0	0.0	0.00020531120903268487	-0.0	0.0	0.0	-0.0	-0.0	-0.0	-4.1700235025956365e-31	-1.323311649055463e-05	3.5349700889134657e-06	3.670302422145704e-32	0.0	-0.0	-0.0	0.0	-0.0
cg20745693	4.7117188077657047e-32	0.0	-0.0	-0.0	0.0	0.0	-0.0	-1.6845547394075087e-05	0.0	0.0	0.0	-0.0018039524755781835	-0.0	0.0	-0.0	0.0	3.5887035794404296e-05	-0.0	-0.0	-0.0	-0.0	0.0	-0.0	-0.0	-0.0	-0.0	-0.0	-0.0	0.0	0.0	-0.0	0.0	-0.0	0.0	-0.0	0.0	-0.0	-0.0	-0.0	-0.0	0.0	0.0	-0.0	0.0	-0.0	-0.0	0.0	-0.0	0.0	0.0	-0.0	6.329693536478607e-05	-0.0	0.0	-0.0	0.0	0.0	-0.0	-2.958679183948438e-31	0.00011639502516239203	1.8882568774832262e-05	1.7420816247613773e-33	0.0	-0.0	0.0	0.0	0.0
cg26917359	-1.811378714119419e-31	0.0	-0.0	-0.0	0.0	-0.0	0.0	1.4674080383410925e-05	0.0	0.0	0.0	0.0002765351152936344	-0.0	0.0	0.0	-0.0	-0.0	-0.0	-0.0	-0.0	0.0	0.0	-0.0	-0.0	-0.0	0.0	-0.0	-0.0	0.0	-0.0	0.0	0.0	0.0	0.0	0.0	0.0	-0.0	0.0	0.0	-0.0	0.0	0.0	-0.0	-0.0	-0.0	0.0	0.0	-0.0	-0.0	-0.0	0.0	-0.00014514234697033074	-0.0	0.0	-0.0	-0.0	-0.0	0.0	2.0148392260862646e-30	0.0	-3.5717435450554255e-06	4.968759370856654e-33	0.0	-0.0	-0.0	0.0	-0.0
cg01799458	-6.968711202545589e-33	-0.0	-0.0	-0.0	-0.0	-0.0	-0.0	8.878710594413334e-06	-0.0	0.0	0.0	0.0006145845336959316	0.0	-0.0	0.0	0.0	-0.0002628091896118092	0.0	0.0	-0.0	0.0	0.0	-0.0	-0.0	0.0	0.0	-0.0	-0.0	-0.0	-0.0	0.0	-0.0	0.0	0.0	0.0	0.0	0.0	0.0	0.0	0.0	-0.0	-0.0	0.0	0.0	0.0	-0.0	-0.0	0.0	0.0	-0.0	0.0	2.0552939954126563e-05	-0.0	-0.0	0.0	-0.0	-0.0	0.0	6.176993631510166e-31	1.5387628947307525e-05	8.251059501921185e-06	2.088643543356791e-32	0.0	0.0	0.0	0.0	0.0
cg14066090	1.1212961219644393e-32	-0.0	0.0	-0.0	-0.0	-0.0	-0.0	2.2574637249125824e-05	0.0	0.0	0.0	-0.00029466923582426355	0.0	0.0	-0.0	-0.0	0.00039719919476897015	-0.0	0.0	-0.0	0.0	0.0	0.0	0.0	-0.0	-0.0	-0.0	-0.0	0.0	0.0	-0.0	0.0	-0.0	-0.0	-0.0	-0.0	0.0	0.0	0.0	-0.0	0.0	0.0	0.0	-0.0	-0.0	0.0	0.0	-0.0	-0.0	-0.0	-0.00019832880611147567	-4.8056889315960176e-05	-0.0	0.0	-0.0	0.0	-0.0	-0.0	4.199255862771002e-31	-0.0	-2.0518199899045375e-05	4.1476009866018636e-33	-0.0	0.0	-0.0	-0.0	-0.0
cg15306794	-5.5599130771238196e-33	0.0	0.0	-0.0	-0.0	0.0	-0.0	-2.0448248168553058e-05	-0.0	0.0	-0.0	-0.0007239938417240974	-0.0	-0.0	-0.0	-0.0	-0.00023790777380268852	-0.0	-0.0	-0.0	-0.0	-0.0	0.0	0.0	-0.0	0.0	0.0	0.0	-0.0	0.0	-0.0	0.0	0.0	-0.0	-0.0	-0.0	-0.0	-0.0	-0.0	-0.0	-0.0	-0.0	-0.0	-0.0	-0.0	0.0	0.0	0.0	0.0	0.0	-0.0	-0.0006910076991271765	-0.0	-0.0	-0.0	-0.0	0.0	0.0	7.521304949568529e-31	-5.353385838887759e-05	2.016906742354927e-05	-2.205707787286732e-33	-0.0	0.0	-0.0	-0.0	-0.0
cg16604658	6.738424677906987e-32	0.0	-0.0	-0.0	0.0	0.0	0.0	2.273606131501758e-05	0.0	0.0	-0.0	-0.0010686186661832946	-0.0	0.0	0.0	-0.0	-3.0921833068334915e-05	-0.0	0.0	0.0	-0.0	-0.0	0.0	-0.0	-0.0	-0.0	-0.0	-0.0	0.0	0.0	0.0	-0.0	0.0	-0.0	0.0	0.0	0.0	0.0	0.0	-0.0	-0.0	-0.0	-0.0	0.0	0.0	-0.0	-0.0	-0.0	-0.0	-0.0	-0.0	0.0009839463749840719	0.0	0.0	0.0	-0.0	-0.0	0.0	7.391419145103802e-31	-0.0	-4.502308662713244e-06	2.121842773523794e-32	0.0	-0.0	-0.0	0.0	0.0
cg17026945	-3.830489758414612e-33	-0.0	-0.0	-0.0	-0.0	-0.0	-0.0	1.4976514460434667e-05	0.0	-0.0	-0.0	-0.0017915406670988836	-0.0	-0.0	-0.0	-0.0	9.156317982509879e-05	-0.0	0.0	-0.0	-0.0	0.0	-0.0	-0.0	0.0	0.0	0.0	0.0	-0.0	-0.0	0.0	-0.0	0.0	-0.0	0.0	-0.0	0.0	-0.0	0.0	0.0	-0.0	-0.0	0.0	0.0	0.0	0.0	-0.0	-0.0	0.0	0.0	-0.0	8.710257349032685e-05	0.0	-0.0	-0.0	0.0	0.0	0.0	3.977792059221666e-31	-4.117141734813907e-05	-3.223730134424533e-05	8.187526860784535e-33	-0.0	-0.0	0.0	0.0	-0.0
cg20111591	-4.980781894199443e-32	0.0	0.0	0.0	-0.0	0.0	0.0	-4.093712108053902e-05	0.0	0.0	0.0	-0.00020711572342906344	0.0	0.0	-0.0	0.0	-0.00018470866886353978	0.0	-0.0	-0.0	0.0	-0.0	-0.0	-0.0	-0.0	-0.0	-0.0	0.0	0.0	0.0	-0.0	0.0	-0.0	-0.0	-0.0	-0.0	0.0	0.0	0.0	0.0	0.0	-0.0	-0.0	-0.0	-0.0	0.0	-0.0	-0.0	-0.0	-0.0	-0.0	0.0006723392436043647	-0.0	0.0	-0.0	0.0	4.289116187320859e-05	-0.0	1.558410348753581e-30	-4.514112152385431e-05	-3.101580750720511e-05	-6.398045188998092e-32	-0.0	-0.0	-0.0	-0.0	0.0
cg02997962	-1.260403505395733e-32	0.0	0.0	0.0	0.0	0.0	-0.0	4.607088191676912e-07	0.0	-0.0	0.0	-0.0001969166451919089	0.0	0.0	0.0	-0.0	2.4605147328384954e-05	-0.0	-0.0	0.0	0.0	0.0	-0.0	-0.0	0.0	0.0	-0.0	-0.0	0.0	0.0	0.0	0.0	-0.0	0.0	0.0	0.0	0.0	0.0	0.0	-0.0	0.0	0.0	-0.0	0.0	0.0	-0.0	0.0	-0.0	-0.0	-0.0	-0.0	-2.8930135110576928e-05	0.0	0.0	0.0	-0.0	-0.0	0.0	-2.207333978206967e-31	3.360918935096226e-05	-1.906666310536529e-05	7.917741957621253e-34	0.0	-0.0	1.1843015496124342e-05	0.0	0.0
cg20376009	3.672961984370423e-33	0.0	0.0	0.0	-0.0	0.0	-0.0	-4.438042327252319e-05	0.0	0.0	0.0	0.0008810687218919322	0.0	-0.0	-0.0	-0.0	-0.00013384645881285665	0.0	0.0	0.0	0.0	-0.0	-0.0	-0.0	-0.0	0.0	-0.0	0.0	-0.0	-0.0	0.0	-0.0	0.0	0.0	0.0	0.0	-0.0	-0.0	-0.0	-0.0	0.0	0.0	0.0	0.0	0.0	-0.0	0.0	-0.0	0.0	-0.0	-0.0	-0.0002998579362737752	0.0	0.0	0.0	0.0	-0.0	-0.0	-4.160262545985903e-31	0.00011284908030370817	-1.5136524892070369e-05	-1.409773248353237e-32	-0.0	-0.0	0.0	0.0	0.0004295217651208547
cg11608958	3.6976583111723086e-32	-0.0	-0.0	-0.0	0.0	-0.0	0.0	-1.4949018668674352e-05	0.0	0.0	0.0	-0.0008282381601010676	0.0	0.0	0.0	0.0	-2.4707401554350927e-05	-0.0	-0.0	0.0	-0.0	-0.0	-0.0	-0.0	0.0	0.0	-0.0	-0.0	0.0	-0.0	-0.0	-0.0	-0.0	0.0	0.0	-0.0	-0.0	-0.0	-0.0	0.0	0.0	0.0	0.0	0.0	0.0	-0.0	-0.0	-0.0	0.0	0.0	0.0	0.000254396811586313	-0.0	-0.0	-0.0	-0.0	-0.0	0.0	-2.3858152688635624e-31	-3.310435973050736e-05	-2.045133952411777e-06	-2.9204099791870554e-32	0.0	0.0	0.0	0.0	0.0
cg23139468	-2.2867047575913947e-32	-0.0	-0.0	0.0	-0.0	-0.0	-0.0	-2.6114872704840144e-05	-0.0	0.0	0.0	0.0004543447468235141	0.0	-0.0	-0.0	0.0	-0.0003522112082422096	-0.0	-0.0	-0.0	-0.0	0.0	-0.0	-0.0	-0.0	-0.0	-0.0	-0.0	0.0	0.0	0.0	-0.0	0.0	0.0	-0.0	0.0	-0.0	0.0	0.0	0.0	0.0	-0.0	-0.0	-0.0	-0.0	0.0	0.0	-0.0	-0.0	-1.5140825651329237e-05	-0.0	-1.413850034230727e-05	-0.0	0.0	0.0	-0.0	0.0	0.0	-7.34621823207687e-32	2.313051214994492e-05	-2.3619958227691885e-05	-8.696914066318037e-33	-0.0	-0.0	0.0	-0.0	-0.0
cg05093373	3.538418999375122e-32	-0.0	0.0	0.0	0.0	-0.0	0.0	3.0150972170075898e-05	0.0	0.0	0.0	0.0008539981272163872	0.0	0.0	0.0	-0.0	-0.0	-0.0	0.0	-0.0	0.0	-0.0	0.0	0.0	-0.0	-0.0	-0.0	0.0	0.0	0.0	-0.0	0.0	0.0	-0.0	0.0	-0.0	-0.0	-0.0	0.0	0.0	0.0	0.0	0.0	0.0	0.0	-0.0	-0.0	-0.0	0.0	0.0	0.0	-0.00020528960873130293	-0.0	0.0	-0.0	0.0	0.0	-0.0	3.794281485510708e-31	2.4570042582411186e-05	-1.4205812752825082e-05	-4.7013057698637546e-32	0.0	0.0	0.0	0.0	-0.0
cg23255218	5.968813891752519e-32	0.0	0.0	-0.0	0.0	0.0	0.0	-1.622404023756583e-05	-0.0	-0.0	-0.0	-0.0005077894732991275	-0.0	-0.0	0.0	0.0	-2.4831509755846183e-06	0.0	0.0	0.0	0.0	-0.0	0.0	0.0	-0.0	-0.0	0.0	-0.0	-0.0	-0.0	-0.0	0.0	-0.0	0.0	-0.0	0.0	0.0	-0.0	-0.0	-0.0	0.0	0.0	0.0	-0.0	0.0	-0.0	-0.0	0.0	0.0	0.0	0.0	-0.00027282732826542803	-0.0	0.0	-0.0	0.0	3.960545205429138e-05	-0.0	-1.2476545701172662e-31	8.405459651226263e-05	1.2982167770800643e-05	1.0786722770820932e-32	0.0	0.0	0.0	-0.0	-0.0
cg08167930	-3.0924931358538406e-32	0.0	0.0	0.0	-0.0	0.0	-0.0	-2.6216988104663684e-05	0.0	0.0	-0.0	-8.645293413883179e-05	-0.0	0.0	0.0	-0.0	0.0001985556892023581	0.0	0.0	-0.0	-0.0	-0.0	0.0	0.0	0.0	-0.0	0.0	0.0	-0.0	-0.0	-0.0	0.0	0.0	-0.0	0.0	-0.0	-0.0	0.0	0.0	-0.0	0.0	0.0	-0.0	-0.0	0.0	0.0	0.0	-0.0	0.0	0.0	-0.0	-4.304669437732339e-05	0.0	-0.0	-0.0	0.0	-0.0	-0.0	6.297277394984016e-31	-3.2724015219045394e-06	4.746364326823428e-06	6.336271436299502e-33	-0.0	-0.0	-4.621757247023412e-06	0.0	0.0
cg04524735	1.5238047814870183e-32	0.0	0.0	0.0	-0.0	-0.0	0.0	-7.787629956191632e-06	0.0	-0.0	-0.0	-0.0010671759992441725	-0.0	-0.0	-0.0	-0.0	-0.00010039817397028182	0.0	0.0	0.0	-0.0	-0.0	0.0	0.0	-0.0	0.0	0.0	0.0	0.0	-0.0	0.0	0.0	0.0	0.0	-0.0	0.0	0.0	-0.0	-0.0	0.0	0.0	-0.0	0.0	-0.0	0.0	0.0	-0.0	0.0	0.0	0.0	0.0	-1.2112991590173375e-05	-0.0	-0.0	-0.0	-0.0	0.0	0.0	-3.879031764000278e-31	-0.0	1.392405406076701e-05	2.7201708420240305e-33	-0.0	-0.0	0.0	0.0	-0.00036801572246318684
cg17444442	1.8765849810421182e-32	-0.0	-0.0	-0.0	-0.0	0.0	-0.0	-4.687809779081026e-05	0.0	-0.0	-0.0	4.7139004083767806e-05	0.0	0.0	-0.0	0.0	0.000237179901372193	-0.0	0.0	0.0	-0.0	-0.0	0.0	-0.0	0.0	-0.0	-0.0	-0.0	0.0	0.0	0.0	-0.0	-0.0	-0.0	-0.0	-0.0	-0.0	0.0	0.0	-0.0	0.0	0.0	-0.0	-0.0	0.0	0.0	-0.0	0.0	-0.0	-0.0	0.0	-0.0003771319672375499	0.0	-0.0	0.0	-0.0	-0.0	0.0	-8.496094772521137e-31	-1.1606576283947319e-05	1.0160380965596733e-05	-1.4643425985736936e-33	-0.0	-0.0	-0.0	-0.0	-0.0
cg14064762	1.0771960912817218e-31	-0.0	-0.0	-0.0	0.0	0.0	-0.0	4.499207228661813e-06	-0.0	0.0	0.0	-0.00019461580284428786	0.0	-0.0	-0.0	-0.0	-7.171882281693249e-05	-0.0	-0.0	-0.0	-0.0	0.0	-0.0	-0.0	0.0	0.0	-0.0	-0.0	-0.0	0.0	0.0	-0.0	-0.0	-0.0	-0.0	-0.0	-0.0	0.0	0.0	-0.0	-0.0	-0.0	0.0	0.0	-0.0	-0.0	0.0	0.0	-0.0	-0.0	0.0	-0.0006092598971196875	-0.0	-0.0	-0.0	0.0	0.0	-0.0	-4.9978040687888275e-31	4.8887091456501424e-05	-1.4182913422910523e-05	5.045160655305138e-34	-0.0	0.0	-0.0	-0.0	-0.0
cg20495725	-6.983849238456342e-33	-0.0	-0.0	0.0	-0.0	0.0	0.0	1.5184788333796175e-05	-0.0	0.0	0.0	0.0006704249892841978	0.0	0.0	0.0	0.0	0.00031782506838936355	-0.0	0.0	-0.0	-0.0	-0.0	0.0	0.0	-0.0	-0.0	-0.0	-0.0	0.0	0.0	-0.0	-0.0	-0.0	-0.0	-0.0	-0.0	-0.0	0.0	0.0	0.0	-0.0	0.0	0.0	-0.0	0.0	0.0	-0.0	0.0	0.0	0.0	0.0	-0.0003667504079277437	-0.0	-0.0	-0.0	0.0	0.0	-0.0	-6.128421727748362e-32	-8.715141948428558e-07	-3.0934000290549146e-05	-2.081761373909195e-34	-0.0	0.0	-1.0187669160770908e-05	-0.0	-0.00018033196837357303
cg25426366	1.6592541079618127e-32	0.0	0.0	-0.0003334212713750404	-0.0	-0.0	-0.0	-1.6853924708435345e-05	-0.0	-0.0	-0.0	-0.0015967333893754673	-2.878931612567232e-05	-0.0	-0.0	-0.0	-6.556944179837384e-05	0.0	0.0	-0.0	-0.0	-0.0	-0.0	0.0	-0.0	-0.0	0.0	-0.0	0.0	-0.0	-0.0	0.0	-0.0	0.0	0.0	0.0	0.0	-0.0	-0.0	-0.0	0.0	0.0	-0.0	-0.0	0.0	0.0	-0.0	0.0	0.0	0.0	0.0	-0.0001666011088477548	-0.0	-0.0	-0.0	0.0	-3.413333095211258e-05	0.0	-6.31892505715731e-31	0.0001149076903497281	2.554217823107936e-05	6.554337216183338e-33	0.0	-0.0	1.2732148852377275e-05	0.0	-0.0
rs3118905	5.902598703043233e-33	-0.0	-0.0	-0.0	-0.0	-0.0	-0.0	2.5957702687348486e-05	-0.0	0.0	0.0	0.0010347583051125203	0.0	0.0	-0.0	-0.0	0.0002410782895589333	-0.0	0.0	-0.0	0.0	-0.0	0.0	-0.0	-0.0	0.0	-0.0	0.0	0.0	-0.0	0.0	-0.0	0.0	0.0	-0.0	0.0	-0.0	-0.0	-0.0	0.0	0.0	0.0	-0.0	0.0	0.0	0.0	0.0	0.0	0.0	0.0	-0.0	-0.0004356434143864945	0.0	0.0	-0.0	0.0	-0.0	-0.0	1.6607203992039186e-30	-9.453165389278602e-05	-5.597407039472273e-05	-1.2582180516707108e-32	0.0	-0.0	-0.0	0.0	-7.575340406019132e-05
cg00471655	1.713025345512421e-33	-0.0	-0.0	-0.0	-0.0	0.0	0.0	-3.0407154590277498e-05	0.0	0.0	0.0	0.0003368940441649595	-0.0	-0.0	-0.0	0.0	0.0003951709894667128	0.0	-0.0	-0.0	-0.0	-0.0	0.0	-0.0	0.0	-0.0	0.0	-0.0	0.0	-0.0	0.0	-0.0	0.0	0.0	0.0	-0.0	0.0	0.0	0.0	0.0	-0.0	-0.0	0.0	-0.0	0.0	-0.0	0.0	-0.0	-0.0	-1.5461636389960575e-05	-0.0	0.0009313011164024551	0.0	0.0	-0.0	0.0	0.0	0.0	1.876100224182989e-30	-4.388476298547856e-05	1.8203608156362318e-05	3.777243321181519e-32	-0.0	-0.0	0.0	0.0	0.0
cg12621097	5.915358399418301e-32	0.0	-0.0	-0.0	0.0	0.0	0.0	1.855152344135006e-06	0.0	0.0	0.0	-0.0007984211783797776	-0.0	0.0	0.0	-0.0	5.760468517594681e-06	-0.0	-0.0	0.0	0.0	0.0	-0.0	-0.0	0.0	-0.0	-0.0	-0.0	0.0	0.0	0.0	-0.0	-0.0	-0.0	-0.0	-0.0	-0.0	0.0	0.0	0.0	-0.0	0.0	0.0	0.0	0.0	-0.0	0.0	-0.0	-0.0	-0.0	0.0	0.00017442775926583158	-0.0	0.0	0.0	-0.0	-0.0	-0.0	1.4312802721553729e-30	-4.3400383880576515e-06	-6.361626375037493e-06	1.7895717594533474e-32	0.0	0.0	-0.0	-0.0	-0.0
cg27779644	-1.1008988688062362e-31	-0.0	0.0	0.0	-0.0	0.0	-0.0	-1.984401583275398e-05	-0.0	0.0	-0.0	-0.0005550859860537321	-0.0	-0.0	-0.0	0.0	-2.7616021834611387e-05	0.0	0.0	0.0	-0.0	-0.0	0.0	0.0	0.0	-0.0	0.0	0.0	-0.0	-0.0	-0.0	-0.0	-0.0	-0.0	-0.0	-0.0	0.0	-0.0	-0.0	0.0	-0.0	-0.0	-0.0	0.0	0.0	-0.0	-0.0	0.0	0.0	-0.0	-0.0	0.0002776887357665622	0.0	-0.0	-0.0	0.0	0.0	-0.0	1.5836455153884812e-30	-0.0	-5.235676913367502e-06	-8.002101763586415e-33	-0.0	0.0	-0.0	-0.0	0.0
cg05918312	-2.3980585725415946e-32	-0.0	0.0	0.0	0.0	0.0	0.03284721760752331	4.74966170762481e-05	0.0	0.0	0.0	-0.00010828070589576717	0.0	0.0	0.0	-0.0	0.00012318280871337204	-0.0	-0.0	0.0	0.0	0.0	0.0	0.0	-0.0	-0.0	0.0	0.0	0.0	0.0	-0.0	0.0	0.0	-0.0	-0.0	-0.0	-0.0	0.0	0.0	-0.0	0.0	-0.0	0.0	-0.0	-0.0	0.0	-0.0	0.0	0.0	0.0	0.0	-1.262102106781296e-05	-0.0	0.0	-0.0	0.0	0.0	0.0	8.668791725607622e-32	1.3080268721470447e-05	1.7785557604884114e-05	2.3966894208926356e-32	-0.0	-0.0	-0.0	0.0	-0.0
cg16104446	1.1408723865512868e-32	-0.0	0.0	0.0	-0.0	0.0	-0.0	-4.245032867357305e-05	-0.0	-0.0	-0.0	-0.0018444010122435333	-0.0	-0.0	-0.0	-0.0	-7.685533631764685e-05	0.0	0.0	0.0	-0.0	0.0	-0.0	-0.001769484507189834	0.0	-0.0	-0.0	-0.0	0.0	0.00017242318010644937	0.0	-0.0	-0.0	-0.0	-0.0	-0.0	-0.0	0.0	0.0	0.0	-0.0	0.0	0.0	0.0	-0.0	0.0	-0.0	-0.0	-0.0	-0.0	-0.0	-0.00018754683973094328	-0.0	-0.0	-0.0	0.0	0.0	-0.0	5.414707772584703e-31	-0.0	7.496363172023897e-06	-1.0382065219259201e-33	0.0	0.0	0.0	-0.0	0.0
cg16170936	-2.0853725926834099e-32	0.0	-0.0	0.0	0.0	-0.0	-0.0	1.6036147242854513e-05	0.0	-0.0	-0.0	-0.0005192700752663805	0.0	0.0	0.0	-0.0	0.00013722541542085485	0.0	-0.0	0.0	0.0	0.0	-0.0	-0.0	0.0	0.0	-0.0	-0.0	0.0	-0.0	-0.0	-0.0	-0.0	-0.0	-0.0	-0.0	-0.0	0.0	0.0	-0.0	-0.0	0.0	0.0	0.0	0.0	-0.0	-0.0	-0.0	0.0	0.0	-0.0	0.0002902368810617419	-0.0	0.0	-0.0	-0.0	-0.0	-0.0	1.0901402711636365e-33	5.2352674239311575e-05	-3.6354605007567075e-06	1.3804375235406448e-32	0.0	-0.0	0.0	-0.0	0.0
cg03515040	-1.2614900517674483e-32	0.0	0.0	0.0	0.0	0.0	0.0	-7.533508822799398e-06	0.0	0.0	0.0	-0.0009760003459595905	0.0	-0.0	-0.0	0.0	-6.954800036179315e-05	0.0	0.0	0.0	0.0	0.0	-0.0	-0.0	-0.0	0.0	0.0	0.0	0.0	0.0	0.0	-0.0	-0.0	0.0	-0.0	0.0	-0.0	-0.0	-0.0	0.0	-0.0	0.0	0.0	0.0	0.0	-0.0	0.0	-0.0	0.0	0.0	0.00029081130923512414	-0.0008571279197649926	-0.0	0.0	-0.0	0.0	0.0	-0.0	3.996115323895858e-32	5.5707996255265595e-05	8.512901605439276e-06	-2.4246607916488427e-32	0.0	0.0	2.0050758768572823e-06	-0.0	0.0
cg09339914	5.523064598481453e-32	0.0	-0.0	-0.0	-0.0	0.0	-0.0	-5.281008180382935e-05	0.0	0.0	0.0	-0.00040532096399118823	-0.0	-0.0	-0.0	0.0	-9.275385278762243e-05	0.0	0.0	-0.0	-0.0	-0.0	-0.0	-0.0	0.0	0.0	0.0	-0.0	-0.0	-0.0	0.0	0.0	-0.0	0.0	0.0	0.0	-0.0	-0.0	-0.0	-0.0	0.0	-0.0	0.0	-0.0	0.0	0.0	-0.0	0.0	0.0	-0.0	-0.0	0.0005628555567320484	0.0	0.0	0.0	-0.0	-0.0	0.0	6.384762639957146e-31	-1.3326149793316435e-05	-2.8976502466562263e-05	-3.007156634002743e-32	0.0	-0.0	7.702701054282285e-06	0.0	-0.0
cg09925366	-6.0432841974314625e-33	-0.0	0.0	-0.0	0.0	-0.0	-0.0	-2.7166047752572876e-05	0.0	-0.0	0.0	-0.0008857518808019456	-0.0	-0.0	-0.0	-0.0	0.00014622651789916613	0.0	0.0	-0.0	-0.0	0.0	-0.0	-0.0	-0.0	0.0	0.0	0.0	0.0	0.0	-0.0	0.0	0.0	-0.0	-0.0	-0.0	0.0	-0.0	-0.0	-0.0	0.0	-0.0	0.0	0.0	-0.0	-0.0	0.0	0.0	-0.0	-0.0	-0.0	0.0008790048388454937	-0.0	-0.0	-0.0	0.0	-0.0	0.0	-1.549817605696377e-30	0.00013362354380942615	2.5861782605398393e-08	-1.7350806665832785e-32	0.0	0.0	-0.0	-0.0	-0.0
cg10648763	-2.2209949406653846e-32	0.0	0.0	-0.0	0.0	-0.0	-0.0	4.1583569748848875e-06	0.0	-0.0	-0.0	-0.0006539114265800451	0.0	-0.0	0.0	-0.0	-6.6075507697849e-05	0.0	-0.0	-0.0	0.0	0.0	-0.0	-0.0	0.0	0.0	-0.0	0.0	0.0	-0.0	0.0	-0.0	-0.0	0.0	-0.0	0.0	0.0	-0.0	-0.0	-0.0	0.0	0.0	0.0	0.0	0.0	-0.0	0.0	-0.0	0.0	-0.0	0.0	-0.00028457231205781326	-0.0	0.0	-0.0	0.0	-0.0	-0.0	-1.2306899065057142e-31	-5.250110367242337e-05	-6.438476775086695e-06	-4.426134058927719e-33	0.0	0.0	2.5134750602445167e-06	-0.0	-0.0
ch.2.187428707	2.842390147546297e-32	-0.0	-0.0	0.0	0.0	0.0	-0.0	1.8047533938429533e-05	-0.0	-0.0	0.0	-0.00031016406249248567	0.0	0.0	0.0	-0.0	-0.00015368188391990832	-0.0	0.0	0.0	0.0	-0.0	-0.0	-0.0	0.0	0.0	0.0	0.0	-0.0	-0.0	0.0	0.0	0.0	0.0	0.0	0.0	-0.0	-0.0	0.0	0.0	0.0	0.0	0.0	-0.0	0.0	-0.0	0.0	-0.0	-0.0	-0.0	0.0	-0.00011278720611809029	0.0	-0.0	0.0	-0.0	-0.0	0.0	5.934169282059734e-31	-6.973586793471966e-05	-2.665112660296032e-05	5.204201379307008e-32	0.0	-0.0	2.7094534531008538e-06	0.0	-0.0
cg12481908	4.1542850264253265e-35	-0.0	0.0	-0.0	-0.0	0.0	-0.003711240127935741	-6.165273199894843e-05	0.0	-0.0	-0.0	-0.00016390556427277304	-0.0	0.0	0.0	0.0	5.8248478992438055e-05	0.0	0.0	0.0	0.0	-0.0	0.0	0.0	-0.0	-0.0	0.0	-0.0	-0.0	-0.0	-0.0	-0.0	-0.0	0.0	0.0	0.0	-0.0	0.0	-0.0	-0.0	-0.0	-0.0	0.0	-0.0	0.0	-0.0	0.0	-0.0	0.0	0.0	0.0	-1.8411381729257433e-05	-0.0	-0.0	0.0	0.0	2.2479349432066425e-05	0.0	1.4911368479469744e-31	6.997969731269363e-05	2.3827656488634607e-05	1.3636337576686073e-32	-0.0	0.0	0.0	0.0	-0.0
cg14552982	1.5887438438828182e-31	0.0	0.0	-0.0	0.0	0.0	0.0	-5.8168970142119894e-05	0.0	-0.0	-0.0	-0.0013563214541414247	-0.0	-0.0	-0.0	0.0	0.00014679630806916638	-0.0	0.0	0.0	0.0	0.0	-0.0	-0.0	0.0	-0.0	0.0	0.0	-0.0	0.0	-0.0	0.0	-0.0	0.0	0.0	0.0	0.0	-0.0	-0.0	0.0	-0.0	-0.0	0.0	0.0	-0.0	-0.0	-0.0	-0.0	0.0	-0.0	0.0	-0.0006264023781979678	-0.0	-0.0	-0.0	0.0	0.0	0.0	9.420791552409124e-31	-4.187520014573212e-06	3.036735949022089e-06	1.263840797805381e-32	0.0	0.0	1.1383812000863313e-06	-0.0	-0.0
cg10041637	-1.021391174565042e-31	-0.0	0.0	0.0	0.0	0.0	0.0	-5.081652761817882e-06	-0.0	0.0	0.0	0.00017698137124892452	0.0	0.0	-0.0	-0.0	-0.00011342142444454194	0.0	0.0	0.0	-0.0	0.0	-0.0	-0.0	0.0	0.0	-0.0	0.0	-0.0	-0.0	0.0	-0.0	0.0	0.0	-0.0	0.0	0.0	-0.0	-0.0	0.0	0.0	0.0	0.0	-0.0	0.0	0.0	-0.0	0.0	-0.0	-0.0	0.00012409307352181177	-0.0	0.0	-0.0	-0.0	0.0	-0.0	0.0	-2.2585819514394158e-30	0.0001358185315258358	6.145981924328579e-06	-5.225363889401822e-33	-0.0	0.0	0.0	0.0	0.0
cg24095482	3.252786478662176e-33	0.0	0.0	0.0	0.0	0.0	0.0	3.590662739519455e-05	0.0	0.0	0.0	-0.0001475116203497452	0.0	-0.0	-0.0	-0.0	-2.2963045304154237e-05	-0.0	-0.0	0.0	-0.0	0.0	0.0	0.0	-0.0	0.0	0.0	0.0	-0.0	0.0	0.0	0.0	0.0	0.0	0.0	0.0	0.0	0.0	0.0	-0.0	-0.0	-0.0	-0.0	-0.0	-0.0	0.0	-0.0	0.0	0.0	-0.0	-0.0	-0.00014167288640518267	-0.0	-0.0	0.0	0.0	0.0	-0.0	1.4280112358838128e-30	4.1531586042877644e-05	1.4839940422745468e-05	4.569264521309977e-33	-0.0	-0.0	1.213513409104154e-06	0.0	0.0
cg00432088	8.732474967197112e-34	-0.0	-0.0	-0.0	0.0	-0.0	0.0	2.186564019906759e-05	-0.0	0.0	0.0	0.0002986261293320619	-0.0	0.0	0.0	-0.0	0.0	-0.0	0.0	0.0	-0.0	0.0	0.0	0.0	-0.0	-0.0	-0.0	0.0	0.0	0.0	-0.0	-0.0	0.0	0.0	0.0	0.0	0.0	-0.0	0.0	0.0	-0.0	0.0	0.0	-0.0	0.0	0.0	0.0	-0.0	-0.0	-0.0	-0.0	5.7576481708154206e-05	0.0	0.0	0.0	-0.0	0.0	-0.0	4.7076585154396186e-31	2.675194766353422e-05	-1.193129705369167e-05	5.4821315308168496e-33	-0.0	-0.0	0.0	0.0	0.0002793923818153244
cg17937268	5.731304339297266e-32	-0.0	-0.0	0.0	0.0	0.0	0.0	5.625799062245464e-05	-0.0	0.014064033038323273	0.000233458960127128	0.002134173767057137	0.0	0.0	0.0	0.0	0.00013146368780457264	-0.0	0.0	0.0	-0.0	0.0	-0.0	0.0	-0.0	-0.0	-0.0	-0.0	0.0	0.0	0.0	0.0	0.0	-0.0	-0.0	-0.0	-0.0	0.0	0.0	-0.0	0.0	0.0	0.0	-0.0	-0.0	0.0	0.0	0.0	0.0	0.0	0.0	-0.00034067597333086466	-0.0	-0.0	-0.0	0.0	0.0	-0.0	2.0534472901083634e-31	-7.231230134135338e-05	-6.71159109417032e-06	-4.041403504372081e-32	-0.0	-0.0	-5.836124448944511e-06	0.0	-0.0002018049681194513
cg08401695	-9.117059423783396e-33	-0.0	-0.0	-0.0	0.0	0.0	0.0	4.073249276895203e-05	0.0	-0.0	-0.0	-0.0012357181897648096	-0.0	-0.0	-0.0	-0.0	8.17962153921986e-05	-0.0	-0.0	0.0	-0.0	0.0	-0.0	-0.0	-0.0	-0.0	0.0	-0.0	-0.0	0.0	0.0	0.0	0.0	0.0	0.0	0.0	-0.0	0.0	-0.0	0.0	-0.0	-0.0	-0.0	0.0	-0.0	-0.0	-0.0	0.0	0.0	0.0	0.0	-0.00021668030011065252	0.0	-0.0	0.0	-0.0	-4.028479491950466e-06	0.0	-3.186703826640537e-31	1.4265277560335926e-05	1.1871134990994605e-06	2.6179670817493774e-32	0.0	-0.0	-0.0	-0.0	-0.0
cg21038437	2.1994909169342006e-32	0.0	-0.0	0.0	0.0	0.0	-0.0	-1.075029064761586e-05	-0.0	-0.0	-0.0	-0.0005954579817160265	-0.0	0.0	-0.0	0.0	-6.358988254012815e-05	0.0	-0.0	0.0	0.0	0.0	-0.0	-0.0	0.0	-0.0	-0.0	0.0	0.0	-0.0	0.0	0.0	-0.0	0.0	0.0	0.0	-0.0	-0.0	-0.0	-0.0	0.0	0.0	3.837405519777166e-05	0.0	0.0	-0.0	0.0	-0.0	-0.0	0.0	0.0	-4.03385308675712e-05	-0.0	0.0	0.0	0.0	0.0	0.0	2.561020493047265e-31	0.00011074760034377669	2.1982537953824147e-05	2.0344392070773664e-32	0.0	0.0	5.743892484796791e-06	-0.0	-0.0
cg03764205	-3.121894877262321e-32	-0.0	-0.0	0.0	-0.0	-0.0	0.0	-1.910799682209527e-06	-0.0	-0.0	-0.0	-0.000979549674283172	-0.0	-0.0	0.0	0.0	0.00030899884726035416	0.0	-0.0	-0.0	-0.0	-0.0	0.0	0.0	-0.0	0.0	-0.0	0.0	-0.0	-0.0	-0.0	-0.0	0.0	0.0	0.0	0.0	0.0	0.0	-0.0	-0.0	0.0	0.0	0.0	0.0	-0.0	-0.0	0.0	0.0	-0.0	-0.0	0.0	-0.00015467966190944518	-0.0	0.0	-0.0	0.0	0.0	-0.0	3.9223599577896773e-31	-1.2736978871631074e-05	1.449733493797534e-05	1.5166950878725383e-32	0.0	-0.0	0.0	0.0	-0.0006772609591994285
cg17037343	1.2322719559262343e-32	0.0	0.0	-0.0	-0.0	-0.0	-0.0	2.5840947329061116e-05	-0.0	-0.0	-0.0	-0.0013378710290913745	-0.0	-0.0	-0.0	0.0	-0.0002038038559662104	-0.0	-0.0	0.0	-0.0	0.0	0.0	0.0	0.0	-0.0	0.0	-0.0	-0.0	-0.0	-0.0	0.0	-0.0	0.0	0.0	0.0	0.0	-0.0	0.0	-0.0	0.0	0.0	5.773703820487245e-05	-0.0	0.0	-0.0	-0.0	0.0	-0.0	-0.0	0.0	8.03458981315884e-05	0.0	-0.0	0.0	0.0	0.0	0.0	-3.86987911778817e-31	0.00021319576194161346	3.520065022439613e-05	1.4797080039296007e-32	0.0	0.0	-0.0	0.0	0.0
cg21546885	-6.778217939018763e-32	-0.0	0.0	-0.0	0.0	0.0	0.0	1.3006611602749106e-05	-0.0	-0.0	0.0	9.368054958431439e-05	0.0	0.0	0.0	0.0	-0.00025878377598138956	0.0	-0.0	0.0	-0.0	0.0	0.0	0.0	0.0	0.0	0.0	0.0	-0.0	-0.0	0.0	0.0	-0.0	0.0	-0.0	0.0	-0.0	0.0	-0.0	0.0	0.0	0.0	0.0	-0.0	0.0	0.0	-0.0	0.0	0.0	0.0	0.0	6.120186719037814e-05	0.0	-0.0	-0.0	-0.0	0.0	0.0	-1.1204494412160716e-30	0.00012883070867433137	-2.6853629502000577e-05	-3.8126176501679176e-32	-0.0	0.0	-1.0175526436479117e-05	-0.0	-0.0
cg07072411	1.4341998831153327e-32	-0.0	-0.0	-5.570695090767205e-05	0.0	0.0	-0.0	-5.399907817892694e-05	0.0	-0.0	-0.0	-0.0012513512533329633	-0.0	-0.0	-0.0	0.0	0.00025476584461856053	-0.0	-0.0	0.0	-0.0	0.0	-0.0	-0.0	-0.0	-0.0	-0.0	-0.0	0.0	0.0	-0.0	-0.0	0.0	-0.0	-0.0	0.0	0.0	-0.0	0.0	-0.0	-0.0	-0.0	0.00037554567055092265	0.0	-0.0	-0.0	0.0	0.0	0.0	0.0	0.00015058851827601076	0.0004790286294311606	-0.0	-0.0	-0.0	-0.0	0.0	0.0	1.2003908226103283e-30	0.00012257388859382966	3.872070992826545e-05	-7.334198993817636e-33	0.0	0.0	1.1849599156185067e-05	-0.0	0.0
cg06703375	3.449620787221031e-33	0.0	0.0	-0.0	0.0	0.0	-0.0	5.157584548957918e-06	-0.0	0.0	-0.0	-0.0004640589279850284	-0.0	-0.0	0.0	0.0	-0.0	0.0	-0.0	-0.0	-0.0	0.0	-0.0	-0.0	0.0	-0.0	-0.0	-0.0	-0.0	-0.0	-0.0	0.0	0.0	-0.0	-0.0	-0.0	-0.0	0.0	-0.0	-0.0	-0.0	0.0	0.0	0.0	0.0	-0.0	0.0	0.0	0.0	0.0	0.0	-0.0002244902618777225	-0.0	0.0	-0.0	-0.0	0.0	-0.0	2.3859762638355073e-31	-2.7781983174510286e-07	-3.060084246496326e-05	-2.8290041760980376e-32	0.0	-0.0	0.0	-0.0	-0.0
cg18748645	5.425863750903695e-32	0.0	-0.0	-0.0	0.0	0.0	-0.0	1.291794982479577e-06	-0.0	0.0	-0.0	-0.0004880667869247981	0.0	0.0	0.0	0.0	0.0001239483667818359	-0.0	-0.0	0.0	0.0	-0.0	0.0	0.0	-0.0	-0.0	-0.0	-0.0	0.0	-0.0	0.0	0.0	0.0	0.0	0.0	0.0	0.0	-0.0	0.0	-0.0	-0.0	0.0	0.0	-0.0	-0.0	-0.0	-0.0	-0.0	-0.0	0.0	0.0	0.00019567287149886795	-0.0	0.0	-0.0	-0.0	-0.0	-0.0	6.72004663857097e-31	-4.525941887842584e-06	3.2539558239581404e-06	2.0681302268717446e-32	-0.0	-0.0	-0.0	0.0	0.00043500758715832874
cg26902742	5.535865825079394e-32	-0.0	0.0	0.0	-0.0	-0.0	-0.0	2.5689867097074285e-05	-0.0	0.0	0.0	0.00023083887776289384	0.0	0.0	-0.0	0.00015753194937127545	8.948569252854165e-05	-0.0	-0.0	-0.0	0.0	-0.0	-0.0	0.0	0.0	0.0	0.0	0.0	-0.0	-0.0	0.0	0.0	0.0	0.0	-0.0	0.0	0.0	-0.0	-0.0	-0.0	0.0	-0.0	-0.0	-0.0	-0.0	0.0	0.0	0.0	0.0	0.0	-0.0	8.366805939913596e-06	-0.0	0.0	0.0	0.0	-0.0	0.0	1.3637445501108215e-30	-1.833568068655996e-05	3.5371136570945626e-06	4.52588437895639e-33	-0.0	-0.0	-0.0	0.0	-0.0
cg10359807	5.029179760453646e-32	-0.0	0.0	0.0	-0.0	-0.0	0.0	1.062228572948789e-05	-0.0	0.0	0.0	-0.0003860432627745474	-0.0	-0.0	-0.0	0.0	0.00019092060387829548	-0.0	0.0	-0.0	-0.0	0.0	0.0	0.0	-0.0	0.0	0.0	0.0	-0.0	-0.0	-0.0	0.0	-0.0	-0.0	-0.0	-0.0	0.0	-0.0	-0.0	-0.0	-0.0	-0.0	0.0	-0.0	0.0	0.0	-0.0	0.0	0.0	-0.0	0.0	-0.00022579568226161612	-0.0	0.0	-0.0	0.0	-0.0	-0.0	-5.259161904980271e-31	2.741299862760089e-05	-6.068644765277116e-06	5.34988173076367e-33	-0.0	0.0	-0.0	-0.0	-0.00035518990875769784
cg11715228	-3.123139817076983e-32	-0.0	-0.0	0.0	0.0	0.0	-0.0	1.8315466126265333e-05	0.0	-0.0	-0.0	-0.001477202411430671	-0.0	-0.0	-0.0	0.0	-0.00011092312124286135	-0.0	-0.0	0.0	-0.0	0.0	-0.0	-0.0	0.0	0.0	0.0	0.0	-0.0	0.0	0.0	-0.0	-0.0	-0.0	-0.0	0.0	-0.0	0.0	-0.0	-0.0	-0.0	0.0	0.0	0.0	0.0	-0.0	-0.0	-0.0	0.0	0.0	0.0	-1.1008833451049714e-05	0.0	0.0	0.0	0.0	0.0	-0.0	9.365578391633908e-31	-2.8408550823726105e-05	1.7322339096639417e-05	-2.779632297122948e-32	0.0	0.0	0.0	-0.0	-0.0
cg10093938	2.0545492264903748e-32	0.0	0.0	-0.0	0.0	0.0	-0.0	6.587549123285701e-06	0.0	-0.0	-0.0	-0.0011881361094914396	-0.0	-0.0	0.0	0.0	-0.00011389190643317454	-0.0	-0.0	0.0	-0.0	0.0	-0.0	-0.0	0.0	0.0	-0.0	-0.0	0.0	-0.0	0.0	-0.0	-0.0	0.0	0.0	0.0	-0.0	-0.0	-0.0	-0.0	0.0	0.0	0.0	0.0	0.0	-0.0	0.0	-0.0	-0.0	-0.0	0.0	0.0003831894737501731	-0.0	0.0	-0.0	-0.0	0.0	0.0	-4.454633177101553e-32	3.5688983816088865e-05	1.8777326082615438e-05	6.313761775629304e-33	0.0	0.0	0.0	-0.0	0.0
cg06938386	-6.893832153858284e-32	-0.0	0.0	0.0	-0.0	-0.0	0.0	2.2859208490998384e-05	-0.0	0.0	0.0	0.001018023974232289	0.0	0.0	0.0	0.0	4.969348558424511e-05	0.0	-0.0	-0.0	0.0	-0.0	0.0	0.0	-0.0	-0.0	-0.0	0.0	-0.0	-0.0	-0.0	-0.0	-0.0	-0.0	-0.0	-0.0	-0.0	-0.0	0.0	0.0	-0.0	-0.0	-0.0	-0.0	0.0	-0.0	-0.0	-0.0	0.0	-0.0	-0.0	-4.195585880696071e-05	-0.0	0.0	-0.0	-0.0	0.0	-0.0	1.5044155925289466e-30	-0.00015122358749445835	-3.5533427327603045e-05	-4.61005881450876e-33	-0.0	0.0	-9.172063967105289e-06	0.0	0.0
cg02399219	-3.127475301822042e-33	-0.0	-0.0	0.0	-0.0	0.0	-0.0	9.075811949771e-06	-0.0	0.0	-0.0	0.0005892265278167414	0.0	0.0	0.0	-0.0	0.00014442011373546135	0.0	0.0	0.0	-0.0	-0.0	0.0	0.0	0.0	0.0	0.0	0.0	-0.0	-0.0	-0.0	0.0	-0.0	-0.0	-0.0	-0.0	-0.0	0.0	0.0	-0.0	-0.0	0.0	0.0	0.0	0.0	-0.0	-0.0	0.0	-0.0	0.0	-0.0	0.0006115053491559595	0.0	-0.0	-0.0	-0.0	0.0	-0.0	-1.0805625324176429e-30	4.0379351763509394e-05	2.397934419962085e-05	6.255221589679688e-33	0.0	-0.0	-1.2505429297219765e-05	0.0	0.00012431962583427027
cg04330326	-8.141701562572053e-32	0.0	0.0	-0.0	0.0	-0.0	-0.0	-2.000304230418322e-05	0.0	-0.0	-0.0	-0.0007553690604097484	-0.0	-0.0	-0.0	0.0	-8.09191199183521e-05	0.0	-0.0	-0.0	0.0	0.0	-0.0	-0.0	0.0	-0.0	-0.0	-0.0	0.0	-0.0	0.0	-0.0	-0.0	0.0	-0.0	0.0	0.0	0.0	0.0	0.0	-0.0	0.0	0.0	0.0	0.0	-0.0	0.0	-0.0	-0.0	-0.0	0.0	0.000171921314109027	-0.0	0.0	0.0	-0.0	-0.0	-0.0	-1.0687131423867262e-31	-3.097264251719225e-05	1.2655437542261245e-05	-2.077606029043372e-33	0.0	0.0	0.0	-0.0	-0.0
cg07363028	6.035931491585875e-32	0.0	0.0	-0.0	0.0	0.0	-0.0	8.709643447251216e-06	0.0	-0.0	0.0	-0.0010680675211248007	-0.0	-0.0	0.0	0.0	-0.00011472845461722309	-0.0	-0.0	0.0	0.0	0.0	-0.0	-0.0	0.0	0.0	0.0	0.0	-0.0	-0.0	0.0	-0.0	0.0	0.0	0.0	0.0	-0.0	0.0	0.0	0.0	0.0	0.0	0.0	0.0	0.0	-0.0	0.0	-0.0	0.0	0.0	0.0	-0.0008900663757737936	-0.0	0.0	0.0	0.0	-0.0	-0.0	3.255780762721425e-31	-3.388111009374702e-06	3.271020400377382e-06	1.6618444264542902e-32	0.0	0.0	-0.0	0.0	-0.0
cg16209860	-9.685961702470763e-32	-0.0	0.0	-0.0	-0.0	0.0	-0.0	-2.0866023117704917e-05	0.0	-0.0	-0.0	-4.815932539167864e-05	0.0	0.0	0.0	0.0	0.00023495348557745768	-0.0	0.0	0.0	0.0	-0.0	0.0	0.0	-0.0	-0.0	-0.0	0.0	0.0	0.0	-0.0	-0.0	0.0	-0.0	0.0	0.0	-0.0	0.0	0.0	0.0	0.0	0.0	0.0	0.0	0.0	-0.0	-0.0	-0.0	0.0	0.0	-0.0	5.435178887256442e-05	0.0	0.0	0.0	-0.0	-8.843691366893042e-05	0.0	-5.422487079317773e-31	0.00013158850533914878	1.6488795221707462e-05	-3.447861242075824e-32	0.0	-0.0	0.0	-0.0	-0.00023226001504059906
cg23913983	1.4504739373974754e-31	-0.0	0.0	-0.0	-0.0	0.0	-0.0	1.9577297333397848e-05	-0.0	0.0	0.0	0.00022551748305744908	0.0	0.0	0.0	-0.0	0.0	0.0	-0.0	-0.0	0.0	-0.0	0.0	0.0	-0.0	0.0	-0.0	0.0	0.0	-0.0	-0.0	0.0	-0.0	-0.0	-0.0	-0.0	-0.0	-0.0	0.0	-0.0	0.0	0.0	0.0	-0.0	0.0	-0.0	0.0	0.0	-0.0	-0.0	-0.0	-0.0005891127041930625	-0.0	0.0	0.0	0.0	-0.0	0.0	6.417794156846609e-31	-0.00016206252291726736	-1.6130451231911943e-05	-2.3757355490851333e-32	-0.0	0.0	-0.0	-0.0	-0.0010163671728395422
cg26533717	-4.4464384487543444e-32	0.0	0.0	-0.0	0.0	0.0	-0.0	-2.359030068255257e-05	0.0	-0.0	-0.0	-0.0007423236307866137	-0.0	-0.0	-0.0	-0.0	-1.680436469752085e-05	-0.0	0.0	0.0	0.0	0.0	0.0	-0.0	0.0	-0.0	-0.0	-0.0	0.0	-0.0	-0.0	-0.0	-0.0	-0.0	-0.0	0.0	-0.0	0.0	-0.0	-0.0	-0.0	0.0	-0.0	0.0	-0.0	-0.0	0.0	-0.0	0.0	0.0	-0.0	0.00011187360581737145	-0.0	0.0	-0.0	0.0	0.0	-0.0	-7.623274954721795e-31	4.476246872284824e-06	1.7034231608857716e-05	7.342060482703999e-33	-0.0	0.0	-0.0	-0.0	-0.0
cg03865018	6.041930561700552e-32	-0.0	0.0	0.0	-0.0	-0.0	-0.0	2.0533486294518324e-06	0.0	-0.0	-0.0	-0.001171814553490091	-0.0	-0.0	0.0	-0.0	0.00015512642255737153	-0.0	0.0	-0.0	0.0	-0.0	0.0	-0.0	-0.0	-0.0	-0.0	0.0	0.0	0.0	-0.0	-0.0	0.0	-0.0	-0.0	-0.0	0.0	0.0	0.0	0.0	0.0	0.0	0.0	-0.0	0.0	0.0	-0.0	0.0	0.0	0.0	-0.0	-0.0006901944670296229	0.0	0.0	-0.0	-0.0	-0.0	0.0	3.856354333302881e-31	-7.400759709147255e-05	2.6076960626379704e-05	9.776454111429445e-33	0.0	-0.0	0.0	-0.0	-0.0
cg14116129	6.261157325623112e-33	-0.0	0.0	0.0	-0.0	0.0	-0.0	1.1442116393387594e-05	0.0	-0.0	-0.0	-0.0022791100041192587	-2.7890300885519996e-05	0.0	-0.0	0.0	-0.0003563050710561928	0.0	-0.0	0.0	-0.0	-0.0	-0.0	-0.0	-0.0	-0.0	0.0	-0.0	0.0	0.0	-0.0	-0.0	0.0	-0.0	-0.0	0.0	0.0	-0.0	0.0	0.0	0.0	-0.0	-0.0	-0.0	0.0	0.0	-0.0	-0.0	-0.0	-0.0	0.0	-0.00017212967726224165	0.0	-0.0	-0.0	-0.0	-0.0	-0.0	-9.45366843200149e-32	3.4466010658508966e-05	-4.716112827571443e-05	-8.689027784205701e-33	-0.0	-0.0	0.0	-0.0	0.00047187277004120124
cg08708308	-5.867513341592899e-32	0.0	-0.0	0.0	-0.0	-0.0	0.0	1.1880063769859188e-05	0.0	0.0	0.0	1.7225289959213617e-05	-0.0	0.0	-0.0	0.0	-1.8344180663513537e-05	-0.0	0.0	-0.0	-0.0	0.0	-0.0	-0.0	-0.0	0.0	0.0	0.0	0.0	0.0	0.0	-0.0	-0.0	0.0	-0.0	-0.0	0.0	-0.0	0.0	0.0	-0.0	-0.0	0.0	0.0	0.0	-0.0	0.0	-0.0	-0.0	-0.0	-0.0	0.00020242672943163837	0.0	0.0	0.0	0.0	-0.0	0.0	5.329989431807578e-31	-9.492086971973174e-06	4.8962338338493015e-05	-7.218102799234893e-33	0.0	-0.0	-0.0	-0.0	-0.0
cg17062905	-7.59984563150457e-33	-0.0	-0.0	-0.0	-0.0	-0.0	0.0	3.94859477844142e-05	0.0	0.0	0.0	0.0013725302494909354	0.0	0.0	0.0	-0.0	-0.0	-0.0	0.0	0.0	-0.0	-0.0	0.0	0.0	0.0	0.0	-0.0	0.0	-0.0	-0.0	0.0	0.0	0.0	0.0	-0.0	-0.0	0.0	0.0	0.0	0.0	0.0	0.0	-0.0	0.0	-0.0	-0.0	-0.0	0.0	0.0	0.0	0.0	-0.0007457185489594866	0.0	-0.0	-0.0	0.0	0.0	0.0	3.293574167792314e-31	-2.1809528508238378e-05	2.2957210910259305e-06	1.4717727136066744e-33	-0.0	0.0	-0.0	0.0	0.0
cg10871295	-9.99008559936432e-32	0.0	0.0	-0.0	0.0	0.0	0.0	3.340565699011052e-05	0.0	0.0	0.0	-0.00026706949622996634	0.0	0.0	0.0	-0.0	0.00016091717184151983	-0.0	-0.0	0.0	0.0	0.0	0.0	0.0	-0.0	0.0	-0.0	-0.0	0.0	0.0	-0.0	0.0	-0.0	0.0	-0.0	0.0	0.0	-0.0	-0.0	0.0	-0.0	-0.0	-0.0	0.0	-0.0	0.0	-0.0	0.0	0.0	0.0	-0.0	-0.00037763340205485945	-0.0	-0.0	-0.0	-0.0	0.0	-0.0	5.837798210280334e-31	-5.035038123081658e-06	1.3232800322088509e-06	-1.1695602585664855e-32	0.0	-0.0	0.0	0.0	0.0
cg15981268	9.097063671210523e-32	0.0	0.0	0.0003999689001612438	0.0	-0.0	0.0	-5.202830787461095e-05	-0.0	0.0	0.0	0.001019017914554428	5.681721574218433e-05	0.0	0.0	0.0	-0.00011227526269467326	0.0	0.0	-0.0	0.0	0.0	-0.0	0.0	-0.0	0.00023328578683936966	0.0	0.0	-0.0	-0.0	0.0	0.0	0.0	0.0	0.0	0.0	0.0	-0.0	-0.0	-0.0	0.0	-0.0	0.0	-0.0	0.0	0.0	0.0	0.0	0.0	0.0	0.0	1.964658715097309e-05	0.0	0.0	-0.0	0.0	0.0	0.0	7.672738952922779e-31	-0.00015272058769483603	-1.8072364237568267e-05	5.573692115479547e-33	-0.0	0.0	6.287681003247578e-06	0.0	-0.00017959990618352195
cg06076931	2.4661245578467475e-33	0.0	0.0	-0.0	-0.0	-0.0	0.0	-4.951911383311863e-05	-0.0	-0.0	-0.0	0.0003079018691519795	0.0	-0.0	-0.0	0.0	-0.00010266856920896952	0.0	-0.0	0.0	-0.0	-0.0	0.0	0.0	0.0	-0.0	-0.0	0.0	-0.0	-0.0	-0.0	0.0	-0.0	0.0	-0.0	-0.0	-0.0	-0.0	-0.0	-0.0	-0.0	-0.0	-0.0	0.0	0.0	-0.0	0.0	-0.0	0.0	0.0	0.00032592072583735257	-0.0004104315509937467	0.0	-0.0	-0.0	0.0	1.982273935765165e-05	0.0	-1.2434068156743068e-31	4.29728143535762e-05	1.4237663853249125e-05	7.250332244856425e-33	-0.0	0.0	4.113156085313366e-06	0.0	-0.0
cg18301613	9.842574170967707e-33	-0.0	0.0	0.0	-0.0	0.0	0.0	-4.273316929131681e-06	-0.0	0.0	0.0	-0.0011057781280379645	-0.0	-0.0	-0.0	-0.0	0.0	0.0	0.0	0.0	-0.0	-0.0	-0.0	-0.0	-0.0	-0.0	-0.0	-0.0	0.0	0.0	0.0	0.0	0.0	-0.0	0.0	0.0	-0.0	0.0	0.0	-0.0	0.0	0.0	0.0	-0.0	0.0	0.0	0.0	-0.0	0.0	-0.0	0.0	0.00022312639271432287	-0.0	-0.0	-0.0	0.0	-0.0	-0.0	2.5500901410961486e-31	2.2065314912224945e-05	-1.0715226811688998e-05	-1.315013325011775e-33	-0.0	0.0	-0.0	-0.0	-0.0
cg08582957	5.486755854150962e-34	0.0	-0.0	0.0	-0.0	0.0	0.0	-1.0529900405540179e-05	0.0	-0.0	-0.0	-0.0014120213134311815	-0.0	-0.0	-0.0	0.0	-0.00020174113007190368	-0.0	0.0	-0.0	0.0	-0.0	0.0	0.0	-0.0	-0.0	0.0	0.0	0.0	0.0	-0.0	0.0	-0.0	-0.0	-0.0	-0.0	-0.0	0.0	-0.0	-0.0	0.0	0.0	0.0	0.0	0.0	-0.0	0.0	0.0	0.0	0.0	0.0	-1.4047915634765968e-05	-0.0	0.0	0.0	0.0	0.0	-0.0	-8.28940778283008e-31	-2.0294143654667632e-05	3.744589918165663e-05	-2.9514061400804077e-33	-0.0	0.0	-2.8008685171521523e-06	-0.0	-0.0019901791567208307
cg26769303	-3.39544846502252e-33	0.0	0.0	-0.0	0.0	-0.0	-0.0	5.996498985961107e-07	0.0	0.0	-0.0	0.00023090724304925607	-0.0	0.0	0.0	0.0	-6.100019775047852e-05	0.0	-0.0	-0.0	-0.0	0.0	0.0	0.0	-0.0	-0.0	-0.0	-0.0	0.0	0.0	-0.0	-0.0	-0.0	0.0	0.0	0.0	0.0	0.0	0.0	-0.0	-0.0	0.0	0.0	-0.0	0.0	0.0	0.0	-0.0	-0.12442877160634322	-0.0	-0.0	-0.00032027406858689593	0.0	-0.0	0.0	-0.0	-0.0	0.0	6.212693530116044e-32	0.0	1.6437150122336043e-05	1.939635682190548e-32	0.0	-0.0	0.0	0.0	-0.0
cg26235205	9.690862059739681e-32	0.0	0.0	-0.0	0.0	0.0	-0.0	-3.620482878077711e-05	0.0	0.0	-0.0	0.0006905929322702599	4.150861016678956e-06	0.0	0.0	-0.0	-0.00027764593195830575	0.0	-0.0	0.0	-0.0	0.0	-0.0	0.0	-0.0	0.0	0.0	-0.0	0.0	0.0	0.000253938073186336	-0.0	-0.0	0.0	-0.0	0.0	-0.0	0.0	-0.0	-0.0	-0.0	-0.0	-0.0	-0.0	-0.0	0.0	0.0	0.0	-0.0	-0.0	-0.0	-0.0009352974259792158	0.0	0.0	0.0	0.0	-0.0	0.0	-7.739417273030977e-31	-5.4382362031632546e-05	-1.210957201027196e-05	1.1464804299709957e-32	-0.0	0.0	4.029627212270142e-06	0.0	-0.0
cg12908763	7.242635082959167e-33	-0.0	0.0	-0.0	-0.0	-0.0	0.0	-2.2610230776699148e-06	0.0	-0.0	-0.0	-0.000947224227272597	-0.0	-0.0	-0.0	-0.0	0.00030751769577363764	0.0	0.0	-0.0	-0.0	0.0	-0.0	-0.0	0.0	0.0	0.0	0.0	-0.0	0.0	-0.00013795394527648793	-0.0	-0.0	-0.0	0.0	-0.0	0.0	0.0	0.0	0.0	-0.0	-0.0	0.0	0.0	0.0	-0.0	-0.0	0.0	-0.0	-0.0	0.0	-5.494949419850507e-05	-0.0	-0.0	-0.0	-0.0	0.0	-0.0	-4.048307719548328e-31	-6.410395679537129e-05	-2.3129422478672585e-05	7.277348336512785e-33	0.0	0.0	0.0	-0.0	0.0
cg23142394	4.0686531138761576e-33	-0.0	0.0	0.0	0.0	0.0	0.0	6.095415611530553e-07	0.0	-0.0	0.0	0.00012334548708202935	-0.0	-0.0	-0.0	-0.0	-8.661410618474831e-05	-0.0	0.0	0.0	0.0	0.0	-0.0	-0.0	0.0	0.0	-0.0	-0.0	-0.0	0.0	-0.0	-0.0	0.0	-0.0	0.0	0.0	-0.0	0.0	-0.0	0.0	-0.0	0.0	0.0	0.0	-0.0	0.0	-0.0	-0.0	-0.0	-0.0	5.951714254476618e-05	0.00032823467352623755	0.0	0.0	-0.0	0.0	-0.0	0.0	7.751126868158489e-31	-1.1554962166608553e-05	-1.1078980799836144e-06	7.39393755008022e-33	0.0	-0.0	-2.2195803981999232e-06	-0.0	-0.0
cg07504977	-3.502180446180811e-32	-0.0	-0.0	0.0	-0.0	-0.0	0.013358595547903042	1.5433120284465374e-05	-0.0	0.0	0.0	0.001813496565226434	0.0	0.0	0.0	-0.0	0.00013237580927552586	0.0	0.0	-0.0	0.0	-0.0	0.0	0.0	-0.0	0.0	0.0	0.0	-0.0	0.0	0.0	0.0	0.0	0.0	-0.0	-0.0	0.0	-0.0	0.0	0.0	-0.0	0.0	0.0	-0.0	0.0	0.0	0.0	0.0	-0.0	-0.0	-0.0	-0.0005142349587250574	0.0	0.0	0.0	0.0	-0.0	-0.0	4.314125052361747e-31	-8.087670684466268e-05	-2.9723553145696575e-05	-3.963915988646135e-32	-0.0	0.0	-2.683225706171996e-07	0.0	-0.0
ch.9.23748664	9.526580261444228e-33	0.0	-0.0	-0.0	-0.0	0.0	-0.0	2.3140667954837443e-06	-0.0	-0.0	-0.0	-0.0007146489403161476	-0.0	-0.0	-0.0	0.0	0.0002513493615635154	-0.0	0.0	0.0	-0.0	0.0	-0.0	-0.0	0.0	-0.0	-0.0	0.0	0.0	-0.0	-0.0	-0.0	0.0	0.0	0.0	0.0	0.0	-0.0	-0.0	-0.0	-0.0	0.0	0.0	0.0	-0.0	0.0	0.0	-0.0	-0.0	0.0	0.0	-7.324618037435602e-05	-0.0	-0.0	-0.0	-0.0	-0.0	-0.0	2.9845382956854035e-31	7.180915276276881e-05	4.709289318416089e-05	1.438627666219015e-32	-0.0	0.0	-0.0	-0.0	0.0
cg15519975	-1.7029251330478302e-32	-0.0	0.0	0.0	-0.0	0.0	0.0	-1.2562075725599696e-05	0.0	0.0	-0.0	-0.0018709578718419106	-0.0	-0.0	-0.0	0.0	-1.732935565944441e-06	-0.0	-0.0	-0.0	-0.0	-0.0	-0.0	-0.0	-0.0	0.0	-0.0	-0.0	0.0	0.0	-0.0	-0.0	-0.0	0.0	-0.0	-0.0	0.0	0.0	0.0	0.0	0.0020876827250345073	0.0	-0.0	-0.0	0.0	0.0	-0.0	0.0	-0.0	-0.0	0.0	-0.0005891584707988488	-0.0	0.0	-0.0	-0.0	0.0	-0.0	2.4419810546701855e-31	8.542064370807708e-06	-1.1114999660655841e-05	7.604078078258801e-33	0.0	0.0	-0.0	-0.0	-0.0
cg20999766	7.480752745975605e-32	0.0	-0.0	-0.0	-0.0	-0.0	-0.0	2.64686525830937e-05	0.0	-0.0	-0.0	-0.0016123176492755316	-0.0	-0.0	-0.0	-0.0	0.00034313122109399206	-0.0	0.0	-0.0	0.0	0.0	0.0	0.0	-0.0	-0.0	-0.0	-0.0	0.0	0.0	0.0	-0.0	-0.0	-0.0	-0.0	-0.0	-0.0	0.0	-0.0	-0.0	-0.0	-0.0	-0.0	-0.0	0.0	0.0	0.0	0.0	-0.0	-0.0	0.0	-0.00031592548248256843	-0.0	-0.0	-0.0	-0.0	0.0	-0.0	5.075701645583435e-33	8.315371116426404e-05	-9.342042095645574e-06	5.988213883736834e-33	-0.0	0.0	-5.315889598215171e-06	0.0	0.0
cg00910629	-1.0007473443208785e-31	-0.0	0.0	0.0	-0.0	0.0	-0.0	-1.9131448807951625e-05	0.0	-0.0	-0.0	-0.0014005738279689798	-0.0	-0.0	-0.0	-0.0	-0.0	-0.0	-0.0	0.00023290775966935138	-0.0	0.0	-0.0	-0.0	0.0	-0.0	-0.0	-0.0	-0.0	0.0	0.0	0.0	-0.0	-0.0	0.0	0.0	0.0	-0.0	0.0	0.0	0.0	0.0	0.0	-0.0	0.0	0.0	-0.0	-0.0	0.0	0.0	-0.0	-0.00011743640229770554	0.0	-0.0	0.0	-0.0	-1.179006044348792e-05	0.0	-5.68621278609455e-31	6.316185688218207e-05	2.4386196643988256e-05	-1.95881781066733e-33	0.0	-0.0	1.415476748186679e-05	-0.0	0.0
cg17170354	-7.461151412284752e-33	0.0	-0.0	-0.0	0.0	-0.0	-0.0	1.2257949847563965e-05	-0.0	0.0	0.0	0.0007014076870257217	0.0	0.0	0.0	-0.0	6.334398471941192e-05	-0.0	-0.0	-0.0	0.0	0.0	-0.0	-0.0	0.0	-0.0	0.0	0.0	-0.0	-0.0	-0.0	0.0	-0.0	0.0	0.0	0.0	0.0	-0.0	-0.0	-0.0	-0.0	-0.0	0.0	0.0	-0.0	-0.0	-0.0	0.0	0.0	0.0	-0.0	0.0001468341464908144	0.0	0.0	0.0	0.0	0.0	0.0	-1.2259826907469458e-31	0.0	-8.476415245448457e-06	9.292140052396333e-34	-0.0	-0.0	0.0	-0.0	-0.0
cg23332900	3.307535070558078e-32	0.0	-0.0	0.0	0.0	-0.0	-0.0	-3.756126091144133e-05	-0.0	-0.0	-0.0	-2.1896523676342235e-05	-0.0	0.0	0.0	0.0	-0.00016895770979531848	0.0	-0.0	-0.0	-0.0	0.0	0.0	0.0	0.0	0.0	-0.0	-0.0	-0.0	-0.0	-0.0	0.0	0.0	0.0	0.0	0.0	0.0	0.0	-0.0	-0.0	-0.0	-0.0	-0.0	-0.0	0.0	0.0	-0.0	0.0	-0.09707048705672648	-3.363134584085667e-05	-0.0	-0.0003589318741587568	-0.0	0.0	0.0	-0.0	-0.0	-0.0	1.644039780089355e-30	-1.954278071754676e-05	-1.861696940956911e-06	-5.862007274839722e-34	-0.0	-0.0	3.6402588279071854e-06	0.0	-0.0
cg00583731	8.357083703347138e-32	-0.0	-0.0	0.0	-0.0	0.0	-0.0	1.4728832506228336e-06	-0.0	0.0	0.0	0.0003812561264417325	0.0	-0.0	-0.0	-0.0	0.00013489998681237708	-0.0	0.0	-0.0	-0.0	0.0	-0.0	-0.0	-0.0	0.0	0.0	0.0	0.0	0.0	0.0	-0.0	-0.0	-0.0	-0.0	-0.0	-0.0	0.0	0.0	0.0	-0.0	-0.0	-0.0	-0.0	0.0	0.0	0.0	0.0	0.0	0.0	-0.0	0.0003947788739580607	0.0	-0.0	0.0	-0.0	-0.0	-0.0	4.671593850570978e-32	-6.635510442202532e-05	-1.0243580664935482e-05	-7.63485940548801e-33	-0.0	-0.0	0.0	-0.0	-0.0
cg04576915	-1.400220228154961e-32	-0.0	-0.0	-0.0	0.0	0.0	-0.0	-8.297736850364182e-06	0.0	-0.0	-0.0	-0.00135211023501337	-2.8853570516783003e-05	-0.0	-0.0	-0.0	-0.00012853210784321146	-0.0	0.0	-0.0	0.0	-0.0	-0.0	-0.0	0.0	0.0	0.0	0.0	-0.0	-0.0	0.0	-0.0	-0.0	-0.0	-0.0	-0.0	-0.0	0.0	0.0	0.0	-0.0	0.0	0.0	0.0	0.0	-0.0	-0.0	-0.0	0.0	0.0	-9.549596620348196e-06	-0.0005544076138590022	0.0	0.0	0.0	0.0	-0.0	-0.0	-4.321483455007517e-31	-2.8808823082502585e-05	-1.2423300880574295e-05	-1.6479526193889755e-32	0.0	0.0	-0.0	-0.0	-9.36719491639333e-05
cg21785245	-1.6395882216542827e-32	-0.0	-0.0	0.0	-0.0	-0.0	-0.0	7.85710261196167e-06	-0.0	0.0	0.0	2.3063145003536914e-05	-0.0	0.0	0.0	0.0	7.133652854130465e-05	-0.0	-0.0	-0.0	0.0	-0.0	0.0	-0.0	0.0	0.0	-0.0	0.0	0.0	-0.0	0.0	-0.0	-0.0	-0.0	-0.0	-0.0	0.0	-0.0	-0.0	-0.0	0.0	0.0	-0.0	-0.0	0.0	-0.0	0.0	0.0	0.0	-0.0	-0.0	-0.00015959204560636895	0.0	-0.0	0.0	-0.0	0.0	0.0	-1.7177091801040164e-30	-4.1556110536959434e-05	8.14495353432888e-06	-1.5291023718304989e-32	-0.0	-0.0	0.0	0.0	0.0
cg07246325	3.002139404724954e-32	-0.0	-0.0	0.0	-0.0	-0.0	0.0	2.8667432504955354e-05	-0.0	0.0	0.0	0.0013955284897514244	0.0	-0.0	-0.0	0.0	0.0001871962735365393	-0.0	0.0	-0.0	-0.0	0.0	0.0	0.0	0.0	0.0	-0.0	0.0	-0.0	-0.0	0.0	0.0	-0.0	-0.0	-0.0	0.0	0.0	0.0	0.0	-0.0	0.0	-0.0	-0.0	-0.0	0.0	0.0	0.0	-0.0	-0.0	-0.0	-0.0	0.000800967998296829	0.0	-0.0	0.0	-0.0	-0.0	0.0	-6.976831051824258e-31	-0.0	-4.0689623563636195e-05	2.3424137907006253e-32	-0.0	-0.0	-1.2267221447269379e-05	0.0	0.0
cg09121020	-6.237993188674535e-32	0.0	-0.0	-0.0	-0.0	-0.0	0.0	-1.6994801865679217e-05	0.0	0.0	0.0	0.0007512074027212895	0.0	0.0	0.0	0.0	3.721894302137818e-05	-0.0	-0.0	-0.0	0.0	-0.0	-0.0	0.0	-0.0	0.0	-0.0	0.0	0.0	-0.0	0.0	-0.0	-0.0	0.0	0.0	0.0	-0.0	-0.0	-0.0	0.0	0.0	0.0	0.0	-0.0	0.0	-0.0	-0.0	0.0	0.0	-0.0	0.0	0.0004085627327240056	-0.0	0.0	0.0	0.0	0.0	0.0	-2.8614130859120035e-31	-1.0654710032402944e-05	-1.0405991728149468e-05	1.191400162133585e-32	0.0	0.0	-0.0	0.0	-0.0
cg06097665	3.850824925889784e-32	-0.0	-0.0	-0.0	0.0	0.0	-0.0	4.595023836989419e-05	-0.0	-0.0	-0.0	-0.0008675962024359799	-0.0	-0.0	-0.0	0.0	1.0334636729932578e-05	0.0	0.0	-0.0	0.0	0.0	-0.0	0.0	-0.0	0.0	0.0	0.0	0.0	-0.0	0.0	0.0	-0.0	-0.0	0.0	0.0	0.0	-0.0	0.0	0.0	0.0	0.0	-0.0	-0.0	0.0	-0.0	-0.0	-0.0	-0.0	-0.0	-0.0	-0.0001430332588093879	-0.0	0.0	0.0	-0.0	0.0	-0.0	1.2065280360472267e-30	-6.335451487550247e-05	-1.877561140361549e-05	2.7836933141489648e-33	-0.0	0.0	-0.0	0.0	-0.000196979279242102
cg26729380	1.00402558935002e-32	-0.0	0.0	-0.0	0.0	0.0	-0.0	-8.925350774546137e-06	-0.0	0.0	-0.0	-0.0013706212984548798	-0.0	-0.0	-0.0	-0.0	-8.908876959221702e-06	-0.0	-0.0	-0.0	-0.0	0.0	-0.0	0.0	-0.0	-0.0	0.0	-0.0	0.0	-0.0	0.0	-0.0	0.0	-0.0	-0.0	-0.0	-0.0	-0.0	0.0	-0.0	0.0	0.0	0.0	0.0	-0.0	-0.0	-0.0	-0.0	-0.0	-0.0	0.0	0.0007393400797252438	-0.0	-0.0	0.0	-0.0	-0.0	-0.0	-5.259078440506479e-32	-2.0266116474826764e-05	1.0342529090376056e-05	-1.8622613114288666e-33	-0.0	0.0	-0.0	-0.0	0.0
cg15039102	-6.691543114245774e-33	-0.0	0.0	0.0	0.0	0.0	-0.0	-2.878950903470791e-06	-0.0	-0.0	-0.0	4.066530860936914e-05	-0.0	-0.0	-0.0	-0.0	-0.00010818904381012571	0.0	-0.0	-0.0	0.0	0.0	-0.0	-0.0	0.0	0.0	0.0	-0.0	0.0	0.0	4.415041975466366e-05	-0.0	-0.0	-0.0	-0.0	0.0	-0.0	0.0	0.0	0.0	0.0	0.0	0.0	0.0	-0.0	-0.0	0.0	-0.0	0.0	0.0	0.0	-0.0005299776215174569	-0.0	-0.0	0.0	0.0	-5.0132776560214564e-05	0.0	-3.6688056578802636e-31	-8.533471007112766e-05	2.4707150606441546e-05	-1.1827849628018196e-32	0.002060223221632208	0.0	5.946688038528758e-06	-0.0	-0.0
cg02479789	-1.5788973358314074e-32	0.0	0.0	0.0	-0.0	-0.0	-0.0	3.6230408679792836e-06	-0.0	0.0	-0.0	0.00017829148455339143	0.0	-0.0	-0.0	0.0	0.00010802200532325813	-0.0	0.0	0.0	-0.0	-0.0	0.0	0.0	-0.0	0.0	0.0	-0.0	0.0	-0.0	0.0	0.0	0.0	-0.0	-0.0	0.0	-0.0	-0.0	0.0	0.0	0.0	-0.0	-0.0	-0.0	-0.0	0.0	0.0	0.0	0.0	0.0	-0.0	-8.77129515356604e-05	-0.0	0.0	-0.0	0.0	-0.0	-0.0	-1.3983669603447209e-31	-0.0	2.3453543382960044e-05	-1.002939597737476e-33	-0.0	-0.0	0.0	0.0	-0.0
cg10862567	7.261032472036518e-33	-0.0	0.0	0.0	0.0	0.0	0.0	-1.7405871666575857e-06	0.0	0.0	0.0	-0.0007621631632329127	-0.0	0.0	0.0	0.0	6.841253567028343e-05	0.0	0.0	0.0	-0.0	0.0	0.0	0.0	-0.0	-0.0	0.0	0.0	0.0	0.0	-4.038438715024034e-05	0.0	-0.0	-0.0	0.0	0.0	-0.0	-0.0	-0.0	0.0	0.0	0.0	4.74123622252467e-05	-0.0	0.0	-0.0	-0.0	-0.0	-0.0	-0.0	0.0	0.0004485303539839659	0.0	-0.0	0.0	0.0	0.0	0.0	1.5722418563762276e-30	1.120819288845264e-05	-1.1963344961729677e-05	-3.666396238689326e-34	0.0	-0.0	-1.8380645352049483e-06	0.0	0.0
cg10273307	-2.993879244765142e-33	0.0	-0.0	0.0	0.0	-0.0	0.0	-4.405792314078235e-06	-0.0	0.0	0.0	0.0007758924613778868	-0.0	-0.0	-0.0	0.0	-0.00028118683774010494	0.0	0.0	0.0	0.0	0.0	-0.0	-0.0	0.0	-0.0	-0.0	-0.0	-0.0	0.0	0.0	0.0	0.0	-0.0	0.0	0.0	0.0	-0.0	0.0	-0.0	-0.0	-0.0	0.0	-0.0	-0.0	0.0	-0.0	0.0	-0.0	-0.0	0.0	-0.0007021615641520792	0.0	-0.0	0.0	-0.0	0.0	0.0	-2.4660567609155576e-31	-6.88800904846721e-05	1.7589141228335142e-05	1.3757294041907405e-32	-0.0	-0.0	0.0	0.0	0.0
cg22490722	1.0084357946581598e-31	0.0	-0.0	0.0	0.0	0.0	0.0	4.984582336204408e-06	0.0	0.0	0.0	-0.0011693542319708343	-0.0	0.0	0.0	0.0	0.0002279660270158592	-0.0	-0.0	0.0	-0.0	-0.0	-0.0	-0.0	0.0	0.0	0.0	-0.0	-0.0	0.0	-0.0	0.0	-0.0	0.0	0.0	0.0	-0.0	0.0	0.0	0.0	0.0	0.0	0.0	0.0	0.0	-0.0	-0.0	-0.0	0.0	0.0	-0.0	-0.0007358725102957152	0.0	-0.0	0.0	0.0	0.0	-0.0	7.537032296470318e-31	-1.6638552410336406e-05	1.0255656969080893e-05	-4.322473031791208e-32	0.0	-0.0	0.0	-0.0	-0.0
cg00711855	1.8206693473713675e-33	-0.0	-0.0	-0.0	-0.0	0.0	-0.0	4.856638290605309e-05	0.0	0.0	0.0	0.00012943756747754723	-0.0	-0.0	-0.0	0.0	0.00020919457000043257	-0.0	0.0	0.0	-0.0	-0.0	0.0	0.0	0.0	-0.0	-0.0	0.0	0.0	0.0	-0.0	0.0	0.0	-0.0	-0.0	-0.0	-0.0	0.0	0.0	0.0	-0.0	0.0	-0.0	0.0	0.0	0.0	-0.0	-0.0	0.0	0.0	-0.0	0.00028513747185459785	0.0	0.0	-0.0	0.0	0.0	-0.0	6.378049191559241e-31	-4.971611288777518e-05	-1.9209048897881145e-05	-1.3241193645430692e-32	-0.0	0.0	-1.4441526010651795e-05	-0.0	0.0
cg25546991	-6.384749137318084e-33	0.0	-0.0	-0.0006765211563558161	0.0	0.0	0.0	-6.271463860326448e-06	0.0	-0.0	-0.0	-4.773402641200674e-05	0.0	-0.0	-0.0	-0.0	-6.279019428102806e-05	-0.0	-0.0	0.0	-0.0	-0.0	0.0	0.0	0.0	0.0	-0.0	-0.0	0.0	-0.0	-0.0	0.0	-0.0	0.0	-0.0	-0.0	0.0	-0.0	-0.0	-0.0	0.0	0.0	0.0	0.0	0.0	-0.0	-0.0	-0.0	-0.0	-0.0	-0.0	2.234104160798426e-05	-0.0	-0.0	0.0	-0.0	-0.0	0.0	6.471096194083112e-33	1.3860226535219443e-05	3.851587291170975e-05	-5.721213438397608e-33	0.0	0.0	3.7756947688903004e-06	0.0	0.0
cg20123962	-2.842345786904362e-32	0.0	-0.0	-0.0	0.0	0.0	-0.0	-6.4295120243159395e-06	-0.0	-0.0	-0.0	-0.0004442607838279079	-0.0	0.0	0.0	-0.0	7.985938566205556e-05	-0.0	0.0	0.0	-0.0	0.0	0.0	-0.0	0.0	-0.0	0.0	-0.0	-0.0	-0.0	0.0	-0.0	-0.0	-0.0	-0.0	-0.0	0.0	0.0	0.0	-0.0	-0.0	-0.0	0.0	0.0	-0.0	-0.0	-0.0	-0.0	0.0	0.0	0.0	0.0005793752735143096	-0.0	-0.0	0.0	-0.0	2.2661828290845605e-05	-0.0	-7.938174701091694e-31	0.0002055791979131209	-1.0087171367653009e-05	1.0348978844856343e-32	0.0	-0.0	0.0	0.0	-0.0
cg10899175	-8.467381653194674e-33	0.0	0.0	0.0	-0.0	0.0	-0.0	-3.1121796515387286e-05	0.0	0.0	-0.0	-0.001429010181246168	-0.0	-0.0	-0.0	-0.0	9.530401440507436e-05	0.0	-0.0	0.0	0.0	0.0	-0.0	-0.0	0.0	-0.0	0.0	-0.0	-0.0	0.0	-0.0	0.0	0.0	-0.0	0.0	0.0	0.0	0.0	0.0	-0.0	0.0	0.0	0.0	0.0	0.0	-0.0	-0.0	-0.0	0.0	0.0	0.0	-2.7040174084947567e-05	0.0	0.0	0.0	-0.0	-0.0	0.0	-7.138168582590615e-31	6.181834579906097e-05	-5.382627659778114e-06	1.0375893279870909e-32	0.0	-0.0	-0.0	-0.0	0.0
cg04086425	9.669219437756818e-33	-0.0	-0.0	-0.0	0.0	-0.0	0.0	4.882896045897804e-06	0.0	-0.0	-0.0	-2.842247405654438e-05	-0.0	0.0	0.0	0.0	-9.278896442448733e-05	0.0	-0.0	-0.0	-0.0	-0.0	0.0	0.0	-0.0	-0.0	-0.0	-0.0	0.0	-0.0	-0.0	-0.0	0.0	0.0	0.0	0.0	-0.0	0.0	0.0	-0.0	0.0	0.0	-0.0	-0.0	0.0	0.0	0.0	-0.0	-0.0	-0.0	-0.0	-0.0002205308721874993	0.0	-0.0	0.0	-0.0	-0.0	0.0008737070419535952	5.444297509835244e-31	4.3407261813518984e-05	-1.9394363046970273e-07	-1.08358420222727e-32	0.0	-0.0	0.0	0.0	-0.0
cg04230699	1.362839915026325e-32	0.0	-0.0	-0.00018142049692332305	0.0	0.0	-0.0	-2.2085169464501235e-05	-0.0	-0.0	-0.0	-0.0022594178974197606	-2.998045447732012e-06	-0.0	0.0	-0.0	2.1380982117912975e-05	0.0	-0.0	0.0	-0.0	0.0	-0.0	-0.0	0.0	-0.0	-0.0	-0.0	0.0	-0.0	0.0	-0.0	0.0	0.0	0.0	0.0	0.0	0.0	-0.0	-0.00027312677283765905	0.0	0.0	0.0	0.0	-0.0	0.0	-0.0	-0.0	-0.0	-0.0	-0.0	-0.00021281671500518392	-0.0	0.0	-0.0	0.0	-0.0	0.0	-8.89991121771945e-32	0.0002792090508709344	2.8447418000779085e-05	-1.1691524570187977e-32	-0.0	0.0	-0.0	-0.0	0.0
cg19801705	9.789435801472012e-32	0.0	0.0	-0.0	0.0	-0.0	0.0	4.840011525551833e-05	-0.0	0.0	0.0	0.0009197307679897447	0.0	-0.0	-0.0	-0.0	0.0001766066721880081	0.0	0.0	-0.0	0.0	0.0	0.0	0.0	-0.0	0.0	0.0	0.0	-0.0	-0.0	-0.0	-0.0	0.0	0.0	0.0	0.0	-0.0	0.0	-0.0	-0.0	0.0	0.0	-0.0	0.0	0.0	0.0	0.0	0.0	-0.0	0.0	-0.0	-0.00035339952408995157	0.0	0.0	-0.0	0.0	-0.0	0.0	8.192142053285097e-32	-0.00013090685639298525	-1.0159441850501808e-05	1.6928900880509036e-32	-0.0	0.0	5.930401123991859e-06	-0.0	-0.0008698569542249344
cg24167899	-7.531224297972544e-32	-0.0	-0.0	0.0	-0.0	-0.0	-0.0	1.0710684122073028e-05	-0.0	-0.0	-0.0	-7.043417765489841e-05	-0.0	0.0	0.0	0.0	3.483454398843022e-05	-0.0	0.0	-0.0	0.0	0.0	0.0	0.0	-0.0	0.0	0.0	0.0	-0.0	-0.0	0.0	-0.0	-0.0	0.0	-0.0	-0.0	-0.0	-0.0	0.0	0.0	0.0	-0.0	-2.3830121596365396e-05	-0.0	0.0	0.0	0.0	0.0	0.0	0.0	-0.0	-0.0005113414691957435	0.0	-0.0	0.0	-0.0	-0.0	0.0	3.9248973452382993e-31	-7.671575087692684e-05	-1.5175831364884808e-05	-2.5118068209417926e-32	-0.0	0.0	-1.956846799579516e-06	0.0	-0.0005904855833789687
cg14095525	1.4435504240108497e-32	-0.0	-0.0	-0.0	-0.0	-0.0	-0.0	-8.351820359182675e-06	-0.0	-0.0	-0.0	-0.0004886333686021531	-0.0	-0.0	-0.0	0.0	2.4986105783888635e-05	-0.0	0.0	-0.0	-0.0	-0.0	0.0	-0.0	-0.0	-0.0	0.0	-0.0	0.0	-0.0	0.0	-0.0	0.0	0.0	0.0	-0.0	-0.0	-0.0	-0.0	-0.0	-0.0	-0.0	0.0	-0.0	-0.0	0.0	0.0	-0.0	-0.0	0.0	0.0	-2.7126466032264378e-05	0.0	0.0	0.0	-0.0	-0.0	0.0	1.0239257652992485e-31	-0.0	1.4605749270254563e-05	1.1084015515439958e-32	-0.0	0.0	-0.0	-0.0	0.0012748744642651704
cg05455372	1.3488978639738942e-32	-0.0	0.0	0.0	0.0	-0.0	0.0	1.4917048016698258e-06	-0.0	0.0	0.0	0.0013696188903069893	0.0	0.0	-0.0	-0.0	-0.00015269913072379025	0.0	-0.0	-0.0	-0.0	0.0	-0.0	0.0	-0.0	0.0	0.0	0.0	-0.0	-0.0	0.0005040709839975154	0.0	-0.0	0.0	0.0	0.0	0.0	-0.0	-0.0	-0.0	0.0	0.0	0.0	-0.0	0.0	0.0	0.0	-0.0	-0.0	-0.0	-0.0	-0.00026615981255511957	0.0	-0.0	-0.0	-0.0	-0.0	-0.0	-2.0554622231108415e-30	1.966240762372098e-05	-3.0378982197578765e-05	4.819270838151772e-32	-0.0	-0.0	-1.990927986685065e-07	0.0	0.0
cg17728600	1.2382103581775367e-31	0.0	-0.0	0.0	-0.0	-0.0	0.0	-4.773585770969292e-06	-0.0	-0.0	-0.0	0.0009924581753885553	0.0	0.0	0.0	0.0	-0.0002710242442138911	0.0	0.0	-0.0	0.0	0.0	0.0	0.0	-0.0	0.0	0.0	0.0	-0.0	-0.0	-0.0	-0.0	-0.0	0.0	-0.0	-0.0	0.0	0.0	-0.0	0.0	0.0	-0.0	-0.0	0.0	0.0	-0.0	0.0	0.0	-0.0	-0.0	-0.0003155941794582456	-0.0007953573314768784	0.0	0.0	-0.0	-0.0	0.0	-0.0	-1.5319040003944867e-31	-0.00010956162597652749	-3.296187664886753e-05	1.5859371328577915e-33	-0.0	-0.0	0.0	0.0	-0.0
cg12500879	6.933423808774875e-32	-0.0	0.0	0.0	0.0	-0.0	-0.0	3.171296342452367e-05	-0.0	0.0	0.0	-0.0009421360997090534	-0.0	-0.0	-0.0	0.0	-0.00017377510339318866	0.0	0.0	0.0	0.0	0.0	-0.0	-0.0	0.0	0.0	-0.0	0.0	0.0	0.0	-4.3166531440811395e-05	0.0	-0.0	-0.0	-0.0	-0.0	-0.0	0.0	0.0	-0.0	-0.0	0.0	0.0	-0.0	0.0	0.0	0.0	-0.0	-0.0	0.0	0.0	0.00039701985714201646	-0.0	0.0	-0.0003269187763124434	0.0	0.0	-0.0	3.771765879403727e-32	4.1714536483351356e-05	-5.767293248995901e-05	-1.586847458630375e-32	-0.0	0.0	-0.0	-0.0	0.0
cg10722636	6.112138690935232e-32	0.0	0.0	1.4466041402563598e-05	0.0	0.0	0.0	2.779225589291854e-05	0.0	0.0	0.0	-0.0008624278646048482	-0.0	-0.0	-0.0	-0.0	-0.00014776947822606732	-0.0	-0.0	0.0	-0.0	0.0	-0.0	-0.0	0.0	-0.0	0.0	-0.0	0.0	0.0	0.00023908836955341067	-0.0	-0.0	0.0	-0.0	0.0	0.0	0.0	0.0	0.0	-0.0	-0.0	0.0	-0.0	0.0	0.0	-0.0	0.0	-0.0	-0.0	-0.0	-0.0013534046880113407	0.0	0.0	-0.0	-0.0	-0.0	-0.0	-1.032395338062524e-30	-2.8414194251201305e-05	-3.344418142444318e-05	2.474393128859369e-32	0.0	-0.0	4.033117075839808e-06	0.0	0.0
cg19397885	-7.41441930360769e-32	0.0	0.0	-0.0	0.0	0.0	-0.0	-1.5623354133333687e-05	0.0	-0.0	0.0	0.0	0.0	0.0	0.0	0.0	8.658023244645687e-05	0.0	-0.0	0.0	-0.0	0.0	0.0	0.0	0.0	-0.0	-0.0	0.0	0.0	0.0	-0.00032576735566281157	-0.0	0.0	0.0	0.0	0.0	0.0	-0.0	-0.0	-0.0006120144297387164	-0.0	0.0	0.0	0.0	0.0	-0.0	0.0	0.0	-0.0	0.0	4.388410766468357e-05	0.0001547122089136646	-0.0	-0.0	-0.0	0.0	2.935628063353772e-05	-0.0	-5.167077970647334e-31	0.0	1.9770541634019152e-05	6.301687575078245e-33	-0.0	0.0	-0.0	0.0	0.00017532760311128257
cg20224218	-1.0409089502524556e-31	-0.0	0.0	0.0	0.0	-0.0	-0.0	3.848495303166093e-05	-0.0	-0.0	-0.0	-0.0009257586926278375	-0.0	0.0	-0.0	-0.0	0.0002474618366248841	0.0	-0.0	-0.0	0.0	0.0	-0.0	-0.0	-0.0	0.0	0.0	-0.0	0.0	0.0	0.0	-0.0	-0.0	-0.0	0.0	0.0	-0.0	0.0	0.0	-0.0	-0.0	-0.0	-0.0	0.0	0.0	-0.0	0.0	-0.0	0.0	0.0	-0.0	-0.00034286320332629	-0.0	0.0	-0.0	-0.0	-0.0	-0.0	4.911817521376162e-32	4.49082604240353e-05	-1.229659599497386e-06	1.751397946043507e-32	-0.0	0.0	-0.0	-0.0	-0.0
cg05651554	-3.643713818608605e-32	-0.0	-0.0	-0.00010674651195720684	-0.0	-0.0	-0.0	-4.489676440350717e-05	0.0	-0.0	-0.0	-0.00012725537346597996	-0.0	-0.0	-0.0	0.0	0.00011517633849840769	-0.0	0.0	-0.0	0.0	-0.0	0.0	0.0	0.0	0.0	0.0	-0.0	-0.0	-0.0	-0.0	-0.0	-0.0	-0.0	-0.002286978660900404	-0.002971236464716559	-0.0	-0.0	-0.0	0.0	0.0	-0.0	-0.0	0.0	0.0	-0.0	-0.0	0.0	0.0	0.0	0.00015306137547272788	-0.0004592095771660482	0.0	-0.0	0.0	0.0	-0.0	0.0	4.097395385183625e-31	-0.000105126802468424	-2.1737975475952332e-05	1.1075510022199951e-32	-0.0	-0.0	-1.244647476185477e-05	-0.0	-2.6659716972209884e-05
cg12045608	-6.506914879993972e-33	-0.0	-0.0	-0.0	0.0	0.0	-0.0	-1.5563886311884184e-06	0.0	-0.0	-0.0	-0.0017093769842827476	-0.0	0.0	0.0	0.0	2.083050491950286e-05	-0.0	0.0	-0.0	0.0	0.0	0.0	0.0	-0.0	0.0	-0.0	-0.0	0.0	0.0	0.0	-0.0	-0.0	0.0	0.0	0.0	0.0	0.0	-0.0	-0.0	0.0	0.0	-0.0	0.0	-0.0	-0.0	0.0	-0.0	-0.0	-0.0	0.0	-0.00020723592144353834	-0.0	0.0	-0.0	0.0	0.0	-0.0	9.713019969388338e-33	-0.0	7.814903617287156e-06	1.7292052781233566e-33	-0.0	0.0	2.7997558052757435e-06	-0.0	-0.00039173907813491217
cg23964817	6.813761529418902e-32	-0.0	-0.0	0.0	0.0	0.0	-0.0	-2.3097151609508198e-05	-0.0	-0.0	0.0	-7.243197869071055e-07	0.0	0.0	0.0	0.0	0.00010427595778413	0.0	-0.0	0.0	-0.0	0.0	-0.0	-0.0	0.0	-0.0	-0.0	0.0	0.0	-0.0	-0.0	-0.0	0.0	-0.0	-0.0	0.0	0.0	0.0	-0.0	-0.00019597454535355706	-0.0	-0.0	0.0	0.0	-0.0	0.0	0.0	0.0	0.0	0.0	-0.0	-0.00018483814592748274	-0.0	-0.0	-0.0	-0.0	-0.0	-0.0	7.077490737957126e-31	7.216592813224535e-05	-1.2890283878887479e-05	2.277114477588232e-33	-0.0	-0.0	3.128445165238697e-06	0.0	-0.0
cg10356204	-9.306786752483851e-32	0.0	0.0	-0.0	-0.0	-0.0	0.0	-4.425234379752036e-07	-0.0	-0.0	-0.0	0.0004529256681459311	-0.0	0.0	0.0	0.0	0.00017809682627443568	0.0	0.0	0.0	-0.0	-0.0	0.0	0.0	-0.0	-0.0	0.0	0.0	-0.0	-0.0	-0.0	0.0	-0.0	0.0	0.0	-0.0	-0.0	0.0	0.0	-0.0	-0.0	-0.0	-0.0	-0.0	0.0	0.0	-0.0	0.0	0.0	0.0	0.0	0.00010636444493214439	-0.0	-0.0	-0.0	-0.0	0.0	-0.0	-5.771787919762647e-32	2.6214395712134735e-05	1.1673949387286336e-05	1.673301284391791e-32	-0.0	-0.0	0.0	-0.0	0.0
cg12433268	-6.539806371506637e-32	-0.0	0.0	0.0	-0.0	0.0	-0.0	-9.748336832331143e-05	0.0	-0.0	-0.0	-0.0008540305653135839	-0.0	-0.0	-0.0	-0.0	8.143107744305888e-05	0.0	-0.0	0.0	0.0	-0.0	0.0	-0.0	0.0	-0.0	-0.0	-0.0	0.0	0.0	-0.0	-0.0	-0.0	0.0	0.0	0.0	-0.0	0.0	0.0	-0.0	0.0	0.0	0.0	0.0	0.0	-0.0	0.0	-0.0	0.0	0.0	0.0	0.0007680134321035145	-0.0	0.0	0.0	0.0	0.0	0.0	1.9716705681003835e-30	2.4413533604856588e-05	3.449991908808611e-05	3.974657842006919e-32	0.0	0.0	-0.0	-0.0	0.0
cg05088662	-6.161682956757149e-32	-0.0	-0.0	0.0	0.0	0.0	-0.0	-1.7801882907623464e-05	-0.0	-0.0	-0.0	-0.0003448119453338781	-0.0	-0.0	0.0	-0.0	0.0001815391554654807	-0.0	0.0	-0.0	-0.0	0.0	-0.0	-0.0	0.0	-0.0	-0.0	0.0	0.0	-0.0	-0.0	-0.0	-0.0	-0.0	0.0	-0.0	-0.0	0.0	0.0	0.0	0.0	0.0	-0.0	0.0	0.0	-0.0	-0.0	-0.0	-0.0	0.0	-0.0	-0.00032264761635099066	0.0	0.0	0.0	-0.0	0.0	-0.0	2.203736098124704e-32	-3.789741705470877e-06	-6.5345515856371535e-06	-6.002803533759314e-33	0.0	-0.0	-0.0	-0.0	0.0
cg22424909	1.0825072359718842e-31	-0.0	-0.0	-9.137868789724969e-05	0.0	-0.0	0.0	3.5079223231470324e-05	0.0	-0.0	0.0	0.0007727106147203811	9.848126262100552e-06	0.0	0.0	0.0	0.0002669077708211867	-0.0	0.0	0.0	0.0	-0.0	0.0	0.0	-0.0	-0.0	-0.0	-0.0	0.0	0.0	-0.0	0.0	0.0	0.0	0.0	0.0	-0.0	-0.0	0.0	-0.0	-0.0	0.0	0.0	0.0	0.0	-0.0	0.0	-0.0	-0.0	0.0	-0.0	5.740126316777121e-06	0.0	0.0	-0.0	-0.0	0.0	0.0	1.185878207503035e-30	0.0	-8.220391539166441e-06	-5.034867536984238e-32	-0.0	0.0	0.0	0.0	-0.0
cg10830907	1.2795184572710425e-31	0.0	0.0	-0.0	-0.0	-0.006460773245457024	0.0	4.709380114920939e-05	-0.0	-0.0	-0.0	-0.00015090958686967136	-0.0	-0.0	-0.0	0.0	0.00024255936424365032	0.0	-0.0	-0.0	0.0	-0.0	0.0	0.0	0.0	0.0	0.0	0.0	-0.0	-0.0	0.00025486005718259084	0.0	0.0	0.0	-0.0	-0.0	0.0	-0.0	-0.0	-0.0	0.0	0.0	0.0	0.0	0.0	-0.0	0.0	0.0	0.0	0.0	0.0	0.0005086980785877126	0.0	0.0	0.0	-0.0	4.5639492307747535e-05	-0.0	2.1489923785879676e-31	-7.427895194604692e-05	2.9368748699716957e-05	4.977859375579086e-33	-0.0	-0.0	-0.0	-0.0	-0.0
cg13782604	-3.662162361676292e-32	0.0	-0.0	0.0	0.0	0.0	0.0	-1.8803616044336633e-05	0.0	0.0	0.0	6.501468321661719e-05	0.0	0.0	0.0	-0.0	-4.867964772693862e-05	0.0	-0.0	-0.0	-0.0	0.0	-0.0	-0.0	-0.0	0.0	0.0	0.0	0.0	-0.0	0.0001672909885395269	-0.0	0.0	0.0	0.0	0.0	0.0	0.0	-0.0	-0.0	-0.0	-0.0	0.0	-0.0	0.0	0.0	-0.0	0.0	0.0	-0.0	-0.0	0.00023361263816630182	0.0	0.0	0.0	-0.0	-0.0	0.0	-4.582627279619507e-31	-2.257209531493302e-05	-1.2610425575756206e-05	-1.5994002435979204e-32	0.0	-0.0	1.6432816104966203e-05	0.0	-0.0
cg19785773	1.0541226593106584e-31	-0.0	0.0	-0.0	0.0	0.0	0.0	1.4178021520854218e-05	0.0	-0.0	-0.0	-0.0011770567127423696	-0.0	0.0	0.0	-0.0	7.061575257601622e-05	-0.0	-0.0	0.0	0.0	0.0	-0.0	-0.0	-0.0	0.0	-0.0	-0.0	0.0	0.0	0.0	-0.0	0.0	-0.0	0.0	0.0	-0.0	0.0	0.0	0.0	0.0	0.0	-0.0	0.0	0.0	-0.0	0.0	-0.0	0.0	0.0	0.0	0.0004486448960905061	0.0	-0.0	0.0	-0.0	-0.0	0.0	2.697966999514452e-31	-0.0	-1.674046197839961e-05	-1.3756879416079798e-32	0.0	0.0	-0.0	-0.0	-0.0
cg24816887	2.1475807719433062e-32	0.0	-0.0	-0.0	0.0	0.0	-0.0	-1.2136430654529784e-05	0.0	0.0	0.0	0.00017971889757487322	0.0	0.0	0.0	0.0	-1.5255225591269744e-05	-0.0	0.0	-0.0	-0.0	0.0	0.0	0.0	0.0	0.0	0.0	0.0	-0.0	-0.0	0.0	-0.0	0.0	0.0	0.0	0.0	0.0	-0.0	0.0	0.0	-0.0	0.0	-0.0	-0.0	0.0	0.0	0.0	0.0	-0.0	-0.0	0.0	0.0004475758026433567	0.0	0.0	0.0	-0.0	-0.0	-0.0	-3.1671081820315587e-31	0.00011286368300197119	7.47654135748506e-07	-7.09638312483976e-33	-0.0	-0.0	0.0	0.0	0.0
cg07213414	1.198481848754427e-32	0.0	-0.0	-0.0	-0.0	0.0	-0.0	-3.09572076945121e-05	0.0	-0.0	-0.0	-0.0007750907548154839	-0.0	0.0	0.0	-0.0	3.9494523719200214e-05	-0.0	0.0	0.0	0.0	-0.0	-0.0	-0.0	0.0	-0.0	-0.0	-0.0	0.0	0.0	-0.0	0.0	-0.0	-0.0	-0.0	0.0	-0.0	-0.0	-0.0	-0.0	-0.0	0.0	0.0	0.0	0.0	0.0	0.0	0.0	-0.0	-0.0	-0.0003990423229150578	-0.0007377756324254437	-0.0	0.0	-0.0	0.0	0.0	-0.0	3.978294543904171e-31	-1.0392558291244516e-05	2.8930440954871178e-05	7.348094473751196e-33	0.0	0.0	3.162358883453918e-07	-0.0	-0.0
cg14280173	3.464084971779891e-32	-0.0	0.0	0.0	-0.0	-0.0	-0.0	-7.587739486378306e-06	0.0	-0.0	-0.0	-0.0015172704983985586	-0.0	-0.4377794058667397	-0.0	0.0	2.5005831332478404e-05	0.0	0.0	0.0	-0.0	-0.0	-0.0	-0.0	0.0	-0.0	0.0	-0.0	-0.0	-0.0	-0.0	0.0	0.0	0.0	0.0	0.0	-0.0	-0.0	0.0	0.0	-0.0	0.0	-0.0	-0.0	-0.0	0.0	0.0	-0.0	0.0	0.0	-0.0	0.00024204015276663567	-0.0	0.0	0.0	0.0	0.0	0.0	-1.8462302151545445e-31	-2.1193719650346414e-05	3.378877520419262e-05	-6.417381515183588e-33	0.003346130724777535	-0.0	0.0	0.0	0.0004054062655818719
ch.1.15174682	-7.987216552241651e-32	-0.0	0.0	-0.0	0.0	-0.0	0.0	1.59219362603174e-06	-0.0	0.0	-0.0	0.00015303420153490332	-0.0	-0.0	-0.0	0.0	0.00012805096750385513	-0.0	-0.0	0.0	-0.0	0.0	-0.0	-0.0	0.0	-0.0	-0.0	0.0	-0.0	0.0	-3.6889652259121455e-05	-0.0	0.0	0.0	-0.0	-0.0	-0.0	-0.0	-0.0	-0.0	0.0	0.0	-0.0	-0.0	-0.0	0.0	0.0	-0.0	0.0	0.0	0.0008506621370411673	-0.0007221519933979071	-0.0	-0.0	-0.0	0.0	7.46584076361988e-05	-0.0	-1.8052134393156993e-31	0.00018214927621953308	9.459856487415366e-06	1.9753756432212965e-32	-0.0	0.0	-1.0226547089010692e-05	0.0	0.0
cg25159286	-7.764464655641144e-32	0.0	-0.0	0.0	-0.0	-0.0	0.0	9.68907426364501e-07	-0.0	0.0	0.0	-0.0	-0.0	0.0	0.0	0.0	0.00012667428944261816	0.0	-0.0	0.0	-0.0	-0.0	-0.0	0.0	0.0	-0.0	0.0	0.0	-0.0	0.0	-0.0	-0.0	0.0	-0.0	-0.0	-0.0	0.0	0.0	0.0	-0.0	0.0	0.0	0.0	0.0	-0.0	-0.0	0.0	-0.0	-0.0	-0.0	0.0	-0.00044811634535316857	0.0	-0.0	-0.0	0.0	0.0	-0.0	-6.931515273709201e-31	4.105789952996834e-05	3.327088300038658e-05	8.797723957807073e-33	0.0	-0.0	-0.0	-0.0	0.0
cg20159415	-1.5603259193426688e-31	0.0	-0.0	0.0	-0.0	0.0	0.0	1.0332949630871045e-05	0.0	0.0	0.0	-0.0001518159282908832	-0.0	0.0	0.0	0.0	4.87773869741152e-06	-0.0	-0.0	0.0	0.0	-0.0	0.0	0.0	-0.0	0.0	0.0	0.0	-0.0	-0.0	0.0	0.0	0.0	0.0	0.0	0.0	0.0	-0.0	0.0	0.0	0.0	0.0	0.0	-0.0	0.0	0.0	0.0	0.0	0.0	0.0	0.0	-1.567633157478715e-05	0.0	-0.0	0.0	-0.0	-0.0	0.0	2.5538270135121648e-31	-3.967459993294201e-05	9.504045546337196e-07	4.9230253350768594e-33	-0.0	-0.0	8.6208669632156e-06	0.0	-0.0
cg09254980	2.2566794001974334e-32	0.0	-0.0	-0.00043418344355307273	0.0	-0.0	0.001982022337525242	-1.1349603360881303e-05	-0.0	-0.0	-0.0	-0.0004989599369172463	-4.004121030707495e-06	-0.0	0.0	-0.0	9.081035586365879e-05	-0.0	0.0	-0.0	0.0	0.0	0.0	0.0	0.0	-0.0	-0.0	-0.0	0.0	0.0	-3.168904623282676e-05	-0.0	-0.0	-0.0	-0.0	-0.0	-0.0	0.0	-0.0	-0.0	-0.0	-0.0	-0.0	0.0	0.0	-0.0	0.0	0.0	-0.0	-0.0	0.0	-0.00033850777168330855	-0.0	0.0	0.0	0.0	0.0	-0.0	-4.964282217114304e-31	-7.953328488233209e-05	3.086086464763786e-05	3.6320687391246376e-33	-0.0	0.0	-1.0513110669085183e-05	-0.0	-0.00026664380557394967
cg18713956	-8.988507970485851e-32	-0.0	-0.0	-0.0	-0.0	-0.0	0.0	-2.8192649844546735e-05	0.0	0.0	0.0	0.0006192519314883757	-0.0	0.0	-0.0	0.0	-7.334194942875483e-05	0.0	0.0	-0.0	0.0	-0.0	0.0	-0.0	-0.0	-0.0	0.0	0.0	0.0	-0.0	0.0	0.0	-0.0	0.0	-0.0	-0.0	-0.0	-0.0	-0.0	-0.0	-0.0	-0.0	-0.0	0.0	0.0	-0.0	0.0	0.0	0.0	0.0	0.0	-0.0003579301765782128	0.0	-0.0	0.0	0.0	0.0	-0.0	3.0379530660006386e-31	-1.3419108631237608e-05	-1.8640890910227184e-05	-2.0117964686317427e-33	-0.0	0.0	-0.0	-0.0	-0.0
cg02148426	4.554935284404963e-32	0.0	-0.0	0.0	0.0	-0.0	0.0	2.3495912774318478e-05	0.0	-0.0	-0.0	0.0005033049513795239	0.0	0.0	0.0	-0.0	5.5087177355331664e-05	0.0	0.0	-0.0	0.0	-0.0	-0.0	-0.0	-0.0	0.0	-0.0	0.0	0.0	0.0	-0.0	-0.0	-0.0	-0.0	-0.0	-0.0	0.0	-0.0	0.0	0.0	-0.0	-0.0	-0.0	-0.0	-0.0	0.0	-0.0	-0.0	0.0	0.0	-0.0	-0.0005506541150570527	0.0	0.0	0.0	0.0	-0.0	-0.0	-1.4555734400927672e-31	-3.4078878621234824e-05	-1.6420005314044098e-05	-1.0942789894180459e-32	0.0	-0.0	5.1511183837708855e-06	0.0	-5.762344920996139e-06
cg15262048	-9.427703269098755e-32	0.0	-0.0	0.0	-0.0	-0.0	0.0	-5.661322075033941e-06	0.0	0.0	0.0	0.000462028739088667	0.0	0.0	0.0	0.0	0.0	-0.0	-0.0	-0.0	0.0	-0.0	-0.0	-0.0	0.0	0.0	0.0	0.0	-0.0	-0.0	0.0	0.0	-0.0	-0.0	-0.0	-0.0	-0.0	0.0	0.0	0.0	0.0	-0.0	-0.0	-0.0	0.0	0.0	0.0	0.0	0.0	-0.0	-0.0	-0.00013830872906932435	0.0	-0.0	-0.0	-0.0	-0.0	0.0	-1.1566748844117463e-31	-6.729750230901852e-05	-3.6412765748274085e-05	-1.451452200488184e-33	-0.0	-0.0	-1.3652642633515672e-05	-0.0	-0.0013297127211796813
cg27165324	-2.285016312062333e-32	-0.0	0.0	0.0	-0.0	0.0	-0.0	-1.6820209108006455e-05	0.0	-0.0	-0.0	0.00124371430931194	7.10144881136886e-06	0.0	0.0	-0.0	1.8110414927135942e-05	-0.0	-0.0	0.0	0.0	0.0	-0.0	-0.0	0.0	-0.0	-0.0	-0.0	-0.0	0.0	0.0	-0.0	0.0	0.0	-0.0	0.0	-0.0	0.0	-0.0	-0.0	0.0	0.0	-0.0	-0.0	-0.0	0.0	0.0	0.0	0.0	1.898597038844734e-05	-0.0	0.00024752323939611955	-0.0	0.0	0.0	0.0	0.0	-0.0	2.256048751240899e-31	-2.6847092953174362e-05	-7.087584211474903e-06	1.1528269326684182e-32	0.0	-0.0	0.0	-0.0	0.0
cg00476285	-3.933720242427054e-32	-0.0	0.0	-0.0	-0.0	-0.0	0.0	4.026905032690831e-05	-0.0	0.0	0.0	0.001450746113938028	4.6429771023465985e-05	0.0	0.0	-0.0	1.2834255749706795e-05	0.0	-0.0	0.0	-0.0	-0.0	0.0	0.0	0.0	0.0	0.0	0.0	-0.0	-0.0	0.0	0.0	-0.0	0.0	-0.0	0.0	-0.0	-0.0	0.0	-0.0	0.0	0.0	-0.0	-0.0	0.0	-0.0	0.0	0.0	0.0	0.0	-0.0	-0.0001390126243838274	0.0	0.0	0.0	-0.0	-0.0	0.0	-3.0573113268356753e-31	5.803922182873177e-05	-4.57171147626716e-05	-4.7138312799659926e-33	-0.0	-0.0	-0.0	0.0	0.0
cg14945354	-6.896133262697747e-32	-0.0	-0.0	0.0	0.0	0.0	0.0	-3.111623870562873e-06	0.0	-0.0	-0.0	-0.0015880798924234817	-0.0	-0.0	-0.0	-0.0	0.00014560765380985645	-0.0	-0.0	0.0	-0.0	0.0	-0.0	-0.0	-0.0	0.0	0.0	0.0	0.0	0.0	0.0	0.0	0.0	-0.0	0.0	0.0	0.0	-0.0	0.0	0.0	-0.0	-0.0	0.0	0.0	-0.0	0.0	0.0	-0.0	-0.0	-0.0	0.0	0.00020835579335833873	-0.0	-0.0	0.0	-0.0	-0.0	-0.0	7.220077546340967e-31	8.662650123508604e-05	-2.1383862406212644e-05	8.888519520837253e-33	0.0	-0.0	0.0	0.0	0.0
cg25319067	-3.7717528468264343e-32	0.0	-0.0	0.0	0.0	-0.0	-0.0	1.3968532209492147e-05	-0.0	-0.0	-0.0	0.0003487902644843034	0.0	-0.0	-0.0	-0.0	0.0004422131157978721	0.0	0.0049748991161431885	0.0	0.0	0.0	0.0	0.0	-0.0	0.0	-0.0	0.0	0.0	-0.0	0.0	0.0	0.0	-0.0	-0.0	0.0	0.0	-0.0	0.0	-0.0	0.0	0.0	0.0	0.0	-0.0	-0.0	0.0	0.0	0.0	0.0	-0.0	-0.00034023676410503326	0.0	0.0	0.0	-0.0	0.0	0.0	5.614951911961975e-31	-0.0	7.909095796669205e-06	-3.732310974819087e-32	0.0	-0.0	-0.0	0.0	-0.0001841578249395211
cg10389148	-7.192459648385896e-32	0.0	0.0	-0.0	-0.0	0.0	0.0	3.767555978023185e-05	-0.0	0.0	0.0	0.00014461612430082872	0.0	-0.0	0.0	0.0	1.3470367458869191e-05	0.0	-0.0	0.0	0.0	-0.0	0.0	0.0	0.0	-0.0	-0.0	0.0	-0.0	-0.0	-0.0	0.0	-0.0	-0.0	-0.0	-0.0	0.0	-0.0	0.0	0.0	0.0	-0.0	0.0	-0.0	0.0	0.0	0.0	0.0	0.0	-0.0	-0.0	-0.0001343531030388122	-0.0	0.0	-0.0	0.0	0.0	-0.0	8.906713708959853e-31	-0.00010286703160244175	-6.211630994170135e-06	2.840857040782632e-32	-0.0	-0.0	-0.0	-0.0	-0.0
cg27383174	-3.086874310371998e-32	-0.0	-0.0	-0.0	-0.0	0.0	0.0	-1.2861843165168357e-05	-0.0	0.0	0.0	0.00018486111800478252	-0.0	0.0	0.0	-0.0	6.371881977901618e-05	0.0	-0.0	-0.0	0.0	-0.0	0.0	0.0	-0.0	-0.0	-0.0	-0.0	-0.0	-0.0	0.0	0.0	0.0	0.0	0.0	0.0	-0.0	0.0	0.0	-0.0	0.0	0.0	0.0	-0.0	-0.0	-0.0	0.0	-0.0	-0.0	-0.0	0.0	-0.0006645378652079376	-0.0	0.0	0.0	0.0	0.0	-0.0	5.024877266378579e-31	-7.355215183194047e-05	2.8460167767536295e-05	-1.1741710685116248e-32	-0.0	0.0	8.345548105964378e-07	-0.0	-0.0
cg27647597	-5.896578738630598e-32	-0.0	0.0	-0.0	-0.0	0.0	0.0	-5.191683427432402e-05	0.0	0.0	0.0	0.00035521815434067585	0.0	0.0	0.0	0.0	-5.918108186000246e-05	-0.0	-0.0	-0.0	0.0	-0.0	0.0	0.0	-0.0	0.0	0.0	0.0	-0.0	-0.0	0.0	0.0	-0.0	-0.0	-0.0	-0.0	0.0	0.0	-0.0	0.0	0.0	-0.0	-0.0	-0.0	-0.0	0.0	-0.0	0.0	-0.0	-0.0	-0.0	-0.0007514853916637012	0.0	0.0	-0.0	0.0	0.0	-0.0	5.917883176410448e-31	-5.500370101485798e-05	-1.0084677476276701e-05	3.3923841532951374e-33	0.0	-0.0	0.0	0.0	-0.0001321227188814526
cg01869896	1.0037346130554582e-31	0.0	0.0	0.0	0.0	-0.0	0.0	-1.2147315673607497e-05	0.0	0.0	0.0	-0.0006275039832461571	0.0	0.0	0.0	-0.0	0.00017340765866138603	0.0	-0.0	0.0	0.0	0.0	0.0	0.0	-0.0	0.0	-0.0	0.0	0.0	-0.0	0.0	-0.0	-0.0	-0.0	0.0	0.0	0.0	-0.0	-0.0	0.0	0.0	0.0	0.0	0.0	0.0	-0.0	-0.0	-0.0	0.0	0.0	-0.0	0.00037287299267526437	0.0	0.0	-0.0	-0.0	0.0	0.0	7.077587763715357e-32	-0.0	-2.027744996032638e-05	1.7061568235744005e-32	0.0	-0.0	0.0	0.0	-0.0
cg18166655	-5.995634248302579e-33	-0.0	0.0	0.0	-0.0	-0.0	-0.0	4.157128671205294e-06	0.0	0.0	0.0	-0.00017714901512681032	-0.0	-0.0	-0.0	-0.0	-0.00012669094035777875	-0.0	-0.0	-0.0	0.0	0.0	-0.0	-0.0	-0.0	-0.0	0.0	0.0	-0.0	0.0	-0.0	0.0	-0.0	-0.0	-0.0	-0.0	-0.0	-0.0	0.0	0.0	0.0	0.0	0.0	-0.0	0.0	-0.0	-0.0	-0.0	0.0	0.0	0.0	0.00039235428115869396	-0.0	-0.0	-0.0	0.0	-0.0	-0.0	2.5913521231881417e-31	1.5756580476178724e-05	-3.443208242370757e-05	-2.353859984038441e-32	0.0	0.0	-5.269857866323918e-06	-0.0	-0.0
cg08546016	-7.802043392692907e-33	-0.0	0.0	-0.0	0.0	0.0	-0.0	-1.344198274445273e-05	0.0	-0.0	-0.0	-0.0019055057520185664	-0.0	-0.0	-0.0	0.0	8.89806515696674e-05	-0.0	-0.0	0.0	-0.0	0.0	-0.0	-0.0	0.0	0.0	-0.0	-0.0	0.0	-0.0	0.0	-0.0	0.0	-0.0	-0.0	-0.0	0.0	0.0	0.0	0.0	-0.0	0.0	0.0	0.0	0.0	-0.0	-0.0	-0.0	-0.0	-0.0	0.0	1.828212706522092e-05	-0.0	-0.0	-0.0	0.0	-0.0	-0.0	1.7914448832409058e-30	2.7951391953222798e-05	-6.997635501110912e-06	-5.530794855948767e-33	0.0	0.0	-0.0	-0.0	0.0
cg20951911	3.5545198389866593e-32	-0.0	0.0	-0.0	0.0	0.0	-0.0	5.574034897989028e-05	-0.0	0.0	0.0	8.891446171363135e-05	0.0	-0.0	-0.0	-0.0	2.2048266950346986e-05	0.0	-0.0	0.0	-0.0	-0.0	0.0	0.0	-0.0	0.0	0.0	-0.0	-0.0	-0.0	0.0	0.0	-0.0	-0.0	-0.0	-0.0	0.0	-0.0	0.0	0.0	0.0	-0.0	-0.0	-0.0	0.0	0.0	-0.0	0.0	0.0	0.0	0.0	0.0002784381622758213	-0.0	-0.0	-0.0	0.0	0.0	-0.0	4.265724745682811e-31	5.2779116500741295e-05	9.784465794548782e-07	-5.432704482805734e-33	-0.0	0.0	-0.0	0.0	0.0
cg03726147	9.990245180023163e-32	0.0	-0.0	-0.0	0.0	-0.0	0.0	5.155195205106288e-05	-0.0	0.0	0.0	0.0004124739695758038	0.0	0.0	0.0	0.0	-5.520801515694503e-05	-0.0	-0.0	0.0	-0.0	-0.0	-0.0	-0.0	0.0	0.0	0.0	0.0	-0.0	-0.0	0.0	-0.0	0.0	0.0	-0.0	0.0	-0.0	0.0	0.0	-0.0	0.0	0.0	0.0	0.0	0.0	-0.0	0.0	0.0	0.0	-0.0	-0.0	-0.00028413494835426254	-0.0	-0.0	0.0	0.0	-0.0	0.0	1.889178021593454e-32	-7.407276617794924e-05	-3.2390484019109165e-06	-8.612703499597818e-33	-0.0	0.0	-0.0	-0.0	-0.0
cg26821137	2.7889332118605304e-32	-0.0	0.0	-0.0	0.0	0.0	-0.0	-3.07038088090138e-06	0.0	0.0	0.0	-0.000615660487986764	0.0	0.0	0.0	0.0	0.0	-0.0	-0.0	-0.0	0.0	0.0	-0.0	-0.0	0.0	-0.0	0.0	-0.0	0.0	-0.0	0.0	0.0	-0.0	0.006537226886539892	0.0	0.0	0.0	-0.0	-0.0	0.0	0.0	-0.0	0.0	0.0	0.0	-0.0	0.0	-0.0	-0.0	-0.0	-0.0	-0.0006989801430227395	-0.0	0.0	0.0	-0.0	-0.0	0.0	4.646501468081453e-31	6.525899198298102e-05	3.608659234641238e-05	-5.598867750499156e-32	0.0	-0.0	7.2632697455354335e-06	0.0	0.0
cg24184350	-4.772307063482525e-33	0.0	-0.0	-0.0	0.0	-0.0	-0.0	-3.188249543863042e-05	-0.0	0.0	0.0	-0.0007011912255778553	-0.0	-0.0	-0.0	-0.0	0.0001405892961917061	-0.0	0.0	0.0	0.0	0.0	0.0	0.0	-0.0	0.0	-0.0	0.0	0.0	0.0	0.0	-0.0	-0.0	-0.0	-0.0	-0.0	0.0	0.0	0.0	-0.0	0.0	0.0	-0.0	-0.0	0.0	0.0	-0.0	0.0	-0.0	-0.0	-0.0	4.230085474150912e-05	0.0	0.0	-0.0	-0.0	0.0	0.0	-9.236469500341413e-33	0.00012547477023535215	-1.1292370659626349e-05	-1.3948789949451332e-32	-0.0	-0.0	-3.4594807753880783e-07	0.0	-0.0
cg04494710	1.6436004585264962e-33	-0.0	0.0	4.877780026243742e-05	0.0	0.0	0.0	2.321526954317413e-05	-0.0	0.0	0.0	0.000367428297986878	0.0	0.0	-0.0	-0.0	0.00020363690487799885	0.0	0.0	0.0	-0.0	0.0	-0.0	-0.0	-0.0	-0.0	0.0	0.0	0.0	0.0	-6.148477760948721e-05	0.0	-0.0	-0.0	-0.0	-0.0	0.0	0.0	0.0	-0.0	-0.0	-0.0	-0.0	0.0	-0.0	0.0	-0.0	-0.0	-0.0	0.0	-0.0	0.00048509841979997153	0.0	-0.0	0.0	-0.0	0.0	0.0	-4.737014967812435e-31	1.7559632205416902e-05	1.4827926370676937e-05	-3.1202397664965445e-33	0.0	-0.0	0.0	0.0	0.0
cg26763394	-1.2540429820594818e-31	0.0	0.0	0.0	-0.0	-0.0	-0.0	8.871965740247195e-06	-0.0	0.0	0.0	0.0010628603110234322	0.0	-0.0	-0.0	-0.0	-0.00010453544303215656	0.0	0.0	-0.0	0.0	-0.0	0.0	0.0	-0.0	-0.0	-0.0	0.0	-0.0	0.0	0.0	0.0	0.0	0.0	0.0	0.0	0.0	-0.0	-0.0	-0.0	0.0	-0.0	0.0	-0.0	0.0	0.0	0.0	0.0	-0.0	0.0	0.0	-0.00011275899333745826	-0.0	0.0	-0.0	0.0	-0.0	-0.0	-6.573602800735372e-31	1.3160082040501186e-06	2.255679009296699e-05	-8.411091587674305e-33	-0.0	0.0	-0.0	0.0	-0.0
cg21769717	-2.7282283666256057e-32	-0.0	-0.0	0.0	-0.0	-0.0	-0.0	6.532467046587729e-05	-0.0	-0.0	-0.0	-0.0015273018920762425	-0.0	0.0	0.0	-0.0	-0.0	-0.0	0.0	0.0	0.0	-0.0	0.0	0.0	-0.0	-0.0	0.0	-0.0	0.0	0.0	0.0	-0.0	0.0	-0.0	0.0	0.0	0.0	0.0	0.0	0.0	0.0	-0.0	-0.0	-0.0	-0.0	0.0	-0.0	-0.0	0.0	0.0	0.0	-7.826446415975997e-05	-0.0	-0.0	-0.0	-0.0	-0.0	0.0	-7.419466369058354e-32	3.1588229758770985e-05	1.8172171220249115e-05	1.8884818497476092e-33	-0.0	-0.0	1.3502727980753855e-05	0.0	-0.0
cg10029905	-5.913999000672997e-32	-0.0	0.0	-0.0	-0.0	-0.0	0.0	-4.709776466805806e-06	-0.0	0.0	0.0	-0.00010937068701094645	0.0	-0.0	0.0	-0.0	-0.00013769091331032688	0.0	-0.0	-0.0	0.0	-0.0	0.0	-0.0	-0.0	0.0	-0.0	-0.0	-0.0	-0.0	-0.0	0.0	0.0	0.0	0.0	0.0	-0.0	-0.0	-0.0	-0.0	-0.0	0.0	0.0	-0.0	-0.0	-0.0	0.0	0.0	0.0	0.0	0.0	-4.2198112659572614e-05	-0.0	0.0	-0.0	0.0	0.0	0.0	5.972453808686644e-31	-6.817178670770932e-05	3.7373373932647836e-05	-7.574192590890219e-34	-0.0	-0.0	-4.769751113295022e-07	0.0	-0.0
cg15708134	9.3843378776799e-32	-0.0	-0.0	-0.0	-0.0	-0.0	0.0	-2.5154649108742366e-05	-0.0	0.0	0.0	0.000861337139038825	0.0	0.0	-0.0	-0.0	-0.00015303456481617243	0.0	-0.0	-0.0	0.0	-0.0	-0.0	-0.0	0.0	0.0	0.0	0.0	-0.0	-0.0	0.0	0.0	-0.0	0.0	-0.0	-0.0	0.0	0.0	-0.0	-0.0	-0.0	0.0	-0.0	0.0	0.0	0.0	0.0	0.0	-0.0	-0.0	0.0	-0.0010179528661772093	0.0	0.0	-0.0	0.0	0.0	-0.0	-4.461559862195674e-31	-6.0141212543156366e-05	-1.9056567691352387e-05	2.5350614592125484e-33	-0.0	0.0	-4.2249955073234845e-06	-0.0	-0.0009838560712074303
cg18699845	-8.713053953311625e-33	0.0	0.0	-0.0	-0.0	-0.0	-0.0	4.995378782470446e-05	-0.0	-0.0	-0.0	-0.00034544649689887346	0.0	0.0	0.0	-0.0	-5.5608289964943556e-05	0.0	0.0	0.0	0.0	-0.0	0.0	0.0	-0.0	-0.0	-0.0	-0.0	0.0	0.0	0.0	-0.0	0.0	0.0	0.0	0.0	0.0	-0.0	-0.0	0.0	-0.0	0.0	-0.0	-0.0	0.0	-0.0	0.0	-0.0	0.0	0.0	-0.0	-0.0007721394980368567	-0.0	0.0	0.0	-0.0	-0.0	0.0	-5.4281071811327715e-31	0.00013169330103960853	3.6171482661866824e-05	4.642902786763482e-33	-0.0	0.0	3.7677235592262026e-06	0.0	0.0
cg20847090	2.1908651460900293e-32	-0.0	0.0	0.0	0.0	-0.0	0.0	-5.0523561420094256e-05	0.0	-0.0	-0.0	-0.0007287719424595137	-0.0	0.0	0.0	-0.0	-4.484556097426841e-05	0.0	0.0	-0.0	0.0	0.0	0.0	0.0	-0.0	0.0	0.0	0.0	-0.0	-0.0	-0.0	-0.0	-0.0	0.0	0.0	0.0	-0.0	-0.0	-0.0	-0.0	0.0	0.0	-0.0	-0.0	0.0	-0.0	0.0	-0.0	0.0	-0.0	0.0	-0.000305863766669813	-0.0	0.0	0.0	-0.0	-0.0	0.0	-1.1843027442655894e-30	6.681208941268861e-05	2.4416400699651195e-05	9.108344546140914e-33	0.0	-0.0	0.0	0.0	-0.0001834879666846066
cg24805739	-8.156309946621258e-32	0.0	-0.0	-0.0	0.0	0.0	-0.0	-3.069343026460942e-05	0.0	-0.0	-0.0	-0.0014970115178641757	-0.0	-0.0	-0.0	0.0	-2.306059368654046e-06	-0.0	0.0	0.0	-0.0	0.0	0.0	-0.0	0.0	0.0	0.0	-0.0	-0.0	0.0	-0.0	-0.0	-0.0	-0.0	-0.0	-0.0	-0.0	-0.0	0.0	0.0	0.0	-0.0	0.0	0.0	-0.0	-0.0	-0.0	0.0	0.0	0.0	0.0	0.00037413234731238664	0.0	-0.0	0.0	0.0	0.0	0.0	-1.4273669194603266e-30	7.327047955995367e-05	-1.5403741320445945e-05	-4.193706390428848e-33	0.0	-0.0	-0.0	-0.0	-0.0
cg04955351	2.5391455535152404e-32	0.0	-0.0	-0.0	0.0	-0.0	0.0	2.6770853152951514e-05	0.0	0.0	0.0	0.00013982310047821827	0.0	-0.0	-0.0	0.0	0.0002586010193803629	-0.0	0.0	0.0	-0.0	0.0	0.0	-0.0	-0.0	0.0	-0.0	0.0	0.0	-0.0	0.0	0.0	-0.0	0.0	0.0	0.0	-0.0	-0.0	-0.0	-0.0	-0.0	-0.0	0.0	0.0	-0.0	-0.0	-0.0	0.0	0.0	0.0	-0.0	-8.342068892367609e-05	-0.0	0.0	-0.0	0.0	0.0	-0.0	1.3031389300444251e-30	-3.344133050979709e-05	3.5434683668251026e-05	3.8749530497578175e-33	0.0	0.0	-0.0	-0.0	0.0
cg19517845	1.115293513922739e-32	0.0	-0.0	-0.0	-0.0	0.0	-0.0	2.111683363812809e-05	-0.0	0.0	0.0	-0.00038673597323628673	-0.0	-0.0	-0.0	-0.0	-3.540451927133955e-05	-0.0	0.0	-0.0	0.0	-0.0	0.0	-0.0	-0.0	0.0	0.0	-0.0	-0.0	-0.0	0.0	0.0	-0.0	-0.0	-0.0	-0.0	-0.0	-0.0	-0.0	-0.0	0.0	-0.0	0.0	-0.0	0.0	0.0	0.0	0.0	-0.0	-0.0	-0.0	-0.0005241288107244043	0.0	-0.0	-0.0	-0.0	-0.0	0.0	9.725405517875018e-31	-4.7494056228204773e-05	-7.072323849268873e-06	1.1453086521892941e-32	-0.0	-0.0	-0.0	0.0	-0.0
cg21722128	-1.4073788864309692e-32	-0.0	-0.0	-0.0	0.0	-0.0	0.0	1.6739321701381646e-05	-0.0	-0.0	-0.0	-0.0003343038992863736	-0.0	-0.0	-0.0	-0.0	-0.0001484546911666106	-0.0	-0.0	0.0	-0.0	0.0	0.0	0.0	-0.0	-0.0	0.0	0.0	0.0	-0.0	-0.0	0.0	-0.0	0.0	0.0	0.0	0.0	0.0	0.0	0.0	-0.0	-0.0	0.0	0.0	-0.0	-0.0	-0.0	-0.0	-0.0	0.0	0.0	0.0009085561925658506	0.0	-0.0	0.0	-0.0	-0.0	0.0	2.623285958668662e-31	-4.0126618515333096e-05	1.1452835047579324e-05	2.7118305261883065e-33	0.0	0.0	0.0	0.0	0.0
cg09848870	6.689572724922118e-32	-0.0	-0.0	0.0	0.0	0.0	0.0	-1.0564459814593457e-05	-0.0	-0.0	-0.0	0.000379265760584769	5.918177900092634e-07	0.0	0.0	-0.0	4.212971512770512e-05	-0.0	-0.0	-0.0	0.0	-0.0	0.0	0.0	-0.0	0.0	-0.0	-0.0	0.0	0.0	0.0	-0.0	-0.0	0.0	0.0	0.0	0.0	0.0	-0.0	0.0	0.0	0.0	-0.0	-0.0	-0.0	0.0	0.0	0.0	-0.0	-0.0	-0.0	-0.00042664956395595895	-0.0	0.0	-0.0	0.0	-0.0	-0.0	9.097024660718899e-32	-5.197032636491675e-05	1.0346279729914102e-05	9.710467939001664e-33	-0.0	0.0	-0.0	0.0	0.0
cg09290015	3.8570660042156113e-32	0.0	0.0	-0.0	0.0	-0.0	0.0	-3.335307352001337e-06	0.0	-0.0	-0.0	-0.0008912040184042475	-0.0	-0.0	-0.0	-0.0	0.0003842612723186209	0.0	0.0	-0.0	-0.0	0.0	-0.0	-0.0	0.0	0.0	0.0	0.0	-0.0	-0.0	0.0	0.0	0.0	0.0	0.0	0.0	-0.0	-0.0	-0.0	-0.0	-0.0	0.0	0.0	0.0	-0.0	-0.0	-0.0	-0.0	0.0	-0.0	0.0	-8.303508918381007e-05	-0.0	-0.0	-0.0	-0.0	-0.0	-0.0	2.6118422480725267e-30	7.108140973240688e-05	-3.546438860829474e-06	-5.708557804884106e-32	0.0	-0.0	0.0	-0.0	0.0
cg09357409	-1.2752562274047828e-32	0.0	0.0	0.0	-0.0	-0.0	-0.0	-1.2696229852944187e-05	0.0	-0.0	-0.0	-0.001609828657050373	-0.0	-0.0	-0.0	0.0	-3.284683114763522e-05	0.0	0.0	0.0	-0.0	-0.0	-0.0	-0.0	0.0	0.0	-0.0	-0.0	0.0	0.0	0.0	-0.0	-0.0	0.0	0.0	0.0	0.0	-0.0	-0.0	-0.0	0.0	0.0	0.0	0.0	0.0	-0.0	0.0	-0.0	-0.0	-0.0	-0.0	-0.0005566855086339814	0.0	-0.0	-0.0	0.0	0.0	0.0	4.431023518312501e-31	0.00011202222701904486	-4.4340488695882934e-05	1.0950096609208368e-33	0.0	-0.0	1.8899011209229023e-05	0.0	1.0170720322077316e-05
cg15974791	8.39641536342659e-32	0.0	-0.0	-0.0	-0.0	0.0	-0.0	5.822906646863635e-06	-0.0	0.0	0.0	0.00031922720738520064	0.0	-0.0	-0.0	-0.0	2.1211449143157647e-05	0.0	-0.0	0.0	0.0	-0.0	-0.0	-0.0	0.0	-0.0	-0.0	-0.0	0.0	-0.0	0.0	0.0	-0.0	-0.0	0.0	0.0	-0.0	0.0	0.0	0.0	-0.0	-0.0	0.0	0.0	-0.0	0.0	0.0	-0.0	-0.0	-0.0	-0.0	2.7126335863724006e-05	-0.0	0.0	-0.0	0.0	0.0	0.0	-1.3485665516830672e-31	1.1103929670112462e-05	1.0344222109200826e-06	3.3751036128708607e-32	-0.0	0.0	0.0	0.0	0.0
cg20437478	5.177736523239376e-32	0.0	0.0	-0.0	-0.0	0.0	-0.0	-2.724486374386974e-05	0.0	0.0	-0.0	0.00012503842784755855	-0.0	-0.0	-0.0	0.0	3.808230820451275e-05	-0.0	-0.0	0.0	-0.0	-0.0	0.0	0.0	-0.0	0.0	0.0	0.0	-0.0	0.0	-0.0	0.0	0.0	0.0	-0.0	0.0	0.0	-0.0	-0.0	-0.0	0.0	-0.0	-0.0	0.0	0.0	-0.0	0.0	0.0	0.0	-0.0	-0.0	-0.0003032840843577762	-0.0	-0.0	0.0	0.0	0.0	0.0	-3.708894587554906e-31	-2.4658205986277853e-05	1.684523632251477e-05	9.241075643094984e-33	0.0	-0.0	1.5064655940608934e-05	0.0	-0.0
cg20558545	4.536415111401695e-32	0.0	0.0	0.0	-0.0	0.0	0.0	-3.856742590692034e-06	0.0	0.0	0.0	0.0014788495160197733	0.0	0.0	0.0	0.0	1.2642155065384042e-06	0.0	-0.0	0.0	0.0	-0.0	0.0	0.0	0.0	0.0	0.0	0.0	-0.0	-0.0	-0.0	0.030686780426565696	0.0	0.0	-0.0	-0.0	-0.0	-0.0	-0.0	-0.0	0.0	-0.0	-0.0	0.0	-0.0	0.0	-0.0	0.0	0.0	0.0	-0.0	0.0005195815306479436	-0.0	0.0	-0.0	0.0	-0.0	-0.0	-4.406564427412529e-31	9.108257892388886e-05	2.549684269121604e-05	-6.13703905885392e-34	-0.0	-0.0	-0.0	0.0	0.0
cg13782615	8.22115657286222e-32	-0.0	0.0	0.0	0.0	0.0	0.0	-1.2723090366384787e-05	0.0	0.0	0.0	0.00046640064741777586	0.0	0.0	0.0	-0.0	-8.603498686646956e-05	0.0	-0.0	0.0	0.0	-0.0	-0.0	-0.0	-0.0	-0.0	-0.0	-0.0	0.0	0.0	-0.0	-0.0	0.0	0.0	-0.0	0.0	-0.0	0.0	-0.0	-0.0	-0.0	0.0	0.0	0.0	-0.0	-0.0	0.0	-0.0	-0.0	-0.0	-0.0	0.00011198442252620148	0.0	0.0	-0.0	-0.0	0.0	0.0	4.875724326727575e-31	-7.490662417548242e-06	7.73839248769673e-06	1.0098868617664119e-32	0.0	-0.0	0.0	-0.0	0.0
cg01442001	5.321760471633356e-33	-0.0	-0.0	-0.0	0.0	-0.0	0.0	-3.3913998783636206e-05	-0.0	-0.0	-0.0	-0.0027270812271378026	-5.5926843535894055e-05	-0.0	-0.0	0.0	-3.303862967307652e-05	-0.0	0.0	-0.0	-0.0	0.0	-0.0	-0.0	0.0	0.0	0.0	0.0	-0.0	0.0	-0.0	-0.0	-0.0	-0.0	-0.0	-0.0	0.0	0.0	0.0	-0.0	0.0	0.0	0.0	0.0	0.0	-0.0	-0.0	-0.0	0.0	0.0	0.0	-0.0006137264202529838	0.0	-0.0	0.0	0.0	0.0	-0.0	5.96483307149976e-31	-1.2691956324758912e-06	-5.465954278323823e-05	-1.3285027335761257e-32	0.0	-0.0	0.0	-0.0	-0.00024121568954657837
cg08822625	-5.634553558244733e-32	-0.0	0.0	-0.0	0.0	-0.0	-0.0	-1.0924683736108089e-06	0.0	-0.0	0.0	-0.0009949617703208212	-0.0	-0.0	-0.0	-0.0	-7.86223182077544e-05	-0.0	0.0	-0.0	0.0	0.0	-0.0	-0.0	0.0	0.0	0.0	-0.0	0.0	0.0	0.0	-0.0	0.0	-0.0	0.0	-0.0	-0.0	0.0	0.0	0.0	0.0	0.0	0.0	0.0	-0.0	-0.0	0.0	-0.0	-0.0	-0.0	0.0	1.5159462074164942e-05	0.0	-0.0	-0.0	0.0	-0.0	-0.0	-1.6314581676170752e-31	-5.5102293449945525e-05	-1.3227081960113274e-05	-5.576640897447154e-33	0.0	0.0	-0.0	-0.0	-0.0
cg12012524	-3.721721760199843e-33	0.0	0.0	0.0	-0.0	-0.0	0.0	5.152316633915512e-05	-0.0	-0.0	-0.0	-0.0015569089271541363	-0.0	-0.0	-0.0	0.0	-0.00030393115243659163	-0.0	-0.0	0.0	-0.0	0.0	-0.0	-0.0	0.0	0.0	0.0	-0.0	-0.0	-0.0	0.0	-0.0	0.0	0.0	0.0	0.0	-0.0	0.0	-0.0	0.0	-0.0	0.0	0.0	-0.0	0.0	0.0	0.0	-0.0	-0.0	0.0	0.0	-0.00042321493622526977	0.0	0.0	0.0	-0.0	0.0	0.0	-4.160965107728212e-31	-3.63180163192578e-05	1.6812674997541078e-05	1.6204625317256291e-32	0.0	0.0	1.1591077928645173e-05	0.0	-0.0
cg16373202	2.592982665933425e-34	0.0	0.0	-0.0	-0.0	-0.0	0.08800358637437582	3.0353052126194625e-05	-0.0	0.0	0.0	-0.00019782539877822975	-0.0	0.0	0.0	0.0	7.410161207961174e-05	0.0	-0.0	0.0	-0.0	-0.0	-0.0	0.0	-0.0	0.0	0.0	0.0	-0.0	-0.0	-0.0	0.0	-0.0	0.0	0.0	0.0	-0.0	-0.0	0.0	-0.0	-0.0	-0.0	0.0	0.0	-0.0	-0.0	-0.0	-0.0	0.0	-0.0	0.0	-0.0001310047623734882	-0.0	-0.0	-0.0	0.0	0.0	0.0	1.1333778181928519e-30	3.042167694853317e-05	-1.3166908891998116e-05	8.536525005792288e-33	0.0	-0.0	0.0	0.0	7.677647970678384e-05
cg00924652	5.736462685196427e-32	-0.0	0.0	-0.0	-0.0	-0.0	-0.0	-6.194503635155973e-05	0.0	0.0	0.0	-2.4336466059213722e-05	0.0	-0.0	0.0	0.0	0.00010011758919112618	-0.0	0.0	-0.0	-0.0	-0.0	0.0	-0.0	0.0	0.0	0.0	0.0	-0.0	-0.0	0.0	-0.0	-0.0	0.0	-0.0	-0.0	-0.0	-0.0	-0.0	0.0	0.0	0.0	-0.0	0.0	-0.0	-0.0	-0.0	0.0	0.0	0.0	0.0	-0.000550549063007075	0.0	-0.0	-0.0	0.0	0.0	-0.0	-2.6354007774127445e-31	-2.8566895484175355e-05	-6.542767969160026e-06	7.580348208011033e-33	-0.0	-0.0	-0.0	0.0	-0.0
cg11820879	-1.1143265064873421e-31	0.0	-0.0	-6.843062630054567e-05	-0.0	0.0	0.0	3.71641062753309e-05	-0.0	-0.0	0.0	-0.0	0.0	-0.0	0.0	0.0	-0.0001749383098012412	-0.0	0.0	0.0	-0.0	-0.0	0.0	0.0	-0.0	0.0	0.0	0.0	-0.0	-0.0	0.0	0.0	-0.0	0.0	-0.0	-0.0	-0.0	-0.0	0.0	0.0	-0.0	-0.0	-0.0	-0.0	-0.0	0.0	-0.0	-0.0	-0.0	-0.0	0.0	7.842766584424983e-05	0.0	-0.0	0.0	0.0	-0.0	-0.0	-2.75534960528542e-31	-2.2422381710155566e-05	1.5039512621299389e-05	2.1031456930574244e-32	0.0	0.0	-0.0	0.0	0.0
cg06228511	1.3912673185573687e-32	-0.0	0.0	0.0	-0.0	0.0	-0.0	-2.307664604681882e-05	-0.0	-0.0	-0.0	0.00013286959780733242	0.0	0.0	0.0	-0.0	-6.83200279669122e-05	0.0	-0.0	-0.0	0.0	-0.0	0.0	0.0	0.0	-0.0	-0.0	-0.0	-0.0	-0.0	-0.0	0.0	0.0	-0.0	0.0	0.0	0.0	0.0	0.0	0.0	-0.0	0.0	0.0	-0.0	0.0	-0.0	0.0	0.0	-0.0	-0.0	-0.0	0.0002010038850731563	0.0	-0.0	-0.0	-0.0	0.0	0.0	9.888347617162884e-31	-4.143578473479687e-05	-3.602206085615684e-07	7.249858401851697e-33	-0.0	0.0	0.0	0.0	-0.0
cg14347199	-3.1892202074196295e-32	0.0	-0.0	-0.0	0.0	-0.0	-0.0	2.020978295063127e-05	-0.0	0.0	0.0	0.0004999401598113656	-0.0	-0.0	-0.0	-0.0	0.0001403609207824255	-0.0	0.0	0.0	-0.0	0.0	-0.0	0.0	0.0	0.0	-0.0	-0.0	-0.0	-0.0	0.0	0.0	0.0	0.0	-0.0	0.0	-0.0	-0.0	0.0	0.0	-0.0	-0.0	-0.0	0.0	-0.0	-0.0	0.0	0.0	-0.0	-0.0	-0.0	-0.00031995032851419886	-0.0	0.0	-0.0	0.0	-0.0	-0.0	-1.7623561918195134e-31	-2.4386839898848038e-05	-2.1907539525082686e-06	-9.339526525727283e-33	-0.0	-0.0	-0.0	-0.0	-0.0
cg25232715	2.203072166151696e-32	-0.0	-0.0	-0.0	-0.0	-0.0	0.0	-2.1382808696642183e-05	-0.0	0.0	-0.0	-0.0003855942947066247	-0.0	-0.0	-0.0	-0.0	0.00026979359119349173	0.0	0.0	-0.0	0.0	-0.0	0.0	-0.0	0.0	-0.0	0.0	-0.0	-0.0	-0.0	-0.00012115160058760189	-0.0	-0.0	-0.0	-0.0	-0.0	-0.0	0.0	-0.0	-0.0	0.0	0.0	-0.0	-0.0	0.0	0.0	-0.0	0.0	0.0	0.0	-0.0	-0.0007572606135188266	0.0	-0.0	0.0	0.0	-0.0	-0.0	-8.531009603720525e-32	-0.00019272616939022754	-2.8590660598779047e-05	5.699141075920658e-32	-0.0	-0.0	-2.8245323342866495e-06	-0.0	-0.0014001371552855738
cg15907473	-7.045593453969742e-32	-0.0	-0.0	0.0	0.0	-0.0	0.0	4.580203554288196e-05	-0.0	0.0	0.0	-0.00012875618455995027	-0.0	0.0	-0.0	-0.0	0.0001442558602636655	-0.0	-0.0	0.0	0.0	0.0	0.0	0.0	0.0	0.0	0.0	0.0	-0.0	-0.0	-0.0	0.0	-0.0	-0.0	-0.0	-0.0	-0.0	-0.0	0.0	-0.0	0.0	0.0	0.0	0.0	0.0	-0.0	-0.0	-0.0	0.0	0.0	0.0	-0.00020788029943655088	0.0	-0.0	0.0	-0.0	0.0	-0.0	1.3443327164612126e-30	-0.0	2.1994566668277792e-05	1.3056083741852378e-32	-0.0	-0.0	-0.0	0.0	0.0
cg10757704	4.2150858716020424e-33	-0.0	0.0	0.0	-0.0	-0.0	0.0	-1.7207085667877292e-05	-0.0	0.0	0.0	-0.0006466514970805556	0.0	0.0	0.0	0.0	-6.284300329469381e-06	-0.0	0.0	-0.0	0.0	-0.0	0.0	0.0	-0.0	0.0	0.0	-0.0	-0.0	0.0	0.0	0.0	0.0	0.0	0.0	0.0	-0.0	-0.0	0.0	0.0	0.0	-0.0	0.0	-0.0	-0.0	0.0	-0.0	0.0	0.0	0.0	-0.0	2.5180800649567607e-05	-0.0	-0.0	-0.0	0.0	-0.0	-0.0	4.2661145339966405e-32	-1.7039171438674913e-06	-5.910377763191226e-06	-4.6022191577147246e-33	-0.0	-0.0	0.0	0.0	-0.0
cg18578898	-1.582996877126755e-32	-0.0	-0.0	0.0	-0.0	0.0	-0.0	-2.7094245446915442e-05	0.0	-0.0	0.0	-0.0004672959285142525	-0.0	-0.0	-0.0	0.0	-0.00013347319338341687	-0.0	0.0	0.0	0.0	-0.0	0.0	0.0	0.0	-0.0	0.0	0.0	-0.0	-0.0	-0.0	-0.0	-0.0	-0.0	-0.0	-0.0	-0.0	-0.0	-0.0	0.0	-0.0	-0.0	0.0	0.0	0.0	-0.0	-0.0	0.0	0.0	0.0	0.0	-0.00045100390227320754	0.0	0.0	0.0	0.0	0.0	-0.0	-1.405786724871047e-30	3.7451234549374708e-06	-1.8414241292971962e-05	7.518684375906014e-33	-0.0	-0.0	-0.0	-0.0	-0.0
cg21883231	1.2828800649016149e-31	0.0	-0.0	-0.0	-0.0	0.0	0.0	-7.976247068632109e-06	0.0	0.0	0.0	-0.00039509466141922215	0.0	-0.0	-0.0	0.0	-0.0003158229515607902	0.0	-0.0	0.0	0.0	-0.0	-0.0	-0.0	0.0	-0.0	-0.0	0.0	-0.0	0.0	0.0	-0.0	0.0	-0.0	-0.0	-0.0	0.0	0.0	0.0	0.0	0.0	0.0	0.0	0.0	-0.006526932807323999	0.0	0.0	0.0	-0.0	-0.0	-9.002822756156444e-05	-0.0004417694601786491	0.0	0.0	-0.0	0.0	0.0	-0.0	-2.204320740923659e-31	-6.756859663799137e-05	-3.999496303366577e-05	1.1811488125478833e-32	0.0	0.0	3.108062181509398e-06	-0.0	0.0003558838888849013
cg02773720	7.931065207541339e-32	0.0	0.0	0.0	-0.0	0.0	-0.0	-6.655611085438152e-05	0.0	-0.0	-0.0	-0.00178294769769693	-0.0	-0.0	-0.0	0.0	-5.477074095934498e-05	0.0	-0.0	0.0	0.0	-0.0	0.0	0.0	-0.0	0.0	0.0	-0.0	0.0	-0.0	0.0	0.0	0.0	0.0	0.0	0.0	0.0	-0.0	-0.0	-0.0	0.0	0.0	-0.0	0.0	0.0	0.0	0.0	0.0	0.0	0.0	0.0	0.00024295355062240652	-0.0	0.0	-0.0	-0.0	0.0	0.0	-1.9424331263713997e-31	0.00014154023486691588	6.221422749766656e-05	3.274420576552571e-33	-0.0	-0.0	5.394467997155509e-06	-0.0	0.0
cg19118896	3.874433175311033e-33	-0.0	-0.0	0.0	-0.0	0.0	0.0	-1.900697356961848e-06	-0.0	0.0	0.0	0.0005201035651272455	0.0	0.0	0.0	0.0	7.271217057152436e-05	-0.0	0.0	0.0	-0.0	-0.0	0.0	-0.0	-0.0	-0.0	0.0	0.0	0.0	0.0	-0.0	-0.0	-0.0	-0.0	-0.0	-0.0	-0.0	-0.0	0.0	0.0	0.0	-0.0	0.0	-0.0	0.0	0.0	-0.0	-0.0	0.0	0.0	0.0	-6.594004370780079e-05	-0.0	-0.0	-0.0	-0.0	0.0	-0.0	-2.0885141716428575e-31	-6.431813004973516e-05	-6.26183506979707e-05	2.8695244797316334e-32	-0.0	-0.0	-0.0	-0.0	-0.0
cg21037008	1.0685971349203035e-31	0.0	-0.0	0.00012504687808391287	0.0	-0.0	0.0	2.8288259279246186e-05	0.0	0.0	0.0	0.0003220146128189373	0.0	0.0	0.0	0.0	-0.0001269147548210339	-0.0	-0.0	0.0	0.0	0.0	-0.0	0.0	0.0	0.0	-0.0	0.0	-0.0	-0.0	-0.0	0.0	-0.0	0.0	0.0	0.0	0.0	0.0	0.0	-0.0	0.0	0.0	-0.0	0.0	0.0	-0.0	-0.0	-0.0	-0.0	-0.0	-0.0	-9.179797450009148e-05	-0.0	0.0	0.0	-0.0	-0.0	0.0	-4.181280442509093e-31	0.0	1.2953928018649667e-06	1.018723822340072e-32	0.0	-0.0	3.3831827594158317e-06	0.0	0.0
cg17057849	-4.398779372994332e-32	-0.0	0.0	0.0	-0.0	-0.0	0.0	1.0331143323252285e-05	-0.0	0.0	0.0	-0.0001271096973991249	0.0	0.0	0.0	0.0	-0.0	0.0	-0.0	-0.0	-0.0	-0.0	-0.0	-0.0	0.0	0.0	0.0	-0.0	-0.0	-0.0	0.0	0.0	0.0	-0.0	0.0	-0.0	0.0	0.0	0.0	0.0	0.0	0.0	-0.0	-0.0	-0.0	0.0	0.0	0.0	0.0	0.0	-0.0	-0.000543211189775671	-0.0	0.0	-0.0	0.0	0.0	-0.0	-2.172531340471301e-31	-0.0	-4.01992163111148e-08	-1.4437525931298684e-32	-0.0	-0.0	-0.0	0.0	-0.0
cg18404925	3.772109037013427e-32	0.0	0.0	0.0	0.0	0.0	0.0	1.8115388846567272e-05	-0.0	0.0	0.0	3.340094044797577e-05	0.0	-0.0	-0.0	-0.0	-0.00021671782264055402	-0.0	-0.0	0.0	0.0	0.0	-0.0	0.0	-0.0	0.0	0.0	0.0	0.0	0.0	0.0	0.0	0.0	0.0	0.0	0.001487989588121981	-0.0	0.0	0.0	0.0	0.0	0.0	-0.0	-0.0	0.0	0.0	-0.0	-0.0	-0.0	-0.0	-0.0	0.0006451495740265185	-0.0	0.0	0.0	0.0	-0.0	0.0	-3.9139309791567764e-31	1.223620911932433e-05	1.1089872802287057e-05	-5.220198396559683e-32	0.0	0.0	0.0	0.0	-0.0
cg05937090	-1.4142270383080392e-32	0.0	0.0	-0.0	0.0	0.0	-0.0	-4.023617848773315e-05	0.0	-0.0	-0.0	-0.0008439250021979346	-0.0	-0.0	-0.0	-9.673203474021974e-05	-0.00010269592088952747	-0.0	0.004409428335428771	0.0	0.0	0.0	-0.0	-0.0	0.0	0.0	-0.0	-0.0	-0.0	0.0	0.0	-0.0	-0.0	0.0	0.0	0.0	-0.0	-0.0	-0.0	0.0	0.0	0.0	-0.0	-0.0	0.0	0.0	0.0	0.0	0.0	0.0	0.0	-0.0004010542389833599	-0.0	-0.0	-0.0	0.0	-0.0	0.0	6.411163221778335e-31	-2.545714353099875e-05	3.595253122380529e-05	1.318073837124668e-32	-0.0	0.0	0.0	0.0	-0.0
cg20644626	1.3571202073716162e-32	-0.0	0.0	0.0	-0.0	-0.0	0.0	-2.4137135726777327e-05	0.0	-0.0	-0.0	-0.0008904649930979809	0.0	-0.0	-0.0	-0.0	-6.430382522563134e-05	-0.0	0.0	-0.0	-0.0	0.0	0.0	0.0	0.0	0.0	-0.0	-0.0	0.0	-0.0	0.0	-0.0	0.0	0.0	0.0	0.0031124421688571917	0.0	-0.0	-0.0	-0.0	-0.0	-0.0	-0.0	0.0	0.0	0.0	0.0	-0.0	-0.0	-0.0	-0.0	3.335302789563923e-05	0.0	-0.0	-0.0	-0.0	-0.0	0.0	-3.164812032380333e-31	9.515108164622285e-05	-3.5546052021505053e-06	1.7554003205789258e-32	-0.0	0.0	8.952376158950823e-06	0.0	-0.0
cg15496950	-4.6032390273617115e-32	0.0	-0.0	0.0	-0.0	0.0	0.0	-5.090429403964797e-05	0.0	-0.0	-0.0	-0.00047572117800013424	-0.0	-0.0	0.0	0.0	0.0002669284611932792	-0.0	0.0	-0.0	0.0	-0.0	0.0	-0.0	0.0	-0.0	0.0	-0.0	0.0	-0.0	-0.0	-0.0	-0.0	-0.0	-0.0	-0.0	-0.0	-0.0	-0.0	0.0	0.0	0.0	3.8440156724294124e-05	0.0	0.0	-0.0	0.0	0.0	0.0	8.137941648875802e-06	-0.0	-0.0005542227777842707	-0.0	-0.0	-0.0	0.0	0.0	-0.0	1.9251181939699911e-31	-7.536906620059788e-05	-1.8670242537364355e-06	6.198944782853483e-33	-0.0	-0.0	-0.0	-0.0	-0.0007715084241122442
cg20344925	-2.9437968721864566e-33	-0.0	-0.0	0.0	-0.0	-0.0	0.0	-8.220686059569018e-07	-0.0	-0.0	-0.0	0.00022703197869103548	0.0	0.0	0.0	-0.0	6.713551082795413e-05	-0.0	0.0	-0.0	0.0	0.0	0.0	0.0	-0.0	0.0	-0.0	-0.0	0.0	0.0	0.0	0.0	-0.0	-0.0	-0.0	-0.0	0.0	0.0	-0.0	-0.0	0.0	0.0	0.0	-0.0	0.0	0.0	-0.0	-0.0	0.0	0.0	-0.0	0.0005093940219460275	-0.0	-0.0	-0.0	0.0	0.0	-0.0	-1.877529301661377e-30	1.0574518684357734e-06	-3.414922067726164e-05	-9.925354143494044e-35	-0.0	-0.0	-0.0	0.0	-0.0
cg00449658	8.15268631286814e-32	-0.0	-0.0	-0.0	0.0	-0.0	0.0	9.99618743446784e-06	0.0	-0.0	-0.0	-0.001021305254404118	-0.0	0.0	0.0	0.0	-0.00012137973873387348	-0.0	-0.003664545254652494	0.0	0.0	0.0	-0.0	0.0	-0.0	0.0	-0.0	-0.0	0.0	0.0	-0.0	0.0	0.0	0.0	0.0	0.0	0.0	-0.0	0.0	0.0	0.0	0.0	0.0	0.0	0.0	-0.0	0.0	-0.0	-0.0	-0.0	0.0	-0.00032199127322426584	0.0	0.0	-0.0	-0.0	-0.0	0.0	6.680854032516086e-31	4.423190935572549e-05	-1.9562092164675655e-05	-1.5338165293227226e-32	0.0	0.0	2.336059634098988e-06	0.0	-0.0
cg02156870	-1.5378911352542173e-32	-0.0	-0.0	0.0002026393729130967	0.0	-0.0	-0.0	3.7595792005235926e-05	-0.0	-0.0	-0.0	-0.0009830436439824085	-0.0	-0.0	-0.0	0.0	0.00022045268328230142	-0.0	0.0	0.0	-0.0	0.0	-0.0	-0.0	-0.0	-0.0	-0.0	-0.0	0.0	0.0	-0.0	-0.0	0.0	-0.0	0.0	0.0	-0.0	0.0	0.0	0.0	-0.0	-0.0	0.0	0.0	-0.0	0.0	-0.0	-0.0	0.0	-0.0	-0.0	-5.4903069659687286e-05	0.0	-0.0	0.0	-0.0	0.0	0.0	-1.0162848212471612e-30	6.823239880170048e-05	-1.5299806556746183e-05	-2.95549072115886e-32	-0.0	-0.0	0.0	0.0	0.0
cg24045875	7.298361662255154e-33	0.0	0.0	-0.0	-0.0	0.0	-0.06368953532155369	-7.337066126471086e-05	-0.0	-0.0	-0.0	-0.0015752965929601884	-0.0	-0.0	-0.0	0.0	-3.390040164013521e-05	-0.0	-0.0	-0.0	0.0	0.0	0.0	0.0	0.0	0.0	-0.0	0.0	-0.0	-0.0	0.0	-0.0	0.0	-0.0	-0.0	-0.0	0.0	0.0	0.0	-0.0	0.0	0.0	-0.0	0.0	-0.0	-0.0	-0.0	-0.0	-0.0	-0.0	-0.0	-0.0001738764970488476	0.0	-0.0	0.0	-0.0	0.0	-0.0	6.083552867812146e-31	-2.2518757652898956e-05	-1.8373689698975027e-05	3.147716092293129e-32	-0.0	0.0	-6.797509208138374e-06	0.0	-0.0
cg24268089	7.033104169373074e-33	-0.0	-0.0	-0.0	-0.0	0.0	-0.0	-4.713190744852789e-05	-0.0	-0.0	-0.0	-0.0006629660722540857	-0.0	0.0	-0.0	-0.0	0.0002081697982675046	-0.0	0.0	-0.0	-0.0	-0.0	0.0	-0.0	-0.0	0.0	0.0	0.0	0.0	0.0	0.0	0.0	-0.0	-0.0	-0.0	-0.0	-0.0	0.0	0.0	-0.0	0.0	0.0	0.0	-0.0	0.0	-0.0	0.0	0.0	-0.0	0.0	-0.0	8.303601423077843e-05	-0.0	-0.0	-0.0	-0.0	0.0	-0.0	5.168840206509317e-31	9.245147341188135e-05	1.7003121566487683e-06	-1.7483439137797495e-32	-0.0	0.0	-0.0	-0.0	-0.000351000215870372
cg18299496	-7.581008721329951e-34	-0.0	-0.0	0.0	-0.0	0.0	-0.0	1.5687808281092008e-05	-0.0	0.0	0.0	7.759321143174103e-05	0.0	0.0	0.0	0.0	-0.0	0.0	-0.0	-0.0	0.0	-0.0	-0.0	-0.0	-0.0	-0.0	-0.0	0.0	0.0	0.0	0.0	-0.0	-0.0	-0.018990409508578106	-0.0	-0.0007234655888909725	0.0	0.0	0.0	0.0	0.0	0.0	-0.0	-0.0	-0.0	0.0	-0.0	0.0	0.0	-0.0	-0.0	-0.000782878978427105	0.0	-0.0	-0.0	0.0	0.0	0.0	1.2609716321008212e-30	0.0	-4.9334014179617196e-05	-2.590699252095779e-32	0.0	0.0	-0.0	0.0	-0.0
ch.21.26947582	6.478337203677501e-32	-0.0	-0.0	0.0	0.0	0.0	0.0	3.2950976310995585e-05	0.0	-0.0	-0.0	-0.0002809384584301599	-0.0	-0.0	-0.0	0.0	-5.702410446398695e-06	-0.0	0.0	0.0	-0.0	0.0	0.0	0.0	-0.0	0.0	0.0	0.0	-0.0	-0.0	-0.0002493900963965727	-0.0	0.0	0.0	-0.0	0.0	0.0	0.0	-0.0	-0.0	0.0	-0.0	0.0	-0.0	-0.0	0.0	-0.0	-0.0	0.0	0.0	0.0	0.0009189484912844144	0.0	-0.0	0.0	-0.0	-0.0	0.0	2.8509990372965447e-31	6.691861007224333e-05	2.0761617494994258e-05	4.564109504652114e-35	-0.0	0.0	-1.8336404294304773e-06	0.0	0.0
cg10679546	-9.184630180354177e-32	-0.0	-0.0	-0.0	-0.0	-0.0	0.0	1.7486262928899785e-06	0.0	-0.0	-0.0	-0.0003224253667004686	0.0	0.0	0.0	-0.0	3.1316141817638426e-05	-0.0	-0.0	0.0	-0.0	-0.0	-0.0	-0.0	0.0	0.0	0.0	-0.0	-0.0	-0.0	0.0	-0.0	-0.0	0.0	0.0	0.0	-0.0	-0.0	-0.0	-0.0	0.0	0.0	0.0	-0.0	-0.0	0.0	0.0	0.0	0.0	0.0	0.0	-0.0005190337155803384	0.0	-0.0	0.0	-0.0	0.0	0.0	1.6685111661860995e-31	3.6200109998412484e-05	2.7401795210068134e-05	-7.629209550872544e-33	0.0	-0.0	0.0	0.0	0.0
cg05533119	7.661066636574141e-33	-0.0	-0.0	-0.0	0.0	0.0	-0.0	-7.548330269860676e-06	-0.0	-0.0	0.0	-0.0010526932392313727	-0.0	0.0	0.0	0.0	-0.00015334503162847023	-0.0	-0.0	0.0	-0.0	0.0	0.0	0.0	0.0	-0.0	-0.0	0.0	-0.0	-0.0	-0.0	-0.0	-0.0	0.0	-0.0	-0.0	0.0	0.0	-0.0	-0.0	0.0	0.0	-0.0	0.0	-0.0	-0.0	-0.0	0.0	-0.0	-0.0	0.00042417917201882166	-2.2580943696468335e-05	0.0	-0.0	0.0	0.0	0.0	0.0	1.6432930398045773e-30	3.713210645791023e-06	1.862989349112372e-05	-6.92386800218945e-33	-0.0	0.0	-0.0	-0.0	0.0
cg20787649	1.5223508407008825e-31	-0.0	-0.0	-0.0	0.0	-0.0	0.005458516023151524	5.511587161660154e-05	-0.0	0.0	0.0	0.00013289180562537747	0.0	0.0	0.0	-0.0	7.026187855936013e-05	-0.0	0.0	0.0	0.0	-0.0	0.0	0.0	-0.0	-0.0	-0.0	-0.0	0.0	0.0	0.0	0.0	0.0	-0.0	0.0	-0.0	-0.0	0.0	0.0	-0.0	0.0	0.0	-0.0	-0.0	0.0	0.0	-0.0	-0.0	0.0	-0.0	-0.0	-0.0003361055670347043	-0.0	-0.0	0.0	-0.0	-0.0	0.0	-2.7593599395670008e-31	5.617136739395528e-05	2.5570783402525197e-05	7.985876647585887e-33	-0.0	0.0	-0.0	0.0	5.666370647857146e-05
cg06350135	1.489236103386719e-31	0.0	0.0	-0.0	0.0	0.0	0.0	5.2582691565493686e-05	-0.0	-0.0	-0.0	-0.000383418428828369	0.0	0.0	0.0	0.0	-0.000147525137497516	0.0	-0.002719061047786709	0.0	-0.0	0.0	-0.0	-0.0	0.0	0.0	0.0	-0.0	0.0	-0.0	-0.0	-0.0	0.0	0.0	0.0	0.0	0.0	-0.0	-0.0	0.0	-0.0	0.0	0.0	0.0	0.0	-0.0	0.0	-0.0	-0.0	0.0	-0.0	0.0008883252249803648	-0.0	-0.0	-0.0	-0.0	-0.0	0.0	-1.3482291250910724e-30	0.0001195157092692057	-9.127660891911629e-06	-1.5620620843353956e-32	0.0	0.0	1.0682417315524089e-05	0.0	0.0009870493287099085
cg09865886	-5.601247543566587e-32	-0.0	-0.0	-0.0	0.0	-0.0	0.02199967192928132	2.9548284123377826e-06	-0.0	0.0	0.0	0.0011382651247461616	0.0	0.0	0.0	-0.0	8.084990471004857e-05	0.0	-0.0	0.0	-0.0	0.0	0.0	0.0	-0.0	0.0	0.0	0.0	-0.0	-0.0	-0.0	0.0	0.0	0.0	0.0	0.0	0.0	-0.0	-0.0	-0.0	-0.0	-0.0	0.0	0.0	0.0	-0.0	0.0	-0.0	-0.0	-0.0	0.0	0.0005921252655990716	0.0	-0.0	0.0	-0.0	0.0	0.0	-5.15485739193041e-31	8.693988819407909e-05	1.167574073859539e-05	-1.521342778146621e-32	0.0	-0.0	1.1414727471417672e-05	0.0	0.0002013220554674858
cg12931523	-1.0371871646021192e-31	0.0	0.0	0.0	-0.0	0.0	-0.0	-2.4698475623626546e-05	-0.0	-0.0	0.0	0.0	0.0	-0.0	-0.0	-0.0	-2.092766104190513e-05	-0.0	0.0	0.0	0.0	-0.0	-0.0	-0.0	-0.0	0.00019158174815541375	-0.0	-0.0	0.0	0.0	7.590828243533728e-05	-0.0	-0.0	-0.0	-0.0	-0.0	-0.0	0.0	0.0	0.0	-0.0	0.0	0.0	0.0	-0.0	-0.0	-0.0	-0.0	0.0	0.0	0.0	0.0004056199126159214	-0.0	-0.0	-0.0	0.0	0.0	-0.0	1.0013145866956046e-31	-3.622005053963692e-05	-3.8229074259723556e-05	-9.663159506388249e-33	0.0	0.0	9.717990199683795e-08	-0.0	-0.0
cg19064342	1.078117415225186e-31	0.0	-0.0	-0.0	-0.0	-0.0	0.0	1.575245155839108e-05	0.0	-0.0	-0.0	-0.0012372620767201112	-1.6275930780107763e-08	-0.0	-0.0	0.0	-0.0	0.0	0.0	0.0	0.0	-0.0	0.0	0.0	-0.0	-0.0	0.0	0.0	-0.0	-0.0	-0.0	-0.0	0.0	-0.0	0.0	-0.0	0.0	-0.0	-0.0	0.0	-0.0	-0.0	-0.0	-0.0	-0.0	-0.0	-0.0	0.0	0.0	0.0	-0.0	-0.0	0.0	-0.0	-0.0	0.0	0.0	-0.0	4.279158567572992e-31	6.03673182596902e-05	3.359653036414966e-05	2.4430450981574306e-32	-0.0	-0.0	-9.815093332261419e-06	-0.0	-0.0
cg13496925	-6.803711322255299e-32	-0.0	0.0	-0.0	-0.0	0.0	-0.0	-7.31308888339388e-06	-0.0	0.0	0.0	8.350742125373807e-05	-0.0	-0.0	-0.0	-0.0	0.0	0.0	0.0	0.0	0.0	-0.0	0.0	0.0	0.0	-0.0	-0.0	0.0	-0.0	0.0	0.0	0.0	0.0	-0.0	-0.0	-0.0	0.0	-0.0	0.0	-0.0	0.0	-0.0	0.0	-0.0	-0.0	0.0	-0.0	0.0	0.0	0.0	-0.0	-0.0004455189856970553	0.0	-0.0	0.0	0.0	-0.0	0.0	-7.459342277220216e-32	2.532091846967969e-05	9.482244956382406e-06	-1.677018715174361e-32	-0.0	-0.0	-0.0	0.0	-0.0
cg09012071	7.837252919850189e-32	0.0	0.0	-0.0	0.0	0.0	-0.0	7.451794039848092e-07	0.0	0.0	0.0	-0.0013059072256698286	-0.0	-0.0	-0.0	0.0	-0.00010430740393692699	-0.0	-0.0	0.0	-0.0	0.0	-0.0	-0.0	0.0	-0.0	-0.0	-0.0	0.0	0.0	0.0	-0.0	-0.0	0.0	0.0	0.0	-0.0	0.0	0.0	0.0	0.0	0.0	0.0	0.0	0.0	-0.0	0.0	-0.0	-0.0	-0.0	0.0	0.0004728814263969968	-0.0	-0.0	0.0	-0.0	-0.0	-0.0	-3.6069528281187675e-32	-3.6215283156390727e-06	1.8130549651822752e-06	-2.3600101018668583e-32	0.0	-0.0	0.0	-0.0	0.0
cg02098786	-1.431585036571263e-32	-0.0	-0.0	-6.321828935984569e-05	0.0	-0.0	-0.0	-1.9258427004599642e-05	0.0	-0.0	-0.0	0.00020609263417993736	-0.0	0.0	0.0	-0.0	7.923733018501835e-05	-0.0	0.0	0.0	0.0	0.0	0.0	0.0	0.0	-0.0	-0.0	-0.0	0.0	-0.0	-0.0	0.0	0.0	0.0	0.0	0.0	-0.0	0.0	0.0	0.0	-0.0	-0.0	-0.0	-0.0	0.0	-0.0	0.0	-0.0	-0.0	-0.0	-0.0	-0.00030334416717581083	-0.0	0.0	0.0	-0.0	-0.0	0.0	-2.705985353373886e-31	3.9172279667456176e-05	9.294479168274824e-06	-3.968879656755412e-32	0.0	0.0	0.0	0.0	0.0
cg17855264	5.752669976501493e-32	-0.0	-0.0	-0.0	0.0	-0.0	-0.0	1.2380226072437253e-05	-0.0	-0.0	-0.0	0.0007153026096384722	0.0	-0.0	0.0	0.0	2.3842015046422973e-05	0.0	-0.0	-0.0	0.0	0.0	0.0	0.0	0.0	0.0	-0.0	0.0	0.0	-0.0	0.0	-0.0	-0.0	0.0	0.0	0.0	-0.0	-0.0	-0.0	-0.0	0.0	0.0	-0.0	0.0	0.0	-0.0	0.0	0.0	-0.0	-0.0	-0.0	-0.0006858304103290506	-0.0	0.0	-0.0	-0.0	0.0	0.0	1.128742234574391e-31	-4.934086411919692e-05	-2.269021124428424e-05	1.1073126008901814e-32	0.0	-0.0	0.0	-0.0	-0.0
cg22878742	1.08218945590413e-31	0.0	-0.0	0.0	-0.0	-0.0	0.0	3.051932079309002e-05	-0.0	0.0	-0.0	-0.00032087856926888336	0.0	0.0	-0.0	-0.0	9.764096455141928e-05	0.0	0.0	0.0	-0.0	-0.0	0.0	0.0	-0.0	0.0	-0.0	-0.0	0.0	0.0	0.0	-0.0	0.0	0.0	0.0	0.0	-0.0	-0.0	-0.0	-0.0	-0.0	-0.0	-0.0	-0.0	0.0	-0.0	-0.0	0.0	0.0	0.0	0.0	-0.0010795690646328816	0.0	-0.0	0.0	0.0	-0.0	0.0	3.024847962338261e-31	4.6683667975217084e-05	3.222290569909532e-05	-9.43944396867416e-33	-0.0	-0.0	0.0	0.0	0.0
cg26098517	-1.4486144031441142e-32	0.0	0.0	-0.0	0.0	0.0	-0.0	2.7584928858260363e-05	0.0	0.0	-0.0	-0.0013412382922184962	-0.0	0.0	-0.0	0.0	-5.559414834110018e-05	-0.0	-0.0	0.0	-0.0	0.0	0.0	0.0	0.0	0.0	0.0	0.0	0.0	-0.0	-0.0	0.0	-0.0	0.0	0.0	0.0	0.0	-0.0	-0.0	-0.0	0.0	0.0	0.0	0.0	0.0	-0.0	-0.0	-0.0	0.0	0.0	-0.0	0.0005704220683658657	-0.0	-0.0	-0.0	-0.0	-0.0	0.0	1.009937725217494e-31	4.7130836814644215e-05	2.8413361409015833e-05	-3.172409945391112e-32	0.0	-0.0	0.0	0.0	0.0
cg05110979	4.638200271565466e-32	-0.0	0.0	0.0	0.0	0.0	0.0	-5.1165848883540815e-06	0.0	0.0	0.0	0.0011103339688384368	0.0	0.0	0.0	-0.0	-0.00018036089908532845	-0.0	-0.0	0.0	0.0	-0.0	0.0	0.0	0.0	0.0	-0.0	0.0	-0.0	0.0	-0.0	0.0	-0.0	-0.0	-0.0	-0.0	-0.0	0.0	-0.0	0.0	-0.0	-0.0	-0.0	0.0	-0.0	-0.0	-0.0	-0.0	-0.0	-0.0	-0.0	3.679993388071225e-05	0.0	-0.0	0.0	0.0	-0.0	-0.0	1.6086985336721957e-31	-7.371705472817369e-05	-3.99370048959753e-05	2.0145278934177607e-33	0.0	-0.0	0.0	-0.0	-0.0
cg05008948	-6.422790328379005e-32	-0.0	-0.0	0.0	-0.0	0.0	0.0	2.8511983137116864e-06	-0.0	0.0	0.0	0.000780218819951556	0.0	-0.0	-0.0	0.0	5.709413605843873e-05	0.0	0.0	0.0	-0.0	-0.0	-0.0	-0.0	-0.0	-0.0	0.0	0.0	0.0	0.0	0.0	-0.0	0.3979175656346658	-0.0	0.0	0.0	0.0	0.0	0.0	0.0	-0.0	-0.0	-0.0	-0.0	-0.0	0.0	-0.0	0.0	0.0	-0.0	-0.0	-0.00016501216804354335	0.0	0.0	-0.0	0.0	0.0	0.0	-1.3763033480024426e-30	-5.898632011890949e-06	-5.996652647513688e-06	-8.277817574689856e-33	-0.0	-0.0	0.0	0.0	-0.0
cg08574154	7.29050717486097e-32	-0.0	-0.0	-0.0	-0.0	-0.0	0.0	-1.491547348239775e-05	-0.0	0.0	0.0	4.9653884334968495e-05	0.0	0.0	-0.0	0.0	-3.601362573270217e-05	0.0	0.0	0.0	0.0	-0.0	0.0	0.0	-0.0	-0.0	-0.0	-0.0	-0.0	0.0	-0.0	-0.0	0.0	0.0	0.0	0.0	0.0	0.0	-0.0	0.0	0.0	0.0	0.0	-0.0	0.0	-0.0	0.0	0.0	0.0	0.0	0.0	-0.0003299867454452598	-0.0	0.0	-0.0	0.0	0.0	0.0	-2.1075792039168732e-30	-6.086072743436184e-06	2.848170552861513e-05	1.5895993396849047e-32	-0.0	0.0	-5.4259503517426635e-06	-0.0	-0.0
cg16422111	-1.0534773108823736e-31	0.0	0.0	-0.0	-0.0	-0.0	-0.0	1.7187010009009748e-05	-0.0	0.0	0.0	-0.0004340981063045544	-0.0	-0.0	-0.0	-0.0	-0.0	0.0	0.0	-0.0	-0.0	-0.0	0.0	0.0	-0.0	0.0	0.0	0.0	-0.0	-0.0	0.0	0.0	0.0	-0.0	-0.0	-0.0	0.0	-0.0	0.0	-0.0	-0.0	-0.0	0.0	-0.0	0.0	0.0	-0.0	0.0	-0.0	-0.0	0.0	0.00040333170784790653	-0.0	-0.0	0.0	0.0	0.0	-0.0	1.9999000982730843e-32	1.2012288406791927e-05	5.431925418553067e-06	-8.172077598475433e-33	-0.0	-0.0	-0.0	0.0	0.0
cg25507226	-9.772054342097515e-33	0.0	0.0	0.0	0.0	-0.0	0.0	1.1935540237032957e-05	-0.0	0.0	0.0	-0.0006681166028046671	-0.0	0.0	-0.0	0.0	-5.502957531039241e-05	-0.0	0.0	-0.0	-0.0	0.0	-0.0	-0.0	-0.0	0.0	-0.0	-0.0	0.0	0.0	0.0	-0.0	-0.0	-0.0	0.0	0.0	0.0	0.0	0.0	0.0	-0.0	0.0	-0.0	0.0	0.0	-0.0	-0.0	-0.0	-0.0	0.0	0.0	-0.0002941143940999824	-0.0	-0.0	-0.0	0.0	-0.0	-0.0	1.6842189991950955e-30	-5.6460419353418755e-05	6.8128318921761645e-06	1.4390392393760715e-32	-0.0	0.0	-3.4505321848469623e-06	-0.0	-0.0
cg01905372	2.480357978651797e-32	0.0	0.0	-0.0	-0.0	0.0	-0.0	7.837303252247613e-07	-0.0	-0.0	-0.0	-0.0011079336777212307	-0.0	-0.0	-0.0	-0.0	7.504055716644838e-05	0.0	-0.0	-0.0	0.0	-0.0	-0.0	0.0	-0.0	-0.0	0.0	-0.0	0.0	0.0	-0.0	0.0	-0.0	-0.0	-0.0	-0.0	0.0	-0.0	-0.0	-0.0	0.0	0.0	0.0	-0.0	0.0	0.0	0.0	0.0	0.0	0.0	-0.0	-0.0006499211037859231	-0.0	0.0	-0.0	0.0	-0.0	-0.0	-1.8841707388180934e-30	-1.0524218222976605e-05	-1.2900745653180826e-05	1.0006338030103628e-32	0.0	0.0	0.0	0.0	0.0
cg08117436	-1.4294389934880655e-32	-0.0	-0.0	-0.0	0.0	0.0	0.0	-7.68000492444745e-06	0.0	-0.0	-0.0	0.00014840579464803805	0.0	-0.0	0.0	0.0	0.00019158848370876954	-0.0	-0.0	0.0	-0.0	0.0	0.0	0.0	-0.0	-0.0	-0.0	0.0	0.0	0.0	-9.399964940692181e-05	-0.0	-0.0	-0.0	-0.0	0.0	-0.0	0.0	-0.0	-0.0	0.0	-0.0	0.0	-0.0	0.0	0.0	0.0	0.0	0.0	0.0	0.0	-0.00019389580989605435	-0.0	-0.0	0.0	0.0	0.0	-0.0	-1.1798851793208243e-30	-2.8768686225738003e-06	-2.1166014670594885e-05	1.1568871437760222e-32	0.0	-0.0	3.325348723296338e-06	-0.0	-4.5612981378762065e-05
cg14219256	7.827806084872372e-33	0.0	-0.0	-0.0	-0.0	-0.0	0.0	-6.134011648644688e-06	-0.0	-0.0	-0.0	-7.991618348272086e-06	0.0	0.0	0.0	-0.0	5.2799029406570034e-05	-0.0	0.0	0.0	-0.0	-0.0	-0.0	-0.0	0.0	-0.0	0.0	-0.0	0.0	0.0	-0.0	0.0	-0.0	-0.0	0.0	0.0	-0.0	0.0	-0.0	-0.0	0.0	0.0	0.0	-0.0	0.0	-0.0	-0.0	-0.0	0.0	0.0	0.0	-9.399348745214219e-05	0.0	-0.0	0.0	-0.0	0.0	0.0	-4.179201746706945e-31	0.00016208450253182518	1.920527940986777e-05	-4.54200544512836e-32	0.0	-0.0	-0.0	-0.0	0.0
cg04995717	1.3680134637133016e-31	-0.0	0.0	0.0	0.0	-0.0	-0.0	3.987208559447154e-05	-0.0	0.0	0.0	-0.00014210185872191253	0.0	0.0	0.0	-0.0	0.00012868481020677038	-0.0	0.00366518754150508	-0.0	-0.0	0.0	-0.0	0.0	0.0	0.0	0.0	0.0	-0.0	-0.0	0.00017912389904311605	-0.0	0.0	-0.0	-0.0	-0.0	0.0	0.0	0.0	0.0	0.0	0.0	0.0	0.0	0.0	-0.0	-0.0	0.0	-0.0	0.0	-0.0	-0.0003466806912885065	0.0	-0.0	0.0	0.0	-0.0	0.0	-9.897817268935865e-33	-3.6949001249934084e-05	4.914032763665446e-06	1.243722013637495e-32	-0.0	-0.0	-0.0	-0.0	-0.00021230817085883451
cg15340787	5.144519471366191e-32	0.0	-0.0	0.0	-0.0	-0.0	0.0	-8.63682436732042e-06	-0.0	0.0	-0.0	-0.00022398531926308155	0.0	0.0	0.0	0.0	8.510938195032833e-05	-0.0	0.0	-0.0	-0.0	-0.0	0.0	0.0	0.0	0.0	-0.0	0.0	-0.0	-0.0	-0.0	0.0	0.0	0.0	0.0	-0.0	0.0	-0.0	-0.0	0.0	0.0	0.0	-0.0	-0.0	0.0	-0.0	-0.0	0.0	0.0	0.0	0.0	-0.0	-0.0	-0.0	-0.0	0.0	0.0	-0.0	-2.199992301204851e-31	-3.893538681189897e-05	7.551905175538869e-06	-2.0046798841280041e-32	-0.0	0.0	-0.0	0.0	-0.0
cg19174643	8.744318296661092e-32	0.0	0.0	0.0	0.0	-0.0	-0.0	-5.308998877722094e-05	-0.0	-0.0	-0.0	-0.00011467230508728118	0.0	0.0	0.0	-0.0	-0.0003106658753968959	0.0	-0.0	0.0	0.0	0.0	-0.0	-0.0	0.0	-0.0	-0.0	-0.0	0.0	-0.0	0.0	-0.0	0.0	0.0	0.0	0.0005194203980184928	0.0	0.0	0.0	-0.0	-0.0	0.0	-0.0	0.0	0.0	0.0	-0.0	-0.0	-0.0	0.0	0.0	0.0004185882892947832	0.0	0.0	0.004735313009448473	-0.0	-0.0	0.0	3.3369709339883293e-31	4.190381224569576e-05	3.093166198961338e-05	-2.1114186591127995e-32	0.0	-0.0	5.817382017412514e-06	0.0	0.0
cg22347357	-3.284393578413412e-32	-0.0	0.0	-0.0	-0.0	0.0	-0.0	-9.544990074503118e-06	0.0	0.0	0.0	-2.4382499921159914e-05	0.0	-0.0	-0.0	-0.0	-1.83664329142194e-05	-0.0	0.0	0.0	0.0	-0.0	0.0	0.0	-0.0	-0.0	-0.0	-0.0	-0.0	0.0	-0.0	-0.0	0.0	-0.0	-0.0	-0.0	-0.0	0.0	0.0	0.0	0.0	0.0	0.0	-0.0	0.0	-0.0	-0.0	-0.0	-0.0	-0.0	-0.0	0.00029018312267170565	0.0	0.0	0.0	-0.0	0.0	0.0	-4.7441265364769465e-31	-6.07493661954887e-05	2.7592731300807482e-06	3.2443632048186086e-32	-0.0	-0.0	-2.3447095479639745e-06	-0.0	0.0
cg16113576	-1.2981014026390527e-31	0.0	0.0	0.0	0.0	0.0	-0.0	3.2639553215959307e-05	-0.0	0.0	0.0	0.0002360929929897153	0.0	0.0	0.0	-0.0	5.159357691120263e-05	-0.0	-0.0	9.687194763778582e-05	0.0	0.0	-0.0	-0.0	0.0	0.0	0.0	-0.0	0.0	0.0	-0.0	0.0	0.0	-0.0	0.0	0.0	-0.0	0.0	0.0	0.0	0.0	0.0	0.0	-0.0	0.0	-0.0	0.0	-0.0	0.0	0.0	0.0	0.00032367126804321624	0.0	0.0	-0.0	-0.0	0.0	-0.0	-1.5085892966451745e-31	3.541029302602891e-05	1.888079993956079e-07	5.89403467812973e-33	0.0	-0.0	0.0	0.0	0.0
cg22376262	-8.248647659766106e-33	-0.0	0.0	0.0	0.0	-0.0	0.0	-9.697074156988368e-06	0.0	0.0	0.0	-1.004698455346982e-05	0.0	-0.0	-0.0	-0.0	5.004982652919425e-05	-0.0	0.0	0.0	-0.0	0.0	-0.0	-0.0	-0.0	0.0	-0.0	0.0	0.0	0.0	0.0	-0.0	0.0	0.0	0.0	0.0	-0.0	-0.0	-0.0	-0.0	-0.0	-0.0	0.0	0.0	0.0	-0.0	0.0	-0.0	-0.0	-0.0	0.0	6.857209095413602e-05	0.0	0.0	-0.0	-0.0	-0.0	0.0	-1.6809162394087743e-30	6.09306076006607e-05	3.4207432810276164e-05	1.8437348211045965e-32	-0.0	0.0	0.0	0.0	0.0
cg07626381	-1.0797321988801282e-32	-0.0	0.0	-0.0	-0.0	-0.0	-0.0	-3.603427324265137e-05	0.0	-0.0	-0.0	4.0873946167806816e-05	0.0	-0.0	-0.0	-0.0	5.474031515307404e-05	-0.0	-0.0	0.0	0.0	-0.0	0.0	0.0	0.0	0.0	0.0	-0.0	-0.0	-0.0	0.0	-0.0	-0.0	0.0	0.0	0.0	0.0	-0.0	-0.0	0.0	-0.0	0.0	0.0	-0.0	0.0	-0.0	0.0	0.0	0.0	-0.0	0.0	8.24513881829519e-05	-0.0	0.0	0.0	0.0	-0.0	0.0	-7.528631539620116e-31	-2.687638280954234e-05	3.623158961018695e-05	2.825342144259649e-32	0.0	0.0	0.0	-0.0	-0.0
cg17454846	-1.1625614002686774e-31	-0.0	-0.0	-0.0	0.0	-0.0	-0.0	-6.308105335856624e-05	-0.0	0.0	0.0	0.0014554865179559056	-0.0	0.0	0.0	0.0	5.723469575206143e-05	-0.0	0.0	-0.0	-0.0	0.0	0.0	0.0	0.0	0.0	-0.0	0.0	0.0	0.0	0.0	0.0	0.0	-0.0	-0.0	-0.0	-0.0	0.0	0.0	-0.0	0.0	0.0	-0.0	0.0	0.0	-0.0	-0.0	-0.0	-0.0	-0.0	-0.0	-0.0004375725566967515	0.0	-0.0	-0.0	0.0	0.0	-0.0	3.3279304470561816e-31	-1.7239625603870044e-05	-2.838847286048364e-05	1.5738551828793026e-32	0.0	0.0	-1.3769880778467513e-05	-0.0	-0.0
cg08498987	-5.59399570233493e-32	0.0	-0.0	8.327247950981582e-05	-0.0	0.0	-0.0	-4.047659497279103e-05	0.0	0.0	0.0	0.0011669631942240698	0.0	0.0	0.0	-0.0	4.684053407098989e-05	0.0	-0.0	-0.0	-0.013507024387891862	0.0	-0.0	-0.0	-0.0	0.0	-0.0	0.0	0.0	0.0	0.0	-0.0	0.0	-0.0	0.0	0.0	0.0	0.0	0.0	-0.00012147558722413287	-0.0	-0.0	-0.0	0.0	-0.0	0.0	-0.0	-0.0	-0.0	-0.0	-0.0	0.0007901418649511611	0.0	-0.0	0.0	-0.0	-4.207127877103008e-05	0.0	-7.74074951702025e-32	0.0001069667986536032	-4.814787029576918e-07	-3.487538699498513e-33	0.0	-0.0	1.4173983520104476e-05	0.0	0.0001601857321793894
cg26283122	-1.2545266130294875e-32	0.0	0.0	0.0	0.0	0.0	0.0	6.326759936134951e-06	0.0	0.0	0.0	0.00031056128449182024	0.0	-0.0	-0.0	-0.0	-5.4408456643307204e-05	0.0	-0.0	-0.0	0.0	-0.0	-0.0	-0.0	0.0	-0.0	0.0	-0.0	0.0	0.0	-0.0	-0.0	-2.077649643421273	-0.0	-0.0	-0.0	0.0	0.0	-0.0	-0.0	-0.0	-0.0	-0.0	0.0	0.0	-0.0	0.0	0.0	-0.0	-0.0	-0.0	-0.0004446914230309102	-0.0	0.0	-0.0	0.0	0.0	-0.0009790370956948465	-1.2610906066777629e-30	-3.0340972552342527e-05	-4.956520413514043e-06	-4.763659317315437e-33	0.0	-0.0	-5.515266001484882e-06	-0.0	-0.0
cg14768892	-9.431804098398382e-32	0.0	-0.0	-0.0	-0.0	-0.0	0.0	-2.7814066884335718e-05	0.0	-0.0	-0.0	0.0008500780399994337	0.0	-0.0	-0.0	-0.0	0.00022010651615904963	-0.0	0.0	-0.0	0.0	-0.0	0.0	0.0	-0.0	-0.0	-0.0	0.0	0.0	0.0	0.0	0.0	0.0	0.0	-0.0	-0.0	0.0	-0.0	-0.0	0.0	0.0	-0.0	0.0	-0.0	-0.0	0.0	0.0	0.0	0.0	0.0	0.0	-6.474188770700495e-06	0.0	0.0	0.0	-0.0	-0.0	0.0	-1.6987756881300561e-31	0.0	3.3479052971574857e-06	-6.554999905417063e-33	-0.0	-0.0	0.0	0.0	-0.0
rs11229555	-1.4068674459512367e-32	0.0	0.0	-0.0	-0.0	-0.0	-0.0	-3.9604938394528365e-05	0.0	-0.0	-0.0	-0.00032205764013878307	-0.0	-0.0	-0.0	-0.0	7.150268355892277e-05	0.0	-0.0	0.0	0.0	-0.0	-0.0	0.0	0.0	-0.0	-0.0	-0.0	-0.0	-0.0	-0.0	0.0	0.0	0.0	0.0	0.0	0.0	0.0	-0.0	-0.00040802359533563954	-0.0	0.0	-0.0	-0.0	0.0	-0.0	0.0	0.0	-0.0	-0.0	-0.0	0.00018382282781376	-0.0	0.040765522815161014	-0.0	-0.0	-0.0	-0.0	-6.395905676973113e-31	2.7573810422869843e-05	5.573273154164076e-05	-2.152475093665812e-33	0.0	0.0	0.0	0.0	0.00020537390055648576
cg15307187	-1.1854907897963209e-32	-0.0	0.0	-0.0	-0.0	-0.0	-0.0	4.2540831897195616e-05	-0.0	-0.0	-0.0	-0.0007752352671555415	-0.0	-0.0	0.0	-0.0	6.616550755183727e-05	-0.0	0.0	0.0	0.0	-0.0	0.0	-0.0	-0.0	0.0	0.0	-0.0	-0.0	-0.0	-0.0	0.0	0.0	-0.0	0.0	0.0	-0.0	0.0	0.0	0.0	0.0	-0.0	0.0	-0.0	0.0	0.0	-0.0	0.0	0.0	0.0	1.461638115412178e-05	-7.963621619513556e-05	-0.0	0.0	0.0	-0.0	-2.6413747331125736e-06	0.0	-4.264660099183987e-31	-2.073409200378945e-05	1.1960767901281832e-05	3.8014935825425823e-32	-0.0	-0.0	-0.0	0.0	-0.0001659121306395344
cg24811441	-5.9535152767832086e-33	-0.0	0.0	0.0	-0.0	-0.0	0.0	-2.533476613721469e-05	-0.0	0.0	-0.0	-9.102763669663054e-05	-4.297762864841895e-06	-0.0	-0.0	-0.0	0.0001750311978739762	0.0	0.0	-0.0	0.0	-0.0	-0.0	-0.0	-0.0	0.0	0.0	0.0	-0.0	-0.0	-0.0	0.0	-0.0	0.0	-0.0	-0.0	-0.0	0.0	0.0	-0.0	-0.0	-0.0	-0.0	0.0	0.0	-0.0	-0.0	-0.0	0.0	0.0	0.0	0.00028247710924850076	-0.0	-0.0	0.0	-0.0	-0.0	-0.0	1.7340229848861585e-31	-0.00020134861622995079	2.2113866852764495e-06	1.8990684623679818e-32	0.0	0.0	0.0	-0.0	-0.00020137344762584492
cg26130210	5.015630459941558e-32	-0.0	-0.0	0.00010206771747072829	-0.0	-0.0	0.0	2.4981355615392528e-05	-0.0	0.0	0.0	1.7049353092313743e-06	0.0	0.0	0.0	0.0	-0.00020001972356862546	0.0	-0.0	0.0	-0.0	-0.0	0.0	0.0	0.0	-0.0	0.0	0.0	-0.0	-0.0	0.0	0.0	0.0	-0.0	0.0	0.0	-0.0	0.0	0.0	-0.0	0.0	-0.0	-0.0	-0.0	0.0	0.0	0.0	0.0	0.0	-0.0	-0.0	0.0006894029510946501	0.0	-0.0	0.0	0.0	0.0	-0.0	5.912659299787339e-32	0.0	-2.636280282523947e-05	-2.8614432363700366e-32	-0.0	-0.0	-0.0	0.0	-0.0
cg19009577	-3.384300428398866e-33	0.0	-0.0	-0.0	0.0	0.0	-0.0	4.490450151193643e-07	0.0	-0.0	0.0	-0.0010655972254981839	-0.0	-0.0	-0.0	0.0	-8.956496101262692e-05	-0.0	-0.0	-0.0	-0.0	0.0	0.0	-0.0	0.0	0.0	-0.0	-0.0	0.0	-0.0	-0.0	0.0	-0.0	0.0	-0.0	-0.0	0.0	-0.0	-0.0	-0.0	0.0	-0.0	-0.0	-0.0	0.0	0.0	-0.0	0.0	0.0	0.0	0.0	0.00020539665360042248	0.0	0.0	-0.0	0.0	-0.0	-0.0	-2.0405024452788638e-30	-1.9008503621651237e-05	2.6407824706554742e-05	-3.3659763023723517e-32	0.0	0.0	5.1766907249028665e-06	-0.0	-0.0
cg23537467	2.2778600056940544e-32	0.0	0.0	-0.0	0.0	-0.0	-0.0	-7.367309128322648e-06	0.0	0.0	0.0	-0.0008269035772436669	0.0	-0.0	-0.0	0.0	-0.00015991859520493593	0.0	-0.0	-0.0	-0.0	0.0	-0.0	-0.0	0.0	0.0	-0.0	-0.0	0.0	-0.0	0.0	-0.0	-0.0	0.0	0.0	0.0	-0.0	0.0	0.0	0.0	0.0	0.0	0.0	0.0	0.0	-0.0	0.0	-0.0	-0.0	-0.0	-0.0	8.40805131191231e-05	-0.0	0.0	-0.0	0.0	-0.0	-0.0	8.015268492452295e-31	-0.0	-1.5381732739713723e-05	7.219250232686391e-33	0.0	0.0	0.0	-0.0	-0.0
cg15082751	6.52533623210752e-32	0.0	0.0	-0.0	-0.0	0.0	9.633717126213774e-05	-4.136218332366378e-06	-0.0	0.0	0.0	-0.00023299174941674531	-0.0	0.0	0.0	-0.0	7.208058043821186e-05	0.0	0.0	0.0	0.0	-0.0	-0.0	0.0	-0.0	0.0	0.0	0.0	0.0	0.0	-0.0	0.0	-0.0	-0.0	-0.0	-0.0	0.0	0.0	0.0	-0.0	0.0	-0.0	0.0	-0.0	0.0	0.0	0.0	-0.0	0.0	-0.0	0.0	0.00048591587056737097	0.0	0.0	0.0	-0.0	0.0	0.0	-7.137121590437489e-32	1.976981340612495e-05	2.0943946764089174e-05	2.0370327216376067e-32	0.0	-0.0	0.0	0.0	-0.0
cg17951235	2.2214076835275357e-32	-0.0	0.0	0.0	0.0	0.0	0.0	-2.1409890930052607e-05	0.0	-0.0	-0.0	-0.0004800647781816757	0.0	-0.0	-0.0	0.0	0.00013656408536211138	-0.0	0.0	-0.0	-0.0	-0.0	0.0	0.0	-0.0	0.0	0.0	-0.0	0.0	0.0	0.0	-0.0	0.0	0.0	0.0	0.0	0.0	-0.0	0.0	0.0	0.0	0.0	0.0	-0.0	-0.0	0.0	-0.0	-0.0	-0.0	-0.0	0.0	0.000527725199306839	-0.0	-0.0	0.0	-0.0	-0.0	0.0	2.1879395816015006e-31	-0.0	1.974791825201809e-05	-1.1218144169292642e-33	0.0	0.0	-0.0	-0.0	0.00018026655638077343
cg15542144	-8.331760880801641e-32	0.0	0.0	-0.0	-0.0	0.0	-0.0	-4.2193592914559905e-05	-0.0	-0.0	-0.0	-0.00043481709907435315	-0.0	-0.0	-0.0	0.0	-0.0001093872988876942	0.0	-0.0	0.0	-0.0	0.0	0.0	0.0	0.0	0.0	-0.0	0.0	-0.0	-0.0	-0.0	-0.0	0.0	0.0	0.0	0.0	0.0	-0.0	-0.0	-0.0	-0.0	-0.0	-0.0	0.0	-0.0	0.0	-0.0	0.0	-0.0	-0.0	-0.0	0.00013856560338910227	0.0	0.0	-0.0	-0.0	-0.0	-0.0	-2.268320032185009e-31	7.108773897823705e-06	2.12622046489359e-05	-4.3947442132452623e-32	0.0	-0.0	1.4897112792572974e-05	-0.0	0.0
cg26777303	-1.744391093560063e-32	0.0	-0.0	9.77296146183915e-06	0.0	-0.0	0.0	2.0114890892551267e-05	-0.0	0.0	0.0	0.0005549963010032093	0.0	0.0	0.0	0.0	5.11258594851946e-05	0.0	0.0	-0.0	-0.0	-0.0	-0.0	0.0	-0.0	0.0	0.0	-0.0	-0.0	-0.0	-0.0	-0.0	0.0	0.0	0.0	-0.0	-0.0	-0.0	0.0	0.0	-0.0	-0.0	-0.0	-0.0	-0.0	-0.0	0.0	-0.0	0.0	0.0	-0.0	-0.0	-0.0	0.0	-0.0	-0.0	0.0	-0.0	1.0465869373828331e-30	4.209446095815144e-05	-1.5150796917809399e-05	-5.726438863141323e-32	-0.0	0.0	0.0	-0.0	-0.0
cg02305798	1.62696723183431e-31	-0.0	0.0	0.0	-0.0	-0.0	0.0	-2.8951400431189464e-06	-0.0	0.0	0.0	0.0006246488301368534	0.0	0.0	0.0	0.0	6.709982136292754e-05	0.0	0.0	-0.0	0.0	0.0	0.0	0.0	-0.0	-0.0	-0.0	0.0	-0.0	-0.0	-0.00022367672740626062	0.0	-0.0	0.0	0.0	0.0	-0.0	-0.0	-0.0	-0.0	0.0	0.0	0.00016779578998434307	0.0	0.0	-0.0	0.0	0.0	-0.0	-0.0	0.0	0.00047009960869539587	-0.0	-0.0	-0.0	0.0	0.0	-0.0	5.7721298832700375e-31	0.00010986477922690735	3.135233937865906e-06	9.154127075917204e-33	-0.0	0.0	-6.03123694281561e-06	0.0	-0.0
cg00504583	9.793142255588844e-32	-0.0	0.0	0.0	0.0	0.0	-0.0	-5.275135097976231e-06	-0.0	0.0	0.0	-0.0004595120061621945	0.0	-0.0	-0.0	0.0	-5.8006430973528986e-05	0.0	0.0	0.0	-0.0	-0.0	0.0	0.0	0.0	0.0	0.0	0.0	-0.0	0.0	-0.0	-0.0	-0.0	0.0	-0.0	-0.0	0.0	-0.0	-0.0	0.0	-0.0	-0.0	-0.0	0.0	0.0	-0.0	-0.0	0.0	0.0	0.0	-0.0	0.0003851787643168573	-0.0	-0.0	0.0	0.0	0.0	-0.0	1.2957632675820427e-30	-0.0	1.1798431055972378e-05	-4.123986268859219e-32	-0.0	0.0	0.0	-0.0	0.0
cg16476521	-2.1173297257284932e-32	0.0	-0.0	0.0	0.0	0.0	-0.0	-1.222738904202362e-06	-0.0	-0.0	-0.0	0.00015414486210634366	0.0	-0.0	0.0	0.0	4.487411079779186e-05	-0.0	-0.0	-0.0	-0.0	0.0	-0.0	-0.0	0.0	0.0	-0.0	-0.0	0.0	0.0	-0.0	-0.0	-0.0	0.0	0.0	0.0	0.0	-0.0	-0.0	-0.0	-0.0	0.0	-0.0	0.0	-0.0	-0.0	0.0	-0.0	-0.0	0.0	-0.0	-0.0004625317499953172	0.0	-0.0	0.0	-0.0	-0.0	0.0	1.6098057433604466e-30	2.5065371271858212e-05	1.18976907726354e-05	-1.5961162007369228e-32	0.0	-0.0	0.0	-0.0	0.0
cg05050884	-7.98834475874399e-33	0.0	0.0	-0.0	-0.0	0.0	-0.0	7.957823857517267e-06	-0.0	-0.0	-0.0	-0.0003985115236740289	0.0	-0.0	-0.0	-0.0	0.00014243505641434558	0.0	0.0	0.0	0.0	0.0	0.0	0.0	-0.0	0.0	0.0	0.0	0.0	-0.0	-0.0	0.0	0.0	-0.0	-0.0	-0.0	0.0	-0.0	0.0	-0.0	-0.0	0.0	0.0	0.0	0.0	-0.0	0.0	0.0	-0.0	0.0	0.0	-0.0002758968260020417	-0.0	-0.0	-0.0	0.0	-0.0	-0.0	-2.6208124671318843e-31	-5.608796525437876e-05	-3.1497960070378005e-06	2.5407411080462436e-32	-0.0	0.0	-2.2561979544476333e-06	0.0	-0.0
cg03403209	-1.613398885498459e-32	0.0	-0.0	0.0	0.0	0.0	0.0	2.6256001157495717e-05	0.0	0.0	0.0	6.556074084402952e-05	0.0	0.0	0.0	-0.0	0.0	0.0	-0.0	0.0	-0.0	0.0	-0.0	-0.0	-0.0	-0.0	-0.0	0.0	0.0	0.0	-0.0	0.0	-0.0	-0.0	0.0	-0.0	0.0	0.0	-0.0	-0.0	-0.0	0.0	0.0	0.002592078488554617	-0.0	-0.0	0.0	-0.0	-0.0	-0.0	-0.0	0.00022159930148937183	-0.0	-0.0	-0.0	-0.0	0.0	0.0	1.607527309610286e-30	-7.326492003857099e-05	-6.101385882827342e-07	9.289695942293502e-33	0.0	-0.0	0.0	0.0	0.0
cg20981615	1.0876687759927937e-31	0.0	-0.0	0.0	-0.0	0.0	-0.0	-1.045418415161841e-05	-0.0	0.0	0.0	0.001378915233767132	0.0	-0.0	-0.0	-0.0	7.106066498017451e-05	0.0	0.0	-0.0	0.0	-0.0	0.0	0.0	-0.0	0.0	-0.0	0.0	-0.0	0.0	-0.0	0.0	0.0	0.0	-0.0	0.0	-0.0	-0.0	-0.0	-0.0	0.0	-0.0	-0.0	-0.0	0.0	0.0	0.0	0.0	-0.0	-0.0	-0.0	-0.0013152552311875103	0.0	-0.0	-0.0	0.0	-0.0	-0.0	-7.543880464576973e-31	9.780968513255605e-06	6.171826407427404e-06	-1.5441389279744827e-32	-0.0	0.0	-2.4642046171082175e-06	-0.0	-0.0
cg05620261	-6.678593491216435e-32	-0.0	0.0	0.0	0.0	-0.0	0.0	1.0196507355214417e-05	0.0	0.0	0.0	0.0007822349730564359	0.0	0.0	0.0	-0.0	-9.74779776551886e-06	-0.0	-0.0	0.0	0.0	0.0	-0.0	-0.0	-0.0	0.0	-0.0	-0.0	-0.0	0.0	-0.0	0.0	0.0	0.0	0.0	0.0	-0.0	0.0	-0.0	0.0	0.0	0.0	-0.0	-0.0	0.0	0.0	0.0	0.0	0.0	-0.0	-0.0	0.00012123342115239185	0.0	0.0	0.0	0.0	-0.0	0.0	-9.805902050392e-31	-0.0	4.282921956140443e-05	-1.982364774261308e-32	0.0	0.0	1.0030560255941898e-06	0.0	-0.0002852528406196887
cg22454769	9.84797616455303e-33	0.0	0.0	-0.0	0.0	-0.0	0.0	2.6138262542063955e-05	-0.0	0.0	0.0	0.0016219969732497142	0.0	0.0	0.0	0.0	0.00016087560395379398	0.0	0.0	-0.0	0.0	0.0	0.0	0.0	0.0	0.0	-0.0	0.0	-0.0	-0.0	-0.0	0.0	-0.0	0.0	0.0	-0.0	-0.0	-0.0	-0.0	-0.0	-0.0	0.0	0.0	-0.0	0.0	-0.0	0.0	0.0	0.0	0.0	-0.0	-0.0009561915970280055	-0.0	0.0	-0.0	0.0	0.0	0.0	-3.8511877456800853e-31	-8.10610902843852e-05	4.456603709906545e-06	-2.9845644795648516e-32	-0.0	0.0	0.0	-0.0	-0.0016550659782618652
cg00700487	1.1389125811903875e-32	-0.0	-0.0	-0.0	-0.0	-0.0	0.0	-1.0457596667932232e-05	-0.0	0.0	-0.0	-0.00043907224288847055	-0.0	0.0	0.0	0.0	0.00012165129433037502	-0.0	-0.0	-0.0	0.0	-0.0	0.0	0.0	0.0	-0.0	-0.0	0.0	-0.0	-0.0	-0.0	0.0	0.0	-0.0	-0.0	-0.0	-0.0	0.0	0.0	-0.0	0.0	0.0	0.0	0.0	0.0	-0.0	0.0	-0.0	0.0	0.0	-0.0	-0.0003018074173163328	-0.0	-0.0	0.0	-0.0	1.7355263306400977e-05	0.0	2.736659537489611e-31	-9.171087387175678e-05	-3.2291937471597583e-05	3.686301640887014e-33	0.0	0.0	-0.0	0.0	-0.0010336692994358254
cg01429657	6.605142225146291e-32	0.0	-0.0	0.0	-0.0	0.0	0.0	-6.969708921385627e-06	-0.0	0.0	0.0	0.0004601778870484266	0.0	-0.0	-0.0	-0.0	0.0001459137649674795	0.0	0.0059538707180718685	-0.0	-0.0	-0.0	-0.0	-0.0	0.0	0.0	-0.0	-0.0	0.0	0.0	-0.0	0.0	0.0	-0.0	-0.0	-0.0	0.0	0.0	0.0	-0.0	0.0	-0.0	0.0	-0.0	-0.0	0.0	0.0	-0.0	-0.3069997645167113	-8.68330336721875e-05	-0.0006482894559895676	8.215910552897714e-05	-0.0	0.0	-0.0	-0.0	0.0	-0.0	-5.071245949561825e-31	-0.00010672019788221826	-7.278235786859258e-07	1.5927148600247142e-32	-0.0	-0.0	0.0	0.0	-0.0
cg02291403	9.832495632155129e-32	0.0	-0.0	-0.0	0.0	0.0	0.0	4.714844403584914e-06	-0.0	0.0	0.0	9.746416102695626e-05	-0.0	0.0	-0.0	0.0	-0.00013434586853640893	-0.0	0.0	0.0	-0.0	0.0	-0.0	-0.0	0.0	-0.0	-0.0	-0.0	0.0	-0.0	0.0	0.0	-0.0	-0.0	0.0	0.0	-0.0	-0.0	0.0	-0.0	-0.0	-0.0	0.00012008871694718889	-0.0	-0.0	0.0	0.0	-0.0	-0.0	0.0	0.0	-0.0002721980771627796	-0.0	-0.0	-0.0	-0.0	-0.0	0.0	-4.299012671518403e-31	2.3534944042899374e-05	2.206118486096352e-05	-1.204452891168639e-32	-0.0	0.0	0.0	-0.0	0.0
cg25521234	8.383867108860908e-33	-0.0	-0.0	-0.0	0.0	-0.0	-0.0	-3.282923753127674e-05	-0.0	0.0	-0.0	0.000591695477235764	0.0	0.0	0.0	-0.0	6.628572600206214e-05	-0.0	-0.0	-0.0	-0.0	0.0	0.0	0.0	0.0	-0.0	0.0	0.0	-0.0	-0.0	0.0	0.0	0.0	0.0	0.0	0.0	0.0	0.0	-0.0	-0.0	0.0	0.0	0.0	0.0	-0.0	-0.0	0.0	-0.0	-0.0	-0.0	-0.0	0.0010598413270171783	-0.0	-0.0	0.0	-0.0	-0.0	0.0	4.2412402915512086e-31	1.7933366369330076e-05	1.3633467309696371e-05	-8.135251876809106e-33	-0.0	-0.0	0.0	0.0	0.0
cg15985157	-1.694792716733387e-32	-0.0	-0.0	-0.0	-0.0	0.0	0.0	1.8522803189275753e-05	0.0	0.0	0.0	-0.00028158676398557707	0.0	0.0	-0.0	0.0	-1.6526151711210452e-05	-0.0	-0.0	0.0	0.0	-0.0	0.0	0.0	0.0	0.0	0.0	0.0	-0.0	-0.0	0.0	0.0	0.0	-0.0	-0.0	-0.0	0.0	0.0	0.0	-0.0	0.0	-0.0	0.0	-0.0	0.0	0.0	0.0	0.0	0.0	0.0	-0.0	-0.00035260914171276304	0.0	0.0	0.0	0.0	0.0	0.0	-1.4418840991418681e-31	-6.933019385732798e-05	1.8747146172349193e-06	-8.462539575458221e-33	-0.0	0.0	-0.0	0.0	-0.0
cg03122453	1.143864208175269e-31	0.0	-0.0	0.0	0.0	0.0	0.0	1.567843531527696e-05	-0.0	-0.0	0.0	-0.0003220283091356817	-0.0	0.0	0.0	-0.0	-0.00016023863744727096	0.0	-0.0	-0.0	0.0	0.0	-0.0	-0.0	-0.0	-2.572676500681348e-05	-0.0	-0.0	0.0	0.0	-0.0	0.0	-0.0	-0.0	0.0	0.0	-0.0	0.0	0.0	-0.0	-0.0	-0.0	-0.0	-0.0	0.0	-0.0	-0.0	0.0	-0.0	-0.0	0.0	0.00023522168725429522	-0.0	0.0	0.0	0.0	-0.0	-0.0	1.6082562758971868e-32	-0.0	1.903831367359408e-05	5.274060391332918e-32	0.0	0.0	-0.0	-0.0	-0.00033775260395951817
cg21145105	3.4670447875037293e-32	0.0	-0.0	0.0	-0.0	0.0	-0.0	-4.864350932896285e-05	0.0	-0.0	-0.0	-0.0010019490188123905	-0.0	-0.0	-0.0	-0.0	-0.0002989671015810555	0.0	0.0	-0.0	0.0	0.0	-0.0	-0.0	-0.0	0.0	-0.0	-0.0	-0.0	-0.0	0.0	-0.0	0.0	-0.0	0.0	0.0	0.0	0.0	0.0	-0.0	-0.0	0.0	0.0	-0.0	-0.0	0.0	0.0	-0.0	-0.0	-0.0	-0.0	0.00037366832608490855	0.0	0.0	-0.0	-0.0	-0.0	-0.0	-3.0644845307328604e-31	-3.0741494865645666e-06	-1.812396416916415e-05	-2.2857999210462202e-33	0.0	0.0	-0.0	-0.0	0.0
cg21546675	4.013295588087612e-32	-0.0	-0.0	0.0	-0.0	-0.0	0.0	-1.3251109388612227e-05	-0.0	0.0	-0.0	-5.962495444790294e-05	0.0	0.0	-0.0	0.0	7.727940587599802e-05	0.0	0.0	-0.0	0.0	-0.0	0.0	-0.0	-0.0	-0.0	0.0	0.0	-0.0	0.0	0.0	-0.0	0.0	-0.0	-0.0	-0.0	-0.0	0.0	-0.0	-0.0	-0.0	-0.0	0.0	-0.0	-0.0	0.0	-0.0	0.0	0.0	1.5812901381909868e-05	0.0	-5.210973251838428e-05	-0.0	-0.0	0.0	0.0	0.0	-0.0	-9.318200430870593e-31	-0.00018427736371964395	2.730803673755527e-05	-3.727286402730757e-32	-0.0	0.0	-0.0	-0.0	-0.0
cg24113814	2.0577286545107584e-32	0.0	-0.0	0.0	-0.0	-0.0	0.0	-4.344903150394237e-05	-0.0	-0.0	-0.0	0.0004712096692879107	-0.0	-0.0	0.0	0.0	-6.344195082079309e-05	0.0	0.0	0.0	0.0	-0.0	0.0	0.0	-0.0	-0.0	0.0	0.0	0.0	0.0	-0.0	0.0	-0.0	0.0	0.0	0.0	0.0	0.0	0.0	-0.0	-0.0	-0.0	-0.0	-0.0	-0.0	0.010598742096015332	-0.0	0.0	-0.0	-0.0	0.0	0.0001518737077318942	0.0	-0.0	-0.0	-0.0	0.0	0.0	-4.518246205066413e-31	2.863091641182236e-05	-7.475069171755817e-06	-2.2948364214096307e-32	0.0	-0.0	-0.0	-0.0	0.0
cg10898182	8.770191931114297e-33	0.0	0.0	0.0	0.0	-0.0	0.0	-5.3251974304456796e-06	0.0	0.0	-0.0	-0.0001505835864820876	0.0	-0.0	0.0	-0.0	-3.8316601815965135e-05	0.0	-0.0	0.0	0.0	0.0	-0.0	-0.0	-0.0	0.0	-0.0	0.0	-0.0	-0.0	-0.0	-0.0	0.0	0.0	0.0	-0.0	-0.0	-0.0	-0.0	-0.0	0.0	0.0	0.0	-0.0	0.0	0.0	0.0	0.0	0.0	0.0	0.0	-0.0001804815846456261	0.0	0.0	0.0	-0.0	0.0	0.0	-6.535270294938595e-31	1.310146409721699e-05	2.108467385567888e-05	4.142986098323798e-33	0.0	-0.0	1.2234348372023998e-07	0.0	-0.0
cg22711274	8.066874062030855e-32	-0.0	-0.0	-0.0	0.0	0.0	-0.0	-1.865143256769239e-05	-0.0	0.0	0.0	0.0010055458640542538	0.0	-0.0	-0.0	0.0	4.0096009730053504e-05	-0.0	0.0	0.0	0.0	0.0	-0.0	-0.0	0.0	-0.0	-0.0	-0.0	0.0	0.0	-0.0	-0.0	-0.0	0.0	-0.0	-0.0	0.0	-0.0	-0.0	0.0	-0.0	-0.0	0.0	0.0	-0.0	0.0	0.0	-0.0	-0.0	0.0	-0.0	0.00016483150918146912	-0.0	0.0	0.0	-0.0	0.0	0.0	-3.133091050363541e-32	-0.0	-7.244803185575063e-06	-2.593879233797599e-32	-0.0	0.0	2.5758279633850644e-06	0.0	0.0
cg17121609	1.2693407975496828e-32	0.0	-0.0	0.0	0.0	-0.0	-0.0	-3.651626139698139e-05	0.0	-0.0	-0.0	-0.00019315429955247434	-0.0	0.0	0.0	-0.0	5.6746310132168083e-05	-0.0	-0.0	0.0	-0.0	0.0	-0.0	-0.0	-0.0	0.0	-0.0	-0.0	0.0	0.0	0.0	-0.0	0.0	0.0	0.0	0.0	0.0	0.0	-0.0	-0.0	0.0	0.0	-0.0	0.0	0.0	-0.0	0.0	-0.0	0.0	0.0	0.0	0.0004082788945209793	0.0	-0.0	0.0	-0.0	-0.0	0.0	-1.5311604238695015e-31	6.176417132204212e-05	-1.502360386266187e-06	-1.5806085056103915e-32	0.0006174558545935168	-0.0	2.1493618138114897e-06	-0.0	0.0
cg00224299	2.430782565939185e-32	0.0	0.0	0.0	0.0	0.0	0.0	1.0871504864057845e-05	-0.0	-0.0	-0.0	-0.001000707581991217	0.0	-0.0	-0.0	-0.0	-0.00011775755188245894	0.0	0.0	-0.0	-0.0	-0.0	-0.0	-0.0	0.0	0.0	0.0	-0.0	0.0	0.0	-0.0	-0.0	0.0	0.0	0.0	0.0	0.0	-0.0	0.0	0.0	0.0	0.0	0.0	0.0	-0.0	0.0	-0.0	-0.0	-0.0	-0.0	-0.0	-3.2167393681606485e-05	0.0	-0.0	0.0	-0.0	-0.0	-0.0	1.0034068958982163e-32	-3.0240905240275448e-05	1.5870349500400464e-06	-1.1700392615970327e-32	-0.0	0.0	0.0	0.0	0.0
cg14648877	-1.7855900641591362e-32	-0.0	-0.0	0.0	0.0	0.0	-0.0	1.4517364324340062e-05	-0.0	0.0	0.0	-0.00032313923634202447	0.0	0.0	-0.0	0.0	0.00011259843912852945	-0.0	0.0	-0.0	0.0	0.0	-0.0	-0.0	0.0	-0.0	-0.0	0.0	0.0	0.0	-0.0	0.0	0.0	0.0	0.0	-0.0	0.0	-0.0	0.0	-0.0	0.0	0.0	0.0	-0.0	0.0	-0.0	0.0	-0.0	-0.0	-0.0	0.0	0.0004927881715924379	-0.0	0.0	0.0	-0.0	0.0	-0.0	6.510842477840328e-31	0.00013833212669993897	-2.4819189892586072e-05	-1.4092309289189854e-32	-0.0	0.0	0.0	0.0	0.0
cg12119949	-1.6502903909747627e-32	0.0	-0.0	-0.0	0.0	0.0	-0.0	3.949334658371863e-06	0.0	-0.0	-0.0	-0.001489174757563101	-0.0	-0.0	-0.0	-0.0	-1.532734674146829e-05	-0.0	-0.0	-0.0	-0.0	0.0	-0.0	-0.0018935019739717964	-0.0	-0.0	-0.0	-0.0	0.0	0.0	-0.0	-0.0	-0.0	0.0	-0.0	-0.0	-0.0	0.0	-0.0	0.0	0.0	0.0	0.0	0.0	0.0	0.0	0.0	0.0	-0.0	-0.0	-0.0	2.0545844910906878e-05	0.0	-0.0	-0.0	0.0	0.0	0.0	-1.4864948226592305e-30	0.00010129937664842971	1.4478423308065966e-06	-4.0082874212986023e-33	0.0	0.0	0.0	-0.0	0.0006559479203309921
cg26950645	2.803315585933432e-32	-0.0	0.0	0.0	-0.0	0.0	-0.0	-9.576967696771984e-07	-0.0	0.0	0.0	-0.00016987607324209185	0.0	-0.0	-0.0	-0.0	-2.6180679652422287e-05	0.0	0.0	-0.0	-0.0	-0.0	0.0	0.0	0.0	0.0	0.0	0.0	-0.0	-0.0	-0.0	-0.0	-0.0	-0.0	-0.0	-0.0	0.0	-0.0	-0.0	0.0	-0.0	-0.0	-0.0	0.0	0.0	-0.0	-0.0	0.0	0.0	0.0	-0.0	8.772785174553689e-05	0.0	-0.0	-0.0	0.0	-0.0	-0.0	-1.8025078332002297e-30	-2.2957383623052667e-05	1.0451298852640393e-06	5.384861504690092e-32	-0.0	0.0	-0.0	-0.0	0.0
cg02440214	-1.7871227263583072e-32	-0.0	-0.0	0.0	-0.0	0.0	-0.0	-4.571021126876326e-05	0.0	-0.0	-0.0	-0.0005482471739830828	-0.0	-0.0	-0.0	-0.0	0.000204344900850694	-0.0	-0.0	0.0	-0.0	-0.0	-0.0	-0.0	0.0	-0.0	-0.0	-0.0	-0.0	0.0	-0.0	-0.0	-0.0	-0.0	-0.0	-0.0	0.0	0.0	0.0	0.0	0.0	0.0	-0.0	0.0	-0.0	-0.0	-0.0	-0.0	-0.0	0.0	-0.0	1.339720587003896e-05	-0.0	0.0	0.0	0.0	0.0	-0.0	-7.790132714108859e-31	-0.0	1.8823689544896562e-06	-2.725377114062074e-34	0.0	0.0	0.0	-0.0	-0.0
cg18762021	4.230356922616616e-33	-0.0	-0.0	0.0	-0.0	-0.0	0.0	-2.6622683130989602e-05	-0.0	0.0	0.0	-6.29569821852735e-05	0.0	-0.0	-0.0	-0.0	0.00015403475402090682	-0.0	-0.0	-0.0	-0.0	0.0	-0.0	0.0	0.0	-0.0	0.0	0.0	-0.0	-0.0	-0.0	0.0	0.0	-0.0	0.0	0.0	-0.0	-0.0	0.0	0.0	0.0	0.0	-0.0	-0.0	0.0	0.0	-0.0	-0.0	0.0	0.0	0.0	-0.0001787020906994634	0.0	-0.0	-0.0	0.0	-0.0	-0.0	8.675400735089905e-31	-5.312275707156191e-06	2.294559056568802e-06	2.038918010518321e-33	0.0	-0.0	-0.0	-0.0	-0.0005971819041219079
cg25476565	-2.136626459441554e-32	-0.0	0.0	0.0	0.0	-0.0	0.0	-3.448786495189312e-05	0.0	-0.0	-0.0	-0.0006985056374839416	-0.0	0.0	0.0	0.0	0.00020857892533883852	-0.0	0.0	0.0	-0.0	0.0	0.0	-0.0	-0.0	-0.0	-0.0	0.0	0.0	0.0	-0.0	-0.0	0.0	0.0	0.0	0.0	0.0	0.0	0.0	0.0	-0.0	-0.0	0.00019629408976862893	-0.0	0.0	0.0	-0.0	-0.0	-0.0	0.0	-0.0	-3.621745912171931e-05	-0.0	-0.0	0.0	-0.0	-0.0	0.0	1.7775589521989808e-30	2.9309479812382978e-05	2.223659214693958e-05	-1.7137856839840546e-32	0.0	-0.0	6.480055245737066e-06	0.0	0.0
cg08360599	8.957385151599228e-34	-0.0	-0.0	-0.0	0.0	0.0	0.0	-1.3848540236777478e-05	-0.0	-0.0	-0.0	-0.0010096563233001753	-0.0	-0.0	-0.0	-0.0	5.512613254456252e-05	-0.0	-0.0	-0.0	0.0	-0.0	0.0	0.0	0.0	-0.0	-0.0	0.0	0.0	0.0	0.0	-0.0	-0.0	-0.0	-0.0	-0.0	-0.0	0.0	-0.0	0.0	0.0	-0.0	-0.0	0.0	-0.0	-0.0	0.0	-0.0	-0.0	-0.0	-0.0	-0.0005111481018852971	-0.0	-0.0	-0.0	0.0	-0.0	0.0	-3.3432401069203584e-31	-4.711019716671639e-06	-2.8414485401839473e-05	2.55445673972584e-32	-0.0	0.0	-0.0	0.0	-0.0
cg03639488	1.5425524928804469e-31	-0.0	-0.0	0.0	-0.0	-0.0	0.0	-4.42640472397991e-06	-0.0	0.0	0.0	0.0005451067618118795	0.0	-0.0	0.0	0.0	0.00013754336554979547	-0.0	-0.0	0.0	-0.0	-0.0	0.0	0.0	0.0	-0.0	0.0	0.0	0.0	-0.0	0.0	-0.0	0.0	0.0	0.0	0.0	-0.0	-0.0	0.0	0.0	0.0	0.0	-0.0	0.0	0.0	0.0	0.0	-0.0	-0.0	0.0	-1.2161004122532171e-05	0.0007278264696716092	-0.0	-0.0	0.0	-0.0	0.0	0.0	-1.1766504017861603e-30	-9.735284900628472e-05	-2.2721621433564013e-05	-6.345830697853616e-33	-0.0	-0.0	0.0	0.0	-1.7031682549974716e-06
cg02976543	-7.020173331362773e-32	-0.0	0.0	-0.0	0.0	-0.0	-0.0	-4.971802052819529e-05	-0.0	0.0	0.0	0.0006621869879909087	0.0	-0.0	-0.0	-0.0	-7.948881643161225e-05	-0.0	0.0	-0.0	0.0	0.0	-0.0	-0.0	-0.0	0.0	-0.0	-0.0	0.0	0.0	4.377239544771903e-05	0.0	-0.0	0.0	-0.0	0.0	-0.0	-0.0	-0.0	0.0	-0.0	0.0	-0.0	-0.0	-0.0	0.0	0.0	-0.0	-0.0	-0.0	0.0	9.078611722659008e-05	-0.0	0.0	-0.0	-0.0	-0.0	0.0	9.198452673424238e-31	-0.0001245735234849579	2.0845255693155347e-05	1.75242034994632e-32	-0.0	0.0	-0.0	-0.0	-0.0004549058222026072
cg13194260	-4.6926675962307763e-32	-0.0	0.0	0.0	0.0	0.0	-0.0	-3.8800617085343956e-06	0.0	0.0	0.0	-0.0003486552510518378	-0.0	0.0	0.0	-0.0	-0.0001436468975683719	-0.0	-0.0	0.0	-0.0	0.0	0.0	0.0	-0.0	0.0	0.0	-0.0	0.0	-0.0	0.0	0.0	-0.0	-0.0	-0.0	-0.0	0.0	-0.0	-0.0	0.0	0.0	-0.0	-0.00029250144626014475	-0.0	0.0	0.0	-0.0	0.0	0.0	0.0	0.0	-2.3198984825500345e-05	0.0	-0.0	-0.0	-0.0	0.0	0.0	3.0149449273699757e-31	1.982555833113373e-05	-2.9705504281939995e-05	-8.938867601421158e-33	0.0	-0.0	1.4089590355821523e-06	0.0	0.0
cg10121113	1.944768076694138e-33	-0.0	0.0	0.00018039654637789238	-0.0	-0.0	-0.0	-3.1104703141552225e-05	-0.0	-0.0	-0.0	-0.0010489463713702772	-0.0	0.0	-0.0	-0.0	-4.1198737349136987e-07	-0.0	-0.0	-0.0	-0.0	-0.0	-0.0	-0.0	0.0	0.0	0.0	0.0	0.0	0.0	0.0	-0.0	-0.257008080116603	-0.0	-0.0	-0.0	-0.0	-0.0	0.0	-0.0	0.0	0.0	0.0	-0.0	0.0	-0.0	-0.0	0.0	0.0	-0.0	-0.0	-0.00025447801934432084	-0.0	-0.0	0.0	0.0	-0.0	-0.0	-1.7657069369521074e-30	-1.0841760103681651e-05	-4.242303121090182e-05	1.4844995036003302e-32	-0.0	0.0	-3.6722775532580056e-06	-0.0	-0.0003705161390412425
cg14266032	-5.3491529443484706e-33	-0.0	-0.0	-0.00011407803354963094	-0.0	-0.0	0.0	-2.796287433371721e-05	0.0	0.0	0.0	0.00019233908483154075	-0.0	-0.0	0.0	0.0	0.00015411433595030713	-0.0	0.0	-0.0	0.0	-0.0	0.0	0.0	-0.0	-0.0	-0.0	0.0	0.0	0.0	-0.0	0.0	0.0	0.0	-0.0	-0.0	-0.0	0.0	-0.0	0.0	0.0	0.0	0.0	0.0	-0.0	0.0	0.0	0.0	0.0	-0.0	0.0	0.0006440750704323556	-0.0	0.0	-0.0	0.0	-0.0	0.0	-6.91285709510141e-31	-1.552976582486434e-06	3.319467735912062e-05	-2.1010056851224776e-32	0.0	0.0	-0.0	-0.0	-8.093226089296389e-05
cg06952991	-1.416964060583769e-32	-0.0	0.0	0.0	0.0	-0.0	0.0	2.4861339321227354e-05	-0.0	-0.0	-0.0	-0.00041357889904975815	-0.0	-0.0	-0.0	0.0	7.380170374586267e-05	-0.0	0.0	-0.0	0.0	0.0	-0.0	-0.0	0.0	-0.0	-0.0	0.0	-0.0	-0.0	-0.0	-0.0	-0.0	-0.0	0.0	-0.0	-0.0	-0.0	0.0	0.0	-0.0	0.0	-0.0	0.0	-0.0	0.0	0.0	-0.0	-0.0	0.0	0.0	-0.0007793243727520312	-0.0	-0.0	-0.0	-0.0	0.0	-0.0	-1.8407375230880903e-30	8.641445338936776e-06	-2.840962639290766e-05	-6.13325332545822e-33	-0.0	0.0	-0.0	-0.0	-0.0
cg04718050	-5.278026928200477e-32	0.0	-0.0	-0.0	-0.0	-0.0	-0.0	-2.3203397487892025e-05	-0.0	-0.0	-0.0	0.0005339127190232891	0.0	-0.0	-0.0	-0.0	8.538269216508048e-05	0.0	0.0	-0.0	0.0	-0.0	0.0	0.0	-0.0	-0.0	-0.0	-0.0	0.0	0.0	0.0	0.0	0.0	-0.0	-0.0	0.0	-0.0	0.0	0.0	-0.0	-0.0	-0.0	-0.0	-0.0	-0.0	0.0	-0.0	0.0	0.0	-0.0	-0.0	-0.00022766655437345828	0.0	-0.0	0.0	0.0	0.0	0.0	-1.28040904238269e-31	-3.723057645222741e-05	2.4834812685214758e-05	-1.2318017899203586e-32	-0.0	-0.0	0.0	0.0	0.0
cg07910560	3.086910814628033e-32	0.0	0.0	0.0	0.0	0.0	-0.0	3.609791440423359e-05	0.0	-0.0	-0.0	-0.0010039988145687895	0.0	-0.0	-0.0	0.0	-4.549719824382384e-06	-0.0	-0.0	0.0	0.0	0.0	-0.0	0.0	0.0	0.0	0.0	-0.0	-0.0	-0.0	-0.0	0.0	0.0	-0.0	0.0	0.0	-0.0	-0.0	-0.0	0.0	0.0	-0.0	0.0	-0.0	0.0	-0.0	0.0	0.0	0.0	0.0	0.0	0.00030063666416451967	0.0	0.0	-0.0	0.0	0.0	-0.0	-1.176799998241708e-31	1.8104061856120173e-05	2.236567134801989e-05	-2.6647711862882384e-33	-0.0	0.0	-0.0	0.0	0.0
cg04694389	4.1496362741791264e-32	-0.0	0.0	0.0	0.0	-0.0	0.0	-4.3369433237077465e-06	0.0	0.0	0.0	-9.963676683499873e-05	0.0	0.0	0.0	0.0	4.959226720867557e-06	-0.0	-0.0	0.0	-0.0	0.0	0.0	0.0	-0.0	-0.0	0.0	0.0	-0.0	0.0	0.0	0.0	-0.0	-0.0	0.0	0.0	-0.0	-0.0	0.0	0.0	0.0	0.0	0.0	-0.0	0.0	0.0	-0.0	-0.0	0.0	0.0	0.00048562124605915254	-9.002243944145774e-05	-0.0	0.0	0.0	-0.0	0.0	0.0	2.1192888993005508e-30	-1.948432450855755e-05	-9.874757906827274e-06	2.1054474562801395e-33	0.0	-0.0	2.1200392371698394e-06	-0.0	-0.0
cg11783718	-8.640809946076146e-32	-0.0	0.0	0.0	-0.0	0.0	-0.021021312988760473	-2.2844731234222438e-05	-0.0	0.0	0.0	-0.00043526145248652795	-0.0	-0.0	-0.0	-0.0	-0.00013824712208881912	0.0	0.0	0.0	0.0	-0.0	0.0	0.0	-0.0	-0.0	0.0	-0.0	0.0	0.0	0.0	-0.0	0.0	-0.0	-0.0	-0.0	-0.0	-0.0	0.0	0.0	0.0	0.0	-0.0	-0.0	-0.0	0.0	0.0	0.0	-0.0	-0.0	-0.0	-0.00032763051745741706	0.0	0.0	-0.0	0.0	8.8212296598577e-06	0.0	1.0005945496833645e-31	1.8583392376428615e-05	3.732445925510878e-05	-1.7815374662021525e-32	-0.0	-0.0	-1.1496719431436933e-05	-0.0	0.0
cg21443659	-1.7361653658956802e-32	0.0	-0.0	0.0	0.0	-0.0	-0.0	-2.0862005234613156e-05	0.0	0.0	0.0	-0.00011832128875782533	0.0	0.0	-0.0	0.0	-0.0001648668983355129	0.0	-0.0	0.0	0.0	0.0	0.0	0.0	-0.0	0.0	-0.0	0.0	0.0	-0.0	0.0	-0.0	0.0	0.0	-0.0	0.0	0.0	-0.0	-0.0	-0.0	-0.0	0.0	-0.0	0.0	0.0	-0.0	0.0	-0.0	-0.0	-0.0	-0.0	0.0005272343506540323	-0.0	0.0	-0.0	-0.0	-0.0	-0.0	1.595307944934582e-30	7.934274265464447e-05	1.622297868920319e-05	7.932425265031196e-33	-0.0	-0.0	-0.0	0.0	0.0
cg12533748	1.1501789325210898e-31	0.0	-0.0	9.056514957649337e-05	-0.0	0.0	-0.0	-6.913289164556446e-05	0.0	0.0	0.0	-0.0005017859303939211	0.0	-0.0	-0.0	-0.0	-1.0220750234600012e-05	0.0	-0.0	0.0	0.0	-0.0	-0.0	-0.0	-0.0	-0.0	0.0	-0.0	0.0	0.0	0.0	0.0	0.0	0.0	0.0	0.0	-0.0	0.0	-0.0	-0.0	-0.0	-0.0	-0.0	-0.0	0.0	0.0	0.0	-0.0	-0.0	-0.0	-0.0	-0.0003147382328846207	0.0	-0.0	-0.0	-0.0	0.0	0.0	-1.2158076934958328e-30	-6.871901578818432e-05	-2.9466683166281377e-05	3.2531176952911805e-32	0.0	-0.0	2.400520747936712e-05	0.0	0.0
cg12269002	-3.592165992490384e-32	-0.0	-0.0	0.0	0.0	-0.0	-0.0	-4.172924731945527e-06	-0.0	0.0	0.0	-8.095064311024322e-05	0.0	-0.0	0.0	-0.0	-0.0003681766659209212	0.0	-0.0	0.0	-0.0	0.0	0.0	-0.0	0.0	-0.0	-0.0	0.0	-0.0	0.0	-0.0	0.0	-0.0	-0.0	0.0	0.0	-0.0	0.0	-0.0	-0.0	-0.0	-0.0	-0.0	-0.0	-0.0	-0.0	0.0	-0.0	0.0	0.0	-0.0	0.0005310943904676409	0.0	0.0	-0.0	0.0	0.0	-0.0	-2.1275258672783136e-31	6.410272487325298e-05	-2.5161271337568582e-05	2.7171439357393543e-32	0.0	0.0	-0.0	-0.0	-0.0
cg19949591	-1.4882635086409836e-34	0.0	0.0	-0.0	-0.0	-0.0	0.0	-5.762649982505062e-05	0.0	-0.0	-0.0	-0.000629921057765726	-0.0	-0.0	-0.0	0.0	0.0003349119454103672	-0.0	0.0	0.0	0.0	-0.0	0.0	0.0	-0.0	-0.0	-0.0	-0.0	0.0	0.0	0.0	-0.0	-0.0	0.0	-0.0	0.0	0.0	-0.0	-0.0	-0.0	-0.0	0.0	0.0	-0.0	0.0	0.0	0.0	0.0	0.0	0.0	-0.0	-0.0005304151219416836	0.0	0.0	-0.0	0.0	0.0	-0.0	7.853591594266747e-31	-3.359344050535418e-06	4.0618123860170557e-05	-4.319449192979014e-32	-0.0	-0.0	0.0	-0.0	-0.0
cg17326313	-5.678399272397705e-33	-0.0	0.0	0.0	0.0	0.0	-0.0	-2.4598292779998793e-05	0.0	-0.0	-0.0	-0.0005574681483110837	0.0	-0.0	0.0	-0.0	-3.678160349263695e-05	-0.0	-0.0	-0.0	0.0	0.0	-0.0	-0.0	-0.0	0.0	-0.0	-0.0	0.0	0.0	0.0	-0.0	-0.0	0.0	0.0	0.0	-0.0	0.0	0.0	0.0	-0.0	0.0	0.0	0.0	-0.0	-0.0	0.0	-0.0	0.0	0.0	0.0	0.0004509799053771008	-0.0	0.0	0.0	0.0	-0.0	0.0	8.92691403800071e-31	-0.0	4.085948793417785e-06	1.3563986649512583e-32	0.0	-0.0	2.509005215692834e-06	-0.0	0.0
cg00486564	9.654474727016511e-32	-0.0	-0.0	-0.0	-0.0	0.0	-0.0	-4.68332587877366e-05	-0.0	-0.0	-0.0	-0.0006692193708963476	-0.0	-0.0	-0.0	-0.0	0.000236838487834193	-0.0	0.0	-0.0	0.0	-0.0	0.0	0.0	0.0	-0.0	0.0	0.0	0.0	-0.0	0.0	0.0	-0.0	-0.0	-0.0	-0.0	-0.0	-0.0	-0.0	-0.0	0.0	0.0	-0.0	0.0	-0.0	-0.0	0.0	-0.0	-0.0	-0.0	-0.0	-0.000509574549361092	-0.0	0.0	0.0	0.0	-0.0	-0.0	-2.3314832076633356e-30	-6.549202448645776e-05	-5.848190457797877e-06	-1.0210887241503096e-32	-0.0	0.0	-0.0	-0.0	-0.0012634898133252756
cg05965931	2.0986032821279042e-32	-0.0	0.0	-0.0	0.0	-0.0	0.0	2.4730258010090135e-06	0.0	-0.0	-0.0	-0.0009489805461828442	-0.0	-0.0	-0.0	-0.0	-0.0	-0.0	0.0	0.0	-0.0	0.0	-0.0	-0.0	-0.0	0.0	0.0	-0.0	0.0	0.0	0.0	-0.0	-0.0	0.0	0.0	0.0	0.0	-0.0	0.0	0.0	-0.0	-0.0	0.0	0.0	0.0	-0.0	-0.0	-0.0	0.0	0.0	0.0	0.0008383498461469699	-0.0	-0.0	-0.0	-0.0	0.0	0.0	-6.341208245632806e-31	0.0	3.14607327009046e-05	-1.6328834639999384e-32	0.0	-0.0	0.0	0.0	0.0
cg26890101	8.208424044560944e-33	-0.0	-0.0	0.0	0.0	-0.0	0.009630225884465882	-4.96332094951482e-06	-0.0	0.0	0.0	0.0011488856332136472	0.0	-0.0	-0.0	0.0	1.3913451566987322e-05	-0.0	-0.0	-0.0	-0.0	0.0	-0.0	0.0	0.0	0.0	-0.0	-0.0	0.0	-0.0	0.0	0.0	0.0	0.0	0.0	0.0	0.0	-0.0	0.0	-0.0	-0.0	-0.0	-0.0	-0.0	0.0	0.0	0.0	-0.0	-0.0	-6.586930690904343e-06	0.0	8.972683090339008e-05	-0.0	-0.0	0.0	-0.0	-0.0	-0.0	-1.1664741003363095e-31	-0.00011004444289553952	5.558486948976499e-06	-5.0326717773286225e-33	-0.0	0.0	0.0	0.0	0.0007064041616751033
cg15826281	7.164321304501123e-33	-0.0	0.0	0.0	0.0	-0.0	-0.0	6.191228199214399e-06	0.0	-0.0	-0.0	0.00041035801664239844	0.0	0.0	0.0	-0.0	0.00017331219985656482	0.0	-0.0	0.0	0.0	0.0	-0.0	-0.0	0.0	-0.0	-0.0	0.0	0.0	0.0	0.0	-0.0	-0.0	0.0	0.0	0.0	-0.0	0.0	0.0	0.0	-0.0	0.0	-0.0	0.0	-0.0	-0.0	-0.0	-0.0	-0.0	-0.0	-0.0	-0.0007079033771893314	-0.0	-0.0	0.0	-0.0	0.0	-0.0	-2.6566832801183346e-31	-7.204497227571918e-05	-2.285252334084629e-05	6.867696468104263e-33	0.0	-0.0	0.0	-0.0	-0.0006306282110888276
cg16145774	1.2993412156074758e-32	-0.0	0.0	-0.0	-0.0	0.0	-0.0	-5.0692044588985024e-06	0.0	0.0	0.0	0.0003027868741846447	-0.0	-0.0	0.0	-0.0	-0.0001591827558571895	0.0	-0.0	-0.0	0.0	-0.0	-0.0	-0.0	0.0	-0.0	-0.0	0.0	-0.0	-0.0	0.0	-0.0	0.0	0.0	-0.0	-0.0	0.0	0.0	0.0	-0.0	0.0	0.0	-0.0	0.0	0.0	0.0	0.0	0.0	0.0	0.0	0.0	-0.0011769251601819054	0.0	0.0	0.0	0.0	0.0	0.0	-4.450963948004826e-31	-5.851876404714497e-06	-3.798299729141657e-05	-2.106831340827535e-32	-0.0	0.0	-0.0	-0.0	-0.0
cg04375277	3.169636548409631e-32	-0.0	0.0	-0.0	-0.0	-0.0	-0.0	4.5925370082508014e-06	0.0	0.0	0.0	0.0005795602733884151	-0.0	0.0	0.0	0.0	-7.888838571864547e-05	-0.0	0.0	-0.0	0.0	-0.0	0.0	0.0	0.0	-0.0	-0.0	-0.0	-0.0	0.0	-0.0	0.0	0.0	0.0	0.0	0.0	-0.0	0.0	0.0	0.0	-0.0	0.0	-0.0	-0.0	0.0	-0.0	-0.0	-0.0	-0.0	-0.0	0.0	-0.00021720680782684026	-0.0	0.0	-0.0	0.0	0.0	-0.0	7.8781086607762474e-31	0.00010755566923597901	1.1778479673516068e-05	-6.643595966297601e-33	-0.0	0.0	-6.9660673708490354e-06	-0.0	-0.0
cg24547171	-5.6896069219920685e-33	0.0	-0.0	-0.0	0.0	-0.0	0.0	3.5453291502954987e-06	0.0	0.0	0.0	0.0003700516822811134	0.0	0.0	-0.0	0.0	3.168002476298101e-05	0.0	-0.0	0.0	-0.0	-0.0	-0.0	0.0	-0.0	0.0	-0.0	0.0	0.0	0.0	0.0	0.0	-0.0	0.0	0.0	0.0	-0.0	-0.0	0.0	0.0	0.0	0.0	0.0	0.0	-0.0	-0.0	-0.0	-0.0	-0.0	-0.0	-0.0	-0.0003633469106892631	0.0	-0.0	0.0	-0.0	-0.0	0.0	-3.521078024137788e-31	3.4129450596169534e-06	-2.5649266005531737e-05	1.8076850893897056e-32	0.0	-0.0	0.0	-0.0	-0.00025384480963517426
cg08163128	-1.3267343753010905e-32	-0.0	0.0	-0.0	0.0	0.0	0.0	9.210364047585824e-06	0.0	0.0	0.0	0.0016594857865042507	7.007039704309398e-06	0.0	0.0	-0.0	-6.390265754451261e-05	-0.0	0.0	0.0	0.0	-0.0	0.0	0.0	-0.0	0.0	-0.0	-0.0	0.0	0.0	-0.0	-0.0	0.0	0.0	0.0	0.0	0.0	-0.0	-0.0	0.0	0.0	0.0	-0.0	-0.0	0.0	-0.0	-0.0	0.0	0.0	-0.0	0.0	0.0	0.0	0.0	0.0	-0.0	-0.0	0.0	9.310892796576383e-31	-0.00010397599991834453	6.258001836935876e-07	9.403093014704146e-33	0.0	-0.0	0.0	0.0	0.0
cg22748815	9.70306487597672e-33	-0.0	0.0	-0.00015425324709224402	-0.0	-0.0	0.0	-1.4781115104855414e-06	-0.0	-0.0	-0.0	-0.001191187058169231	-0.0	-0.0	-0.0	0.0	9.103491407069303e-05	0.0	0.0	-0.0	-0.0	-0.0	0.0	-0.0	-0.0	-0.0	0.0	-0.0	-0.0	-0.0	-0.0	-0.0	0.0	-0.0	-0.0	-0.0	0.0	0.0	0.0	0.0	-0.0	-0.0	-0.0	0.0	-0.0	0.0	-0.0	0.0	0.0	0.0	0.0	-0.0004326537231153828	-0.0	-0.0	-0.0	0.0	-0.0	-0.0	-1.1908871024054523e-30	-0.00015855628013499608	-1.499245570346539e-05	1.276211067682539e-32	-0.0	0.0	0.0	-0.0	-0.0
cg13663572	-5.481604368943335e-32	0.0	0.0	0.0	-0.0	-0.0	0.0	2.6401062683684717e-05	-0.0	-0.0	-0.0	0.0002432869869146622	0.0	0.0	-0.0	0.0	0.0003917648697637657	0.0	0.0	-0.0	0.0	-0.0	0.0	0.0	-0.0	-0.0	-0.0	0.0	-0.0	0.0	0.0	-0.0	0.0	-0.0	-0.0	-0.0	-0.0	-0.0	0.0	0.0	0.0	0.0	-0.0	-0.0	0.0	0.0	0.0	0.0	0.0	0.0	0.0	-0.0005424691993377826	-0.0	0.0	-0.0	0.0	-0.0	-0.0	1.4432772470525079e-30	-7.017642881773503e-06	-6.2988920387362665e-06	1.1541191369474567e-32	-0.0	0.0	-1.9763107508526743e-05	-0.0	-0.0011675868510196187
cg19559641	2.8793306890977537e-32	0.0	0.0	0.0	-0.0	0.0	0.0	-3.4573712949658585e-06	0.0	0.0	0.0	-0.00026889672288386195	0.0	0.0	-0.0	0.0	-0.00010091610530088098	-0.0	-0.0	0.0	-0.0	-0.0	0.0	0.0	-0.0	0.0	-0.0	-0.0	0.0	0.0	0.0	0.0	-0.0	0.0	0.0	0.0	0.0	-0.0	-0.0	0.0	0.0	-0.0	0.0	-0.0	0.0	0.0	0.0	-0.0	-0.0	-0.0	-0.0	2.3308023272493037e-06	-0.0	0.0	-0.0	-0.0	0.0	0.0	1.826581129632921e-31	-4.4937587936191885e-05	1.8857793675972494e-05	-1.1657015068348125e-32	0.0	-0.0	1.4213645217752855e-05	0.0	1.4703684184096937e-05
cg12746557	-6.456137202282927e-32	0.0	0.0	-0.0	-0.0	-0.0	-0.0	-1.2487575371369943e-06	-0.0	-0.0	-0.0	0.0005873492242860841	-0.0	-0.0	-0.0	0.0	0.0	0.0	0.0	-0.0	0.0	0.0	0.0	0.0	-0.0	0.0	-0.0	0.0	0.0	-0.0	0.0	-0.0	0.0	0.0	-0.0	-0.0	-0.0	-0.0	-0.0	-0.0	0.0	0.0	0.0	0.0	0.0	-0.0	-0.0	0.0	0.0	0.0	-0.0	-0.00016914336326935488	-0.0	-0.0	-0.0	0.0	0.0	-0.0	2.0579751291353755e-30	-0.00014495110286446208	9.157780476739351e-06	-1.7555103675931907e-34	0.0	0.0	-0.0	0.0	0.0
cg05580415	8.984050606731256e-32	0.0	0.0	-0.0	-0.0	-0.0	0.0	2.3622963297341375e-05	0.0	-0.0	-0.0	-0.0008880904648079282	-0.0	0.0	0.0	-0.0	0.00014794779420230147	-0.0	0.0	-0.0	0.0	-0.0	-0.0	-0.0	-0.0	-0.0	-0.0	-0.0	0.0	0.0	0.0	-0.0	-0.0	-0.0	-0.0	-0.0	-0.0	0.0	0.0	0.0	0.0	0.0	-0.0	-0.0	-0.0	0.0	0.0	0.0	0.0	-0.0	-0.0	0.00033049205375071096	0.0	-0.0	0.0	0.0	0.0	0.0007448140917128814	1.6095789937564955e-31	-0.0001261076219458275	1.5114353398665662e-05	-1.2437285397766296e-32	0.0	0.0	-0.0	-0.0	-0.00023826398581411646
cg15275393	-1.3857937005889078e-31	0.0	-0.0	-0.0	-0.0	0.0	0.0	3.399418521066348e-05	0.0	0.0	-0.0	-0.00028823688664657835	-0.0	0.0	0.0	0.0	0.00021881953564738979	-0.0	0.0	0.0	0.0	-0.0	0.0	0.0	0.0	-0.0	0.0	0.0	-0.0	-0.0	-0.0	0.0	0.0	-0.0	-0.0	-0.0	-0.0	-0.0	0.0	0.0	0.0	0.0	0.0	-0.0	0.0	-0.0	-0.0	0.0	0.0	0.0	-0.0	0.0	0.0	0.0	0.0	-0.0	-0.0	-0.0	5.643467427373558e-31	4.560928207558706e-05	1.7469730556530477e-05	-5.8124528600458395e-33	0.0	0.0	0.0	-0.0	-0.00030170507213973514
cg05017266	3.628681864716832e-32	-0.0	-0.0	-0.0	-0.0	0.0	-0.0	5.120471611856602e-05	-0.0	-0.0	-0.0	9.320667167023914e-05	0.0	0.0	0.0	-0.0	1.6060706940620547e-05	-0.0	-0.0	-0.0	-0.0	-0.0	0.0	0.0	0.0	0.0	0.0	0.0	-0.0	-0.0	-0.0	0.0	-0.0	-0.0	0.0	0.0	-0.0	0.0	0.0	0.0	0.0	0.0	0.0	0.0	0.0	-0.0	-0.0	-0.0	0.0	0.0	0.0	0.00022154998070066185	-0.0	-0.0	0.0	0.0	0.0	-0.0	8.480849639486566e-31	-6.391387710406318e-06	-8.627307567682129e-06	5.132631984139488e-32	0.0	-0.0	0.0	0.0	-0.0
cg11561909	-5.066034343117957e-32	0.0	-0.0	0.0	0.0	0.0	-0.0	8.663526821491667e-06	0.0	0.0	0.0	0.0	0.0	0.0	0.0	-0.0	0.0001070492515620737	0.0	-0.0	0.0	-0.0	0.0	0.0	0.0	-0.0	0.0	0.0	0.0	0.0	-0.0	0.00042851608611700354	0.0	0.0	0.0	0.0	0.0	0.0	-0.0	-0.0	-0.0	0.0	0.0	-0.0	-0.0	0.0	-0.0	-0.0	0.0	0.0	-0.0	-0.0	-0.00073873783589543	0.0	0.0	0.0	0.0	-0.0	0.0	-1.8277647336137132e-31	9.687226851592014e-05	-3.0922811603132987e-06	-1.6267967387764883e-32	0.0	-0.0	-0.0	0.0	0.0
cg26834839	1.7120102571414465e-31	-0.0	0.0	-0.0	-0.0	-0.0	0.0	3.628280885521664e-05	-0.0	0.0	0.0	-0.00021965791722728295	0.0	0.0	0.0	0.0	-0.0	-0.0	0.0	-0.0	0.0	0.0	0.0	0.0	0.0	-0.0	0.0	0.0	0.0	-0.0	-5.451942646359304e-05	-0.0	0.0	-0.0	0.0	-0.0	0.0	0.0	0.0	0.0	0.0	0.0	-0.0	-0.0	0.0	-0.0	0.0	0.0	0.0	0.0	-0.0	0.0004653663297100455	-0.0	-0.0	0.0	0.0	-0.0	-0.0	-6.592655438963362e-31	4.5088248727789415e-05	-2.235030729101157e-06	-2.4529372388788876e-32	-0.0	0.0	-1.0796804524258338e-06	0.0	-0.0006038082688702767
cg19880414	-1.3401940894483992e-32	-0.0	0.0	0.0	-0.0	-0.0	0.0	-6.570830595739691e-05	0.0	0.0	0.0	0.0011837554932435746	0.0	0.0	0.0	-0.0	-0.0001462942791514117	-0.0	-0.0	-0.0	-0.0	-0.0	0.0	-0.0	-0.0	-0.0	-0.0	-0.0	0.0	0.0	-0.0	-0.0	0.0	-0.0	-0.0	-0.0	-0.0	0.0	0.0	0.0	0.0	0.0	0.0	-0.0	0.0	-0.0	0.0	0.0	0.0	-0.0	0.0	-0.000194507202225899	0.0	-0.0	0.0	-0.0	-0.0	0.0	-6.728275003406772e-32	-4.251447729948066e-05	5.8430540936790134e-05	-4.055731493843286e-32	-0.0	-0.0	-4.562945810730602e-06	-0.0	-0.0
cg06494037	4.189609939368369e-32	0.0	-0.0	0.0	0.0	0.0	0.0	3.2865229445446195e-05	-0.0	0.0	0.0	0.0	0.0	-0.0	-0.0	0.0	-0.00022294808999631546	0.0	0.0	-0.0	0.0	0.0	-0.0	-0.0	0.0	0.0	-0.0	-0.0	0.0	0.0	0.00019455386506883566	0.0	0.0	-0.0	0.0	-0.0	-0.0	0.0	0.0	0.0	0.0	0.0	0.0	-0.0	-0.0	0.0	-0.0	0.0	-0.0	-0.0	0.0004529625965378519	-0.0007094526505375974	-0.0	0.0	-0.0	0.0	-0.0	-0.0	8.670400662451542e-31	-7.170029784625881e-05	-2.1033544399030062e-06	1.2085270925617446e-32	0.0	-0.0	0.0	0.0	-3.4400254192988405e-06
cg17371578	-4.306502048941609e-32	0.0	0.0	-0.0	-0.0	-0.0	-0.0	1.1434519241576947e-05	0.0	0.0	0.0	-0.0008366869705598218	0.0	-0.0	-0.0	0.0	2.9851931552062573e-05	-0.0	-0.0	0.0	-0.0	-0.0	-0.0	-0.0	-0.0	0.0	0.0	-0.0	0.0	-0.0	-0.0	0.0	-0.0	-0.0	-0.0	-0.0	-0.0	-0.0	0.0	0.0	0.0	0.0	0.0	0.0	0.0	-0.0	0.0	-0.0	0.0	0.0	0.0	0.0010884094274747807	0.0	-0.0	0.0	-0.0	-0.0	0.0	-3.008422258266095e-31	9.236571343283272e-07	-1.7199553453596307e-06	-8.226929577389476e-34	0.0	-0.0	1.588078007102004e-08	-0.0	0.0
cg14688751	-8.507199950344137e-33	-0.0	0.0	0.0	0.0	0.0	-0.0	-3.448329026814485e-05	-0.0	0.0	0.0	0.00121822814768716	0.0	0.0	0.0	-0.0	-2.2850011781867928e-05	0.0	-0.0	-0.0	0.0	0.0	-0.0	-0.0	-0.0	-0.0	0.0	-0.0	0.0	-0.0	-0.0	-0.0	-0.0	-0.0	-0.0	-0.0	-0.0	0.0	-0.0	-0.0	-0.0	0.0	-0.0	-0.0	-0.0	0.0	0.0	-0.0	0.0	-0.0	-0.0	0.000698734400986568	0.0	0.0	0.0	-0.0	0.0	0.0	-6.182300626097362e-31	3.4054979471567474e-06	-1.584006741716319e-05	-4.352089754649746e-33	-0.0	0.0	-1.0812620947153192e-05	-0.0	0.0
cg14401171	7.5958137634073306e-34	-0.0	-0.0	-0.0	-0.0	-0.0	0.0	-1.320506266087675e-05	0.0	-0.0	-0.0	-9.673061359296274e-05	0.0	0.0	0.0	0.0	0.00010847533509076615	-0.0	-0.0	-0.0	-0.0	0.0	0.0	-0.0	-0.0	0.0	0.0	-0.0	0.0	0.0	-0.0	-0.0	-0.0	-0.0	-0.0	-0.0	0.0	0.0	-0.0	0.0	-0.0	-0.0	0.0	0.0	0.0	0.0	0.0	-0.0	0.0	0.0	-0.0	-0.00017136045149535053	0.0	-0.0	-0.0	-0.0	0.0	0.0	1.207769489050672e-30	-1.3646075314548417e-05	-1.295840700125524e-05	-4.159004722728048e-33	-0.0	-0.0	-0.0	0.0	0.0
cg08297686	8.258639585400553e-32	-0.0	0.0	-0.0	-0.0	-0.0	-0.0	-1.5154865956368186e-05	-0.0	-0.0	-0.0	-0.00011316778851516932	-0.0	-0.0	-0.0	0.0	9.002196616218912e-05	-0.0	0.0	0.0	-0.0	0.0	-0.0	-0.0	0.0	0.0	0.0	0.0	-0.0	-0.0	0.0	0.0	0.0	-0.0	0.0	-0.0	-0.0	-0.0	0.0	0.0	0.0	0.0	0.0	-0.0	-0.0	0.0	0.0	0.0	0.0	0.0	-0.0	-0.0006139862653986643	0.0	-0.0	0.0	0.0	-0.0	0.0	-1.1749918987733184e-30	-3.147380326621058e-05	2.3351606297327767e-05	1.715178952728323e-32	0.0	0.0	1.1652264681184686e-05	-0.0	0.0
cg06204491	-7.024918149358869e-32	0.0	-0.0	-0.000706579023376065	-0.0	-0.0	-0.0	-2.6119793599934946e-06	-0.0	-0.0	-0.0	-3.611725474297478e-05	0.0	-0.0	-0.0	0.0	8.124270596518551e-05	-0.0	-0.0	-0.0	-0.0	0.0	0.0	-0.0	0.0	-0.0	-0.0	0.0	0.0	0.0	-0.0	-0.0	-0.0	-0.0	-0.0	-0.0	0.0	-0.0	-0.0	-0.0	0.0	-0.0	0.0	0.0	0.0	0.0	0.0	0.0	0.0	0.0	0.0	-0.0007182409108897947	-0.0	-0.0	-0.0	0.0	0.0	-0.0	3.0911013076217263e-31	-4.35093966999595e-05	-1.4380584608026488e-05	-4.4420286936925724e-32	-0.0	0.0	-0.0	-0.0	0.0
cg09740468	9.449930861366004e-33	0.0	0.0	-0.0	0.0	0.0	-0.0	-7.536727664375912e-07	0.0	-0.0	-0.0	-0.001698037774196845	-0.0	-0.0	-0.0	0.0	-7.046637335940091e-06	-0.0	-0.0	0.0	-0.0	0.0	-0.0	-0.0	0.0	-0.0	-0.0	-0.0	0.0	-0.0	-0.0	-0.0	-0.0	-0.0	-0.0	-0.0	-0.0	0.0	-0.0	-0.0	0.0	0.0	0.0	0.0	0.0	-0.0	-0.0	-0.0	-0.0	0.0	0.0	0.0003066821661602077	-0.0	0.0	-0.0	-0.0	-0.0	-0.0	-6.955819612631466e-31	1.4359210966458607e-06	1.3154301954403614e-05	5.454338539702754e-33	0.0	0.0	-0.0	-0.0	-0.0
rs527709	-7.215800533041492e-33	0.0	0.0	0.0	0.0	-0.0	0.0	2.485449830567263e-05	-0.0	-0.0	-0.0	-0.0007319931483901329	-0.0	-0.0	-0.0	-0.0	5.822701202163341e-05	0.0	-0.0	0.0	-0.0	0.0	-0.0	-0.0	0.0	0.0	-0.0	-0.0	0.0	-0.0	0.0	0.0	0.0	0.0	0.0	0.0	-0.0	-0.0	-0.0	0.0	-0.0	0.0	-0.0	0.0	0.0	-0.0	0.0	-0.0	0.0	0.0	-0.0	-0.0007089257846176017	-0.0	-0.0	-0.0	0.0	0.0	-0.0	3.747929821618045e-31	3.2351253192372154e-05	7.25901248733256e-06	-2.824346685375047e-33	0.0	0.0	0.0	-0.0	-0.00010320540643097061
cg07476379	-8.057743054199623e-32	-0.0	0.0	0.0	-0.0	0.0	-0.0	-2.532663204061132e-05	0.0	-0.0	-0.0	-0.0006958001911498443	-0.0	0.0	0.0	-0.0	-7.631599523415277e-05	-0.0	0.0	0.0	0.0	-0.0	0.0	-0.0	-0.0	-0.0	-0.0	-0.0	0.0	0.0	-0.0	-0.0	-0.0	0.0	0.0	0.0	0.0	-0.0	-0.0	-0.0	0.0	0.0	0.0	-0.0	-0.0	0.0	-0.0	-0.0	-0.0	-0.0	0.0	0.0008992538118624799	-0.0	0.0	-0.0	-0.0	0.0	-0.0	2.8362152415144102e-31	-1.165452506956587e-05	2.7827396395832028e-05	4.9164821772002693e-32	-0.0	-0.0	-0.0	-0.0	0.0
cg08972081	1.2603776186391412e-32	-0.0	-0.0	0.0	-0.0	-0.0	0.0	1.423915574310717e-05	-0.0	-0.0	-0.0	-0.0007962232202264912	0.0	-0.0	-0.0	-0.0	-7.303968861052288e-05	-0.0	-0.0	0.0	-0.0	-0.0	-0.0	-0.0	0.0	-0.0	0.0	0.0	-0.0	0.0	-0.0	-0.0	-0.0	-0.0	-0.0	-0.0	-0.0	-0.0	0.0	-0.0	0.0	0.0	0.0	-0.0	0.0	0.0	-0.0	-0.0	0.0	2.6451309099588784e-05	-0.0	-0.00020369584310282968	0.0	-0.0	-0.0	0.0	-0.0	-0.0	-1.769859951006629e-30	3.9744139295040384e-05	-1.4647858812292419e-05	8.097505431369395e-33	-0.0	-0.0	-0.0	0.0	0.0
cg17459919	7.882341984353769e-32	-0.0	-0.0	-0.00031665668795280937	0.0	0.0	-0.0	-6.006086475765223e-07	0.0	-0.0	-0.0	-0.0005471566014155773	-0.0	-0.0	-0.0	-0.0	0.00013940819795502807	-0.0	0.0	-0.0	-0.0	0.0	0.0	0.0	-0.0	-0.0	0.0	0.0	0.0	-0.0	-0.0	-0.0	0.0	-0.0	-0.0	-0.0	-0.0	-0.0	-0.0	0.0	0.0	0.0	-0.0	0.0	-0.0	-0.0	-0.0	-0.0	0.0	8.951587703666387e-06	0.0	-0.00012404989500408331	0.0	-0.0	0.0	0.0	0.0	0.0	-6.119458014250951e-31	0.00014418911517606205	5.1423650439763104e-05	-9.625044284557815e-34	-0.0	-0.0	-0.0	-0.0	-0.0
cg25097200	9.615794104297179e-32	-0.0	-0.0	0.0	0.0	-0.0	-0.0	-2.396028112940461e-05	-0.0	0.0	0.0	0.00024871173327601595	-0.0	0.0	-0.0	-0.0	0.0001145765673598806	0.0	0.0	0.0	0.0	0.0	-0.0	-0.0	0.0	0.0	0.0	0.0	-0.0	0.0	0.0	0.0	0.0	-0.0	-0.0	0.0	0.0	-0.0	0.0	0.0	-0.0	-0.0	0.0	-0.0	-0.0	0.0	0.0	-0.0	0.046988046961118655	0.0	0.0	0.00022739734972273748	-0.0	0.0	0.0	0.0	0.0	0.0	-1.613460275697306e-31	0.0	-1.3568163627563963e-05	4.248823573320849e-33	-0.0	-0.0	0.0	-0.0	-0.0
cg01974353	-4.744865880042828e-32	0.0	0.0	-0.0	-0.0	-0.0	-0.0	-3.478220260875092e-05	0.0	-0.0	-0.0	-0.0015592076546498902	-0.0	-0.06946762664946994	-0.0	-0.0	-0.0	0.0	-0.0	0.0	-0.0	-0.0	-0.0	-0.0	-0.0	-0.0	-0.0	-0.0	0.0	-0.0	-0.0	-0.0	3.851113829160101	0.0	0.0	0.0	0.0	-0.0	0.0	-0.0	-0.0	-0.0	-0.0	0.0	-0.00016326961500605033	0.0	0.0	-0.0	0.0	0.0	-0.0	0.00016716854730219983	0.0	-0.0	-0.0	-0.0	0.0	0.0	-3.211355137744169e-31	-3.0091969993605793e-05	2.906901189463681e-05	-7.64230266487946e-33	0.0	-0.0	1.846043026057073e-05	0.0	0.0
cg19187266	2.3617402461014237e-32	0.0	-0.0	0.0	-0.0	0.0	-0.0	-3.678040189657245e-05	-0.0	0.0	0.0	-0.00018681534785280971	0.0	0.0	0.0	-0.0	2.949053884387356e-06	-0.0	0.0	-0.0	0.0	0.0	0.0	-0.0	0.0	0.0	0.0	0.0	-0.0	0.0	0.0	0.0	0.0	-0.0	-0.0	-0.0	0.0	0.0	0.0	0.0	0.0	0.0	-0.0	-0.0	0.0	-0.0	-0.0	0.0	0.0	-0.0	-0.0	-0.00016604804702954605	-0.0	-0.0	0.0	0.0	-0.0	0.0	-4.599371162880279e-31	-1.9686589757815196e-05	-1.0057608000882985e-05	-6.694948416453374e-33	-0.0	-0.0	-6.208586392396225e-06	-0.0	-0.0007494534453046851
cg20371143	9.973790736610288e-32	0.0	-0.0	-0.0	-0.0	0.0	0.0	1.4204358684094975e-05	-0.0	-0.0	-0.0	-0.0011742393565669538	-0.0	-0.0	-0.0	0.0	0.00011735312274865086	-0.0	0.0	-0.0	-0.0	-0.0	0.0	-0.0	0.0	-0.0	0.0	0.0	-0.0	-0.0	-0.0	-0.0	0.0	-0.0	-0.0	-0.0	-0.0	0.0	0.0	0.0	-0.0	0.0	-0.0	0.0	-0.0	0.0	-0.0	0.0	0.0	0.0	-0.0	-0.0009623530736575836	-0.0	-0.0	-0.0	0.0	0.0	-0.001124922833958436	-1.7018994120589703e-31	-9.120087414818871e-05	-1.3552601062719455e-05	-1.5788671810058713e-32	-0.0	0.0	-1.035790909435147e-05	-0.0	0.0
cg14233295	8.767751410088582e-33	-0.0	0.0	0.0	-0.0	-0.0	-0.0	9.64566518695829e-07	-0.0	0.0	0.0	0.0012101555203026398	0.0	0.0	0.0	-0.0	0.00021405846809509393	0.0	0.0	0.0	-0.0	-0.0	0.0	0.0	0.0	-0.0	-0.0	-0.0	-0.0	0.0	0.0	-0.0	-0.0	-0.0	-0.0	-0.0	0.0	-0.0	0.0	0.0	0.0	0.0	0.0	-0.0	0.0	0.0	-0.0	0.0	-0.0	-0.0	-0.0	3.0219077378368046e-05	-0.0	-0.0	-0.0	0.0	0.0	-0.0	5.015698112999684e-31	-4.9823229086250695e-05	-1.2519863587386118e-05	-2.689691159754378e-33	-0.0	0.0	-0.0	0.0	-0.0
cg08697545	-1.2432532711956914e-33	0.0	0.0	-0.0	-0.0	-0.0	0.0	2.8657429259598987e-05	0.0	0.0	0.0	-0.00047228371583394463	0.0	-0.0	-0.0	0.0	-2.7097007793674135e-05	0.0	-0.0	0.0	-0.0	-0.0	0.0	0.0	0.0	-0.0	0.0	-0.0	-0.0	-0.0	-0.0004456393303481843	0.0	-0.0	0.0	0.0	0.0	-0.0	0.0	0.0	0.0	0.0	0.0	0.0	-0.0	0.0	-0.0	-0.0	-0.0	-0.0	-0.0	-0.0	0.0005157265953089789	0.0	0.0	-0.0	-0.0	-0.0	0.0	-2.391674002337595e-31	7.684430813882466e-05	2.7735173794706885e-05	-8.40113966424962e-33	0.0	0.0	-3.3627463753674812e-06	0.0	0.0
cg15404459	2.706242287758342e-33	-0.0	0.0	-0.0005354199716080455	0.0	-0.0	0.0	7.691747927306415e-06	0.0	-0.0	0.0	-0.0	0.0	-0.0	0.0	0.0	6.022834619957254e-05	0.0	-0.0	0.0	-0.0	-0.0	-0.0	0.0	-0.0	-0.0	-0.0	-0.0	0.0	0.0	0.0	-0.0	-0.0	0.0	-0.0	-0.0	0.0	-0.0	-0.0	-0.0	-0.0	0.0	0.0	0.0	0.0	-0.0	0.0	0.0	0.0	0.0	0.0	-0.0003739773702717249	-0.0	-0.0	-0.0	-0.0	0.0	0.0	1.11210478203728e-31	-7.350999262038041e-05	2.612901153182115e-05	2.1800377850858754e-32	0.0	-0.0	9.358523441217987e-06	-0.0	0.0
cg10277282	-4.4928125326687573e-32	0.0	-0.0	-0.0	-0.0	-0.0	0.0	1.227018031651539e-05	-0.0	0.0	0.0	-0.000971664720725014	-0.0	-0.0	-0.0	-0.0	0.0001667185098495734	0.0	0.0	-0.0	-0.0	0.0	-0.0	-0.0	-0.0	0.0	0.0	-0.0	-0.0	-0.0	0.0	0.0	0.0	-0.0	0.0	0.0	0.0	0.0	0.0	-0.0	-0.0	-0.0	-0.0	0.0	-0.0	0.0	-0.0	-0.0	-0.0	-0.0	0.0	0.00024892908890684245	0.0	-0.0	0.0	-0.0	0.0	0.0	-1.370926751008295e-31	-3.3306620049104125e-05	-8.841659095777424e-06	3.4206745361004634e-33	-0.0	-0.0	0.0	0.0	0.0
cg05235248	3.170872970577883e-32	0.0	-0.0	0.0	0.0	0.0	-0.0	-2.4916517091184832e-05	-0.0	0.0	0.0	0.0004291292637811605	0.0	0.0	0.0	-0.0	-3.3012213771125997e-06	0.0	-0.0	0.0	0.0	0.0	-0.0	-0.0	-0.0	0.0	-0.0	-0.0	0.0	0.0	0.0	-0.0	-0.0	0.0	-0.0	0.0	-0.0	0.0	-0.0	0.0	0.0	0.0	-0.0	0.0	-0.0	-0.0	-0.0	0.0	-0.0	-0.0	0.0	-0.0007665504466652217	-0.0	0.0	-0.0	-0.0	0.0	-0.0	-1.0041736739894352e-31	3.438493233495681e-05	-1.831222911388774e-05	2.1275789113856345e-32	0.0	-0.0	0.0	-0.0	0.0
cg23383525	-8.486302073416249e-33	-0.0	0.0	-0.0	-0.0	0.0	-0.0	8.623632981725281e-06	-0.0	0.0	0.0	-0.0004848607299374253	-0.0	-0.0	-0.0	0.0	0.0	-0.0	-0.0	0.0	-0.0	-0.0	0.0	0.0	-0.0	-0.0	0.0	-0.0	0.0	0.0	-0.0	0.0	0.0	0.0	0.0	0.0	0.0	-0.0	0.0	-0.0	0.0	-0.0	0.0	-0.0	0.0	0.0	-0.0	0.0	0.0	0.0	0.0	7.6419500622801e-06	-0.0	-0.0	-0.0	0.0	0.0	-0.0	8.021359965807236e-31	4.922757701412252e-06	3.288882369680785e-05	-1.7683561842312327e-32	-0.0	-0.0	-0.0	-0.0	0.0
cg14481832	-1.6197533785450796e-32	0.0	-0.0	-0.0	0.0	0.0	-0.0	-3.314394184306382e-05	0.0	-0.0	0.0	-0.0009602513768311017	0.0	0.0	0.0	-0.0	-3.5767958775487705e-05	-0.0	-0.0	0.0	0.0	0.0	-0.0	-0.0	0.0	-0.0	0.0	-0.0	0.0	0.0	0.0	0.0	-0.0	-0.0	-0.0	-0.0	-0.0	0.0	-0.0	0.0	-0.0	0.0	0.0	0.0	-0.0	-0.0	-0.0	-0.0	-0.0	0.0	0.0	-0.00011131385937206689	0.0	-0.0	0.0	-0.0	-0.0	0.0	4.351248228119084e-32	3.165386853446932e-05	1.8067442783546633e-05	-7.118549442605534e-33	0.0	0.0	-0.0	-0.0	0.0
cg00042326	-4.54967637854276e-32	0.0	-0.0	-0.0	-0.0	-0.0	0.0	-8.810346866492833e-06	-0.0	-0.0	-0.0	0.0006323605824658506	0.0	0.0	0.0	-0.0	0.00013582638063910446	0.0	0.0	-0.0	0.0	0.0	0.0	0.0	-0.0	0.0	0.0	0.0	-0.0	-0.0	-0.0	0.0	0.0	-0.0	0.0	-0.0	0.0	0.0	0.0	-0.0	-0.0	0.0	0.0	-0.0	-0.0	0.0	0.0	0.0	0.0	0.0	-0.0	0.0001004919946352752	-0.0	-0.0	-0.0	0.0	0.0	-0.0	-5.1564181782491705e-31	4.8819106259414104e-05	1.3284086449335884e-06	2.579810179058848e-32	-0.0	0.0	-2.4221983297014806e-06	0.0	-0.00011235878114609393
cg02368877	3.0709516336498713e-33	-0.0	-0.0	-0.0	0.0	0.0	-0.0	1.0378294150424783e-05	-0.0	0.0	0.0	-0.0005587090618084977	-0.0	0.0	0.0	-0.0	0.0001957257377968679	-0.0	0.0	0.0	0.0	0.0	0.0	0.0	-0.0	0.0	-0.0	-0.0	-0.0	0.0	6.150876575135032e-07	0.0	-0.0	-0.0	-0.0	0.0	-0.0	0.0	0.0	0.0	0.0	0.0	-0.0	-0.0	-0.0	-0.0	0.0	-0.0	0.0	-0.0	0.00045249927409424435	-4.760683110729684e-05	-0.0	-0.0	0.0	0.0	0.0	0.0	1.912020380564628e-30	-6.020455541909129e-05	-1.7117975978419873e-05	7.390088248316941e-33	0.0	0.0	-6.998689703892456e-06	0.0	-0.0004910897693366347
cg08853675	1.1201407841688196e-32	-0.0	0.0	0.0	-0.0	-0.0	0.0	-4.442934292167878e-06	0.0	0.0	0.0	-0.0008819651256651249	0.0	0.0	0.0	0.0	-3.913756062097992e-05	-0.0	-0.0	0.0	0.0	-0.0	0.0	0.0	0.0	0.0	0.0	0.0	-0.0	-0.0	0.0	0.0	0.0	-0.0	-0.0	-0.0	0.0	-0.0	0.0	0.0	0.0	-0.0	-0.0	-0.0	0.0	-0.0	-0.0	0.0	0.0	-0.0	0.0	-9.114760975723588e-06	-0.0	0.0	0.0018045712624030078	-0.0	-0.0	0.0	6.7624143250078185e-31	1.940355861105947e-06	2.347711115481715e-06	4.417762358153625e-32	-0.0	-0.0	-0.0	0.0	0.0
cg09308336	2.583583334405984e-32	0.0	0.0	-0.0	0.0	0.0	0.0	-2.1058465866553783e-05	0.0	-0.0	-0.0	0.0	-0.0	-0.0	-0.0	0.0	0.00015176320258490942	-0.0	-0.0	0.0	-0.0	0.0	-0.0	-0.0	0.0	-0.0	0.0	-0.0	-0.0	-0.0	-0.0	0.0	0.0	0.0	0.0	0.0	0.0	-0.0	0.0	-0.0	-0.0	-0.0	0.0	0.0	-0.0	0.0	0.0	-0.0	-0.0	0.0	0.0	-0.00029759958855828675	-0.0	0.0	-0.0	0.0	0.0	-0.0	-2.2917000296727638e-31	0.0	-3.686774959492584e-05	-8.751186764232813e-33	0.0	0.0	9.092556073143514e-07	-0.0	-0.0
cg22663389	1.8579761265777827e-32	0.0	0.0	-0.0	0.0	-0.0	0.0	2.7302183855221707e-05	0.0	-0.0	-0.0	-0.0015619956886522427	-0.0	0.0	0.0	-0.0	-0.00012549487331286305	-0.0	0.0	-0.0	0.0	0.0	-0.0	-0.0	0.0	-0.0	-0.0	0.0	0.0	-0.0	-0.0	-0.0	-0.0	-0.0	-0.0	-0.0	-0.0	0.0	-0.0	-0.0	0.0	0.0	0.0	0.0	0.0	-0.0	0.0	0.0	0.0	-0.0	-0.0	-0.0004909624787376764	0.0	0.0	0.0	-0.0	-0.0	0.0	-1.5213613686014217e-30	3.1366414849737974e-05	4.369759136136413e-06	3.57277298404607e-32	0.0	-0.0	0.0	-0.0	-0.00020309537147039238
cg05700860	-1.6656787830411023e-32	0.0	0.0	-0.0	-0.0	0.0	-0.00022646378746152794	-1.9018978990147246e-05	-0.0	-0.0	-0.0	-0.0005582148035588666	-0.0	-0.0	-0.0	-0.0	-0.00013260634367442465	0.0	0.0	0.0	-0.0	-0.0	0.0	0.0	0.0	-0.0	-0.0	-0.0	-0.0	-0.0	-0.0	0.0	0.0	0.0	-0.0	-0.0	0.0	-0.0	-0.0	-0.0	0.0	0.0	-0.0	-0.0	-0.0	-0.0	0.0	0.0	-0.0	-0.0	-0.00022099630052398463	-0.0009634628823267273	-0.0	0.0	0.0	-0.0	-0.0	0.0	-3.0653591261537744e-31	5.7317031840315886e-05	3.0515849230643183e-05	7.154877282348986e-33	0.0	0.0	5.772031343530604e-06	0.0	0.0
cg08262002	-6.092212650416785e-32	0.0	0.0	0.0	0.0	0.0	-0.0	2.0516863479487292e-07	-0.0	-0.0	-0.0	-0.001020116077278887	0.0	0.0	0.0	-0.0	-0.00032646484749133443	0.0	-0.0	0.0	0.0	0.0	0.0	0.0	-0.0	0.0	0.0	0.0	0.0	-0.0	-0.0	-0.0	0.0	-0.0	0.0	0.0	0.0	-0.0	-0.0	0.0	0.0	0.0	-0.0	-0.0	-0.0	-0.0	-0.0	-0.0	-0.0	-0.0	-0.0	0.0010855460076852025	0.0	0.0	-0.0	-0.0	0.0	0.0	9.905452453462707e-31	8.945029866793883e-05	-1.4720596249804561e-05	1.9898505926005673e-33	-0.0	-0.0	-0.0	0.0	0.00044148728571059354
cg23156546	-3.8620406586957616e-32	-0.0	-0.0	-0.0	-0.0	0.0	-0.0	-8.67203159445055e-06	0.0	-0.0	-0.0	-0.0017170091047738023	-0.0	-0.0	-0.0	0.0	0.00043541452740085076	-0.0	-0.0	0.0	-0.0	-0.0	0.0	0.0	-0.0	-0.0	-0.0	-0.0	0.0	0.0	-9.791560929858213e-06	-0.0	-0.0	0.0	-0.0	-0.0	0.0	0.0	0.0	-0.0	0.0	0.0	-0.0	0.0	0.0	-0.0	-0.0	0.0	-0.0	-0.0	0.0	5.13851245991922e-05	0.0	-0.0	-0.0	-0.0	-0.0	0.0	9.456133721280632e-31	-3.5726793055623094e-05	-7.0163009257572686e-06	1.798285465563052e-33	-0.0	-0.0	0.0	-0.0	-0.0
cg20681709	-8.909704933600557e-33	-0.0	0.0	0.0	-0.0	-0.0	-0.0	3.369271180897008e-06	-0.0	0.0	0.0	-0.00022955316774151153	0.0	0.0	0.0	0.0	0.00010237394922032778	-0.0	-0.0	0.0	0.0	0.0	0.0	0.0	-0.0	0.0	0.0	-0.0	-0.0	-0.0	-0.0	0.0	0.0	0.0	0.0	0.0	0.0	0.0	0.0	0.0	0.0	0.0	0.0	-0.0	0.0	-0.0	0.0	-0.0	0.0	0.0	0.0	0.0006117712500698108	-0.0	0.0	0.0	-0.0	0.0	-0.0	7.658064104129686e-31	8.985875278196257e-05	1.3007936346410461e-05	8.244123345081604e-33	-0.0	-0.0	-0.0	0.0	-0.0
cg11439933	-4.558154352896679e-32	0.0	0.0	-0.0	0.0	-0.0	0.0	2.6063741988070548e-05	0.0	0.0	0.0	0.000556070591735447	0.0	-0.0	-0.0	0.0	4.939809340508097e-05	-0.0	-0.0	-0.0	0.0	0.0	-0.0	0.0	0.0	0.0	0.0	0.0	-0.0	-0.0	0.0	0.0	0.0	-0.0	-0.0004137520552756227	-0.0020438890858034266	-0.0	0.0	0.0	0.0	0.0	0.0	-0.0	-0.0	-0.0	0.0	-0.0	0.0	0.0	-0.0	-0.0	-0.0004775047635123841	0.0	0.0	0.0	0.0	-0.0	-0.0	-4.731856524142465e-31	-8.329593196190742e-05	-3.4638389247238496e-05	-8.300653052243593e-33	0.0	0.0	-8.819610471229377e-06	-0.0	-0.0
cg24436906	-9.543180572188927e-32	0.0	0.0	-0.0	0.0	-0.0	0.0	1.3264059165229787e-06	0.0	-0.0	-0.0	0.00025104083172163537	0.0	-0.0	0.0	-0.0	0.00016403721116243678	-0.0	0.0	0.0	0.0	0.0	-0.0	-0.0	0.0	-0.0	-0.0	0.0	-0.0	-0.0	-0.0	0.0	-0.0	0.0	0.0	0.0	-0.0	-0.0	0.0	0.0	-0.0	0.0	0.0	0.0	0.0	-0.0	0.0	0.0	0.0	0.0	0.0	-0.000875221614009782	-0.0	-0.0	0.0	0.0	0.0	-0.0	-5.211566388373117e-32	-7.817643559289696e-05	7.065093764947907e-06	1.287321408740206e-33	0.0	0.0	6.329284183998129e-07	-0.0	-0.0012563585332876688
cg23424194	8.412477877919751e-32	0.0	-0.0	-0.0	-0.0	-0.0	0.0	1.1451780696814418e-05	-0.0	-0.0	-0.0	0.0005509117582277623	-0.0	-0.0	-0.0	0.00015275001006480934	2.3070550067865244e-05	0.0	0.0	-0.0	0.0	-0.0	-0.0	-0.0	-0.0	0.0	-0.0	0.0	0.0	-0.0	-0.0	0.0	0.0	0.0	-0.0	-0.0	-0.0	-0.0	-0.0	-0.0	-0.0	-0.0	0.0	-0.0	0.0	0.0	0.0	0.0	0.0	0.0	0.0	-0.00023818739463343002	-0.0	0.0	-0.0	0.0	0.0	-0.0	-6.110541257263365e-31	-7.311647627775473e-05	4.8697717834646235e-05	5.016711468057561e-32	-0.0	0.0	-0.0	-0.0	-0.0010344642333764338
ch.8.69588733R	9.533735947482912e-32	0.0	-0.0	0.0	-0.0	-0.0	-0.0	3.632086802708563e-05	-0.0	0.0	0.0	0.0003095445387429757	0.0	0.0	-0.0	0.0	-0.00013355409444328176	0.0	0.0	-0.0	0.0	0.0	-0.0	-0.0	-0.0	0.0	-0.0	-0.0	0.0	0.0	0.0	0.0	0.0	0.0	-0.0	-0.0	0.0	-0.0	-0.0	0.0	0.0	0.0	-0.0	-0.0	-0.0	0.0	0.0	0.0	-0.0	-0.0	-0.0	-0.00013029792415400487	-0.0	0.0	0.0	-0.0	-0.0	0.0	1.503203239485302e-31	-0.0	-1.1493462344103283e-06	-6.1289736532872133e-33	-0.0	0.0	0.0	0.0	-0.0
cg10357657	1.1874498500748304e-32	-0.0	0.0	0.0	-0.0	0.0	-0.0	-5.159984503591122e-06	-0.0	0.0	0.0	0.0007012483084209454	0.0	0.0	-0.0	-0.0	1.614258576251616e-05	0.0	-0.0	-0.0	0.0	-0.0	-0.0	0.0	0.0	-0.0	-0.0	-0.0	0.0	0.0	0.0	0.0	0.0	-0.0	-0.0	-0.0	0.0	-0.0	-0.0	0.0	-0.0	0.0	0.00023726867205018653	-0.0	0.0	0.0	-0.0	0.0	-0.0	0.0	-0.0	-0.000831937412223706	-0.19172507240858058	0.0	-0.0	0.0	0.0	-0.0	7.178774678208362e-31	-5.192536198940019e-05	3.1644491954966777e-06	5.743795534220769e-32	-0.0	0.0	-0.0	-0.0	0.0
cg21871795	6.348639565829271e-32	-0.0	0.0	-0.0	-0.0	-0.0	0.0	7.2304930833921475e-06	0.0	0.0	0.0	0.00043616605926461566	0.0	0.0	0.0	0.0	6.303022047048799e-05	-0.0	0.0	0.0	0.0	-0.0	0.0	0.0	-0.0	0.0	0.0	0.0	0.0	-0.0	0.0	0.0	-0.0	-0.0	-0.0	-0.0	0.0	-0.0	0.0	0.0	0.0	-0.0	0.0	-0.0	0.0	-0.0	-0.0	-0.0	0.0	-0.0	0.0	0.0006737726908104106	0.0	0.0	0.0	-0.0	0.0	0.0	-2.803834974125415e-31	-2.9652276983640386e-05	-3.365383094191003e-05	-2.2955307308314514e-32	0.0	-0.0	-0.0	0.0	-0.0
cg17241774	-1.2955731723949946e-32	-0.0	-0.0	-0.0	0.0	0.0	0.0	8.665732002324362e-06	0.0	0.0	0.0	-0.00130604772094537	-0.0	0.0	0.0	0.0	3.5807025174927516e-05	-0.0	-0.0	0.0	-0.0	-0.0	-0.0	-0.0	0.0	0.0	0.0	-0.0	0.0	-0.0	0.0	0.0	-0.0	0.0	0.0	0.0	-0.0	0.0	-0.0	0.0	0.0	0.0	-0.0	0.0	-0.0	-0.0	0.0	-0.0	0.0	-0.0	-0.0	-0.00017590013753583422	0.0	-0.0	0.0	-0.0	-0.0	0.0	-5.656599533398245e-31	0.0001200316200869331	-1.6819965020613211e-06	-1.2650110374033502e-32	0.0	-0.0	0.0	0.0	0.00017566372983440144
cg07538471	-1.6639794519238812e-31	0.0	0.0	-0.0	0.0	-0.0	0.0	6.524881751467029e-06	0.0	0.0	-0.0	-0.0012042252893307126	-0.0	0.0	0.0	0.0	-1.6568685648211823e-05	0.0	-0.0	0.0	-0.0	0.0	0.0	0.0	-0.0	0.0	0.0	-0.0	-0.0	-0.0	0.0	0.0	0.0	0.0	0.0	0.0	0.0	0.0	0.0	-0.0	0.0	-0.0	-0.0	-0.0	-0.0	-0.0	0.0	0.0	0.0	-0.0	0.0	-5.4295133765303035e-05	0.0	0.0	-0.0	-0.0	0.0	0.0	1.3189045340927126e-30	5.4755976421360283e-05	1.9505477798682736e-05	-1.2225550537633521e-32	0.0	-0.0	-0.0	0.0	-0.0
cg06467473	9.949614932051767e-32	-0.0	-0.0	-0.0	-0.0	-0.0	-0.0	-1.421676291513634e-05	0.0	-0.0	0.0	-0.0005691146626431817	0.0	-0.0	-0.0	0.0	-4.3071784593133784e-05	-0.0	-0.0	0.0	-0.0	0.0	-0.0	-0.0	0.0	0.0	0.0	-0.0	0.0	-0.0	-0.0	0.0	-0.0	-0.0	-0.0	-0.0	0.0	0.0	0.0	0.0	-0.0	0.0	-0.0	0.0	0.0	-0.0	-0.0	-0.0	-0.0	-0.0	-0.0	0.00019632016648825078	-0.0	-0.0	-0.0	-0.0	-0.0	-0.0	9.115717165436169e-31	-3.538100570591267e-05	-7.230778316451627e-06	-4.7119481276183706e-33	0.0	0.0	-0.0	0.0	0.0
cg26467474	-1.8085098693455923e-33	-0.0	-0.0	-0.0	-0.0	-0.0	0.0	-2.2977231905799936e-05	0.0	0.0	0.0	0.0006092964117010738	0.0	0.0	-0.0	0.0	0.00019064332492903593	-0.0	-0.0	-0.0	0.0	0.0	0.0	0.0	-0.0	0.0	-0.0	0.0	0.0	-0.0	0.0	-0.0	0.29457178309188037	0.0004992292338009473	0.0	0.0	0.0	-0.0	-0.0	0.0	-0.0	0.0	-0.0	-0.0	0.0	0.0	0.0	-0.0	-0.0	-2.0974393926365583e-05	-0.0	-0.00042199584752485535	0.0	0.0	0.0	-0.0	-0.0	0.0	8.841522343136999e-32	4.4879127785502166e-05	5.625304646788096e-07	1.6339777626254838e-32	-0.0	-0.0	1.909458035086569e-06	0.0	0.0
cg06372718	-5.425513089471709e-32	0.0	0.0	0.0	0.0	-0.0	0.0	-8.492914417124293e-06	-0.0	-0.0	-0.0	-0.00077601232382022	0.0	0.0	-0.0	-0.0	-5.4325484588856746e-05	0.0	-0.0	-0.0	-0.0	0.0	-0.0	-0.0	-0.0	0.0	0.0	0.0	0.0	0.0	-0.0	-0.0	-0.0	-0.0	-0.0	-0.0	0.0	0.0	0.0	0.0	-0.0	0.0	-0.0	0.0	0.0	-0.0	-0.0	-0.0	-0.0	-0.0	-0.0	9.64482472368038e-05	0.0	-0.0	0.0	-0.0	0.0	0.0	-1.6839410583737372e-33	-3.6561772724788633e-05	-4.1344894702952075e-05	-4.2997301257173376e-33	0.0	0.0	0.0	0.0	-0.0
cg02622316	-3.687745991155003e-32	-0.0	-0.0	-0.0	0.0	-0.0	-0.0	2.1713037761226363e-05	-0.0	0.0	0.0	0.0007139483280461317	6.216625867328554e-06	0.0	0.0	-0.0	-0.0003231259229925674	-0.0	0.0	0.0	0.0	0.0	0.0	0.0	0.0	0.0	-0.0	-0.0	-0.0	-0.0	0.0	-0.0	0.0	-0.0	-0.0	0.0	-0.0	0.0	0.0	0.0	0.0	0.0	-0.0	0.0	-0.0	-0.0	0.0	-0.0	-0.0	-0.0	-0.0	-0.00012589475012595645	0.0	0.0	0.0	-0.0	-0.0	0.0	-8.99974847725753e-31	2.2998040164662878e-05	-2.7461182033904104e-05	1.800763514402909e-33	0.0	-0.0	-0.0	0.0	0.0
cg09812749	7.028330287471701e-32	0.0	0.0	0.0	-0.0	0.0	-0.0	-4.407297287363987e-05	-0.0	-0.0	-0.0	2.8433368879371473e-05	0.0	0.0	0.0	-0.0	-0.00018288461350435213	0.0	0.0	0.0	-0.0	-0.0	0.0	-0.0	0.0	-0.0	-0.0	-0.0	-0.0	0.0	-0.0	-0.0	0.0	0.0	0.0	0.0	0.0	0.0	-0.0	-0.0	-0.0	0.0	1.8965068619148597e-05	0.0	0.0	-0.0	0.0	-0.0	-0.0	-0.0	0.0	-5.873546601604724e-05	-0.0	0.0	-0.0	-0.0	0.0	0.0	-1.7046257027959827e-31	0.00021575710412409508	1.3446757207649172e-05	1.5084516461031361e-32	0.0	-0.0	0.0	-0.0	0.0
cg00065665	1.8454704903019684e-33	0.0	0.0	-0.0	0.0	-0.0	-0.0	-3.117449048635603e-05	0.0	-0.0	-0.0	-0.0008091138594551533	-0.0	-0.0	0.0	-0.0	1.654351616955692e-05	-0.0	0.0	0.0	0.0	0.0	0.0	0.0	0.0	-0.0	-0.0	0.0	0.0	0.0	-0.0	-0.0	-0.0	0.0	0.0	0.0	-0.0	-0.0	-0.0	0.0	0.0	0.0	-0.0	0.0	0.0	-0.0	-0.0	-0.0	0.0	-0.0	-0.0	0.00020964518620212441	0.0	0.0	0.0	-0.0	0.0	0.0	5.72915277383233e-31	-8.21549641777317e-05	1.492664655650003e-06	9.001020190485403e-33	0.0	-0.0	0.0	0.0	0.0
cg08912722	-6.510996054006062e-32	0.0	0.0	-0.0	-0.0	-0.0	0.0	4.1965997204543125e-06	0.0	-0.0	-0.0	-0.0004476415962523455	-0.0	0.0	0.0	-0.0	-4.522528373325448e-07	-0.0	-0.0	-0.0	0.0	0.0	-0.0	-0.0	-0.0	-0.0	-0.0	0.0	-0.0	0.0	-0.0	0.0	-0.0	-0.0	-0.0	0.0	-0.0	0.0	0.0	-0.0	0.0	0.0	0.0	-0.0	0.0	0.0	0.0	0.0	0.0	0.0	0.0	9.853993849291176e-05	-0.0	0.0	0.0	0.0	0.0	-0.0	3.01502720363407e-33	-2.6810926532550036e-05	-9.077688794624495e-06	1.978994366026175e-32	0.0	-0.0	-0.0	0.0	-0.00030920337580391547
cg21038785	-3.8870121644161e-32	0.0	0.0	0.0	0.0	-0.0	-0.0	1.7920115156800377e-05	0.0	0.0	0.0	0.00010883947023246968	0.0	-0.0	0.0	0.0	1.1731468476971634e-06	-0.0	0.0	0.0	0.0	0.0	0.0	0.0	0.0	0.0	-0.0	-0.0	-0.0	-0.0	-0.0	0.0	0.0	0.0	0.0	1.4500447068127024e-05	-0.0	-0.0	0.0	-0.0	0.0	0.0	0.0	0.0	0.0	-0.0	0.0	-0.0	-0.0	0.0	0.0	-0.0005861859575744232	-0.0	0.0	0.0	0.0	0.0	-0.0	-5.91731131392442e-32	-3.6705229952924033e-06	-8.787946267080117e-06	6.528804856526011e-33	-0.0	0.0	1.1285926149152037e-05	0.0	-0.0
cg22791545	4.4697244574962736e-32	-0.0	0.0	0.0	-0.0	0.0	0.0	4.1269524710214643e-05	-0.0	-0.0	-0.0	-0.001887672682866873	-0.0	0.0	0.0	0.0	-0.0	-0.0	0.0	-0.0	0.0	-0.0	-0.0	-0.0	0.0	-0.0	-0.0	-0.0	0.0	0.0	-0.0	-0.0	0.0	-0.0	-0.0	0.0	-0.0	0.0	0.0	0.0	-0.0	0.0	-0.0	0.0	-0.0	0.0	0.0	-0.0	-0.0	-0.0	0.0	-8.39639001002457e-05	-0.0	0.0	0.0	-0.0	-0.0	-0.0	-8.335942748958158e-31	-0.00012541387319199427	7.057144354791212e-06	-1.0350715815661569e-33	0.0	0.0	-7.796638913591609e-06	-0.0	-0.0008172958774971095
cg00655691	5.039923750635969e-33	-0.0	-0.0	-0.0	-0.0	-0.0	0.0	8.952073568097027e-06	-0.0	0.0	0.0	0.001211134655579312	0.0	0.0	0.0	0.0	0.0	-0.0	0.0	-0.0	-0.0	0.0	0.0	0.0	-0.0	0.0	0.0	0.0	-0.0	-0.0	0.0	0.0	0.0	0.0	0.0	0.0	-0.0	-0.0	-0.0	0.0	-0.0	0.0	0.0	-0.0	-0.0	0.0	0.0	0.0	0.0	0.0	0.0	-0.00047432977301092286	-0.0	-0.0	-0.0	0.0	-0.0	-0.0	1.0259955504222157e-31	-1.462352584965795e-05	-4.710573429326041e-05	-4.3594362791052306e-32	-0.0	0.0	-0.0	-0.0	-0.0
cg08656291	4.837848059031645e-32	0.0	-0.0	0.0	-0.0	0.0	0.0	3.5762145800389247e-06	-0.0	-0.0	-0.0	0.00017263985131695924	-0.0	0.0	0.0	0.0	6.50778795763789e-05	0.0	0.0	-0.0	0.0	-0.0	0.0	0.0	0.0	-0.0	-0.0	-0.0	-0.0	0.0	-0.0	0.0	-0.0	-0.0	-0.0	-0.0	-0.0	0.0	0.0	0.0	-0.0	-0.0	-0.0	-0.0	0.0	0.0	-0.0	-0.0	-0.0	0.0	0.0	-0.00022351818355906375	0.0	-0.0	0.0	0.0	-0.0	0.0	1.5326406372846793e-30	2.116312330790552e-05	-2.9917394893096597e-05	4.933219104215474e-33	0.0	-0.0	-1.6607686186635323e-06	0.0	-0.0
cg16431352	-3.416838154998315e-32	0.0	-0.0	0.0	-0.0	0.0	-0.0	9.825477065845823e-08	-0.0	0.0	0.0	-0.00021179828403392235	0.0	0.0	0.0	-0.0	-0.00010894679065590321	0.0	0.0	-0.0	0.0	-0.0	0.0	0.0	-0.0	0.0	0.0	0.0	-0.0	0.0	0.0	0.0	0.0	0.0	0.0	-0.0	0.0	-0.0	-0.0	0.0	0.0	0.0	0.0	-0.0	0.0	0.0	-0.0	0.0	-0.0	-0.0	0.0	-0.0001931002831010845	0.0	-0.0	-0.0	-0.0	-0.0	0.0	-5.282680202596438e-32	9.43868961968391e-06	-9.21746087083754e-06	2.6835139741070132e-33	-0.0	-0.0	-0.0	0.0	-0.0
cg08124446	3.7279548003014087e-32	-0.0	0.0	0.0	0.0	-0.0	0.0	3.090928999192925e-05	-0.0	-0.0	-0.0	-0.0007815665138565986	-0.0	0.0	0.0	-0.0	-0.00010529304502113104	0.0	0.0	0.0	-0.0	-0.0	-0.0	-0.0	0.0	-0.0	-0.0	0.0	0.0	0.0	-0.0	-0.0	0.0	0.0	0.0	0.0	0.0	0.0	0.0	-0.0	0.0	0.0	-0.0	0.0	-0.0	0.0	0.0	-0.0	-0.0	-0.0	-0.0	-0.0008452549088621436	-0.0	-0.0	0.0	0.0	0.0	0.0	5.439283834975829e-32	4.171010013973833e-05	1.7441602763453345e-05	5.728880865932672e-33	0.0	-0.0	0.0	0.0	0.0
cg23571153	1.5597609876308246e-32	-0.0	-0.0	0.0	-0.0	-0.0	0.0	3.056758551717599e-05	-0.0	-0.0	-0.0	-0.0012435693789833839	-0.0	-0.0	-0.0	0.0	0.00032292555559097975	0.0	0.0	-0.0	0.0	-0.0	0.0	0.0	-0.0	0.0	0.0	0.0	-0.0	-0.0	-0.0	-0.0	0.0	0.0	0.0	0.0	-0.0	-0.0	0.0	0.0	0.0	0.0	0.0	-0.0	0.0	0.0	0.0	-0.0	0.0	0.0	0.0	-0.00028936675035326546	0.0	-0.0	0.0	-0.0	0.0	0.0	-4.227437464559421e-31	-7.06988738119522e-05	-2.5077772999277967e-05	-1.857619375516732e-33	0.0	0.0	5.126964201404479e-06	0.0	-6.458116458420957e-06
cg24949417	-1.0040369718230504e-31	0.0	0.0	-0.0	0.0	0.0	-0.0	-6.30003847319849e-06	0.0	-0.0	-0.0	-0.0005937935859187285	-0.0	-0.0	-0.0	0.0	-0.00018934839207976166	0.0	-0.0	0.0	-0.0	0.0	-0.0	-0.0	-0.0	-0.0	-0.0	-0.0	0.0	0.0	-0.0	0.0	0.0	0.0	0.0	0.0	0.0	-0.0	-0.0	-0.0	0.0	0.0	-0.0	-0.0	-0.0	0.0	0.0	0.0	0.0	0.0	0.0	-0.00026402088452624534	0.0	0.0	-0.0	-0.0	-0.0	0.0	-2.244876386018858e-31	0.00018753038229571566	3.3054392492186103e-05	6.631356405668288e-33	0.0	0.0	2.1609669105519495e-05	0.0	0.0006843722884778644
cg14500267	1.9865184338618878e-32	0.0	0.0	-0.0	0.0	-0.0	0.0	2.4451810387345537e-05	-0.0	0.0	0.0	0.000747182390196954	0.0	-0.0	-0.0	-0.0	3.153044945905246e-05	-0.0	-0.0	-0.0	0.0	0.0	0.0	0.0	0.0	0.0	0.0	0.0	-0.0	0.0	-0.0	0.0	-0.0	0.0	0.0	0.0	0.0	0.0	0.0	-0.0	0.0	0.0	0.0	0.0	-0.0	-0.0	-0.0	0.0	0.0	-0.0	0.0	-0.0007939615485548321	-0.0	0.0	0.0	0.0	-0.0	-0.0	-1.7120131534387357e-31	5.662904723335712e-05	-4.374648855104334e-05	-1.6841275044062805e-32	-0.0	0.0	3.0543672228085516e-06	-0.0	-0.0
cg16389933	8.258357403153431e-32	-0.0	-0.0	-0.0	0.0	0.0	0.0	-3.318624627313704e-05	-0.0	-0.0	-0.0	-0.0006832315724229207	0.0	0.0	-0.0	0.0	0.00017211903173661985	-0.0	0.0	0.0	-0.0	-0.0	0.0	0.0	0.0	-0.0	0.0	-0.0	-0.0	-0.0	-0.0	0.0	-0.0	0.0	0.0	-0.0	-0.0	-0.0	-0.0	0.0	0.0	-0.0	-0.00017450281661860037	-0.0	-0.0	0.0	-0.0	0.0	0.0	0.0	0.0003773576577524034	-0.00018926467096392927	0.0	-0.0	0.0	0.0	0.0	-0.0	-3.5723508157966874e-31	2.2624078331302198e-05	-2.5077721883188928e-05	1.2592467938487237e-32	-0.0	-0.0	-0.0	0.0	0.0
cg04093633	1.0972180544702459e-31	0.0	-0.0	-0.0	0.0	-0.0	-0.0	-1.8370168526322656e-05	0.0	-0.0	-0.0	-0.000742795149469805	0.0	-0.0	-0.0	0.0	8.30111891167489e-05	-0.0	-0.0	-0.0	-0.0	0.0	-0.0	-0.0	0.0	-0.0	-0.0	0.0	0.0	0.0	0.0	-0.0	-0.0	0.0	-0.0	-0.0	-0.0	0.0	0.0	0.0	-0.0	0.0	-0.0	0.0	0.0	-0.0	0.0	-0.0	0.0	0.0	-0.0	5.109405690549361e-05	0.0	-0.0	0.0	-0.0	-0.0	-0.0	-7.663386332979834e-32	-3.2147251175980875e-05	-2.974876907743256e-06	7.690341619014851e-33	0.0	0.0	0.0	-0.0	-0.0
cg03443944	-1.3706065407538772e-31	0.0	0.0	-0.0	0.0	0.0	-0.0	7.237799075031642e-06	-0.0	-0.0	-0.0	-0.0006412765140936617	-0.0	-0.0	0.0	-0.0	0.00013864957434849692	0.0	-0.0	0.0	-0.0	0.0	0.0	0.0	-0.0	-0.0	0.0	-0.0	-0.0	-0.0	0.0	0.0	0.0	0.0	0.0	0.0	-0.0	-0.0	-0.0	-0.0	0.0	-0.0	-0.0	-0.0	0.0	0.0	0.0	0.0	-0.0	-0.0	-0.0	0.00043897471798993727	0.0	-0.0	0.0	-0.0	-0.0	0.0	-2.823285223184553e-31	0.00019676895157670583	2.7049687740738773e-05	-1.666720175557364e-33	0.0	-0.0	2.276902574010891e-06	0.0	0.0008555005339867098
cg06172720	-7.153281031862454e-32	0.0	0.0	0.0	-0.0	0.0	0.0	-9.672882398506844e-06	0.0	0.0	-0.0	0.0005312032932962872	0.0	0.0	0.0	0.0	0.00015105474729579273	0.0	0.0	-0.0	0.0	-0.0	0.0	0.0	-0.0	-0.0	-0.0	-0.0	0.0	-0.0	-0.0	0.0	-0.0	0.0	0.0	0.0	-0.0	0.0	-0.0	-0.0	0.0	0.0	-0.0	0.0	0.0	-0.0	-0.0	0.0	0.0	-0.0	-0.00010347112499856412	-0.0003795734718312043	0.0	0.0	-0.0	0.0	-2.0296658798317826e-05	-0.0	-1.3350490959514912e-31	-9.307491986583975e-05	-2.0885513706383018e-06	1.1604423671762312e-32	-0.0	-0.0	0.0	0.0	-0.0
cg25007283	-7.400442177267938e-32	-0.0	0.0	0.0	0.0	-0.0	0.0	1.8299095873951467e-05	-0.0	-0.0	-0.0	-0.0004232983232237991	-0.0	-0.0	-0.0	0.0	-0.0001746494672689486	-0.0	0.0	-0.0	0.0	0.0	0.0	0.0	-0.0	0.0	0.0	0.0	-0.0	0.0	-0.0	-0.0	-0.0	-0.0	-0.0	-0.0	0.0	0.0	0.0	-0.0	-0.0	-0.0	-0.0	0.0	-0.0	0.0	-0.0	-0.0	-0.0	-0.0	0.0	0.00037149346915041467	-0.0	0.0	0.0	0.0	0.0	-0.0	-5.378230516028239e-31	-7.675540227196978e-05	-1.0050360191850267e-05	1.6704949171398447e-32	0.0	0.0	-5.1411020354052456e-08	-0.0	-0.000349305120667089
cg09688882	5.169650888338391e-32	0.0	0.0	-0.0	-0.0	0.0	-0.0	-2.0615606480949813e-05	0.0	-0.0	-0.0	-0.0010513081618829584	0.0	-0.0	-0.0	-0.0	-0.0001946374714128698	0.0	0.0	-0.0	0.0	-0.0	0.0	0.0	-0.0	0.0	0.0	0.0	-0.0	-0.0	0.0	-0.0	0.0	-0.0	-0.0	-0.0	-0.0	-0.0	-0.0	0.0	0.0	0.0	-0.0	-0.0	0.0	0.0	-0.0	0.0	0.0	0.0	0.0	2.9675256326299243e-05	0.0	0.0	0.0	-0.0	0.0	0.0	-7.087418033656497e-31	0.0	-1.460102569539903e-05	-5.7424992800991336e-33	-0.0	0.0	-0.0	0.0	-0.00019829864413925007
cg16993108	1.2090996786493219e-34	0.0	0.0	-0.0	-0.0	0.0	0.0	3.924611404241728e-05	0.0	0.0	-0.0	-0.0008745560963221272	-0.0	0.0	0.0	0.0	-1.4959842330235636e-05	-0.0	-0.0	0.0	0.0	-0.0	0.0	-0.0	0.0	-0.0	-0.0	-0.0	0.0	-0.0	-0.0	0.0	-0.0	-0.0	-0.0	0.0	-0.0	-0.0	0.0	-0.0	0.0	0.0	0.0	0.0	0.0	-0.0	0.0	-0.0	0.0	7.36987633953799e-05	0.0	0.00042607693142158857	0.0	0.0	0.0	0.0	3.76506304251652e-06	0.0	-3.6611738782026902e-31	2.4440811415902086e-05	-1.1391545083960592e-06	-7.93199680911504e-34	-0.0	-0.0	3.3237058109525843e-07	-0.0	-0.0
cg24103563	7.069571718749264e-32	-0.0	-0.0	0.0	-0.0	0.0	0.0	-1.7781409167731704e-05	0.0	-0.0	-0.0	-0.0010497301453837738	-0.0	-0.0	-0.0	-0.0	3.670954857068876e-05	-0.0	0.0	-0.0	0.0	-0.0	0.0	-0.0	-0.0	-0.0	-0.0	-0.0	0.0	0.0	-0.0	-0.0	0.0	-0.0	-0.0	-0.0	-0.0	0.0	0.0	0.0	-0.0	-0.0	-0.0	-0.0	-0.0	0.0	-0.0	0.0	-0.0	-0.0	-0.0	-0.00017407986762708194	-0.0	0.0	0.0	0.0	0.0	0.0	8.30933091827736e-32	-3.0275703969158897e-05	-2.776577867115301e-05	3.386759525758167e-32	-0.0	0.0	-4.269064317897119e-06	-0.0	-0.00027844907392583583
cg13170718	-2.4504097143268e-32	0.0	0.0	0.0	-0.0	-0.0	-0.0	-9.046618919104033e-06	-0.0	-0.0	-0.0	-4.814452273952501e-05	0.0	0.0	0.0	-0.0	0.00013476329497480406	-0.0	0.0	-0.0	-0.0	-0.0	0.0	0.0	0.0	-0.0	-0.0	-0.0	0.0	0.0	-0.0	-0.0	0.0	-0.0	-0.0	-0.0	-0.0	0.0	-0.0	-0.0	0.0	0.0	-0.0	0.0	-0.0	0.0	-0.0	0.0	0.0	0.0	-0.0008066906790589408	0.0002164358040160691	0.0	-0.0	-0.0	-0.0	-0.0	-0.0	-7.821750274576561e-31	-0.00010074303445879215	-1.5932864235075014e-05	-6.427321242508333e-33	-0.0	-0.0	-7.062062640942729e-06	-0.0	-0.0
cg24397541	-4.0429633771110274e-32	0.0	0.0	-0.0	0.0	0.0	-0.0	8.891202611067093e-06	-0.0	-0.0	-0.0	-0.0008459675888995345	-0.0	-0.0	-0.0	-0.0	0.0001415824002269035	0.0	0.0	0.0	-0.0	0.0	-0.0	-0.0	0.0	-0.0	-0.0	-0.0	-0.0	-0.0	-0.0	-0.0	0.0	0.0	0.0	-0.0	-0.0	-0.0	-0.0	-0.0	-0.0	0.0	0.0	0.0	-0.0	-0.0	0.0	0.0	-0.0	-0.0	0.0	-0.00022548436583248111	0.0	-0.0	-0.0	0.0	1.7388598718256898e-05	0.0	-6.365882591462976e-31	-1.754987015742713e-05	3.4130225509246226e-05	-1.1703868613969841e-32	0.0	0.0	0.0	-0.0	0.0
cg10150686	6.687168864251684e-32	0.0	0.0	-0.0	0.0	-0.0	-0.0	3.758981492792897e-05	-0.0	-0.0	-0.0	-0.0004914579904881132	0.0	-0.0	-0.0	0.0	-0.00011348256770725226	0.0	-0.0	0.0	0.0	0.0	-0.0	-0.0	0.0	-0.0	0.0	-0.0	0.0	-0.0	-0.0	0.0	0.0	-0.0	-0.0	-0.0	-0.0	-0.0	0.0	0.0	-0.0	0.0	0.0	0.0	-0.0	-0.0	0.0	-0.0	0.0	4.0874021536276684e-05	6.365245016734907e-05	-0.0006270980216988434	-0.0	-0.0	-0.0	0.0	3.0911338571923182e-06	-0.0	6.172519001737207e-31	-7.610978243404987e-05	4.407295996638581e-05	5.217670479251212e-33	0.0	0.0	-0.0	-0.0	0.0
cg13410002	1.5195905005238393e-31	0.0	-0.0	-0.0	0.0	-0.0	0.0	3.5663071392716454e-06	-0.0	-0.0	-0.0	-0.0015135201175941625	-0.0	-0.0	-0.0	0.0	0.00013597222090877783	0.0	0.0	0.0	-0.0	0.0	0.0	0.0	-0.0	0.0	0.0	0.0	-0.0	-0.0	-0.0	-0.0	-0.0	0.0	0.0	-0.0	0.0	-0.0	-0.0	0.0	0.0	-0.0	0.0	-0.0	0.0	0.0	-0.0	0.0	-0.0	-0.0	0.0	-0.00017338851192618554	0.0	-0.0	0.0	-0.0	-0.0	0.0	8.796142843068084e-31	-5.451811003362535e-06	2.1898117580571184e-05	-8.073474155333312e-33	0.0	-0.0	1.011513119198432e-05	0.0	-0.0004301426040418337
cg17130754	3.6783255205811e-34	0.0	0.0	-0.0	-0.0	0.0	-0.0	-4.9331914446266545e-05	0.0	-0.0	-9.203912975633587e-08	-0.0015863493979641119	-0.0	-0.0	-0.0	-0.0	1.0495477320845111e-05	-0.0	0.0	0.0	-0.0	-0.0	0.0	0.0	0.0	0.0	-0.0	-0.0	-0.0	-0.0	-0.0	0.0	-0.0	0.0	0.0	0.0	0.0	-0.0	-0.0	0.0	0.0	-0.0	-0.0	0.0	0.0	-0.0	-0.0	-0.0	0.0	0.0	-0.0	-0.00017751649650744406	-0.0	-0.0	0.0	0.0	-0.0	-0.0	1.3369466688851422e-31	4.806475874175281e-05	4.280615389777776e-05	2.0106063546022292e-33	0.0	0.0	0.0	0.0	0.0
cg01651860	-1.2554208833060578e-31	0.0	0.0	-0.0	-0.0	0.0	-0.0	1.825261358997816e-05	-0.0	0.0	-0.0	-0.00023684611225160805	-0.0	0.0	-0.0	-0.0	-0.00016259934169436606	-0.0	0.0	0.0	0.0	0.0	-0.0	-0.0	-0.0	0.0	0.0	-0.0	0.0	0.0	0.0	0.0	0.0	0.0	-0.0	-0.0	-0.0	-0.0	0.0	-0.0	-0.0	-0.0	0.0	-0.0	-0.0	-0.0	0.0	0.0	0.0	0.0	0.0	0.0003146824527284727	-0.0	0.0	0.0	-0.0	-1.7207349504927932e-05	-0.0	1.3242856557157207e-30	-3.4052054435465045e-05	5.502375071288061e-05	2.9549628131823644e-33	0.0	-0.0	-8.876700840467716e-06	-0.0	0.0
cg01360627	6.821659195536935e-33	-0.0	-0.0	-0.0	-0.0	-0.0	0.0	3.42494811874798e-05	-0.0	0.0	0.0	7.893140841648113e-05	-0.0	-0.0	-0.0	0.0	0.00010231210043116116	-0.0	0.0	-0.0	0.0	-0.0	0.0	0.0	-0.0	0.0	0.0	0.0	-0.0	-0.0	0.0	0.0	0.0	0.0	0.0	-0.0	0.0	-0.0	-0.0	0.0	0.0	-0.0	-0.0	-0.0	0.0	0.0	-0.0	0.0	0.0	0.0	-0.0	8.472169298104867e-05	-0.0	0.0	0.0	0.0	-0.0	-0.0	1.0513426561597885e-31	2.1929356984462813e-05	3.2653358931365534e-07	1.4965308329158829e-33	-0.0	-0.0	-0.0	0.0	-0.0
cg08903389	-5.805674250789007e-32	0.0	0.0	0.0	0.0	0.0	0.0	-5.046527893420126e-06	-0.0	0.0	0.0	-0.0005167458431998499	-0.0	-0.0	-0.0	0.0	-0.00017261534708145287	-0.0	-0.0	0.0	0.0	-0.0	-0.0	-0.0	-0.0	0.0	-0.0	-0.0	0.0	0.0	0.0	0.0	0.0	-0.0	0.0	0.0	0.0	-0.0	-0.0	0.0	0.0	-0.0	0.0	-0.0	-0.0	0.0	-0.0	0.0	0.0	0.0	0.0	-0.00018255252071842963	-0.0	0.0	-0.0	0.0	0.0	-0.0	-2.3597582070480018e-32	4.67192405685711e-05	1.2061061827770492e-05	-7.386997691656156e-32	-0.0	0.0	0.0	0.0	0.0
cg12649208	-6.915392360498824e-32	-0.0	-0.0	-0.0	0.0	0.0	0.0	-5.2935458381720585e-06	-0.0	0.0	-0.0	0.0005345462646801091	0.0	0.0	0.0	0.0	7.524249915954755e-05	0.0	-0.0	0.0	0.0	0.0	-0.0	-0.0	0.0	-0.0	-0.0	-0.0	-0.0	0.0	-0.0	0.0	-0.0	-0.0	-0.0	-0.0	-0.0	0.0	0.0	0.0	0.0	0.0	0.0	0.0	0.0	-0.0	0.0	0.0	0.0	0.0	0.0	-0.00023194954401658564	0.0	0.0	-0.0	-0.0	0.0	-0.0	-2.2959797707136324e-31	5.331638987461723e-05	-4.371629814403284e-05	1.275345562787061e-32	0.0	-0.0	-1.4202925619903266e-05	-0.0	-0.0
cg20613908	-2.354935076358163e-32	-0.0	-0.0	0.0	0.0	-0.0	0.0	1.7889130983277943e-05	0.0	0.0	0.0	0.0010907295172945647	1.8739872350343466e-05	0.0	0.0	-0.0	1.260653735380631e-05	-0.0	0.0	-0.0	0.0	0.0	0.0	0.0	-0.0	-0.0	-0.0	0.0	0.0	0.0	0.0	-0.0	0.0	-0.0	0.0	0.0	-0.0	0.0	-0.0	0.0	0.0	0.0	-0.0	-0.0	0.0	0.0	0.0	0.0	0.0	-0.0	0.0	-0.0003248676737445859	0.0	0.0	-0.0	-0.0	0.0	0.0	3.634579637718348e-31	-0.0	-4.047022146693039e-05	-6.155631177993731e-33	-0.0	0.0	-9.645846406396919e-06	-0.0	-0.0
cg04834169	-3.7022214882613927e-32	-0.0	0.0	0.0	0.0	-0.0	0.0	-1.2963517381546284e-05	-0.0	-0.0	0.0	0.0009092936589415674	9.304710858878759e-06	-0.0	0.0	-0.0	0.00017723687701848832	-0.0	0.0	-0.0	0.0	0.0	0.0	0.0	0.0	0.0	-0.0	0.0	-0.0	-0.0	2.308218099786382e-05	0.0	0.31306119461101145	0.0	0.0	0.00014684403742077623	0.0	0.0	-0.0	-0.0	0.0	0.0	0.0	-0.0	0.0	0.0	0.0	0.0	0.0	-0.0	-0.0	-0.000382137308694173	-0.0	0.0	0.0	0.0	-0.0	-0.0	3.980311107969883e-31	-5.3978811029813624e-05	8.72742255978685e-06	5.02408008252579e-32	-0.0	-0.0	5.178297511415669e-07	0.0	-0.0005707774641435872
cg10721090	3.6275784418749947e-32	0.0	0.0	0.0	-0.0	-0.0	-0.0	3.497176709395147e-05	-0.0	-0.0	-0.0	3.271508913398572e-08	0.0	-0.0	-0.0	0.0	-3.244932308017814e-05	0.0	-0.0	-0.0	0.0	-0.0	0.0	0.0	0.0	-0.0	-0.0	0.0	-0.0	-0.0	0.0	-0.0	0.0	0.0	0.0	0.0	-0.0	-0.0	-0.0	0.0	0.0	0.0	-0.0	0.0	-0.0	-0.0	0.0	0.0	-0.0	-4.7778571622964805e-05	-0.0002835743448227328	-0.0007768062639022415	-0.0	0.0	-0.0	-0.0	0.0	-0.0	4.966335065519794e-31	-3.2755887014343846e-05	1.4466109377690368e-05	2.9071884069607526e-32	-0.0	-0.0	-0.0	0.0	-2.1840550920209847e-05
cg26306882	-7.56522988063508e-32	-0.0	-0.0	-0.0	0.0	0.0	-0.0	1.8108380672611922e-05	-0.0	0.0	0.0	0.0001940663650068625	0.0	-0.0	-0.0	-0.0	-9.607872006504711e-05	0.0	-0.0	-0.0	0.0	0.0	-0.0	-0.0	0.0	0.0	0.0	0.0	-0.0	-0.0	0.0	0.0	0.0	0.0	-0.0	-0.0	0.0	0.0	0.0	0.0	0.0	0.0	0.0	-0.0	-0.0	0.0	-0.0	0.0	-0.0	-0.0	0.0	0.00016855740421375102	0.0	0.0	0.0	-0.0	-0.0	0.0	2.5919983001326786e-31	-0.00013273586648340893	1.3031880605742405e-05	9.094302395997272e-33	-0.0	-0.0	0.0	0.0	0.0
cg15706657	5.34196469998401e-32	0.0	0.0	0.0	-0.0	0.0	0.0	-3.572072193558455e-05	0.0	0.0	0.0	-0.000719526695052048	0.0	-0.0	-0.0	-0.0	-2.4591768811615098e-05	0.0	-0.0	-0.0	0.0	-0.0	-0.0	-0.0	0.0	-0.0	0.0	0.0	-0.0	0.0	-0.0	0.0	-0.0	-0.0	-0.0	-0.0	0.0	0.0	0.0	-0.0	0.0	0.0	-0.0	0.0	0.0	-0.0	-0.0	0.0	-0.0	-0.0	-0.0	-0.0006910509073151491	0.0	0.0	-0.0	0.0	0.0	-0.0	1.274005751512816e-31	-5.002701730485952e-05	-2.147941019458531e-07	9.146946072023251e-33	0.0	-0.0	-0.0	-0.0	-0.0001746956834991463
cg16545743	4.757752450009293e-33	-0.0	0.0	-0.0	0.0	0.0	-0.0	-5.528591546569782e-05	0.0	-0.0	0.0	-0.0009589993609891443	-0.0	-0.0	-0.0	-0.0	3.5317751411931484e-05	0.0	-0.0	0.0	-0.0	0.0	-0.0	-0.0	0.0	0.0	0.0	-0.0	0.0	0.0	0.0	-0.0	-0.0	0.0	-0.0	-0.0	-0.0	0.0	-0.0	-0.0	-0.0	-0.0	-0.0	0.0	-0.0	-0.0	0.0	-0.0	-0.0	0.0	0.0	0.0005278636891765649	0.0	-0.0	-0.0	0.0	0.0	0.0	1.361758811840175e-31	0.00015993990902469818	3.234590065692487e-05	-1.9703094822645014e-32	0.0	0.0	-0.0	0.0	0.0004594595825886726
cg25306006	4.782518971773431e-32	0.0	0.0	0.0	0.0	0.0	-0.0	-1.0218549812638239e-05	0.0	-0.0	-0.0	-0.0011064721773237146	-0.0	-0.0	-0.0	0.0	-3.637766312807016e-05	-0.0	-0.0	-0.0	0.0	0.0	-0.0	-0.0	-0.0	-0.0	-0.0	-0.0	0.0	-0.0	0.0	-0.0	-0.0	0.0	0.0	0.0	-0.0	0.0	-0.0	0.0	-0.0	0.0	-0.0	0.0	0.0	-0.0	0.0	-0.0	0.0	-0.0	0.0	0.00019286571316102304	-0.0	-0.0	0.0	0.0	-0.0	-0.0	8.006049315515994e-31	5.182371293114751e-05	6.0439854631136e-06	1.0183227746021722e-32	0.0	0.0	-0.0	-0.0	0.0
cg13222091	-3.355031306542457e-33	-0.0	0.0	0.0	0.0	0.0	-0.0	-2.7042382070596105e-05	-0.0	-0.0	-0.0	0.0001320468823075523	-0.0	-0.0	-0.0	-0.0	1.2333237442736776e-05	-0.0	-0.0	0.0	0.0	0.0	0.0	0.0	0.0	0.0	0.0	0.0	0.0	-0.0	0.00013321577557178958	-0.0	-0.0	0.0	-0.0	0.0	0.0	-0.0	0.0	0.0	-0.0	0.0	-0.0	0.0	0.0	-0.0	-0.0	-0.0	-0.0	0.0	-0.0	0.00035684974422100325	0.0	0.0	0.0	0.0	-0.0	0.0	-5.858202050690377e-32	2.463265877559134e-05	9.034658604897854e-06	-9.784416312502128e-33	-0.0	-0.0	-0.0	-0.0	0.0002004521317225544
cg05654474	1.331866970583173e-32	-0.0	0.0	-0.0	-0.0	0.0	0.0	-1.9036022207379163e-05	0.0	-0.0	-0.0	-0.0011892130265207508	-0.0	-0.0	-0.0	-0.0	2.2894035088918683e-05	-0.0	-0.0	-0.0	0.0	-0.0	0.0	-0.0	0.0	0.0	0.0	0.0	-0.0	-0.0	-0.0	0.0	-0.0	-0.0	-0.0	-0.0	0.0	-0.0	0.0	0.0	0.0	-0.0	0.0	0.0	0.0	-0.0	-0.0	0.0	0.0	0.0	0.0	-2.1866148520217003e-05	-0.0	0.0	-0.0	0.0	-0.0	-0.0	5.692197408936445e-32	2.6912050195180734e-05	-1.4734836014353868e-05	2.1694011377795286e-32	0.0	0.0	0.0	-0.0	-0.00010764324165715562
cg09527690	-2.0148086035632708e-32	-0.0	0.0	-0.0	-0.0	0.0	0.0	3.4016540095233444e-05	-0.0	0.0	0.0	-0.0005935401300271711	0.0	0.0	-0.0	-0.0	-8.492126461549944e-05	0.0	-0.0	0.0	0.0	-0.0	0.0	0.0	-0.0	-0.0	0.0	0.0	-0.0	0.0	0.0	0.0	0.0	0.0	0.0	-0.0	0.0	-0.0	0.0	0.0	0.0	-0.0	0.0	-0.0	0.0	0.0	-0.0	0.0	0.0	-0.0	0.0	5.962218162946439e-05	-0.0	0.0	-0.0	-0.0	0.0	0.0	3.5513921366000695e-32	2.4905825716729596e-05	-5.3489835996424206e-06	3.510750429138914e-33	-0.0	-0.0	-0.0	0.0	0.0
cg10039174	1.053930606037199e-31	-0.0	0.0	0.0	-0.0	-0.0	-0.0	-1.0151135833750184e-05	-0.0	0.0	0.0	0.0006937910480022377	0.0	-0.0	-0.0	0.0	-0.00010555561565572028	0.0	-0.0	-0.0	0.0	-0.0	0.0	0.0	0.0	-0.0	-0.0	0.0	-0.0	0.0	-0.0	0.0	0.0	-0.0	-0.0	-0.0	-0.0	0.0	0.0	0.0	0.0	-0.0	-0.0	0.0	-0.0	0.0	-0.0	-0.0	0.0	0.0	-0.0	5.859951375592661e-05	0.0	-0.0	0.0	0.0	0.0	-0.0	-1.457493917470026e-30	-0.00018344672332862617	-5.748415038946233e-05	-9.771688320875283e-33	0.0	-0.0	0.0	0.0	-8.679448273638324e-05
cg17395619	-7.793998414840575e-33	-0.0	-0.0	-0.0	0.0	-0.0	-0.0	8.57096986531475e-07	-0.0	0.0	0.0	-6.37842871513554e-05	0.0	0.0	0.0	0.0	-2.103221909070627e-05	-0.0	0.0	-0.0	0.0	0.0	0.0	0.0	0.0	-0.0	-0.0	0.0	-0.0	-0.0	-0.0	0.0	0.0	0.0	-0.0	-0.0	-0.0	-0.0	-0.0	-0.0	0.0	0.0	0.0	-0.0	-0.0	-0.0	0.0	0.0	0.0	0.0	-0.0	5.4504860988104554e-06	-0.0	0.0	-0.0	0.0	0.0	-0.0	-1.4231312053706214e-31	0.00012711369571396462	-1.210506200828753e-05	-2.148623164010847e-32	-0.0	0.0	-0.0	-0.0	-6.551621107051445e-05
cg10689512	7.912924041849975e-32	0.0	0.0	0.0	0.0	0.0	0.018988951452205294	1.2637507477655836e-05	-0.0	0.0	0.0	0.0009083301102324828	0.0	0.0	0.0	-0.0	3.436476829941244e-05	-0.0	-0.0	0.0	0.0	-0.0	0.0	0.0	-0.0	-0.0	-0.0	-0.0	0.0	0.0	0.0	0.0	0.0	0.0	0.0	0.0	0.0	0.0	0.0	0.0	-0.0	-0.0	-0.0	-0.0	-0.0	0.0	-0.0	-0.0	-0.0	0.0	0.0	-2.2213982138328136e-05	-0.0	-0.0	-0.0	-0.0	0.0	-0.0	1.5660883216169148e-31	-0.00012447325234510526	-1.965150759925631e-05	-1.5533769639441034e-32	0.0	-0.0	0.0	0.0	0.0
cg03387785	1.4989509317203117e-32	-0.0	0.0	0.0	0.0	0.0	-0.0	3.1608041013919304e-06	0.0	-0.0	0.0	-0.0017699839410913547	-0.0	-0.0	-0.0	-0.0	0.00014008674691136483	0.0	0.0	0.0	-0.0	0.0	-0.0	-0.0	0.0	-0.0	-0.0	-0.0	0.0	0.0	0.0	-0.0	0.0	0.0	-0.0	-0.0	0.0	0.0	0.0	0.0	0.0	0.0	0.0	0.0	-0.0	-0.0	-0.0	-0.0	-0.0	-0.0	0.0	-0.00037550551297804035	-0.0	-0.0	-0.0	-0.0	0.0	0.0	2.0475209661864416e-30	8.883879295523338e-05	1.9290811447347666e-05	-1.5360601306728232e-33	0.0	-0.0	-0.0	0.0	0.0005796435446384831
cg07015424	6.33398674819893e-32	0.0	0.0	-0.0	0.0	-0.0	0.0	1.5186136017879094e-07	-0.0	-0.0	0.0	0.0005040092015171934	-0.0	0.0	0.0	0.0	-0.00011359430023062869	0.0	-0.0	0.0	0.0	0.0	0.0	0.0	0.0	0.00031509156582074446	-0.0	0.0	-0.0	-0.0	-0.0	0.0	0.0	0.0	0.0	0.0	0.0	-0.0	-0.0	-0.0	0.0	-0.0	0.0	0.0	-0.0	-0.0	0.0	0.0	-0.0	-0.0	0.0	0.0004943276664329804	-0.0	0.0	0.0	-0.0	0.0	-0.0	3.2728937024286537e-31	7.064001199533703e-05	-1.9182993798599336e-06	-1.3766986120859525e-32	-0.0	0.0	0.0	-0.0	0.0
cg18008264	2.896224007616111e-32	-0.0	-0.0	-0.0	-0.0	-0.0	-0.0	-6.761624784414806e-06	-0.0	-0.0	-0.0	-0.0009022541233945284	-0.0	0.0	0.0	-0.0	1.2090479860932034e-05	-0.0	-0.0	0.0	0.0	-0.0	0.0	0.0	-0.0	0.0	0.0	0.0	-0.0	-0.0	-0.0	-0.0	0.0	0.0	-0.0	-0.0	-0.0	-0.0	-0.0	-0.0	0.0	0.0	-0.0	-0.0	0.0	0.0	0.0	0.0	0.0	-0.0	-0.0	-0.0003067299609037208	-0.0	0.0	-0.0	-0.0	0.0	-0.0	7.970937999521349e-31	0.0	-1.1159762715268231e-05	7.483469398049562e-33	-0.0	0.0	-0.0	-0.0	-0.0
cg25054961	1.0783665988135476e-31	-0.0	0.0	-0.0	0.0	0.0	-0.0	-1.0714817782090642e-05	0.0	-0.0	-0.0	-0.0005659619649616766	-0.0	0.0	0.0	-0.0	0.0	-0.0	-0.0	0.0	-0.0	0.0	-0.0	-0.0	0.0	-0.0	-0.0	-0.0	0.0	0.0	0.0	-0.0	-0.0	-0.0	0.0	-0.0	-0.0	0.0	0.0	0.0	-0.0	0.0	-0.0	0.0	-0.0	-0.0	-0.0	-0.0	-0.0	-0.0	-0.0	0.00024544564681969693	0.0	-0.0	-0.0	-0.0	-0.0	0.0	-5.6671378183266344e-31	0.0	1.628675459162613e-05	-1.0833196662550264e-32	0.0	0.0	0.0	0.0	0.0
cg21226442	-6.599577450597376e-32	0.0	0.0	0.0	0.0	0.0	0.0	7.0754694746324705e-06	0.0	0.0	-0.0	0.0003504736227861607	-0.0	0.0	0.0	-0.0	0.00011750687856783983	-0.0	0.0	0.0	-0.0	0.0	0.0	0.0	-0.0	-0.0	-0.0	-0.0	0.0	0.0	-0.000133151721937941	0.0	-0.0	-0.0	-0.0	-0.0	0.0	-0.0	-0.0	-0.0	0.0	0.0	-0.0	-0.0	-0.0	0.0	-0.0	0.0	-0.0	-0.0	0.00012344800175189926	-0.0006669383058723543	-0.0	-0.0	-0.0	-0.0	-0.0	0.0	-4.955600032216383e-31	3.5900958027610136e-05	8.703894691011569e-06	5.039750623122902e-33	-0.0	-0.0	-0.0	-0.0	0.0
cg27541468	1.2593350543975707e-32	-0.0	0.0	0.0	-0.0	-0.0	0.0	5.7272078968769874e-05	-0.0	0.0	0.0	0.0006992985224701232	0.0	0.0	0.0	-0.0	4.7407752123871785e-05	0.0	-0.0	-0.0	-0.0	-0.0	0.0	0.0	-0.0	-0.0	-0.0	-0.0	0.0	-0.0	-0.0	0.0	0.0	-0.0	0.0	0.0	-0.0	-0.0	0.0	0.0	0.0	0.0	0.0	0.0	-0.0	-0.0	-0.0	-0.0	-0.0	0.0	0.0	7.23978445480312e-05	-0.0	-0.0	0.0	-0.0	0.0	0.0	6.459627546265923e-32	0.0	2.6721034574216593e-06	-1.5433032437637786e-32	0.0	-0.0	0.0	0.0	-0.0
cg05035024	-8.761453963775457e-32	-0.0	0.0	0.0	0.0	-0.0	0.0	-1.4526864694073698e-05	0.0	0.0	0.0	0.00016786923447876872	0.0	-0.0	-0.0	-0.0	-5.722807978005387e-05	0.0	-0.0	0.0	0.0	-0.0	0.0	0.0	0.0	0.0	0.0	0.0	-0.0	-0.0	0.00011325621856316153	0.0	-0.0	0.0	-0.0	0.0	-0.0	-0.0	-0.0	0.0	0.0	0.0	0.0	0.0	-0.0	-0.0	-0.0	0.0	0.0	0.0	-0.0	-3.324603696179255e-05	0.0	0.0	0.0	0.0	-0.0	-0.0	1.0118231250193007e-32	4.2869081826441983e-05	-5.99976503328198e-05	1.2234856588089927e-33	0.0	-0.0	-0.0	0.0	0.0
cg00464814	8.01372470983984e-32	0.0	-0.0	-0.0	0.0	-0.0	-0.0	-1.6252131609009697e-05	0.0	-0.0	-0.0	-0.0019906436489263205	-0.0	-0.0	-0.0	0.0	-0.00011578861249945783	-0.0	-0.0	-0.0	-0.0	0.0	-0.0	-0.0	0.0	0.0	-0.0	0.0	0.0	-0.0	0.0	-0.0	-0.0	0.0	0.0	0.0	0.0	-0.0	-0.0	-0.0	0.0	0.0	-0.0	0.0	0.0	-0.0	0.0	-0.0	0.0	-0.0	-0.0	4.9009480251489785e-05	-0.0	-0.0	-0.0	-0.0	-0.0	-0.0	-2.273760733175808e-31	-1.1462046090602648e-05	1.9728115708164487e-05	1.378649651935029e-32	0.0	-0.0	0.0	-0.0	-0.0
cg12965627	-6.106705173295924e-32	0.0	-0.0	0.0	0.0	0.0	0.0	1.734008228294803e-05	-0.0	-0.0	-0.0	-0.0005642461248954799	-0.0	-0.0	0.0	-0.0	0.0002860523068448657	0.0	0.0	-0.0	0.0	-0.0	0.0	0.0	-0.0	-0.0	0.0	-0.0	-0.0	-0.0	0.0	0.0	0.0	-0.0	0.0	0.0	0.0	-0.0	-0.0	-0.0	0.0	0.0	-0.0	-0.0	0.0	0.0	0.0	0.0	-0.0	-0.0	-0.0	-0.0008575042441295278	-0.0	0.0	0.0	0.0	-0.0	-0.0	2.2817576267693044e-30	0.0	2.5768488388741607e-05	-3.4945355755688066e-33	-0.0	0.0	-7.675200749962384e-06	0.0	0.0
cg04351607	1.6641123433923587e-32	0.0	0.0	0.0	-0.0	0.0	0.0	2.037885604364198e-05	0.0	0.0	0.0	-0.0017767739058197323	-5.330670693483654e-05	-0.0	-0.0	-0.0	-0.0001871245452512063	0.0	-0.0	-0.0	-0.0	0.0	-0.0	-0.0	-0.0	-0.0	0.0	-0.0	0.0	0.0	-0.0	0.0	-0.0	0.0	0.0	0.0	0.0	-0.0	0.0	0.0	0.0	-0.0	0.0	-0.0	0.0	-0.0	0.0	0.0	-0.0	-0.0	-0.0	-0.0007329789290655314	-0.0	0.0	0.0	0.0	-0.0	-0.0	2.3217675790590613e-30	4.402796599775808e-05	5.250831578102756e-05	1.3593483084500973e-32	0.0	0.0	0.0	-0.0	-0.0004209915317108069
cg26471505	-6.534548514861547e-32	-0.0	0.0	-0.0	0.0	-0.0	-0.0	-1.7319411264095382e-05	0.0	0.0	0.0	-0.001146890813580527	-0.0	-0.0	-0.0	-0.0	0.00012227339953264828	-0.0	-0.0	-0.0	-0.0	0.0	-0.0	-0.0	0.0	0.0	-0.0	-0.0	0.0	0.0	0.0	-0.0	-0.0	-0.0	-0.0	-0.0	0.0	0.0	0.0	0.0	-0.0	0.0	0.0	0.0443098282739316	-0.0	-0.0	-0.0	-0.0	0.0	0.0	-0.0	0.0002315755923646098	-0.0	0.0	-0.0	0.0	0.0	-0.0	1.6702447763058953e-32	-4.3761248066280376e-06	-1.7782764638588236e-05	-7.935171012125005e-34	0.0	-0.0	0.0	-0.0	-0.0
cg03237984	7.432012683108471e-32	0.0	0.0	-0.0	0.0	0.0	0.0	-2.6214885779454983e-05	0.0	-0.0	-0.0	-0.0004410199289974561	0.0	-0.0	-0.0	-0.0	1.1911704994027527e-05	-0.0	-0.0	0.0	-0.0	-0.0	0.0	0.0	0.0	0.0	0.0	0.0	-0.0	-0.0	-0.0	-0.0	-0.0	-0.0	-0.0	-0.0	-0.0	-0.0	0.0	0.0	0.0	0.0	-0.0	0.0	0.0	-0.0	-0.0	0.0	0.0	0.0	0.0	0.00015783111386145096	0.0	-0.0	-0.0	-0.0	0.0	-0.0	-1.9464113985800515e-30	0.00011733181166079168	-1.8188329468798394e-05	-1.804512412320647e-32	0.0	0.0	2.4024508962232944e-06	0.0	-0.0
cg26479630	-3.944860293458239e-33	0.0	0.0	-0.0002109318592031053	-0.0	0.0	-0.0	5.631245731963499e-06	-0.0	-0.0	-0.0	-0.0007993213487219425	-0.0	-0.0	-0.0	0.0	4.124419850947187e-05	0.0	0.0	-0.0	-0.0	-0.0	-0.0	-0.0	0.0	-0.0	-0.0	-0.0	0.0	-0.0	-0.0	0.0	-0.0	-0.0	-0.0	-0.0	-0.0	0.0	0.0	0.0	-0.0	0.0	0.0	0.0	-0.0	-0.0	0.0	-0.0	-0.0	-0.0	0.0	-0.00020764510038670089	0.0	-0.0	-0.0	0.0	-0.0	0.0	-7.762586694429871e-31	0.0	1.6046276099710825e-05	-7.342439037877025e-33	0.0	0.0	-0.0	-0.0	-3.8970755097231274e-07
cg24477401	1.106239853094927e-31	0.0	0.0	-0.0	0.0	0.0	-0.0	-8.439195645910727e-06	0.0	-0.0	-0.0	-0.0008183422932047239	-0.0	-0.0	0.0	-0.0	2.1049960068918833e-05	0.0	-0.0	-0.0	0.0	0.0	-0.0	-0.0	0.0	0.0	-0.0	-0.0	0.0	-0.0	-0.0	0.0	-0.0	-0.0	-0.0	-0.0	-0.0	0.0	0.0	-0.0	-0.0	0.0	0.0	0.0	0.0	-0.0	0.0	-0.0	0.0	0.0	0.0	4.844503380096097e-05	-0.0	0.0	0.0	-0.0	-0.0	-0.0	-1.8095531664269915e-31	3.197099242975411e-06	3.2430274879970266e-05	-4.6392849347069764e-33	0.0	-0.0	-0.0	-0.0	-0.0
cg02516075	3.2141291048365035e-32	-0.0	0.0	-0.0	0.0	-0.0	0.022561756568177584	3.2973068570398496e-05	-0.0	0.0	0.0	0.0010672201564848418	0.0	0.0	0.0	0.0	0.00018559010451504816	0.0	-0.0	-0.0	0.0	0.0	0.0	0.0	0.0	0.0	0.0	0.0	-0.0	-0.0	-0.0	0.0	-0.0	0.0	0.0	0.0	0.0	0.0	0.0	-0.0	0.0	0.0	0.0	0.0	0.0	-0.0	0.0	-0.0	-0.0	-3.4928503348655064e-06	0.0	0.0003006574952304991	-0.0	0.0	0.0	-0.0	-0.0	0.0	2.3127556866619234e-31	1.9647127773318452e-05	-9.814510302655722e-06	-1.2177495707077548e-32	-0.0	0.0	-0.0	0.0	-0.0
cg05536877	1.6357315473647096e-32	0.0	-0.0	0.0	-0.0	0.0	-0.0	-4.44940644251642e-05	0.0	0.0	-0.0	0.0	0.0	0.0	0.0	-0.0	5.3476761843734834e-05	-0.0	-0.0	0.0	0.0	-0.0	-0.0	-0.0	-0.0	-0.0	-0.0	-0.0	0.0	0.0	-0.0	-0.0	-0.0	-0.0	0.0	0.0	-0.0	0.0	-0.0	-0.0	-0.0	0.0	-0.0	-0.0	0.0	0.0	0.0	-0.0	0.0	0.0	-0.0	-0.0003947147558644311	0.0	0.0	-0.0	0.0	0.0	-0.0	-9.952517159332761e-31	7.783476760901676e-05	5.889670170063259e-06	1.77811341942498e-32	-0.0	-0.0	0.0	0.0	0.0
cg27783089	1.2685053995388125e-32	0.0	0.0	-0.0	0.0	-0.0	-0.0	1.0022654937260647e-05	0.0	-0.0	-0.0	-7.814643996030306e-05	-0.0	0.0	0.0	-0.0	3.225461489791019e-05	-0.0	-0.0	-0.0	0.0	0.0	0.0	-0.0	-0.0	0.0	-0.0	-0.0	0.0	-0.0	-0.0	0.0	0.0	0.0	0.0	0.0	-0.0	0.0	0.0	-0.0	0.0	0.0	0.0	-0.0	-0.0	0.0	0.0	-0.0	-0.0	-0.0	0.0	0.0	-0.0	0.0	0.0	-0.0	0.0	0.0	1.7431203917858453e-31	1.3619768355899011e-05	6.604608150493432e-06	-2.8924428039058548e-33	0.0	-0.0	-0.0	0.0	-0.0
cg00090282	7.014103124837709e-34	0.0	0.0	0.0	-0.0	0.0	-0.0	-1.6696100580697275e-05	0.0	-0.0	-0.0	-0.0006697026901247667	-0.0	0.0	0.0	0.0	5.2833210201015286e-05	-0.0	-0.0	-0.0	0.0	-0.0	-0.0	-0.0	0.0	-0.0	-0.0	-0.0	0.0	0.0	-0.0	0.0	-0.0	0.0	0.0	0.0	0.0	-0.0	0.0	0.0	0.0	0.0	-0.0	-0.0	0.0	0.0	-0.0	-0.0	0.0	-0.0	-0.0	-0.00031554419850036145	0.0	0.0	-0.0	-0.0	-0.0	0.0	8.434549606054828e-32	6.209842225626674e-05	2.4322475101572777e-05	8.406215796407825e-33	0.0	-0.0	0.0	0.0	-0.0
cg06161814	2.2519815751178358e-32	0.0	-0.0	0.0	-0.0	0.0	-0.0	-3.322682058319207e-05	0.0	-0.0	-0.0	-0.001714707219762602	-0.0	-0.0	-0.0	-0.0	0.00017658469282373014	-0.0	-0.0	-0.0	-0.0	0.0	-0.0	-0.0	-0.0	-0.0	-0.0	-0.0	0.0	0.0	-0.0	-0.0	-0.0	-0.0036401340671537758	-0.0	-0.0	0.0	0.0	-0.0	-0.0	-0.0	0.0	-0.0	-0.0	-0.0	0.0	0.0	-0.0	-0.0	0.0	-0.0	6.767257969012508e-05	-0.0	0.0	-0.0	-0.0	-0.0	-0.0	4.9644692708814266e-31	-1.2538053529616614e-05	2.6878506739848334e-05	1.3557157398140574e-32	-0.0	0.0	0.0	-0.0	-0.0
cg12093270	2.5115977471487377e-32	-0.0	0.0	-0.0	0.0	-0.0	-0.0	-7.94669231544627e-06	-0.0	0.0	-0.0	-0.0005041951824482559	-0.0	-0.0	-0.0	-0.0	3.5343463262606306e-05	0.0	-0.0	-0.0	0.0	0.0	0.0	0.0	-0.0	0.0	-0.0	0.0	-0.0	0.0	-0.0	-0.0	0.0	0.0	-0.0	-0.0	0.0	-0.0	0.0	-0.0	0.0	0.0	0.0	-0.0	-0.0	0.0	0.0	0.0	0.0	0.0	0.0	-0.0003442460635766651	-0.0	-0.0	-0.0	0.0	0.0	-0.0	-9.418505628094533e-31	-3.231823564776096e-06	1.697981155175446e-05	1.8662165797914455e-32	-0.0	0.0	-0.0	0.0	-0.0
cg11351349	-5.100267624923677e-32	-0.0	-0.0	-0.0	-0.0	0.0	0.0	-2.4313249005686092e-05	0.0	0.0	0.0	3.3920707845348424e-05	0.0	-0.0	-0.0	0.0	-1.8248269298543543e-05	0.0	-0.0	0.0	0.0	-0.0	0.0	-0.0	-0.0	0.0	0.0	-0.0	-0.0	-0.0	-0.0	0.0	0.0	0.0	0.0	0.0	0.0	0.0	0.0	-0.0	-0.0	-0.0	-0.0	-0.0	-0.0	0.0	-0.0	0.0	0.0	-0.0	-0.0	1.1181659842180217e-05	0.0	0.0	0.0	0.0	-0.0	-0.0	-1.1110237185046786e-31	-1.966785269041816e-05	-7.1539650440869575e-06	-2.524974188457666e-32	0.0	0.0	0.0	0.0	0.00025060146467455923
cg04179951	-9.48114745780163e-32	0.0	-0.0	0.0	0.0	-0.0	0.0	-5.255424418950254e-06	-0.0	-0.0	-0.0	-0.0006195280306579898	-0.0	0.0	0.0	-0.0	2.0535468870917622e-05	-0.0	-0.0	-0.0	0.0	0.0	-0.0	-0.0	0.0	0.0	-0.0	0.0	0.0	-0.0	0.0	-0.0	-0.0	0.0	0.0	0.0	-0.0	-0.0	-0.0	-0.0	0.0	0.0	0.0	0.0	0.0	-0.0	0.0	-0.0	-0.0	-0.0	0.0	-0.00014103814289615567	-0.0	-0.0	0.0	-0.0	-0.0	-0.0	-2.3813626602896122e-31	1.0565463700999239e-05	-1.6140301876839327e-05	-6.79800276019664e-33	0.0	0.0	-0.0	-0.0	-0.0
cg02383785	-4.349391609640885e-32	-0.0	-0.0	-0.0	-0.0	-0.0	-0.0	-3.4958044884888917e-05	-0.0	-0.0	-0.0	0.00014877810860834656	-0.0	-0.0	-0.0	0.0	0.00021799502140217898	0.0	0.0	-0.0	0.0	0.0	0.0	0.0	0.0	-0.0	-0.0	-0.0	0.0	-0.0	0.0	-0.0	0.0	0.0	0.0	0.0	-0.0	0.0	-0.0	-0.0	-0.0	0.0	0.0	0.0	-0.0	-0.0	0.0	-0.0	0.0	0.0	-0.0	-0.0005100344183155734	-0.0	-0.0	0.0	0.0	0.0	0.0	-4.469170342883356e-31	-5.0890290760601376e-06	6.081474881248782e-06	-2.0587331921499865e-32	-0.0	0.0	0.0	-0.0	-0.0
cg15373379	4.027820978197568e-32	0.0	-0.0	0.0	0.0	-0.0	0.0	1.5645083764907574e-05	-0.0	0.0	0.0	0.0004112839195267459	0.0	0.0	0.0	-0.0	0.00041507324335734894	0.0	0.0	0.0	0.0	0.0	-0.0	-0.0	-0.0	0.0	0.0	0.0	0.0	0.0	0.0	0.0	0.0	0.0	0.0	0.0022057777190463	-0.0	-0.0	0.0	-0.0	0.0	-0.0	0.0	-0.0	0.0	0.0	0.0	-0.0	0.0	-0.0	0.0007574958186554717	0.0006061129001101676	-0.0	0.0	0.0	-0.0	0.0	0.0	-5.088263382204619e-31	9.635069581783552e-05	2.2647719515098122e-05	8.847598349085411e-33	-0.0	-0.0	2.5028813649929237e-07	-0.0	-0.0
cg21855572	4.4047473455913695e-33	0.0	-0.0	0.0	0.0	-0.0	0.0	-2.1351785886434772e-05	-0.0	0.0	0.0	-0.00034260860415238843	-0.0	0.0	0.0	0.0	-0.00016681103246561976	-0.0	-0.0	0.0	-0.0	0.0	0.0	-0.0	0.0	0.00019569434612502686	0.0	-0.0	-0.0	-0.0	-0.0	0.0	0.0	0.0	0.0	0.0	0.0	-0.0	-0.0	0.0	0.0	-0.0	0.0	0.0	-0.0	-0.0	0.0	0.0	0.0	0.0	-0.0	0.0009198564876036609	0.0	0.0	-0.0	-0.0	0.0	0.0	-4.697526516125522e-31	0.00010511217445142908	9.598474773266473e-06	-1.262328265327051e-32	0.0	-0.0	0.0	-0.0	-0.0
cg09910511	5.157961970365205e-32	-0.0	-0.0	0.0	0.0	-0.0	0.0	2.1253641097457197e-05	0.0	0.0	0.0	-0.00018558971440558398	-0.0	-0.0	-0.0	0.0	-1.509541500238708e-05	-0.0	0.0	-0.0	0.0	-0.0	0.0	0.0	0.0	0.0	-0.0	0.0	-0.0	-0.0	0.0	-0.0	0.0	-0.0	-0.0	-0.0	-0.0	0.0	0.0	0.0	-0.0	-0.0	-0.0	0.0	-0.0	-0.0	0.0	0.0	0.0	-0.0	0.0	-0.0010078946025016775	-0.0	0.0	0.0015788440317344116	0.0	0.0	-0.0	-1.3168672420769635e-31	-5.048274844337428e-05	-1.7520415663685788e-05	-1.9080169031514209e-32	0.0	0.0	-3.1509164068903237e-06	0.0	-0.00011603800245422453
cg10933281	5.760448435336831e-33	-0.0	0.0	-0.0	0.0	0.0	0.0	-1.3513371435722367e-05	0.0	-0.0	-0.0	-8.238341387199131e-05	0.0	0.0	0.0	-0.0	0.0	0.0	-0.0	0.0	-0.0	0.0	0.0	0.0	-0.0	0.0	0.0	-0.0	0.0	0.0	-0.0	0.0	-0.0	0.0	0.0	0.0	-0.0	0.0	-0.0	-0.0	-0.0	-0.0	0.0	-0.0	0.0	0.0	-0.0	-0.0	-0.0	0.0	0.0	-9.989666499562319e-05	0.0	0.0	0.0	-0.0	-0.0	0.0	1.2414988300306657e-30	3.81156516286801e-05	5.0958549902466765e-06	9.440020505879505e-34	0.0	-0.0	2.98420531843601e-06	-0.0	0.00019111799840909027
cg05718389	-3.871521839097846e-34	0.0	-0.0	0.0	0.0	0.0	-0.0	-2.8683841413660378e-05	-0.0	-0.0	-0.0	-0.00028077713764129795	-0.0	-0.0	0.0	0.0	-0.0001288924963072254	0.0	-0.0	0.0	-0.0	-0.0	-0.0	-0.0	0.0	-0.0	-0.0	0.0	-0.0	-0.0	0.0	0.0	-0.0	-0.0	-0.0	-0.0	-0.0	0.0	-0.0	0.0	-0.0	-0.0	-0.0	-0.0	-0.0	-0.0	-0.0	0.0	-0.0	-0.0	0.0	-0.0002448860206192174	-0.0	-0.0	0.0	0.0	0.0	0.0	5.3861084110709696e-31	-8.501551521049487e-05	2.1197804175557282e-05	-3.9536469142127727e-32	-0.0	0.0	-0.0	-0.0	0.0
cg13645526	1.1364050429809713e-32	-0.0	0.0	0.0	-0.0	0.0	0.0	1.2903888667124141e-05	-0.0	0.0	0.0	0.00032071112379873407	-0.0	-0.0	-0.0	-0.0	4.448077514814236e-05	0.0	0.0	-0.0	-0.0	-0.0	0.0	0.0	0.0	-0.0	0.0	0.0	-0.0	0.0	0.0	0.0	0.0	-0.0	0.0	0.0	-0.0	0.0	0.0	0.0	0.0	0.0	-0.0	-0.0	-0.0	0.0	-0.0	0.0	-0.0	-0.0	-0.0	-0.0003863830173747762	-0.0	-0.0	0.0	0.0	-0.0	-0.0	1.0826131540318437e-31	-0.0	-1.1445322982845933e-05	1.9054357610254378e-32	-0.0	0.0	0.0	-0.0	-0.00020614259124810961
cg00253851	-1.1243077686537983e-32	0.0	0.0	0.0	-0.0	-0.0	-0.0	2.0330109114072837e-06	0.0	-0.0	-0.0	-9.856220511685258e-05	0.0	-0.0	-0.0	-0.0	1.0338607871883996e-05	0.0	-0.0	-0.0	0.0	-0.0	-0.0	0.0	-0.0	-0.0	-0.0	-0.0	0.0	0.0	0.0	-0.0	-0.0	-0.0	-0.0	-0.0	0.0	0.0	0.0	0.0	-0.0	0.0	0.0	0.0	-0.0	-0.0	-0.0	-0.0	0.0	0.0	-0.0	-1.449449958584784e-05	-0.0	0.0	0.0	-0.0	0.0	-0.0	2.370978153778034e-31	-0.00011580026910985777	-8.517756060608119e-06	3.0698008955526053e-32	0.0	-0.0	3.312520250172041e-06	-0.0	0.0
cg03504005	9.431658036695794e-32	0.0	0.0	-0.0	-0.0	0.0	-0.0	8.591527412047366e-06	-0.0	0.0	-0.0	-0.0007821373494545541	-0.0	-0.0	-0.0	0.0	-1.5859133236808978e-05	0.0	-0.0	0.0	-0.0	-0.0	0.0	0.0	0.0	-0.0	-0.0	-0.0	-0.0	-0.0	0.0	0.0	-0.0	0.0	-0.0	0.0	-0.0	0.0	0.0	-0.0	0.0	0.0	0.0	0.0	0.0	-0.0	0.0	-0.0	-0.0	-0.0	0.0	-0.00033432485591296154	0.0	-0.0	-0.0	0.0	0.0	-0.0	3.6100203154055657e-32	5.82475922960709e-05	-1.9100633222077e-05	1.1280603862124415e-32	0.0	0.0	-0.0	-0.0	0.0
cg08172037	-1.2969846450361032e-32	-0.0	-0.0	0.0	-0.0	-0.0	-0.0	-2.8679350950987426e-05	-0.0	0.0	0.0	-0.0007732065399103768	-0.0	0.0	-0.0	0.0003510810471660871	-0.0002709659370966687	-0.0	-0.0	-0.0	-0.0	-0.0	-0.0	-0.0	0.0	0.0	0.0	-0.0	-0.0	-0.0	-0.0	-0.0	-0.0	0.0	0.0	0.0	-0.0	-0.0	-0.0	-0.0	-0.0	-0.0	-0.0	0.0	0.0	0.0	-0.0	0.0	0.0	-0.0	0.0	3.545125624933228e-05	0.0	0.0	0.0	0.0	0.0	-0.0	-1.3989478965387934e-30	0.00010499334661035873	-8.690237153721416e-06	-3.9754415675385973e-32	-0.0	0.0	1.0582594828836904e-05	-0.0	0.00010207414766738841
cg13281949	4.1394831334215584e-32	0.0	0.0	-0.0	-0.0	0.0	-0.0	-2.5237868109484108e-05	0.0	0.0	0.0	-0.0003826381572423167	-0.0	-0.0	-0.0	-0.0	-3.184126658306821e-06	-0.0	0.0	0.0	-0.0	0.0	-0.0	-0.0	-0.0	-0.0	-0.0	0.0	-0.0	-0.0	0.0	0.0	-0.0	-0.0	-0.0	-0.0	0.0	0.0	0.0	0.0	0.0	-0.0	0.0	0.0	-0.0	0.0	-0.0	0.0	-0.0	-0.0	-0.0	-0.00020389398798400471	0.0	0.0	0.0	0.0	0.0	0.0	2.6516095381036554e-31	-0.00012410292657384875	2.0678159095356644e-06	-4.070783120038274e-33	-0.0	-0.0	0.0	0.0	-0.0
cg25909947	7.538332411838143e-32	0.0	0.0	0.0	-0.0	0.0	0.0	-1.839997841452492e-05	-0.0	0.0	0.0	0.0011011584646468857	0.0	-0.0	-0.0	0.0	0.00023851850548933462	-0.0	-0.0	-0.0	-0.0	-0.0	0.0	0.0	-0.0	0.0	0.0	0.0	0.0	-0.0	0.0	0.0	0.0	0.0	0.0	0.0	0.0	-0.0	-0.0	0.0	0.0	0.0	7.266458934056632e-07	-0.0	0.0	0.0	-0.0	0.0	-0.0	0.0	0.0	9.316915335253026e-05	0.0	0.0	-0.0	0.0	-0.0	0.0	1.5184020809340307e-30	2.0424775309406946e-05	7.776847718872514e-05	-2.9030511311885864e-32	-0.0	-0.0	0.0	-0.0	9.034251066586852e-05
cg17616707	1.2349650332207157e-31	-0.0	0.0	0.0	-0.0	0.0	-0.0	-5.946171583367226e-05	0.0	-0.0	-0.0	-0.0004405630051650881	-0.0	-0.0016478092718097608	-0.0	-0.0	8.138128519548219e-05	-0.0	0.0	-0.0	0.0	0.0	-0.0	-0.0	0.0	0.0	-0.0	0.0	0.0	0.0	0.0	-0.0	-0.0	-0.0	-0.0	-0.0	-0.0	-0.0	0.0	-0.0	-0.0	0.0	0.0	-0.0	-0.0	0.0	-0.0	-0.0	0.0	-0.0	-0.0	-1.1403877127860914e-05	0.0	-0.0	-0.0	0.0	0.0	-0.0	-9.060267728807028e-32	-4.669711630941355e-05	-1.613481405123236e-05	3.0541744545095845e-33	0.0	0.0	-0.0	-0.0	-0.0
cg15498380	7.064285946650944e-32	-0.0	-0.0	0.0	0.0	-0.0	0.0	-4.0169403363549265e-06	0.0	0.0	0.0	0.0008709804301582991	0.0	0.0	0.0	0.0	8.337831472035393e-05	-0.0	-0.0	0.0	-0.0	0.0	-0.0	-0.0	-0.0	-0.0	0.0	0.0	0.0	0.0	9.721152950141643e-05	-0.0	0.0	0.0	0.0	0.0	0.0	0.0	0.0	0.0	-0.0	0.0	0.0	-0.0	-0.0	0.0	0.0	-0.0	0.0	7.606969974431372e-07	0.0	-8.037867039284343e-05	-0.0	0.0	0.0	-0.0	-0.0	0.0	-1.142646062167981e-30	1.0925488872243156e-05	5.4212604065267484e-06	-1.271012539700337e-32	0.0	-0.0	0.0	0.0	-0.0
cg00473245	5.972839595797995e-32	-0.0	-0.0	-0.0	0.0	-0.0	0.0	5.199542624961513e-06	-0.0	-0.0	0.0	-3.403855459743717e-05	0.0	0.0	0.0	-0.0	0.0	0.0	0.0	-0.0	0.0	0.0	-0.0	-0.0	0.0	-0.0	-0.0	-0.0	0.0	0.0	-0.0	0.0	-0.0	-0.0	-0.0	-0.0	0.0	-0.0	0.0	-0.0	-0.0	0.0	-0.0	-0.0	-0.0	0.0	-0.0	-0.0	-0.0	-0.0	0.0	-0.0003566699011881156	0.0	0.0	0.000203266881586504	-0.0	-0.0	0.0	6.650861776643548e-31	-9.734028131023346e-06	1.735001261371153e-05	-3.2135982378036146e-33	-0.0	0.0	-9.058266208546333e-06	-0.0	0.0
cg06281016	5.4531371006260385e-33	-0.0	0.0	-0.0	-0.0	-0.0	0.0	2.140725627996207e-05	-0.0	0.0	0.0	-0.00021419337201141977	-0.0	0.0	0.0	0.0	0.0	0.0	-0.0	-0.0	0.0	-0.0	0.0	0.0	-0.0	0.0	0.0	0.0	-0.0	-0.0	-0.0	0.0	0.0	0.0	0.0	-0.0	0.0	-0.0	0.0	-0.0	0.0	-0.0	0.0	-0.0	0.0	0.0	0.0	0.0	0.0	-0.0	0.0	0.00019556227338054873	-0.0	0.0	0.0	-0.0	-0.0	0.0	-2.256019942508383e-31	0.0	3.643155936339781e-08	2.6910387265850104e-34	-0.0	-0.0	-0.0	0.0	-0.0
cg17249529	9.056267205473884e-32	0.0	0.0	-0.0	-0.0	-0.0	0.0	-8.970879495298022e-06	0.0	-0.0	-0.0	-0.00054660761182479	0.0	-0.0	-0.0	-0.0	-3.3274359932689766e-05	-0.0	0.0	-0.0	0.0	0.0	-0.0	-0.0	-0.0	-0.0	0.0	-0.0	0.0	0.0	0.0	-0.0	-0.0	-0.0	-0.0	0.0	0.0	0.0	-0.0	0.0	-0.0	-0.0	-0.0	0.0	0.0	0.0	0.0	0.0	0.0	0.0	0.0	-0.000340331539377698	-0.0	-0.0	-0.0	0.0	-0.0	0.0	-2.2100146936466872e-31	-6.0825105909315214e-05	2.02048850371176e-05	1.2044780661399573e-32	0.0	-0.0	0.0	-0.0	0.0
cg13393043	1.4290260754826002e-34	0.0	0.0	-0.0	0.0	0.0	0.0	-1.1633973222812637e-05	0.0	0.0	0.0	-0.00116396442681917	-7.678929753215757e-06	-0.0	-0.0	0.0	-1.1857497657445169e-05	0.0	-0.0	-0.0	-0.0	0.0	-0.0	-0.0	0.0	0.0	-0.0	-0.0	-0.0	-0.0	-0.0	-0.0	0.0	0.0	0.0	-0.0	-0.0	0.0	-0.0	-0.0	-0.0	0.0	0.0	0.0	-0.0	-0.0	0.0	0.0	-0.0	-0.0	0.00011842155166543333	4.4374293733397386e-05	-0.0	-0.0	-0.0	-0.0	-0.0	-0.0	1.8039574097685557e-30	-7.590659787425263e-05	-5.979204344073009e-06	2.2585577275307919e-32	0.0	0.0	0.0	-0.0	0.0
cg14966992	6.336557041177417e-33	-0.0	-0.0	0.0	0.0	0.0	0.0	3.6004672080826826e-05	-0.0	-0.0	-0.0	-0.0002273387697811708	0.0	0.0	0.0	-0.0	-5.058086556193911e-05	0.0	-0.0	-0.0	0.0	-0.0	-0.0	-0.0	-0.0	0.0	0.0	0.0	0.0	0.0	0.00022878362325925612	0.0	0.0	0.0	0.0	-0.0	-0.0	0.0	0.0	-0.0	0.0	0.0	-0.0	-0.0	-0.0	0.0	-0.0	-0.0	-0.0	-0.0	0.0	-0.00019928374482721382	-0.0	0.0	0.0	-0.0	-0.0	-0.0	7.789472437551138e-32	-7.570589125244536e-05	-1.8511542692072815e-05	3.073223675545896e-33	-0.0	0.0	-5.939886628466961e-06	0.0	-0.0
cg02011686	-3.4636113430921805e-32	0.0	-0.0	0.0004388118126295117	-0.0	-0.0	0.0	-2.7978098874300893e-05	-0.0	0.0	-0.0	0.0001545597034637303	-0.0	-0.0	-0.0	-0.0	0.00016894978269096507	0.0	0.0	-0.0	-0.0	-0.0	0.0	0.0	-0.0	0.0	0.0	0.0	-0.0	-0.0	0.0	-0.0	0.0	-0.0	0.0	0.0	0.0	0.0	0.0	-0.0	0.0	0.0	-0.0	0.0	0.0	-0.0	-0.0	-0.0	-0.0	-7.154070021440077e-06	-0.0	-0.0004735892982444589	-0.0	-0.0	-0.0	-0.0	-0.0	-0.0	1.5387361547373536e-31	-1.859160854150524e-05	-7.179528774691879e-06	-2.21281966139759e-32	-0.0	0.0	-1.070769219907682e-05	0.0	-0.0001829529373920028
cg01823206	2.0389829692254508e-32	-0.0	0.0	0.0	0.0	0.0	0.0	-1.7029493693017964e-05	-0.0	-0.0	-0.0	-1.3195817735684225e-05	0.0	0.0	0.0	0.0	0.00015673403473522742	0.0	0.0	-0.0	0.0	0.0	0.0	0.0	-0.0	0.0	0.0	0.0	0.0	0.0	9.847100982285444e-05	0.0	0.0	0.0	0.0	0.0	0.0	0.0	0.0	-0.0	0.0	0.0	-0.0	-0.0	0.0	-0.0	0.0	-0.0	0.0	0.0	-0.0	0.00046749847797715205	-0.0	-0.0	0.0	-0.0	-4.110733615762455e-05	-0.0	-5.690855556610524e-31	6.523146408609169e-05	-1.6408366644942603e-05	2.4840218495899283e-33	-0.0	0.0	0.0	0.0	0.0
cg05118879	-2.65932129704504e-33	0.0	-0.0	-0.0	-0.0	0.0	-0.0	-1.751587722909945e-05	-0.0	-0.0	-0.0	0.000275735916375675	0.0	-0.0	-0.0	-0.0	-7.510792706000827e-06	-0.0	0.0	0.0	-0.0	-0.0	-0.0	0.0	0.0	-0.0	-0.0	-0.0	-0.0	0.0	-0.0	-0.0	0.0	0.0	0.0	-0.0	-0.0	-0.0	-0.0	-0.0	-0.0	-0.0	-0.0	-0.0	0.0	0.0	-0.0	0.0	-0.0	-0.0	-0.0	0.00026700943782489506	-0.0	-0.0	0.0	-0.0	-0.0	0.0	1.7074279156469633e-31	1.8139786510645332e-05	5.9285165913844604e-06	3.381747050033248e-32	-0.0	-0.0	0.0	0.0	0.0005115460838477212
cg06310294	-1.6636671095882813e-31	-0.0	0.0	0.0	0.0	0.0	-0.0	5.5878052046796996e-05	0.0	0.0	0.0	0.0003554142446933181	0.0	-0.0	0.0	-0.0	-0.00013301999992649792	-0.0	0.0	2.0391397899394916e-06	0.0	-0.0	-0.0	0.0	-0.0	-3.6210484834761553e-06	0.0	-0.0	0.0	0.0	0.00018802558016918678	0.0	0.0	0.0	0.0	0.0	-0.0	0.0	0.0	0.0	0.0	0.0	0.0	-0.0	-0.0	-0.0	-0.0	-0.0	-0.0	-0.0	-0.0	0.0007987898647616006	-0.0	0.0	0.0	-0.0	-0.0	0.0	-3.61578600727847e-31	5.611250475041215e-06	3.0080779657829804e-06	3.8378412009217196e-32	0.0	-0.0	5.340215930105123e-06	0.0	0.0011969771263364828
cg02854928	-1.0133836473287184e-31	-0.0	-0.0	-0.0	-0.0	-0.0	0.0	1.628352900214737e-05	0.0	0.0	0.0	-0.0007836981104375835	-0.0	-0.0	-0.0	0.0	6.8698348661763335e-06	0.0	0.0	-0.0	0.0	-0.0	0.0	0.0	0.0	0.0	-0.0	0.0	-0.0	-0.0	-0.0	-0.0	0.0	0.0	0.0	0.0	0.0	-0.0	-0.0	0.0	0.0	0.0	0.0	-0.0	0.0	-0.0	0.0	0.0	-0.0	-0.0	0.0	-0.0004296986503235982	-0.0	0.0	0.0	0.0	0.0	-0.0	2.8007244185362035e-31	-4.3862274965821746e-05	-5.6004009578074e-07	8.912773687770205e-34	-0.0	-0.0	-0.0	0.0	0.0
cg15996284	1.8414191830956515e-34	-0.0	-0.0	0.0	-0.0	-0.0	0.0	-2.2521060405961056e-05	0.0	0.0	0.0	0.0012382003665871032	0.0	0.0	0.0	-0.0	0.0003882866500788867	-0.0	-0.0	-0.0	-0.0	-0.0	0.0	0.0	0.0	-0.0	0.0	0.0	-0.0	-0.0	0.0	0.0	-0.0	-0.0	-0.0	0.0	0.0	0.0	0.0	-0.0	0.0	-0.0	0.0	0.0	0.0	0.0	-0.0	0.0	0.0	-0.0	-0.0	-0.00034078752856159207	0.0	-0.0	0.0	-0.0	-0.0	0.0	-5.81809482513096e-31	-0.0	1.6940617106494558e-06	4.5282267869429595e-33	0.0	-0.0	0.0	0.0	0.0
cg16271912	-1.9860781427854465e-32	0.0	0.0	0.0	-0.0	0.0	-0.0	1.093271391941345e-05	-0.0	-0.0	-0.0	-0.00014148318822477827	0.0	-0.0	-0.0	-0.0	0.00013005771806972035	0.0	-0.0	0.0	-0.0	0.0	-0.0	-0.0	0.0	-0.0	-0.0	-0.0	0.0	-0.0	-0.0	-0.0	-0.0	0.0	0.0	-0.0	0.0	-0.0	-0.0	0.0	-0.0	-0.0	0.0	-0.0	0.0	0.0	-0.0	0.0	-0.0	0.0	0.0	-0.0007811036956871867	-0.0	-0.0	0.0	0.0	-0.0	-0.0	-5.418349674443524e-31	4.1756558138836247e-05	4.60317172513915e-05	-1.27401645807846e-32	0.0	0.0	2.3108310195759226e-06	-0.0	0.0
cg09530868	-1.0725536077610002e-31	-0.0	-0.0	-0.0	-0.0	-0.0	-0.0	-1.6732087523197398e-05	-0.0	-0.0	-0.0	0.00038849937146118293	0.0	-0.0	-0.0	0.0	0.00015201697726518465	0.0	0.0	0.0	0.0	-0.0	0.0	0.0	-0.0	0.0	-0.0	-0.0	0.0	0.0	-8.416887959369973e-05	0.0	0.0	-0.0	-0.0	-0.0	0.0	-0.0	-0.0	-0.0	-0.0	-0.0	0.0	-0.0	-0.0	0.0	-0.0	0.0	-0.0	0.0	0.0	-0.001035440141821426	-0.0	0.0	-0.0	0.0	0.0	-0.0	8.293383456436533e-31	-2.0891493078416613e-06	3.245725439853029e-05	2.3945821388397417e-32	-0.0	-0.0	-0.0	-0.0	-0.0
cg09349581	-5.2042818334707435e-33	-0.0	-0.0	0.0	-0.0	0.0	0.0	-1.6137291595207624e-05	0.0	-0.0	-0.0	-0.001320993854661342	-0.0	-0.0	-0.0	0.0	-2.9248405410429373e-06	-0.0	0.0	-0.0	-0.0	-0.0	0.0	0.0	0.0	-0.0	-0.0	0.0	-0.0	-0.0	-2.4331788002152467e-05	-0.0	-0.0	0.0	0.0	-0.0	0.0	-0.0	-0.0	-0.0	0.0	0.0	-0.0	-0.0	0.0	-0.0	-0.0	0.0	-0.017253418120760828	-1.567245672404627e-05	0.0	-0.00030499304373796175	-0.0	-0.0	-0.0	0.0	0.0	-0.0	3.792896684262534e-31	1.0015107189794756e-06	-2.6333912444081717e-05	-2.742794943930206e-32	-0.0	0.0	-0.0	0.0	-0.0
cg25188363	5.644821643583027e-32	-0.0	0.0	0.0	-0.0	0.0	0.0	6.874023976272391e-06	-0.0	0.0	0.0	0.00037641420950530453	0.0	0.0	0.0	-0.0	-0.00014363002419121463	0.0	0.0	-0.0	0.0	-0.0	0.0	0.0	-0.0	0.0	0.0	0.0	0.0	0.0	-0.0	0.0	-0.0	-0.0	0.0	0.0	0.0	0.0	0.0	-0.0	-0.0	-0.0	0.0	-0.0	0.0	-0.0	-0.0	0.0	0.0	0.0	0.0	0.0002286733540447159	-0.0	0.0	-0.0	0.0	0.0	-0.0	3.857965314091613e-32	-3.899794246983978e-05	4.4359708353027225e-06	6.65561292359871e-33	-0.0	0.0	-0.0	-0.0	-0.00020002446346081834
cg18650291	4.588142855865333e-33	0.0	0.0	0.0	-0.0	-0.0	0.0	1.0708396601018097e-05	0.0	0.0	0.0	0.0001578422107213971	0.0	0.0	0.0	0.0	-0.0	-0.0	-0.0	0.0	-0.0	-0.0	0.0	0.0	-0.0	0.0	0.0	-0.0	0.0	0.0	-0.0	0.0	-0.0	0.0	0.0	-0.0	-0.0	-0.0	-0.0	0.0	0.0	0.0	0.0	-0.0	0.0	0.0	-0.0	0.0	0.0	0.0	0.0	-8.2147716980542e-05	0.0	-0.0	-0.0	0.0	0.0	0.0	-3.4735045368976818e-31	1.7538196203850917e-06	3.0472642207565036e-06	4.295961102793767e-32	0.0	-0.0	8.187814170801807e-08	0.0	-0.0
cg09485853	1.0396156294916916e-31	0.0	0.0	0.0	0.0	0.0	0.0	1.0308456751392849e-05	-0.0	0.0	0.0	-0.0008206449725631904	-0.0	-0.0	-0.0	-0.0	-3.702095093166651e-06	-0.0	0.0	-0.0	-0.0	0.0	-0.0	-0.0	0.0	0.0	-0.0	0.0	0.0	-0.0	-0.0	-0.0	-0.0	-0.0	-0.0	0.0	-0.0	0.0	0.0	0.0	0.0	0.0	0.0	0.0	0.0	-0.0	0.0	-0.0	-0.0	-0.0	-0.0	-0.0001582280185637953	-0.0	0.0	0.0	-0.0	-0.0	-0.0	1.3121706837247213e-31	3.2834670099119305e-05	2.681349211039006e-06	-5.213800375450957e-33	0.0	0.0	-0.0	0.0	-0.0
cg04069539	-1.7178635498723026e-33	-0.0	-0.0	0.0	0.0	-0.0	-0.0	3.7074649259202205e-05	0.0	-0.0	-0.0	-0.00024479151119597765	-0.0	0.0	0.0	-0.0	-1.2697301978185078e-05	-0.0	-0.0	0.0	-0.0	0.0	-0.0	-0.0	-0.0	-0.0	-0.0	-0.0	0.0	0.0	-0.0	0.0	-0.0	0.0	0.0	0.0	-0.0	0.0	0.0	0.0	-0.0	-0.0	0.0	0.0	0.0	-0.0	0.0	-0.0	0.0	-0.0	-0.0	0.0008222105550142161	0.0	-0.0	0.0	-0.0	-0.0	0.0	1.3807538143250305e-31	7.03716441288308e-05	4.3242322731777224e-06	-9.828450766954218e-33	0.0	-0.0	2.74812835661736e-06	0.0	0.0
cg05939165	-2.1275133996862543e-32	0.0	0.0	-0.0	-0.0	-0.0	0.0	4.310525823544391e-05	-0.0	-0.0	-0.0	-0.00200534153296744	-0.0	0.0	0.0	-0.0	0.00037619739465301463	0.0	-0.0	-0.0	-0.0	-0.0	0.0	0.0	-0.0	-0.0	0.0	-0.0	0.0	-0.0	0.0	-0.0	0.0	0.0	0.0	-0.0	0.0	-0.0	-0.0	-0.0	-0.0	0.0	0.0	0.0	0.0	-0.0	0.0	-0.0	0.0	-0.0	-0.0001921703388476529	-0.00020934290537418177	0.0	-0.0	0.0	-0.0	-0.0	0.0	-2.4100478639069344e-31	2.0365155719092774e-05	-1.1711513794409621e-05	-2.996970072551041e-33	0.0	-0.0	2.252136902789537e-05	0.0	-0.0001948338275795282
cg13429733	-4.7427826545573415e-32	0.0	0.0	0.0	0.0	0.0	0.0	4.207697534358337e-05	0.0	-0.0	-0.0	-0.0007009622945415262	-0.0	-0.0	-0.0	0.0	-5.811552551330803e-05	-0.0	-0.0	-0.0	0.0	0.0	-0.0	-0.0	0.0	0.0	-0.0	-0.0	0.0	-0.0	-0.0	0.0	-0.0	0.0	0.0	0.0	-0.0	-0.0	-0.0	0.0	0.0	0.0	0.0	0.0	0.0	-0.0	0.0	-0.0	-0.0	0.0	-0.0	-0.0005309359102478702	-0.0	0.0	-0.0	-0.0	-0.0	-0.0	5.947272490537774e-32	3.512612778252121e-05	7.501531436351103e-06	1.5299455393075749e-33	-0.0	0.0	0.0	0.0	0.0
cg14704289	-8.858878359459208e-32	-0.0	-1.650869568888277e-05	-0.0	0.0	0.0	-0.0	-9.263162402481214e-06	-0.0	0.0	0.0	-0.0011564303867795073	-0.0	0.0	0.0	-0.0	-0.00021768640454966298	-0.0	0.0	-0.0	0.0	-0.0	-0.0	-0.0	0.0	-0.0	0.0	0.0	-0.0	0.0	-0.0	-0.0	-0.0	-0.0	0.0	-0.0	0.0	0.0	0.0	-0.0	0.0	0.0	0.0	-0.0	0.0	0.0	0.0	0.0	-0.0	-0.0	3.3283587888897455e-05	-0.00018490926069727597	0.0	-0.0	0.0	-0.0	0.0	0.0	-1.95674207849489e-30	0.0001538961762542496	-1.4000676885846866e-05	5.6200770526295005e-33	-0.0	0.0	-1.4413697228096087e-05	-0.0	-0.0
cg01785514	-1.1485815779005013e-32	0.0	-0.0	-0.0	0.0	0.0	-0.0016423507942078394	-3.203796178153436e-06	0.0	-0.0	-0.0	-0.002292144760293469	-1.7397409685317662e-06	-0.0	-0.0	-0.0	-0.0003035675400800166	0.0	0.0	0.0	-0.0	0.0	-0.0	-0.0	0.0	0.0	-0.0	-0.0	0.0	-0.0	-0.0	-0.0	-0.0	0.0	0.0	0.0	0.0	-0.0	-0.0	0.0	-0.0	0.0	0.0	0.0	0.0	-0.0	-0.0	-0.0	-0.0362677801547336	-0.0	-0.0	-9.42413856756514e-05	-0.0	-0.0	-0.0	-0.0	-0.0	-0.0	-2.676663338368968e-32	1.1043673570935013e-05	1.1808596138759413e-05	-1.120573380996991e-32	0.0	-0.0	3.000156869690216e-06	-0.0	0.00027955607171133265
cg08661940	-7.402037619909384e-32	-0.0	0.0	-0.0	0.0	-0.0	0.0	6.34239861451107e-07	0.0	-0.0	-0.0	-0.0007556519381092403	-0.0	-0.0	0.0	-0.0	0.0	-0.0	-0.0	0.0	0.0	0.0	-0.0	-0.0	-0.0	-0.0	-0.0	0.0	0.0	-0.0	0.0	0.0	0.0	0.0	0.0	0.0	-0.0	0.0	0.0	0.0	0.0	0.0	0.0	-0.0	0.0	0.0	0.0	0.0	0.0	0.0	-0.0	-0.0009934283795583279	0.0	0.0	0.0	-0.0	0.0	-0.0	9.417894589809236e-32	4.113712154196646e-05	-1.2781918246641396e-06	1.6779257956739522e-32	0.0	-0.0	5.883642127125784e-07	-0.0	0.0
cg18054352	-1.0045021495209912e-31	0.0	0.0	-0.0	-0.0	-0.0	0.0	-3.190324879712658e-05	-0.0	0.0	0.0	-0.0009818465790014765	-0.0	-0.0	-0.0	-0.0	-0.00016614736218612656	0.0	-0.0	0.0	0.0	-0.0	0.0	-0.0	0.0	-0.0	0.0	-0.0	-0.0	0.0	-0.0	0.0	0.0	-0.0	-0.0	-0.0	0.0	-0.0	-0.0	-0.0	-0.0	-0.0	0.0	-0.0	0.0	0.0	0.0	0.0	0.0	0.0	0.0	-7.669861509570343e-05	-0.0	0.0	0.0	0.0	0.0	-0.0	-6.602844260597786e-31	4.3192940125460013e-05	1.4563292191864221e-05	9.421944343007432e-33	-0.0	0.0	-7.0001836995340015e-06	-0.0	-0.0
cg21845736	1.1973483044361949e-32	0.0	0.0	-0.0	-0.0	-0.0	0.0	-1.1894751280757862e-05	-0.0	0.0	0.0	-0.0006713766145740027	0.0	-0.0	-0.0	-0.0	-7.361273222851204e-05	-0.0	-0.0	0.0	-0.0	-0.0	0.0	0.0	-0.0	0.0	0.0	0.0	-0.0	-0.0	-0.0	-0.0	0.0	0.0	-0.0	-0.0	0.0	-0.0	-0.0	0.0	0.0	-0.0	0.0	0.0	0.0	-0.0	-0.0	-0.0	0.0	0.0	0.0	0.0007225255319046676	-0.0	0.0	-0.0	-0.0	-0.0	-0.0	-2.0793817728545343e-31	4.7242846434790774e-05	-1.783075183372643e-05	-4.8737599539788265e-33	-0.0	0.0	-3.0020132042923126e-06	0.0	0.0001723750442135043
cg18508948	-1.6863984417875242e-32	-0.0	-0.0	0.0	-0.0	-0.0	-0.0	2.0264498032424028e-05	-0.0	-0.0	-0.0	-0.00065875633849999	-0.0	-0.0	-0.0	0.0	-6.121904359401063e-05	-0.0	0.0	0.0	0.0	0.0	-0.0	-0.0	0.0	0.0	0.0	0.0	-0.0	0.0	0.0	-0.0	0.0	-0.0	-0.0	-0.0	0.0	0.0	0.0	0.0	0.0	-0.0	-0.0	-0.0	-0.0	-0.0	0.0	0.0	-0.0	0.0	-0.0	0.000649206636852544	-0.0	-0.0	0.0	0.0	-0.0	-0.0	-4.686484471929754e-31	1.9208703097279094e-05	2.7763945144955795e-06	-1.0840954392057385e-32	-0.0	0.0	-1.8608833419880674e-06	-0.0	0.0
cg10377474	-3.0992498301840966e-32	0.0	0.0	-0.0	-0.0	0.0	-0.0	-3.60601409235024e-05	0.0	-0.0	-0.0	-0.0005820225351672382	-0.0	0.0	-0.0	-0.0	-0.00013505901489047387	0.0	0.0	0.0	0.0	-0.0	0.0	0.0	0.0	-0.0	-0.0	-0.0	0.0	0.0	0.0	0.0	-0.0	0.0	-0.0	-0.0	-0.0	-0.0	-0.0	-0.0	-0.0	0.0	0.0	-0.0	0.0	-0.0	0.0	-0.0	-0.0	0.0	0.0	-0.00048583277373873607	-0.0	-0.0	-0.0	0.0	-0.0	-0.0	-3.377587343075241e-31	0.00018931979850938402	6.240667634319918e-05	3.789385077789129e-33	-0.0	0.0	-0.0	-0.0	-0.0
cg16579070	3.563850069085024e-32	0.0	0.0	0.0	-0.0	-0.0	0.0	2.407066782388897e-05	-0.0	0.0	0.0	0.00036069091951765477	0.0	-0.0	-0.0	0.0	0.0002039114825788503	0.0	0.0	-0.0	-0.0	-0.0	0.0	0.0	0.0	-0.0	0.0	0.0	-0.0	-0.0	-0.0	-0.0	0.0	-0.0	-0.0	-0.0	0.0	0.0	0.0	-0.0	0.0	0.0	-0.0	0.0	0.0	-0.0	0.0	0.0	0.0	0.0	-0.0	-0.0002546955134528997	-0.0	-0.0	-0.0	0.0	0.0	-0.0	3.1742774527298903e-31	-7.229759144508554e-05	-2.3811703158984018e-05	1.5580932735544277e-33	0.0	-0.0	-1.7245923873707666e-06	-0.0	-0.0
cg03883228	5.36870325988553e-32	0.0	-0.0	0.0	0.0	-0.0	0.0	1.511250346768598e-05	-0.0	-0.0	0.0	0.0003323979312671494	0.0	0.0	0.0	0.0	0.00024824807979427585	0.0	-0.0	0.0	-0.0	0.0	-0.0	0.0	0.0	-0.0	0.0	-0.0	0.0	-0.0	0.0	0.0	0.0	0.0	0.0	0.0	0.0	-0.0	-0.0	0.0	-0.0	-0.0	-0.0	0.0	-0.0	0.0	-0.0	-0.0	-0.0	-0.0	0.0	-7.484558049873675e-06	-0.0	-0.0	0.0	-0.0	-0.0	0.0	1.5929091977893067e-30	-0.0001534153985644786	1.6275787661377632e-05	-8.900637631221493e-33	0.0	0.0	0.0	0.0	-0.0
cg14026168	9.003725989004022e-32	-0.0	0.0	0.0	0.0	-0.0	0.0	3.488835148876063e-05	0.0	-0.0	0.0	0.00022142554730474742	0.0	0.0	0.0	0.0	9.521953260139994e-05	0.0	-0.0	-0.0	-0.0	0.0	-0.0	-0.0	-0.0	0.0	-0.0	-0.0	0.0	0.0	0.0	0.0	0.0	-0.0	-0.0	-0.0	0.0	-0.0	-0.0	-0.0	0.0	-0.0	-0.0	0.0	0.0	0.0	-0.0	0.0	0.0	0.0	-0.0	0.00018791090559477734	0.0	-0.0	-0.0	0.0	0.0	-0.0	1.0208041910924904e-31	0.0	-3.2759342637047975e-05	-1.9453812853106614e-33	-0.0	-0.0	-9.533881422925058e-07	-0.0	-0.0
cg18182640	7.179641092794482e-33	0.0	0.0	0.0	-0.0	-0.0	0.0	3.234118193944436e-05	0.0	0.0	0.0	4.314857423600971e-06	-0.0	0.0	0.0	0.0	-4.1880666417579085e-05	-0.0	0.0	-0.0	0.0	-0.0	0.0	-0.0	-0.0	-0.0	-0.0	0.0	0.0	0.0	-0.0	-0.0	-0.0	-0.0	-0.0	-0.0	-0.0	-0.0	-0.0	0.0	0.0	0.0	-0.0	-0.0	-0.0	-0.0	-0.0	-0.0	0.0	0.0	-0.0	-0.0002828858331001796	-0.0	0.0	-0.0	0.0	-0.0	-0.0	1.6591749084188956e-30	-0.00010711843847036204	-2.590349744631189e-05	-5.879277507620231e-33	-0.0	0.0	-0.0	-0.0	-0.0003754459567493797
cg03714619	5.926792810446891e-32	-0.0	0.0	-0.0	0.0	0.0	0.0	-1.8108972281388901e-06	-0.0	-0.0	-0.0	0.00013617066406242283	-0.0	-0.0	0.0	-0.0	-0.0	-0.0	-0.0	-0.0	-0.0	0.0	-0.0	-0.0	0.0	-0.0	-0.0	0.0	0.0	-0.0	0.0	-0.0	-0.0	-0.0	-0.0	0.0	0.0	0.0	0.0	-0.0	-0.0	0.0	-0.0	0.0	-0.0	0.0	0.0	0.0	-0.0	-0.0	0.0	-0.000989813784365355	-0.0	0.0	-0.0	-0.0	-0.0	-0.0	-5.542245488265047e-31	9.61088851678034e-05	5.339421420646335e-06	4.269485278789486e-33	-0.0	0.0	-0.0	-0.0	0.0
cg12582063	4.790192595792532e-32	-0.0	-0.0	-0.0	-0.0	-0.0	-0.0	-2.470767078366445e-05	0.0	0.0	0.0	0.00024286534003356902	0.0	0.0	0.0	-0.0	-1.2458843963126e-05	-0.0	-0.0	-0.0	0.0	0.0	0.0	0.0	-0.0	-0.0	0.0	0.0	0.0	0.0	0.0	0.0	0.0	0.0	0.0	0.0	0.0	0.0	0.0	-0.0	-0.0	-0.0	-0.0	0.0	-0.0	0.0	-0.0	0.0	0.0	0.0	-0.0	-0.00034891810380700697	0.0	0.0	0.0	-0.0	-0.0	0.0	-1.0585125358918397e-30	-5.44847258003759e-05	-1.3273548042071883e-05	-1.395787639977199e-32	0.0	-0.0	3.803318156244693e-06	0.0	-4.8466520039922156e-05
cg04622454	-2.1994113603875795e-32	-0.0	0.0	0.0	0.0	0.0	-0.0	-3.3141020908273584e-06	0.0	-0.0	-0.0	-0.0011018248341108188	-0.0	-0.0	-0.0	0.0	-1.6992169571166746e-05	-0.0	0.0	0.0	-0.0	0.0	-0.0	-0.0	0.0	-0.0	-0.0	-0.0	0.0	0.0	-0.0	-0.0	-0.0	-0.0	-0.0	0.0	-0.0	0.0	0.0	-0.0	-0.0	0.0	-0.0	0.0	0.0	-0.0	-0.0	-0.0	-0.0	-0.0	-0.0	0.0005821495246825364	0.0	-0.0	0.0	-0.0	-0.0	0.0	-5.031610455129752e-31	-0.0	-6.671037990139802e-06	1.614487972760586e-32	0.0	0.0	-0.0	0.0	0.0
cg13858127	5.658005082416922e-32	-0.0	5.765726533436449e-06	-0.0	-0.0	0.0	0.0	-3.17485009301495e-05	0.0	0.0	0.0	-0.0007063222931588118	-0.0	-0.0	-0.0	0.0	-0.0003940652596045802	0.0	-0.0	0.0	0.0	-0.0	-0.0	-0.0	0.0	-0.0	-0.0	-0.0	-0.0	0.0	-0.0	0.0	0.0	0.0	-0.0	-0.0	0.0	0.0	0.0	-0.0	0.0	-0.0	-0.0	0.0	0.0	-0.0	0.0	0.0	0.0	-8.485237774019291e-06	0.0	0.00036658645843460805	0.0	-0.0	0.0	-0.0	-0.0	0.0	4.381320323544046e-31	-0.0	-1.8408260440938693e-05	1.7780236985744993e-33	0.0	-0.0	0.0	0.0	-0.0
cg16524960	-7.656650820330131e-33	0.0	0.0	-0.0	0.0	0.0	-0.0	-1.289169973901571e-06	-0.0	-0.0	-0.0	4.342431864675704e-05	0.0	-0.0	-0.0	-0.0	0.0	0.0	0.0	0.0	0.0	0.0	-0.0	-0.0	0.0	-0.0	-0.0	-0.0	-0.0	-0.0	0.0	0.0	-0.0	0.0	-0.0	0.0	-0.0	0.0	0.0	-0.0	0.0	0.0	0.0	0.0	0.0	0.0	0.0	-0.0	-0.0	0.0	0.0	-0.0008070129047948257	-0.0	0.0	-0.0	0.0	-0.0	-0.0	-3.888437949146568e-31	9.748238171898383e-05	-2.352724968159542e-06	3.1943002670113016e-32	-0.0	0.0	-3.224164535659671e-06	-0.0	-0.0
cg13229374	2.0254325742182282e-32	0.0	-0.0	-0.0	0.0	0.0	-0.0	-1.1894182697637722e-05	0.0	-0.0	-0.0	-0.0010390864797001809	-0.0	0.0	0.0	-0.0	-2.4849769849538238e-06	-0.0	-0.0	0.0	-0.0	0.0	-0.0	-0.0	0.0	0.0	-0.0	-0.0	0.0	0.0	0.0	0.0	-0.0	-0.0	0.0	0.0	-0.0	0.0	0.0	0.0	-0.0	0.0	0.0	0.0	0.0	-0.0	0.0	-0.0	-0.0	-0.0	-0.0	0.0001669297576726413	-0.0	-0.0	0.0	-0.0	-0.0	-0.0	1.716902538708541e-31	1.0453102040991564e-05	-1.7111503624158222e-06	4.905049156847764e-34	0.0	-0.0	0.0	-0.0	0.0
cg03481805	3.0176490983421643e-33	-0.0	0.0	0.0003241698858395587	0.0	0.0	-0.0	-6.707301410849643e-05	0.0	0.0	0.0	-0.0004114122698845445	-0.0	-0.0	-0.0	-0.0	0.00019035427086876497	-0.0	-0.0	-0.0	0.0	0.0	-0.0	-0.0	-0.0	0.0	0.0	0.0	-0.0	0.0	0.0	0.0	-0.0	-0.0	-0.0	-0.0	-0.0	0.0	0.0	0.0	-0.0	0.0	0.0	0.0	-0.0	-0.0	-0.0	-0.0	0.0	0.0	0.0	-0.0004239451822853502	-0.0	-0.0	-0.0	0.0	-0.0	-0.004989037174734581	1.8358644691827545e-31	5.2991355624021465e-06	-3.03923509366661e-05	-5.449612910932013e-32	0.0022596644392300974	0.0	-0.0	-0.0	-6.154471404678637e-06
cg26210510	1.3132803986979176e-32	0.0	0.0	-0.0	-0.0	-0.0	-0.0	-1.8138636810698898e-05	0.0	0.0	0.0	0.00013547242484324837	-0.0	-0.0	-0.0	0.0	-0.00015138046481539261	-0.0	0.0	-0.0	-0.0	-0.0	-0.0	-0.0	-0.0	0.0	0.0	-0.0	-0.0	-0.0	0.0006022779852975482	0.0	0.0	-0.0	-0.0	0.0	0.0	-0.0	-0.0	0.0	-0.0	-0.0	-0.0	0.0	-0.0	-0.0	0.0	-0.0	-0.0	0.0	0.0	-4.4393628603968526e-05	0.0	0.0	-0.0	-0.0	-0.0	0.0	-4.8212861525461667e-32	-0.0	-5.787626375055466e-07	-6.619761682356714e-33	0.0	-0.0	4.319744820452205e-06	0.0	0.00021584641445749302
cg06860553	2.0746516151275595e-33	-0.0	-0.0	0.0	-0.0	0.0	0.0	-2.389857840078391e-07	-0.0	0.0	0.0	-0.0008616576368367798	-0.0	0.0	0.0	-0.0	1.3209028993130034e-06	-0.0	0.0	-0.0	0.0	0.0	0.0	0.0	-0.0	0.0	0.0	0.0	-0.0	-0.0	0.0	0.0	0.0	-0.0	-0.0	-0.0	-0.0	-0.0	0.0	-0.0	0.0	0.0	0.0	-0.0	0.0	0.0	-0.0	0.0	0.0	0.0	0.0	-0.0001226414654782658	0.0	-0.0	0.0	0.0	-0.0	-0.0	3.4480123990403103e-31	3.684683095065887e-06	-2.022703751200208e-05	-2.8854110606157306e-33	-0.0	0.0	-9.300901348398086e-06	-0.0	-0.0
cg11025974	6.570469817015614e-33	-0.0	-0.0	-0.0	0.0	0.0	0.0	3.3244708782032004e-05	-0.0	-0.0	-0.0	-0.0006709271493988476	0.0	-0.0	0.0	-0.0	-3.748243260738428e-05	-0.0	-0.0	0.0	0.0	0.0	-0.0	-0.0	0.0	-0.0	0.0	-0.0	0.0	0.0	0.0	0.0	0.0	0.0	0.0	0.0	-0.0	-0.0	-0.0	0.0	-0.0	-0.0	0.0	-0.0	-0.0	0.0	0.0	0.0	-0.0	0.0	0.0	-0.0009719632392946143	-0.0	0.0	-0.0	-0.0	2.9850740720787106e-05	0.0	4.62783701274e-31	0.0	1.877995624712148e-05	-1.3648930869660376e-32	-0.0	-0.0	1.0472869294858594e-05	0.0	-0.000165856397481909
cg15502634	-2.2550053485496846e-33	-0.0	0.0	0.0	-0.0	0.0	-0.0	2.4669495595503803e-06	-0.0	0.0	0.0	0.0006400217318378213	0.0	-0.0	-0.0	0.0	5.614269548700905e-06	0.0	-0.0	0.0	-0.0	-0.0	-0.0	-0.0	-0.0	0.0	0.0	-0.0	-0.0	0.0	-0.0	0.0	0.0	0.0	-0.0	0.0	0.0	-0.0	0.0	-0.0	0.0	0.0	-0.0	-0.0	0.0	-0.0	0.0	-0.0	0.0	0.0	0.0	0.00017496470440772226	-0.0	-0.0	0.0	0.0	-0.0	-0.0	1.4896610218739235e-30	0.00014558613589022695	1.2545355676779467e-07	9.96604136727326e-33	-0.0	-0.0	-6.95226398857266e-06	-0.0	0.0007598739453622741
cg13010047	-1.4606056531043104e-32	0.0	-0.0	0.0	0.0	-0.0	0.0	-1.237702288727078e-05	0.0	-0.0	-0.0	-0.0011151908137206163	-0.0	-0.0	0.0	0.0	-0.00020480031448555104	-0.0	0.0	0.0	-0.0	0.0	-0.0	-0.0	-0.0	-0.0	0.0	0.0	-0.0	0.0	-0.0	-0.0	0.0	0.0	0.0	0.0	0.0	-0.0	0.0	0.0	0.0	0.0	-0.0	0.0	-0.0	0.0	-0.0	0.0	-0.0	-0.0	0.0	-0.0006675085917034164	0.0	0.0	-0.0	-0.0	0.0	-0.0	-7.552214615135362e-31	1.649386224584567e-05	-1.1868330492814658e-05	4.293468883962979e-33	0.0	0.0	-0.0	-0.0	0.0
cg09899989	9.163065601772681e-32	0.0	-0.0	-0.00012743798268358177	-0.0	-0.0	-0.0	-1.1479874387974194e-05	0.0	0.0	-0.0	-0.0001061960141486834	-0.0	-0.0	-0.0	-0.0	8.174247799111868e-05	-0.0	0.0	-0.0	0.0	0.0	0.0	0.0	0.0	0.0	-0.0	0.0	-0.0	-0.0	0.0	0.0	-0.0	-0.0	-0.0	-0.0	0.0	-0.0	-0.0	-0.0	0.0	-0.0	0.0	0.0	-0.0	-0.0	0.0	0.0	0.0	0.0	-0.0	-0.0004427309154544946	-0.0	0.0	-0.0	0.0	0.0	-0.0	-1.4596856080266915e-31	-1.0113075443141476e-05	-2.6522049461284536e-05	-4.590341864213407e-32	-0.0	-0.0	-8.057736817736159e-06	-0.0	-0.0016015328902790448
cg06683411	1.2269410187783966e-33	0.0	0.0	-0.0	-0.0	0.0	0.0	-3.900926995785506e-06	0.0	0.0	-0.0	-0.000768991773316178	-0.0	-0.0	0.0	-0.0	-3.100800643637205e-05	0.0	-0.0	0.0	0.0	-0.0	-0.0	-0.0	-0.0	-0.0	0.0	0.0	-0.0	0.0	0.0	0.0	-0.0	-0.0	-0.0	-0.0	-0.0	0.0	0.0	-0.0	0.0	-0.0	-0.0	-0.0	0.0	0.0	-0.0	-0.0	0.0	0.0	0.0	-0.000591965480347063	0.0	-0.0	-0.0	0.0	0.0	-0.0	-8.714667717739353e-32	4.305345311983088e-05	-2.7038873077050095e-06	-1.3103532351326333e-32	0.0	0.0	0.0	-0.0	0.0
cg22848169	-5.9375857854496776e-33	0.0	-0.0	-0.0	0.0	-0.0	-0.0	1.8269987726431187e-05	0.0	-0.0	0.0	-0.0002644165407964233	0.0	-0.0	-0.0	-0.0	0.0001241654498853801	-0.0	0.0	0.0	0.0	0.0	0.0	0.0	0.0	0.0	0.0	0.0	-0.0	-0.0	-0.0	0.0	0.0	0.0	0.0	0.0	0.0	-0.0	-0.0	0.0	-0.0	-0.0	-0.0	-0.0	0.0	0.0	0.0	0.0	0.0	0.0	0.0	-7.3137279105704e-05	0.0	0.0	-0.0	-0.0	-0.0	-0.0	-1.5583161512391917e-32	7.081194241754446e-05	-6.991085427899347e-06	-1.4969378621472332e-32	-0.0	-0.0	0.0	0.0	0.0
cg01795878	1.2232121997446652e-32	0.0	-0.0	0.0	-0.0	-0.0	0.0	8.749293441065822e-07	0.0	0.0	0.0	0.0005001722362223771	0.0	-0.0	-0.0	0.0	-4.066524190801951e-05	0.0	0.0	-0.0	0.0	-0.0	0.0	0.0	-0.0	0.0	-0.0	-0.0	0.0	-0.0	0.0	0.0	-0.0	-0.0	-0.0	-0.0	-0.0	-0.0	-0.0	0.0	0.0	0.0	-0.0	-0.0	-0.0	-0.0	0.0	0.0	-0.0	-0.0	-0.0	0.00036531994572863995	-0.0	0.0	0.0	0.0	-0.0	0.0	1.4845585350198e-31	-0.0002445123185560734	9.596177798614408e-06	2.4084243177403854e-33	0.0	-0.0	5.4297049488735294e-06	0.0	-0.00012982081431457928
cg13827209	1.8191011073777194e-31	0.0	-0.0	-0.0	-0.0	0.0	-0.0	1.892003517285839e-05	-0.0	0.0	0.0	0.0003324250064093541	0.0	-0.0	-0.0	0.0	-0.00022999261428740498	0.0	0.0	-0.0	-0.0	0.0	-0.0	-0.0	0.0	0.0	0.0	0.0	-0.0	0.0	0.0	0.0	-0.0	-0.0	-0.0	-0.0	-0.0	0.0	0.0	-0.0	-0.0	0.0	0.0	0.0	0.0	0.0	0.0	0.0	-0.0	0.0	0.0	3.7285148692818935e-05	0.0	-0.0	-0.0	0.0	3.6604722456720177e-06	-0.0	-1.476460067022116e-30	-4.7504039972480056e-05	2.4274404590879766e-05	1.0242134412717203e-32	-0.0	0.0	-0.0	-0.0	-0.00014000953259816074
cg15947176	1.8506315324388155e-32	0.0	-0.0	-0.0	-0.0	0.0	-0.0	-2.0597904963150565e-05	-0.0	-0.0	-0.0	-0.001362123396631466	-0.0	-0.0	-0.0	-0.0	-9.543906994204646e-05	-0.0	0.0	0.0	-0.0	-0.0	0.0	0.0	0.0	-0.0	0.0	0.0	-0.0	-0.0	-0.0	-0.0	-0.0	-0.0	0.0	-0.0	-0.0	-0.0	-0.0	0.0	0.0	-0.0	0.0	-0.0	0.0	0.0	-0.0	-0.0	-0.0	0.0	0.0	0.00040451521166137683	0.0	-0.0	0.0	-0.0	0.0	-0.0	-5.769512481542378e-31	6.669764956037085e-05	4.4411535221762633e-05	-4.7610001995354765e-32	-0.0	-0.0	-6.993325064944144e-06	-0.0	0.0
cg24744557	-4.8894171114489123e-32	0.0	0.0	-0.0	0.0	-0.0	-0.0	-2.8156354847709e-05	0.0	-0.0	0.0	0.0001230944692429853	-0.0	0.0	0.0	0.0	-3.442913726702728e-05	0.0	-0.0	-0.0	-0.0	0.0	-0.0	0.0	0.0	0.0	0.0	0.0	0.0	-0.0	-0.0	0.0	-0.0	0.0	0.0	0.0	-0.0	0.0	-0.0	-0.0	0.0	-0.0	-0.0	0.0	0.0	-0.0	0.0	-0.0	0.0	-0.0	-0.00018068796497537097	0.00013141897358617395	0.0	-0.0	-0.0	0.0	-0.0	-0.0	6.4868620108930395e-31	4.531411310252103e-05	-8.026020693262048e-06	-4.6784904307046555e-32	0.0	-0.0	0.0	0.0	0.0
cg25591670	1.0695862007062463e-31	-0.0	-0.0	0.0	-0.0	0.0	0.0	-1.2899684324589687e-05	-0.0	0.0	0.0	-0.0003449454715367864	-0.0	-0.0	-0.0	0.0	-0.0	0.0	0.0	0.0	-0.0	-0.0	0.0	0.0	0.0	-0.0	0.0	0.0	-0.0	-0.0	-0.0	-0.0	-0.0	-0.0	-0.0	-0.0	0.0	-0.0	-0.0	0.0	-0.0	-0.0	-0.0	0.0	0.0	-0.0	-0.0	0.0	0.0	0.0	-0.0	0.00021261250208844758	0.0	-0.0	-0.0	0.0	0.0	-0.0	-1.4134316811144528e-30	0.0	-4.363734639296673e-06	4.96310832604365e-34	-0.0	0.0	0.0	-0.0	0.0
cg01556502	8.709952643317442e-33	-0.0	0.0	0.0	0.0	0.0	0.0	3.277924138599459e-05	-0.0	0.0	0.0	0.0005839653308930202	-0.0	0.0	-0.0	0.0	0.00011456612388939053	0.0	0.0	-0.0	-0.0	0.0	0.0	0.0	-0.0	0.0	0.0	0.0	0.0	-0.0	0.0	0.0	0.0	0.0	-0.0	0.0	-0.0	0.0	0.0	-0.0	0.0	0.0	0.0	0.0	0.0	-0.0	0.0	-0.0	-0.0	-0.0	0.0	0.0006450164354345517	0.0	-0.0	0.0	-0.0	-0.0	0.0	2.3702615996349754e-31	-2.2069594695457557e-05	-2.2131292958677627e-05	1.6476278579376742e-32	-0.0	0.0	-1.0746623561367506e-05	0.0	-0.0
cg18198260	-7.075171553878694e-32	0.0	-0.0	-0.0	-0.0	-0.0	0.0	1.3191096253464092e-05	-0.0	0.0	0.0	-0.0003438459273031921	-0.0	0.0	0.0	-0.0	-3.108033459500442e-05	-0.0	0.0	0.0	0.0	-0.0	0.0	0.0	-0.0	0.0	0.0	0.0	-0.0	-0.0	0.0	-0.0	-0.0	0.0	0.0	0.0	-0.0	0.0	0.0	0.0	-0.0	-0.0	-0.0	-0.0	-0.0	0.0	0.0	0.0	0.0	-0.0	-0.0	-0.00014170916980573033	0.0	0.0	-0.0	-0.0	-0.0	0.0	4.309872182896695e-31	-2.9329186191587572e-05	-2.8101745470894877e-05	-6.372533626829433e-33	-0.0	-0.0	0.0	0.0	-0.0
cg11814087	-1.8893935817119286e-32	-0.0	-0.0	-0.0	0.0	0.0	-0.0	-1.587506060337152e-05	0.0	-0.0	-0.0	-0.0017337380394591626	-0.0	-0.0	0.0	-0.0	0.00010416622450953555	-0.0	-0.0	-0.0	-0.0	0.0	-0.0	-0.0	0.0	0.0	-0.0	-0.0	0.0	-0.0	0.0	-0.0	-0.0	-0.0	-0.0	-0.0	-0.0	0.0	-0.0	-0.0	0.0	0.0	0.0	0.0	0.0	-0.0	0.0	-0.0	0.0	0.0	-0.0	0.00020082876513881988	0.0	-0.0	0.0	-0.0	-0.0	-0.0	-2.760162297374724e-31	2.832021592376148e-05	-1.2754796178312953e-06	-3.552647239589268e-33	0.0	-0.0	-0.0	0.0	-0.0
cg19461189	1.1271164618836286e-32	-0.0	-0.0	-0.0	-0.0	0.0	-0.0	-4.613124035405049e-05	0.0	-0.0	-0.0	-0.0008524244147024991	-0.0	0.0	-0.0	0.0	1.7849321314895533e-05	-0.0	-0.0	0.0	0.0	-0.0	0.0	-0.0	-0.0	0.0	-0.0	0.0	-0.0	0.0	-0.0	-0.0	-0.0	-0.0	-0.0	-0.0	-0.0	0.0	0.0	0.0	0.0	0.0	-0.0	0.0	0.0	-0.0	-0.0	-0.0	0.0	0.0	0.0	0.0003028108310059281	0.0	-0.0	-0.0	-0.0	-0.0	0.0	-3.285705066353304e-31	-1.536874007900579e-05	-4.3439171941023304e-05	-7.278336376618271e-33	0.0	0.0	-6.229446965570511e-06	-0.0	-0.0
cg13187827	-2.322841125073835e-32	0.0	-0.0	-0.0	0.0	-0.0	0.0	-1.7384751554953066e-05	-0.0	-0.0	-0.0	-0.001210280456554395	-0.0	-0.0	-0.0	-0.0	-0.00012413543979765084	0.0	-0.0	-0.0	0.0	-0.0	0.0	0.0	0.0	0.0	-0.0	0.0	-0.0	-0.0	-0.0	-0.0	0.0	-0.0	0.0	-0.0	0.0	-0.0	-0.0	0.0	0.0	0.0	-0.0	0.0	-0.0	-0.0	0.0	0.0	-0.0	-0.0	0.0	-0.002015832974938507	-0.0	-0.0	-0.0	0.0	0.0	-0.0	1.0706764071896372e-30	-4.998445901086745e-05	-2.1593321166278635e-05	1.4328887211524163e-32	-0.0	0.0	-0.0	-0.0	-0.0006360834368760852
cg02261554	2.7566543013527103e-32	0.0	-0.0	-0.0	0.0	0.0	0.0	2.013934412081082e-05	0.0	0.0	0.0	0.0006017279476178041	-0.0	0.0	0.0	0.0	3.32164466062522e-05	-0.0	-0.0	0.0	0.0	0.0	-0.0	-0.0	0.0	0.0	-0.0	-0.0	-0.0	-0.0	-0.0	0.0	0.0	0.0034087784772464905	0.0	0.0	0.0	-0.0	-0.0	0.0	-0.0	-0.0	0.0	0.0	-0.0	0.0	0.0	0.0	-0.0	-0.0	0.0	0.0007303531057949794	0.0	0.0	0.0	-0.0	-0.0	0.0	4.3144598073189327e-32	2.396621077005813e-05	-6.955387303820273e-08	-7.838777040273511e-33	0.0	-0.0	1.772669910068326e-05	0.0	-0.0
cg08614412	5.94852253139441e-32	-0.0	0.0	-0.0	0.0	0.0	-0.0	-3.441193290033974e-05	0.0	0.0	0.0	-0.0006195001765439339	0.0	-0.0	0.0	0.0	-0.00023722486437666114	-0.0	-0.0	0.0	-0.0	-0.0	-0.0	-0.0	-0.0	0.0	-0.0	-0.0	0.0	0.0	-0.0	0.0	-0.0	0.017560435376181408	0.0	0.0	0.0	-0.0	-0.0	-0.0	0.0	0.0	0.0	0.0	0.0	0.0	0.0	0.0	0.0	0.0	0.00013104254691747439	-0.0004136931305411682	-0.0	-0.0	-0.0	-0.0	5.318043710766337e-06	-0.0	3.4120240821670145e-31	-3.495817273502971e-05	5.54705423312344e-06	9.003684418573687e-33	0.0	-0.0	7.067465132955912e-06	0.0	0.0008694082074810771
cg06883852	-1.3022473274811309e-31	-0.0	-0.0	0.0	0.0	0.0	-0.0	1.621284903116956e-05	-0.0	0.0	0.0	-0.0004898390375892025	0.0	-0.0	-0.0	-0.0	2.7692391685883646e-05	0.0	0.0	-0.0	0.0	0.0	-0.0	-0.0	-0.0	-0.0	0.0	-0.0	0.0	0.0	0.0	-0.0	-0.0	-0.0006689237204486338	-0.0	-0.0	-0.0	0.0	0.0	0.0	0.0	0.0	0.0	0.0	0.0	-0.0	-0.0	-0.0	-0.0	-0.0	-0.0	1.3048233246548513e-05	-0.0	-0.0	0.0	0.0	0.0	0.0	-7.924113345806567e-32	-0.00010201612383145162	-1.7601678980259433e-05	2.2481893934374583e-32	-0.0	-0.0	-5.679163777812362e-06	-0.0	0.0
cg07657452	1.6506857852113872e-31	0.0	-0.0	-0.0	-0.0	0.0	-0.0	1.084413713050734e-05	-0.0	0.0	0.0	0.0004691087523991006	7.384920754266013e-06	0.0	0.0	0.0	0.00016123603433123624	0.0	0.0	-0.0	-0.0	-0.0	0.0	0.0	-0.0	-0.0	-0.0	0.0	0.0	0.0	-0.0	0.0	-0.0	-0.0	-0.0	0.0	-0.0	0.0	-0.0	-0.0	-0.0	-0.0	0.0	-0.0	0.0	0.0	-0.0	0.0	0.0	0.0	-0.0	-2.424293603351393e-05	0.0	-0.0	0.0	0.0	0.0	0.0	1.5009850514939012e-31	-0.00011966592360516168	-1.4647117015183554e-05	-6.80663424037929e-33	-0.0	-0.0	-0.0	0.0	-0.0
cg23572315	1.2387412691824044e-32	-0.0	-0.0	0.0	-0.0	0.0	-0.0	-4.03958635367268e-05	0.0	-0.0	-0.0	-0.000634048033248723	0.0	-0.0	-0.0	0.0	7.983288695483283e-05	-0.0	-0.0	0.0	0.0	-0.0	-0.0	-0.0	0.0	-0.0	0.0	-0.0	-0.0	-0.0	-0.0	-0.0	0.0	0.0	-0.0	-0.0	0.0	-0.0	-0.0	0.0	0.0	0.0	0.0	-0.0	0.0	-0.0	-0.0	0.0	0.0	2.1190207156849954e-05	-0.0	-0.0002490401895089885	0.0	0.0	0.0	0.0	-0.0	0.0	-4.865122318866404e-31	-1.4577407228939894e-06	3.325006785258127e-05	-3.0772721123126307e-33	-0.0	-0.0	0.0	-0.0	-0.0
cg26872224	9.529248892010103e-32	-0.0	-0.0	0.0	-0.0	0.0	-0.0	1.2860994491696501e-05	-0.0	0.0	0.0	-9.544073679836453e-05	0.0	0.0	-0.0	-0.0	0.00015774274022802427	-0.0	0.0	-0.0	0.0	0.0	0.0	0.0	-0.0	0.0	0.0	0.0	0.0	0.0	0.0	0.0	-0.0	-0.0	0.0	0.0	-0.0	-0.0	-0.0	0.0	0.0	0.0	-5.174658089226572e-06	-0.0	0.0	0.0	0.0	-0.0	0.0	0.0	-0.0	-0.00042878648977889275	0.0	-0.0	0.0	0.0	0.0	-0.0	-3.1582210088535623e-31	7.604995891659959e-06	-3.28641531237569e-05	1.5815701223002442e-32	-0.0	-0.0	-2.8996464209764956e-06	0.0	0.0
cg05062263	-4.98676943606406e-33	0.0	0.0	-0.0	-0.0	-0.0	0.0	-2.7326955503021762e-05	0.0	-0.0	-0.0	-0.000100056206709631	-0.0	-0.0	-0.0	-0.0	8.362941715609314e-05	-0.0	0.0	-0.0	0.0	-0.0	0.0	0.0	-0.0	0.0	0.0	-0.0	0.0	-0.0	0.0	0.0	-0.0	-0.0	-0.0	-0.0	-0.0	0.0	-0.0	-0.0	-0.0	-0.0	-0.0	-0.0	0.0	0.0	-0.0	0.0	-0.0	-0.0	0.0	0.0001120089183002995	-0.0	0.0	-0.0	0.0	0.0	-0.0	1.197875627377677e-31	0.0	1.5104099448568e-05	2.972798773935674e-32	-0.0	-0.0	-0.0	-0.0	-0.0
cg22404498	6.536661915306567e-32	-0.0	-0.0	0.000179877569546327	0.0	0.0	-0.0	2.0341684273252664e-05	-0.0	-0.0	-0.0	0.0003740882115673051	0.0	0.0	0.0	-0.0	3.47803221772114e-05	0.0	-0.0	0.0	-0.0	0.0	-0.0	0.0	-0.0	0.0	-0.0	-0.0	0.0	-0.0	0.0	-0.0	0.0	0.0	0.0	0.0	0.0	-0.0	0.0	0.0	0.0	0.0	-0.0	-0.0	0.0	-0.0	0.0	-0.0	-0.0	-0.0	-0.0	-0.0006732160796523824	0.0	-0.0	0.0	-0.0	0.0	0.0	9.38783108379808e-31	0.0	-1.784517323395992e-05	-3.67628298731507e-32	0.0	-0.0	2.3074742105447355e-05	0.0	0.0
cg25618573	-6.397041079552308e-32	-0.0	-0.0	-0.0	0.0	0.0	-0.0	-9.386915336448686e-06	0.0	-0.0	-0.0	-0.000440887591157692	-0.0	-0.0	0.0	-0.0	-7.598367333597647e-05	-0.0	-0.0	0.0	0.0	0.0	-0.0	-0.0	-0.0	-0.0	-0.0	-0.0	0.0	0.0	0.0	-0.0	-0.0	0.0	0.0	0.0	-0.0	0.0	0.0	0.0	-0.0	0.0	0.0	0.0	0.0	-0.0	-0.0	-0.0	0.0	0.0	0.0	0.00011071155126209023	-0.0	0.0	0.0	-0.0	-0.0	0.0	-4.3709005619909435e-31	4.616390764799086e-05	1.4132242815388169e-05	1.1802706220712478e-32	0.0	0.0	6.457820302901377e-06	-0.0	0.0001841691250696233
cg23106864	7.633376439564977e-34	-0.0	-0.0	-0.0	-0.0	-0.0	0.0	2.2082831330710563e-05	-0.0	0.0	0.0	-0.0005320565955552004	0.0	-0.0	-0.0	0.0	3.347892832280155e-05	0.0	-0.0	-0.0	0.0	-0.0	-0.0	-0.0	0.0	-0.0	0.0	0.0	-0.0	-0.0	0.0	-0.0	-0.0	-0.0	-0.0	-0.0	-0.0	-0.0	0.0	0.0	-0.0	-0.0	0.0	-0.0	0.0	0.0	0.0	-0.0	-0.0	-0.0	-0.0	-0.0009673167949655966	-0.0	0.0	0.0	0.0	-0.0	-0.0	2.0140094054325568e-31	-2.437527094346995e-05	-4.395898033984537e-05	2.0777813694205358e-32	-0.0	0.0	-0.0	-0.0	-0.00027033353959766786
cg21475747	3.2165259976912125e-32	-0.0	0.0	0.0	0.0	-0.0	-0.0	7.864820007199615e-06	-0.0	-0.0	-0.0	-0.00030831657686250594	0.0	0.0	0.0	-0.0	5.824813971046699e-05	-0.0	0.0	0.0	0.0	0.0	-0.0	-0.0	0.0	0.0	0.0	0.0	-0.0	-0.0	0.0	0.0	0.0	0.0	-0.0	0.0	-0.0	-0.0	0.0	0.0	-0.0	-0.0	0.0	-0.0	-0.0	0.0	0.0	-0.0	0.0	0.0	-0.0	-0.0003042603772436126	0.0	-0.0	0.0	-0.0	-0.0	0.0	-5.565628649427727e-31	3.4504104131685764e-05	6.363367463387217e-06	9.897649055963238e-33	0.0	0.0	6.50018042937264e-08	0.0	-0.0
cg27223728	-1.7603972921137336e-31	-0.0	-0.0	-0.0	0.0	0.0	-0.0	-6.58659911343807e-06	0.0	-0.0	-0.0	-0.0006899882082586616	-0.0	0.0	0.0	0.0	-3.803419326006129e-05	-0.0	-0.0	0.0	0.0	0.0	-0.0	-0.0	0.0	-0.0	-0.0	-0.0	-0.0	-0.0	-0.0	-0.0	-0.0	0.0	0.0	0.0	-0.0	0.0	0.0	0.0	-0.0	-0.0	0.0	0.0	0.0	-0.0	-0.0	-0.0	-0.0	-0.0	0.0	-4.437823801675066e-05	0.0	-0.0	0.0	-0.0	-3.3160789649558346e-06	0.0	4.562126087723315e-31	-0.0	3.6744962436517797e-06	-2.557225648916664e-32	0.0	-0.0	0.0	0.0	-0.0
cg07761252	-1.329079317441287e-32	0.0	0.0	-0.0	-0.0	0.0	-0.0	-4.263985507636543e-05	0.0	-0.0	-0.0	-0.0011370785345054873	-0.0	0.0	0.0	-0.0	5.946419609618662e-05	-0.0	0.0	-0.0	0.0	-0.0	-0.0	-0.0	-0.0	-0.0	-0.0	-0.0	0.0	0.0	-0.0	0.0	-0.0	-0.0	-0.0	-0.0	-0.0	0.0	0.0	-0.0	0.0	0.0	-0.0	-0.0	-0.0	0.0	-0.0	0.0	0.0	0.0	-0.0	-0.0002251349636983499	0.0	-0.0	-0.0	0.0	-0.0	0.0	-6.971518055590582e-31	6.67513545576257e-05	-5.317808089932976e-07	-2.0487047429103408e-32	0.0	0.0	-0.0	-0.0	-0.0
cg00383793	-5.533998755486706e-32	0.0	0.0	0.0	0.0	-0.0	0.00020605111753458779	-2.2430009301267713e-05	0.0	0.0	0.0	-0.0008583571380021769	-0.0	0.0	0.0	0.0	-0.00019775996758086375	0.0	-0.0032769375724276207	0.0	0.0	-0.0	-0.0	-0.0	0.0	0.0	0.0	-0.0	-0.0	-0.0	-0.0	0.0	0.0	0.0	0.0	-0.0	-0.0	-0.0	0.0	0.0	0.0	-0.0	-0.0	0.0	0.0	-0.0	0.0	0.0	0.0	-0.0	-0.0	0.0007843299769835389	0.0	-0.0	-0.0	-0.0	-0.0	0.0	-5.567355216875087e-32	-0.0	-1.5128808749561456e-05	-2.4755247672012213e-32	0.0	0.0	-0.0	0.0	0.00044170039960771714
cg03940684	7.421998334375604e-32	0.0	0.0	-1.5870844247915435e-05	0.0	-0.0	-0.0	-3.395496181831702e-05	0.0	-0.0	-0.0	-0.0010055761028166688	-0.0	-0.0	-0.0	-0.0	0.00016944129203798065	-0.0	0.0	-0.0	0.0	0.0	-0.0	-0.0	0.0	-0.0	-0.0	-0.0	0.0	0.0	-0.0	-0.0	-0.0	-0.0	-0.0	-0.0	0.0	0.0	-0.0	-0.0	-0.0	0.0	-0.0	0.0	-0.0	0.0	0.0	0.0	-0.0	-0.0	0.0	-0.0007847026650601911	-0.0	-0.0	-0.0	0.0	-0.0	0.0	-4.579849801400227e-31	-3.08968662707527e-05	2.9614825444022584e-05	1.1738254458363306e-33	0.0	0.0	-0.0	-0.0	-0.0
cg05506600	1.1438171656724235e-32	0.0	-0.0	-0.0	0.0	0.0	0.0	4.871519737325809e-06	0.0	0.0	0.0	-5.019436189029724e-05	-0.0	0.0	0.0	0.0	-0.00010793083934199594	-0.0	-0.0	0.0	-0.0	0.0	-0.0	-0.0	0.0	-0.0	-0.0	0.0	-0.0	0.0	-0.0	0.0	-0.0	-0.0	0.0	0.0	-0.0	0.0	0.0	0.0	0.0	0.0	-0.0	0.0	0.0	-0.0	-0.0	-0.0	-0.0	0.0	0.0	-8.607874196344131e-06	0.0	-0.0	0.0	0.0	-0.0	0.0	3.135384362255893e-31	2.437839217579296e-05	1.2369957084781277e-05	-3.997367244210991e-33	0.0	0.0	-7.687186488350369e-07	0.0	-0.0
cg04981492	1.2656329898397728e-31	-0.0	0.0	0.0	0.0	0.0	-0.0	4.190945409883567e-06	0.0	-0.0	0.0	-0.0004363267458357959	-0.0	-0.0	-0.0	-0.0	0.00013847269039871479	-0.0	-0.0	0.0	-0.0	0.0	-0.0	-0.0	0.0	-0.0	-0.0	-0.0	0.0	0.0	-0.0	0.0	-0.0	-0.0	-0.0	-0.0	-0.0	0.0	0.0	0.0	-0.0	0.0	0.0	0.0	0.0	-0.0	-0.0	-0.0	0.0	0.0	-0.0	-6.608097159120754e-05	0.0	-0.0	0.0	0.0	-0.0	0.0	1.1842750238687286e-30	-1.924780117281122e-05	2.8510659520468548e-05	-4.8402501385973484e-32	0.0	0.0	-0.0	-0.0	0.0
cg06126430	-1.8276266689060543e-32	0.0	-0.0	0.0	-0.0	0.0	-0.0	-1.8648601192284037e-05	0.0	0.0	0.0	0.0004457514948542578	0.0	-0.0	-0.0	0.0	0.00030745985958962924	-0.0	0.0	-0.0	0.0	-0.0	0.0	0.0	-0.0	-0.0	0.0	0.0	0.0	0.0	-0.0	-0.0	-0.0	-0.0	-0.0	-0.0	-0.0	0.0	0.0	0.0	0.0	-0.0	0.0	0.0	0.0	-0.0	-0.0	-0.0	0.0	0.0	0.0	0.0008890567194828888	0.0	0.0	0.0	-0.0	0.0	-0.0	-2.636071914733579e-33	-9.293222172238859e-05	2.6573245399192054e-06	-7.346392665846987e-33	-0.0	-0.0	-0.0	-0.0	-0.0
cg06942685	6.638191475227274e-32	-0.0	-0.0	0.0	0.0	-0.0	-0.0	1.1492044554476702e-05	-0.0	-0.0	-0.0	0.00023554109162079393	0.0	-0.0	-0.0	-0.0	5.720802224860566e-05	0.0	0.0	0.0	0.0	0.0	-0.0	-0.0	0.0	0.0	-0.0	0.0	-0.0	0.0	-0.0	-0.0	-0.0	-0.0	-0.0	-0.0	-0.0	0.0	0.0	0.0	-0.0	0.0	-0.0	0.0	0.0	-0.0	0.0	0.0	0.0	0.0	-0.0	-0.0010437979239602327	0.0	-0.0	-0.0	0.0	0.0	-0.0	-1.6014661989082321e-31	-0.00011268571577553464	-1.701232053637559e-05	9.556558246311477e-33	0.0	0.0	-0.0	-0.0	-0.0009622114394446464
cg12246037	-5.193284711165951e-32	0.0	0.0	0.0	-0.0	-0.0	0.0	-3.186898171040584e-05	0.0	-0.0	-0.0	-0.002181072157182073	-6.020288224188474e-05	-0.0	-0.0	0.0	0.00017419504188458928	0.0	0.0	-0.0	0.0	-0.0	-0.0	-0.0	0.0	0.0	0.0	-0.0	-0.0	-0.0	-0.0	-0.0	-0.0	-0.0	0.0	0.0	0.0	0.0	0.0	-0.0	0.0	-0.0	0.0	0.0	0.0	-0.0	0.0	0.0	0.0	-0.0	0.0	-2.7570210229880523e-05	0.0	0.0	-0.0	0.0	0.0	-0.0	-2.2264536589675305e-31	5.6859397943544964e-05	3.5267500232971066e-05	7.818700028345001e-33	-0.0	-0.0	-5.723993074882091e-06	-0.0	-0.00036354103320644925
cg21514081	-5.710604609802803e-32	-0.0	-0.0	0.0	0.0	0.0	-0.0	-4.513686484568147e-05	0.0	-0.0	-0.0	-0.0007423676108989819	-0.0	-0.0	-0.0	0.0	-1.604845524932383e-05	-0.0	0.0	0.0	0.0	0.0	-0.0	-0.0	0.0	-0.0	0.0	0.0	-0.0	-0.0	-0.0	0.0	-0.0	-0.0	-0.0	-0.0	-0.0	-0.0	0.0	0.0	-0.0	0.0	-0.0	-0.0	-0.0	0.0	0.0	0.0	-0.0	0.0	0.0	-0.0011655755777986588	0.0	0.0	0.0	-0.0	0.0	-0.0	-2.967478392178593e-32	4.2258705082416193e-05	1.7123372915670385e-05	7.359308943417391e-33	0.0	-0.0	-0.0	-0.0	0.0
cg26209990	1.7307110544479658e-33	-0.0	0.0	0.0	0.0	-0.0	0.0	1.179066197993254e-06	0.0	0.0	0.0	0.0	0.0	-0.0	-0.0	0.0	-0.00028528614417334177	0.0	-0.0	0.0	0.0	0.0	-0.0	-0.0	0.0	0.0	-0.0	0.0	-0.0	0.0	0.0	0.0	0.0	0.0	0.0	0.0	-0.0	-0.0	-0.0	0.0	0.0	-0.0	0.0	0.0	0.0	-0.0	0.0	0.0	0.0	-0.0	0.0	-0.000805849284831645	-0.0	0.0	-0.0	0.0	0.0	-0.0	4.237103980542063e-32	-0.00013797185796110345	4.044515973125134e-06	-8.534986159760203e-33	-0.0	0.0	5.867335670340485e-06	-0.0	-0.0
cg02901581	1.0869178830733318e-31	-0.0	0.0	0.0	-0.0	-0.0	-0.0	1.3433127389855265e-05	-0.0	0.0	0.0	0.000408540466007124	0.0	0.0	0.0	0.0	-0.000147947012677587	0.0	-0.0	-0.0	0.0	-0.0	0.0	0.0	-0.0	-0.0	0.0	0.0	-0.0	-0.0	-0.0	0.0	0.0	0.0	0.0	-0.0	-0.0	-0.0	-0.0	0.0	-0.0	-0.0	0.0	-0.0	-0.0	0.0	-0.0	0.0	0.0	0.0	0.0	0.0004229976787688185	0.0	-0.0	-0.0	0.0	2.4487038372660485e-05	0.0	-1.526187339777236e-31	-5.9890513377817604e-05	-1.9769262868143848e-05	1.1497559244138045e-32	-0.0	0.0	0.0	0.0	-0.0
cg07935312	8.138339654292229e-32	-0.0	-0.0	0.0	-0.0	0.0	-0.03229994642249264	-7.027702879369789e-05	0.0	-0.0	-0.0	-0.0008714467018262978	-0.0	-0.0	-0.0	0.0	0.0001583726586955388	-0.0	-0.0	-0.0	0.0	-0.0	-0.0	-0.0	0.0	-0.0	-0.0	-0.0	-0.0	-0.0	0.0	0.0	-0.0	-0.0	-0.0	-0.0	-0.0	0.0	0.0	0.0	0.0	0.0	-5.527143536746e-05	-0.0	0.0	-0.0	0.0	-0.0	0.0	-0.0	-0.0	-0.00011443028010156957	0.0	-0.0	0.0	0.0	-0.0	0.0	2.838648060468305e-31	4.747434300671168e-05	-4.0977209322051274e-05	2.2980502275258825e-32	0.0	0.0	1.0163460754145433e-05	-0.0	-0.0008993046781266307
cg17115419	6.672516927310204e-32	-0.0	-0.0	0.0	-0.0	-0.0	0.0	4.613416881436073e-05	-0.0	0.0	0.0	0.001387634368760604	0.0	0.0	-0.0	0.0	7.510703177285617e-05	-0.0	-0.0	-0.0	-0.0	-0.0	0.0	0.0	-0.0	-0.0	0.0	0.0	0.0	-0.0	0.0	0.0	0.0	0.0	0.0	0.0	0.0	-0.0	0.0	0.0	0.0	-0.0	-0.0	-0.0	-0.0	0.0	-0.0	0.0	-0.0	0.0	-0.0	-0.00031100658077478277	-0.0	0.0	0.0	0.0	-0.0	-0.0	-8.191160082709168e-31	-5.178828943321233e-05	2.268726957947609e-06	-1.2271328993691504e-33	-0.0	-0.0	-7.881424974273474e-06	0.0	-0.0002393439217473061
cg04988824	4.8783000686728095e-32	0.0	-0.0	-0.0	-0.0	0.0	0.0	3.7078705393177646e-05	0.0	0.0	0.0	0.0002260360800416977	0.0	-0.0	-0.0	0.0	-0.00011167219960463542	-0.0	0.0	0.0	-0.0	-0.0	-0.0	-0.0	-0.0	-0.0	-0.0	-0.0	0.0	0.0	-0.0	0.0	-0.0	-0.0	0.0	-0.0	0.0	0.0	0.0	0.0	-0.0	-0.0	0.0	-0.0	0.0	0.0	-0.0	-0.0	-0.04434851594776311	-0.0	0.0	0.000554001386449734	0.0	-0.0	-0.0	-0.0	0.0	0.0	1.1928700442239558e-30	5.381400761748138e-05	2.265139996673091e-05	-4.210606180431089e-32	-0.0	-0.0	1.997399535870614e-06	0.0	0.000851023859440101
rs224329	7.911266709523249e-32	0.0	0.0	0.0	0.0	0.0	0.0	3.3148833264492706e-05	0.0	0.0	-0.0	0.0007247503257270968	5.112005109299206e-05	0.0	0.0	-0.0001753111472620087	0.00010144177052930646	0.0	0.0	0.0	-0.0	0.0	-0.0	-0.0	-0.0	-0.0	0.0	-0.0	0.0	0.0	-0.0	0.0	0.0	0.0	0.00041149150437882006	0.000793542877133161	-0.0	0.0	0.0	-0.0	-0.0	-0.0	0.0	-0.0	0.0	0.0	-0.0	-0.0	0.0	0.0	-0.0	0.0003629311814864486	0.0	-0.0	0.0	-0.0	0.0	0.0	7.762183936334794e-31	0.0002343237734840896	2.4332355163611347e-05	-2.493252303822263e-34	0.0	-0.0	9.177777898957198e-06	0.0	0.0005071042086831556
cg15577373	1.4432313441419336e-31	-0.0	0.0	0.0	0.0	-0.0	-0.0	-1.2070870615500807e-05	0.0	-0.0	0.0	0.000873940062690691	0.0	-0.0	0.0	-0.0	8.300216067803697e-05	0.0	0.0	-0.0	0.0	0.0	-0.0	-0.0	0.0	0.0	-0.0	0.0	0.0	0.0	-0.0	-0.0	-0.0	0.0	-0.0	-0.0	-0.0	-0.0	-0.0	0.0	-0.0	0.0	0.0	0.0	-0.0	-0.0	0.0	-0.0	0.0	0.0	-0.0	-0.00019074990462527417	0.0	-0.0	0.0	-0.0	0.0	0.0	1.6218577392887897e-31	-0.0	-8.378230517823353e-06	-7.899749383333847e-33	0.0	-0.0	-0.0	-0.0	-0.0
cg24937582	5.109242113993369e-32	-0.0	0.0	-0.0	-0.0	-0.0	-0.0	-1.5451353913092597e-05	0.0	-0.0	-0.0	-0.0010092333269128445	-0.0	-0.0	-0.0	0.0	0.00013637488554549547	-0.0	-0.0	-0.0	0.0	0.0	0.0	0.0	-0.0	0.0	0.0	0.0	-0.0	0.0	-0.0	-0.0	-0.0	-0.0	-0.0	-0.0	-0.0	-0.0	0.0	0.0	-0.0	-0.0	0.0	0.0	-0.0	0.0	-0.0	-0.0	0.0	7.046969798555617e-06	0.0	1.718387812345232e-05	0.0	-0.0	0.0	0.0	0.0	-0.0	-5.180632916508487e-31	-7.294119106923418e-05	-1.3168740149769854e-06	7.140254103889672e-33	0.0	-0.0	6.654989048745854e-06	-0.0	0.0
cg25057743	-1.8571115400397146e-33	0.0	0.0	0.0	0.0	0.0	-0.0	6.2585003043261286e-06	0.0	-0.0	0.0	0.0005001397311701394	0.0	0.0	0.0	-0.0	2.4269982125364316e-05	0.0	-0.0	0.0	0.0	0.0	-0.0	-0.0	-0.0	0.0	0.0	0.0	0.0	-0.0	0.0	-0.0	0.0	0.0	-0.0	0.0	0.0	-0.0	0.0	-0.0	-0.0	0.0	0.0	0.0	-0.0	0.0	0.0	-0.0	-0.0	-0.0	-0.0	-4.552867167318597e-05	-0.0	0.0	-0.0	-0.0	0.0	-0.0	6.620297057546839e-32	0.0001351745560189052	-1.643776832823405e-05	6.057483533842383e-33	-0.0	-0.0	5.193052673199579e-06	0.0	0.0
cg01509464	-1.9666479240314223e-32	-0.0	-0.0	-0.0	-0.0	-0.0	0.0	1.726749048275411e-05	0.0	0.0	-0.0	-5.150515347750819e-05	-0.0	0.0	0.0	0.0	9.488310007495876e-05	0.0	-0.0	-0.0	-0.0	0.0	-0.0	-0.0	0.0	-0.0	-0.0	-0.0	0.0	0.0	-0.00019568467947603973	0.0	-0.0	0.0	-0.0	-0.0	0.0	0.0	-0.0	-0.0	0.0	-0.0	-0.0005133316379651122	-0.0	-0.0	0.0	0.0	0.0	-0.0	-0.0	-0.0	-0.000166544807665998	-0.0	-0.0	-0.0	-0.0	-5.6000232812823584e-05	0.0	-1.9812501746406405e-33	-1.7744726126093598e-05	-4.208281038630166e-05	4.677929417568589e-33	-0.0	-0.0	-0.0	-0.0	-0.0
cg00307662	6.447586544865157e-33	0.0	-0.0	-0.0	-0.0	0.0	-0.0	-7.284175605288342e-05	-0.0	-0.0	-0.0	-0.001107421728320766	-0.0	-0.0	-0.0	-0.0	0.0001608484982755477	-0.0	0.0	-0.0	0.0	-0.0	-0.0	-0.0	-0.0	0.0	0.0	-0.0	-0.0	0.0	-0.0	-0.0	-0.0	-0.0	-0.0	-0.0	0.0	0.0	-0.0	-0.0	0.0	0.0	-0.0	-0.0	0.0	0.0	0.0	0.0	0.0	0.0	0.0	-0.00042192480313126576	0.0	-0.0	-0.0	0.0	-0.0	-0.0	7.138325522179386e-31	0.00012260284835456583	3.203848248140581e-05	7.011726589676038e-33	0.0	-0.0	-0.0	-0.0	0.0
cg19754036	-2.4749504469716935e-32	0.0	0.0	-0.0	-0.0	0.0	-0.0	-1.776887902468059e-05	0.0	-0.0	-0.0	-0.0016203815450093163	-0.0	-0.0	-0.0	-0.0	-0.00022894954253601914	-0.0	0.0	-0.0	0.0	-0.0	0.0	-0.0	-0.0	0.0	-0.0	-0.0	0.0	0.0	0.0	0.0	-0.0	-0.0	-0.0	0.0	0.0	0.0	0.0	0.0	0.0	-0.0	-0.0	-0.0	0.0	0.0	-0.0	-0.0	-0.0	0.0	-0.0	3.286381091014601e-05	-0.0	-0.0	0.0	0.0	-0.0	0.0	-6.19477439049474e-31	-5.210430634051156e-05	2.0574259486964054e-05	1.767754238049807e-32	0.0	0.0	-0.0	0.0	-0.0
cg20682596	1.3590991601342483e-31	0.0	0.0	0.0	-0.0	0.0	0.0	-6.352514334645826e-08	0.0	0.0	0.0	-0.0005037198104594061	0.0	0.0	-0.0	0.0	-0.00016861976466085008	-0.0	0.0	0.0	0.0	-0.0	0.0	0.0	-0.0	-0.0	0.0	0.0	-0.0	-0.0	0.0	0.0	0.0	0.0	-0.0	0.0	0.0	-0.0	0.0	0.0	0.0	-0.0	0.0	-0.0	0.0	0.0	0.0	0.0	0.0	0.0	0.0	-0.00022890507600521157	-0.0	-0.0	-0.0	0.0	0.0	0.0	2.7449504915781803e-31	-0.0	1.588667250911163e-05	-2.608657275721223e-32	0.0	-0.0	0.0	0.0	-2.7312875986257783e-05
cg25072083	-2.2872153188959938e-34	-0.0	-0.0	0.0	0.0	-0.0	-0.0	-2.1182706427117915e-05	0.0	-0.0	-0.0	-0.0005167581213101984	-0.0	0.0	0.0	0.0	0.0002199913332062524	-0.0	0.0	-0.0	0.0	0.0	0.0	0.0	-0.0	0.0	-0.0	0.0	0.0	0.0	-0.0	-0.0	-0.0	-0.0	0.0	-0.0	-0.0	0.0	0.0	-0.0	0.0	0.0	-0.0	-0.0	0.0	0.0	-0.0	-0.0	0.0	0.0	0.0	0.00022327922592778145	0.0	-0.0	-0.0	-0.0	-1.7145750155251826e-05	0.0	-2.3026863044329586e-31	2.6656648703475733e-05	7.272608486434513e-06	3.3962087932989485e-32	-0.0	-0.0	-1.8952174064472296e-05	-0.0	-7.885397398722064e-05
cg10673833	-1.5939661060868192e-33	-0.0	0.0	-0.0	0.0	0.0	-0.0	-2.7969944568773407e-05	0.0	-0.0	-0.0	-0.0020946335026067594	-2.0154221712507498e-05	-0.0	-0.0	-0.0	-0.0003273565749713824	0.0	-0.0	0.0	-0.0	0.0	0.0	0.0	-0.0	-0.0	-0.0	0.0	0.0	0.0	-0.0	-0.0	-0.0	-0.0	-0.0	-0.0	0.0	0.0	0.0	-0.0	-0.0	-0.0	-0.0	-0.0	0.0	-0.0	-0.0	0.0	-0.0	-0.0	0.0004762675685005514	-0.0001429266743050862	-0.0	-0.0	0.0	-0.0	0.0	0.0	-9.071926716830772e-32	0.00013238139983915134	3.907823262936667e-05	6.390258572043146e-33	0.0	0.0	-0.0	-0.0	-0.0
cg08327371	-4.7507010995738715e-33	0.0	-0.0	-0.0	0.0	0.0	0.0	3.3842697590731007e-06	0.0	0.0	0.0	-4.72034838531039e-06	-0.0	-0.0	-0.0	-0.0	-3.550858474263371e-05	0.0	-0.0	0.0	0.0	0.0	-0.0	-0.0	-0.0	-0.0	0.0	-0.0	0.0	0.0	0.0	1.1222013379130984	-0.0	0.0	-0.0	0.0	-0.0	0.0	-0.0	-0.0	0.0	0.0	-0.0	0.0	-0.0	-0.0	0.0	0.0	-0.0	-0.0	0.0	-6.456676574527993e-05	0.0	-0.0	-0.0	0.0	0.0	0.0	7.900788519084272e-31	8.6676115432512e-05	2.3574752003377858e-05	-1.7803710706092148e-33	0.0	0.0	0.0	0.0	0.0
cg10328013	-1.2557757861285596e-32	-0.0	-0.0	-0.0	-0.0	-0.0	-0.0	-3.3423825125832896e-05	0.0	0.0	-0.0	-0.00046281615642639664	-0.0	0.0	0.0	-0.0	-0.0	0.0	0.0	-0.0	0.0	-0.0	0.0	0.0	-0.0	0.0	0.0	0.0	-0.0	0.0	-0.0	-0.0	-0.0	-0.0	-0.0	-0.0	0.0	0.0	0.0	-0.0	0.0	0.0	-0.0	0.0	0.0	-0.0	0.0	-0.0	0.0	-0.0	0.0	-5.831399533997509e-05	0.0	-0.0	-0.0	-0.0	0.0	0.0	-1.335148405001804e-32	2.4476627597653748e-05	-2.826983062189916e-05	-9.348927505783082e-33	-0.0	-0.0	2.130090592030284e-06	0.0	0.0
cg05054460	-1.0361550828339357e-31	-0.0	-0.0	-0.0	-0.0	-0.0	0.0	1.575984120158059e-05	0.0	0.0	0.0	0.0006346978385997043	0.0	0.0	-0.0	0.0	-2.1725220196328178e-05	-0.0	0.0	0.0	-0.0	0.0	-0.0	-0.0	0.0	0.0	0.0	-0.0	0.0	0.0	0.0	0.0	-0.0	-0.0	-0.0	-0.0	-0.0	0.0	0.0	0.0	0.0	0.0	-0.0	0.0	-0.0	0.0	-0.0	-0.0	0.0	8.759708004397126e-06	-0.0	0.00019046025648398443	0.0	-0.0	-0.0	0.0	-0.0	-0.0	6.178044299499857e-32	-2.8264067978166244e-05	-8.654324538342698e-06	8.877805712832023e-33	0.0	-0.0	-8.827897408115015e-07	0.0	0.0
cg16810242	-7.037563401910939e-33	0.0	-0.0	-0.0	-0.0	-0.0	-0.0	2.885839999914061e-05	-0.0	-0.0	-0.0	-0.00012988092693971403	0.0	0.0	-0.0	-0.0	-7.247728280112124e-05	-0.0	0.0	-0.0	0.0	0.0	0.0	0.0	-0.0	0.0	-0.0	-0.0	-0.0	0.0	-0.0	0.0	0.0	-0.0	0.0	0.0	0.0	-0.0	0.0	0.0	0.0	0.0	-0.0	0.0	0.0	-0.0	0.0	-0.0	-0.0	-0.0	-0.0	-0.0006324650839966588	0.0	0.0	-0.0	-0.0	0.0	-0.0	-6.859740094389542e-31	-3.350802046410659e-05	-1.905385636956006e-05	9.983436183873366e-33	-0.0	0.0	-0.0	-0.0	-0.0
cg02061947	-9.721870580479122e-33	0.0	0.0	0.0	0.0	0.0	0.0	2.1206639804041337e-05	0.0	0.0	0.0	0.0006069014490169074	0.0	0.0	0.0	-0.0	-9.61677526580917e-05	-0.0	-0.0	0.0	0.0	0.0	-0.0	-0.0	0.0	-0.0	-0.0	-0.0	-0.0	-0.0	0.0	0.0	-0.0	-0.0	-0.0	-0.0	-0.0	0.0	0.0	-0.0	0.0	0.0	-0.0	0.0	0.0	-0.0	0.0	0.0	0.0	0.0	0.0	-0.00071511093099314	0.0	0.0	-0.0	-0.0	0.0	-0.0	-1.119193717479435e-30	-5.454008938794431e-06	-1.515807084248379e-05	3.009557435696565e-32	0.0	0.0	0.0	-0.0	0.0
cg20856064	-1.168572012977687e-32	0.0	-0.0	0.0	0.0	-0.0	0.0	2.7967051555082227e-05	0.0	-0.0	0.0	-0.0005018702164360813	-0.0	-0.0	-0.0	0.0	-4.267280154491028e-05	0.0	-0.0	0.0	-0.0	0.0	-0.0	-0.0	0.0	0.0	-0.0	0.0	0.0	-0.0	0.0	0.0	-0.0	0.0	0.0	0.0	-0.0	0.0	0.0	0.0	0.0	-0.0	-0.0	0.0	-0.0	0.0	-0.0	-0.0	0.0	0.0	0.0	0.0003893421930121715	0.0	-0.0	0.0	-0.0	0.0	0.0	-7.102463122735296e-31	-0.0	-5.5415262908567625e-06	3.1994352624965726e-32	0.0	-0.0	0.0	-0.0	-0.0
cg03742286	4.906458253707492e-32	-0.0	0.0	0.00013159231144134215	0.0	0.0	-0.0	6.627176307880893e-06	0.0	-0.0	0.0	0.00047305164101167597	0.0	-0.0	0.0	-0.0	0.00018977027064050729	-0.0	-0.0	0.0	0.0	0.0	-0.0	0.0	0.0	0.0	0.0	0.0	-0.0	-0.0	-0.0	-0.0	0.0	0.0	0.0	0.0	-0.0	-0.0	0.0	0.0	-0.0	0.0	-0.0	0.0	-0.0	-0.0	0.0	-0.0	-0.0	-0.0	-0.0	-0.00047625534308246687	-0.0	-0.0	-0.0	0.0	0.0	-0.0007379262728898319	1.4567215720131105e-30	9.928268229679167e-06	2.4742749928531974e-05	-1.5983575546449222e-32	0.0	0.0	0.0	-0.0	-0.0
cg23415518	-6.389361023115447e-32	0.0	0.0	-0.0	-0.0	0.0	0.0	-5.435325214622852e-06	0.0	-0.0	-0.0	-0.00044948283501395253	-0.0	0.0	0.0	-0.0	8.0668057691819e-05	-0.0	-0.0	0.0	0.0	-0.0	0.0	0.0	-0.0	-0.0	-0.0	-0.0	0.0	0.0	-0.0	-0.0	-0.0	-0.0	0.0	0.0	-0.0	0.0	0.0	-0.0	0.0	0.0	-0.0	-0.0	0.0	-0.0	0.0	-0.0	0.0	0.0	0.0	0.0001377536052104625	0.0	-0.0	0.0	0.0	-0.0	-0.0	4.361128322673979e-31	9.881417306579244e-05	1.9024162121533378e-05	1.1347822602848663e-32	0.0	-0.0	-0.0	0.0	0.0
cg24942179	9.77203547872238e-33	-0.0	0.0	0.0	0.0	-0.0	0.0	2.74196771839606e-05	-0.0	0.0	0.0	0.00010602420632493637	0.0	0.0	0.0	0.0	-3.285028894224193e-05	-0.0	0.0	0.0	0.0	0.0	0.0	0.0	-0.0	0.0	0.0	-0.0	-0.0	-0.0	-0.0	0.0	1.5414810393967735	0.0	0.0	0.0	0.0	-0.0	-0.0	0.0	0.0	-0.0	0.0	-0.0	-0.0	0.0	0.0	-0.0	0.0	0.0	0.0	0.00011370197789671628	-0.0	0.0	-0.0	-0.0	-0.0	0.0	1.5811075476486985e-30	4.992027943727286e-05	2.275868692164594e-05	5.002174599262897e-33	-0.0	0.0	0.0	0.0	0.0
cg10524152	7.09213583451455e-32	-0.0	0.0	-0.0	0.0	0.0	-0.0	-6.734714919106959e-06	0.0	-0.0	-0.0	-0.00037025309694719796	-0.0	0.0	0.0	-0.0	-0.00019740971815796865	-0.0	-0.0	0.0	0.0	0.0	-0.0	-0.0	-0.0	0.0	0.0	-0.0	0.0	0.0	-0.0	0.0	0.0	0.0	-0.0	0.0	-0.0	-0.0	-0.0	0.0	-0.0	0.0	-0.0	0.0	-0.0	-0.0	0.0	0.0	-0.0	-0.0	0.0	-0.00010854262696190243	0.0	0.0	-0.0	0.0	0.0	0.0	-3.9389554840611886e-32	1.7381030108933887e-07	1.8236296335565556e-05	-1.9470221199503898e-32	0.0	0.0	0.0	-0.0	-0.0
cg14207539	-1.082491831905848e-31	-0.0	-0.0	-0.0	-0.0	0.0	0.0	3.300002479256428e-05	-0.0	0.0	0.0	0.00015683023905198855	-0.0	0.0	0.0	0.0	0.0002382952012094211	-0.0	0.0	-0.0	0.0	-0.0	0.0	0.0	-0.0	0.0	0.0	0.0	-0.0	-0.0	-0.0	-0.0	0.0	-0.0	0.0	-0.0	-0.0	-0.0	0.0	0.0	0.0	0.0	-0.0	-0.0	-0.0	0.0	0.0	0.0	0.0	0.0	-0.0	-0.0004227862597686237	-0.0	0.0	-0.0	0.0	0.0	-0.0	-6.605844514548923e-31	5.616697265476818e-06	-2.166813194186682e-05	-4.121238669859785e-33	-0.0	-0.0	-6.818240556551495e-06	-0.0	-0.0
cg14230280	-2.860379326640104e-32	-0.0	-0.0	-0.0	-0.0	-0.0	-0.0	-2.9725596183297948e-05	-0.0	-0.0	-0.0	0.0002073905518556926	6.7614165591404675e-06	-0.0	-0.0	-0.0	0.00015028770586506107	-0.0	0.0	-0.0	0.0	-0.0	0.0	0.0	0.0	-0.0	0.0	-0.0	-0.0	-0.0	0.0	-0.0	0.0	-0.0	-0.0	-0.0	0.0	-0.0	-0.0	-0.0	-0.0	0.0	-0.0	-0.0	0.0	0.0	0.0	-0.0	0.0	0.0	-0.0	-0.0005092946027670918	0.0	-0.0	-0.0	-0.0	-0.0	-0.0	3.6009381152521836e-31	-6.021931937549338e-07	3.3204673467130136e-05	2.3195857233358257e-33	-0.0	-0.0	-0.0	0.0	0.0
cg03747109	3.428096547413442e-32	0.0	0.0	0.0	-0.0	-0.0	0.0	-5.53704768818642e-07	-0.0	0.0	0.0	0.0002802669638665448	-0.0	-0.0	-0.0	-0.0	-3.4870040861076346e-05	0.0	0.0	0.0	0.0	0.0	0.0	0.0	0.0	0.0	0.0	0.0	-0.0	-0.0	0.0	0.0	0.0	-0.0	0.0	0.0	0.0	-0.0	0.0	0.0	0.0	-0.0	-0.0	-0.0	-0.0	0.0	0.0	0.0	0.0	-0.0	0.0	-0.0005666270671719021	0.0	-0.0	-0.0	0.0	0.0	-0.0	-1.321404411665156e-30	-0.0	3.835843008614019e-06	-6.068367443466796e-33	-0.0	-0.0	0.0	0.0	0.0
cg23207412	8.333318052429054e-32	-0.0	-0.0	-0.0	0.0	-0.0	-0.0	1.121512833669877e-06	-0.0	0.0	0.0	-0.0003752730013399529	0.0	0.0	0.0	-0.0	0.00011027387995377345	-0.0	-0.0	0.0	0.0	0.0	0.0	0.0	0.0	-0.0	0.0	-0.0	0.0	0.0	0.0	0.0	-0.0	-0.0	-0.0	0.0	0.0	-0.0	0.0	0.0	-0.0	-0.0	-0.0	0.0	-0.0	-0.0	-0.0	-0.0	0.0	0.0	0.0	-0.00022851173264738867	-0.0	-0.0	-0.0	0.0	0.0	-0.0	1.8025696236988846e-31	7.38816491825433e-05	-3.1220744346750297e-06	-9.246369946658236e-33	-0.0	-0.0	-7.144496236326577e-06	0.0	0.00016312354628981735
cg26513521	-1.8642272151118543e-32	-0.0	0.0	0.0	-0.0	0.0	0.0	2.6745742177381962e-05	-0.0	0.0	0.0	-0.0005078508661548016	-0.0	0.0	0.0	0.0	-0.0	0.0	-0.0	-0.0	0.0	0.0	0.0	-0.0	-0.0	0.0	0.0	0.0	0.0	0.0	0.0	0.0	-0.0	0.0	0.0	0.0	-0.0	0.0	0.0	-0.0	0.0	-0.0	0.0	-0.0	0.0	0.0	0.0	0.0	0.0	-0.0	0.0	-0.0003168094650723833	0.0	0.0	-0.0	-0.0	-0.0	-0.0	1.8668710997608935e-31	-0.0	-1.6951554601691785e-05	-4.5556998080526766e-33	-0.0	-0.0	-0.0	0.0	-0.0
cg04058324	-8.232251343027677e-33	-0.0	-0.0	-0.0	-0.0	-0.0	0.0	1.969975262834686e-05	-0.0	0.0	0.0	0.0007496233348448847	-0.0	-0.0	-0.0	0.0	1.6442064843906323e-05	0.0	0.0	-0.0	0.0	-0.0	0.0	0.0	0.0	0.0	0.0	0.0	-0.0	-0.0	-0.0	0.0	0.0	-0.0	-0.0	-0.0	-0.0	-0.0	0.0	-0.0	0.0	-0.0	0.0	-0.0	0.0	0.0	0.0	0.0	0.0	0.0	0.0	-3.5556135617146185e-05	-0.0	0.0	0.0	0.0	0.0	-0.0	-5.839479139319456e-31	-1.740318005356761e-05	8.607468109949843e-06	-1.342571363515854e-32	-6.767673610478452e-05	0.0	-0.0	0.0	-0.0
cg08919659	3.405381748581322e-32	0.0	0.0	0.0	-0.0	-0.0	0.0	-2.7201806770867867e-05	0.0	-0.0	-0.0	0.0011129009813370045	2.5391612076213567e-05	0.0	0.0	0.0	0.00010847517375464051	-0.0	0.0	-0.0	0.0	-0.0	-0.0	0.0	0.0	-0.0	-0.0	0.0	0.0	0.0	0.0	-0.0	-0.0	-0.0	0.0	0.0	0.0	-0.0	-0.0	0.0	-0.0	-0.0	-0.00018149033601090085	-0.0	0.0	0.0	0.0	-0.0	0.0	0.0	0.0	-0.0003238645348490766	0.0	0.0	-0.0	0.0	0.0	-0.0	1.0141198629685e-31	6.775964966796057e-06	1.5179522107603537e-06	8.569917405683512e-33	-0.0	-0.0	-0.0	0.0	0.0
cg01280180	-1.9218964860381958e-32	0.0	0.0	-0.0	0.0	0.0	0.0	1.1756253069078525e-05	0.0	-0.0	0.0	-0.0018845327943883738	-0.0	-0.0	-0.0	-0.0	-4.717914008348087e-05	0.0	0.0	-0.0	0.0	0.0	-0.0	-0.0	0.0	-0.0	0.0	-0.0	0.0	0.0	0.0	0.0	-0.0	-0.0	-0.0	-0.0	0.0	0.0	0.0	-0.0	-0.0	-0.0	-0.0	0.0	-0.0	0.0	0.0	-0.0	-0.0	-0.0	-0.0	-7.88605883161828e-05	-0.0	-0.0	-0.0	0.0	-0.0	-0.0	6.061770166281611e-32	4.3867227169760825e-05	-3.392930269902744e-05	-3.0302555936119675e-32	0.0	-0.0	6.027654170379607e-06	0.0	0.0
cg16511284	1.0538647671180936e-31	0.0	-0.0	-0.0	0.0	0.0	-0.0	-3.849041405883102e-05	0.0	0.0	0.0	9.957383061210143e-05	0.0	0.0	0.0	0.0	-0.00017474646016700648	-0.0	0.0	0.0	0.0	0.0	0.0	0.0	0.0	-0.0	0.0	-0.0	-0.0	-0.0	0.0	0.0	-0.0	0.0	0.0	-0.0	0.0	0.0	-0.0	-0.0	-0.0	-0.0	-0.0	-0.0	-0.0	0.0	0.0	-0.0	-0.0	-0.0	-0.0	0.00015059651007183673	0.0	0.0	0.0	-0.0	-0.0	0.0	-9.748864696819256e-31	6.785511406355729e-05	-1.718536943939812e-05	-6.935928870675675e-33	0.0	0.0	-0.0	-0.0	0.000713789497378988
cg17591780	8.799708927392645e-32	0.0	0.0	-0.0	0.0	-0.0	-0.0	4.739719553967843e-06	0.0	-0.0	-0.0	-7.990604569602538e-05	0.0	-0.0	0.0	0.0	-8.78298290404974e-06	-0.0	-0.0	0.0	-0.0	0.0	-0.0	-0.0	0.0	0.0	-0.0	-0.0	0.0	-0.0	-0.0	-0.0	-0.0	0.0	-0.0	0.0	0.0	0.0	0.0	0.0	-0.0	0.0	-0.0	0.0	-0.0	-0.0	0.0	-0.0	-0.0	-0.0	-0.0	-0.00030011440028443026	-0.0	-0.0	0.0	0.0	-0.0	0.0	-1.8110562039210744e-31	0.0	2.165774119569131e-05	-3.2495402265151733e-33	0.0	0.0	0.0	-0.0	-0.0
cg23033518	2.147285705497249e-32	-0.0	0.0	-0.0	0.0	-0.0	0.0	-4.450196265172343e-05	0.0	0.0	0.0	-0.00038352712374332157	0.0	-0.0	0.0	0.0	0.00016559866573718877	-0.0	-0.0	-0.0	0.0	-0.0	-0.0	-0.0	-0.0	0.0	-0.0	-0.0	0.0	-0.0	0.0	-0.0	-0.0	0.0	-0.0	-0.0	-0.0	0.0	-0.0	0.0	-0.0	0.0	-0.0	0.0	-0.0	-0.0	0.0	-0.0	0.0	0.0	-0.0	0.00014564674152793276	-0.0	0.0	-0.0	0.0	0.0	0.0	6.514599089960931e-31	0.0	-6.79358414208681e-06	6.376719117296137e-33	0.0	0.0	3.834131004338147e-06	0.0	-0.0
cg01949403	2.72547034875195e-32	0.0	-0.0	-0.00047522978204886867	-0.0	0.0	0.0	-4.502082472654192e-05	0.0	-0.0	-0.0	2.5747782902814006e-05	-0.0	-0.0	-0.0	0.0	0.00038343606135547503	-0.0	0.0	-0.0	0.0	-0.0	0.0	0.0	-0.0	0.0	0.0	0.0	-0.0	-0.0	0.0	0.0	-0.0	-0.0	-0.0	-0.0	0.0	0.0	-0.0	0.0	0.0	-0.0	-0.0	-0.0	-0.0	0.0	0.0	0.0	0.0	-0.0	0.0	-0.0004821333454351903	-0.0	-0.0	-0.0	0.0	-0.0	-0.0	1.071754773673536e-31	-9.838549510038585e-05	8.723830360818988e-06	-1.338800636233104e-32	-0.0	0.0	-1.6254757321823535e-06	-0.0	-0.0012809685233397478
cg05869513	6.961684421528984e-32	0.0	0.0	0.0	-0.0	0.0	0.0	3.9547185272557705e-06	0.0	0.0	0.0	8.258445095945156e-05	0.0	-0.0	0.0	0.0	0.0	0.0	0.0	0.0	0.0	-0.0	0.0	-0.0	0.0	-0.0	0.0	0.0	-0.0	-0.0	0.0	0.0	-0.0	-0.0	0.0	0.0	-0.0	0.0	0.0	0.0	0.0	0.0	0.0	-0.0	0.0	0.0	0.0	0.0	0.0	0.0	-0.0	-0.0003304947403513912	0.0	0.0	-0.0	-0.0	0.0	-0.0	-5.008304068656846e-31	4.332497193034172e-05	-1.4667907075057587e-05	2.4972470301159536e-32	0.0	-0.0	4.468962576493222e-06	0.0	-3.168645541868861e-05
cg17683733	-6.832292702950893e-32	-0.0	-0.0	-0.0	-0.0	-0.0	0.0	-4.8184676052639974e-05	0.0	-0.0	-0.0	-0.001661772862639449	-0.0	0.0	-0.0	0.0	3.613424436619864e-05	0.0	0.0	-0.0	-0.0	-0.0	0.0	-0.0	0.0	0.0	0.0	0.0	-0.0	-0.0	-0.0	0.0	0.0	0.0	0.0	0.0	0.0	0.0	0.0	-0.0	0.0	0.0	-0.0	-0.0	0.0	0.0	0.0	-0.0	-0.0	-0.0	-0.0	-0.00013304313848184015	0.0	0.0	0.0	-0.0	-0.0	0.0	5.9715583300656325e-31	1.8816998353714213e-06	1.2108819685829262e-05	1.114215931119573e-32	0.0	0.0	-0.0	0.0	-0.0005008946907527268
cg19871841	-1.2455919006729665e-32	-0.0	0.0	0.0	0.0	-0.0	-0.0	-3.848014325283662e-05	0.0	-0.0	-0.0	-0.002055774276913046	-0.0	-0.0	-0.0	0.0	-0.00010435735548274174	-0.0	-0.0	-0.0	-0.0	0.0	-0.0	-0.0	0.0	0.0	-0.0	0.0	0.0	0.0	-0.0	-0.0	0.0	0.0	0.0	0.0	-0.0	-0.0	-0.0	0.0	0.0	0.0	0.0	0.0	-0.0	-0.0	0.0	-0.0	-0.0	-0.0	0.0	0.00015904268534575446	0.0	0.0	-0.0	-0.0	-0.0	-0.0	-1.129267280239553e-31	-4.056694589486572e-06	1.689841290054784e-05	-1.3285169236216849e-34	0.0	-0.0	0.0	-0.0	-0.000559047267034438
cg14697880	-3.794505338142761e-32	0.0	0.0	0.0	-0.0	-0.0	0.0	2.5075687115407845e-05	-0.0	0.0	0.0	-0.0006297255786806265	-0.0	-0.0	-0.0	0.0	8.884499493956377e-05	0.0	0.0006473440300416382	-0.0	0.0	0.0	0.0	0.0	-0.0	0.0	0.0	0.0	-0.0	-0.0	0.0	-0.0	0.0	-0.0	-0.0	-0.0	0.0	-0.0	0.0	0.0	-0.0	-0.0	0.0	-0.0	0.0	0.0	0.0	-0.0	0.0	0.0	0.0	-3.344031495311755e-06	-0.0	0.0	0.0	0.0	-0.0	0.0	4.118442036732269e-31	-4.3925022028444746e-05	1.9269551195372173e-05	-4.555381662227528e-33	-0.0	-0.0	-0.0	0.0	-0.0007349937554205643
cg13411507	-1.120321064019062e-31	-0.0	0.0	0.0	-0.0	-0.0	0.0	3.691416574138807e-05	0.0	0.0	0.0	0.00042831875399768993	4.576252210994591e-06	0.0	0.0	0.0	-0.0003041545556948145	0.0	-0.0	0.0	-0.0	-0.0	0.0	-0.0	-0.0	0.0	-0.0	-0.0	-0.0	-0.0	-0.0	0.0	0.0	0.0009842805443701032	0.0	0.0	-0.0	-0.0	-0.0	-0.0	-0.0	0.0	0.0	-0.0	0.0	-0.0	-0.0	0.0	0.0	0.0	-0.0	0.00022680780586118197	0.0	-0.0	0.0	-0.0	0.0	0.0	2.2899263836172717e-31	0.0	4.269620866616618e-06	5.612710264052343e-33	0.0	-0.0	5.905713365285981e-06	0.0	0.0
cg19088051	-2.086166348859919e-33	0.0	-0.0	0.0	-0.0	-0.0	0.0	-1.7982793005403485e-05	-0.0	0.0	0.0	0.0003173788993960809	-0.0	-0.0	-0.0	0.0	5.374428068210108e-06	-0.0	0.0	-0.0	0.0	0.0	-0.0	-0.0	0.0	-0.0	-0.0	-0.0	-0.0	0.0	-0.0	0.0	0.0	0.0	-0.0	0.0	0.0	-0.0	-0.0	-0.0	0.0	0.0	0.0	0.0	-0.0	-0.0	0.0	0.0	0.0	0.0	0.0	0.0005526018383954904	0.0	0.0	0.0	0.0	-0.0	-0.0	-1.7844408773808242e-31	8.098773674771317e-05	1.5018205806464448e-05	-1.8857833007838474e-32	0.0	-0.0	-6.183581546891362e-07	-0.0	-0.00012684616064843104
cg27344006	5.163520306220732e-33	-0.0	0.0	-0.0	0.0	-0.0	0.0	-4.304669305376016e-05	0.0	-0.0	-0.0	-0.0007688947526723885	-0.0	-0.0	-0.0	-0.0	6.866848446397686e-06	0.0	0.0	0.0	-0.0	-0.0	0.0	0.0	0.0	-0.0	0.0	0.0	-0.0	0.0	0.0	0.0	-0.0	-0.0	-0.0	0.0	-0.0	-0.0	-0.0	-0.0	-0.0	-0.0	0.0	0.0	-0.0	-0.0	-0.0	0.0	0.0	-0.0	-0.0	-9.514603153116838e-05	0.0	-0.0	0.0	0.0	-0.0	-0.0	-8.374889561386437e-31	3.9654041330945004e-05	-8.985104622167276e-06	-4.418226327877701e-32	-0.0	0.0	-0.0	-0.0	0.0
cg27440002	-5.500844854523202e-32	-0.0	0.0	0.0	-0.0	0.0	0.0	5.366977950501971e-05	-0.0	0.0	0.0	-0.0009973319376992205	-0.0	-0.0	-0.0	-0.0	0.00015365724091105247	0.0	0.0011376727470659793	0.0	0.0	-0.0	0.0	0.0	-0.0	0.0	-0.0	-0.0	0.0	0.0	0.0	0.0	0.0	-0.0	0.0	-0.0	0.0	0.0	0.0	0.0	-0.0	-0.0	-0.0	-0.0	0.0	-0.0	-0.0	-0.0	0.0	-0.0	0.0	0.00045365913076658465	-0.0	0.0	-0.0	0.0	-0.0	-0.0	-4.398413191559661e-31	-4.3006819014401066e-05	3.6579261593833483e-06	1.1112801148743244e-32	0.0	0.0	1.084954657975407e-06	0.0	9.378535513835188e-05
cg01941484	1.6262385164969698e-32	0.0	-0.0	-0.0	-0.0	-0.0	-0.0	-9.018161409543868e-06	-0.0	-0.0	-0.0	-0.0012860058126323872	-0.0	-0.0	-0.0	0.0	0.0	0.0	0.0	0.0	-0.0	-0.0	-0.0	-0.0	-0.0	0.0	0.0	-0.0	0.0	-0.0	0.0	-0.0	0.0	0.0	0.0	-0.0	0.0	-0.0	-0.0	0.0	0.0	0.0	0.0	-0.0	-0.0	0.0	-0.0	-0.0	-0.0	-0.0	0.0	0.00013555775783577633	0.0	-0.0	0.0	-0.0	-0.0	0.0	1.358937695931883e-30	7.607047910039339e-05	1.2964492688808933e-05	-1.8926008373649183e-32	-0.0	-0.0	-0.0	0.0	0.0
cg13565752	-7.238774200925491e-32	-0.0	0.0	0.0	-0.0	0.0	0.0	-3.475149105244331e-05	-0.0	0.0	0.0	0.0016982827665707346	0.0	-0.0	-0.0	0.0	6.138299433274353e-05	0.0	0.0	-0.0	-0.0	-0.0	0.0	0.0	0.0	0.0	0.0	-0.0	-0.0	-0.0	-0.0	0.0	0.0	0.0	-0.0	0.0	0.0	-0.0	-0.0	-0.0	-0.0	-0.0	0.0	0.0	-0.0	-0.0	0.0	0.0	-0.0	-0.0	0.0	0.00033173123666159943	-0.0	0.0	-0.0	-0.0	4.696553089812952e-05	-0.0	-8.057039254195225e-31	-2.881537004362011e-05	-1.2633902789720814e-05	2.891175531380978e-32	-0.0	-0.0	0.0	0.0	0.0
cg03236802	-1.0482595233989203e-31	0.0	-0.0	0.0	0.0	0.0	-0.0	2.865920771265181e-05	-0.0	0.0	0.0	0.0016443694019023201	0.0	0.0	0.0	0.0	5.603674550357248e-05	0.0	-0.0	0.0	0.0	0.0	-0.0	-0.0	-0.0	-0.0	-0.0	0.0	-0.0	-0.0	-0.0	0.0	0.0	-0.0	0.0	0.0	-0.0	0.0	0.0	-0.0	-0.0	-0.0	-0.0	0.0	-0.0	0.0	0.0	0.0	0.0	0.0	-0.0	-0.0008653030685529118	-0.0	0.0	0.0	0.0	0.0	0.0	-2.113528487350742e-31	6.601556230664559e-05	5.6468569614299956e-06	2.3155843477145475e-32	0.0	0.0	0.0	-0.0	-0.0013099883518389267
cg08205843	-7.680878618196718e-33	-0.0	-0.0	-0.0	0.0	-0.0	-0.0	1.7337566646590463e-05	-0.0	0.0	0.0	0.0005215819382460167	0.0	0.0	0.0	-0.0	-5.465885778770498e-05	-0.0	0.0	-0.0	0.0	0.0	-0.0	0.0	-0.0	-0.0	0.0	0.0	0.0	0.0	0.0	0.0	-0.0	-0.0	-0.0	0.0	0.0	0.0	0.0	-0.0	0.0	0.0	0.0	-0.0	0.0	-0.0	-0.0	-0.0	-0.0	-0.0	-0.0	0.00022949931717546393	0.0	0.0	0.0	0.0	0.0	0.0	3.6169556823405228e-31	3.739399342532033e-05	-4.663477080383503e-05	1.71734318648347e-32	0.0	0.0	-2.0008758537312107e-06	0.0	-8.228803235049646e-05
cg10965461	-4.411780427699493e-32	0.0	-0.0	0.0	-0.0	-0.0	0.0	2.5790680695091617e-05	-0.0	0.0	0.0	0.0008691662135664258	0.0	0.0	0.0	0.0	5.3220262783508775e-05	0.0	0.0	-0.0	0.0	-0.0	0.0	0.0	-0.0	0.0	-0.0	0.0	-0.0	0.0	0.0	0.0	0.0	0.0	0.0	0.0	0.0	-0.0	0.0	-0.0	-0.0	-0.0	-0.0	-0.0	0.0	0.0	0.0	0.0	0.0	-0.0	0.0	-0.0005258587930106804	-0.0	0.0	0.0	0.0	-0.0	-0.0	2.201723308224251e-31	-3.595615655473412e-05	2.2691852194525488e-05	1.7092868811545221e-34	-0.0	0.0	-0.0	-0.0	-0.0
cg18481572	8.438034002940841e-32	-0.0	-0.0	-0.0	-0.0	0.0	-0.0	-2.684145039788807e-05	-0.0	0.0	0.0	-0.0004692195793948026	0.0	-0.0	0.0	-0.0	0.0001717532039368719	-0.0	-0.0	-0.0	0.0	0.0	0.0	0.0	-0.0	0.0	0.0	0.0	-0.0	-0.0	0.0	-0.0	-0.0	-0.0	-0.0	-0.0	0.0	0.0	0.0	0.0	0.0	0.0	-0.0	-0.0	0.0	0.0	0.0	0.0	0.0	0.0	-0.0	-0.0009483496908795299	-0.0	-0.0	0.0	0.0	-0.0	-0.0	1.4788806590952007e-31	-4.438806585258368e-06	-1.6293386578904855e-05	5.220339118058311e-34	-0.0	-0.0	-0.0	-0.0	-0.0007841175093694417
cg17560283	-3.804285751437664e-32	0.0	0.0	-0.0	-0.0	0.0	0.0	-2.6069649145390372e-05	-0.0	0.0	0.0	0.0002705684375638636	0.0	0.0	-0.0	0.0	5.6294512331770744e-05	-0.0	0.0	-0.0	0.0	0.0	0.0	0.0	-0.0	-0.0	-0.0	0.0	0.0	-0.0	-0.0	0.0	0.0	0.0	0.0	0.0	0.0	-0.0	-0.0	-0.0	-0.0	-0.0	-0.0	-0.0	-0.0	0.0	0.0	-0.0	-0.0	-0.0	-0.0	-0.0002643984764333074	-0.0	0.0	-0.0	-0.0	-0.0	0.0	5.776962576846367e-31	-3.5046499943672726e-05	3.730959383166309e-05	9.563665154968763e-33	-0.0	-0.0	1.72421984450462e-06	0.0	0.00019860178812886647
cg25164957	4.537354941296762e-32	0.0	-0.0	0.0	0.0	-0.0	-0.0	-2.2716358369876865e-06	-0.0	-0.005822848702396414	-0.0	-0.002128355425103375	-4.821442550090507e-06	-0.0	0.0	-0.0	-7.636191610680108e-05	0.0	0.0	-0.0	-0.0	0.0	-0.0	-0.0	-0.0	0.0	0.0	0.0	-0.0	-0.0	-0.0	-0.0	-0.0	-0.0	0.0	0.0	0.0	-0.0	-0.0	-0.0	0.0	-0.0	0.000615014561500924	0.0	-0.0	-0.0	-0.0	0.0	0.0	-0.0	0.0	-0.0002560937548264762	0.0	-0.0	-0.0	0.0	-0.0	0.0	-6.948983954896046e-31	7.753132846063491e-05	-8.79357344328988e-06	1.7165483728943808e-32	0.0	0.0	0.0	-0.0	-6.359719625155286e-05
cg04839207	9.07083724491428e-33	0.0	-0.0	0.0	-0.0	-0.0	0.0	9.668530771405505e-06	-0.0	-0.0	-0.0	0.00043670618245875983	0.0	0.0	0.0	-0.0	-0.0001641970719817679	-0.0	0.0	0.0	0.0	-0.0	0.0	0.0	-0.0	0.00022113666188601765	-0.0	-0.0	-0.0	0.0	0.0	-0.0	-0.0	0.0	0.0	0.0	0.0	0.0	-0.0	-0.0	0.0	0.0	0.0	-0.0	0.0	-0.0	0.0	0.0	0.0	-0.0	-0.0	-0.0007383342628314621	0.0	0.0	-0.0	0.0	-0.0	-0.0	-3.338336600205232e-31	-3.428722244638234e-05	9.475002170858504e-07	5.966453024626211e-33	0.0	-0.0	6.635908411707812e-06	-0.0	-0.0008581260950770212
cg01386996	-8.226164419813867e-32	0.0	0.0	-0.0	0.0	-0.0	-0.0	-3.324504340753923e-06	-0.0	-0.0	-0.0	-0.0011881887298109324	-0.0	-0.0	-0.0	0.0	0.00016056362868357085	-0.0	0.0	0.0	0.0	0.0	0.0	0.0	0.0	0.0	0.0	0.0	-0.0	-0.0	-0.0	-0.0	-0.0	-0.0	-0.0	-0.0	-0.0	-0.0	0.0	0.0	-0.0	0.0	-0.0	0.0	-0.0	-0.0	-0.0	-0.0	0.0	0.0	0.0002248098200278651	-0.00021392942402356774	-0.0	-0.0	0.0	0.0	-0.0	0.0	-1.3137498424840322e-30	-3.282964680250364e-05	5.3044282328916114e-05	8.800022479303584e-33	-0.0	0.0	0.0	-0.0	0.0
cg13461509	2.0599861518492811e-32	-0.0	-0.0	0.0	-0.0	-0.0	-0.0	-5.9226947903981055e-06	-0.0	-0.0	0.0	-0.0006219173811347855	-0.0	-0.0	-0.0	0.0	-7.245600548576367e-05	0.0	-0.0	0.0	-0.0	0.0	-0.0	-0.0	0.0	-0.0	-0.0	-0.0	0.0	-0.0	0.0	-0.0	0.0	-0.0	-0.0	-0.0	0.0	-0.0	0.0	-0.0	0.0	0.0	0.0	0.0	-0.0	-0.0	0.0	-0.0	-0.0	0.0	-0.0	-0.00013049019194838138	-0.0	-0.0	0.0	-0.0	-0.0	0.0	7.903470988039444e-31	-8.841855963548047e-05	2.630522832520094e-06	-9.331745723289964e-33	-0.0	0.0	0.0	-0.0	0.0
cg13088089	1.0988293893747315e-32	-0.0	-0.0	-0.0	-0.0	-0.0	-0.0	4.3461598432062664e-07	-0.0	0.0	0.0	-0.0003106999138031899	-0.0	-0.0	-0.0	0.0	2.550676500639002e-05	-0.0	0.0	-0.0	0.0	0.0	0.0	0.0	0.0	0.0	0.0	0.0	-0.0	-0.0	0.0	0.0	0.0	0.0	0.0	0.0	0.0	-0.0	0.0	-0.0	0.0	-0.0	-0.0	-0.0	0.0	0.0	0.0	0.0	-0.0	-0.0	0.0	-0.0003917045244494244	-0.0	0.0	0.0	0.0	-0.0	-0.0	-3.0214576398626177e-31	-8.05739707367134e-06	3.1076788914187604e-05	-3.119645554108137e-32	-0.0018573168551183656	0.0	-1.1642751049741954e-06	0.0	-0.0
cg23889875	-7.284999320617678e-32	-0.0	0.0	0.0	0.0	0.0	-0.0	3.349694306347329e-05	-0.0	-0.0	-0.0	-0.00031076838565668893	0.0	-0.0	-0.0	0.0	-0.00012221482971633494	-0.0	0.0	-0.0	0.0	0.0	-0.0	0.0	-0.0	-0.0	0.0	-0.0	0.0	0.0	-0.0	0.0	-0.0	-0.0	-0.0	-0.0	0.0	-0.0	0.0	0.0	-0.0	-0.0	-0.0	-0.0	0.0	0.0	-0.0	-0.0	-0.0	-0.0	-0.0	-0.0004504883924035039	-0.0	0.0	0.0	0.0	-0.0	0.0	-1.5351878849947036e-30	-5.9110743755381876e-05	4.724343399417033e-06	-2.7590166752680064e-33	0.0	0.0	0.0	0.0	-0.0
cg12869814	5.796206873666106e-32	0.0	-0.0	0.0	0.0	0.0	0.0	2.006990122676964e-05	-0.0	0.0	-0.0	0.00045694027302592774	0.0	0.0	0.0	0.0	-6.313971194312583e-06	-0.0	0.0	0.0	-0.0	0.0	0.0	-0.0	-0.0	-0.0	-0.0	0.0	0.0	0.0	-0.0	0.0	-0.0	0.0	0.0	0.0	0.0	-0.0	-0.0	-0.0	0.0	-0.0	-0.0	-0.0	0.0	0.0	0.0	-0.0	-0.0	-0.0	-0.0	1.7459873053522204e-05	-0.0	0.0	0.0	-0.0	0.0	0.0	-7.17598000959906e-32	-1.5685811053787092e-05	-3.493216680807295e-06	2.136626814214844e-32	-0.0	-0.0	1.0387273108511427e-05	0.0	0.0
cg09347377	-4.004654960709277e-32	0.0	-0.0	-0.0	-0.0	0.0	0.0	1.3816352815965856e-05	0.0	-0.0	-0.0	-0.0006737394011850364	-0.0	-0.0	0.0	-0.0	-0.0001260271030042017	0.0	-0.0	0.0	0.0	-0.0	-0.0	0.0	-0.0	-0.0	-0.0	-0.0	0.0	0.0	-0.0	0.0	-0.0	-0.0	-0.0	-0.0	0.0	0.0	-0.0	-0.0	0.0	0.0	-0.0	-0.0	0.0	0.0	-0.0	-0.0	0.0	0.0	-0.0	-3.6168155167539506e-05	0.0	-0.0	0.0	-0.0	0.0	0.0	1.8125332563671798e-31	-4.413229419241494e-05	3.725505412183384e-05	-3.144399514086643e-33	0.0	-0.0	5.7713100495423065e-06	0.0	-0.0
cg02593884	-1.9866522508958735e-32	0.0	-0.0	0.0	0.0	0.0	-0.0	1.4836923906068999e-05	0.0	-0.0	0.0	-0.0008123551355235258	-0.0	0.0	0.0	-0.0	-2.902313163248922e-05	0.0	-0.0	0.0	-0.0	0.0	-0.0	-0.0	-0.0	-0.0	-0.0	-0.0	0.0	0.0	-0.0	0.0	-0.0	0.0	-0.0	0.0	-0.0	0.0	0.0	0.0	0.0	0.0	0.0	0.0	0.0	-0.0	0.0	-0.0	-0.0	-0.0	0.0	-6.584277864702593e-06	0.0	-0.0	-0.0	-0.0	-0.0	-0.0	6.655520170397221e-32	6.861595408368599e-05	-1.5819724171143254e-05	2.1784054398016955e-32	0.0	0.0	-0.0	-0.0	0.0
cg17000021	-1.590620251043691e-32	0.0	0.0	0.0	-0.0	-0.0	0.0	2.1522290952749742e-05	-0.0	0.0	0.0	0.00044051061471066916	0.0	0.0	0.0	0.0	-0.00021224255070111724	-0.0	0.0	0.0	-0.0	0.0	-0.0	-0.0	-0.0	-0.0	-0.0	0.0	0.0	0.0	-0.0	0.0	0.41938984936641144	-0.0	0.0	0.0	0.0	0.0	0.0	-0.0	-0.0	-0.0	-0.0	-0.0	-0.0	0.0	0.0	-0.0	0.0	-0.0	0.0	0.0008700606343038046	0.0	0.0	-0.0	-0.0	-0.0	-0.0	1.601485310809654e-31	0.00011784693440163024	-3.083341000664183e-05	1.2300929236634845e-32	-0.0	0.0	-5.3990405647877725e-06	-0.0	0.0
cg23050873	-5.474491916429754e-32	0.0	0.0	-0.0	-0.0	0.0	-0.005338482677574368	-5.639330966729239e-05	-0.0	-0.0	-0.0	-0.0005062209258868862	-0.0	-0.0	-0.0	-0.0	-7.681703789691043e-05	0.0	0.0	0.0	0.0	-0.0	-0.0	-0.0	0.0	-0.0	-0.0	-0.0	-0.0	-0.0	-0.0	0.0	-0.0	-0.0	-0.0	-0.0	0.0	0.0	-0.0	-0.0	-0.0	0.0	-0.0	-0.0	-0.0	0.0	-0.0	0.0	-0.0	-0.0	-0.0	-0.00020707481375303885	0.0	-0.0	-0.0	0.0	-0.0	-0.0	3.5996916732835016e-32	6.430840336559802e-05	4.031850152224071e-05	1.0967553352409558e-32	0.0	-0.0	-5.301429664020573e-06	-0.0	0.0
cg07067993	7.852243765769494e-33	-0.0	-0.0	0.0	-0.0	-0.0	0.0	3.469730474622252e-05	-0.0	0.0	0.0	-2.1448502742187357e-05	0.0	-0.0	-0.0	0.0	3.7916624716832336e-05	-0.0	-0.0	0.0	0.0	0.0	-0.0	-0.0	-0.0	0.0	0.0	0.0	0.0	0.0	0.0	0.0	0.0	-0.0	-0.0	-0.0	-0.0	-0.0	0.0	0.0	0.0	-0.0	-0.0006271821032319652	-0.0	-0.0	0.0	0.0	-0.0	0.0	0.0	-0.0	-0.0003196184117804395	0.0	0.0	-0.0	-0.0	-0.0	-0.0	-1.7339978797785636e-32	0.0	-7.473386289514883e-05	1.3298424515453278e-33	0.0	0.0	0.0	0.0	0.00048568522470385185
cg08999613	2.3520407533355037e-33	0.0	0.0	0.0	-0.0	0.0	0.0	4.968612563837733e-05	-0.0	0.0	0.0	0.00037212423488960065	-0.0	-0.0	0.0	0.0	-0.00016857558541942067	-0.0	-0.0	0.0	0.0	-0.0	0.0	0.0	-0.0	-0.0	0.0	-0.0	-0.0	0.0	-0.0	0.0	-0.0	-0.0	0.0	0.0	-0.0	-0.0	0.0	0.0	0.0	0.0	-0.0	-0.0	-0.0	-0.0	0.0	-0.0	0.0	0.0	0.0	-0.0001410970513584717	-0.0	0.0	0.0	0.0	0.0	0.0	-9.235416400937303e-32	-1.537072606066767e-05	3.154574730198454e-05	-1.0897013293849012e-32	0.0	-0.0	0.0	0.0	-0.0
cg03635300	-3.8179192862221393e-32	-0.0	0.0	0.0	-0.0	0.0	-0.0	1.6126261075428292e-05	0.0	-0.0	-0.0	-0.001202186472960388	-0.0	-0.0	-0.0	0.0	-4.638733957442453e-05	-0.0	0.0	0.0	-0.0	0.0	0.0	0.0	0.0	-0.0	-0.0	-0.0	-0.0	-0.0	-0.0	-0.0	0.0	0.0	0.0	0.0	-0.0	0.0	0.0	0.0	-0.0	-0.0	0.0	0.0	-0.0	-0.0	0.0	-0.0	-0.0	-0.0	-0.0	0.00033321339139682956	0.0	-0.0	0.0	0.0	0.0	0.0	2.642306275175113e-31	-0.0001547048021871134	5.410125243571741e-05	8.513460982505831e-33	0.0	0.0	5.688181432976319e-06	-0.0	-0.0
cg01979500	1.719752528104918e-32	0.0	0.0	-0.0	0.0	0.0	-0.0	3.579434877791488e-05	-0.0	-0.0	-0.0	-0.0007413328425201979	-0.0	-0.0	0.0	0.0	-0.00017355662022442236	0.0	-0.0	0.0	-0.0	0.0	0.0	-0.0	0.0	-0.0	-0.0	-0.0	0.0	0.0	-0.0	0.0	-0.0	0.0	-0.0	0.0	-0.0	0.0	0.0	-0.0	-0.0	-0.0	0.0	-0.0	0.0	0.0	0.0	0.0	0.0	0.0	-0.0	0.0002621714125138879	0.0	-0.0	-0.0	-0.0	-0.0	0.0	1.8278233038561068e-30	7.528776979547706e-05	-2.6246920805486475e-06	1.6046708065462034e-32	0.0	0.0	0.0	-0.0	-0.0
cg20678586	1.6795027980329673e-32	0.0	-0.0	-0.0	-0.0	0.0	-0.0	-4.6795671991441855e-06	0.0	0.0	0.0	-0.0003974381292057454	-0.0	-0.0	-0.0	0.0	-0.000427205551437096	-0.0	-0.0	0.0	-0.0	-0.0	-0.0	-0.0	0.0	-0.0	0.0	-0.0	-0.0	0.0	0.0	0.0	0.0	0.0	0.0	0.0	-0.0	0.0	0.0	-0.0	-0.0	0.0	0.0	-0.0	0.0	0.0	0.0	-0.0	-0.0	-0.0	-0.0	2.685456067588296e-05	0.0	-0.0	0.0	0.0	0.0	0.0	2.673254005546954e-30	1.6948764268944227e-05	-1.926746492339857e-05	3.3741322208502735e-32	0.0	0.0	1.1656193752730836e-06	0.0	0.0
cg13486600	3.395480769302043e-33	0.0	0.0	0.0	-0.0	-0.0	-0.0	-5.613844702372647e-06	-0.0	0.0	0.0	-2.274925327011229e-05	-0.0	-0.0	-0.0	0.0	-0.00015404157431497876	0.0	-0.0	0.0	-0.0	-0.0	0.0	0.0	0.0	0.0	0.0	0.0	-0.0	-0.0	0.0	0.0	0.0	0.0	-0.0	-0.0	0.0	-0.0	0.0	-0.0	0.0	0.0	0.0	-0.0	0.0	-0.0	0.0	0.0	-0.0	-0.0	-0.0	0.0005919875509062391	0.0	-0.0	0.0	-0.0	0.0	-0.0	-1.6169690405379968e-31	4.637104068416625e-05	-1.368547914970954e-05	4.7043574284761834e-33	-0.0	-0.0	-0.0	0.0	-0.0
cg04038865	-2.9015741703980672e-33	-0.0	0.0	0.0	0.0	0.0	0.0	8.977439916025027e-06	0.0	0.0	0.0	3.897771103221808e-05	0.0	-0.0	-0.0	-0.0	1.5437810018496666e-05	-0.0	-0.0	0.0	0.0	-0.0	0.0	-0.0	0.0	-0.0	0.0	0.0	-0.0	0.0	0.0	0.0	0.0	0.0	0.0	0.0	-0.0	-0.0	0.0	-0.0	0.0	-0.0	0.0	-0.0	-0.0	0.0	0.0	-0.0	0.0	0.0	0.0	-0.0004122809533626311	0.0	0.0	-0.0	0.0	0.0	-0.0	-2.9559592924624086e-31	-0.0	-6.337242660850042e-06	-1.2163295020216791e-32	-0.0	-0.0	0.0	0.0	0.0
cg16027143	-1.1043106086388104e-32	-0.0	0.0	-0.0	0.0	0.0	-0.0	1.861699108121724e-05	-0.0	0.0	0.0	-0.001121125772408252	-0.0	-0.0	-0.0	0.0	-0.00017222042884052524	-0.0	-0.0	-0.0	-0.0	0.0	0.0	0.0	-0.0	0.0	0.0	-0.0	0.0	0.0	0.0	-0.0	0.0	0.0	-0.0	-0.0	0.0	-0.0	0.0	0.00015361940284413603	0.0	0.0	-0.0	0.0	0.0	-0.0	0.0	-0.0	-0.0	-0.0	0.0	0.00022000842606097616	-0.02230618387576471	0.0	0.0	0.0	0.0	0.0	3.1695738888511666e-30	-0.00012259462895205622	3.74084528853685e-05	9.128777036476011e-33	0.0	0.0	-5.318426467042767e-06	0.0	0.0
ch.2.154134076	-6.319812099901213e-33	-0.0	0.0	0.0	0.0	-0.0	-0.0	-7.607800617989741e-06	-0.0	-0.0	-0.0	-0.00037510143394369795	-0.0	-0.0	0.0	-0.0	-0.0	0.0	0.0	-0.0	0.0	0.0	-0.0	-0.0	0.0	0.0	0.0	0.0	0.0	-0.0	0.0	-0.0	0.0	-0.0	0.0	0.0	0.0	-0.0	0.0	-0.0	-0.0	0.0	-0.0	-0.0	-0.0	0.0	0.0	-0.0	0.0	0.0	0.0	0.0001824071287228132	-0.0	-0.0	0.0	0.0	-0.0	-0.0	1.9856018226368034e-31	0.00013373655721924998	2.4512072931829997e-05	-1.0812527350064453e-33	-0.0	0.0	-1.6634196114254626e-07	-0.0	-6.321489722545678e-05
cg16200631	-5.171413207721437e-32	-0.0	0.0	-0.0	0.0	-0.0	0.0	2.084781384574676e-05	0.0	0.0	-0.0	-0.0013803020427747574	-0.0	0.0	0.0	-0.0	-0.00010906858804316609	-0.0	-0.0	-0.0	-0.0	0.0	-0.0	-0.0	0.0	0.0	-0.0	-0.0	0.0	0.0	-0.0	-0.0	-0.0	-0.0	-0.0	-0.0	0.0	0.0	-0.0	0.0	0.0	0.0	0.0	0.0	0.0	-0.0	-0.0	-0.0	0.0	0.0	0.0	0.0005689366597793685	0.0	-0.0	-0.0	-0.0	0.0	0.0	-1.541002134635148e-30	0.0	-1.5756753396570037e-05	4.842192618689057e-32	0.0	-0.0	0.0	-0.0	-3.7350359428673884e-08
cg25447881	4.5406319708591046e-33	-0.0	0.0	0.0	-0.0	-0.0	0.006294803687188207	1.6486369122397606e-05	0.0	-0.0	-0.0	0.0009256468584971638	0.0	0.0	0.0	0.0	-0.0	-0.0	-0.0	0.0	-0.0	-0.0	0.0	0.0	0.0	-0.0	-0.0	0.0	-0.0	0.0	-0.0	-0.0	0.0	0.0	0.0	0.0	0.0	0.0	0.0	0.0	0.0	0.0	-0.0	0.0	0.0	-0.0	-0.0	-0.0	0.0	0.0	-0.0	0.0002780640316407217	0.0	-0.0	-0.0	-0.0	-0.0	0.0	-1.9419083656923072e-31	-1.559324719692868e-05	-1.4094355177156787e-05	3.4784795746044703e-32	0.0	-0.0	0.0	0.0	-0.00028790031548858947
cg07833217	5.376450407217056e-32	-0.0	-0.0	0.0	-0.0	-0.0	-0.0	3.561093674000413e-05	-0.0	0.0	0.0	0.0012591665503015124	0.0	0.0	0.0	0.0	-0.0001923407045422614	-0.0	0.0	-0.0	0.0	-0.0	0.0	0.0	-0.0	0.0	0.0	0.0	0.0	-0.0	0.0	-0.0	0.0	0.0	0.0	0.0	-0.0	-0.0	0.0	2.871275914166411e-05	-0.0	0.0	-0.0	-0.0	0.0	-0.0	0.0	-0.0	-0.0	-0.0	-0.0	-0.00047473205005870486	0.0	-0.0	0.0	-0.0	-5.9923539812782855e-05	0.0	1.941679826890726e-31	-0.00010558575053951617	-4.690184264260175e-06	1.1642954892349698e-32	-0.0	-0.0	0.0	0.0	-0.00029115737938250106
cg09971184	-9.677439025479935e-32	-0.0	0.0	-0.0	0.0	0.0	-0.0	-2.1445797926176554e-05	0.0	0.0	0.0	-9.680432232149265e-05	0.0	0.0	-0.0	-0.0	-0.0	-0.0	0.0	0.0	0.0	-0.0	0.0	0.0	-0.0	0.0	-0.0	-0.0	0.0	0.0	-0.0	0.0	-0.0	-0.0	-0.0	-0.0	-0.0	0.0	0.0	0.0	-0.0	-0.0	-0.0	-0.0	-0.0	0.0	0.0	-0.0	0.0	0.0	0.0	0.0003411773860398877	0.0	-0.0	0.0	0.0	0.0	0.0	1.7601161812543803e-31	-0.0	-1.7020025531857986e-05	2.960482302384738e-33	-0.0	0.0	-1.7253527074376446e-05	-0.0	0.0
cg22269602	-5.040569617168605e-32	0.0	0.0	-0.00014292514344804418	-0.0	-0.0	0.0	3.550041612459902e-05	-0.0	0.0	0.0	-0.0008000884303974448	-0.0	-0.0	-0.0	0.0	2.7499711397416123e-05	-0.0	0.0	-0.0	0.0	-0.0	0.0	0.0	0.0	-0.0	-0.0	0.0	-0.0	-0.0	-0.0	0.0	-0.0	-0.0	-0.0	-0.0	0.0	0.0	-0.0	-0.0	0.0	-0.0	0.0	-0.0	0.0	-0.0	0.0	0.0	0.0	-0.0	0.0	-0.00046027510037863564	-0.0	-0.0	0.0	-0.0	0.0	0.0	8.728956117477985e-32	-9.145212489601002e-05	9.659834676400315e-06	6.118462671413483e-33	-0.0	-0.0	-2.724206029445183e-06	0.0	-0.0
cg07196701	-2.559583531759802e-32	0.0	0.0	-0.0	0.0	0.0	0.0	3.8630545767664976e-05	0.0	0.0	0.0	-0.0012233709900752582	-1.2365476620840278e-05	-0.0	-0.0	0.0	-7.81724605665843e-05	0.0	-0.0	0.0	0.0	0.0	-0.0	-0.0	0.0	0.0	0.0	0.0	0.0	0.0	0.0	-0.0	-0.0	0.0	-0.0	-0.0	0.0	-0.0	-0.0	-0.0	0.0	-0.0	0.0	-0.0	0.0	-0.0	0.0	0.0	0.0	0.0	0.0	0.00039669594521582127	0.0	0.0	0.0	-0.0	0.0	0.0	4.8414875040500155e-31	9.697022391185344e-05	-6.984942762128146e-06	3.852335750175983e-32	-0.0	-0.0	-0.0	0.0	0.0
cg11503297	-8.690902976381918e-33	-0.0	0.0	0.0	-0.0	0.0	0.0	7.486257714398945e-06	0.0	0.0	0.0	-0.0007550827038349966	-0.0	-0.0	-0.0	0.0	-2.3433267662970256e-05	0.0	0.0	-0.0	-0.0	-0.0	-0.0	-0.0	0.0	-0.0	-0.0	-0.0	0.0	-0.0	-0.0	0.0	-0.0	0.0	-0.0	-0.0	0.0	0.0	0.0	0.0	0.0	-0.0	-0.0	-0.0	0.0	-0.0	-0.0	0.0	-0.36447359289356857	-0.00010339280277281486	-0.0	0.00010085638479997289	0.0	0.0	-7.380127430724633e-05	-0.0	-2.0279431697456255e-05	0.0	4.489848929267581e-31	2.0333945621710123e-05	7.94892116763147e-07	-1.8122545937493893e-32	0.0	0.0	-5.802526611319075e-06	-0.0	0.0
cg18601195	2.740007369129275e-32	0.0	0.0	0.0	0.0	0.0	-0.0	2.0930627539009585e-05	-0.0	-0.0	-0.0	-0.0006869360683251131	-0.0	-0.0	-0.0	0.0	5.977445481450608e-05	0.0	0.0	-0.0	-0.0	0.0	0.0	0.0	0.0	-0.0	-0.0	0.0	-0.0	-0.0	-0.0	-0.0	0.0	-0.0	0.0	-0.0	0.0	-0.0	-0.0	-0.0	-0.0	-0.0	0.0	-0.0	0.0	0.0	-0.0	0.0	-0.0	-0.0	-0.0	-0.00015787668802257686	0.0	0.0	0.0	-0.0	0.0	0.0	1.157611872333294e-30	-0.0	-7.754182399047033e-07	-2.6752041134378272e-33	-0.0	-0.0	0.0	0.0	0.0
cg04648080	1.5419773662787518e-32	0.0	-0.0	-0.0	-0.0	0.0	-0.0	2.507814732286051e-06	0.0	0.0	-0.0	-0.0011819021703148684	-0.0	-0.0	-0.0	-0.0	-0.0001316954426116259	-0.0	-0.0	0.0	-0.0	-0.0	0.0	-0.0	-0.0	-0.0	0.0	-0.0	0.0	-0.0	0.0	-0.0	0.28396469327893936	0.0	0.0	0.0	0.0	-0.0	0.0	0.0	0.0	-0.0	-0.0	-0.0	0.0	0.0	-0.0	-0.0	-0.0	-0.0	-0.0	0.00021655298977218566	0.0	0.0	0.0	-0.0	-1.4289414364918699e-06	0.0	-4.865595318511786e-31	6.407898256680687e-05	1.961596055241713e-05	4.268183816650288e-33	0.0	-0.0	0.0	0.0	0.0
cg24395855	1.7253772427142497e-31	-0.0	-0.0	-0.0	-0.0	0.0	-0.0	-2.0523362590203417e-05	-0.0	-0.0	-0.0	-0.00042851780678780795	0.0	-0.0	-0.0	0.0	0.0	0.0	0.0	-0.0	-0.0	-0.0	0.0	0.0	0.0	-0.0	0.0	0.0	-0.0	-0.0	-0.0	-0.0	-0.0	-0.0	-0.0	-0.0	0.0	-0.0	-0.0	0.0	-0.0	-0.0	-0.0	0.0	0.0	-0.0	-0.0	0.0	0.0	-0.0	-0.0	0.00019937135718710913	0.0	-0.0	0.0	0.0	-0.0	-0.0	3.0057924969755827e-31	-8.682030848126682e-06	-2.86250539396251e-06	-8.261811833203162e-34	-0.0	0.0	-0.0	-0.0	0.0
cg10008305	-1.0895633260840923e-32	-0.0	-0.0	0.0	-0.0	0.0	-0.0	-2.7843667672312977e-05	0.0	-0.0	-0.0	-0.0016444718390281662	-0.0	-0.0	-0.0	9.66495334028705e-05	9.279191410979957e-05	-0.0	0.0	0.0	-0.0	0.0	-0.0	-0.0	0.0	-0.0	-0.0	-0.0	0.0	-0.0	-0.0	-0.0	-0.0	0.0	-0.0	-0.0	0.0	-0.0	0.0	0.0	-0.0	-0.0	0.0	0.0	-0.0	0.0	-0.0	-0.0	-0.0	-0.0	0.0	0.00021081131381605575	-0.0	-0.0	0.0	-0.0	-0.0	-0.0	8.405138452964501e-31	2.249013526672644e-05	-1.3611820182865234e-05	-3.962797585567468e-32	0.0	-0.0	-8.757071332331686e-06	-0.0	-0.0
cg05777630	1.975744500849941e-32	-0.0	-0.0	0.0	-0.0	0.0	0.0	-8.988009649745271e-06	0.0	0.0	0.0	-0.00011522992485579228	0.0	0.0	-0.0	0.0	0.00017091141431770391	-0.0	-0.0	0.0	0.0	0.0	-0.0	-0.0	-0.0	-0.0	0.0	-0.0	0.0	0.0	0.0	0.0	0.0	-0.0	-0.0	-0.0	0.0	0.0	-0.0	-0.0	-0.0	-0.0	-0.0	0.0	-0.0	0.0	0.0	-0.0	0.0	0.0	0.0	-0.00013430253997212568	-0.0	0.0	-0.0	0.0	-0.0	0.0	-1.2426756710411794e-30	3.0017137261030068e-05	1.6943803036145508e-05	-6.021798785850054e-33	0.0	0.0	6.602725261924874e-06	0.0	0.0
cg12669649	1.4300150150083054e-31	0.0	6.3177276082297576e-06	-0.0	0.0	0.0	-0.0	-1.2458158193518831e-05	0.0	0.0	0.0	0.0002883771053065069	0.0	-0.0	-0.0	-0.0	-0.000113822888458726	0.0	-0.0	-0.0	-0.0	0.0	0.0	0.0	-0.0	0.0	0.0	-0.0	-0.0	-0.0	-0.0	-0.0	0.0	0.0	-0.0	0.0	-0.0	0.0	-0.0	-0.0	-0.0	-0.0	-0.0	0.0	-0.0	0.0	0.0	0.0	-0.0	-0.0	-0.0	0.0001596866626669293	-0.0	0.0	-0.0	0.0	0.0	0.0	8.014015286733355e-31	3.38395911189307e-05	6.242126169961919e-05	-1.1208378682451152e-34	-0.0	-0.0	0.0	-0.0	0.0
cg20752989	-8.890431903159817e-32	-0.0	0.0	0.0	-0.0	0.0	-0.0	-6.380551986014143e-06	-0.0	0.0	0.0	0.00032630863685428874	0.0	-0.0	-0.0	0.0	0.00019139136785746352	-0.0	0.0	-0.0	-0.0	-0.0	0.0	0.0	0.0	-0.0	-0.0	-0.0	0.0	0.0	0.0	-0.0	0.0	-0.0	-0.0	-0.0	-0.0	0.0	0.0	-0.0	0.0	-0.0	-0.0	0.0	0.0	-0.0	-0.0	0.0	-0.0	-0.0	-0.0	-0.0003810151193264239	-0.0	0.0	0.0	0.0	-0.0	0.0	-4.029933618648587e-32	9.096545655687102e-05	2.163739307262708e-05	-1.319384481677643e-32	-0.0	-0.0	0.0	-0.0	-0.0
cg24392970	9.00068320599889e-32	-0.0	-0.0	-0.0	0.0	-0.0	-0.0	2.829322057935882e-05	0.0	0.0	0.0	-0.0006629064752036414	-0.0	-0.0	-0.0	-0.0	-0.00024668637874376354	-0.0	0.0	0.0	0.0	0.0	0.0	0.0	-0.0	0.0	0.0	0.0	-0.0	-0.0	3.4578496044748585e-05	-0.0	-0.0	-0.0	-0.0	-0.0011247538006345984	0.0	0.0	0.0	0.0	-0.0	-0.0	-0.0	0.0	0.0	-0.0	-0.0	-0.0	0.0	0.0	0.0	-0.0005523435179472263	0.0	-0.0	0.0	-0.0	0.0	0.0	1.5434703550484297e-30	-7.050148759797421e-05	-2.435203341209338e-05	3.665401119805743e-33	0.0	-0.0	0.0	0.0	-0.0
cg03436988	-1.6407996027802308e-32	-0.0	-0.0	0.0	0.0	0.0	-0.0	9.187796236679706e-06	0.0	0.0	0.0	0.000578861335115503	0.0	0.0	0.0	0.0	0.0	-0.0	-0.0	0.0	-0.0	0.0	-0.0	-0.0	0.0	-0.0	0.0	0.0	0.0	0.0	0.0	-0.0	-0.0	-0.0	0.0	0.0	-0.0	0.0	0.0	0.0	0.0	0.0	0.0	0.0	0.0	-0.0	-0.0	-0.0	-0.0	-0.0	-0.0	-1.9586688486649346e-05	0.0	-0.0	0.0	0.0	-0.0	0.0	-1.399331133772345e-32	1.4410874500964426e-05	-7.255977337803667e-05	3.40757491687531e-32	0.0	0.0	-0.0	0.0	0.0
cg08131073	-1.2947624413589507e-32	0.0	-0.0	-0.0	-0.0	0.0	-0.0	-1.60708763225294e-05	0.0	-0.0	-0.0	-0.00203864368592791	-0.0	-0.0	-0.0	0.0	-0.0	-0.0	-0.0	-0.0	-0.0	-0.0	-0.0	-0.0	-0.0	0.0	0.0	-0.0	0.0	-0.0	-0.0	-0.0	-0.0	-0.0	0.0	0.0	-0.0	0.0	-0.0	0.0	-0.0	0.0	-0.0	0.0	-0.0	-0.0	-0.0	-0.0	-0.0	0.0	0.0	0.0006359885724716066	0.0	-0.0	0.0	-0.0	-0.0	-0.0	-8.042631566170958e-31	-3.651814842985092e-05	1.6723620446485488e-05	-4.134241772663545e-33	0.0	0.0	-0.0	-0.0	-0.0
cg01195246	1.0577971916767746e-32	0.0	0.0	0.0004198431318594353	-0.0	0.0	-0.0	-1.513161616565359e-05	0.0	-0.0	-0.0	-0.0009099566100579065	-0.0	-0.0	-0.0	-0.0002994196140414764	-0.00013039057791958822	0.0	-0.0	0.0	0.0	-0.0	-0.0	-0.0	0.0	0.0	-0.0	-0.0	-0.0	0.0	-0.0	-0.0	0.0	0.0	0.0	0.0	0.0	0.0	-0.0	-0.0	-0.0	0.0	-0.0	0.0	0.0	-0.0	0.0	-0.0	-0.0	0.0	-0.0004036571844089018	-8.31072078372855e-05	0.0	-0.0	0.0	-0.0	-0.0	0.0	-1.3354143060936058e-31	-7.390893489772613e-05	-4.8200305866674686e-05	-1.3566044957458603e-33	0.0	-0.0	2.0307921533001833e-06	0.0	0.0
cg11569342	-3.675173493762775e-32	-0.0	-0.0	-0.0	0.0	-0.0	-0.0	-6.604787732214898e-06	-0.0	-0.0	-0.0	0.0011780106952579876	0.0	0.0	0.0	0.0	-1.4861935331579926e-05	0.0	0.0	0.0	0.0	0.0	0.0	0.0	0.0	-0.0	0.0	0.0	-0.0	-0.0	-0.0	0.0	-0.0	0.0	0.0	0.0	0.0	0.0	0.0	-0.0	0.0	0.0	0.0	-0.0	0.0	0.0	0.0	0.0	-0.0	-0.0	-0.0	-0.0002919584374132438	0.0	0.0	0.0	0.0	-0.0	0.0	-2.2657431069913766e-31	3.9573740865641786e-05	-1.5763413159355786e-05	1.103463685261672e-34	0.0	-0.0	0.0	0.0	-3.0063292618740748e-05
cg05995231	4.5009148611417196e-32	-0.0	0.0	0.0	-0.0	0.0	-0.0	1.9114850441761294e-05	-0.0	0.0	0.0	-0.000685967574979727	0.0	0.0	-0.0	-0.0	-0.0	0.0	-0.0	0.0	-0.0	-0.0	0.0	0.0	0.0	0.0	0.0	0.0	-0.0	-0.0	0.0	-0.0	-0.0	0.0	-0.0	0.0	0.0	0.0	0.0	-0.0	-0.0	-0.0	-0.0	-0.0	0.0	-0.0	-0.0	-0.0	-0.0	0.0	-0.0	-0.0007972157271358829	0.0	-0.0	-0.0	0.0	0.0	-0.0	1.0880407391342735e-30	5.039097850045393e-05	-1.8622810454056197e-05	8.043435105100848e-34	-0.0	-0.0	0.0	0.0	-0.0
cg14859808	5.748675111210727e-32	0.0	-0.0	0.0	-0.0	-0.0	-0.0	-1.4837428772053018e-05	0.0	-0.0	-0.0	-0.000980296308972113	-0.0	0.0	0.0	-0.0	-1.1359786993479112e-05	-0.0	-0.0	-0.0	-0.0	-0.0	-0.0	-0.0	0.0	0.0	-0.0	0.0	0.0	-0.0	0.0	-0.0	-0.0	0.0	0.0	0.0	0.0	0.0	-0.0	0.0	0.0	0.0	-0.0	0.0	-0.0	-0.0	-0.0	-0.0	-0.0	-0.0	-0.0	-2.50701930446209e-05	0.0	-0.0	0.0	-0.0	-0.0	0.0	-1.4441975953158677e-30	-9.712144703340008e-05	-1.1749943678985204e-05	-4.179477495267233e-33	0.0	0.0	-0.0	0.0	-0.0003053508543774336
cg22792655	9.182068301943903e-32	0.0	0.0	0.0	-0.0	0.0	-0.0	-1.8642372248286505e-05	-0.0	0.0	0.0	-0.00044604676971547985	0.0	0.0	-0.0	0.0	-1.5647775117665796e-05	0.0	0.0	-0.0	-0.0	-0.0	0.0	0.0	0.0	-0.0	0.0	0.0	-0.0	0.0	-0.0	-0.0	0.0	0.0	-0.0	-0.0	-0.0	0.0	0.0	-0.0	0.0	0.0	-0.0	-0.0	0.0	0.0	-0.0	0.0	0.0	0.0	0.0	-0.0001588407730115996	0.0	-0.0	-0.0	0.0	-0.0	-0.0	-1.7041513355466726e-31	-2.677635879825659e-05	-7.467691782080358e-06	-2.4166287739581745e-33	-0.0	0.0	-1.0146120311770164e-05	-0.0	-0.00018696656624769063
cg05914465	-1.1000124199880549e-31	-0.0	0.0	-0.0	-0.0	-0.0	-0.0	-1.1305864388120376e-05	0.0	0.0	-0.0	-0.0006523496309698552	0.0	0.0	-0.0	-0.0	7.395107373582637e-05	-0.0	0.0	0.0	0.0	-0.0	0.0	0.0	-0.0	0.0	0.0	0.0	-0.0	-0.0	0.0	0.0	-0.0	0.0	-0.0	0.0	0.0	-0.0	-0.0	0.0	0.0	0.0	0.0	-0.0	0.0	-0.0	-0.0	0.0	0.0	0.0	-0.0	0.0004888751755309248	0.0	0.0	0.0	0.0	-0.0	0.0	-1.5011750662485265e-31	1.8829621064990694e-05	9.805590518689245e-06	-3.0437580172954456e-33	-0.0	-0.0	-1.6235464607817737e-06	0.0	-0.0
cg08215853	1.1074089643568503e-32	-0.0	0.0	-0.0	-0.0	0.0	-0.0	2.063489795778568e-09	0.0	0.0	0.0	-0.0008323305082510273	-0.0	0.0	-0.0	0.0	-7.13987652824198e-05	0.0	-0.0	0.0	0.0	0.0	-0.0	-0.0	0.0	0.0	-0.0	-0.0	-0.0	-0.0	-0.0	0.0	-0.0	0.0	-0.0	-0.0	-0.0	0.0	-0.0	-0.0	-0.0	-0.0	0.0	0.0	0.0	-0.0	0.0	0.0	0.0	0.0	0.0	0.0002521981045808999	0.0	0.0	-0.0	-0.0	0.0	-0.0	3.0349384497927946e-31	5.12156969954723e-05	-1.754181578675738e-05	3.70054548770647e-32	0.0	-0.0	-0.0	-0.0	-0.0
cg09878997	-6.202822367565009e-33	0.0	-0.0	-0.0	-0.0	0.0	-0.0	4.287203429095722e-05	-0.0	0.0	0.0	-0.0002447564030026234	0.0	0.0	0.0	0.0	6.7861566221006046e-06	0.0	0.0	0.0	-0.0	-0.0	0.0	0.0	0.0	-0.0	0.0	0.0	-0.0	-0.0	0.0	0.0	-0.0	-0.0	0.0	0.0	0.0	0.0	0.0	-0.0	0.0	0.0	0.0	0.0	0.0	-0.0	-0.0	0.0	0.0	0.0	0.0	0.0003598064758729174	0.0	0.0	-0.0	0.0	0.0	-0.0	-8.97359969998924e-31	-2.3399567762385796e-05	-2.742504204045161e-05	1.9093720768151996e-32	-0.0	-0.0	0.0	-0.0	-8.952488542892378e-05
cg04911679	6.918273499388815e-32	0.0	-0.0	0.0	-0.0	-0.0	0.0	6.910267630420147e-05	-0.0	0.0	0.0	-0.0004531878386396411	-0.0	0.0	0.0	-0.0	-8.843436380730451e-05	0.0	0.0	-0.0	0.0	-0.0	0.0	0.0	-0.0	-0.0	0.0	-0.0	-0.0	0.0	0.0	-0.0	0.0	-0.0	-0.0	-0.0	0.0	-0.0	0.0	0.0	0.0	0.0	-0.0	-0.0	0.0	0.0	0.0	0.0	0.0	-0.0	-0.0	-0.0004930488048608715	-0.0	0.0	0.0	0.0	-0.0	-0.0	-9.607333690427056e-32	0.0	4.969249340941815e-08	-2.0135769298843356e-32	-0.0	-0.0	-0.0	0.0	-0.0
cg15919972	-3.105521448107539e-32	-0.0	-0.0	-0.0	0.0	0.0	-0.0	-0.0001008375710664714	0.0	0.0	-0.0	0.0002149188107492191	0.0	-0.0	0.0	0.0	-0.0	-0.0	0.0	0.0	-0.0	-0.0	-0.0	-0.0	-0.0	-0.0	0.0	-0.0	0.0	0.0	0.0	0.0	0.0	-0.0	-0.0	0.0	-0.0	0.0	0.0	-0.0	-0.0	0.0	0.0	-0.0	0.0	0.0	-0.0	0.0	-0.0	0.0	0.0	-0.0002500852535427193	-0.0	0.0	-0.0	0.0	-0.0	-0.0	8.4121366378849e-31	3.92947697793973e-05	6.370143667345715e-05	-8.106420255523199e-33	0.0	-0.0	-0.0	-0.0	0.0
cg23622019	1.9096368656786945e-32	-0.0	-0.0	0.0	-0.0	0.0	0.0	9.741189893523713e-06	-0.0	0.0	0.0	-0.0005629884442987182	-0.0	-0.0	0.0	0.0	2.8403951707152948e-05	-0.0	0.0	0.0	-0.0	-0.0	0.0	0.0	0.0	-0.0	-0.0	-0.0	-0.0	-0.0	0.0	0.0	0.0	0.0	-0.0	-0.0	0.0	-0.0	-0.0	-0.0	0.0	0.0	0.0	-0.0	0.0	0.0	-0.0	0.0	-0.0	-0.0	0.0	5.487660073751662e-05	-0.0	0.0	-0.0	-0.0	-0.0	0.0	1.5531043080931315e-31	0.0	1.906327469308245e-05	-1.8327894889307597e-32	-0.0	0.0	-0.0	-0.0	-0.0
rs281868	1.1214597454026565e-31	0.0	0.0	0.0	-0.0	-0.0	-0.0	-2.0143026732562036e-05	-0.0	0.0	0.0	0.0009179415051031764	0.0	-0.0	-0.0	-0.0	-0.0002284094231781921	-0.0	-0.0	-0.0	0.0	-0.0	-0.0	-0.0	0.0	-0.0	0.0	0.0	-0.0	0.0	-0.0	0.0	0.0	-0.0	-0.0	-0.0	0.0	0.0	0.0	-0.0	0.0	-0.0	-0.0	0.0	-0.0	0.0	0.0	0.0	-0.0	0.0	-0.0	-0.00044880045018369724	-0.0	0.0	-0.001268443804525288	0.0	0.0	-0.0	1.9412408958067173e-30	-0.0001370368760506343	-1.9008833815218265e-05	6.673484320714552e-32	-0.0	0.0	0.0	-0.0	-0.0
cg01881684	3.542707735028015e-32	0.0	-0.0	-0.0	-0.0	-0.0	0.0	-1.830877578640466e-05	-0.0	-0.0	-0.0	0.0011504199883389662	0.0	-0.0	0.0	0.0	0.0001815811185732368	0.0	0.0	-0.0	0.0	-0.0	0.0	0.0	-0.0	-0.0	-0.0	0.0	-0.0	-0.0	0.0	0.0	0.0	0.0	-0.0	-0.0	0.0	-0.0	0.0	0.0	-0.0	-0.0	-0.0	-0.0	0.0	0.0	0.0	0.0	-0.0	-0.0	0.0	-0.0002777841737249529	0.0	0.0	-0.0	-0.0	-0.0	0.0	-1.7427027370280474e-31	-5.1776232923921463e-05	1.2706730077008751e-05	-1.1237684425714165e-33	-0.0	-0.0	-0.0	0.0	-0.0
cg07372207	9.039969421958032e-33	-0.0	-0.0	-0.0	0.0	-0.0	0.0	4.3432953213250526e-05	-0.0	-0.0	-0.0	-0.001570079950332389	-0.0	-0.0	-0.0	-0.0	0.00021328463989087794	0.0	0.0	0.0	-0.0	0.0	0.0	-0.0	0.0	-0.0	-0.0	-0.0	-0.0	0.0	-0.0	-0.0	0.0	-0.0	-0.0	-0.0	0.0	-0.0	-0.0	-0.0	-0.0	0.0	0.0003507065608184833	-0.0	0.0	0.0	0.0	0.0	0.0	-0.0	0.0	-0.0006046452938251021	0.0	-0.0	-0.0	0.0	0.0	-0.0	-3.777130961624829e-31	3.809063784775585e-05	4.417759760225912e-06	-3.12623093230685e-33	-0.0	-0.0	-1.2778646320009136e-05	-0.0	0.0001181014025782665
cg26028898	-8.194535802093372e-32	-0.0	0.0	-0.0	-0.0	0.0	-0.0	-3.555363785238619e-05	-0.0	0.0	0.0	0.0005689499118143123	0.0	-0.0	-0.0	0.0	0.0002467194758786746	0.0	-0.0	0.0	0.0	-0.0	0.0	0.0	0.0	-0.0	0.0	-0.0	-0.0	-0.0	0.0	0.0	-0.0	0.0	-0.0	0.0	0.0	-0.0	0.0	0.0	0.0	-0.0	-0.0	0.0	0.0	-0.0	-0.0	0.0	0.0	-0.0	-0.0	-4.961067370090473e-05	0.0	0.0	-0.0	0.0	-0.0	-0.0	1.983156168112905e-31	-3.9522871463388945e-05	7.757060181201294e-06	-2.74236514321275e-33	0.0	-0.0	-0.0	0.0	0.0
cg11168536	9.407976907713895e-33	-0.0	-0.0	-0.0	-0.0	0.0	-0.0	-1.6367249012596155e-05	-0.0	-0.0	-0.0	-0.0010827270883979876	-0.0	-0.0	-0.0	0.0	-4.090222953021529e-05	-0.0	0.0	-0.0	0.0	-0.0	0.0	-0.0	-0.0	-0.0	-0.0	-0.0	0.0	0.0	-0.0	0.0	-0.0	-0.0	-0.0	-0.0	-0.0	-0.0	0.0	0.0	0.0	-0.0	0.0	-0.0	0.0	0.0	-0.0	0.0	0.0	-0.0	0.0	-0.0006203535299508973	0.0	0.0	-0.0	0.0	0.0	-0.0	-8.734559968425693e-32	-7.749104652479783e-05	-4.522313672421658e-06	1.8768096749259243e-33	-0.0	0.0	-4.472575434569864e-06	-0.0	-0.000568343142812338
cg20613552	-3.417622175896362e-32	0.0	0.0	-0.0	-0.0	-0.0	-0.0	-1.2697263802142183e-05	-0.0	-0.0	-0.0	0.00038045894136069634	0.0	-0.0	-0.0	-0.0	-0.0	0.0	0.0	-0.0	0.0	-0.0	-0.0	-0.0	0.0	-0.0	-0.0	-0.0	0.0	-0.0	0.0	0.0	0.0	-0.0	0.0	-0.0	0.0	-0.0	-0.0	-0.0	-0.0	-0.0	0.0	-0.0	-0.0	0.0	0.0	-0.0	-0.0662822444022237	-4.140375496654594e-06	-2.7866559949805937e-06	-0.00038112420174335547	0.0	0.0	-0.0	-0.0	-0.0	0.0	8.833106151798302e-32	-8.879621627561461e-05	6.458751194033652e-06	-6.769697017280943e-33	-0.0	0.0	2.8497376672821767e-06	-0.0	-0.0
cg15408905	1.1672504182907836e-32	-0.0	-0.0	0.0	-0.0	-0.0	0.0	-1.398690284393184e-06	-0.0	0.0	0.0	0.0008426514724923338	0.0	-0.0	-0.0	0.0	-1.260214974125254e-05	0.0	0.0	0.0	0.0	-0.0	0.0	0.0	-0.0	0.0	0.0	0.0	-0.0	-0.0	-0.0	0.0	0.0	-0.0	-0.0	0.0	0.0	-0.0	-0.0	-0.0	-0.0	-0.0	-0.0	-0.0	-0.0	0.0	0.0	0.0	0.0	0.0	0.0	-0.00037312019521010064	0.0	0.0	-0.0	0.0	-0.0	-0.0	8.980132170257145e-31	-8.090159935136814e-06	-4.750303979203226e-07	-1.1136970071234311e-32	-0.0	0.0	-0.0	0.0	-0.0
cg00919411	9.45183533613048e-33	0.0	0.0	0.0	0.0	-0.0	0.0	-3.2919189369793434e-05	0.0	-0.0	-0.0	7.874866399036504e-05	-0.0	-0.0	0.0	-0.0	-0.0001088076705759098	-0.0	0.0	0.0	-0.0	0.0	-0.0	-0.0	-0.0	-0.0	0.0	-0.0	0.0	0.0	-0.0	-0.0	-0.0	-0.0	0.0	0.0	-0.0	0.0	-0.0	-0.0	-0.0	-0.0	-0.0	0.0	-0.0	0.0	-0.0	-0.0	-0.0	-0.0	0.0	-3.0222966300387643e-05	0.0	-0.0	-0.0	0.0	0.0	0.0	-9.616201199953794e-31	-2.9179098433725885e-05	-1.711935313200694e-06	3.6380482888661025e-32	0.0	0.0	0.0	-0.0	-0.0
cg18356938	1.4681947359522393e-32	0.0	0.0	-0.0	-0.0	0.0	-0.0	4.8640388833935585e-05	-0.0	-0.0	-0.0	0.00010335739551480193	0.0	-0.0	-0.0	0.0	0.00023233940693899492	0.0	-0.0	0.0	0.0	-0.0	-0.0	-0.0	0.0	0.0	-0.0	-0.0	-0.0	-0.0	-0.0	-0.0	-0.0	0.0	0.0	-0.0	-0.0	0.0	0.0	0.0	0.0	0.0	0.0	0.0	0.0	-0.0	0.0	-0.0	0.0	2.557599113602638e-05	-0.0	-0.0005639579076214872	-0.0	-0.0	0.0	0.0	-0.0	-0.0	-1.6417289240790527e-30	0.0	4.2972748274410995e-05	1.160503639576312e-33	0.0	-0.0	-0.0	0.0	-0.0
cg22823058	-5.438463337717717e-32	-0.0	-0.0	0.0	-0.0	-0.0	-0.0	-6.8932257232467235e-06	-0.0	-0.0	-0.0	-0.000658859991719643	-0.0	-0.0	-0.0	0.0	-2.201611694235934e-05	-0.0	0.0	-0.0	-0.0	-0.0	0.0	-0.0	0.0	-0.0	-0.0	0.0	-0.0	-0.0	-0.0	-0.0	0.0	-0.0	-0.0	-0.0	0.0	0.0	0.0	-0.0	0.0	-0.0	0.0	-0.0	0.0	0.0	-0.0	0.0	0.0	0.0	-0.0	0.00033847012035219344	-0.0	-0.0	-0.0	0.0	-0.0	-0.0	-3.849615700023164e-31	-0.00011217268187036738	1.719422505829524e-05	2.895134682288196e-32	-0.0	0.0	-0.0	-0.0	-0.0
cg23247191	7.309596583549496e-32	-0.0	0.0	0.0	0.0	-0.0	0.0	4.669471946884896e-05	-0.0	0.0	0.0	-0.0003393084122905414	0.0	-0.0	-0.0	0.0	1.170963254508207e-05	-0.0	-0.0	0.0	0.0	0.0	0.0	0.0	-0.0	0.0	0.0	-0.0	-0.0	-0.0	-0.0	-0.0	-0.0	0.0	-0.0	0.0	0.0	-0.0	-0.0	0.0	0.0	-0.0	-0.0	0.0	0.0	-0.0	0.0	-0.0	0.0	0.0	0.0	-0.0007921947680581138	-0.0	0.0	0.0	0.0	-0.0	0.0	1.4797719362471625e-30	-8.519577136032852e-05	2.3769874969980267e-05	2.0928005839953535e-33	-0.0	0.0	0.0	0.0	0.0
cg20219100	6.60776618701028e-32	-0.0	0.0	0.0	0.0	0.0	0.0	3.7369353141978314e-05	0.0	0.0	-0.0	7.423523630100426e-06	0.0	-0.0	-0.0	0.0	-0.0002928582961844315	-0.0	0.0	-0.0	-0.0	0.0	-0.0	-0.0	0.0	0.0	-0.0	-0.0	-0.0	-0.0	-0.0	0.0	-0.0	0.0	-0.0	-0.0	-0.0	-0.0	-0.0	-0.0	0.0	0.0	-0.0	-0.0	-0.0	0.0	0.0	0.0	0.0	0.0	0.0	0.0003898217651713087	0.0	0.0	0.0	-0.0	-0.0	0.0	5.0976319778209694e-31	-3.3716111352343626e-05	-1.4087196260770735e-05	1.5271806070380648e-32	0.0	0.0	-5.017601864251888e-06	-0.0	0.0
cg26838691	1.356019683050063e-32	-0.0	-0.0	0.0	0.0	0.0	0.0	4.315628072771204e-05	-0.0	0.0	0.0	0.0008922273939771947	0.0	-0.0	0.0	0.0	6.611732125339745e-05	-0.0	0.0	-0.0	-0.0	0.0	0.0	0.0	0.0	-0.0	-0.0	0.0	-0.0	-0.0	-0.0	-0.0	0.0	-0.0	-0.0	-0.0	0.0	-0.0	-0.0	-0.0	-0.0	-0.0	-0.0	-0.0	-0.0	0.0	-0.0	0.0	0.0	-0.0	-0.0	-0.0	0.0	-0.0	0.0	-0.0	0.0	0.0	2.6037160671613217e-31	-4.3238402916860034e-05	-5.355549988866344e-05	7.789326564060982e-33	0.0	-0.0	0.0	0.0	0.0
cg07251197	1.1394445033438207e-32	-0.0	0.0	-0.0	0.0	-0.0	0.0	1.6670770589586757e-05	-0.0	-0.0	-0.0	-0.00011840609848152487	-0.0	-0.0	-0.0	-0.0	6.605202164131253e-05	0.0	0.0	-0.0	0.0	-0.0	0.0	0.0	0.0	-0.0	0.0	-0.0	0.0	-0.0	-0.0	-0.0	0.0	-0.0	-0.0	-0.0	-0.0	-0.0	-0.0	-0.0	-0.0	0.0	-0.0	0.0	0.0	-0.0	0.0	-0.0	0.0	0.0	-0.0	-0.001022582279795939	-0.0	0.0	0.0	-0.0	-0.0	-0.0	3.21342977381087e-31	6.0949549005133776e-05	4.114027464801182e-05	-1.300589102489398e-32	-0.0	0.0	0.0	0.0	0.0
cg10101479	1.0505933995050196e-31	-0.0	-0.0	0.0	-0.0	0.0	0.0	-1.0203589504379822e-05	-0.0	-0.0	-0.0	-0.00043547758759393085	-0.0	-0.0	-0.0	0.0	-0.0	0.0	0.0	0.0	-0.0	-0.0	0.0	0.0	0.0	-0.0	0.0	0.0	-0.0	0.0	0.0	-0.0	-0.0	-0.0	-0.0	-0.0	0.0	-0.0	-0.0	0.0	-0.0	-0.0	0.0	0.0	0.0	-0.0	-0.0	0.0	0.0	0.0	-0.0	0.00022624107835676679	0.0	-0.0	0.0	0.0	-0.0	-0.0	-9.820897880402507e-31	-0.0	-1.2807631164790795e-07	3.6649871004742596e-32	-0.0	0.0	0.0	-0.0	0.0
cg21651745	-8.674340028759437e-32	0.0	0.0	8.649101393751394e-05	0.0	-0.0	0.0	2.4306008072949096e-05	-0.0	0.0	0.0	0.0016943296414146261	0.0	0.0	0.0	-0.0	-8.495657131463493e-05	0.0	-0.0	0.0	-0.0	0.0	0.0	0.0	-0.0	0.0	0.0	0.0	-0.0	-0.0	-0.0	0.0	0.0	-0.0	0.0	-0.0	0.0	0.0	0.0	-0.0	-0.0	-0.0	-0.0	0.0	0.0	-0.0	-0.0	-0.0	-0.0	-0.0	0.0	0.0004015003477863048	-0.0	-0.0	0.0	-0.0	0.0	-0.0	-4.28952477914965e-31	-5.443857498775351e-05	-2.486363522766134e-05	-4.3431703502696195e-32	0.0	0.0	-0.0	0.0	-4.668684612927099e-05
cg16384328	1.177479880143595e-31	-0.0	-0.0	-0.0	0.0	0.0	0.0	3.8100909728089434e-05	-0.0	-0.0	-0.0	-0.0007178118055997154	0.0	0.0	0.0	-0.0	4.623474314087147e-05	-0.0	0.0	0.0	-0.0	-0.0	0.0	-0.0	-0.0	-0.0	-0.0	0.0	0.0	0.0	-0.0	-0.0	-0.0	-0.0	0.0	0.0	-0.0	0.0	0.0	0.0	0.0	-0.0	0.0	-0.0	-0.0	0.0	0.0	-0.0	-0.0	-0.0	0.0	-0.0005534099453016712	-0.0	-0.0	-0.0	-0.0	-0.0	-0.0	-2.506661383690844e-30	-2.4150709966579837e-05	-1.8285999112882127e-05	5.225917501428739e-32	-0.0	-0.0	0.0	-0.0	-0.0
cg25884399	6.573151031604616e-32	0.0	-0.0	0.0	0.0	0.0	-0.0	-3.1504921613304303e-05	0.0	-0.0	-0.0	-0.00125991888259334	-0.0	-0.0	-0.0	0.0	7.4517091063052046e-06	-0.0	-0.0	0.0	-0.0	0.0	-0.0	-0.0	0.0	-0.0	-0.0	-0.0	0.0	-0.0	-0.0	-0.0	0.0	-0.0	0.0	0.0	-0.0	0.0	0.0	0.0	0.0	0.0	-0.0	0.0	-0.0	-0.0	0.0	-0.0	-0.0	0.0	-0.0	0.00022934334670031786	0.0	-0.0	-0.0	0.0	-0.0	0.0	-7.200974456378863e-32	8.75587786973188e-05	1.6833680866425383e-05	5.842258243521228e-32	0.0	0.0	-0.0	-0.0	0.0
cg02716509	-7.133323257485618e-33	-0.0	-0.0	-0.0	-0.0	-0.0	0.0	2.1250376946124716e-05	-0.0	0.0	0.0	-0.0010395578963318	-0.0	0.0	-0.0	-0.0	7.549170946841028e-05	0.0	-0.0	-0.0	0.0	-0.0	-0.0	-0.0	0.0	0.0	-0.0	-0.0	-0.0	-0.0	0.0	-0.0	0.0	-0.0	-0.0	-0.0	0.0	-0.0	0.0	-0.0	0.0	-0.0	0.0	-0.0	-0.0	0.0	0.0	0.0	0.0	-0.0	0.0	-0.0006730797917988374	-0.0	0.0	-0.0	0.0	0.0	-0.0	-3.551641581690706e-32	-4.268493000453748e-06	1.9554212122393654e-06	2.77149407409178e-33	-0.0	0.0	0.0	-0.0	-3.807327044392837e-05
cg19352830	1.3499381185800924e-32	-0.0	0.0	0.0	-0.0	-0.0	0.0	2.074577771698791e-05	-0.0	0.0	0.0	0.0005969410502262486	0.0	-0.0	-0.0	-0.0	-7.610093801307747e-05	-0.0	0.0	0.0	0.0	-0.0	0.0	0.0	0.0	-0.0	0.0	0.0	-0.0	0.0	-0.0	0.0	0.0	-0.0	0.0	-0.0	-0.0	0.0	0.0	0.0	0.0	0.0	-0.0	-0.0	-0.0	0.0	-0.0	0.0	0.0	0.0	-0.0	-0.00028076525754901595	-0.0	-0.0	-0.0	0.0	0.0	-0.0	-8.395947950098798e-31	4.521869481905261e-06	-2.6327722216774673e-05	-2.9882583344909774e-33	-0.0	-0.0	-0.0	0.0	-0.0
cg18990112	6.866236867146498e-32	-0.0	-0.0	0.0	0.0	-0.0	-0.0	-9.569160537287473e-06	-0.0	-0.0	-0.0	-0.0007467705803316146	-0.0	-0.0	-0.0	0.0	4.6681481332356306e-05	-0.0	0.0	0.0	0.0	0.0	-0.0	-0.0	0.0	-0.0	0.0	0.0	-0.0	-0.0	0.0	-0.0	-0.0	-0.0	0.0	0.0	0.0	0.0	-0.0	0.0	-0.0	0.0	0.0	0.0	0.0	-0.0	0.0	-0.0	-0.0	0.0	0.0	-0.0003984900119572714	-0.0	0.0	-0.0	0.0	0.0	-0.0	-4.063919048757268e-31	4.9945636046546314e-05	1.1169017134386325e-05	1.32983977860461e-32	0.0	0.0	-0.0	-0.0	0.0
cg05366851	8.524084766357588e-32	-0.0	0.0	-0.0	-0.0	0.0	0.0	4.650011223853742e-06	0.0	-0.0	0.0	-0.0007773963573287087	-0.0	-0.0	-0.0	0.0	-2.7631267980120557e-05	-0.0	0.0	0.0	-0.0	-0.0	-0.0	-0.0	-0.0	-0.0	0.0	-0.0	0.0	0.0	-0.0	0.0	-0.0	-0.0	0.0	0.0	-0.0	0.0	0.0	0.0	0.0	-0.0	-0.0	-0.0	0.0	0.0	-0.0	-0.0	-0.0	-0.0	0.0	-0.000520653073408923	0.0	-0.0	0.0	0.0	-0.0	0.0	-2.435357175350791e-31	0.0	-2.7432101821025943e-05	2.5944105222846165e-33	0.0	0.0	-0.0	0.0	0.0
cg19909623	-4.0128526642009536e-32	-0.0	-0.0	-0.0	-0.0	0.0	-0.0	4.045473525619164e-06	-0.0	0.0	0.0	-0.0008808865980570338	-0.0	-0.0	-0.0	0.0	5.5467580235003825e-05	0.0	-0.0	-0.0	-0.0	-0.0	0.0	-0.0	-0.0	-0.0	0.0	-0.0	0.0	0.0	0.0	-0.0	0.0	-0.0	-0.0	-0.0	-0.0	0.0	0.0	0.0	-0.0	0.0	0.0	0.0	0.0	-0.0	0.0	-0.0	-0.0	-0.0	0.0	-0.00027546884157681584	-0.0	-0.0	-0.0	-0.0	-0.0	0.0	6.189789651494146e-31	-0.0	4.400702471543741e-05	2.5660895576097925e-33	0.0	0.0	-0.0	-0.0	-0.0002638054078752907
cg10964502	1.5044615887218438e-33	-0.0	0.0	0.0	0.0	-0.0	0.0	-9.291818856986015e-06	0.0	0.0	0.0	-0.00041580024633289226	0.0	-0.0	0.0	-0.0	-9.128104651155678e-05	-0.0	-0.0	0.0	-0.0	0.0	-0.0	-0.0	-0.0	-0.0	-0.0	-0.0	0.0	0.0	0.0	-0.0	0.0	0.0	0.0	0.0	-0.0	0.0	-0.0	0.0	0.0	0.0	0.0	0.0	-0.0	-0.0	0.0	-0.0	-0.0	-0.0	0.0	-0.00014084590243168118	0.0	0.0	0.0	-0.0	-0.0	0.0	5.14605393207643e-31	9.559520101420923e-05	1.8518247775673844e-05	-1.2486911264580917e-33	0.0	0.0	2.3928873924358196e-06	0.0	0.00013324639177610183
cg04006160	5.220300467478762e-32	0.0	0.0	-0.0	-0.0	-0.0	-0.0	-3.5617035871294665e-07	-0.0	0.0	0.0	-0.0013150904576545858	0.0	-0.0	-0.0	0.0	0.0002761537844207971	0.0	-0.0	-0.0	0.0	-0.0	0.0	0.0	-0.0	0.0	0.0	-0.0	-0.0	-0.0	0.0	0.0	0.0	0.0	-0.0	-0.0	-0.0	0.0	0.0	-0.0	0.0	0.0	0.0	-0.0	0.0	-0.0	0.0	0.0	0.0	0.0	-0.0	6.298810964239827e-05	-0.0	0.0	-0.0	0.0	-0.0	-0.0	-9.76325584447161e-31	-6.484915327089747e-05	9.608220707995325e-06	-7.792445670910375e-33	-0.0	-0.0	-0.0	0.0	-0.0006095572630978003
cg06918474	1.4672524684492881e-32	0.0	0.0	0.0	0.0	0.0	-0.0	1.016094632715778e-06	-0.0	-0.0	-0.0	-0.00016772419647159833	-0.0	-0.0	-0.0	-0.0	-9.171567013509348e-05	0.0	-0.0	0.0	-0.0	0.0	-0.0	0.0	0.0	-0.0	-0.0	-0.0	-0.0	-0.0	0.0	0.0	-0.0	0.0	-0.0	0.0	-0.0	-0.0	0.0	-0.0	-0.0	0.0	0.0	0.0	-0.0	-0.0	-0.0	0.0	-0.0	-0.0	-0.0	-0.0005365787663331286	0.0	-0.0	0.0	-0.0	0.0	0.0	2.7431392203191245e-31	4.804395463819071e-05	4.4639584407962714e-05	1.5047910300255144e-32	0.0	-0.0	1.8131248842794772e-06	0.0	0.0003395975688521594
cg07743861	-9.916015113410845e-32	-0.0	-0.0	0.0	0.0	0.0	0.0	2.1583791904121593e-05	0.0	-0.0	-0.0	-0.0008869358767829826	-0.0	0.0	0.0	-0.0	5.999103315488714e-05	-0.0	-0.0	-0.0	-0.0	0.0	-0.0	-0.0	0.0	-0.0	-0.0	0.0	0.0	-0.0	-0.0	-0.0	-0.0	-0.0	-0.0	-0.0	-0.0	0.0	-0.0	0.0	0.0	0.0	0.0	0.0	0.0	-0.0	0.0	-0.0	-0.0	0.0	-0.0	-0.0002039095518545627	-0.0	0.0	0.0	-0.0	-0.0	-0.0	-2.0131335472160675e-31	2.498278195355565e-05	2.173676343022757e-06	3.902381003380217e-33	0.0	-0.0	-0.0	-0.0	-0.0
cg19295616	-1.349961803023175e-31	-0.0	-0.0	-0.0	-0.0	0.0	-0.0	-2.3941748085131025e-05	0.0	-0.0	-0.0	-0.000836471005112931	-0.0	-0.0	-0.0	-0.0	-0.0002554110267110438	-0.0	0.0	0.0	0.0	0.0	0.0	0.0	0.0	-0.0	0.0	0.0	-0.0	0.0	-0.0	0.0	-0.0	-0.0	-0.0	-0.0	0.0	0.0	-0.0	-0.0	-0.0	0.0	0.0	0.0	0.0	-0.0	0.0	0.0	-0.0	-0.0	-0.0	-0.00019752470018771749	-0.0	-0.0	0.0	0.0	0.0	-0.0	-1.2515507065255433e-31	-6.546378641493959e-05	-7.709801012366259e-06	1.8257986257818676e-32	0.0	0.0	-1.0216613555743211e-05	0.0	0.0
cg27501612	2.5895974225228165e-32	0.0	-0.0	-0.0	-0.0	-0.0	0.0	4.407351711854725e-05	-0.0	-0.0	-0.0	-0.0014472858188998715	-0.0	-0.0	-0.0	0.0	4.0349772449283556e-05	-0.0	-0.0	0.0	0.0	-0.0	0.0	0.0	0.0	-0.0	0.0	0.0	-0.0	-0.0	-0.0	0.0	0.0	-0.0	0.0	0.0	-0.0	0.0	-0.0	-0.0	-0.0	-0.0	0.0	0.0	0.0	-0.0	0.0	0.0	0.0	3.660868375582521e-06	-0.0	-0.0002790376083522494	-0.0	0.0	0.0	0.0	0.0	-0.0	-1.720296962466739e-30	-0.00010494786488611119	3.413859569476301e-05	-4.304249696457232e-32	-0.0	0.0	-0.0	-0.0	-0.0
cg16509237	7.686224228301171e-32	0.0	0.0	-0.0	-0.0	-0.0	-0.0	1.980437801334333e-05	-0.0	-0.0	-0.0	-0.00029583848269324034	-3.14094781981289e-05	-0.0	-0.0	0.0	-0.0001264317344770407	0.0	0.0	-0.0	0.0	-0.0	-0.0	-0.0	0.0	0.0	-0.0	0.0	-0.0	-0.0	0.0	0.0	-0.0	-0.0	-0.0	-0.0	-0.0	0.0	0.0	0.0	0.0	-0.0	-0.0	-0.0	0.0	0.0	0.0	-0.0	0.0	1.0207311726877836e-06	0.0	5.4032992501057645e-05	-0.0	-0.0	-0.0	0.0	-0.0	-0.0	-2.595614308395958e-31	-9.28186808560894e-05	1.2543697475043117e-05	-1.9902450078624691e-32	0.0	-0.0	-8.420315107459928e-06	-0.0	-0.0010955512534644668
cg20613551	1.0363383300596041e-31	-0.0	0.0	-0.0	0.0	0.0	-0.0	-1.9811453491226017e-05	0.0	-0.0	-0.0	-0.0002791545722295334	0.0	-0.0	-0.0	-0.0	-0.0003028674369742447	0.0	-0.0	-0.0	-0.0	0.0	-0.0	-0.0	0.0	-0.0	-0.0	-0.0	0.0	0.0	-0.0	-0.0	-0.0	-0.0	-0.0	-0.0	0.0	-0.0	0.0	-0.0	-0.0	0.0	0.0	0.0	-0.0	0.0	-0.0	-0.0	-0.0	-0.0	-0.0	-0.0001051841200527928	0.0	-0.0	-0.0	0.0	0.0	-0.0	9.653918470916673e-31	-0.00012053420120223334	3.706966762132183e-06	-4.8426371966716337e-32	-0.0	0.0	0.0	0.0	0.00018349373790555812
cg02275418	-1.3455909634307767e-31	0.0	0.0	-0.0	0.0	-0.0	0.0	2.1354207179846205e-05	-0.0	0.0	0.0	0.0005163575851095224	6.420063160413336e-06	0.0	0.0	-0.0	0.00022645868823099421	0.0	-0.0	0.0	-0.0	0.0	0.0	0.0	-0.0	-0.0	-0.0	0.0	0.0	0.0	-0.0	0.0	0.0	-0.0	-0.0	-0.0	0.0	-0.0	-0.0	-0.0	0.0	0.0	0.0	0.0	-0.0	-0.0	-0.0	0.0	-0.0	-0.0	0.0	0.00034803807116968647	-0.0	0.0	-0.0	-0.0	7.595135013682014e-05	0.0	-2.2485279704254796e-31	4.653069703471997e-05	3.07798299950318e-05	3.576259794306028e-33	-0.0	-0.0	-0.0	0.0	0.0
cg13051700	-6.547461336979584e-32	0.0	0.0	0.0	0.0	-0.0	-0.0	-2.7100853722992038e-05	-0.0	-0.0	-0.0	7.670761955902691e-05	0.0	-0.0	0.0	-0.0	-0.0002731060904404475	0.0	0.0	0.0	-0.0	0.0	-0.0	-0.0	0.0	0.0	0.0	-0.0	-0.0	-0.0	-0.0	-0.0	0.0	0.0	0.0	0.0	0.0	-0.0	-0.0	0.0	0.0	-0.0	0.0	0.0	0.0	-0.0	0.0	-0.0	0.0	0.0	0.0	0.0002934017754773523	-0.0	-0.0	-0.0	0.0	0.0	-0.0	1.1234456562168592e-30	6.81151427329842e-05	1.4349714626897232e-05	-2.816936237332132e-32	0.0	0.0	8.067365140690856e-06	0.0	0.0
cg08248849	-5.206539599844308e-32	-0.0	-0.0	0.0	0.0	-0.0	-0.0	4.392275478019984e-05	-0.0	0.0	0.0	0.0008283141517759534	0.0	0.0	-0.0	0.0	8.362336537779659e-05	-0.0	0.0	-0.0	0.0	0.0	0.0	0.0	0.0	0.0	-0.0	-0.0	-0.0	-0.0	0.0	0.0	-0.0	-0.0	0.0	0.0	0.0	-0.0	0.0	-0.0	0.0	0.0	0.0	0.0	-0.0	-0.0	0.0	-0.0	-0.0	0.0	-0.0	0.0003177460023408342	-0.0	0.0	0.0	0.0	-0.0	0.0	3.6279263469173345e-31	-0.00010375089142585677	1.2250563295846706e-05	3.616272297783865e-32	-0.0	0.0	-0.0	-0.0	0.0
cg08485415	-4.162340896773737e-32	0.0	0.0	-0.0	-0.0	0.0	-0.0	5.7337986234189195e-06	-0.0	0.0	0.0	-0.00035244465560585464	0.0	-0.0	-0.0	0.0	-0.00016810890113359378	0.0	0.0	0.0	-0.0	0.0	0.0	0.0	-0.0	-0.0	-0.0	0.0	-0.0	-0.0	-0.0	0.0	-0.0	0.0	-0.0	0.0	0.0	0.0	-0.0	-0.0	-0.0	-0.0	0.0	0.0	-0.0	0.0	0.0	0.0	-0.0	-0.0	-0.0	0.00035250615369642407	-0.0	-0.0	0.0	-0.0	0.0	-0.0	1.1805318735294774e-31	-6.436453366286788e-05	2.2106119072584876e-05	2.1910548721044097e-32	-0.0	0.0	-0.0	0.0	0.0001150147561085055
ch.2.113320801R	-8.299297986536135e-32	0.0	-0.0	0.0	-0.0	-0.0	0.0	1.0941257534539573e-05	-0.0	-0.0	-0.0	-0.001267956305195834	0.0	-0.0	0.0	-0.0	0.0001272591125229197	0.0	0.0	0.0	-0.0	0.0	-0.0	-0.0	-0.0	-0.0	-0.0	-0.0	0.0	0.0	0.0	-0.0	0.0	-0.0	0.0	0.0	0.0	-0.0	0.0	-0.0	0.0	0.0	0.0	0.0	-0.0	0.0	-0.0	-0.0	-0.0	0.0	-0.0	-0.0004346845612828108	-0.0	-0.0	0.0	-0.0	-2.7162785077753697e-05	0.0	-3.0865455510383662e-31	9.461528618157255e-05	3.3750904779205625e-05	-5.836010871095069e-32	0.0	-0.0	1.1074811929715812e-05	-0.0	0.0
cg02331036	9.271159477440204e-32	0.0	-0.0	-0.0	0.0	0.0	-0.0	5.2864609141771e-05	-0.0	0.0	4.4366369637341076e-05	0.0012148717713776755	0.0	0.0	0.0	-0.0	3.5831726221609103e-06	-0.0	-0.0	0.0	-0.0	0.0	0.0	0.0	-0.0	0.0	0.0	0.0	0.0	0.0	0.0	-0.0	0.0	0.0	0.0	0.0	0.0	-0.0	-0.0	0.0	-0.0	-0.0	0.0	0.0	-0.0	-0.0	0.0	0.0	-0.0	-0.0	-0.0	-0.00019034198125032295	-0.0	0.0	-0.0	-0.0	0.0	0.0	-2.696018973412164e-31	1.3892530330932005e-05	6.016821892166204e-06	8.156939548413162e-33	-0.0	-0.0	0.0	0.0	-0.0
cg02263165	4.5307592579270545e-32	0.0	0.0	-0.0	0.0	0.0	-0.0	1.938746858033002e-05	0.0	0.0	0.0	-0.0006837083751226854	-0.0	-0.0	-0.0	-0.0	-3.58043227708788e-05	0.0	-0.0	0.0	0.0	0.0	0.0	0.0	0.0	-0.0	0.0	0.0	0.0	-0.0	0.0	0.0	0.0	0.0	0.0	0.0	0.0	-0.0	-0.0	-0.0	-0.0	-0.0	-0.0	-0.0	0.0	0.0	0.0	-0.0	-0.0	0.0	0.0	8.542234667858007e-05	-0.0	0.0	-0.0	-0.0	-0.0	0.0	-1.1450853991186974e-31	0.0	3.872866454453311e-05	-1.2951454146257996e-32	0.0	-0.0	0.0	0.0	0.0
cg05488700	3.804895212409363e-33	0.0	0.0	-0.0	-0.0	0.0	0.0	1.4846269949362912e-05	-0.0	0.0	-0.0	0.0002951042064935571	0.0	0.0	0.0	0.0	2.3339667857534735e-05	0.0	0.0	0.0	0.0	-0.0	0.0	0.0	-0.0	-0.0	-0.0	0.0	-0.0	0.0	-0.0	0.0	0.0	0.0	0.0	0.0	-0.0	-0.0	-0.0	-0.0	0.0	0.0	0.0	-0.0	0.0	0.0	0.0	0.0	0.0	-0.0	0.0	-0.0001966940335868632	-0.0	0.0	-0.0	0.0	0.0	-0.0	-7.013033994231546e-32	2.3580549804390784e-05	-8.391189346821284e-06	2.974441229764668e-33	-0.0	-0.0	0.0	-0.0	-4.360351632342593e-05
cg19225679	4.2184557385480545e-33	0.0	0.0	-0.0	-0.0	-0.0	-0.0	-1.0670664182051349e-05	0.0	-0.0	-0.0	-0.00160722801292475	-0.0	-0.0	-0.0	0.0	-0.0	0.0	-0.0	0.0	-0.0	0.0	0.0	-0.0	0.0	-0.0	-0.0	0.0	-0.0	-0.0	-0.0008548609912658197	-0.0	-0.0	0.0	0.0	0.0	0.0	-0.0	0.0	-0.0	-0.0	-0.0	0.0003646990552190278	0.0	0.0	-0.0	-0.0	-0.0	0.0	0.0	0.0	0.0007064431500460371	0.0	-0.0	0.0	-0.0	0.0	0.0	-2.1860031254638294e-31	0.00010508077035969206	3.316980951181686e-05	-4.5103572550344243e-32	0.0	-0.0	1.005119786490862e-05	-0.0	0.0
cg13561888	3.227910461815224e-32	-0.0	0.0	-0.0	0.0	0.0	-0.0	1.0381272321906049e-05	0.0	-0.0	-0.0	-0.0005270292347265127	0.0	-0.0	-0.0	-0.0	8.555180641079295e-05	-0.0	0.0	0.0	-0.0	0.0	-0.0	-0.0	-0.0	-0.0	0.0	-0.0	-0.0	-0.0	-0.0	-0.0	0.0	-0.0	-0.0	-0.0	0.0	0.0	0.0	-0.0	-0.0	-0.0	-0.0	0.0	0.0	0.0	0.0	-0.0	0.0	0.0	-9.535991208877269e-05	-0.0003826208212111198	0.0	-0.0	-0.0	0.0	0.0	-0.0	-1.235237609202773e-32	2.2951057914706096e-05	5.3351319488041516e-05	1.2970130269346572e-32	0.0	0.0	0.0	0.0	0.00017013239620916766
cg19202498	-4.941627091496206e-32	-0.0	-0.0	-0.0	-0.0	-0.0	0.013377259667210845	-4.026854825796972e-07	0.0	-0.0	-0.0	-0.0005556559964847045	0.0	-0.0	0.0	-0.0	0.00033593377602925947	-0.0	0.0	-0.0	0.0	-0.0	-0.0	-0.0	-0.0	0.0	0.0	-0.0	-0.0	-0.0	0.0	0.0	-0.0	-0.0	-0.0	-0.0	-0.0	-0.0	-0.0	-0.0	0.0	0.0	0.0	-0.0	-0.0	0.0	0.0	-0.0	0.0	-0.0	-0.0	-8.553258089140103e-05	0.0	0.0	-0.0	-0.0	-0.0	-0.0	3.48987217349329e-31	-0.0001496960300281716	-3.914993685740701e-05	-8.879963469937505e-34	0.0	0.0	-2.2535902939258286e-07	-0.0	-0.0
cg27912515	4.156351124221378e-32	-0.0	-0.0	-0.0	0.0	-0.0	0.0	5.990152914832284e-06	-0.0	-0.0	-0.0	0.0007643616131342161	0.0	0.0	0.0	0.0	0.0001190698371493529	-0.0	-0.0	0.0	-0.0	0.0	0.0	0.0	-0.0	0.0	-0.0	0.0	0.0	-0.0	-0.0	-0.0	0.0	0.0	0.0	0.0	-0.0	0.0	0.0	0.0	-0.0	0.0	0.0	-0.0	0.0	0.0	0.0	-0.0	0.0	0.0	0.0	0.00041949146605964316	0.0	-0.0	-0.0	-0.0	0.0	-0.0	2.0635649224287086e-31	-5.367415006116792e-05	-3.6873331752307684e-05	-3.737930222537831e-33	0.0	-0.0	-4.761695825048162e-06	-0.0	-0.0
cg12862234	-7.928768467633545e-32	-0.0	0.0	0.0	-0.0	0.0	-0.0	-8.214820284344775e-06	-0.0	0.0	0.0	-0.001088610076572851	-0.0	-0.0	-0.0	0.0	-8.841100411407818e-06	-0.0	-0.0	-0.0	0.0	-0.0	0.0	0.0	0.0	0.0	0.0	-0.0	-0.0	0.0	-0.0	-0.0	-0.0	-0.0	-0.0	-0.0	-0.0	0.0	0.0	0.0	0.0	0.0	-0.0	0.0	0.0	-0.0	-0.0	0.0	0.0	0.0	0.0	0.0002534327689086513	-0.0	0.0	-0.0	0.0	-0.0	-0.0	-1.2762257532819053e-30	-9.850207685384803e-05	-1.8765547311398538e-05	-9.554938918396673e-33	0.0	0.0	-7.421542804176791e-06	-0.0	-0.0
cg16919837	1.2668518241703645e-32	-0.0	0.0	-0.0	-0.0	-0.0	-0.0	-9.138314048719313e-06	0.0	0.0	0.0	-5.96606983283467e-05	0.0	-0.0	-0.0	-0.0	-1.8625130904317773e-05	0.0	0.0	-0.0	0.0	0.0	0.0	0.0	-0.0	0.0	0.0	-0.0	-0.0	0.0	0.0	0.0	-0.0	-0.0	-0.0	-0.0	0.0	0.0	0.0	0.0	0.0	0.0	0.0	-0.0	-0.0	0.0	-0.0	0.0	0.0	0.0	-0.0	-0.00021399339812535004	0.0	0.0	-0.0	0.0	0.0	0.0	-7.072875478405577e-31	3.215149380322009e-05	-4.810290699492687e-06	8.228575802703574e-33	-0.0	0.0	0.0	0.0	-0.0004381872520400275
cg25246561	-2.1947672799901513e-32	-0.0	-0.0	0.0	-0.0	-0.0	0.0	-2.1585985781113813e-05	0.0	-0.0	-0.0	0.0004323474458860415	0.0	-0.0	-0.0	0.0	0.0001645556834091323	-0.0	-0.0	0.0	0.0	-0.0	0.0	0.0	-0.0	0.0	-0.0	0.0	0.0	0.0	0.0	-0.0	0.0	0.0	0.0	0.0	-0.0	-0.0	-0.0	0.0	0.0	0.0	0.0	0.0	0.0	-0.0	0.0	0.0	0.0	3.9795242514875106e-05	0.0	-5.731352639856835e-05	-0.0	0.0	0.0	0.0	-0.0	0.0	1.3495139869864292e-31	-4.963339790846944e-05	2.852642554899459e-05	-4.802700811520558e-33	0.0	0.0	-0.0	-0.0	0.0
cg01396769	-4.8089219641198774e-32	0.0	0.0	0.0	-0.0	-0.0	0.0	2.250080686317726e-05	-0.0	0.0	0.0	0.0007860356123578771	0.0	0.0	0.0	-0.0	0.00018857695826005107	0.0	0.0	0.0	-0.0	-0.0	-0.0	-0.0	0.0	-7.732291827775778e-05	-0.0	-0.0	0.0	0.0	-0.0	0.0	0.0	-0.0	0.0	-0.0	-0.0	0.0	0.0	-0.0	-0.0	0.0	-0.0	-0.0	-0.0	0.0	-0.0	0.0	0.0	0.0	-0.0	-0.0005416893813051748	0.0	-0.0	-0.0	0.0	-0.0	-0.0	3.235695425376698e-31	1.2920752810069076e-07	1.0150479084143685e-05	3.843479399416472e-33	-0.0	-0.0	-7.056838851223087e-06	0.0	0.0
cg01462036	6.856861161133108e-32	0.0	0.0	-0.0	-0.0	0.0	-0.0	-3.101835141342395e-06	-0.0	-0.0	-0.0	-0.0010582168161177303	-0.0	-0.0	-0.0	-0.0	-0.00010087637364468659	0.0	-0.0	-0.0	-0.0	-0.0	0.0	-0.0	-0.0	-0.0	-0.0	0.0	0.0	0.0	-0.0	-0.0	-0.0	-0.0	-0.0	-0.0	-0.0	0.0	-0.0	0.0	0.0	0.0	-0.0	-0.0	0.0	0.0	0.0	0.0	-0.0	-2.2864303800249914e-05	0.0	-0.00015765805688027385	0.0	-0.0	-0.0	-0.0	0.0	0.0	1.4484344853246478e-31	1.66922578326481e-05	2.448222551698883e-05	1.6572982537813973e-32	0.0	-0.0	-1.201647521727772e-05	0.0	-0.0
cg03622696	-6.0972155755706044e-33	-0.0	-0.0	0.0	-0.0	0.0	0.0	4.7485640135925865e-05	-0.0	0.0	0.0	-0.0009609232098319951	-0.0	0.0	0.0	0.0	0.00017785589602993974	-0.0	0.0	-0.0	0.0	-0.0	0.0	-0.0	0.0	-0.0	0.0	-0.0	-0.0	-0.0	-0.0	-0.0	0.0	-0.013006051702576175	-0.0	-0.0	-0.0	0.0	0.0	0.0	0.0	0.0	-0.0	0.0	0.0	-0.0	-0.0	0.0	0.0	0.0	-0.0	-0.0003149620368959764	-0.0	0.0	0.0	-0.0	-0.0	-0.0	-3.4247236065444492e-31	4.96317105553381e-05	-5.0108100512678e-05	7.86306814390308e-33	-0.0	0.0	-5.298429400228379e-06	-0.0	-0.0007605892871405171
cg27325404	1.0236555249041173e-31	0.0	-0.0	-0.0	0.0	-0.0	0.0	4.775668068944915e-06	0.0	0.0	0.0	-0.0004888867476324077	0.0	0.0	0.0	-0.0	-1.9069180108823811e-06	-0.0	-0.0	0.0	-0.0	0.0	-0.0	-0.0	0.0	0.0	-0.0	-0.0	0.0	0.0	-0.0	-0.0	-0.0	-0.0	-0.0	0.0	-0.0	0.0	0.0	0.0	-0.0	0.0	0.0	0.0	0.0	-0.0	-0.0	-0.0	-0.0	-0.0	0.0	5.426813797263297e-05	-0.0	-0.0	0.0	-0.0	-0.0	0.0	-7.132969806730775e-31	0.0	7.579046987044807e-06	2.5713022291584502e-33	0.0	0.0	-0.0	-0.0	-0.0
cg09277709	2.9929415877701094e-32	0.0	0.0	-0.0	0.0	-0.0	-0.0	-2.8297395184227916e-06	0.0	0.0	0.0	-0.0013273890216197568	-0.0	-0.0	-0.0	0.0	-0.00012456849707965557	0.0	-0.0	0.0	-0.0	0.0	-0.0	-0.0	0.0	-0.0	-0.0	0.0	0.0	0.0	-0.0	-0.0	-0.0	0.0	-0.0	-0.0	0.0	-0.0	-0.0	-0.0	0.0	0.0	0.0	0.0	0.0	-0.0	0.0	0.0	0.0	0.0	0.0	-0.00010721545789792278	-0.0	-0.0	0.0	0.0	0.0	0.0	1.5178240359140354e-30	0.00011621635152423122	1.6259726335458597e-05	-2.476652021756243e-32	0.0	-0.0	1.2718816454629823e-06	0.0	0.0
cg00370022	-2.4044920871756615e-33	0.0	0.0	-0.0	-0.0	-0.0	-0.0	2.525669725330222e-05	0.0	0.0	-0.0	-0.0011390218798735198	-0.0	-0.0	-0.0	0.0	-3.1121632942256335e-05	0.0	-0.0	0.0	-0.0	-0.0	0.0	0.0	0.0	0.0	0.0	-0.0	-0.0	-0.0	-0.0	0.0	0.0	0.0	-0.0	-0.0	-0.0	-0.0	-0.0	0.0	0.0	0.0	0.0	-0.0	0.0	-0.0	-0.0	0.0	0.0	0.0	-0.0	0.00017157969451282861	0.0	-0.0	-0.0	0.0	0.0	-0.0	6.292411088934355e-31	2.7850860714308948e-05	1.5594206842428754e-05	-3.39989897178946e-33	0.0	0.0	-4.516438943874635e-06	-0.0	-0.0
cg17863076	-1.4168735715596438e-32	0.0	-0.0	-0.0	0.0	0.0	0.0	6.334326117825943e-06	-0.0	0.0	0.0	-0.0007434485961122367	-0.0	0.0	0.0	-0.0	-7.529034596901414e-05	-0.0	0.0	0.0	0.0	-0.0	0.0	-0.0	-0.0	0.0	-0.0	0.0	-0.0	0.0	-0.0	0.0	0.0	0.0	0.0	0.0	0.0	0.0	0.0	-0.0	0.0	-0.0	0.0	-0.0	0.0	0.0	0.0	0.0	0.0	0.0	0.0	-0.00016942407956732817	-0.0	0.0	-0.0	-0.0	0.0	-0.0	-2.8130737327282894e-31	6.279358908525481e-05	-3.8102246286521577e-06	3.1026848180479774e-32	-0.0	-0.0	-0.0	-0.0	-0.00015299296829496698
cg22224633	7.142020861650266e-33	0.0	0.0	-0.0	0.0	0.0	-0.0	-8.688275627808199e-06	-0.0	0.0	0.0	0.0005994162985053646	0.0	0.0	0.0	-0.0	-0.0001674515299293047	-0.0	0.0	0.0	-0.0	0.0	-0.0	-0.0	-0.0	-0.0	-0.0	-0.0	0.0	1.0958295331652208e-05	0.0004009503177363502	0.0	-0.0	-0.0	0.0	0.0	-0.0	0.0	0.0	0.0	0.0	0.0	-0.0	-0.0	0.0	0.0	0.0	0.0	-0.0	-0.0	-0.0	0.00018540751871027575	-0.0	-0.0	-0.0005586225922496956	0.0	-0.0	0.0	1.2431206379652734e-32	-3.6073918939295106e-05	-3.995997135156904e-05	-1.8100284885570382e-32	0.0	-0.0	1.7492900268433143e-08	-0.0	-0.0
cg14755660	3.367852575064083e-32	-0.0	-0.0	0.0	0.0	0.0	-0.0	1.7602685231937064e-05	0.0	-0.0	-0.0	0.0009630398690805385	0.0	-0.0	0.0	-0.0	-2.0563952089690913e-05	-0.0	0.0	0.0	-0.0	0.0	0.0	0.0	0.0	0.0	-0.0	-0.0	-0.0	0.0	0.0	0.0	0.0	0.0	0.0	0.0	0.0	-0.0	-0.0	0.0	0.0	-0.0	-0.0	-0.0	0.0	0.0	-0.0	0.0	-0.0	0.0	-0.0	-0.001164964008800835	0.0	-0.0	-0.0	0.0	0.0	-0.0	3.3282070542585434e-32	3.308294126632829e-05	-4.253302309818629e-06	1.7229239033362568e-32	-0.0	-0.0	-0.0	0.0	0.0
cg15582605	-9.528397631775639e-32	0.0	0.0	-0.0	0.0	-0.0	-0.0	-6.997678024302401e-05	0.0	0.0	0.0	-0.0005965782628758534	0.0	0.0	-0.0	-0.0003674392621926716	-1.1087880483614638e-05	-0.0	-0.0	0.0	0.0	0.0	-0.0	-0.0	0.0	-0.0	0.0	0.0	0.0	0.0	0.0	0.0	-0.0	-0.0	-0.0	-0.0	-0.0	-0.0	0.0	0.0	-0.0	0.0	0.0	0.0	-0.0	-0.0	-0.0	-0.0	0.0	1.084200532750276e-05	0.00021862871491384962	-0.00010364236860607322	0.0	-0.0	0.0	0.0	-0.0	0.0	-3.3235499148778976e-31	3.2074760336271474e-05	2.4700671863705998e-05	-2.664802599201707e-32	0.0	-0.0	-0.0	-0.0	-0.0
cg11184333	-5.35291008240035e-33	0.0	0.0	-0.0	-0.0	0.0	0.0	-1.410342200784926e-06	-0.0	0.0	0.0	4.388128142367328e-05	-0.0	0.0	0.0	0.0	7.748406341118575e-05	-0.0	0.0	-0.0	0.0	-0.0	0.0	0.0	-0.0	-0.0	0.0	0.0	-0.0	-0.0	-0.0	-0.0	0.0	0.0	0.0	-0.0	-0.0	-0.0	-0.0	0.0	0.0	0.0	-0.0	-0.0	-0.0	0.0	-0.0	0.0	0.0	-0.0	0.0	-0.00023318660420934987	-0.0	0.0	-0.0	-0.0	0.0	0.0	9.261264552339626e-31	1.6643691426113638e-06	1.6457278827283358e-06	-6.011713355908086e-33	-0.0	-0.0	-0.0	0.0	-0.0
cg17407859	5.4918597221168474e-33	0.0	-0.0	0.0	0.0	0.0	-0.0	2.711463707800338e-07	0.0	-0.0	-0.0	-0.0009875990471345962	-0.0	-0.0	-0.0	0.0	-0.00012849045955512313	-0.0	0.0	-0.0	0.0	0.0	0.0	0.0	-0.0	0.0	-0.0	0.0	0.0	-0.0	0.0	-0.0	0.0	0.0	0.0	0.0	0.0	-0.0	-0.0	-0.0	0.0	-0.0	0.0	0.0	0.0	-0.0	-0.0	-0.0	-0.0	0.0	-0.0	0.0007597092380805027	-0.0	0.0	0.0	-0.0	-0.0	-0.0	1.2482393898632609e-30	-6.105502881062306e-07	1.7850538811664424e-05	-1.691728433056823e-32	-0.0	-0.0	0.0	0.0	0.0
cg23309046	1.2816545292785816e-31	-0.0	-0.0	-0.0	0.0	-0.0	-0.0	2.0975644760679795e-05	-0.0	-0.0	0.0	-3.033403708922684e-05	0.0	0.0	0.0	-0.0	0.00016073245270582489	-0.0	-0.0	0.0	0.0	0.0	-0.0	-0.0	0.0	0.0	0.0	0.0	0.0	-0.0	0.000158458397301351	-0.0	0.0	0.0	0.0	0.0	0.0	0.0	0.0	0.0	-0.0	0.0	0.0	0.0	-0.0	-0.0	0.0	-0.0	0.0	0.0	-0.0	0.0001689146800539068	0.0	0.0	-0.0	-0.0	0.0	-0.0	1.390374430195692e-31	0.00011112629718435454	-1.930116802557124e-05	-1.6709669608092224e-32	0.0	-0.0	-0.0	0.0	0.0
cg24973278	7.5570426458855114e-34	-0.0	0.0	0.0	-0.0	-0.0	0.0	6.786281090340142e-05	-0.0	-0.0	-0.0	-6.4992501827597366e-06	-0.0	-0.0	0.0	-0.0	3.952799810109056e-05	0.0	0.0	0.0	-0.0	-0.0	0.0	0.0	0.0	0.0	-0.0	0.0	-0.0	-0.0	-0.0	-0.0	0.0	0.0	0.0	0.0	0.0	-0.0	-0.0	0.0	-0.0	0.0	0.0	-0.0	0.0	-0.0	0.0	0.0	-0.0	-1.9025519328789125e-05	0.0	-0.0006451997300749993	-0.0	0.0	-0.0	-0.0	0.0	-0.0	-2.7141942147591735e-31	2.3632222510210842e-05	1.811549585482181e-05	8.630885986413354e-33	-0.0	-0.0	2.8863692911396907e-06	-0.0	0.0
cg26648144	-3.01634393106779e-32	0.0	-0.0	0.0	-0.0	0.0	0.0	-5.5785912696113425e-05	0.0	-0.0	-0.0	0.00015341477787113257	0.0	-0.0	-0.0	-0.0	0.00020179307589065053	-0.0	0.0	-0.0	0.0	-0.0	0.0	-0.0	-0.0	0.0	-0.0	-0.0	0.0	0.0	0.0	0.0	-0.0	-0.0	-0.0	0.0	-0.0	0.0	0.0	0.0	-0.0	-0.0	0.0	-0.0	0.0	0.0	0.0	-0.0	0.0	-0.0	0.0	-0.00044221739109406985	0.0	0.0	-0.0	0.0	0.0	-0.0	8.660155474080713e-32	-0.00013791695178829713	-1.8896254575113797e-05	-1.72980459783854e-32	0.0	0.0	0.0	0.0	-0.0
cg13211487	-1.928610943665195e-32	0.0	0.0	-0.0	0.0	-0.0	0.0	1.2768753471604083e-05	-0.0	-0.0	-0.0	0.0001324889845855803	0.0	0.0	0.0	0.0	-0.00020117230016406822	0.0	-0.0	0.0	0.0	0.0	-0.0	0.0	-0.0	0.0	0.0	-0.0	-0.0	-0.0	0.0	0.0	-0.0	0.0	0.0	0.0	0.0	0.0	0.0	-0.0	-0.0	0.0	-0.0	-0.0	0.0	0.0	0.0	-0.0	-0.0	-0.0	-0.0	0.0001770263050376516	-0.0	0.0	0.0	-0.0	-0.0	-0.0	2.675248828443591e-32	-0.0001269799869569104	1.558029911378387e-05	-2.3009101769865368e-32	0.0	-0.0	0.0	0.0	-0.0
cg23834432	-2.75808911345952e-33	-0.0	0.0	0.0	-0.0	-0.0	0.0	3.327939552666333e-05	-0.0	0.0	0.0	-7.769576851523702e-05	-0.0	0.0	0.0	-0.0	-0.00019263757432255607	-0.0	-0.0	-0.0	0.0	-0.0	0.0	0.0	-0.0	-0.0	0.0	0.0	0.0	-0.0	0.0	0.0	0.0	-0.0	-0.0	-0.0	-0.0	0.0	0.0	0.0	0.0	0.0	-0.0	-0.0	-0.0	-0.0	-0.0	0.0	0.0	-0.0	-0.0	-0.00044312189241757803	0.0	-0.0	-0.0	0.0	0.0	0.0	-1.859228211465877e-30	-4.053415552243345e-05	-3.852380669399061e-05	6.1480058090319716e-33	0.0	-0.0	-1.107605310345513e-06	0.0	-0.0002728957800844804
cg03431606	-6.37544893958433e-32	-0.0	-0.0	-0.0	-0.0	0.0	-0.0	-2.173459661250318e-05	-0.0	0.0	0.0	0.00014271023685124456	0.0	0.0	-0.0	-0.0	-0.00014228522884552778	-0.0	-0.0	0.0	-0.0	-0.0	0.0	-0.0	-0.0	-0.0	-0.0	-0.0	0.0	-0.0	-0.0	0.0	-0.0	0.0	0.0	0.0	-0.0	0.0	-0.0	-0.0	0.0	0.0	-0.00013809275861994803	-0.0	0.0	0.0	0.0	0.0	-0.0	0.0	-0.0	-2.8984093029854815e-05	0.0	-0.0	0.0	-0.0	0.0	0.0	-1.4583766703488343e-30	9.387000307654795e-05	9.829897934870022e-06	-6.899427716595229e-33	-0.0	-0.0	-8.099764817069253e-07	0.0	0.0
cg23184477	5.99360579162067e-34	0.0	0.0	-0.0	0.0	0.0	0.0	-6.136111450465724e-06	0.0	-0.0	-0.0	-0.0006625712152295697	-0.0	-0.0	-0.0	-0.0	-1.5741309722495606e-05	-0.0	-0.0	0.0	0.0	0.0	-0.0	-0.0	-0.0	-0.0	-0.0	0.0	0.0	0.0	-0.0	0.0	0.0	-0.0	-0.0	-0.0	0.0	0.0	0.0	-0.0	-0.0	-0.0	0.0	-0.0	-0.0	0.0	0.0	0.0	-0.0	-0.0	0.0	0.00024083056916435522	0.0	-0.0	-0.0	0.0	-0.0	-0.0	1.515772310757072e-31	-2.9953357474365592e-05	-8.530364653125771e-06	-1.6541648258349768e-32	0.0	-0.0	-0.0	-0.0	-0.0
cg10953705	-6.842538577354607e-32	-0.0	0.0	0.0	-0.0	0.0	0.0	5.311012071490457e-05	-0.0	0.0	0.0	-0.00013814647621768198	-0.0	-0.0	-0.0	-0.0	-0.00021711970900611247	0.0	-0.0	-0.0	0.0	-0.0	0.0	0.0	-0.0	-0.0	-0.0	0.0	-0.0	0.0	-0.0	0.0	0.0	0.0	-0.0	-0.0	-0.0	-0.0	0.0	0.0	0.0	-0.0	0.0	-0.0	0.0	0.0	-0.0	0.0	0.0	-0.0	-0.0	0.0009109709936642888	-0.0	-0.0	0.0	0.0	-0.0	0.0	3.2886353942355462e-31	-0.0001380229677017749	-1.0693057753708563e-05	6.364595068712774e-33	-0.0	0.0	-0.0	0.0	-0.0
cg23032427	-4.8946206173810394e-32	-0.0	-0.0	-0.0	0.0	-0.0	0.0	1.3886604496878876e-05	-0.0	-0.0	-0.0	-0.0007292064002866251	-0.0	0.0	0.0	0.0	4.1172274855629625e-06	-0.0	0.0	-0.0	-0.0	0.0	-0.0	-0.0	0.0	0.0	-0.0	0.0	0.0	-0.0	0.0	-0.0	-0.0	-0.0	-0.0	-0.0	-0.0	0.0	0.0	0.0	-0.0	0.0	0.0	0.0	-0.0	-0.0	-0.0	-0.0	0.0	0.0	-0.0	0.00022720345271073572	0.0	-0.0	0.0	-0.0	0.0	0.0	-9.55560078270747e-32	-0.0	-6.391144226048231e-06	6.290496727934674e-32	0.0	0.0	-0.0	0.0	-0.0
cg03797305	-1.3229323363622799e-32	0.0	0.0	0.0	-0.0	0.0	0.0	-3.786774403756587e-05	0.0	0.0	0.0	-0.0006885263221302008	-0.0	-0.0	0.0	-0.0	0.00020093290248811998	0.0	-0.0	0.0	0.0	0.0	-0.0	-0.0	-0.0	-0.0	-0.0	-0.0	0.0	0.0	-0.0	-0.0	0.0	-0.0	0.0	-0.0	0.0	0.0	0.0	0.0	0.0	-0.0	-0.0	-0.0	-0.0	0.0	-0.0	0.0	-0.0	-0.0	-0.0	0.00017313734082927942	0.0	0.0	0.0	0.0	-0.0	0.0	-5.419772135765681e-31	-2.7095583578170933e-05	1.190843420777637e-05	-2.2641795360247499e-32	0.0	-0.0	0.0	-0.0	-0.0
cg09415518	-5.291667145289063e-32	-0.0	-0.0	0.0	-0.0	-0.0	-0.0	-2.4491903431841174e-05	0.0	0.0	0.0	0.0007089933543523476	8.779054542425388e-06	0.0	0.0	0.0	-4.0173062684540565e-05	-0.0	-0.0	0.0	0.0	-0.0	0.0	-0.0	-0.0	1.6095457056104438e-05	0.0	-0.0	0.0	-0.0	0.0	0.0	0.0	0.0	0.0	0.0	-0.0	-0.0	-0.0	0.0	-0.0	-0.0	-0.0	0.0	-0.0	-0.0	-0.0	-0.0	-0.0	0.0	-0.0	0.0002522059255695683	0.0	-0.0	0.0	0.0	-0.0	-0.0	-1.2184024261664931e-31	-9.732637759719456e-05	-8.008908330223275e-06	-3.082157831724742e-32	0.0	-0.0	-0.0	0.0	-5.406133048856455e-05
cg19652394	-1.1823464375520047e-31	0.0	0.0	0.0	-0.0	-0.0	0.0	6.3377249318552824e-06	0.0	0.0	-0.0	-1.8564887973691946e-05	-0.0	0.0	-0.0	-0.0	-0.00016731460980908051	0.0	0.0	-0.0	-0.0	-0.0	0.0	0.0	0.0	-0.0	0.0	0.0	-0.0	-0.0	-0.0	0.0	-0.0	-0.0	0.0	-0.0	0.0	-0.0	0.0	-0.0	-0.0	-0.0	0.0	-0.0	0.0	-0.0	-0.0	0.0	0.0	-0.0	0.0	0.0002914513806593742	0.0	0.0	0.0	-0.0	0.0	0.0	3.3714990413614254e-31	-5.7929518449414754e-05	4.409536216136679e-05	3.4140431338145967e-32	-0.0	0.0	2.206819687701879e-06	0.0	-0.0
cg09164421	3.1342907541292765e-32	0.0	0.0	-0.0	-0.0	-0.0	0.0	-3.2235225982961936e-05	0.0	-0.0	-0.0	-0.0007040865369288534	0.0	-0.0	-0.0	-0.0	-9.074754071582088e-05	0.0	-0.0	0.0	-0.0	-0.0	-0.0	-0.0	0.0	0.0	-0.0	-0.0	-0.0	-0.0	-0.0	-0.0	1.4648198534992645	0.0	0.0	0.0	0.0	-0.0	-0.0	-0.0	0.0	-0.0	0.0	0.0	-0.01610146168657379	0.0	-0.0	0.0	-0.0	-0.0	-0.0	0.0005322947093635226	0.0	-0.0	-0.0	-0.0	0.0	0.0	4.507088986804034e-31	-1.1097475365302776e-05	-2.4240478825039367e-05	3.1761122372626493e-32	0.0	-0.0	1.6020326683107733e-05	0.0	0.0007485231346431382
cg10141092	-1.6311166907549833e-31	-0.0	0.0	0.0	0.0	0.0	0.0	5.2098116410501095e-06	-0.0	0.0	0.0	0.00020238509500927908	0.0	0.0	0.0	-0.0	-0.0001426379711984948	0.0	-0.0	-0.0	-0.0	0.0	-0.0	-0.0	0.0	0.0	-0.0	-0.0	-0.0	0.0	0.0	0.0	0.0	-0.0	-0.0	-0.0	-0.0	0.0	0.0	-0.0	0.0	-0.0	0.0	-0.0	0.0	0.0	-0.0	0.0	0.0	-0.0	-0.0	0.00021584104438702743	-0.0	0.0	0.0	-0.0	-0.0	0.0	-8.530728339645586e-32	4.1319555495555596e-07	-4.269499929165816e-05	-7.245554546269926e-33	-0.0	0.0	-0.0	0.0	0.0
cg14272049	-1.9970715757693778e-32	-0.0	0.0	-5.901418956738281e-05	-0.0	-0.0	-0.0	2.999700533193302e-06	0.0	0.0	0.0	-0.00016764709966585642	0.0	0.0	-0.0	0.0	-0.0002690364655899247	0.0	0.0	-0.0	0.0	-0.0	0.0	0.0	0.0	-0.0	0.0	-0.0	-0.0	-0.0	0.0	0.0	0.0	-0.0	0.0	0.0	0.0	-0.0	0.0	0.0	0.0	0.0	0.0	-0.0	0.0	0.0	0.0	-0.0	0.0	0.0	-0.0	-0.0005467416746823562	0.0	0.0	0.0	0.0	0.0	0.0	-6.808893273665599e-31	-3.0369295059228774e-06	-1.2606861025160471e-05	-1.8720400129352701e-32	-0.0	-0.0	4.795290402937417e-06	0.0	-0.0
cg23420331	8.955946180213111e-33	-0.0	0.0	-0.0	0.0	-0.0	0.0	1.5897085602257965e-05	-0.0	-0.0	-0.0	-0.0007070401425375399	-0.0	0.0	0.0	-0.0	7.798710949096488e-06	-0.0	0.0	-0.0	0.0	-0.0	-0.0	-0.0	0.0	0.0	0.0	0.0	-0.0	-0.0	0.0	0.0	0.0	-0.0	-0.0	-0.0	-0.0	0.0	0.0	0.0	0.0	0.0	-0.0	0.0	-0.0	-0.0	-0.0	0.0	0.06680543202214738	2.6970792884684826e-05	0.0	0.0002961080622189387	0.0	-0.0	0.0	-0.0	-0.0	-0.0	3.3213421874244298e-31	2.7940644778509827e-05	-4.1639582029782584e-05	2.396588199794795e-32	-0.0	-0.0	-6.947835679310972e-06	-0.0	-0.0
cg24310431	3.795193768017427e-32	0.0	-0.0	0.0	-0.0	-0.0	0.0	9.9512298772739e-06	-0.0	-0.0	-0.0	-0.0006760171332170303	0.0	0.0	-0.0	0.0	0.00025525363641142247	0.0	-0.0	-0.0	0.0	-0.0	0.0	-0.0	-0.0	-0.0	-0.0	0.0	0.0	-0.0	0.0	-0.0	0.0	-0.0	-0.0	0.0	-0.0	-0.0	-0.0	-0.0	-0.0	-0.0	0.0	0.0	-0.0	-0.0	0.0	0.0	-0.0	0.0	0.0	-0.000625847694534482	0.0	0.0	-0.0	0.0	0.0	-0.00040110837173663297	6.119293362462142e-32	-0.00021497803934782765	1.3064264481244384e-05	4.920333499595955e-33	-0.0	-0.0	-1.1266116542594789e-05	-0.0	-0.0006042720123226826
cg17817339	1.275970370340208e-31	-0.0	-0.0	-0.00013505365546396676	0.0	0.0	0.0	-4.0405398701260426e-05	-0.0	-0.0	-0.0	-0.00030497136661539306	0.0	0.0	0.0	0.0	0.00021776976694274944	-0.0	0.0	-0.0	-0.0	-0.0	0.0	0.0	0.0	0.0	0.0	0.0	-0.0	-0.0	0.0	0.0	0.0	0.0	-0.0	0.0	0.0	-0.0	-0.0	0.0	0.0	-0.0	0.0	0.0	-0.0	-0.0	-0.0	0.0	-0.0	-1.4746837231731204e-06	-0.0	6.926864171137684e-05	-0.0	0.0	0.0	0.0	-0.0	-0.0	-6.827505398726136e-31	-2.1210681880942188e-05	-1.5865804905993126e-05	1.339831674325172e-32	-0.0	-0.0	-0.0	0.0	-0.0
cg08642068	-1.1855057426968598e-31	-0.0	-0.0	0.0	-0.0	-0.0	-0.0	-2.49428781261065e-05	0.0	0.0	0.0	-0.0010381634385992784	-0.0	0.0	0.0	-0.0	-0.00012429516788894975	0.0	0.0	-0.0	-0.0	-0.0	-0.0	-0.0	0.0	-0.0	0.0	-0.0	0.0	-0.0	-0.0	0.0	-0.4830438684219567	0.0	0.0	-0.0	-0.0	-0.0	-0.0	0.0	-0.0	0.0	-0.0	-0.0	0.0	-0.0	-0.0	-0.0	-0.0	-0.0	-0.0	0.00032287316775004356	0.0	0.0	-0.0	0.0	0.0	0.0	-8.813822914901816e-31	6.348873412374737e-05	-2.377534457423229e-05	-3.905752707337437e-34	0.0	0.0	-7.084072571464963e-06	0.0	-0.0
cg10592478	5.118321829763035e-32	-0.0	-0.0	-0.0	0.0	0.0	-0.0	2.596010013574171e-05	-0.0	-0.0	-0.0	0.0013569481757300709	0.0	-0.0	-0.0	-0.0	0.00020515644178926453	-0.0	-0.0	-0.0	-0.0	0.0	0.0	0.0	0.0	0.0	-0.0	0.0	-0.0	0.0	0.0	-0.0	0.0	-0.0	-0.0	-0.0	0.0	-0.0	-0.0	-0.0	-0.0	-0.0	0.0	-0.0	0.0	0.0	-0.0	0.0	0.0	0.0	-0.0	-0.00021036461824500567	0.0	-0.0	-0.0	0.0	0.0	-0.0	1.0202365221019434e-30	-2.1245203141924832e-05	-9.712566929737349e-06	4.7960301397287483e-32	-0.0	-0.0	-0.0	0.0	0.0
cg01889940	1.6547786267987416e-32	-0.0	0.0	0.0	-0.0	-0.0	-0.0	-7.498861628280193e-06	0.0	0.0	0.0	-0.0005829983542015022	0.0	-0.0	0.0	0.0	1.1609892322665995e-05	0.0	-0.0	0.0	-0.0	0.0	-0.0	-0.0	-0.0	-0.0	0.0	-0.0	0.0	0.0	-0.0	-0.0	-0.0	-0.0	0.0	0.0	0.0	0.0	0.0	0.0	-0.0	0.0	-0.0	0.0	-0.0	0.0	0.0	-0.0	-0.0	0.0	-0.0	-0.0	0.0	-0.0	-0.0	0.0	-0.0	-0.0	6.038508156601994e-32	-0.0	-7.989638237670997e-06	-8.500932907273625e-34	0.0	-0.0	0.0	-0.0	-0.0
cg03325843	-3.7661926811099594e-32	-0.0	-0.0	0.0	-0.0	-0.0	0.0	3.17227957542903e-05	-0.0	0.0	0.0	-0.0004631395610603955	0.0	-0.0	-0.0	0.0	-0.00027538759474858993	-0.0	0.0	-0.0	0.0	-0.0	-0.0	0.0	-0.0	0.0	-0.0	0.0	-0.0	0.0	0.0	-0.0	0.0	-0.0	0.0	0.0	-0.0	-0.0	0.0	0.0	0.0	0.0	0.0	-0.0	0.0	0.0	0.0	-0.0	-0.0	0.0	-0.0	-0.00016803750821345865	-0.0	0.0	0.0	0.0	0.0	-0.0	4.661943098249185e-31	-0.0001732117570862214	-7.594090963685113e-06	8.602379382782263e-33	-0.0	0.0	-0.0	-0.0	-0.0
cg12136088	-1.1141473402280253e-31	0.0	-0.0	-0.0	-0.0	-0.0	-0.0	3.1241820650100014e-05	0.0	-0.0	-0.0	-0.000964845189388717	-0.0	-0.0	0.0	-0.0	-5.448307321178865e-05	-0.0	-0.0	0.0	0.0	0.0	0.0	0.0	0.0	-0.0	-0.0	-0.0	0.0	-0.0	-0.0	-0.0	-0.0	-0.0	-0.0	-0.0	-0.0	0.0	0.0	-0.0	-0.0	0.0	0.0	0.0	0.0	0.0	-0.0	0.0	0.0	0.0	-5.5982728593630585e-05	0.0005286719319871182	0.0	-0.0	-0.0	0.0	-0.0	-0.0	-5.3664544081057855e-31	0.0	-9.369503392982534e-06	2.2930351791380736e-32	0.0	0.0	-4.277007085232245e-06	-0.0	-0.00018096815894636358
cg13436843	6.800347731632507e-33	-0.0	0.0	-0.0	0.0	-0.0	0.0	6.451557810410646e-05	-0.0	-0.0	0.0	-0.0005538918979935424	0.0	-0.0	-0.0	0.0	0.00010707830518658863	-0.0	0.0	0.0	0.0	0.0	0.0	0.0	0.0	-0.0	-0.0	-0.0	0.0	0.0	-0.0	0.0	-0.0	-0.0	-0.0	-0.0	-0.0	-0.0	-0.0	0.0	-0.0	-0.0	0.0	0.0	-0.0	-0.0	-0.0	-0.0	0.0	0.0	0.0006019698490456229	-9.395756496419687e-06	-0.0	-0.0	0.0	-0.0	-0.0	-0.0	-5.973526322128e-31	1.6266901793579847e-05	7.096168914258897e-06	1.5615990045994205e-32	-0.0	-0.0	0.0	-0.0	0.0
cg10341154	-2.101399198458764e-31	-0.0	-0.0	0.0	0.0	0.0	-0.0	1.2643544501868538e-05	-0.0	-0.0	0.0	0.0007019282107013968	0.0	-0.0	-0.0	-0.0	-0.00015045218260416608	0.0	0.0	0.0	-0.0	0.0	-0.0	-0.0	0.0	0.0	-0.0	-0.0	0.0	0.0	-0.0	-0.0	-0.0	0.0	-0.0	0.0	0.0	-0.0	-0.0	-0.0	-0.0	-0.0	0.0	0.0	0.0	-0.0	0.0	0.0	-0.0	-0.0	-0.0	-0.00022156147862453505	0.0	-0.0	-0.0	0.0	0.0	0.0	-4.62624301619662e-32	4.402986727744442e-05	-9.506490098084308e-06	2.571764933083511e-32	-0.0	0.0	-0.0	0.0	-0.0
cg25982717	1.116174188131962e-31	0.0	-0.0	0.0	-0.0	-0.0	0.0	-3.881771611982598e-05	0.0	-0.0	-0.0	-8.919184749561135e-05	0.0	0.0	0.0	0.0	2.7467286297382502e-05	0.0	0.0	-0.0	0.0	-0.0	0.0	0.0	0.0	0.0	-0.0	0.0	-0.0	-0.0	-0.0	0.0	0.0	0.0	0.0	0.0	0.0	0.0	0.0	-0.0	0.0	0.0	-0.0	-0.0	0.0	0.0	-0.0	0.0	0.0	4.770797604337206e-06	-0.0	0.00010950423918023	0.0	-0.0	0.0	-0.0	-2.3809999570586714e-05	-0.0	4.651642568511643e-31	-4.156622994142087e-05	-9.058959125465367e-06	1.244975802837965e-32	0.0	-0.0	2.7435112496588583e-06	-0.0	-0.0010842482762581434
cg08209181	3.1005438301231074e-32	-0.0	-0.0	-0.0	-0.0	-0.0	0.0	1.9309299505735538e-05	-0.0	0.0	0.0	-3.052816072583088e-05	0.0	0.0	0.0	0.0	-6.0712866218295616e-05	-0.0	0.0	-0.0	-0.0	-0.0	0.0	0.0	-0.0	0.0	0.0	0.0	-0.0	0.0	-0.0	0.0	-0.0	-0.0	-0.0	-0.0	0.0	0.0	-0.0	0.0	-0.0	-0.0	0.0	-0.0	0.0	-0.0	-0.0	-0.0	-0.0	-0.0	-0.0	-0.0005522311775383792	0.0	0.0	0.0	-0.0	0.0	0.0	3.2746806925720176e-31	-0.0	1.0258811797280157e-05	1.7207008332372633e-32	0.0	-0.0	0.0	0.0	-0.0
cg18757087	2.543457173758525e-33	0.0	-0.0	-0.0	0.0	0.0	0.0	1.040885478668235e-05	0.0	0.0	0.0	-0.0008454288145693005	0.0	0.0	0.0	-0.0	0.0	-0.0	0.0	0.0	0.0	0.0	-0.0	-0.0	-0.0	-0.0	-0.0	-0.0	0.0	0.0	0.0	0.0	-0.0	-0.0	-0.0	-0.0	-0.0	0.0	0.0	0.0	0.0	0.0	0.0	0.0	0.0	-0.0	0.0	-0.0	0.0	-0.0	0.0	-0.00012253478965308583	0.0	-0.0	0.0	-0.0	-0.0	0.0	9.938061804447648e-32	7.606809700112457e-05	-1.1486015792745638e-05	1.5438651137673834e-32	0.00021157243035735472	-0.0	-0.0	0.0	0.0
cg25218660	5.312928562678373e-32	0.0	-0.0	0.0	-0.0	0.0	-0.0	-6.530686770738435e-05	0.0	-0.0	-0.0	-0.0013241109507368487	-0.0	-0.0	-0.0	0.0	-5.637841282065624e-05	0.0	0.0	0.0	-0.0	-0.0	-0.0	-0.0	-0.0	0.0	-0.0	-0.0	0.0	0.0	0.0	-0.0	0.0	-0.0	-0.0	-0.0	0.0	0.0	0.0	0.0	-0.0	-0.0	-0.0	0.0	-0.013610143991920608	0.0	-0.0	-0.0	0.0	-0.0	-0.0	0.0003169325519037142	-0.0	-0.0	-0.0	0.0	0.0	-0.0	2.8404999239754545e-31	-6.978734335473394e-05	-3.467719571758777e-05	9.655966875211812e-33	0.0	-0.0	4.323824840266226e-06	-0.0	0.00034340918517226156
cg03445835	1.8435977153645786e-32	-0.0	0.0	0.0	-0.0	0.0	0.0	1.2400651112979227e-05	-0.0	0.0	0.0	0.0010733452875731889	0.0	0.0	0.0	-0.0	8.289047419557671e-05	0.0	-0.0	-0.0	0.0	-0.0	0.0	0.0	-0.0	-0.0	-0.0	0.0	-0.0	-0.0	-0.0	0.0	0.0	-0.0	0.0	0.0	-0.0	-0.0	0.0	0.0	0.0	0.0	0.0	-0.0	0.0	0.0	-0.0	0.0	0.0	0.0	0.0	-0.00019909013338046454	-0.0	0.0	-0.0	0.0	0.0	-0.0	2.289306709195711e-31	-1.5654068317926707e-05	-1.0771270681892696e-05	-1.7419193771971515e-32	-0.0	-0.0	-0.0	0.0	-0.0
cg14925687	-8.864343203480971e-33	-0.0	0.0	0.0	-0.0	-0.0	-0.0	1.713849313311498e-05	-0.0	0.0	0.0	-0.00011778056217150768	-0.0	-0.0	-0.0	-0.0	4.566170249819054e-05	0.0	-0.0	-0.0	0.0	-0.0	0.0	0.0	0.0	-0.0	0.0	0.0	-0.0	0.0	0.0	0.0	0.0	-0.0	-0.0	-0.0	0.0	-0.0	-0.0	-0.0	0.0	-0.0	-0.0	-0.0	0.0	0.0	0.0	0.0	-0.0	-0.0	-0.0	-0.00030490564056156485	-0.0	0.0	0.0	0.0	-0.0	-0.0	-1.1075565184844044e-30	7.247560368824753e-05	2.6471914097960307e-05	-2.099989339289985e-32	-0.0	-0.0	-2.9623135400875654e-06	0.0	-0.0
cg27154651	7.283907433539009e-32	-0.0	0.0	1.5289532887370964e-05	0.0	-0.0	0.0	5.362891992269196e-05	-0.0	0.0	0.0	0.00033168179358152977	0.0	0.0	0.0	0.0	-0.00017520012228094812	-0.0	0.0	-0.0	0.0	0.0	0.0	0.0	-0.0	0.0	0.0	0.0	0.0	-0.0	0.0	-0.0	0.0	0.0	-0.0	-0.0	0.0	-0.0	0.0	0.0	-0.0	-0.0	-0.0	0.0	0.0	-0.0	-0.0	-0.0	0.0	0.0	0.0	0.00032525942331892505	-0.0	0.0	0.0	-0.0	-0.0	-0.0	-5.150903952090536e-31	-0.0	1.596065057008706e-05	-2.0913941878853657e-32	-0.0	-0.0	-3.615179542058112e-06	-0.0	-0.0
cg15288326	3.6795427037786324e-32	0.0	-0.0	-0.0	0.0	-0.0	-0.0	-5.464379940811834e-05	0.0	-0.0	-0.0	-0.0007928843711332158	-0.0	0.0	0.0	0.0	-0.0	0.0	-0.0	-0.0	-0.0	0.0	-0.0	-0.0	0.0	0.0	-0.0	0.0	0.0	-0.0	0.0	-0.0	-0.0	0.0	-0.0	-0.0	-0.0	0.0	-0.0	-0.0	0.0	0.0	0.0	0.0	0.0	-0.0	-0.0	-0.0	0.0	-0.0	0.0	2.4435211645173984e-05	-0.0	-0.0	-0.0	0.0	-0.0	-0.0	5.388571653585882e-32	9.80671550147903e-06	-2.4282526980626087e-05	1.7930275187063298e-32	0.0	0.0	0.0	-0.0	-0.0
cg08481426	-1.1199745412443296e-31	-0.0	-0.0	-0.0	0.0	-0.0	-0.0	-3.5528564486619757e-07	0.0	0.0	0.0	5.870969981267866e-05	0.0	-0.0	0.0	0.0	0.00016848493860970222	-0.0	0.0	-0.0	0.0	0.0	-0.0	-0.0	-0.0	0.0	0.0	0.0	-0.0	-0.0	8.246828566326728e-05	-0.0	0.0	0.0	0.0	0.0	-0.0	-0.0	0.0	0.0	0.0	0.0	0.0	0.0	0.0	-0.0	0.0	-0.0	0.0	-0.0	0.00013855947633626791	-0.0011005791405855176	0.0	0.0	0.0	0.0	-0.0	-0.0	-4.052124710975358e-31	6.243513819839466e-05	-2.15943160973089e-05	3.019337028525662e-32	-0.0	-0.0	5.131280764020589e-07	0.0	0.0
cg23156343	-1.7314299267046334e-33	0.0	-0.0	-0.0	-0.0	-0.0	0.0	9.74559551603707e-06	-0.0	0.0	0.0	-0.0005036436348712986	0.0	0.0	0.0	0.0	-0.00011060873428623552	0.0	-0.0	-0.0	0.0	-0.0	0.0	0.0	0.0	-0.0	0.0	0.0	-0.0	-0.0	-0.0	0.0	-0.0	0.0	-0.0	-0.0	0.0	-0.0	-0.0	-0.0	0.0	0.0	0.0	-0.0	0.0	-0.0	0.0	0.0	0.0	-0.0	0.0	0.00010358244247042912	0.0	0.0	-0.0	-0.0	0.0	-0.0	7.8356224806247225e-31	5.200924578182746e-05	5.153243700949837e-06	9.725508600016695e-34	-0.0	0.0	-2.721644511256207e-07	0.0	-0.0
cg02312559	-4.959679769677414e-32	-0.0	-0.0	-0.0	-0.0	0.0	-0.0	-2.2984522261428117e-05	0.0	-0.0	-0.0	-0.0005788056968545062	0.0	-0.0	-0.0	-0.0	-0.0002737134323391044	-0.0	-0.0	-0.0	-0.0	-0.0	-0.0	-0.0	-0.0	0.0	0.0	-0.0	0.0	0.0	-0.0	0.0	-0.0	-0.0	-0.0	-0.0	-0.0	-0.0	-0.0	0.0	-0.0	0.0	-0.0	0.0	-0.0	-0.0	0.0	0.0	0.0	0.0	-0.0	0.0002453892797958171	0.0	-0.0	0.0	-0.0	0.0	0.0	9.131954324688937e-31	1.2376100909901247e-05	-1.986486906530543e-05	-1.3684319662575178e-32	0.0	0.0	-0.0	-0.0	0.0
cg01479210	-3.1789022508690584e-32	-0.0	-0.0	0.0	-0.0	-0.0	0.0	-7.580761035118219e-06	-0.0	-0.0	0.0	-0.00018420632186970091	0.0	-0.0	-0.0	-0.0	0.00013344116522598538	-0.0	0.0	-0.0	0.0	-0.0	-0.0	-0.0	-0.0	-0.0	-0.0	-0.0	0.0	0.0	0.0	-0.0	0.0	-0.008071944166333006	-0.0	-0.0	0.0	-0.0	0.0	-0.0	-0.0	-0.0	-0.0	-0.0	-0.0	0.0	0.0	0.0	0.0	-0.0	0.0	-0.000446178656741962	-0.0	-0.0	0.0	-0.0	-0.0	0.0	-1.5578378750232358e-31	-0.0	-3.845100967080273e-06	1.8472073562832366e-32	-0.0	-0.0	0.0	0.0	0.0
cg09002873	-2.1513125752212647e-32	0.0	-0.0	0.0	-0.0	0.0	0.0	-2.7817449904377142e-05	0.0	-0.0	-0.0	-0.0005589641065116529	-0.0	-0.0	-0.0	0.0	0.00019711645604141354	-0.0	0.0	-0.0	-0.0	0.0	0.0	0.0	0.0	-0.0	-0.0	0.0	-0.0	-0.0	-0.0	-0.0	0.0	0.0	0.0	0.0	0.0	-0.0	0.0	0.0	-0.0	-0.0	9.617927362867704e-05	0.0	-0.0	-0.0	-0.0	-0.0	0.0	0.0	0.0	3.823300526933599e-05	0.0	-0.0	0.0	-0.0	0.0	-0.0	1.0842250698920998e-31	-4.3297015148965194e-05	1.3418905770157148e-05	-1.2311460107607934e-32	0.0	0.0	6.910552502467065e-06	-0.0	0.0
cg04531942	1.6179740810455287e-32	-0.0	0.0	0.0	-0.0	0.0	0.0	-6.934680605972708e-06	-0.0	0.0	-0.0	0.0008215839123461025	-0.0	0.0	0.0	0.0	0.00016418247918911102	0.0	0.0	-0.0	0.0	-0.0	0.0	0.0	-0.0	-0.0	0.0	0.0	-0.0	0.0	-0.0	0.0	-0.0	-0.0	-0.0	-0.0	-0.0	0.0	0.0	0.0	-0.0	-0.0	-0.0	-0.0	0.0	0.0	-0.0	0.0	0.0	-0.0	0.0	0.00041339746345832486	0.0	-0.0	-0.0	-0.0	0.0	0.0	-2.468955686022293e-31	-4.366491904748592e-05	-9.789142042427827e-06	1.265261809827702e-32	-0.0	-0.0	-3.2440049505262583e-06	-0.0	-0.0
cg16262614	-1.4846375246154223e-32	0.0	-0.0	0.0	0.0	-0.0	0.0	1.6528214178760215e-05	0.0	-0.0	-0.0	-0.0006345227510271699	-0.0	-0.0	-0.0	0.0	0.00024378960802072712	0.0	0.0	-0.0	-0.0	0.0	-0.0	-0.0	-0.0	-0.0	-0.0	0.0	-0.0	-0.0	0.0	0.0	-0.0	0.0	0.0	0.0	-0.0	-0.0	-0.0	-0.0	-0.0	-0.0	0.0	0.0	-0.0	-0.0	-0.0	0.0	0.0	0.0	0.0	-0.0013227148156948207	-0.0	-0.0	-0.0	0.0	-0.0	-0.0	3.2721169992774052e-31	-0.00011457833200148727	-2.330297526184309e-06	-1.1848294876271372e-33	0.0	-0.0	0.0	-0.0	-0.0009111250164254405
cg23122899	-3.253855421456724e-33	-0.0	0.0	-0.00011934287353098527	0.0	-0.0	0.0	1.0640180090723545e-05	-0.0	0.0	0.0	0.00015463595502892253	-0.0	-0.0	-0.0	-0.0	-0.0001523773583711218	-0.0	-0.0	-0.0	-0.0	0.0	-0.0	0.0	-0.0	0.0	-0.0	0.0	0.0	0.0	0.0	-0.0	0.0	0.0	-0.0	-0.0	-0.0	0.0	-0.0	-0.0	0.0	0.0	-0.0	0.0	-0.0	-0.0	-0.0	0.0	0.0	-0.0	0.0	-0.00036178539164569146	0.0	-0.0	-0.0	0.0	0.0	0.0	2.9395634938129995e-31	-0.0	-1.988202169188169e-05	3.4150959537567065e-33	0.0	0.0	-0.0	0.0	-0.0
cg10908676	-2.4990242767533743e-32	-0.0	0.0	0.0	0.0	-0.0	0.0	-2.903816092434837e-05	0.0	-0.0	-0.0	-0.0005423144212489077	0.0	0.0	0.0	0.0	0.00013059888564969808	0.0	-0.0	0.0	-0.0	0.0	0.0	0.0	-0.0	0.0	0.0	-0.0	0.0	-0.0	6.625405609190394e-05	-0.0	0.0	0.0	0.0	0.002009916465374466	0.0	-0.0	0.0	0.0	0.0	0.0	-0.0	0.0	0.0	-0.0	-0.0	-0.0	0.0	0.0	-0.0	0.0004700031299492624	0.0	-0.0	0.0	-0.0	-0.0	0.0005048867624187513	-3.5072955087826375e-31	5.012528558122867e-05	2.644005646664155e-05	1.6911318385780947e-32	0.0	-0.0	0.0	0.0	0.0
cg02229503	2.3534313994611198e-32	0.0	-0.0	-0.0	-0.0	0.0	-0.0	-2.5486647909209997e-05	-0.0	-0.0	0.0	0.0008247559702628178	-0.0	0.0	0.0	-0.0	0.0001161949746612762	0.0	0.0	-0.0	0.0	-0.0	-0.0	0.0	-0.0	-0.0	0.0	-0.0	0.0	-0.0	0.0	0.0	-0.0	0.0	0.0	0.0	0.0	0.0	-0.0	-6.750118001198386e-05	-0.0	-0.0	-0.0	-0.0	0.0	0.0	0.0	-0.0	-0.0	-0.0	-0.0	-0.00028472530988064853	-0.0	-0.0	0.0	-0.0	-0.0	-0.0	4.253423384338577e-31	9.602219638617178e-05	4.5382703171323665e-05	-1.6624415354106596e-32	-0.0	-0.0	0.0	0.0	0.0008729289392870798
cg08798244	-1.7503267231463554e-32	-0.0	0.0	-0.0	0.0	0.0	-0.010664873640532046	-3.440558958209775e-05	-0.0	0.0	0.0	0.000562872458923913	0.0	-0.0	-0.0	-0.0	2.7735917315952173e-05	-0.0	0.0	-0.0	0.0	0.0	0.0	0.0	0.0	0.0	0.0	0.0	-0.0	-0.0	0.0	-0.0	0.0	-0.0	-0.0	-0.0	0.0	0.0	-0.0	-0.0	0.0	0.0	-0.0	0.0	-0.0	-0.0	0.0	0.0	0.0	0.0	0.0	1.3642686034483745e-05	0.0	-0.0	0.0	0.0	-0.0	0.0	-1.286415726964562e-31	-6.428876410130722e-05	1.94227277680475e-05	-9.762676207954784e-33	-0.0	0.0	-1.2957637591525742e-05	-0.0	-0.0
cg13167784	2.6281300480159843e-32	0.0	0.0	-0.0	-0.0	-0.0	0.0	-3.0097514948716375e-05	0.0	-0.0	-0.0	2.3960570737874284e-06	-0.0	0.0	0.0	-0.0	-0.00015208014721694127	0.0	0.0	0.0	0.0	-0.0	0.0	0.0	-0.0	0.0	-0.0	-0.0	0.0	-0.0	0.0	0.0	-0.0	0.0	0.0	0.0	0.0	0.0	-0.0	-0.0	0.0	0.0	-0.0	-0.0	0.0	-0.0	-0.0	-0.0	-0.0	-0.0	0.0	-0.0005375977365673653	0.0	-0.0	-0.0	-0.0	-0.0	-0.0	-5.317855743913461e-31	-4.9982039651839514e-05	-5.445089641621615e-06	4.515901757081536e-33	-0.0	-0.0	-3.373215613050138e-06	0.0	-0.0
cg09349640	-4.65237960753307e-32	-0.0	-0.0	-0.0	-0.0	-0.0	-0.0	-2.5616001765659674e-05	0.0	0.0	0.0	-0.0005588278871178284	0.0	0.0	-0.0	0.0	0.00013601635947558442	-0.0	0.0	0.0	-0.0	-0.0	0.0	-0.0	-0.0	-0.0	0.0	-0.0	0.0	0.0	0.0	0.0	0.0	-0.0	0.0	-0.0	-0.0	0.0	-0.0	0.0	0.0	-0.0	-0.0	-0.0	-0.0	0.0	-0.0	0.0	0.0	0.0	-0.0	0.00029407577153865017	0.0	-0.0	0.0	0.0	-0.0	0.0	-5.368610643373127e-31	6.676134077175437e-05	4.122661328686564e-05	1.604426823069461e-32	0.0	0.0	-0.0	0.0	0.0
cg14744141	-3.254445439122023e-32	-0.0	0.0	-0.0	-0.0	0.0	0.0	-2.3277595564593228e-05	0.0	0.0	0.0	-0.0004991229920078838	-0.0	-0.0	0.0	0.0	-0.0003377400764238898	-0.0	-0.0	-0.0	0.0	-0.0	-0.0	-0.0	-0.0	-0.0	-0.0	-0.0	0.0	0.0	-0.0	-0.0	-0.0	-0.0	-0.0	-0.0	0.0	0.0	0.0	0.0	-0.0	-0.0	0.0	0.0	-0.0	-0.0	0.0	-0.0	-0.0	-0.0	0.0	0.0005250146017511183	0.0	0.0	-0.0	-0.0	0.0	0.0	-4.744849859293499e-31	1.7032033006364076e-06	-4.108310279627608e-05	3.4101903864280646e-33	-0.0	-0.0	0.0	0.0	-0.0
cg20473188	-9.641366715159348e-32	-0.0	0.0	0.0	-0.0	0.0	0.0	-7.002336397315606e-06	-0.0	0.0	0.0	0.001159342209002212	0.0	0.0	0.0	-0.0	2.1481652055345326e-05	-0.0	-0.0	-0.0	-0.0	-0.0	0.0	0.0	0.0	0.0	0.0	-0.0	-0.0	-0.0	-0.0	0.0	0.0	0.0	-0.0	0.0	-0.0	0.0	-0.0	-0.0	0.0	-0.0	0.0	-0.0	0.0	-0.0	-0.0	0.0	0.0	0.0	0.0	0.00012468600447161624	0.0	-0.0	0.0	-0.0	-0.0	0.0	-8.811343567714004e-32	-2.773867736276386e-05	7.615502197089621e-06	1.6272516953169111e-32	-0.0	0.0	0.0	0.0	-0.0002512506556672544
cg22800823	-5.930247525057898e-32	0.0	0.0	0.0	-0.0	0.0	-0.0	-3.38248256590088e-05	0.0	-0.0	-0.0	-5.43977322903752e-05	0.0	-0.0	-0.0	-0.0	-7.76639885657273e-05	-0.0	-0.0	-0.0	-0.0	-0.0	-0.0	-0.0	0.0	-0.0	0.0	-0.0	-0.0	0.0	-0.0	-0.0	-0.0	-0.0	0.0	-0.0	0.0	0.0	0.0	-0.0	0.0	-0.0	-0.0	-0.0	0.0	0.0	-0.0	0.0	0.0	0.0	-0.0	-7.155848063281386e-05	0.0	-0.0	-0.0	0.0	-0.0	0.0	-8.022615953885279e-31	-3.858553446568969e-05	-2.4288315895422117e-05	3.6646472371230365e-34	0.0	-0.0	-0.0	-0.0	-0.0
cg25924823	-6.338794999896109e-33	-0.0	-0.0	0.0	-0.0	-0.0	0.0	7.544745758564566e-06	-0.0	0.0	0.0	0.0005335426620676204	-0.0	0.0	0.0	0.0	0.00035148547961103964	0.0	-0.0	-0.0	-0.0	-0.0	0.0	0.0	0.0	-0.0	0.0	0.0	-0.0	-0.0	-0.0	-0.0	-0.0	0.0	-0.0	-0.0	0.0	0.0	-0.0	-0.0	0.0	0.0	4.033730857692544e-05	0.0	0.0	-0.0	0.0	0.0	0.0	0.0	-3.8566345549077744e-05	0.00019968053285878613	0.0	-0.0	-0.0	-0.0	0.0	-0.0	-1.2651721372836242e-30	-1.7482129406886048e-05	-2.5177779974793828e-05	7.458304672273461e-32	-0.0	-0.0	0.0	0.0	0.0
cg14177837	-3.9525886649621624e-32	-0.0	-0.0	0.0	-0.0	0.0	0.0	-3.910072838379743e-05	0.0	-0.0	-0.0	-0.0011862836734721073	-0.0	-0.0	-0.0	0.0	1.9088089218084757e-05	-0.0	0.0	-0.0	0.0	-0.0	-0.0	-0.0	-0.0	-0.0	-0.0	0.0	-0.0	0.0	0.0	-0.0	0.0	-0.0	0.0	-0.0	0.0	0.0	0.0	0.0	0.0	-0.0	0.0	-0.0	-0.0	0.0	-0.0	0.0	0.0	-0.0	-0.0	-8.887949498041149e-05	0.0	0.0	0.0038152406946041274	-0.0	-0.0	-0.0	-1.82770546376455e-30	-0.00010789238157711908	-1.636565296795076e-05	2.0841465092674382e-32	0.0	-0.0	1.0387449723768458e-06	-0.0	-0.0
cg07440830	-1.6755092694921003e-32	-0.0	0.0	-0.0	0.0	0.0	0.0	-4.540269547255848e-06	0.0	0.0	0.0	-0.001021085437730345	-0.0	0.0	0.0	0.0	9.783942386549629e-05	-0.0	-0.0	-0.0	0.0	0.0	-0.0	-0.0	0.0	0.0	-0.0	-0.0	0.0	0.0	-0.0	0.0	-0.0	0.0	-0.0	-0.0	-0.0	0.0	-0.0	0.0	0.0	-0.0	0.0	0.0	0.0	-0.0	0.0	0.0	0.0	0.0	-0.0	3.158338153471395e-05	-0.0	0.0	0.0	0.0	-0.0	0.0	1.648387397961868e-31	-0.00014104556465806048	4.8683345123154015e-06	2.3964815717350626e-32	0.0	-0.0	-0.0	-0.0	-0.00042299713704219025
cg14226289	3.5794320157790134e-32	0.0	-0.0	-0.0	-0.0	0.0	-0.0	-1.9045413345023433e-05	0.0	-0.0	-0.0	-0.0007592600769167932	-0.0	-0.0	-0.0	-0.0	0.0001499731389159028	-0.0	0.0	0.0	-0.0	-0.0	-0.0	-0.0	0.0	-0.0	0.0	-0.0	-0.0	-0.0	0.0	-0.0	-0.0	-0.0	-0.0	-0.0	-0.0	-0.0	0.0	0.0	-0.0	0.0	-8.430461946037424e-05	0.0	-0.0	0.0	-0.0	0.0	-0.0	0.0	-0.0	-7.78823080605887e-05	-0.0	-0.0	-0.0	-0.0	-0.0	-0.0	5.910326348484275e-31	3.853988703199704e-05	1.4758928848180858e-06	-1.021676254536096e-32	-0.0	-0.0	0.0	-0.0	0.0
cg13619891	-7.450352148880449e-32	-0.0	0.0	-0.0	0.0	0.0	-0.0	-1.5849134243036002e-06	-0.0	0.0	0.0	0.0008321437682259816	0.0	-0.0	-0.0	-0.0	-0.0001711311037372924	0.0	-0.0	0.0	-0.0	0.0	0.0	0.0	0.0	-0.0	0.0	0.0	-0.0	-0.0	-0.0	0.0	0.0	0.0	-0.0	-0.0	0.0	-0.0	-0.0	-0.0	0.0	-0.0	-0.0	-0.0	0.0	0.0	-0.0	0.0	-0.0	-0.0	0.0	7.660496804131169e-05	0.0	0.0	0.0	0.0	-0.0	0.0	3.69483076774505e-32	2.4898986412660105e-05	9.877063031236686e-08	-1.0446774201659147e-32	-0.0	-0.0	0.0	0.0	0.0
cg21128239	6.958399529810158e-32	0.0	-0.0	-0.0	-0.0	0.0	0.0	-2.6142054157156083e-05	-0.0	0.0	-0.0	-0.00014656717456864484	0.0	-0.0	-0.0	-0.0	3.6885644393382164e-05	0.0	-0.0	-0.0	0.0	-0.0	0.0	0.0	0.0	0.0	0.0	0.0	0.0	-0.0	0.0	0.0	-0.0	-0.0	-0.0	-0.0	-0.0	-0.0	-0.0	0.0	0.0	0.0	-0.0	0.0	0.0	-0.0	-0.0	0.0	-0.0	-0.0	-0.00012853555921521498	-0.0007916736738817722	-0.0	0.0	-0.0	-0.0	-0.0	-0.0	-5.012829391758487e-32	-4.757437530614995e-05	-2.6999966574544965e-05	-1.2491895488233295e-32	-0.0	0.0	-1.9638580090919856e-05	-0.0	-0.0
cg02590833	-5.121851924436781e-32	0.0	-0.0	0.0	-0.0	-0.0	0.0	3.082949075931112e-05	-0.0	0.0	0.0	0.0015441306416442559	0.0	0.0	-0.0	4.976222176413368e-05	0.00014943627083495933	-0.0	0.0	-0.0	-0.0	-0.0	0.0	0.0	0.0	0.0	0.0	0.0	-0.0	-0.0	-0.0	-0.0	-0.0	-0.0	-0.0	-0.0	0.0	-0.0	-0.0	-0.0	0.0	-0.0	-0.0	0.0	0.0	-0.0	-0.0	0.0	0.0	0.0	0.0	-0.00029895207366788387	0.0	0.0	0.0	-0.0	-0.0	-0.0	5.290849218538045e-31	-0.00013164065070813273	5.980667794213709e-07	9.745999514037576e-33	-0.0	0.0	-1.838961093475024e-06	-0.0	-3.353420475815534e-05
cg03984502	6.988229871024165e-33	-0.0	-0.0	-0.0	0.0	0.0	0.0	-6.348217237526775e-06	0.0	0.0	0.0	0.0012028180031355912	-0.0	-0.0	-0.0	0.0	8.620285313835049e-05	0.0	0.0	-0.0	0.0	0.0	0.0	0.0	0.0	-0.0	-0.0	0.0	-0.0	-0.0	0.0	0.0	0.0	0.0	0.0	0.0	-0.0	-0.0	-0.0	-0.0	0.0	-0.0	0.0	-0.0	0.0	0.0	0.0	0.0	-0.0	-0.0	0.0	-0.0003334623850249221	0.0	-0.0	0.0	-0.0	-0.0	0.0	7.91561351032037e-31	6.16974770938087e-05	-1.3502055612677153e-06	2.599931636318764e-32	-0.0	0.0	-0.0	0.0	-2.032983432738341e-06
cg11634137	5.993657371550311e-32	0.0	0.0	-0.0	-0.0	0.0	0.0	-1.1449149123429368e-05	0.0	-0.0	-0.0	-2.6864136779147062e-05	-0.0	-0.0	-0.0	0.0	-5.796871499307099e-06	-0.0	0.0	-0.0	-0.0	-0.0	0.0	-0.0	0.0	-0.0	0.0	-0.0	-0.0	-0.0	-0.0	0.0	0.0	-0.0	-0.0	0.0	-0.0	0.0	0.0	0.0	0.0	0.0	-0.0	0.0	0.0	-0.0	-0.0	0.0	0.0	0.0	0.0	0.00031204144254334576	0.0	0.0	0.0	-0.0	0.0	0.0	1.4199955214359142e-31	-0.00011655067753213065	-5.597908101589478e-06	2.0063851426175146e-32	0.0	-0.0	-0.0	-0.0	-0.0
cg09560636	1.6162322822142974e-32	0.0	-0.0	-0.0	0.0	0.0	-0.0	-3.9628704974255276e-05	0.0	-0.0	-0.0	-0.0005961676506153291	0.0	-0.0	-0.0	-0.0	0.00014541997909313042	-0.0	0.0	0.0	0.0	0.0	0.0	-0.0	-0.0	-0.0	-0.0	-0.0	0.0	-0.0	0.0	-0.0	-0.0	0.0	0.0	0.0	-0.0	-0.0	-0.0	0.0	-0.0	0.0	0.0	0.0	0.0	-0.0	0.0	-0.0	-0.0	0.0	0.0	0.0002514014474401986	-0.0	0.0	0.0	0.0	-0.0	-0.0	-3.6433873111855727e-32	0.0	2.209208334221827e-05	-2.4267885975407518e-32	0.0	0.0	0.0	0.0	0.00045579984868136613
cg00007420	-1.6154906816175557e-32	0.0	-0.0	-0.0	0.0	-0.0	0.0	7.550396096719625e-05	-0.0	0.0	0.0	5.6193733366831796e-05	-0.0	0.0	0.0	0.0	3.853155666272249e-05	0.0	0.0	0.0	0.0	0.0	0.0	0.0	0.0	-0.0	0.0	-0.0	0.0	0.0	-0.0	0.0	0.0	-0.0	0.0	0.0	0.0	0.0	-0.0	-0.0	0.0	-0.0	0.0	-0.0	0.0	0.0	-0.0	0.0	0.0	-0.0	-0.0	-0.00016913806717340428	-0.0	0.0	0.0	0.0	-4.284236857867299e-05	0.0	5.460651075323982e-32	5.020770053374165e-05	3.564637228960491e-05	-1.9686804704433274e-32	-0.0	0.0	0.0	0.0	-0.0
cg00205712	6.589532339629853e-33	-0.0	0.0	0.0	-0.0	-0.0	-0.0	-5.386204755695581e-05	0.0	0.0	-0.0	0.00034143698797447434	0.0	0.0	0.0	-0.0	8.384128119184878e-06	-0.0	-0.0	0.0	-0.0	-0.0	0.0	0.0	-0.0	-0.0	-0.0	-0.0	0.0	0.0	-0.0	-0.0	0.0	0.0	0.0	0.0	-0.0	-0.0	-0.0	0.0	0.0	0.0	-0.0	-0.0	-0.0	0.0	-0.0	0.0	0.0	0.0	-0.0	0.0003977343990125254	0.0	0.0	-0.0	0.0	0.0	0.0	1.2165421978210624e-31	5.973122103106909e-05	1.96033806668804e-05	4.328087958132199e-33	0.0	-0.0	1.1693254565970942e-05	0.0	5.05450377371212e-05
cg01230064	5.914168813516516e-32	0.0	0.0	0.0	0.0	-0.0	0.0	7.813955822616745e-06	0.0	0.0	0.0	0.0010452218332692904	0.0	0.0	-0.0	0.0	-0.00020348491658231643	0.0	-7.578238039409623e-05	0.0	0.0	-0.0	0.0	-0.0	0.0	-0.0	-0.0	-0.0	-0.0	-0.0	0.0	0.0	0.0	0.061317880422142756	0.0	0.0	-0.0	-0.0	-0.0	0.0	0.0	-0.0	-0.0	-0.0	-0.0	0.0	0.0	0.0	-0.0	-0.0	0.0	-0.0004188239051162329	-0.0	0.0	0.0	-0.0	0.0	0.0	-1.3972937410379042e-31	5.54243007785876e-06	2.8920898950628252e-05	-1.1625139578513984e-32	0.0	-0.0	2.2849445505244514e-06	0.0	0.0007175598044337383
cg09948753	-1.491640102762042e-32	-0.0	0.0	-0.0	0.0	-0.0	0.0	1.0663274222566327e-05	0.0	-0.0	-0.0	-0.0012471518440563846	-0.0	0.0	0.0	0.0	3.746540594643199e-05	-0.0	-0.0	-0.0	-0.0	0.0	-0.0	-0.0	0.0	0.0	-0.0	-0.0	0.0	-0.0	-0.0	-0.0	-0.0	0.0	0.0	0.0	-0.0	-0.0	-0.0	-0.0	-0.0	0.0	0.0	0.0	0.0	-0.0	0.0	-0.0	0.0	0.0	0.0	2.6035796987541058e-05	-0.0	0.0	0.0	-0.0	-0.0	0.0	1.5929058064901084e-31	0.0	5.659217109571403e-06	-2.248339024358964e-32	0.0	0.0	0.0	-0.0	-0.0
cg26770464	1.330212066297549e-31	0.0	0.0	0.0	0.0	0.0	-0.0	-4.955475622627219e-06	-0.0	-0.0	-0.0	-0.001207721774572757	-1.5069116753328575e-05	-0.0	-0.0	-0.0	-0.0003028928047416253	0.0	0.0	-0.0	0.0	0.0	-0.0	-0.0	0.0	-0.0	-0.0	0.0	0.0	0.0	0.0	-0.0	-0.0	-0.0	-0.0	-0.0	0.0	0.0	0.0	-0.0	0.0	-0.0	0.0	0.0	0.0	0.0	-0.0	0.0	-0.0	-1.8273471084280803e-05	0.0	-0.00042275446175156885	0.0	-0.0	0.0	0.0	-0.0	0.0	2.308654457915311e-32	2.6911328413883592e-05	1.788782479417513e-05	1.7886590963386501e-32	0.0	-0.0	0.0	-0.0	-0.0
cg15363920	2.6876897163473716e-32	0.0	0.0	0.0	0.0	0.0	-0.0	-9.5256985567607e-06	0.0	-0.0	-0.0	-0.00016649782420137774	0.0	-0.0	0.0	-0.0	-1.4971904246153948e-05	-0.0	-0.0	-0.0	-0.0	0.0	-0.0	-0.0	0.0	-0.0	-0.0	-0.0	0.0	0.0	-0.0	-0.0	-0.0	-0.0	-0.0	-0.0	-0.0	-0.0	-0.0	-0.0	-0.0	0.0	0.0	0.0	-0.0	-0.0	0.0	-0.0	-0.0	-0.0	0.0	-0.0	0.0	-0.0	0.0	-0.0	0.0	0.0	3.2888690821308942e-31	-0.0	-4.639200619378892e-06	-4.601958758254885e-34	0.0	0.0	-0.0	-0.0	0.0
cg07937578	1.7146254459987467e-33	-0.0	-0.0	0.0	0.0	-0.0	-0.0	5.0862581784335255e-05	-0.0	0.0	0.0	-8.566832339134622e-05	0.0	-0.0	0.0	-0.0	0.0001464864283654636	0.0	-0.0	-0.0	-0.0	0.0	-0.0	0.0	-0.0	0.0	0.0	0.0	0.0	-0.0	0.0	0.0	0.0	-0.0	0.0	0.0	-0.0	-0.0	0.0	0.0	-0.0	-0.0	0.0	0.0	-0.0	-0.0	-0.0	-0.0	-0.0	-0.0	-0.0	0.00021973277400864964	-0.0	-0.0	-0.0	-0.0	-0.0	0.0	-9.13732002879146e-31	6.461542903875357e-05	-2.755083259894145e-06	-7.94689342492068e-33	-0.0	-0.0	9.152700986915056e-06	0.0	-0.0006780772300934178
cg07527324	1.333276724664053e-32	-0.0	0.0	0.0	0.0	-0.0	0.0	3.80761525684078e-05	-0.0	-0.0	-0.0	0.000408030598715483	0.0	0.0	-0.0	0.0	-0.00020559391096010236	-0.0	0.0	-0.0	0.0	0.0	-0.0	-0.0	-0.0	0.0	-0.0	-0.0	0.0	0.0	-0.0	-0.0	-0.0	-0.0	-0.0	-4.3981243286727133e-05	-0.0	0.0	-0.0	0.0	0.0	0.0	0.0	0.0	0.0	-0.0	-0.0	0.0	-0.0	-0.0	0.0	0.00024367994878831425	0.0	0.0	-0.0	0.0	-0.0	-0.0	2.749826906088415e-31	-0.00011502188798494669	-4.788425237641992e-05	4.387807805858913e-33	0.0	0.0	-1.3622912153575245e-05	-0.0	0.0
cg08363067	6.67550153184142e-32	0.0	0.0	0.0	0.0	0.0	0.0	-4.153088663557662e-06	0.0	-0.0	-0.0	-0.0010034899577351694	-0.0	-0.0	0.0	-0.0	-3.35191853227414e-05	-0.0	-0.0	0.0	-0.0	0.0	-0.0	-0.0	0.0	-0.0	-0.0	-0.0	0.0	0.0	0.0	-0.0	-0.0	-0.0	-0.0	0.0	-0.0	0.0	0.0	0.0	-0.0	0.0	0.0	0.0	0.0	-0.0	-0.0	-0.0	-0.0	0.0	-0.0	0.0002993586467459593	-0.0	-0.0	0.0	-0.0	-0.0	-0.0	4.105417239562778e-31	-2.2612673301586044e-05	9.294689830591795e-06	1.1978424210969063e-33	0.0	-0.0	0.0	-0.0	0.0
cg08173221	-3.1800183806676e-32	-0.0	0.0	-0.0	-0.0	-0.0	0.0	2.1572194028320547e-05	-0.0	0.0	0.0	0.0012089541081158274	0.0	0.0	0.0	0.0	4.049592898477862e-05	0.0	0.0	-0.0	0.0	-0.0	0.0	0.0	-0.0	0.0	-0.0	0.0	-0.0	-0.0	0.0	0.0	0.0	0.0	-0.0	0.0	0.0	0.0	0.0	0.0	0.0	-0.0	-0.0	0.0	0.0	-0.0	0.0	0.0	-0.0	-6.014933282685955e-05	-0.0	0.0002807153681251458	-0.0	0.0	-0.0	0.0	-0.0	0.0	3.8790826267474174e-31	-6.349983274751416e-05	-4.298187797513744e-05	-7.091866332693132e-33	-0.0	-0.0	-0.0	0.0	-0.00040307609094108717
cg04453639	5.540023145842379e-33	0.0	-0.0	-3.936600230820912e-05	-0.0	0.0	-0.0	1.7910692791782048e-05	-0.0	-0.0	0.0	-0.0007244570464808578	-0.0	0.0	0.0	-0.0	-0.00016453142216054796	-0.0	-0.0	0.0	0.0	-0.0	-0.0	-0.0	-0.0	0.0	-0.0	-0.0	0.0	-0.0	-0.0	0.0	-0.0	-0.0	0.0	0.0	-0.0	-0.0	0.0	0.0	0.0	0.0	0.0	-0.0	-0.0	0.0	0.0	-0.0	-0.0	-0.0	-0.0	-0.0007078977096507012	-0.0	0.0	-0.0	-0.0	-0.0	-0.0	-2.7298986833346013e-31	5.530931670346891e-05	-1.0999512691357377e-05	2.611202761966981e-33	0.0	-0.0	-0.0	-0.0	0.0
cg25396637	-6.846534313160978e-32	-0.0	-0.0	0.0	0.0	0.0	-0.0	-1.2254212633023261e-05	0.0	-0.0	-0.0	-0.001086538715989949	-0.0	-0.0	-0.0	0.0	-3.4359035593202337e-05	0.0	-0.0	-0.0	-0.0	-0.0	-0.0	-0.0	0.0	-0.0	0.0	0.0	-0.0	0.0	-0.0	-0.0	-0.0	0.0	0.0	-0.0	-0.0	-0.0	-0.0	-0.0	0.0	-0.0	-0.0	-0.0	0.0	-0.0	0.0	0.0	-0.0	-0.0	2.5730766476049875e-05	-0.0006271941959549782	-0.0	-0.0	0.0	0.0	-0.0	-0.0	1.393347762950382e-30	-5.481243500899798e-05	2.8362640075717e-05	-1.5065092097194216e-32	-0.0	0.0	-0.0	-0.0	-0.0
cg23016243	4.7268202769797266e-32	-0.0	0.0	0.0	-0.0	0.0	0.0	-2.2185558344734015e-05	0.0	-0.0	-0.0	-0.0008725097535427853	0.0	0.0	0.0	-0.0	-7.349026372095167e-05	-0.0	-0.0027653785213727117	0.0	0.0	-0.0	0.0	-0.0	0.0	-0.0	0.0	-0.0	-0.0	-0.0	-0.0	0.0	-0.0	0.0	-0.0	0.0	-0.0	0.0	-0.0	0.0	0.0	0.0	0.0	0.0	0.0	-0.0	0.0	-0.0	0.0	0.0	-0.0	0.0003759127461889852	0.0	-0.0	0.0	-0.0	-0.0	0.0	-1.1353286226280871e-31	-0.0	3.533779392090987e-05	-1.4817495173413992e-33	0.0	-0.0	4.086933257896417e-06	0.0	0.0006062804595099173
cg18508026	4.79333252516233e-33	0.0	-0.0	0.0	-0.0	0.0	-0.0	-4.1051583741709474e-06	-0.0	0.0	0.0	-0.001098702877116569	-0.0	-0.0	-0.0	0.0	-1.1298528813005007e-05	0.0	0.0	0.0	-0.0	-0.0	0.0	-0.0	0.0	0.0	0.0	0.0	-0.0	-0.0	-0.0	-0.0	-0.0	-0.0	-0.0	-0.0	0.0	-0.0	-0.0	-0.0	0.0	0.0	0.0	-0.0	0.0	-0.0	0.0	0.0	0.0	0.0	0.0	8.726288653895087e-05	-0.0	-0.0	0.0	0.0	0.0	-0.0	-1.8183171998133727e-30	9.289132774636282e-05	1.813525931851087e-05	2.3433130435549244e-33	0.0	-0.0	2.5126707303717107e-06	-0.0	-0.0
cg12234042	-1.233063321458693e-31	0.0	0.0	-0.00018585671237461725	0.0	-0.0	-0.0	-4.21444916881355e-06	-0.0	0.0	-0.0	-0.00033274727978046837	0.0	0.0	0.0	-0.0	-9.182140286703154e-06	0.0	0.0	0.0	0.0	-0.0	0.0	0.0	-0.0	0.0	0.0	0.0	0.0	0.0	0.0	-0.0	-0.0	-0.0	-0.0	-0.0	0.0	-0.0	-0.0	0.0	0.0	-0.0	-0.0	-0.0	0.0	-0.0	-0.0	0.0	0.0	0.0	0.0	0.0002819442828704545	0.0	0.0	-0.0	-0.0	0.0	0.0	-3.3749278366737596e-31	1.6429172892528857e-05	1.1943930940268718e-05	5.446348365112908e-33	-0.0	-0.0	0.0	0.0	-0.0
cg12792367	1.02509191733373e-31	-0.0	0.0	0.00017101437010738543	0.0	-0.0	0.0	4.733663053067084e-05	-0.0	0.0	0.0	0.0007950640637254155	0.0	0.0	0.0	0.0	-5.265478535822276e-05	-0.0	-0.0	0.0	0.0	0.0	-0.0	0.0	0.0	0.0	0.0	0.0	-0.0	-0.0	0.0	-0.0	-0.0	0.0	0.0	0.0	-0.0	0.0	-0.0	0.0	0.0	0.0	-0.0	0.0	0.0	-0.0	0.0	-0.0	0.0	0.0	-0.0	9.893354572536634e-05	-0.0	0.0	0.0	0.0	0.0	-0.0	1.1198191700877962e-31	-2.119239934683962e-05	-1.5084934243216839e-05	1.2588912927783412e-32	0.0	0.0	-0.0	0.0	0.0
cg27340845	1.427669737826408e-32	-0.0	-0.0	0.0	-0.0	-0.0	-0.0	-7.073270782784566e-06	-0.0	0.0	0.0	-0.0003585875179358502	-0.0	0.0	0.0	-0.0	-0.00019122033887721747	-0.0	0.0	-0.0	0.0	-0.0	0.0	0.0	0.0	0.0	0.0	0.0	-0.0	-0.0	0.0	0.0	0.0	0.0	-0.0	-0.0	-0.0	-0.0	0.0	-0.0	0.0	0.0	-0.0	-0.0	0.0	-0.0	-0.0	-0.0	0.0	-0.0	-0.0	-0.00014729230257520798	0.0	-0.0	0.0	-0.0	-0.0	0.0	-2.1816246017980058e-33	-7.584575816708146e-05	-1.021790310203671e-05	-6.454175399325888e-33	0.0	-0.0	0.0	0.0	-3.6938499633949005e-05
cg08820929	3.723865961613285e-32	-0.0	-0.0	0.0	0.0	0.0	-0.0	-2.7665566981098868e-05	0.0	0.0	0.0	0.0010905719156140909	0.0	0.0	0.0	-0.0	-7.64263067782342e-05	-0.0	-0.0	-0.0	0.0	0.0	-0.0	-0.0	-0.0	0.0	0.0	0.0	0.0	0.0	1.2210747573530488e-05	-0.0	-0.0	-0.0	-0.0	-0.0	-0.0	0.0	-0.0	0.0	0.0	-0.0	-0.0	-0.0	0.0	0.0	-0.0	0.0	-0.0	0.0	-0.0	-0.0003882181158673252	0.0	0.0	0.0	-0.0	-0.0	-0.0	3.657996785628753e-31	-2.316651066756773e-05	-2.5786361380940933e-05	-3.4733166581024334e-32	0.0	-0.0	0.0	0.0	-0.0
cg24730564	9.951522783441338e-32	-0.0	-0.0	0.0	0.0	-0.0	0.0	-3.876370067245769e-05	0.0	0.0	0.0	0.0009464920382480507	1.594637493244386e-05	0.0	0.0	0.0	-6.625040071122697e-05	-0.0	-0.0	0.0	-0.0	0.0	-0.0	-0.0	0.0	-0.0	0.0	0.0	-0.0	-0.0	-0.0	0.0	0.0	0.0	0.0	0.0	0.0	-0.0	-0.0	-0.0	0.0	0.0	-0.0	0.0	-0.0	-0.0	0.0	0.0	0.0	0.0	-0.0	-0.0003162647008570095	0.0	0.0	-0.0	-0.0	-0.0	0.0	1.2645118976487218e-31	0.0001626550008605759	2.1932844159949905e-05	3.40748432527172e-32	0.0	-0.0	-0.0	0.0	0.0
cg20109867	-1.732459106071293e-32	-0.0	-0.0	-0.0	0.0	-0.0	-0.0	1.2256318765317894e-05	0.0	-0.0	-0.0	-0.0010700435511850498	-0.0	0.0	0.0	0.0	0.000169376101216856	-0.0	0.0	-0.0	-0.0	0.0	-0.0	-0.0	-0.0	-0.0	-0.0	-0.0	0.0	0.0	0.0	-0.0	-0.0	-0.0	0.0	0.0	0.0	0.0	0.0	0.0	-0.0	0.0	0.0	0.0	0.0	-0.0	0.0	-0.0	-0.0	-0.0	-0.0	-0.0001085084354632106	-0.0	0.0	-0.0	-0.0	-0.0	-0.0	1.2150111303012117e-30	3.9631507602391286e-05	-1.3948900580197645e-05	9.255485311007137e-33	0.0	0.0	-0.0	0.0	-0.0
cg05209405	-7.678712404335842e-32	0.0	0.0	0.0	0.0	0.0	0.0	-1.666983218617219e-05	0.0	0.0	-0.0	-0.0016451389770154648	-0.0	-0.0	0.0	-0.0	0.00022967296025548298	-0.0	0.0	0.0	0.0	0.0	-0.0	-0.0	-0.0	-0.0	0.0	-0.0	0.0	0.0	-0.0	0.0	-0.0	0.0	0.0	0.0	-0.0	0.0	0.0	0.0	-0.0	-0.0	-0.0	0.0	0.0	0.0	0.0	-0.0	0.0	5.971944228433752e-06	0.0	0.0003952909658015369	-0.0	-0.0	0.0	-0.0	-0.0	-0.0	-1.7830978784776111e-31	4.49910305626958e-05	2.660085398927317e-05	1.6299031642917895e-33	0.0	-0.0	0.0	0.0	0.0
cg17579770	4.2061359761735824e-32	-0.0	0.0	-0.0	0.0	-0.0	0.0	4.3461871395673707e-05	-0.0	0.0	0.0	0.0020784430431844414	4.735968630619539e-05	0.0	-0.0	0.0	0.0	-0.0	-0.0	0.0	0.0	0.0	-0.0	0.0	-0.0	-0.0	-0.0	-0.0	0.0	0.0	0.0	-0.0	0.0	0.0	0.0	0.0	0.0	-0.0	-0.0	-0.0	-0.0	-0.0	0.0	-0.0	-0.0	0.0	0.0022731909492718742	-0.0	-0.0	-0.0	-0.0	0.0009280966187257908	-0.0	0.0	0.0	0.0	0.0	0.0	8.692574097586703e-31	-0.0	2.517881718658334e-05	-2.977235874860092e-32	-0.0	0.0	2.0135667982777494e-06	0.0	0.0004168124829552845
cg25954441	5.369491337521438e-32	0.0	-0.0	-0.0	0.0	-0.0	-0.0	-2.5364921282807007e-05	0.0	-0.0	-0.0	-0.0006720695135920468	-0.0	-0.0	-0.0	-0.0	-2.593691085830568e-05	-0.0	0.0	-0.0	0.0	0.0	-0.0	-0.0	0.0	0.0	-0.0	0.0	-0.0	-0.0	0.0	0.0	-0.0	0.0	-0.0	-0.0	0.0	-0.0	-0.0	-0.0	0.0	0.0	-0.0	0.0	-0.0	-0.0	0.0	0.0	-0.0	-0.0	-0.0	-0.00027720703062860546	0.0	0.0	-0.0	0.0	-0.0	-0.0	-5.469530368518605e-31	-8.357062700234481e-06	1.9904278025344583e-05	-8.463613364413934e-33	-0.0	0.0	-0.0	-0.0	-0.000238618804114738
cg16911140	-1.4588593214365301e-32	0.0	0.0	0.0	0.0	0.0	-0.0	-1.886665101708892e-05	0.0	-0.0	-0.0	-0.0009049615585901872	-0.0	-0.0	0.0	0.0	-7.612544814161521e-05	0.0	-0.0	0.0	-0.0	0.0	-0.0	-0.0	0.0	0.0	0.0	-0.0	0.0	-0.0	-0.0	-0.0	-0.0	0.0	-0.0	0.0	0.0	0.0	-0.0	-0.0	0.0	0.0	0.0	0.0	0.0	-0.0	-0.0	-0.0	-0.0	-0.0	-0.0	0.0001949569279998805	-0.0	0.0	0.0	0.0	-0.0	0.0	-4.835594903829249e-31	3.901814126037673e-07	4.817307284579609e-06	-4.6877855446559846e-33	0.0	0.0	0.0	-0.0	-0.0
cg16023896	3.6808448033341325e-32	0.0	0.0	-0.0	-0.0	-0.0	0.0	-2.587990451605624e-06	0.0	0.0	-0.0	-0.0005189288918022775	-0.0	0.0	0.0	-0.0	0.00015241477621000932	-0.0	-0.0	-0.0	0.0	-0.0	-0.0	0.0	0.0	-0.0	-0.0	0.0	-0.0	-0.0	0.0	-0.0	0.0	0.0	-0.0	-0.0	0.0	-0.0	-0.0	-0.0	0.0	0.0	0.0	0.0	-0.0	-0.0	-0.0	0.0	0.0	-0.0	-0.0	-0.000599798554361606	0.0	0.0	0.0	0.0	-0.0	-0.0	-8.08013995476821e-31	0.0	2.134318550063818e-05	-2.6211088496526046e-33	-0.0	-0.0	-1.7719388954877125e-07	0.0	-0.0002643332035278445
cg19657723	-4.6578875354795056e-32	-0.0	-0.0	0.00016455209210193203	0.0	0.0	0.0	5.851676455358274e-05	0.0	-0.0	-0.0	-0.0001696690749190755	0.0	0.0	0.0	0.00010465347630070934	-0.0001645181225033165	-0.0	0.0	-0.0	-0.0	0.0	-0.0	0.0	-0.0	0.0	0.0	-0.0	0.0	-0.0	-0.0	0.0	0.0	0.0	0.0	0.0	-0.0	-0.0	-0.0	-0.0	0.0	0.0	-0.0	-0.0	-0.0	0.0	0.0	-0.0	-0.0	0.0	-0.0	0.0007354611527145353	-0.0	0.0	0.0	0.0	0.0	-0.0	-8.33356285834187e-31	-1.919696560992122e-05	3.544411561752071e-05	4.017039695144262e-33	0.0	-0.0	0.0	0.0	0.0
cg22525498	9.611729319055893e-32	-0.0	-0.0	0.0	-0.0	0.0	0.0	-5.967018054176546e-06	-0.0	0.0	0.0	0.0017741815799463083	0.0	-0.0	-0.0	0.0	-9.115321961095698e-05	0.0	0.0	0.0	-0.0	-0.0	0.0	0.0	0.0	0.0	0.0	0.0	-0.0	-0.0	-0.0	0.0	0.0	0.0	0.0	0.0	-0.0	-0.0	-0.0	0.0	0.0	-0.0	0.0	-0.0	-0.0	0.0	-0.0	0.0	-0.0	0.0	-0.0	-5.4622740222797174e-05	-0.0	0.0	0.0	0.0	-0.0	0.0	-2.357241778502262e-31	-1.538444453204876e-05	-6.9749094687871544e-06	-1.413940963025954e-33	-0.0	-0.0	1.4235456769550825e-08	0.0	0.0
cg22378427	-8.73730947790099e-34	0.0	0.0	0.0	-0.0	0.0	0.0	-3.392060919193769e-05	-0.0	0.0	0.0	-0.0002041982095721517	0.0	0.0	-0.0	-0.0	-2.0016250284900853e-05	-0.0	-0.0	-0.0	0.0	-0.0	0.0	0.0	0.0	-0.0	-0.0	-0.0	0.0	-0.0	0.0	0.0	0.0	0.0	0.0	-0.0	0.0	-0.0	-0.0	-0.0	0.0	0.0	-0.0	-0.0	0.0	0.0	-0.0	0.0	-0.0	-0.0	0.0	-4.7774741546358064e-05	-0.0	0.0	0.0	-0.0	-0.0	0.0	-2.938434584235157e-31	-0.0	5.807585415978027e-07	2.065506164207308e-32	-0.0	-0.0	-0.0	0.0	-0.0
cg03223979	5.52305338895402e-32	-0.0	-0.0	-0.0	-0.0	0.0	0.0	2.3247455123985245e-05	0.0	0.0	0.0	3.41283690891586e-05	0.0	0.0	0.0	0.0	0.0001384748928097311	0.0	0.0	-0.0	0.0	-0.0	0.0	-0.0	-0.0	-0.0	-0.0	-0.0	0.0	0.0	0.0	0.0	-0.0	-0.0	0.0	0.0	-0.0	-0.0	-0.0	0.0	-0.0	-0.0	0.0	-0.0	0.0	0.0	0.0	-0.0	-0.0	-0.0	-0.0	0.00038805407062937435	0.0	-0.0	0.0	-0.0	0.0	0.0	-2.042103118630236e-31	-0.00011436774685719425	1.4359481961310299e-05	8.290561038468597e-34	-0.0	-0.0	-3.048335530974552e-06	-0.0	-0.0
cg27410136	2.2335765471204208e-32	0.0	0.0	0.0	-0.0	-0.0	0.0	1.6218718009535267e-05	-0.0	0.0	0.0	0.00024958119097440303	0.0	-0.0	0.0	0.0	0.00017774709465333684	-0.0	-0.0	0.0	0.0	0.0	0.0	0.0	0.0	0.0	0.0	-0.0	-0.0	-0.0	-0.0	-0.0	0.0	-0.0	0.0	0.0	0.0	0.0	-0.0	0.0	0.0	0.0	-0.0	0.0	0.0	-0.0	0.0	-0.0	-0.0	-0.0	-0.0	0.0006019659800664362	-0.0	0.0	-0.0	0.0	-0.0	-0.0	3.024241005047827e-31	5.8601050575565e-08	3.077624665963127e-05	2.762659722806832e-34	0.0	-0.0	-0.0	0.0	-0.0
cg04333495	8.472952103806208e-32	-0.0	-0.0	0.0	-0.0	-0.0	0.0	-6.421068362689824e-06	-0.0	0.0	0.0	0.0009564229857453694	0.0	0.0	0.0	-0.0	3.556370679213847e-05	0.0	-0.0	-0.0	-0.0	0.0	0.0	0.0	-0.0	0.0	0.0	0.0	-0.0	0.0	0.0	0.0	0.0	-0.0	-0.0	-0.0	0.0	-0.0	0.0	-0.0	0.0	-0.0	0.0	-0.0	-0.0	0.0	-0.0	0.0	0.0	0.0	-0.0	-0.0005413710484836357	-0.0	-0.0	0.0	0.0	0.0	-0.0	-3.34302593961244e-32	1.0377117136206692e-05	-1.1627657551787316e-05	6.874232798066807e-33	-0.0	-0.0	-0.0	0.0	-0.0
cg09125623	4.2932784127021477e-32	-0.0	-0.0	-0.0	0.0	-0.0	0.0	1.9176303392322984e-05	0.0	-0.0	-0.0	-8.399555694691945e-05	0.0	-0.0	-0.0	0.0	-0.0001703440254379806	-0.0	-0.0	0.0	-0.0	0.0	0.0	0.0	-0.0	0.0	0.0	-0.0	-0.0	-0.0	0.0	0.0	0.0	0.0	0.0	0.000769361824006587	-0.0	-0.0	-0.0	0.0	0.0	-0.0	-0.0	0.0	-0.0	-0.0	0.0	-0.0	-0.0	-0.0	0.00022663822078760118	-0.0002714671447720555	0.0	0.0	0.0	0.0	0.0	0.0	-3.18689897506564e-31	2.777770759506861e-05	8.299652698085207e-06	-3.188276075160686e-33	-0.0	0.0	0.0	0.0	0.0
cg22874989	-5.7866862886951714e-33	0.0	0.0	0.0	-0.0	0.0	-0.0	-6.450498510567111e-05	0.0	0.0	-0.0	7.401584296792703e-05	0.0	0.0	0.0	-0.0	3.29452916449668e-05	0.0	0.0	-0.0	0.0	-0.0	-0.0	-0.0	-0.0	-0.0	0.0	-0.0	0.0	0.0	0.0	0.0	-0.0	0.0	0.0	0.0	0.0	0.0	-0.0	-0.0	0.0	0.0	-0.0	-0.0	-0.0	-0.0	-0.0	0.0	0.0	-0.0	-0.0	-0.00039168347932163293	0.0	0.0	-0.0	0.0	-0.0	-0.0	6.565134835304568e-32	-1.1895235891885422e-05	5.4674524504668175e-06	6.561508929238061e-33	0.0	-0.0	0.0	-0.0	-0.0006460859235906409
cg14486721	9.531894533269013e-34	-0.0	0.0	-0.0	-0.0	0.0	-0.0	-2.1629811926935663e-05	-0.0	-0.0	-0.0	0.0001236362010844564	0.0	0.0	0.0	-0.0	1.3273705879302985e-05	0.0	0.0	-0.0	0.0	-0.0	0.0	0.0	-0.0	-0.0	0.0	-0.0	-0.0	0.0	0.0	0.0	0.0	-0.0	-0.0	-0.0	-0.0	-0.0	-0.0	0.0	0.0	0.0	-0.0	-0.0	-0.0	0.0	-0.0	0.0	0.0	0.0	-0.0	-0.0002905043126364449	-0.0	0.0	-0.0	0.0	0.0	-0.0	-1.8166860001650502e-30	-3.328620403663847e-05	-9.8456822667995e-06	-1.0635114181418562e-32	-0.0	-0.0	-0.0	0.0	-0.0
cg09372264	1.9359764763469474e-34	-0.0	-0.0	0.0	-0.0	-0.0	0.0	1.0637516103133517e-05	0.0	-0.0	-0.0	-0.00010500386650324082	0.0	0.0	0.0	-0.0	2.247822786988837e-05	0.0	-0.0	0.0	-0.0	-0.0	-0.0	-0.0	-0.0	0.0	0.0	0.0	-0.0	-0.0	-0.0	-0.0	0.0	-0.0	0.0	-0.0	-0.0	-0.0	0.0	0.0	0.0	0.0	0.0	-0.0	0.0	-0.0	0.0	0.0	0.0	0.0	-0.0	-0.00019350648809373776	0.0	-0.0	0.0	0.0	-0.0	0.0	-3.966865673447026e-31	2.1418399189329125e-05	-8.935525936936543e-06	3.871570584448347e-32	0.0	-0.0	-1.7736414410045343e-06	-0.0	-0.0
cg09393448	1.1327840115567594e-31	-0.0	-0.0	0.0	-0.0	-0.0	0.0	-2.133572312764579e-06	-0.0	0.0	0.0	0.0002490062982129258	0.0	0.0	0.0	0.0	-0.00016065385203182337	0.0	0.0	-0.0	0.0	0.0	-0.0	-0.0	0.0	0.0	-0.0	-0.0	-0.0	-0.0	-0.0	-0.0	-0.0	0.0	-0.0	-0.0	-0.0	0.0	-0.0	-0.0	0.0	0.0	-0.0	0.0	0.0	-0.0	0.0	-0.0	-0.0	-0.0	-0.0	0.000666162273047301	0.0	0.0	-0.0	-0.0	-0.0	0.0	-1.9226895168754047e-31	-3.090014308949587e-05	-1.6152379730461885e-05	1.4359300031230464e-32	0.0	0.0	-0.0	0.0	0.0
cg08626916	6.0811204039772304e-33	-0.0	-0.0	0.0	0.0	-0.0	0.0	-3.449895388325794e-05	0.0	0.0	0.0	0.0010785820806363535	0.0	-0.0	0.0	0.0	9.389362662670014e-05	-0.0	-0.0	0.0	-0.0	0.0	0.0	0.0	0.0	0.0	-0.0	-0.0	0.0	-0.0	-0.0	-0.0	-0.0	0.0	0.0	0.0	-0.0	-0.0	-0.0	0.0	0.0	0.0	-0.0	0.0	0.0	-0.0	0.0	-0.0	-0.0	-0.0	0.0	0.0007730550335246677	0.0	0.0	-0.0	0.0	0.0	0.0	-1.4257753618137934e-30	0.0	1.2870006557810925e-05	-1.1759530035545609e-32	-0.0	-0.0	0.0	0.0	-0.0
cg15191864	-8.052489121785433e-32	0.0	-0.0	-0.0	-0.0	-0.0	-0.0	-2.7043098680810585e-05	0.0	0.0	0.0	-0.00023459149008938623	0.0	-0.0	-0.0	0.0	-3.3840651203424336e-05	-0.0	-0.0	-0.0	-0.0	0.0	0.0	0.0	-0.0	0.0	-0.0	0.0	-0.0	-0.0	-0.0	0.0	0.0	0.0	-0.0	0.0	0.0	-0.0	-0.0	-0.0	0.0	0.0	-0.0	0.0	0.0	-0.0	0.0	0.0	0.0	0.0	-0.0	0.0004430155511195759	-0.0	-0.0	0.0	-0.0	0.0	0.0	-4.151230894858934e-31	-2.29732187624102e-06	2.126080099289317e-05	2.825941980777974e-32	0.0	0.0	0.0	-0.0	0.0
cg10249221	-2.9023911776203575e-32	0.0	0.0	-0.0	0.0	0.0	0.0	2.7744934447924364e-05	0.0	-0.0	-0.0	0.00029619900567918485	-0.0	0.0	0.0	-0.0	3.9725482980473395e-05	-0.0	-0.0	-0.0	0.0	0.0	-0.0	-0.0	0.0	-0.0	0.0	0.0	0.0	-0.0	-0.0	0.0	-0.0	-0.0	-0.0	-0.0	-0.0	0.0	0.0	-0.0	-0.0	-0.0	-0.0	0.0	0.0	-0.0	-0.0	-0.0	0.0	0.0	-0.0	0.0008544478807988775	0.0	-0.0	0.0	-0.0	-0.0	0.0	-3.254675140449267e-31	-9.291168198068447e-05	5.24050312207816e-07	2.1282036911228653e-32	0.0	0.0	-0.0	0.0	0.0
cg13702996	6.126220085366361e-33	-0.0	-0.0	0.0	0.0	-0.0	-0.0	6.712356009929033e-06	-0.0	-0.0	-0.0	0.0003242469402339319	0.0	-0.0	-0.0	0.0	4.8676354253467455e-06	-0.0	-0.0	-0.0	-0.0	0.0	-0.0	-0.0	-0.0	-0.0	-0.0	0.0	0.0	-0.0	0.0	-0.0	0.0	0.0	0.0	0.0	-0.0	-0.0	-0.0	0.0	-0.0	-0.0	0.0	0.0	-0.0	-0.0	0.0	-0.0	-0.0	-0.0	-0.0	-0.0006623056624988747	-0.0	-0.0	0.0	0.0	0.0	0.0	4.766706369441512e-31	-4.006487538919771e-05	2.702488831774919e-05	3.806706464832814e-33	0.0	0.0	0.0	-0.0	-0.0
cg07735969	-9.319668317951408e-33	-0.0	0.0	0.0	0.0	-0.0	0.0	4.8726638259532595e-05	-0.0	0.0	0.0	-0.0004302903624398046	1.416083644390087e-05	-0.0	-0.0	-0.0	-0.00017222761825119558	0.0	-0.0	0.0	0.0	0.0	0.0	0.0	-0.0	0.0	0.0	0.0	-0.0	-0.0	-0.0	-0.0	0.0	0.0	0.0	-0.0	0.0	-0.0	-0.0	0.0	0.0	0.0	-0.0	0.0	-0.0	-0.0	0.0	-0.0	0.0	0.0	0.0	-2.9387322627552754e-05	-0.0	0.0	-0.0	-0.0	0.0	-0.0	-5.555825471819088e-31	-7.345428887814347e-05	-2.7016485034477196e-05	-1.8407963603905376e-32	0.0	0.0	0.0	0.0	0.0
cg13626027	2.2538760831212704e-33	0.0	0.0	0.0	-0.0	0.0	0.0	1.968676430792967e-05	0.0	0.0	0.0	-0.0008404093944021396	-0.0	-0.0	-0.0	-0.0	-0.00034633878179574545	0.0	-0.0	0.0	0.0	-0.0	-0.0	-0.0	-0.0	0.0	0.0	0.0	-0.0	-0.0	0.0	0.0	-0.0	0.0	-0.0	-0.0	0.0	0.0	0.0	0.0	-0.0	-0.0	-0.0	0.0	0.0	-0.0	-0.0	-0.0	0.0	0.0	-0.0	6.974680269894046e-05	-0.0	-0.0	-0.0	-0.0	0.0	-0.0	1.806659316975984e-30	5.9439922179185754e-05	-3.153158375702952e-05	-8.348557270305716e-34	0.0	-0.0	1.7593950254043268e-06	0.0	0.0
cg23455456	-1.1812048533709886e-32	-0.0	0.0	0.0	0.0	-0.0	0.0	1.9940857552932862e-05	-0.0	-0.0	-0.0	0.0007235420932221745	0.0	0.0	0.0	-0.0	2.785877676168095e-05	0.0	-0.0	-0.0	0.0	0.0	0.0	0.0	0.0	0.0	-0.0	0.0	-0.0	0.0	-0.0	-0.0	0.0	0.0	0.0	0.0	0.0	0.0	-0.0	-0.0	-0.0	0.0	-0.0	0.0	-0.0	0.0	0.0	0.0	-0.0	-0.0	-0.0	-0.00035320672734882527	0.0	0.0	0.0	-0.0	0.0	0.0	1.5648386774121472e-30	-0.00013716909900911593	2.0682143036778293e-05	4.945977285079739e-32	-0.0	0.0	-0.0	-0.0	-0.0005171623426140652
cg22932385	-3.145780254695955e-32	0.0	0.0	-0.0	-0.0	0.0	-0.0	-2.119921020438997e-05	0.0	0.0	-0.0	-0.00011608947211401426	0.0	-0.0	-0.0	-0.0	-5.7228240028474095e-05	-0.0	-0.0	0.0	-0.0	-0.0	0.0	0.0	-0.0	0.0	-0.0	0.0	-0.0	-0.0	-0.0	0.0	0.0	0.0	0.0	0.0	0.0	-0.0	-0.0	-0.0	0.0	-0.0	0.0	-0.0	-0.0	0.0	-0.0	0.0	-0.0	0.0	-0.0	-0.00022548217895499402	0.0	0.0	-0.0	0.0	-0.0	-0.0	-8.585781702450653e-31	-0.0	7.4453449989751955e-06	-1.7799785049742588e-32	-0.0	-0.0	0.0	0.0	0.0
cg18155853	-2.0998581190872872e-32	-0.0	-0.0	-0.0	-0.0	-0.0	-0.0	-1.8285272566813824e-05	0.0	-0.0	-0.0	-0.001960629984710831	-1.5924839529032537e-05	-0.0	-0.0	-0.0	6.049206433629717e-05	0.0	-0.0	-0.0	-0.0	-0.0	-0.0	-0.0	-0.0	0.0	0.0	-0.0	-0.0	-0.0	0.0	-0.0	-0.0	0.0	-0.0	-0.0	-0.0	0.0	-0.0	-0.0	0.0	-0.0	-0.0	0.0	-0.0	-0.0	0.0	0.0	0.0	0.0	0.0	-0.0007243672735614842	0.0	-0.0	-0.0	-0.0	3.1113310813729814e-06	-0.0	-9.400416178428165e-31	7.407865553390605e-05	5.411586827521888e-07	-2.8566906573431835e-32	0.0	-0.0	0.0	0.0	0.0
cg16661053	-1.529377480048627e-32	0.0	0.0	-0.0	-0.0	0.0	0.0	-3.0037492012582837e-05	0.0	0.0	0.0	-8.381017218235496e-05	-0.0	-0.0	-0.0	0.0	-4.764005303887444e-05	0.0	0.0	0.0	0.0	-0.0	0.0	0.0	0.0	0.0	-0.0	0.0	-0.0	-0.0	-0.00032655015992187966	0.0	-0.0	0.0	-0.0	0.0	0.0	-0.0	0.0	0.0	-0.0	0.0	-0.0	0.0	0.0	-0.0	-0.0	-0.0	-0.0	0.0	0.0	0.0002629272540470127	-0.0	0.0	-0.0	0.0	0.0	-0.0	6.204251501835069e-31	-2.366250575065234e-05	3.225901780650662e-05	2.604968668133484e-32	0.0	0.0	-0.0	-0.0	-0.0
cg09814127	8.433229020963148e-33	-0.0	0.0	0.00014819972196484732	0.0	-0.0	0.0	2.2657973887060792e-05	-0.0	0.0	-0.0	0.00020826990223701093	0.0	0.0	0.0	-0.0	-2.5269382454312816e-05	-0.0	-0.0	0.0	0.0	0.0	-0.0	-0.0	0.0	0.0	-0.0	-0.0	-0.0	0.0	0.0	-0.0	0.0	0.0	0.0	0.0	0.0	0.0	0.0	0.0	0.0	0.0	-0.0	0.0	0.0	-0.0	0.0	0.0	0.0	-0.0	0.0	-0.0006573798373397101	0.0	0.0	0.0	-0.0	-0.0	-0.0	-2.1276523933089476e-32	9.764147345812055e-06	2.6629891483358123e-06	-1.2547383153862078e-32	0.0	-0.0	0.0	-0.0	-0.0
cg06496226	1.224024394851201e-31	-0.0	-0.0	0.0	-0.0	-0.0	0.0	8.35248448203169e-06	0.0	-0.0	-0.0	-0.001070365788372223	-0.0	-0.0	-0.0	0.0	7.932430864507108e-05	-0.0	0.0	0.0	0.0	0.0	0.0	0.0	-0.0	0.0	-0.0	0.0	0.0	0.0	-0.0	-0.0	-0.0	-0.0	-0.0	-0.0	0.0	0.0	0.0	-0.0	-0.0	-0.0	0.0	0.0	0.0	-0.0	0.0	-0.0	0.0	4.032139540790079e-05	0.0	0.00010318746424349545	0.0	-0.0	0.0	0.0	-0.0	0.0	-3.4691801759522806e-32	-1.283342281836865e-06	-3.060787890446217e-05	1.070616977449437e-33	-0.0	-0.0	0.0	-0.0	0.0
cg17129028	-1.5133054019858924e-31	0.0	0.0	-0.0	-0.0	0.0	0.0	-5.3454772228667934e-05	-0.0	0.0	-0.0	-0.00040772773913261897	-9.080535189824157e-06	0.0	0.0	-0.0	0.00015457343253220523	-0.0	-0.0	-0.0	0.0	-0.0	0.0	0.0	-0.0	-0.0	-0.0	0.0	0.0	0.0	-0.0	-0.0	0.0	-0.0	-0.0	0.0	0.0	0.0	-0.0	0.0	0.0	-0.0	0.0	-0.0	0.0	-0.0	-0.0	0.0	0.0	0.0	0.0	-0.00012617473752892183	-0.0	0.0	-0.0	0.0	-1.3325114418377137e-06	0.0	2.3579240560882364e-31	-5.245611034796837e-05	2.250855688502634e-05	9.691921353997143e-33	-0.0	-0.0	-2.8042764742365153e-06	-0.0	-0.0007271696867793022
cg05694095	-2.986594420681102e-32	-0.0	-0.0	-0.000537247496605683	-0.0	-0.0	0.0	1.1082483728741048e-05	0.0	-0.0	-0.0	-0.0013709839052152238	-0.0	-0.0	-0.0	-0.0	7.859780820091332e-05	0.0	-0.0	-0.0	-0.0	0.0	-0.0	-0.0	0.0	-0.0	0.0	0.0	-0.0	0.0	0.0	0.0	-0.0	-0.0	-0.0	-0.0	0.0	-0.0	-0.0	-0.0	0.0	0.0	-0.0	0.0	0.0	-0.0	0.0	0.0	-0.0	-0.0	0.0	-0.000690966665237305	0.0	0.0	-0.0	0.0	0.0	-0.0	3.1568212555428126e-31	9.512448100856957e-05	2.1224789386168925e-05	-8.894860931632694e-34	-0.0	0.0	-2.3133410924000214e-05	0.0	0.0
cg22277994	6.467721128855955e-33	-0.0	-0.0	0.0	0.0	0.0	-0.0	4.035646565836231e-06	-0.0	-0.0	0.0	0.001107683901448953	0.0	-0.0	0.0	-0.0	0.00012864076598373422	0.0	0.0	0.0	0.0	0.0	-0.0	-0.0	0.0	-0.0	-0.0	-0.0	0.0	-0.0	0.0	0.0	0.0	0.0	0.0	0.0	-0.0	0.0	0.0	-0.0	0.0	0.0	0.0	0.0	-0.0	-0.0	0.0	-0.0	-0.0	-0.0	-0.0	-0.0005238973607457039	-0.0	-0.0	-0.0	-0.0	-0.0	0.0	9.446629110989777e-32	-1.914941683973095e-05	2.1145053725507328e-05	-6.06089467997775e-33	0.0	-0.0	0.0	-0.0	-0.0
cg09357589	8.297367817664444e-33	-0.0	-0.0	-0.0	0.0	0.0	-0.0	-2.7788758105785317e-05	0.0	-0.0	-0.0	0.0009148906979686197	0.0	0.0	0.0	0.0	-8.074449211383587e-05	-0.0	-0.0	0.0	-0.0	0.0	-0.0	-0.0	0.0	-9.085112176936833e-05	-0.0	0.0	-0.0	0.0	0.0	0.0	-0.0	-0.0	0.0	0.0	-0.0	0.0	-0.0	-0.0	-0.0	-0.0	-0.0	-0.0	0.0	-0.0	-0.0	0.0	0.0	-0.0	0.0	0.0006209565549681165	0.0	-0.0	0.0	0.0	-0.0	0.0	3.318776447365638e-32	0.0	-6.572948924342736e-06	-5.642472910246131e-32	0.0	0.0	0.0	-0.0	0.0
cg14910555	-5.602031213085219e-32	0.0	0.0	0.0	0.0	-0.0	0.0	1.9746348191353744e-05	0.0	-0.0	0.0	-0.000697115475396338	-0.0	-0.0	0.0	0.0	0.0	-0.0	0.0	0.0	-0.0	0.0	-0.0	-0.0	0.0	0.0	0.0	-0.0	0.0	0.0	0.0	-0.0	-0.0	0.0	0.0	0.0	-0.0	-0.0	0.0	0.0	-0.0	0.0	0.0	0.0	-0.0	-0.0	-0.0	-0.0	0.0	0.0	0.0	-0.00041645332904158	0.0	-0.0	0.0	-0.0	-0.0	0.0	1.6429656657038898e-31	4.990169920438101e-05	-1.038200458861893e-06	-8.079364443831982e-33	0.0	0.0	5.808158218411384e-06	-0.0	0.0
cg20805835	4.372045032317435e-32	0.0	0.0	-0.0	-0.0	0.0	0.0	-7.555973182060605e-05	-0.0	0.0	0.0	-9.085790958075543e-05	-0.0	-0.0	-0.0	-0.0	-3.889712061474368e-05	0.0	-0.0	0.0	0.0	-0.0	0.0	0.0	0.0	0.0	0.0	0.0	-0.0	-0.0	-0.0	0.0	0.0	-0.0	0.0	0.0	-0.0	0.0	-0.0	0.0	0.0	0.0	-0.0	0.0	-0.0	-0.0	0.0	-0.0	0.0	-0.0	0.0	2.5796946443199316e-05	0.0	-0.0	-0.0	-0.0	0.0	-0.0	-2.8555608885715344e-31	-5.9082485160449095e-05	-2.851887812642273e-05	-5.458195511452025e-32	-0.0	-0.0	0.0	-0.0	0.0
cg13712518	1.1716531775338252e-31	0.0	-0.0	0.0	-0.0	0.0	0.0	1.4935077584579857e-05	0.0	-0.0	0.0	0.00019534560227891994	0.0	0.0	0.0	0.0	-9.552603886324368e-05	0.0	-0.0	0.0	0.0	-0.0	0.0	0.0	0.0	0.0	0.0	0.0	-0.0	-0.0	-0.0	-0.0	0.0	0.0	0.0	-0.0	-0.0	-0.0	-0.0	0.0	0.0	0.0	-0.0	-0.0	0.0	-0.0	-0.0	0.0	0.0	0.0	-0.0	-6.72804633916185e-05	0.0	0.0	0.0	-0.0	0.0	0.0	2.8123007513962775e-31	-5.82014571947009e-06	-7.404605843104749e-06	-2.577684953149603e-32	0.0	0.0	-1.571908948235476e-06	0.0	3.774663880119317e-05
cg14513822	2.3659512547777244e-32	-0.0	-0.0	-0.0	0.0	-0.0	0.0	4.527023683338825e-05	0.0	0.0	0.0	-0.0005143181511596249	0.0	-0.0	-0.0	0.0	-0.00028925790227332453	-0.0	0.0	0.0	0.0	0.0	-0.0	-0.0	-0.0	0.0	-0.0	0.0	0.0	0.0	-0.0	-0.0	0.0	-0.0	-0.0	-0.0	0.0	-0.0	-0.0	-0.0	-0.0	-0.0	0.0	0.0	0.0	-0.0	-0.0	0.0	-0.0	0.0	0.0	-0.00047164730246297	0.0	0.0	-0.0	-0.0	0.0	-0.0	8.625497538442048e-32	9.131849152377671e-07	-3.886235389317532e-06	1.5532358637228781e-32	-0.0	0.0	-0.0	-0.0	0.0
cg14382224	8.276693743394013e-32	-0.0	-0.0	0.0	0.0	0.0	0.0	-4.974373116756174e-05	0.0	0.0	0.0	0.001515163321085942	0.0	0.0	0.0	-0.0	-0.00015692532862791986	0.0	-0.0	0.0	-0.0	-0.0	0.0	0.0	-0.0	0.0	0.0	0.0	0.0	0.0	0.0	0.0	-0.0	0.0	-0.0	0.0	-0.0	0.0	-0.0	-0.0	0.0	0.0	-0.0	-0.0	-0.0	0.0	0.0	0.0	-0.0	-0.0	-0.0	-0.0008282103034972683	-0.0	-0.0	-0.0	0.0	0.0	-0.0	7.088696648860295e-31	-1.2874172004477407e-05	-3.756321970682586e-05	-7.36886305042214e-33	0.0	-0.0	0.0	0.0	0.0
cg06620762	4.6250677864234124e-32	0.0	0.0	0.0	-0.0	0.0	-0.0	2.526200123228204e-05	-0.0	-0.0	-0.0	-0.0016083710871851165	-0.0	-0.0	-0.0	-0.0	6.19215119912651e-05	0.0	-0.0	-0.0	0.0	0.0	-0.0	-0.0	-0.0	-0.0	-0.0	0.0	0.0	0.0	-0.0	0.0	0.0	-0.0	0.0	-0.0	0.0	0.0	-0.0	-0.0	-0.0	-0.0	0.0	-0.0	-0.0	0.0	-0.0	-0.0	-0.0	0.0	-0.0	-0.00028650048215482634	-0.0	0.0	-0.0	0.0	-0.0	-0.0	2.4122111333651057e-31	-3.645005267323474e-05	2.336447092870273e-05	1.0580659263527924e-32	0.0	-0.0	0.0	-0.0	-5.051560944179803e-05
cg17823067	1.045083477170546e-32	-0.0	-0.0	0.0	-0.0	-0.0	0.0	-1.0214022585167888e-05	0.0	0.0	0.0	-0.00026636624277499556	-0.0	0.0	0.0	0.0	-0.000207743004237262	-0.0	-0.0	-0.0	-0.0	-0.0	-0.0	-0.0	0.0	-0.0	-0.0	-0.0	-0.0	-0.0	0.0	-0.0	-0.0	-0.0	0.0	-0.0	-0.0	-0.0	0.0	0.0	0.0	0.0	0.0	0.0	0.0	-0.0	-0.0	-0.0	0.0	0.0	-0.0	-0.00021536099645703605	-0.0	-0.0	-0.0	0.0	0.0	-0.0	7.309147906216221e-32	-0.0	-2.553384391053935e-05	4.2659005580538026e-33	-0.0	0.0	0.0	-0.0	-0.0
cg22349126	3.0840190634989924e-32	-0.0	-0.0	-0.0	-0.0	-0.0	-0.0	-3.165376830993769e-05	-0.0	-0.0	-0.0	0.00033864100174917767	-0.0	-0.0	-0.0	0.0	-9.593794171189062e-05	0.0	0.0	-0.0	-0.0	-0.0	-0.0	0.0	0.0	0.0	0.0	0.0	-0.0	-0.0	0.0	0.0	0.0	0.0	0.0	0.0	0.0	-0.0	-0.0	-0.0	-0.0	-0.0	-0.0	-0.0	-0.0	0.0	-0.0	0.0	0.0	0.0	0.0	-0.00022317155769982543	0.0	0.0	0.0	0.0	-0.0	-0.0	6.319039788444625e-31	-2.778413905713125e-05	-1.4965479543354433e-05	-3.720627741225626e-32	0.0	0.0	-0.0	0.0	-0.0009427779163220715
cg27468610	-4.216250683713506e-32	-0.0	-0.0	0.0	-0.0	0.0	0.0	4.735064913002806e-06	-0.0	0.0	0.0	0.0008403060440120459	0.0	-0.0	-0.0	-0.0	-5.032126448307863e-05	0.0	0.0	-0.0	0.0	0.0	0.0	-0.0	0.0	0.0	0.0	0.0	-0.0	-0.0	-0.0	0.0	0.0	0.0	0.0	0.0	0.0	-0.0	-0.0	0.0	-0.0	-0.0	-0.0	-0.0	-0.0	0.0	-0.0	0.0	-0.0	0.0	-0.0	-0.0006432408676729594	0.0	0.0	-0.0	0.0	0.0	-0.0	-1.854129816786114e-31	-0.0	-2.7428433439503375e-06	-1.7160429525504262e-32	-0.0	-0.0	0.0	0.0	0.0
cg17469471	-9.262945395046253e-32	-0.0	0.0	0.0	-0.0	-0.0	-0.0	2.734966690252311e-06	-0.0	-0.0	-0.0	-0.0011600803530160656	-0.0	-0.0	-0.0	0.0	8.430554205606802e-06	-0.0	0.0	-0.0	0.0	0.0	-0.0	0.0	0.0	0.0	0.0	0.0	-0.0	-0.0	-0.00026543593106941125	-0.0	0.0	-0.0	-0.0	-0.0	0.0	0.0	-0.0	0.0	0.0	0.0	0.0	0.0	0.0	-0.0	0.0	0.0	0.0	0.0	-0.0	0.00041624829998609985	0.0	0.0	0.0	-0.0	-0.0	-0.0	-3.905712772274293e-32	-0.0	3.193137288658042e-06	1.6200078746994076e-32	-0.0	-0.0	-6.211444036990342e-06	-0.0	0.0
cg14200658	-6.833344852812775e-33	-0.0	0.0	-0.0	0.0	-0.0	0.0	-1.904746251707323e-05	-0.0	-0.0	0.0	0.00037530665433187113	0.0	0.0	0.0	0.0	-0.0	-0.0	0.0	-0.0	0.0	0.0	0.0	0.0	0.0	0.0	0.0	0.0	-0.0	-0.0	0.0	0.0	0.0	0.0	0.0	0.0	-0.0	0.0	0.0	-0.0	0.0	0.0	0.0	-0.0	0.0	0.0	0.0	0.0	0.0	0.0	-0.0	6.480291771102296e-05	0.0	-0.0	0.0	0.0	-0.0	-0.0	3.0735329665734377e-31	0.0	-5.159800999316747e-06	-1.1651057737885221e-32	-0.0	-0.0	0.0	0.0	-0.0
cg01958723	4.952924822976318e-32	-0.0	-0.0	-0.0	0.0	-0.0	-0.0	-6.447668090855924e-07	-0.0	0.0	0.0	0.0008360326992032806	0.0	0.0	0.0	0.0	0.00041363853848825125	-0.0	-0.0	-0.0	0.0	0.0	0.0	0.0	0.0	0.0	-0.0	0.0	0.0	0.0	-0.0	-0.0	0.0	-0.0	-0.0014161764028436487	-0.0	-0.0	-0.0	-0.0	-0.0	0.0	0.0	0.0	0.0	0.0	-0.0	0.0	-0.0	-0.0	-0.0	0.0	8.409519220828541e-05	-0.0	-0.0	0.0	-0.0	0.0	0.0	1.7570178441461704e-30	-0.00011570343794159264	-3.313349447066339e-05	1.3589589552805167e-32	-0.0	-0.0	-0.0	0.0	-5.547192209722234e-05
cg15071899	1.2224733958403145e-32	0.0	0.0	-0.0	0.0	0.0	-0.0	3.7286512332202563e-05	-0.0	0.0	0.0	0.0006267727995882516	0.0	0.0	0.0	-0.0	-4.553263012849279e-05	0.0	0.0	0.0	-0.0	0.0	-0.0	-0.0	-0.0	-0.0	-0.0	-0.0	0.0	0.0	-0.0	0.0	-0.0	-0.0	0.0	0.0	-0.0	0.0	0.0	-0.0	-0.0	-0.0	0.0	-0.0	-0.0	0.0	-0.0	0.0	-0.0	-3.2297324671321514e-06	0.0	0.000704120355381084	0.0	-0.0	-0.0	-0.0	-0.0	0.0	-5.88184580905388e-31	-4.426450048213961e-06	1.1233714370316222e-05	-2.210616927688663e-33	-0.0	0.0	-0.0	0.0	0.0
cg25062612	2.415747847457629e-32	-0.0	-0.0	0.0	0.0	-0.0	-0.0	1.8553917517159346e-05	0.0	-0.0	0.0	-6.319793837073218e-05	-0.0	-0.0	0.0	0.0	3.741278182782987e-05	-0.0	-0.0	0.0	-0.0	0.0	-0.0	-0.0	0.0	0.0	-0.0	-0.0	0.0	0.0	0.0	-0.0	-0.0	-0.0	0.0	0.0	-0.0	0.0	0.0	0.0	-0.0	0.0	-0.0	0.0	-0.0	-0.0	-0.0	-0.0	0.0	-0.0	-0.0	1.1540984721203406e-06	0.0	-0.0	-0.0	-0.0	-0.0	0.0	1.947412776774777e-30	7.875012336199785e-05	-1.4610816829260876e-05	1.5548691513590728e-32	0.0	-0.0	0.0	0.0	-0.0
cg07506725	-6.463905984950188e-33	0.0	-0.0	0.0	-0.0	0.0	0.0	-2.2660698030649344e-06	0.0	-0.0	-0.0	-0.0007668126147869474	-0.0	-0.0	-0.0	0.0	-1.2845924713310915e-05	-0.0	-0.0	0.0	0.0	0.0	-0.0	-0.0	0.0	0.0	0.0	0.0	-0.0	-0.0	0.0	0.0	-0.0	-0.0	-0.0	-0.0	-0.0	-0.0	0.0	0.0	0.0	0.0	-0.0	-0.0	0.0	0.0	-0.0	-0.0	0.0	0.0	-0.0	-0.0006061927752941462	0.0	0.0	0.0	-0.0	-0.0	-0.0	1.2168935416557019e-31	0.0	7.777292879882595e-06	1.3299309108376715e-32	0.0	0.0	1.9786379688341166e-06	0.0	-0.0
cg21163405	1.3495245357586508e-32	0.0	-0.0	-0.0	-0.0	0.0	-0.0	-3.9899410296514905e-06	0.0	-0.0	-0.0	-0.0008031365513926457	-0.0	-0.0	-0.0	-0.0	-1.7357710660218437e-05	-0.0	0.0	0.0	0.0	-0.0	0.0	0.0	-0.0	-0.0	0.0	0.0	0.0	0.0	-0.0	0.0	0.0	-0.0	-0.0	-0.0	-0.0	-0.0	-0.0	0.0	-0.0	-0.0	0.0	-0.0	-0.0	0.0	0.0	0.0	0.0	0.0	0.0	-2.6806100590594177e-05	-0.0	-0.0	-0.0	0.0	0.0	0.0	-6.585843785487642e-31	-2.17843676950275e-05	-7.464527658790473e-06	-3.2927422826290526e-33	0.0	-0.0	-0.0	-0.0	-0.0
cg26879815	-1.2095158459865678e-33	0.0	0.0	0.0	-0.0	0.0	0.0	-1.7745448962370573e-05	0.0	0.0	0.0	0.0007148174373314012	0.0	0.0	0.0	-0.0	-2.2419707845729425e-05	-0.0	-0.0	-0.0	0.0	-0.0	0.0	0.0	0.0	0.0	0.0	-0.0	-0.0	-0.0	0.0	0.0	-0.0	0.0	0.0	0.0	0.0	0.0	0.0	-0.0	0.0	0.0	-0.0	0.0	-0.0	-0.0	-0.0	-0.0	-0.0	0.0	-0.0	-0.0001549623393147088	0.0	-0.0	-0.0	-0.0	-0.0	-0.0	1.672405662519319e-31	-3.403770993255185e-05	-3.355498870617951e-05	-1.4146772516319476e-32	-0.0	0.0	-2.5034977360807753e-06	0.0	0.0001437901926489838
cg00907796	-4.541547764973054e-33	-0.0	0.0	-0.0	-0.0	0.0	-0.0	-5.88193098483086e-05	0.0	0.0	-0.0	0.00011711938517784264	-0.0	0.0	0.0	-0.0	0.00011930514319436458	0.0	0.0	0.0	0.0	-0.0	0.0	0.0	-0.0	-0.0	0.0	-0.0	0.0	0.0	-0.0	0.0	-0.0	0.0	-0.0	-0.0	-0.0	0.0	0.0	0.0	-0.0	0.0	-0.0	-0.0	0.0	-0.0	0.0	-0.0	-0.0	-0.0	-0.0	-5.1163802277948154e-05	-0.0	0.0	0.0	-0.0	-0.0	0.0	-1.230339747663847e-30	0.00011245895148668848	-2.2739128443779228e-06	2.9392172803989477e-32	0.0	-0.0	-4.916542084861172e-06	0.0	0.0
cg07536102	3.224740165957085e-32	-0.0	0.0	0.0001514686044675271	0.0	0.0	0.0	-2.249513719246296e-05	-0.0	0.0	0.0	0.0006257731381144215	0.0	-0.0	0.0	-0.0	5.494330860959481e-05	0.0	0.0	-0.0	0.0	0.0	0.0	0.0	0.0	-0.0	-0.0	-0.0	-0.0	-0.0	-0.0	-0.0	0.0	0.0	-0.0	0.0	-0.0	0.0	-0.0	-0.0	0.0	0.0	-0.0	0.0	-0.0	-0.0	0.0	-0.0	0.0	-0.0	-8.79250191231621e-05	-0.00076701599547474	-0.0	0.0	-0.0	0.0	0.0	-0.0	-2.3976258217682184e-32	-3.273430820763403e-05	-2.5693349823454593e-05	1.3182314583597465e-33	-0.0	0.0	0.0	-0.0	-0.0
cg13841361	9.280745684590829e-33	-0.0	-0.0	-0.0	-0.0	-0.0	-0.0	-1.6114283032093132e-05	-0.0	0.0	0.0	-0.0004944916827030637	-0.0	-0.0	-0.0	0.0	-0.0004061456338121891	0.0	-0.0	0.0	-0.0	-0.0	0.0	0.0	-0.0	-0.0	0.0	0.0	0.0	-0.0	-0.0	0.0	-0.0	0.0	-0.0	-0.0	0.0	0.0	0.0	-0.0	0.0	-0.0	-0.0	0.0	0.0	-0.0	-0.0	0.0	-0.0	-2.789887869691101e-05	-0.0	0.0005544857652819067	0.0	-0.0	0.0	-0.0	0.0	0.0	-9.285822055816531e-31	1.5915045176730095e-06	-3.049686261439371e-05	-3.998943327772547e-32	0.0	0.0	-0.0	0.0	7.729608551515393e-05
cg16992787	-7.311347883600326e-32	-0.0	0.0	-0.0	0.0	0.0	-0.0	2.2313560820611892e-05	0.0	0.0	0.0	-0.0007994599141517093	0.0	-0.0	-0.0	-0.0	-0.00011259436026458821	0.0	-0.0	0.0	-0.0	0.0	-0.0	-0.0	0.0	0.0	-0.0	0.0	-0.0	-0.0	-0.0	-0.0	-0.0	0.0	-0.0	-0.0	-0.0	0.0	0.0	0.0	0.0	0.0	-0.0	0.0	0.0	-0.0	-0.0	0.0	-0.0	-0.0	0.0	-0.0002956572273827642	-0.0	-0.0	0.0	0.0	0.0	-0.0	6.829121702449107e-32	0.0	-1.4461104590571875e-05	-4.0770528523221266e-33	0.0	-0.0	-0.0	0.0	-0.0
cg08880817	1.9795634361791565e-32	0.0	-0.0	-0.0	-0.0	-0.0	0.0	-1.757706257592615e-05	0.0	0.0	-0.0	-0.0010535401757663636	-0.0	0.0	0.0	0.0	1.321458181635102e-05	-0.0	-0.0	-0.0	0.0	0.0	-0.0	-0.0	-0.0	0.0	-0.0	-0.0	0.0	-0.0	0.0	-0.0	-0.0	-0.0	-0.0	-0.0	-0.0	0.0	0.0	0.0	-0.0	0.0	0.0	0.0	-0.0	-0.0	0.0	-0.0	0.0	-0.0	-0.0	0.0005539310209718115	-0.0	-0.0	0.0	-0.0	-0.0	-0.0	8.984783409933561e-32	2.428058912765246e-06	-1.497763683898002e-05	5.325093033023741e-33	0.0	0.0	0.0	-0.0	-0.0
cg16666691	-6.631426237781657e-32	0.0	-0.0	-0.0	-0.0	0.0	-0.0	-4.1499491393405266e-05	0.0	0.0	0.0	-0.0006506493813689519	-0.0	-0.0	-0.0	0.0	-0.00016613788242489272	-0.0	-0.0	-0.0	0.0	0.0	0.0	-0.0	0.0	-0.0	0.0	-0.0	-0.0	0.0	-0.0	-0.0	-0.0	0.0	0.0	-0.0	-0.0	0.0	0.0	0.0	-0.0	-0.0	-0.0	-0.0	-0.0	0.0	0.0	0.0	0.0	-0.0	0.0	0.00014808910741842608	-0.0	0.0	0.0	-0.0	-0.0	-0.0	-3.2637162850023813e-31	5.5594940897383156e-08	2.296789166263943e-05	1.6153438413192907e-32	0.0	0.0	-0.0	-0.0	-0.0
cg10344198	2.9178571545757704e-33	0.0	-0.0	-0.0	0.0	0.0	0.0	1.7506644381306236e-05	0.0	0.0	0.0	-0.0008604863797960899	-0.0	0.0	0.0	-0.0	0.00012382541182867987	0.0	-0.0	-0.0	-0.0	0.0	0.0	0.0	0.0	0.0	-0.0	0.0	0.0	-0.0	0.0	-0.0	-0.0	0.0	-0.0	-0.0	-0.0	0.0	-0.0	-0.0	0.0	0.0	0.0	0.0	0.0	-0.0	0.0	0.0	0.0	-0.0	0.0	-0.0001415734586309755	-0.0	0.0	-0.0	-0.0	0.0	-0.0	-7.67530900995712e-31	1.7353292552921336e-05	1.4553717956233786e-05	-2.0586991721276514e-32	0.0	-0.0	-1.4685816694702972e-06	0.0	0.0
cg22446709	-9.61862300769084e-32	0.0	0.0	0.0	0.0	-0.0	0.0	5.594136231151004e-05	-0.0	0.0	0.0	0.0007708204418121218	1.8741966179508172e-06	0.0	-0.0	-0.0	1.1450058521078365e-05	0.0	0.0	0.0	-0.0	0.0	-0.0	-0.0	0.0	0.0	-0.0	0.0	0.0	0.0	-0.0	0.0	0.0	0.0	-0.0	0.0	-0.0	-0.0	-0.0	-0.0	-0.0	0.0	0.0	0.0	-0.0	0.0	0.0	0.0	0.0	0.0	-0.0	-0.0004221106168841645	-0.0	0.0	-0.0	0.0	0.0	-0.0	-4.6769007900204e-31	1.373685434398398e-05	1.8378753751272685e-06	-5.753998805353435e-32	0.0	0.0	0.0	0.0	-0.0
cg06149279	3.7926566468265355e-32	0.0	0.0	-0.0	0.0	0.0	-0.0	1.357043044102562e-05	-0.0	-0.0	-0.0	-0.00024309411498842055	-0.0	-0.0	-0.0	-0.0	2.0117240413165047e-05	-0.0	0.0	-0.0	-0.0	0.0	0.0	0.0	-0.0	0.0	0.0	0.0	0.0	0.0	0.0	-0.0	-0.0	-0.0	-0.0	-0.0	-0.0	0.0	0.0	0.0	0.0	0.0	-0.0	0.0	-0.0	0.0	-0.0	0.0	0.0	4.978792405260313e-05	-0.0	-0.00026433731953281006	-0.0	-0.0	-0.0	-0.0	-9.96578024414898e-06	-0.0	5.603185942258126e-31	-6.907552635249811e-06	-2.951178722349103e-05	2.4693869734734427e-33	0.0	0.0	0.0	-0.0	-0.00037887681298216504
cg09946832	1.5691400962412353e-32	0.0	-0.0	0.0	0.0	-0.0	0.0	1.893587707041122e-05	0.0	-0.0	-0.0	-0.0002887108099897919	-0.0	0.0	0.0	-0.0	-0.0	0.0	0.0	-0.0	-0.0	0.0	0.0	0.0	-0.0	0.0	0.0	0.0	0.0	-0.0	-0.0	-0.0	-0.0	-0.0	-0.0	0.0	-0.0	0.0	-0.0	-0.0	0.0	0.0	-0.0	-0.0	-0.0	-0.0	0.0	-0.0	-0.0	0.0	-0.0	-2.3012112239595573e-06	-0.0	0.0	0.0	0.0	-0.0	0.0	-3.581699435560722e-31	6.60411999113607e-07	-8.952374653810359e-08	-1.9399918481264285e-32	-0.0	0.0	0.0	-0.0	-0.0009955004928192141
cg13617208	6.67985905608368e-33	-0.0	0.0	-0.0	0.0	0.0	-0.0	3.336059371959027e-05	-0.0	-0.0	-0.0	-0.00026881927677703033	-0.0	-0.0	-0.0	-0.0	4.678534135852437e-05	-0.0	0.0	0.0	-0.0	0.0	0.0	0.0	0.0	0.0	-0.0	0.0	-0.0	-0.0	0.0	-0.0	0.0	-0.0	-0.0	-0.0	0.0	0.0	0.0	0.0	-0.0	0.0	0.0	0.0	-0.0	-0.0	-0.0	0.0	0.0	0.0	0.0	-0.0005850355103244624	0.0	-0.0	0.0	0.0	0.0	-0.0	-2.23808070736887e-31	5.851134102148637e-05	-1.619845101427355e-05	1.4510190452696378e-32	0.0	0.0	0.0	-0.0	-0.0
cg08355301	1.1502579056164204e-32	-0.0	0.0	0.0	0.0	0.0	0.0	2.9944421614991807e-05	0.0	-0.0	0.0	0.00044322118500399416	-0.0	-0.0	0.0	-0.0	-1.3442388334196624e-06	-0.0	-0.0	0.0	0.0	0.0	-0.0	-0.0	0.0	-0.0	-0.0	-0.0	0.0	0.0	-0.0	0.0	0.0	0.0	0.0	0.0	-0.0	-0.0	-0.0	0.0	-0.0	0.0	0.0	0.0	-0.0	-0.0	-0.0	-0.0	-0.0	-0.0	-0.0	-0.00010611445250195167	-0.0	0.0	-0.0	0.0	0.0	0.0	1.9254087750128662e-31	0.0	1.0033925144515897e-05	-9.347696378825414e-33	0.0	-0.0	0.0	0.0	0.000193931184055594
cg10999429	-1.0337752239737885e-31	-0.0	0.0	-0.0	-0.0	-0.0	-0.0	-1.6028561457159793e-05	0.0	-0.0	-0.0	-0.0009199563416842008	-0.0	-0.0	-0.0	0.0	-0.00014719821250134833	-0.0	0.0	0.0	-0.0	0.0	-0.0	-0.0	0.0	-0.0	-0.0	-0.0	0.0	0.0	-0.0	-0.0	0.0	-0.0	0.0	-0.0	0.0	-0.0	0.0	0.0	-0.0	-0.0	0.0	-0.0	-0.0	0.0	0.0	-0.0	-0.0	0.0	0.0	-0.00030423724272883465	-0.0	0.0	-0.0	0.0	0.0	-0.0	4.066811759319661e-31	-3.133213675909047e-05	9.949481908644584e-06	1.3059393995554938e-32	-0.0	0.0	-0.0	-0.0	-0.0
cg10865878	-1.3543321448422227e-32	-0.0	-0.0	-0.0	-0.0	-0.0	-0.0	2.4483443482239846e-06	-0.0	0.0	0.0	-0.00023957199649494887	-0.0	-0.0	-0.0	-0.0	-0.00010981795113281607	-0.0	-0.0	-0.0	-0.0	-0.0	0.0	0.0	-0.0	0.0	0.0	-0.0	-0.0	-0.0	-0.0	-0.0	-0.0	-0.0	-0.0	-0.0	0.0	-0.0	0.0	-0.0	-0.0	-0.0	0.0	-0.0	0.0	0.0	0.0	0.0	-0.0	-0.0	-0.0	0.00026017323270681247	-0.0	-0.0	0.0	0.0	0.0	0.0	-6.040623672556969e-31	0.00010230102315892341	8.745940890455407e-06	2.8722073358242e-32	-0.0	0.0	-0.0	0.0	-0.0
cg04094791	-1.0593456388852023e-31	0.0	-0.0	-0.0	0.0	0.0	0.0	-1.0932107878143972e-06	-0.0	0.0	0.0	0.0013835071499541263	0.0	0.0	0.0	-0.0	-4.453135512088085e-05	0.0	-0.0	-0.0	-0.0	-0.0	0.0	0.0	0.0	-0.0	0.0	-0.0	-0.0	-0.0	-0.0	0.0	-0.0	0.0	0.0	0.0	-0.0	-0.0	-0.0	-0.0	-0.0	0.0	0.0	0.0	-0.0	-0.0	0.0	0.0	-0.0	-0.0	0.0	-0.00027472508035346983	-0.0	-0.0	-0.0	0.0	-0.0	-0.0	4.44652406015941e-31	-8.839775480433385e-05	4.93610154941092e-06	-2.059032179274905e-33	-0.0	0.0	-0.0	0.0	0.0
cg27431596	-1.4094078473891294e-32	-0.0	0.0	-0.0	0.0	-0.0	0.0	-1.314652695503323e-05	0.0	-0.0	-0.0	0.0010786074481705002	0.0	0.0	0.0	0.0	-2.4010823782052673e-05	-0.0	0.0	-0.0	0.0	0.0	-0.0	-0.0	0.0	0.0	-0.0	-0.0	0.0	0.0	-0.0	-0.0	-0.0	-0.0	-0.0	-0.0	-0.0	0.0	-0.0	-0.0	-0.0	0.0	0.0	0.0	-0.0	0.0	0.0	0.0	-0.0	-0.0	-0.0	-0.0007047046840232805	-0.0	-0.0	-0.0	0.0	0.0	-0.0	-2.3465766284044023e-31	-1.3190253739968136e-05	-5.167818292750814e-06	-4.349270659131469e-33	-0.0	0.0	-0.0	-0.0	-0.0006403509030038469
cg10934290	-6.494258143087545e-32	0.0	0.0	0.0	0.0	0.0	-0.0	1.1657181317874138e-06	0.0	-0.0	-0.0	-1.0774171321584884e-05	0.0	0.0	0.0	0.0	2.463605897820988e-05	-0.0	-0.0	0.0	0.0	0.0	0.0	-0.0	0.0	-0.0	-0.0	-0.0	0.0	0.0	-0.0	0.0	0.0	-0.0	0.0	0.0	-0.0	0.0	0.0	-0.0	0.0	0.0	-0.0	-0.0	-0.0	0.0	0.0	-0.0	-0.0	-0.0	-0.0	0.00024137544776938507	-0.0	0.0	0.0	-0.0	0.0	0.0	-3.071526888708049e-31	0.0	2.0561846725541314e-05	4.899758792184405e-33	0.0	-0.0	-0.0	-0.0	0.0003429180830456578
cg04989185	2.619745076036933e-32	0.0	-0.0	0.0	0.0	0.0	0.0	-3.1598981689362665e-05	0.0	-0.0	-0.0	-0.0022902773298663585	-6.622863779476611e-05	-0.0	-0.0	-0.0	6.954272992187226e-05	-0.0	-0.0	-0.0	0.0	0.0	-0.0	-0.0	-0.0	0.0	0.0	0.0	-0.0	-0.0	-0.0	0.0	0.0	-0.0	-0.0	0.0	0.0	0.0	-0.0	-0.0	-0.0	-0.0	0.0	0.0	-0.0	-0.0	-0.0	-0.0	0.0	0.0	0.0	0.0003153434216332254	-0.0	0.0	0.0	0.0	-0.0	-0.0005131630683206805	1.948992167622063e-31	-0.0	-2.5591632687163513e-05	-7.863172585886738e-33	-0.0	0.0	-0.0	-0.0	-0.0
cg24727122	-1.2280346809987329e-31	0.0	-0.0	2.3818487142002113e-05	0.0	-0.0	0.0	2.8090451894293026e-05	-0.0	0.0	0.0	0.001009778181159406	1.811380663678513e-05	0.0	0.0	0.0	4.5832161492973214e-05	-0.0	0.0	0.0	-0.0	0.0	0.0	0.0	-0.0	-0.0	-0.0	0.0	0.0	0.0	0.0	-0.0	0.0	-0.0	-0.0	0.0	-0.0	-0.0	0.0	-0.0	-0.0	-0.0	0.00015041072338196118	0.0	0.0	0.0	-0.0	-0.0	-0.0	0.0	-0.0	0.0002402355333656849	-0.0	-0.0	0.0	-0.0	0.0	0.0	1.2793615539165632e-31	-5.902139459964681e-05	-6.163646258276128e-06	2.4570833472906223e-32	-0.0	0.0	8.835334382225186e-07	-0.0	0.0
cg20295537	1.0903853245820682e-31	0.0	-0.0	0.0	0.0	-0.0	0.0	-1.3299446280843785e-05	-0.0	0.0	0.0	0.0013336440935893346	0.0	0.0	0.0	-0.0	7.364944428797345e-05	0.0	-0.0	-0.0	0.0	0.0	0.0	0.0	-0.0	0.0	-0.0	0.0	0.0	0.0	-0.0	-0.0	-0.0	-0.0	-0.0	-0.0	0.0	-0.0	-0.0	-0.0	-0.0	0.0	-0.0	0.0	-0.0	0.0	-0.0	-0.0	0.0	0.0	-0.0	-0.0005793955938037793	-0.0	-0.0	0.0	-0.0	0.0	-0.0	-1.826397760539169e-31	2.826495963363861e-05	-3.1576312985684e-05	1.5278050388283957e-32	-0.0	-0.0	0.0	0.0	-0.0
cg05038391	-9.016955676437885e-32	-0.0	0.0	0.0	-0.0	-0.0	0.0	2.227373471013427e-06	0.0	0.0	0.0	-0.00038829307712891367	0.0	0.0	0.0	-0.0	-0.00016472768691412466	-0.0	0.0	0.0	-0.0	0.0	-0.0	-0.0	-0.0	0.0	0.0	0.0	0.0	0.0	-0.0	0.0	0.0	-0.0	0.0	0.0	0.0	-0.0	-0.0	0.0	0.0	-0.0	0.0	-0.0	-0.0	0.0	-0.0	-0.0	0.0	2.7414861047675668e-06	0.0	0.0006450299711697762	0.0	0.0	0.0	-0.0	-0.0	0.0	-2.14442291171435e-31	-0.0	-2.3087415265767736e-06	5.141664805646104e-33	0.0	-0.0	2.4290905089847584e-06	-0.0	-0.0
cg19720124	-1.598249102914141e-32	0.0	-0.0	-0.0	-0.0	0.0	-0.0	-2.7230446773916967e-05	-0.0	0.0	-0.0	-0.0005615039743906976	-0.0	-0.0	0.0	0.0	-9.352122036155671e-05	-0.0	0.0	-0.0	-0.0	-0.0	-0.0	-0.0	0.0	0.0	0.0	0.0	-0.0	-0.0	-0.0	0.0	-0.0	-0.0	-0.0	-0.0	-0.0	0.0	0.0	0.0	0.0	-0.0	-0.0	-0.0	0.0	-0.0	-0.0	0.0	0.0	0.0	0.0	0.00020530200946399817	-0.0	-0.0	-0.0	0.0	-0.0	-0.0	6.182248284659231e-31	-1.955877977075233e-06	-4.625696407235873e-05	9.914032024006286e-33	0.0	-0.0	-2.7140518438369197e-06	-0.0	-0.0003102978420148037
cg09825327	-7.06296410681661e-32	0.0	-0.0	-0.0	-0.0	0.0	-0.0	-2.6971462336970005e-05	-0.0	0.0	-0.0	0.0004395095682498525	-0.0	-0.0	-0.0	0.0	-0.0	0.0	0.0	0.0	0.0	0.0	0.0	0.0	-0.0	0.0	-0.0	0.0	-0.0	0.0	0.0	0.0	0.0	-0.0	-0.0	0.0	-0.0	0.0	0.0	0.0	0.0	-0.0	-0.0	-0.0	0.0	0.0	0.0	0.0	-0.0	0.0	0.0	-0.0004968027302678289	-0.0	0.0	-0.0	0.0	0.0	-0.0	-3.929325048886789e-31	2.1815801856763992e-05	7.879117554607692e-06	3.78704183371977e-32	-0.0	-0.0	-0.0	-0.0	-0.0
cg18275618	5.895252481182702e-32	-0.0	0.0	0.0	0.0	-0.0	0.0	6.5637464103733585e-06	0.0	0.0	0.0	-0.00034226439933743167	0.0	-0.0	-0.0	-0.0	-0.0	-0.0	0.0	-0.0	0.0	0.0	-0.0	-0.0	-0.0	0.0	-0.0	-0.0	0.0	0.0	0.0	-0.0	0.0	-0.0	0.0	0.0	-0.0	-0.0	0.0	0.00040891050575088904	-0.0	0.0	0.0	0.0	0.0	-0.0	-0.0	-0.0	0.0	0.0	0.0	0.00025000840629714775	-0.0	0.0	0.0	-0.0	-0.0	0.0	4.640419972028309e-31	0.0	2.1323955977073245e-05	-3.534654620175478e-33	0.0	-0.0	-0.0	0.0	-0.0
cg17949402	2.309458834426109e-32	0.0	0.0	-0.0	-0.0	-0.0	0.0	-9.315941843976528e-06	0.0	-0.0	-0.0	-0.0005807041465083493	-0.0	-0.0	-0.0	0.0	-0.00011550050523709705	0.0	0.0	-0.0	0.0	-0.0	-0.0	-0.0	0.0	0.0	-0.0	0.0	-0.0	-0.0	-0.0	-0.0	0.0	-0.0	-0.0	0.0	0.0	-0.0	-0.0	-0.0	-0.0	0.0	0.0	0.0	-0.0	-0.0	0.0	-0.0	0.0	0.0	-0.0	-0.0007317296523621528	-0.0	0.0	-0.0	-0.0	0.0	-0.0	8.088221349952936e-31	-3.7138558630361054e-05	1.5209717254141288e-05	2.203703367672799e-32	-0.0	0.0	0.0	-0.0	-0.0
cg26753537	4.969392380750896e-33	-0.0	0.0	0.0	-0.0	0.0	-0.0	-1.398333875572538e-05	-0.0	0.0	-0.0	-0.00040545923204718203	-0.0	-0.0	-0.0	0.0	-3.035654932928255e-05	0.0	0.0	0.0	-0.0	-0.0	0.0	0.0	0.0	-0.0	0.0	0.0	-0.0	0.0	-0.0	-0.0	-0.0	-0.0	-0.0	-0.0	0.0	-0.0	-0.0	0.0	-0.0	-0.0	-0.0	0.0	0.0	-0.0	-0.0	0.0	0.0	0.0	0.0	0.0002052725757037701	0.0	-0.0	-0.0	0.0	-0.0	-0.0	-1.336708564912053e-30	0.0	4.119006781246321e-06	6.70992473516231e-33	-0.0	0.0	0.0	-0.0	0.0
cg22896917	-5.92013977962487e-32	-0.0	-0.0	0.0	-0.0	-0.0	0.0	-3.0718663894427293e-05	0.0	-0.0	-0.0	-0.00023806471491782252	-0.0	0.0	0.0	-0.0	3.500991705976038e-05	-0.0	-0.0	-0.0	0.0	-0.0	0.0	0.0	-0.0	0.0	0.0	-0.0	0.0	0.0	0.0	-0.0	-0.0	-0.0	0.0	-0.0	-0.0	0.0	0.0	0.0	0.0	0.0	-0.0	0.0	0.0	-0.0	-0.0	-0.0	-0.0	-0.0	-0.0	7.094343994355816e-05	0.0	-0.0	0.0	-0.0	-0.0	0.0	9.116302675390261e-32	-6.810172964033344e-06	-3.70024719344916e-05	-9.396019705359558e-33	0.0	-0.0	1.4191773418740543e-06	-0.0	0.0004124927840884899
cg03895221	-2.3048312085974914e-33	0.0	-0.0	0.0	-0.0	0.0	0.0	-2.253515557482314e-05	0.0	0.0	0.0	0.00040924900010299903	0.0	0.0	0.0	-0.0	1.1064610298443854e-05	-0.0	-0.0	0.0	-0.0	-0.0	0.0	0.0	0.0	0.0	-0.0	0.0	0.0	-0.0	0.0	-0.0	-0.0	0.0	0.0	0.0	0.0	0.0	-0.0	-0.0	0.0	0.0	0.0	0.0	0.0	-0.0	-0.0	-0.0	-0.0	-0.0	-0.0	-0.0006251996627043198	0.322766394344508	-0.0	0.0	-0.0	0.0	0.0	-3.9616621052548875e-31	5.7193823652134695e-05	-2.2932271873633856e-05	-6.0196463617733974e-33	-0.0	-0.0	1.810994863920118e-06	0.0	0.0
cg12514643	9.811291486379705e-32	-0.0	-0.0	-0.0	0.0	0.0	-0.0	3.859230140936841e-05	-0.0	-0.0	-0.0	-0.001021812910949939	-0.0	0.0	-0.0	-0.0	9.674063694753038e-05	0.0	0.0	0.0	0.0	-0.0	0.0	-0.0	0.0	-0.0	0.0	0.0	0.0	-0.0	-0.0	0.0	-0.0	-0.0	-0.0	-0.0	-0.0	-0.0	0.0	0.0	0.0	0.0	0.0	-0.0	0.0	0.0	-0.0	-0.0	-0.0	-0.0	-0.0	-9.327195633226163e-05	-0.0	0.0	0.0	0.0	0.0	-0.0	1.8581460037919816e-30	2.0319584990080926e-05	1.1820152455552204e-05	-2.108543550429693e-32	-0.0	-0.0	-0.0	-0.0	-0.0
cg18902046	-1.32261484984089e-32	-0.0	-0.0	0.0	-0.0	0.0	-0.0	5.408842742619262e-07	-0.0	-0.0	0.0	0.0010994860373575856	0.0	0.0	0.0	-0.0	0.0001527558969785382	-0.0	0.004219841578696563	-0.0	-0.0	0.0	-0.0	0.0	-0.0	-0.0	-0.0	0.0	0.0	-0.0	-0.0	-0.0	0.0	-0.0	-0.0	-0.0	-0.0	0.0	0.0	-0.0	0.0	0.0	-0.0	-0.0	-0.0	0.0	-0.0	-0.0	-0.0	-0.0	-0.0	0.0004251750362833111	0.0	0.0	-0.0	-0.0	-0.0	-0.0	-8.595263587013777e-31	2.4597354816746478e-05	-1.077221599746702e-06	1.3132007473109087e-34	-0.0	0.0	-4.175196454661034e-06	0.0	0.0
cg05358404	3.0489114655932755e-33	-0.0	0.0	0.0	0.0	0.0	-0.0	-1.3433953637227267e-05	-0.0	0.0	0.0	0.00013946209686022367	-0.0	-0.0	-0.0	-0.0	-5.692727629017831e-05	0.0	-0.0	0.0	0.0	0.0	-0.0	-0.0	-0.0	0.0	-0.0	0.0	-0.0	0.0	0.0	-0.0	0.0	0.0	-0.0	0.0	0.0	0.0	0.0	-0.0	-0.0	0.0	0.0	0.0	0.0	-0.0	0.0	-0.0	0.0	-0.0	-0.0	-0.00010295241171039279	-0.0	0.0	0.0	0.0	0.0	-0.0	1.9344367366909477e-30	6.865268688121173e-05	-1.0000082243406891e-05	2.2172796734322154e-33	-0.0	0.0	8.887080147959939e-07	-0.0	-0.0
cg04337056	1.0338047454984157e-31	0.0	-0.0	0.0	-0.0	-0.0	-0.0	-1.8463607904835495e-05	0.0	-0.0	-0.0	-0.0009779602564181523	-0.0	-0.0	-0.0	1.3954424197698852e-06	0.00016018380403252076	0.0	0.0	-0.0	0.0	-0.0	0.0	0.0	-0.0	0.0	-0.0	-0.0	0.0	-0.0	1.5007407784781867e-06	-0.0	-0.0	-0.0	0.0	0.0	0.0	0.0	0.0	-0.0	-0.0	-0.0	-0.0	-0.0	0.0	0.0	0.0	0.0	0.0	0.0	-0.0	-0.0003290680570492245	-0.0	-0.0	-0.0	0.0	-0.0	0.0	6.3077715508277575e-31	1.7116864127634603e-06	1.2457846563627265e-05	-4.62869772418648e-33	-0.0	-0.0	4.595509676261159e-06	0.0	-0.0
cg06306238	9.858288327985024e-32	-0.0	0.0	0.0	0.0	-0.0	0.0	8.42572874399185e-08	-0.0	0.0	0.0	0.0014321959108513198	3.006338691280404e-05	0.0	0.0	0.0	-0.0003100510125365537	0.0	-0.0	0.0	-0.0	-0.0	0.0	0.0	-0.0	0.0	0.0	0.0	0.0	-0.0	-0.0	0.0	0.0	0.0	0.0	0.0	0.0	-0.0	0.0	0.0	0.0	0.0	-0.0	-0.0	0.0	0.0	-0.0	-0.0	0.0	0.0	0.0	0.000781853124505075	0.0	-0.0	-0.0	-0.0	0.0	0.0	1.47217819232194e-30	-0.0	7.802758463756676e-06	-9.170787640664175e-33	-0.0	0.0	0.0	0.0	-0.0
cg13493563	-4.5893987856392304e-32	0.0	0.0	0.0	-0.0	0.0	0.0	4.572493309266143e-05	-0.0	0.0	0.0	0.0002928542124117692	-0.0	-0.0	-0.0	0.0	7.569374042691208e-05	-0.0	-0.0	0.0	-0.0	-0.0	-0.0	-0.0	0.0	-0.0	0.0	-0.0	0.0	0.0	-0.0	0.0	-0.0	0.0	0.0	-0.0	-0.0	-0.0	0.0	-0.0	0.0	0.0	0.0	-0.0	0.0	0.0	-0.0	0.0	-0.0	-0.0	-0.0	0.0004142312723692609	-0.0	0.0	0.0	0.0	-0.0	0.0	1.6344170213815287e-31	-3.633686838657228e-05	6.10396029105817e-05	-4.3207525169625613e-32	0.0	-0.0	0.0	0.0	0.0
cg04207746	1.815152951721433e-31	-0.0	0.0	0.0	-0.0	-0.0	-0.0	-2.203063707798699e-05	0.0	-0.0	-0.0	7.892282186079225e-06	0.0	-0.0	0.0	-0.0	-0.00017952890583060782	0.0	0.0	-0.0	0.0	0.0	0.0	0.0	-0.0	0.0	0.0	0.0	-0.0	-0.0	0.0	0.0	0.0	0.0	0.0	0.0	0.0	0.0	0.0	0.0	-0.0	-0.0	-0.0	-0.0	0.0	-0.0	-0.0	-0.0	-0.0	0.0	0.0	0.0008456111309256118	0.0	0.0	0.0	-0.0	0.0	0.0	-1.750566998203653e-31	5.428024258976401e-05	2.99728883015431e-05	-8.158810858643358e-34	0.0	0.0	0.0	0.0	-0.0
cg15348609	-4.015603298505866e-32	-0.0	-0.0	0.0	-0.0	0.0	-0.04358056929066672	1.5810523750126476e-05	-0.0	-0.0	-0.0	-0.0005589435513420861	0.0	-0.0	-0.0	0.0	-0.0001880745094903556	-0.0	0.0	0.0	-0.0	-0.0	-0.0	-0.0	0.0	-0.0	-0.0	0.0	-0.0	0.0	-0.0	-0.0	-0.0	-0.0	0.0	-0.0	-0.0	0.0	0.0	-0.0	0.0	0.0	0.0	-0.0	-0.0	0.0	-0.0	0.0	-0.0	0.0	-0.0	-0.0008958849519551817	-0.0	-0.0	0.0	0.0	-0.0	-0.0	1.105217239088374e-31	8.011112059752408e-05	-2.918174576517449e-06	-1.7755527933186407e-32	-0.0	0.0	0.0	-0.0	-0.0
cg18722881	7.348545170270179e-32	0.0	0.0	-0.0	0.0	-0.0	0.0	-4.5949541403649367e-05	-0.0	-0.0	-0.0	3.881071959599592e-05	0.0	0.0	0.0	-0.0	8.66783038830653e-05	0.0	-0.0	-0.0	0.0	0.0	-0.0	0.0	0.0	0.0	-0.0	0.0	-0.0	-0.0	0.0	0.0	-0.0	0.0	0.0	0.0	0.0	0.0	0.0	0.0	-0.0	0.0	0.0	-0.0	-0.0	0.0	-0.0	-0.0	-0.0	-0.0	-0.0	-0.00013085929948871257	0.0	0.0	-0.0	-0.0	0.0	0.0	-6.221184367893444e-31	-5.2820022537183815e-05	-8.150275438140317e-06	8.371197735511141e-34	0.0	0.0	6.103548253978805e-06	0.0	-0.00011471438792899131
cg11948071	-1.8129794987595599e-32	0.0	0.0	-0.0	-0.0	-0.0	0.0	4.810832495365431e-05	-0.0	0.0	-0.0	-0.0004393616834908613	-0.0	0.0	0.0	-0.0	0.00017849986070043184	0.0	0.0	-0.0	0.0	-0.0	0.0	0.0	-0.0	-0.0	-0.0	0.0	-0.0	0.0	0.0	0.0	0.0	-0.0	-0.0	-0.0	0.0	0.0	0.0	-0.0	-0.0	-0.0	0.0	-0.0	0.0	-0.0	0.0	0.0	0.0	0.0	0.0	-0.0006574139271672149	-0.0	-0.0	-0.0	-0.0	-0.0	-0.0	-9.61676625382942e-31	-3.2791434451922935e-05	-2.2118494748150394e-05	-4.4104635178842025e-33	-0.0	-0.0	-0.0	-0.0	-8.126595593613048e-05
cg22382733	5.6808002084742035e-33	-0.0	-0.0	0.0	-0.0	-0.0	0.0	-5.256266487296646e-06	-0.0	0.0	0.0	0.0005807040794834401	-0.0	-0.0	0.0	-0.0	3.322763335803969e-05	0.0	0.0	-0.0	0.0	0.0	0.0	-0.0	0.0	0.0	-0.0	-0.0	-0.0	-0.0	0.0002715463104177041	0.0	0.0	0.0	0.0	0.0	0.0	0.0	-0.0	-0.0	0.0	0.0	-0.0	0.0	-0.0	-0.0	0.0	0.0	0.0	-0.0	-0.0	4.908001608730222e-05	0.0	0.0	-0.0	-0.0	-2.5040514654462037e-06	0.0	3.2411304587888103e-31	0.0001062886370662384	-2.361930977927983e-05	2.886041716893308e-33	0.0	-0.0	0.0	-0.0	0.0
cg24470133	-1.0557450221406897e-31	0.0	-0.0	-0.0	0.0	0.0	0.0	3.955737761608508e-06	-0.0	0.0	0.0	0.0011594940447440935	7.449676454548564e-06	0.0	0.0	-0.0	0.0002220832128466183	-0.0	0.0	-0.0	0.0	-0.0	0.0	0.0	-0.0	-0.0	0.0	0.0	0.0	-0.0	0.0	0.0	-0.0	-0.0	-0.0	-0.0	0.0	-0.0	-0.0	0.0	0.0	0.0	-0.0	-0.0	0.0	0.0	-0.0	0.0	0.0	-0.0	0.0	-0.0003184221379526942	-0.0	0.0	-0.0	0.0	-0.0	0.0	-7.538936117723717e-32	-9.292799725280583e-05	-1.7772307356404327e-05	3.7603352081975635e-32	-0.0	-0.0	0.0	0.0	-0.0
cg18722536	6.054777157746335e-32	0.0	0.0	-0.0	-0.0	-0.0	-0.0	7.997036411364077e-06	0.0	-0.0	-0.0	0.000287667766051711	0.0	0.0	0.0	0.0	0.000176072192666887	0.0	-0.0	0.0	-0.0	-0.0	0.0	0.0	-0.0	0.0	0.0	0.0	-0.0	-0.0	-0.0	0.0	0.0	0.0	0.0	0.0	0.0	0.0	-0.0	-0.0	0.0	0.0	0.0	-0.0	0.0	-0.0	0.0	-0.0	0.0	0.0	0.0	0.0008343205283181987	0.0	-0.0	0.0	0.0	-0.0	0.0	-9.266267017779992e-31	0.00012522465840674764	3.896327212571085e-06	-1.9851825271425834e-32	0.0	-0.0	-0.0	0.0	0.0
cg25836293	5.312420056938597e-33	-0.0	-0.0	-0.0	0.0	0.0	-0.0	1.7871204829061765e-05	-0.0	-0.0	0.0	0.0002757442285837372	0.0	0.0	0.0	0.0	1.7567007553487173e-05	-0.0	0.0	0.0	-0.0	0.0	-0.0	-0.0	0.0	0.0	-0.0	-0.0	0.0	-0.0	0.0	0.0	0.0	0.0	0.0	0.0	0.0	0.0	0.0	0.0	0.0	0.0	-0.0	-0.0	-0.0	0.0	0.0	-0.0	-0.0	0.0	0.0	-0.0001770049987668786	0.0	-0.0	-0.0	-0.0	-0.0	0.0	4.051108838548336e-31	8.289578481978227e-05	1.4066618489415713e-05	6.721877059476106e-33	-0.0	0.0	-7.545817248435491e-07	0.0	0.0012709708125402419
cg15043708	9.018587456167415e-32	0.0	0.0	-0.0	0.0	0.0	-0.0	-1.3517719596271193e-05	0.0	0.0	0.0	-0.00028503788456444256	0.0	-0.0	-0.0	0.0	0.0003206877317157117	-0.0	-0.0	0.0	-0.0	0.0	-0.0	-0.0	0.0	-0.0	-0.0	-0.0	0.0	0.0	-0.0	-0.0	-0.0	-0.0	-0.0	-0.0	0.0	0.0	0.0	0.0	-0.0	-0.0	0.0	0.0	-0.0	-0.0	0.0	-0.0	0.0	0.0	0.0	0.0002074214946351718	-0.0	-0.0	-0.0	0.0	0.0	0.0	-1.3541624437406077e-31	-3.5149003281654894e-05	2.0352893163895553e-05	-1.4489957001485567e-32	0.0	0.0	0.0	-0.0	0.0
cg00902708	5.576722360448819e-33	0.0	0.0	0.0	0.0	0.0	-0.0	-1.3686487200057034e-05	-0.0	-0.0	-0.0	0.00045375188228478436	0.0	-0.0	0.0	-0.0	0.00013225577744845537	0.0	0.0	0.0	0.0	-0.0	0.0	0.0	-0.0	-0.0	0.0	-0.0	0.0	-0.0	-0.0	-0.0	0.0	-0.0	0.0	0.0	0.0	-0.0	-0.0	0.0	-0.0	-0.0	0.0	-0.0	-0.0	0.0	0.0	-0.0	-0.0	0.0	-6.338597393925744e-05	4.309686616536468e-05	-0.0	-0.0	0.0	-0.0	-0.0	0.0	6.8371465082595025e-31	9.627895147925881e-05	4.852433070698579e-05	2.0853142409183036e-32	-0.0	-0.0	1.0865327966232607e-05	0.0	0.0003152903795405614
cg00857512	-4.0758755687100855e-33	0.0	-0.0	0.0	0.0	-0.0	0.0	4.4984061460606e-05	-0.0	0.0	0.0	0.0007647784089146637	-0.0	0.0	-0.0	-0.0	-0.00010614364799543384	0.0	-0.0	0.0	-0.0	0.0	-0.0	0.0	-0.0	0.0	-0.0	-0.0	0.0	0.0	0.0	0.0	0.0	-0.0	0.0	0.0	0.0	-0.0	-0.0	0.0	0.0	-0.0	-0.0	-0.0	0.0	0.0	0.0	0.0	0.0	0.0	-0.0004243567504637628	-0.0006348910596323719	-0.0	-0.0	0.0	0.0	-0.0	-0.0	-3.032104380680118e-32	-5.173061313301886e-06	1.965298145467365e-05	1.1386614468409431e-32	-0.0	-0.0	0.0	0.0	0.0
cg13883400	3.8433431716355864e-33	0.0	0.0	-0.0	0.0	-0.0	0.0	2.6318107955428875e-05	-0.0	0.0	0.0	-0.00016748609523719059	0.0	0.0	0.0	0.0	-5.843604763034512e-05	-0.0	-0.0	-0.0	0.0	0.0	-0.0	-0.0	-0.0	0.0	0.0	-0.0	0.0	-0.0	-0.0	0.0	0.0	-0.0	-0.0	-0.0	-0.0	-0.0	-0.0	0.0	0.0	0.0	-0.0	-0.0	-0.0	0.0	0.0	-0.0	0.0	0.0	-0.0	0.00025029657404298334	-0.0	0.0	-0.0	0.0	0.0	0.0	-9.129431098595581e-31	-4.070529404250942e-05	-3.4745476116993946e-06	-3.5686856379358663e-32	-0.0	0.0	7.235455462584266e-07	0.0	-0.0
cg09526435	-6.789946642098509e-34	0.0	-0.0	-0.0	-0.0	-0.0	-0.0	-3.814935524636776e-05	-0.0	-0.0	-0.0	-7.290680406691252e-05	-0.0	-0.0	-0.0	-0.0	-0.0002752968151966655	0.0	-0.0	0.0	-0.0	-0.0	-0.0	-0.0	0.0	0.0	0.0	-0.0	-0.0	-0.0	0.0	-0.0	0.0	-0.0	0.0	-0.0	0.0	0.0	0.0	0.0	-0.0	-0.0	-0.0	0.0	-0.0	0.0	0.0	0.0	-0.0	-0.0	-0.0	0.00035397722449489956	0.0	-0.0	0.0	-0.0	0.0	0.0	-5.820598246336604e-31	-0.00010152083661879154	-3.770211175235138e-05	-1.0178320919794513e-32	0.0	-0.0	1.7110073496533376e-06	-0.0	0.0
cg13973850	-1.0541234077752996e-31	-0.0	0.0	0.0	0.0	0.0	-0.0	-5.71267802380591e-05	0.0	0.0	0.0	-3.70784625392899e-05	0.0	0.0	0.0	-0.0	-8.325314100238243e-05	0.0	0.0	-0.0	0.0	-0.0	-0.0	-0.0	0.0	-0.0	-0.0	-0.0	0.0	-0.0	0.0	0.0	-0.0	-0.0	0.0	0.0	0.0	-0.0	-0.0	-0.0	0.0	0.0	0.0	-0.0	0.0	0.0	-0.0	0.0	-0.0	-0.0	-0.0	-0.0007775121690656476	0.0	-0.0	-0.0	0.0	0.0	-0.0	2.232896268860218e-31	-4.977410087298215e-06	-2.411758765764548e-05	5.577462377319189e-33	-0.0	-0.0	0.0	0.0	-0.0
cg21156825	-7.748441863095735e-33	0.0	0.0	-0.0	0.0	-0.0	-0.0	5.59368035193396e-06	-0.0	-0.0	0.0	-0.0003322349180477183	-0.0	0.0	0.0	-0.0	-0.0003777931168480208	0.0	-0.0	-0.0	0.0	0.0	-0.0	0.0	0.0	-0.0	-0.0	-0.0	0.0	-0.0	0.0	0.0	0.0	-0.0	0.0	0.0	-0.0	0.0	0.0	0.0	-0.0	-0.0	0.0	-0.0	-0.0	0.0	-0.0	-0.0	0.0	-0.0	-0.0	0.0001467614310712434	0.0	-0.0	0.0	-0.0	-0.0	0.0	2.5174407608961053e-32	3.5127943106633056e-05	-3.101781452926754e-05	-3.436207854157138e-32	0.0	0.0	-0.0	0.0	-0.0
cg17552006	9.745770735772753e-32	-0.0	0.0	-0.0	-0.0	0.0	-0.0	-1.5701688410421364e-05	-0.0	0.0	0.0	-5.488691793368101e-05	0.0	-0.0	-0.0	0.0	0.0	0.0	0.0	0.0	-0.0	-0.0	0.0	0.0	0.0	0.0	0.0	0.0	-0.0	-0.0	0.0	-0.0	-0.0	0.0	-0.0	-0.0	0.0	-0.0	-0.0	0.0	-0.0	-0.0	-0.0	0.0	0.0	-0.0	-0.0	0.0	0.0	0.0	-0.0	0.00012244087193726214	0.0	-0.0	-0.0	0.0	-0.0	-0.0	-1.2343010280683661e-30	-0.0	-1.4525111860904921e-06	-3.9373884632684373e-32	-0.0	0.0	-0.0	-0.0	0.0
cg16001189	-7.234907571526957e-32	0.0	-0.0	-0.0	-0.0	0.0	0.0	2.16265231931555e-05	0.0	0.0	0.0	-0.00021492832889100953	0.0	0.0	0.0	0.0	0.0001858768526279228	-0.0	0.0	0.0	-0.0	0.0	0.0	0.0	-0.0	-0.0	-0.0	0.0	0.0	0.0	-0.00035559695757290364	0.0	-0.0	-0.0	0.0	-0.0	0.0	0.0	-0.0	-0.0	-0.0	0.0	0.0	0.0	0.0	-0.0	0.0	-0.0	0.0	0.0	0.0	0.00022848164213752208	-0.0	0.0	-0.0	-0.0	0.0	-0.0	3.8417929164300014e-31	4.864350029495165e-05	7.749108183052268e-07	5.0183671449806153e-33	0.0	-0.0	0.0	-0.0	-0.0
cg08188327	3.148876486305061e-33	-0.0	0.0	-0.0	-0.0	-0.0	0.0	1.4458638393041086e-07	-0.0	0.0	0.0	-0.0004463056286169972	-0.0	-0.0	-0.0	-0.0	5.626375851343304e-06	-0.0	0.0	0.0	-0.0	0.0	-0.0	-0.0	-0.0	-0.0	0.0	-0.0	0.0	-0.0	-0.0	0.0	0.0	-0.0	0.0	0.0	0.0	-0.0	0.0	0.0	0.0	-0.0	-0.0	-0.0	-0.0	0.0	-0.0	-0.0	0.0	0.0	-0.0	0.001107537940591934	0.0	0.0	-0.0	-0.0	0.0	0.0	5.375569222785335e-31	-0.0	1.6025350480706184e-05	2.1193247853204374e-32	-0.0	0.0	0.0	0.0	0.00044005538101378206
cg08419450	1.4913424060374312e-32	-0.0	0.0	-0.0	0.0	0.0	0.0	-2.5679992620638856e-06	0.0	0.0	0.0	0.00032886582654049893	0.0	0.0	-0.0	-0.0	1.2254578480093202e-05	-0.0	-0.0	0.0	0.0	0.0	0.0	0.0	-0.0	0.0	0.0	0.0	-0.0	-0.0	0.0	0.0	0.0	0.0	-0.0	-0.0	-0.0	-0.0	-0.0	-0.0	0.0	0.0	-0.0	-0.0	0.0	0.0	0.0	0.0	0.0	0.0	0.0	-4.214202578558811e-05	-0.0	0.0	-0.0	0.0	-0.0	-0.0	2.031986456504596e-31	2.3828185167473615e-05	-5.581769791604779e-06	-9.993471413316153e-33	-0.0	0.0	-0.0	0.0	0.0
cg15864101	9.255354731142822e-32	-0.0	-0.0	0.0	-0.0	0.0	-0.0	2.3056663022191353e-05	0.0	0.0	-0.0	-0.0003835582837314942	0.0	0.0	0.0	0.0	0.00028050801211779034	-0.0	0.0	0.0	0.0	-0.0	0.0	0.0	-0.0	0.0	0.0	0.0	0.0	0.0	0.0	-0.0	0.0	-0.0	-0.0	-0.0	0.0	0.0	0.0	0.0	0.0	0.0	0.0	0.0	0.0	-0.0	-0.0	0.0	0.0	-0.0	-0.0	0.00044932578509670774	0.0	0.0	0.0	-0.0	0.0	0.0	5.922518489986494e-32	-3.8241405062052295e-05	-6.4754428514634935e-06	-6.03141820853165e-32	0.0	-0.0	-2.4050667414537767e-06	-0.0	-0.0
cg27349795	2.043658692457556e-32	0.0	0.0	-0.0	-0.0	0.0	-0.0	1.0381485268348311e-05	0.0	-0.0	-0.0	-0.0008123704797401031	-0.0	-0.0	0.0	0.0	-5.371009308166503e-05	-0.0	-0.0	0.0	-0.0	-0.0	-0.0	-0.0	0.0	-0.0	-0.0	-0.0	0.0	0.0	-0.0	-0.0	0.0	-0.0	0.0	-0.0	-0.0	0.0	0.0	0.0	0.0	0.0	-0.0	-0.0	0.0	0.0	0.0	0.0	0.0	0.0	0.0	2.929468129102951e-05	-0.0	-0.0	-0.0	-0.0	-0.0	0.0	5.987550629966372e-31	1.3394458343325558e-05	1.2210752854360086e-05	9.705471110404097e-33	0.0	-0.0	-0.0	-0.0	-0.0
cg19611683	-4.209304456668423e-33	-0.0	0.0	-0.0	-0.0	-0.0	-0.0	1.9046211005426663e-05	-0.0	-0.0	-0.0	-0.00021596091840177912	-0.0	-0.0	-0.0	0.0	-0.0001683482691897558	0.0	-0.0	-0.0	-0.0	-0.0	-0.0	-0.0	0.0	0.0	-0.0	-0.0	-0.0	-0.0	0.0	-0.0	-0.0	-0.0	-0.0	-0.0	-0.0	0.0	0.0	-0.0	0.0	0.0	2.8708548012830837e-05	-0.0	0.0	-0.0	0.0	0.0	0.0	0.0	-0.0	0.00026745755178003965	0.0	-0.0	-0.0	0.0	0.0	0.0	2.162903540306857e-31	8.06197948600817e-05	6.879561247572439e-06	-2.727759680165166e-32	-0.0	0.0	-9.768779040560924e-06	-0.0	0.0
cg16941305	-3.981392009136902e-32	0.0	0.0	-0.0	0.0	-0.0	0.0	2.1752260007457585e-05	-0.0	-0.0	-0.0	0.0005242326217186436	-0.0	-0.0	-0.0	0.0	-0.00018699895185907953	0.0	0.0	-0.0	-0.0	0.0	0.0	0.0	-0.0	0.0	-0.0	0.0	-0.0	-0.0	0.0	-0.0	0.0	0.0	0.0	0.0	0.0	0.0	0.0	0.0	-0.0	-0.0	0.0	0.0	0.0	-0.0	0.0	0.0	-0.0	-0.0	0.0	-0.0010614137564461592	-0.0	-0.0	-0.0	0.0	0.0	-0.0	-1.3422708572866567e-31	-6.315147958271378e-05	-3.4715593806646516e-05	5.170196057865734e-33	-0.0	0.0	0.0	0.0	-0.0010959632286826422
cg04920843	-4.9846716357170215e-33	-0.0	-0.0	-0.0	0.0	-0.0	-0.0	-1.946013006686346e-05	-0.0	0.0	0.0	0.0008228238130290511	-0.0	0.0	0.0	0.0	-0.00012849737677753461	0.0	-0.0	-0.0	-0.0	0.0	0.0	0.0	0.0	-0.0	0.0	0.0	-0.0	-0.0	-0.0	-0.0	-0.0	0.0	-0.0	0.0	-0.0	-0.0	-0.0	-0.0	0.0	-0.0	-0.0	0.0	0.0	-0.0	0.0	0.0	-0.0	-0.0	-0.0	1.3719010292453113e-05	-0.0	-0.0	-0.0	-0.0	0.0	0.0	1.941164934968934e-30	-2.6824505481274894e-06	-7.669141231828232e-07	-6.85073202174468e-33	-0.0	-0.0	-0.0	-0.0	-0.0
cg04705134	4.2064479854735564e-32	-0.0	-0.0	0.0	-0.0	-0.0	0.0	1.202298309761872e-05	0.0	0.0	0.0	0.0009623217359502952	0.0	0.0	0.0	0.00018364397891228513	7.462101347775235e-05	-0.0	-0.0	0.0	-0.0	-0.0	0.0	0.0	0.0	-0.0	0.0	0.0	-0.0	-0.0	-0.0	0.0	-0.0	0.0	0.0	0.0	-0.0	-0.0	0.0	-0.0	0.0	-0.0	0.0	0.0	0.0	-0.0	-0.0	0.0	-0.0	-0.0	-0.0	0.0001875049040109222	0.0	0.0	0.0	-0.0	0.0	-0.0	8.731820988806029e-31	-8.782109286348489e-05	1.0524040546682388e-05	-1.0754908044939421e-32	0.0	-0.0	-0.0	-0.0	-0.0
cg21587372	3.193641442812655e-32	-0.0	-0.0	0.0	-0.0	-0.0	-0.0	-2.6907890822333575e-05	-0.0	0.0	0.0	-0.00027154275519494135	-0.0	-0.0	-0.0	0.0	1.6107992800403995e-06	-0.0	0.0	0.0	0.0	-0.0	0.0	0.0	-0.0	-0.0	0.0	0.0	-0.0	-0.0	-0.0	0.0	0.0	-0.0	-0.0	-0.0	0.0	-0.0	0.0	-0.0	0.0	0.0	-0.0	-0.0	0.0	-0.0	-0.0	0.0	0.0	0.0	-0.0	4.0577420608434246e-05	-0.0	0.0	0.0	0.0	-0.0	-0.0	-8.634048612873969e-31	3.9070053098382276e-05	-2.0021451870646143e-05	-4.8508098280284116e-32	0.0	-0.0	-2.261608556917472e-08	0.0	-0.0
cg09197234	-1.2200850898167724e-31	-0.0	-0.0	0.0	-0.0	0.0	0.0	-7.396876708619985e-06	-0.0	0.0	0.0	-0.00029408604330960595	0.0	-0.0	-0.0	0.0	-0.0	0.0	0.0	0.0	-0.0	-0.0	0.0	0.0	0.0	-0.0	0.0	0.0	-0.0	0.0	0.0	-0.0	-0.0	-0.0	-0.0	-0.0	0.0	-0.0	-0.0	0.0	-0.0	-0.0	-0.0	0.0	0.0	-0.0	-0.0	0.0	0.0	0.0	-0.0	0.00016872841326516944	0.0	-0.0	0.0	0.0	-0.0	-0.0	2.035226919674057e-31	-0.0	-4.2708365817280395e-06	4.4213191353222755e-32	-0.0	0.0	-0.0	-0.0	0.0
cg16691594	1.6120324820480083e-31	-0.0	-0.0	0.0	-0.0	-0.0	0.0	-1.5745181215707234e-05	0.0	0.0	0.0	-0.0003277680098149116	0.0	-0.0	0.0	0.0	-3.851680586135408e-05	-0.0	-0.0	0.0	-0.0	-0.0	0.0	0.0	0.0	-0.0	0.0	-0.0	-0.0	-0.0	-0.0	0.0	-0.0	-0.0	0.0	0.0	-0.0	0.0	0.0	-0.0	-0.0	-0.0	0.0	-0.0	0.0	0.0	0.0	-0.0	-0.0	-0.0	-0.0	0.0005473898560172754	0.0	0.0	-0.0	-0.0	0.0	0.0	-6.781257979334424e-31	0.0	-9.690382395937401e-06	1.0934998833575785e-32	0.0	0.0	0.0	0.0	-0.0
cg00338852	-5.647312633891154e-33	-0.0	-0.0	-0.0	-0.0	0.0	-0.005453906264569381	-2.6833692728733122e-05	0.0	0.0	-0.0	-0.00015584863467248283	-0.0	0.0	0.0	-0.0	9.817631084428003e-05	0.0	0.0	0.0	-0.0	-0.0	-0.0	-0.0	-0.0	0.0	0.0	0.0	-0.0	-0.0	0.0	0.0	0.0	0.0	-0.0	-0.0	-0.0	0.0	0.0	-0.0	-0.0	-0.0	-0.0	-0.0	-0.0	-0.0	0.0	-0.0	0.0	0.0	-0.0	3.930269803246037e-05	0.0	0.0	-0.0	-0.0	0.0	-0.0	-1.0699506373224527e-31	8.881416305614833e-05	3.628895611134774e-05	1.0621230287121864e-32	-0.0	-0.0	-0.0	0.0	0.0
cg12449837	2.071016560239879e-32	-0.0	0.0	0.0	0.0	0.0	-0.0	5.951568176438153e-06	-0.0	-0.0	-0.0	-0.0015627111798036035	-0.0	-0.0	0.0	0.0	1.4887088073870044e-06	-0.0	0.0	0.0	0.0	0.0	-0.0	-0.0	0.0	-0.0	0.0	-0.0	0.0	-0.0	-0.0	0.0	-0.7256624483339854	-0.0	0.0	-0.0	-0.0	0.0	0.0	0.0	0.0	0.0	0.0	-0.0	0.0	-0.0	0.0	-0.0	-0.0	-0.0	0.0	0.0	-0.0	0.0	0.0	0.0	-0.0	-0.0	4.114463675064025e-31	-1.7693755143508684e-06	1.1788347186819719e-05	6.337100131406008e-33	0.0	0.0	-0.0	-0.0	-0.0006977479502469662
cg07945175	-4.909287451165186e-34	0.0	-0.0	-0.0	-0.0	0.0	0.0	-2.961394362596519e-06	-0.0	0.0	0.0	0.00034555668369224416	0.0	0.0	0.0	-0.0	-9.717782781947406e-05	-0.0	-0.0	0.0	-0.0	-0.0	-0.0	0.0	-0.0	0.0	0.0	-0.0	0.0	0.0	-0.0	0.0	0.0	-0.0	-0.0	-0.0	0.0	-0.0	0.0	-0.0	-0.0	0.0	0.0	-0.0	0.0	0.0	0.0	0.0	-0.0	-0.0	-0.0	7.965299966401461e-05	-0.0	-0.0	-0.0	-0.0	-0.0	-0.0	-4.072930806085569e-32	0.0	1.4052592429402864e-05	5.112667197998601e-33	0.0	0.0	0.0	-0.0	0.0
cg16949916	2.0785476880921615e-33	0.0	-0.0	-0.0	-0.0	-0.0	0.0	2.8814665507331046e-05	-0.0	-0.0	-0.0	-0.0007982562097602366	0.0	-0.0	-0.0	0.0	6.775057527133227e-05	0.0	0.0	0.0	-0.0	-0.0	0.0	0.0	-0.0	0.0	0.0	0.0	-0.0	0.0	-0.0	-0.0	0.0	-0.0	-0.0	-0.0	0.0	0.0	0.0	-0.0	-0.0	-0.0	0.00011119294126511716	0.0	0.0	-0.0	-0.0	-0.0	0.0	2.484582102827214e-05	0.0	6.615184017756231e-05	-0.0	0.0	0.0	-0.0	0.0	-0.0	-8.164479209613059e-31	5.466898385420738e-05	2.4352574504980098e-05	1.0922198663420575e-32	-0.0	0.0	2.668208436955266e-06	-0.0	-0.0
cg04506109	3.435332243216059e-32	0.0	-0.0	0.0	0.0	0.0	0.0	1.9319720857978905e-05	0.0	-0.0	-0.0	-0.0011539642384465882	-0.0	-0.0	0.0	0.0	7.444790639891584e-05	0.0	-0.0	-0.0	0.0	-0.0	-0.0	-0.0	-0.0	0.0	0.0	0.0	-0.0	-0.0	0.0	0.0	0.0	-0.0	-0.0	-0.0	-0.0	0.0	0.0	0.0	0.0	0.0	0.0	-0.0	0.0	-0.0	0.0	-0.0	0.0	0.0	-0.0	-0.0005536249641834348	0.0	0.0	0.0	-0.0	-0.0	0.0	1.5074174557053917e-31	-0.0	1.2240013793299596e-05	-1.223703736325102e-32	0.0	0.0	2.7057189623670627e-06	0.0	-4.5326582529876956e-05
cg02756002	-5.799291840845181e-32	0.0	-0.0	0.0	0.0	-0.0	0.0	3.036463245680457e-05	-0.0	0.0	0.0	0.000266715447189406	-0.0	-0.0	-0.0	0.0	4.2432916017599815e-05	0.0	0.0	0.0	-0.0	0.0	0.0	-0.0	0.0	0.0	-0.0	-0.0	-0.0	-0.0	1.2661436859168844e-06	-0.0	-0.0	-0.0	-0.0	0.0	-0.0	-0.0	-0.0	-0.0	-0.0	0.0	0.0	-0.0	0.0	0.0	-0.0	0.0	0.0	0.0	0.0	-0.0012844747649458463	-0.0	-0.0	-0.0	0.0	-0.0	-0.0	1.0496355625870413e-31	0.00012627037589673187	2.101205499715556e-05	5.332309943238932e-34	-0.0	0.0	-2.1451421555949996e-07	0.0	-0.0
cg22515746	-4.160367017624862e-32	-0.0	-0.0	-0.0	0.0	0.0	0.0	-6.1780502103885905e-06	0.0	0.0	0.0	0.00026700437333882074	0.0	0.0	0.0	0.0	-0.0001261341707552882	-0.0	0.0	0.0	0.0	0.0	0.0	0.0	0.0	-0.0	-0.0	0.0	0.0	0.0	0.0	0.0	-0.6934809395834988	0.0	-0.0	0.0	-0.0	0.0	-0.0	-0.0	0.0	0.0	0.0	0.0	0.0	-0.0	0.0	0.0	-0.011222622093997202	-1.2854628158310385e-05	0.0	-0.0002204924665085202	-0.0	0.0	0.0	0.0	0.0	0.0	-2.8285072597113065e-31	-6.420127189800092e-05	-1.6638711220652886e-05	-5.444468085149935e-32	-0.0	0.0	-4.077881297931466e-06	-0.0	-0.0
cg06476522	-7.84522340039602e-32	-0.0	3.325495190242224e-06	0.0	0.0	-0.0	0.0	-2.63952083381467e-07	-0.0	0.0	0.0	0.0005214674272224647	0.0	-0.0	0.0	0.0	-0.00024408345795306834	0.0	-0.0	-0.0	0.0	0.0	-0.0	-0.0	0.0	-0.0	0.0	-0.0	-0.0	-0.0	-0.0	0.0	0.0	0.0	0.0	3.6017096693601275e-06	0.0	-0.0	0.0	-0.0	-0.0	0.0	0.0	-0.0	0.0	0.0	0.0	0.0	0.0	0.0	0.0	-0.0005470750877564227	-0.0	0.0	-0.0	0.0	0.0	0.0	1.587719616533016e-30	-1.8826017016737394e-05	7.720792635460608e-05	-9.570034561567666e-33	0.0	-0.0	0.0	0.0	-0.0
cg00955808	-4.954740756125195e-32	0.0	0.0	0.0	0.0	0.0	-0.0	6.2668148001350655e-06	-0.0	0.0	0.0	0.0004666828362832676	0.0	0.0	0.0	0.0	-0.0002797777211130007	-0.0	-0.0	-0.0	-0.0	0.0	0.0	0.0	0.0	-0.0	0.0	0.0	-0.0	-0.0	-1.3535350269856878e-06	0.0	-0.0	0.0	0.0	0.0	-0.0	0.0	-0.0	0.0	0.0	-0.0	0.0	0.0	0.0	-0.0	-0.0	-0.0	-0.0	-0.0	-0.0	0.00044662983627892386	0.0	-0.0	-0.0	-0.0	-0.0	0.0	-1.5879242591039382e-31	-1.2588685889661706e-05	-3.19081499096075e-05	1.0044580919287013e-33	-0.0	0.0	-1.8747966209066501e-06	0.0	-6.402079683027627e-05
cg06587443	1.2730122548999932e-31	-0.0	-0.0	-0.0	0.0	0.0	-0.0	3.7572707288406414e-06	-0.0	0.0	0.0	0.00024140449462049123	0.0	0.0	-0.0	-0.0	0.00010255373957639792	0.0	-0.0	0.0	-0.0	-0.0	0.0	0.0	0.0	-0.0	-0.0	0.0	-0.0	-0.0	0.0	0.0	0.0	0.0	0.0	0.0	0.0	-0.0	0.0	0.0	0.0	-0.0	0.0	-0.0	0.0	0.0	0.0	0.0	-0.0	-0.0	-0.0	-0.00010552631614548972	0.0	-0.0	0.0	-0.0	-0.0	0.0	8.193996896836817e-31	9.761734169163711e-05	-2.482159908713609e-05	-3.352294162924495e-32	-0.0	-0.0	0.0	0.0	0.0
cg08126798	-2.6558614638651157e-32	0.0	0.0	-0.0	-0.0	0.0	-0.0	1.5469404748584685e-05	0.0	-0.0	-0.0	-0.00018009718054609088	-0.0	0.0	0.0	-0.0	9.776024368851855e-05	-0.0	-0.0	-0.0	0.0	-0.0	-0.0	0.0	-0.0	0.0	-0.0	0.0	0.0	0.0	-0.0	-0.0	-0.0	-0.0	-0.0	0.0	0.0	0.0	0.0	-0.0	0.0	0.0	0.0	0.0	0.0	-0.0	0.0	-0.0	-0.0	-0.0	0.0	-9.529348634937243e-05	0.0	-0.0	-0.0	0.0	-0.0	0.0	2.501035928827321e-31	-7.517509759807776e-05	-5.3000094066098424e-05	-1.2707837407589397e-32	0.0	0.0	-0.0	-0.0	-0.00047225483349644344
cg11717194	-6.81853606503459e-34	0.0	-0.0	-0.0	0.0	0.0	-0.0	-6.600259080718245e-06	0.0	-0.0	-0.0	-0.0007497513355827657	0.0	-0.0	-0.0	-0.0	-8.325820359363455e-07	0.0	-0.0	-0.0	0.0	0.0	-0.0	-0.0	0.0	-0.0	-0.0	-0.0	0.0	-0.0	-0.0	0.0	-0.0	0.0	-0.0	-0.0	0.0	-0.0	-0.0	-0.0	-0.0	0.0	0.0	0.0	-0.0	-0.0	0.0	-0.0	-0.0	-0.0	-0.0	-0.0003552313174999002	-0.0	0.0	-0.0003782984870394304	0.0	-0.0	-0.0	-6.229030108580872e-32	-1.9680702279341523e-05	6.885671882950471e-06	-2.009180016010476e-33	0.0	0.0	0.0	-0.0	0.0
cg13966241	2.2111892323620754e-32	0.0	-0.0	0.0	0.0	0.0	-0.0	7.213929037062441e-07	0.0	-0.0	0.0	0.0003415072247860112	-0.0	-0.0	0.0	0.0	0.00016333490446190075	-0.0	-0.0	0.0	0.0	0.0	-0.0	-0.0	0.0	-0.0	-0.0	-0.0	0.0	0.0	0.0	-0.0	-0.0	0.0	0.0	0.0	-0.0	0.0	0.0	0.0	-0.0	0.0	-0.0	0.0	-0.0	-0.0	0.0	-0.0	-0.0	-0.0	-0.0	-0.0005165062083575942	-0.0	0.0	-0.0	0.0	0.0	-0.0	1.21782143463441e-31	5.5464237060091144e-05	2.2498240599658632e-05	-4.9590250255744456e-33	0.0	-0.0	0.0	-0.0	0.0
cg12444987	-4.240873413828047e-32	-0.0	0.0	-0.0	0.0	0.0	0.0	3.0688765376339016e-05	-0.0	0.0	0.0	-0.0004612688921573316	0.0	0.0	0.0	-0.0	6.19400798503953e-05	0.0	0.0	0.0	-0.0	0.0	-0.0	-0.0	-0.0	-0.0	-0.0	0.0	-0.0	-0.0	0.0	-0.0	0.0	-0.0	-0.0	-0.0	0.0	0.0	0.0	-0.0	0.0	0.0	0.0	-0.0	0.0	-0.0	-0.0	0.0	0.0	0.0	0.0	-0.000877191964410074	-0.0	0.0	-0.0	-0.0	0.0	-0.0	-2.1378915342378422e-32	8.049153306383636e-05	-2.471365441008831e-05	-5.411940445171775e-32	-0.0	-0.0	-7.004066506459587e-06	-0.0	-0.0
cg00261328	7.983224111333041e-32	0.0	0.0	0.0	0.0	-0.0	0.0	-1.5537415770917e-05	0.0	-0.0	-0.0	7.716831729236936e-05	0.0	-0.0	-0.0	0.0	3.608355228135447e-05	-0.0	0.0	0.0	0.0	0.0	-0.0	-0.0	0.0	0.0	-0.0	-0.0	0.0	0.0	0.0	-0.0	0.0	0.0	0.0	0.0	0.0	0.0	-0.0	-0.0	-0.0	-0.0	-0.0	0.0	-0.0	0.0	-0.0	-0.0	-0.0	-0.0	-0.0	0.00030671456667003113	0.0	0.0	0.0	-0.0	-0.0	-0.0	6.811387914664697e-32	-3.685068359941003e-05	2.1468832879966172e-05	-4.360922187804201e-33	-0.0	-0.0	0.0	0.0	2.9506093489078544e-06
cg22241738	3.603919676716456e-32	-0.0	-0.0	-0.0	-0.0	-0.0	0.0	-2.8728069083810775e-06	0.0	0.0	0.0	0.0008475095965648836	0.0	0.0	0.0	0.0	-8.677563470832944e-06	-0.0	0.0	0.0	-0.0	-0.0	0.0	0.0	-0.0	0.0	-0.0	0.0	0.0	0.0	-0.0	0.0	0.0	-0.0	0.0	-0.0	0.0	-0.0	-0.0	0.0	-0.0	-0.0	0.0	-0.0	0.0	0.0	-0.0	0.0	0.0	0.0	0.0	-0.0005235679828162588	-0.0	-0.0	0.0	0.0	-0.0	-0.0	1.768579276391779e-31	-5.761237664705674e-05	2.3380884172497197e-05	2.921224188193236e-32	-0.0	0.0	-0.0	-0.0	0.0
ch.15.68335944R	1.468173828200176e-32	0.0	-0.0	-0.0	0.0	-0.0	0.0	-1.674997431508723e-05	-0.0	0.0	0.0	0.0006861007045249409	-0.0	0.0	0.0	-0.0	-9.566851618570381e-06	-0.0	-0.0	0.0	0.0	0.0	-0.0	0.0	-0.0	0.0	-0.0	0.0	0.0	-0.0	0.0	0.0	-0.0	0.0	-0.0	0.0	0.0	-0.0	-0.0	-0.0	-0.0	-0.0	0.0	0.0	-0.0	-0.0	0.0	0.0	0.0	0.0	-0.0	-0.0002900649658121342	-0.0	0.0	-0.0	-0.0	0.0	-0.0	7.337450477194609e-31	-5.7321428387594436e-05	-3.407505014966531e-05	2.9946827353595456e-33	-0.0	-0.0	0.0	-0.0	-0.0
cg10432475	5.532101465239783e-32	-0.0	0.0	-0.0	-0.0	0.0	0.0	-3.4819148774754784e-05	0.0	-0.0	-0.0	-0.0011595569520099886	-0.0	-0.0	-0.0	-0.0	-0.00011766889074115233	0.0	-0.0	-0.0	0.0	-0.0	-0.0	-0.0	0.0	-0.0	0.0	0.0	-0.0	-0.0	-0.0005168779797480239	0.0	-0.0	-0.0	-0.0	-0.0	0.0	0.0	-0.0	0.0	-0.0	0.0	-0.0	-0.0	0.0	0.0	-0.0	0.0	-0.0	-0.0	0.0	-0.0008867700512304025	0.0	0.0	-0.0	0.0	0.0	-0.0	1.778960919954822e-30	-0.0001505893705875234	-3.055149108064716e-05	-3.3232244860480704e-32	0.0	-0.0	0.0	-0.0	-0.0007461261882221553
cg11971478	-2.485690713761337e-33	0.0	-0.0	0.0	0.0	-0.0	0.0	2.363577234199563e-05	-0.0	0.0	0.0	0.0009910131456654684	0.0	-0.0	-0.0	-0.0	-0.00012927759480266168	-0.0	-0.0	-0.0	0.0	0.0	-0.0	0.0	0.0	0.0	-0.0	-0.0	-0.0	-0.0	-0.0	0.0	0.0	-0.0	-0.0	0.0	-0.0	0.0	0.0	0.0	-0.0	-0.0	0.0	0.0	0.0	-0.0	-0.0	0.0	-0.0	-0.0	-0.0	-0.00020090226600375712	0.0	-0.0	0.0	-0.0	-0.0	-0.0	1.1011769828540733e-30	-0.00010899841388425578	-2.2062666416475057e-05	9.9304117534621e-33	-0.0	-0.0	-0.0	0.0	0.0
cg21130535	2.1642522686314026e-32	-0.0	0.0	0.0	-0.0	-0.0	0.0	2.0316853256616577e-05	-0.0	0.0	0.0	0.0015442782374534049	0.0	0.0	0.0	-0.0	0.00024235655720039156	0.0	0.0	-0.0	0.0	-0.0	0.0	0.0	-0.0	-0.0	0.0	-0.0	-0.0	0.0	0.0	0.0	0.0	0.0	-0.0	-0.0	-0.0	-0.0	-0.0	-0.0	-0.0	-0.0	-0.0	-0.0	0.0	0.0	0.0	0.0	0.0	-0.0	-0.0	0.00012687660456127978	-0.0	0.0	-0.0	-0.0	-0.0	-0.0	4.582622867317385e-32	0.0	-5.287239000207881e-06	2.845913089768454e-33	-0.0	-0.0	-0.0	0.0	-0.0
cg08902424	2.989896566163316e-32	-0.0	-0.0	-0.0	-0.0	0.0	-0.0	1.8975026984151184e-05	-0.0	-0.0	0.0	-0.0	-0.0	-0.0	-0.0	-0.0	4.084456941550845e-05	-0.0	0.0	0.0	0.0	-0.0	0.0	0.0	0.0	0.0	-0.0	0.0	-0.0	0.0	0.0	0.0	-0.0	-0.0	-0.0	-0.0	-0.0	-0.0	0.0	0.0	0.0	0.0	0.0	-0.0	0.0	-0.0	-0.0	0.0	0.0	0.0	0.0	-0.0006832383762889063	0.0	-0.0	0.0	-0.0	-0.0	-0.0	-1.7460293147715005e-31	-4.5765543160235843e-05	-9.297512587644432e-06	6.632408396780439e-33	0.0	-0.0	0.0	0.0	-0.0
cg11441295	6.513254332426668e-32	-0.0	-0.0	0.0	-0.0	-0.0	0.0	1.402627216420099e-05	-0.0	-0.0	-0.0	-0.0012728981814279798	-0.0	0.0	0.0	-0.0	-0.0	0.0	0.0	0.0	0.0	-0.0	0.0	0.0	-0.0	0.0	-0.0	-0.0	-0.0	-0.0	8.355696792712602e-05	0.0	-0.0	-0.0	0.0	0.0	0.0	0.0	0.0	-0.0	0.0	0.0	-0.0	-0.0	0.0	0.0	-0.0	0.0	0.0	-0.0	0.0	-0.00047925120856111107	0.0	-0.0	0.0	0.0	-0.0	-0.0	-5.809955265935205e-31	-2.8621298973615443e-05	-1.314738126061809e-05	1.1576146745803668e-32	-0.0	-0.0	-1.5252214500013238e-06	0.0	-0.0
cg26503502	3.0019449023318646e-32	-0.0	0.0	0.0	-0.0	0.0	0.0	-5.393193184879411e-06	0.0	0.0	0.0	0.000401273256292099	0.0	0.0	0.0	0.0	-0.00030658575000547684	0.0	-0.0	0.0	-0.0	-0.0	-0.0	-0.0	-0.0	0.0	0.0	-0.0	-0.0	0.0	0.0	0.0	-0.0	0.0	-0.0	0.0	0.0	-0.0	0.0	0.0	0.0	-0.0	-0.0	0.0	0.0	-0.0	-0.0	0.0	0.0	-0.0	-0.0	0.00029995960147975064	-0.0	-0.0	-0.0	0.0	-0.0	-0.0	-4.956013423489291e-31	-1.2207450591246706e-05	1.6870427214845314e-05	-6.838728884855394e-34	0.0	-0.0	0.0	0.0	0.0
cg16495818	-1.4261679510617446e-32	-0.0	0.0	0.0	-0.0	0.0	0.0	-4.860569954086112e-05	0.0	-0.0	-0.0	-0.0015017365574908975	-0.0	-0.0	0.0	-0.0	0.0003180892500409584	0.0	-0.0	-0.0	0.0	0.0	-0.0	-0.0	0.0	-0.0	-0.0	-0.0	0.0	0.0	-0.0	0.0	0.0	0.0	0.0	-0.0	-0.0	0.0	-0.0	-0.0	-0.0	0.0	0.0	0.0	-0.0	0.0	0.0	-0.0	0.0	0.0	-0.0	-0.00046467872818125314	-0.0	0.0	-0.0005505077219767619	0.0	-0.0	0.0	-1.2493920361271254e-30	0.00019987107537543705	-9.67883932981313e-06	3.673018866351387e-33	0.004064650533347911	0.0	8.278523202781846e-06	0.0	0.000613693506406296
cg14116048	-2.698564002502177e-32	0.0	0.0	0.00027690820498985476	0.0	0.0	-0.0	-4.407786277643946e-05	-0.0	0.0	0.0	0.000901072601063393	3.405286644481626e-05	0.0	0.0	-0.0	-0.00016309584893907644	0.0	-0.0	-0.0	0.0	0.0	0.0	0.0	0.0	0.0	0.0	0.0	0.0	0.0	0.0	0.0	0.0	0.0	0.0003628311634373665	0.0012401163303105028	0.0	0.0	0.0	0.0	0.0	0.0	-0.00040125572827053816	-0.0	0.0	-0.0	-0.0	-0.0	-0.0	-0.0	-0.0	-0.0003262293112219879	0.0	-0.0	-0.0	-0.0	-0.0	-0.0	1.9661108090194465e-31	5.889279260372794e-06	-1.1681982423119786e-05	-3.8791984944659805e-32	0.0	-0.0	0.0	0.0	-0.0
cg15357620	7.490767624877965e-32	0.0	-0.0	-0.0	0.0	0.0	0.0	-2.638771045863473e-07	0.0	0.0	0.0	0.0012865164228894577	0.0	0.0	0.0	0.0	9.309049514289959e-05	-0.0	0.0	0.0	-0.0	-0.0	0.0	0.0	-0.0	0.0	0.0	0.0	-0.0	-0.0	0.0	-0.0	-0.0	0.0	0.0	0.0	-0.0	-0.0	0.0	0.0	-0.0	-0.0	-0.0	-0.0	0.0	0.0	-0.0	-0.0	0.0	0.0	0.0	0.0010442197811353416	0.0	0.0	0.0	-0.0	-0.0	0.0	1.2801446761298436e-31	-0.0001074892013473275	-2.3174822093686727e-05	7.469457202477057e-33	-0.0	-0.0	0.0	0.0	0.0
cg04765772	-3.9630162340328436e-32	0.0	0.0	-0.0	-0.0	0.0	-0.0	3.995498544496245e-06	0.0	0.0	0.0	-0.00041401460152311803	-0.0	-0.0	-0.0	-0.0	-0.00010160186670496874	0.0	-0.0	-0.0	-0.0	-0.0	0.0	0.0	0.0	-0.0	0.0	0.0	-0.0	-0.0	0.0	0.0	-0.0	0.0	0.0	-0.0	0.0	0.0	0.0	-0.0	0.0	-0.0	-0.0	0.0	-0.0	-0.0	-0.0	0.0	0.0	0.0	-0.0	-6.35559750909994e-05	-0.0	0.0	0.0	0.0	-0.0	0.0	5.365525503081485e-31	7.692625911602159e-06	-6.281649687938254e-06	4.485143138979622e-33	0.0	0.0	-0.0	0.0	-0.0
cg09794193	1.3516094745136226e-32	0.0	-0.0	-0.0	-0.0	0.0	-0.0	-1.762573133205216e-06	0.0	-0.0	-0.0	-0.00031018988290974455	-0.0	-0.0	-0.0	0.0	-8.98575611123444e-05	-0.0	0.0	0.0	-0.0	-0.0	-0.0	-0.0	0.0	-0.0	-0.0	-0.0	-0.0	0.0	-0.0	-0.0	-0.0	0.0	0.0	-0.0	0.0	0.0	-0.0	-0.0	-0.0	-0.0	-0.0	0.0	-0.0	0.0	0.0	0.0	-0.0	-0.0	-3.828915655893317e-05	0.00033808222629484914	0.0	0.0	0.0	-0.0	0.0	0.0	2.1392023735926955e-31	-9.792771074882306e-06	3.414042823456322e-05	8.894542932211429e-33	0.0	-0.0	0.0	-0.0	0.0002336884843304578
cg17489502	8.563776109324404e-33	-0.0	-0.0	-0.0	-0.0	-0.0	-0.0	1.6736152435146897e-06	0.0	0.0	-0.0	-3.507032300618358e-05	-0.0	0.0	-0.0	-0.0	7.552063507499434e-05	-0.0	0.0	-0.0	0.0	0.0	0.0	0.0	0.0	-0.0	-0.0	-0.0	-0.0	0.0	0.0	-0.0	-0.0	-0.0	0.0	-0.0	-0.0	0.0	0.0	-0.0	-0.0	-0.0	0.0	-0.0	0.0	0.0	0.0	-0.0	0.0	4.626402768296861e-05	0.0	-0.0007258759486903494	0.0	-0.0	0.0	-0.0	0.0	-0.0	-8.860652000486348e-31	-2.2082834800183346e-05	-2.2870742074685185e-05	1.9886168631615742e-32	-0.0	0.0	-0.0	-0.0	-0.0
cg17691326	5.384792869128155e-33	0.0	0.0	0.0	0.0	0.0	-0.0	-5.634451436551365e-05	0.0	0.0	-0.0	-2.284676615333319e-05	-0.0	0.0	0.0	-0.0	0.00026214023379164436	0.0	0.0	0.0	-0.0	0.0	-0.0	-0.0	-0.0	0.0	0.0	0.0	-0.0	-0.0	0.0	-0.0	-0.0	-0.0	0.0	0.0	0.0	0.0	0.0	0.0	0.0	-0.0	0.0	0.0	0.0	0.0	-0.0	-0.0	0.0	-0.0	-0.0	0.0002328619721539585	0.0	-0.0	0.0	0.0	-0.0	0.0	-5.032417984118799e-31	5.301828973561975e-05	-1.541099174671499e-05	-2.641856137323067e-32	0.0	-0.0	8.152095128550783e-06	0.0	-0.0
cg02637282	2.1871870703200195e-32	0.0	-0.0	-0.0	-0.0	-0.0	-0.0	-4.876407596767229e-05	0.0	-0.0	-0.0	-9.431869141075681e-05	-0.0	-0.0	-0.0	0.0	-0.000217111018720706	-0.0	-0.0	-0.0	0.0	-0.0	-0.0	-0.0	0.0	0.0	0.0	0.0	-0.0	0.0	-0.0	-0.0	-0.0	-0.0	-0.0	-0.0	-0.0	0.0	0.0	0.0	0.0	0.0	-0.0001934075198032783	0.0	-0.0	0.0	-0.0	0.0	-0.0	0.0	0.0	-0.00044876716766656497	0.0	-0.0	0.0	0.0	-0.0	-0.0	-7.607540403840691e-32	-0.00010013101205810604	5.029633963834452e-06	-2.0166894211759523e-32	-0.0	0.0	-2.4015165750001817e-05	-0.0	-0.0
cg00219792	7.194064118393482e-32	0.0	0.0	0.0	0.0	0.0	0.0	-1.4107499671546871e-05	0.0	-0.0	-0.0	0.00036440116802023665	0.0	0.0	-0.0	0.0	-9.95511352822127e-06	0.0	-0.0	0.0	-0.0	0.0	0.0	0.0	0.0	0.0	-0.0	-0.0	-0.0	-0.0	-0.0	-0.0	0.0	0.0	-0.0	-0.0	-0.0	-0.0	-0.0	0.0	0.0	0.0	0.0	0.0	-0.0	0.0	-0.0	-0.0	0.0	0.0	0.0	-1.5209986648780344e-05	-0.0	0.0	-0.0	-0.0	-0.0	0.0	-1.1279186941797915e-31	0.0	6.758342936643799e-05	-1.6943513527403504e-32	0.0	0.0	-0.0	-0.0	0.0
cg09652142	6.564408114840408e-32	0.0	-0.0	0.0	-0.0	0.0	-0.0	3.619052963426778e-05	-0.0	0.0	0.0	0.0007361061401375108	1.960639161616334e-05	0.0	0.0	-0.0	-0.0002196328239825235	0.0	-0.0	-0.0	-0.0	0.0	-0.0	0.0	-0.0	0.0	0.0	0.0	-0.0	0.0	0.000325431870751416	0.0	-0.0	0.0	0.0	0.0	-0.0	0.0	-0.0	-0.0	-0.0	0.0	-0.0	0.0	0.0	0.0	0.0	0.0	-0.0	-0.0	-0.0005723520816832473	-0.0008625926997608247	0.0	0.0	0.0	-0.0	0.0	-0.0	1.5360659451746656e-30	0.0	-3.989785523419028e-05	-3.1711407651859183e-32	0.0	0.0	0.0	0.0	-0.0
cg27607362	-1.8306055728155348e-33	0.0	0.0	-0.0	-0.0	-0.0	-0.0	1.9836980151099912e-05	0.0	0.0	-0.0	-3.981064344507195e-05	0.0	0.0	0.0	0.0	4.323270311534851e-05	-0.0	0.0	-0.0	0.0	0.0	0.0	-0.0	-0.0	-0.0	-0.0	-0.0	0.0	0.0	-0.0	0.0	-0.0	0.0	-0.0	-0.0	-0.0	0.0	0.0	0.0	0.0	0.0	-0.0	-0.0	0.0	0.0	0.0	-0.0	-0.0	-0.0	-0.0	-0.0007229221035590789	-0.0	-0.0	0.0	-0.0	-0.0	0.0	1.9444639371679275e-30	-0.0	6.839104932255884e-06	1.489524621573514e-32	0.0	-0.0	-0.0	0.0	-0.0
cg26082144	1.435707484363338e-31	0.0	-0.0	-0.0	-0.0	-0.0	0.0	-5.129737990339611e-05	-0.0	-0.0	-0.0	-0.0006869351664850592	0.0	-0.0	-0.0	-0.0	-4.987194221757943e-05	0.0	-0.0	-0.0	-0.0	-0.0	0.0	-0.0	-0.0	0.0	-0.0	-0.0	-0.0	-0.0	0.0	-0.0	0.0	0.0	-0.0	-0.0	-0.0	-0.0	-0.0	0.0	-0.0	-0.0	0.0	0.0	-0.0	0.0	0.0	0.0	0.0	-0.0	0.0	-0.00046249766145800173	-0.0	-0.0	-0.0	0.0	0.0	0.0	1.6956177688485815e-30	-0.00014765616468780953	7.618894535903045e-06	-2.227782832580819e-32	0.0	-0.0	8.522041876696704e-07	0.0	-0.0
cg23760224	4.782118733435781e-33	0.0	0.0	0.0	-0.0	-0.0	0.0	1.2070583794948206e-05	0.0	0.0	0.0	0.0006767791361171604	-0.0	0.0	0.0	0.0	2.503783735209764e-05	0.0	-0.0	-0.0	0.0	-0.0	0.0	0.0	-0.0	0.0	-0.0	0.0	-0.0	0.0	0.0	0.0	-0.0	0.0	0.0	0.0	-0.0	0.0	0.0	0.0	0.0	0.0	-0.0	-0.0	0.0	-0.0	0.0	0.0	0.0	-0.0	0.0	-0.00045011545889787007	-0.0	0.0	-0.0	0.0	-0.0	0.0	8.490094304950475e-31	9.444557251162155e-05	1.9371636308417545e-05	6.0316468044706696e-33	-0.0	-0.0	-0.0	0.0	-0.0
cg01405629	-6.594072923501002e-32	-0.0	-0.0	-0.0	0.0	0.0	-0.0	-4.769233671290502e-07	0.0	-0.0	-0.0	-0.000955746149872468	-0.0	0.0	0.0	0.0	4.373083852245921e-05	-0.0	-0.0	-0.0	-0.0	0.0	0.0	-0.0	-0.0	0.0	-0.0	-0.0	0.0	0.0	-0.0	-0.0	-0.0	-0.0	-0.0	-0.0	0.0	-0.0	-0.0	-0.0	-0.0	-0.0	-0.0	0.0	0.0	0.0	-0.0	-0.0	-0.0	0.0	-0.0	-0.0005692222242394757	0.0	-0.0	-0.0	-0.0	0.0	-0.0	4.9637594669887115e-31	0.0	6.865157908802436e-06	1.0248905238205517e-32	-0.0	-0.0	-0.0	0.0	0.0
cg22825440	1.0568971254365447e-32	0.0	-0.0	-0.0	0.0	-0.0	0.0	-1.5425339051014548e-05	0.0	-0.0	-0.0	-0.00027571624513969247	0.0	0.0	0.0	0.0001214011728953453	2.4748379646713458e-05	0.0	0.0	0.0	0.0	0.0	0.0	0.0	-0.0	-0.0	0.0	0.0	0.0	-0.0	-0.0	0.0	0.0	0.0	0.0	0.0	0.0	-0.0	-0.0	-0.0	-0.0	-0.0	-0.0	0.0	0.0	0.0	0.0	-0.0	0.0	0.0	0.0	0.00014881984777187447	-0.0	0.0	0.0	0.0	0.0	-0.0	1.9708103115586026e-30	-5.622135350306824e-05	2.95562007531007e-05	1.0943673182268053e-32	0.0	0.0	0.0	0.0	-0.0
cg03889700	-6.889162824332041e-32	0.0	0.0	0.0	0.0	-0.0	0.0	-2.851336855286908e-05	0.0	-0.0	-0.0	-0.0006537852595973817	-0.0	-0.0	-0.0	-0.0	-3.834913105103706e-05	-0.0	-0.0	0.0	0.0	0.0	0.0	0.0	-0.0	-0.0	0.0	-0.0	0.0	0.0	0.0	-0.0	-0.0	0.0	0.0	0.0	-0.0	0.0	0.0	0.0	-0.0	0.0	-0.0001092265720423079	0.0	-0.0	0.0	0.0	-0.0	-0.0	-0.0	0.0	-0.00042769368032698646	-0.0	0.0	-0.0	0.0	0.0	-0.0	-3.371001934878731e-33	-0.00010771180865876023	2.9453957839579036e-05	3.37452439523081e-33	0.0	-0.0	5.196498409693957e-06	-0.0	0.0
cg11737265	1.5850461458109264e-32	0.0	0.0	0.0	0.0	0.0	0.0	3.2425316678096105e-07	-0.0	0.0	0.0	0.00017013143214902215	0.0	0.0	0.0	-0.0	-7.64227785967963e-05	-0.0	-0.0066509449838867895	0.0	0.0	0.0	-0.0	-0.0	-0.0	0.0	-0.0	0.0	0.0	0.0	-0.0	0.0	-0.0	0.0	0.0	0.0	-0.0	0.0	-0.0	-0.0	0.0	0.0	0.0	0.0	0.0	0.0	0.0	-0.0	0.0	0.0	0.0	-0.00013913696275402932	0.0	-0.0	-0.0	-0.0	-0.0	-0.0	-3.3207939473904074e-31	2.9247969991671772e-05	1.6428139371157467e-05	8.531555865330891e-33	0.0	0.0	1.8196116038126415e-06	-0.0	-0.0
cg07451871	6.285262091664133e-33	-0.0	-0.0	0.0	0.0	0.0	0.0	5.604347369087982e-05	0.0	0.0	0.0	0.0012713782993204587	5.320057810954537e-05	0.0	0.0	0.0	7.605528336387974e-05	0.0	0.0	0.0	-0.0	-0.0	-0.0	-0.0	-0.0	-0.0	0.0	0.0	-0.0	0.0	-0.0	0.0	0.0	0.0	0.0	0.0	-0.0	0.0	-0.0	0.0	0.0	-0.0	-0.0	-0.0	0.0	0.0	-0.0	0.0	0.0	0.0	-0.0	-0.00011192376268735281	0.0	-0.0	0.0	-0.0	-0.0	0.0	3.8723257626515176e-31	3.1766649341832346e-05	-1.26227088382118e-05	-1.3834583288698127e-32	0.0	-0.0	0.0	0.0	0.00013032792779380206
cg17311916	1.7299283829184438e-32	0.0	0.0	0.0	-0.0	0.0	-0.0	-1.1163200007538707e-05	-0.0	-0.0	-0.0	-0.00023957093819842345	-0.0	-0.0	-0.0	-0.0	-2.145936655185369e-05	-0.0	0.0	0.0	-0.0	-0.0	0.0	0.0	-0.0	0.0	-0.0	0.0	-0.0	-0.0	-0.0	-0.0	0.0	-0.0	0.0	0.0	0.0	-0.0	-0.0	-0.0	0.0	0.0	-0.0	-0.0	-0.0	0.0	-0.0	0.0	0.0	6.892602140339505e-06	0.0	-0.0003492011924581512	-0.0	-0.0	0.0	-0.0	-0.0	-0.0	-2.3005905116835664e-31	-1.8059954468750893e-05	3.7189258044993426e-05	-2.308822704393935e-32	-0.0	-0.0	-0.0	-0.0	6.263203232434033e-05
cg18026026	1.69327199040698e-32	-0.0	-0.0	0.0	-0.0	-0.0	0.0	3.1717126720278484e-05	-0.0	-0.0	-0.0	-8.17001323568751e-05	-0.0	0.0	0.0	0.0	-0.00015947794905848893	0.0	-0.0	-0.0	-0.0	0.0	0.0	0.0	-0.0	0.0	0.0	0.0	-0.0	-0.0	-0.0	0.0	0.0	0.013968460948821426	-0.0	0.0	0.0	-0.0	-0.0	-0.0	-0.0	-0.0	-0.0	0.0	0.0	-0.0	-0.0	0.0	-0.0	0.0	-0.0	0.0004865631264773965	-0.0	0.0	0.0	-0.0	-0.0	-0.0	2.696256366774051e-31	6.51672840906041e-06	-7.719896410726708e-06	-9.482929637688309e-33	0.0	0.0	0.0	0.0	-0.0
cg06742458	-8.299065428020062e-32	0.0	0.0	-0.0	-0.0	0.0	-0.0	1.5286590834303587e-05	-0.0	-0.0	-0.0	-0.0017911966025609906	-0.0	-0.0	-0.0	0.0	5.014497044493356e-05	0.0	0.0	0.0	-0.0	-0.0	-0.0	-0.0	0.0	0.0	0.0	-0.0	-0.0	-0.0	-0.0	0.0	0.0	0.0	0.0	0.0	0.0	-0.0	-0.0	0.0	0.0	-0.0	0.0	-0.0	0.0	-0.0	0.0	-0.0	-0.0	-0.0	-0.0	0.00011120405729400233	-0.0	0.0	0.0	-0.0	-0.0	-0.0	-5.546310776739376e-31	8.994352997763066e-05	2.2889693549973024e-05	-3.5606404089636567e-32	0.0	0.0	1.3304270218923358e-05	0.0	0.0
cg17627539	8.612811141699062e-32	-0.0	0.0	0.0	-0.0	-0.0	0.0	-7.978956636186286e-06	0.0	0.0	0.0	0.0010440979832932878	0.0	0.0	-0.0	0.0	7.297393644554831e-05	0.0	0.0	-0.0	0.0	-0.0	-0.0	-0.0	-0.0	0.0	-0.0	-0.0	0.0	0.0	0.0001838019513176242	0.0	0.0	-0.0	0.0	0.0	0.0	0.0	0.0	-0.0	0.0	0.0	0.0	0.0	-0.0	0.0	0.0	-0.0	-0.0	-2.0265534341157983e-07	-0.0	1.0922926608195604e-06	-0.0	-0.0	-0.0	-0.0	-0.0	-0.0	3.54985331265182e-32	0.0	-7.327249053746172e-05	-5.205385060060614e-34	-0.0	-0.0	-0.0	-0.0	0.0
cg07211915	1.547159421822732e-31	-0.0	0.0	0.0	-0.0	0.0	0.0	-1.4995594787444652e-05	-0.0	0.0	-0.0	-0.0003866772715257675	-0.0	-0.0	-0.0	0.0	-1.6393058096868967e-05	0.0	0.0	0.0	-0.0	-0.0	0.0	0.0	0.0	-0.0	0.0	0.0	-0.0	-0.0	-0.0	-0.0	-0.0	0.0	-0.0	-0.0	0.0	-0.0	-0.0	0.0	-0.0	-0.0	-0.0	0.0	0.0	-0.0	-0.0	0.0	0.0	-0.0	-0.0	0.00020185436647382257	0.0	0.0	-0.0	0.0	-0.0	-0.0	1.191440722259724e-31	0.0	3.981531743305592e-06	1.1583742435590435e-32	-0.0	0.0	0.0	-0.0	0.0
cg16032811	4.2503933146585926e-32	0.0	0.0	-0.0	0.0	0.0	-0.0	-3.462525230661358e-05	-0.0	-0.0	-0.0	-0.0005162793159718041	-0.0	0.0	0.0	0.0	-2.561119110323881e-05	0.0	0.0	-0.0	0.0	0.0	0.0	-0.0	-0.0	0.0	0.0	0.0	0.0	-0.0	-0.0	0.0	-0.0	-0.0	-0.0	-0.0	0.0	0.0	0.0	0.0	0.0	0.0	-0.0	0.0	-0.0	0.0	-0.0	-0.0	-0.0	-0.0	-0.0	-0.00019788136731222736	0.0	-0.0	0.0	0.0	0.0	0.0	-2.6851699972162616e-31	1.4340296328810592e-05	-1.1819678020941652e-05	-1.3140939916021185e-32	-0.0	0.0	-4.279261466740074e-06	-0.0	0.0
cg19270036	4.1849296729365703e-32	0.0	0.0	-0.0	0.0	0.0	0.0	-3.897961436529044e-05	0.0	0.0	0.0	0.0005183553006711692	0.0	0.0	0.0	-0.0	0.00025662711417542464	0.0	-0.0	-0.0	-0.0	-0.0	0.0	0.0	-0.0	0.0	0.0	0.0	0.0	0.0	-0.0	0.0	-0.0	-0.0	-0.0	-0.0	-0.0	-0.0	-0.0	-0.0	0.0	0.0	0.0	0.0	0.0	-0.0	-0.0	-0.0	0.0	0.0	-0.0	-0.0002480963459030984	-0.0	-0.0	-0.0	0.0	0.0	-0.0	-9.026350037471148e-31	-1.8424481237683253e-05	-1.2414354862447041e-05	-1.4024438860823694e-32	0.0	-0.0	-3.1140968284357977e-07	-0.0	-0.0
cg22412063	-6.938953946723307e-32	-0.0	-0.0	0.0001089636401044967	-0.0	0.0	0.0	4.6265139906140775e-05	-0.0	-0.0	0.0	-0.00023074601419478954	0.0	-0.0	-0.0	0.0	-1.2891093113584545e-05	-0.0	-0.0	0.0	-0.0	0.0	-0.0	-0.0	0.0	-0.0	0.0	-0.0	-0.0	-0.0	-0.0	-0.0	0.0	-0.0	-0.0	-0.0	-0.0	-0.0	0.0	-0.0	0.0	0.0	0.0	-0.0	0.0	0.0	0.0	-0.0	-0.0	-0.0	-0.0	0.0004851518920872215	0.0	-0.0	0.0	-0.0	-0.0	-0.0	-7.55358535836232e-31	0.00014327800646933035	-2.2346504408508315e-05	2.2195830130991318e-32	-0.0	-0.0	-6.19193520075911e-06	0.0	0.0005515575851220614
cg18315178	-8.605470755131755e-33	0.0	0.0	0.0	0.0	-0.0	0.0	7.913831233793176e-05	-0.0	0.0	0.0	0.00043058302035158235	0.0	0.0	0.0	0.0	-4.298381744888657e-05	0.0	-0.0	0.0	0.0	0.0	-0.0	-0.0	-0.0	0.0	-0.0	-0.0	0.0	0.0	-0.0	0.0	-0.0	0.0	0.0	0.0	0.0	-0.0	-0.0	-0.0	-0.0	-0.0	0.0002043724329040897	-0.0	-0.0	0.0	0.0	0.0	-0.0	0.0	2.3775240232943803e-05	-0.00047061630048832447	-0.0	0.0	-0.0	0.0	-0.0	-0.0	7.697694537068483e-31	-0.00011921579925971443	5.0611739417052306e-05	-1.400823968819706e-32	-0.0	-0.0	1.7682358479292747e-06	-0.0	0.0
cg02295000	1.8668189648390326e-33	-0.0	-0.0	-0.0	-0.0	-0.0	-0.0	-2.701787864165159e-05	0.0	0.0	-0.0	-0.0008318452326944333	-0.0	0.0	0.0	-0.0	-0.00011251198653981399	-0.0	0.0	0.0	0.0	-0.0	0.0	0.0	-0.0	0.0	0.0	0.0	-0.0	-0.0	0.0	0.0	0.0	0.0	0.0	0.0	-0.0	-0.0	0.0	0.0	-0.0	-0.0	0.0	-0.0	0.0	0.0	0.0	0.0	0.0	0.0	0.0	8.84082687253131e-05	0.0	0.0	-0.0	-0.0	-0.0	0.0	-7.44266613791664e-32	0.0	-9.783333462398806e-06	3.015085878038621e-32	-0.0	-0.0	0.0	0.0	-0.0
cg00529728	-3.0892096914633115e-32	-0.0	-0.0	-0.0	0.0	0.0	-0.0	2.5703939817541343e-06	-0.0	-0.0	0.0	0.0008867568531477218	0.0	-0.0	-0.0	-0.0	0.00010114149223880814	0.0	0.0	0.0	-0.0	0.0	-0.0	0.0	-0.0	0.0	-0.0	0.0	0.0	0.0	0.0	-0.0	0.0	-0.0	-0.0	-0.0	-0.0	0.0	-0.0	-0.0	-0.0	0.0	-0.0	0.0	0.0	0.0	-0.0	0.0	-0.0	-0.0	-0.0	-7.608608714636179e-06	-0.0	-0.0	0.0	-0.0	0.0	-0.0	-5.383763296302953e-31	-1.1550409693192264e-05	-2.363726583803268e-05	1.5676514306813107e-32	-0.0	0.0	-9.524262075079758e-07	0.0	0.0
cg16883488	-2.2689082067683853e-32	-0.0	0.0	0.0	-0.0	0.0	-0.0	1.572696014384127e-05	-0.0	-0.0	-0.0	0.00027539019887297427	-0.0	-0.0	0.0	-0.0	0.0002865896768421439	0.0	0.0	-0.0	0.0	-0.0	-0.0	-0.0	0.0	-0.0	-0.0	-0.0	0.0	-0.0	-7.841578416378917e-05	0.0	0.0	0.0	0.0	0.0	-0.0	-0.0	-0.0	0.0	-0.0	0.0	0.0	-0.0	-0.0	-0.0	0.0	0.0	-0.0	-0.0	-0.0	5.735955575914214e-05	-0.0	0.0	0.0	0.0	0.0	-0.0	-1.1292348842135579e-30	-6.0731155287544866e-05	7.268396573391462e-06	1.0729149305745964e-32	0.0	-0.0	0.0	-0.0	-0.0
cg05629821	-8.867195264876008e-34	0.0	0.0	0.0	0.0	0.0	-0.0	-2.0174877404682353e-05	-0.0	-0.0	-0.0	-0.00018671873527086798	0.0	0.0	-0.0	-0.0	6.202961509076846e-05	-0.0	0.0	0.0	-0.0	-0.0	0.0	0.0	0.0	0.0	0.0	-0.0	-0.0	0.0	0.0	-0.0	0.0	0.0	0.0	0.0	-0.0	-0.0	-0.0	0.0	-0.0	-0.0	0.0	0.0	0.0	-0.0	-0.0	-0.0	-0.0	-0.0	0.0	-0.00012821930342364412	0.0	-0.0	0.0	0.0	0.0	0.0	-1.652085152823598e-31	0.00012641681699271758	2.4764823625658677e-05	5.999194792199417e-33	-0.0	0.0	0.0	0.0	0.00034264317142213637
cg16466204	1.6333540814096645e-32	-0.0	-0.0	0.0	0.0	-0.0	0.0	-8.11067082612538e-06	0.0	-0.0	-0.0	-0.0006372175681251776	-0.0	0.0	0.0	0.0	-4.467626425010709e-05	-0.0	-0.0	0.0	-0.0	0.0	-0.0	-0.0	0.0	0.0	-0.0	0.0	-0.0	-0.0	-0.0	-0.0	0.0	0.0	0.0	0.0	-0.0	0.0	0.0	-0.0	-0.0	0.0	-0.0	0.0	0.0	-0.0	-0.0	-0.0	-0.0	-0.0	0.0	-5.619313890950521e-05	0.0	-0.0	-0.0	-0.0	-0.0	-0.0	1.0160918409428808e-31	6.894292733382428e-05	-4.686378846292604e-05	-2.137336744160595e-33	0.0	-0.0	-0.0	-0.0	0.0
cg17819168	1.0457542582741671e-31	-0.0	-0.0	0.0	0.0	0.0	0.0	-6.374941046400084e-06	0.0	0.0	0.0	0.0011885402383594137	1.70710694754369e-05	-0.0	0.0	0.0	-0.00019427176163645108	0.0	-0.0	0.0	-0.0	0.0	-0.0	-0.0	0.0	-0.0	-0.0	-0.0	-0.0	-0.0	-0.0	-0.0	0.0	0.0	0.0	0.003485577180203103	0.0	-0.0	0.0	-0.0	0.0	0.0	0.0	-0.0	0.0	-0.0	0.0	0.0	-0.0	-0.0	-0.0	0.0006235670320238677	-0.0	0.0	-0.0	0.0	0.0	-0.0	4.690793105860392e-32	0.0	2.693086212180535e-05	-3.1729327131738306e-32	0.0	-0.0	0.0	0.0	0.0
cg08764927	-2.936938999697708e-32	-0.0	0.0	0.0	0.0	-0.0	0.0	3.629969911973905e-05	-0.0	0.0	0.0	0.000980854806025519	0.0	0.0	-0.0	0.0	0.00014477324081633031	0.0	0.0	0.0	-0.0	0.0	0.0	-0.0	0.0	-0.0	-0.0	0.0	-0.0	0.0	-3.900651678515905e-05	-0.0	0.0	-0.0	-0.0	-0.0	0.0	0.0	0.0	-0.00020594483972395696	-0.0	-0.0	0.0	0.0	0.0	-0.0	0.0	-0.0	0.0	0.0	-0.0	-0.0006260679756689908	0.0	-0.0	0.0	0.0	0.0	-0.0	2.8593630741966007e-31	-1.795587914538438e-05	-6.755214842085139e-06	2.378192830282359e-32	-0.0	0.0	0.0	-0.0	0.0
cg01684586	9.079285001112091e-32	-0.0	-0.0	-0.0	-0.0	-0.0	0.0	1.4238259793816884e-05	-0.0	-0.0	-0.0	-0.0001799188367841741	0.0	0.0	-0.0	0.0	-9.442587181488142e-06	-0.0	0.0	-0.0	-0.0	-0.0	0.0	0.0	-0.0	0.0	0.0	0.0	-0.0	-0.0	0.0	0.0	0.0	0.0	-0.0	-0.0	0.0	-0.0	-0.0	0.0	0.0	0.0	-0.0	-0.0	0.0	0.0	-0.0	0.0	0.0	0.0	0.0	-0.00011514565240140041	-0.0	-0.0	-0.0	-0.0	-0.0	-0.0	-7.20283355362126e-32	-0.00010102018614381203	-1.7031257368433833e-05	-1.7920492335986744e-32	-0.0	-0.0	-0.0	0.0	-0.0
cg05614028	5.579534674200787e-32	0.0	0.0	0.00013117497607026716	-0.0	-0.0	0.0	-3.1779172240101893e-06	0.0	-0.0	-0.0	-0.0014302639433751451	-3.600632167907154e-06	-0.0	0.0	0.0	-0.0003723781705549354	0.0	0.0	0.0	0.0	0.0	-0.0	-0.0	-0.0	0.0	0.0	0.0	-0.0	-0.0	-0.0	-0.0	-0.0	0.0	0.0	0.0	0.0	-0.0	-0.0	0.0	0.0	0.0	0.0	-0.0	0.0	0.0	0.0	0.0	-0.0	-0.0	0.0	-0.00019816960734207352	0.0	0.0	0.0	0.0	0.0	0.0	-1.6465002916720266e-30	0.00013192561605923324	-5.396182864125642e-06	-1.608220925577699e-32	0.0	0.0	0.0	-0.0	-0.0008956298448234978
cg22646937	9.948012095300006e-32	0.0	0.0	-0.0	-0.0	-0.0	0.0	-1.90212827982939e-05	-0.0	-0.0	-0.0	-0.0013558725891704394	-0.0	-0.0	-0.0	0.0	-7.031339978023993e-05	0.0	-0.0	-0.0	-0.0	0.0	-0.0	-0.0	-0.0	-0.0	0.0	0.0	-0.0	-0.0	-0.0	-0.0	0.0	0.0	0.0	0.0	0.0	-0.0	-0.0	-0.0	-0.0	-0.0	0.0	0.0	-0.0	0.0	-0.0	-0.0	0.0	0.0	-0.0	0.00026271482723778104	-0.0	0.0	-0.0	0.0	0.0	-0.0	2.5029958024555487e-31	-0.0001061400624058261	3.1044270198192145e-05	5.817079489059367e-32	-0.0	0.0	-0.0	0.0	-0.0
cg09697874	7.819460372734815e-34	-0.0	0.0	0.0	-0.0	0.0	-0.0	1.8317975054775793e-05	0.0	0.0	0.0	7.221946292768828e-05	0.0	0.0	0.0	0.0	-1.7397828981680459e-06	-0.0	-0.0	0.0	-0.0	0.0	0.0	0.0	-0.0	-0.0	-0.0	-0.0	0.0	0.0	-0.0	0.0	-0.0	0.0	0.0	0.0	0.0	0.0	-0.0	-0.0	0.0	0.0	0.0	0.0	0.0	-0.0	0.0	-0.0	-0.0	-0.0	0.0	0.0006227459118753714	0.0	0.0	-0.0	0.0	0.0	0.0	9.323850378030657e-32	0.0	-1.3333668462072492e-05	-4.182377598012225e-32	0.0	-0.0	-0.0	0.0	0.0014313964789887316
cg06414580	-3.937170870365419e-32	0.0	-0.0	0.0	-0.0	-0.0	-0.0	-2.183336052897064e-06	0.0	-0.0	-0.0	-0.00047864146075211455	-0.0	-0.0	-0.0	-0.0	0.0003712755655014363	-0.0	0.0	-0.0	-0.0	0.0	-0.0	-0.0	0.0	0.0	-0.0	0.0	0.0	0.0	0.0	0.0	-0.0	-0.0	-0.0	-0.0	-0.0	-0.0	0.0	5.817609897886212e-05	-0.0	0.0	-0.0	0.0	-0.0	-0.0	-0.0	-0.0	0.0	0.0	-0.0	-0.001168521439590402	-0.0	-0.0	-0.0	0.0	-4.7134259993968296e-05	-0.0016304052809519582	1.4783052645575571e-30	-3.527548882267437e-05	7.705599436332724e-06	-3.354925791906337e-33	0.0	0.0	-1.3460782264203065e-05	-0.0	-0.0
cg13531823	4.7241066027695657e-32	0.0	-0.0	-0.00016260444524320602	-0.0	0.0	-0.0	-3.646357304306957e-05	0.0	0.0	0.0	-8.506990974588608e-05	-0.0	-0.05146747412492224	-0.0	0.0	5.994764865991874e-05	-0.0	0.0	-0.0	0.0	-0.0	-0.0	-0.0	-0.0	0.0	-0.0	-0.0	-0.0	0.0	-0.00012857324273543396	-0.0	-0.0	0.0	0.0	-0.0	0.0	-0.0	-0.0	0.0	0.0	-0.0	0.0	-0.0	0.0	-0.0	0.0	0.0	0.0	0.0	0.0	0.0004560354738865592	-0.0	0.0	-0.0	0.0	0.0	-0.0	5.5317280223762025e-31	-0.00010622284177257921	3.194506098528008e-05	3.660588190369274e-32	-0.0	0.0	-4.638159891505483e-06	-0.0	-0.0
cg22215854	-9.279748249905852e-33	0.0	0.0	5.54577490387743e-06	-0.0	0.0	0.0	-8.678069668024693e-06	-0.0	0.0	-0.0	0.0004552128504901948	0.0	0.0	0.0	-0.0	-0.0	0.0	0.0	-0.0	0.0	-0.0	-0.0	-0.0	0.0	0.0	-0.0	-0.0	-0.0	0.0	0.0	-0.0	0.0	-0.0	0.0	-0.0	-0.0	0.0	0.0	0.0	-0.0	0.0	-0.0	0.0	-0.0	0.0	-0.0	-0.0	0.0	-0.0	-0.0	0.0007174931361368181	0.0	0.0	-0.0	-0.0	0.0	0.0	-4.173332340148874e-31	-0.00016044329971495793	-4.272106281255836e-05	6.435271398445713e-32	0.0	-0.0	-0.0	-0.0	-0.0007825295288140159
cg08287387	-2.473768418037687e-32	-0.0	-0.0	-0.0	-0.0	0.0	-0.0	-1.3433466053967132e-05	-0.0	0.0	-0.0	0.0004941311902335958	-0.0	-0.0	-0.0	0.0	-1.668365095614829e-05	0.0	0.0	-0.0	-0.0	-0.0	0.0	0.0	-0.0	-0.0	0.0	0.0	0.0	-0.0	0.0	-0.0	0.0	0.0	0.0	0.0	0.0	-0.0	-0.0	0.0	-0.0	-0.0	0.0	-0.0	0.0	0.0	0.0	-0.0	-0.0	-0.0	0.0	-6.830940567643957e-05	-0.0	-0.0	0.0	-0.0	0.0	0.0	2.604745566961412e-31	1.72259061619359e-05	-6.760600504050669e-07	2.0672174922578144e-32	-0.0	0.0	0.0	0.0	0.0
cg05228408	-7.644628227302383e-32	0.0	-0.0	0.0	-0.0	-0.0	0.0	3.597335413520593e-05	-0.0	-0.0	-0.0	-0.0012235759435588196	-0.0	0.0	-0.0	0.0	0.00011763118069130639	0.0	-0.0	-0.0	-0.0	-0.0	-0.0	-0.0	-0.0	0.0	0.0	-0.0	0.0	-0.0	0.0	-0.0	-0.0	0.0	0.0	0.0	0.0	0.0	0.0	0.0	-0.0	-0.0	-0.0	0.0	-0.0	0.0	-0.0	-0.0	-0.0	-0.0	0.0	0.0	-0.0	-0.0	-0.0	-0.0	0.0	-0.0	-1.1163107844443394e-30	-2.767833026499227e-05	8.234345415405706e-06	1.581176888902244e-32	-0.0	-0.0	-0.0	0.0	6.490672429994956e-05
cg12873903	-3.022802024099653e-32	-0.0	-0.0	0.0	-0.0	0.0	0.0	-3.103636067610925e-05	0.0	-0.0	-0.0	0.0005433963260665387	-0.0	0.0	-0.0	0.0002338575805406788	-2.9160581913743957e-06	-0.0	0.0	0.0	0.0	-0.0	0.0	0.0	0.0	0.0	-0.0	0.0	-0.0	-0.0	0.0	0.0	0.0	-0.0	-0.0	-0.0	-0.0	-0.0	0.0	0.0	0.0	-0.0	-0.0	-0.0	-0.0	0.0	-0.0	0.0	0.0	0.0	-0.0	-0.0001609963010338212	-0.0	0.0	0.0	0.0	-0.0	0.0	-7.126538479721767e-31	-0.00011278350718650412	-3.249722188533674e-05	-1.1512562806404435e-32	-0.0	0.0	0.0	0.0	-0.0003826161497085673
cg18060965	-1.9773981268817477e-32	-0.0	0.0	-9.491077663136268e-05	0.0	0.0	-0.0	1.869128843206486e-05	0.0	0.0	0.0	0.000588603543154423	0.0	0.0	-0.0	-0.0	-0.0001553716043108794	0.0	-0.0	-0.0	0.0	0.0	0.0	0.0	-0.0	0.0	0.0	0.0	-0.0	-0.0	-0.0	0.0	0.0	-0.0	-0.0	-0.0	0.0	-0.0	-0.0	-0.0	0.0	-0.0	0.0	-0.0	-0.0	-0.0	-0.0	-0.0	-0.0	-0.0	0.0	0.0005719738963707572	0.0	-0.0	0.0	0.0	0.0	0.0	1.9940353886965687e-30	0.0	-1.3015908770302417e-05	-3.038950183110459e-32	-0.0	-0.0	-5.780423664038385e-06	0.0	-0.0
cg27404465	5.161130758908712e-32	0.0	-0.0	-0.0	0.0	-0.0	-0.0	9.417632469864197e-06	0.0	0.0	0.0	0.0005361721190414724	0.0	0.0	0.0	-0.0	-5.4680514387079757e-05	-0.0	-0.0	0.0	0.0	0.0	-0.0	-0.0	-0.0	-0.0	-0.0	-0.0	0.0	-0.0	-0.0	0.0	0.0	-0.0	0.0	0.0	-0.0	0.0	0.0	-0.0	0.0	0.0	0.0	-0.0	-0.0	0.0	0.0	-0.0	-0.0	0.0	0.0	-0.00029374523624965123	0.0	0.0	-0.0	-0.0	-0.0	0.0	1.5051516585596984e-30	-0.0	7.27108603786847e-07	-1.2268196380693897e-32	0.0	-0.0	-0.0	0.0	0.0
cg20829853	-1.9274297985558697e-32	0.0	0.0	-0.0	-0.0	-0.0	0.0	5.611462164578075e-05	-0.0	0.0	0.0	0.00046363757292890205	0.0	0.0	-0.0	-0.0	8.617545872509043e-05	0.0	-0.0	-0.0	-0.0	-0.0	-0.0	0.0	0.0	0.0	-0.0	-0.0	-0.0	-0.0	9.14905346463525e-05	0.0	-0.0	0.0	0.0	-0.0	0.0	0.0	-0.0	-0.0	0.0	-0.0	0.0	-0.0	-0.0	0.0	-0.0	0.0	0.0	0.0	0.0	-5.033392359888558e-05	-0.0	-0.0	-0.0	0.0	0.0	-0.0	4.236413532115825e-31	-5.2972434078084946e-05	1.596885278170254e-05	9.309168361923406e-33	-0.0	-0.0	-3.2189300483266277e-06	-0.0	-0.0
cg25857686	7.189539159917254e-32	0.0	-0.0	-0.0	-0.0	0.0	-0.0	5.848000446257507e-06	-0.0	-0.0	-0.0	-0.0014916167710571143	-8.653428645718257e-05	-0.0	-0.0	-0.0	1.0895385825480695e-05	-0.0	0.00983611529424444	0.0	0.0	-0.0	0.0	0.0	-0.0	-0.0	0.0	-0.0	0.0	0.0	-0.0	-0.0	-0.0	-0.0	-0.0	-0.0	0.0	0.0	0.0	-0.0	0.0	-0.0	0.0	-0.0	0.0	0.0	-0.0	-0.0	0.0	0.0	0.0	0.0006408359364461242	0.0	0.0	0.0	-0.0	-0.0	-0.0	-2.685618223862625e-30	4.173949918339997e-05	8.65311228212394e-06	3.3609508386214645e-32	-0.0	-0.0	-0.0	-0.0	-0.00012610277737011935
cg02696790	3.672568652966222e-32	-0.0	-0.0	-0.0	0.0	-0.0	-0.0	1.8407764033944068e-05	-0.0	-0.0	-0.0	-0.0011395790388508856	-0.0	-0.0	-0.0	-0.0	-9.584946144708278e-05	0.0	0.0	0.0	-0.0	0.0	-0.0	0.0	-0.0	0.0	0.0	0.0	0.0	-0.0	-0.0	-0.0	-0.0	-0.0	-0.0	-0.0	-0.0	0.0	0.0	-0.0	-0.0	-0.0	0.0	0.0	-0.0	0.0	-0.0	-0.0	0.0	0.0	0.0	-0.00021357169901784577	-0.0	-0.0	0.0	0.0	0.0	-0.0	-1.2443364469461832e-30	-8.903466402198398e-05	-6.707845705205874e-06	1.702342439434062e-33	0.0	0.0	0.0	-0.0	-3.4168679305848716e-05
cg24033633	-2.852154615069694e-32	0.0	-0.0	-0.00027600273813962426	-0.0	-0.0	0.0	-5.639874335202672e-05	0.0	-0.0	-0.0	-0.0006301734280866026	-0.0	-0.0	-0.0	-0.0	-6.436863791949983e-05	0.0	-0.0	-0.0	-0.0	-0.0	0.0	-0.0	0.0	-0.0	-0.0	0.0	0.0	-0.0	-0.0	-0.0	-0.0	0.0	-0.0	0.0	0.0	0.0	-0.0	-0.0	-0.0	-0.0	0.0	0.0	-0.0	0.0	0.0	0.0	-0.0	0.0	-0.0	-0.000352014422891352	-0.0	0.0	-0.0	-0.0	-0.0	-0.0	-3.376367265276748e-31	-0.00012209135692574106	-2.0807364684102587e-05	1.400271793948392e-32	0.0	-0.0	8.889309586494206e-06	0.0	-0.0
cg22216610	-8.41288082833355e-32	0.0	-0.0	0.0	-0.0	0.0	0.0	4.4242142009491886e-07	-0.0	-0.0	-0.0	-0.0005540712503256218	0.0	0.0	0.0	-0.0	-0.0002178964254148742	-0.0	-0.0	0.0	-0.0	0.0	0.0	-0.0	0.0	0.0	-0.0	0.0	0.0	0.0	0.0	-0.0	-0.0	0.0	0.0	0.0	0.0	0.0	-0.0	-0.0	-0.0	0.0	0.0	-0.0	-0.0	-0.0	0.0	0.0	-0.0	-0.0	0.0	-0.0008962590889671083	-0.0	-0.0	-0.0	-0.0	0.0	-0.0	-1.576335002206737e-31	4.288269267290678e-05	-1.5862016568508548e-06	1.6811113751797976e-32	-0.0	0.0	0.0	-0.0	-0.0
cg13901548	6.329297259951714e-32	-0.0	0.0	0.0	-0.0	0.0	-0.0	-5.366454093262161e-05	0.0	0.0	0.0	-0.0006204434550864744	-0.0	0.0	-0.0	-0.0	-3.099854106288969e-05	-0.0	0.0	0.0	0.0	-0.0	-0.0	-0.0	-0.0	-0.0	0.0	-0.0	-0.0	0.0	0.0	0.0	-0.0	-0.0	-0.0	-0.0	0.0	0.0	0.0	-0.0	0.0	0.0	-0.0	-0.0	0.0	0.0	-0.0	0.0	-0.0	-0.0	-0.0	0.0005744796925132173	0.0	-0.0	-0.0	0.0	-0.0	0.0	2.267597223314131e-31	7.905948084780728e-06	-8.920669547484698e-06	-5.1330843084191813e-33	0.0	0.0	0.0	-0.0	-0.0
cg06196689	7.245675238464536e-33	0.0	0.0	-0.0	-0.0	0.0	-0.0	5.254204724908608e-06	-0.0	-0.0	-0.0	-0.0004507663914665283	-0.0	-0.0	-0.0	0.0	6.349001499912052e-05	-0.0	0.0	-0.0	-0.0	-0.0	-0.0	-0.0	0.0	-0.0	-0.0	0.0	-0.0	-0.0	0.0	-0.0	-0.0	-0.0	-0.0	-0.0	-0.0	0.0	-0.0	0.0	0.0	0.0	-0.0	-0.0	0.0	0.0	0.0	0.0	0.0	0.0	-5.574660384970156e-05	-0.00020876161863196682	0.0	0.0	0.0	0.0	0.0	-0.0	4.530402480302805e-31	1.676399329329015e-05	-3.2602815455760944e-05	-1.2846357508940308e-32	-0.0	0.0	-1.4395861511466112e-06	0.0	-0.0
cg07954844	7.487674157535592e-32	0.0	0.0	0.0	0.0	0.0	-0.0	-1.938931344899803e-06	-0.0	-0.0	-0.0	-0.0003256911973770804	-0.0	-0.0	-0.0	0.0	-0.00012319356653112424	-0.0	-0.0	-0.0	-0.0	0.0	-0.0	0.0	-0.0	-0.0	0.0	0.0	-0.0	0.0	-0.0008024904702971637	-0.0	-0.0	-0.0	-0.0	-0.0	0.0	-0.0	-0.0	0.0	-0.0	-0.0	-0.0	-0.0	-0.0	0.0	0.0	-0.0	0.0	0.0	-0.0	-0.0	-0.0	0.0	-0.0	-0.0	0.0	-0.0	2.839921264418019e-31	-0.00010622264349450145	1.4690611940544044e-05	-8.108281198642455e-33	0.0	0.0	0.0	-0.0	-0.0010321520240148486
cg13155340	-1.073436489244963e-31	-0.0	-0.0	-0.0	0.0	-0.0	-0.0	1.4163585475952895e-05	0.0	-0.0	-0.0	0.000663175792450938	0.0	0.0	0.0	0.0	9.659335368870169e-05	-0.0	0.0	0.0	-0.0	0.0	0.0	0.0	0.0	0.0	0.0	-0.0	-0.0	-0.0	-0.0	0.0	0.0	-0.0	-0.0	0.0	-0.0	-0.0	-0.0	0.0	0.0	0.0	-0.0	-0.0	0.0	0.0	0.0	-0.0	0.0	0.0	-0.0	0.0006978189777240496	0.0	-0.0	0.0	-0.0	0.0	0.0	-1.4800471369294433e-30	5.353446473505014e-06	-1.4568368374131097e-05	-4.358677081391144e-32	-0.0	0.0	-0.0	0.0	0.00016894752076754876
cg19734896	7.496305935628587e-32	0.0	-0.0	-0.0	-0.0	0.0	-0.0	-3.5522998279815545e-05	-0.0	0.0	-0.0	-0.0009927438910769103	0.0	-0.0	-0.0	0.0	-4.654995430008078e-05	0.0	-0.0	-0.0	0.0	-0.0	0.0	0.0	0.0	-0.0	0.0	-0.0	-0.0	-0.0	-0.0	-0.0	0.0	-0.0	-0.0	-0.0	0.0	0.0	0.0	0.0	0.0	0.0	0.0	0.0	0.0	0.0	-0.0	0.0	-0.0	-0.0	0.0	-0.00045470327326914417	-0.0	-0.0	-0.0	-0.0	0.0	-0.0	-9.314683757268635e-31	-0.0001303385303873007	-9.633418843204198e-06	7.621485990206934e-35	-0.0	-0.0	-0.0	-0.0	-0.0006290933866808048
cg18082894	-6.126621152144788e-32	0.0	0.0	-0.0	-0.0	-0.0	0.0	-9.861946147753072e-06	0.0	-0.0	-0.0	-0.0008109234181230717	-0.0	-0.0	-0.0	0.0	-0.00012744509187607935	0.0	-0.0	-0.0	0.0	0.0	0.0	0.0	-0.0	-0.0	0.0	0.0	-0.0	-0.0	0.0	-0.0	-0.0	0.0	-0.0	-0.0	0.0	-0.0	-0.0	0.0	0.0	0.0	-0.0	0.0	0.0	-0.0	0.0	0.0	0.0	0.0	-0.0	-0.00011829175194057472	-0.0	0.0	-0.0	0.0	-0.0	-0.0	2.0894492850308506e-30	-0.000121354430394082	6.9529222041754015e-06	-4.4167919344545166e-33	0.0	0.0	0.0	-0.0	-0.00042040834538034465
cg10495270	-9.721463530065374e-32	-0.0	-0.0	0.0	0.0	0.0	-0.0	-7.804377953816663e-06	-0.0	-0.0	0.0	-3.060868897706758e-05	0.0	-0.0	-0.0	-0.0	-0.00034093851646254547	-0.0	-0.0	0.0	0.0	0.0	-0.0	-0.0	-0.0	0.0	-0.0	0.0	0.0	0.0	0.00010607433412091159	-0.0	0.0	-0.0	-0.0	-0.0	-0.0	-0.0	0.0	0.0	-0.0	-0.0	0.0	0.0	-0.0	-0.0	0.0	-0.0	0.0	1.380359172519854e-05	0.0	9.638970956331567e-05	0.0	0.0	0.0	-0.0	0.0	-0.0	-2.5340883895256622e-31	4.8649038755428345e-05	3.217789919836509e-05	6.1245187555502566e-33	0.0	-0.0	-0.0	0.0	0.0004356022806744433
cg18159884	1.151252930480549e-31	0.0	0.0	-0.0	-0.0	0.0	-0.0	-5.681384027294799e-05	0.0	-0.0	-0.0	-0.00036559965761574515	0.0	-0.0	-0.0	0.0	0.0003416171574940194	-0.0	0.0	0.0	-0.0	0.0	0.0	0.0	0.0	0.0	0.0	0.0	-0.0	-0.0	-0.0	-0.0	-0.0	-0.0	0.0	0.0	0.0	-0.0	-0.0	0.0	0.0	0.0	0.0	0.0	0.0	-0.0	-0.0	0.0	-0.0	-0.0	0.0	9.165056703134917e-06	0.0	0.0	-0.0	0.0	0.0	-0.0	-5.99695605433278e-31	9.168848064125474e-05	4.0735335338712584e-05	6.28859266799618e-33	-0.0	-0.0	-4.4681514400508684e-06	-0.0	0.0
cg12095428	-3.402759353025597e-32	0.0	-0.0	-0.0	-0.0	0.0	0.0	-1.0248881112948297e-05	0.0	0.0	-0.0	0.0005664358899348107	0.0	0.0	-0.0	0.0	-0.00027127515747605967	0.0	0.0	-0.0	-0.0	0.0	0.0	0.0	-0.0	0.0	-0.0	0.0	0.0	0.0	0.0	0.0	-0.0	0.0	0.0	0.0	0.0	-0.0	-0.0	-0.0	-0.0	-0.0	-0.0	0.0	0.0	-0.0	0.0	-0.0	-0.0	-0.0	0.0	0.0003033927025645756	0.0	0.0	0.0	-0.0	-0.0	0.0	8.43373100033279e-31	-2.87528048658599e-05	1.924828663401057e-05	3.9811769695234764e-33	0.0	0.0	-0.0	0.0	0.00043500355031331087
cg12411817	4.9235326314754106e-32	-0.0	-0.0	-0.0	-0.0	0.0	0.0	-3.098746391791062e-05	-0.0	0.0	0.0	0.001129905408444837	0.0	0.0	0.0	0.0	-0.00020104474404198042	-0.0	0.0	-0.0	0.0	-0.0	0.0	0.0	-0.0	0.0	0.0	-0.0	-0.0	-0.0	-0.0	0.0	0.0	0.0	0.0	0.0	-0.0	-0.0	-0.0	0.0	0.0	0.0	0.0	-0.0	0.0	-0.0	0.0	0.0	-0.0	-0.0	0.0	0.00012840518585027652	-0.0	0.0	-0.0	-0.0	0.0	-0.0	2.331557020206426e-31	-0.0	-2.6511992506183304e-06	6.893350369115152e-33	-0.0	0.0	-0.0	0.0	0.0
cg19182383	-7.0221833048417e-32	0.0	0.0	0.0002556873905548063	-0.0	-0.0	0.0	-2.87720540589862e-05	0.0	-0.0	0.0	-0.0003880110600079465	0.0	-0.0	-0.0	-0.0	-0.00019904504068723046	0.0	-0.0	-0.0	0.0	-0.0	-0.0	-0.0	0.0	0.0	-0.0	-0.0	0.0	0.0	-0.0	-0.0	0.0	-0.0	0.0	0.0	-0.0	-0.0	-0.0	0.0	0.0	0.0	-0.0	-0.0	-0.0	0.0	0.0	-0.0	-0.0	0.0	-0.0	0.00040722734155077423	0.0	0.0	-0.0	0.0	-0.0	-0.0	-4.426274388173042e-31	-1.471662906516916e-06	-5.172985173168371e-06	-2.3923222848732672e-32	-0.0	0.0	-0.0	-0.0	-0.0
cg25594449	-3.0541800227977355e-32	0.0	0.0	-0.0	0.0	-0.0	0.0	-3.744344671255797e-05	0.0	-0.0	-0.0	-0.0001421521449248109	-0.0	-0.0	-0.0	-0.0	-0.00017666414111901913	-0.0	-0.0	0.0	0.0	0.0	-0.0	0.0	0.0	0.0	-0.0	0.0	-0.0	-0.0	0.0	0.0	-0.0	0.0	-0.0	0.0	0.0	-0.0	-0.0	-0.0	-0.0	0.0	0.0	0.0	-0.0	0.0	0.0	0.0	-0.0	-0.0	0.0	0.00023596586817645717	0.0	0.0	-0.0	-0.0	0.0	0.0	8.887632257113954e-33	-0.00012036385305961156	5.82265294744142e-05	3.8643535660809957e-32	0.0	-0.0	-1.1441224741323372e-06	0.0	-0.0
cg10295552	-4.0399749755702196e-32	0.0	0.0	0.0	0.0	0.0	-0.0	-7.634525335025559e-06	-0.0	0.0	0.0	-0.0008814009941830903	-0.0	-0.0	-0.0	-0.0	-0.0002209736890839433	-0.0	-0.0	0.0	-0.0	0.0	-0.0	-0.0	0.0	-0.0	0.0	0.0	-0.0	-0.0	-2.1436528258011176e-05	0.0	-0.0	-0.0	-0.0	-0.0	-0.0	0.0	0.0	-0.0	-0.0	0.0	-0.0	0.0	0.0	-0.0	-0.0	-0.0	-0.0	0.0	0.0	-0.00032566785018296556	0.0	-0.0	-0.0	0.0	0.0	-0.0	1.1402085051151136e-30	5.4131057351295344e-05	-1.7457580891767785e-06	1.4230100061861242e-34	0.0	0.0	-5.248726625654748e-07	-0.0	0.0
cg13208151	-1.322202987585304e-32	-0.0	-0.0	0.0	-0.0	-0.0	0.0	2.3761446950901618e-05	-0.0	0.0	-0.0	-4.231905846001444e-05	-0.0	0.0	-0.0	0.0	0.0	-0.0	0.0	-0.0	0.0	-0.0	0.0	-0.0	0.0	0.0	-0.0	-0.0	-0.0	-0.0	-0.0	-0.0	0.0	-0.0	-0.0	-0.0	-0.0	0.0	0.0	-9.213330565898373e-05	0.0	0.0	-0.0	0.0	0.0	-0.0	0.0	0.0	0.0	0.0	-0.0	0.00040414549292772415	0.0	0.0	-0.0	0.0	0.0	-0.0	-1.391791786078412e-31	-5.800087301236385e-05	-3.137116672673151e-05	-1.1832893023112585e-32	-0.0	0.0	-1.735954646505162e-05	-0.0	-0.0004602829254681196
cg25767345	-5.029401595454434e-32	0.0	0.0	0.0	0.0	-0.0	0.0	1.915930368556834e-06	0.0	-0.0	0.0	-0.0003497165711422251	-0.0	-0.0	-0.0	0.0	0.0001457786965747049	-0.0	0.0	0.0	0.0	0.0	0.0	0.0	0.0	0.0	-0.0	0.0	0.0	0.0	0.0	0.0	0.0	-0.0	0.0	0.0	-0.0	0.0	0.0	0.0	-0.0	0.0	0.0	0.0	0.0	-0.0	-0.0	-0.0	-0.0	0.0	0.0	-0.0007273077789131532	-0.0	-0.0	-0.0	0.0	0.0	0.0	1.8564193934654254e-31	-0.0	3.4304360124374585e-05	2.271701367361407e-32	0.0	0.0	-0.0	-0.0	-0.0
cg11836829	-4.666699182079621e-32	0.0	-0.0	-0.0	-0.0	0.0	-0.0	-2.1143314543303405e-05	-0.0	0.0	0.0	-0.00039955437877307	0.0	0.0	0.0	0.0	3.9100874029647806e-05	-0.0	-0.0	-0.0	-0.0	-0.0	0.0	0.0	-0.0	-0.0	0.0	-0.0	0.0	-0.0	-0.0	0.0	-0.0	-0.0	0.0	-0.0	-0.0	0.0	-0.0	-0.0	-0.0	0.0	-0.0	-0.0	0.0	-0.0	-0.0	-0.0	-0.0	-0.0	-0.0	0.0005617409809389447	0.0	0.0	0.0	-0.0	-0.0	0.0	4.364815068258295e-31	2.635484686851347e-05	3.986212869824422e-06	-2.916093072959439e-32	0.0	-0.0	0.0	0.0	0.00022922688374498753
cg18230367	1.053869267029791e-31	0.0	0.0	0.0	0.0	0.0	-0.0	6.620982305441616e-06	0.0	0.0	0.0	0.0009816269195294983	0.0	0.0	0.0	-0.0	5.855089349512998e-06	0.0	-0.0	0.0	-0.0	0.0	0.0	0.0	-0.0	0.0	-0.0	0.0	0.0	0.0	0.0	0.0	0.0	0.0	0.0	-0.0	0.0	-0.0	0.0	0.0	0.0	0.0	-0.0	0.0	0.0	-0.0	0.0	-0.0	-0.0	-1.6925155798324618e-05	-0.0	4.9554434489069947e-05	0.0	-0.0	0.0	-0.0	-0.0	0.0	-1.3132940469411907e-30	1.0280042136274684e-05	-2.4666293759561568e-05	-1.1780185912209862e-32	0.0	-0.0	2.1204776024383045e-06	0.0	0.0
cg08773180	4.539695587085108e-32	-0.0	-0.0	-0.0	-0.0	0.0	0.0	-2.9957328326266587e-05	0.0	0.0	0.0	0.0008347918582213932	0.0	-0.0	-0.0	0.0	0.00012342760913659553	-0.0	0.0	-0.0	-0.0	-0.0	-0.0	-0.0	-0.0	-0.0	0.0	-0.0	-0.0	0.0	0.0	0.0	0.0	-0.0	0.0	0.0	-0.0	0.0	0.0	0.0	-0.0	-0.0	-0.0	0.0	-0.0	0.0	0.0	-0.0	0.0	0.0	-0.0	-8.485998477949992e-06	0.0	0.0	0.0	0.0	0.0	-0.0	-3.4261592946790102e-31	-3.4159108871767673e-06	-1.2043941521610807e-05	1.1577837527783954e-32	0.0	-0.0	0.0	0.0	0.00026829827453250457
cg09368414	2.9298723931163136e-32	0.0	0.0	-0.0	-0.0	-0.0	-0.0	-7.179246328756872e-05	0.0	-0.0	-0.0	-0.0010990357935559522	-0.0	0.0	0.0	0.0	0.00026047475389222866	-0.0	0.0	-0.0	0.0	0.0	0.0	0.0	0.0	0.0	0.0	-0.0	-0.0	-0.0	-0.0	-0.0	0.0	0.0	0.0	-0.0	0.0	-0.0	-0.0	0.0	-0.0	-0.0	0.0	0.0	-0.0	-0.0	-0.0	0.0	0.0	0.0	0.0	0.0007074571956338123	0.0	0.0	0.0	-0.0	0.0	0.0	2.003999011364261e-31	5.31833812846001e-06	1.2097661095638972e-05	3.775608447967754e-32	0.0	-0.0	-2.265289647000103e-06	0.0	0.0
cg00306650	-4.7114546100119607e-32	-0.0	0.0	-0.0	-0.0	-0.0	-0.0	-6.835444766112493e-05	0.0	-0.0	-0.0	-1.4826040683780882e-05	0.0	-0.0	0.0	0.0	0.00019661399050462165	-0.0	-0.0	0.0	-0.0	-0.0	0.0	0.0	-0.0	0.0	-0.0	-0.0	0.0	-0.0	-0.0	0.0	-0.0	0.0	-0.0	0.0	0.0	-0.0	-0.0	-0.0	0.0	0.0	0.0	-0.0	0.0	0.0	0.0	0.0	0.0	0.0	0.0	-0.00010946833922814087	-0.0	-0.0	-0.0	0.0	0.0	-0.0	1.2521500415151117e-30	0.0	-6.007116760870221e-06	7.787174162669392e-33	-0.0	-0.0	0.0	0.0	0.0
cg05481784	-5.692209478739521e-32	0.0	0.0	0.0	-0.0	0.0	0.0	-4.523708276660064e-05	-0.0	0.0	-0.0	-0.00013307244401300963	0.0	-0.0	-0.0	-0.0	1.6513876827205548e-05	0.0	-0.0	-0.0	-0.0	-0.0	0.0	0.0	0.0	-0.0	0.0	0.0	-0.0	-0.0	-0.0	0.0	-0.0	0.0	0.0	-0.0	0.0	0.0	0.0	-0.0	0.0	0.0	-0.0	0.0	0.0	-0.0	-0.0	-0.0	-0.0	-0.0	-0.0	-0.0004938019079192247	-0.0	-0.0	0.0	0.0	-0.0	-0.0	5.6335042267811095e-34	1.565765900046682e-05	2.23994045264989e-05	9.954895007213338e-33	0.0	-0.0	-3.916956865941844e-07	-0.0	0.0
cg08948853	6.008456717659559e-32	0.0	-0.0	0.0	-0.0	0.0	-0.0	-9.763064930452382e-06	0.0	-0.0	-0.0	-0.0012338088211292304	-0.0	-0.0	-0.0	-0.0	-0.0002897766093380084	-0.0	-0.0	0.0	0.0	-0.0	0.0	-0.0	0.0	-0.0	-0.0	0.0	-0.0	0.0	-0.0	0.0	0.0	-0.0	0.0	0.0	-0.0	0.0	0.0	-0.0	0.0	0.0	0.0	-0.0	-0.0	-0.0	-0.0	0.0	-0.0	0.0	0.0	-0.0005039695521953542	-0.0	0.0	-0.0	0.0	0.0	0.0	-9.682372183707625e-32	-0.0	5.1587477245288345e-05	-3.531225635382845e-33	-0.0	-0.0	-0.0	-0.0	-6.348570648593306e-05
cg14655122	-1.9414702109063728e-32	-0.0	-0.0	-0.0	-0.0	-0.0	0.0	2.3899401945152176e-06	-0.0	0.0	0.0	-0.0010663043554341844	-0.0	-0.0	-0.0	0.0	3.5038456291971986e-05	-0.0	0.0	-0.0	-0.0	-0.0	0.0	0.0	-0.0	0.0	0.0	0.0	-0.0	0.0	-0.0	0.0	0.0	0.0	0.0	0.0	0.0	-0.0	0.0	-0.0	0.0	-0.0	0.0	-0.0	0.0	0.0	-0.0	0.0	0.0	-0.0	0.0	-5.1726287459372765e-05	0.0	0.0	-0.0	0.0	0.0	-0.0	1.0774251451381552e-30	4.522278812426622e-05	-1.980689439098838e-06	1.7857492703811796e-32	-0.0	-0.0	-0.0	0.0	-0.0
cg25628989	3.645982096990117e-32	-0.0	0.0	0.0	0.0	0.0	-0.0	-1.6902706343599748e-05	-0.0	-0.0	-0.0	-0.0009505796869296815	-0.0	-0.0	-0.0	-0.0	0.00017988398294900755	-0.0	-0.0	-0.0	-0.0	0.0	0.0	0.0	0.0	0.0	0.0	0.0	-0.0	0.0	0.0	-0.0	-0.0	-0.0	-0.0	-0.0	-0.0	0.0	0.0	0.0	0.0	-0.0	-0.0	0.0	-0.0	-0.0	-0.0	-0.0	-0.0	-0.0	-0.0	-0.0004932019355386028	0.0	-0.0	0.0	0.0	-0.0	-0.0	4.4856039964101956e-32	-1.8396894611207252e-05	-1.1876692914546046e-05	-1.0157832451415861e-32	-0.0	-0.0	-0.0	-0.0	-0.0
cg26435670	-8.857082823080838e-33	0.0	0.0	0.0	0.0	-0.0	0.0	-4.394109086158114e-06	-0.0	0.0	0.0	-3.0566480341409685e-05	-0.0	0.0	0.0	-0.0	3.0245662859401502e-05	0.0	0.0	-0.0	0.0	0.0	0.0	0.0	-0.0	0.0	0.0	0.0	0.0	0.0	0.0	0.0	-0.0	0.0	-0.0	0.0	0.0	0.0	-0.0	-0.0	0.0	0.0	-0.0	0.0	-0.0	0.0	0.0	0.0	-0.0	-0.0	-0.0	-0.00041750704152169067	-0.0	0.0	-0.0	0.0	0.0	-0.0	2.41361124143736e-31	-0.00012092474504886284	-1.619737221573632e-05	8.315657566142197e-33	-0.0	-0.0	0.0	0.0	-0.0016020254823645595
cg12355985	1.2421704671111637e-33	-0.0	-0.0	-0.0	-0.0	-0.0	0.0	2.5542866751826325e-05	-0.0	0.0	0.0	9.67715450903366e-05	-0.0	-0.0	-0.0	0.0	-1.3144538760703744e-05	0.0	-0.0	-0.0	-0.0	0.0	-0.0	-0.0	-0.0	0.0	-0.0	0.0	0.0	0.0	-0.0	-0.0	0.0	0.0	0.0	0.0	-0.0	0.0	0.0	-0.0	-0.0	-0.0	-0.0	-0.0	0.0	-0.0	-0.0	-0.0	-0.0	-0.0	0.0	0.00028755433659615777	0.0	-0.0	-0.0	-0.0	-0.0	-0.0	-1.402298287741559e-30	-2.6277057325816707e-05	-3.257202707392294e-05	-5.479391490622241e-34	-0.0	0.0	0.0	-0.0	-0.0
cg13388460	-9.52923794369685e-32	-0.0	-0.0	-0.0	-0.0	0.0	-0.0	-4.474249485363605e-07	0.0	0.0	0.0	-0.0017022352905423862	-0.0	-0.0	-0.0	0.0	-6.541164268811787e-05	-0.0	-0.0	0.0	0.0	-0.0	-0.0	-0.0	0.0	-0.0	0.0	-0.0	0.0	-0.0	-0.0	0.0	-0.0	0.0	0.0	-0.0	0.0	-0.0	0.0	-0.0	-0.0	-0.0	0.0	0.0	0.0	-0.0	-0.0	-0.0	0.0	9.650701276748256e-06	0.0	0.0003079491342561717	0.0	0.0	-0.0	0.0	0.0	0.0	-3.5659978318008728e-31	2.7511969111888972e-05	5.117574557056874e-05	7.544255192814782e-34	0.0	-0.0	0.0	0.0	0.0009833924561300684
rs397508467	8.510472173068908e-33	0.0	0.0	0.0	-0.0	0.0	-0.0	-2.1923755062488496e-05	0.0	0.0	0.0	0.0004872084414443102	0.0	0.0	0.0	0.0	-0.00013338643328402968	0.0	-0.0	0.0	-0.0	-0.0	0.0	0.0	0.0	0.0	0.0	0.0	-0.0	-0.0	-0.0	0.0	-0.0	0.0	0.0	0.0	-0.0	0.0	0.0	0.0	0.0	0.0	-0.0	0.0	0.0	-0.0	-0.0	0.0	0.0	0.0	0.0	0.0006618707700764942	0.0	0.0	0.0	0.0	0.0	-0.0	5.748243118573691e-32	0.00012206970590384911	2.2085023719649782e-05	3.103345036692319e-33	0.0	-0.0	-0.0	0.0	0.0
cg17490390	-7.40216062782006e-32	0.0	0.0	0.0	-0.0	0.0	0.0	2.5906374723020438e-05	0.0	-0.0	-0.0	-0.0006586889404008169	-3.6487057247918855e-06	-0.0	0.0	0.0	-0.000305293096499113	0.0	-0.0	0.0	-0.0	-0.0	-0.0	-0.0	0.0	0.0	-0.0	-0.0	-0.0	0.0	-0.0	-0.0	0.0	0.0	0.0	0.0	0.0	0.0	-0.0	0.0	0.0	-0.0	-0.0	-0.0	0.0	-0.0	-0.0	0.0	-0.0	-0.0	-0.0	0.0	-0.0	-0.0	-0.0	-0.0	-0.0	0.0	1.8471005691423088e-30	0.0	-1.1036364106312885e-05	-2.270147695126119e-32	0.0	-0.0	8.566628393925897e-08	0.0	0.0
cg13410344	-3.092917096241648e-32	0.0	-0.0	0.0	0.0	0.0	0.0	1.2098618810644512e-05	-0.0	-0.0	-0.0	-0.0009858025270178081	-0.0	-0.0	-0.0	0.0	-5.226394676063114e-05	0.0	0.0	0.0	-0.0	0.0	0.0	0.0	-0.0	0.0	0.0	-0.0	0.0	0.0	0.0	-0.0	0.0	0.0	-0.0	0.0	0.0	0.0	0.0	0.0	0.0	0.0	-0.0	0.0	-0.0	0.0	0.0	0.0	-0.0	-0.0	-0.0	0.0003607974151778794	-0.0	0.0	0.0	-0.0	0.0	-0.0	-1.0220716974715552e-31	-3.909536681061384e-05	-3.7841337343078517e-06	-2.8292988251515577e-32	0.0	-0.0	4.160926920224391e-06	-0.0	-0.0
cg07506858	-3.240342557099226e-32	0.0	0.0	0.0	0.0	0.0	0.0	8.733946124453367e-06	0.0	-0.0	-0.0	-0.0003289184381581848	-0.0	0.0	0.0	0.0	1.28164383664626e-06	-0.0	0.0	0.0	-0.0	0.0	-0.0	0.0	-0.0	0.0	0.0	-0.0	-0.0	-0.0	-0.0	0.0	0.0	0.0	0.0	0.0	0.0	-0.0	0.0	0.0	-0.0	-0.0	-0.0	-0.0	0.0	0.0	0.0	0.0	0.0	-0.0	0.0	0.00025000929432571705	0.0	-0.0	0.0	-0.0	0.0	0.0	-1.110376733755204e-30	0.00010509581114679435	-1.8583809208171077e-05	-2.5678049626242603e-32	0.0	-0.0	1.691484078535628e-05	0.0	-0.0
cg12318466	3.6548785961424045e-32	-0.0	-0.0	0.0	-0.0	0.0	-0.0	-7.698529407297394e-06	0.0	-0.0	-0.0	-0.0006406548435824617	0.0	-0.0	0.0	-0.0	-0.0	-0.0	0.0	0.0	-0.0	0.0	-0.0	-0.0	0.0	0.0	-0.0	-0.0	-0.0	-0.0	0.0	0.0	-0.0	0.0	0.0	0.0	0.0	0.0	0.0	-0.0	-0.0	-0.0	0.0	0.0	0.0	-0.0	0.0	-0.0	-0.0	-0.0	-0.0	0.00017635472086351565	0.0	0.0	-0.0	0.0	-0.0	-0.0	-6.184211160372398e-31	-5.87304600762589e-06	-3.3241332575507006e-05	-2.211564782255486e-33	0.0	-0.0	3.0609876319033684e-06	-0.0	0.0
cg02094272	-4.202662329668734e-33	0.0	0.0	0.0	0.0	0.0	-0.0	-2.3653953837778274e-05	0.0	-0.0	-0.0	-0.0004035419571999945	0.0	0.0	0.0	-0.0	-4.342073063852193e-05	0.0	0.0	-0.0	0.0	0.0	-0.0	-0.0	0.0	-0.0	-0.0	-0.0	0.0	0.0	0.0	-0.0	-0.0	0.0	0.0	0.0	-0.0	0.0	0.0	0.0	0.0	0.0	0.0	0.0	-0.0	-0.0	0.0	-0.0	-0.0	-0.0	-0.0	0.0	0.0	0.0	0.0	-0.0	-0.0	0.0	-3.63139600947328e-32	-2.5792641730294213e-07	-7.595160665122386e-06	2.3278380962403813e-32	0.0	0.0	0.0	-0.0	-0.0
cg02144463	-2.9477044863735674e-33	-0.0	0.0	0.0	0.0	-0.0	-0.0	-1.7934121909645745e-06	0.0	-0.0	-0.0	-0.0003494502028404137	0.0	-0.0	0.0	0.0	5.572778280015372e-06	-0.0	-0.0	0.0	0.0	0.0	0.0	0.0	0.0	0.0	-0.0	-0.0	-0.0	-0.0	-0.0	-0.0	0.0	-0.0	-0.0	-0.0	-0.0	-0.0	0.0	0.0	0.0	0.0	-0.0	-0.0	0.0	0.0	0.0	-0.0	-0.0	-0.0	0.0	-0.0005937647076622453	0.0	0.0	-0.0	-0.0	-0.0	0.0	5.373667488467948e-31	-0.0001382065944667594	5.069452851332618e-06	-2.1587489199029388e-32	0.0	-0.0	0.0	0.0	-0.0004858114872729028
cg15559674	3.8524761735893027e-32	0.0	0.0	0.0	-0.0	0.0	0.0	2.8313451998273827e-06	-0.0	0.0	0.0	-0.0007393459505409303	-0.0	-0.0	0.0	-0.0	-6.970321412677394e-05	0.0	-0.0	-0.0	-0.0	-0.0	0.0	0.0	0.0	0.0	0.0	0.0	-0.0	-0.0	0.0	-0.0	-0.0	0.0	0.0	0.0	0.0	0.0	0.0	-0.0	-0.0	0.0	0.0	0.0	0.0	-0.0	-0.0	-0.0	-0.0	0.0	-0.0	-0.0003144594874140587	-0.0	-0.0	0.0	-0.0	0.0	-0.0	1.480216422761921e-30	-8.376129990756172e-05	2.8792074256361742e-05	-7.416174571763175e-33	-0.0	-0.0	0.0	0.0	0.0
cg08272074	-1.640821082853071e-31	0.0	0.0	-0.0	-0.0	-0.0	0.011763712278811168	1.1707151641423392e-05	0.0	0.0	0.0	0.0001214742001898539	-0.0	0.0	-0.0	-0.0	0.00011343838823663603	-0.0	-0.0	0.0	-0.0	-0.0	0.0	0.0	0.0	0.0	0.0	0.0	-0.0	-0.0	0.0	0.0	0.0	-0.0	-0.0	-0.0	-0.0	-0.0	-0.0	0.0	0.0	0.0	-0.0	0.0	0.0	-0.0	0.0	-0.0	0.0	0.0	-0.0	0.0	-0.0	0.0	-0.0	-0.0	-0.0	-0.0	-8.959260364496065e-32	-0.0	-2.209097363774469e-05	-1.2876282709958374e-32	0.0	-0.0	0.0	-0.0	-0.0
cg19998697	-7.0783732563485e-32	0.0	-0.0	-0.0	-0.0	-0.0	0.0	1.790417703190376e-05	0.0	-0.0	-0.0	-0.001707966528034148	-0.0	-0.0	-0.0	0.0	-0.0003896128443035074	0.0	0.0	-0.0	0.0	-0.0	-0.0	-0.0	0.0	0.0	-0.0	-0.0	-0.0	-0.0	-0.0	0.0	0.0	-0.0	0.0	-0.0	0.0	0.0	0.0	-0.0	-0.0	-0.0	-0.0	0.0	0.0	0.0	0.0	0.0	-0.0	-0.0	0.0	-0.00016295394745605363	-0.0	-0.0	-0.0	-0.0	-0.0	-0.0	-1.6025443918776045e-31	-2.3327679471463908e-05	2.1033892982701163e-06	4.513496419502237e-32	0.0	0.0	-1.840226701336763e-05	-0.0	-0.0
rs8014204	2.1347587575882193e-31	-0.0	-0.0	0.0	-0.0	-0.0	-0.0	1.2742402590670071e-05	0.0	-0.0	-0.0	-3.200512008670626e-05	-0.0	-0.0	-0.0	0.0	9.179326175829232e-05	0.0	-0.0	-0.0	-0.0	-0.0	-0.0	-0.0	0.0	-0.0	-0.0	-0.0	0.0	0.0	-0.0	0.0	-0.0	-0.0	0.0	-0.0	0.0	0.0	0.0	-0.0	-0.0	-0.0	0.0	0.0	-0.0	0.0	0.0	-0.0	0.0	0.0	-0.0	-0.00029426915518058154	-0.0	-0.0	0.0	0.0	-0.0	-0.0	-1.3354426404758625e-30	-2.7840512051057186e-05	4.0581795819881263e-05	-5.3422443488413354e-33	0.0	0.0	0.0	-0.0	0.0006094972754655859
cg10805880	-9.079242776445166e-32	0.0	0.0	0.0	0.0	-0.0	0.0	1.7398435302405926e-05	0.0	-0.0	-0.0	-0.00180417335267917	-1.5428556470491142e-05	-0.0	0.0	0.0	4.177200294637676e-05	0.0	-0.0	-0.0	0.0	0.0	-0.0	0.0	0.0	-0.0	0.0	0.0	0.0	-0.0	-0.0	-0.0	-0.0	0.0	0.0	-0.0	-0.0	0.0	0.0	0.0	-0.0	0.0	-0.0	0.0	-0.0	-0.0	-0.0	-0.0	0.0	-0.0	0.0	-0.0006506351195987722	-0.0	-0.0	-0.0	-0.0	-0.0	0.0	2.115979675048827e-30	-1.4168807942546132e-05	-2.028343769066289e-05	1.0126215509868662e-32	0.0	0.0	3.427346405717018e-07	-0.0	-0.0006281268412699851
cg23218363	9.646061194585632e-32	0.0	0.0	-0.0	0.0	0.0	0.0	1.0734557107302086e-05	0.0	-0.0	-0.0	-0.001379504156308957	-0.0	-0.0	-0.0	-0.0	-0.00010225323255223319	0.0	0.0	0.0	0.0	0.0	0.0	0.0	0.0	0.0	-0.0	-0.0	0.0	-0.0	0.0	0.0	0.0	-0.0	0.0	-0.0	-0.0	-0.0	-0.0	-0.0	0.0	0.0	0.0	0.0	0.0	-0.0	0.0	0.0	0.0	0.0	0.0	-0.0011767460588137351	-0.0	0.0	-0.0	0.0	-3.220190679284291e-05	0.0	2.522858555761678e-31	-7.838981377707278e-05	6.97089642643276e-05	2.8377945667385356e-33	0.0	-0.0	0.0	0.0	-0.0
cg26287609	7.634690006206585e-32	-0.0	-0.0	-0.0	-0.0	-0.0	0.0	1.9171505326843873e-05	-0.0	-0.0	-0.0	-0.0014954333321384795	-0.0	-0.0	-0.0	-0.0	-4.664661324085343e-05	0.0	-0.0	-0.0	0.0	-0.0	0.0	0.0	0.0	0.0	0.0	0.0	-0.0	-0.0	0.0	0.0	0.0	-0.0	0.0	-0.0	0.0	0.0	0.0	0.0	0.0	0.0	-0.0	-0.0	-0.0	0.0	-0.0	0.0	0.0	0.0	-0.0	-0.00039092791371489184	0.0	0.0	-0.0	-0.0	-0.0	-0.0	-1.2120147492436731e-30	3.754390359444874e-05	2.040253977640859e-06	-8.452337861175187e-33	-0.0	-0.0	0.0	0.0	-0.0
cg24102761	-5.708440983487004e-32	-0.0	-0.0	0.0	0.0	0.0	-0.0	7.697342841134212e-07	-0.0	0.0	0.0	0.0009127863165263326	0.0	-0.0	0.0	0.0	3.068013583300449e-05	-0.0	0.0	-0.0	-0.0	-0.0	0.0	0.0	-0.0	0.0	0.0	-0.0	0.0	-0.0	-0.0	-0.0	-0.0	-0.0	0.0	0.0	-0.0	0.0	0.0	0.0	0.0	0.0	-0.0	-0.0	-0.0	0.0	-0.0	-0.0	-0.0	0.0	-0.0	-0.000105434841180405	-0.0	-0.0	0.0	0.0	-0.0	-0.0	-2.2825606416400326e-31	-7.703693139190903e-05	-1.692828105400331e-05	-3.9511320047918526e-32	-0.0	0.0	-0.0	-0.0	-0.00045705539327794503
cg13242895	6.582719497751256e-32	-0.0	0.0	0.0	0.0	-0.0	0.0	1.4710018391556344e-05	0.0	-0.0	-0.0	-0.0006772977338314818	-0.0	-0.0	-0.0	-0.0	0.00010115387458416504	-0.0	0.0	0.0	0.0	-0.0	0.0	0.0	0.0	-0.0	-0.0	0.0	-0.0	0.0	0.0	-0.0	0.0	-0.0	-0.0	-0.0	-0.0	0.0	0.0	0.0	0.0	0.0	0.0	0.0	0.0	-0.0	-0.0	-0.0	0.0	0.0	0.0	-9.895286793619488e-05	0.0	0.0	0.0	-0.0	0.0	-0.0	-1.0563429244228559e-30	-0.00010024605631116849	-2.1091854551628192e-05	-3.3031710127385393e-32	-0.0	-0.0	-0.0	-0.0	-0.0
cg05460571	1.4670501959797408e-31	0.0	0.0	0.0	-0.0	-0.0	0.0	-2.0863207890099788e-05	-0.0	0.0	0.0	0.0007210598403696332	0.0	-0.0	-0.0	0.0	-9.964928733105188e-05	0.0	-0.0	0.0	-0.0	0.0	-0.0	0.0	-0.0	-0.0	0.0	-0.0	0.0	0.0	0.0	0.0	-0.0	0.0	0.0	0.0	0.0	-0.0	-0.0	-0.0	0.0	0.0	-0.0	0.0	0.0	-0.0	0.0	-0.0	-0.0	-0.0	-0.0	-5.745971195412199e-05	0.0	0.0	-0.0	0.0	0.0	0.0	-2.0392148448555727e-31	-5.76027612232129e-05	2.323385432003834e-06	5.5016345241171345e-33	0.0	-0.0	1.6503939276217652e-06	0.0	0.0
cg02607059	-2.291728345338847e-32	0.0	0.0	0.00013156761819278998	-0.0	-0.0	-0.0	-7.97263493525634e-06	0.0	-0.0	-0.0	-0.0008562723484549632	-0.0	0.0	0.0	0.0	0.0003528810467358817	-0.0	0.0	0.0	0.0	0.0	-0.0	-0.0	-0.0	-0.0	-0.0	-0.0	0.0	0.0	-0.0	-0.0	-0.0	-0.0	0.0	0.0	0.0	0.0	0.0	0.0	-0.0	0.0	-0.0	0.0	0.0	0.0	0.0	-0.0	0.0	0.0	0.0	-0.00034611821213333853	-0.0	0.0	-0.0	0.0	-0.0	-0.0	3.6108713344140713e-31	-2.3776101839866165e-06	5.400997923701266e-06	-1.0621664479807289e-32	0.0	-0.0	-9.685313883574105e-07	-0.0	-0.0
cg01027498	-1.8482686857991082e-32	-0.0	0.0	0.0	0.0	-0.0	-0.0	-2.4142778111215363e-05	0.0	-0.0	-0.0	0.0014107281216298173	0.0	0.0	0.0	-0.0	0.00024576543027875756	-0.0	-0.0	0.0	-0.0	0.0	0.0	0.0	-0.0	-0.0	-0.0	-0.0	0.0	-0.0	0.0	0.0	0.0	0.0	0.0	0.0	-0.0	-0.0	0.0	-0.0	-0.0	-0.0	0.0	-0.0	0.0	0.0	0.0	-0.0	-0.0	-0.0	-0.0	0.0007621691252130251	0.0	-0.0	0.0	0.0	-0.0	0.0	-4.304058487400466e-31	4.1401324657584764e-05	6.618651470974583e-05	2.2684171485282723e-32	-0.0	-0.0	-0.0	0.0	0.0005588476384250299
cg11261786	1.1141441891151907e-32	-0.0	0.0	0.0	-0.0	0.0	0.0	3.1287701406926965e-05	-0.0	0.0	0.0	0.0	0.0	0.0	0.0	0.0	1.832650846405818e-05	-0.0	-0.0	0.0	0.0	-0.0	0.0	0.0	-0.0	0.0	-0.0	-0.0	-0.0	0.0	0.0	0.0	0.0	0.0	0.0	0.0	-0.0	0.0	-0.0	-0.0	0.0	-0.0	-0.0	-0.0	0.0	0.0	0.0	0.0	0.0	0.0	0.0	8.445749219765698e-05	0.0	0.0	0.0	-0.0	0.0	0.0	3.5625571219270174e-31	-1.4792531359544496e-05	-7.802094164512512e-06	-1.7670925966792964e-33	-0.0	-0.0	-0.0	0.0	-0.0
rs12143943	9.9172493605605e-32	-0.0	0.0	0.00012885380660433387	0.0	0.0	0.0	-1.3047772784245418e-05	0.0	0.0	0.0	-2.6938310318183566e-05	0.0	0.0	0.0	-0.0	-0.00011178346912053734	-0.0	0.0	-0.0	0.0	0.0	0.0	-0.0	0.0	-0.0	-0.0	-0.0	0.0	0.0	-0.0	0.0	-0.0	-0.0	-0.0	-0.0	0.0	0.0	0.0	0.0	0.0	0.0	-0.0	-0.0	-0.0	0.0	-0.0	-0.0	0.0	-0.0	-0.0	-4.0866311227480634e-05	0.0	-0.0	0.0	0.0	-0.0	0.0	1.7171067565054076e-30	3.492121834858455e-05	-4.143291147626011e-05	9.812375546291236e-33	0.0	0.0	0.0	-0.0	-0.0
cg09381116	-4.407505455169264e-32	0.0	-0.0	0.0	0.0	-0.0	0.0	-2.2464101260538877e-06	-0.0	-0.0	-0.0	-0.0010477323582534191	-0.0	-0.0	-0.0	-0.0	0.0001613552149844568	0.0	0.0	-0.0	0.0	0.0	0.0	0.0	-0.0	-0.0	0.0	0.0	0.0	-0.0	-0.0	0.0	-0.0	-0.0	-0.0	-0.0	-0.0	-0.0	0.0	0.0	-0.0	-0.0	0.0	0.0	-0.0	-0.0	-0.0	-0.0	-0.0	0.0	0.0	-0.0003237177704071581	-0.0	-0.0	0.0	-0.0	-0.0	-0.0	-4.814890569735904e-31	0.0	3.780811044236846e-05	2.8194864621024654e-32	-0.0	0.0	-0.0	-0.0	-0.0002959016399210068
cg10848427	2.8387868355123116e-32	-0.0	0.0	0.0	-0.0	0.0	0.0	3.7147672123521724e-05	0.0	-0.0	-0.0	-0.0013728022669613712	-0.0	-0.0	-0.0	0.0	9.00816226863308e-05	-0.0	0.0	0.0	0.0	0.0	0.0	0.0	-0.0	-0.0	0.0	0.0	-0.0	0.0	0.0	0.0	0.0	-0.0	-0.0	-0.0	0.0	-0.0	0.0	-0.0	0.0	-0.0	0.0	-0.0	0.0	0.0	-0.0	0.0	0.0	-0.0	0.0	-9.515313525919755e-05	0.0	-0.0	0.0	0.0	0.0	0.0	3.1161307258943415e-31	3.154225916702175e-05	2.0141433306809252e-05	3.694461539209659e-33	-0.0	-0.0	-0.0	0.0	-0.0
cg05188268	-3.315879578375982e-32	0.0	0.0	-0.0	-0.0	-0.0	0.0	-1.61259720541431e-05	0.0	-0.0	-0.0	-0.0010446214777149587	-0.0	-0.0	-0.0	0.0	8.041892248684984e-05	-0.0	-0.0	-0.0	0.0	-0.0	0.0	0.0	-0.0	0.0	0.0	0.0	-0.0	0.0	0.0	0.0	0.0	0.0	-0.0	-0.0	0.0	-0.0	-0.0	0.0	0.0	-0.0	0.0	-0.0	-0.0	0.0	-0.0	0.0	0.0	0.0	-0.0	-1.872594083074983e-05	-0.0	0.0	0.0	0.0	-0.0	0.0	2.806598056448588e-31	-2.347913174849699e-06	-2.24152459096957e-05	1.9255375627967182e-33	-0.0	0.0	0.0	0.0	-0.00020677346223011691
cg13311655	1.4240227300279768e-32	-0.0	0.0	-0.0	0.0	-0.0	-0.0	-4.65837542394047e-06	-0.0	0.0	0.0	8.602093376639635e-05	0.0	0.0	0.0	0.0	0.00016811514233600245	-0.0	0.0	-0.0	0.0	0.0	0.0	0.0	0.0	0.0	0.0	0.0	-0.0	-0.0	0.0	-0.0	-0.0	-0.0	0.0	0.0	-0.0	0.0	0.0	0.0	0.0	-0.0	-0.0	0.0	0.0	-0.0	0.0	0.0	0.0	-0.0	0.0	-0.00010578974494258528	0.0	0.0	0.0	-0.0	4.248382550701562e-05	0.0	-9.284332580779654e-32	-0.0	-2.048601985050896e-05	1.2274715942148318e-32	-0.0	-0.0	-7.777985120006424e-07	0.0	-0.0
cg22828305	-5.0370070997890245e-33	-0.0	0.0	-0.0	-0.0	0.0	-0.0	-8.256993857503284e-06	-0.0	-0.0	-0.0	-0.00019224548516737824	-0.0	-0.0	-0.0	0.0	-0.0	-0.0	-0.0	-0.0	-0.0	-0.0	-0.0	-0.0	0.0	-0.0	0.0	-0.0	-0.0	-0.0	0.0	-0.0	-0.0	0.0	0.0	0.0	-0.0	0.0	0.0	-0.0	0.0	0.0	-0.0	-0.0	0.0	0.0	0.0	-0.0	0.0	0.0	0.0	5.013459425085939e-06	-0.0	0.0	-0.0	0.0	0.0	-0.0	8.817233564770148e-32	3.230110914883642e-05	3.0328345257076534e-06	7.263825627798969e-32	0.0	-0.0	3.2347765320009863e-06	-0.0	-0.0
cg03103944	3.190090356643335e-32	0.0	0.0	-0.0	-0.0	-0.0	-0.0	8.473029533618354e-06	0.0	0.0	0.0	0.00047781098805017033	0.0	-0.0	-0.0	0.0	0.0001616090050611424	0.0	0.0	-0.0	-0.0	-0.0	0.0	0.0	0.0	-0.0	-0.0	-0.0	-0.0	-0.0	0.0	0.0	-0.0	-0.0	-0.0	-0.0	0.0	-0.0	0.0	-0.0	-0.0	0.0	0.00020454978927328393	-0.0	0.0	0.0	-0.0	0.0	-0.0	-0.0	0.0	-0.0008777621607393339	-0.0	-0.0	-0.0	-0.0	0.0	-0.0	1.0017070737997872e-30	-2.270145815357196e-05	9.825345658298322e-06	-1.2980786639658605e-32	-0.0	-0.0	-0.0	-0.0	0.0
cg07472660	1.8231450245760692e-32	-0.0	0.0	-0.0	-0.0	0.0	0.0	2.2420253532498668e-05	0.0	-0.0	-0.0	-0.0012786965851246574	-0.0	0.0	0.0	0.0	7.180556088026124e-05	-0.0	-0.0	-0.0	0.0	-0.0	-0.0	-0.0	0.0	-0.0	0.0	-0.0	0.0	-0.0	-0.0	-0.0	-0.0	-0.0	-0.0	-0.0	0.0	0.0	0.0	0.0	-0.0	0.0	-0.0	0.0	0.0	-0.0	-0.0	-0.0	0.0	-0.0	-0.0	0.00023995396847951322	-0.0	-0.0	0.0	-0.0	-0.0	-0.0	3.979101137278172e-31	-3.537465735684274e-05	1.9125079607171633e-06	3.0220758610964453e-34	0.0	0.0	-0.0	-0.0	0.0
cg03827689	-2.6386054580691706e-33	0.0	0.0	0.0	-0.0	-0.0	0.0	-3.841025699124198e-06	-0.0	-0.0	-0.0	-1.648244400975729e-05	-0.0	-0.0	-0.0	0.0	0.000294260646005864	0.0	0.0	-0.0	-0.0	-0.0	-0.0	-0.0	-0.0	0.0	-0.0	0.0	0.0	0.0	0.0	-0.0	-0.0	0.0	-0.0	0.0	-0.0	0.0	-0.0	-0.0	0.0	0.0	0.0	-0.0	-0.0	0.0	0.0	0.0	-0.0	-0.0	-0.0	-0.0005078557680390265	-0.0	-0.0	-0.0	0.0	0.0	-0.0011086329300682447	-7.648549991219039e-32	-8.621603840036281e-06	-1.671032867514673e-05	-4.0218359055580314e-32	-0.0	-0.0	0.0	0.0	-4.738866707733502e-06
cg02032872	-3.0316367994281576e-32	0.0	-0.0	-0.0	-0.0	-0.0	0.0	-1.0694902392672449e-05	0.0	-0.0	-0.0	-0.000719185106060518	-0.0	0.0	0.0	9.254522720188331e-05	4.16162200815184e-05	-0.0	0.0	0.0	0.0	-0.0	0.0	-0.0	-0.0	-0.0	-0.0	-0.0	0.0	-0.0	-0.00026571217571863087	-0.0	0.0	-0.0	-0.0	-0.0	-0.0	-0.0	0.0	0.0	0.0	0.0	-0.0	-0.0	-0.0	0.0	-0.0	-0.0	0.0	0.0	0.0	-0.000208258825405346	-0.0	-0.0	-0.0	0.0	-0.0	-0.0	6.992105804306321e-32	-1.9127100675232753e-05	4.0081159910570975e-06	4.29304211267666e-33	0.0	-0.0	0.0	-0.0	-0.0
cg16274899	4.010632383466065e-32	0.0	0.0	0.0	-0.0	-0.0	-0.0	-2.838213936593876e-05	0.0	-0.0	-0.0	1.5490811136290928e-06	0.0	-0.0	-0.0	0.0	0.00010777051097323342	0.0	0.0	-0.0	-0.0	0.0	-0.0	-0.0	0.0	-0.0	-0.0	-0.0	-0.0	-0.0	0.0	-0.0	0.0	0.0	0.0	0.0	-0.0	0.0	-0.0	-0.0	0.0	0.0	-0.0	0.0	-0.0	-0.0	0.0	-0.0	-0.0	-0.0	-0.0	-0.0003426054671551448	0.0	0.0	-0.0	0.0	-0.0	-0.0	1.3611787140443509e-31	-0.00010397839438770994	2.1403911589144303e-06	-4.73331076267617e-32	0.0	0.0	0.0	-0.0	-0.0
cg09011597	-1.2170585896588626e-31	-0.0	-0.0	0.0	0.0	-0.0	0.0	4.3620040484659596e-05	-0.0	0.0	0.0	0.0017138788823241422	2.4248769181479905e-05	0.0	0.0	-0.0	-0.00013435947972134462	0.0	-0.0	0.0	0.0	0.0	-0.0	0.0	0.0	0.0	-0.0	0.0	-0.0	0.0	0.0	0.0	0.0	-0.0	0.0	0.0	-0.0	0.0	0.0	-0.0	-0.0	-0.0	0.0	0.0	0.0	-0.0	0.0	-0.0	0.0	0.0	0.0	0.0009807760663600462	0.0	-0.0	0.0	-0.0	-0.0	0.0	-6.9752689935034485e-31	-2.2061176961235414e-05	-1.4885375253432563e-05	-7.026483116833401e-33	-0.0	-0.0	-0.0	0.0	0.0
cg13231546	2.2236510428949417e-32	0.0	0.0	0.0	-0.0	0.0	-0.0	-3.591333764461458e-05	-0.0	0.0	0.0	-1.1327085323805166e-05	0.0	-0.0	-0.0	-0.0	0.0001544075650330481	0.0	0.0	-0.0	0.0	-0.0	0.0	0.0	-0.0	-0.0	0.0	0.0	0.0	0.0	-0.0	-0.0	0.0	0.0	-0.0	-0.0	0.0	-0.0	-0.0	0.0	0.0	0.0	0.0	-0.0	-0.0	0.0	-0.0	0.0	0.0	-0.0	-0.0	0.0006292826382826591	-0.0	0.0	0.0	-0.0	-0.0	-0.0	-5.611574421746473e-32	0.0	-1.7867161208479818e-06	4.1590420890817065e-33	-0.0	-0.0	0.0	0.0	-0.00028631723008529426
cg10187621	-7.565289147299017e-32	-0.0	-0.0	0.0	-0.0	-0.0	0.0	-1.316146867768447e-05	-0.0	0.0	-0.0	0.0005174244236932592	0.0	-0.0	-0.0	0.0	-8.70528765435503e-05	0.0	0.0	-0.0	0.0	-0.0	0.0	0.0	-0.0	-0.0	0.0	0.0	-0.0	0.0	0.0	0.0	0.0	-0.0	0.0	-0.0	0.0	-0.0	-0.0	-0.0	-0.0	-0.0	0.0	-0.0	-0.0	0.0	0.0	0.0	-0.0	-0.0	0.0	0.00012823589456256599	0.0	0.0	-0.0	0.0	0.0	0.0	-5.890648423239754e-31	-3.611097415838356e-05	-1.609764517600349e-05	-5.325620107906525e-32	-0.0	0.0	-0.0	0.0	0.0
cg14309002	-6.615891860396644e-32	0.0	-0.0	-0.0	0.0	-0.0	-0.0	6.449542316080337e-06	-0.0	0.0	0.0	0.0003889276458359297	0.0	0.0	0.0	-0.0	-9.439728982658223e-06	0.0	0.0	0.0	0.0	0.0	-0.0	-0.0	-0.0	0.0	-0.0	-0.0	0.0	0.0	0.0	0.0	0.0	0.0	0.0	0.0	0.0	-0.0	-0.0	-0.0	0.0	-0.0	0.0	0.0	0.0	0.0	0.0	0.0	-0.0	-0.0	-0.0	-8.398832257204547e-05	-0.0	0.0	-0.0019137261546803876	0.0	0.0	-0.0	-4.777414792416103e-31	-2.3591898083629092e-05	1.7952292382960627e-05	9.295389232146186e-34	-0.0	-0.0	0.0	0.0	-0.0
cg01294582	1.9023090220444027e-32	-0.0	0.0	-0.0	-0.0	-0.0	-0.0	-2.2493271063235307e-05	-0.0	-0.0	-0.0	-0.0008810380989823223	-0.0	-0.0	0.0	0.0	0.00034894515615781126	-0.0	0.0	-0.0	-0.0	0.0	0.0	0.0	-0.0	0.0	-0.0	0.0	-0.0	-0.0	-0.0	0.0	0.0	0.0	0.0	0.0	-0.0	0.0	0.0	-0.0	-0.0	-0.0	0.0	-0.0	-0.0	0.0	-0.0	-0.0	0.0	-0.0	0.0	0.0004881862896584375	0.0	0.0	-0.0	0.0	-0.0	0.0	6.261196168164814e-31	0.00012281492465886242	1.0661179549666732e-05	5.384181335055035e-33	0.0	0.0	2.79966318368384e-06	0.0	-0.0
cg02094042	-1.2403507399889346e-31	0.0	0.0	-0.0	0.0	-0.0	0.0	7.123011945623004e-05	-0.0	0.0	0.0	5.6170580929358925e-05	-0.0	0.0	-0.0	0.0	1.1119336570637449e-05	-0.0	-0.0	-0.0	-0.0	0.0	-0.0	-0.0	-0.0	0.0	0.0	-0.0	0.0	0.0	0.0	-0.0	-0.0	0.0	-0.0	-0.0	-0.0	-0.0	-0.0	0.0	-0.0	-0.0	-0.0	0.0	-0.0	0.0	0.0	-0.0	0.0	0.0	-0.0	0.00021013555478432435	-0.0	-0.0	0.0	-0.0	0.0	0.0	-8.210855149719421e-31	-5.995247687888431e-05	5.074180802414963e-07	4.7928255064026524e-32	-0.0	0.0	7.317685972185488e-07	0.0	-0.0
cg14338062	-4.826824843662876e-32	-0.0	0.0	0.0	-0.0	0.0	-0.0	-3.099504369826179e-05	0.0	-0.0	-0.0	-0.0006207919834510291	-0.0	0.0	0.0	0.0	0.00021873616896843495	0.0	-0.0	0.0	0.0	0.0	0.0	-0.0	-0.0	0.0	-0.0	0.0	0.0	0.0	0.0	0.0	-0.0	0.0	-0.0	0.0	0.0	0.0	0.0	0.0	0.0	0.0	-0.0	-0.0	0.0	0.0	0.0	-0.0	0.0	0.0	-0.0	0.0002169545547449931	-0.0	0.0	0.0	0.0	0.0	-0.0	8.946217427791985e-31	8.784252072495024e-05	-5.963904887003296e-05	1.4841767105022364e-32	0.0	0.0	0.0	-0.0	0.0
cg00299918	1.1041063204981057e-32	0.0	-0.0	0.0	0.0	0.0	0.0	4.415182370611052e-05	-0.0	0.0	0.0	0.0007822389419288671	0.0	0.0	0.0	0.0	-0.00011042919258633911	0.0	-0.0	0.0	0.0	0.0	-0.0	-0.0	-0.0	0.0	0.0	0.0	-0.0	-0.0	0.0	0.0	-0.3351344019780256	-0.0	-0.0	-0.0	-0.0	0.0	0.0	0.0	0.0	0.0	-0.0	0.0	0.0	-0.0	-0.0	0.0	0.0	0.0	0.0	-0.0005436158337454287	-0.0	-0.0	-0.0	0.0	0.0	-6.917135056447733e-06	-6.320189518855651e-31	6.12677773600706e-05	-4.841619763673224e-05	-2.6474512018451134e-32	0.0	0.0	-0.0	0.0	-0.0
cg17046756	8.334606691390623e-32	0.0	0.0	0.0	0.0	0.0	0.0	1.5557578302570518e-05	-0.0	0.0	0.0	-0.0007908141003571881	-0.0	0.0	0.0	0.0	-2.2646042398258657e-05	0.0	-0.0	0.0	0.0	0.0	-0.0	-0.0	0.0	-0.0	0.0	0.0	-0.0	-0.0	0.0	0.0	0.0	0.0	-0.0	-0.0	0.0	0.0	0.0	-0.0	0.0	-0.0	0.0	0.0	-0.0	-0.0	-0.0	0.0	0.0	-0.0	-0.0	0.0002505316215283423	-0.0	0.0	0.0	-0.0	-0.0	0.0	-3.397131749352986e-31	7.660281078862985e-05	-5.999694915158417e-06	-1.0264070125161128e-32	-0.0	-0.0	0.0	0.0	0.0
cg05964000	5.201950193814045e-32	-0.0	-0.0	-0.0	-0.0	0.0	-0.0	-1.9216274843661044e-05	-0.0	0.0	0.0	0.0015535029012485667	0.0	0.0	0.0	-0.0	-0.0	-0.0	-0.0	-0.0	-0.0	-0.0	0.0	0.0	0.0	-0.0	0.0	-0.0	-0.0	-0.0	-0.0	0.0	0.0	-0.0	0.0	-0.0	0.0	0.0	0.0	-0.0	-0.0	-0.0	-0.0	0.0	-0.0	-0.0	-0.0	0.0	0.0	0.0	0.0	0.0009459846359397967	0.0	-0.0	0.0	0.0	0.0	0.0	1.5285381207863826e-31	-8.956161280435039e-05	2.0694941729675813e-06	3.528977308028452e-32	0.0	-0.0	-0.0	0.0	0.0
cg20782861	-2.161827836383217e-32	-0.0	-0.0	-0.0	0.0	0.0	-0.011123148989934042	-4.461065300161857e-05	-0.0	0.0	0.0	0.0012284304735956425	0.0	0.0	0.0	0.0	0.00023294498506337198	-0.0	0.0	-0.0	-0.0	0.0	-0.0	-0.0	-0.0	0.0	-0.0	-0.0	0.0	0.0	0.0	-0.0	0.0	0.0	0.0	0.0	-0.0	-0.0	-0.0	0.0	0.0	0.0	0.0	-0.0	0.0	0.0	0.0	-0.0	0.0	0.0	0.0	0.00020974113982202272	-0.0	0.0	0.0	0.0	0.0	0.0	6.331116172080226e-31	0.00016564580549418027	-1.4685762640255337e-05	1.1832482311027199e-33	0.0	0.0	2.9159042322443076e-06	0.0	0.0
cg22814816	-2.97878125306953e-32	0.0	0.0	0.0	-0.0	-0.0	0.0	5.15642455841939e-05	-0.0	0.0	0.0	0.0006724484796606599	0.0	-0.0	-0.0	0.0	9.998331186885142e-05	0.0	0.0	-0.0	0.0	0.0	0.0	0.0	-0.0	0.0	-0.0	0.0	-0.0	0.0	-0.0	0.0	0.0	0.0	0.0	0.0	-0.0	-0.0	0.0	-0.0	0.0	-0.0	0.0	-0.0	0.0	0.0	0.0	0.0	0.0	5.005686398898707e-07	0.0	-0.0006113475376005866	-0.0	0.0	-0.0	0.0	0.0	-0.0	2.620112372825736e-31	2.270439471662999e-06	1.2453914351361541e-05	-2.6109700841121726e-32	-0.0	0.0	-3.938424622107995e-06	-0.0	-0.0006374977114943674
cg04711677	5.041963022317951e-33	-0.0	0.0	-0.0	-0.0	-0.0	0.0	-3.559400117756748e-06	0.0	0.0	0.0	-4.700507642365222e-05	0.0	-0.0	-0.0	0.0	-8.213680471370878e-05	0.0	-0.0	-0.0	-0.0	0.0	0.0	0.0	-0.0	0.0	0.0	0.0	-0.0	-0.0	0.0	0.0	0.0	0.0	0.0	0.0	0.0	-0.0	-0.0	0.0	-0.0	-0.0	-0.0	-0.0	0.0	0.0	0.0	0.0	0.0	0.0	0.0	0.0006340791904515276	-0.0	0.0	-0.0	0.0	0.0	-0.0	5.717519848696081e-31	9.701450271677847e-06	-4.026032238007709e-06	-3.480198681967398e-34	-0.0	-0.0	-0.0	0.0	0.0
rs7860634	1.1601431098738654e-31	-0.0	-0.0	0.0	-0.0	-0.0	0.0	-7.008609772410068e-06	0.0	0.0	0.0	0.0004287695649525303	-0.0	0.0	-0.0	-0.0	0.0002208395210758021	-0.0	-0.0	-0.0	0.0	-0.0	-0.0	-0.0	0.0	-0.00022954845920271865	-0.0	-0.0	-0.0	0.0	-0.0	0.0	0.0	0.0	-0.0	-0.0	-0.0	0.0	0.0	-0.0	-0.0	-0.0	-0.0	0.0	0.0	-0.0	0.0	-0.0	-0.0	-0.0	-0.0	0.00044143522226923004	0.0	0.0	0.0	0.0	0.0	-0.0	6.635646096060983e-32	5.2752251217948996e-05	2.1928431253089186e-05	-2.3744063564324484e-32	0.0	0.0	-8.907291647575078e-06	0.0	9.915838752782156e-06
cg05541096	4.442031132012889e-33	0.0	0.0	-0.0	0.0	-0.0	0.0016135838208000642	-2.789778689061874e-05	0.0	0.0	0.0	0.0006420787380617175	0.0	0.0	0.0	0.0	0.0001412009250584006	-0.0	0.0	0.0	0.0	0.0	-0.0	-0.0	-0.0	-0.0	0.0	-0.0	0.0	-0.0	0.0	0.0	-0.0	0.0	-0.0	-0.0	0.0	0.0	0.0	0.0	-0.0	-0.0	0.0	0.0	0.0	0.0	-0.0	0.0	-0.0	0.0	-0.0	0.00022844254182937516	-0.0	0.0	-0.0	-0.0	0.0	0.0	9.05307776497434e-32	-0.00013381843612042277	-2.429248373015858e-05	-9.005739283793527e-33	0.0	-0.0	3.900387552052461e-06	-0.0	0.0
cg09858978	-4.939886973888837e-32	-0.0	-0.0	0.0	0.0	-0.0	0.0	1.868686994764338e-05	-0.0	0.0	0.0	0.0008002017793620034	0.0	0.0	0.0	-0.0	-5.881208408513653e-05	0.0	0.0	0.0	0.0	0.0	0.0	0.0	-0.0	0.0	0.0	0.0	-0.0	0.0	0.0	0.0	0.0	0.0	0.0	0.0	-0.0	0.0	0.0	0.0	0.0	0.0	0.0	-0.0	-0.0	0.0	-0.0	-0.0	0.0	-0.0	-0.0	0.0008033743028396414	0.0	-0.0	0.0	-0.0	0.0	0.0	-1.429429409192432e-31	4.395401030398886e-05	-5.881094093996829e-05	9.921909670516802e-33	-0.0	0.0	0.0	0.0	0.0
cg21934190	-1.4909277097380032e-32	-0.0	0.0	0.0	-0.0	-0.0	0.0	-1.2205209731101517e-05	0.0	0.0	0.0	-0.000931658126483947	-0.0	-0.0	-0.0	0.0	-6.0110860433426256e-05	-0.0	-0.006824015041684633	0.0	-0.0	0.0	-0.0	-0.0	-0.0	-0.0	-0.0	0.0	0.0	0.0	-0.0	-0.0	-0.0	0.0	0.0	0.0	0.0	-0.0	0.0	-0.0	0.0	-0.0	0.0	0.0	-0.0	0.0	-0.0	0.0	0.0	0.0	0.0	-0.00044843155251746516	-0.0	0.0	0.0	0.0	-0.0	0.0	-5.035241957757099e-31	9.911812153768254e-06	3.495003295243956e-05	-3.0210960056693396e-34	0.0	0.0	0.0	0.0	0.0
cg09999977	2.4386492442906237e-32	-0.0	0.0	0.0	-0.0	-0.0	0.0	-1.5414713496645052e-05	0.0	-0.0	-0.0	-0.0007370720073301338	-0.0	0.0	0.0	0.0	-7.261595225833118e-05	-0.0	0.0	-0.0	0.0	-0.0	0.0	0.0	0.0	-0.0	-0.0	-0.0	-0.0	-0.0	-0.0	-0.0	0.0	-0.0	0.0	-0.0	-0.0	0.0	0.0	0.0	0.0	0.0	-0.0	-0.0	0.0	0.0	-0.0	-0.0	-0.0	-0.0	-0.0	0.0001788026897625901	0.0	0.0	-0.0	-0.0	0.0	0.0	-1.4249983203501225e-31	0.0	-1.3582290567119476e-05	2.3260416359338286e-33	-0.0	-0.0	-7.450860005613681e-07	0.0	-0.0
cg01313313	1.3170736602240073e-31	-0.0	-0.0	-0.0	-0.0	-0.0	0.0	1.6530772876231744e-06	0.0	-0.0	0.0	-0.0006588105161689441	-0.0	0.0	0.0	0.0	-8.303148609877579e-05	-0.0	0.0	-0.0	-0.0	-0.0	-0.0	0.0	0.0	-0.0	-0.0	-0.0	-0.0	-0.0	-0.0	-0.0	-0.0	-0.0	-0.0	-0.0	0.0	-0.0	0.0	0.0	-0.0	-0.0	0.0	-0.0	0.0	0.0	0.0	-0.0	-0.0	-0.0	-0.0	0.0001264013079556707	0.0	-0.0	0.0	-0.0	0.0	0.0	1.7825243535574784e-31	9.540693295401646e-05	-2.8481863207383743e-05	4.8017779422170436e-33	0.0	0.0	0.0	0.0	0.0
cg19002645	1.2945958776169062e-31	-0.0	0.0	-0.0	-0.0	-0.0	-0.0	-2.6606879695457862e-05	-0.005599646652269659	-0.0	-0.0	-0.0005398428867413364	-0.0	-0.0	-0.0	-0.0	9.082095932237727e-05	0.0	0.0	-0.0	0.0	-0.0	0.0	0.0	0.0	-0.0	-0.0	-0.0	-0.0	0.0	-0.0	-0.0	0.0	-0.0	-0.0	-0.0	0.0	-0.0	0.0	-0.0	0.0	-0.0	-0.0	0.0	0.0	0.0	0.0	0.0	0.0	-0.0	0.0	8.14674962529357e-08	-0.10703355640601529	0.0	-0.0	-0.0	0.0	-0.0	-5.76642867718323e-31	-1.639665991292586e-05	-3.0579839825726475e-06	1.053199107465403e-32	-0.0	0.0	-2.9880662582709735e-06	-0.0	0.0
cg15833088	5.349286698979639e-32	0.0	-0.0	0.0	0.0	0.0	-0.0	8.29509520716795e-06	0.0	0.0	0.0	0.0016057113825845408	2.78244887715506e-05	0.0	0.0	-0.0	0.00010971457135752814	-0.0	-0.0	0.0	-0.0	0.0	0.0	-0.0	-0.0	-0.0	-0.0	-0.0	0.0	0.0	0.0	0.0	0.0	-0.0	0.0	0.0	0.0	0.0	0.0	0.0	0.0	0.0	-0.0	-0.0	0.0	0.0	-0.0	-0.0	-0.0	-0.0	-0.0	-0.00010972990229180759	0.0	-0.0	-0.0021796331853833804	0.0	0.0	-0.0	-5.720989146810332e-31	7.804014193577939e-05	-2.5259410259538432e-05	-2.1725620676930527e-32	0.0	-0.0	-2.569021916422416e-06	0.0	0.00199636159389824
cg26178830	8.381673411805725e-33	-0.0	-0.0	-0.0	-0.0	0.0	-0.0	-2.189841312465933e-05	0.0	-0.0	-0.0	-0.0007123515990004327	-0.0	0.0	-0.0	-0.0	-0.0	-0.0	-0.0	-0.0	0.0	-0.0	0.0	0.0	0.0	-0.0	0.0	0.0	0.0	-0.0	-0.0	-0.0	-0.0	0.0	-0.0	-0.0	-0.0	0.0	0.0	-0.0	0.0	0.0	-0.0	0.0	0.0	-0.0	-0.0	-0.0	-0.0	-0.0	-0.0	0.00016095796336956588	0.0	0.0	0.0	0.0	-0.0	0.0	-5.276332928597108e-31	2.0283238956321285e-05	1.4974533348222855e-05	-7.85649082701803e-33	0.0	0.0	-0.0	0.0	-0.0
cg18125925	-4.1991051353396985e-33	-0.0	-0.0	-0.0	-0.0	-0.0	0.0	3.1160824976657835e-05	-0.0	0.0	0.0	0.00030647216149900895	-0.0	0.0	0.0	0.0	0.00018647153032696115	-0.0	0.0	-0.0	0.0	0.0	0.0	0.0	0.0	0.0	0.0	0.0	-0.0	-0.0	0.0	0.0	0.0	0.0	0.0	0.0	0.0	-0.0	0.0	-0.0	0.0	-0.0	0.0	-0.0	0.0	-0.0	0.0	-0.0	0.0	-0.0	0.0	-0.00029521363246622686	-0.0	0.0	0.0	-0.0	-1.6805786002905283e-08	0.0	3.186489983227033e-31	5.1055627737082216e-05	3.869859003403594e-05	1.5977886665599898e-32	-0.0	-0.0	-4.516526666197417e-06	-0.0	-0.0
cg17738821	2.4251462436204292e-32	-0.0	0.0	0.0	0.0	-0.0	-0.0	-9.661284886151016e-06	-0.0	-0.0	0.0	0.001443420785550479	0.0	-0.0	-0.0	-0.0	-9.645122531674881e-05	-0.0	0.0	0.0	-0.0	0.0	-0.0	-0.0	0.0	-0.0	0.0	0.0	-0.0	-0.0	0.0	0.0	0.0	0.0	0.0	0.0	0.0	-0.0	0.0	-0.0	-0.0	-0.0	-0.0	-0.0	-0.0	0.0	0.0	0.0	-0.0	0.0	-0.0	-0.0006975128081675334	0.0	-0.0	-0.0	-0.0	-0.0	-0.0	-2.8385351003852867e-31	5.243072299778761e-05	-1.0543688650894095e-06	-8.869194833362988e-33	-0.0	0.0	0.0	-0.0	0.0006629497070701397
cg27565899	1.614147740176346e-32	-0.0	-0.0	0.0	0.0	-0.0	-0.0	-4.569615600442675e-06	0.0	-0.0	-0.0	0.00014210554473156837	-0.0	-0.0	0.0	-0.0	0.0002803335814930716	0.0	-0.0	-0.0	0.0	0.0	-0.0	-0.0	-0.0	0.0	0.0	-0.0	0.0	0.0	0.0	-0.0	0.0	-0.0	0.0	-0.0	-0.0	-0.0	0.0	0.0	-0.0	0.0	-0.0	0.0	0.0	-0.0	0.0	-0.0	0.0	0.0	-0.0	9.417567762527593e-06	-0.0	-0.0	0.0	-0.0	-0.0	-0.0	-1.7065800288283301e-31	0.0	-1.4595921409301456e-05	3.483963512468015e-33	0.0	0.0	0.0	-0.0	0.0
cg01684233	2.54573007878713e-32	0.0	0.0	-0.0	-0.0	-0.0	-0.0	-1.6231678233547826e-05	-0.0	0.0	-0.0	0.0001055439677284205	0.0	-0.0	-0.0	0.0	0.00016279905600192988	0.0	-0.0	-0.0	-0.0	0.0	-0.0	-0.0	-0.0	-0.0	-0.0	-0.0	0.0	0.0	-0.0	0.0	-0.0	-0.0	-0.0	0.0	-0.0	0.0	0.0	-0.0	0.0	-0.0	-0.0	-0.0	0.0	0.0	0.0	0.0	0.0	0.0	0.0	0.0004546760014763717	0.0	0.0	-0.0	-0.0	0.0	-0.0	-1.0907191651886789e-32	-0.00010754766841663968	-3.167417845104459e-05	-5.483520971880341e-33	0.0	-0.0	-3.518516063287908e-06	-0.0	-0.0
cg13919088	5.068278714103847e-32	-0.0	-0.0	0.0	-0.0	0.0	-0.0	-3.4485081461660604e-05	0.0	0.0	0.0	-0.0004243048935800071	-0.0	0.0	0.0	0.0	-1.8623900284017685e-05	-0.0	-0.0	-0.0	0.0	-0.0	0.0	0.0	-0.0	0.0	0.0	0.0	-0.0	-0.0	0.0	0.0	0.0	0.0	0.0	0.0	0.0	-0.0	0.0	0.0	0.0	-0.0	-0.0	-0.0	-0.0	0.0	-0.0	-0.0	0.0	0.0	-0.0	0.0003912237561098106	0.0	0.0	0.0	-0.0	-0.0	0.0	5.093976103465215e-31	6.314816182489647e-05	-3.2714070195796406e-06	-1.5173366938400755e-33	-0.0	-0.0	0.0	0.0	-0.0
cg19708055	-1.7271541102599597e-33	0.0	0.0	0.0	-0.0	-0.0	-0.0	-5.1995604959070224e-05	-0.0	0.0	0.0	0.0008833831859013522	0.0	-0.0	-0.0	0.0	-0.0002979176696926583	0.0	-0.0	-0.0	-0.0	-0.0	-0.0	-0.0	0.0	0.0	0.0	0.0	-0.0	0.0	-0.0	-0.0	-0.0	-0.0	-0.0	-0.0	0.0	0.0	0.0	-0.0	-0.0	0.0	-0.0	0.0	0.0	0.0	-0.0	-0.0	-0.0	0.0	0.0	-0.0002671286743208647	0.0	-0.0	-0.0	0.0	0.0	-0.0	1.0353133214079069e-30	-1.9800936287542458e-05	-3.933454341886749e-05	-1.8456440949875897e-32	-0.0	0.0	-0.0	-0.0	-0.0
cg11377922	-2.270801016718918e-32	-0.0	-0.0	-0.0	-0.0	-0.0	-0.0	-2.767967177780843e-05	-0.0	-0.0	0.0	0.0003152977665340575	0.0	0.0	0.0	-0.0	-4.654653512969756e-05	0.0	0.0	-0.0	0.0	-0.0	0.0	0.0	0.0	0.0	-0.0	0.0	-0.0	-0.0	-0.0	-0.0	-0.0	0.0	0.0	0.0	-0.0	0.0	0.0	0.0	-0.0	-0.0	-0.0	0.0	-0.0	-0.0	-0.0	0.0	-0.0005768771277029185	-0.0001196215622097459	-0.0	-0.0002461917471539986	0.0	-0.0	0.0	-0.0	-0.0	0.0	-6.22041600762415e-31	-3.854679619866112e-05	-7.664131152174681e-06	-3.9042931568516026e-33	0.0	-0.0	-0.0	0.0	-0.0009574373492905596
cg12762475	-8.962086309549607e-32	0.0	-0.0	0.0	-0.0	0.0	-0.0	-2.798833444157847e-05	0.0	-0.0	-0.0	-0.0006796557926922723	0.0	-0.0	0.0	0.0	8.876797874859961e-05	-0.0	-0.0	0.0	0.0	-0.0	0.0	-0.0	-0.0	-0.0	-0.0	0.0	-0.0	-0.0	-0.0	-0.0	-0.0	-0.0	-0.0	-0.0	-0.0	-0.0	0.0	0.0	0.0	0.0	0.0	-0.0	0.0	-0.0	0.0	0.0	0.0	0.0	-0.0	0.0004044477184346222	0.0	-0.0	-0.0	-0.0	0.0	-0.0	-4.216833363816564e-31	-1.9588479055200463e-05	-3.948127030020201e-06	7.101848374915505e-33	-0.0	-0.0	-1.6821191486841055e-07	-0.0	-0.0
cg22529611	-8.838753565496249e-33	0.0	0.0	-0.0	-0.0	-0.0	-0.0	3.311512578812491e-05	-0.0	-0.0	-0.0	-0.0017046812917568671	-0.0	-0.0	-0.0	-0.0	-0.000221403818485812	-0.0	0.0	0.0	-0.0	-0.0	-0.0	-0.0	0.0	0.0	-0.0	-0.0	-0.0	0.0	0.0	-0.0	0.0	-0.0	0.0	0.0	-0.0	-0.0	0.0	0.0	0.0	0.0	0.0	-0.0	-0.0	0.0	-0.0	0.0	0.0	0.0	0.0	0.00016967178305640757	0.0	-0.0	-0.0	0.0	-0.0	0.0	-1.7551933464389606e-30	8.34384493581259e-06	1.4847428286850099e-05	1.4380041478477916e-32	0.0	0.0	-0.0	-0.0	0.0
cg22793860	-2.829424214232057e-33	-0.0	-0.0	0.0	0.0	-0.0	0.0	1.0749734456519342e-05	-0.0	0.0	0.0	0.0010405899656950634	0.0	0.0	0.0	0.0	-0.00012162174841785538	-0.0	0.0	-0.0	-0.0	-0.0	-0.0	0.0	0.0	-0.0	0.0	0.0	-0.0	0.0	-0.0	0.0	-0.0	-0.0	-0.0	-0.0	-0.0	0.0	0.0	0.0	0.0	-0.0	-0.0	0.0	-0.0	-0.0	-0.0	0.0	-0.0	-0.0	0.0	-0.00027900530940428206	0.0	-0.0	0.0	0.0	5.3532341788959055e-05	-0.0	1.5248349719857612e-31	-9.711777954076465e-05	-7.116223877522565e-05	5.332105939645923e-34	0.0	-0.0	-3.312679915846805e-06	0.0	-0.00016181887819175688
cg13257263	5.012635250903728e-32	0.0	0.0	4.105406674420176e-06	-0.0	0.0	0.0	3.907103538296734e-05	-0.0	0.0	0.0	-0.0006733692489617656	-0.0	0.0	0.0	0.0	-0.00017516297977285313	0.0	0.0	0.0	0.0	-0.0	0.0	0.0	0.0	-0.0	-0.0	-0.0	-0.0	0.0	-0.0	0.0	0.0	0.0	0.0	0.0	0.0	-0.0	-0.0	-0.0	0.0	-0.0	-0.0	-0.0	0.0	-0.0	0.0	0.0	0.0	0.0	-0.0	0.00018659941726238786	0.0	0.0	-0.0	0.0	-0.0	-0.0	-1.2488879011939318e-30	7.898619183939782e-05	1.32777399710645e-05	1.4998647678812734e-33	-0.0	-0.0	-5.980023703155015e-06	0.0	-0.0
cg24745495	2.7192398195712343e-32	-0.0	-0.0	0.0	0.0	0.0	-0.0	-8.37807898390811e-06	0.0	-0.0	-0.0	0.0006022865163395396	0.0	-0.0	-0.0	0.0	0.00016656511671165748	-0.0	0.0	0.0	-0.0	0.0	-0.0	0.0	0.0	0.0	-0.0	0.0	0.0	0.0	-0.0	-0.0	-0.0	-0.0	-0.0	0.0	-0.0	-0.0	-0.0	0.0	-0.0	0.0	-0.0	0.0	0.0	-0.0	0.0	-0.0	-0.0	-0.0	-0.0	-0.00029178578885014317	0.0	0.0	-0.0	-0.0	-0.0	0.0	1.4451607792648812e-30	1.5985869798864095e-05	-5.048559296166484e-06	7.503073809636956e-33	-0.0	0.0	-3.684626494053692e-06	-0.0	0.0
cg16396689	-3.619893380246234e-32	-0.0	-0.0	-0.0	-0.0	0.0	0.0	-1.5940327711062038e-06	-0.0	0.0	0.0	0.000997699146775834	0.0	-0.0	-0.0	0.0	6.663632298770246e-05	0.0	0.0	0.0	-0.0	-0.0	0.0	0.0	-0.0	-0.0	0.0	0.0	-0.0	0.0	-0.0	0.0	0.0	-0.0	-0.0	-0.0	0.0	-0.0	-0.0	-0.0	0.0	-0.0	0.0	-0.0	-0.0	0.0	0.0	0.0	0.0	0.0	0.0	0.0001443223689329941	-0.0	0.0	0.0	0.0	0.0	0.0	1.2358587892505641e-30	2.5905861232743162e-05	1.5612266595395234e-05	-7.290984318473762e-33	-0.0	-0.0	-0.0	0.0	0.0
cg16828780	-3.0615535607422774e-32	-0.0	0.0	-0.0	0.0	0.0	-0.0	-5.038196042322407e-06	0.0	0.0	0.0	-0.00039213986864407616	0.0	0.0	0.0	-0.0	-0.0	-0.0	-0.0	-0.0	-0.0	0.0	-0.0	-0.0	0.0	-0.0	-0.0	-0.0	0.0	-0.0	0.0	-0.0	-0.0	0.0	-0.0	0.0	-0.0	0.0	0.0	-0.0	0.0	0.0	0.0	0.0	0.0	-0.0	0.0	-0.0	-0.0	-0.0	-0.0	0.00024628491086791185	-0.0	-0.0	-0.0	-0.0	-0.0	0.0	8.302947201306728e-31	5.478546313506863e-05	1.1866497770178696e-05	8.47850737654985e-33	0.0	0.0	-0.0	-0.0	0.0
cg25399461	-4.511379752713937e-32	-0.0	-0.0	-0.0	-0.0	0.0	0.0	1.4303228993847039e-05	0.0	-0.0	-0.0	0.0002290358006122542	-0.0	0.0	0.0	0.0	-0.00010136905404385949	0.0	-0.0	0.0	-0.0	-0.0	-0.0	-0.0	-0.0	-0.0	-0.0	-0.0	0.0	0.0	-0.0	0.0	0.0	0.0	0.0	0.0	-0.0	0.0	0.0	-0.0	0.0	-0.0	-0.0	-0.0	0.0	0.0	0.0	-0.0	-0.0	-0.0	-0.0	0.0006920917098756788	-0.0	0.0	0.0	-0.0050575900143143854	-0.0	0.0	1.2854101942828953e-30	8.877804552573125e-05	4.218340031186888e-07	-4.623147858668116e-32	-0.0	-0.0	0.0	0.0	0.0005167187582756451
cg11774647	-3.467928464023386e-32	-0.0	-0.0	0.0	-0.0	-0.0	0.0	-2.593990724089493e-05	0.0	-0.0	-0.0	-0.0005715405969143613	-0.0	0.0	0.0	0.0	0.00013832239106621264	-0.0	0.0	0.0	0.0	0.0	0.0	-0.0	0.0	-0.0	-0.0	0.0	0.0	0.0	-0.000701193002641088	-0.0	-0.0	-0.0	-0.0	-0.0	-0.0	0.0	-0.0	-0.0	-0.0	-0.0	-0.0	0.0	0.0	0.0	0.0	-0.0	0.0	0.0	-0.0	-0.0003228131718249034	0.0	0.0	-0.0	-0.0	0.0	-0.0	-3.6588762188569374e-31	3.292260009774636e-05	-2.4045325090095286e-05	3.2353059518572605e-32	0.0	0.0	-0.0	-0.0	-0.0
cg19547187	3.372213474138917e-32	0.0	-0.0	-0.0	-0.0	0.0	0.0	-2.0045831805005946e-05	-0.0	0.0	0.0	0.00014058879048307565	1.5710932736167268e-05	-0.0	-0.0	-0.0	0.00014170758167490294	0.0	0.0	-0.0	0.0	-0.0	0.0	0.0	0.0	-0.0	-0.0	-0.0	-0.0	0.0	0.00036825776964027933	-0.0	0.0	-0.0	-0.0	-0.0	0.0	0.0	-0.0	-0.0	0.0	-0.0	-0.0	0.0	-0.0	-0.0	-0.0	0.0	0.0	-0.0	-0.00027481895881809114	-0.000293703590021458	-0.0	0.0	-0.0	0.0	0.0	-0.0008056357053551667	-7.398987014958106e-31	-0.00012637182695166734	-1.9179327531827734e-05	1.8816122140791815e-32	-0.0	-0.0	-0.0	-0.0	-0.0
cg13623950	3.2561711403399934e-32	-0.0	0.0	0.0	0.0	0.0	-0.0	-5.3556120464464935e-05	0.0	0.0	-0.0	-0.00030310606348569894	-0.0	-0.0	-0.0	-0.0	0.000300887775582444	-0.0	0.0	0.0	-0.0	0.0	0.0	-0.0	0.0	-0.0	-0.0	-0.0	-0.0	0.0	-0.0	-0.0	-0.0	-0.0	-0.0	-0.0	-0.0	0.0	0.0	-0.0	0.0	-0.0	-0.0	-0.0	0.0	-0.0	-0.0	0.0	-0.0	-1.6548211500449565e-07	-0.0	-0.0005957421688029626	-0.0	-0.0	0.0	0.0	-0.0	-0.0	9.537848726739625e-31	8.8594526765989e-05	-1.6892372498676883e-05	-1.1728620148767215e-33	0.0	0.0	-1.8035640954597532e-05	-0.0	-0.0
cg20063862	-2.3533102075509708e-32	-0.0	-0.0	0.0	-0.0	0.0	-0.0	-2.227956146992987e-05	-0.0	0.0	0.0	-0.00013644304110306432	0.0	0.0	0.0	-0.0	-0.00020479005204859384	0.0	0.0	-0.0	0.0	-0.0	-0.0	-0.0	-0.0	-0.0	0.0	-0.0	0.0	0.0	0.0	0.0	0.0	-0.0	-0.0	0.0	0.0	0.0	0.0	-0.0	0.0	-0.0	-0.0	-0.0	0.0	0.0	0.0	0.0	-0.0	-4.0727061999070996e-05	-0.0	0.0006383705145799227	0.0	0.0	0.0	0.0	0.0	0.0	1.591078939907043e-30	4.203338712784453e-05	-5.515831902154427e-05	-9.237884520377003e-34	-0.0	-0.0	-0.0	-0.0	-0.0
cg00426252	6.611986011624259e-32	0.0	-0.0	0.0	-0.0	-0.0	0.0	6.345341106138169e-05	-0.0	0.0	0.0	-0.0003345762896885414	0.0	0.0	0.0	-0.0	0.0001253935097395987	0.0	-0.0	0.0	-0.0	-0.0	0.0	0.0	-0.0	-0.0	0.0	-0.0	-0.0	0.0	-0.0	0.0	0.0	-0.0	0.0	0.0	0.0	-0.0	0.0	0.0	-0.0	0.0	0.0	-0.0	-0.0	-0.0	-0.0	-0.0	-0.0	-0.0	0.0	-0.00019342059032316592	-0.0	0.0	-0.0	-0.0	0.0	-0.0	-2.7588391182203863e-31	4.833946120635555e-05	7.74987302073274e-08	-2.554269838539418e-32	-0.0	-0.0	-5.72847550690997e-07	0.0	0.0
cg26531174	-7.991973592280148e-33	0.0	-0.0	0.0	-0.0	-0.0	-0.0	-2.268140731166905e-05	-0.0	0.0	-0.0	-0.0015235696508997668	-0.0	0.0	-0.0	0.0	0.00037072520423244484	0.0	0.0	0.0	0.0	-0.0	-0.0	-0.0	0.0	0.0	0.0	0.0	-0.0	-0.0	-0.0	0.0	-0.0	-0.0	-0.0	-0.0	0.0	0.0	0.0	0.0	0.0	0.0	-0.0	0.0	0.0	-0.0	0.0	0.0	0.0	-0.0	0.0	-0.0	-0.0	-0.0	-0.0	0.0	-0.0	-0.0	4.281880186761136e-33	5.5087736781300754e-05	-2.123876523364557e-05	5.2735925964733626e-33	-0.0	-0.0	-6.1372278290076795e-06	-0.0	-0.0
cg15147060	-1.5376646973610276e-32	0.0	0.0	0.0	0.0	-0.0	-0.0	5.277202857426459e-06	-0.0	0.0	0.0	0.0005705574303957362	3.0787843379565446e-05	0.0	0.0	-0.0	-1.1516585754112596e-05	0.0	0.0	0.0	-0.0	0.0	-0.0	0.0	-0.0	-0.0	0.0	0.0	0.0	-0.0	-0.0	0.0	-0.0	0.0	0.0	0.0	-0.0	-0.0	-0.0	0.0	-0.0	0.0	0.0	-0.0	-0.0	0.0	0.0	-0.0	-0.0	-0.0	-0.0	-0.00012309114007769107	-0.0	-0.0	-0.0	-0.0	-0.0	0.0	2.032197106787829e-31	0.0001326546116252169	2.1006316859524165e-05	-1.1220060588233098e-32	-0.0	0.0	0.0	0.0	0.0
cg22813715	-2.2308839580654565e-33	0.0	0.0	0.0	0.0	0.0	0.0294467930259708	3.7199163073531696e-05	-0.0	0.0	0.0	0.0005865991639433472	0.0	0.0	0.0	0.0	0.0001335596044624718	0.0	0.0	-0.0	0.0	0.0	-0.0	-0.0	-0.0	0.0	-0.0	0.0	0.0	0.0	0.0	0.0	0.0	-0.0	-0.0	-0.0	-0.0	0.0	0.0	0.0	-0.0	0.0	-0.0	0.0	-0.0	-0.0	0.0	0.0	0.0	0.0	0.0	-0.0011174271223709257	-0.0	0.0	0.0	-0.0	-0.0	-0.0007283027037934192	-1.1059168652804471e-30	-0.00020916736649732144	-5.095100589557136e-05	-1.9237461039439848e-32	-0.0	-0.0	-0.0	-0.0	-0.0008364449734501359
cg23115083	-3.4557906114750235e-33	0.0	-0.0	-0.0	-0.0	-0.0	0.0	-2.6907766084811824e-05	-0.0	0.0	0.0	0.0005438552314925978	0.0	0.0	-0.0	0.0	0.0002293212851046761	-0.0	0.0	-0.0	0.0	-0.0	0.0	-0.0	0.0	0.0	0.0	-0.0	-0.0	-0.0	-0.0	0.0	0.0	0.0	0.0	-0.0	-0.0	0.0	0.0	-0.0	0.0	-0.0	0.0	-0.0	0.0	0.0	0.0	0.0	0.0	0.0	-0.0	0.0006288816486033432	0.0	0.0	-0.0	-0.0	0.0	0.0	-6.34508793776164e-31	-6.310590418743648e-06	-1.0251364477995476e-05	2.3967096164008715e-32	-0.0	-0.0	-0.0	0.0	-0.0
cg14753740	-4.591274474221763e-32	-0.0	-0.0	-0.0	0.0	-0.0	-0.0	1.5215104131279953e-05	-0.0	-0.0	0.0	0.0005179755300817397	0.0	0.0	0.0	0.0	-1.388842037611353e-05	-0.0	0.0	-0.0	-0.0	0.0	0.0	0.0	-0.0	-0.0	0.0	0.0	0.0	-0.0	0.0	-0.0	-0.0	0.0	-0.0	-0.0	0.0	-0.0	-0.0	-0.0	0.0	-0.0	-0.0	-0.0	0.0	0.0	-0.0	0.0	-0.0	3.236712327886578e-05	0.0	-0.00010305123015199491	0.0	0.0	0.0	-0.0	0.0	0.0	-1.0160358769106774e-30	-9.188598654735473e-05	9.267736317004569e-06	-4.027760805269557e-32	-0.0	-0.0	0.0	0.0	-0.0
cg00723277	4.4805372781669813e-32	-0.0	-0.0	-0.0	0.0	-0.0	0.0	-2.160262626264481e-05	-0.0	-0.0	-0.0	-0.0008800243368115665	-4.8688919989395915e-05	-0.0	-0.0	0.0	-4.140969900400907e-05	0.0	0.0	0.0	-0.0	-0.0	0.0	0.0	0.0	0.0	0.0	0.0	-0.0	-2.6534394609802212e-05	0.0	-0.0	0.0	-0.0	-0.0	-0.0	-0.0	0.0	0.0	0.0	0.0	0.0	-0.0	0.0	0.0	-0.0	0.0	0.0	0.0	0.0	-0.0	6.441188993831804e-05	0.0	-0.0	0.00042403811564623663	-0.0	0.0	0.0	5.099879344442115e-31	-5.950087023161381e-05	-7.99138123222512e-06	4.70861873338772e-33	0.0	-0.0	-0.0	-0.0	-0.0
cg10004949	-4.193357264581744e-32	0.0	0.0	-0.0	0.0	0.0	-0.0	-1.40330414438871e-05	0.0	-0.0	-0.0	-0.0011327731908888285	0.0	-0.0	0.0	-0.0	-4.6400093254693236e-05	-0.0	-0.0	0.0	0.0	0.0	-0.0	-0.0	0.0	0.0	-0.0	-0.0	0.0	0.0	0.0	-0.0	-0.0	0.0	0.0	0.0	0.0	0.0	-0.0	0.0	0.0	0.0	0.0	0.0	0.0	-0.0	-0.0	-0.0	-0.0	0.0	0.0	-0.0004055971351261415	0.0	0.0	-0.0	-0.0	0.0	0.0	-6.129167751766226e-32	-1.885518204191239e-05	8.370505638540494e-06	-5.766834050158748e-33	0.0	0.0	-0.0	-0.0	-0.0
cg14263323	4.518000365909822e-32	0.0	0.0	0.0	0.0	-0.0	-0.0	-8.758587834629368e-06	0.0	-0.0	0.0	0.0009178527811113372	5.2626938188135966e-09	0.0	0.0	-0.0	-5.559545082716216e-05	-0.0	-0.0	0.0	-0.0	0.0	-0.0	0.0	0.0	0.0	-0.0	-0.0	0.0	-0.0	0.0	0.0	0.0	0.0	0.0	0.0006873135220297101	0.0	-0.0	0.0	0.0	0.0	0.0	0.0	-0.0	0.0	-0.0	0.0	-0.0	-0.0	-0.0	0.0	-7.759318294759503e-06	0.0	-0.0	0.0	-0.0	-0.0	0.0	-8.453880752022578e-32	0.0	-2.447638394367384e-06	-1.1418776367173068e-32	0.0	0.0	6.285183137095597e-06	0.0	0.0
cg25537416	-2.6685868342190585e-32	-0.0	0.0	-0.0	0.0	0.0	-0.0	-1.8169769147398815e-05	0.0	0.0	0.0	-0.00011245890600830256	0.0	0.0	0.0	0.0	0.0002751058886208834	-0.0	-0.0	-0.0	0.0	0.0	0.0	0.0	0.0	0.0	0.0	0.0	0.0	0.0	-0.0	0.0	-0.0	-0.0	-0.0	-0.0	-0.0	0.0	0.0	0.0	0.0	0.0	0.0	-0.0	0.0	0.0	-0.0	-0.0	0.0	-0.0	0.0	-0.0007457492960339685	0.0	-0.0	0.0	0.0	0.0	0.0	2.204198274252398e-31	8.279645261455873e-05	-7.714581911237818e-06	1.570034498139966e-32	0.0	-0.0	0.0	0.0	-0.0007535208805457556
cg08003537	1.8912646775798784e-33	0.0	0.0	0.0	-0.0	-0.0	-0.0	-3.9812019337308675e-05	0.0	-0.0	-0.0	-0.00013911505217470806	0.0	0.0	0.0	0.0	0.00022213316998787532	-0.0	0.0	-0.0	0.0	-0.0	0.0	0.0	0.0	-0.0	0.0	0.0	-0.0	-0.0	-0.0	-0.0	0.0	0.0	-0.0	-0.0	0.0	0.0	0.0	-0.0	0.0	0.0	0.0	-0.0	0.0	-0.0	0.0	0.0	0.0	0.0	-0.0	1.7687100028541987e-05	0.0	0.0	0.0	0.0	-0.0	0.0	3.144937326307502e-31	0.0	2.2475815679670825e-05	-8.115953653592578e-33	-0.0	0.0	-0.0	-0.0	-0.00022880397683735848
cg10372146	-7.412333936667114e-32	0.0	0.0	-0.0	0.0	0.0	0.0	1.372803567349837e-05	0.0	-0.0	-0.0	-0.0007602553889591795	-0.0	0.0	-0.0	-0.0	-6.071619523942432e-05	0.0	0.0	-0.0	0.0	0.0	-0.0	-0.0	-0.0	0.0	0.0	-0.0	0.0	0.0	-0.0	-0.0	-0.0	-0.0	-0.0	-0.0	-0.0	-0.0	0.0	0.0	0.0	-0.0	0.0	-0.0	0.0	-0.0	-0.0	-0.0	0.0	0.0	0.0	-5.201792067948149e-05	0.0	0.0	0.0	0.0	-0.0	0.0	-5.936339488465757e-31	3.151377751170941e-05	4.555857635421116e-06	-3.2714456447780736e-33	-0.0	0.0	-0.0	-0.0	-0.0004368526959448577
cg10408518	3.116357773844911e-33	-0.0	-0.0	0.0	-0.0	0.0	0.0	-4.115390216214688e-06	-0.0	-0.0	-0.0	-0.0008109240490019634	-0.0	0.0	0.0	0.0	-4.198561439929804e-06	-0.0	0.0	0.0	-0.0	-0.0	0.0	0.0	-0.0	0.0	0.0	-0.0	-0.0	0.0	-0.0	0.0	0.0	-0.0	-0.0	-0.0	0.0	0.0	0.0	-0.0	0.0	0.0	0.0	-0.0	0.0	-0.0	-0.0	-0.0	0.0	-0.0	0.0	0.0002738736149020322	0.0	-0.0	0.0	-0.0	0.0	0.0	2.7253947052870313e-31	8.01566393381576e-05	-2.3447179736439725e-05	5.305505798564131e-33	-0.0	0.0	-0.0	0.0	0.0
cg22725197	-6.289789967810266e-32	0.0	-0.0	0.0	-0.0	0.0	-0.0	-3.5232052799234525e-05	0.0	0.0	0.0	-0.0011133811675327087	-0.0	0.0	0.0	8.892537006851436e-05	-8.676014485383713e-05	-0.0	-0.0	0.0	0.0	0.0	-0.0	-0.0	-0.0	-0.0	-0.0	0.0	0.0	-0.0	-0.0	0.0	-0.0	0.0	0.0	0.0	0.0	0.0	0.0	-0.0	0.0	-0.0	-0.0	0.0	-0.0	-0.0	-0.0	-0.0	0.0	0.0	0.0	0.00036993931583675845	-0.0	0.0	-0.0	-0.0	0.0	-0.0	-1.381600473083232e-31	7.387883969320864e-05	-1.2491626777099539e-05	3.3796506757093794e-32	0.0	0.0	3.6378852714740365e-06	-0.0	-0.0
rs7679078	-5.983674164343119e-34	0.0	-0.0	0.0	-0.0	0.0	-0.0	1.3441500667824448e-05	0.0	0.0	0.0	0.0006598227167040674	0.0	-0.0	-0.0	-0.0	-0.00011296154730379185	-0.0	-0.0	0.0	0.0	0.0	-0.0	-0.0	0.0	-0.0	0.0	0.0	-0.0	-0.0	-8.844979234273826e-05	0.0	-0.0	-0.0	-0.0	-0.0	-0.0	-0.0	-0.0	0.0	0.0	0.0	0.0	-0.0	0.0	-0.0	0.0	0.0	0.0	2.845471555355456e-07	-0.0	4.825437347257137e-05	-0.0	0.0	0.0	-0.0	0.0	0.0	-5.253632373376323e-31	-9.63311832305846e-05	3.914945225239023e-05	-1.0372083084063596e-32	0.0	-0.0	0.0	0.0	-0.0
cg12541280	-8.662898186005469e-33	-0.0	-0.0	-0.0	-0.0	-0.0	-0.0	-2.508468072210307e-06	-0.0	-0.0	-0.0	-0.0007285706803938005	-0.0	-0.0	-0.0	-0.0	-7.099494108435226e-05	-0.0	0.0	-0.0	-0.0	-0.0	0.0	-0.0	0.0	0.0	-0.0	0.0	-0.0	0.0	0.0	0.0	0.0	-0.0	-0.0	0.0	0.0	-0.0	-0.0	-0.0	0.0	-0.0	0.0	-0.0	-0.0	0.0	0.0	0.0	-0.0	-0.0	0.0	-0.0001824051173209259	0.0	-0.0	0.0	-0.0	0.0	-0.0	-6.143257592171598e-31	7.381313339140908e-05	1.6726580408049203e-05	-4.378680816144863e-33	-0.0	-0.0	0.0	-0.0	-0.0
cg20904489	5.161018228309541e-32	0.0	-0.0	-0.0	0.0	-0.0	-0.0	-4.179365212370578e-05	0.0	-0.0	-0.0	-0.0002937731015478536	-0.0	-0.0	0.0	0.0	0.00017493291468845203	-0.0	0.0	0.0	0.0	0.0	0.0	-0.0	0.0	0.0	-0.0	-0.0	-0.0	-0.0	-0.0	0.0	0.0	0.0	-0.0	0.0	-0.0	0.0	0.0	-0.0	0.0	0.0	-0.0	0.0	-0.0	-0.0	0.0	-0.0	-0.0	-0.0	-0.0	-0.0004514428533571901	-0.0	0.0	0.0	0.0	0.0	-0.0	4.429245470215536e-32	-0.0	1.548017897935438e-05	-5.106880519260663e-33	0.0	-0.0	0.0	-0.0	0.0
cg02897830	2.575968338752451e-32	-0.0	0.0	-0.0	0.0	0.0	-0.0	-8.149523486166984e-06	-0.0	-0.0	-0.0	-0.001749181779960495	-2.1416882096146973e-05	-0.0	-0.0	0.0	-0.00021900059218286065	-0.0	-0.0	-0.0	-0.0	0.0	-0.0	-0.0	0.0	-0.0	-0.0	0.0	-0.0	0.0	-0.0	-0.0	-0.0	-0.0	-0.0	-0.0	-0.0	-0.0	-0.0	-0.0	0.0	0.0	0.0	-0.0	0.0	0.0	0.0	0.0	-0.0	0.0	0.0	-3.486925556582805e-07	0.0	-0.0	-0.0	-0.0	-0.0	-0.0	-1.584855247434037e-31	-1.2827542294166664e-05	1.257426179171066e-05	7.020442670405513e-33	-0.0	0.0	-0.0	-0.0	0.0
ch.17.57936633	-1.053703083774897e-31	-0.0	0.0	0.0002974874383175866	0.0	-0.0	0.0	7.177403617844808e-06	0.0	-0.0	-0.0	-0.0013487561750058145	-0.0	-0.0	-0.0	0.0	-0.00028774956164489044	-0.0	-0.0	0.0	-0.0	0.0	-0.0	-0.0	-0.0	0.0	-0.0	-0.0	0.0	0.0	0.0	-0.0	0.0	-0.0	0.0	-0.0	0.0	0.0	0.0	0.0	-0.0	-0.0	-0.0	0.0	-0.0	-0.0	-0.0	-0.0	-0.0	0.0	0.0	-0.0001881276358658475	0.0	-0.0	-0.0	-0.0	-0.0	0.0	-1.005351764726504e-30	0.0	3.3454662863392285e-06	1.378752310476477e-32	0.0	0.0	5.054355278299946e-07	0.0	0.0
cg02051941	4.2421757173807255e-32	-0.0	0.0	-0.0	0.0	-0.0	0.0	-2.1267698835077695e-05	0.0	-0.0	-0.0	-0.0010086987624159192	-0.0	0.0	-0.0	-0.0	0.00019071049041393293	0.0	-0.0	0.0	0.0	0.0	0.0	0.0	0.0	0.0	0.0	0.0	0.0	-0.0	-0.0	-0.0	-0.0	0.0	0.0	0.0	-0.0	-0.0	-0.0	0.0	0.0	0.0	0.0004426391516936069	0.0	0.0	-0.0	0.0	-0.0	0.0	0.0	0.0	-0.000929883935708809	-0.0	0.0	0.0	0.0	0.0	0.0	-1.708124990339609e-30	3.992446822223211e-05	-4.389589829712208e-06	-9.110594750856858e-33	-0.0	0.0	0.0	-0.0	-0.0003962258021012223
cg01973926	-3.415236033621189e-32	0.0	0.0	-0.0	0.0	0.0	0.0	-8.292226273912668e-07	0.0	0.0	0.0	-0.0003357754394451747	0.0	0.0	0.0	0.0	-0.00023827979991625288	0.0	-0.0	1.3742256674807053e-05	-0.0	-0.0	0.0	0.0	-0.0	-0.0	-0.0	-0.0	0.0	0.0	-0.0	0.0	-0.0	0.0	0.0	0.0	-0.0	-0.0	-0.0	0.0	0.0	0.0	0.0	-0.0	0.0	-0.0	0.0	0.0	0.0	-0.0	1.6052273078179642e-05	0.0002703441505171329	-0.0	0.0	0.0	0.0	0.0	0.0	-1.1725664084774884e-31	7.613052426569507e-05	5.662315557191166e-05	-7.704091600713933e-33	0.0	-0.0	3.6892473572079105e-06	0.0	0.0
cg08909156	1.3124210663218174e-32	0.0	-0.0	-0.0	0.0	-0.0	0.0	-1.166562598455935e-05	0.0	0.0	0.0	-0.0013728377358902066	-0.0	-0.0	-0.0	-0.0	0.0	-0.0	-0.0	-0.0	0.0	0.0	-0.0	-0.0	0.0	0.0	-0.0	-0.0	0.0	-0.0	0.0	-0.0	-0.0	0.0	-0.0	0.0	0.0	0.0	-0.0	-0.0	0.0	0.0	-0.0	0.0	0.0	-0.0	0.0	-0.0	-0.0	-0.0	-0.0	0.0003553356489703427	0.0	0.0	0.0	-0.0	-0.0	-0.0	-3.4960715886372996e-31	-1.1000433032175693e-05	5.107781102243875e-06	-4.285044782332849e-33	0.0	0.0	-1.3571056974964031e-06	-0.0	-0.0
cg15807341	-1.4297940976785518e-32	-0.0	0.0	0.0	0.0	0.0	-0.15020644714270776	5.2433287030710836e-05	-0.0	0.0	0.0	0.0018668392893878881	6.430761736126388e-05	0.0	0.0	0.0	-0.00033019646691778487	0.0	0.0	0.0	-0.0	0.0	-0.0	-0.0	0.0	0.0	-0.0	-0.0	-0.0	-0.0	0.0	-0.0	0.045548685087183224	0.0	0.0	0.0	0.0	0.0	0.0	0.0	0.0	0.0	0.0	-0.0	0.0	0.0	0.0	-0.0	-0.0	-0.0	-0.0	0.0004012855123782613	0.0	0.0	0.0	-0.0	0.0	0.0	1.8884489078897267e-31	0.0001128774521130696	2.3593214125361152e-05	-3.978490594839848e-32	-0.0	-0.0	-0.0	0.0	0.0006196599620940005
