## Additional file 9 for "Predicting Biological Age and Clinical Biomarkers from DNA Methylation Profiles of Cheek Mucosa": 260413_Additional_File_9.csv (part 107 of 134)

	total protein (g/dL)	blood urea nitrogen (mg/dL)	creatinine (mg/dL)	uric acid (mg/dL)	total cholesterol (mg/dL)	HDL cholesterol (mg/dL)	triglycerides (mg/dL)	log10(triglycerides)	total bilirubin (mg/dL)	AST(GOT) (U/L)	log10(AST(GOT))	ALT(GPT) (U/L)	log10(ALT(GPT))	γ-GTP (U/L)	log10(γ-GTP)	serum amylase (U/L)	sodium (mEq/L)	potassium (mEq/L)	chloride (mEq/L)	calcium (mg/dL)	blood glucose (mg/dL)	LDL cholesterol (mg/dL)	quantitative C-reactive protein (mg/dL)	log10(quantitative C-reactive protein)	γ-globulin (%)	β-globulin (%)	α1-globulin (%)	α2-globulin (%)	albumin fraction (%)	A/G ratio	ALP/IFCC (U/L)	LD/IFCC (U/L)	WBC count (/μL)	RBC count (10000/μL)	hemoglobin (g/dL)	hematocrit (%)	platelet count (10000/μL)	MCV (fL)	MCH (pg)	MCHC (%)	differential eosinophils counts (%)	log10(differential eosinophils counts)	differential basophils counts (%)	differential lymphocytes counts (%)	differential monocytes counts (%)	differential neutrophils counts (%)	HbA1c (%)	RDW-CV (%)	NT-proBNP (pg/mL)	log10(NT-proBNP)	high-sensitivity PSA	free testosterone	total testosterone (ng/dL)	insulin (μU/mL)	DHEA-S (μg/dL)	LH (mU/mL)	FSH (mU/mL)	progesterone	estradiol	albumin (g/dL)	magnesium (mg/dL)	phosphorus (mg/dL)	serum iron (μg/dL)	TSH (μU/mL)	free T4 (ng/dL)	free T3 (pg/mL)	albumin (g/L)
cg24032393	8.138652287099326e-32	-0.0	0.0	-0.0	0.0	-0.0	0.0	3.641622849637324e-05	-0.0	-0.0	-0.0	-0.0015559265849623047	-0.0	-0.0	0.0	-0.0	-0.00015482847076623917	-0.0	-0.0	-0.0	-0.0	0.0	0.0	0.0	0.0	0.0	0.0	0.0	-0.0	-0.0	-0.0	0.0	0.0	0.0	-0.0	-0.0	0.0	-0.0	-0.0	-0.0	0.0	0.0	-0.0	0.0	0.0	-0.0	-0.0	-0.0	0.0	-0.0	-0.0	0.00023086477085633222	0.0	0.0	0.002347774766179082	-0.0	-0.0	0.0	-5.141519473777522e-31	-7.582650113816348e-05	-1.1635021978591003e-05	-1.3933575891492897e-32	0.0	-0.0	1.1775518230030732e-05	0.0	-0.0
cg26145866	-9.243292239828815e-33	0.0	-0.0	-0.0	-0.0	0.0	-0.0	4.694192860867256e-06	-0.0	-0.0	-0.0	0.00043265764068438367	0.0	-0.0	-0.0	0.0	3.86475943504098e-05	0.0	0.0	-0.0	0.0	0.0	0.0	0.0	-0.0	0.0	0.0	0.0	-0.0	0.0	-0.0	0.0	0.0	-0.0	-0.0	-0.0	-0.0	-0.0	0.0	-0.0	0.0	-0.0	-0.0	-0.0	0.0	0.0	-0.0	0.0	0.0	0.0	0.0	-0.0003745180853162984	0.0	-0.0	-0.0	0.0	0.0	-0.0	7.111823561199569e-31	1.9994050299826325e-05	-2.789373014584539e-06	-3.889092855557478e-33	-0.0	-0.0	-0.0	0.0	-0.0
cg00583535	-1.0783893295452635e-31	0.0	0.0	-0.0	0.0	-0.0	0.0	2.1233513819362486e-05	0.0	0.0	0.0	5.47657342909686e-05	0.0	-0.0	-0.0	-0.0	-5.857922673272525e-05	0.0	-0.0	-0.0	-0.0	0.0	0.0	0.0	0.0	0.0	-0.0	0.0	-0.0	-0.0	0.0	0.0	-0.0	0.0	-0.0	0.0	0.0	-0.0	-0.0	-0.0	-0.0	-0.0	0.0	0.0	0.0	-0.0	-0.0	0.0	-0.0	0.0	-0.0	-0.001282576226327965	0.0	0.0	0.0	0.0	0.0	-0.0	1.46115991392495e-30	-7.87788196699126e-05	5.838867363109332e-06	-1.4134173533315483e-32	-0.0	-0.0	7.05125562185817e-06	-0.0	-0.0
cg26470696	1.4173246339595699e-32	0.0	0.0	-0.0	-0.0	-0.0	0.0	1.9146676016310628e-05	-0.0	0.0	-0.0	-0.0004048117676946401	0.0	-0.0	-0.0	0.0	-4.0234465116280046e-05	-0.0	0.0	0.0	-0.0	-0.0	0.0	0.0	-0.0	-0.0	0.0	0.0	-0.0	-0.0	-0.0	-0.0	0.0	0.0	0.0	-0.0	-0.0	-0.0	-0.0	0.0	0.0	-0.0	-0.0	-0.0	0.0	0.0	-0.0	0.0	0.0	-0.0	-0.0	0.0003286528343910974	-0.0	0.0	-0.0	0.0	-0.0	-0.0	-1.6587279889029322e-30	-5.550648081772644e-05	1.2602476812114166e-05	-2.3334185901497105e-33	-0.0	0.0	0.0	-0.0	-0.0
cg01359552	-1.0582992215454469e-31	0.0	-0.0	0.0	-0.0	-0.0	-0.0	-3.07466806168597e-05	0.0	-0.0	0.0	-0.00030011290349335874	0.0	0.0	0.0	0.0	7.892232183989732e-05	-0.0	0.0	-0.0	0.0	0.0	-0.0	-0.0	-0.0	0.0	-0.0	0.0	0.0	0.0	0.0	-0.0	0.0	-0.0	-0.0	-0.0	0.0	0.0	-0.0	0.0	-0.0	0.0	0.0	0.0	-0.0	-0.0	0.0	-0.0	-0.0	0.0	0.0	-0.00018309811958745292	-0.0	-0.0	-0.0	-0.0	-0.0	-0.0	-3.8595000893588573e-31	-0.0	-2.3678523263187814e-05	1.213219418489559e-32	0.0	-0.0	0.0	-0.0	-0.0006334943756421356
cg12004276	5.275758331793899e-32	0.0	-0.0	-0.0	0.0	0.0	-0.0	-4.520461719723569e-05	0.0	-0.0	-0.0	-0.00035630862816394133	-0.0	-0.0	0.0	-0.0	0.00010783027298879241	-0.0	-0.0	0.0	0.0	0.0	-0.0	-0.0	0.0	0.0	-0.0	-0.0	0.0	-0.0	0.0	-0.0	-0.0	0.0	0.0	0.0	-0.0	0.0	0.0	0.0	0.0	0.0	0.0	0.0	-0.0	-0.0	0.0	-0.0	-0.0	-0.0	0.0	-0.0003545146130188028	-0.0	-0.0	-0.0	0.0	-0.0	-0.0	1.2178524686451203e-31	-0.0	-7.023260466945423e-06	-6.1343237519909876e-33	0.0	0.0	-0.0	-0.0	0.0
cg21701379	8.117019354819104e-33	-0.0	0.0	-0.0	0.0	0.0	-0.0	-1.2302736039221325e-05	0.0	-0.0	-0.0	-0.0004242377561328134	-0.0	-0.0	-0.0	0.0	-5.182145025144991e-05	-0.0	0.0	-0.0	0.0	0.0	-0.0	-0.0	0.0	0.0	-0.0	0.0	0.0	-0.0	-0.0	-0.0	0.0	0.0	-0.0	0.0	-0.0	0.0	-0.0	-0.0	-0.0	0.0	0.0	0.0	-0.0	0.0	0.0	-0.0	-0.0	-0.0	0.0	-0.00029740685379246956	-0.0	0.0	-0.0	0.0	0.0	-0.0	6.6794312524740105e-31	-8.616839296753833e-05	1.8464082369722826e-05	-8.54555779880532e-33	-0.0	0.0	-6.88428473372146e-06	-0.0	-0.00039410451283555657
cg19089537	-5.536719295626943e-32	-0.0	-0.0	0.0	-0.0	0.0	0.0	3.715881238471589e-05	0.0	0.0	0.0	0.00095148809303341	0.0	0.0	0.0	0.0	0.0002540105338328157	-0.0	0.0	-0.0	0.0	-0.0	0.0	0.0	-0.0	0.0	0.0	-0.0	0.0	0.0	-8.712493833354472e-05	0.0	0.0	-0.0	-0.0	-0.0	-0.0	-0.0	-0.0	0.0	-0.0	0.0	-0.0	-0.0	0.0	-0.0	0.0	-0.0	0.0	0.0	0.0	5.986353361104257e-05	-0.0	0.0	-0.0	0.0	0.0	0.0	-9.942786356676921e-31	-0.00010131306522788513	-1.1253301935757664e-06	6.376253823097483e-34	-0.0	0.0	-0.0	0.0	-0.0
cg22731862	2.594490541285021e-33	0.0	-0.0	0.0	0.0	0.0	0.0	1.7719602455073016e-05	0.0	0.0	0.0	-0.000585363554241546	-0.0	0.0	0.0	0.0	-4.7976336689485844e-05	0.0	-0.0	0.0	-0.0	0.0	-0.0	-0.0	-0.0	-0.0	0.0	-0.0	0.0	0.0	-0.0	0.0	-0.0	0.0	0.0	0.0	-0.0	0.0	0.0	-0.0	0.0	0.0	-0.0	0.0	0.0	-0.0	0.0	0.0	-0.0	-0.0	-0.0	-2.680591027135417e-05	0.0	-0.0	0.0	0.0	-0.0	0.0	9.022514227767731e-31	-0.0	1.3981391866478933e-05	-2.1467204917084858e-33	0.0	0.0	-0.0	-0.0	0.0
cg18664015	5.707038574798496e-32	-0.0	-0.0	-0.0	-0.0	0.0	-0.0	-8.461819284660084e-05	0.0	-0.0	-0.0	-0.0007222484111920924	-2.486296947651747e-06	-0.0	-0.0	0.0	3.7303784067862e-05	-0.0	0.0	0.0	-0.0	-0.0	-0.0	-0.0	0.0	0.0	0.0	0.0	-0.0	-0.0	-0.0	0.0	-0.0	0.0	-0.0	0.0	0.0	0.0	0.0	-0.0	0.0	0.0	-0.0	0.0	0.0	0.0	0.0	-0.0	-0.0	-0.0	-0.0	1.8990354967199958e-05	0.0	-0.0	0.0	0.0	0.0	-0.0	4.634360852426606e-31	8.337126756345742e-05	-8.806387225777225e-06	5.492739068134894e-32	0.0	-0.0	8.019143221602847e-06	0.0	0.0
cg08680482	-1.420310716023191e-32	-0.0	-0.0	0.0	0.0	0.0	-0.0	-8.366009369171e-06	-0.0	0.0	-0.0	0.0008079014045677552	0.0	0.0	0.0	-0.0	8.861720589037657e-05	0.0	-0.0	-0.0	-0.0	0.0	0.0	0.0	-0.0	-0.0	0.0	-0.0	0.0	0.0	0.00021474402452226524	-0.0	-0.0	-0.0	-0.0	0.0	-0.0	0.0	0.0	-0.0	0.0	-0.0	-0.0	-0.0	0.0	0.0	0.0	-0.0	0.0	0.0	-0.0	-0.00044960769234625653	-0.0	-0.0	0.0	0.0	1.6988078380107425e-05	-0.0	1.479619891571594e-32	-0.0	-1.3148408143226481e-06	-5.0137475562069455e-33	-0.0	0.0	-0.0	0.0	0.0
cg07304915	1.2840675718496567e-31	-0.0	-0.0	0.0	-0.0	0.0	-0.0	-2.8711897985157025e-05	0.0	0.0	0.0	0.0013203847808119144	0.0	0.0	0.0	0.0	2.6067519018194352e-05	-0.0	-0.0	-0.0	0.0	-0.0	-0.0	-0.0	-0.0	0.0	-0.0	-0.0	-0.0	-0.0	-0.0	0.0	-0.0	-0.0	-0.0	-0.0	-0.0	0.0	0.0	-0.0	-0.0	-0.0	0.0	0.0	-0.0	0.0	-0.0	0.0	0.0	-0.0	-0.0	0.0011682962761793974	0.0	-0.0	-0.0	0.0	7.1376465758390015e-06	-0.0	3.4367984880984467e-31	-0.00015632642521469482	-3.1204645592693354e-05	3.374629750537285e-33	0.0	-0.0	-0.0	0.0	0.0
cg20680163	4.4028523328125587e-32	0.0	0.0	-0.0	0.0	-0.0	-0.0	-8.402691418648425e-06	0.0	-0.0	-0.0	-0.001106258186969689	-0.0	-0.0	0.0	0.0	-7.287074802655445e-05	0.0	0.0	0.0	-0.0	0.0	-0.0	-0.0	-0.0	0.0	-0.0	-0.0	0.0	-0.0	-0.0	-0.0	-0.0	0.0	0.0	-0.0	-0.0	0.0	-0.0	-0.0	0.0	0.0	0.00016372621521837377	0.0	-0.0	-0.0	0.0	0.0	0.0	0.0	0.0	4.161529130812741e-05	0.0	0.0	-0.0	-0.0	0.0	0.0	-3.136475847898184e-31	7.101315263115953e-05	1.9310512371268612e-05	-1.718110763696315e-32	0.0	0.0	-0.0	-0.0	-0.0
cg25267193	-1.0720021380326546e-31	-0.0	-0.0	-0.0	0.0	-0.0	0.0	-2.268593383005478e-06	0.0	-0.0	0.0	-0.00018768332869603899	0.0	-0.0	0.0	-0.0	0.00017833471782950378	-0.0	-0.0	-0.0	0.0	0.0	-0.0	-0.0	0.0	-0.0	-0.0	-0.0	0.0	0.0	0.0	-0.0	-0.0	-0.0	-0.0	0.0	-0.0	0.0	0.0	0.0	-0.0	0.0	-0.0	0.0	-0.0	0.0	0.0	-0.0	-0.0	-0.0	0.0	-0.0007651479828285608	-0.0	0.0	-0.0	0.0	-0.0	-0.0	-2.527088970627817e-31	-7.024411066088853e-05	2.1139202144459658e-05	8.246004541987173e-33	0.0	0.0	-0.0	-0.0	-0.0
cg01328348	2.4194573454302736e-32	0.0	-0.0	0.0	0.0	-0.0	0.0	5.768687653762061e-06	-0.0	0.0	0.0	-0.0005293662065417898	0.0	0.0	0.0	-0.0	6.139839946144e-05	-0.0	-0.0	-0.0	0.0	0.0	-0.0	0.0	0.0	0.0	-0.0	-0.0	0.0	-0.0	0.0	-0.0	-0.0	-0.0	-0.0	0.0	-0.0	0.0	0.0	-0.0	0.0	0.0	-0.0	0.0	0.0	-0.0	0.0	-0.0	-0.0	-0.0	-0.0	-0.00034819384138765064	-0.0	0.0	-0.0	-0.0	-0.0	-0.0	-8.697424448390245e-31	-3.92649477044867e-06	-4.592374519800706e-06	2.1931296499557776e-33	0.0	0.0	-0.0	-0.0	-0.0
cg14599755	-1.0945009124488925e-31	0.0	-0.0	0.0	0.0	-0.0	0.0	1.2353927090177925e-05	0.0	-0.0	-0.0	-3.8447552219406e-05	-0.0	-0.0	-0.0	-0.0	2.1153286762494175e-05	-0.0	0.0	-0.0	-0.0	0.0	0.0	0.0	0.0	-0.0	-0.0	0.0	-0.0	-0.0	0.0	0.0	0.0	-0.0	-0.0	0.0	0.0	0.0	0.0	0.0	-0.0	-0.0	-0.0	-0.0	-0.0	0.0	-0.0	0.0	-0.0	-0.0	-0.0	0.0004630319519885796	-0.0	0.0	0.0	-0.0	-0.0	0.0	-2.1914408445632037e-31	1.2079827621114569e-05	1.2762652379157642e-05	-1.0255694469497181e-32	-0.0	0.0	-1.2643882719604983e-06	0.0	-0.0004246212562032065
cg15291587	-3.3335945378168117e-32	0.0	0.0	0.0	-0.0	-0.0	0.0	-3.452915571922654e-05	-0.0	-0.0	-0.0	-0.0006066169666543505	-0.0	-0.0	-0.0	0.0	-0.0002584609517257407	-0.0	-0.0	0.0	-0.0	-0.0	0.0	0.0	0.0	-0.0	0.0	-0.0	-0.0	-0.0	-0.00031159297172410203	-0.0	-0.0	0.0	-0.0	0.0	0.0	0.0	-0.0	-0.0	0.0	-0.0	-0.0	0.0	0.0	-0.0	-0.0	0.0	0.0	0.0	0.0	0.0009292255816619117	-0.0	0.0	0.0	0.0	0.0	-0.0	7.706188685448793e-31	5.75917076797468e-05	2.9392232882531306e-05	-2.8631084235630323e-32	0.0	0.0	-0.0	-0.0	-0.0
cg20920419	4.18514674194602e-32	0.0	-0.0	-0.0	-0.0	0.0	0.0	3.7329967254133425e-05	-0.0	0.0	0.0	-0.0009589027101637753	-0.0	0.0	0.0	0.0	0.00013251699518750391	0.0	0.0	0.0	-0.0	-0.0	-0.0	-0.0	-0.0	-0.0	0.0	-0.0	0.0	0.0	-0.0	0.0	-0.0	-0.0	0.0	-0.0	0.0	0.0	0.0	0.0	0.0	-0.0	-0.0	-0.0	0.0	0.0	-0.0	0.0	-0.0	-0.0	-0.00010899174539988576	-9.159703305490504e-05	0.0	-0.0	-0.0	-0.0	0.0	-0.0	-6.953417996585297e-31	1.4454633980288712e-05	-1.1572223095687808e-05	-1.5962269363115678e-32	-0.0	-0.0	0.0	0.0	0.0
cg21226074	-1.011644210480752e-31	-0.0	0.0	-0.0	0.0	0.0	0.006599155147195259	7.385818360124949e-06	0.0	0.0	0.0	0.00018419570517597182	0.0	0.0	0.0	0.0	-0.00010494139372558852	-0.0	0.0	-0.0	0.0	-0.0	0.0	0.0	-0.0	0.0	0.0	-0.0	-0.0	-0.0	0.0	0.0	-0.0	-0.0	-0.0	-0.0	-0.0	0.0	0.0	0.0	-0.0	0.0	0.0	-0.0	-0.0	-0.0	-0.0	0.0	0.0	0.0	0.0007239356615904284	-0.0007961390561251094	-0.0	-0.0	-0.0	0.0	1.9240994058789265e-06	-0.0	-2.2917522563752926e-31	8.61138203215475e-05	-2.304392198134249e-05	5.332562954705973e-33	-0.0	0.0	-8.217007628781034e-06	0.0	-0.0
cg13561855	-5.874953294172324e-33	-0.0	0.0	0.0	0.0	-0.0	-0.0	3.299968052744542e-05	0.0	-0.0	-0.0	-0.0006337366112158421	-0.0	-0.0	0.0	-0.0	-1.0851812826307304e-05	0.0	0.0	-0.0	0.0	0.0	0.0	0.0	-0.0	0.0	-0.0	0.0	-0.0	0.0	-0.0	-0.0	-0.0	-0.0	-0.0	0.0	0.0	-0.0	0.0	0.0	-0.0	0.0	0.0	-0.0	0.0	-0.0	-0.0	-0.0	-0.0	-1.0253634708794218e-05	0.0	0.0006055117036101971	0.060911778656509444	0.0	0.001955314583619158	0.0	-0.0	0.0	-1.294898067040616e-30	3.491383125002896e-05	1.3003985673196521e-05	-2.2639812003480316e-32	0.0	0.0	-7.330741504893624e-07	0.0	-0.0
cg07080453	-9.558454296344805e-32	0.0	0.0	0.0	0.0	0.0	0.0	-8.830460338747705e-07	0.0	0.0	0.0	0.0007325765031124922	0.0	0.0	0.0	-0.0	-0.00010727517768763283	0.0	-0.0	0.0	-0.0	0.0	0.0	0.0	-0.0	0.0	-0.0	0.0	0.0	0.0	0.0	-0.0	0.0	0.0	0.0	0.0	0.0	-0.0	-0.0	-0.0	-0.0	-0.0	0.0	0.0	-0.0	0.0	0.0	0.0	0.0	0.0	-0.0	-0.0004146678074083211	-0.0	-0.0	-0.0	0.0	-0.0	-0.0	-4.407693100390612e-31	6.451860295314403e-05	2.3102180784007888e-05	1.5095050605911577e-32	-0.0	-0.0	1.0399426795391822e-05	0.0	0.0
cg20686720	-5.93906721541205e-33	0.0	-0.0	-0.0	-0.0	0.0	-0.0	-2.2683549271335768e-05	0.0	-0.0	-0.0	-0.00042142352356577036	0.0	0.0	-0.0	0.0	-6.558126368800002e-05	-0.0	-0.0	0.0	0.0	-0.0	0.0	0.0	0.0	-0.0	0.0	-0.0	-0.0	-0.0	-0.0	0.0	0.0	0.0	0.0	0.0	-0.0	-0.0	-0.0	0.0	0.0	0.0	-0.0	0.0	-0.0	-0.0	-0.0	-0.0	-0.0	0.0	-0.0	-0.0005061696908801809	-0.0	0.0	0.0	-0.0	-0.0	-0.0	-1.3269336600670145e-30	5.699550889941569e-05	5.379283091376873e-06	3.568214926585445e-32	-0.0	-0.0	0.0	0.0	0.0
cg15836722	1.8380333084358847e-33	-0.0	-0.0	0.0	0.0	0.0	0.0	-4.642366224916096e-06	0.0	-0.0	0.0	-0.000295515435485911	0.0	0.0	0.0	-0.0	7.833397948205785e-05	-0.0	-0.0	0.0	0.0	0.0	-0.0	-0.0	0.0	0.0	-0.0	-0.0	0.0	-0.0	0.0	-0.0	-0.0	0.0	0.0	0.0	-0.0	-0.0	0.0	0.0	0.0	0.0	0.0	0.0	0.0	-0.0	0.0	-0.0	0.0	0.0	-0.0	5.748781995403881e-05	0.0	0.0	0.0	-0.0	-0.0	0.0	-6.300667806352059e-31	-5.277536137513561e-06	1.0275358511475589e-05	-3.1000229023150936e-33	0.0	-0.0	0.0	0.0	0.0
cg03515980	-5.590695517310024e-32	-0.0	0.0	0.0	0.0	-0.0	0.0	1.1894896003690478e-05	-0.0	-0.0	-0.0	-0.00037010584758244864	0.0	-0.0	-0.0	-0.0	-0.00014764855908787943	-0.0	-0.0	-0.0	-0.0	0.0	-0.0	-0.0	0.0	-0.0	0.0	-0.0	0.0	0.0	-0.0	-0.0	-0.0	0.0	-0.0	-0.0	0.0	-0.0	-0.0	-0.0	-0.0	-0.0	-0.0	0.0	-0.0	0.0	-0.0	-0.0	-0.0	-0.0	-0.0	-0.0005925639003731255	-0.0	-0.0	0.0	-0.0	0.0	-0.0	3.404601025198951e-31	3.665668451655466e-05	4.075779115337987e-06	2.774139511960856e-32	-0.0	0.0	0.0	0.0	-0.0
cg00927911	-5.03830244953059e-33	0.0	-0.0	0.0	-0.0	-0.0	0.0	3.157551716770342e-07	0.0	0.0	0.0	-0.00022725396977115294	0.0	0.0	0.0	0.0	-0.0001747317979435338	0.0	-0.0	-0.0	0.0	-0.0	0.0	0.0	-0.0	-0.0001899302922642174	-0.0	-0.0	0.0	0.0	-0.0	-0.0	-0.0	0.0	0.0	-0.0	0.0	-0.0	-0.0	0.0	0.0	-0.0	0.0	-0.0	0.0	0.0	-0.0	0.0	-0.0	-0.0	-0.0	0.0004534064146421413	-0.0	0.0	0.0	-0.0	-0.0	0.0	-3.251588666926585e-31	-1.0723310673827519e-05	1.364302870915542e-05	3.8613513162332924e-33	-0.0	-0.0	0.0	0.0	0.0
cg07105005	-7.563018703095258e-32	-0.0	-0.0	-0.0	-0.0	0.0	0.0	7.565020239148228e-06	0.0	-0.0	-0.0	-0.0006690693492289715	-0.0	-0.0	-0.0	-0.0	-0.0002130033519129492	-0.0	-0.0	-0.0	-0.0	0.0	-0.0	-0.0	-0.0	0.0	0.0	-0.0	-0.0	-0.0	-0.0	-0.0	0.0	0.0	-0.0	-0.0	-0.0	-0.0	-0.0	0.0	-0.0	-0.0	0.0	-0.0	0.0	-0.0	-0.0	0.0	0.0	0.0	0.0	0.00016565597023038227	-0.0	-0.0	-0.0	0.0	0.0	0.0	-5.2472455835207896e-31	-6.320553554719679e-05	-3.204197931030496e-06	-1.228875773093352e-32	-0.0	0.0	0.0	-0.0	-0.0012850982500708901
cg01453052	7.166044827973541e-32	-0.0	-0.0	-0.0	-0.0	-0.0	-0.0	-1.779771536528713e-05	-0.0	0.0	0.0	0.0007598336690537287	5.1059773068758875e-06	0.0	0.0	0.0	0.0001752252851702225	-0.0	-0.0	-0.0	0.0	-0.0	0.0	0.0	-0.0	-0.0	0.0	0.0	0.0	0.0	-0.0	-0.0	0.0	-0.0	-0.0	-0.0	-0.0	0.0	0.0	-0.0	-0.0	0.0	0.0	-0.0	0.0	-0.0	0.0	-0.0	-0.0	-0.0	-0.0	-0.0006000892805895251	-0.0	0.0	0.0	0.0	0.0	0.0	-1.1900415025803017e-30	1.513364978168106e-05	4.494287586040093e-06	-1.3778969103154502e-32	-0.0	0.0	-0.0	0.0	-4.161145384185189e-05
cg11736315	9.16051217610812e-32	-0.0	-0.0	0.0	-0.0	-0.0	-0.0	1.3928271255564606e-05	-0.0	0.0	0.0	0.0021492162574134922	8.001429225320128e-05	0.0	0.0	-0.0	-0.0001628440356166806	0.0	-0.0	-0.0	0.0	-0.0	0.0	0.0	0.0	0.0	-0.0	0.0	-0.0	-0.0	0.0	0.0	-0.0	0.0	-0.0	0.0	-0.0	-0.0	-0.0	0.0	0.0	0.0	0.0	-0.0	-0.0	-0.0	0.0	0.0	0.0	-0.0	-0.0	-0.000363460947707762	0.0	0.0	0.0	0.0	8.156063622046428e-05	-0.0	-2.231537340840247e-32	-1.743001596870347e-05	-2.2541938112366173e-05	-4.0842436003811146e-33	-0.0	0.0	0.0	0.0	-0.0004968592827145503
cg16512458	1.8260380620517479e-32	-0.0	0.0	0.0	-0.0	0.0	-0.000786169088435511	-3.789338822676735e-05	0.0	-0.0	-0.0	-0.0007049525402399536	0.0	-0.0	-0.0	-0.0	-0.0002171639684103175	0.0	-0.0	-0.0	-0.0	-0.0	-0.0	-0.0	0.0	-0.0	-0.0	-0.0	0.0	0.0	0.0	-0.0	0.0	0.0	0.0	0.0	-0.0	0.0	-0.0	0.0	0.0	0.0	-0.0	0.0	-0.0	-0.0	-0.0	-0.0	-0.0	0.0	-0.0	-4.412801978826371e-06	0.0	-0.0	-0.0	-0.0	-0.0	0.0	-5.585731119416634e-31	2.5884277878035376e-05	2.7971541991737464e-05	-8.391423974570304e-33	-0.0	0.0	0.0	-0.0	0.0003913368577144674
cg25931138	9.777752482888184e-32	-0.0	0.0	0.0	0.0	-0.0	0.0	-4.900675117426574e-08	0.0	0.0	0.0	-0.0002455709935359375	-0.0	0.0	0.0	-0.0	-8.005128453821235e-05	0.0	-0.0	-0.0	-0.0	0.0	-0.0	-0.0	0.0	-0.0	0.0	-0.0	-0.0	-0.0	-0.0	0.0	-0.0	-0.0	0.0	0.0	-0.0	0.0	0.0	0.0	0.0	0.0	-0.0	-0.0	-0.0	0.0	-0.0	-0.0	0.0	0.0	-0.0	0.0003486158679484211	0.10827783794442528	-0.0	0.0	-0.0	-0.0	0.0	2.8412500783573772e-31	0.0	-1.0173718174394441e-05	8.426129628076836e-33	0.0009369817937332813	-0.0	3.216013153899404e-06	0.0	0.0
cg03206730	8.250277387772696e-32	0.0	0.0	-1.798945940241344e-05	0.0	-0.0	0.0	-8.468024387360515e-06	0.0	0.0	0.0	0.001089002611771214	1.458704351992811e-05	0.0	0.0	-0.0	0.00015347855794950907	0.0	-0.0	0.0	-0.0	0.0	0.0	0.0	0.0	0.0	0.0	0.0	-0.0	-0.0	0.0	0.0	0.0	0.0	0.0	0.0	-0.0	-0.0	-0.0	0.0	0.0	0.0	0.0	-0.0	0.0	-0.0	-0.0	-0.0	0.0	2.3707265429045803e-05	0.0	6.159477564141539e-05	-0.0	0.0	-0.0	-0.0	0.0	0.0	-5.6350383389496805e-31	-0.0	7.0130418494903475e-06	1.3123383015673526e-32	-0.0	0.0	0.0	0.0	0.0
cg13607226	-3.3064394143947754e-32	0.0	0.0	0.0	0.0	-0.0	-0.0	1.4596350479149094e-05	-0.0	0.0	0.0	0.0008041747555990286	2.6611676274772862e-05	0.0	-0.0	-0.0	0.00012475863369645977	0.0	0.0	-0.0	-0.0	0.0	-0.0	-0.0	0.0	-0.0	-0.0	-0.0	0.0	0.0	0.0	-0.0	0.0	-0.0	-0.0	-0.0	0.0	0.0	-0.0	0.0	-0.0	0.0	0.0	0.0	0.0	-0.0	-0.0	-0.0	-0.0	-0.0	-0.0	0.00042158377941183515	0.0	0.0	-0.0	0.0	-0.0	-0.0	4.88020681758101e-31	-6.792613990143294e-05	-1.7656432919582136e-05	-4.68686106738343e-33	-0.0	0.0	-1.1061580354053193e-05	0.0	0.00045431900223833366
cg16712903	7.066993551098925e-32	0.0	0.0	-0.0	-0.0	-0.0	0.0	-3.656124857005318e-05	0.0	0.0	0.0	-4.377979660809808e-05	-0.0	0.0	-0.0	-0.0	-0.0001574652641578505	0.0	-0.0	0.0	0.0	-0.0	0.0	-0.0	0.0	0.0	-0.0	0.0	-0.0	-0.0	-0.0	0.0	0.0	0.0	0.0	0.0	-0.0	-0.0	-0.0	-0.0	-0.0	-0.0	-0.0	0.0	-0.0	0.0	0.0	0.0	0.0	-0.0	-0.0	0.00010949398656916675	-0.0	0.0	-0.002011634496172467	0.0	0.0	0.0	3.8063494824929365e-31	-1.2077199803871984e-05	-1.8343335787795288e-05	-3.239453058125555e-33	0.0	0.0	5.359068574401319e-06	-0.0	0.0
cg02251243	8.738495016061189e-33	-0.0	0.0	0.0	0.0	-0.0	0.0	-1.0521638958143624e-05	0.0	-0.0	-0.0	-0.0002190918110058039	-0.0	-0.0	0.0	-0.0	4.451116011770831e-05	-0.0	0.0	0.0	0.0	0.0	-0.0	-0.0	0.0	0.0	-0.0	-0.0	0.0	0.0	-0.0	0.0	-0.0	-0.0	0.0	0.0	-0.0	0.0	0.0	0.0	-0.0	0.0	-0.0	0.0	-0.0	-0.0	-0.0	-0.0	-0.0	-0.0	-0.0	0.00022623081272112063	-0.0	-0.0	-0.0	-0.0	-0.0	-0.0	-1.4815876743804443e-32	-4.504124200609063e-05	-1.4333408278531215e-05	-1.1719581753980945e-32	0.0	0.0	-0.0	-0.0	-0.0
cg00804031	-7.304496767395797e-32	-0.0	0.0	0.0	-0.0	-0.0	0.0	3.373772126880763e-05	-0.0	0.0	0.0	0.0003033800505306784	0.0	0.0	-0.0	0.0	7.771657150170604e-05	0.0	0.0	-0.0	0.0	-0.0	-0.0	-0.0	0.0	0.0	0.0	-0.0	0.0	0.0	-0.0	-0.0	-0.0	-0.0	-0.0	-0.0011008389984320528	-0.0	-0.0	-0.0	-0.0	0.0	0.0	-0.0	-0.0	0.0	0.0	0.0	0.0	0.0	-0.0	-4.993837751500513e-05	0.00016226742513643968	-0.0	-0.0	-0.0	0.0	-0.0	-0.0	6.575798344300725e-31	-7.629914130176714e-06	-5.566248231615665e-05	2.9463906408046916e-33	-0.0	0.0	-1.0398887609927758e-05	-0.0	-0.00021460965474660588
cg08249851	5.32619701871361e-32	-0.0	0.0	0.0003128954820003548	-0.0	0.0	-0.0	-5.4771715224540984e-05	0.0	-0.0	-0.0	-0.001398047924144434	-0.0	0.0	0.0	0.0	-0.0002460210209107336	0.0	-0.0	0.0	-0.0	0.0	-0.0	-0.0	0.0	0.0	-0.0	-0.0	-0.0	0.0	0.0	0.0	-0.0	0.0	0.0	0.0	-0.0	0.0	0.0	-0.0	0.0	-0.0	-0.0	0.0	-0.0	0.0	-0.0	0.0	-0.0	-0.0	-0.0	4.056453983599705e-05	0.0	-0.0	0.0	0.0	0.0	-0.0	-5.324574507869117e-32	0.00015503697303215328	-3.0895828660343545e-05	-1.6612905489831605e-32	0.0	0.0	-4.0279909253521743e-07	-0.0	-0.0
cg00738178	-7.764090235501047e-32	-0.0	0.0	-0.0	0.0	-0.0	-0.0	4.7670967619431746e-05	-0.0	-0.0	-0.0	-0.0013837862499351983	-0.0	-0.0	-0.0	-0.0	-1.6098235796575432e-05	-0.0	-0.0	-0.0	0.0	0.0	0.0	0.0	0.0	0.0	-0.0	0.0	-0.0	-0.0	-0.0	0.0	0.0	-0.0	0.0	0.0	0.0	0.0	0.0	0.0	-0.0	0.0	0.0	-0.0	-0.0	0.0	-0.0	-0.0	-0.0	-0.0	-0.0	0.00012986915911182434	0.0	-0.0	0.0	-0.0	0.0	-0.0	-4.863859938284507e-31	-0.0001067712614353245	1.9115851185479982e-05	2.0974097097075896e-32	-0.0	0.0	-1.442063623500732e-05	0.0	0.0
cg13012373	1.3370247261739061e-31	-0.0	-0.0	0.0	0.0	0.0	0.0	-8.668329419964858e-06	0.0	0.0	0.0	0.0006369087360422896	0.0	-0.0	-0.0	-0.0	0.00023507691973996713	-0.0	0.0	0.0	0.0	-0.0	0.0	0.0	-0.0	-0.0	0.0	0.0	-0.0	-0.0	0.0	0.0	1.2125925682728727	0.0	0.0	0.0	-0.0	-0.0	0.0	0.0	0.0	0.0	-0.0005667904405605043	-0.0	-0.0	0.0	0.0	-0.0	0.0	-0.0	0.0	2.3082227076801055e-05	-0.0	0.0	-0.0	0.0	0.0	-0.0	-1.3726767220642857e-30	9.526495138344596e-06	-1.094949018840569e-05	4.46435756003687e-33	0.0	0.0	-2.8387747528025744e-07	0.0	0.0004187082972815419
cg22569627	-1.5991917671818797e-31	-0.0	0.0	0.0	-0.0	0.0	0.0	-9.582165402893807e-06	-0.0	0.0	-0.0	-0.0003954900389149838	-0.0	-0.0	-0.0	0.0	-7.831369211432879e-06	0.0	0.0	0.0	-0.0	-0.0	0.0	0.0	0.0	-0.0	0.0	0.0	-0.0	-0.0	-0.0	-0.0	-0.0	-0.0	-0.0	-0.0	0.0	-0.0	-0.0	0.0	-0.0	-0.0	-0.0	0.0	0.0	-0.0	-0.0	0.0	0.0	0.0	-0.0	0.00020424423998006142	-0.0	-0.0	-0.0	0.0	-0.0	-0.0	-1.635065283074087e-30	-0.0	-4.926675429626178e-06	-1.2286061117014675e-33	-0.0	0.0	-0.0	-0.0	0.0
cg11967367	1.4674565891835334e-31	-0.0	-0.0	-0.0	-0.0	0.0	0.0	-6.522724462628318e-05	-0.0	-0.0	-0.0	0.0002556356066607208	-0.0	-0.0	0.0	-0.0	3.2389496711162555e-05	0.0	-0.0	0.0	0.0	-0.0	-0.0	-0.0	0.0	-0.0	-0.0	-0.0	0.0	-0.0	0.0	-0.0	-0.0	-0.0	-0.0	0.0	-0.0	0.0	-0.0	-0.00022800328303945028	-0.0	-0.0	0.0	0.0	0.0	-0.0	-0.0	0.0	0.0	0.0	0.0	-0.00014673891028577538	0.0	-0.0	0.0	0.0	0.0	0.0	-1.398742740203841e-30	-2.7930565745299148e-05	2.4785173659248244e-05	3.7689386433504367e-32	0.0	-0.0	1.841954879354655e-06	0.0	-0.0
cg26942829	-9.984359822730372e-33	0.0	0.0	-0.0	0.0	0.0	-0.0	1.1469060026531947e-06	0.0	-0.0	-0.0	-0.0011723626142178527	-0.0	-0.0	0.0	0.0	9.930430637179437e-05	-0.0	-0.0	0.0	-0.0	0.0	-0.0	-0.0	0.0	0.0	-0.0	-0.0	0.0	-0.0	-0.0	-0.0	-0.0	-0.0	0.0	0.0	0.0	0.0	-0.0	0.0	0.0	0.0	0.0	0.0	-0.0	-0.0	0.0	-0.0	0.0	0.0	-0.0	0.00036170896082400323	-0.0	-0.0	0.0	0.0	0.0	-0.0	1.1145398151939461e-30	-0.0	-5.509312800825852e-06	-1.2405943708451625e-32	0.0	0.0	1.6775793376052124e-06	-0.0	0.0
cg10109318	2.0312889440530658e-33	-0.0	0.0	0.0	0.0	-0.0	-0.0	5.122785869153011e-06	0.0	0.0	0.0	-0.0007845500538035044	0.0	0.0	-0.0	0.0	-0.00010293115438505321	0.0	0.0	-0.0	0.0	0.0	-0.0	-0.0	-0.0	-0.0	-0.0	0.0	0.0	-0.0	0.0	0.0	0.0	0.0	-0.0	-0.0	0.0	-0.0	-0.0	-0.0	0.0	0.0	0.0	0.0	0.0	-0.0	0.0	0.0	-0.0	-0.0	-0.0	-0.00046307392346036627	-0.0	0.0	-0.0	-0.0	-0.0	-0.0	2.5197034814151414e-31	2.7527381711845877e-05	-7.081440043228288e-07	-3.273203995320817e-32	-0.0	0.0	0.0	0.0	0.0
cg23433458	5.8195700966082416e-33	0.0	-0.0	0.0	-0.0	0.0	-0.0	-2.4367308019846414e-05	0.0	-0.0	-0.0	-0.000425961355460682	0.0	-0.0	-0.0	-0.0	-0.00019420311852397953	-0.0	0.0	-0.0	-0.0	0.0	-0.0	-0.0	-0.0	-0.0	0.0	-0.0	0.0	0.0	-0.0	-0.0	-0.0	-0.0	-0.0	0.0	0.0	0.0	-0.0	0.0	-0.0	-0.0	-0.0	0.0	0.0	0.0	0.0	-0.0	-0.0	-0.0	-0.0	-0.0006549286033809435	-0.0	0.0	-0.0	-0.0	0.0	-0.0	1.6545983981807106e-31	-1.1199237960348985e-05	-2.3396459586744124e-05	-1.1818712061737233e-33	0.0	0.0	0.0	0.0	0.0
cg10988316	3.8909242335786533e-32	-0.0	0.0	0.0	-0.0	-0.0	0.01613157981719864	-8.826979230905292e-06	-0.0	0.0	0.0	0.00010391533988435253	0.0	0.0	0.0	0.0	0.0003192653875256613	-0.0	-0.0	-0.0	0.0	-0.0	0.0	0.0	0.0	-0.0	0.0	0.0	-0.0	0.0	-0.0	0.0	-0.0	-0.0	-0.0	-0.0	-0.0	-0.0	-0.0	0.0	0.0	-0.0	-0.0	-0.0	0.0	-0.0	0.0	0.0	0.0	0.0	0.00038986999489861373	8.073566378276705e-05	-0.0	0.0	-0.0	0.0	0.0	-0.0	-9.112612391813197e-32	2.638184656458319e-05	-6.205866095410141e-06	2.7143918194899154e-32	-0.0	0.0	-1.038454828945005e-05	-0.0	-0.0
cg07020774	1.9734678777979416e-31	0.0	0.0	0.0	0.0	0.0	-0.0	-5.391558050075923e-05	0.0	-0.0	-0.0	-5.964104358540898e-05	-0.0	-0.0	-0.0	-0.0	-1.7618222520267264e-05	-0.0	-0.0	-0.0	-0.0	0.0	-0.0	0.0	-0.0	0.0	-0.0	0.0	0.0	-0.0	-0.0	-0.0	0.0	0.0	-0.0	0.0	0.0	0.0	-0.0	-0.0	0.0	0.0	-0.0	0.0	-0.0	0.0	-0.0	0.0	-0.0	-0.0	-0.0	-8.951832410359758e-05	-0.0	-0.0	-0.0	0.0	0.0	-0.0	2.018941593634322e-30	-6.358559350492242e-05	3.412018373651615e-05	4.395287282173247e-33	0.0	-0.0	-0.0	0.0	-0.0
cg20355301	1.3842498467466228e-31	0.0	-0.0	-0.0	-0.0	0.0	0.0	-8.73581411667181e-06	0.0	0.0	-0.0	-0.0008737741944216589	-0.0	0.0	0.0	0.0	0.0003316148723813088	0.0	-0.0	-0.0	0.0	-0.0	-0.0	-0.0	-0.0	-0.0001354686107282943	-0.0	-0.0	0.0	0.0	-0.0	-0.0	0.0	-0.0	-0.0	-0.0	-0.0	0.0	0.0	0.0	0.0	0.0	-0.0	0.0	-0.0	0.0	-0.0	0.0	0.0	0.0	-0.0	-1.823715889066681e-05	-0.0	-0.0	-0.0	-0.0	0.0	0.0	4.627145125548008e-32	-0.00010197427496533531	3.4815700746600232e-06	8.132756707496738e-34	-0.0	-0.0	-0.0	-0.0	-0.0
cg11964383	-1.563675829641982e-32	0.0	-0.0	0.0	-0.0	-0.0	-0.0	3.6649509333127515e-06	-0.0	-0.0	-0.0	-0.0011495467767065068	-0.0	0.0	0.0	0.0	6.962171598463218e-05	0.0	0.0	0.0	0.0	-0.0	0.0	-0.0	-0.0	-0.0	0.0	0.0	-0.0	-0.0	0.0	0.0	0.0	-0.0	0.0	0.0	-0.0	0.0	0.0	-0.0	0.0	0.0	0.0	-0.0	0.0	0.0	0.0	0.0	0.0	0.0	-0.0	0.00036378126717811945	-0.0	0.0	0.0	-0.0	0.0	-0.0	2.525436833656714e-32	4.8882374247035716e-05	1.740190436255073e-05	1.7796818627628012e-32	-0.0	-0.0	-0.0	0.0	-0.0
cg02403904	-8.944856767971353e-32	0.0	-0.0	-0.0	-0.0	0.0	-0.0	-1.9348548201122638e-05	0.0	0.0	-0.0	-0.0005489206336653075	0.0	0.0	0.0	-0.0	1.0966405085286757e-05	-0.0	-0.0	0.0	-0.0	-0.0	0.0	-0.0	0.0	-0.0	-0.0	-0.0	-0.0	-0.0	-0.0	-0.0	0.0	0.0	0.0	0.0	0.0	0.0	0.0	-0.0	0.0	-0.0	0.0	-0.0	0.0	0.0	-0.0	-0.0	0.0	0.0	-0.0	0.00043208439848118295	0.0	0.0	-0.0	-0.0	0.0	0.0	-3.9567260729459536e-32	1.7338521789652073e-05	1.898804154650116e-05	1.321762914098415e-32	-0.0	-0.0	0.0	0.0	0.0
cg03259703	6.870990129953361e-32	-0.0	-0.0	-0.0	0.0	0.0	0.0	-1.554447447813536e-05	0.0	0.0	0.0	0.0006122960050077359	0.0	0.0	-0.0	-0.0	0.0001460872899402227	-0.0	-0.0	0.0	-0.0	0.0	-0.0	-0.0	-0.0	-0.0	0.0	-0.0	0.0	0.0	-0.0	-0.0	0.0	0.0	0.0	0.0	-0.0	0.0	0.0	0.0	0.0	-0.0	-0.0	-0.0	-0.0	0.0	0.0	0.0	-0.0	0.0	0.0	-0.00031130141588019605	0.0	-0.0	0.0	0.0	-0.0	0.0	9.144059575188054e-32	9.705664248901253e-05	2.243912743746444e-05	-4.981169136216068e-33	0.0	0.0	0.0	-0.0	0.0
cg20352328	8.321746104066764e-33	-0.0	0.0	0.0	-0.0	-0.0	-0.0	3.491552802158431e-05	0.0	-0.0	-0.0	-0.0011277061481257831	-0.0	-0.0	-0.0	-0.0	-2.469789124360391e-05	0.0	0.0	-0.0	-0.0	-0.0	-0.0	0.0	-0.0	0.0	0.0	-0.0	0.0	0.0	-0.0	-0.0	-0.0	-0.0	-0.0	-0.0	0.0	0.0	0.0	0.0	-0.0	-0.0	0.0	-0.0	0.0	0.0	-0.0	0.0	0.0	0.0	0.0	-6.029581779731975e-05	-0.0	-0.0	0.0	-0.0	0.0	-0.0	7.103754925989188e-31	-1.9657081407278567e-05	4.793927525177824e-06	3.4504209142318844e-33	-0.0	-0.0	3.652788072103964e-06	0.0	-0.0
cg14783987	-8.7603074620531e-32	-0.0	0.0	0.0	0.0	0.0	-0.0	-3.241988608904916e-05	0.0	-0.0	-0.0	-0.0004738892648120569	0.0	-0.0	0.0	-0.0	1.4406008790395086e-05	0.0	-0.0	0.0	-0.0	0.0	0.0	-0.0	0.0	-0.0	0.0	-0.0	-0.0	-0.0	0.0	-0.0	-0.0	0.0	0.0	0.0	0.0	0.0	0.0	0.0	0.0	0.0	0.0	0.0	0.0	-0.0	-0.0	-0.0	-0.0	0.0	0.0	-0.00022499563253835925	-0.0	-0.0	-0.0	-0.0	0.0	-0.0	1.6029846209953264e-31	8.973013603712939e-06	1.7476478064958036e-05	1.9331306544390117e-33	0.0	-0.0	1.0049668485675663e-05	-0.0	-0.0
cg17691320	1.2249063209178846e-31	-0.0	-0.0	-0.0	-0.0	-0.0	0.0	2.2318093272440368e-05	-0.0	0.0	0.0	-0.001135537019627162	-0.0	-0.0	-0.0	0.0	0.00035212017498363114	-0.0	0.0	-0.0	0.0	-0.0	0.0	0.0	-0.0	-0.0	-0.0	0.0	-0.0	0.0	-0.0	-0.0	0.0	-0.0	0.0	0.0	0.0	0.0	0.0	0.0	0.0	-0.0	-0.0	-0.0	-0.0	0.0	0.0	-0.0	-0.0	-0.0	0.00010385193424604305	0.0003945057257289881	0.0	0.0	0.0	-0.0	-0.0	0.0	-1.1552855125728697e-30	6.999934519102168e-06	-1.6802540401251125e-05	6.680376433236148e-33	-0.0	-0.0	-0.0	0.0	-2.0018584920073182e-05
cg20807263	-1.0711329623520813e-31	-0.0	-0.0	0.0	-0.0	-0.0	0.0	5.6804850199285614e-05	-0.0	0.0	0.0	0.0004802925760151542	0.0	-0.0	0.0	0.0	-6.339334149519555e-05	-0.0	-0.0	-0.0	-0.0	0.0	0.0	0.0	0.0	0.0	0.0	0.0	-0.0	-0.0	-0.0	0.0	0.0	0.0	0.0	0.0	0.0	-0.0	-0.0	-0.0	-0.0	-0.0	-0.0	-0.0	-0.0	0.0	0.0	0.0	-0.0	0.0	0.0	0.00021586959803731776	-0.0	0.0	0.0	0.0	0.0	0.0	9.943227525302656e-31	2.9501472502748913e-05	1.9737800787214616e-05	4.010624232911552e-33	0.0	0.0	0.0	0.0	-0.0
cg11093142	-4.756705474665524e-32	0.0	0.0	0.0	0.0	-0.0	0.0	-1.527728756676913e-05	0.0	-0.0	-0.0	-0.0004309519473495687	-0.0	0.0	0.0	-0.0	5.318828160151923e-05	0.0	-0.0	-0.0	0.0	0.0	-0.0	-0.0	0.0	-0.0	-0.0	-0.0	0.0	0.0	-0.0	-0.0	-0.0	-0.0	0.0	-0.0	-0.0	0.0	-0.0	0.0	0.0	0.0	-0.0	0.0	0.0	-0.0	0.0	-0.0	-0.0	-0.0	-0.0	0.00029080094501535906	-0.0	0.0	-0.0	0.0	0.0	0.0	1.7666285434348953e-31	-1.5457029920103444e-05	1.425655669450534e-06	2.28664901261598e-32	0.0	0.0	-1.1220810143412842e-05	-0.0	-0.0
cg12049093	7.232478695295267e-32	0.0	0.0	-0.0	-0.0	0.0	0.0	-4.152006639628672e-05	0.0	-0.0	-0.0	-0.00046452531422373175	0.0	-0.0	-0.0	-0.0	8.714547099386412e-05	0.0	0.0	0.0	0.0	-0.0	0.0	0.0	0.0	-0.0	0.0	0.0	-0.0	-0.0	0.0	-0.0	0.0	0.0	-0.0	-0.0	0.0	0.0	0.0	-0.0	0.0	0.0	0.0	-0.0	0.0	0.0	0.0	0.0	0.0	0.0	-0.0	-0.00011611588115571763	-0.0	0.0	0.0	0.0	0.0	-0.0	-2.4571151633537778e-32	-2.743546128966919e-05	7.693762494065445e-06	3.974370680396713e-33	-0.0	-0.0	-0.0	-0.0	-0.0
cg13341720	-9.339760194010383e-32	0.0	0.0	0.0	0.0	-0.0	-0.0	-1.218737734732886e-05	-0.0	-0.0	0.0	7.241551527666608e-05	0.0	-0.0	-0.0	0.0	-0.00017674651097771704	0.0	-0.0	0.0	-0.0	0.0	-0.0	-0.0	0.0	0.0	-0.0	-0.0	0.0	-0.0	0.0	-0.0	0.0	0.0	0.0	0.0	0.0	0.0	0.0	-0.0	-0.0	0.0	0.0	0.0	0.0	0.0	-0.0	-0.0	0.0	0.0	0.0004987577345276803	-0.0	0.0	-0.0	-0.0	-0.0	3.490507119823355e-05	-0.0	-1.295533150065199e-30	3.9144112502105684e-05	2.946968446113578e-05	5.232790014374502e-33	0.0	-0.0	0.0	0.0	0.0
cg24873266	-5.640102895225215e-33	-0.0	-0.0	-0.0	-0.0	0.0	-0.0	4.587755965053484e-05	-0.0	-0.0	-0.0	-0.0009891226524132873	-7.347861553213731e-06	-0.0	-0.0	0.0	5.217898139568921e-05	0.0	0.0	0.0	0.0	-0.0	0.0	0.0	-0.0	-0.0	0.0	0.0	-0.0	-0.0	-0.0	0.0	-0.0	-0.0	-0.0	-0.0	0.0	0.0	0.0	0.0	0.0	-0.0	0.0	-0.0	0.0	0.0	-0.0	0.0	0.0	0.0	-0.0	-0.0002525255455729343	-0.0	-0.0	0.0	-0.0	-0.0	0.0	-5.842156278746787e-31	-3.2562044356249716e-05	-8.827264620970807e-06	2.4634305575405155e-32	0.0	0.0	-0.0	-0.0	-0.00022567962598848355
cg25357511	6.618408322726915e-32	0.0	0.0	-0.0	0.0	0.0	0.0	2.4065511872520425e-05	0.0	-0.0	-0.0	-0.0008262577019195236	-0.0	-0.0	0.0	0.0	-0.0001770931683591691	0.0	-0.0	0.0	-0.0	0.0	-0.0	-0.0	0.0	-0.0	-0.0	-0.0	0.0	0.0	0.0	0.0	2.0702713819708563	0.001668002888129933	0.0	0.00040009351615616357	0.0	-0.0	-0.0	-0.0	0.0	0.0	-0.0	0.0	-0.0	0.0	0.0	0.0	-0.0	-0.0	-0.0	0.00010950801926835618	-0.0	0.0	-0.0	0.0	0.0	-0.0	4.423735395598739e-31	3.841089804489891e-05	2.565143487346496e-05	5.207243723322136e-33	0.0	-0.0	8.223014156720391e-06	0.0	0.0
cg17998736	1.2968759026143654e-31	-0.0	-0.0	0.0	0.0	-0.0	-0.0	-3.272277044447227e-05	-0.0	-0.0	-0.0	-1.3444373052486313e-05	-0.0	0.0	-0.0	0.0	-6.844894193952975e-06	0.0	0.0	-0.0	-0.0	0.0	-0.0	-0.0	0.0	0.0	0.0	-0.0	-0.0	-0.0	-0.0	-0.0	-0.0	-0.0	-0.0	-0.0	0.0	-0.0	-0.0	-0.0	-0.0	-0.0	0.0001571949431559094	0.0	-0.0	-0.0	0.0	0.0	-0.0	-0.0	-0.0	-0.00015601362060987354	-0.0	-0.0	-0.0	0.0	0.0	-0.0	9.081979843585234e-32	-1.9941621893407388e-05	2.520283596673199e-06	-5.1513181926580016e-33	-0.0	0.0	-8.926056949621087e-06	-0.0	-0.0
cg18526071	3.433216573651613e-32	-0.0	0.0	0.0	0.0	-0.0	0.00440532086672087	4.454273294885963e-05	-0.0	0.0	0.0	0.0004923785467513772	0.0	-0.0	-0.0	-0.0	-0.00021537282956705987	-0.0	-0.0	0.0	0.0	-0.0	-0.0	0.0	-0.0	0.0	0.0	-0.0	-0.0	-0.0	0.0	0.0	0.0	-0.0	0.0	0.0	0.0	0.0	0.0	0.0	-0.0	-0.0	0.0	0.0	0.0	-0.0	0.0	-0.0	0.0	0.0	0.0	0.0009728050022988045	0.0	-0.0	0.0	-0.0	-0.0	0.0	-1.5638672106289242e-30	-0.00013549269232320107	2.311904585476723e-06	-3.6142813112429387e-32	0.0	-0.0	0.0	-0.0	0.0
cg24082638	-4.027367779619971e-32	-0.0	0.0	0.0	-0.0	-0.0	-0.0	-1.5322950801489627e-06	0.0	0.0	0.0	1.898152464197091e-05	-0.0	-0.0	-0.0	-0.0	-3.726235552444842e-05	0.0	-0.0	0.0	0.0	0.0	-0.0	-0.0	-0.0	0.0	0.0	0.0	0.0	0.0	-0.0	0.0	-0.0	-0.0	-0.0	0.0	0.0	0.0	0.0	0.0	-0.0	-0.0	0.0	0.0	0.0	0.0	-0.0	-0.0	0.0	0.0	0.0	0.0005826174870734794	0.0	-0.0	-0.0	0.0	0.0	0.0	7.536200216295297e-31	-1.6879384196451985e-05	4.498492611027625e-07	-8.751538671031829e-33	0.0	-0.0	0.0	-0.0	-0.0
cg00385628	-6.048508284933779e-32	-0.0	-0.0	0.0	-0.0	0.0	-0.0	-8.257564042826428e-06	0.0	-0.0	-0.0	0.0001717653443885872	0.0	-0.0	-0.0	-0.0	0.0	0.0	0.0	-0.0	0.0	-0.0	-0.0	-0.0	-0.0	-0.0	-0.0	-0.0	0.0	0.0	0.00019181447655632446	-0.0	-0.0	0.0	0.0	0.0	-0.0	0.0	0.0	0.0	-0.0	-0.0	-0.0	-0.0	-0.0	0.0	-0.0	-0.0	-0.0	0.0	-0.0	6.705316597395562e-05	0.0	-0.0	-0.0	0.0	-0.0	0.0	8.666220681605448e-32	-8.00412627702602e-05	-9.526474334097089e-07	-2.2246337763790945e-32	-0.0	-0.0	2.5866856529251232e-06	-0.0	-0.0
cg12087004	7.440900124188726e-32	0.0	0.0	0.0	0.0	-0.0	0.0	-2.322724014710347e-05	-0.0	-0.0	-0.0	-1.37529385920913e-06	0.0	-0.0	0.0	-0.0	0.00013970058451581686	0.0	0.0	-0.0	-0.0	0.0	-0.0	-0.0	0.0	0.0	-0.0	-0.0	0.0	-0.0	0.0	-0.0	0.0	-0.0	-0.0	0.0	0.0	-0.0	-0.0	-0.0	-0.0	0.0	-0.0	0.0	-0.0	-0.0	-0.0	-0.0	0.0	0.0	0.0	-0.0004512135025730386	-0.0	0.0	-0.0	0.0	0.0	-0.0	1.3369088290958343e-30	1.176568755726894e-05	1.2300949649399801e-05	5.303038685015539e-32	-0.0	0.0	3.6681613764824077e-06	0.0	0.0
cg18054943	2.262071408567893e-32	0.0	0.0	0.0	0.0	-0.0	0.0	-1.2822532443304145e-05	0.0	-0.0	-0.0	-0.0003043375864605534	0.0	0.0	0.0	-0.0	-0.0001867741494017465	-0.0	-0.0	-0.0	0.0	-0.0	0.0	0.0	0.0	0.0	0.0	0.0	-0.0	-0.0	-0.0	-0.0	-0.0	-0.0	0.0	0.0	0.0	-0.0	-0.0	0.0	-0.0	-0.0	-0.0	0.0	0.0	-0.0	-0.0	-0.0	-0.0	0.0	-0.0	0.000568164849337187	0.0	0.0	-0.0	-0.0	-0.0	-0.0	-1.4535985675530144e-31	-0.00011435016124456398	-1.7402627375540404e-05	5.65334793581488e-33	-0.0	0.0	-0.0	0.0	0.0
cg21261759	-3.294549144985807e-33	0.0	-0.0	-0.0	0.0	0.0	-0.0	-2.6608993003306372e-05	0.0	0.0	0.0	-0.000812812409620901	0.0	0.0	0.0	0.0	-0.000334394210068359	0.0	-0.0	0.0	0.0	0.0	-0.0	-0.0	-0.0	-0.0	0.0	-0.0	0.0	0.0	0.0	-0.0	-0.0	0.0	0.0	0.0	0.0	0.0	-0.0	-0.0	-0.0	-0.0	-0.0	0.0	-0.0	-0.0	-0.0	-0.0	-0.0	-0.0	0.0	0.00016516549273288848	0.0	-0.0	-0.0	-0.0	0.0	-0.0	-8.750372498623139e-31	1.8883950162581307e-06	-3.0895376019339534e-05	-1.1037540329897799e-32	-0.0	-0.0	0.0	0.0	0.0007977559044485816
cg14458361	4.90137429536225e-32	0.0	0.0	-0.0	0.0	0.0	0.0	1.7993981562487064e-05	0.0	0.0	0.0	-0.00030289521837727803	0.0	-0.0	0.0	0.0	-0.0002213444322191493	0.0	-0.0	0.0	-0.0	0.0	0.0	-0.0	0.0	0.0	-0.0	0.0	-0.0	-0.0	0.0	-0.0	0.0	0.0	-0.0	0.0	0.0	0.0	-0.0	-0.0	0.0	0.0	0.0	0.0	0.0	-0.0	0.0	0.0	0.0	-0.0	0.0	-0.00021646248460266548	0.0	0.0	0.0	0.0	0.0	0.0	1.1953702400474448e-31	1.7568228738984594e-07	3.1230317232344354e-05	-1.6500309270773663e-33	0.0	0.0	3.1792751761535865e-06	-0.0	0.0
cg13281188	-7.532686618765305e-33	-0.0	-0.0	-0.0	-0.0	0.0	-0.0	-4.4175258880567126e-05	-0.0	0.0	0.0	0.0018086467655801211	-0.0	0.0	0.0	0.0	0.00015572458599562617	-0.0	0.0	0.0	-0.0	-0.0	0.0	0.0	-0.0	-0.0	-0.0	-0.0	-0.0	-0.0	0.0	0.0	0.0	-0.0	0.0	-0.0	-0.0	0.0	0.0	-0.0	-0.0	-0.0	-0.0	-0.0	-0.0	0.0	0.0	0.0	-0.0	-0.0	-0.0	0.0009558875094998547	0.0	-0.0	-0.0	-0.0	0.0	0.0	-3.7099176602564127e-31	-9.688973741017114e-06	-2.128671630653254e-05	3.709943135385291e-32	-0.0	-0.0	-7.518796829720722e-06	-0.0	0.0
cg26333507	-8.908276889083946e-32	0.0	0.0	0.0	0.0	-0.0	-0.0	6.625721404193729e-06	0.0	-0.0	-0.0	-0.0016688034598428326	-0.0	-0.0	0.0	-0.0	-8.443412927927938e-05	-0.0	-0.0	0.0	-0.0	0.0	-0.0	-0.0	0.0	0.0	-0.0	-0.0	0.0	-0.0	0.0	-0.0	-0.0	-0.0	0.0	0.0	-0.0	0.0	0.0	0.0	0.0	0.0	0.0	0.0	0.0	-0.0	-0.0	-0.0	-0.0	0.0	0.0	0.0001180383876440248	0.0	-0.0	-0.0	-0.0	-0.0	0.0	4.90181525042595e-31	-1.0914104164923729e-05	-2.1736670163111375e-06	-1.4058199053115973e-32	0.0	0.0	-0.0	-0.0	-0.0
cg01114767	-3.942676363364128e-32	-0.0	-0.0	-0.0	-0.0	-0.0	0.0	-3.493856751485972e-05	-0.0	0.0	0.0	0.0017747106775331284	4.8718750714972245e-05	0.0	0.0	-0.0	0.00010632902392793008	0.0	-0.0	-0.0	-0.0	-0.0	0.0	0.0	-0.0	0.0	0.0	0.0	0.0	-0.0	0.0	-0.0	0.0	-0.0	-0.0	-0.0	0.0	0.0	0.0	-0.0	-0.0	0.0	-0.0	0.0	-0.0	0.0	-0.0	-0.0	-0.0	-0.0	-0.0	0.0005608708682751464	-0.0	-0.0	-0.0	0.0	0.0	-0.0	2.4199106940741318e-31	-6.245648772403684e-05	-1.6809350984936127e-05	5.049945616652298e-32	-0.0	0.0	-0.0	0.0	0.0
cg26036392	5.993482246493433e-32	-0.0	-0.0	0.0	-0.0	-0.0	-0.0	9.758620307090473e-06	0.0	0.0	0.0	0.0007498374574054691	0.0	0.0	0.0	-0.0	0.00012666219120186295	-0.0	-0.0	0.0	0.0	-0.0	-0.0	-0.0	-0.0	-0.0	-0.0	-0.0	0.0	0.0	0.0	0.0	0.0	0.0	0.0	0.0	0.0	0.0	0.0	-0.0	-0.0	-0.0	0.0	-0.0	0.0	-0.0	0.0	-0.0	0.0	-0.0	-0.0	0.0001453216168782405	0.0	0.0	0.0	-0.0	0.0	-0.0	-3.475880766611932e-31	9.666097075095129e-05	4.482331252816666e-05	-1.4121005785152462e-32	-0.0	0.0	-0.0	-0.0	0.00021693007575206337
cg00589334	7.893298944767414e-32	-0.0	-0.0	0.0	0.0	0.0	-0.0	3.140314820371099e-06	0.0	-0.0	-0.0	-0.0009215479716439088	-0.0	-0.0	0.0	0.0	4.755924531537366e-05	-0.0	-0.0	-0.0	-0.0	0.0	-0.0	-0.0	0.0	-0.0	0.0	0.0	-0.0	-0.0	0.0	-0.0	-0.0	0.0	0.0	-0.0	0.0	0.0	-0.0	0.0	0.0	0.0	0.0	0.0	0.0	-0.0	-0.0	-0.0	-0.0	-0.0	-0.0	5.592038875391533e-05	-0.0	-0.0	0.0	-0.0	-0.0	0.0	6.014574403896318e-31	-1.727493234710174e-05	-1.2394094640096724e-06	-1.0984935876409116e-32	0.0	0.0	-0.0	-0.0	-0.0
cg04766136	6.617648041164831e-32	-0.0	0.0	-0.0	0.0	-0.0	0.0	5.8486404080991455e-05	-0.0	-0.0	-0.0	-0.0011555054075453044	-0.0	-0.015148219373708997	-0.0	0.0	3.1017657025933034e-05	-0.0	0.0	-0.0	0.0	0.0	-0.0	-0.0	-0.0	0.0	0.0	0.0	-0.0	-0.0	0.0	0.0	0.0	0.0	0.0	0.0	0.0	-0.0	0.0	0.0	0.0	0.0	-0.0	-0.0	-0.0	0.0	0.0	-0.0	-0.0	-0.0	0.0	-0.0010721028756606622	-0.0	0.0	-0.0	0.0	-0.0	-0.0	3.6840279067309684e-31	-5.6205873849240996e-05	-1.9216196019820632e-05	-1.8650640667353166e-32	-0.0	0.0	0.0	-0.0	-0.0
cg03626625	-4.02859718992312e-32	0.0	0.0	0.0	-0.0	0.0	0.0	4.2795713944220244e-05	-0.0	0.0	-0.0	5.4650820493289515e-05	-0.0	0.0	0.0	-0.0	0.00010892662722788525	0.0	0.0	-0.0	0.0	-0.0	0.0	0.0	0.0	-0.0	0.0	-0.0	0.0	-0.0	-0.0	0.0	0.0	-0.0	0.0	0.0	-0.0	0.0	-0.0	-0.0	0.0	0.0	0.0	0.0	0.0	-0.0	0.0	-0.0	0.0	0.0	-0.0016129325413182826	-7.487620549551812e-05	0.0	0.0	0.0	-0.0	-2.6214234610015734e-05	0.0	-2.4689375887628925e-31	-4.482079827204746e-06	5.225749986068102e-06	3.180034748236384e-33	-0.0	-0.0	1.1125149234564848e-05	0.0	-0.0003361890186500569
cg02614549	1.6823502660133638e-32	-0.0	-0.0	0.0	-0.0	0.0	-0.0	-7.197060238259037e-05	0.0	0.0	0.0	0.0008832223298005391	0.0	0.0	0.0	0.0	-0.0001136006737229418	-0.0	0.0	0.0	-0.0	-0.0	-0.0	-0.0	-0.0	0.0	-0.0	-0.0	-0.0	-0.0	-0.0	-0.0	-0.0	-0.0	-0.0	-0.0	0.0	-0.0	0.0	0.0	-0.0	-0.0	0.0	0.0	-0.0	0.0	-0.0	0.0	-0.0	-0.0	-0.0004456307958585297	0.0003849126023956516	0.0	-0.0	-0.0	0.0	0.0	-0.0	1.3644550546651697e-31	-3.532436425487561e-05	-1.2467457100987323e-05	5.346971423304012e-32	-0.0	-0.0	-0.0	-0.0	0.0
cg22936972	1.02037173262068e-32	-0.0	-0.0	0.0	0.0	0.0	0.0	9.641425938973004e-06	0.0	0.0	0.0	0.0002230725713118497	0.0	0.0	0.0	0.0	0.00016516408588057178	0.0	-0.0	0.0	-0.0	-0.0	-0.0	0.0	0.0	0.0	-0.0	0.0	-0.0	-0.0	0.0	0.0	-0.0	-0.0	0.0	-0.0	-0.0	0.0	0.0	0.0	0.0	0.0	0.0	0.0	0.0	-0.0	-0.0	-0.0	0.0	-0.0	0.0	-1.5365127909738495e-06	-0.0	0.0	-0.0	0.0	-0.0	-0.0	9.587670010624384e-31	2.8753846681597087e-05	3.875479341085478e-06	3.7228339738916336e-32	0.0	-0.0	-5.3207394563536495e-06	0.0	0.0
cg22731702	8.452398466217194e-33	-0.0	0.0	6.390123403363131e-05	-0.0	-0.0	-0.0	-5.085661399996818e-06	0.0	-0.0	-0.0	-0.0008433081545809547	0.0	-0.0	-0.0	-0.0	2.0930418198744238e-05	-0.0	0.0	0.0	-0.0	-0.0	-0.0	-0.0	0.0	0.0	0.0	0.0	-0.0	-0.0	-0.0	-0.0	-0.0	-0.0	0.0	0.0	-0.0	-0.0	-0.0	0.0	0.0	0.0	-0.0	-0.0	0.0	-0.0	0.0	-0.0	0.0	0.0	-0.0	-0.0006532274007164312	0.0	-0.0	0.0	-0.0	-6.365522983535938e-05	-0.0	-1.4619308809593918e-30	-6.894632898846497e-05	-3.315484570661682e-05	-1.6250836374530054e-32	0.0	0.0	0.0	-0.0	-0.0
cg07066067	-4.0385103924676754e-34	0.0	-0.0	0.0	0.0	-0.0	0.0	1.7591363992281782e-05	-0.0	-0.0	0.0	5.655323534164571e-05	-0.0	-0.0	-0.0	2.5875833648721613e-05	0.0001439829455444813	0.0	0.0	0.0	-0.0	0.0	0.0	0.0	0.0	-0.0	-0.0	0.0	-0.0	-0.0	-0.0	0.0	0.0	0.0	0.0	0.0	0.0	-0.0	-0.0	-0.0	0.0	0.0	-0.0	-0.0	0.0	0.0	0.0	0.0	-0.0	-0.0	0.0	-0.0005581595110613393	-0.0	-0.0	-0.0	0.0	4.0213980027322833e-05	-0.0	-4.8720663662658565e-31	-5.5845447891857817e-05	1.388194871868413e-05	1.5536973748838798e-32	-0.0	-0.0	-0.0	0.0	-0.0
cg02271560	-1.3235931642892606e-32	-0.0	-0.0	-0.0	0.0	-0.0	0.0	1.4416449702767392e-05	-0.0	-0.0	-0.0	-0.00041518649467500235	-0.0	-0.0	-0.0	0.0	2.2367304445643837e-05	-0.0	0.0	0.0	-0.0	0.0	-0.0	-0.0	-0.0	0.0	0.0	0.0	-0.0	-0.0	0.0	-0.0	-0.0	-0.0	-0.0	-0.0	-0.0	0.0	0.0	0.0	-0.0	-0.0	0.0	-0.0	-0.0	0.0	0.0	0.0	-0.0	-0.0	0.0	-0.0004276140553106574	-0.0	-0.0	-0.0	-0.0	0.0	-0.0	-3.4980747924288727e-31	7.06123612522813e-05	-2.761639745325757e-05	1.6926662562085397e-32	-0.0	0.0	0.0	-0.0	-0.0
cg05877234	1.2889286956336066e-31	0.0	-0.0	-0.0	0.0	0.0	0.0	-3.442799202472467e-05	0.0	-0.0	-0.0	-0.0007815668632887278	0.0	0.0	0.0	-0.0	-0.00011461408962553893	0.0	0.0	0.0	0.0	-0.0	-0.0	-0.0	-0.0	0.0	-0.0	-0.0	0.0	0.0	0.0	0.0	0.0	-0.0	0.0	0.0	-0.0	0.0	0.0	0.0	0.0	0.0	-0.0	-0.0	-0.0	0.0	0.0	-0.0	-0.0	-0.0	0.0	-0.0	0.0	0.0	0.0	-0.0	-0.0	0.0	7.325151320579779e-31	-5.184450465255345e-06	-1.5810137707356128e-05	-6.021813692960574e-32	-0.0	0.0	0.0	-0.0	-0.0
cg13178755	-7.507022290803879e-32	0.0	0.0	-0.0	0.0	0.0	-0.0	3.65331251698009e-05	0.0	-0.0	-0.0	-0.0009004185443071052	0.0	0.0	0.0	-0.0	8.770156018641762e-05	0.0	-0.0	0.0	0.0	0.0	-0.0	-0.0	-0.0	-0.0	-0.0	-0.0	0.0	0.0	0.0	0.0	-0.18318287421258128	0.0	-0.0	-0.0	-0.0	-0.0	-0.0	-0.0	0.0	0.0	0.0	0.0	0.0	-0.0	0.0	-0.0	0.0	0.0	-0.0	-0.0001249229487966966	0.0	0.0	-0.0	-0.0	0.0	0.0	-7.305360927976396e-32	-2.0262965154452968e-05	2.0108834949590934e-06	1.07806440621339e-32	0.0	-0.0	5.401021970092252e-06	0.0	-0.0
cg12315128	-9.781651026374617e-32	-0.0	-0.0	-0.0	0.0	-0.0	0.0	1.1025866148808626e-06	0.0	0.0	0.0	-0.00037923374742698844	0.0	0.0	0.0	0.0	-6.0835224217910056e-05	0.0	0.0	0.0	-0.0	0.0	0.0	0.0	-0.0	0.0	0.0	0.0	0.0	0.0	-0.0	-0.0	0.0	0.0	0.0	0.0	0.0	-0.0	-0.0	0.0	0.0	-0.0	0.0	-0.0	0.0	0.0	0.0	0.0	0.0	-0.0	0.0	-0.00012054737569066985	0.0	0.0	0.0	-0.0	0.0	0.0	1.137251533706715e-30	3.1953651005136467e-06	3.274881927344227e-06	-4.6817449245803206e-32	-0.0	-0.0	2.596706076734682e-06	0.0	-0.0
cg08713561	7.048229758108925e-32	0.0	-0.0	0.0	-0.0	-0.0	0.0	-2.776801395250206e-06	-0.0	0.0	0.0	5.396451391527195e-05	0.0	0.0	-0.0	-0.0	0.0001177144983306153	-0.0	0.0	-0.0	0.0	-0.0	0.0	0.0	0.0	0.0	0.0	-0.0	-0.0	-0.0	0.0	0.0	0.0	-0.0	0.0	-0.0	-0.0	-0.0	0.0	0.0	-0.0	0.0	-0.0	-0.0	0.0	0.0	-0.0	0.0	0.0	0.0	0.0	-3.504211534524456e-05	0.0	0.0	0.0	-0.0	-0.0	-0.0	-9.954719719734911e-33	4.504080240147598e-06	-1.8585946848170004e-05	-2.4028039055319542e-32	-0.0	-0.0	-6.8848252392950515e-06	0.0	-0.0
cg25506997	7.768617057125151e-32	0.0	0.0	-0.0004625802631563375	-0.0	0.0	-0.0	2.5801563728780825e-05	0.0	-0.0	-0.0	-0.0011048408691690236	-0.0	-0.0	-0.0	-0.0	-8.621238277730246e-05	0.0	-0.0	0.0	-0.0	0.0	0.0	0.0	-0.0	-0.0	0.0	-0.0	0.0	-0.0	-0.0	-0.0	0.0	-0.0	0.0	0.0	-0.0	0.0	0.0	0.0	-0.0	-0.0	-0.0	0.0	0.0	-0.0	-0.0	-0.0	0.0	0.0	0.0	0.0003710541435295887	0.0	-0.0	0.0	-0.0	-0.0	0.0	2.90253236733186e-31	4.081932945884027e-05	2.6613502316030883e-05	-1.2117309398584896e-32	0.0	0.0	0.0	0.0	0.0
cg26374154	8.015292006267176e-33	-0.0	0.0	-0.0	0.0	0.0	-0.0	-4.239101150883624e-05	0.0	-0.0	-0.0	-0.0008643527705238883	0.0	0.0	0.0	-0.0	-5.7873319553311485e-05	-0.0	0.0	0.0	0.0	0.0	-0.0	-0.0	-0.0	-0.0	-0.0	-0.0	0.0	0.0	0.0	0.0	-0.0	-0.0	-0.0	-0.0	0.0	0.0	0.0	-0.0	0.0	0.0	0.0	-0.0	0.0	0.0	0.0	0.0	0.0	0.0	-0.0	-0.00016127348273221672	0.0	0.0	0.0	0.0	-0.0	0.0	-1.4574833028721656e-31	3.462009349503512e-05	2.1176772295125856e-05	1.0027095734503213e-32	0.0	-0.0	-0.0	-0.0	-0.0
cg22186216	-3.6611626862324743e-32	-0.0	-0.0	0.0	-0.0	0.0	-0.0	-5.219873012124422e-06	0.0	0.0	0.0	-0.0005279957719711801	0.0	0.0	-0.0	-0.0	-0.0001539589246233792	0.0	-0.0	-0.0	0.0	-0.0	0.0	0.0	-0.0	-0.0	-0.0	-0.0	0.0	0.0	0.0	0.0	-0.0	-0.0	-0.0	-0.0	0.0	0.0	-0.0	-0.0	0.0	0.0	0.0	-0.0	0.0	-0.0	-0.0	0.0	-0.0	-0.0	-0.0	0.0006988405785477892	0.0	-0.0	0.0	-0.0	-0.0	0.0	1.3877385711003326e-31	-3.257558653426779e-05	-1.4620589984016115e-05	4.762660863727584e-32	-0.0	-0.0	0.0	-0.0	0.0
ch.X.130815402	-3.611800658039283e-32	-0.0	-0.0	-0.0	0.0	0.0	0.0	1.0651793455039644e-05	-0.0	-0.0	-0.0	-0.0009550797198239623	-0.0	-0.0	0.0	-0.0	0.0003082848726676345	0.0	-0.0	-0.0	0.0	0.0	0.0	0.0	-0.0	0.0	0.0	-0.0	0.0	-0.0	-0.0	0.0	0.0	-0.0	-0.0	0.0	0.0	-0.0	0.0	-0.00010892012423328082	0.0	0.0	0.0	-0.0	-0.0	-0.0	0.0	-0.0	0.0	0.0	0.0	-0.0003542845853468868	-0.0	-0.0	0.0	-0.0	0.0	0.0	6.685259515909102e-32	0.00012400681870326197	1.637528789248866e-05	-3.1197416763677275e-32	-0.0	-0.0	0.0	0.0	-0.0
cg09916668	-9.126281626523992e-33	-0.0	0.0	0.0	-0.0	-0.0	0.0	1.0751422111974117e-05	-0.0	0.0	0.0	6.398285079669644e-05	-0.0	0.0	-0.0	0.0	0.0001226835984777164	-0.0	0.0	-0.0	0.0	-0.0	0.0	-0.0	0.0	0.000247551340874927	0.0	0.0	-0.0	-0.0	0.0	0.0	0.0	0.0	0.0	0.0	-0.0	-0.0	-0.0	-0.0	0.0	0.0	-0.0	0.0	-0.0	-0.0	0.0	0.0	0.0	0.0	0.0	-0.0006643442299112665	-0.0	0.0	-0.0	0.0	-0.0	-0.0	-3.6596559359455e-31	-2.1589018534548428e-06	-2.283679181576216e-05	-2.087290698610983e-32	-0.0	-0.0	-0.0	-0.0	-0.0011023883660352715
cg18978125	-4.0651174008692053e-32	-0.0	-0.0	-0.0	0.0	-0.0	-0.0	5.2717112461244734e-05	0.0	-0.0	-0.0	-0.0013960363228450764	-8.012943516026407e-05	-0.0	-0.0	8.380103083589026e-05	2.142156987001993e-05	-0.0	0.0	-0.0	0.0	0.0	-0.0	-0.0	-0.0	0.0	0.0	0.0	0.0	0.0	-0.0	-0.0	-0.0	-0.0	-0.0	-0.0	0.0	-0.0	-0.0	0.0	-0.0	-0.0	-0.0	-0.0	-0.0	0.0	-0.0	-0.0	0.0	3.329053362273867e-05	0.0002468205302374422	-2.1629193511440012e-05	-0.0	-0.0	0.0	0.0	0.0	-0.0	5.521595550722601e-31	-9.717589299116396e-05	-2.6069823529614267e-05	9.22543040816069e-33	0.0	0.0	-6.652041786277677e-06	-0.0	-0.0006430924820811549
cg11440375	-3.736309093080912e-32	-0.0	0.0	-0.0	-0.0	0.0	-0.0	5.695245821588685e-06	0.0	-0.0	-0.0	-0.0014406488561329478	-0.0	-0.0	-0.0	0.0	0.00012634660113505978	-0.0	0.0	0.0	-0.0	0.0	0.0	0.0	0.0	-0.0	-0.0	-0.0	-0.0	-0.0	-0.0	-0.0	0.0	-0.0	-0.0	-0.0	0.0	0.0	-0.0	-0.0	0.0	0.0	0.0	0.0	0.0	-0.0	0.0	0.0	0.0	0.0	0.0	0.00022959051192406906	-0.0	-0.0	0.0	0.0	0.0	0.0	1.1510642090854186e-30	-3.290740129804915e-05	3.972174961270161e-05	1.0418568228328053e-32	0.0	0.0	-9.86776396182297e-06	-0.0	-0.0
cg21610439	4.73711033424411e-33	0.0	-0.0	-0.0	0.0	-0.0	-0.0	-1.3435013800639955e-05	0.0	-0.0	-0.0	-0.00061425549640105	-0.0	-0.0	-0.0	-0.0	8.644325415279882e-05	0.0	-0.0	0.0	-0.0	0.0	0.0	0.0	0.0	-0.0	-0.0	0.0	0.0	0.0	0.0	-0.0	0.0	0.0	-0.0	-0.0	0.0	-0.0	0.0	-0.0	0.0	0.0	0.0	-0.0	-0.0	0.0	-0.0	0.0	-0.0	-0.0	0.0	-0.0005294454777800214	-0.0	-0.0	-0.0	-0.0	0.0	-0.0	3.133705883973438e-31	0.0001273736321200118	2.750441289456797e-05	9.567315258811899e-33	-0.0	-0.0	2.4594809754461823e-06	0.0	0.0
cg27038676	4.677148737598183e-32	-0.0	-0.0	0.0	-0.0	-0.0	0.0	1.7663858943784246e-05	-0.0	0.0	0.0	4.1542240332215076e-05	0.0	0.0	-0.0	0.0	-6.23847654974001e-05	-0.0	0.0	-0.0	-0.0	-0.0	0.0	0.0	-0.0	0.0	0.0	-0.0	0.0	-0.0	-0.0	0.0	0.0	0.0	0.0	0.0	0.0	-0.0	0.0	0.0	0.0	0.0	-0.0	-0.0	0.0	0.0	-0.0	0.0	0.0	-0.0	-0.0	0.00013036938111725893	0.0	-0.0	0.0	0.0	-0.0	-0.0	1.2735930594473966e-31	-9.778076732234917e-06	-9.266640322060688e-06	-8.63885768017744e-33	-0.0	0.0	-0.0	-0.0	-0.0
cg01341760	7.783053261891761e-32	-0.0	-0.0	-0.0	-0.0	0.0	-0.0	-4.5811345732402884e-05	0.0	0.0	0.0	-0.0006814847533819673	-0.0	-0.0	0.0	0.0	-0.0002725801198549157	-0.0	-0.0	0.0	-0.0	-0.0	-0.0	-0.0	0.0	-0.0	0.0	-0.0	-0.0	-0.0	-0.0	0.0	0.0	0.0	0.0	-0.0	-0.0	0.0	0.0	-0.0	-0.0	-0.0	-0.0	-0.0	0.0	-0.0	0.0	-0.0	-0.0	0.0	0.0	0.00029532672246808747	0.0	0.0	0.0	-0.0	0.0	0.0	-4.151502713365445e-31	-2.128049976849535e-05	8.248833030597181e-06	-3.457670566750201e-33	0.0	-0.0	9.74392947471067e-06	0.0	-0.0
rs4547414	1.345197671926977e-31	-0.0	0.0	-0.0005921745889081811	0.0	-0.0	-0.0	-1.5155259986093355e-05	0.0	0.0	0.0	-0.0008697584194157458	-0.0	-0.0	-0.0	0.0	-0.00034521218687712555	-0.0	0.0	0.0	0.0	-0.0	-0.0	0.0	0.0	0.0	0.0	-0.0	-0.0	-0.0	-0.0	0.0	-0.0	0.0	-0.0	-0.0	-0.0	-0.0	0.0	0.0	-0.0	-0.0	0.0	-0.0	0.0	-0.0	0.0	-0.0	0.0	0.0	0.00041358095803023564	0.0002555437828638091	-0.0	-0.0	0.0	0.0	0.0	0.0	1.943216983841997e-30	-7.767465789987849e-05	1.8163656722342664e-05	-1.693993813285513e-33	0.0	0.0	-0.0	0.0	-0.0
cg04701297	8.811808497168595e-32	0.0	0.0	-0.0	0.0	-0.0	0.0	4.689882765206972e-06	0.0	0.0	-0.0	0.0005975630028855725	0.0	0.0	0.0	-0.0	0.00018359371335235634	-0.0	-0.0	-0.0	-0.0	0.0	0.0	0.0	-0.0	0.0	0.0	0.0	-0.0	-0.0	0.0	0.0	0.0	-0.0	0.0	0.0	0.0	0.0	-0.0	-0.0	0.0	0.0	0.0	0.0	-0.0	0.0	-0.0	0.0	0.0	0.0	0.0	3.387841466064997e-05	0.0	-0.0	-0.0	0.0	-0.0	0.0	-6.1884376990285545e-31	0.0	-2.9519031162361913e-05	-1.111326266986853e-33	0.0	-0.0	0.0	0.0	-0.0
cg07018781	1.5284820110985008e-31	-0.0	0.0	0.00019146703019303393	-0.0	0.0	-0.0	-3.1131050060850766e-05	-0.0	0.0	0.0	-5.846767627644656e-05	0.0	0.0	-0.0	-0.0	0.00012159708787236805	0.0	-0.0	0.0	-0.0	-0.0	0.0	0.0	-0.0	0.0	0.0	0.0	-0.0	-0.0	-0.0	-0.0	-0.0	-0.0	-0.0	0.0	0.0	0.0	0.0	0.0	-0.0	-0.0	-0.0	0.0	-0.0	-0.0	-0.0	0.0	-0.0	-0.0	-0.0	-0.0003992207047169974	0.0	-0.0	0.0	-0.0	-0.0	-0.0	8.701466461838786e-31	0.00011536802194349625	-1.3269674977766767e-05	-1.611700356767497e-32	0.0	-0.0	0.0	0.0	-0.0
cg05195889	3.8484757309384864e-34	0.0	-0.0	-0.0	0.0	0.0	-0.0	1.26533886119757e-05	0.0	-0.0	-0.0	-0.001033434864764753	-0.0	-0.0	-0.0	0.0	9.545065059054853e-05	-0.0	-0.0	0.0	0.0	0.0	0.0	0.0	-0.0	0.0	-0.0	0.0	0.0	0.0	0.0	0.0	-0.0	0.0	0.0	0.0	0.0	-0.0	0.0	0.0	0.0	0.0	0.00012348434314131605	-0.0	0.0	-0.0	0.0	-0.0	-0.0	-0.0	0.00021074529615500135	-0.0002725769803461698	-0.0	-0.0	0.0	0.0	-0.0	0.0	1.012498435489296e-30	5.395920313599142e-05	7.620983709127271e-05	8.447138268521853e-33	0.0	0.0	0.0	-0.0	0.0
cg17877653	-1.0080862105017933e-32	0.0	0.0	-0.0	-0.0	-0.0	-0.0	-3.215580469149346e-05	-0.0	0.0	0.0	0.0005652754078101808	0.0	0.0	0.0	0.0	8.471948430593246e-05	-0.0	-0.0	0.0	0.0	-0.0	0.0	0.0	0.0	0.0	0.0	0.0	-0.0	-0.0	0.0	0.0	0.0	0.0	-0.0	0.0	0.0	-0.0	0.0	-0.0	0.0	0.0	-0.0	-0.0	0.0	0.0	0.0	0.0	0.0	0.0	-0.00012521895419690987	7.112332713274558e-05	-0.0	0.0	-0.0	0.0	0.0	-0.0	-1.2272386137867078e-30	9.24424335923861e-05	1.3952395062923454e-05	-3.217596104347717e-34	-0.0	0.0	0.0	-0.0	-0.0
cg16297770	-4.211238455947311e-32	-0.0	0.0	0.0	-0.0	-0.0	-0.0	-3.0285183599980916e-06	-0.0	0.0	-0.0	-0.000416276771338974	0.0	0.0	0.0	0.0	-4.934972077628813e-05	-0.0	-0.0	0.0	-0.0	-0.0	0.0	0.0	0.0	0.0	0.0	0.0	-0.0	-0.0	-0.0	0.0	0.0	0.0	0.0	0.0	0.0	-0.0	0.0	-0.0	0.0	-0.0	0.0	-0.0	0.0	0.0	-0.0	-0.0	0.0	0.0	0.0	0.0002894828003100825	0.0	-0.0	0.0	-0.0	0.0	0.0	3.5625852954494414e-31	5.610062170390837e-05	8.173914508736213e-06	-3.105195827377449e-33	-0.0	-0.0	0.0	0.0	0.0
cg21573359	6.838438334299643e-32	0.0	-0.0	-0.0	-0.0	-0.0	-0.0	3.2350697375327926e-07	-0.0	0.0	0.0	0.0003962366456928689	-0.0	-0.0	-0.0	0.0	9.5478879018462e-05	-0.0	0.0	-0.0	0.0	-0.0	0.0	0.0	-0.0	0.0	-0.0	-0.0	-0.0	-0.0	0.0	0.0	0.0	-0.0	0.0	-0.0	0.0	-0.0	-0.0	-0.0	-0.0	-0.0	0.0	-0.0	0.0	-0.0	0.0	0.0	-0.0	0.0	0.0	0.000620222402153858	-0.0	0.0	-0.0	-0.0	-0.0	0.0	-1.1013316409530693e-30	6.577258869462323e-06	2.1424922940867517e-05	1.4033408702912893e-32	-0.0	0.0	-3.18170226354211e-07	-0.0	0.0
cg26941178	-1.5917424343789511e-32	-0.0	0.0	0.0	0.0	-0.0	-0.0	3.368237420414272e-05	0.0	-0.0	-0.0	-0.001844716576611857	-0.0	-0.0	-0.0	0.0	3.4915129584179874e-05	0.0	0.0	0.0	-0.0	0.0	-0.0	-0.0	-0.0	0.0	-0.0	0.0	0.0	0.0	-0.0	-0.0	0.0	-0.0	-0.0	-0.0	-0.0	0.0	0.0	0.0	-0.0	0.0	-0.0	0.0	0.0	0.0	0.0	-0.0	0.0	0.0	0.0	-0.0008036224466646808	-0.0	-0.0	-0.0	0.0	-0.0	-0.0	6.949043344939333e-31	-6.54932008139051e-05	-1.3279715772634818e-05	-3.2307985452436e-33	0.0	0.0	2.57261688235397e-06	-0.0	0.0
cg14784929	8.717211071039104e-32	-0.0	-0.0	-0.0	0.0	-0.0	0.0	1.904151599272114e-05	0.0	0.0	0.0	-0.00018001004394861664	0.0	0.0	0.0	-0.0	0.00011485932151465644	0.0	0.0	0.0	-0.0	0.0	-0.0	-0.0	-0.0	0.0	0.0	0.0	0.0	0.0	0.0	0.0	-0.0	0.0	0.0	0.0	0.0	0.0	-0.0	-0.0	-0.0	-0.0	0.0	0.0	0.0	-0.0	0.0	-0.0	-0.0	-0.0	0.0	7.847533563641577e-05	0.0	-0.0	0.0	-0.0	0.0	0.0	1.9882247455023017e-31	0.00010282143946341406	1.3061331427853213e-06	6.170091028341903e-33	0.0	-0.0	9.307043147705998e-06	0.0	0.0
cg12167163	7.245039431872866e-32	0.0	-0.0	0.0	-0.0	0.0	-0.0	-2.9999656725734085e-05	-0.0	0.0	0.0	0.0002693186996660668	0.0	0.0	0.0	0.0	-1.1980227894272312e-05	0.0	0.0	-0.0	-0.0	-0.0	0.0	0.0	0.0	-0.0	-0.0	0.0	0.0	0.0	-0.0	-0.0	0.0	-0.0	0.0	0.0	0.0	0.0	0.0	-0.0	0.0	0.0	-0.0	-0.0	0.0	0.0	0.0	0.0	0.0	-0.0	-5.451370038139307e-05	0.00014534066309146714	0.0	0.0	-0.0	-0.0	-0.0	-0.0	2.4817282194721275e-32	-1.7768714039536625e-05	-3.7483026276189205e-05	-3.288334259066055e-32	-0.0	-0.0	0.0	-0.0	-0.0
cg06899569	9.497914998226877e-33	0.0	0.0	0.0005650641264763885	0.0	0.0	-0.0	-4.772743380765585e-05	0.0	0.0	0.0	-0.0008334120283265609	-0.0	-0.0	0.0	0.0	-8.231212387195502e-05	0.0	-0.0	0.0	-0.0	-0.0	-0.0	0.0	-0.0	-0.0	0.0	0.0	0.0	0.0	-0.0	-0.0	-0.0	-0.0	0.0	0.0	0.0	0.0	0.0	0.0	0.0	0.0	-0.0	0.0	-0.0	0.0	0.0	-0.0	-0.0	0.0	0.0	-0.0005111924077145862	-0.0	-0.0	-0.0	0.0	0.0	-0.0	1.5074475397821742e-30	8.903977928963274e-05	1.3663001236705196e-05	9.223043705695093e-33	-0.0	-0.0	0.0	-0.0	0.0
cg06911873	1.974123095181989e-32	0.0	0.0	0.0	-0.0	0.0	-0.0	1.326368337200144e-05	-0.0	0.0	0.0	-0.00014039728559813992	-0.0	0.0	-0.0	-0.0	0.0	-0.0	-0.0	0.0	0.0	-0.0	-0.0	-0.0	0.0	-0.0	0.0	0.0	-0.0	-0.0	0.0	0.0	0.0	-0.0	0.0	-0.0	-0.0	0.0	0.001413912974703057	0.0	0.0	0.0	-0.0	0.0	-0.0	-0.0	-0.0	-0.0	-0.0	-0.0	-0.0	0.0009082265001091166	0.0	-0.0	-0.0	-0.0	-0.0	0.0	2.789663353882982e-31	0.00010475783744213594	-3.145439111351859e-05	1.1773709836065368e-32	0.0	0.0	0.0	0.0	0.0
cg02695036	6.764742057060264e-33	-0.0	0.0	-0.0	-0.0	-0.0	-0.0	-1.834779120109204e-06	-0.0	0.0	0.0	0.0002539968897885317	0.0	-0.0	-0.0	0.0	-0.00016163829145760596	0.0	0.0	-0.0	0.0	-0.0	-0.0	-0.0	0.0	0.0	-0.0	-0.0	0.0	0.0	0.0	-0.0	0.0	0.0	-0.0	-0.0	0.0	0.0	-0.0	-0.0	-0.0	0.0	0.0	0.0	-0.0	0.0	0.0	-0.0	-0.0	-0.0	-0.0	-0.0003835978359173837	0.0	0.0	-0.0	-0.0	0.0	0.0	4.61857179375441e-31	-1.2604721963770934e-05	-1.8799160468083002e-05	3.568741970875574e-33	-0.0	0.0	0.0	-0.0	-0.0
cg01219048	-1.1948692378557267e-32	0.0	0.0	0.0	0.0	0.0	0.0	1.0027356972377035e-05	0.0	0.0	0.0	-0.0003484836982286097	-0.0	-0.0	-0.0	0.0	-0.00018328517682704277	-0.0	-0.005539651432183102	0.0	-0.0	0.0	-0.0	-0.0	-0.0	0.0	0.0	0.0	0.0	0.0	0.0	-0.0	0.0	0.0	-0.0	-0.0	-0.0	-0.0	-0.0	0.0	-0.0	-0.0	-5.064246465789601e-05	0.0	-0.0	-0.0	-0.0	-0.0	0.0	2.0525068398031018e-05	0.00033701475023077806	-6.067837089203458e-05	0.0	0.0	-0.0	0.0	0.0	-0.0	4.6551677017906264e-31	9.504113145114469e-05	3.166960430415131e-05	1.5835373910170853e-32	0.0	0.0	0.0	-0.0	-0.0
cg20608252	5.603941389559416e-32	-0.0	0.0	-0.0	0.0	0.0	-0.0	-1.181478148933883e-05	0.0	0.0	0.0	0.001284096666678686	0.0	0.0	-0.0	-0.0	-0.0002688096765741646	-0.0	-0.0	0.0	-0.0	-0.0	0.0	-0.0	-0.0	-0.00014353189557032525	-0.0	0.0	0.0	-0.0	0.0	-0.0	-0.0	0.0	-0.0	0.0	-0.0	-0.0	0.0	0.0	0.0	-0.0	-0.0	0.0	-0.0	0.0	-0.0	-0.0	-0.0	0.0	-0.0	0.0004342479394108752	0.0	-0.0	0.0	-0.0	-0.0	0.0	4.822351047817531e-31	6.802428892843078e-05	-7.770255473797133e-06	-1.2299950327282512e-32	0.0	-0.0	3.8372603292758537e-07	-0.0	0.0
cg14008098	1.3273061513929858e-32	0.0	0.0	-0.0	0.0	0.0	0.0	3.8787409537197855e-05	0.0	-0.0	-0.0	-0.0008673582623445123	-0.0	-0.0	-0.0	-0.0	-3.023817274972721e-06	-0.0	-0.0	-0.0	-0.0	0.0	-0.0	-0.0	-0.0	0.0	-0.0	0.0	0.0	0.0	0.0	-0.0	0.0	0.0	0.0	-0.0	0.0	-0.0	0.0	0.0	-0.0	0.0	0.0	-0.0	-0.0	0.0	-0.0	-0.0	-0.0	-0.0	0.0	0.0002923892126989708	0.0	-0.0	0.0	-0.0	-3.713807605236967e-05	0.0	4.828851425729345e-31	-4.958718390320456e-05	6.8618707600269595e-06	7.007753283274424e-33	0.0	-0.0	0.0	0.0	0.0
cg23785325	-4.723163471221685e-33	0.0	-0.0	-0.0	-0.0	0.0	-0.0	-9.724993457928991e-06	0.0	0.0	0.0	9.915394902214425e-05	0.0	0.0	0.0	-0.0	-0.00013293750297286569	-0.0	0.0	0.0	-0.0	-0.0	-0.0	-0.0	-0.0	0.0	-0.0	-0.0	0.0	0.0	-0.0	-0.0	-0.0	-0.0	0.0	0.0	-0.0	0.0	0.0	-0.0	-0.0	-0.0	-0.0	-0.0	0.0	0.0	-0.0	-0.0	0.0	0.0	-0.0	0.000665302831606847	0.0	-0.0	0.0	0.0	-1.5964112572459495e-06	-0.0	1.0717529734851352e-30	-0.0	-1.7053491752763222e-05	1.6521411429540745e-32	0.0	-0.0	0.0	0.0	0.0
cg01911613	6.379956980509028e-33	0.0	-0.0	-0.0	-0.0	0.0	0.0	-5.531767855464896e-05	-0.0	0.0	0.0	0.00032485833184543793	0.0	0.0	0.0	0.0	-8.106903471607627e-05	0.0	0.0	-0.0	0.0	-0.0	-0.0	-0.0	0.0	-0.000132631560027182	0.0	-0.0	-0.0	-0.0	-0.00011868568342539448	-0.0	-0.0	-0.0	-0.0	-0.0	-0.0	0.0	-0.0	-0.0	0.0	0.0	-0.0	-0.0	0.0	0.0	0.0	0.0	-0.0	-0.0	-0.0	0.00046202604693073007	0.0	0.0	-0.0	-0.0	0.0	0.0	-2.7786439534161358e-30	7.554305931083168e-05	-2.136328422794062e-06	-3.7074713676402735e-32	0.0	-0.0	-9.99275284983742e-06	-0.0	9.367762477520766e-05
cg23105586	1.9529337226850811e-32	-0.0	0.0	-0.0	0.0	-0.0	0.0	-7.816449446869463e-06	0.0	-0.0	-0.0	-0.0012221522593218615	-0.0	-0.0	-0.0	0.0	8.076112902886188e-05	-0.0	-0.0	0.0	-0.0	0.0	0.0	0.0	0.0	0.0	-0.0	0.0	-0.0	0.0	0.0	-0.0	-0.0	0.0	0.0	0.0	-0.0	0.0	0.0	-0.0	0.0	-0.0	-0.0	0.0	-0.0	-0.0	-0.0	0.0	0.0	0.0	0.0	-0.00011022801947004086	0.0	-0.0	-0.0	-0.0	-0.0	0.0	-6.522656490574981e-32	0.00016210116924670134	-2.0209054510125475e-06	-4.841538446407657e-32	0.0	0.0	0.0	-0.0	-0.0
cg09129151	1.1656232230286267e-31	-0.0	-0.0	0.0	0.0	0.0	-0.0	2.7415287305409756e-05	0.0	-0.0	0.0	-0.0004216843651752736	-0.0	-0.0	-0.0	0.0	7.13500364608837e-05	-0.0	0.0	-0.0	-0.0	0.0	-0.0	-0.0	0.0	-0.0	-0.0	0.0	0.0	0.0	-0.0	0.0	-0.0	-0.0	0.0	-0.0	-0.0	0.0	0.0	0.0	0.0	0.0	-0.0	0.0	-0.0	-0.0	0.0	-0.0	-0.0	-0.0	0.0	-0.00036892520958515184	-0.0	-0.0	0.0	-0.0	-0.0	0.0	2.313805350625679e-31	-8.434088770314543e-05	-3.093943676612444e-05	1.6855265908833175e-33	0.0	0.0	0.0	0.0	-0.0
cg17544225	-1.1631285531628603e-31	-0.0	0.0	0.0	-0.0	0.0	0.0	-1.1447471760567945e-05	-0.0	-0.0	-0.0	-0.0003868527107278252	-0.0	-0.0	-0.0	0.0	0.0	0.0	0.0	0.0	-0.0	-0.0	0.0	0.0	0.0	-0.0	0.0	0.0	-0.0	-0.0	0.0	-0.0	-0.0	-0.0	-0.0	-0.0	0.0	-0.0	-0.0	0.0	-0.0	-0.0	-0.0	0.0	0.0	-0.0	-0.0	0.0	0.0	0.0	-0.0	0.00023434512657890137	0.0	-0.0	-0.0	0.0	-0.0	-0.0	-1.6045068998353966e-30	-0.0	-2.8384789283566197e-06	-1.7944100631214202e-33	-0.0	0.0	0.0	-0.0	0.0
cg15032983	9.018777296436772e-32	-0.0	0.0	0.0	-0.0	0.0	-0.0	9.915249573592835e-06	-0.0	0.0	-0.0	-0.0012454116950955804	-0.0	-0.0	-0.0	-1.2859329807877462e-05	0.00026106378858360463	-0.0	-0.0	-0.0	-0.0	0.0	-0.0	-0.0	0.0	-0.0	0.0	-0.0	-0.0	0.0	-0.0	0.0	0.0	-0.0	0.0	-0.0	-0.0	0.0	0.0	0.0	0.0	0.0	0.0	-0.0	0.0	-0.0	-0.0	-0.0	0.0	0.0	0.0	0.0006734617306744513	-0.0	0.0	-0.0	-0.0	-4.455249962991965e-05	0.0	-1.3606035447427311e-30	0.00012233685378440528	2.9555011635479653e-05	6.303944120217178e-33	0.0	-0.0	0.0	-0.0	-0.0
cg00329300	-4.5029401659417083e-32	-0.0	-0.0	0.0	0.0	0.0	-0.0	-2.083292956779374e-05	-0.0	-0.0	-0.0	0.00032798737157860997	0.0	-0.0	-0.0	-0.0	0.0004358732595267385	-0.0	0.0	0.0	-0.0	-0.0	0.004387291397494102	0.0032845310217664418	-0.0	0.0	-0.0	-0.0	0.0	0.0	-0.0	-0.0	-0.0	-0.0	-0.0	0.0	0.0	-0.0	-0.0	0.0	-0.0	0.0	0.0	0.0	-0.0	-0.0	-0.0	-0.0	-0.0	0.0	0.0	0.0005566087480015063	0.0	0.0	0.0	-0.0	0.0	-0.0	5.9665046916248785e-31	-0.0	3.130727315672173e-05	-1.0580566500058802e-33	-0.0	0.0	0.0	0.0	0.0
cg10839385	1.3300827559014193e-33	-0.0	-0.0	-0.0	-0.0	-0.0	0.0	-3.465457583116193e-06	0.0	-0.0	-0.0	-0.0006935275462644202	-0.0	-0.0	-0.0	0.0	1.2348557453936732e-05	-0.0	-0.0	-0.0	0.0	-0.0	-0.0	-0.0	0.0	0.0	0.0	-0.0	0.0	-0.0	0.0001166646894747745	-0.0	-0.0	-0.0	-0.0	-0.0	0.0	-0.0	0.0	0.0	-0.0	0.0	0.0	0.0	0.0	-0.0	0.0	-0.0	0.0	0.0	0.0	-0.0003284454207705865	0.0	0.0	0.0	0.0	-0.0	0.0	-2.5739223132768445e-31	-0.0	-2.325747276916853e-05	-1.7080599311429016e-33	0.0	0.0	-0.0	-0.0	-0.0
cg14739926	-4.227481260000114e-33	0.0	0.0	0.0	-0.0	0.0	0.0	-1.4306929359094427e-05	-0.0	0.0	0.0	0.0010184779686096966	2.156363704265887e-05	-0.0	-0.0	-0.0	3.743688860871347e-05	-0.0	0.0	-0.0	0.0	-0.0	-0.0	-0.0	0.0	-0.0	-0.0	-0.0	0.0	0.0	-0.0	-0.0	0.0	-0.0	-0.0	-0.0	-0.0	-0.0	-0.0	-0.0	-0.0	0.0	0.0	0.0	0.0	-0.0	0.0	0.0	0.0	0.0	0.0	-0.0006441977417541843	-0.0	0.0	-0.0	-0.0	0.0	-0.0	-5.3215488665739545e-31	-0.0	1.1259997822674955e-05	1.797079132920262e-32	-0.0	-0.0	-0.0	-0.0	-0.0
cg20239369	5.871222843336401e-33	-0.0	0.0	0.0	-0.0	-0.0	0.0	8.429192177282368e-06	-0.0	0.0	-0.0	-0.00021600167219449736	0.0	0.0	-0.0	-0.0	0.00011444885815602337	0.0	0.0	-0.0	0.0	-0.0	0.0	0.0	-0.0	-0.0	-0.0	0.0	-0.0	0.0	0.0	0.0	0.0	-0.0	-0.0	-0.0	0.0	-0.0	0.0	-0.0	-0.0	-0.0	-0.0	-0.0	0.0	0.0	0.0	0.0	0.0	0.0	-0.0	8.023154818155076e-05	-0.0	0.0	-0.0	0.0	-0.0	-0.0	6.862849431150096e-31	1.597522533305659e-05	-3.0025215636050145e-05	8.958429996711054e-34	-0.0	0.0	-0.0	-0.0	-0.0
cg09417209	1.7243482551239563e-32	-0.0	0.0	-0.0	-0.0	0.0	-0.0	1.2638411614020088e-05	0.0	0.0	0.0	-0.001219891499366232	-0.0	-0.0	-0.0	-0.0	-0.0002856870793233643	-0.0	0.0	0.0	-0.0	-0.0	-0.0	-0.0	0.0	-0.0	-0.0	0.0	-0.0	-0.0	0.0	0.0	0.0	-0.0	0.0	0.0	-0.0	0.0	0.0	-0.0	-0.0	-0.0	0.0003470601384388931	-0.0	-0.0	-0.0	0.0	-0.0	0.0	0.0	0.0	0.0001875963887272225	0.0	-0.0	0.0	0.0	0.0	0.0	9.767597705573184e-31	4.1994934068956654e-05	-1.3960446711312914e-05	-1.4898332632861024e-32	0.0	0.0	0.0	-0.0	0.0
cg20150273	-1.0069335736132854e-31	0.0	0.0	0.00033189958271587574	-0.0	-0.0	-0.0	4.40011931233191e-06	-0.0	-0.0	-0.0	0.00010968407665481317	0.0	0.0	0.0	-0.0	2.9792421148314944e-05	-0.0	-0.0	-0.0	0.0	0.0	0.0	0.0	-0.0	0.0	-0.0	-0.0	-0.0	-0.0	0.0	-0.0	0.0	-0.0	0.0	0.0	-0.0	-0.0	0.0	-0.0	0.0	0.0	-0.0	-0.0	-0.0	0.0	-0.0	-0.0	0.0	9.122135448455117e-06	0.0	-0.000240295125106659	-0.0	-0.0	-0.0	0.0	-0.0	-0.0	6.680260278424741e-31	-7.48026389531923e-05	-9.25426842901522e-06	1.8701890270113487e-32	0.0	-0.0	0.0	0.0	-5.5255929256956865e-06
cg24936299	2.1899397258964894e-32	0.0	-0.0	0.0	-0.0	-0.0	-0.0	4.644282569608392e-05	-0.0	0.0	0.0	-0.0001138844298524658	-0.0	0.0	0.0	0.0	-1.6120841276494677e-05	-0.0	-0.0	-0.0	0.0	-0.0	0.0	0.0	-0.0	-0.0	0.0	0.0	-0.0	-0.0	0.0	-0.0	0.0	-0.0	-0.0	-0.0	0.0	0.0	0.0	0.0	0.0	0.0	-0.0	-0.0	-0.0	-0.0	0.0	0.0	0.0	0.0	-0.00014191570202454586	-5.5542998040382805e-05	0.0	0.0	-0.0	-0.0	-0.0	-0.0	2.3921805754487408e-31	0.0	-1.1901878587772364e-05	-1.80612233372937e-32	-0.0	-0.0	-1.168382144739271e-06	-0.0	-0.0
cg16027245	-1.346118193256492e-33	-0.0	-0.0	0.0	-0.0	0.0	0.0	6.576425744202643e-05	0.0	0.0	0.0	0.0005780182461293626	0.0	0.0	0.0	-0.0	0.00016182856510808154	0.0	-0.0	-0.0	0.0	-0.0	0.0	0.0	-0.0	0.0	-0.0	0.0	-0.0	-0.0	0.0	0.0	0.0	0.0	0.0	0.0	-0.0	-0.0	-0.0	0.0	0.0	0.0	1.0052965768989284e-05	-0.0	0.0	-0.0	-0.0	-0.0	0.06574227124682847	1.5504303542981454e-06	0.0	-0.0006127258408756321	-0.0	0.0	0.0	0.0	-0.0	-0.0	4.71698149842707e-31	-3.8931274340120415e-05	1.9347787136095995e-05	2.9955049346424303e-32	0.0	-0.0	1.5395659408922482e-05	0.0	-0.0
cg17828456	1.6681982740840977e-32	0.0	0.0	-0.0	0.0	-0.0	0.0	1.7787649910749844e-06	0.0	-0.0	-0.0	-0.0015637695176973377	-0.0	-0.0	-0.0	-0.0	0.0001314405002198896	-0.0	-0.0	0.0	0.0	0.0	-0.0	-0.0	0.0	0.0	-0.0	-0.0	0.0	-0.0	-0.0	-0.0	-0.0	-0.0	-0.0	0.0	0.0	0.0	0.0	0.0	-0.0	0.0	0.0	0.0	-0.0	-0.0	0.0	-0.0	0.0	0.0	0.0	-0.00018821206320630664	-0.0	-0.0	0.0	-0.0	0.0	-0.0	-3.5046805898055635e-31	-4.725726741310899e-05	5.085006328636776e-06	3.7617576402608165e-33	0.0	-0.0	0.0	-0.0	-0.0
cg14037754	1.199193677742706e-31	-0.0	0.0	-0.0	-0.0	-0.0	0.0	-4.5227130168459215e-05	-0.0	-0.0	-0.0	-0.0003584493611376391	-0.0	-0.0	-0.0	-0.0	-7.231647439001359e-05	-0.0	-0.0	0.0	-0.0	-0.0	0.0	0.0	-0.0	0.0	0.0	-0.0	0.0	0.0	0.0	-0.0	0.0	-0.0	-0.0	-0.0	0.0	-0.0	0.0	-0.0	0.0	0.0	0.0	-0.0	0.0	0.0	0.0	0.0	0.0	-0.0	0.0	-0.0006192402792791232	0.0	-0.0	-0.0	-0.0	0.0	0.0	-2.2582283842801715e-31	-1.943079644191588e-05	2.571166139820169e-05	-6.278128695829431e-33	-0.0	0.0	0.0	-0.0	-0.0
cg18252309	-9.146831775904015e-32	-0.0	-0.0	-0.0	0.0	0.0	0.0	-3.4328374461177446e-05	0.0	-0.0	-0.0	0.0005374923771883701	0.0	0.0	0.0	-0.0	0.00012089098053239579	-0.0	0.0	0.0	0.0	0.0	-0.0	-0.0	0.0	0.0	-0.0	-0.0	0.0	0.0	0.0	0.0	-0.0	-0.0	-0.0	0.0	-0.0	0.0	-0.0	0.0	-0.0	-0.0	-0.0	0.0	-0.0	-0.0	0.0	-0.0	0.0	-0.0	-0.0	-0.00021300558795229592	0.0	0.0	0.0	-0.0	-0.0	0.0	-5.203664431179474e-32	5.58778500615686e-05	-1.4005745699030715e-05	2.062522907424447e-32	0.0	0.0	-0.0	-0.0	-0.0
cg08646960	1.558963701220484e-32	0.0	-0.0	-0.0	0.0	0.0	-0.0	-4.319743476010256e-05	-0.0	0.0	0.0	9.384062627536232e-05	0.0	-0.0	0.0	0.0	-0.00013387657152864332	-0.0	0.0	0.0	-0.0	0.0	0.0	-0.0	-0.0	-0.0	-0.0	-0.0	0.0	0.0	-0.0	-0.0	0.0	0.0	0.0	0.0	0.0	-0.0	-0.0	-0.0	0.0	0.0	0.0	0.0	-0.0	-0.0	0.0	0.0	0.0	0.0	0.0	5.8459554118674736e-05	-0.0	-0.0	0.0	-0.0	0.0	0.0	-2.4686867704711166e-31	0.0001562303448924031	1.0236721444305134e-06	2.2275178530836277e-32	-0.0	-0.0	9.055358546551758e-06	0.0	0.0
cg12057447	-7.123651092259195e-32	0.0	-0.0	-0.0	-0.0	0.0	0.0	1.1185273905503756e-05	-0.0	0.0	-0.0	-0.0008971176600532241	-0.0	0.0	0.0	0.0	-1.7793578589949556e-05	-0.0	-0.0	-0.0	0.0	-0.0	0.0	0.0	0.0	0.0	0.0	0.0	-0.0	0.0	-0.0	-0.0	-0.0	-0.0	-0.0	-0.0	0.0	-0.0	-0.0	0.0	0.0	-0.0	-0.0	0.0	0.0	-0.0	-0.0	0.0	0.0	0.0	0.0	-1.53831491005941e-05	0.0	-0.0	-0.0	-0.0	3.5344200973802263e-06	0.0	-2.2740588177400084e-30	-7.53959895498547e-06	-3.376525259784093e-05	8.010961493337154e-33	-0.0	-0.0	-1.3360218025589606e-05	0.0	-0.00017709256072116785
cg07677917	-4.8918854277158123e-32	0.0	-0.0	0.0	-0.0	0.0	0.0	-8.653934460531727e-07	-0.0	0.0	-0.0	-0.00044272450421810295	0.0	-0.0	-0.0	0.0	-1.0219352658890844e-05	0.0	0.0	0.0	-0.0	-0.0	-0.0	-0.0	0.0	0.0	0.0	-0.0	-0.0	0.0	-0.0	0.0	0.0	-0.0	-0.0	-0.0	-0.0	-0.0	-0.0	-0.0	0.0	0.0	-0.0	-0.0	0.0	0.0	0.0	0.0	0.0	0.0	0.0	0.000572018630809032	0.0	-0.0	-0.0	0.0	0.0	0.0	-1.004345041906688e-31	4.935048067655869e-05	-7.2074613690764845e-06	-1.2885240089597467e-32	-0.0	0.0	-0.0	-0.0	-0.0
cg17931975	-3.788703375274e-32	0.0	-0.0	0.0	0.0	0.0	-0.0	1.8002969949703405e-05	-0.0	0.0	0.0	0.00038203718548089085	0.0	0.0	0.0	-0.0	-0.0004714093737074674	0.0	-0.0	0.0	-0.0	0.0	-0.0	0.0	-0.0	-0.0	0.0	-0.0	0.0	-0.0	0.0	0.0	-0.0	0.0	0.0	0.0	-0.0	0.0	-0.0	0.0	-0.0	-0.0	-0.0	-0.0	-0.0	0.0	-0.0	-0.0	-0.033104303782622614	-0.0	-0.0	0.00037973496098779586	0.0	-0.0	-0.0	-0.0	0.0	0.0	-8.350269643214446e-31	7.529469344340234e-05	4.625464338749177e-06	-4.451711614406197e-32	0.0	0.0	-0.0	0.0	0.0004391512615313775
cg24632830	6.118302820488235e-32	-0.0	-0.0	0.0	0.0	0.0	0.0	3.7994894151190625e-05	-0.0	0.0	0.0	-5.572826840930584e-05	0.0	0.0	0.0	0.0	-0.00019588175021274543	0.0	0.0	0.0	0.0	0.0	0.0	-0.0	-0.0	-0.0	-0.0	-0.0	0.0	0.0	-0.0	0.0	-0.0	0.0	-0.0	-0.0	0.0	0.0	-0.0	-0.0	0.0	0.0	0.0	0.0	0.0	-0.0	0.0	0.0	0.0	-0.0	0.0	-0.0007310896523625999	-0.0	-0.0	-0.0	-0.0	-0.0	0.0	1.2146890758606037e-31	0.0	-1.0882269417918508e-05	-5.487980640215861e-33	-0.0	0.0	0.0	-0.0	-0.0
cg08331345	1.6712037364481442e-33	-0.0	-0.0	0.0	-0.0	-0.0	-0.0	2.0518111980444126e-05	0.0	0.0	0.0	-0.0007442601144733191	0.0	-0.0	-0.0	-0.0	-4.0413920113505645e-05	-0.0	0.0	0.0	-0.0	0.0	-0.0	-0.0	0.0	-0.0	-0.0	0.0	-0.0	0.0	-0.0	-0.0	0.30323646299734264	-0.0	-0.0	-0.0	-0.0	-0.0	-0.0	-0.0	-0.0	0.0	0.0	0.0	-0.0	-0.0	-0.0	0.0	0.0	0.0	0.0	-0.00044310774975360483	0.0	0.0	0.0	-0.0	-0.0	0.0	1.161716416326683e-31	8.625091454772394e-05	-1.0875055271269817e-06	-8.224765920568667e-33	-0.0	0.0	-0.0	-0.0	5.401154142019937e-05
cg08282184	-2.921699894745359e-32	-0.0	-0.0	0.0	-0.0	-0.0	-0.0	1.2501165592715698e-05	0.0	0.0	0.0	0.00011124998318962205	0.0	0.0	-0.0	-0.0	-0.00013328624305635319	-0.0	0.0	0.0	-0.0	-0.0	-0.0	-0.0	0.0	-0.0	0.0	0.0	-0.0	-0.0	0.0	0.0	-0.0	0.0	0.0	-0.0	-0.0	-0.0	-0.0	0.0	-0.0	0.0	0.0	-0.0	0.0	-0.0	0.0	-0.0	-0.0	-0.0	-0.0	-0.000249176965259001	0.0	0.0	-0.0	0.0	0.0	-0.0	9.915491844072902e-32	7.812846219908773e-05	3.263908237323823e-06	5.936708535748555e-33	0.0	0.0	-0.0	0.0	9.272950501481327e-05
cg22681097	4.144636341300355e-32	0.0	-0.0	-0.0	-0.0	-0.0	0.0	1.529072870106649e-05	-0.0	0.0	0.0	0.0001023574905399043	-0.0	-0.0	0.0	0.0	0.00011833483322757321	-0.0	0.0	0.0	0.0	-0.0	0.0	0.0	0.0	0.0	0.0	0.0	-0.0	-0.0	0.0	0.0	0.0	0.0	0.0	0.0	0.0	0.0	0.0	0.0	0.0	-0.0	0.0	-0.0	0.0	-0.0	-0.0	0.0	0.0	0.0	0.0	-0.0005495285852739212	0.0	0.0	0.0	0.0	0.0	-0.0	3.280172785329295e-31	9.473898021092081e-05	1.7819962068526146e-05	8.892459299658975e-33	-0.0	-0.0	-0.0	0.0	-0.00017432161808924
cg09017944	1.7149160459099214e-32	0.0	-0.0	-0.0	0.0	-0.0	0.0	-3.616027312603146e-05	-0.0	-0.0	0.0	1.4744138404702761e-05	-0.0	0.0	-0.0	-0.0	8.287670363602367e-05	-0.0	-0.0	-0.0	0.0	-0.0	0.0	0.0	-0.0	0.0	0.0	0.0	0.0	0.0	-0.0	0.0	0.0	0.0	-0.0	0.0	-0.0	0.0	0.0	0.0	0.0	-0.0	-0.0002510257209185702	-0.0	-0.0	-0.0	-0.0	-0.0	-0.0	-0.0	-0.0	0.0005110331381362984	0.0	0.0	0.0	-0.0	-4.410684899861055e-05	-0.0	-1.2506353806463318e-30	9.310827371425546e-06	-2.9341068188126775e-05	1.0372291653647597e-32	-0.0	0.0	-2.682925523866247e-06	0.0	0.0
cg26384594	-2.1136406229387646e-32	-0.0	0.0	0.0	-0.0	-0.0	0.0	9.181128841487061e-06	0.0	-0.0	-0.0	-0.0001983672698651624	-0.0	-0.0	-0.0	0.0	0.00011052537152639449	0.0	-0.0	-0.0	-0.0	-0.0	0.0	0.0	-0.0	0.0	0.0	-0.0	0.0	0.0	0.0	-0.0	-0.0	-0.0	-0.0	-0.0	0.0	0.0	0.0	0.0	-0.0	-0.0	-0.0	-0.0	0.0	0.0	-0.0	-0.0	0.0	0.0	0.0	0.0003775833301943843	0.0	-0.0	0.0	0.0	0.0	-0.0	1.3813493704200362e-30	-4.6255535282727245e-05	-5.572866939403381e-05	1.2413220252787856e-32	0.0	-0.0	-0.0	-0.0	-0.0
cg01105019	3.216869767445031e-32	0.0	0.0	0.0	0.0	0.0	0.0	-2.862530118490433e-05	0.0	0.0	0.0	-0.0011357665323269762	0.0	0.0	0.0	-0.0	3.226878591349635e-05	-0.0	-0.0	-0.0	-0.0	0.0	-0.0	-0.0	0.0	-0.0	-0.0	-0.0	0.0	0.0	-0.0	-0.0	-0.0	-0.0	0.0	-0.0	-0.0	-0.0	0.0	0.0	0.0	0.0	0.0	0.0	-0.0	-0.0	-0.0	-0.0	0.0	0.0	0.0	-4.8595371843737447e-05	0.0	-0.0	-0.0	0.0	0.0	0.0	-7.18024253411567e-32	-3.0444048822211507e-05	-3.3011172495712266e-06	7.329706001667792e-34	0.0	-0.0	-0.0	0.0	-0.0
cg01304182	4.875837190822909e-33	0.0	-0.0	0.0	0.0	0.0	0.0	1.5223927865330408e-05	0.0	0.0	0.0	-0.0001965032666069306	0.0	0.0	0.0	0.0	0.00018707379367461098	-0.0	-0.0	0.0	-0.0	0.0	-0.0	-0.0	-0.0	-0.0	0.0	-0.0	0.0	0.0	0.0	0.0	-0.0	0.0	0.0	0.0	0.0	0.0	0.0	-0.0	-0.0	-0.0	0.0	0.0	0.0	0.0	-0.0	-0.0	-0.0	0.0	-0.0	-0.00038828340105749283	-0.0	0.0	0.0	0.0	-0.0	0.0	1.4117090318401375e-30	2.937101913240385e-05	2.3605744470333066e-05	3.689322632616522e-33	0.0	-0.0	0.0	0.0	8.440989903596094e-05
cg01801389	-7.219533184150931e-32	0.0	-0.0	0.0	-0.0	0.0	-0.0	-1.1361131478742775e-05	-0.0	0.0	0.0	0.0003738637992429926	0.0	-0.0	-0.0	-0.0	-2.000496199363158e-05	0.0	-0.0	0.0	-0.0	-0.0	-0.0	-0.0	-0.0	-0.0	0.0	-0.0	0.0	0.0	-0.0	0.0	-0.0	-0.0	0.0	0.0	-0.0	-0.0	0.0	0.0	-0.0	-0.0	-0.0	0.0	0.0	0.0	-0.0	-0.0	0.0	0.0	0.0	0.0004997404685898024	-0.0	-0.0	0.0	0.0	-0.0	0.0	-5.728521829081174e-32	-3.0008523560712096e-05	4.799956430695034e-05	-5.623862850539367e-33	-0.0	-0.0	7.897552262515488e-06	0.0	0.0010157126710427563
cg18417449	1.0066591012549013e-31	-0.0	-0.0	-0.0	-0.0	0.0	-0.0	-4.450161032161894e-05	0.0	-0.0	-0.0	-0.0003155063174520104	0.0	0.0	0.0	0.0	0.00012144184237365959	0.0	-0.0	0.0	0.0	-0.0	0.0	-0.0	-0.0	-0.0	0.0	-0.0	-0.0	-0.0	0.0	0.0	0.0	0.0	-0.0	0.0	-0.0	-0.0	-0.0	0.0	0.0	0.0	0.0	-0.0	-0.0	0.0	0.0	0.0	0.0	0.0	-0.0	0.0005079357998521451	0.0	0.0	0.0	0.0	0.0	0.0	-4.878086368183688e-31	0.0	6.955607484131061e-06	-9.608218181998466e-34	0.0	-0.0	6.315834292165648e-07	0.0	0.0
cg21901307	-2.691292379183942e-32	0.0	-0.0	0.0	0.0	0.0	-0.0	-1.7093225564250313e-05	-0.0	0.0	0.0	-0.00037969678250001043	-0.0	-0.0	-0.0	-0.0	-0.0	-0.0	-0.0	-0.0	0.0	0.0	-0.0	0.0	0.0	-0.0	-0.0	0.0	-0.0	-0.0	0.0	0.0	-0.0	-0.0	-0.0	-0.0	-0.0	0.0	0.0	0.0	0.0	-0.0	0.0	-0.0	0.0	-0.0	-0.0	-0.0	-0.0	-0.0	-0.0	1.2983272079998052e-05	-0.0	-0.0	0.0	0.0	0.0	-0.0	-1.729083689106219e-30	0.0	-8.025670013755365e-07	-1.6082093189735212e-32	-0.0	0.0	0.0	0.0	-0.0
cg06229096	1.1665995830775776e-32	0.0	0.0	-0.0	0.0	-0.0	0.0	1.6391135502406634e-05	-0.0	0.0	0.0	0.0003178971575981975	0.0	-0.0	-0.0	0.0	2.287571972820976e-05	-0.0	-0.0	-0.0	-0.0	0.0	0.0	0.0	-0.0	-0.0	-0.0	-0.0	0.0	0.0	-0.0	0.0	0.0	0.0	0.0	0.0	0.0	-0.0	-0.0	-0.0001500851766465768	0.0	0.0	0.0	-0.0	0.0	-0.0	0.0	-0.0	-0.0	-0.0	0.0	-0.0007911381888942848	-0.0	0.0	-0.0	0.0	0.0	-0.0	9.209013587812412e-32	4.184271165579553e-05	1.277139756119915e-05	-2.3137353152738528e-32	-0.0	-0.0	2.171752862507762e-06	-0.0	0.0
cg18033443	-1.2820844538181375e-32	-0.0	0.0	0.0	-0.0	0.0	0.0	-1.757888997358139e-05	0.0	0.0	0.0	-0.0006195988718608396	-0.0	0.0	0.0	0.0	-0.00017029353967636788	0.0	0.0	-0.0	-0.0	-0.0	0.0	0.0	-0.0	0.0	0.0	-0.0	-0.0	0.0	-0.0	0.0	-0.0	-0.0	-0.0	-0.0	0.0	-0.0	-0.0	0.0	0.0	0.0	0.0	-0.0	0.0	-0.0	0.0	0.0	-0.0	-0.0	0.0	0.0002002673881787732	-0.0	-0.0	0.0	-0.0	0.0	-0.0	-3.1374132965500354e-31	5.618132297705619e-05	-8.70258588860915e-06	1.4761742785980836e-32	0.0	-0.0	-0.0	-0.0	-0.0
cg04571382	-1.2701375775582468e-32	0.0	0.0	0.0	-0.0	0.0	-0.0	-1.4777991879338572e-06	0.0	0.0	0.0	-0.0004451658646586595	-0.0	-0.0	-0.0	-0.0	-0.00016571979978650543	-0.0	-0.0	0.0	0.0	-0.0	-0.0	-0.0	-0.0	-0.0	0.0	-0.0	-0.0	0.0	-0.0	-0.0	-0.0	0.0	-0.0	0.0	-0.0	-0.0	-0.0	-0.0	-0.0	-0.0	-0.0	0.0	-0.0	-0.0	0.0	0.0	0.0	0.0	-0.0	0.00010627642926502747	-0.0	0.0	-0.0	0.0	0.0	0.0	-1.1847299498021558e-30	9.372530623766817e-05	6.251281102858301e-05	1.1280460640245131e-32	0.0	0.0	7.843572721371489e-06	-0.0	-0.0
cg09824900	6.195736176662018e-33	0.0	-0.0	-0.0	0.0	0.0	0.0	-9.091693412555004e-06	-0.0	0.0	0.0	0.00043152499102437365	0.0	0.0	0.0	0.0	-5.6803300523204525e-05	0.0	-0.0	0.0	-0.0	0.0	0.0	0.0	0.0	-0.0	0.0	0.0	0.0	-0.0	0.0	-0.0	-0.0	0.0	0.0	0.0	0.0	0.0	-0.0	-0.0	0.0	0.0	0.0	0.0	-0.0	0.0	-0.0	-0.0	-0.0	0.0	0.0	0.000253656071398722	-0.0	-0.0	0.0	-0.0	2.1087369247975766e-05	0.0	4.012247585376121e-31	1.5607478398052402e-05	-6.202757927812514e-06	-1.2799419320670896e-32	0.0	-0.0	1.099562240159837e-06	0.0	0.000326561018404005
cg26489534	9.379976738839508e-32	-0.0	0.0	0.0	0.0	0.0	0.0	-9.055511525626687e-07	0.0	0.0	-0.0	-4.422280261793627e-05	0.0	0.0	0.0	0.0	5.471041986160702e-05	-0.0	-0.0	0.0	0.0	0.0	0.0	0.0	-0.0	0.0	0.0	-0.0	0.0	0.0	-0.0	-0.0	0.0	0.0	0.0	0.0	0.0	-0.0	-0.0	0.0	0.0	0.0	0.0	-0.0	-0.0	0.0	-0.0	0.0	0.0	-0.0	-0.0	0.00025314222793676336	-0.0	-0.0	-0.0	0.0	0.0	0.0	4.4964991082178814e-31	-2.950934579560197e-05	1.745879450474654e-05	4.5092832995652136e-32	0.0	-0.0	4.657371767866459e-06	0.0	-0.0
cg17811241	-6.882416805521423e-32	0.0	-0.0	-0.0	0.0	0.0	0.0	3.066768919594177e-05	-0.0	0.0	0.0	0.0005135299140011484	0.0	0.0	0.0	0.0	-6.448594053809448e-06	-0.0	0.0	0.0	-0.0	0.0	-0.0	-0.0	0.0	0.0	-0.0	0.0	0.0	0.0	0.0	0.0	0.0	-0.0	-0.0	0.0	-0.0	0.0	-0.0	-0.0	0.0	-0.0	0.0	0.0	0.0	-0.0	0.0	-0.0	0.0	-0.0	-0.0	0.00028253722916266944	-0.0	-0.0	0.0	0.0	0.0	-0.0	4.7710189400437013e-32	-0.0	-1.3086910691382805e-05	1.3775291762037135e-32	-0.0	-0.0	0.0	0.0	-0.0
cg17489939	1.1334087771339358e-31	0.0	0.0	-0.0	-0.0	0.0	0.0	-5.608584868894791e-05	0.0	-0.0	-0.0	-0.0016584557957983253	-1.1988175034077727e-07	-0.0	-0.0	-0.0	0.0001320466440518801	0.0	-0.0	0.0	-0.0	-0.0	-0.0	-0.0	0.0	-0.0	0.0	-0.0	-0.0	0.0	-5.9157404868334445e-05	-0.0	-0.0	-0.0	-0.0	-0.0	0.0	0.0	-0.0	-0.0	-0.0	-0.0	-0.0	0.0	-0.0	-0.0	-0.0	0.0	-0.0	-4.1798476343771487e-07	0.0	-9.874453847119212e-05	0.0	-0.0	-0.0	0.0	-0.0	-0.0	-3.2767704090701113e-31	0.0	5.824856716741902e-06	-2.284977105171032e-32	0.0	-0.0	-0.0	-0.0	-0.0
cg01069059	-2.0837322804299e-32	0.0	-0.0	0.0	-0.0	-0.0	0.0	-8.042681033822307e-06	-0.0	-0.0	-0.0	2.9687460967953606e-05	0.0	0.0	0.0	-0.0	8.748682377294645e-05	0.0	-0.0	0.0	-0.0	-0.0	0.0	0.0	0.0	0.0	0.0	0.0	0.0	-0.0	0.0	0.0	0.0	-0.0	0.0	-0.0	-0.0	-0.0	-0.0	0.0	0.0	-0.0	-0.0	0.0	0.0	-0.0	0.0	0.0	0.0	0.0	-0.0	0.00013304498761702315	0.0	-0.0	-0.0	-0.0	0.0	-0.0	-6.13231206093334e-32	-0.0001065388201616871	-6.152064173028854e-06	-4.3549530054493336e-32	-0.0	-0.0	0.0	-0.0	-0.0
cg14237746	-1.6752689246736324e-32	0.0	-0.0	-0.0	-0.0	-0.0	-0.0	1.5157855939733857e-05	-0.0	-0.0	-0.0	-0.0013566325980288504	-3.256923621727751e-05	-0.0	0.0	-0.0	-0.0003220230271638871	0.0	-0.0	0.0	-0.0	-0.0	0.0	0.0	0.0	0.0	0.0	0.0	-0.0	-0.0	0.0	0.0	0.0	0.0	0.0	0.0	0.0	0.0	0.0	-0.0	-0.0	0.0	-0.0	0.0	0.0	-0.0	-0.0	-0.0	0.0	0.0	0.0	-0.0005367959650441466	-0.0	-0.0	-0.0	-0.0	-0.0	-0.0	6.840365729576903e-31	3.1664188515099575e-05	-4.128375821422094e-05	-4.061311068242783e-32	0.0	0.0	-7.032847775065923e-06	0.0	-0.0
cg16313601	-1.8113151784648398e-32	0.0	0.0	-0.0	-0.0	-0.0	0.0	2.185757634333643e-06	0.0	0.0	-0.0	-0.0002072445403205149	-0.0	-0.0	-0.0	0.0	-1.2869418577347558e-06	0.0	-0.0	0.0	0.0	-0.0	-0.0	-0.0	0.0	-0.0	0.0	-0.0	-0.0	-0.0	0.0	-0.0	-0.0	0.0	-0.0	0.0	-0.0	0.0	-0.0	0.0	0.0	0.0	0.0	0.0	0.0	0.0	-0.0	0.0	0.0	0.0	-0.0	-0.00024266069415101844	0.0	0.0	-0.0	0.0	0.0	0.0	-1.078482922607003e-31	2.2216367318393538e-05	1.3028410415542352e-05	1.6097511815448272e-33	0.0	-0.0	2.0019191832320193e-05	0.0	0.0
cg05184938	3.538146830585039e-32	-0.0	0.0	0.0	0.0	0.0	0.0	3.130277701003664e-05	0.0	-0.0	0.0	-0.0005484996210938706	-0.0	-0.0	-0.0	-0.0	-0.00013296772315861435	0.0	-0.0	0.0	-0.0	0.0	-0.0	-0.0	0.0	-0.0	-0.0	-0.0	0.0	-0.0	0.0	0.0	0.0	-0.0	0.0	0.0	-0.0	-0.0	0.0	-0.0	-0.0	0.0	5.9384019001539734e-05	-0.0	-0.0	0.0	0.0	-0.0	-0.0	-0.0	-0.0	0.00012994469008813703	0.0	-0.0	-0.0	0.0	-0.0	-0.0	1.7539040369384497e-31	-0.0	-5.447703299203989e-06	-2.744591377669612e-34	0.0	0.0	0.0	0.0	0.0
cg16920551	2.822449354633183e-32	0.0	0.0	-0.0	-0.0	0.0	0.0	-6.12488740131129e-06	-0.0	0.0	0.0	-0.0	0.0	0.0	0.0	-0.0	0.0001582463642564893	-0.0	0.0	-0.0	-0.0	-0.0	0.0	0.0	-0.0	-0.0	0.0	-0.0	0.0	0.0	-0.0	0.0	-0.0	0.0	0.0	0.0	0.0	-0.0	-0.0	-0.0	-0.0	-0.0	-0.0	-0.0	0.0	-0.0	-0.0	-0.0	-0.0	0.0	-0.0	6.585941130996321e-05	-0.0	-0.0	-0.0	-0.0	-0.0	-0.0	-4.794430720720561e-31	2.83108487647976e-05	-3.5305684481845533e-05	3.041522230689352e-32	-0.0	-0.0	-0.0	0.0	-0.0
cg09817055	2.2008966932094665e-32	0.0	-0.0	0.0	0.0	0.0	-0.0	4.5012164179416646e-05	-0.0	0.0	0.0	0.0007319015656754943	0.0	0.0	0.0	-0.0	0.00016946530280726648	-0.0	0.0	0.0	0.0	0.0	-0.0	-0.0	0.0	0.0	-0.0	-0.0	0.0	0.0	0.0	-0.0	-0.0	-0.03217648272473095	-0.0	-0.0	-0.0	0.0	0.0	-0.0	0.0	0.0	-0.0	0.0	0.0	-0.0	0.0	-0.0	0.0	-0.0	-0.0	-6.900770239195953e-05	-0.0	-0.0	0.0	-0.0	-0.0	-0.0	-2.651231826837312e-31	-0.0	-9.383326028731381e-06	-1.966376020785613e-33	-0.0	-0.0	-3.476623358711376e-06	-0.0	-0.0
cg10628982	-1.1547471251478851e-31	0.0	-0.0	-0.0	-0.0	-0.0	-0.0	5.528771664476848e-06	0.0	-0.0	-0.0	-0.001147696951100791	-1.1258137910442707e-05	-0.0	-0.0	0.0	6.5107693791270875e-06	-0.0	-0.0	-0.0	0.0	0.0	0.0	0.0	0.0	0.0	0.0	0.0	-0.0	-0.0	0.0	0.0	-0.0	-0.0	-0.0	0.0	0.0	-0.0	-0.0	-0.0	-0.0	0.0	-0.0	0.0	-0.0	-0.0	0.0	-0.0	0.0	0.0	-0.0	-0.0005612231045502428	-0.0	-0.0	-0.0	-0.0	5.272523683403808e-06	-0.0	5.380889504863958e-31	0.00011873410485217843	1.703267495265762e-05	-5.666285269910524e-33	-0.0	0.0	-0.0	-0.0	0.0
cg08752918	1.1041607800217629e-32	-0.0	-0.0	0.0	-0.0	-0.0	-0.0	-3.8766017305858516e-05	-0.0	-0.0	-0.0	-0.00039505964046000026	-0.0	-0.0	0.0	-0.0	1.4361607787680531e-05	-0.0	-0.0	0.0	-0.0	0.0	-0.0	-0.0	0.0	0.0	-0.0	-0.0	-0.0	-0.0	-0.0	-0.0	0.0	0.0	0.0	0.0	0.0	-0.0	-0.0	-0.0	0.0	0.0	0.0	0.0	-0.0	-0.0	-0.0	0.0	0.0	3.6286917434815635e-05	0.0	-0.0005161894301057193	-0.0	0.0	-0.0	0.0	0.0	-0.0011756689114694292	3.1560540248641185e-31	4.5634660278191664e-05	5.1906581185071214e-05	2.200388871276465e-32	-0.0	-0.0	-0.0	-0.0	0.0
cg07384522	3.2468673579153837e-33	0.0	0.0	-0.0	0.0	0.0	-0.0	-1.1645986870721374e-05	0.0	0.0	0.0	-5.948150983698471e-05	0.0	0.0	0.0	-0.0	-0.00034318868881265147	0.0	-0.0	0.0	-0.0	0.0	0.0	0.0	-0.0	-0.0	0.0	-0.0	-0.0	0.0	-0.0	0.0	-0.0	0.0	0.0	0.0	-0.0	0.0	-0.0	0.0	0.0	0.0	0.0	-0.0	0.0	-0.0	-0.0	-0.0	-0.0	-0.0	0.0	0.0010352808084567958	0.0	0.0	-0.0	0.0	-0.0	0.00024673546192530474	6.645436695159183e-31	5.994266893891952e-05	3.157472956885824e-06	-2.2445393129662498e-32	0.0	0.0	0.0	0.0	-0.0
cg01827381	-2.1108020470626438e-33	-0.0	-0.0	0.0	0.0	0.0	-0.0	3.015079243295924e-06	-0.0	-0.0	-0.0	-0.000766528194311762	-0.0	-0.0	0.0	-0.0	-0.00010139159147203661	0.0	-0.0	0.0	-0.0	0.0	-0.0	-0.0	0.0	-0.0	-0.0	0.0	0.0	0.0	-0.0	-0.0	-0.0	0.0	0.0	0.0	-0.0	0.0	0.0	0.0	-0.0	-0.0	-0.0	-0.0	-0.0	0.0	0.0	-0.0	-0.0	-0.0	0.0	-3.1962576974985005e-05	-0.0	-0.0	0.0	0.0	-0.0	0.0	-3.819105549882869e-31	-0.0001672948098621871	-3.6245530686085644e-06	9.623345569337643e-34	0.0	0.0	-2.8721417699108283e-06	-0.0	-0.0006468151116803292
cg15135222	1.7230658529867916e-32	-0.0	-0.0	0.0	-0.0	-0.0	0.0	1.4684253947839721e-05	0.0	0.0	0.0	-9.294064039524858e-05	0.0	0.0	0.0	0.0	0.0001943476182778903	0.0	0.0	-0.0	-0.0	-0.0	-0.0	0.0	-0.0	0.0	0.0	0.0	0.0	-0.0	0.0	0.0	-0.0	-0.0	-0.0	-0.0	-0.0	0.0	0.0	0.0	0.0	0.0	-0.0	-0.0	0.0	-0.0	0.0	0.0	0.0	-0.0	-0.00012918682873456653	-0.00025194985050273883	0.0	-0.0	-0.0	-0.0	-2.998433180876399e-07	-0.0	3.247669676477686e-31	-6.414121500503322e-05	-6.003908889039907e-05	-1.2121880722336427e-32	0.0	0.0	-1.3679535720165436e-05	-0.0	-0.0
cg15568107	-4.2544534014507153e-32	-0.0	-0.0	-0.0	-0.0	0.0	-0.0	-2.9439625055315216e-05	0.0	-0.0	-0.0	-0.0014011047997251655	-0.0	-0.0	-0.0	0.0	0.00010840304234883613	-0.0	0.0	0.0	-0.0	-0.0	-0.0	-0.0	0.0	-0.0	-0.0	0.0	-0.0	-0.0	-0.0	-0.0	0.0	0.0	0.0	0.0	-0.0	-0.0	-0.0	0.0	-0.0	0.0	0.0	0.0	-0.0	-0.0	0.0	-0.0	-0.0	0.0	0.0	7.467237397496415e-05	0.0	0.0	0.0	-0.0	0.0	-0.0	9.798407583579552e-32	1.3096099172500168e-05	2.2228117813234362e-05	2.0565743316049078e-32	-0.0	-0.0	8.761717612780054e-06	0.0	0.0006554468227044076
cg06117133	-1.1928283249839266e-31	-0.0	0.0	-0.0	0.0	-0.0	-0.0	-2.101047865577015e-05	0.0	0.0	0.0	0.0	0.0	-0.0	-0.0	-0.0	-1.3557064944625514e-05	0.0	0.0	0.0	0.0	0.0	-0.0	-0.0	-0.0	0.0	-0.0	-0.0	0.0	0.0	-0.0	0.0	-0.0	-0.0	-0.0	0.0	-0.0	-0.0	-0.0	0.0	-0.0	-0.0	0.0	-0.0	0.0	-0.0	0.0	0.0	0.08227182741467623	3.267200801019877e-05	0.0	-0.0005625061849446259	-0.0	-0.0	-0.0	-0.0	-0.0	0.0	-2.542127536576841e-30	4.872039853678299e-05	-3.2047090166212075e-05	1.590099104097223e-32	0.0	-0.0	3.702018746876095e-08	-0.0	-8.48243744684901e-05
cg09830278	-4.288876531167823e-33	-0.0	-0.0	-0.0	0.0	0.0	0.0	3.4506581582664634e-05	0.0	0.0	0.0	0.00022902780200424885	-0.0	0.0	-0.0	-0.0	-0.0001998047392677599	-0.0	-0.0	0.0	0.0	0.0	0.0	0.0	0.0	-0.0	-0.0	-0.0	-0.0	0.0	0.0	0.0	-0.0	0.0	-0.0	-0.0	-0.0	0.0	-0.0	-0.0	-0.0	-0.0	0.0	-0.0	0.0	0.0	0.0	0.0	0.0	-0.0	0.0	0.0003081234977942879	0.0	-0.0	0.0	0.0	-0.0	0.0	4.736942397978788e-31	-3.4496767293357374e-05	-3.394124628798569e-05	-2.1127049129858373e-32	0.0	-0.0	0.0	0.0	0.00010058479158246772
cg06968926	3.445108431838402e-32	-0.0	-0.0	0.0	0.0	-0.0	0.0	1.1014243419180046e-05	-0.0	0.0	0.0	0.0011793349873357405	2.8074418257026486e-05	0.0	0.0	-0.0	0.0003316582089960091	-0.0	0.0	0.0	-0.0	0.0	0.0	0.0	-0.0	-0.0	-0.0	0.0	0.0	0.0	-0.0	-0.0	0.0	0.0	0.0	0.0	0.0	-0.0	-0.0	-0.0	-0.0	0.0	0.0	0.0	0.0	-0.0	0.0	0.0	0.0	0.0	-0.0	0.0005203429018418196	0.0	0.0	-0.0	-0.0	0.0	-0.0	6.276684442758398e-31	1.339830366170271e-05	-2.641812360462004e-05	1.998103779007277e-32	-0.0	-0.0	-0.0	-0.0	-0.0
cg19404028	-2.6806353530558677e-32	-0.0	0.0	-0.0	-0.0	0.0	0.0	2.6467206311871564e-05	-0.0	-0.0	-0.0	0.00010560569804812156	0.0	0.0	0.0	-0.0	1.1642361494569343e-05	-0.0	-0.0	-0.0	0.0	-0.0	0.0	0.0	0.0	-0.0	0.0	0.0	-0.0	0.0	-0.0	0.0	0.0	-0.0	-0.0	-0.0	-0.0	0.0	0.0	0.0	0.0	-0.0	0.0	-0.0	0.0	0.0	-0.0	-0.0	0.0	0.0	0.0	-0.00047240450571337894	0.0	-0.0	0.0	-0.0	0.0	-0.0	-1.3025674497618597e-30	-7.848307240899923e-05	-2.7087928897651604e-05	-1.8022334909674505e-32	-0.0	-0.0	-0.0	-0.0	-0.0
cg26593448	-3.2558091217322027e-32	0.0	0.0	0.0	-0.0	-0.0	0.0	-9.139115486996677e-06	0.0	0.0	0.0	2.9226882493608417e-05	-0.0	0.0	0.0	0.0	-3.458673249521656e-05	-0.0	-0.0	-0.0	0.0	0.0	-0.0	-0.0	0.0	-0.0	-0.0	-0.0	0.0	0.0	-0.0	-0.0	-0.0	0.0	-0.0	-0.0	0.0	0.0	0.0	-0.0	0.0	0.0	-0.0	0.0	0.0	-0.0	0.0	0.0	-0.0	-0.0	-0.0	-0.00031237554790626153	0.0	-0.0	-0.0	-0.0	-0.0	0.0	6.540188185722901e-31	-0.0001274506139703554	1.7269190581869222e-06	-3.1308421574975366e-32	0.0	-0.0	-1.667913961060774e-06	-0.0	-3.797939316462694e-05
cg08562471	1.1939217805826132e-31	-0.0	-0.0	0.0	0.0	0.0	0.0	1.3146548557824415e-05	-0.0	-0.0	-0.0	1.1090967519887802e-05	0.0	0.0	0.0	0.0	6.487730210404925e-05	-0.0	-0.0	-0.0	0.0	-0.0	-0.0	-0.0	-0.0	-0.0	-0.0	-0.0	0.0	0.0	-0.0	-0.0	0.0	-0.0	-0.0	-0.0	-0.0	0.0	0.0	-0.0	0.0	0.0	0.0	0.0	0.0	-0.0	-0.0	-0.0	0.0	0.0	0.0	-0.00020157097432902012	0.0	-0.0	-0.0	0.0	-0.0	-0.0	7.8848150896834665e-31	-5.978329071917535e-05	-1.4390187169955373e-05	8.110337348238223e-33	0.0	0.0	-0.0	-0.0	-0.0
cg11956656	-6.342275178463596e-32	0.0	-0.0	0.0	-0.0	0.0	0.0	3.7915380240326315e-07	-0.0	-0.0	-0.0	-0.0008048251759048714	-0.0	-0.0	-0.0	0.0	-0.0002792592855106895	-0.0	0.0	0.0	0.0	-0.0	0.0	0.0	-0.0	-0.0	-0.0	-0.0	-0.0	-0.0	0.0	0.0	-0.0	0.0	0.0	0.0	-0.0	-0.0	-0.0	0.0	0.0	-0.0	0.0	-0.0	0.0	-0.0	-0.0	-0.0	-0.0	-1.1428225901112037e-05	0.0	0.0009818651421556659	-0.0	-0.0	0.0	-0.0	-0.0	0.0	-2.9481092948373857e-31	3.501209072010665e-05	2.3513817192555852e-05	2.8889069122304685e-32	-0.0	0.0	-0.0	0.0	0.0
cg20467565	2.1126989294754393e-32	-0.0	0.0	0.0	0.0	0.0	-0.0	7.152074485012459e-05	-0.0	-0.0	0.0	-0.0008772069744957293	0.0	-0.0	-0.0	-0.0	-0.00016221081982944764	0.0	-0.0	0.0	-0.0	0.0	-0.0	0.0	-0.0	0.0	0.0	0.0	0.0	0.0	0.0	0.0	0.0	0.0	-0.0	0.0	0.0	-0.0	0.0	-0.0	-0.0	0.0	0.0	0.0	0.0	-0.0	-0.0	-0.0	0.0	0.0	0.0	-5.580397534436949e-06	-0.0	-0.0	0.0	-0.0	-0.0	-0.0	4.461937479208883e-31	0.0001331756917734848	2.2644564932979474e-05	-1.1780270190568626e-32	-0.0	0.0	0.0	0.0	0.0
cg09349635	-9.285971812662281e-33	0.0	0.0	0.0	0.0	0.0	0.0	8.418676430518569e-05	-0.0	0.0	0.0	-0.0007661479418046966	0.0	0.0	0.0	-0.0	8.381601122676837e-05	0.0	0.0	0.0	-0.0	-0.0	-0.0	0.0	-0.0	-0.0	-0.0	0.0	0.0	0.0	0.0	0.0	-0.0	-0.0	0.0	0.0	0.0	-0.0	0.0	-0.0	0.0	0.0	0.0	-0.0	0.0	-0.0	-0.0	0.0	-0.0	-0.0	0.0	-0.00021516992859185844	-0.0	0.0	-0.0	0.0	-0.0	-0.0	-4.6323612204763046e-31	-0.0	-1.0191502413108337e-05	1.5575791759105811e-32	-0.0	0.0	-0.0	-0.0	-0.0005114038606992016
cg12850822	3.858596823648083e-32	-0.0	0.0	0.0	-0.0	0.0	0.0	1.9175799997222776e-05	0.0	0.0	0.0	0.00023463542744179875	0.0	0.0	0.0	-0.0	-5.8087688542132443e-05	-0.0	-0.0	0.0	0.0	0.0	0.0	0.0	-0.0	0.0	-0.0	0.0	0.0	0.0	0.0	0.0	0.0	0.0	0.0	0.0	0.0	0.0	0.0	0.0	0.0	-0.0	0.0	0.0	0.0	0.0	-0.0	0.0	0.0	0.0	0.0	-0.0005453468570166745	-0.0	0.0	0.0	0.0	-0.0	0.0	2.706868500705608e-31	1.0050510998106515e-05	-1.849323414126007e-05	2.7163866249489595e-32	0.0	-0.0	3.978812403659933e-06	0.0	0.0
cg13393721	-4.136138441356071e-33	0.0	-0.0	-0.0	-0.0	0.0	-0.012141437447739123	-7.821579099203941e-05	0.0	-0.0	-0.0	-0.00043762283310369647	0.0	-0.0	-0.0	0.0	-0.00011976081645822009	0.0	0.0	0.0	-0.0	-0.0	-0.0	-0.0	-0.0	-0.0	0.0	-0.0	-0.0	0.0	-0.0	0.0	0.0	-0.0	0.0	0.0	0.0	0.0	0.0	-0.0	-0.0	-0.0	-0.0	0.0	0.0	-0.0	0.0	-0.0	-0.0	0.0	0.0	-0.0005018119697918262	0.0	-0.0	-0.0	0.0	0.0	0.0	-1.3865186605375295e-30	4.41630247207261e-05	3.0041125219726894e-05	-1.0059888806128724e-32	-0.0	0.0	0.0	0.0	0.0
cg01933765	-1.3262051031091199e-31	-0.0	-0.0	0.0	0.0	-0.0	0.0	1.621643327491446e-05	-0.0	0.0	0.0	-0.00011427541501083372	0.0	0.0	0.0	0.0	-0.0002709912226520225	0.0	0.0	-0.0	0.0	-0.0	0.0	0.0	-0.0	0.0	0.0	0.0	-0.0	-0.0	0.0	0.0	-0.0	-0.0	-0.0	-0.0	-0.0	-0.0	-0.0	-0.0	0.0	0.0	0.0	-0.0	-0.0	0.0	0.0	-0.0	0.0	0.0	0.0	0.0004501659836688912	0.0	-0.0	0.0	0.0	0.0	0.0	-5.476830324149425e-31	-7.413792832818123e-05	-3.036735092998855e-05	6.93140457254012e-33	0.0	0.0	0.0	0.0	-0.0
cg15927357	-9.149851389057712e-32	0.0	-0.0	0.0	-0.0	-0.0	-0.0	-3.968971495296544e-06	-0.0	-0.0	-0.0	-0.00022027360709402365	0.0	0.0	0.0	0.0	-0.0002811565386011218	-0.0	0.0	0.0	0.0	0.0	-0.0	0.0	0.0	0.0	-0.0	0.0	-0.0	-0.0	0.0	0.0	0.0	0.0	0.0	0.0	-0.0	0.0	0.0	-0.0	0.0	0.0	-0.0	-0.0	-0.0	0.0	0.0	0.0	0.0	0.0	-0.00027679658136481756	0.0004082894383026899	0.0	-0.0	0.0012569116012942053	-0.0	-3.477066183140626e-05	0.0	-3.2591274626103165e-31	-2.181442000650893e-05	-1.5272167695082744e-05	3.603515601818177e-33	0.0	0.0	0.0	0.0	-0.0
cg12597667	-3.9987332300715957e-32	-0.0	0.0	0.0	-0.0	0.0	0.0	3.067518853710639e-05	-0.0	0.0	0.0	-0.0007074179937916715	0.0	0.0	0.0	0.0	-0.00011388733012649037	-0.0	-0.0	-0.0	-0.0	-0.0	-0.0	-0.0	-0.0	-0.0	-0.0	-0.0	0.0	0.0	0.0	0.0	-0.0	-0.0	-0.0	-0.0	0.0	-0.0	0.0	-0.0	-0.0	-0.0	-0.0	-0.0	0.0	0.0	-0.0	0.0	-0.0	-6.421166202060947e-06	-0.0	-0.00011856198518280197	0.0	0.0	0.0	-0.0	-0.0	0.0	-1.9772034870752064e-30	8.606117114215688e-05	1.5186857605545878e-05	2.921416173117337e-32	-0.0	-0.0	0.0	-0.0	-0.0
cg08622729	3.009025014259741e-34	0.0	-0.0	0.0	0.0	-0.0	0.0	1.722561970920399e-05	-0.0	-0.0	-0.0	0.0002681898913010552	0.0	0.0	0.0	-0.0	-5.622094376537286e-05	-0.0	0.0	-0.0	-0.0	0.0	0.0	0.0	-0.0	-0.0	-0.0	0.0	0.0	-0.0	-0.0	-0.0	0.0	0.0	0.0	0.0	0.0	-0.0	-0.0	-0.0	-0.0	-0.0	0.0	-0.0	-0.0	0.0	-0.0	-0.0	-0.02113664353042618	-0.0	-1.6235970876864722e-05	0.0008359607771537157	0.0	0.0	-0.0	-0.0	-0.0	0.0	3.4456734157016308e-31	-2.598248251191632e-06	-9.460457411722036e-06	-3.3383691271393806e-33	-0.0	-0.0	-2.8783842234753137e-06	0.0	-0.0
cg26422861	7.577647959342078e-32	-0.0	-0.0	-0.0	0.0	-0.0	-0.0	-4.9953935935539554e-05	0.0	-0.0	-0.0	-0.0008754079594773981	-0.0	0.0	0.0	-0.0	-0.0003651006356657447	-0.0	-0.0	0.0	0.0	0.0	0.0	0.0	-0.0	0.0	0.0	0.0	-0.0	-0.0	0.0	0.0	-0.0	-0.0	-0.0	-0.0	0.0	-0.0	-0.0	0.0	0.0	0.0	-0.0	0.0	-0.0	-0.0	-0.0	-0.0	0.0	0.0	0.0	0.0003116595424951789	0.0	-0.0	-0.0	-0.0	0.0	0.0	1.8487251124634562e-31	3.4179173575441705e-05	-3.661156412540294e-05	2.465860258488523e-32	0.0	-0.0	-0.0	0.0	0.0004560690091212783
cg03341048	-6.552914875528213e-32	-0.0	-0.0	-0.0	-0.0	-0.0	0.0	1.991409129389644e-05	-0.0	0.0	0.0	0.0011227622580194713	0.0	0.0	0.0	0.0	-1.8215915381481848e-05	0.0	0.0	0.0	0.0	-0.0	0.0	0.0	-0.0	-0.0	-0.0	0.0	0.0	0.0	-0.0	0.0	-0.0	0.0	0.0	-0.0	0.0	-0.0	-0.0	-0.0	0.0	-0.0	0.0	-0.0	0.0	0.0	0.0	0.0	-0.0	-0.0	0.0	-0.00021681806007961457	-0.0	0.0	-0.0	0.0	0.0	0.0	1.1695845585926992e-30	0.0	-1.325410549172901e-05	-4.557068469843918e-33	-0.0	-0.0	-0.0	0.0	-0.00011192717844343894
cg00384553	8.306995539318169e-32	-0.0	-0.0	-0.0	-0.0	-0.0	0.0	-1.741095447151044e-05	0.0	0.0	-0.0	0.0007118378516484175	3.796000954747212e-05	0.0	0.0	0.0	2.728603706792644e-05	0.0	-0.0	0.0	-0.0	-0.0	0.0	0.0	0.0	-0.0	0.0	-0.0	-0.0	-0.0	-0.0	0.0	0.0	0.0	0.0	0.0	0.0	-0.0	-0.0	-0.0	-0.0	0.0	0.0	0.0	0.0	0.0	0.0	0.0	-0.0	-0.0	0.0	7.049292907527975e-05	-0.0	-0.0	-0.0	0.0	0.0	0.0	5.9511863229901285e-31	5.354254437437287e-05	2.8918171473304485e-05	9.284711275011552e-33	0.0	-0.0	5.826252803778624e-06	0.0	0.001157993484366997
cg03921695	2.2219876643924967e-32	-0.0	-0.0	0.0	-0.0	-0.0	0.0	2.3844045390256784e-05	-0.0	0.0	-0.0	-1.4442284215410956e-05	-0.0	0.0	0.0	-0.0	-1.2809600527985799e-05	0.0	0.0	0.0	-0.0	-0.0	0.0	0.0	0.0	0.0	-0.0	0.0	-0.0	-0.0	-0.0	0.0	0.0	-0.0	-0.0	0.0	0.0	0.0	-0.0	-5.182902331139092e-05	0.0	-0.0	0.0	-0.0	0.0	-0.0	-0.0	0.0	-0.0	-0.0	-0.0	-0.0003258593539960551	0.0	0.0	0.0	-0.0	-0.0	0.0	1.0605327640189836e-30	1.3204840765889753e-05	-1.4705339994168347e-05	-7.659555283437664e-33	-0.0	0.0	0.0	0.0	-0.0
cg11670000	-9.980139728486287e-32	0.0	0.0	-0.0	-0.0	-0.0	-0.0	-1.36508132509882e-05	-0.0	-0.0	-0.0	-0.0015799296109442614	-0.0	0.0	-0.0	-0.0	2.8525574810278296e-05	-0.0	0.0	-0.0	-0.0	0.0	-0.0	-0.0	0.0	-0.0	-0.0	-0.0	0.0	-0.0	0.0	-0.0	-0.0	-0.0	0.0	0.0	0.0	0.0	-0.0	0.0	0.0	0.0	-0.0	0.0	0.0	-0.0	-0.0	-0.0	0.0	0.0	-0.0	0.0004458876732276784	-0.0	-0.0	-0.0	-0.0	0.0	-0.0	6.769182800607972e-32	6.822957822021594e-05	-4.885323046278459e-06	-1.2975203162618623e-32	-0.0	0.0	-6.189515947752781e-06	-0.0	0.0
cg27008694	3.937368965348819e-32	0.0	-0.0	-0.0	0.0	0.0	-0.0	3.872967914853437e-05	-0.0	0.0	0.0	0.0012020872225765643	0.0	0.0	0.0	0.0	-0.0003833455726551419	-0.0	-0.0	0.0	0.0	-0.0	-0.0	0.0	-0.0	0.0	-0.0	0.0	0.0	-0.0	0.0	0.0	0.0	0.0	-0.0	0.0	-0.0	-0.0	-0.0	0.0	0.0	0.0	-0.0	-0.0	0.0	-0.0	-0.0	0.0	-0.0	-0.0	0.0	-0.00016757338101784465	0.0	-0.0	0.0	-0.0	-0.0	0.0	-9.288631550960702e-32	-4.790866932219544e-05	-3.266425494713625e-05	1.0990983548583947e-32	-0.0	0.0	-3.884004542419167e-07	0.0	-0.0
cg26921254	-5.832961265136445e-32	0.0	-0.0	-0.0	-0.0	-0.0	-0.0	-2.7571388491249554e-05	0.0	-0.0	-0.0	-0.0011039701379206486	-0.0	0.0	-0.0	-0.0	2.98496117220701e-05	-0.0	-0.0	-0.0	0.0	0.0	0.0	-0.0	0.0	-0.0	-0.0	-0.0	-0.0	-0.0	0.0	0.0	0.0	0.0	-0.0	-0.0	0.0	0.0	0.0	0.0	0.0	0.0	-0.0	0.0	-0.0	-0.0	-0.0	0.0	0.0	-0.0	-0.0	0.00031705714294390713	-0.0	-0.0	0.0	-0.0	-0.0	0.0	-2.637758284258391e-31	0.0	3.279068380007327e-05	-1.493923596679915e-32	0.0	-0.0	0.0	0.0	0.0
cg08085872	-9.269400225103826e-32	0.0	-0.0	0.0	-0.0	0.0	0.0	1.9033349951475844e-05	-0.0	0.0	0.0	0.001436503648377697	0.0	0.0	-0.0	-0.0	0.00017004511485152224	-0.0	0.0	-0.0	0.0	-0.0	0.0	0.0	-0.0	0.0	0.0	0.0	-0.0	-0.0	0.0	0.0	0.0	0.0	-0.0	0.0	0.0	-0.0	-0.0	-0.0	0.0	-0.0	0.0	-0.0	-0.0	-0.0	0.0	0.0	0.0	0.0	-0.0	0.0003116862285753496	-0.0	0.0	0.0	0.0	-0.0	-0.0	-5.732158831365422e-31	3.963020720673549e-05	-2.124688045720522e-06	-1.2513185622939214e-32	-0.0	-0.0	4.137573233896699e-06	0.0	0.0
cg22114393	-2.129325018773974e-32	0.0	-0.0	0.0	0.0	0.0	-0.0	-1.7179730722955793e-05	-0.0	0.0	0.0	0.0003997449055416051	-0.0	-0.0	-0.0	0.0	0.0003725893998833236	-0.0	0.0	-0.0	-0.0	0.0	-0.0	-0.0	-0.0	-0.0	0.0	0.0	0.0	0.0	-0.0	0.0	-0.0	-0.0	-0.0	-0.0	0.0	0.0	0.0	0.0	-0.0	0.0	-0.0	0.0	-0.0	0.0	-0.0	-0.0	-0.0	0.0	0.0	-0.0003564839868228981	-0.0	-0.0	0.0	0.0	0.0	-0.0	6.787990999525768e-31	0.0001334882259343959	1.1629554564915121e-05	7.087334856229183e-33	-0.0	0.0	-1.3784906306227287e-05	-0.0	0.0
cg27332583	9.854494309188443e-33	-0.0	-0.0	0.0	-0.0	0.0	0.0	-2.610931003768419e-06	0.0	0.0	-0.0	-0.0005167166593671233	0.0	-0.0	-0.0	0.0	-1.486864538002788e-05	-0.0	0.0	0.0	0.0	-0.0	0.0	0.0	-0.0	-0.0	0.0	0.0	-0.0	-0.0	-0.0	0.0	0.0	-0.0	0.0	0.0	-0.0	-0.0	0.0	0.0	0.0	0.0	0.0	-0.0	0.0	0.0	-0.0	0.0	0.0	-0.0	0.0	-0.00011566528972343834	-0.0	-0.0	0.0	-0.0	-0.0	-0.0	-4.321065124057667e-33	-0.0	-5.063948200737174e-06	5.0579552231498656e-33	-0.0	-0.0	0.0	0.0	-0.0
cg21965640	-3.3300867736584694e-33	0.0	-0.0	-0.0	-0.0	0.0	0.0	1.71834894862363e-05	-0.0	0.0	-0.0	-0.00027281912766241145	-0.0	0.0	0.0	0.0	-7.256447625001077e-05	0.0	-0.0	-0.0	0.0	-0.0	0.0	-0.0	-0.0	-0.0	0.0	0.0	0.0	-0.0	-0.0	0.0	0.0	0.0	-0.0	-0.0	0.0	-0.0	-0.0	-0.0	0.0	-0.0	-0.0	-0.0	0.0	0.0	-0.0	0.0	0.0	0.0	-0.0	-0.0004031033096154137	-0.0	0.0	-0.0	0.0	0.0	-0.0	-1.448069335011354e-30	-3.7543176096649845e-05	8.949825360393204e-06	-8.53936089379908e-33	-0.0	-0.0	0.0	-0.0	-0.0
cg00888521	9.475520580464198e-32	-0.0	-0.0	0.0	0.0	-0.0	-0.0	-4.304267490951003e-05	-0.0	-0.0	0.0	-0.0	0.0	-0.0	-0.0	0.0	-0.0001515479891970296	-0.0	-0.0	0.0	-0.0	0.0	-0.0	-0.0	0.0	0.0	-0.0	-0.0	-0.0	0.0	6.644614891191347e-05	-0.0	0.0	0.0	0.0	0.0	0.0	0.0	0.0	0.0	-0.0	-0.0	-0.0	0.0	-0.0	0.0	0.0	0.0	-0.0	-0.0	0.0	-0.00028507046977813453	0.0	-0.0	-0.0	0.0	-0.0	0.0	8.568190818958106e-31	7.742555875997001e-05	1.6994789379536177e-05	4.033715521117816e-32	-0.0	-0.0	3.870891096784246e-06	-0.0	0.0002401728468677683
cg16806245	1.841256349000761e-34	-0.0	0.0	-0.0	-0.0	-0.0	0.0	2.6495660253799926e-05	-0.0	0.0	0.0	0.0007273638763662909	0.0	0.0	0.0	0.0	4.449948100284227e-05	-0.0	-0.0	-0.0	0.0	-0.0	0.0	0.0	-0.0	0.0	0.0	-0.0	-0.0	0.0	-0.0	0.0	0.0	-0.0	-0.0	-0.0	-0.0	-0.0	-0.0	0.0	0.0	0.0	-0.0	-0.0	-0.0	0.0	-0.0	0.0	0.0	0.0	0.0	-0.00011206809801323608	-0.0	0.0	0.0	0.0	0.0	0.0	7.26241875444798e-31	-2.257077411847139e-05	-2.4069314209838564e-05	1.372671569225465e-32	-0.0	-0.0	-0.0	0.0	-0.0
cg17709873	2.0427100249726186e-32	0.0	-0.0	0.0	-0.0	-0.0	0.0	8.45744185541005e-06	-0.0	0.0	0.0	0.0007382265166764137	0.0	-0.0	0.0	0.0	-9.965826914608846e-05	0.0	0.0	-0.0	-0.0	-0.0	0.0	0.0	-0.0	-0.0	-0.0	0.0	0.0	0.0	0.0	0.0	0.0	-0.0	-0.0	-0.0	-0.0	-0.0	-0.0	-0.0	0.0	0.0	0.0	-0.0	0.0	0.0	-0.0	0.0	0.0	0.0	0.0	-0.0002664206418074502	-0.0	0.0	-0.0	0.0	0.0	0.0	2.2781062518303014e-31	-0.0	-8.011435578662374e-06	-3.0357861584955495e-34	-0.0	-0.0	-0.0	0.0	0.0
cg16414425	6.078454560750104e-32	-0.0	-0.0	0.0	-0.0	0.0	-0.0	-7.388588424838206e-06	-0.0	0.0	0.0	0.0005096551570882704	0.0	0.0	0.0	0.0	-8.970158973353909e-05	0.0	0.0	0.0	0.0	0.0	-0.0	-0.0	-0.0	0.0	-0.0	-0.0	0.0	0.0	5.128422444012094e-05	-0.0	0.0	0.0	0.0	0.0	-0.0	0.0	0.0	0.0	-0.0	0.0	0.0	0.0	0.0	-0.0	0.0	-0.0	0.0	0.0	-0.0	-0.00020925580714720995	0.0	-0.0	0.0	-0.0	-0.0	-0.0	-1.530551921993542e-31	0.0	-1.9563230600094513e-05	3.809020438204005e-33	0.0	0.0	6.826225689886601e-06	-0.0	0.0
cg15965674	1.1712239134760839e-32	-0.0	-0.0	-0.0	-0.0	0.0	-0.0	5.615821218275551e-06	0.0	-0.0	-0.0	-0.00187851780571206	-0.0	-0.0	0.0	0.0	-1.0342643429425666e-05	-0.0	-0.0	0.0	-0.0	-0.0	-0.0	0.0	-0.0	-0.0	-0.0	-0.0	0.0	0.0	-0.0	-0.0	0.0	-0.0	0.0	0.0	-0.0	0.0	0.0	-0.0	-0.0	-0.0	0.0	-0.0	0.0	0.0	-0.0	-0.0	-0.0	0.0	0.0	8.409731109919574e-05	-0.0	-0.0	-0.0	0.0	-0.0	0.0	-2.0733266681246336e-31	2.6573509052964628e-05	5.108694919910731e-06	-5.825428284765525e-32	0.0	-0.0	0.0	0.0	0.0
cg03898832	1.2612850967138978e-31	0.0	-0.0	-0.0	-0.0	-0.0	0.0	-4.463677429230502e-05	-0.0	-0.0	-0.0	-0.00045887625666429294	-0.0	0.0	-0.0	-0.0	9.638175772634601e-05	0.0	0.0	-0.0	0.0	-0.0	-0.0	-0.0	0.0	0.0	-0.0	0.0	-0.0	-0.0	-9.997956403066511e-05	0.0	-0.0	0.0	0.0	0.0	-0.0	0.0	0.0	-0.0	0.0	0.0	-0.0	0.0	0.0	-0.0	-0.0	0.0	-0.0	-0.0	-0.0	-0.0007390267021463335	0.0	-0.0	-0.0	0.0	0.0	-0.0	-1.0471344962063605e-30	3.0335244682940054e-05	-6.0034479551865696e-06	7.333281606659975e-33	-0.0	-0.0	-0.0	-0.0	-0.0011078789834969244
cg10293403	-3.5608985643090075e-32	-0.0	0.0	-0.0	0.0	-0.0	0.0	3.1607671818608954e-05	0.0	-0.0	-0.0	-0.0018059149033524632	-3.534306161431221e-07	-0.0	-0.0	0.0	-0.00021266743567004706	-0.0	-0.0	0.0	0.0	0.0	-0.0	-0.0	0.0	0.0	-0.0	-0.0	-0.0	0.0	0.0	0.0	-0.0	0.0	-0.0	-0.0	-0.0	-0.0	-0.0	0.0	-0.0	-0.0	-0.0	0.0	-0.0	-0.0	0.0	-0.0	0.0	0.0	0.0	-0.000875516991833849	-0.0	0.0	0.0	-0.0	-0.0	-0.0	8.906164389036358e-32	5.919659605439337e-05	1.1166741230616584e-06	2.5147614438740342e-33	0.0	0.0	2.2594945910303205e-06	-0.0	-0.0
cg17047793	-1.0536806479356803e-33	-0.0	-0.0	0.0	-0.0	-0.0	0.0	1.8879348069333972e-05	-0.0	-0.0	-0.0	-0.0004431347784469054	-0.0	0.0	0.0	0.0	0.00044851986891198737	-0.0	0.0	0.0	0.0	0.0	-0.0	-0.0	-0.0	-0.0	0.0	0.0	0.0	-0.0	-0.0	0.0	0.0	0.0	0.0	0.0	0.0	-0.0	0.0	0.0	0.0	-0.0	0.0	-0.0	0.0	0.0	-0.0	0.0	0.0	5.283512200021673e-06	0.0	0.0009718206314692303	-0.0	-0.0	0.0	0.0	-0.0	0.0	8.2366475020939e-31	1.1080381465559513e-05	1.7182858497154285e-05	2.0686642845555448e-32	-0.0	-0.0	8.030228133376198e-06	0.0	-0.0
cg13296269	-9.845330177851389e-32	-0.0	0.0	-0.0	0.0	-0.0	0.025417960626427625	8.889005443288458e-06	-0.0	-0.0	-0.0	0.0002198400213169664	-0.0	-0.0	-0.0	-0.0	0.00012801293846695038	0.0	-0.0	-0.0	0.0	-0.0	-0.0	0.0	-0.0	0.0	0.0	-0.0	0.0	0.0	-0.0	0.0	0.0	-0.0	0.0	-0.0	0.0	-0.0	0.0	0.0	-0.0	-0.0	0.0	0.0	0.0	-0.0	-0.0	-0.0	-0.0	-0.0	0.0	0.0006584644478352063	0.0	0.0	0.0	-0.0	-0.0	0.0	-1.0560757643902041e-30	-5.2696915687970874e-05	4.359397863074721e-05	3.8272084420529546e-32	-0.0	-0.0	0.0	0.0	0.0
cg05826245	5.124225088044761e-33	-0.0	-0.0	-0.0	0.0	-0.0	0.0	5.029018503311667e-05	-0.0	-0.0	-0.0	-0.0006621950882141177	-0.0	0.0	0.0	0.0	-0.00016931915022541462	0.0	-0.0	-0.0	-0.0	0.0	-0.0	-0.0	-0.0	0.0	0.0	-0.0	0.0	-0.0	-0.0	0.0	-0.0	0.0	0.0	-0.0	-0.0	0.0	0.0	0.0	-0.0	-0.0	-0.0	-0.0	0.0	0.0	-0.0	-0.0	0.0	0.0	0.0	0.0002163389723944769	0.0	-0.0	-0.0	-0.0	0.0	0.0	1.742849485342772e-30	-8.692968049099812e-06	-2.0045535942153567e-05	7.757725554815092e-33	0.0	0.0	-2.0625572660057392e-06	0.0	0.0
cg05886321	9.265900547572723e-33	-0.0	-0.0	0.0	-0.0	-0.0	0.0	3.475133281287285e-05	-0.0	0.0	0.0	-0.00010778919394506169	-0.0	-0.0	-0.0	0.0	-0.00015478324723961322	-0.0	0.0	-0.0	0.0	-0.0	-0.0	-0.0	-0.0	0.0	0.0	0.0	-0.0	0.0	-0.0	0.0	0.0	0.0	0.0	-0.0	-0.0	-0.0	0.0	0.0	-0.0	-0.0	0.0	-0.0	-0.0	0.0	-0.0	0.0	-0.0	0.0	0.0	-0.00035931416659996436	-0.0	-0.0	-0.0	0.0	0.0	-0.0	-2.9517501992279805e-31	-7.117053329261856e-05	2.4349457654592463e-05	-1.6193340981471495e-32	-0.0	0.0	-1.8999417718792257e-05	-0.0	-0.0
cg21872391	1.0183892392210318e-33	0.0	-0.0	0.0	-0.0	0.0	-0.0	-1.2101406519537696e-05	-0.0	-0.0	0.0	-8.421693375533741e-05	0.0	0.0	0.0	0.0	5.626552419396889e-05	-0.0	0.0	-0.0	0.0	0.0	-0.0	-0.0	-0.0	-0.0	-0.0	-0.0	0.0	0.0	0.0	0.0	-0.0	-0.0	-0.0	0.0	-0.0	0.0	-0.0	-0.0	-0.0	0.0	0.0	-0.0	-0.0	0.0	0.0	-0.0	-0.0	-0.0	-0.0	0.00033913987494221375	-0.0	0.0	-0.0	-0.0	-4.830197182343541e-06	-0.0	-1.5897773893494434e-30	1.0797067991691339e-06	-1.3443063248332708e-05	8.591779851992784e-33	-0.0	0.0	-5.9971787836909076e-06	-0.0	0.0
cg15169212	1.8186906449934432e-34	-0.0	0.0	0.0	0.0	0.0	-0.0	-6.975065877027885e-05	0.0	-0.0	-0.0	-0.0008455874199801362	-0.0	-0.0	-0.0	-0.0	-0.00012484831792591129	-0.0	0.0	0.0	-0.0	-0.0	-0.0	-0.0	-0.0	-0.0	-0.0	-0.0	0.0	0.0	-0.0	-0.0	0.0	0.0	-0.0	0.0	-0.0	-0.0	-0.0	0.0	-0.0	0.0	0.0	-0.0	0.0	0.0	-0.0	-0.0	-0.0	0.0	0.0	0.00036077906562369353	-0.0	-0.0	0.0	0.0	0.0	0.0	-8.072846139497738e-31	0.00012103484524699235	-1.1859286000039751e-05	-2.067403588063789e-33	0.0	0.0	-0.0	0.0	-0.0
cg08204158	-7.254050064670598e-32	0.0	-0.0	-0.0	0.0	0.0	-0.025240512438749304	-5.148441467084138e-05	-0.0	-0.0	-0.0	-0.0013487557662857361	-0.0	0.0	-0.0	-0.0	4.6326030099843106e-05	0.0	-0.0	0.0	-0.0	0.0	0.0	0.0	0.0	0.0	-0.0	-0.0	-0.0	-0.0	0.0	0.0	0.0	0.0	0.0	0.0	0.0	-0.0	-0.0	-1.784781262091053e-07	-0.0	0.0	0.0	0.0	0.0	-0.0	0.0	0.0	0.0	-0.0	-0.0	-0.0001616338434591552	0.0	0.0	-0.0	-0.0	-0.0	-0.0	-1.5616480727172797e-30	0.00012924723639594297	4.2826397935835094e-05	1.1109363138994695e-32	-0.0	0.0	-0.0	0.0	0.0
cg11416447	2.6043595501655027e-33	-0.0	-0.0	-0.0	-0.0	0.0	-0.0	-3.718963050962351e-05	0.0	-0.0	-0.0	-0.0008271187940047443	-0.0	-0.0	-0.0	-0.0	0.00012732062905366202	-0.0	0.0	-0.0	-0.0	0.0	-0.0	-0.0	0.0	-0.0	-0.0	-0.0	0.0	0.0	-0.0	0.0	-0.0	-0.0	0.0	0.0	-0.0	0.0	0.0	-0.0	-0.0	-0.0	-0.0	-0.0	-0.0	0.0	0.0	-0.0	-0.0	-0.0	-0.0	-4.730670272399877e-05	-0.0	-0.0	0.0	-0.0	-0.0	0.0	5.590960816124903e-31	7.484330368178079e-05	3.4121290660278656e-05	-2.819893286959149e-32	-0.0	-0.0	0.0	-0.0	-0.0
cg12847279	-1.8427557040417298e-32	0.0	-0.0	-0.0	-0.0	-0.0	-0.0	-1.748848678436409e-05	0.0	-0.0	-0.0	-0.0011148018393276914	-0.0	-0.0	-0.0	0.0	-0.00010043534485704302	0.0	0.0	-0.0	-0.0	0.0	-0.0	-0.0	0.0	0.0	-0.0	0.0	-0.0	-0.0	-0.0	0.0	-0.0	0.0	0.0	0.0	0.0	0.0	0.0	0.0	-0.0	-0.0	0.0	-0.0	-0.0	0.0	0.0	0.0	-0.0	-0.0	0.0	-0.00010309651689901665	0.0	-0.0	-0.0	-0.0	7.076808173354624e-05	0.0	2.235526280041168e-31	-4.55029859945163e-05	-1.541691356960605e-05	-2.476302824674424e-32	-0.0	0.0	-3.895297803377534e-07	-0.0	-0.0
cg17158704	-4.6263262882023656e-32	0.0	-0.0	0.0	-0.0	0.0	-0.0	-1.5963306800508134e-05	-0.0	-0.0	-0.0	-0.00016015345866862097	-0.0	-0.0	-0.0	0.0	-0.00020322312770698194	-0.0	0.0	-0.0	-0.0	-0.0	-0.0	0.0	0.0	-0.0	-0.0	0.0	0.0	0.0	-0.0	-0.0	0.0	0.0	0.0	0.0	-0.0	0.0	0.0	-0.0	0.0	-0.0	-0.0	-0.0	0.0	0.0	-0.0	0.0	-0.1010414327730455	-0.0	0.0	-0.0003123654248857175	-0.0	-0.0	-0.0	-0.0	-0.0	-0.0	-3.580465601498934e-31	-0.0	-2.9031742267685993e-05	-4.7603556743784396e-33	-0.0	-0.0	-1.5177040361218253e-06	-0.0	-0.0
cg10248116	-5.954885916287113e-32	0.0	-0.0	0.0	0.0	-0.0	0.0	2.6873130494895985e-05	0.0	0.0	0.0	8.655655468563927e-05	0.0	0.0	0.0	-0.0	-8.247253182431538e-06	0.0	0.0	-0.0	-0.0	0.0	-0.0	-0.0	-0.0	0.0	0.0	0.0	-0.0	-0.0	0.0	0.0	0.0	-0.0	-0.0	-0.0	0.0	0.0	-0.0	-0.0	-0.0	-0.0	0.0	0.0	-0.0	-0.0	-0.0	-0.0	-0.0	0.0	-0.0	-0.0005308352706708617	0.0	-0.0	-0.0	-0.0	-0.0	-0.0	-7.712338055188177e-32	-3.402529280804016e-05	-2.4656390087997097e-05	6.400316149671459e-33	-0.0	-0.0	-1.0291421642867569e-07	-0.0	0.0
cg10256219	9.495070240642396e-33	-0.0	-0.0	-0.0	0.0	0.0	-0.0	-2.4443688726561028e-05	0.0	-0.0	-0.0	-4.111282870047006e-05	0.0	-0.0	-0.0	0.0	-8.663950389281411e-06	0.0	-0.0	0.0	-0.0	0.0	-0.0	-0.0	0.0	-0.0	0.0	-0.0	0.0	-0.0	-0.0	0.0	0.0	0.0	-0.0	-0.0	-0.0	-0.0	-0.0	0.0	-0.0	0.0	0.0	-0.0	-0.0	0.0	0.0	-0.0	-0.0	0.0	0.0	-0.0002945209509961448	0.0	-0.0	0.0	0.0	2.67687288371249e-05	-0.0	3.18729856116869e-31	7.287124122755396e-05	9.038015133867726e-06	-1.2978559554765152e-32	-0.0	0.0	-0.0	0.0	0.0
cg13861644	-5.065329166997801e-33	-0.0	0.0	-0.0	0.0	0.0	-0.0	2.7549902398283793e-05	0.0	-0.0	0.0	0.00013415548592377168	0.0	0.0	0.0	-0.0	4.791257653789519e-06	0.0	-0.0	0.0	0.0	0.0	0.0	0.0	0.0	0.0	0.0	0.0	0.0	-0.0	-0.0	0.0	0.0	-0.0	-0.0	-0.0	-0.0	-0.0	-0.0	-0.0	0.0	0.0	0.0	0.0	0.0	-0.0	0.0	0.0	0.0	0.0	0.0	0.0006495488739721054	0.0	-0.0	0.0	-0.0	0.0	0.0008064131665759949	-1.8899771065232828e-30	4.451405940771179e-05	6.158683138882635e-06	-3.412336830219962e-32	0.0011830180629247775	-0.0	1.5147985829028466e-05	0.0	0.0
cg05958749	4.305764296123164e-35	-0.0	0.0	-0.0	0.0	-0.0	0.0	1.3276973380752998e-05	0.0	0.0	0.0	-0.0006536434291745934	0.0	0.0	-0.0	0.0	1.1465791930048032e-05	-0.0	-0.0	-0.0	-0.0	0.0	-0.0	-0.0	0.0	-0.0	-0.0	-0.0	0.0	0.0	-0.0	0.0	-0.0	-0.0	0.0	0.0	-0.0	-0.0	0.0	0.0	-0.0	-0.0	0.0	0.0	-0.0	0.0	-0.0	-0.0	-0.0	-0.0	-0.0	-0.0005812312691077931	0.0	-0.0	0.0	0.0	-0.0	0.0	-1.478481676947946e-30	-2.5332365646495867e-05	-1.437372511171717e-05	-8.440151561106993e-33	0.0	-0.0	0.0	-0.0	-0.0
cg09307838	-4.078779875683973e-33	0.0	-0.0	-0.0	-0.0	-0.0	0.0	5.338064413813631e-05	0.0	-0.0	-0.0	-0.0005415973749303048	-0.0	-0.0	-0.0	0.0	-0.00010827302677973888	0.0	-0.0	0.0	0.0	0.0	-0.0	-0.0	-0.0	0.0	-0.0	-0.0	0.0	0.0	0.0004243376308885614	0.0	0.0	0.0	0.0	0.0	-0.0	-0.0	-0.0	0.0	-0.0	-0.0	-0.0	0.0	0.0	-0.0	0.0	0.0	-0.0	0.0	-0.0	0.00046444801181947	0.0	0.0	0.0	-0.0	-0.0	-0.0	-4.186599357978962e-31	2.7350243372430347e-05	4.926784118854503e-06	4.1385704850848176e-33	-0.0	0.0	-0.0	-0.0	0.0
cg23429047	1.0673352435027918e-31	0.0	-0.0	-0.0	-0.0	-0.0	0.0	-1.3325916365073395e-05	-0.0	0.0	0.0	0.0007330948805366783	0.0	-0.0	-0.0	-0.0	-2.5436262498099996e-05	-0.0	0.0	-0.0	-0.0	0.0	-0.0	-0.0	-0.0	0.0	0.0	-0.0	-0.0	-0.0	0.0	0.0	-0.0	-0.0	-0.0	-0.0	0.0	0.0	-0.0	-0.0	0.0	0.0	0.0	0.0	0.0	-0.0	-0.0	0.0	0.0	0.0	0.0	0.0005693521621648113	-0.0	-0.0	-0.0	0.0	0.0	-0.0	4.133647642691403e-31	-2.688265496962903e-05	-4.324334357006717e-07	1.8777355162429693e-34	0.0	0.0	-5.1560726642476364e-06	0.0	0.0
cg27016251	9.788343432337826e-32	-0.0	-0.0	0.0	-0.0	0.0	0.0	-1.0054768309775556e-05	-0.0	0.0	0.0	-0.0002438145282391944	0.0	-0.0	-0.0	0.0	-0.0	0.0	0.0	0.0	-0.0	-0.0	0.0	0.0	0.0	-0.0	0.0	0.0	-0.0	-0.0	-0.0	-0.0	-0.0	0.0	-0.0	-0.0	0.0	-0.0	-0.0	0.0	-0.0	-0.0	0.0	0.0	0.0	-0.0	-0.0	0.0	0.0	0.0	-0.0	0.00027304062579415586	0.0	-0.0	0.0	0.0	0.0	-0.0	-1.0606468103203777e-32	0.0	-7.157672699203779e-06	-5.235879511856202e-32	-0.0	0.0	0.0	-0.0	0.0
cg04096688	6.167428218042304e-33	0.0	0.0	0.0	0.0	-0.0	0.0	2.0540392114898263e-05	0.0	-0.0	-0.0	5.537647750412699e-05	0.0	0.0	0.0	-0.0	2.1420366071299885e-05	-0.0	0.0	0.0	0.0	0.0	-0.0	-0.0	0.0	0.0	-0.0	-0.0	0.0	0.0	0.0	-0.0	-0.0	-0.0	0.0	0.0	-0.0	-0.0	-0.0	0.0	-0.0	0.0	-0.0	0.0	-0.0	-0.0	0.0	-0.0	0.0	0.0	-0.0	-0.0007335995041340757	0.0	-0.0	-0.0	-0.0	-0.0	-0.0	-8.96572897067681e-31	2.2950460823353633e-06	-6.483825056408919e-06	-1.892850349498032e-33	0.0	0.0	0.0	-0.0	-0.0
cg20169483	-9.84447433868208e-33	-0.0	0.0	3.362009616204608e-05	0.0	0.0	0.0	-1.771581376611725e-05	0.0	0.0	0.0	0.0009940985921958305	0.0	0.0	0.0	-0.0	0.00017478764941115653	-0.0	0.0	-0.0	0.0	-0.0	0.0	0.0	-0.0	0.0	-0.0	0.0	0.0	0.0	0.0	0.0	-0.0	-0.0	-0.0	-0.0	-0.0	0.0	0.0	0.0	0.0	0.0	-0.0	0.0	-0.0	0.0	-0.0	0.0	0.0	0.0	-0.0	-0.0008543915797583097	-0.0	-0.0	0.0	-0.0	-1.4012086343081853e-05	-0.0004018632290730862	7.482007729299209e-32	-9.78739538102365e-05	-6.167373554142087e-05	-2.5231912050662347e-32	0.0	-0.0	-1.021106235243109e-05	-0.0	-0.0
cg07325246	2.2310806739420134e-33	-0.0	-0.0	0.0	0.0	-0.0	-0.0	1.8554008947120016e-06	-0.0	-0.0	-0.0	-0.0008006260763401787	-0.0	-0.0	-0.0	-0.0	-0.00013019496737480787	0.0	-0.0	-0.0	-0.0	0.0	-0.0	-0.0	0.0	0.0	-0.0	0.0	-0.0	-0.0	0.0	-0.0	-0.0	0.0	-0.0	0.0	-0.0	-0.0	-0.0	-0.0	0.0	0.0	0.0	0.0	0.0	-0.0	0.0	-0.0	0.0	0.0	-0.0	-0.000814338356593067	0.0	-0.0	-0.0	-0.0	0.0	-0.0	-1.4471286855889175e-30	0.0	-2.7226172499918195e-05	4.954454126407162e-34	-0.0	-0.0	-1.1297710956020427e-06	-0.0	-0.00020812437447986177
cg15806042	3.1548044287825927e-34	-0.0	-0.0	-0.0	0.0	-0.0	0.0	-6.031367326333656e-06	0.0	-0.0	0.0	-0.00034474388520196994	-0.0	0.0	0.0	0.0	0.00021612402939288384	-0.0	-0.0	0.0	0.0	-0.0	0.0	0.0	-0.0	-0.0	0.0	0.0	0.0	-0.0	-0.0	0.0	-0.0	0.0	-0.0	-0.0	0.0	-0.0	0.0	-0.0	-0.0	-0.0	0.0	-0.0	0.0	-0.0	0.0	0.0	0.0	-0.0	0.0	0.00011237568953725162	-0.0	0.0	0.0	0.0	-0.0	-0.0	2.7071456873263436e-31	1.6830170293106466e-05	-2.3148984093345844e-05	-1.3708270621302649e-33	0.0	-0.0	-0.0	-0.0	-0.0
cg05525016	-1.7412579736290396e-33	0.0	-0.0	-0.0	0.0	0.0	0.0	2.9115355377068205e-05	0.0	0.0	0.0	0.0004490734760301722	0.0	0.0	0.0	-0.0	0.0001705780481000018	-0.0	0.0	-0.0	0.0	0.0	0.0	0.0	-0.0	-0.0	0.0	-0.0	0.0	0.0	0.0	0.0	-0.0	0.0	0.0	0.0	0.0	0.0	0.0	0.0	-0.0	-0.0	0.0	0.0	-0.0	-0.0	-0.0	-0.0	0.0	0.0	0.0	0.00044111968097771624	-0.0	0.0	0.0	0.0	0.0	-0.0	8.435048819266825e-31	2.199344966797663e-05	2.252092177399794e-05	7.462753758293847e-33	0.0	-0.0	-0.0	-0.0	0.00011474137405003059
cg03549618	-1.703629829545943e-32	-0.0	-0.0	-0.0	0.0	0.0	-0.0	-3.8374689174504224e-05	0.0	-0.0	-0.0	-0.00013147328657560977	-0.0	-0.0	-0.0	0.0	1.9382294887563205e-05	-0.0	0.0	0.0	0.0	-0.0	0.0	-0.0	-0.0	-0.0	0.0	-0.0	0.0	0.0	-0.0	-0.0	0.0	-0.0	0.0	0.0	-0.0	0.0	-0.0	0.0	-0.0	-0.0	0.0	-0.0	-0.0	-0.0	0.0	-0.0	0.0	2.4781086162497807e-05	0.0006515397496060447	0.0013230222817138513	-0.0	0.0	0.0	0.0	-0.0	0.0	-7.255811950549255e-31	0.0	5.025719297075641e-05	-1.22861802518531e-32	0.0	0.0	8.5243024047313e-06	-0.0	0.0
cg08125310	1.9224890746804447e-32	0.0	0.0	-0.0	-0.0	0.0	0.0	-7.481135685009979e-06	-0.0	0.0	0.0	-5.8344954532424343e-05	0.0	-0.0	-0.0	0.0	-0.00010556647054964367	0.0	-0.0	-0.0	0.0	-0.0	0.0	0.0	-0.0	-0.0	0.0	0.0	-0.0	-0.0	-0.0	0.0	0.0	0.0	-0.0	-0.0	-0.0	-0.0	-0.0	0.0	-0.0	-0.0	-0.0	-0.0	-0.0	0.005852861307569927	0.0	0.0	0.0	0.0	-0.0	0.00012016445057202982	-0.0	-0.0	-0.0	0.0	-0.0	-0.0	7.752372047951194e-31	-1.3692531349757093e-05	-8.630660278671221e-06	-4.4401613356712473e-32	-0.0	0.0	0.0	-0.0	0.0
cg08541155	1.934092947695363e-32	0.0	0.0	0.0	-0.0	-0.0	0.0	1.842574238610106e-05	0.0	-0.0	-0.0	-0.0019460557689104706	-0.0	0.0	0.0	-0.0	0.0	0.0	-0.0	-0.0	0.0	0.0	-0.0	0.0	-0.0	0.0	-0.0	-0.0	0.0	-0.0	-0.0	0.0	-0.0	0.0	0.0	0.0	0.0	-0.0	-0.0	-0.0	0.0	0.0	-0.0	0.0	0.0	-0.0	0.0	-0.0	0.0	-0.0	-0.0	0.00014093399015230478	-0.0	-0.0	0.0	-0.0	-0.0	0.0	-1.2125131975232217e-30	2.423508183906123e-05	-7.178483018271024e-06	1.831514731005823e-32	0.0	-0.0	0.0	0.0	-0.0
cg00908794	9.664215033172076e-32	0.0	-0.0	0.0	-0.0	0.0	-0.0	-5.4924021785213476e-05	0.0	-0.0	-0.0	-0.0012085894569816259	-0.0	-0.0	-0.0	0.0	0.00013556673868339608	-0.0	-0.0	-0.0	0.0	0.0	-0.0	-0.0	-0.0	-0.0	-0.0	-0.0	0.0	0.0	0.0	-0.0	-0.0	0.0	0.0	0.0	0.0	0.0	0.0	0.0	0.0	-0.0	0.0	0.0	-0.0	0.0	-0.0	-0.0	0.0	0.0	-0.0	-0.00028225989654563844	0.0	0.0	0.0	0.0	-0.0	-0.0	-3.335644355572944e-31	0.0	2.1444426078681604e-05	-6.556347238031604e-33	0.0	-0.0	2.2720391151589277e-05	-0.0	0.0
cg04209885	1.0290723117613624e-32	0.0	0.0	7.259298420274167e-05	0.0	0.0	-0.0	-8.860846005939165e-06	-0.0	0.0	0.0	0.001480097835160707	0.0	0.0	0.0	-0.0	-0.0001207685740729791	0.0	0.0	-0.0	0.0	0.0	0.0	0.0	-0.0	0.0	-0.0	0.0	-0.0	0.0	0.0	0.0	0.0	0.0	0.0	0.0	0.0	0.0	0.0	0.0	0.0	0.0	-0.0	-0.0	0.0	0.0	0.0	0.0	-0.0	-0.0	0.0	-6.148155252111281e-05	-0.0	-0.0	0.0	-0.0	-0.0	0.0	1.1863889205826176e-31	-6.949830191056243e-05	-3.8075596299224364e-05	1.6753952987841666e-32	-0.0	0.0	-0.0	-0.0	-0.00020259847251250974
cg23683800	-6.771499760960951e-33	0.0	0.0	0.0	0.0	-0.0	0.0	2.1525939351749607e-06	0.0	-0.0	-0.0	-0.0006247279476638436	0.0	0.0	0.0	-0.0	-2.6352652117955614e-05	-0.0	-0.0	0.0	0.0	0.0	0.0	-0.0	0.0	-0.0	-0.0	0.0	0.0	-0.0	-0.0	0.0	-0.0	0.0	-0.0	0.0	-0.0	-0.0	-0.0	-0.0	0.0	0.0	0.0	0.0	-0.0	-0.0	0.0	0.0	0.0	-0.0	-0.0	-8.040264516416385e-05	0.0	0.0	0.0	-0.0	0.0	-0.0	-1.3838804428078467e-31	1.2967017651209824e-05	6.747076108224663e-06	-2.13501962571928e-33	-0.0	0.0	0.0	-0.0	-0.0
cg02973068	-4.372277714568997e-34	-0.0	-0.0	0.0	0.0	0.0	-0.0	-8.876327322171427e-06	0.0	-0.0	-0.0	-0.000685725162427363	-0.0	-0.0	-0.0	0.0	-6.310931825084956e-05	-0.0	-0.0	0.0	-0.0	0.0	-0.0	-0.0	0.0	-0.0	-0.0	-0.0	0.0	0.0	0.0	-0.0	-0.0	-0.0	-0.0	-0.0	-0.0	-0.0	-0.0	0.0	-0.0	-0.0	-0.0	-0.0	-0.0	0.0	0.0	0.0	-0.0	-0.0	-0.0	0.0009623510893704988	0.0	0.0	0.0	-0.0	0.0	0.0	-5.812273034854503e-32	7.317570269415573e-05	9.154618638592974e-06	-5.1391524899079476e-33	0.0	0.0	0.0	-0.0	0.0
cg06478545	-4.2773531645957365e-32	0.0	-0.0	0.0	-0.0	0.0	0.0	9.985194481375213e-06	-0.0	0.0	-0.0	-0.0005176931009326735	-0.0	0.0	0.0	0.0	-8.878016975553976e-05	-0.0	0.0	0.0	0.0	-0.0	0.0	0.0	-0.0	-0.0	0.0	0.0	-0.0	-0.0	-0.0	0.0	0.0	-0.0	0.0	-0.0	-0.0	0.0	0.0	0.0	0.0	-0.0	0.0	-0.0	0.0	0.0	-0.0	-0.0	0.0	0.0	-0.0	0.0005989230285157877	0.0	-0.0	0.0	-0.0	-0.0	0.0	-8.929803343991004e-31	-1.0560276475094945e-05	-1.3125584128545378e-05	-7.500791761577826e-33	-0.0	0.0	-0.0	0.0	0.0
cg16080620	-3.373572119775071e-32	-0.0	-0.0	0.0	-0.0	0.0	-0.0	-2.5577798024849384e-05	-0.0	0.0	0.0	-0.0009793869964276334	-0.0	0.0	0.0	0.0	-0.00010766920629351862	-0.0	0.0	0.0	-0.0	-0.0	-0.0	-0.0	0.0	-0.0	0.0	-0.0	-0.0	-0.0	0.0	0.0	0.0	0.0	0.0	-0.0	0.0	0.0	-0.0	0.0	0.0	-0.0	0.0	-0.0	0.0	0.0	-0.0	0.0	0.0	0.0	-0.0	-0.0003138772058733105	-0.0	-0.0	-0.0	0.0	-0.0	-0.0	7.94802766153178e-31	1.882624009809837e-05	-2.67460463884103e-05	-9.235236134307459e-33	-0.0	-0.0	0.0	0.0	-0.0
cg01029450	4.9383783776177284e-33	0.0	0.0	-0.0	0.0	-0.0	-0.0	-2.7413228417904162e-05	-0.0	-0.0	0.0	0.0006746540732450206	0.0	0.0	0.0	0.0	3.2578293932331706e-05	0.0	-0.0	0.0	-0.0	0.0	0.0	-0.0	0.0	-0.0	0.0	-0.0	0.0	-0.0	-0.0	0.0	0.0	0.0	0.0	0.0	-0.0	0.0	-0.0	0.0	-0.0	-0.0	-0.0	0.0	0.0	-0.0	0.0	-0.0	0.0	0.0	-0.0	-0.0002421356826643404	0.0	0.0	-0.0	0.0	0.0	-0.0	4.1440874286288515e-31	7.608967415722332e-06	5.408407704966099e-05	1.5832099063820347e-32	0.0	-0.0	9.070646963546725e-06	-0.0	0.00037123722027145294
cg16589299	-8.524936468480537e-32	0.0	0.0	-0.0	0.0	0.0	0.0	4.978994280680641e-05	-0.0	0.0	0.0	0.001549152501967343	0.0	0.0	0.0	-0.0	-3.6368691808226965e-05	-0.0	-0.0	0.0	-0.0	0.0	0.0	0.0	-0.0	-0.0	0.0	-0.0	0.0	0.0	0.0	0.0	0.0	0.0	0.0	0.0	-0.0	0.0	0.0	-0.0	-0.0	-0.0	0.0	0.0	-0.0	-0.0	-0.0	-0.0	-0.0	0.0	-0.0	0.0005100490625018884	-0.0	0.0	0.0	-0.0	0.0	0.0	1.2871214683141611e-31	0.00010940694247593335	2.846359673675574e-05	1.253538238724043e-32	0.0	-0.0	1.674438182145869e-05	0.0	0.0
ch.10.128043396	-5.959382750105033e-32	-0.0	-0.0	-0.0	0.0	0.0	-0.0	-2.5938245117022187e-05	0.0	-0.0	-0.0	0.0005721676021438302	0.0	0.0	0.0	0.0	3.835826668556653e-05	-0.0	0.0	-0.0	-0.0	0.0	0.0	-0.0	-0.0	0.0	0.0	0.0	0.0	0.0	-0.0	0.0	-0.0	-0.0	-0.0	-0.0	-0.0	0.0	-0.0	0.0	-0.0	-0.0	0.00015832961435256426	-0.0	0.0	0.0	-0.0	-0.0	0.0	9.85891110199887e-06	0.00011532136000802299	-0.0003303788635940132	0.0	-0.0	-0.0	0.0	0.0	-0.0	1.159750072816344e-31	-0.0	-5.235582118840716e-05	-3.69712205799615e-32	0.0	0.0	-0.0	-0.0	-0.0
cg07704990	1.3290768312243653e-32	0.0	-0.0	-0.0	-0.0	-0.0	-0.0	3.919744621962079e-05	-0.0	0.0	0.0	0.0010940222351261276	0.0	-0.0	-0.0	-0.0	-0.00017788165531990136	0.0	0.0	-0.0	-0.0	-0.0	0.0	0.0	-0.0	0.0	-0.0	-0.0	-0.0	-0.0	0.0	0.0	0.0	0.0	-0.0	0.0	-0.0	-0.0	-0.0	-0.0	0.0	0.0	-0.0	0.0	0.0	-0.0	0.0	0.0	0.0	0.0	-0.0	-0.0004623882970470305	0.0	-0.0	0.0	0.0	-3.218483072218189e-05	-0.0	1.515108384352979e-31	1.8313463002017545e-06	3.2801824307811816e-06	-7.491518696600879e-33	-0.0	0.0	-0.0	-0.0	-0.0
cg01047631	-5.9067692437814e-32	0.0	0.0	-0.0	0.0	-0.0	-0.0	3.0114416332723105e-05	0.0	0.0	-0.0	-1.4451876766077052e-05	-0.0	-0.0	-0.0	0.0	0.00026884156168026737	-0.0	0.0	0.0	0.0	0.0	0.0	-0.0	0.0	0.0	-0.0	0.0	-0.0	-0.0	-0.0	0.0	0.0	0.0	-0.0	0.0	-0.0	-0.0	-0.0	-0.0	0.0	0.0	0.0	-0.0	0.0	-0.0	0.0	0.0	0.0	0.0	0.0	-0.0006270043956954187	-0.0	0.014916531658810081	-0.0	0.0	-0.0	0.0	2.5067471178985106e-30	3.996443670246944e-05	8.589810328939634e-06	-3.351692357124344e-33	0.0	0.0	-0.0	-0.0	-0.0013962193513942934
cg22350160	-3.191326553055871e-33	-0.0	-0.0	0.0	0.0	-0.0	0.0	5.7862667772965304e-05	0.0	0.0	0.0	-0.000516111802866384	0.0	0.0	0.0	-0.0	-0.00042323903717303673	0.0	-0.0	0.0	-0.0	0.0	0.0	0.0	0.0	0.0	0.0	-0.0	-0.0	-0.0	0.0	0.0	0.0	0.0	0.0	0.0	0.0	0.0	0.0	0.0	-0.0	0.0	1.5160020162233293e-05	-0.0	0.0	0.0	0.0	-0.0	-0.0	-0.0	0.0	0.0006546731408103249	0.0	-0.0	0.0	-0.0	-2.777334989322691e-06	0.0	-1.0435186404979014e-30	5.039732547246937e-05	-1.1374486990066752e-05	1.340341877105588e-32	0.0	-0.0	-0.0	-0.0	0.0
cg08968865	-1.299331167087933e-32	0.0	0.0	-0.0	0.0	-0.0	0.0	-1.276181884176918e-05	-0.0	-0.0	-0.0	-0.0006507475102377565	-0.0	-0.0	-0.0	-0.0	-2.286350749345522e-05	0.0	0.0	-0.0	0.0	0.0	-0.0	0.0	-0.0	0.0	0.0	0.0	-0.0	-0.0	0.0	-0.0	0.0	-0.0	-0.0	-0.0	0.0	0.0	0.0	-0.0	0.0	-0.0	-0.0	0.0	0.0	-0.0	-0.0	0.0	-0.0	-0.0	9.384184036136465e-05	-5.854936745667923e-06	0.0	0.0	0.0	-0.0	0.0	0.0	1.3261876532547327e-32	-1.7591559540693108e-05	-1.3405733918227332e-05	2.762335026680921e-32	0.0	0.0	-5.593954477377136e-06	0.0	-5.004181074855308e-05
cg20595752	1.4149071610863058e-33	0.0	0.0	-0.0	-0.0	-0.0	0.0	2.16939819413851e-05	-0.0	-0.0	-0.0	-0.001377762901571815	-0.0	-0.0	-0.0	0.0	1.726432017578378e-05	0.0	0.0	-0.0	0.0	-0.0	-0.0	-0.0	0.0	-0.0	-0.0	-0.0	0.0	0.0	-0.0	0.0	0.0	-0.0	-0.0	-0.0	-0.0	0.0	0.0	-0.0	0.0	0.0	0.0	0.0	-0.0	0.0	0.0	-0.0	-0.0	-0.0	-0.0	-0.00010657881284574909	0.0	0.0	-0.0	0.0	0.0	-0.0	-1.6070245962128605e-30	-0.0001284744904302906	-2.5956380630954005e-05	-1.1622700595747868e-33	-0.0	0.0	0.0	-0.0	-0.00011275838440414024
cg04105014	-5.004374978880997e-33	-0.0	0.0	0.0	0.0	0.0	-0.0	8.126341452721352e-06	0.0	0.0	0.0	0.0008440649372745109	2.023972154447789e-06	-0.0	-0.0	0.0	2.0039017966967275e-06	0.0	0.0	0.0	0.0	0.0	-0.0	-0.0	0.0	-0.0	-0.0	-0.0	0.0	0.0	-0.0	-0.0	-0.0	0.0	-0.0	-0.0	-0.0	-0.0	-0.0	0.0	0.0	0.0	0.0	-0.0	0.0	-0.0	-0.0	0.0	0.0	0.0	-0.0	-0.0005117283396884035	0.0	0.0	-0.0	0.0	0.0	-0.0	8.28259042952958e-31	-0.0	-2.857051930946134e-07	1.3077091450156856e-32	0.0	0.0	0.0	-0.0	0.0
cg22840294	-7.140110070748331e-32	-0.0	0.0	-0.0	0.0	0.0	0.0	8.792338572249499e-06	0.0	0.0	0.0	0.0007500491579722807	0.0	0.0	0.0	-0.0	0.00029260358995352814	0.0	0.0	0.0	0.0	-0.0	0.0	0.0	-0.0	-0.0	-0.0	-0.0	0.0	0.0	0.0	0.0	-0.0	0.0	-0.0	-0.0	-0.0	0.0	0.0	0.0	0.0	0.0	-0.00018730736261743453	-0.0	-0.0	-0.0	0.0	-0.0	0.0	-0.0	0.0	0.0004169458446703291	-0.0	0.0	-0.0	0.0	-0.0	0.0	-1.2017892334645014e-30	-8.862230302347313e-06	1.559348626003495e-05	2.1199494635410668e-32	0.0	0.0	-6.739762497809467e-06	0.0	0.0
cg23411838	5.397854525425713e-32	-0.0	0.0	0.0	-0.0	0.0	0.0	-6.259835407514988e-05	-0.0	0.0	0.0	0.0016471887122433415	3.836739295570734e-06	0.0	0.0	0.0	-2.9814740984120527e-05	-0.0	-0.0	-0.0	0.0	-0.0	0.0	0.0	-0.0	0.0	0.0	0.0	-0.0	0.0	0.0	-0.0	0.0	0.0	0.0	0.0	0.0	0.0	-0.0	-0.0	0.0	-0.0	-0.0	-0.0	0.0	0.0	-0.0	0.0	0.0	0.0	0.0	-0.00015718369931884746	-0.0	0.0	0.0	-0.0	0.0	-0.0	1.1677642285910356e-31	-7.146856866363826e-05	-1.2813731273464072e-05	-4.3566173696378375e-33	-0.0	-0.0	7.683432108216612e-06	0.0	-0.0
cg15265222	-4.642688827084353e-33	-0.0	0.0	0.0	-0.0	-0.0	0.0	3.564309593521906e-05	-0.0	-0.0	-0.0	-0.0006319221566671247	-0.0	-0.0	-0.0	-0.0	-0.0001228203598582361	0.0	0.0	-0.0	0.0	-0.0	0.0	0.0	0.0	0.0	-0.0	0.0	0.0	0.0	0.0	-0.0	-0.0	0.0	0.0	-0.0	0.0	0.0	-0.0	-0.0	0.0	0.0	-0.0	0.0	0.0	-0.0	-0.0	-0.0	-0.0	-0.0	0.0	0.000159260951809705	0.0	-0.0	0.0	-0.0	0.0	0.0	1.5046727207064626e-30	-0.0001619762860654633	-1.2278404543997371e-05	-2.86680913880457e-32	-0.0	0.0	-1.9063958466410195e-06	0.0	-0.0
cg09802449	-8.232619453039619e-34	-0.0	-0.0	0.0	-0.0	-0.0	0.0	-3.344956234027261e-05	0.0	0.0	0.0	0.0001590249235458071	0.0	0.0	0.0	0.0	-0.00022405914028012931	-0.0	-0.0	-0.0	0.0	-0.0	0.0	-0.0	-0.0	-0.0	0.0	-0.0	-0.0	-0.0	-0.0	0.0	-0.0	0.0	-0.0	0.0	-0.0	-0.0	0.0	0.0	-0.0	-0.0	-0.0	-0.0	0.0	0.0	0.0	-0.0	0.0	-0.0	-0.0	0.0	0.0	0.0	-0.0	0.0	0.0	-0.0	3.8824426955394802e-31	0.0	-2.1862615891661545e-05	-1.8168988026036684e-35	0.0	-0.0	0.0	0.0	-0.00015580817008354397
cg04212477	-1.2984389712544624e-31	0.0	-0.0	0.0	-0.0	-0.0	-0.0	-3.256936475346572e-05	-0.0	-0.0	-0.0	-0.0007495810612860131	0.0	0.0	-0.0	0.0	7.176356501723379e-05	-0.0	0.0	-0.0	0.0	-0.0	0.0	0.0	-0.0	0.0	0.0	-0.0	-0.0	0.0	0.0	-0.0	-0.0	-0.0	-0.0	-0.0	-0.0	-0.0	-0.0	0.0	0.0	0.0	-0.0	-0.0	0.0	0.0	0.0	-0.0	0.0	0.0	-3.3718627113602846e-05	0.00038989802601232485	-0.0	-0.0	0.0	-0.0	-3.4170058872774704e-05	0.0	-1.0012685244529324e-30	-0.00013911992938975702	-4.172702156221922e-05	-9.659931190699369e-33	0.0	-0.0	0.0	-0.0	-0.0007405789243104315
cg27576900	8.706493652846414e-33	-0.0	0.0	-0.0	0.0	-0.0	0.0	-5.162415203955153e-05	0.0	0.0	0.0	-0.0003609492278099507	-0.0	-0.0	-0.0	0.0	-0.00012793981890216454	0.0	0.0	0.0	-0.0	0.0	-0.0	-0.0	0.0	0.0	0.0	0.0	-0.0	0.0	-0.0	-0.0	-0.6318670693624964	-0.0	-0.0	-0.0	0.0	0.0	-0.0	-0.0	-0.0	-0.0	0.0	0.0	0.0	-0.0	0.0	-0.0	0.0	-0.0	0.0	0.00026883787678143946	0.0	-0.0	0.0	-0.0	0.0	0.0	1.2832384406114172e-31	3.497294592333572e-05	1.2297260882959404e-06	3.6979006308118873e-32	0.0	0.0	0.0	-0.0	0.0
cg14036776	-1.6509887618157947e-32	0.0	-0.0	0.0	-0.0	-0.0	-0.0	6.5842368159583126e-06	-0.0	-0.0	-0.0	0.0007555506444845709	0.0	0.0	0.0	-0.0	0.00024693867539357	-0.0	0.0	0.0	-0.0	0.0	0.0	0.0	0.0	-0.0	-0.0	-0.0	0.0	0.0	-0.0	0.0	0.0	0.0	0.0	0.0	0.0	-0.0	-0.0	-0.0	-0.0	0.0	0.0	-0.0	0.0	0.0	-0.0	-0.0	-0.0	0.0	-0.0	0.0003221720993552996	-0.0	0.0	-0.0	-0.0	0.0	0.0	2.781546011152645e-31	-9.275874178649564e-05	9.45089169560112e-06	-1.3403382752698698e-32	-0.0	0.0	0.0	0.0	-0.0
cg11398659	1.15063844626621e-32	0.0	0.0	-0.0	0.0	-0.0	-0.0	-5.801083579106045e-06	0.0	0.0	0.0	-2.0647974952777325e-05	0.0	0.0	0.0	-0.0	5.203935677985014e-06	-0.0	-0.0	0.0	0.0	0.0	0.0	0.0	0.0	0.0	0.0	-0.0	0.0	-0.0	0.0	0.0	-0.0	0.0	0.0	0.0	-0.0	0.0	-0.0	-0.0	-0.0	0.0	0.0	0.0	0.0	-0.0	0.0	-0.0	-0.0	-0.0	-0.0	0.00013685969314366998	-0.0	0.0	-0.0	-0.0	0.0	-0.0	2.412259981760751e-32	7.614629707904528e-05	1.2044191649037177e-05	-4.8546496895574183e-32	0.0	0.0	0.0	0.0	0.0
cg18796499	-8.45903568375335e-32	-0.0	0.0	0.0	-0.0	-0.0	-0.0	-2.2026813472206227e-06	-0.0	0.0	0.0	2.5632638999812093e-05	0.0	0.0	0.0	-0.0	-1.4191008135145984e-05	0.0	0.0	-0.0	0.0	-0.0	0.0	0.0	-0.0	0.0	0.0	-0.0	0.0	-0.0	-0.0	-0.0	-0.0	-0.0	-0.0	-0.0	-0.0	0.0	0.0	0.0	0.0	0.0	-0.0	-0.0	0.0	0.0	-0.0	0.0	-0.0	-0.0	-0.0	-0.00046306689162596695	0.0	0.0	-0.0	-0.0	-0.0	-0.0	3.826625133649532e-32	0.0	-2.9818113286072893e-05	1.2450528791665366e-32	0.0	-0.0	-0.0	-0.0	-0.00012857516621486416
cg23039189	-6.512155970341905e-32	-0.0	-0.0	0.0	0.0	0.0	-0.0	-2.4648627445252193e-05	0.0	-0.0	-0.0	0.0005608745238893843	0.0	0.0	0.0	-0.0	0.00012327370040259622	-0.0	0.0	-0.0	0.0	0.0	-0.0	-0.0	0.0	-0.0	-0.0	-0.0	0.0	0.0	0.0	-0.0	-0.0	-0.0	-0.0	0.0	-0.0	0.0	0.0	0.0	-0.0	0.0	0.0	0.0	0.0	-0.0	-0.0	-0.0	-0.0	0.0	0.0	-0.0004648804789742822	-0.0	-0.0	0.0	0.0	-0.0	-0.0	-4.890822051785317e-31	-1.0325872320985846e-06	-1.4484715719243346e-05	-8.085475001727345e-33	0.0	0.0	-0.0	-0.0	-0.0
cg04346861	-9.589797110852716e-32	-0.0	0.0	-0.0	-0.0	-0.0	-0.0	-6.999192000056007e-07	0.0	-0.0	-0.0	-0.00017414030827466782	-0.0	0.0	-0.0	0.0	3.269545346845034e-05	-0.0	-0.0	-0.0	0.0	-0.0	0.0	0.0	-0.0	-0.0	0.0	0.0	0.0	0.0	-0.0	0.0	-0.0	0.0	0.0	-0.0	-0.0	0.0	-0.0	0.0	0.0	-0.0	-0.0	-0.0	0.0	-0.0	-0.0	-0.0	0.0	0.0	0.0	0.00031660664122873513	0.0	0.0	0.0	-0.0	-0.0	0.0	1.528695956277825e-30	5.428232264004414e-05	1.0742179365899271e-05	-1.5068982016483414e-32	0.0	-0.0	-0.0	0.0	0.0
cg19079770	9.98763512576508e-32	-0.0	-0.0	0.0	0.0	0.0	0.0	-2.41275499237489e-05	0.0	0.0	0.0	0.000582759031265302	0.0	0.0	0.0	0.0	-0.00021097804468078635	0.0	-0.0	0.0	-0.0	0.0	0.0	-0.0	-0.0	0.0	0.0	-0.0	0.0	0.0	-0.0	-0.0	-0.0	0.0	0.0	0.0	-0.0	-0.0	-0.0	-0.0	-0.0	0.0	-0.0	-0.0	-0.0	0.0	-0.0	0.0	-0.0	-0.0	3.8920497655232954e-05	-0.000400886255728243	0.0	-0.0	-0.0	-0.0	0.0	0.0	1.2799235326707144e-31	0.0	6.390197020261645e-07	-5.484766514322742e-32	0.0	-0.0	0.0	0.0	0.0
cg18211249	2.668467353656676e-32	-0.0	-0.0	0.0	0.0	-0.0	0.009844469440316675	2.7707849815625345e-05	0.0	0.0	0.0	0.0002455719805851434	0.0	0.026388858495670672	0.0	0.0	-0.00021753454028118732	0.0	-0.0	0.0	0.0	0.0	0.0	0.0	-0.0	-0.0	-0.0	0.0	0.0	0.0	0.0	-0.0	0.0	-0.0	0.0	-0.0	0.0	0.0	0.0	-0.0	0.0	0.0	0.0	0.0	-0.0	-0.0	0.0	-0.0	0.0	0.0	-0.0	3.9247128139e-05	0.0	-0.0	0.0	-0.0	0.0	0.0	1.8229531277580245e-31	-5.0184382915750797e-05	-4.966574694502902e-05	-1.7193319593192054e-33	0.0	-0.0	-0.0	0.0	-0.0
cg21458089	-1.1307240076483191e-32	0.0	-0.0	0.0	-0.0	-0.0	0.0	-2.302320810374574e-05	-0.0	-0.0	-0.0	-0.0012393551073015558	-0.0	-0.0	-0.0	0.0	0.0002902251643771196	-0.0	0.0	-0.0	0.0	-0.0	0.0	0.0	0.0	0.0	0.0	0.0	-0.0	-0.0	0.0	-0.0	0.0	-0.017200913247453986	-0.0	-0.0	0.0	-0.0	-0.0	0.0	0.0	0.0	-0.0	-0.0	0.0	-0.0	0.0	0.0	0.0	0.0	-0.0	-0.0014016936820041785	-0.0	0.0	-0.0	0.0	-0.0	-0.0	2.2339385372074447e-31	-2.2233689675825058e-05	-1.6427336350970324e-05	-1.13106288498317e-32	-0.0	0.0	-0.0	-0.0	-0.0008860663429610644
cg25835884	-1.3314728736935712e-32	-0.0	-0.0	-0.0	0.0	0.0	-0.0	2.8909029893950736e-05	0.0	0.0	0.0	-0.00019185795721795055	-0.0	-0.0	-0.0	0.0	-0.00010859976615855347	-0.0	-0.0	0.0	-0.0	0.0	-0.0	-0.0	0.0	-0.0	-0.0	0.0	-0.0	-0.0	0.0	0.0	-0.0	0.0	-0.0	0.0	-0.0	-0.0	0.0	-0.0	-0.0	-0.0	0.0	0.0	-0.0	-0.0	0.0	0.0	-0.0	-0.0	0.0	-0.0005708897012391793	-0.0	0.0	0.0	0.0	-0.0	-0.0	1.2306840691349241e-30	4.196235606618561e-05	1.1729322190476727e-05	1.0730912260736699e-32	0.0	0.0	0.0	-0.0	0.0
cg12437013	3.2002742061950645e-32	-0.0	-0.0	-0.0	0.0	0.0	-0.0	-1.661554325787621e-05	0.0	-0.0	-0.0	-0.001805063630426842	-0.0	-0.0	-0.0	-0.0	2.659105762361049e-06	0.0	0.0	-0.0	-0.0	0.0	-0.0	-0.0	0.0	-0.0	0.0	-0.0	0.0	0.0	-0.00017727474134323227	-0.0	-0.0	-0.0	0.0	0.0	0.0	0.0	-0.0	-0.0	0.0	0.0	-0.0	0.0	-0.0	-0.0	-0.0	-0.0	-0.0	-0.0	-0.0	-9.17916224705799e-05	0.0	-0.0	-0.0	0.0	0.0	-0.0	-3.970873109852208e-32	0.00012378100572157767	-1.3738673356549275e-05	8.965159283882543e-33	0.0	-0.0	0.0	0.0	0.0
cg12490907	-3.0683588151227172e-33	-0.0	0.0	-0.0	-0.0	-0.0	-0.0	4.892735974177472e-07	-0.0	-0.0	-0.0	-0.0009616599131210862	-0.0	0.0	-0.0	0.0	9.860940064820244e-05	0.0	-0.0	-0.0	-0.0	0.0	0.0	0.0	-0.0	0.0	0.0	0.0	-0.0	-0.0	0.0	-0.0	0.0	-0.0	0.0	-0.0	0.0	-0.0	0.0	0.0	-0.0	-0.0	-0.0	-0.0	-0.0	0.0	-0.0	0.0	0.0	0.0	0.0	-0.00016046381546616227	-0.0	-0.0	-0.0	-0.0	-0.0	-0.0	3.0968183035195928e-31	2.9496334185941205e-05	1.9056917702127457e-05	-6.134585743973155e-32	-0.0	0.0	-0.0	-0.0	-0.0
cg07262873	8.268558988375534e-32	0.0	-0.0	-0.0	-0.0	-0.0	-0.0	4.733974111414598e-06	0.0	-0.0	-0.0	-0.0005319151202812989	0.0	-0.0	-0.0	0.0	0.00010447274971606471	0.0	-0.0	0.0	-0.0	-0.0	-0.0	-0.0	-0.0	0.0	0.0	-0.0	0.0	-0.0	0.0	-0.0	0.0	0.0	0.0	-0.0	0.0	-0.0	-0.0	-0.0	-0.0	-0.0	0.0	-0.0	-0.0	0.0	-0.0	0.0	-0.0	-0.0	0.0	-3.329551893429444e-05	0.0	0.0	0.0	0.0	0.0	0.0	-4.822519842239672e-32	-1.2216638920385778e-05	3.7065467210793936e-05	-4.612038471876766e-32	0.0	-0.0	1.2672907362482779e-05	0.0	0.00045469882841471526
cg11305940	3.625705035737712e-32	0.0	-0.0	-0.0	-0.0	-0.0	0.0	1.6894039528621625e-05	-0.0	-0.0	-0.0	0.00046986326212154403	0.0	0.0	-0.0	0.0	0.00018899721838371822	0.0	0.0	-0.0	0.0	-0.0	0.0	0.0	-0.0	0.0	-0.0	0.0	-0.0	-0.0	0.0	-0.0	0.0	0.0	-0.0	-0.0	0.0	-0.0	-0.0	-0.0	-0.0	0.0	0.0	-0.0	0.0	0.0	0.0	0.0	-0.0	-0.0	-0.0	-0.00039303125679539583	-0.0	0.0	-0.0	-0.0	-0.0	-0.0	5.987539786328218e-31	-3.570236808018121e-05	1.96362741547589e-05	-2.9036774673616724e-32	-0.0	-0.0	-1.1451609977996532e-05	-0.0	-0.0009182670021929793
cg06178179	5.935400737216706e-32	0.0	-0.0	-0.0	0.0	0.0	0.0	2.437389630220803e-05	0.0	-0.0	-0.0	-0.001298858096113038	0.0	0.0	0.0	0.0	5.2047768145764584e-05	-0.0	-0.0	0.0	-0.0	0.0	-0.0	-0.0	0.0	-0.0	-0.0	-0.0	0.0	-0.0	-0.0	-0.0	0.0	0.0	0.0	0.0	0.0	-0.0	-0.0	0.0	0.0	0.0	0.0	0.0	0.0	-0.0	-0.0	-0.0	-0.0	0.0	-0.0	-0.00011300310436122238	0.0	0.0	0.0	-0.0	-0.0	0.0	5.245452335642705e-32	3.895016135883501e-05	1.4685100310895863e-05	-2.1046570458628587e-32	0.0	-0.0	0.0	0.0	0.0
cg22013178	1.1515330790577104e-31	0.0	0.0	0.0	-0.0	0.0	-0.0	-5.7148438360378896e-06	0.0	-0.0	-0.0	0.00021056312492529676	0.0	-0.0	-0.0	-0.0	0.00012438938865342013	-0.0	0.0	0.0	0.0	-0.0	0.0	-0.0	0.0	-0.0	-0.0	-0.0	0.0	0.0	-0.0	-0.0	0.0	-0.0	-0.0	-0.0	-0.0	-0.0	-0.0	0.0	-0.0	-0.0	-0.0	-0.0	0.0	0.0	-0.0	-0.0	0.0	2.0252663530729038e-05	-0.0	-0.0003269954865073404	-0.0	0.0	-0.0	-0.0	-0.0	0.0	5.787046030963223e-32	-1.915276330145426e-05	6.5614348528450875e-06	-1.418982325274771e-32	-0.0	-0.0	1.2069268687203546e-05	0.0	-0.0
cg20558582	-1.2255577998178466e-32	-0.0	-0.0	-0.0	0.0	-0.0	0.0	2.1316766174002473e-06	0.0	-0.0	-0.0	-0.00034405542363436274	-0.0	0.0	0.0	0.0	9.247911224580586e-05	-0.0	-0.0	0.0	0.0	0.0	0.0	-0.0	-0.0	-0.0	0.0	0.0	-0.0	0.0	-0.0005691384498435649	-0.0	-0.0	-0.0	0.0	0.0	-0.0	0.0	0.0	-0.0	0.0	-0.0	-0.0	-0.0	0.0	-0.0	0.0	0.0	0.0	0.0	0.0	0.0009730195193584238	0.0	-0.0	0.0	0.0	0.0	0.0	-5.906271821308268e-32	6.411304412851017e-05	7.383556068607322e-06	3.130448126099951e-32	-0.0	-0.0	-1.0034925287493383e-05	-0.0	-0.0
cg10892435	-4.293622940979806e-33	-0.0	-0.0	0.0	0.0	-0.0	0.0	7.658358132950479e-06	0.0	-0.0	-0.0	-0.0003794893710857847	-0.0	-0.0	0.0	0.000398553817645343	2.35232423536955e-05	-0.0	-0.0	0.0	-0.0	0.0	-0.0	-0.0	0.0	-0.0	-0.0	-0.0	-0.0	-0.0	-0.0	-0.0	-0.0	0.0	0.0	0.0	-0.0	-0.0	-0.0	-0.0	0.0	-0.0	0.0	-0.0	0.0	0.0	0.0	0.0	0.0	0.0	-0.0	-0.00029056471720302987	-0.0	-0.0	-0.0	0.0	-0.0	-0.0	9.834465380990397e-31	-4.812191985944088e-05	-8.368767378732708e-06	-3.317606227430175e-32	0.0	-0.0	-0.0	0.0	0.0
cg07906046	1.6008018623946953e-32	0.0	-0.0	0.0	-0.0	0.0	-0.0	2.618128840144995e-05	-0.0	-0.0	-0.0	0.0005114379838284466	0.0	0.0	0.0	-0.0	5.196930515281931e-05	0.0	0.0	-0.0	0.0	-0.0	0.0	0.0	-0.0	-0.0	0.0	0.0	-0.0	-0.0	0.0	0.0	0.0	0.0	0.0	0.0	-0.0	-0.0	0.0	0.0	-0.0	-0.0	0.0	-0.03099532366454026	-0.0	0.0	-0.0	0.0	0.0	0.0	-0.0	-5.6414619962329296e-05	0.0	-0.0	0.0	-0.0	-0.0	0.0	8.474123833570456e-32	4.33384902832475e-05	1.6161956803602527e-05	-6.758449530350441e-33	-0.0	-0.0	0.0	0.0	-0.0
cg19628497	-6.853834462236112e-32	-0.0	0.0	0.0	-0.0	0.0	0.0	2.356669985340556e-05	0.0	0.0	0.0	0.00044542358118260277	0.0	0.0	0.0	0.0	0.0001130621559487541	0.0	-0.0	0.0	0.0	0.0	-0.0	-0.0	0.0	-0.0	-0.0	-0.0	0.0	0.0	-0.0	-0.0	0.0	0.0	0.0	0.0	-0.0	0.0	0.0	-0.0	0.0	-0.0	-0.0	0.0	-0.0	-0.0	0.0	-0.0	0.0	0.0	-0.0	0.0010253258737326785	0.0	0.0	-0.0	-0.0	-0.0	-0.0	-1.2668472712664524e-30	-1.2446351825205136e-05	-2.2820339258686677e-05	-3.5374757791654146e-33	-0.0	0.0	-9.119774542264674e-07	-0.0	0.00039567823843695513
cg01816191	4.1344965246808956e-32	0.0	0.0	0.0	0.0	-0.0	0.0	-4.736192249002638e-05	0.0	0.0	0.0	0.0004284983649407998	0.0	-0.0	-0.0	-0.0	5.2742263027234065e-05	0.0	-0.0	0.0	0.0	-0.0	0.0	0.0	-0.0	0.0	-0.0	0.0	0.0	-0.0	0.000181744350567471	0.0	-0.0	0.0	-0.0	0.0	-0.0	-0.0	0.0	-0.0	0.0	-0.0	0.0	-0.0	-0.0	-0.0	0.0	0.0	-0.0	0.0	-0.0	-0.000313754846725998	0.0	-0.0	-0.0	0.0	0.0	-0.0	-9.945299090312248e-31	-6.448979946583434e-05	-2.6226664425230894e-05	1.7240466583136646e-33	-0.0	-0.0	5.074210746821182e-06	0.0	0.0
cg27618318	5.8088332090484064e-33	0.0	0.0	0.0	-0.0	0.0	-0.0	2.307940028448968e-06	0.0	0.0	0.0	-0.00037417564221830417	-5.095947714909327e-06	0.0	0.0	-0.0	-9.196459589406268e-05	0.0	0.0	0.0	0.0	-0.0	-0.0	0.0	-0.0	-0.0	0.0	0.0	-0.0	-0.0	0.0	0.0	0.0	0.0	0.0	0.0	-0.0	-0.0	0.0	-0.0	0.0	0.0	-0.0	-0.0	-0.0	0.0	-0.0	-0.0	0.0	0.0	0.0	0.00015782088522889721	-0.0	0.0	-0.0	0.0	0.0	-0.0	8.245902353839493e-31	0.000190006161716546	2.3564498197841873e-06	-1.7709566361067892e-32	0.0	-0.0	-0.0	0.0	0.0006967773317803481
cg16105594	-4.117115901994422e-33	-0.0	0.0	-0.0	0.0	-0.0	0.0	-1.7251764660884124e-06	0.0	-0.0	-0.0	-0.000580010523449294	-0.0	-0.0	0.0	-0.0	5.717072319647486e-05	0.0	0.0	-0.0	0.0	0.0	-0.0	0.0	-0.0	0.0	-0.0	-0.0	0.0	0.0	0.0	0.0	-0.0	0.0	-0.0	-0.0	-0.0	0.0	-0.0	-0.0	-0.0	-0.0	0.0	0.0	-0.0	0.0	-0.0	-0.0	-0.0	-5.380551743862673e-06	-0.0	-0.00022455272830218843	-0.0	-0.0	0.0	-0.0	-0.0	0.0	-4.822142520548488e-31	-4.421979991717407e-05	-1.7368603798002638e-05	3.4634682959837075e-32	-0.0	0.0	0.0	0.0	-0.0
cg22256960	-8.03827245043825e-32	0.0	0.0	0.00016659769696328246	0.0	-0.0	0.0	4.3031461109164525e-05	-0.0	-0.0	-0.0	-0.001310606227891468	-0.0	-0.0	0.0	0.0	0.0001431252326028197	0.0	-0.0	0.0	-0.0	0.0	-0.0	0.0	0.0	0.0	0.0	0.0	-0.0	-0.0	-0.0	0.0	0.0	0.0	0.0	0.0	-0.0	-0.0	0.0	0.0	0.0	0.0	-0.0	0.0	-0.0	-0.0	-0.0	-0.0	0.0	-0.0	-0.0	1.9994573252203897e-05	0.0	-0.0	0.0	-0.0	0.0	0.0	-1.3259910122787786e-31	0.0001136923939479894	4.2568191997540985e-06	-6.477421207079873e-33	0.0	-0.0	7.4072860853458135e-06	0.0	0.0
cg13237928	-8.362039990352005e-32	0.0	-0.0	-0.0	0.0	0.0	-0.0	-6.233075169065805e-05	0.0	-0.0	0.0	0.0005659248736445913	0.0	0.0	0.0	-0.0	-3.0414720113912027e-05	0.0	0.0	-0.0	-0.0	0.0	0.0	0.0	-0.0	-0.0	0.0	-0.0	0.0	0.0	-0.0	0.0	-0.0	-0.0	-0.0	-0.0	-0.0	-0.0	-0.0	-0.0	-0.0	-0.0	0.0	0.0	-0.0	-0.0	0.0	0.0	0.0	0.0	-0.0	0.0001265560926192612	0.0	0.0	-0.0	0.0	2.19584902069558e-05	-0.0	3.196974568954612e-31	5.560746384026835e-05	-2.5332035706800954e-05	1.320465504408912e-32	-0.0	0.0	-0.0	0.0	0.0
cg21641552	-5.036146136347776e-32	-0.0	-0.0	0.0	0.0	0.0	0.0	4.7977523191241766e-05	0.0	0.0	-0.0	-0.0001963199083511311	3.8779591140170504e-06	-0.0	0.0	-0.0	1.1749869291241518e-05	0.0	-0.0	0.0	0.0	0.0	-0.0	0.0	0.0	0.0	0.0	0.0	0.0	0.0	0.0	0.0	-0.0	0.0	0.0	0.0	0.0	0.0	0.0	-0.0	0.0	0.0	-0.0	0.0	0.0	-0.0	-0.0	-0.0	0.0	0.0	-0.0	-0.0008854549733146338	0.0	0.0	0.0	-0.0	-0.0	-0.0	-3.5848542538435213e-31	-5.941961941659795e-06	-3.876269757563948e-05	-1.5835759972183617e-33	0.0	-0.0	1.2220293394397888e-05	0.0	-0.0
cg05412028	1.5560235741897344e-33	0.0	0.0	-0.0	-0.0	-0.0	0.0	-4.223971918134576e-05	0.0	-0.0	0.0	-0.0010062944197807744	-0.0	0.0	-0.0	-0.0	-0.0	0.0	-0.0	0.0	0.0	-0.0	-0.0	-0.0	0.0	0.0	0.0	-0.0	0.0	-0.0	-0.0	0.0	-0.0	0.0	0.0	0.0	0.0	0.0	-0.0	-0.0	-0.0	-0.0	-0.0	0.0	-0.0	-0.0	-0.0	-0.0	-0.0	-0.0	0.0	0.0011588091783965105	0.0	0.0	0.0	-0.0	-0.0	0.0	-5.103830997829236e-31	-0.0	3.5407594964747426e-06	4.4750947326239814e-33	0.0	-0.0	0.0	0.0	0.000966662435951227
cg09035732	1.6976845522102397e-32	0.0	-0.0	0.0	-0.0	-0.0	0.0	-1.6392776680966477e-05	-0.0	0.0	-0.0	-0.000622424658152073	-0.0	0.0	0.0	-0.0	-3.394190599242326e-05	-0.0	-0.0	0.0	0.0	-0.0	0.0	0.0	-0.0	-0.0	0.0	-0.0	-0.0	-0.0	-0.0	0.0	0.0	-0.0	0.0	0.0	0.0	0.0	0.0	-0.0	0.0	0.0	0.0	-0.0	0.0	0.0	0.0	-0.0	0.0	-0.0	-0.0	-8.450541615912007e-05	-0.0	-0.0	0.0	-0.0	-0.0	-0.0	-8.880221331524553e-32	-0.0	-7.692203833224425e-06	5.1146179681917154e-33	-0.0	0.0	0.0	0.0	-0.0
cg09398039	1.2046528362986118e-31	0.0	-0.0	0.0	0.0	0.0	0.0	1.7825096534774528e-05	-0.0	0.0	0.0	0.0009227360554263663	0.0	0.0	0.0	0.0	9.578473008338102e-05	-0.0	-0.0	-0.0	-0.0	0.0	0.0	0.0	0.0	-0.0	-0.0	0.0	-0.0	0.0	-0.0	0.0	0.0	0.0	0.0	-0.0	-0.0	0.0	-0.0	-0.0	0.0	-0.0	-0.0007056615325472297	-0.0	0.0	0.0	-0.0	-0.0	-0.0	-0.0	-0.0	-0.0003111957974109627	-0.0	-0.02779949790827158	0.0	-0.0	-0.0	0.0	-1.8069780102639814e-31	1.113201670721512e-05	-5.267710010535052e-05	-3.234934424316748e-32	-0.0	-0.0	0.0	0.0	0.0
cg14688299	6.96538501089956e-32	-0.0	-0.0	0.0	-0.0	0.0	0.0	-9.169205608480835e-06	-0.0	0.0	0.0	-0.0003094456885684737	-0.0	-0.0	-0.0	0.0	-0.0	-0.0	0.0	-0.0	0.0	-0.0	0.0	-0.0	-0.0	-0.0	0.0	0.0	-0.0	0.0	-0.0	-0.0	-0.0	-0.0	-0.0	-0.0	-0.0	-0.0	-0.0	0.0	0.0	0.0	-0.0	-0.0	0.0	0.0	0.0	0.0	0.0	-0.0	0.0	0.00015966609260113784	0.0	0.0	-0.0	0.0	-0.0	0.0	3.1064034112483825e-31	-3.441876863563172e-05	-1.5324480899723158e-05	-4.3290518247502105e-32	-0.0	0.0	-0.0	0.0	-2.8794926898482867e-06
cg01422702	2.864911840931276e-32	0.0	0.0	-0.0	0.0	0.0	0.0	-8.840279221686627e-06	0.0	0.0	0.0	-0.0009829018477136675	-0.0	0.0	0.0	-0.0	-0.00010461834021994879	0.0	-0.0	0.0	0.0	0.0	-0.0	-0.0	0.0	0.0	0.0	-0.0	-0.0	0.0	-0.0	0.0	-0.0	-0.0	-0.0	-0.0	0.0	0.0	0.0	-0.0	0.0	0.0	0.0	0.0	0.0	-0.0	0.0	-0.0	0.0	-0.0	-0.0	0.00013102745900518676	0.0	-0.0	0.0	-0.0	-0.0	0.0	-3.4174655691345494e-31	2.1898572182842373e-05	-9.70637936435883e-07	4.5293778122674185e-32	0.0	-0.0	-0.0	0.0	-0.0
cg14349871	7.917712054912783e-33	-0.0	0.0	-0.0	0.0	0.0	-0.0	-2.9925506636447448e-05	0.0	-0.0	-0.0	6.741434584852403e-05	-0.0	0.0	0.0	-0.0	0.00029046301178293604	-0.0	-0.0	-0.0	0.0	0.0	0.0	0.0	-0.0	0.0	-0.0	0.0	-0.0	-0.0	-0.0	-0.0	0.0	0.0	-0.0	0.0	0.0	-0.0	0.0	0.0	-0.0	-0.0	0.0	-0.0	0.0	0.0	-0.0	0.0	0.0	0.0	0.0	0.0003415434127172741	-0.0	-0.0	-0.0	-0.0	-0.0	-0.0	1.3353080212986214e-31	8.902271780385007e-06	-2.6933239460984856e-05	4.2616144538215145e-33	0.0	-0.0	0.0	0.0	0.0
cg16902614	8.781824203920426e-32	0.0	0.0	0.0	0.0	0.0	-0.0	2.094286532592877e-05	0.0	-0.0	-0.0	-0.0006057184192226525	-0.0	0.0	0.0	0.0	7.495470516846744e-05	0.0	0.0	0.0	-0.0	-0.0	0.0	-0.0	0.0	-0.0	0.0	-0.0	0.0	0.0	0.0	-0.0	-0.0	-0.0	0.0	-0.0	0.0	-0.0	0.0	0.0	0.0	0.0	0.0	-0.0	0.0	0.0	-0.0	-0.0	-0.0	0.0	0.0	-0.000298471440375721	0.0	-0.0	-0.0	-0.0	0.0	0.0	3.964165769123844e-31	9.287278389796199e-05	5.5594350261205526e-06	2.5391238853914113e-33	-0.0	-0.0	4.297271273858422e-06	0.0	0.0
cg23379687	-1.0156604752343609e-32	0.0	-0.0	-0.0	-0.0	0.0	-0.0	-1.1511760557513023e-05	-0.0	0.0	0.0	2.891738739647988e-05	0.0	0.0	0.0	-0.0	-0.00036410478312481307	0.0	0.0	0.0	-0.0	-0.0	0.0	0.0	0.0	-0.0	0.0	-0.0	0.0	0.0	0.0	-0.0	0.0	-0.0	0.0	-0.0	0.0	0.0	0.0	-0.0	-0.0	-0.0	-0.0	-0.0	0.0	-0.0	-0.0	0.0	-0.0	-0.0	-0.0	0.0004251624766679613	0.0	-0.0	0.0	-0.0	0.0	0.0	-2.1315005378530356e-30	3.091066715001632e-05	1.2118209548107536e-05	-4.065236067041997e-32	-0.0	-0.0	-4.79312754344307e-06	-0.0	0.0006440869121380347
cg17940472	7.567258978459691e-32	-0.0	-0.0	-0.0	-0.0	-0.0	-0.0	8.427736124191556e-06	-0.0	-0.0	-0.0	-0.00032543825929772614	-0.0	0.0	0.0	0.0	5.1158961739697646e-05	-0.0	0.0	-0.0	0.0	-0.0	0.0	0.0	-0.0	2.058111530944569e-05	-0.0	-0.0	-0.0	-0.0	-0.0	0.0	-0.0	-0.0	-0.0	-0.0	0.0	-0.0	0.0	0.0	0.0	0.0	0.0	-0.0	0.0	0.0	0.0	0.0	0.0	0.0	-0.0	-0.00018349462532286763	-0.0	0.0	0.0	0.0	-0.0	0.0	-1.3151874672879624e-31	0.0	-6.790015144105763e-06	-3.991242176086957e-32	-0.0	0.0	-2.5952891668644757e-06	0.0	-0.0008122687143705004
cg04084101	-2.5409253918557566e-32	-0.0	-0.0	-0.0	-0.0	-0.0	-0.0	2.6450458490207572e-06	-0.0	-0.0	-0.0	0.00035395312871024	3.84301905270586e-05	0.0	-0.0	0.0	0.00015245416901982437	-0.0	-0.0	-0.0	-0.0	-0.0	0.0	0.0	0.0	-0.0	-0.0	0.0	-0.0	0.0	0.0	-0.0	0.0	-0.0	-0.0	0.0	0.0	-0.0	-0.0	-0.0	0.0	0.0	0.0	-0.0	-0.0	0.0	0.0	0.0	-0.0	-0.0	-0.0	-0.00022563642217523575	0.0	-0.0	-0.0	0.0	0.0	-0.0	-3.896985104169672e-32	-8.3032103891982e-05	-1.3968147625311592e-05	1.608759408717385e-32	-0.0	0.0	-0.0	-0.0	0.0
cg09777637	4.85563090691135e-32	-0.0	0.0	0.0	0.0	0.0	-0.0	-7.636921257197787e-05	0.0	-0.0	-0.0	-0.0004300006499306422	-0.0	0.0	0.0	0.0	6.014078031298516e-05	0.0	-0.0	0.0	-0.0	0.0	0.0	0.0	0.0	-0.0	0.0	0.0	-0.0	-0.0	-0.0	0.0	0.0	-0.0	-0.0	-0.0	-0.0	-0.0	-0.0	-0.0	-0.0	-0.0	-0.0	0.0	-0.0	-0.0	-0.0	0.0	0.0	0.0	-0.0	0.0002708848196188537	0.0	-0.0	-0.0	0.0	0.0	0.0	-1.435342766436111e-30	-7.108565454004416e-05	-1.4092075848641702e-05	-7.127874915919321e-33	0.0	-0.0	0.0	-0.0	0.0
cg10952665	1.4799564315936004e-31	-0.0	-0.0	0.0	0.0	-0.0	-0.0	3.519469562701879e-05	-0.0	-0.0	-0.0	-0.00030887683224492345	0.0	0.0	0.0	0.0	5.970597702938236e-05	-0.0	0.0	0.0	0.0	0.0	-0.0	0.0	0.0	0.0	0.0	0.0	-0.0	0.0	-0.0	0.0	0.0	-0.0	0.0	0.0	-0.034433166235789334	-0.0	0.0	0.0	0.0	0.0	-0.0	-0.0	0.0	-0.0	0.0	-0.0	0.0	0.0	0.0	-8.951746562813356e-05	0.0	-0.0	0.0	-0.0	-0.0	0.0010976455809040954	3.4186076179162632e-31	4.714706398295328e-05	1.2188140960753521e-05	-1.9182555883664946e-32	0.0	-0.0	9.087873515561674e-07	-0.0	-0.0
cg02736583	-5.062779049684926e-32	0.0	0.0	-0.0	0.0	-0.0	-0.0	-5.547703355097958e-07	-0.0	-0.0	0.0	0.000345866795959393	0.0	-0.0	-0.0	0.0	-6.0682464115927554e-05	0.0	0.0	0.0	0.0	0.0	0.0	0.0	0.0	0.0	0.0	0.0	-0.0	-0.0	0.0	0.0	0.0	0.0	0.0	-0.0	0.0	-0.0	-0.0	0.0	0.0	-0.0	-0.0	-0.0	-0.0	0.0	0.0	0.0	-0.0	-0.0	0.0	-0.00015267136882969186	0.0	-0.0	0.0	-0.0	0.0	0.0	3.428394017772427e-31	-6.796612696468813e-05	1.4555740990864252e-05	5.531909223866872e-32	-0.0	-0.0	0.0	0.0	-0.0
cg05242915	-8.069046588159052e-32	0.0	0.0	-0.0	-0.0	-0.0	0.0	6.429972239276166e-05	-0.0	0.0	0.0	7.84521176597358e-05	0.0	-0.0	-0.0	0.0	-1.542940489099735e-05	0.0	0.0	-0.0	-0.0	-0.0	0.0	0.0	-0.0	-0.0	0.0	0.0	0.0	-0.0	-0.0	-0.0	0.0	-0.0	-0.0	-0.0	0.0	0.0	0.0	-0.0	-0.0	-0.0	-0.0	0.0	0.0	-0.0	-0.0	0.0	-0.0	-0.0	-0.0	-5.729478282679609e-05	-0.0	0.0	0.0	0.0	-0.0	0.0	-1.449765753256864e-32	-8.828134206066335e-06	1.9026513775477424e-05	2.544964882290791e-32	-0.0	0.0	-0.0	0.0	-0.0
cg07030433	1.3937888550668887e-32	0.0	-0.0	-0.0	0.0	-0.0	0.0	6.219802647913315e-05	-0.0	0.0	0.0	0.0008797318620413388	0.0	0.0	0.0	0.0	9.362943872311431e-05	-0.0	-0.0	0.0	-0.0	0.0	0.0	0.0	0.0	0.0	0.0	0.0	-0.0	-0.0	-0.0	0.0	0.0	0.0	0.0	-0.0	-0.0	-0.0	-0.0	0.0	0.0	-0.0	-0.0	-0.0	0.0	-0.0	-0.0	0.0	0.0	4.0562177518112496e-05	0.0	-0.00048587142125706105	0.0	-0.0	-0.0	-0.0	-0.0	-0.0	1.4724396408024122e-32	0.00010402402028976635	2.559949118328022e-06	-8.729299718894008e-33	-0.0	-0.0	-8.516329766472527e-06	0.0	0.0
cg08958327	-8.731367830030669e-33	0.0	-0.0	-0.0	0.0	-0.0	0.0	1.6348958454120374e-05	-0.0	0.0	-0.0	-0.00032392056306997856	0.0	0.0	0.0	-0.0	8.296844490648136e-05	0.0	-0.0	-0.0	-0.0	0.0	-0.0	-0.0	0.0	0.0	-0.0	-0.0	-0.0	-0.0	-0.0	0.0	0.0	0.0	0.0	0.0	0.0	-0.0	-0.0	-0.0	0.0	0.0	0.0	0.0	0.0	-0.0	0.0	-0.0	0.0	0.0	0.0	-0.00036685864720330285	0.0	0.0	-0.0	0.0	-0.0	0.0	1.2566413442317149e-31	-2.72418890497896e-06	-3.5174684092494604e-06	-1.0428499317060704e-32	0.0	0.0	0.0	-0.0	-0.0004218378307030782
cg14180247	-5.929109273420372e-32	0.0	-0.0	0.0	0.0	0.0	0.0	-7.916979250822144e-05	-0.0	0.0	-0.0	0.0005093362447949292	0.0	0.03755311773780652	0.0	-0.0	-5.051438805632591e-05	-0.0	0.0	-0.0	0.0	-0.0	-0.0	-0.0	0.0	0.0	0.0	-0.0	0.0	-0.0	1.737590564289631e-05	0.0	-0.0	-0.0	0.0	0.0	-0.0	0.0	0.0	-0.0	-0.0	-0.0	-0.0	-0.0	0.0	0.0	-0.0	-0.0	0.0	0.0	-0.0	0.00018538580084777545	-0.0	0.0	0.0	-0.0	-0.0	-0.0	-5.282454765176502e-31	-2.723796272062567e-07	-4.359779491248189e-05	-1.2598572189309056e-32	0.0	-0.0	0.0	-0.0	-0.00038679531749152526
cg14595526	-1.166645951580767e-32	-0.0	0.0	-0.0	0.0	0.0	-0.0	-3.4914175833416917e-05	0.0	-0.0	-0.0	-0.0014530954721497908	-0.0	-0.0	-0.0	0.0	-3.254552688843632e-05	-0.0	-0.0	0.0	0.0	0.0	0.0	0.0	0.0	-0.0	0.0	0.0	-0.0	-0.0	-0.0	-0.0	-0.0	-0.0	-0.0	-0.0	-0.0	0.0	-0.0	-0.0	-0.0	-0.0	-0.0	0.0	0.0	-0.0	-0.0	0.0	0.0	0.0	0.0	0.000563105222834045	0.0	-0.0	-0.0	0.0	-0.0	0.0	3.3291211720352546e-31	2.7761599493706207e-05	9.124870081834033e-06	3.78701051731062e-32	0.0	0.0	0.0	0.0	-0.0
ch.16.55658137	-1.182554857180004e-31	-0.0	0.0	-0.0	0.0	-0.0	0.0	-3.432714626867186e-05	-0.0	-0.0	-0.0	-0.00038629442795882373	0.0	-0.0	-0.0	-0.0	0.00010162504048453195	-0.0	-0.0	-0.0	-0.0	0.0	-0.0	0.0	0.0	0.0	0.0	0.0	-0.0	-0.0	0.0	-0.0	-0.0	0.0	-0.0	-0.0	0.0	-0.0	0.0	0.0	-0.0	-0.0	0.0	0.0	-0.0	0.0	-0.0	-0.0	-0.0	0.0	0.0	-0.000759338782902353	-0.0	-0.0	-0.0	-0.0	0.0	-0.0	-7.59191212338681e-31	-5.733140276085655e-05	-7.893518961423174e-06	3.382917467908166e-33	0.0	0.0	3.6287299730961597e-06	-0.0	-6.941237315438844e-05
cg03543027	-3.3353751967129333e-32	0.0	-0.0	0.0	0.0	-0.0	0.0	3.217764273594431e-05	0.0	0.0	0.0	0.000562642844119961	0.0	0.0	0.0	-0.0	0.00019091659678583092	0.0	0.0	0.0	0.0	0.0	0.0	0.0	0.0	-0.0	0.0	0.0	-0.0	-0.0	0.0	0.0	0.0	-0.0	0.0	-0.0	-0.0	0.0	0.0	-0.0	0.0	0.0	-0.0	0.0	0.0	-0.0	-0.0	0.0	0.0	-0.0	-0.0	-0.0011296675876178303	0.0	-0.0	0.0	0.0	-0.0	0.0	-2.703830076009473e-31	6.8656820519876595e-06	-1.498609497179293e-05	2.537033341926291e-32	0.0	-0.0	-1.1230027245939433e-05	0.0	-5.224597568329169e-05
cg16823292	-4.353006602194229e-33	0.0	0.0	-0.0	-0.0	0.0	-0.0	-7.006165114046638e-05	-0.0	-0.0	-0.0	-0.00037205394532742914	-0.0	-0.0	-0.0	0.0	-0.00012503131507325734	0.0	0.0	0.0	0.0	-0.0	0.0	-0.0	0.0	-0.0	-0.0	0.0	0.0	-0.0	-0.0	-0.0	0.0	0.0	0.0	0.0	0.0	-0.0	-0.0	-0.0	-0.0	-0.0	0.0	-0.0	0.0	0.0	-0.0	0.0	-0.0	-0.0	-0.0	-0.00029078302538171244	0.0	-0.0	0.0	-0.0	-0.0	0.0	2.9388186219550093e-31	0.0	5.6002986726257644e-05	-5.545579014957858e-33	-0.0	0.0	0.0	-0.0	0.0
cg15834973	-8.436276259459537e-32	-0.0	-0.0	-0.0	0.0	-0.0	-0.0	-1.693290945251907e-05	0.0	-0.0	-0.0	-0.0007570484279634362	-0.0	-0.0	-0.0	-0.0	6.179653691079125e-05	-0.0	0.0	-0.0	0.0	0.0	0.0	-0.0	-0.0	0.0	0.0	0.0	-0.0	-0.0	-0.0	-0.0	-0.0	-0.0	-0.0	-0.0	-0.0	0.0	-0.0	-0.0	-0.0	0.0	0.0	0.0	0.0	-0.0	0.0	0.0	0.0	0.0	0.0	5.353322765137429e-06	-0.0	0.0	0.0	0.0	-0.0	-0.0	-8.893702812280582e-31	-9.197683066498214e-06	-3.5197863887015e-07	-1.074422421041126e-32	0.0	0.0	-0.0	-0.0	-0.0
cg21978904	-2.1379559767155137e-33	0.0	0.0	0.0	0.0	0.0	-0.0	-5.663969406771666e-05	0.0	0.0	0.0	2.400834577116011e-05	-0.0	-0.0	-0.0	-0.0	7.157919394878054e-05	-0.0	0.0	-0.0	-0.0	-0.0	0.0	-0.0	0.0	-0.0	-0.0	0.0	-0.0	0.0	0.0	-0.0	-0.0	-0.0	-0.0	-0.0	-0.0	-0.0	0.0	0.0	0.0	0.0	-0.0	0.0	-0.0	0.0	-0.0	-0.0	-0.0	-0.0	-0.0	-0.0005374191716248423	0.0	-0.0	-0.0	-0.0	-0.0	0.0	-7.240806659216958e-31	-9.786972178364448e-05	-4.88848026773512e-05	-1.0851848690400878e-32	-0.0	-0.0	-0.0	-0.0	-0.0001840475948893919
cg13832970	-4.6562766808054084e-32	0.0	0.0	0.0	-0.0	0.0	0.0	1.7164149860508585e-06	0.0	-0.0	-0.0	0.00040190689755214903	-0.0	0.0	0.0	0.0	7.176533595500717e-05	0.0	0.0	-0.0	0.0	-0.0	0.0	0.0	-0.0	-0.0	-0.0	-0.0	0.0	0.0	0.0	0.0	-0.0	-0.0	0.0	-0.0	-0.0	0.0	0.0	-0.0	-0.0	-0.0	-0.0001448357404187716	-0.0	0.0	0.0	-0.0	0.0	-0.0	-0.0	-0.0	7.00523045488555e-05	-0.0	-0.0	0.0	0.0	-0.0	-0.0	-5.707357755590846e-31	-4.90326588908097e-06	-7.68431563413702e-06	4.750564263235774e-33	0.0	-0.0	-9.87529543426892e-06	-0.0	-0.0
cg15166296	-1.6168336431465243e-32	0.0	0.0	0.0	-0.0	0.0	-0.0	-3.0210288235325985e-05	0.0	-0.0	0.0	-0.0001479166688115625	0.0	-0.0	-0.0	0.0	-0.0001269621690699986	0.0	0.0	0.0	-0.0	-0.0	0.0	0.0	0.0	-0.0	0.0	0.0	-0.0	-0.0	-0.0	-0.0	0.0	-0.0	-0.0	-0.0	0.0	0.0	-0.0	0.0	0.0	0.0	-0.0	0.0	0.0	0.0	-0.0	0.0	-0.0	-0.0	-0.0	-0.00040468490249441843	0.0	-0.0	0.0	-0.0	0.0	0.0	2.9127933484932076e-31	9.6840801487853e-05	-1.3564870832531322e-05	5.60418926999261e-34	0.0	0.0	-0.0	0.0	0.0
cg22367246	4.586912631282633e-32	0.0	-0.0	0.0	-0.0	0.0	-0.0	2.6761887171875897e-05	-0.0	-0.0	0.0	-0.00043358071175013434	0.0	0.0	-0.0	-0.0	-0.00017007895285226662	0.0	-0.0	-0.0	0.0	-0.0	-0.0	-0.0	-0.0	0.0	0.0	0.0	0.0	-0.0	0.0	0.0	-0.0	-0.0	-0.0	-0.0	-0.0	0.0	-0.0	0.0	-0.0	-0.0	-0.0	0.0	0.0	-0.0	0.0	-0.0	-0.0	-0.0	-0.0	-7.451395358511091e-05	0.0	-0.0	-0.0	-0.0	0.0	-0.0	7.351010288232311e-31	-9.53570604288502e-05	-4.5938751256008635e-05	1.2838909922813695e-32	-0.0	-0.0	-2.2564597638982053e-06	-0.0	-0.0
cg24799448	9.897112355302479e-33	-0.0	0.0	9.109473067624334e-05	0.0	-0.0	0.0	-1.643028395116355e-05	-0.0	-0.0	-0.0	-0.0005916913354946004	0.0	0.0	0.0	0.0	-3.2642649179939145e-05	0.0	-0.0	-0.0	0.0	-0.0	-0.0	0.0	0.0	-0.0	-0.0	0.0	0.0	-0.0	-0.0	-0.0	-0.0	0.0	0.0	0.0	-0.0	-0.0	-0.0	0.0	0.0	0.0	-0.0	-0.0	-0.0	0.0	0.0	-0.0	-0.0	-0.0	-0.0	-0.0013785574735485162	0.0	0.0	-0.0	0.0	-0.0	-0.0	-7.194918267887383e-31	-0.00015360790951133473	-3.0263427283253194e-05	1.3707187885209926e-32	-0.0	0.0	0.0	-0.0	-0.0
cg11958887	-5.866508650175294e-32	-0.0	0.0	0.0	-0.0	-0.0	0.0	-1.657543821595444e-05	0.0	0.0	0.0	0.0005158699102223295	0.0	0.0	-0.0	0.0	0.00026781048495347077	-0.0	0.0	0.0	0.0	-0.0	-0.0	-0.0	0.0	-0.0	-0.0	0.0	0.0	-0.0	0.00012324240703585733	0.0	0.0	0.0	-0.0	-0.0	-0.0	-0.0	0.0	0.0	0.0	0.0	0.0	0.0	0.0	-0.0	-0.0	0.0	-0.0	-0.0	0.0	-0.0007387900328117755	-0.0	0.0	0.0	0.0	-0.0	0.0	8.082804443797126e-31	5.995571377628767e-06	2.1502427418280505e-05	-4.920174256784567e-33	0.0	-0.0	-0.0	-0.0	-0.0
cg19379349	5.2713064288687335e-34	0.0	-0.0	-0.0	0.0	0.0	-0.0	-3.489217203824116e-05	0.0	-0.0	-0.0	-0.00029967465031777185	0.0	0.0	0.0	0.0	3.0704748769962696e-05	-0.0	-0.0	-0.0	-0.0	0.0	-0.0	-0.0	0.0	0.0	-0.0	-0.0	0.0	0.0	0.0	-0.0	-0.0	-0.0	-0.0	0.0	-0.0	0.0	-0.0	0.0	-0.0	0.0	0.0	0.0	-0.0	-0.0	0.0	-0.0	0.0	0.0	0.0	0.000298316352777297	-0.0	-0.0	-0.0	-0.0	0.0	-0.0	-4.621397750993231e-31	2.5452503420560968e-05	3.885441019251322e-06	2.074942366613454e-33	0.0	0.0	0.0	-0.0	0.0
cg19763837	9.751311474797139e-33	0.0	-0.0	-0.0	0.0	0.0	0.0	-8.110659628698096e-06	0.0	-0.0	-0.0	-0.0008036430029600999	-0.0	-0.0	-0.0	-0.0	3.6966856757703755e-05	-0.0	-0.0	0.0	0.0	-0.0	-0.0	-0.0	0.0	-0.0	-0.0	-0.0	0.0	0.0	-0.0	0.0	-0.0	0.0	0.0	0.0	-0.0	-0.0	-0.0	0.0	-0.0	0.0	0.0	-0.0	0.0	-0.0	0.0	0.0	0.0	-0.0	0.0	-0.0006354861327049617	-0.0	0.0	0.0	0.0	0.0	-0.0	-1.985253238888456e-31	8.480346056759656e-06	1.023123292333137e-05	-1.9025741125868056e-33	0.0	0.0	3.981821968186169e-07	-0.0	0.0
cg02461269	5.366318669141697e-33	-0.0	0.0	0.0	0.0	0.0	0.0	-2.434558310456698e-07	0.0	0.0	-0.0	-0.0012635477489527308	-0.0	-0.0	-0.0	0.0	-1.5083773816601876e-05	-0.0	-0.0	0.0	-0.0	0.0	-0.0	-0.0	0.0	-0.0	-0.0	-0.0	0.0	0.0	-0.0	-0.0	-0.0	0.0	0.0	0.0	-0.0	0.0	-0.0	0.0	0.0	0.0	0.0	0.0	0.0	-0.0	0.0	-0.0	0.0	-0.0	0.0	0.0003223604317332815	-0.0	-0.0	0.0	-0.0	-0.0	-0.0	1.217627269572317e-31	-0.0	-3.1340836787820766e-06	1.9152785701244017e-32	0.0	0.0	-0.0	-0.0	0.0
cg00667823	5.720530295905413e-32	0.0	0.0	0.0	-0.0	0.0	-0.0	1.801558209737442e-05	-0.0	0.0	-0.0	-0.0001113786901782151	0.0	-0.0	0.0	-0.0	-3.22634429445192e-05	0.0	-0.0	0.0	-0.0	-0.0	0.0	0.0	0.0	-0.0	0.0	-0.0	-0.0	-0.0	-0.0	0.0	0.0	0.0	0.0	0.0	-0.0	-0.0	-0.0	0.0	0.0	0.0	0.0	-0.0	0.0	-0.0	0.0	0.0	0.0	0.0	-0.00014555854268408466	0.0006845142964175775	0.0	-0.0	0.0	0.0	-0.0	0.0	-2.644393709974441e-31	3.836825275739903e-05	4.0956954572927226e-05	1.764372366195675e-32	0.0	-0.0	0.0	0.0	0.0
cg08263398	2.7658893078902107e-32	0.0	0.0	-0.0	-0.0	-0.0	-0.0	-5.613872989122422e-07	0.0	0.0	0.0	6.965429488406165e-05	-0.0	-0.0	-0.0	-0.0	-0.0003023390026616019	0.0	-0.0	0.0	0.0	-0.0	0.0	0.0	-0.0	0.0	-0.0	0.0	-0.0	0.0	0.0	0.0	-0.0	0.0	-0.0	0.0	-0.0	0.0	0.0	-0.0	0.0	0.0	-0.0	0.0	0.0	-0.0	0.0	0.0	0.0	-0.0	0.0	0.0012079679144959392	0.0	-0.0	0.0	0.0	-0.0	0.0	-2.7906318173302634e-31	-1.8825981062664053e-05	2.726041512256406e-06	-3.9310303330732695e-32	0.0	0.0	-2.086860821554726e-06	-0.0	0.0
cg08644624	-1.5507313006229995e-32	-0.0	0.0	-0.0	-0.0	0.0	0.0	-2.416619823312724e-05	0.0	0.0	0.0	-0.00021048066397486275	-0.0	0.0	-0.0	-0.0	4.6678588342900585e-05	-0.0	0.0	-0.0	-0.0	-0.0	0.0	0.0	-0.0	-0.0	0.0	0.0	0.0	0.0	-0.0	0.0	-0.0	-0.0	-0.0	-0.0	-0.0	0.0	0.0	0.0	0.0	0.0	-0.0	-0.0	-0.0	0.0	-0.0	-0.0	0.0	0.0	0.0	0.0006417234352139874	-0.0	-0.0	-0.0	0.0	0.0	-0.0	-1.4475379247659902e-31	-3.163548640947279e-06	3.497841645144829e-06	2.537394978922125e-32	-0.0	0.0	-1.5012292526827076e-06	-0.0	-0.0
cg21998208	1.015022123795483e-31	-0.0	-0.0	-0.0	0.0	0.0	-0.0	8.866914052343336e-06	-0.0	-0.0	-0.0	-0.0019497786348126526	-2.082206137385178e-05	-0.0	-0.0	0.0	-6.581767131064837e-05	-0.0	0.0	0.0	-0.0	0.0	0.0	-0.0	0.0	-0.0	-0.0	0.0	0.0	-0.0	-0.0	-0.0	-0.0	-0.0	-0.0	-0.0	-0.0	-0.0	0.0	0.0	0.0	0.0	0.0	-0.0	0.0	0.0	0.0	-0.0	-0.0	0.0	0.0	-0.0001685089635095262	-0.0	-0.0	0.0	0.0	-0.0	0.0	-3.0045436836677174e-30	-2.5757875690686167e-05	-1.9122826300008706e-05	3.3826715250123545e-32	-0.0	0.0	7.947416294920125e-06	-0.0	-0.00014893410152980676
cg20696897	-1.180659867224661e-32	0.0	0.0	0.0	-0.0	-0.0	-0.0	-4.7579305966056446e-05	-0.0	0.0	0.0	-0.0	0.0	-0.0	-0.0	0.0	0.00025675918880358747	0.0	-0.0	-0.0	0.0	0.0	0.0	0.0	-0.0	0.0	0.0	0.0	-0.0	-0.0	0.0	0.0	0.0	0.0	0.0	0.0	0.0	-0.0	0.0	0.0	-0.0	-0.0	-6.639331911205435e-05	-0.0	0.0	0.0	0.0	-0.0	-0.0	-0.0	-0.0	-0.0002620478039260036	-0.0	0.0	0.0	-0.0	0.0	0.0	1.0521361965007058e-30	-0.00011751092586135772	-2.2690646063872073e-05	-1.816189417991364e-32	-0.0	0.0	3.1885122170624774e-06	0.0	-0.0
cg20418204	-1.0975339001795048e-31	0.0	0.0	-0.0	-0.0	0.0	-0.045580488406402636	-5.734265991064932e-06	-0.0	-0.0	-0.0	-0.0011634674641292095	-0.0	-0.0	-0.0	-0.0	-2.1693932630750982e-05	0.0	0.0	-0.0	-0.0	0.0	-0.0	-0.0	0.0	-0.0	-0.0	-0.0	0.0	0.0	0.0	-0.0	0.0	-0.0	-0.0	-0.0	0.0	0.0	0.0	-0.0	0.0	0.0	-0.0	-0.0	0.0	0.0	0.0	0.0	-0.0	-0.0	0.0	-7.961715485521274e-06	-0.0	-0.0	-0.0	-0.0	-1.2626077978107992e-05	-0.0	-9.530174741986327e-32	4.749876116847173e-05	-9.886941877405859e-06	6.769008534336497e-33	-0.0	0.0	-0.0	0.0	0.0
cg00393050	1.909759967417063e-32	0.0	0.0	-0.0	-0.0	-0.0	0.0	2.8350005005114522e-05	-0.0	-0.0	-0.0	-0.0003410416034808586	0.0	-0.0	0.0	0.0	0.0	0.0	-0.0	0.0	-0.0	-0.0	0.0	0.0	0.0	0.0	-0.0	0.0	-0.0	-0.0	0.00010627734152558064	0.0	0.0	0.0	0.0	0.0	0.0	-0.0	0.0	-0.0	0.0	0.0	0.0	-0.0	0.0	-0.0	0.0	0.0	0.0	0.0	0.0	-0.00043804266402039583	0.0	0.0	-0.0	-0.0	-0.0	0.0	1.4517421848257446e-31	2.5057658369874057e-05	3.941231767080033e-05	2.6515924982866517e-32	-0.0	-0.0	2.77972541364165e-07	-0.0	0.0
cg07178977	-1.7313553162242417e-32	0.0	-0.0	0.00016490514264856323	-0.0	-0.0	0.0	-1.2038089247855324e-06	-0.0	-0.0	-0.0	-0.00038313821168808995	0.0	0.0	0.0	0.0	-0.00010813701430112151	0.0	0.0	-0.0	-0.0	0.0	-0.0	-0.0	0.0	-0.0	-0.0	-0.0	-0.0	-0.0	-0.0	-0.0	0.0	0.0	0.0	0.0025511400445070256	0.0	0.0	-0.0	-0.0	0.0	-0.0	-0.0	0.0	0.0	-0.0	0.0	0.0	-0.0	-0.0	-0.0	0.0014403076819726763	-0.0	0.0	0.0	0.0	0.0	-0.0	-1.0585363885918162e-30	-4.218993445768513e-05	2.8746025862416066e-05	-1.2208685811326246e-32	-0.0	0.0	0.0	-0.0	-0.0
cg06755373	1.4745472716470147e-32	0.0	-0.0	0.0	0.0	-0.0	-0.0	1.1186144366994558e-05	0.0	0.0	0.0	0.0018696256788940904	4.437055205784522e-05	0.0	0.0	0.0	0.00011169946554607813	0.0	0.0	0.0	0.0	0.0	0.0	0.0	-0.0	0.0	0.0	-0.0	0.0	0.0	0.0	0.0	0.0	0.0	0.0	0.0	-0.0	0.0	-0.0	-0.0	0.0	0.0	-0.0	0.0	-0.0	0.0	0.0	-0.0	0.0	0.0	-0.0	-0.0004484121227184394	-0.0	0.0	0.0	0.0	-0.0	-0.0	3.615918052277763e-31	-0.0	-2.027361077515924e-05	-2.9474402043583544e-33	-0.0	-0.0	6.6792132853407505e-06	0.0	-0.000507969483729173
cg10599900	1.856197815157851e-31	0.0	-0.0	-0.0	0.0	-0.0	0.0	1.8305896442646417e-05	-0.0	-0.0	0.0	-0.0007764645830368636	-0.0	0.0	0.0	0.0	-0.00017276825159712913	0.0	-0.0	0.0	0.0	0.0	-0.0	0.0	0.0	-0.0	0.0	0.0	-0.0	-0.0	-0.0	-0.0	0.0	0.0	-0.0	0.0	0.0	0.0	0.0	-0.0	-0.0	0.0	0.0	0.0	-0.0	-0.0	0.0	0.0	0.0	-0.0	-0.0	-0.0006403954626672523	-0.0	-0.0	-0.0	-0.0	0.0	-0.0	7.1291210508117555e-31	-0.00010091321132075851	-3.322451617160012e-06	1.7044176807160842e-32	0.0	-0.0	3.373907969546956e-06	-0.0	-0.0
cg19164015	-1.1933612561135294e-33	0.0	0.0	-0.0	0.0	0.0	-0.0	-1.1753715264658851e-05	0.0	0.0	0.0	-0.000584246354547404	0.0	0.0	0.0	-0.0	-4.694937703289917e-05	-0.0	-0.0	-0.0	-0.0	0.0	-0.0	-0.0	0.0	-0.0	-0.0	-0.0	0.0	-0.0	0.0	-0.0	-0.0	0.0	-0.0	-0.0	-0.0	0.0	-0.0	-0.0	0.0	0.0	0.0	0.00617968385256077	-0.0	-0.0	0.0	-0.0	-0.0	-0.0	-0.0	-0.0001473173343409718	-0.0	0.0	-0.0	-0.0	0.0	0.0	-1.164756231607919e-30	-0.0	-9.620234335750417e-06	-2.9340960179125224e-34	0.0	0.0	0.0	0.0	0.0
cg26478333	1.3673282557720124e-34	-0.0	-0.0	-0.0	-0.0	0.0	-0.0	-2.5382264111923584e-05	0.0	0.0	0.0	-0.0003312711159270643	-0.0	-0.0	-0.0	0.0	2.1545883074284166e-05	-0.0	0.0	-0.0	0.0	-0.0	0.0	0.0	0.0	-0.0	0.0	-0.0	-0.0	-0.0	0.0	0.0	0.0	-0.0	0.0	0.0	-0.0	0.0	0.0	0.0	0.0	0.0	0.0	-0.0	0.0	-0.0	0.0	-0.0	0.0	-0.0	-0.0	0.00013780678526218788	0.0	0.0	0.0	-0.0	-2.3664753512205735e-05	0.0	1.444253021654805e-31	9.734258618176582e-05	-1.448909127827131e-05	-9.267120670984847e-33	0.0	0.0	-3.6129247189296126e-06	-0.0	-0.0
cg12033075	-5.164489593796194e-32	0.0	0.0	-0.0	0.0	0.0	0.0	2.4997760400938577e-05	-0.0	0.0	0.0	0.0006026525026540667	0.0	0.0	0.0	0.0	-7.992465398729156e-05	0.0	-0.0	0.0	-0.0	0.0	0.0	0.0	-0.0	-0.0	0.0	0.0	-0.0	-0.0	0.0	0.0	-0.0	0.0	0.0	-0.0	0.0	-0.0	0.0	0.0	0.0	-0.0	0.0	-0.0	-0.0	0.0	-0.0	0.0	-0.0	-0.0	0.0	-0.0006859513449362308	-0.0	0.0	-0.0	0.0	-0.0	0.0	2.1639745450624402e-30	-0.0	2.403531961416367e-05	7.115137178678483e-33	-0.0	-0.0	-0.0	0.0	-0.0
cg01087020	1.2176273663173655e-32	-0.0	-0.0	-0.0	-0.0	0.0	0.0	2.645310255356566e-06	-0.0	0.0	-0.0	-0.00027816188124745936	0.0	0.0	0.0	0.0	-1.87431437668766e-05	-0.0	-0.0	-0.0	-0.0	-0.0	0.0	0.0	0.0	-0.0	0.0	0.0	-0.0	-0.0	0.0	0.0	0.0	0.0	0.0	0.0	-0.0	0.0	0.0	0.0	0.0	-0.0	-0.0	-0.0	0.0	0.0	-0.0	0.0	0.0	-0.0	-0.0	3.4435206842738926e-05	0.0	-0.0	0.0	0.0	0.0	-0.0	2.887320264472533e-31	2.571450321971855e-05	-1.2210168871098783e-05	7.894670216464085e-33	-0.0	-0.0	0.0	0.0	-0.0
cg12005760	1.0054716056644746e-32	0.0	0.0	0.0	-0.0	0.0	-0.0	1.826136517041068e-05	-0.0	0.0	0.0	-0.0007536031171943006	0.0	-0.0	-0.0	-0.0	-9.842312806119883e-05	0.0	-0.0	0.0	0.0	0.0	-0.0	-0.0	-0.0	0.0	-0.0	-0.0	0.0	0.0	-0.0	0.0	0.0	-0.0	-0.0	-0.0	0.0	0.0	-0.0	-0.0	0.0	-0.0	-0.0	0.0	0.0	-0.0	0.0	0.0	0.0	0.0	0.0	-5.677549987090489e-05	0.0	-0.0	0.0	-0.0	0.0	0.0	2.5531252261639506e-32	1.4846179343978604e-05	2.7061101000370367e-05	8.324902103130193e-33	0.0	-0.0	-3.985192949692353e-06	0.0	0.0
cg15065627	-1.6007079675095695e-32	0.0	-0.0	-0.0	-0.0	-0.0	-0.0	-1.0490675678599715e-05	-0.0	-0.0	-0.0	-0.001710704320959587	-0.0	-0.0	-0.0	-0.0	-3.3249529737376584e-05	0.0	0.0	-0.0	0.0	-0.0	0.0	-0.0	-0.0	0.0	0.0	0.0	0.0	0.0	-0.0	-0.0	-0.0	-0.0	-0.0	-0.0005117982781312972	0.0	-0.0	-0.0	-0.0	-0.0	-0.0	0.0	-0.0	0.0	-0.0	-0.0	0.0	0.0	0.0	0.0	-0.00034120644993032963	-0.0	0.0	0.0	0.0	-0.0	-0.0	-8.033099616994488e-31	-8.941388642434608e-05	-5.851607846780165e-06	2.9656861701332612e-33	-0.0	0.0	-5.880001209165154e-06	-0.0	-0.001752242246741154
cg18276442	1.0387826938886383e-33	-0.0	0.0	0.0	0.0	0.0	0.0	1.9155954236179045e-05	-0.0	0.0	0.0	0.00046608293435446927	-0.0	-0.0	-0.0	-0.0	-7.572965092987023e-05	0.0	0.0	-0.0	0.0	0.0	-0.0	0.0	0.0	-0.0	-0.0	-0.0	-0.0	0.0	0.0	0.0	0.0	-0.0	0.0	-0.0	0.0	-0.0	0.0	0.0	0.0	-0.0	0.0	-0.0	-0.0	0.0	0.0	0.0	-0.0	-0.0	0.0	-0.0007565793803885793	-0.0	-0.0	-0.0	0.0	0.0	0.0	2.1489099260338497e-31	9.984599860739671e-07	1.1102691997722973e-05	4.592229771637204e-33	-0.0	-0.0	0.0	0.0	-0.0
cg01772824	-2.4709470853514154e-32	0.0	0.0	0.0	-0.0	-0.0	0.0	-1.1182859327329042e-05	-0.0	0.0	-0.0	0.0003430121688528387	-0.0	0.0	0.0	0.0	0.00016876537005296657	0.0	0.0	-0.0	0.0	-0.0	-0.0	-0.0	-0.0	-0.0	0.0	0.0	-0.0	0.0	0.0	-0.0	0.0	-0.0	-0.0	-0.0	-0.0	0.0	0.0	-0.0	0.0	-0.0	-0.0	-0.0	-0.0	0.0	-0.0	0.0	0.0	0.0	-0.00013627403135936875	-0.0004908876142729759	-0.0	-0.0	-0.0	0.0	0.0	-0.0	6.797128940031671e-31	3.4781133059533536e-05	6.620628356804435e-06	-2.4932551136025126e-33	-0.0	-0.0	-1.4402284001750913e-06	-0.0	-0.00038635825994260575
cg21178436	-5.1654258289663986e-33	0.0	0.0	-0.0	0.0	0.0	-0.0	2.512482120958691e-06	-0.0	-0.0	-0.0	-0.00041742956767814985	-0.0	-0.0	-0.0	-0.0	0.0	0.0	-0.0	-0.0	-0.0	-0.0	-0.0	0.0	0.0	-0.0	0.0	0.0	-0.0	-0.0	-0.0	-0.0	-0.0	0.0	-0.0	-0.0	0.0	-0.0	-0.0	0.0	0.0	-0.0	-0.0	-0.0	0.0	0.0	-0.0	0.0	0.0	0.0	-0.0	-0.0010276755351370734	0.0	-0.0	0.0	0.0	0.0	0.0	1.5056072344850038e-30	1.4911375259408718e-06	4.353235897697916e-05	-2.593271274706389e-32	0.0	-0.0	0.0	0.0	-0.0
cg03275698	7.253779338736453e-32	0.0	0.0	-0.0	-0.0	-0.0	-0.0	-1.4613532435344664e-05	0.0	-0.0	-0.0	-0.0021742170764258942	-0.0	-0.0	-0.0	0.0	-0.00017581718536751405	0.0	-0.0	0.0	0.0	-0.0	0.0	0.0	0.0	-0.0	0.0	0.0	-0.0	-0.0	-0.0	0.0	0.0	-0.0	-0.0	-0.0	0.0	-0.0	0.0	-0.0	0.0	-0.0	0.0	0.0	-0.0	0.0	-0.0	0.0	-0.0	-0.0	0.0	-0.0007317230452609092	0.0	-0.0	0.0	0.0	-0.0	0.0	-4.579680095420155e-31	8.77369192293136e-05	5.043982938001421e-05	-5.289450462422394e-34	0.0	-0.0	6.635211953729058e-06	0.0	-0.0
cg17808849	-6.247404474524647e-32	0.0	0.0	-9.145144241975929e-05	0.0	-0.0	-0.0	8.935132157593435e-06	0.0	0.0	0.0	-0.0006544241245913509	-0.0	-0.0	-0.0	0.0	4.2061635378954124e-05	-0.0	-0.0	-0.0	0.0	0.0	-0.0	-0.0	0.0	0.0	0.0	0.0	0.0	-0.0	0.0	-0.0	-0.0	-0.0	-0.0	-0.0	-0.0	-0.0	0.0	0.0	-0.0	0.0	0.0	0.0	-0.0	-0.0	0.0	-0.0	0.0	0.0	0.0	0.00032165714339766585	-0.0	0.0	-0.0	-0.0	-0.0	-0.0	-4.625580111150065e-31	7.785196064272193e-06	1.2201678810195163e-05	7.457409064929499e-33	0.0	0.0	-0.0	-0.0	-0.0
cg04234944	3.262779210509716e-32	0.0	0.0	-0.0	-0.0	-0.0	0.0	5.1463320031958364e-05	0.0	0.0	0.0	-0.00015123643342219574	0.0	-0.0	-0.0	0.0	-0.00011932911489291453	-0.0	-0.0	0.0	0.0	-0.0	0.0	0.0	-0.0	-0.0	0.0	0.0	0.0	0.0	-0.0	0.0	0.0	-0.0	-0.0	-0.0	0.0	-0.0	0.0	-0.0	0.0	0.0	-0.0	-0.0	-0.0	0.0	-0.0	0.0	0.0	0.0	-0.0	-0.0003867710426689832	0.0	-0.0	-0.0	-0.0	-0.0	0.0	2.053514525736689e-31	1.754475239963468e-05	-2.1886859820457217e-05	-5.00691618742722e-32	-0.0	-0.0	0.0	0.0	0.0
cg10798764	-1.4539589060348896e-32	-0.0	0.0	0.0	0.0	-0.0	0.0	-5.819358826174491e-06	0.0	-0.0	-0.0	0.00035505129677393984	0.0	0.0	-0.0	-0.0	5.9933885079644405e-05	-0.0	0.0	0.0	0.0	0.0	-0.0	-0.0	0.0	0.0	-0.0	0.0	0.0	0.0	0.0	-0.0	0.0	-0.0	0.0	0.0	0.0	0.0	-0.0	0.0	0.0	0.0	-0.0	0.0	-0.0	-0.0	0.0	-0.0	-0.0	-0.0	0.0	0.00019033050230725536	0.0	0.0	-0.0	-0.0	0.0	0.0	-7.938173885085813e-31	-1.2162426301324997e-05	-3.8920700100136725e-05	-1.2824209017371357e-32	0.0	-0.0	1.6948280839737766e-06	0.0	0.0
cg21526106	6.516365000954193e-32	-0.0	-0.0	-0.0	-0.0	0.0	0.0	-8.734736158434334e-07	-0.0	0.0	-0.0	-0.0008405168477302309	-0.0	0.0	-0.0	0.0	-8.233260430467486e-05	-0.0	0.0	0.0	-0.0	-0.0	0.0	0.0	-0.0	0.0	0.0	-0.0	-0.0	0.0	-0.0	0.0	0.0	0.0	0.0	-0.0	-0.0	-0.0	-0.0	-0.0	0.0	-0.0	-0.0	-0.0	-0.0	0.0	0.0	0.0	0.0	-0.0	0.0	6.593399523417588e-05	0.0	-0.0	-0.0	-0.0	0.0	0.0	2.1693426306375132e-31	7.275334519733854e-05	-1.3892724856958383e-05	1.9609350473458415e-33	-0.0	-0.0	0.0	0.0	-0.0
cg22898055	4.970567558048675e-32	0.0	0.0	-0.0	0.0	0.0	0.0	1.148059611542752e-05	-0.0	-0.0	0.0	-0.0008606971175876822	-0.0	0.0	0.0	-0.0	4.1981881824260195e-05	0.0	-0.0	-0.0	-0.0	0.0	-0.0	-0.0	0.0	0.0	-0.0	-0.0	0.0	0.0	-0.0	-0.0	-0.0	-0.0	-0.0	-0.0	-0.0	0.0	-0.0	-0.0	0.0	0.0	0.0	0.0	0.0	-0.0	0.0	-0.0	-0.0	0.0	0.0	-0.00014171630008580712	-0.0	-0.0	-0.0	-0.0	-0.0	-0.0	-8.69877703190694e-31	-2.2304980545599308e-05	-3.3166269264493626e-06	3.903006641538926e-33	0.0	0.0	0.0	-0.0	-0.0
cg08185763	-7.956193697503912e-32	0.0	-0.0	0.0	-0.0	-0.0	0.0	1.3531268663825561e-05	0.0	-0.0	-0.0	-0.0003585014987663757	-0.0	-0.0	-0.0	-0.0	0.0001445490611932291	0.0	0.0	-0.0	-0.0	0.0	-0.0	-0.0	0.0	0.0	0.0	0.0	-0.0	-0.0	0.0	0.0	-0.0	-0.0	-0.0	-0.0	-0.0	0.0	0.0	-0.0	-0.0	-0.0	0.0	-0.0	0.0	0.0	-0.0	0.0	0.0	0.0	0.0	0.00048352527653503993	0.0	0.0	-0.0	0.0	0.0	-0.0	7.52769217372251e-31	-6.759823094742331e-05	-4.4925768988880554e-06	1.731112667057385e-32	0.0	0.0	-0.0	-0.0	-4.7806545227761684e-05
cg11894950	8.956735007318505e-32	-0.0	-0.0	0.0	-0.0	-0.0	-0.0	-2.6745112309938766e-05	0.0	-0.0	-0.0	-8.503931343343286e-05	0.0	0.0	0.0	0.0	0.0002373133981199932	-0.0	-0.0	0.0	-0.0	-0.0	0.0	0.0	-0.0	0.0	0.0	0.0	0.0	0.0	0.0	-0.0	0.0	-0.0	-0.0	-0.0	0.0	-0.0	-0.0	0.0	0.0	-0.0	0.0	0.0	-0.0	-0.0	-0.0	0.0	0.0	-0.0	-0.0	-0.00028382651799403193	-0.0	0.0	-0.0	0.0	0.0	-0.0	-3.585692731256656e-31	3.5698948559554243e-05	6.5313745656660345e-06	-1.937099645788918e-32	0.0	-0.0	0.0	0.0	-0.0
cg17687451	-1.2479159424742158e-32	-0.0	0.0	0.0	-0.0	0.0	0.0	-2.159345872777972e-05	0.0	0.0	0.0	-0.0004285274876435566	0.0	0.0	-0.0	0.0	-8.20383728009647e-05	0.0	-0.0	-0.0	0.0	-0.0	0.0	-0.0	-0.0	0.0	0.0	0.0	0.0	0.0	0.0	-0.0	0.0	-0.0	-0.0	-0.0	-0.0	0.0	0.0	0.0	0.0	0.0	0.0	-0.0	-0.0	-0.0	-0.0	0.0	0.0	0.0	-0.0	-0.0003919138303374265	-0.0	-0.0	-0.0	0.0	0.0	-0.0	2.7235953361826077e-31	-4.141425760267528e-05	-2.5840890869645744e-06	-5.703878184915183e-32	0.0	0.0	-0.0	-0.0	-0.0
cg07892879	-6.653829678845117e-32	0.0	0.0	-0.0	-0.0	-0.0	-0.0	2.3796794159964726e-05	-0.0	0.0	0.0	-3.4798267119204456e-05	0.0	-0.0	-0.0	0.0	-0.000224624177284842	0.0	0.0	-0.0	-0.0	-0.0	0.0	0.0	-0.0	0.0	0.0	-0.0	-0.0	-0.0	0.0	0.0	0.0	-0.0	-0.0	0.0	-0.0	-0.0	0.0	0.0	0.0	0.0	0.0	-0.0	0.0	0.0	0.0	0.0	0.0	0.0	-0.0	-7.147802999970469e-05	-0.0	-0.0	-0.0	-0.0	-0.0	-0.0	4.467007960368551e-31	0.0	2.1198122426146965e-05	-2.5042638361555717e-32	-0.0	-0.0	-0.0	0.0	-0.0
cg09870066	8.197832109757587e-32	0.0	0.0	-0.0	-0.0	-0.0	0.0	-1.184998172772715e-05	0.0	-0.0	-0.0	0.00011919199299091006	-0.0	-0.0	0.0	0.0	2.5189417254432364e-06	0.0	0.0	-0.0	0.0	-0.0	-0.0	-0.0	0.0	-0.0	-0.0	-0.0	0.0	0.0	-0.0	-0.0	-0.0	0.0	0.0	0.0	-0.0	0.0	0.0	0.0	-0.0	-0.0	0.0	0.0	0.0	0.0	0.0	-0.0	-0.0	-0.0	0.0	-0.00011717398572573765	-0.0	0.0	-0.0	0.0	0.0	0.0	2.0538181523451926e-31	-0.0	1.131216943398962e-06	-7.671089911848106e-33	-0.0	-0.0	5.754683254426499e-06	-0.0	-0.0
cg13464496	-6.270539857869828e-32	0.0	0.0	-0.0	0.0	0.0	-0.0	-5.646371175864126e-06	-0.0	-0.0	-0.0	-0.0002754129977258186	-0.0	-0.0	-0.0	0.0	0.00011839499867063782	-0.0	0.0	0.0	-0.0	0.0	-0.0	-0.0	-0.0	0.0	0.0	-0.0	0.0	0.0	0.0	-0.0	0.0	-0.0	-0.0	-0.0	0.0	-0.0	-0.0	-0.0	-0.0	-0.0	-0.0	0.0	-0.0	0.0	0.0	0.0	-0.0	0.0	0.0	0.0006292902411740503	0.0	-0.0	-0.0	-0.0	-0.0	0.0	1.817288361854491e-31	0.0	2.5292474167421416e-05	-4.047719414437662e-32	0.0	0.0	-0.0	-0.0	0.0
cg17084176	5.422503258751676e-32	0.0	-0.0	0.0	0.0	0.0	0.0	-5.916286149025435e-07	0.0	0.0	0.0	-0.00019637520622905493	-0.0	0.0	0.0	-0.0	2.2406321558119397e-05	-0.0	0.0	-0.0	0.0	0.0	0.0	0.0	0.0	0.0	-0.0	-0.0	0.0	0.0	-0.0	0.0	0.0	-0.01331922902681277	-0.0	-0.0	-0.0	0.0	0.0	0.0	0.0	0.0	0.0	-0.0	-0.0	-0.0	-0.0	-0.0	0.0	0.0	0.0	-0.00025499102782360517	0.0	0.0	-0.0	0.0	-0.0	0.0	2.3416719212108387e-31	-5.507621487012618e-06	1.4076228272189012e-05	-1.176060715777923e-33	0.0	-0.0	0.0	0.0	-0.0002792961518251412
cg02725453	-1.2512627135219367e-34	0.0	0.0	0.0	0.0	0.0	0.0	7.588390532369549e-06	0.0	0.0	0.0	0.0008032593693392655	0.0	0.0	-0.0	-0.0	-8.902286470145679e-05	-0.0	-0.0	0.0	0.0	0.0	0.0	-0.0	0.0	-0.0	0.0	-0.0	-0.0	0.0	0.0	0.0	-0.0	0.0	-0.0	0.0	-0.0	0.0	0.0	0.0	0.0	0.0	0.0	-0.0	-0.0	0.0	0.0	0.0	-0.0	0.0	0.0	-0.0003662517316558913	-0.0	-0.0	-0.0	0.0	0.0	0.0	6.738395129621211e-31	5.225999725404291e-05	-2.3252661483475347e-06	-3.606591068568252e-32	-0.0	0.0	-0.0	0.0	0.000249500691286195
cg19125108	-5.8206278695912964e-33	0.0	-0.0	-0.0	0.0	-0.0	-0.0	-5.697608499451864e-06	0.0	-0.0	-0.0	-0.0005560491847414984	-0.0	-0.0	0.0	0.0	1.220296186173085e-05	-0.0	0.0	0.0	0.0	0.0	0.0	0.0	-0.0	0.0	0.0	-0.0	0.0	0.0	8.853343682522591e-05	-0.0	-0.0	0.0	-0.0	0.0	-0.0	-0.0	-0.0	-0.0	0.0	0.0	0.0	-0.0	0.0	0.0	0.0	0.0	-0.0	0.0	0.0	-0.0003673026663365041	0.0	0.0	0.0	-0.0	0.0	0.0	-2.4670531019679e-31	3.592086664803216e-05	2.648029763565496e-05	1.2017156112800841e-32	-0.0	-0.0	-0.0	0.0	0.0
cg26282205	-4.3478748181366677e-32	0.0	0.0	-0.0	-0.0	0.0	-0.0	7.874147618911655e-06	0.0	-0.0	-0.0	8.074063960444103e-05	0.0	-0.0	0.0	-0.0	0.00020242565224945331	-0.0	0.0	-0.0	0.0	-0.0	0.0	0.0	-0.0	-0.0	0.0	-0.0	-0.0	-0.0	-0.0	0.0	-0.0	-0.0	0.0	-0.0	0.0	-0.0	0.0	-0.0	0.0	-0.0	-0.0	-0.0	0.0	0.0	0.0	-0.0	-0.0	-0.0	-0.0	0.0004901147124130338	0.0	0.0	0.0	-0.0	-4.510296834618645e-06	0.0	-9.39419747492395e-31	-4.479367095330553e-05	-2.372290620294907e-05	3.240005233183728e-33	0.0	-0.0	4.5173016226367165e-06	0.0	0.0
cg07782603	-3.381414543628655e-32	0.0	-0.0	-0.0002893897484793378	-0.0	-0.0	0.0	-2.2074510892938717e-06	0.0	-0.0	-0.0	-0.0019805991881446335	-6.219811042308545e-05	-0.0	0.0	0.0	-0.00027025714942508877	0.0	0.0	0.0	-0.0	0.0	0.0	0.0	-0.0	0.0	0.0	0.0	-0.0	0.0	-0.0	0.0	-0.0	0.0	0.0	-0.0	0.0	-0.0	-0.0	-0.0	0.0	-0.0	0.0	-0.0	0.0	-0.0	0.0	0.0	0.0	-0.0	0.0007782873581863571	-0.0002233679883247468	0.0	-0.0	0.0	-0.0	0.0	0.0	-6.78931360251917e-32	2.636838579708491e-05	5.959411099358848e-06	3.588609095667002e-33	-0.0	0.0	7.970423542591138e-06	-0.0	-0.0007328021186238337
cg23683146	-1.531109303856566e-32	0.0	0.0	-0.0	-0.0	-0.0	0.0	-1.604737926992127e-05	0.0	-0.0	-0.0	-0.0006328853946121566	0.0	0.0	-0.0	-0.0	-0.00025948863760410915	0.0	-0.0	-0.0	-0.0	-0.0	0.0	0.0	0.0	0.0	-0.0	-0.0	-0.0	-0.0	-0.0	0.0	-0.0	0.0	0.0	-0.0	-0.0	-0.0	-0.0	0.0	0.0	0.0	-0.0	-0.0	-0.0	0.0	-0.0	0.0	-0.0	0.0	-0.0	-0.00013040117978141598	0.0	-0.0	0.0	0.0	-0.0	0.0	4.542247348114933e-31	2.4598241222022114e-05	-1.4219031291794322e-06	-8.988920160255368e-33	0.0	0.0	0.0	-0.0	0.0
cg00945719	8.619458893557257e-32	0.0	0.0	-0.0	0.0	-0.0	-0.0	1.264022673339394e-06	-0.0	-0.0	-0.0	-0.0001480878880502623	0.0	-0.0	-0.0	0.0	0.0001791409724914794	0.0	-0.0	-0.0	0.0	0.0	-0.0	-0.0	0.0	-0.0	-0.0	-0.0	0.0	-0.0	0.0	0.0	0.0	-0.0	-0.0	-0.0	0.0	-0.0	0.0	-0.0	-0.0	0.0	-0.0	0.0	-0.0	0.0	0.0	-0.0	0.0	0.0	-0.0	-0.0006853964079862135	-0.0	-0.0	-0.0	-0.0	0.0	-0.0	6.023918487125695e-31	-8.259144397838159e-05	6.300797036884513e-06	7.809789482377492e-33	-0.0	0.0	0.0	0.0	-0.0
cg15852011	1.7900584595495265e-32	-0.0	0.0	-0.0	-0.0	-0.0	-0.0	-6.910098088717894e-06	0.0	-0.0	-0.0	-0.0005520681097904589	-0.0	0.0	-0.0	0.0	0.00018796553032579457	-0.0	0.0	-0.0	0.0	-0.0	0.0	0.0	-0.0	-0.0	0.0	-0.0	-0.0	0.0	-0.0	-0.0	-0.0	-0.0	-0.0	-0.0	-0.0	0.0	0.0	0.0	-0.0	-0.0	0.0	-0.0	0.0	0.0	0.0	-0.0	0.0	9.202929596703561e-06	0.0	1.696944375161574e-05	-0.0	-0.0	-0.0	0.0	-0.0	-0.0	-1.0882911441042483e-30	-5.461224100083173e-05	-2.0669571107963026e-05	1.9878979453896466e-32	0.0	0.0	-0.0	-0.0	-0.0
cg11293275	6.560495115071492e-32	0.0	0.0	0.0	0.0	0.0	0.0	-8.860615074329244e-06	0.0	-0.0	-0.0	-0.0010081057480111784	-0.0	-0.0	-0.0	-0.0	5.008422960582954e-05	0.0	-0.0	0.0	-0.0	0.0	-0.0	-0.0	0.0	-0.0	-0.0	-0.0	0.0	-0.0	-0.0	-0.0	-0.0	-0.0	-0.0	-0.0	0.0	-0.0	0.0	0.0	0.0	0.0	0.0	0.0	0.0	-0.0	-0.0	-0.0	-0.0	-0.0	-0.0	-0.00015730090572706724	-0.0	0.0	-0.0	-0.0	0.0	0.0	5.244655068360652e-32	-1.623843072944591e-05	-7.191058674776694e-07	-1.2231506436390669e-32	0.0	-0.0	0.0	-0.0	0.0
cg26439012	6.552488431726909e-32	-0.0	0.0	0.0	-0.0	0.0	0.0	1.096482944250153e-05	0.0	0.0	0.0	-0.0005486608038530179	-0.0	0.0	0.0	0.0	-0.0003083082305213368	0.0	-0.0	0.0	0.0	-0.0	-0.0	-0.0	-0.0	0.0	0.0	0.0	0.0	-0.0	0.0	0.0	-0.0	-0.0	-0.0	-0.0	0.0	0.0	0.0	0.0	0.0	-0.0	-0.0	0.0	-0.0	-0.0	0.0	-0.0	-0.0	-0.0	-7.769966782584424e-05	0.0012105909607535196	-0.0	0.0	-0.0	0.0	0.0	-0.0	-1.7658743634319673e-30	8.066386685489076e-06	-4.3993775186478265e-05	1.8913705158550355e-32	0.0	0.0	-0.0	-0.0	0.0
cg27035251	-5.765074121372278e-33	0.0	0.0	0.0	0.0	0.0	0.0	3.635708094165177e-05	-0.0	-0.0	-0.0	-0.0010933046158285895	0.0	-0.0	0.0	0.0	-1.6518712507839076e-05	0.0	0.0	0.0	-0.0	0.0	-0.0	-0.0	0.0	-0.0	-0.0	-0.0	0.0	-0.0	-0.0	-0.0	0.0	-0.0	0.0	0.0	-0.0	-0.0	0.0	0.0	-0.0	-0.0	0.0	-0.0	0.0	0.0	0.0	-0.0	0.0	0.0	0.0	-0.0010504526277370363	-0.0	0.0	-0.0	0.0	-0.0	-0.0	1.130087206440728e-31	1.8346406925107875e-05	6.480566409353329e-06	1.5543275900075033e-32	-0.0	-0.0	0.0	-0.0	-0.00044636145137999435
cg08732384	-1.8648052659269368e-32	-0.0	-0.0	-0.0	-0.0	-0.0	-0.0	-8.513780703462455e-06	-0.0	0.0	0.0	-2.5312940343344584e-05	0.0	-0.0	0.0	0.0	0.0	-0.0	-0.0	-0.0	0.0	-0.0	0.0	0.0	-0.0	-0.0	-0.0	-0.0	0.0	-0.0	-0.0	-0.0	-0.0	0.0	0.0	-0.0	-0.0	-0.0	-0.0	0.0	0.0	0.0	-0.0	0.0	-0.0	-0.0	0.0	0.0	0.0	0.0	0.0	-0.00035370361095610924	-0.0	0.0	-0.0	-0.0	0.0	0.0	2.1682716094440318e-31	-0.0	1.4797630400602629e-05	-3.761939483611342e-32	-0.0	-0.0	5.775920807733949e-07	0.0	-0.0
cg24667736	-1.638264615854954e-33	0.0	-0.0	-0.0	0.0	0.0	-0.0	-3.0456253728539183e-06	0.0	-0.0	-0.0	-0.0021989052396673464	-2.8021044340474744e-05	-0.0	-0.0	0.0	4.701001099681953e-05	-0.0	0.0	0.0	-0.0	0.0	-0.0	-0.0	0.0	-0.0	-0.0	-0.0	0.0	0.0	-0.0	-0.0	-0.0	-0.0	-0.0	-0.0	-0.0	0.0	-0.0	-0.0	0.0	0.0	-0.0	0.0	0.0	-0.0	-0.0	-0.0	-0.0	-0.0	0.0	-0.000385920885567373	-0.0	-0.0	-0.0	0.0	0.0	-0.0	2.362563724646016e-31	2.162491919481647e-05	-5.698142419182573e-06	-2.4995701730905686e-32	0.0	0.0	-7.4595787607604185e-06	-0.0	0.0
cg23328556	2.986316782747833e-32	-0.0	0.0	-0.0	0.0	-0.0	0.0	-6.301765450415767e-05	0.0	0.0	0.0	0.0017341351792581625	0.0	0.0	-0.0	-0.0	6.691804747524509e-05	-0.0	0.0	0.0	0.0	0.0	0.0	0.0	0.0	0.0	-0.0	0.0	-0.0	0.0	-0.0	-0.0	-0.0	0.0	-0.0	-0.0	-0.0	0.0	-0.0	0.0	-0.0	0.0	-0.0	0.0	-0.0	0.0	0.0	-0.0	0.0	-0.0	0.0	0.00013745623886345093	-0.0	-0.0	0.0	0.0	0.0	0.0	6.6064380608994145e-31	-9.76780657190932e-06	3.187131754079691e-05	-3.035605597735627e-33	0.0	0.0	-0.0	0.0	0.0
cg07338889	-1.505755572831696e-31	0.0	-0.0	0.0	0.0	0.0	-0.0	-1.4484893005718548e-05	0.0	-0.0	-0.0	2.5739549141090316e-05	-0.0	-0.0	0.0	-0.0	0.00012799686159342664	-0.0	-0.0	-0.0	-0.0	0.0	-0.0	-0.0	0.0	0.0	-0.0	0.0	0.0	-0.0	-0.0	-0.0	-0.0	0.0	0.0	0.0	0.0	0.0	0.0	0.0	-0.0	0.0	-0.0	0.0	0.0	-0.0	-0.0	-0.0	-0.0	-0.0	-0.0	-0.0002466641918957605	0.0	-0.0	-0.0	-0.0	-0.0	-0.0	1.0611390771414363e-30	-0.0	-9.765112594483835e-06	3.9590818609000044e-32	0.0	-0.0	-0.0	-0.0	0.0
cg06726583	-1.683893342390348e-32	-0.0	0.0	0.0	-0.0	0.0	0.0	-6.098932489426045e-06	0.0	0.0	0.0	0.00035763335218867877	-0.0	-0.0	-0.0	0.0	-0.00017998260516022217	-0.0	-0.0	0.0	0.0	-0.0	-0.0	-0.0	0.0	0.0	0.0	-0.0	-0.0	-0.0	-0.0	0.0	-1.6223599835850748	-0.0	-0.0	-0.0	-0.0	-0.0	-0.0	0.0	0.0	-0.0	0.0	-0.0	0.0	-0.0	-0.0	0.0	-0.0	-0.0	0.0	3.134631229185293e-05	0.0	-0.0	-0.0	0.0	-0.0	0.0	-1.9701749996748345e-31	-2.8479837609702175e-05	6.4439504925006575e-06	-4.473017803643706e-33	0.0	-0.0	-0.0	-0.0	-0.0
ch.22.35401597R	-2.2691415595705934e-32	-0.0	-0.0	-0.0	0.0	-0.0	0.0	8.299924301607021e-05	0.0	-0.0	-0.0	-0.0016236047406192348	-0.0	0.0	0.0	0.0	-8.077696113849198e-05	-0.0	-0.0	-0.0	0.0	0.0	-0.0	-0.0	-0.0	-0.0	-0.0	0.0	0.0	0.0	-4.830472495122171e-06	-0.0	-0.0	-0.0	0.0	-0.0	-0.0	0.0	0.0	0.0	-0.0	-0.0	-0.0	-0.0	0.0	-0.0	0.0	-0.0	0.0	0.0	0.0	0.0004428697147682163	-0.0	0.0	0.0	0.0	0.0	-0.0	-1.830401090414114e-30	-4.9391018264576675e-05	-1.3529830752309367e-05	6.755695849004091e-33	0.0	0.0	-8.141917016037404e-06	-0.0	-0.0003798992412006782
cg00285562	1.0526849289032528e-31	-0.0	-0.0	-0.0	-0.0	-0.0	0.0	-2.2646620983778365e-05	-0.0	0.0	0.0	0.0011061674914672856	0.0	0.0	-0.0	0.0	-5.179240242927181e-05	0.0	0.0	-0.0	0.0	-0.0	0.0	0.0	-0.0	0.0	0.0	0.0	-0.0	-0.0	0.0	0.0	0.0	0.0	-0.0	-0.0	-0.0	-0.0	-0.0	-0.0	0.0	-0.0	-0.0	-0.0	-0.0	0.0	0.0	0.0	0.0	0.0	0.0	-0.00019071522811213237	-0.0	0.0	0.0	0.0	-0.0	-0.0	-1.797925822576377e-32	-2.362219079557491e-05	-6.214812319660303e-07	6.526683606733481e-33	-0.005449668136749738	0.0	-0.0	0.0	-0.0
cg04016992	-5.228602440917768e-32	0.0	-0.0	-0.0	-0.0	-0.0	-0.0	-1.2356930374613883e-05	-0.0	-0.0	-0.0	-0.0008296057255065524	-0.0	-0.0	-0.0	-0.0	-2.0162106173648257e-05	-0.0	0.0	-0.0	-0.0	-0.0	-0.0	-0.0	0.0	0.0	-0.0	0.0	0.0	0.0	-0.0	-0.0	-0.0	-0.03893713533906276	-0.0	-0.0	-0.0	0.0	0.0	-0.0	0.0	0.0	-0.0	-0.0	-0.0	0.0	0.0	-0.0	-0.0	-0.0	-0.0	0.0002599487280832994	0.0	-0.0	0.0	-0.0	-0.0	0.0	-1.5514491794913312e-30	-3.320967005489488e-05	-2.28240212637307e-05	-4.0391397861533294e-32	-0.0	-0.0	-0.0	-0.0	-0.0
cg09525287	1.3685554106457006e-32	0.0	0.0	-0.0	0.0	0.0	0.0	-2.2909168963024887e-05	-0.0	-0.0	-0.0	0.00021188430450465762	0.0	0.0	0.0	0.0	-4.122325626731177e-05	0.0	0.0	-0.0	0.0	-0.0	-0.0	-0.0	0.0	-0.0	-0.0	-0.0	0.0	0.0	-0.0	0.0	-0.0	-0.0	-0.0	-0.0	0.0	0.0	-0.0	-0.0	0.0	0.0	0.0	0.0	0.0	-0.0	-0.0	0.0	-0.0	0.0	-0.0	-0.000770220971388603	-0.0	-0.0	-0.0	-0.0	-0.0	-0.0	8.57499116570228e-31	3.0403548298598795e-05	2.5731563821116255e-06	1.137855132345598e-32	-0.0	0.0	-3.873527186214217e-06	-0.0	-0.00026504857818266883
cg15533029	-6.178630610582475e-32	0.0	-0.0	-0.0	-0.0	0.0	0.0	-2.6404810310502474e-05	0.0	-0.0	-0.0	-0.0008635487241449229	-0.0	-0.0	-0.0	-0.0	7.263772167569598e-05	0.0	-0.0	-0.0	-0.0	-0.0	-0.0	-0.0	0.0	-0.0	-0.0	-0.0	0.0	0.0	-0.0	-0.0	0.0	0.0	-0.0	-0.0	-0.0	0.0	-0.0	-0.0	0.0	-0.0	-0.0	0.0	0.0	-0.0	-0.0	0.0	-0.0	-0.0	-0.0	2.30394811517067e-05	-0.0	-0.0	0.0	0.0	0.0	0.0	1.584301673965919e-30	-3.888011780848674e-05	-2.498801806662625e-05	-1.9220032192569497e-32	0.0	0.0	0.0	0.0	-2.7859659001273095e-05
cg16877787	8.742863593211523e-33	-0.0	-0.0	-0.0	0.0	0.0	-0.0	-2.886552843000998e-05	-0.0	-0.0	-0.0	-0.00026017134141847196	-0.0	-0.0	-0.0	-0.0	0.00016180187731612604	-0.0	0.0	-0.0	0.0	0.0	-0.0	-0.0	0.0	0.0	-0.0	-0.0	0.0	0.0	0.0	-0.0	-0.0	-0.0	-0.0	-0.0	-0.0	0.0	-0.0	-0.0	-0.0	0.0	-0.0	0.0	-0.0	-0.0	0.0	-0.0	0.0	0.0	-0.0	0.0001429363916206925	-0.0	0.0	0.0	0.0	-0.0	-0.0	3.328532651033051e-31	4.164600843156995e-05	2.4812062814557465e-05	-1.201513969847466e-32	0.0	0.0	-0.0	-0.0	0.0
cg26822733	-4.912476925549463e-33	0.0	-0.0	0.0	-0.0	0.0	0.0	-2.3177488726652815e-05	0.0	0.0	0.0	0.0005649252228214351	0.0	0.0	0.0	-0.0	7.024244466958068e-05	-0.0	0.0	0.0	0.0	-0.0	0.0	0.0	-0.0	-0.0	-0.0	-0.0	0.0	0.0	0.0	0.0	-0.0	-0.0	0.0	0.0	-0.0	-0.0	-0.0	0.0	0.0	0.0	-0.0	-0.0	-0.0	0.0	0.0	0.0	0.0	-0.0	-0.0	-0.0008035789850648794	-0.0	0.0	0.0	0.0	-0.0	-0.0	-1.9195866863328623e-31	7.79600377344554e-05	-1.5307206007190164e-06	-2.6799783844108225e-33	-0.0	-0.0	0.0	0.0	0.0
cg13388731	2.36468545224114e-33	0.0	0.0	0.0	-0.0	0.0	-0.0	-1.370334653299575e-06	-0.0	0.0	0.0	8.297365272064429e-05	0.0	0.0	0.0	-0.0	-0.00010939573470576912	0.0	-0.0	0.0	-0.0	-0.0	0.0	0.0	-0.0	0.0	0.0	0.0	0.0	0.0	0.0	0.0	-0.0	0.0	0.0	0.0	0.0	0.0	0.0	0.0	0.0	0.0	-0.0	0.0	0.0	-0.0	-0.0	-0.0	-0.0	-0.0	-0.0	0.0008651504698036929	-0.0	-0.0	0.0	0.0	-0.0	-0.0	-9.427108922695574e-31	-0.0	-2.003622054392962e-05	6.524753218022767e-33	-0.0	0.0	3.5474304751927333e-06	0.0	0.0
cg03840398	5.691219693548633e-32	-0.0	0.0	-0.0	-0.0	-0.0	-0.0	2.293578363021916e-06	-0.0	-0.0	-0.0	-0.0014112214053615781	-0.0	-0.0534037135170489	-0.000467440866667049	0.0	-0.00029411471207683006	0.0	0.0	-0.0	0.0	-0.0	-0.0	-0.0	0.0	-0.0	0.0	0.0	-0.0	-0.0	-0.0	-0.0	-0.0	0.0	-0.0	-0.0	-0.0	-0.0	-0.0	0.0	-0.0	0.0	0.0	0.0	0.0	-0.0	0.0	-0.0	0.0	0.0	0.0	-0.00099392267044298	-0.0	0.0	-0.0	0.0	0.0	-0.0	4.1652979784417576e-31	-5.953800790308186e-05	-3.3627589536917454e-06	4.0311172932805025e-32	-0.0	0.0	0.0	-0.0	-0.0002736012007708155
cg12050054	4.572961429370961e-32	-0.0	-0.0	-0.0	-0.0	-0.0	0.0	-1.2903272950369424e-05	-0.0	-0.0	-0.0	-0.001426646922721197	-1.7857143401490221e-06	-0.0	-0.0	0.0	-0.00019715083540533415	-0.0	0.0	-0.0	-0.0	-0.0	-0.0	0.0	-0.0	0.0	-0.0	-0.0	-0.0	-0.0	0.0	-0.0	-0.0	-0.0	-0.0	-0.0	0.0	0.0	0.0	-0.0	0.0	0.0	0.0	-0.0	0.0	0.0	-0.0	0.0	-0.0	-0.0	0.0	-0.0002467749824972724	-0.0	-0.0	0.0	0.0	-0.0	-0.0	-1.481219836813629e-30	-5.3965577782088554e-05	2.8066192129402335e-05	-2.0741857689537043e-32	-0.0	-0.0	-0.0	-0.0	-0.0
cg22825628	-4.922434443761363e-32	-0.0	-0.0	-0.0	-0.0	0.0	-0.0	1.3024434669090554e-06	0.0	0.0	-0.0	-0.00033029513727991783	-0.0	-0.0	-0.0	0.0	-8.883181725491051e-06	-0.0	0.0	0.0	-0.0	-0.0	0.0	0.0	0.0	0.0	0.0	-0.0	-0.0	-0.0	0.0	0.0	0.0	0.0	0.0	0.0	-0.0	-0.0	0.0	0.0	0.0	0.0	0.0	-0.0	0.0	0.0	0.0	-0.0	0.0	0.0	-0.0	0.00010082364777235493	-0.0	-0.0	-0.0	0.0	-0.0	-0.0	-1.3360990490501334e-31	6.560980309214356e-05	-2.74002650687261e-06	-3.2962370393049444e-33	-0.0	0.0	0.0	0.0	-0.0
cg04164368	-1.580686873221715e-31	0.0	0.0	0.0	0.0	0.0	-0.0	2.072322771243506e-05	-0.0	0.0	-0.0	-0.0006478981091529859	-0.0	-0.0	-0.0	-0.0	0.00046648693242609424	-0.0	-0.0	0.0	-0.0	0.0	-0.0	-0.0	0.0	0.0	0.0	-0.0	-0.0	0.0	0.0	0.0	0.0	-0.0	0.0	0.0	-0.0	-0.0	0.0	0.0	-0.0	-0.0	0.0	0.0	-0.0	0.0	-0.0	0.0	-0.0	0.0	0.0	7.8578758698116e-05	-0.0	0.0	-0.0	0.0	-0.0	-0.0	9.42583334484328e-33	6.879362545310052e-05	3.374122555422696e-05	-1.518456783298184e-32	-0.0	-0.0	0.0	-0.0	0.0
cg18306516	-5.000897649438546e-34	-0.0	-0.0	-0.0	-0.0	-0.0	0.0	1.0876046773254751e-05	-0.0	0.0	-0.0	-0.0003417870248709148	-0.0	0.0	-0.0	0.0	0.0	0.0	0.0	-0.0	-0.0	-0.0	0.0	0.0	-0.0	0.0	0.0	0.0	-0.0	0.0	0.0	-0.0	0.0	0.0	-0.0	-0.0	-0.0	-0.0	-0.0	0.0	0.0	0.0	-0.0	-0.0	0.0	0.0	0.0	0.0	0.0	0.0	0.0	-0.0005289710093089845	-0.0	0.0	-0.0	0.0	0.0	0.0	-8.792893089685047e-31	-2.276412184242196e-06	-2.9425728536129773e-05	-1.1730761477133194e-32	-0.0	0.0	-0.0	0.0	-0.0
cg17532497	3.2694932210862316e-32	0.0	0.0	0.0	0.0	0.0	-0.0	-7.751333350798472e-06	0.0	-0.0	-0.0	-0.0011589564615551325	-1.20481453383687e-05	-0.0	-0.0	-0.0	-5.979236793459729e-05	-0.0	-0.0	0.0	0.0	0.0	-0.0	-0.0	0.0	-0.0	0.0	-0.0	-0.0	-0.0	0.0	0.0	-0.0	-0.0	-0.0	0.0	0.0	0.0	0.0	-0.0	-0.0	-0.0	0.0	-0.0	-0.0	0.0	-0.0	-0.0	-0.0	-0.0	-0.0	-8.956569524029743e-05	0.0	0.0	-0.0	-0.0	-0.0	-0.0	-3.4791656983137535e-31	0.0	3.2862570674010413e-06	-3.6767732351377674e-33	0.0	-0.0	5.26048766524352e-06	0.0	9.01045567013151e-05
cg18870916	-7.469284874441587e-32	-0.0	-0.0	0.0	-0.0	0.0	-0.0	-2.575048212416394e-05	-0.0	0.0	0.0	-0.00010527819535935133	6.050436065660321e-07	0.0	0.0	-0.0	0.00010572315369031517	0.0	-0.0	0.0	0.0	-0.0	0.0	-0.0	0.0	-0.0	0.0	0.0	0.0	0.0	-0.0	0.0	-0.0	-0.0	0.0	0.0	-0.0	0.0	0.0	0.0	0.0	0.0	0.0	-0.0	0.0	0.0	-0.0	-0.0	0.0	-0.0	-0.0	0.0006211828101175476	0.0	-0.0	0.0	0.0	0.0	0.0	-1.0923884593621694e-30	7.2080011220477e-05	2.443551607570841e-05	-7.188326602275392e-33	-0.0	-0.0	0.0	0.0	9.284710017527335e-05
cg24478310	7.559047661249627e-34	-0.0	0.0	0.0	-0.0	-0.0	0.0	-1.025564908907983e-05	-0.0	-0.0	-0.0	0.0007826620427771334	0.0	0.0	0.0	-0.0	0.0002264288215448427	0.0	0.0024664985294377967	-0.0	0.0	-0.0	0.0	0.0	0.0	-0.0	-0.0	0.0	-0.0	-0.0	-0.0	-0.0	0.0	-0.0	0.0	0.0	-0.0	0.0	-0.0	0.0	-0.0	-0.0	-0.00023477883083034085	0.0	0.0	0.0	0.0	0.0	0.0	0.0	5.1288977727176024e-05	-0.00017892076355285975	0.0	0.0	-0.0	-0.0	-0.0	0.0	-4.485101679238288e-31	-0.00018009727852367246	-1.1802670321797779e-05	-9.59487554581038e-33	-0.0	-0.0	0.0	0.0	-8.082635509276044e-05
ch.5.32789948	6.022290710804282e-32	-0.0	0.0	0.0	0.0	0.0	0.0	-4.8265597168696846e-08	0.0	0.0	0.0	-3.3744717927138976e-05	-0.0	-0.0	0.0	-0.0	-0.00010958772397814471	0.0	-0.0	-0.0	-0.0	0.0	-0.0	0.0	0.0	0.0	0.0	-0.0	0.0	-0.0	-0.0	0.0	-0.0	-0.0	-0.0	-0.0	0.0	0.0	-0.0	0.0	-0.0	-0.0	-0.0	0.0	-0.0	-0.0	0.0	-0.0	-0.0	-0.0	-0.0	-6.995690352352934e-05	-0.0	0.0	0.0	-0.0	-0.0	0.0	-2.192700915967517e-31	-6.14098846755771e-07	-7.48307832108815e-06	4.01865687147817e-33	0.0	0.0	-0.0	-0.0	0.0
cg19696105	-9.665998733520008e-33	0.0	0.0	-0.0	-0.0	-0.0	0.0	-2.5262022726852955e-05	-0.0	0.0	0.0	-8.847189020520706e-05	-0.0	-0.0	-0.0	-0.0	7.423125335553721e-05	-0.0	0.0	-0.0	-0.0	-0.0	-0.0	0.0	-0.0	-0.0	0.0	0.0	0.0	0.0	-0.0	0.0	-0.0	-0.0	-0.0	-0.0	0.0	0.0	-0.0	0.0	0.0	0.0	-0.0	0.0	0.0	-0.0	-0.0	0.0	0.0	-0.0	0.0003362238540134542	1.4102425784640315e-05	-0.0	0.0	-0.0	0.0	0.0	-0.0	8.749282528456947e-31	-0.00010589179883152992	-2.3968597605889784e-05	-9.001580356827407e-33	0.0	0.0	-1.695314574394852e-05	-0.0	-0.0008156668264532425
cg22208304	9.026607833152888e-33	-0.0	0.0	0.0	-0.0	-0.0	0.0	-1.2265167529261009e-05	-0.0	0.0	0.0	7.428914900066816e-05	0.0	0.0	0.0	0.0	0.00010620491936213249	-0.0	-0.0	-0.0	0.0	-0.0	0.0	0.0	0.0	-0.0	0.0	0.0	-0.0	-0.0	0.0	0.0	0.0	-0.0	0.0	0.0	-0.0	-0.0	0.0	0.0	-0.0	-0.0	-0.0	-0.0	0.0	0.0	0.0	0.0	-0.0	0.0	0.0	-0.0011480170151654822	-0.0	0.0	0.0	0.0	-0.0	-0.0	-1.0938566416041224e-30	1.4784656458883735e-05	-5.170367538501009e-06	1.4625009493880712e-32	-0.0	0.0	-0.0	-0.0	-0.0
cg27505175	-9.856377515276053e-32	-0.0	0.0	0.0	-0.0	0.0	0.0	-4.8952431003368e-06	-0.0	-0.0	-0.0	-0.00032348904156833346	-0.0	-0.0	-0.0	0.0	-4.226940148327726e-06	0.0	0.0	0.0	-0.0	-0.0	-0.0	0.0	0.0	-0.0	0.0	0.0	-0.0	0.0	0.0	-0.0	-0.0	-0.0	-0.0	-0.0	0.0	-0.0	-0.0	0.0	-0.0	-0.0	-0.0	0.0	0.0	-0.0	-0.0	0.0	0.0	0.0	-0.0	0.00020741944817731538	0.0	-0.0	-0.0	0.0	-0.0	-0.0	-2.0934470044565487e-30	0.0	-5.143155217605524e-06	-9.213876631796276e-33	-0.0	0.0	0.0	-0.0	0.0
cg15674825	-2.0378051158600745e-32	-0.0	-0.0	0.0	0.0	-0.0	-0.0	-3.185346191414805e-05	0.0	-0.0	-0.0	0.000288457074574547	0.0	0.0	0.0	-0.0	0.00013193343958965316	-0.0	-0.0	-0.0	0.0	0.0	-0.0	-0.0	0.0	0.0	-0.0	-0.0	0.0	-0.0	-0.0	-0.0	-0.0	-0.0	-0.0	-0.0	-0.0	0.0	0.0	-0.0	-0.0	0.0	-0.0	0.0	-0.0	0.0	0.0	-0.0	-0.0	-0.0	0.0	-0.0005726126487845642	-0.0	-0.0	0.0	-0.0	-0.0	-0.0	4.332329276336672e-31	-7.671328969435022e-05	-1.8215431215491248e-07	2.1128307186341053e-32	0.0	-0.0	-0.0	-0.0	0.0
cg07717543	6.383305348749426e-33	-0.0	-0.0	-0.0	-0.0	-0.0	-0.0	7.046632587180287e-06	-0.0	-0.0	-0.0	2.7264333785328734e-05	0.0	0.0	0.0	0.0	0.00016103833070007094	-0.0	-0.0	-0.0	0.0	-0.0	0.0	0.0	-0.0	0.0	0.0	0.0	-0.0	-0.0	0.0	0.0	-0.0	-0.0	-0.0	-0.0	-0.0	0.0	0.0	0.0	0.0	0.0	-0.0	-0.0	0.0	0.0	0.0	0.0	0.0	-0.0	-0.0	-0.000396903790681678	-0.0	0.0	0.0	-0.0	-0.0	-0.0	-1.3191522119162663e-30	-0.0	-1.1741372592866072e-05	1.1674138439886459e-32	-0.0	-0.0	-0.0	0.0	-0.0
cg15754403	-6.509942099861285e-32	0.0	0.0	-0.0	-0.0	0.0	0.0	1.4893682758871109e-05	-0.0	0.0	0.0	0.00029917405398696174	0.0	0.0	0.0	-0.0	-3.564229292717889e-05	0.0	0.0	0.0	0.0	-0.0	0.0	0.0	-0.0	0.0	0.0	0.0	-0.0	-0.0	0.0	0.0	0.0	-0.0	0.0	-0.0	0.0	-0.0	0.0	0.0	0.0	-0.0	-0.0	-0.0	0.0	-0.0	0.0	0.0	0.0	0.0	0.0	0.00015451200294037127	-0.0	0.0	-0.0	0.0	0.0	0.0	3.8229768999851484e-31	3.624238451530365e-05	-5.588225876772346e-06	1.106856224481868e-32	-0.0	0.0	-0.0	0.0	-0.0
cg12163809	7.826810416514811e-32	-0.0	-0.0	0.0	-0.0	-0.0	0.0	-4.799799035142876e-06	-0.0	-0.0	-0.0	-0.0006346957006254641	0.0	0.0	-0.0	-0.0	-8.855256743645342e-05	0.0	0.0	-0.0	0.0	-0.0	0.0	0.0	-0.0	0.0	0.0	0.0	-0.0	0.0	0.0	-0.0	-0.0	0.0	-0.0	-0.0	0.0	-0.0	-0.0	0.0	0.0	0.0	0.0	-0.0	0.0	-0.0	-0.0	0.0	-0.0	-2.8489376964650184e-05	-0.0	-0.0003064380511544273	0.0	-0.0	0.0	-0.0	-0.0	0.0	-9.725910432094657e-32	-0.00013426784244194098	5.198521834931363e-07	-1.1661267934600622e-32	0.0	-0.0	1.773468528776808e-06	0.0	-0.0
cg18532548	-8.719836455731004e-32	0.0	-0.0	-0.0	0.0	0.0	0.0	-4.2486816222867165e-06	0.0	-0.0	-0.0	-0.001009162822927453	-0.0	-0.0	0.0	-0.0	1.825909043039522e-05	-0.0	-0.0	-0.0	-0.0	0.0	-0.0	-0.0	0.0	0.0	-0.0	-0.0	0.0	-0.0	0.0	-0.0	-0.0	0.0	0.0	0.0	-0.0	0.0	0.0	0.0	0.0	0.0	0.0	0.0	0.0	-0.0	0.0	-0.0	-0.0	-0.0	0.0	-2.754584493565055e-05	-0.0	-0.0	-0.0	-0.0	-0.0	-0.0	-1.1339945137032509e-32	-1.8465512395602165e-05	-9.091786091796318e-06	1.3088830403476242e-33	0.0	-0.0	0.0	-0.0	0.0
cg20073313	-9.333500922546968e-33	-0.0	-0.0	0.0	0.0	0.0	0.0	-1.1621760742252673e-05	-0.0	0.0	0.0	0.0008649581631590256	0.0	0.0	0.0	-0.0	-9.464914167786132e-05	0.0	-0.0	0.0	-0.0	-0.0	-0.0	-0.0	0.0	-0.0	-0.0	0.0	-0.0	0.0	0.0	-0.0	-0.0	0.0	0.0	0.0	0.0	-0.0	-0.0	-0.0	-0.0	-0.0	0.0	0.0	0.0	-0.0	-0.0	0.0	0.0	0.0	0.0	0.00019281015750774314	0.0	-0.0	-0.0	0.0	0.0	0.0	-1.4660735461164352e-31	6.074366289272181e-05	9.331778155039795e-06	-4.062794297916819e-33	-0.0	-0.0	1.019985440046972e-05	0.0	-0.0
cg12110801	5.939828986959675e-33	0.0	0.0	0.0	0.0	0.0	-0.0	1.7918834951344164e-06	0.0	-0.0	-0.0	-0.0007760981879733874	0.0	-0.0	0.0	-0.0	0.00019524315016691035	-0.0	-0.0	-0.0	-0.0	0.0	-0.0	-0.0	0.0	-0.0	-0.0	-0.0	0.0	-0.0	0.0	-0.0	-0.0	-0.0	-0.0	0.0	-0.0	0.0	0.0	0.0	0.0	0.0	0.0	0.0	0.0	-0.0	-0.0	-0.0	0.0	0.0	-0.0	-2.8148364042869843e-05	-0.0	0.0	-0.0	-0.0	-0.0	-0.0	2.9470735276291595e-31	3.18429361074507e-05	2.2710536747565843e-06	-2.249941076851312e-33	0.0	0.0	0.0	-0.0	-0.0
cg05039241	1.3108387255205674e-31	0.0	-0.0	-0.0	-0.0	-0.0	-0.0	-1.9743466014083493e-05	-0.0	0.0	0.0	2.3709365456225086e-05	0.0	-0.0	-0.0	-0.0	0.00024073381329881374	-0.0	0.0	-0.0	0.0	-0.0	0.0	0.0	0.0	-0.0	0.0	0.0	-0.0	-0.0	-0.0	0.0	0.0	-0.0	-0.0	-0.0	0.0	-0.0	0.0	0.0	-0.0	0.0	-0.0	0.0	-0.0	-0.0	0.0	-0.0	-0.0	0.0	-0.0	-0.00027787126622048555	-0.0	-0.0	-0.0	-0.0	-0.0	-0.0	-1.209425199765891e-30	0.0	3.445322727450264e-06	-2.032315149653252e-32	-0.0	-0.0	-0.0	-0.0	-4.7039293866945014e-06
cg09385632	3.303864872637405e-32	0.0	-0.0	0.0	-0.0	-0.07002718063820766	0.0	5.2728530365957465e-06	-0.0	-0.0	-0.0	0.001143135112820601	0.0	0.0	0.0	0.0	0.00018155411150541404	0.0	0.0	-0.0	0.0	-0.0	-0.0	0.0	-0.0	0.0	-0.0	0.0	-0.0	-0.0	0.0	0.0	0.0	-0.0	-0.0	0.0	-0.0	0.0	0.0	-0.0	0.0	-0.0	-0.0	-0.0	0.0	0.0	0.0	0.0	0.0	-0.0	-3.480561061379188e-05	-0.0004476448362462312	-0.0	0.0	0.0	0.0	-3.143803968997474e-05	-0.0	-1.2419405426276405e-30	-9.018375431437515e-05	-5.405313808904905e-06	-8.135023187313621e-33	-0.0	-0.0	-7.932220962185589e-06	-0.0	-0.001612592464460591
cg23044186	7.524246275320548e-32	0.0	-0.0	-0.0	0.0	-0.0	0.0	-3.631323873764293e-05	0.0	-0.0	-0.0	-0.000523456795331355	-0.0	-0.0	-0.0	0.0	1.486510063332023e-05	0.0	-0.0	0.0	-0.0	0.0	-0.0	-0.0	0.0	-0.0	-0.0	0.0	0.0	-0.0	0.0	-0.0	0.0	0.0	-0.0	-0.0	-0.0	-0.0	-0.0	-0.0	-0.0	0.0	-0.0	0.0	0.0	-0.0	-0.0	-0.0	-0.0	-0.0	0.0	0.00033195306102619615	-0.0	0.0	-0.0	0.0	0.0	-0.0	-4.505604412798027e-31	-9.633873361814493e-06	1.9891203897607213e-05	-1.6685314292680917e-32	-0.0	0.0	-2.0161114506950345e-06	0.0	0.0
cg19878844	-1.950662211050481e-31	0.0	0.0	0.0	-0.0	0.0	-0.0	-3.955447356679108e-05	0.0	0.0	0.0	0.0004674432682164425	0.0	0.0	0.0	-0.0	-0.0001638420161727972	-0.0	-0.0	0.0	-0.0	-0.0	0.0	0.0	-0.0	-0.0	-0.0	0.0	0.0	0.0	0.0	-0.0	-0.0	0.0	0.0	0.0	0.0	-0.0	-0.0	0.0	-0.0	0.0	-0.00011101527366677562	-0.0	-0.0	-0.0	-0.0	-0.0	-0.0	0.0	0.0002120075488584731	-0.0	0.0	0.0	-0.0	-0.0	-0.0	0.0	-1.4955406416487514e-30	7.724448778008948e-05	-1.1047606866453406e-05	-2.731566842978533e-32	0.0	0.0	-0.0	-0.0	0.0
cg08038054	-1.2753538910773137e-31	-0.0	0.0	0.00012940740151776267	-0.0	0.0	0.0	-1.3215764497541058e-05	-0.0	0.0	0.0	-0.0004317992579161708	-0.0	-0.0	-0.0	0.0	-2.964556319579239e-05	0.0	-0.0	-0.0	-0.0	0.0	-0.0	-0.0	-0.0	-0.0	-0.0	0.0	0.0	0.0	-0.0	-0.0	-0.0	0.0	0.0	0.0	0.0	-0.0	0.0	0.0	0.0	-0.0	0.0	0.0	0.0	-0.0	-0.0	-0.0	-0.0	-0.0	-0.0	0.00013284021400099825	-0.0	0.0	0.0	-0.0	-0.0	-0.0	6.844229744351804e-31	1.2117501341395008e-05	-2.764154198549214e-07	-4.043437898531212e-34	0.0	0.0	0.0	-0.0	-0.0
cg10330057	1.187855363932759e-32	0.0	-0.0	0.0	-0.0	-0.0	0.0	2.0210094983692106e-05	-0.0	0.0	0.0	0.00017525082243901325	0.0	-0.0	-0.0	0.0	7.25772966017073e-05	-0.0	0.0	-0.0	-0.0	-0.0	0.0	0.0	-0.0	0.0	-0.0	0.0	-0.0	0.0	-0.0	0.0	0.0	-0.0	0.0	0.0	-0.0	0.0	0.0	-0.0	0.0	0.0	-0.0	-0.0	0.0	-0.0	0.0	0.0	-0.0	-0.0	0.0	-3.241327078783313e-05	-0.0	-0.0	-0.0	-0.0	0.0	-0.0	3.8266004249639145e-31	-4.141842783524814e-05	-1.4924205447307678e-06	-4.995660453912951e-33	-0.0	0.0	-8.769245690749455e-06	-0.0	-0.0
cg22699314	7.514348604498844e-32	-0.0	-0.0	-0.0	-0.0	-0.0	-0.0	-4.4061914514385495e-05	0.0	0.0	0.0	0.0002591160010695542	0.0	0.0	0.0	0.0	5.843738755576302e-05	-0.0	0.0	-0.0	0.0	-0.0	-0.0	-0.0	-0.0	-0.0	0.0	0.0	-0.0	0.0	-0.0	0.0	0.0	0.0	-0.0	-0.0	-0.0	-0.0	-0.0	0.0	0.0	0.0	0.0	-0.0	0.0	0.0	-0.0	0.0	0.0	1.4451648464080958e-05	0.0	0.0003850230098859932	0.0	-0.0	0.0	0.0	0.0	-0.0	-1.3775508276722797e-31	-3.801333274244159e-05	1.7660674476586317e-05	-2.7795579808448634e-32	-0.0	-0.0	0.0	0.0	-0.0
cg20438951	7.836941521474526e-32	0.0	-0.0	-0.0	0.0	0.0	0.0	1.8152562267501904e-05	-0.0	-0.0	-0.0	-0.001176725593957637	0.0	0.0	0.0	0.0	7.939327827658282e-05	0.0	-0.0	-0.0	-0.0	-0.0	0.0	0.0	0.0	-0.0	0.0	0.0	-0.0	-0.0	-0.0	0.0	0.0	-0.0	0.0	0.0	0.0	-0.0	-0.0	-0.0	0.0	0.0	-0.0	0.0	0.0	-0.0	-0.0	0.0	0.0	0.0	0.0	-0.0007507906610866937	-0.0	0.0	-0.0	-0.0	-0.0	-0.0	-3.6635577391288148e-31	-1.7962795676205497e-05	-1.1583022477916581e-05	8.47072999339883e-33	-0.0	-0.0	0.0	0.0	0.0
cg03781224	-3.4772902331885545e-32	-0.0	0.0	0.0	0.0	0.0	-0.0	-5.207877066459781e-05	0.0	-0.0	0.0	-0.0003387835647001375	0.0	0.0	0.0	-0.0	0.0	0.0	-4.972549186679391e-05	-0.0	0.0	-0.0	-0.0	-0.0	0.0	0.0	-0.0	-0.0	0.0	-0.0	0.0	0.0	-0.0	0.0	0.0	0.0	0.0	0.0	-0.0	0.0	0.0	0.0	0.0	0.0	-0.0	-0.0	-0.0	-0.0	0.0	-0.0	-9.041260608221451e-05	0.0001158635936195063	0.0	0.0	0.0	0.0	-0.0	0.0	-1.4527738635355041e-30	-1.6238384345427845e-05	1.7744155808041522e-05	5.215592513962291e-32	0.0010266672683036512	-0.0	2.785070959335827e-06	0.0	0.0
cg24624614	2.1742873500816667e-32	0.0	-0.0	0.0	-0.0	-0.0	0.0	-9.095576841253794e-07	0.0	0.0	0.0	0.0008955812340110428	0.0	0.0	0.0	0.0	0.000174992469077476	-0.0	-0.0	-0.0	0.0	-0.0	0.0	0.0	0.0	-0.0	-0.0	0.0	-0.0	0.0	2.877940962552932e-05	0.0	0.0	-0.0	-0.0	-0.0	-0.0	0.0	0.0	-0.0	0.0	-0.0	-0.0	0.0	0.0	-0.0	-0.0	0.0	0.017571511771940218	1.3362521559820165e-05	-7.665470908416888e-05	-7.301804986848529e-05	-0.0	-0.0	0.0	0.0	-0.0	-0.0	-2.0920906700286026e-31	-8.328816002247901e-05	-2.7730493979312984e-05	3.319345167763065e-33	-0.0	0.0	-6.304431863360666e-09	0.0	-0.0
ch.20.19905973R	-8.319319303184943e-32	0.0	0.0	-0.0	-0.0	-0.0	-0.0	2.421476413110335e-05	0.0	-0.0	-0.0	-0.0007106279283259161	-0.0	-0.0	-0.0	-0.0	0.00011273242767005795	-0.0	0.0	-0.0	0.0	0.0	-0.0	-0.0	0.0	-0.0	-0.0	-0.0	0.0	0.0	-0.0	0.0	-0.0	-0.0	-0.0	-0.0	-0.0	0.0	0.0	0.0	-0.0	-0.0	0.0	-0.0	-0.0	0.0	-0.0	0.0	-0.0	0.0	-0.0	0.00010448976612703956	0.0	0.0	0.0	0.0	-0.0	-0.0	-9.09900743973859e-32	-4.7464675799483226e-05	-3.8546166366593136e-05	-1.9132167544414526e-33	0.0	0.0	-0.0	-0.0	-0.0007438961216809056
cg04693953	-2.215875844029332e-32	0.0	-0.0	-0.0	0.0	0.0	0.0	9.134590123952704e-07	-0.0	0.0	0.0	0.0004535053764292854	0.0	-0.0	-0.0	-0.0	0.00014999775068367198	0.0	-0.0	0.0	-0.0	0.0	-0.0	-0.0	0.0	0.0	-0.0	0.0	-0.0	-0.0	-0.0	0.0	-0.0	0.0	-0.0	-0.0	0.0	0.0	-0.0	-0.0	0.0	0.0	-0.0	-0.0	0.0	-0.0	0.0	-0.0	0.0	-0.0	0.0	-0.00020623027882851291	-0.0	-0.0	0.0	0.0	0.0	-0.0	1.452297388577363e-30	3.99893058676249e-05	-3.7206579930286826e-05	-2.9156059827580737e-33	0.0	0.0	-0.0	0.0	0.0
cg08601096	7.420362425854995e-32	0.0	0.0	0.0	0.0	0.0	-0.0	4.579333009429606e-05	0.0	-0.0	-0.0	-0.0012923189778080884	-2.010358912753827e-05	0.0	0.0	0.0	-0.0	-0.0	-0.0	0.0	0.0	0.0	-0.0	-0.0	0.0	0.0	-0.0	-0.0	-0.0	-0.0	0.0	-0.0	0.0	-0.0	0.0	0.0	-0.0	-0.0	0.0	0.0	0.0	0.0	0.0	-0.0	0.0	-0.0	0.0	-0.0	0.0	0.0	0.0	-1.4814853310035347e-05	0.0	0.0	0.0	-0.0	-0.0	-0.0	-1.0615435360930866e-31	1.7722197260118766e-05	5.971642310461384e-05	-9.244254352846117e-33	0.0	-0.0	1.2653648199391094e-06	-0.0	0.00010359408086221643
cg16569273	-5.250989211360717e-32	-0.0	-0.0	-0.0	-0.0	-0.0	-0.0	-1.1205957516532046e-05	-0.0	-0.0	0.0	0.0006611603556578082	0.0	-0.0	-0.0	-0.0	-1.321092750758297e-05	-0.0	0.0	-0.0	0.0	0.0	-0.0	-0.0	0.0	-0.0	-0.0	-0.0	-0.0	-0.0	0.0	0.0	0.0	0.0	0.0	0.0	-0.0	-0.0	-0.0	-0.0	-0.0	0.0	0.0	0.0	-0.0	0.0	0.0	-0.0	-0.0	-0.0	0.0	-0.00026699421677145837	-0.0	0.0	-0.0	0.0	-0.0	-0.0	4.041552406629562e-31	-6.794842519578939e-05	-3.0399415781204557e-07	1.1843821660292064e-32	-0.0	0.0	0.0	-0.0	-0.0
cg10219024	-8.410107011567895e-33	-0.0	0.0	-0.0	0.0	0.0	-0.0	1.7819425185572494e-05	0.0	-0.0	-0.0	-0.0008907001372745496	-0.0	-0.0	-0.0	-0.0	7.39397211629887e-05	-0.0	-0.0	0.0	-0.0	0.0	-0.0	-0.0	0.0	-0.0	-0.0	-0.0	0.0	0.0	-0.0	-0.0	-0.0	-0.0	-0.0	-0.0	-0.0	0.0	0.0	-0.0	-0.0	0.0	0.0	0.0	-0.0	-0.0	0.0	-0.0	-0.0	0.0	0.0	0.00024146780846018753	0.0	-0.0	0.0	-0.0	0.0	0.0	3.269193227948939e-31	4.4196764047038204e-05	1.2114198187555029e-05	4.455654968508785e-33	0.0	0.0	0.0	-0.0	0.0
cg09224500	-1.223123678909343e-31	-0.0	-0.0	-0.0	-0.0	-0.0	0.0	1.0105103811863798e-05	0.0	-0.0	-0.0	-0.0015427474130959972	-0.0	-0.0	-0.0	0.0	0.00016970529830526756	-0.0	-0.0	-0.0	-0.0	-0.0	-0.0	-0.0	0.0	-0.0	0.0	0.0	0.0	-0.0	-0.0	-0.0	0.0	-0.0	0.0	0.0	0.0	-0.0	-0.0	-0.0	-0.0	-0.0	0.0	0.0	-0.0	-0.0	-0.0	-0.0	-0.0	0.0	0.0	0.0009285429887038847	0.0	-0.0	0.0	-0.0	0.0	0.0	-1.2689739919412005e-31	-0.0	2.0161906751389437e-05	-1.3523489047740222e-32	-0.0	-0.0	0.0	0.0	0.00034628527539949384
cg03485667	-2.7119069441123915e-32	-0.0	0.0	0.0	-0.0	0.0	-0.0	1.7759959414221226e-05	0.0	0.0	0.0	-0.00014454928488824966	0.0	0.0	0.0	0.0	9.838500325567424e-05	-0.0	-0.0	0.0	0.0	0.0	-0.0	-0.0	0.0	-0.0	0.0	-0.0	0.0	-0.0	-8.296127133078065e-05	0.0	0.0	-0.0	-0.0	-0.0	-0.0	-0.0	0.0	0.0	-0.0	0.0	-0.0	0.0	0.0	-0.0	-0.0	-0.0	0.0	0.0	-0.0	0.0011523582534007394	0.0	0.0	0.0	-0.0	0.0	0.0	-7.736780360671539e-32	-0.0	-9.017858209962809e-06	7.879000356869008e-33	-0.0	0.0	-0.0	0.0	0.00111371172726973
cg06732976	-9.723813855153336e-32	0.0	0.0	-0.0	-0.0	0.0	-0.0	-1.9434231778807702e-05	-0.0	-0.0	-0.0	0.00010019361076078152	-0.0	0.0	0.0	0.0	0.0001593270354359619	-0.0	-0.0	-0.0	0.0	0.0	0.0	0.0	-0.0	0.0	0.0	0.0	0.0	0.0	0.0	-0.0	0.0	-0.0	-0.0	0.0	0.0	0.0	0.0	-0.0	0.0	0.0	-0.0	0.0	0.0	0.0	-0.0	0.0	0.0	0.0	0.0	-0.0008476650961084158	-0.0	-0.0	-0.0	0.0	-0.0	-0.0	-5.361901809083309e-31	-7.484226303463068e-05	-3.208564297363537e-05	-8.033549119799992e-33	-0.0	0.0	0.0	0.0	-0.0
cg13090904	1.474996222010731e-32	0.0	-0.0	-1.2456706928974954e-05	-0.0	-0.0	0.0	2.0650588097758094e-05	-0.0	-0.0	-0.0	-0.0007364060589662541	-0.0	-0.0	-0.0	0.0	-0.00030394524531209574	0.0	-0.0	-0.0	-0.0	-0.0	0.0	0.0	-0.0	-0.0	-0.0	-0.0	0.0	0.0	-0.0	-0.0	-0.0	-0.0	-0.0	-0.0	0.0	-0.0	-0.0	-0.0	-0.0	0.0	0.0	-0.0	0.0	0.0	-0.0	0.0	-0.0	-0.0	0.0	-0.00043862178000650333	-0.0	-0.0	-0.0	0.0	0.0	0.0	-2.591894373770246e-30	-0.0	1.290362597136069e-05	-5.016466258154756e-33	0.0	0.0	0.0	0.0	-0.0
cg04013078	7.896888571205709e-33	0.0	0.0	-0.0	0.0	-0.0	0.0	6.049067949715059e-05	-0.0	0.0	0.0	0.0016711163602580147	2.6769621937267495e-05	0.0	0.0	0.0	-4.323970039789833e-05	0.0	0.0	0.0	-0.0	0.0	0.0	0.0	0.0	-0.0	0.0	-0.0	-0.0	-0.0	0.00038609580385653107	0.0	0.0	0.0	0.0	0.0	0.0	0.0	0.0	-0.0	-0.0	0.0	-0.0	-0.0	0.0	0.0	-0.0	-0.0	-0.0	-0.0	-0.0	0.0006287243248569216	-0.0	0.0	-0.0	0.0	0.0	0.0	-1.0131361863791785e-31	-7.387934678571153e-05	-1.689825837993942e-05	-2.391583778942266e-32	-0.0	0.0	0.0	0.0	0.0011900203333122478
cg24160381	-1.2531257756929934e-32	-0.0	0.0	0.0	0.0	0.0	-0.0	2.8361854894591185e-05	0.0	-0.0	-0.0	-0.0016352214952037012	-0.0	-0.0	-0.0	-0.0	-1.0030758440224084e-05	0.0	-0.0	0.0	0.0	0.0	-0.0	-0.0	0.0	-0.0	-0.0	-0.0	-0.0	-0.0	0.0	-0.0	0.0	0.0	-0.0	-0.0	0.0	-0.0	0.0	-0.0	0.0	0.0	0.00045232758816275763	-0.0	0.0	-0.0	-0.0	0.0	-0.0	-0.0	-0.0	-7.281625769525222e-05	0.0	0.0	0.0	-0.0	0.0	0.0	-3.007957891167927e-31	6.81442015605328e-05	5.315173105818216e-05	-2.81052139094296e-32	0.0	-0.0	0.0	-0.0	0.0
cg13951488	-6.257056618312147e-33	-0.0	-0.0	0.0	-0.0	0.0	0.0	3.7611252506639076e-07	-0.0	0.0	0.0	-4.4098818288180945e-05	-0.0	0.0	0.0	0.0	-4.5385732251461655e-05	-0.0	-0.0	0.0	-0.0	-0.0	-0.0	-0.0	0.0	-0.0	0.0	-0.0	-0.0	-0.0	-0.0	0.0	-0.0	-0.0	-0.0	-0.0	-0.0	0.0	0.0	-0.0	0.0	-0.0	-0.0	-0.0	0.0	-0.0	0.0	0.0	0.0	0.0	0.0	0.0003273594040842842	-0.0	-0.0	-0.0	0.0	0.0	-0.0	-1.0152324955253615e-31	0.0	3.4091836259233867e-06	-1.2207190088069331e-32	-0.0	0.0	-3.154933799004939e-06	-0.0	0.0
cg13443844	7.26666734761179e-32	-0.0	-0.0	-0.0	0.0	0.0	-0.0	-2.291287695579489e-05	-0.0	0.0	0.0	-0.00037308647120225393	-0.0	-0.0	-0.0	-0.0	7.976405224720314e-05	-0.0	0.0	-0.0	-0.0	0.0	0.0	0.0	-0.0	0.0	0.0	-0.0	-0.0	0.0	0.0	-0.0	-0.0	0.0	-0.0	-0.0	-0.0	-0.0	0.0	1.6692416120027533e-06	0.0	-0.0	0.0	-0.0	0.0	0.0	-0.0	0.0	0.0	0.0	0.0	-0.0005585149013784828	0.0	0.0	0.0	0.0	0.0	0.0	5.075756972898939e-31	6.358342753980375e-05	2.150235278613699e-05	-1.1474885369615304e-32	0.0	0.0	3.918206950089201e-06	0.0	-0.0
cg05252579	1.0517123229684662e-31	-0.0	-0.0	0.0	-0.0	0.0	0.0	1.7078887450593333e-05	-0.0	0.0	0.0	0.0010342141896060848	0.0	0.0	-0.0	0.0	-7.498937980672953e-05	0.0	0.0	0.0	0.0	-0.0	0.0	0.0	-0.0	0.0	-0.0	-0.0	-0.0	0.0	-0.0	-0.0	0.0	-0.0	-0.0	-0.0	-0.0	-0.0	0.0	0.0	-0.0	0.0	0.0	-0.0	0.0	0.0	0.0	-0.0	0.0	0.0	0.0	6.657266969287726e-05	-0.0	-0.0	0.0	0.0	0.0	-0.0	6.8738853137880825e-31	-4.472524529254004e-05	8.290140047360604e-06	4.141550925443123e-33	-0.0	0.0	-0.0	0.0	0.0
cg01625126	4.4126525178824615e-32	0.0	-0.0	0.0	-0.0	-0.0	0.0	6.090664314800698e-06	-0.0	0.0	-0.0	-0.0005587202095162027	-0.0	-0.0	-0.0	-0.0	-0.0002252286375316494	0.0	-0.0	0.0	0.0	0.0	-0.0	-0.0	-0.0	-0.0	-0.0	-0.0	0.0	0.0	-4.428200474709552e-05	0.0	-0.0	0.0	-0.0	-0.0	-0.0	0.0	-0.0	-0.0	0.0	-0.0	0.0	-0.0	0.0	-0.0	0.0	0.0	0.0	0.0	0.0	0.00012603476259255293	-0.0	0.0	-0.0	0.0	0.0	-0.0	3.26890249925185e-31	0.0001492754692219437	3.93525133436306e-05	-3.449131884644013e-34	0.0	-0.0	-1.198987508617973e-05	-0.0	-0.0
cg05836725	3.30582334685159e-33	0.0	0.0	-0.0	0.0	0.0	-0.0	2.629869817986049e-06	-0.0	0.0	0.0	0.0013486442975666078	8.80691426351143e-06	0.0	0.0	-0.0	-0.0	0.0	0.0	0.0	0.0	-0.0	-0.0	-0.0	-0.0	-0.0	-0.0	-0.0	0.0	-0.0	-0.0	0.0	0.0	0.0	0.0	0.0	-0.0	-0.10022437593969177	-0.0	0.0	-0.0	0.0	0.0	-0.0	-0.0	0.0	0.0	-0.0	-0.0	-0.0	0.00023411882227473933	-6.070649450714081e-05	-0.0	-0.0	0.0	-0.0	-0.0	0.0	8.827744451525152e-32	0.0	5.63195897358174e-05	-2.473001498738981e-32	-0.0	0.0	0.0	0.0	0.0
cg21243889	-7.242475144911414e-32	0.0	0.0	-0.0	0.0	0.0	-0.0	-1.211412380412447e-05	0.0	-0.0	-0.0	-0.0009828526891397914	-0.0	-0.0	-0.0	-0.0	-0.00012913159344255694	-0.0	0.0	0.0	0.0	0.0	0.0	-0.0	0.0	-0.0	0.0	0.0	-0.0	-0.0	-0.0	0.0	0.0	0.0	0.0	0.0	-0.0	-0.0	-0.0	-0.0	0.0	0.0	0.0	-0.0	0.0	0.0	-0.0	-0.0	-0.0	-0.0	0.0	0.0003312352550793022	0.0	0.0	-0.0	-0.0	-0.0	0.0	-5.081551293885066e-31	2.079778835416476e-05	2.3758501513657004e-05	-4.515163118165912e-34	-0.0	-0.0	0.0	0.0	0.0
cg09911335	-1.5843585753862358e-32	0.0	-0.0	0.0	-0.0	0.0	-0.0	5.129755137751565e-07	0.0	0.0	0.0	-0.00045163761466106295	0.0	0.0	0.0	0.0	8.679337445698731e-06	-0.0	0.0	0.0	0.0	-0.0	0.0	-0.0	0.0	0.0	0.0	0.0	-0.0	-0.0	-0.0	0.0	-0.0	-0.0	0.0	0.0	-0.0	0.0	0.0	0.0	-0.0	-0.0	-0.0	-0.0	0.0	0.0	0.0	0.0	0.0	0.0	0.0	0.0006072168557909395	-0.0	-0.0	0.0	-0.0	0.0	0.0	1.3741829471696656e-30	2.366593658000497e-05	-2.9925350502710188e-05	-9.624632040612472e-34	-0.0	-0.0	-0.0	0.0	0.0
cg22366698	-1.9248611953288234e-32	0.0	0.0	-0.0	0.0	-0.0	-0.0	4.84209309894312e-05	0.0	-0.0	-0.0	-0.0012157781413305614	-0.0	-0.0	-0.0	0.0	-0.00017740252091032104	-0.0	-0.0	0.0	-0.0	0.0	-0.0	-0.0	0.0	-7.267529288675786e-05	-0.0	-0.0	0.0	0.0	-0.0	0.0	0.0	0.0	-0.0	-0.0	-0.0	-0.0	0.0	-0.0	0.0	0.0	0.0	-0.0	0.0	0.0	-0.0	-0.0	-0.0	0.0	0.0	-0.00012826891779909046	0.0	0.0	0.0	0.0	-0.0	0.0	-1.9387876376935398e-31	-0.0	1.6239838119623116e-05	-2.6748341598046437e-32	0.0	0.0	4.884464537944726e-06	0.0	0.0
cg17956977	1.4520370155486354e-32	0.0	-0.0	0.0	-0.0	0.0	0.0	-1.311407555012141e-05	0.0	0.0	0.0	0.0007583418951038404	0.0	0.0	0.0	0.0	-0.00023410611780814644	-0.0	-0.0	-0.0	-0.0	-0.0	-0.0	-0.0	-0.0	-0.0	-0.0	-0.0	0.0	0.0	0.0	0.0	0.0	0.0	0.0	0.0	0.0	-0.0	0.0	-0.0	0.0	0.0	0.0	-0.0	-0.0	0.0	0.0	-0.0	-0.0	0.0	-0.0	0.00024851104133747715	0.0	0.0	-0.0	0.0	-0.0	0.0	3.8008670016971306e-31	-5.710763397091178e-05	4.332899836992106e-05	3.3450267900192066e-32	-0.0	-0.0	0.0	0.0	-0.0
cg12773514	3.678409415996791e-32	-0.0	0.0	0.00010465959979044211	-0.0	-0.0	0.0	2.459176429107375e-05	-0.0	-0.0	-0.0	-0.0008827484222606726	0.0	-0.0	-0.0	-0.0	-2.4344862426343423e-05	0.0	-0.0	-0.0	0.0	-0.0	-0.0	0.0	-0.0	0.0	0.0	0.0	0.0	0.0	0.0	-0.0	0.0	-0.0	0.0	-0.0	0.0	0.0	0.0	0.0	0.0	0.0	-0.0	-0.0	-0.0	0.0	0.0	-0.0	0.0	0.0	0.0	-0.0006089527548831363	-0.0	-0.0	-0.0	-0.0	-0.0	-0.0	-2.3125505735528182e-30	-4.871568166251751e-05	4.053694660013535e-06	1.8938158866256744e-32	0.0	-0.0	1.224573309504229e-05	-0.0	0.0
cg24375468	-1.055537444896999e-32	0.0	0.0	0.0	-0.0	-0.0	0.0	-3.927427984841359e-06	-0.0	-0.0	-0.0	-0.0011732037021464274	-0.0	-0.0	-0.0	-0.0	-8.954837358162022e-05	-0.0	-0.0	0.0	0.0	-0.0	0.0	-0.0	-0.0	-0.0	-0.0	-0.0	-0.0	0.0	-0.0	-0.0	0.0	-0.0	-0.0	-0.0	0.0	0.0	0.0	-0.0	-0.0	0.0	0.0	0.0	-0.0	0.0	-0.0	-0.0	-0.0	-0.0	-0.0	-5.719048344479753e-05	0.0	0.0	-0.0	0.0	0.0	-0.0	-6.206097666989863e-31	-7.361353379115966e-05	4.631445010094945e-05	6.518074824733446e-33	-0.0	-0.0	-5.372653791285726e-06	-0.0	0.0
cg26986226	-1.5902965619444075e-32	0.0	0.0	0.0	0.0	0.0	-0.0	3.8029475615084066e-06	-0.0	-0.0	-0.0	-5.037839549421697e-06	-0.0	-0.0	-0.0	0.0	8.102261989015643e-05	0.0	-0.0	0.0	0.0	0.0	-0.0	-0.0	-0.0	-0.0	-0.0	-0.0	0.0	0.0	-0.0	-0.0	-0.0	-0.0	0.0	0.0	-0.0	0.0	0.0	-0.0	-0.0	0.0	-0.0	-0.0	-0.0	0.0	0.0	-0.0	-0.0	0.0	0.0	-0.0002711057111966408	0.0	0.0	0.0	0.0	0.0	0.0	-6.577238530837835e-31	0.0001011355379309944	1.7061426388323193e-05	2.8858727398568215e-33	-0.0	0.0	-0.0	-0.0	-0.0
cg03439009	-6.003026809818753e-33	-0.0	0.0	0.0	-0.0	0.0	-0.0	-1.3124244330665272e-05	0.0	-0.0	-0.0	-0.0007652551059998741	0.0	0.0	0.0	-0.0	-1.5000074613092567e-05	-0.0	-0.0	0.0	-0.0	-0.0	-0.0	-0.0	0.0	-0.0	0.0	-0.0	0.0	0.0	-0.0	-0.0	0.0	0.0	0.0	0.0	-0.0	0.0	0.0	0.0	0.0	0.0	0.0	-0.0	0.0	-0.0	0.0	-0.0	0.0	0.0	0.0	-0.0002528890124686323	0.0	-0.0	-0.0	-0.0	-0.0	0.0	-1.5360977661378505e-31	5.6406050076955984e-05	-7.234726959971774e-05	3.889585326586588e-34	0.0	-0.0	5.249283647347994e-06	0.0	-0.0
cg09014919	4.7315299308760734e-32	0.0	0.0	0.0	0.0	-0.0	-0.0	3.169745861735354e-05	-0.0	0.0	0.0	0.0010340896663683084	0.0	-0.0	-0.0	0.0	-3.9518167249156856e-05	0.0	0.0	0.0	0.0	0.0	0.0	0.0	-0.0	-0.0	0.0	-0.0	0.0	0.0	0.0	0.0	0.0	-0.0	0.0	0.0	0.0	-0.0	0.0	0.0	-0.0	-0.0	-0.0	-0.0	-0.0	0.0	-0.0	0.0	-0.0	0.0	0.0	-0.0002813999242605704	-0.0	0.0	0.0	0.0	-0.0	0.0	1.0957027292988107e-30	-4.096462609568529e-05	2.5238899176525714e-06	-8.25577420592622e-33	-0.0	0.0	-0.0	0.0	0.0
cg07799408	-1.1613482513809593e-31	-0.0	0.0	1.8763989909059279e-06	-0.0	0.0	0.0	1.4212759181893827e-05	0.0	-0.0	-0.0	-0.0008445670092939785	-0.0	-0.0	-0.0	-0.0	-0.0	0.0	-0.0	-0.0	-0.0	0.0	-0.0	-0.0	0.0	0.0	0.0	-0.0	-0.0	0.0	0.0	-0.0	-0.0	-0.0	-0.0	-0.0	0.0	0.0	0.0	0.0	-0.0	-0.0	0.0	-0.0	0.0	0.0	-0.0	-0.0	-0.0	0.0	0.0	0.00010021456276053335	0.0	-0.0	-0.0	0.0	0.0	-0.0	4.4744203171325745e-31	0.0	-2.6484351263658154e-05	1.354228352667663e-32	0.0	-0.0	-0.0	-0.0	-0.0
ch.2.235662884R	6.46263691247502e-33	0.0	0.0	-0.0	0.0	-0.0	-0.0	5.321441156750552e-05	-0.0	-0.0	-0.0	-0.0006217776797496666	0.0	0.0	0.0	0.0	-0.000107108289338251	0.0	-0.0	0.0	-0.0	0.0	0.0	0.0	0.0	8.100729347187983e-05	0.0	0.0	-0.0	-0.0	-0.0	-0.0	0.0	-0.0	-0.0	-0.0	0.0	-0.0	0.0	-0.0	0.0	0.0	-0.0	0.0	0.0	-0.0	-0.0	0.0	-0.0	0.0	0.0	-0.00038386769057129283	-0.0	-0.0	-0.0	-0.0	-0.0	-0.0	-7.241245322081732e-31	6.926203758038993e-05	-1.8059922621134386e-05	1.544921788313557e-33	-0.0	-0.0	0.0	0.0	0.0
cg20284673	4.049481139090143e-32	-0.0	-0.0	-0.0	0.0	0.0	-0.0	1.8278520588890975e-05	-0.0	-0.0	-0.0	-0.0001720223111023182	0.0	-0.0	-0.0	0.0	0.00020209785630785938	-0.0	-0.0	0.0	-0.0	0.0	-0.0	-0.0	0.0	0.0	-0.0	-0.0	0.0	0.0	0.0	-0.0	-0.0	0.0	0.0	0.0	-0.0	0.0	-0.0	-0.0	-0.0	0.0	-0.0	0.0	-0.0	0.0	-0.0	0.0	-0.0	0.0	-0.0	0.00022791023736865387	0.0	-0.0	-0.0	0.0	0.0	-0.0	1.8611597569049065e-30	4.696162495773779e-05	2.176429505680977e-05	2.1976812598856329e-32	-0.0	0.0	-0.0	0.0	0.0
cg18405162	4.934363401712649e-32	-0.0	-0.0	-0.0	0.0	-0.0	0.0	1.8342181776651865e-05	0.0	0.0	0.0	0.0009088690405800329	0.0	0.0	0.0	0.0	-0.0004696804643156572	0.0	0.0	0.0	0.0	0.0	-0.0	-0.0	-0.0	0.0	-0.0	-0.0	0.0	0.0	0.0	0.0	-0.0	0.010734267696066866	0.002083330601161144	0.004068110887155912	-0.0	-0.0	-0.0	0.0	-0.0	-0.0	0.0	-0.0	0.0	0.0	0.0	-0.0	-0.0	-0.0	0.0	2.0477973033045848e-05	0.0	0.0	-0.0	-0.0	-0.0	0.0	7.96786825645349e-32	8.290205359994115e-05	-1.2614869589605454e-05	-2.711693305461786e-32	-0.0	0.0	8.300163953145558e-06	0.0	0.0006026501204088839
cg08605298	5.684320696386804e-32	0.0	0.0	-0.0	0.0	-0.0	0.0	9.677116701648559e-06	-0.0	-0.0	-0.0	-0.0003600900185928342	0.0	-0.0	-0.0	0.0	0.0001909993989413923	-0.0	0.0	0.0	0.0	0.0	-0.0	-0.0	0.0	-0.0	0.0	0.0	-0.0	-0.0	-0.0	0.0	0.0	0.0	0.0	0.0	-0.0	-0.0	-0.0	-0.0	-0.0	-0.0	-0.0	-0.0	0.0	0.0	0.0	0.0	-0.0	-0.0	0.0	-0.00026757381049442045	0.0	-0.0	-0.0	0.0	0.0	0.0	-8.407506985827638e-31	2.7226358865600983e-05	2.3295781051958647e-05	2.877905630601612e-32	-0.0	0.0	3.721190564636786e-06	0.0	0.0
cg22904894	-9.935669638107954e-33	0.0	0.0	0.0	0.0	0.0	0.0	-2.6129972931248604e-05	0.0	-0.0	-0.0	-0.0007259647841357964	0.0	0.0	0.0	-0.0	1.3372206323908449e-05	0.0	-0.0	0.0	0.0	-0.0	0.0	0.0	-0.0	0.0	0.0	-0.0	0.0	0.0	-0.0	-0.0	-0.0	-0.0	-0.0	-0.0	-0.0	-0.0	-0.0	0.0	0.0	0.0	-0.0	0.0	-0.0	-0.0	-0.0	-0.0	0.0	2.39103785349447e-05	0.0	-0.0005839696349270193	-0.0	0.0	-0.0	0.0	0.0	-0.0	1.2197009454720028e-31	1.3510943823540198e-05	2.1953445818329778e-05	-2.929558854096476e-32	0.0	-0.0	8.26772326636476e-06	0.0	-0.0012451180208704602
cg25821461	-6.585134284143552e-32	0.0	-0.0	-0.0	-0.0	-0.0	-0.0	-1.637667753248575e-08	-0.0	-0.0	-0.0	0.00022917430085496817	0.0	0.0	0.0	0.0	0.0003705259488613284	0.0	-0.0	-0.0	-0.0	-0.0	0.0	0.0	-0.0	-0.0	0.0	0.0	0.0	-0.0	-0.0	-0.0	-0.0	-0.0	0.0	-0.0	0.0	-0.0	-0.0	-0.0	-0.0	-0.0	-0.0	0.0	-0.0	-0.0	-0.0	0.0	0.0	0.0	0.0	0.0004220506660202562	-0.0	-0.0	-0.0	0.0	0.0	-0.0	-3.8952316577068865e-31	-8.48722124914137e-05	2.6108955757160784e-08	2.0699866376770712e-32	0.0	-0.0	0.0	0.0	0.0
cg18574097	-3.265569714337553e-32	-0.0	-0.0	0.0	-0.0	0.0	0.0	1.1023968587351328e-05	-0.0	0.0	0.0	0.0011956428303080986	0.0	0.0	-0.0	-0.0	0.00013972575314954522	-0.0	-0.0	-0.0	0.0	0.0	0.0	0.0	-0.0	-0.0	0.0	0.0	-0.0	0.0	0.0	0.0	-0.0	-0.0	-0.0	-0.0	-0.0	-0.0	0.0	0.0	-0.0	-0.0	-0.0	-0.0	0.0	0.0	0.0	0.0	0.0	-0.0	-0.0	-5.906825764729787e-05	-0.0	0.0	-0.0	0.0	0.0	-0.0	-1.0131873104570229e-30	-1.2659187230577386e-05	-1.2590921540052445e-05	2.3102314267146007e-32	-0.0	0.0	-4.495348510485995e-07	0.0	0.0
cg26573274	-8.631143500642913e-33	0.0	-0.0	0.0	0.0	-0.0	0.0	5.395332183106524e-05	-0.0	-0.0	0.0	0.0008491452421878453	-0.0	0.0	0.0	0.0	8.025556974683817e-05	0.0	-0.0	0.0	0.0	0.0	-0.0	0.0	0.0	0.0	0.0	-0.0	-0.0	-0.0	0.0	0.0	0.0	-0.0	-0.0	-0.0	0.0	-0.0	0.0	9.239789843622866e-05	-0.0	-0.0	-0.0	-0.0	0.0	0.0	0.0	0.0	0.0	0.0	-0.0	-0.0006777887894255129	0.0	0.0	0.0	0.0	0.0	-0.0	-2.233683036851664e-30	-6.583162921972553e-05	-2.9889278826013447e-06	-3.4956345607216835e-33	0.0	-0.0	-0.0	-0.0	-0.0
cg09347376	5.896047213576596e-32	0.0	-0.0	0.0	-0.0	-0.0	0.0	1.7002597883679263e-05	0.0	0.0	0.0	0.00011315802606464127	0.0	-0.0	-0.0	0.0	8.092885641111834e-05	-0.0	0.0	-0.0	-0.0	0.0	0.0	0.0	0.0	-0.0	-0.0	-0.0	0.0	0.0	-0.0	0.0	-1.2637366234851684	-0.0	-0.0	-0.0	-0.0	-0.0	-0.0	0.0	-0.0	-0.0	0.0	-0.0	0.0	0.0	-0.0	0.0	-0.0	0.0	0.0	-0.0008179185465819836	-0.0	-0.0	0.0	0.0	-0.0	-0.0	3.306148123923753e-31	-3.894355963905356e-05	-2.8910021435109766e-05	1.370696582977638e-32	0.0	0.0	-2.5402081637288108e-06	-0.0	-0.0
cg08692676	9.741419009532054e-32	0.0	0.0	-0.0	0.0	0.0	-0.0	-9.210484619203059e-06	0.0	-0.0	-0.0	-0.001187049072469215	0.0	-0.0	-0.0	-0.0	9.078381095039187e-05	-0.0	-0.0	0.0	-0.0	0.0	-0.0	-0.0	-0.0	-0.0	-0.0	-0.0	0.0	-0.0	0.0	-0.0	0.0	0.0	0.0	0.0	0.0	0.0	-0.0	0.0	-0.0	-0.0	-0.0	0.0	-0.0	-0.0	0.0	-0.0	0.0	0.0	0.0	-0.00024412223472210063	0.0	-0.0	-0.0	-0.0	0.0	-0.0	-2.2879829570986886e-30	0.00010887188257784358	-1.3304236495529391e-05	4.72309482833944e-33	0.0	-0.0	1.2009522982246385e-05	0.0	0.000522733765058893
cg06159352	-5.093099453588719e-32	-0.0	0.0	-0.0	0.0	0.0	-0.0	-2.394177323159601e-05	0.0	-0.0	-0.0	-0.0001699236330402626	-0.0	-0.0	-0.0	-0.0	-0.0	-0.0	0.0	-0.0	0.0	0.0	-0.0	0.0	0.0	0.0	-0.0	-0.0	0.0	0.0	6.257356194720224e-05	-0.0	0.0	0.0	0.0	0.0	-0.0	-0.0	0.0	0.0	0.0	0.0	-0.0	0.0	-0.0	-0.0	0.0	-0.0	-0.0	-0.0	-0.0	-0.00030890426288496844	0.0	0.0	-0.0	0.0	-0.0	-0.0	-4.590836765458183e-31	-6.627696695410834e-05	1.0271401558861047e-05	1.259739147871601e-32	-0.0	0.0	0.0	0.0	-0.0
cg19304100	-1.4034647544027596e-33	-0.0	0.0	0.0	-0.0	0.0	0.0	3.090790215071205e-05	0.0	0.0	0.0	-0.0012568847741529464	-0.0	0.0	0.0	-0.0	7.812529375389179e-05	-0.0	0.0	0.0	0.0	-0.0	0.0	0.0	-0.0	-0.0	0.0	-0.0	-0.0	0.0	-0.0	0.0	0.0	-0.0	-0.0	-0.0	0.0	0.0	0.0	-0.0	0.0	0.0	-0.0	0.0	-0.0	-0.0	-0.0	0.0	-0.0	-0.0	0.0	-2.0192950401926286e-05	-0.0	-0.0	0.0	-0.0	-0.0	0.0	-1.1010432336958296e-30	7.987474652083784e-05	-1.0424652144082675e-05	-2.081631432125805e-32	0.0	-0.0	-0.0	-0.0	-0.0
cg23775411	-1.4212552832405845e-33	0.0	0.0	0.0	0.0	-0.0	0.0	3.731456876832719e-06	0.0	0.0	0.0	-0.0007926667232797612	-0.0	-0.0	0.0	0.0	-7.525415226297977e-05	-0.0	-0.0	0.0	-0.0	0.0	-0.0	-0.0	0.0	0.0	-0.0	-0.0	0.0	-0.0	0.0	0.0	-0.0	0.0	0.0	0.0	-0.0	-0.0	0.0	0.0	0.0	0.0	0.0	0.0	0.0	-0.0	0.0	-0.0	0.0	0.0	0.0	-8.285966110079944e-05	-0.0	0.0	0.0	-0.0	-0.0	0.0	-5.543767545065287e-32	-1.7957377405249655e-07	5.9825255426001106e-06	3.840223628398857e-33	0.0	-0.0	0.0	0.0	-0.0
cg03149496	-1.2559439729971583e-31	0.0	0.0	0.0	-0.0	0.0	0.0	2.4205433810914453e-05	0.0	-0.0	-0.0	-0.000987076187055114	-1.986939372371266e-06	-0.0	-0.0	-0.0	1.6053230734752465e-05	0.0	-0.0	-0.0	-0.0	0.0	-0.0	-0.0	-0.0	0.0	-0.0	-0.0	0.0	0.0	-0.0	0.0	0.0	0.0	0.0	0.0	0.0	-0.0	-0.0	0.0	0.0	0.0	0.0	0.0	-0.0	-0.0	0.0	-0.0	-0.0	-0.0	-0.0	-0.00021950297099810652	-0.0	0.0	0.0	0.0	-0.0	0.0	2.4780924430071884e-30	1.931838099718465e-05	5.359059572102625e-05	1.1311272526366229e-32	0.0	-0.0	2.757810546813131e-06	-0.0	0.0
cg25324105	-1.2881725854461578e-32	-0.0	0.0	-0.0	0.0	0.0	0.0	-1.4399463210309772e-05	0.0	0.0	0.0	0.0019889508523511473	0.0	0.0	0.0	0.0	-5.481684114036105e-05	-0.0	-0.0	0.0	-0.0	0.0	-0.0	0.0	0.0	-0.0	-0.0	0.0	0.0	0.0	-0.0	-0.0	-0.0	0.0	-0.0	0.0	-0.0	0.0	0.0	-0.0	-0.0	0.0	-0.0	0.0	0.0	0.0	0.0	-0.0	-0.0	-0.0	-0.0	-0.0006509417531694482	0.0	-0.0	0.0	-0.0	-0.0	0.0	-2.6967582185382792e-31	-1.1612070332729217e-05	1.5380726029174628e-06	-1.5967597620178824e-32	-0.0	0.0	-0.0	-0.0	0.0
cg23414568	1.2126755237927203e-32	0.0	0.0	-0.0	-0.0	-0.0	0.0	-9.688657830809161e-06	0.0	-0.0	-0.0	0.00042770435670910946	0.0	-0.0	0.0	-0.0	-1.4916948465877442e-05	0.0	0.0	0.0	0.0	0.0	0.0	0.0	0.0	-0.0	0.0	0.0	-0.0	-0.0	0.0	0.0	-0.0	-0.0	-0.0	-0.0	0.0	0.0	0.0	-0.0	-0.0	-0.0	-0.00012394724267229644	0.0	-0.0	0.0	-0.0	0.0	0.0	0.0	-0.0	0.0002659102756406471	-0.0	-0.0	0.0	0.0	-0.0	0.0	-1.1054477628124635e-30	-1.451786275493688e-05	-2.3587041748367195e-06	2.694674805842167e-32	0.0	-0.0	0.0	0.0	-0.0
cg19743978	1.6998082258732266e-32	0.0	0.0	-0.0	-0.0	0.0	0.0	1.2373342023805592e-05	0.0	0.0	0.0	-6.919645099291784e-05	-0.0	0.0	-0.0	0.0	-6.327022029523106e-06	-0.0	0.0	0.0	-0.0	-0.0	0.0	0.0	-0.0	0.0	0.0	0.0	-0.0	0.0	-0.0	-0.0	0.0	0.0	-0.0	-0.0	-0.0	0.0	0.0	0.0	0.0	0.0	-0.0	-0.0	0.0	-0.0	-0.0	0.0	0.0	0.0	0.0	0.0003971715571600481	0.0	0.0	-0.0	0.0	-0.0	-0.0	7.660381797687945e-32	-3.491049314483792e-05	1.6289681798038616e-05	1.2927484464979627e-32	-0.0	-0.0	-1.1227961939024408e-05	-0.0	-0.0
cg06186468	5.594175186762424e-32	0.0	0.0	0.0	0.0	0.0	-0.0	-7.728478602329004e-06	0.0	-0.0	0.0	-0.0006384015704899655	-0.0	-0.0	-0.0	-0.0	0.00012858167868873144	0.0	-0.0	0.0	0.0	0.0	-0.0	-0.0	0.0	0.0	0.0	-0.0	0.0	0.0	0.0	-0.0	-0.0	-0.0	0.0	0.0	-0.0	0.0	0.0	0.0	-0.0	0.0	-0.0	0.0	0.0	-0.0	-0.0	-0.0	-0.0	-0.0	0.0	-0.00014718981903126302	0.0	-0.0	0.0	0.0	0.0	-0.0	4.9796343539564e-31	9.142511299608463e-05	2.2348225878666157e-05	-5.1172118424647364e-34	0.0	-0.0	-0.0	-0.0	0.0002708858553816674
cg03664589	1.0993798923501923e-32	0.0	-0.0	-0.0	0.0	0.0	0.0	2.424091400087511e-05	0.0	-0.0	-0.0	-0.0015810669354822194	-0.0	-0.0	-0.0	0.0	-0.00026634542337687373	0.0	-0.0	-0.0	0.0	0.0	-0.0	-0.0	0.0	0.0	-0.0	-0.0	0.0	0.0	-0.0	0.0	-0.0	0.0	-0.0	-0.0	-0.0	0.0	-0.0	-0.0	0.0	-0.0	0.0	0.0	-0.0	-0.0	0.0	0.0	-0.0	-0.0	0.0	7.047161835615862e-05	-0.0	-0.0	0.0	0.0	0.0	-0.0	-5.108481889173577e-31	-3.600507993521704e-05	3.1968306425579805e-05	2.775356291302742e-32	0.0	0.0	-0.0	0.0	0.0
cg15993176	4.6151278352349575e-32	-0.0	0.0	-0.0	0.0	-0.0	-0.0	2.4752644160425456e-05	0.0	-0.0	-0.0	-0.000594856595618724	-0.0	0.0	-0.0	0.0	-7.717709913451747e-05	0.0	-0.0	0.0	0.0	0.0	0.0	0.0	-0.0	-0.0	0.0	-0.0	0.0	0.0	0.0	0.0	0.0	-0.0	0.0	0.0	0.0	0.0	0.0	0.0	-0.0	-0.0	0.0	0.0	0.0	-0.0	0.0	-0.0	0.0	0.0	0.0	0.0006135494415610042	-0.0	0.0	0.0	-0.0	0.0	0.0	-3.499838133501201e-31	0.0001006775181742958	1.854660188266219e-05	-2.0604582450109516e-33	-0.0	0.0	1.4821833252411091e-06	0.0	0.0004326459256402713
cg16725984	-1.1142820599384597e-32	0.0	0.0	0.0	0.0	-0.0	0.0	-1.777125816184915e-05	-0.0	0.0	0.0	0.00028307378729706614	-0.0	-0.0	-0.0	-0.0	-0.00020391672379719723	0.0	-0.0	-0.0	-0.0	0.0	-0.0	-0.0	0.0	0.0	0.0	0.0	-0.0	-0.0	0.0	0.0	-0.0	0.0	-0.0	-0.0	0.0	-0.0	-0.0	-0.0	-0.0	-0.0	-0.0	0.0	-0.0	-0.0	-0.0	0.0	-0.0	-0.0	-0.0	0.0006788946603487149	-0.0	0.0	0.0	0.0	0.0	-0.0	1.5738239643248247e-30	-6.316630387688454e-08	-7.14872871424777e-06	-2.234052556120782e-32	-0.0	0.0	-0.0	0.0	0.0
cg19385154	-1.262831838881797e-31	-0.0	-0.0	0.0	0.0	0.0	0.0	-1.787228437364479e-05	0.0	0.0	0.0	-0.0013289033639771323	-0.0	-0.0	0.0	0.0	-0.00012721251744173147	-0.0	-0.0	0.0	-0.0	-0.0	0.0	-0.0	0.0	-0.0	-0.0	-0.0	-0.0	-0.0	-0.0	0.0	-0.0	0.0	-0.0	0.0	-0.0	0.0	0.0	-0.0	0.0	0.0	0.0	-0.0	0.0	-0.0	0.0	-0.0	-0.0	-6.967035117874627e-05	-0.0	-0.00039821667769978324	0.0	-0.0	0.0	-0.0	-0.0	0.0	-3.7907104170064375e-31	4.084032521008085e-05	-2.3510594221179498e-05	-6.365156095812966e-32	0.0	0.0	0.0	0.0	-0.0
cg11896203	-7.449418698048332e-32	-0.0	-0.0	-0.0	-0.0	-0.0	0.0	-4.284060949688228e-06	-0.0	-0.0	-0.0	0.0005212056565561867	-0.0	0.0	0.0	0.0	6.973783095732767e-05	-0.0	0.0	-0.0	-0.0	-0.0	0.0	0.0	-0.0	-0.0	0.0	0.0	0.0	-0.0	-0.0	0.0	-0.0	-0.0	-0.0	-0.0	-0.0	0.0	0.0	-0.0	-0.0	-0.0	0.0	-0.0	0.0	0.0	-0.0	0.0	-0.0	0.0	-0.0	0.000637546983691158	0.0	-0.0	0.0	-0.0	-0.0	-0.0	-2.3003170718646797e-31	3.121122175194634e-05	-1.382376897943357e-05	8.235475063490889e-33	-0.0	-0.0	-2.7688148162941928e-06	-0.0	-8.07578922796699e-05
cg06059332	-8.983677931545383e-32	-0.0	0.0	-0.0	0.0	-0.0	0.0	-5.066281577717591e-06	-0.0	0.0	0.0	0.0005808158155617212	0.0	0.0	0.0	0.0	0.00035062860443694035	-0.0	-0.0	-0.0	0.0	0.0	0.0	0.0	-0.0	0.0	0.0	-0.0	0.0	-0.0	0.0	0.0	-0.0	-0.0	-0.0	-0.0	0.0	-0.0	0.0	-0.0	-0.0	-0.0	0.0	0.0	0.0	0.0	-0.0	-0.0	-0.0	-0.0	0.0004804140260178782	0.00036703315841565305	-0.0	0.0	-0.0	0.0	6.985590157025197e-08	0.0	-8.285316406059434e-31	-1.2988548120456568e-05	2.43735441316108e-05	-1.2586800010104002e-32	-0.0	-0.0	0.0	0.0	0.0
cg23699265	-6.479855029560019e-32	0.0	-0.0	0.0	0.0	0.0	0.0	2.5264161248128257e-05	-0.0	-0.0	-0.0	-0.00043763700026918284	-0.0	-0.0	-0.0	0.0	-9.133461829177053e-05	0.0	0.0	-0.0	-0.0	-0.0	-0.0	-0.0	-0.0	0.0	0.0	-0.0	0.0	-0.0	-0.0	-0.0	0.0	0.0	-0.0	-0.0	-0.0	0.0	-0.0	-0.0	0.0	0.0	-0.0	-0.0	0.0	-0.0	0.0	-0.0	-0.0	-0.0	-0.00030738366298236486	-0.00034098414622863447	-0.0	0.0	0.0	0.0	0.0	-0.0	1.5750339047508963e-31	-7.052093376786018e-05	-1.2484333604755199e-05	7.253328691847514e-33	-0.0	-0.0	-0.0	0.0	-0.0004806126238895353
cg02427117	2.445598419841525e-32	0.0	0.0	0.00025695354835527956	-0.0	-0.0	-0.0	-4.121566695489763e-06	0.0	0.0	-0.0	-0.0008398322507610229	-0.0	-0.0	-0.0	0.0	1.2313286790886434e-05	-0.0	-0.0	-0.0	-0.0	-0.0	0.0	0.0	0.0	-0.0	0.0	0.0	-0.0	-0.0	0.0	-0.0	0.0	-0.0	0.0	0.0	0.0	0.0	0.0	0.0	0.0	0.0	-0.0	0.0	-0.0	-0.0	-0.0	-0.0	-0.0	-0.0	-0.0	-0.0002926077064487704	0.0	-0.0	-0.0	0.0	0.0	0.0	2.770359898840214e-31	3.532696182881567e-05	-1.2933439043095665e-05	-1.7664882738245132e-32	0.0	-0.0	-4.470270236949078e-06	0.0	-0.0
cg12733372	1.4112941472173597e-31	0.0	0.0	0.0	-0.0	0.0	0.0	3.955851631819045e-05	-0.0	-0.0	-0.0	-0.0006153735088161756	-0.0	-0.0	-0.0	-0.0	-0.0	-0.0	-0.0	-0.0	0.0	-0.0	-0.0	0.0	-0.0	-0.0	-0.0	0.0	0.0	0.0	0.0	0.0	0.0	0.0	-0.0	-0.0	-0.0	-0.0	-0.0	-0.0	0.0	0.0	-0.0	-0.0	0.0	0.0	-0.0	0.0	0.0	-0.0	-0.0	-0.00040201908133785625	-0.0	-0.0	-0.0	0.0	-0.0	-0.0	3.355257365392698e-31	-5.32001830026698e-05	-6.825912914649577e-06	2.3513025662449105e-33	-0.0	-0.0	0.0	0.0	-7.708719666036921e-05
cg00276389	-1.0757791212230646e-31	0.0	0.0	-0.0	0.0	-0.0	0.0	2.1525985662731974e-05	0.0	0.0	0.0	-0.0002197321673962539	-0.0	0.0	0.0	-0.0	-0.00016678067376984718	0.0	-0.0	-0.0	0.0	0.0	0.0	0.0	0.0	-0.0	-0.0	0.0	0.0	0.0	0.0	0.0	-0.0	-0.0	-0.0	-0.0	0.0	0.0	0.0	-0.0	0.0	-0.0	0.0	0.0	0.0	-0.0	-0.0	0.0	-0.0	-0.0	-0.0	-0.00014046058177812111	-0.0	-0.0	0.0	-0.0	-0.0	0.0	-5.070479369551828e-31	-0.00023249710777616253	-7.494364197989492e-06	3.431964804769573e-32	0.0	0.0	-0.0	-0.0	-0.0
cg12497786	1.626233577526173e-32	0.0	-0.0	-0.0	-0.0	-0.0	0.0	5.5121164057171795e-05	0.0	0.0	0.0	0.0009227992070042039	-0.0	0.0	0.0	-0.0	0.0	0.0	-0.0	0.0	0.0	0.0	0.0	0.0	-0.0	0.0	-0.0	0.0	-0.0	-0.0	-0.0	0.0	0.0	0.0	0.0	0.0	0.0	-0.0	-0.0	-0.0	-0.0	-0.0	0.0	0.0	0.0	-0.0	0.0	0.0	0.0	0.0	0.0	0.0010147669826775774	-0.0	-0.0	0.0	-0.0	-0.0	0.0	1.3791657246217651e-31	0.0	7.091560787128285e-07	-1.0243841249938153e-32	0.0	-0.0	3.5279933343682727e-06	0.0	-0.0
cg20874812	7.761688043273089e-32	0.0	0.0	0.0	-0.0	-0.0	0.0	1.9151765591479407e-05	-0.0	-0.0	-0.0	-0.0008108945027772276	-0.0	0.0	0.0	-0.0	-0.00027381538901793826	-0.0	-0.0	0.0	0.0	0.0	-0.0	0.0	0.0	-0.0	-0.0	-0.0	0.0	0.0	-0.0	0.0	-0.0	-0.0	0.0	0.0	-0.0	0.0	0.0	-0.0	-0.0	0.0	0.0	0.0	-0.0	-0.0	-0.0	-0.0	0.0	0.0	0.0	4.382523516984944e-05	-0.0	-0.0	-0.0	-0.0	0.0	0.0	-1.8264086241054733e-30	8.425682003756372e-05	2.189418605994474e-05	-1.425539727617671e-33	0.0	-0.0	0.0	-0.0	-0.0
cg21570988	-2.1474437316975692e-32	0.0	0.0	-0.0	0.0	-0.0	-0.0	-2.4623918243386927e-05	0.0	-0.0	0.0	0.000788546046862317	0.0	0.0	0.0	-0.0	-5.540026626180034e-05	-0.0	0.0	0.0	0.0	0.0	0.0	0.0	0.0	-0.0	-0.0	0.0	-0.0	0.0	0.0	-0.0	-0.0	0.0	0.0	-0.0	-0.0	0.0	-0.0	-0.0	0.0	0.0	-0.0	0.0	0.0	-0.0	0.0	0.0	-0.0	-0.0	0.0	-0.0002563114874279604	0.0	-0.0	0.0	0.0	-0.0	0.0	-5.733739244700256e-31	2.860557486200472e-05	-6.400079766036283e-06	-1.8542573116611613e-32	-0.0	0.0	-1.7931449186817826e-05	-0.0	-0.0
cg22489883	-2.4182854933972833e-32	0.0	0.0	-0.0	-0.0	0.0	-0.0	2.6780905710404294e-07	0.0	-0.0	-0.0	-0.0015002651577594828	-0.0	0.0	0.0	-0.0	-2.6423137560274563e-05	0.0	-0.0	0.0	-0.0	-0.0	-0.0	-0.0	0.0	-0.0	0.0	-0.0	-0.0	0.0	-0.0	0.0	0.0	-0.0	0.0	0.0	0.0	0.0	0.0	-0.0	0.0	0.0	0.0	-0.0	0.0	0.0	-0.0	0.0	-0.0	-0.0	0.0	0.00011821429646949101	0.0	-0.0	0.0	-0.0	0.0	0.0	1.65411097074552e-31	2.6946621095540025e-05	3.986751889737779e-05	-4.327053408844907e-32	0.0	-0.0	0.0	-0.0	-0.0
cg19215498	9.83864842269183e-32	0.0	-0.0	0.0	-0.0	-0.0	-0.0	-9.394406242607655e-06	-0.0	-0.0	-0.0	-0.0010214945268643978	-0.0	-0.0	0.0	-0.0	5.0457706443090876e-05	0.0	0.0	0.0	0.0	-0.0	0.0	0.0	-0.0	-0.0	-0.0	-0.0	0.0	0.0	-0.0	-0.0	-0.0	-0.0	0.0	0.0	0.0	0.0	-0.0	-0.0	-0.0	-0.0	0.0	-0.0	0.0	-0.0	0.0	0.0	0.0	0.0	0.0	-0.00026172019393702677	-0.0	-0.0	-0.0	0.0	0.0	0.0	1.3003850248972638e-30	-4.322077426943466e-05	2.4289571366409197e-05	-2.0551444891857275e-32	0.0	-0.0	0.0	0.0	-0.0
cg05124021	3.495244046041229e-32	0.0	0.0	-0.0	-0.0	-0.0	-0.0	1.4133320010225035e-05	-0.0	0.0	0.0	-0.0001982921500695977	-0.0	-0.0	-0.0	-0.0	0.0001130339139347366	0.0	0.0	-0.0	0.0	0.0	0.0	0.0	0.0	0.0	0.0	0.0	-0.0	-0.0	-0.0	0.0	0.0	-0.0	-0.0	-0.0	0.0	-0.0	-0.0	-0.0	0.0	0.0	-0.0	0.0	0.0	0.0	0.0	0.0	-0.0	-0.0	-0.0	-0.0006355815812340009	-0.0	0.0	-0.0	0.0	0.0	0.0	7.326073740678632e-31	-4.9826561887870095e-05	1.1173031854358884e-05	2.880161318895854e-33	-0.0	-0.0	-0.0	-0.0	-0.001092376930328785
cg17767185	8.414576311359201e-32	0.0	0.0	0.0	-0.0	0.0	0.0	3.691748570537477e-05	-0.0	0.0	0.0	-0.00023176254386158976	0.0	0.0	0.0	-0.0	8.878679134222726e-05	-0.0	0.0	0.0	0.0	-0.0	-0.0	-0.0	0.0	-0.0	-0.0	-0.0	0.0	0.0	0.0	0.0	0.0	-0.0	0.0	0.0	-0.0	0.0	0.0	-0.0	-0.0	-0.0	0.0	-0.0	0.0	0.0	-0.0	-0.0	-0.0	-2.26974917467859e-06	0.0	-0.0009388611552925255	0.0	0.0	-0.0	-0.0	-0.0	0.0	-3.934559091645916e-31	0.00011157512481395797	1.3906340240772647e-06	-3.034034327425858e-32	-0.0	-0.0	-0.0	-0.0	0.0
cg13617733	-6.038164420390702e-32	0.0	0.0	-0.0	-0.0	0.0	-0.0	-3.1475945586827595e-05	-0.0	-0.0	-0.0	-0.0005284850250946985	-0.0	-0.0	-0.0	-0.0	4.476368407378115e-05	-0.0	-0.0	0.0	-0.0	-0.0	0.0	0.0	0.0	0.0	-0.0	-0.0	-0.0	-0.0	0.0	-0.0	0.0	0.0	0.0	0.0	0.0	-0.0	0.0	-0.0	0.0	0.0	-0.0	0.0	-0.0	-0.0	0.0	0.0	0.0	-0.0	-0.0	-0.0005887225007846491	-0.0	0.0	-0.0	-0.0	-0.0	-0.0	6.148183614526547e-31	6.888669220856138e-05	3.5569673284996445e-05	-4.5787109155550465e-33	-0.0	-0.0	-0.0	-0.0	0.0
cg11464150	-1.0470767701649153e-31	-0.0	-0.0	-0.0	-0.0	-0.0	-0.0	-1.224025115359845e-05	-0.0	-0.0	0.0	0.0006322473568843825	0.0	0.0	0.0	-0.0	-0.0002383464054884141	0.0	0.0	-0.0	0.0	-0.0	0.0	0.0	-0.0	0.0	0.0	-0.0	-0.0	-0.0	0.0	0.0	-0.0	-0.0	0.0	0.0	0.0	-0.0	0.0	0.0	0.0	0.0	-0.0	-0.0	-0.0	0.0	-0.0	-0.0	0.0	0.0	-0.0	4.7891892977163845e-05	-0.0	-0.0	-0.0	0.0	-0.0	0.0	2.1287217292557687e-31	9.943429816899058e-05	-1.3687186294797191e-05	2.0224787781686684e-32	0.0	-0.0	-0.0	0.0	-0.0
cg23526101	5.627792014873083e-33	0.0	0.0	0.0	-0.0	-0.0	-0.0	2.4080909948001726e-06	0.0	-0.0	-0.0	0.00022210239613765987	-0.0	-0.0	-0.0	-0.0	1.4509954215535964e-07	-0.0	0.0	-0.0	0.0	0.0	-0.0	-0.0	-0.0	-0.0	-0.0	-0.0	0.0	0.0	0.0	-0.0	-0.0	-0.0	-0.0	-0.0	-0.0	0.0	0.0	-0.0	-0.0	0.0	-0.0	-0.0	0.0	0.0	0.0	-0.0	0.0	0.0	-4.453002606808445e-05	-0.0005085471581207084	0.0	-0.0	0.0	0.0	0.0	0.0	-1.8506526010125552e-31	5.056356228321897e-05	-1.0324546745044072e-05	4.301410712359117e-34	0.0	0.0	0.0	0.0	-0.0
cg22871233	-1.0024050685214878e-31	0.0	0.0	-0.0	0.0	0.0	-0.0	-4.118258172722574e-06	0.0	0.0	0.0	-0.0001506925362823582	-0.0	-0.0	-0.0	0.0	0.0003645126299322764	0.0	-0.0	0.0	-0.0	-0.0	-0.0	-0.0	-0.0	-0.0	0.0	0.0	0.0	-0.0	-0.0	-0.0	-0.0	-0.0	0.0	-0.0	0.0	-0.0	-0.0	0.0	-0.0	0.0	-0.0	0.0	0.0	-0.0	-0.0	-0.0	0.0	0.0	0.00016724320896644676	-0.0005734675255215897	-0.0	0.0	-0.0	0.0	0.0	0.0	6.744376496295245e-31	0.00010804002114088433	9.221242679118654e-06	-1.640731830727875e-32	-0.0	0.0	-0.0	-0.0	0.0003857892632837389
cg24822073	7.910685759358817e-32	0.0	0.0	0.0	-0.0	-0.0	0.0	-1.1544273867336302e-05	0.0	-0.0	0.0	0.00022083230338092115	0.0	0.0	0.0	0.0	6.678840413322721e-05	-0.0	-0.0	0.0	-0.0	-0.0	0.0	0.0	0.0	-0.0	-0.0	-0.0	0.0	0.0	-0.0	0.0	-0.0	0.0	-0.0	-0.0	0.0	-0.0	-0.0	-0.0002754662089079608	-0.0	0.0	0.0	0.0	0.0	-0.0	0.0	-0.0	-0.0	-0.0	-0.0	0.00032810841469220513	0.0	0.0	-0.0	-0.0	-0.0	-0.0	1.8956791066814754e-31	7.341921774779473e-05	2.9790743590903304e-06	3.370398296640524e-33	-0.0	-0.0	0.0	-0.0	5.7201683556519774e-05
cg20533957	-7.064148309648312e-32	0.0	0.0	-0.0	0.0	0.0	-0.0	-1.9387497836420945e-05	0.0	-0.0	-0.0	-0.0006542499566933111	0.0	0.0	0.0	-0.0	-0.0	-0.0	-0.0	0.0	-0.0	0.0	-0.0	-0.0	0.0	-0.0	-0.0	-0.0	0.0	0.0	-0.0	-0.0	-0.0	-0.0	0.0	0.0	-0.0	0.0	-0.0	-0.0	-0.0	0.0	0.0	0.0	0.0	-0.0	0.0	-0.0	-0.0	-0.0	0.0	-5.7610460391376145e-05	-0.0	-0.0	-0.0	-0.0	0.0	-0.0	3.7221039548806616e-31	-0.0	1.5474647933014463e-05	2.2269677021518067e-32	0.00115469756800615	-0.0	0.0	-0.0	0.0
cg21238833	-1.1050809354430545e-33	-0.0	0.0	0.0	-0.0	-0.0	-0.0	-6.046618903890546e-05	0.0	-0.0	-0.0	-0.0009975722622635737	0.0	-0.0	-0.0	0.0	-0.0002037300454229798	0.0	-0.0	0.0	-0.0	-0.0	-0.0	0.0	0.0	0.0	0.0	-0.0	-0.0	0.0	-0.0	-0.0	0.0	0.0	0.0	-0.0	0.0	-0.0	-0.0	0.0	0.0	-0.0	-0.0	0.0	-0.0	-0.0	0.0	0.0	-0.0	-0.0	-0.0	3.77139476018684e-05	-0.0	0.0	-0.0	0.0	0.0	0.0	1.0503616324198334e-30	6.222250749161697e-05	6.293181901173407e-06	6.29338957778138e-33	0.0	0.0	-0.0	-0.0	0.0
cg16483329	-2.883404117452065e-32	0.0	0.0	0.0	-0.0	0.0	-0.0	4.703150614581991e-06	0.0	0.0	0.0	-0.0002527670686300165	-0.0	0.0	-0.0	0.0	0.00013976133671184658	0.0	0.0	-0.0	-0.0	-0.0	0.0	0.0	0.0	-0.0	0.0	0.0	-0.0	-0.0	-0.00023845025501622848	0.0	0.0	0.0	0.0	-0.0	0.0	-0.0	0.0	0.0	-0.0	0.0	0.0	0.0	-0.0	-0.0	-0.0	-0.0	-0.0	0.0	0.0	0.00015724970134265324	-0.0	-0.0	-0.0	0.0	0.0	-0.0	1.3928431658758157e-30	2.565947257672083e-05	1.444726141086497e-05	1.5779556420457682e-32	-0.0	0.0	-0.0	-0.0	0.0
cg14227297	-2.151663214184294e-32	0.0	0.0	0.0	-0.0	0.0	-0.0	-3.219375831593588e-05	-0.0	-0.0	-0.0	0.0003577738178097089	0.0	-0.0	-0.0	0.0	2.2792269987159092e-05	0.0	-0.0	-0.0	-0.0	-0.0	0.0	0.0	0.0	-0.0	-0.0	-0.0	-0.0	-0.0	-0.0	0.0	0.0	0.0	-0.0	-0.0	-0.0	0.0	-0.0	-7.170976136137964e-05	0.0	0.0	-0.0	0.0	0.0	-0.0	0.0	0.0	-0.0	-0.0	-0.0	-0.00014864341333015033	-0.0	0.0	0.0	0.0	0.0	-0.0	1.631222392161765e-30	1.4266482014176093e-05	3.665039150768636e-05	-1.9175442017364581e-32	0.0	0.0	-0.0	-0.0	-0.0
cg11964929	-7.198924224965934e-32	-0.0	-0.0	0.0	-0.0	0.0	-0.0	-5.539052143174395e-05	0.0	0.0	0.0	0.0007322037969283502	0.0	0.0	0.0	0.0	-0.00010983676019670219	-0.0	-0.0	0.0	-0.0	-0.0	0.0	-0.0	-0.0	-0.0	-0.0	-0.0	0.0	0.0	-0.0	-0.0	0.0	-0.0	-0.0	-0.0	-0.0	-0.0	0.0	0.0	-0.0	-0.0	-0.0	0.0	-0.0	0.0	0.0	0.0	-0.0	0.0	0.0	-1.8331010731799534e-05	-0.0	-0.0	-0.0	-0.0	0.0	-0.0	4.907121837887028e-31	-4.036710581353164e-05	-3.277659031159224e-05	6.112001790202458e-32	-0.0	-0.0	-0.0	-0.0	0.0
cg09366797	1.5258155487703788e-32	-0.0	0.0	-0.0	-0.0	0.0	-0.0	-2.0878411582294575e-05	0.0	0.0	0.0	7.663107703454298e-05	0.0	0.0	0.0	-0.0	-0.0001885994418747394	-0.0	0.0	0.0	0.0	-0.0	0.0	-0.0	0.0	0.0	0.0	-0.0	-0.0	0.0	-0.00012690438385651716	-0.0	-0.022299913580357097	0.0	-0.0	-0.0	-0.0	0.0	-0.0	-0.0	0.0	0.0	-0.0	-0.0	0.0	-0.0	-0.0	0.0	0.0	4.821012770385716e-06	0.0	0.00045653793963805294	-0.0	0.0	0.0	0.0	-0.0	-0.0	7.889835186464754e-32	5.041632446150738e-05	-2.047386534873043e-06	1.1253288215070268e-32	-0.0	-0.0	-5.419854202471287e-06	-0.0	0.0
cg09249837	-8.743896087844004e-32	0.0	-0.0	-0.0	-0.0	0.0	0.0	-9.196138298959989e-07	0.0	-0.0	-0.0	-0.00018077525991347563	-0.0	-0.0	-0.0	-0.0	0.0003115640513535599	-0.0	0.0	-0.0	-0.0	-0.0	0.0	0.0	0.0	0.0	0.0	0.0	-0.0	-0.0	0.0	0.0	0.0	0.0	0.0	0.0	0.0	-0.0	-0.0	0.0	0.0	-0.0	-0.0	0.0	0.0	-0.0	-0.0	0.0	-0.0	-2.9593677093821085e-06	-0.0	-0.00023311540894799167	0.0	-0.0	0.0	0.0	-0.0	-0.0	2.377945988178732e-31	-0.0001130281697343708	-2.2521573754791277e-05	6.891595215218823e-33	-0.0	-0.0	-0.0	0.0	-0.0
cg18989731	-3.017042064760628e-32	-0.0	-0.0	-0.0	0.0	-0.0	-0.0	3.551798594834952e-05	-0.0	-0.0	-0.0	-0.0007743256811109015	-0.0	-0.0	-0.0	0.0	-0.0002512940563034874	-0.0	-0.0	0.0	0.0	-0.0	0.0	0.0	0.0	0.0	-0.0	0.0	-0.0	-0.0	-0.0	-0.0	0.0	0.0	-0.0	-0.0	0.0	-0.0	-0.0	0.0	0.0	0.0	0.0	-0.0	0.0	-0.0	0.0	0.0	-0.0	-0.0	0.0	-0.00048028727580613637	0.0	0.0	0.0	-0.0	-0.0	0.0	-8.200424457655264e-31	-7.205128292653456e-06	-9.659297591667175e-06	-4.0085083127306325e-32	-0.0	0.0	-0.0	-0.0	0.0
cg12546783	9.000165690683083e-32	0.0	-0.0	0.0	-0.0	0.0	0.0	-2.080145060051939e-05	-0.0	-0.0	-0.0	-0.00015247835981902318	0.0	-0.0	-0.0	0.0	0.00013403345639327033	0.0	-0.0	-0.0	-0.0	-0.0	-0.0	-0.0	0.0	-0.0	-0.0	-0.0	0.0	0.0	-0.0	-0.0	0.0	-0.0	-0.0	0.0	0.0	-0.0	0.0	-0.0	0.0	0.0	0.0	-0.0	-0.0	0.0	0.0	0.0	-0.0	-0.0	-0.0	-0.000487020240298463	-0.0	-0.0	-0.0	0.0	0.0	-0.0	-8.335010815896263e-32	-0.00015144713024273899	2.9516216633884513e-05	-2.9175818331855094e-32	-0.0	0.0	2.385011287407378e-06	-0.0	-0.0
cg11932072	-1.1100961004637974e-32	-0.0	0.0	-0.0	-0.0	-0.0	-0.0	4.2717094982205184e-05	0.0	-0.0	-0.0	-0.0003249025669374921	-0.0	0.0	0.0	-0.0	-0.00034049934738725613	0.0	-0.0	-0.0	0.0	-0.0	0.0	0.0	0.0	0.0	-0.0	0.0	-0.0	-0.0	0.0	-0.0	0.0	-0.0	0.0	0.0	-0.0	0.0	0.0	0.0	0.0	0.0	-0.0	0.0	0.0	-0.0	0.0	-0.0	0.0	0.0	-0.0	-0.00014166697961895018	0.0	-0.0	-0.0	-0.0	-0.0	0.0	-6.495937378668944e-31	-1.577066529619233e-05	-7.554757581805482e-06	-8.327076419763344e-34	0.0	-0.0	0.0	0.0	-0.0
cg10918365	1.8511576791349728e-33	-0.0	-0.0	0.0	-0.0	0.0	-0.0	-1.3034245605796254e-05	0.0	-0.0	-0.0	-0.0009737656753722869	-0.0	-0.0	-0.0	0.0	5.588127353305536e-05	-0.0	0.0	0.0	0.0	-0.0	-0.0	-0.0	-0.0	-0.0	-0.0	-0.0	0.0	0.0	0.0	-0.0	0.0	-0.0	-0.0	-0.0	-0.0	0.0	0.0	-0.0	-0.0	-0.0	0.0	-0.0	-0.0	0.0	0.0	0.0	0.0	0.0	0.0	0.00017681803797378704	0.0	0.0	-0.0	-0.0	-0.0	-0.0	-1.928481268258538e-30	-0.0	-2.1562570802235144e-06	1.0639053918644789e-32	0.0	-0.0	0.0	-0.0	0.0
cg15177686	-1.874044066000653e-32	0.0	0.0	0.0	-0.0	0.0	-0.0	-8.212719996230796e-06	-0.0	-0.0	-0.0	-0.0009815920876003036	-0.0	-0.0	-0.0	-0.0	0.0002638799329462454	-0.0	-0.0	-0.0	-0.0	-0.0	-0.0	0.0	0.0	-0.0	-0.0	0.0	0.0	-0.0	0.0	-0.0	-0.0	-0.0	-0.0	-0.0	0.0	-0.0	0.0	0.0	0.0	0.0	-0.0	0.0	0.0	-0.0	-0.0	-0.0	-0.0	-0.0	-5.9788736362518146e-06	-0.00047286530979049485	-0.0	-0.0	0.0	-0.0	-0.0	-0.0	1.9902493190940036e-31	-1.50004623969788e-05	-2.2805640518984734e-05	9.936278475519621e-33	0.0	0.0	-6.517660520324664e-06	-0.0	-0.0002211709138395421
cg27394521	-5.595413858658691e-32	0.0	-0.0	-0.0	0.0	-0.0	0.0	1.176997185371175e-05	-0.0	-0.0	-0.0	-3.19017862825839e-05	-0.0	0.0	0.0	-0.0	-4.0489667724830924e-07	-0.0	0.0	-0.0	0.0	0.0	-0.0	-0.0	-0.0	-0.0	-0.0	-0.0	0.0	-0.0	-0.0	0.0	0.0	-0.0	0.0	0.0	-0.0	0.0	0.0	-0.0	0.0	0.0	0.0	-0.0	-0.0	0.0	0.0	-0.0	-0.0	-0.0	-0.0	-0.00012747148612995897	-0.0	0.0	-0.0	-0.0	0.0	0.0	3.807787019938447e-31	-0.0	-2.042691396692546e-06	-1.3502540371371256e-32	0.0	-0.0	-0.0	0.0	-0.0
cg09281154	6.617810320490567e-32	-0.0	-0.0	0.0	-0.0	0.0	-0.0	6.843699467957967e-06	-0.0	0.0	0.0	-0.00019478551035654747	0.0	-0.0	0.0	0.0	1.4844033786120315e-05	-0.0	0.0	-0.0	0.0	0.0	0.0	0.0	-0.0	-0.0	-0.0	-0.0	0.0	0.0	-0.0	-0.0	0.0	-0.0	0.0	-0.0	0.0	0.0	0.0	0.0	0.0	0.0	-0.0	-0.0	-0.0	0.0	-0.0	0.0	-0.0	-0.0	-0.0	-0.00014951401362082198	-0.0	0.0	0.0	-0.0	0.0	0.0	2.577665310561895e-31	0.0	5.989055755410918e-06	-6.705302299633474e-34	-0.0	0.0	-0.0	-0.0	-0.0
cg11677666	9.350079446549467e-33	-0.0	0.0	-0.0	-0.0	-0.0	0.0	2.0598351697339086e-05	-0.0	0.0	0.0	0.0005229678241836717	0.0	0.0	0.0	0.0	-0.00026544252778711817	0.0	-0.0	-0.0	-0.0	0.0	-0.0	-0.0	-0.0	0.0	-0.0	-0.0	0.0	0.0	0.0	-0.0	-0.0	0.0	-0.0	0.0	0.0	0.0	-0.0	-0.0	0.0	-0.0	-0.0	-0.0	0.0	0.0	0.0	0.0	0.0	-0.0	-0.0	2.1468240079893054e-05	-0.0	0.0	-0.0	0.0	0.0	-0.0	-6.189370036827261e-31	9.94223966343717e-06	-5.606166595159376e-06	-1.2952787475823293e-32	-0.0	0.0	4.651920447032225e-07	-0.0	0.0
cg27418099	-4.055252008380072e-32	-0.0	0.0	0.0	-0.0	-0.0	0.0	-7.210569567805253e-06	-0.0	0.0	-0.0	0.0007882990758075303	0.0	-0.0	0.0	0.0	-0.00010358295289085194	-0.0	-0.0	0.0	-0.0	-0.0	0.0	0.0	0.0	-0.0	0.0	-0.0	-0.0	-0.0	-0.0	-0.0	0.0	0.0	0.0	0.0	0.0	-0.0	-0.0	-0.0	-0.0	-0.0	0.0	0.0	-0.0	0.0	-0.0	-0.0	-0.0	-0.0	4.958641486527308e-05	0.00032187288643768455	-0.0	0.0	-0.0	-0.0	0.0	-0.0	-9.163148040893366e-31	-7.792717675454486e-06	1.977684014328069e-05	-1.2542491473257784e-33	-0.0	-0.0	0.0	0.0	0.000252642001603653
cg00952050	-8.425376255773137e-33	-0.0	-0.0	-0.0	0.0	-0.0	0.0	5.9563454794620365e-05	-0.0	-0.0	-0.0	0.00030618965331361155	0.0	0.0	0.0	-0.0	-1.3794100556025242e-06	-0.0	0.0	-0.0	-0.0	0.0	0.0	0.0	-0.0	0.0	-0.0	0.0	-0.0	0.0	0.0	0.0	-0.0	-0.0	-0.0	0.0	-0.0	0.0	0.0	-0.0	-0.0	0.0	0.0	-0.0	0.0	-0.0	0.0	-0.0	-0.0	0.0	0.0	-0.00012582122047182466	-0.0	-0.0	0.0	0.0	-0.0	0.0	1.7246733027324043e-30	-4.1733576053726145e-05	-1.4476576473127016e-05	-7.089429014277168e-33	0.0	0.0	-4.534978102670428e-06	0.0	-0.00019723721567920514
cg18091245	6.345507165184274e-32	-0.0	0.0	0.0	0.0	0.0	-0.0	-9.861664808628036e-07	-0.0	0.0	0.0	0.0003348940456726692	0.0	0.0	0.0	-0.0	6.26446265158942e-05	0.0	0.0	-0.0	0.0	-0.0	0.0	-0.0	-0.0	0.0	-0.0	0.0	0.0	0.0	0.0	-0.0	0.0	-0.0	-0.0	-0.0	-0.0	-0.0	-0.0	0.0	0.0	0.0	0.0	-0.0	0.0	-0.0	0.0	0.0	-0.0	-0.0	-0.0	-0.000362223085800916	0.0	0.0	0.0	-0.0	-0.0	0.0	-1.338515626672567e-30	-5.3436705590589565e-05	-1.2859836360290796e-05	-2.120468494488772e-32	-0.0	0.0	-0.0	-0.0	-0.0
cg02521854	-1.4070655870256558e-32	-0.0	-0.0	0.0	0.0	0.0	-0.0	7.017561378680303e-06	0.0	-0.0	-0.0	-0.0003794974416684501	-0.0	-0.0	0.0	0.0	0.0	-0.0	0.0	-0.0	0.0	0.0	-0.0	-0.0	-0.0	0.0	0.0	-0.0	0.0	0.0	8.843029432649189e-06	0.0	0.0	0.0	0.0	0.0	0.0	0.0	0.0	0.0	0.0	0.0	0.0	-0.0	0.0	-0.0	0.0	-0.0	-0.0	-0.0	-0.0	0.0008322897346675013	0.0	0.0	0.0	0.0	-0.0	0.0	1.7543415828952473e-31	-2.651283943092137e-05	-5.8651233981088354e-05	-2.394294638866877e-32	0.0	0.0	6.4396082355666986e-06	-0.0	0.0
cg05798744	7.33707991318908e-32	0.0	-0.0	0.0	0.0	-0.0	0.0	4.0964983993644605e-05	-0.0	0.0	0.0	0.0014186717698434792	3.947138825093922e-05	0.0	-0.0	-0.0	-0.00023736308644153477	0.0	0.0	0.0	-0.0	0.0	-0.0	-0.0	0.0	0.0	0.0	-0.0	-0.0	-0.0	0.0	0.0	0.0	0.0	0.0	0.0	0.0	-0.0	0.0	0.0	-0.0	-0.0	1.8338830766424183e-05	0.0	-0.0	0.0	-0.0	0.0	-0.0	-0.0	-0.0	0.0006002928241622559	-0.0	0.0	-0.0	0.0	0.0	0.0	8.182042484491677e-31	-1.740557631311536e-05	1.1415390226507073e-05	-1.5032054838328897e-32	0.0	-0.0	0.0	0.0	0.0
cg14484690	-8.724853054483433e-34	0.0	-0.0	-0.0	0.0	-0.0	0.0	1.3469365495994412e-05	0.0	0.0	0.0	-0.0008769408635325522	-0.0	0.0	0.0	0.0	-0.00014675225749648002	-0.0	0.0	0.0	0.0	0.0	-0.0	-0.0	0.0	0.0	-0.0	-0.0	0.0	-0.0	-0.0	0.0	-0.0	-0.0	-0.0	-0.0	0.0	-0.0	-0.0	0.0	0.0	0.0	0.0	0.0	0.0	-0.0	0.0	-0.0	0.0	0.0	-0.0	0.0001094671910934283	0.0	0.0	0.0	-0.0	0.0	0.0	-8.037829677236775e-31	-8.744217647088002e-05	-3.24710202750605e-05	5.754842945467835e-34	0.0	0.0	-0.0	0.0	-0.0
cg17601548	3.4083772096058244e-32	0.0	-0.0	0.0	0.0	0.0	0.0	6.643582900594006e-05	-0.0	0.0	0.0	0.00039332760440402613	0.0	0.0	0.0	0.0	-7.652784748812195e-05	-0.0	0.0	-0.0	-0.0	0.0	-0.0	-0.0	-0.0	0.0	0.0	-0.0	0.0	0.0	0.0	0.0	-0.0	-0.0	0.0	-0.0	-0.0	-0.0	-0.0	-0.0	0.0	0.0	0.0	0.0	0.0	0.0	0.0	0.0	0.0	0.0	0.0	-0.00020500483400220882	-0.0	-0.0	-0.0	0.0	0.0	-0.0	2.3283949651879887e-31	-3.0109825075856818e-05	-2.528541565429682e-05	1.9272571093947066e-32	-0.0	0.0	0.0	0.0	-0.0
cg19539481	7.278711348094665e-32	-0.0	-0.0	0.0	-0.0	0.0	0.0	3.4996185427078587e-06	0.0	-0.0	0.0	-0.0004960837863571166	-0.0	0.0	0.0	0.0	1.1668066706857774e-05	0.0	-0.0	-0.0	0.0	-0.0	-0.0	-0.0	0.0	-0.0	-0.0	-0.0	-0.0	-0.0	-0.0	0.0	-0.0	-0.0	-0.0	0.0	0.0	0.0	0.0	0.0	0.0	0.0	-0.0	-0.0	0.0	-0.0	0.0	0.0	-0.0	-0.0	-0.0	0.0003136484372612321	-0.0	0.0	0.0	-0.0	-7.982168764965635e-06	-0.0	-2.8013422706800113e-31	-3.3508208191246345e-05	-1.1147258265002861e-05	7.036331623279e-33	0.0	-0.0	-0.0	-0.0	-0.00013370079647355765
cg16930797	-5.331945187144975e-32	0.0	-0.0	0.0	0.0	0.0	0.0	8.617376681909391e-06	0.0	-0.0	-0.0	-0.0013997145895870533	-0.0	0.0	0.0	0.0	0.00010858874360393773	-0.0	-0.0	0.0	-0.0	-0.0	0.0	-0.0	-0.0	0.0	0.0	-0.0	0.0	0.0	-0.0	0.0	-0.0	0.0	0.0	0.0	0.0	-0.0	-0.0	0.0	-0.0	-0.0	0.0	0.0	-0.0	0.0	-0.0	-0.0	0.0	2.6045688536876873e-07	0.0	0.00023698629729030645	0.0	-0.0	-0.0	0.0	0.0	0.0	3.345191897719921e-31	9.161530500087484e-05	2.3262140476845676e-05	-9.390470383144656e-33	0.0	0.0	0.0	0.0	0.00041351018611457684
cg07812250	1.324791451602357e-31	0.0	0.0	0.0	0.0	0.0	-0.0	-1.1441352849731163e-05	0.0	-0.0	-0.0	-0.0006703946153985333	-0.0	0.0	0.0	-0.0	-0.00011272487413817844	0.0	-0.0	0.0	-0.0	0.0	0.0	0.0	0.0	-0.0	-0.0	-0.0	0.0	-0.0	0.0	0.0	-0.0	0.0	0.0	0.0	0.0	-0.0	-0.0	-0.0	-0.0	0.0	0.0	0.0	-0.0	-0.0	-0.0	-0.0	-0.0	-0.0	0.0	0.0008414671965000331	-0.0	0.0	-0.0	-0.0	-0.0	0.0	3.2048035941770192e-31	0.00012646616916788323	1.146226992199495e-05	-1.4400324404229e-32	-0.0	-0.0	-0.0	-0.0	0.001118654429421112
cg19660243	-1.9970527949902908e-33	0.0	0.0	-0.0	0.0	0.0	0.0	4.055527696523928e-05	0.0	0.0	0.0	-0.00010039940952951152	0.0	0.0	0.0	0.0	-9.23395326530084e-05	0.0	-0.0	0.0	-0.0	0.0	-0.0	-0.0	-0.0	0.0	0.0	-0.0	-0.0	0.0	-0.00015753348410046087	0.0	-0.0	-0.0	0.0	-0.0	-0.0	0.0	0.0	0.0	-0.0	-0.0	-0.0	-0.0	0.0	0.0	-0.0	-0.0	0.0	0.0	0.0	-0.00037336091303310186	-0.0	-0.0	-0.0	0.0	0.0	-0.0	-1.1433022217524774e-30	0.00010983957583377903	2.11601203173415e-05	-2.5688708903697073e-32	0.0	-0.0	-0.0	0.0	0.0
cg20257282	1.0589925869238323e-32	-0.0	0.0	0.0	-0.0	-0.0	-0.0	-9.063992875799663e-06	-0.0	0.0	-0.0	-0.0005834503307743398	-0.0	-0.0	-0.0	-0.0	1.5413330120287113e-06	-0.0	0.0	-0.0	-0.0	-0.0	0.0	0.0	0.0	0.0	0.0	0.0	-0.0	-0.0	-0.0	-0.0	0.0	0.0	0.0	0.0	0.0	-0.0	-0.0	-0.0	0.0	0.0	0.0	0.0	0.0	-0.0	0.0	0.0	0.0	-0.0	-0.0	6.572404980932818e-05	-0.0	0.0	-0.0	0.0	-0.0	-0.0	1.3516398955993838e-31	3.6847520668307854e-05	-3.3512614841935014e-07	-6.693968405104799e-33	-0.0	-0.0	-0.0	-0.0	-0.0
cg15632666	1.9468345269798123e-32	0.0	-0.0	0.0	0.0	-0.0	0.0	-9.383371425620154e-06	-0.0	-0.0	-0.0	0.00020791677509065184	0.0	-0.0	0.0	0.0	0.0002240037546648751	-0.0	-0.0	-0.0	-0.0	0.0	0.0	0.0	-0.0	0.0	-0.0	0.0	0.0	0.0	0.0	-0.0	-0.0	0.0	-0.0	0.0	0.0	-0.0	-0.0	0.0	0.0	0.0	-0.0	0.0	-0.0	0.0	0.0	0.0	-0.0	-0.0	0.0	-0.0011381755508857278	-0.0	0.0	-0.0	0.0	0.0	-0.0	-5.56142671303949e-31	-8.011878730205338e-05	-1.0422909240488101e-05	1.6887946603229345e-32	-0.0	0.0	0.0	-0.0	-0.0
cg12365074	7.643937550011324e-32	-0.0	0.0	0.0	-0.0	-0.0	0.0	4.578104499951677e-05	-0.0	-0.0	-0.0	-0.0009579646916273477	-0.0	-0.0	-0.0	-0.0	-3.594804713226709e-06	-0.0	0.0	0.0	-0.0	0.0	0.0	0.0	0.0	-0.0	0.0	0.0	-0.0	-0.0	-0.0	-0.0	0.0	0.0	0.0	0.0	0.0	-0.0	-0.0	-0.0	0.0	0.0	0.0	-0.0	0.0	0.0	-0.0	-0.0	-0.0	-0.0	-0.0	-0.0005501848280244679	-0.0	-0.0	0.0	0.0	-4.575663884237166e-05	-0.0	-7.313396914916927e-31	3.6575055767412316e-05	5.281076051593748e-05	-1.146505255735469e-32	-0.0	0.0	-0.0	0.0	0.0
cg16717008	-1.1449898692117179e-31	0.0	-0.0	-0.0	-0.0	-0.0	0.0	-2.3592346580692033e-05	0.0	-0.0	-0.0	0.0007505798184740728	9.410478019854294e-06	-0.0	-0.0	-0.0	-9.13348698805604e-06	-0.0	0.0	-0.0	0.0	0.0	0.0	0.0	-0.0	-0.0	-0.0	0.0	0.0	0.0	-0.0	-0.0	0.0	0.0	-0.0	0.0	-0.0	-0.0	-0.0	-0.0	-0.0	-0.0	0.0	0.0	-0.0	0.0	0.0	0.0	0.0	0.0	0.00026745104754745825	0.0002434632121075594	-0.0	0.0	-0.0	-0.0	0.0	-0.0	-4.0170271990923776e-32	-0.0001378153796561189	1.7429777180954617e-05	-7.721178206606903e-33	-0.0	-0.0	1.3010048147789205e-05	-0.0	-0.0
cg13279286	8.391089375322866e-32	0.0	0.0	0.0	-0.0	0.0	-0.0	8.057701215407592e-06	-0.0	0.0	0.0	0.0002451337102799492	-0.0	-0.0	-0.0	0.0	-1.3901391807188596e-05	0.0	0.0	0.0	-0.0	-0.0	0.0	0.0	0.0	-0.0	0.0	-0.0	-0.0	0.0	-0.0	-0.0	0.0	-0.0	0.0	-0.0	-0.0	-0.0	-0.0	0.0	-0.0	-0.0	-0.0	-0.0	0.0	0.0	0.0	0.0	0.0	-0.0	-0.0	-2.874453158936105e-05	0.0	-0.0	0.0	0.0	-0.0	-0.0	9.903492889676354e-31	8.307221058441141e-06	1.8213201261958017e-05	-5.494652414961086e-33	-0.0	0.0	0.0	0.0	0.0
cg08642342	9.499469433610396e-32	0.0	-0.0	-0.0002540152285092087	-0.0	0.0	-0.0	-2.109789945869348e-06	-0.0	-0.0	-0.0	-0.00022110787733268427	0.0	-0.0	0.0	-0.0	0.00010703513068944786	-0.0	-0.0	0.0	-0.0	0.0	0.0	0.0	-0.0	0.0	0.0	0.0	-0.0	-0.0	0.0	0.0	0.0	0.0	0.0	0.0	0.0	-0.0	-0.0	-0.0	0.0	0.0	-0.0	0.0	-0.0	0.0	0.0	0.0	0.0	0.0	-0.0	-8.834413973819392e-05	-0.0	0.0	0.0	-0.0	-0.0	0.0	-2.569251360120506e-31	7.259926511834754e-05	1.1200706767019468e-05	6.45193171145225e-33	-0.0	-0.0	6.953773194133332e-06	0.0	-0.0
cg27732371	5.73464705343516e-32	0.0	-0.0	-0.0	-0.0	0.0	-0.0	-6.9616713317009e-06	0.0	-0.0	-0.0	-2.3854425721334245e-05	-0.0	0.0	0.0	-0.0	-0.00010602850383004974	-0.0	-0.0	-0.0	0.0	0.0	-0.0	-0.0	-0.0	-0.0	-0.0	-0.0	0.0	-0.0	0.0	0.0	0.0	-0.0	0.0	0.0	0.0	0.0	0.0	-0.0	0.0	0.0	0.0	-0.0	-0.0	0.0	0.0	-0.0	-0.0	-0.0	0.0	-0.00023946700489579	-0.0	0.0	0.0	-0.0	0.0	0.0	-1.2237091321871352e-30	1.4084572160321857e-05	1.6558614665987274e-05	1.6684236158027145e-33	0.0	-0.0	0.0	0.0	0.0
cg15191713	-1.4106505567399018e-33	-0.0	-0.0	-0.0	-0.0	0.0	-0.0	-3.2582732644807067e-05	0.0	-0.0	-0.0	-0.0003887733296558963	0.0	0.0	0.0	0.0	-0.00010357123938081121	-0.0	0.0	0.0	0.0	-0.0	0.0	-0.0	-0.0	-0.0	0.0	0.0	-0.0	-0.0	-0.0	-0.0	-0.0	0.0	0.0	0.0	-0.0	0.0	0.0	0.0	0.0	-0.0	0.0	-0.0	0.0	0.0	-0.0	-0.0	-0.0	0.0	-0.0	0.0003970612692557628	0.0	0.0	0.0	-0.0	0.0	0.0	-6.0622064438087e-32	-7.919823324048998e-06	-3.2247924178503085e-05	3.360067651646204e-33	-0.0	-0.0	-5.757381314764736e-06	-0.0	-0.0
cg25903223	2.1007461370076808e-32	0.0	0.0	-0.0	-0.0	-0.0	0.0	1.6402870075652442e-05	0.0	0.0	-0.0	9.070757693914792e-05	0.0	0.0	0.0	-0.0	0.00011349331602398373	0.0	-0.0	-0.0	0.0	-0.0	-0.0	-0.0	0.0	0.0	-0.0	-0.0	-0.0	-0.0	-0.0	-0.0	-1.0057421332316407	-0.0	-0.0	-0.0	0.0	0.0	-0.0	-0.0	-0.0	0.0	-0.0	0.0	0.0	-0.0	0.0	0.0	0.0	0.0	-0.0	-0.0010933720862319279	-0.0	-0.0	-0.0	0.0	0.0	-0.0	3.4934240109062476e-31	-0.00013284114892922006	1.2223484551970594e-05	3.913016708224732e-33	0.0	-0.0	-0.0	-0.0	-0.00032473108138727927
cg03676607	2.2134826905298973e-32	0.0	0.0	0.0	-0.0	-0.0	0.0	2.1409224852998943e-05	0.0	-0.0	-0.0	-0.0007900348632981486	-0.0	0.0	0.0	-0.0	1.8127995390224226e-05	-0.0	-0.0	0.0	-0.0	-0.0	0.0	0.0	-0.0	0.0	0.0	-0.0	0.0	0.0	0.0	-0.0	0.0	-0.0	-0.0	0.0	0.0	-0.0	0.0	0.0	0.0	-0.0	0.0	-0.0	-0.0	-0.0	-0.0	-0.0	0.0	0.0	0.0	2.308962919546292e-05	-0.0	-0.0	0.0	-0.0	-0.0	-0.0	-1.1531151919695211e-30	6.432628249534375e-05	1.8654672876366016e-05	-1.6672456158011832e-32	-0.0	0.0	0.0	-0.0	0.0
cg06890619	2.5404638976883195e-32	-0.0	0.0	0.0	0.0	0.0	0.0	3.013749702399799e-05	-0.0	0.0	0.0	0.001323493510146546	0.0	0.0	0.0	-0.0	1.7291002005902826e-06	-0.0	-0.0	-0.0	-0.0	0.0	-0.0	0.0	0.0	0.0	0.0	-0.0	0.0	0.0	-0.0	0.0	0.0	-0.0	-0.0	0.0	-0.0	0.0	-0.0	0.0	0.0	0.0	0.0	-0.0	-0.0	0.0	0.0	-0.0	-0.0	0.0	-0.0	-0.00021304120884607178	0.0	-0.0	0.0	-0.0	-0.0	0.0	-7.263300805513957e-32	2.760468218840924e-05	5.195479565465833e-09	3.4193630805284176e-32	0.0	-0.0	0.0	0.0	0.00010537499627155565
cg10102630	8.943453285322763e-32	0.0	0.0	0.0	0.0	-0.0	0.0	3.333709691794805e-05	0.0	0.0	0.0	0.0005035035315040387	0.0	0.0	0.0	0.0	4.821269600082477e-06	-0.0	0.0	0.0	-0.0	0.0	0.0	0.0	0.0	-0.0	-0.0	-0.0	0.0	0.0	-0.0	-0.0	-0.0	-0.0	0.0	0.0	-0.0	0.0	-0.0	-0.0	-0.0	0.0	-0.0	0.0	0.0	-0.0	0.0	-0.0	-0.0	-0.0	0.0	0.0002875145516818324	-0.0	0.0	-0.0	0.0	0.0	-0.0	3.6159729656569336e-31	5.713400083102806e-05	5.711946233618318e-06	-4.246456564747737e-32	-0.0	0.0	-4.332017186377834e-06	-0.0	0.0
cg18757585	-3.2989446305383585e-32	0.0	0.0	0.0	-0.0	0.0	-0.0	-3.53595414730353e-05	-0.0	-0.0	-0.0	0.0002650981862779708	-0.0	0.0	0.0	0.0	3.560443023842775e-05	0.0	-0.0	-0.0	0.0	-0.0	0.0	0.0	0.0	-0.0	0.0	0.0	-0.0	-0.0	-0.0	-0.0	-0.0	-0.0	-0.0	-0.0	0.0	0.0	0.0	-0.0	0.0	0.0	-0.0	0.0	0.0	0.0	0.0	0.0	0.0	-0.0	-0.0	0.00022648455797394986	-0.0	-0.0	0.0	0.0	2.621234483374191e-05	-0.0	-3.298943917921949e-31	-0.0	-4.401003186683534e-06	-4.871001202764782e-32	0.0	-0.0	0.0	0.0	-0.0
cg22997938	-9.251493737889349e-32	0.0	-0.0	-0.0	-0.0	0.0	-0.0	2.560267131716838e-05	0.0	-0.0	-0.0	-0.0014748693014816105	-0.0	-0.0	-0.0	-0.0	0.00018733676169507677	0.0	0.0	0.0	-0.0	-0.0	0.0	0.0	0.0	0.0	0.0	0.0	-0.0	-0.0	-0.0	-0.0	-0.0	-0.0	-0.0	-0.0	0.0	-0.0	0.0	0.0	-0.0	0.0	0.0	-0.0	0.0	-0.0	-0.0	0.0	-0.0	-0.0	-0.0	-0.0008146051441975458	0.0	-0.0	-0.0	0.0	-0.0	-0.0	2.9009006783662826e-31	1.662842975712242e-05	-2.663178110866329e-05	3.910661317129616e-34	0.0	0.0	-0.0	-0.0	-0.0
cg06591372	-3.111610116694945e-32	0.0	-0.0	-0.0	0.0	-0.0	0.0	-3.785693404581952e-07	0.0	-0.0	-0.0	0.0001621673667645614	0.0	0.0	0.0	-0.0	0.0	0.0	-0.0	0.0	0.0	-0.0	0.0	0.0	-0.0	0.0	-0.0	-0.0	0.0	-0.0	-0.0	0.0	-0.0	0.0	0.0	0.0	-0.0	0.0	-0.0	-0.0	0.0	0.0	-0.0	-0.0	-0.0	0.0	0.0	-0.0	-0.0	-0.0	0.0	-0.00022555958160977506	-0.0	0.0	0.0	-0.0	0.0	0.0	-1.6752437305494644e-31	4.008567146788017e-06	1.219008396598717e-05	-5.093124266154169e-33	0.0	-0.0	0.0	0.0	-0.0
cg07570898	5.100642476796523e-33	0.0	-0.0	-0.0	0.0	0.0	0.0	2.0535642988963545e-05	0.0	0.0	0.0	0.00032510856379666973	0.0	-0.0	-0.0	0.0	0.0	-0.0	-0.0	0.0	-0.0	-0.0	0.0	0.0	-0.0	0.0	0.0	-0.0	0.0	0.0	0.0	0.0	0.0	0.0	0.0	0.0	0.0	-0.0	-0.0	0.0	0.0	0.0	0.0	-0.0	-0.0	0.0	0.0	0.0	0.0	1.7273632421875003e-05	0.0	-0.00039351514131761293	-0.0	0.0	-0.0	0.0	0.0	0.0	-8.329197024824042e-32	-5.638415403950451e-05	3.3462122230946324e-05	2.6882864324591114e-33	-0.0	-0.0	1.5950586356972057e-06	0.0	-0.0
cg20851120	-2.1835944734494757e-32	0.0	0.0	-7.504432235018369e-05	0.0	-0.0	-0.0	-1.5456075928574665e-05	0.0	-0.0	-0.0	-0.00100534255457085	-0.0	0.0	0.0	-0.0	4.982437791288054e-05	-0.0	0.0	-0.0	0.0	0.0	-0.0	-0.0	-0.0	-0.0	0.0	-0.0	0.0	0.0	-0.0	-0.0	-0.0	-0.0	-0.0	-0.0	-0.0	0.0	-0.0	-0.0	0.0	0.0	0.0	0.0	0.0	-0.0	0.0	0.0	0.0	0.0	0.0	-0.0006166671742344631	-0.0	0.0	-0.0	-0.0	-0.0	0.0	-1.862057351828473e-30	-2.3666596358805908e-05	1.6718806031131425e-05	-4.172470610689165e-34	0.0	0.0	3.135534381507813e-06	-0.0	-0.0017255300073737209
cg26267481	6.677792951961874e-33	0.0	0.0	0.0	0.0	0.0	-0.0	-2.4755535371717894e-05	0.0	-0.0	-0.0	-0.0017008122428401999	-0.0	-0.0	-0.0	0.0	-0.00024034897758139638	0.0	-0.0	0.0	-0.0	0.0	-0.0	-0.0	-0.0	0.0	0.0	0.0	-0.0	0.0	-0.0	-0.0	0.0	-0.0	0.0	0.0	0.0	-0.0	-0.0	-0.0	-0.0	-0.0	0.0	0.0	0.0	-0.0	0.0	-0.0	-0.0	0.0	0.00043150239449952664	-5.010623338203546e-05	0.0	-0.0	-0.0	0.0	0.00014320453208085108	0.0	1.1129020090836438e-30	0.0001483129661740399	3.006076835296957e-05	-1.7483576528664008e-32	-0.0	0.0	2.4377506392216105e-06	-0.0	0.0
cg03460682	5.902685309197587e-33	0.0	0.0	-0.0	0.0	0.0	0.0	3.85448710742137e-05	-0.0	-0.0	-0.0	-0.0005607626306362059	-0.0	-0.0	-0.0	-0.0	4.7519668271129254e-05	-0.0	-0.0	-0.0	-0.0	0.0	-0.0	0.0	-0.0	0.0	0.0	-0.0	-0.0	-0.0	0.0	-0.0	-0.0	0.0	0.0	-0.0	0.0	0.0	-0.0	-0.0	-0.0	0.0	0.0	0.0	0.0	-0.0	0.0	-0.0	-0.0	-1.4982283058426932e-05	-0.0	-0.00014040865435963323	-0.0	0.0	0.0	-0.0	-0.0	-0.0	-2.7655482321199504e-31	3.056422698188291e-05	2.104670881157906e-05	-3.790473605203682e-33	0.0	0.0	0.0	-0.0	0.0
cg17292519	-1.0117211733449298e-32	-0.0	0.0	0.0	-0.0	0.0	0.0	-2.6329039476882763e-05	0.0	0.0	-0.0	-7.463824218375994e-05	-0.0	0.0	0.0	0.0	1.870263269958077e-05	0.0	0.0	0.0	0.0	-0.0	0.0	0.0	-0.0	-0.0	0.0	0.0	-0.0	0.0	-0.0	0.0	-0.0	-0.0	0.0	-0.0	-0.0	0.0	0.0	0.0	-0.0	-0.0	-0.0	-0.0	0.0	0.0	-0.0	-0.0	0.0	0.0	0.0	0.0006440968899574835	-0.0	-0.0	-0.0	-0.0	0.0	0.0	-6.138740517584849e-31	-4.85908495051434e-05	-1.0630608895888152e-05	1.0364997234606775e-32	0.0	-0.0	-0.0	0.0	0.0
cg00031402	-1.3193294779143594e-31	-0.0	-0.0	-0.0	-0.0	-0.0	0.0	-1.7554481947158053e-05	0.0	0.0	0.0	0.0005768339939889321	0.0	-0.0	-0.0	0.0	6.166783385538836e-05	-0.0	-0.0	-0.0	0.0	-0.0	-0.0	0.0	0.0	0.0	0.0	0.0	-0.0	0.0	-0.0	-0.0	-0.0	-0.0	-0.0	-0.0	-0.0	0.0	0.0	0.0	-0.0	-0.0	-0.0	-0.0	-0.0	-0.0	0.0	0.0	0.0	-0.0	-0.0	-0.0004523430124079829	-0.0	0.0	0.0	0.0	-0.0	-0.0	3.979847807147373e-31	-2.9797662947575216e-05	-2.3267204186540573e-05	-1.1343730421976171e-32	0.0	0.0	-8.01285447220389e-06	0.0	-0.0
cg18513003	-1.1314717338638888e-31	-0.0	-0.0	0.0	-0.0	0.0	-0.0	1.7296227947808715e-05	-0.0	0.0	0.0	0.0	0.0	0.0	0.0	0.0	0.0	0.0	0.0	-0.0	0.0	-0.0	0.0	0.0	-0.0	0.0	-0.0	-0.0	-0.0	0.0	0.0	0.0	0.0	-0.0	0.0	-0.0	0.0	-0.0	0.0	0.0	0.0	0.0	0.0	-0.0	-0.0	0.0	0.0	-0.0	0.0	-0.0	-0.0	9.679873955598575e-05	0.0	-0.0	-0.0	0.0	0.0	-0.0	6.171622919290988e-32	1.398881884126169e-05	-1.8710296093620714e-05	-1.2533706985594452e-33	-0.0	0.0	-0.0	0.0	-0.0
cg08545578	4.4140637715636046e-32	-0.0	-0.0	0.0	-0.0	-0.0	0.0	3.840088967899632e-05	-0.0	0.0	0.0	0.00154066977994357	0.0	0.0	-0.0	0.0	3.369973192437616e-05	-0.0	0.0	0.0	0.0	-0.0	0.0	0.0	-0.0	-0.0	0.0	0.0	-0.0	0.0	-0.0	0.0	0.0	-0.0	-0.0	-0.0	-0.0	-0.0	-0.0	0.0	0.0	-0.0	0.0	-0.0	0.0	0.0	-0.0	0.0	-0.0	0.0	0.0	-0.0005723210092970558	0.0	0.0	0.0	0.0	0.0	0.0	5.07232927004569e-31	6.137215970833995e-06	-9.797915614247825e-07	2.476352614312426e-32	-0.0	-0.0	-4.1394535084141104e-06	-0.0	-0.0
cg04425624	-2.6372825316125647e-33	-0.0	-0.0	0.0	0.0	0.0	-0.0	1.3772796613978513e-06	-0.0	0.0	0.0	-0.0005185871758366222	0.0	0.0	0.0	0.0	-6.75413552767422e-06	-0.0	-0.0	-0.0	-0.0	0.0	-0.0	0.0	-0.0	-0.0	0.0	-0.0	0.0	-0.0	0.0	-0.0	-0.0	-0.0	0.0	-0.0	-0.0	-0.0	-0.0	0.0	0.0	0.0	0.0	0.0	-0.0	-0.0	-0.0	-0.0	-0.0	-0.0	0.0	0.00044543354029596895	-0.0	-0.0	0.0	-0.0	0.0	-0.0	3.983334542697591e-31	-7.238271272636854e-06	-9.689241298542047e-06	-2.61644209494711e-32	-0.0	-0.0	-0.0	0.0	0.0
cg06944211	-9.879556918621028e-33	-0.0	0.0	0.0	0.0	0.0	-0.0	1.9961159897951397e-05	0.0	-0.0	-0.0	-0.0007550306908700983	-0.0	-0.0	0.0	0.0	0.00017288911682504548	-0.0	-0.0	0.0	0.0	0.0	-0.0	-0.0	-0.0	-0.0	-0.0	-0.0	0.0	-0.0	-0.0	-0.0	0.0	-0.0	-0.0	0.0	-0.0	0.0	0.0	0.0	-0.0	0.0	0.0	-0.0	0.0	0.0	0.0	-0.0	0.0	0.0	0.0	0.0002005391653344164	-0.0	-0.0	0.0	-0.0	0.0	-0.0	2.1901088358049407e-30	-0.0	9.249238869722805e-06	-8.58191266991037e-33	0.0	-0.0	0.0	-0.0	-0.0
cg25153516	8.98445041737192e-32	0.0	-0.0	0.0	0.0	0.0	-0.0	-9.340948669176778e-06	0.0	-0.0	0.0	-0.0006638537718229013	-0.0	0.0	0.0	-0.0	0.00010660621657525503	-0.0	-0.0	-0.0	0.0	0.0	-0.0	-0.0	-0.0	-0.0	0.0	-0.0	0.0	0.0	0.0	-0.0	-0.0	-0.0	-0.0	-0.0	0.0	0.0	0.0	0.0	-0.0	0.0	0.0	0.0	-0.0	-0.0	-0.0	-0.0	-0.0	0.0	-0.0	8.557113992755667e-05	-0.0	-0.0	0.0	0.0	0.0	-0.0	-4.389721192432468e-31	3.511945094140942e-05	-3.444071415116153e-06	3.8394998324836043e-32	0.0	0.0	-0.0	-0.0	0.00013117742928538977
cg23997508	-2.381976550029522e-33	0.0	-0.0	-0.0	-0.0	0.0	-0.0	-2.412254391896886e-05	-0.0	0.0	-0.0	-0.0009659750466539456	-0.0	-0.0	-0.0	-0.0	-0.00018851581748787578	-0.0	0.0	-0.0	0.0	-0.0	0.0	0.0	-0.0	-0.0	-0.0	0.0	0.0	0.0	0.00019092592767542855	-0.0	-0.0	-0.0	-0.0	0.0	0.0	0.0	-0.0	-0.0	0.0	0.0	-0.0	0.0	0.0	-0.0	0.0	0.0	0.0	0.0	0.0	-0.0006099355817333729	-0.0	-0.0	-0.0	0.0	-9.504274884679745e-06	0.0	-5.311060356000634e-31	9.132701636051682e-05	5.0609732172126634e-05	1.7086902419327837e-32	-0.0	0.0	0.0	-0.0	-0.0
cg14461582	1.3942606781453543e-32	-0.0	0.0	-0.0	0.0	-0.0	-0.0	2.6783546766342926e-05	-0.0	-0.0	-0.0	0.00021992368653268366	-0.0	-0.0	-0.0	-0.0	-0.0	0.0	0.0	-0.0	-0.0	0.0	0.0	0.0	0.0	-0.0	-0.0	0.0	-0.0	-0.0	0.0	-0.0	0.0	0.0	0.0	0.0	0.0	0.0	-0.0	-0.0	-0.0	0.0	0.0	0.0	-0.0	-0.0	0.0	-0.0	-0.0	-0.0	-0.0	-0.0011458007083988474	-0.0	-0.0	0.0	-0.0	-0.0	-0.0	4.215221116131245e-31	-2.4536198843420018e-05	3.6917080658439786e-07	-1.7361913658471804e-32	-0.0	0.0	-0.0	-0.0	-0.0
cg22709362	1.2174032435372172e-31	0.0	0.0	0.0	0.0	0.0	0.0	-3.7530604196018203e-05	0.0	0.0	0.0	0.0005240311684231144	-0.0	0.0	0.0	-0.0	0.00014110133959991932	0.0	-0.0	0.0	0.0	0.0	0.0	0.0	-0.0	-0.0	-0.0	-0.0	0.0	0.0	-0.0	0.0	0.0	-0.0	-0.0	0.0	-0.0	0.0	0.0	-0.0	0.0	0.0	0.0	0.0	0.0	-0.0	-0.0	-0.0	-0.0	-0.0	-0.0	-0.0002768132105213339	-0.0	-0.0	-0.0	-0.0	-0.0	0.0	1.510174929340254e-30	-3.919083274873951e-05	2.9923624658228946e-05	-5.655231774308126e-33	0.0	-0.0	0.0	-0.0	0.0
cg04036430	-5.290769006788127e-32	-0.0	-0.0	0.0	-0.0	-0.0	0.0	-2.6492979118456407e-05	0.0	-0.0	-0.0	-0.0009099208170139488	-0.0	-0.0	0.0	-0.0	0.000220389254195847	-0.0	0.0	0.0	-0.0	-0.0	-0.0	-0.0	0.0	-0.0	-0.0	0.0	0.0	0.0	-0.0	-0.0	-0.0	0.0	-0.0	0.0	-0.0	-0.0	-0.0	-0.0	0.0	0.0	-0.0	0.0	-0.0	-0.0	-0.0	0.0	-0.0	-0.0	0.0	0.0002089582951874222	0.0	-0.0	0.0	-0.0	0.0	0.0	-1.4760645894287947e-30	5.854451227532549e-06	1.8711917125397776e-05	-9.971554343544998e-33	0.0	-0.0	0.0	0.0	0.0
cg04585308	-6.328375766114779e-32	-0.0	0.0	0.0	0.0	-0.0	0.0	4.569419794375655e-05	-0.0	0.0	0.0	0.001416743024997634	3.7390962291759405e-05	0.0	-0.0	0.0	7.532522564500993e-05	-0.0	-0.0	-0.0	0.0	0.0	-0.0	-0.0	-0.0	-0.0	0.0	0.0	0.0	0.0	0.0	-0.0	0.0	0.0	0.0	-0.0	0.0	0.0	0.0	0.0	-0.0	-0.0	-0.0	0.0	-0.0	0.0	-0.0	-0.0	0.0	0.0	-0.0	0.00028481315553151093	-0.0	-0.0	0.0	-0.0	-0.0	-0.0	2.0234546262711618e-30	-0.0	-5.881703384851161e-05	-2.0535841523472433e-32	-0.0	0.0	-0.0	-0.0	0.0
cg13313036	9.17336096920711e-33	-0.0	0.0	-0.0	0.0	0.0	-0.0	-2.901625403249578e-05	0.0	0.0	0.0	0.0006281568545508471	0.0	0.0	0.0	0.0	3.019534133932901e-05	-0.0	0.0	0.0	0.0	0.0	0.0	0.0	-0.0	0.0	0.0	-0.0	0.0	0.0	-0.0	-0.0	-0.0	-0.0	-0.0	-0.0	0.0	0.0	0.0	0.0	-0.0	-0.0	0.0	-0.0	-0.0	0.0	0.0	0.0	0.0	0.0	0.0	0.0007531808763857757	-0.0	0.0	-0.0	0.0	1.0999698973512578e-05	0.0	8.766744122498764e-32	-1.7719030718089704e-05	4.424651859921646e-06	-9.766706826803246e-33	-0.0	0.0	-8.30701887513551e-06	-0.0	0.0
cg11999160	-5.682806124147377e-33	-0.0	-0.0	-0.0	-0.0	0.0	-0.0	1.0710865696806676e-05	-0.0	-0.0	-0.0	-3.8844256919154424e-05	-0.0	0.0	-0.0	-0.0	1.9002845832749345e-06	0.0	0.0	0.0	-0.0	-0.0	0.0	0.0	-0.0	0.0	0.0	0.0	-0.0	0.0	0.0	-0.0	-0.0	0.0	-0.0	-0.0	0.0	-0.0	-0.0	-0.0	0.0	0.0	-0.0	0.0	0.0	-0.0	-0.0	0.0	-0.0	0.0	0.0	-0.0003923133771850095	0.0	0.0	0.0	0.0	-0.0	0.0	-9.162168987325152e-33	6.37335752202196e-05	-1.4706849708814032e-05	-3.6228452198291155e-32	-0.0	-0.0	-3.0055601316321635e-06	0.0	-0.0
cg05897638	-4.2718569079273507e-32	-0.0	0.0	0.0	0.0	0.0	-0.000730679506703641	-2.7275275439220923e-05	0.0	0.0	-0.0	-0.0007864955150771642	0.0	-0.0	-0.0	-0.0	-4.78958869584633e-05	-0.0	-0.0	0.0	0.0	0.0	-0.0	-0.0	-0.0	0.0	0.0	-0.0	0.0	0.0	-0.0	-0.0	0.0	-0.0	-0.0	-0.0	-0.0	0.0	0.0	0.0	0.0	0.0	-0.0	0.0	-0.0	0.0	-0.0	-0.0	0.0	0.0	0.0	3.681561762857444e-05	-0.0	-0.0	-0.0	0.0	0.0	-0.0	2.60363212198361e-31	-4.936273679140281e-05	-1.5204139457078127e-05	3.100377273342293e-32	0.0	-0.0	-0.0	-0.0	-0.0
cg10061361	5.454576838045136e-32	-0.0	0.0	0.0	0.0	-0.0	-0.0	-3.0084615822863666e-05	0.0	-0.0	-0.0	0.0010277300191776262	0.0	0.0	0.0	0.0	-7.73188578910846e-05	-0.0	-0.0	0.0	0.0	0.0	-0.0	-0.0	-0.0	0.0	-0.0	0.0	0.0	-0.0	0.0	0.0	-0.0	0.0	0.0	0.0	-0.0	-0.0	-0.0	0.0	-0.0	0.0	0.0	0.0	-0.0	-0.0	0.0	-0.0	-0.0	-0.0	-0.0	-0.0005399417799669814	0.0	-0.0	-0.0	-0.0	-0.0	-0.0	-6.292552295266382e-32	3.224422748385184e-05	-1.1866469706959194e-05	-9.383921580221507e-33	0.0	-0.0	0.0	0.0	0.0
cg19013222	-7.600923790574302e-33	0.0	0.0	0.0	0.0	-0.0	0.0	-1.91285317787441e-05	0.0	0.0	0.0	-0.0002497005043627592	-0.0	-0.0	-0.0	-0.0	-8.328151270323725e-06	-0.0	0.0	-0.0	-0.0	0.0	-0.0	-0.0	-0.0	0.0	0.0	-0.0	0.0	0.0	-0.0	0.0	-0.0	-0.0	-0.0	0.0	-0.0	-0.0	-0.0	0.0	-0.0	0.0	0.0	0.0	0.0	-0.0	-0.0	-0.0	0.0	0.0	0.0	-6.39959936789144e-05	-0.0	-0.0	-0.0	-0.0	0.0	-0.0	2.309670577596795e-30	-8.934247855251464e-06	4.584104534841974e-05	-3.5799876710789384e-32	0.0	0.0	-0.0	-0.0	-0.0
cg22608147	-2.856098336840897e-32	0.0	-0.0	-0.0	-0.0	-0.0	-0.0	1.827941487835052e-05	-0.0	-0.0	-0.0	0.0004089254860860955	0.0	-0.0	-0.0	-0.0	-0.00014173388966844352	-0.0	0.0	-0.0	-0.0	0.0	-0.0	-0.0	0.0	0.0	0.0	0.0	-0.0	-0.0	0.0	0.0	0.0	-0.0	-0.0	-0.0	-0.0	-0.0	0.0	0.0	-0.0	0.0	-0.0	0.0	-0.0	0.0	-0.0	-0.0	0.0	0.0	-0.0	-0.0003743731185482822	0.0	-0.0	-0.0	-0.0	-0.0	-0.0	-3.197945026860326e-31	-1.247829228680731e-05	-6.0865223141180854e-05	3.353865640568959e-33	-0.0	0.0	-0.0	-0.0	-0.0003506021089449878
cg01276222	1.3607018435694573e-32	0.0	0.0	-0.0	0.0	0.0	-0.0	-3.05414573111271e-05	-0.0	-0.0	-0.0	0.0008371873256308366	0.0	-0.0	-0.0	-0.0	5.622645047773428e-05	0.0	0.0	0.0	-0.0	0.0	-0.0	-0.0	0.0	0.00019074619271112515	-0.0	0.0	-0.0	-0.0	0.0	-0.0	0.0	0.0	0.0	0.0	0.0	-0.0	-0.0	0.0	-0.0	-0.0	-0.0	0.0	-0.0	0.0	0.0	-0.0	-0.0	0.0	-0.0	-0.00047411459908768255	-0.0	0.0	-0.0	0.0	0.0	-0.0	7.421167410687994e-31	-2.9050079260055755e-05	-1.5475848243489456e-05	-4.896272240852133e-33	-0.0	0.0	0.0	0.0	0.0001387846423221372
cg14557522	-1.1708198637853986e-32	-0.0	-0.0	-0.0	-0.0	-0.0	0.0	1.8365932591763604e-05	-0.0	0.0	0.0	0.0007368001244520228	0.0	-0.0	-0.0	0.0	7.150421364240348e-05	-0.0	0.0	-0.0	0.0	0.0	0.0	0.0	0.0	0.0	0.0	0.0	-0.0	0.0	0.0	0.0	0.0	-0.0	-0.0	-0.0	0.0	-0.0	-0.0	0.0	-0.0	-0.0	-0.0	-0.0	0.0	0.0	0.0	0.0	0.0	0.0	0.0	-0.0003033462727832042	-0.0	0.0	-0.0	0.0	-0.0	-0.0	3.1523210892717214e-31	3.0967016742796397e-06	-2.1480022199836402e-05	-1.2040347859009931e-32	-0.0	-0.0	-6.529060064681263e-06	0.0	-0.0
rs873549	-8.308013411603433e-32	0.0	-0.0	0.0	0.0	-0.0	0.0	5.022847917410427e-05	-0.0	0.0	0.0	0.0004153427075575099	0.0	0.0	0.0	0.0	0.00012064572321507142	0.0	0.0	0.0	-0.0	0.0	0.0	0.0	0.0	-0.0	-0.0	-0.0	0.0	-0.0	-0.0008951751541259327	0.0	-0.0	-0.0	0.0	-0.0	-0.0	-0.0	-0.0	0.0	0.0	0.0	0.0	-0.0	0.0	-0.0	-0.0	0.0	0.0	0.0	0.0	3.5587724196819385e-05	-0.0	-0.0	0.0	-0.0	0.0	0.0	1.4738570270472846e-30	-6.529832311295548e-05	5.769213170871078e-06	1.0464537418544695e-32	0.0	-0.0	0.0	0.0	-0.0
cg19892963	-7.461531663368697e-32	0.0	0.0	-0.0	0.0	0.0	0.0	1.1674043952568776e-05	0.0	0.0	0.0	-0.0005530494265379001	0.0	-0.0	0.0	0.0	1.0951219579258132e-06	-0.0	-0.0	0.0	0.0	0.0	-0.0	-0.0	0.0	0.0	0.0	0.0	-0.0	-0.0	-0.0	0.0	-0.0	0.0	0.0	0.0	0.0	-0.0	-0.0	-0.0	-0.0	0.0	0.0	0.0	0.0	-0.0	0.0	-0.0	0.0	0.0	0.0	-0.0006012365087024255	-0.0	0.0	-0.0	0.0	0.0	-0.0	1.4466951385619216e-30	3.140174252454803e-05	6.3734019423699445e-06	-3.613191486891007e-32	0.0	-0.0	5.456950353361461e-06	0.0	0.0003187711139142078
cg21130680	-7.874844523404324e-32	0.0	-0.0	-0.0	-0.0	0.0	0.0	-4.649936485497624e-05	0.0	-0.0	-0.0	-0.00032659435516164937	-0.0	0.0	0.0	0.0	-0.0001393806394220525	0.0	-0.0	0.0	0.0	-0.0	0.0	0.0	-0.0	-0.0	-0.0	-0.0	0.0	0.0	-0.0	0.0	-0.0	0.0	0.0	0.0	-0.0	0.0	-0.0	-0.0	-0.0	-0.0	-0.0	-0.0	-0.0	0.017246063969098637	0.0	0.0	-0.0	-0.0	0.0	-0.0003847394179913341	-0.0	0.0	-0.0	0.0	0.0	-0.0	1.4781119394349e-31	9.836463442857973e-06	-1.3618694878456043e-05	2.3146261217195614e-32	0.0	0.0	-0.0	-0.0	0.0
cg08505729	5.115223794455e-33	0.0	0.0	1.4959184871374115e-05	0.0	0.0	-0.0	-1.678586268266127e-05	-0.0	0.0	0.0	0.00036343889225522776	-0.0	-0.0	-0.0	-0.0	6.688193501512389e-05	-0.0	-0.0	-0.0	0.0	0.0	0.0	0.0	-0.0	0.0	-0.0	0.0	0.0	0.0	-0.0	-0.0	0.0	-0.0	-0.0	-0.0	-0.0	-0.0	0.0	0.0	-0.0	-0.0	-0.0	0.0	-0.0	-0.0	0.0	0.0	-0.0	-0.0	-0.0	4.0949048807600956e-05	-0.0	-0.0	-0.0	-0.0	-0.0	-0.0	-3.102476792093096e-31	-5.897149953814875e-05	-8.707661006580045e-06	-1.2274646585217673e-33	0.0	0.0	-0.0	-0.0	-0.0
cg04398416	4.648869853585316e-32	-0.0	-0.0	0.0	-0.0	-0.0	-0.0	-3.724560146418922e-05	0.0	0.0	0.0	-5.608661319124284e-05	0.0	-0.0	-0.0	0.0	-0.00046083659035592235	-0.0	-0.0	0.0	0.0	-0.0	-0.0	-0.0	0.0	-0.0	-0.0	0.0	-0.0	-0.0	0.0	-0.0	-0.0	-0.0	0.0	0.0	0.0	-0.0	0.0	0.0	-0.0	0.0	-0.0	0.0	-0.0	0.0	-0.0	-0.0	-0.0	-0.0	0.0	-6.697353399710426e-05	0.0	0.0	-0.0	0.0	-0.0	0.0	8.222466347293973e-32	-3.8101954488377427e-06	-3.3980706947368275e-06	-9.615073132356549e-34	0.0	-0.0	0.0	0.0	-0.0
cg25987194	-8.575016753267917e-32	0.0	0.0	-0.0	0.0	0.0	-0.0	5.502480915568232e-05	-0.0	-0.0	-0.0	0.00031041754740797697	0.0	-0.0	-0.0	-0.0	0.000179688390590989	0.0	-0.0	-0.0	0.0	0.0	-0.0	-0.0	0.0	-0.0	-0.0	-0.0	0.0	0.0	-0.0	0.0	-0.0	-0.0	-0.0	-0.0	-0.0	-0.0	-0.0	0.0	-0.0	-0.0	0.0	0.0	0.0	-0.0	0.0	-0.0	0.0	-0.0	-0.0	-0.0003666989755210042	0.0	0.0	-0.0	-0.0	0.0	-0.0	5.607929606343967e-31	0.0	6.308955306306694e-06	-4.817129421087802e-33	-0.0	-0.0	-2.0380301318858435e-06	-0.0	0.0
cg12932306	1.9115752634749035e-32	-0.0	0.0	-0.0	0.0	0.0	0.0	2.5406429177708787e-05	0.0	0.0	0.0	-4.829708803576111e-05	0.0	0.0	0.0	-0.0	0.0001669716067020027	-0.0	0.0	0.0	0.0	-0.0	0.0	0.0	-0.0	0.0	0.0	0.0	-0.0	0.0	-0.0	0.0	0.0	-0.0	0.0	0.0	-0.0	0.0	0.0	-0.0	0.0	0.0	0.0	-0.0	0.0	0.0	-0.0	0.0	0.0	0.0	0.0	0.00010518452586773305	0.0	0.0	0.0	0.0	-0.0	0.0	-1.3691641796838944e-30	-0.0	-1.2621230946753908e-05	-5.993419070111391e-33	-0.0	-0.0	0.0	-0.0	-0.0
cg06539865	-1.1352480520393019e-31	-0.0	0.0	0.0	0.0	-0.0	0.0	-3.4687536459986824e-06	-0.0	0.0	0.0	0.0007554131835199795	0.0	-0.0	-0.0	-0.0	-0.0003211903743369469	0.0	-0.0	-0.0	-0.0	0.0	-0.0	-0.0	0.0	2.1793754544763133e-06	0.0	0.0	-0.0	-0.0	0.0	0.0	0.0	0.0	0.0	0.0	-0.0	0.0	0.0	-0.0	-0.0	-0.0	-0.0	-0.0	0.0	-0.0	0.0	-0.0	0.0	0.0	-0.0	0.0006294173137547976	0.0	-0.0	-0.0	0.0	-0.0	0.0	-2.778410071811524e-31	1.4320435634464986e-05	-3.494309827616743e-05	-6.286771039203217e-33	-0.0	0.0	2.0117570833961135e-06	0.0	-0.0
cg09165844	7.759792746240578e-32	0.0	0.0	-0.0002614440211251544	-0.0	-0.0	0.0	5.451806320571757e-06	0.0	0.0	-0.0	-4.544045872624195e-05	-0.0	0.0	0.0	-0.0	4.685783981188373e-05	-0.0	-0.0	0.0	0.0	-0.0	0.0	0.0	-0.0	0.0	-0.0	-0.0	0.0	0.0	0.0	0.0	0.0	0.0	0.0	0.0	-0.0	0.0	-0.0	-0.0	0.0	0.0	-0.0	-0.0	0.0	0.0	0.0	0.0	0.0	0.0	0.0	0.00014007379292535485	0.0	0.0	-0.0	0.0	0.0	0.0	-9.804908609463092e-31	0.0	1.5441288565294334e-05	9.414096345211828e-33	0.0	-0.0	1.0569604782063195e-05	0.0	0.0
cg11235951	1.7457358309826362e-32	0.0	-0.0	-0.0	-0.0	0.0	0.0	-1.981484320450779e-05	0.0	0.0	-0.0	-0.000989343390555879	-0.0	0.0	-0.0	0.0	9.287882720710621e-06	0.0	-0.0	0.0	-0.0	-0.0	0.0	0.0	-0.0	0.0	0.0	-0.0	0.0	0.0	-0.0	0.0	-0.0	0.0	0.0	0.0	0.0	0.0	0.0	-0.0	0.0	-0.0	0.0	0.0	0.0	-0.0	0.0	-0.0	0.0	0.0	0.0	0.00013785155243380316	-0.0	0.0	0.0	0.0	0.0	-0.0	1.5472569404625132e-31	8.703476131867165e-06	8.07036721442961e-06	1.5718403395386253e-32	0.0	-0.0	2.6574086304175935e-06	-0.0	-0.0
cg05229362	5.921745937223299e-32	-0.0	0.0	0.0	-0.0	-0.0	0.0	1.5465133789073877e-05	-0.0	-0.0	-0.0	-0.0005223300296664349	-0.0	-0.0	0.0	-0.0	-2.0545783883847797e-05	-0.0	-0.0	0.0	-0.0	-0.0	-0.0	-0.0	0.0	0.0	0.0	-0.0	-0.0	-0.0	0.0	-0.0	0.0	0.0	0.0	0.0004086942989804733	-0.0	-0.0	0.0	0.0	0.0	0.0	0.0	0.0	0.0	-0.0	-0.0	-0.0	0.0	-0.0	0.0	-0.00016089121193938821	0.0	-0.0	0.0	-0.0	-0.0	-0.0	-1.2042469336486881e-30	2.7438892800455592e-05	1.4725132691500403e-05	5.816546076231335e-33	0.0	-0.0	-0.0	0.0	0.0
cg19045531	4.5327293869380714e-32	-0.0	-0.0	0.0	-0.0	-0.0	0.0	2.917825145360888e-05	0.0	0.0	0.0	0.00031017462087901934	0.0	-0.0	0.0	0.0	9.352561920650176e-05	-0.0	-0.0	-0.0	-0.0	-0.0	0.0	0.0	-0.0	-0.0	-0.0	-0.0	0.0	-0.0	-6.982840275978636e-05	-0.0	0.0	0.0	0.0	0.0	0.0	-0.0	-0.0	-0.0	-0.0	0.0	0.0	0.0	0.0	0.0	0.0	-0.0	-0.0	-0.0	0.0	-0.0005989642151592956	-0.0	0.0	-0.0	-0.0	-0.0	0.0	1.1469652638182072e-30	-3.110716923231797e-05	6.077612655532978e-06	2.609024609242062e-32	-0.0	0.0	0.0	0.0	0.0
ch.1.1391820F	8.40367565492147e-32	0.0	-0.0	-0.00031008718371750645	-0.0	0.0	-0.0	-3.186860765816341e-05	0.0	-0.0	-0.0	-0.00041637668314588506	0.0	0.0	0.0	0.0	4.6664843599619636e-05	-0.0	-0.0	0.0	-0.0	0.0	-0.0	-0.0	0.0	-0.0	-0.0	-0.0	0.0	-0.0	0.0	-0.0	0.0	0.0	0.0	0.0	0.0	-0.0	-0.0	0.0	-0.0	-0.0	0.0	0.0	0.0	0.0	-0.0	0.0	-0.0	-0.0	-0.0	-0.00018464316257857502	0.0	0.0	-0.0	-0.0	0.0	1.0480104729074054e-05	3.759798421288451e-32	1.8489512477549257e-05	1.9856928109775754e-05	1.550165800048355e-32	-0.0	-0.0	0.0	0.0	0.0
cg02423817	9.34477866192416e-32	-0.0	-0.0	-0.0	-0.0	0.0	0.0	1.6624335279290803e-05	-0.0	0.0	-0.0	-0.00023394638585167227	-0.0	0.0	0.0	0.0	4.352344184091976e-05	-0.0	-0.0	-0.0	0.0	-0.0	0.0	0.0	-0.0	0.0	0.0	0.0	-0.0	-0.0	0.0	0.0	0.0	0.0	0.0	-0.0	0.0	-0.0	-0.0	0.0	0.0	-0.0	-0.0	-0.0	0.0	0.0	0.0	0.0	0.0	-0.0	-0.0	0.0005660659901524661	0.0	0.0	-0.0	-0.0	-0.0	0.0	-1.8074603896531304e-30	3.485582485095276e-05	-2.24789916412731e-06	4.311700262555581e-32	-0.0	-0.0	-0.0	0.0	-0.0
cg02423618	4.161696011539031e-32	-0.0	-0.0	-0.0	-0.0	0.0	0.0	1.0558176852167748e-05	-0.0	0.0	0.0	-0.00020560375961246267	-0.0	0.0	-0.0	0.0	-4.449694624028557e-05	0.0	0.0	-0.0	0.0	-0.0	0.0	0.0	-0.0	-0.0	0.0	-0.0	0.0	-0.0	-0.0	0.0	-0.0	0.0	-0.0	-0.0	0.0	-0.0	0.0	0.0	0.0	-0.0	0.0	-0.0	0.0	0.0	-0.0	-0.0	-0.0	-0.0	-0.0	0.0006526939677952613	-0.0	0.0	0.0	0.0	0.0	-0.0	1.4602110308540324e-32	-9.171285674268305e-06	-1.4468903402443618e-05	-2.1209404753336085e-32	-0.0	0.0	-0.0	0.0	-0.0
cg12758867	-4.426684324345269e-32	0.0	0.0	0.0	-0.0	0.0	0.0	4.404488491099176e-05	-0.0	-0.0	-0.0	-0.0015733356786028	-0.0	-0.0	-0.0	-0.0	8.074618441302847e-05	0.0	0.0	-0.0	0.0	-0.0	-0.0	-0.0	-0.0	-0.0	-0.0	-0.0	0.0	0.0	-0.0	0.0	0.0	-0.0	0.0	-0.0	0.0	0.0	0.0	-0.0	0.0	0.0	0.0	-0.0	-0.0	0.0	0.0	-0.0	-0.0	-0.0	0.0	0.0004434459664473819	-0.0	0.0	0.0	0.0	0.0	0.0	5.5719591138787285e-31	0.0	8.605505815345192e-06	1.8636455446896649e-32	0.0	-0.0	-9.414279063409427e-07	-0.0	-0.0
cg12560768	5.662608862630957e-32	-0.0	-0.0	-0.0	-0.0	-0.0	0.0	5.380422935555396e-06	-0.0	-0.0	-0.0	-0.0003030357998828068	-0.0	0.0	0.0	-0.0	0.00028851449950449405	0.0	0.0	0.0	0.0	-0.0	-0.0	0.0	-0.0	0.0	-0.0	-0.0	0.0	-0.0	0.0	-0.0	0.0	-0.0	0.0	-0.0	0.0	0.0	0.0	-0.0	0.0	0.0	-0.0	-0.0	-0.0	0.0	0.0	0.0	0.0	0.0	-0.0	-0.00014317672254434357	-0.0	-0.0	-0.0	0.0	-0.0	0.0	-4.074379049967566e-31	1.6607432267504398e-06	-2.626382200131199e-05	-5.417559982439574e-32	0.0	-0.0	0.0	0.0	-0.0
cg26697882	-7.186010310561119e-34	-0.0	0.0	-0.0	0.0	0.0	-0.0	-1.7611276581187482e-05	0.0	-0.0	-0.0	-0.0012081075549626719	-0.0	-0.0	-0.0	-0.0	-0.00023460818147093236	0.0	0.0	0.0	-0.0	0.0	-0.0	-0.0	0.0	-0.0	-0.0	-0.0	0.0	0.0	-0.0	-0.0	-0.0	-0.0	-0.0	-0.0	0.0	0.0	-0.0	-0.0	-0.0	0.0	0.0	0.0	-0.0	-0.0	-0.0	-0.0	-0.0	-0.0	-0.0	0.00036320169360151103	-0.0	-0.0	0.0	-0.0	-0.0	-0.0	-1.624452353058766e-31	8.284752301481109e-06	1.6367261315658014e-05	-1.2485883346344584e-33	0.0	0.0	-1.4677830568629685e-06	-0.0	0.0003699977577859551
cg09820752	2.4682764274042135e-32	-0.0	0.0	0.0	0.0	-0.0	0.0	1.9342577231186364e-05	0.0	0.0	0.0	-0.0008922694508243987	-0.0	0.0	-0.0	-0.0	-0.00013873083832002204	-0.0	0.0	-0.0	0.0	0.0	-0.0	0.0	0.0	-0.0	0.0	0.0	0.0	0.0	-0.0	0.0	-0.0	-0.0	0.0	-0.0	-0.0	0.0	0.0	0.0	-0.0	-0.0	0.0	0.0	0.0	-0.0	-0.0	-0.0	-0.0	-0.0	0.0	0.0002779004226335462	0.0	0.0	-0.0	0.0	0.0	0.0	-4.195367077208623e-31	3.051655573150705e-05	1.4251121285693407e-05	-9.359914857190394e-34	-0.0	-0.0	-0.0	0.0	-0.0
cg00533164	-1.066876891534673e-31	0.0	0.0	-0.0	0.0	0.0	0.0	-5.463360337662771e-06	0.0	-0.0	-0.0	-0.001979753739575767	-0.0	-0.0	-0.0	0.0	9.360748084106351e-06	0.0	-0.0	0.0	0.0	0.0	-0.0	-0.0	-0.0	-0.0	0.0	-0.0	0.0	0.0	-0.0	-0.0	-0.0	0.0	-0.0	-0.0	0.0	0.0	-0.0	-0.0	0.0	0.0	0.0	0.0	-0.0	-0.0	0.0	-0.0	0.0	0.0	-0.0	-7.321137117117832e-05	-0.0	0.0	0.0	-0.0	0.0	0.0	1.6206275275130114e-30	-1.2231596408717133e-05	2.3184795819992672e-05	-4.6565804903344895e-32	0.0	-0.0	4.5766479946517255e-06	0.0	0.0
cg19321695	-8.085502367743652e-32	0.0	0.0	-0.0	0.0	0.0	0.0	3.519440741555827e-05	0.0	0.0	0.0	-0.00023495617602796635	0.0	0.0	0.0	-0.0	0.00012526313873222826	-0.0	-0.0	-0.0	-0.0	0.0	-0.0	-0.0	0.0	0.0	-0.0	0.0	0.0	0.0	0.0	0.0	0.0	-0.0	0.0	-0.0	0.0	0.0	0.0	0.0	0.0	0.0	0.0	0.0	0.0	-0.0	-0.0	-0.0	-0.0	0.0	-0.0	-0.0003808190020017925	-0.0	-0.0	-0.0	-0.0	0.0	-0.0	1.3104322115157387e-30	4.200272746216019e-05	-1.0299449743483094e-05	6.184827556542058e-34	-0.0	-0.0	-1.032859063138377e-05	-0.0	0.0
cg06391982	1.4788961949512761e-33	-0.0	-0.0	0.0	0.0	-0.0	-0.0	4.6141994821965475e-06	0.0	-0.0	-0.0	-0.0008459092474685294	-0.0	-0.0	-0.0	0.0	0.00015473601771294915	-0.0	-0.0	0.0	0.0	0.0	0.0	-0.0	0.0	0.0	-0.0	0.0	-0.0	0.0	0.0	-0.0	0.0	0.0	0.0	0.0	-0.0	0.0	0.0	-0.0	-0.0	0.0	0.0	0.0	0.0	-0.0	0.0	0.0	0.0	-0.0	0.0	-0.0014474844407564372	-0.0	-0.0	-0.0	0.0	0.0	-0.0	-5.1025403422799185e-31	-2.3863003218692252e-05	1.1075083723748323e-06	2.616636903358466e-32	0.0	0.0	0.0	-0.0	-0.0006421058029783493
cg03768576	4.879755507367959e-32	-0.0	-0.0	-0.0	0.0	0.0	0.0	3.788641044473353e-06	0.0	-0.0	-0.0	-0.0005761226558906861	-0.0	0.0	0.0	-0.0	-0.0002314852749247907	-0.0	0.0	0.0	-0.0	0.0	0.0	0.0	-0.0	0.0	-0.0	-0.0	0.0	0.0	-0.0	-0.0	0.0	0.0	0.0	0.0	0.0	-0.0	-0.0	0.0	-0.0	0.0	0.0	-0.0	-0.0	-0.0	0.0	-0.0	-0.0	-0.0	0.0	0.00015105562033930494	0.0	-0.0	0.0	-0.0	0.0	0.0	1.4374068976112633e-30	4.278420977791293e-05	3.1127225901413266e-05	9.625312126495478e-33	0.0	-0.0	0.0	-0.0	-0.0
cg16287042	-1.6751574322407495e-32	-0.0	0.0	-0.0	0.0	0.0	0.024183328557834904	5.693127467938433e-05	-0.0	0.0	0.0	-0.00022541707447148036	-0.0	0.0	0.0	-0.0	4.518019807901185e-05	0.0	-0.0	0.0	0.0	0.0	-0.0	0.0	0.0	-0.0	0.0	-0.0	-0.0	-0.0	-0.0	0.0	-0.0	-0.0	-0.0	-0.0	-0.0	-0.0	0.0	0.0	-0.0	-0.0	0.0	0.0	0.0	0.0	-0.0	0.0	0.0	-0.0	0.0	-0.00010012795798028142	0.0	0.0	-0.0	-0.0	0.0	0.0	-7.526845741452593e-31	1.5300247450491795e-05	8.72090592980709e-06	2.11354346501336e-32	0.0	-0.0	-0.0	0.0	0.0
cg23347987	-6.57051052495823e-33	0.0	-0.0	-0.0	0.0	0.0	-0.0	2.8955154035921774e-05	0.0	-0.0	0.0	-0.00014391326283577283	0.0	-0.0	0.0	0.0	-0.0001532317586555758	-0.0	-0.0	0.0	-0.0	0.0	0.0	0.0	0.0	-0.0	0.0	-0.0	-0.0	-0.0	-0.0	0.0	0.0	0.0	0.0	0.0	-0.0	0.0	-0.0	-0.0	-0.0	-0.0	-0.0	-0.0	-0.0	0.0	0.0	0.0	0.0	0.0	-0.0	0.0004341062078827399	-0.0	0.0	0.0	0.0	0.0	-0.0	-1.7222442170362278e-30	-1.0689844680958002e-05	-7.472621136318348e-06	-6.983929657103613e-33	0.0	0.0	-5.270952474961506e-06	-0.0	0.0
cg16352321	-5.103406641773978e-32	0.0	-0.0	-0.0	0.0	0.0	0.0	-9.368738616619783e-06	0.0	-0.0	-0.0	-0.0008127577342308678	0.0	-0.0	0.0	0.0	0.00011250255123350746	-0.0	-0.0	0.0	-0.0	0.0	-0.0	-0.0	-0.0	0.0	-0.0	-0.0	0.0	0.0	-0.0	-0.0	-0.0	0.0	0.0	0.0	0.0	0.0	-0.0	-0.0	0.0	0.0	0.0	0.0	0.0	-0.0	-0.0	-0.0	-0.0	0.0	0.0	-0.0002499646577982565	-0.0	-0.0	-0.0	0.0	0.0	-0.0	1.2044004713591226e-30	-3.1411335445641846e-05	6.442712929885258e-06	4.944242968695385e-32	0.0	-0.0	2.190396834512994e-06	0.0	0.0003455830940435989
cg19055679	-1.2097606259224963e-31	0.0	-0.0	-0.0	0.0	-0.0	-0.0	4.342548477482062e-05	-0.0	-0.0	-0.0	-0.0012296272809333058	-0.0	-0.0	-0.0	0.0	0.00027695800819273344	-0.0	0.0	-0.0	0.0	0.0	0.0	-0.0	0.0	0.0	0.0	0.0	-0.0	-0.0	-9.437258449463716e-05	-0.0	0.0	0.0	0.0	0.0	0.0	-0.0	-0.0	0.0	-0.0	-0.0	0.0	0.0	-0.0	0.0	0.0	-0.0	0.0	0.0	0.0	-0.0003648139620043795	-0.0	-0.0	0.0	0.0	0.0	-0.0	1.978903823655411e-31	-0.00010139442888433726	6.001028942225445e-06	-9.917832883676249e-33	0.0	-0.0	0.0	-0.0	-0.0
cg13936854	6.339700863053432e-32	-0.0	-0.0	-0.0	-0.0	-0.0	0.0	-8.135639386606042e-07	0.0	0.0	0.0	0.000509929260068805	0.0	0.0	-0.0	0.0	0.0002157237249785005	0.0	0.0	-0.0	-0.0	-0.0	0.0	0.0	-0.0	0.0	0.0	0.0	-0.0	-0.0	7.849580839485853e-05	0.0	0.0	0.0	-0.0	-0.0	-0.0	0.0	-0.0	0.0	0.0	-0.0	-0.0	-0.0	0.0	-0.0	0.0	0.0	0.0	0.0	-0.00035647987813501	-0.00014156033942233566	-0.0	0.0	-0.0	0.0	-0.0	-0.0	6.716288739587918e-31	-4.019461735923851e-05	-2.8256703715265885e-05	2.0085267170937648e-33	-0.0	0.0	-0.0	0.0	-0.0
cg05624862	-5.0975681218615534e-33	-0.0	-0.0	0.0	-0.0	-0.0	0.0	3.488773434262285e-05	-0.0	0.0	0.0	0.0004896276559577018	0.0	0.0	0.0	0.0	0.00018765583879360356	-0.0	0.0	-0.0	0.0	-0.0	0.0	0.0	-0.0	-0.0	0.0	-0.0	-0.0	-0.0	0.0	0.0	0.0	-0.0	0.0	0.0	-0.0	0.0	0.0	0.0	0.0	0.0	-0.0	-0.0	0.0	0.0	0.0	-0.0	-0.0	-0.0	0.0	0.0008458964493768871	-0.0	-0.0	-0.0	-0.0	0.0	0.0	-4.2629625028260534e-31	-6.435783797193332e-05	-2.5497153667158523e-05	-5.2965991676169234e-33	-0.0	0.0	-0.0	0.0	-0.0
cg23397975	-2.765518101962022e-32	-0.0	-0.0	-0.0	-0.0	0.0	-0.0	1.7328314620643625e-05	0.0	0.0	0.0	0.0005242900937367886	0.0	0.0	0.0	0.0	0.00020044182817212757	-0.0	-0.0	-0.0	-0.0	-0.0	-0.0	-0.0	-0.0	-0.0	0.0	-0.0	0.0	0.0	0.0	0.0	0.0	0.0	0.0	0.0	-0.0	-0.0	0.0	0.0	0.0	0.0	-0.0	-0.0	0.0	0.0	0.0	-0.0	-0.0	-0.0	-0.0	-0.00034242296068646684	-0.0	-0.0	-0.0	0.0	-0.0	0.0	2.3118703912887614e-31	0.0	-2.803032445490742e-05	-1.3494535435134864e-32	-0.0	-0.0	9.745849923988758e-06	0.0	-0.0
cg16912445	-8.060042668112838e-32	-0.0	-0.0	-0.0003178660132230266	0.0	-0.0	0.0	1.0825673024578861e-05	-0.0	-0.0	-0.0	-0.0009251900026175508	-0.0	-0.0	-0.0	0.0	4.344563241508577e-05	0.0	-0.0	-0.0	-0.0	0.0	0.0	0.0	0.0	0.0	-0.0	-0.0	-0.0	-0.0	0.0	-0.0	-0.0	-0.0	-0.0	-0.0	0.0	-0.0	-0.0	-0.0	-0.0	0.0	0.0	-0.0	0.0	-0.0	0.0	0.0	0.0	0.0	0.0	-0.00039136485031789964	-0.0	-0.0	0.0	0.0	0.0	0.0	2.932856162496055e-31	-0.0001354301943153953	3.116893901502419e-05	-5.584810903472747e-33	-0.0	-0.0	-0.0	-0.0	-0.0
cg25504176	7.966040674420001e-33	0.0	-0.0	0.0	-0.0	-0.0	-0.0	-1.751307498979065e-05	-0.0	0.0	-0.0	-0.00017993654242835346	-0.0	0.0	0.0	-0.0	5.423685902202742e-06	-0.0	0.0	-0.0	-0.0	-0.0	0.0	0.0	-0.0	0.0	0.0	0.0	0.0	0.0	-0.0	-0.0	0.0	-0.0	-0.0	-0.0	0.0	0.0	0.0	0.0	-0.0	-0.0	-0.0	0.0	0.0	0.0	-0.0	-0.0	-0.0	-0.0	-0.0	0.000499458463031191	-0.0	-0.0	-0.0	-0.0	0.0	-0.0	-5.2048045972388525e-31	-5.890630986726054e-05	-3.50002573693601e-05	3.850767642890077e-33	-0.0	-0.0	-4.4492968326967865e-06	0.0	-0.0
cg17230555	2.1266707569182682e-32	0.0	-0.0	0.0	-0.0	0.0	0.0	-1.5847558781665245e-05	-0.0	0.0	0.0	0.0005508904755360236	-0.0	0.0	-0.0	0.0	-0.0	0.0	0.0	0.0	0.0	-0.0	0.0	0.0	0.0	-0.0	0.0	0.0	-0.0	-0.0	-0.0	0.0	0.0	-0.0	-0.0	-0.0	0.0	-0.0	-0.0	-0.0	0.0	-0.0	-0.0	0.0	-0.0	-0.0	0.0	0.0	0.0	-0.0	-0.0	-0.0003244935646003007	0.0	0.0	-0.0	0.0	-0.0	-0.0	-5.015487233187096e-31	0.00010399791888145327	1.5872506113356187e-05	-8.266877439790231e-33	-0.0008438513566949086	0.0	-2.3153635487827916e-06	0.0	0.0
cg07927953	-1.0627368375425066e-32	0.0	-0.0	-0.0	0.0	0.0	-0.0	-2.6533364162297853e-05	0.0	-0.01152683646032088	-0.00031527414123827405	-0.0021698082484277815	-6.611894192998683e-05	-0.0	-0.0	0.0	0.0002937624248207114	-0.0	0.0	-0.0	0.0	0.0	0.0	-0.0	-0.0	0.0	-0.0	0.0	0.0	0.0	-0.0	0.0	0.0	0.0	-0.0	0.0	0.0	0.0	-0.0	-0.00011786817042228923	0.0	-0.0	-0.0	-0.0	-0.0	0.0	0.0	0.0	-0.0	-0.0	-0.0	-0.00018024821237061224	0.0	-0.0	0.0	-0.0	-3.550371674536718e-05	0.0	1.7524722820610334e-30	-4.701802551924507e-05	3.3448737309749766e-06	2.710770588728927e-32	0.0	-0.0	0.0	-0.0	-0.0004542435222862673
cg18431487	3.209223290837558e-32	0.0	0.0	-0.0	-0.0	0.0	-0.0	-2.6330677593365843e-05	0.0	-0.0	-0.0	-0.0010754776599654727	-0.0	0.0	0.0	-0.0	-5.9232273000581564e-05	-0.0	0.0	-0.0	-0.0	0.0	-0.0	-0.0	0.0	0.0	-0.0	0.0	-0.0	-0.0	0.0	-0.0	-0.0	0.0	-0.0	-0.0	0.0	-0.0	-0.0	-0.0	0.0	0.0	0.0	0.0	0.0	-0.0	0.0	0.0	0.0	6.526775779752223e-06	-0.0	-0.0011048295547805903	-0.0	-0.0	-0.0	0.0	-0.0	-0.0	-4.255778073855639e-31	-1.8865650482515098e-05	2.5156311006086587e-05	-2.1932906240651228e-32	-0.0	0.0	0.0	-0.0	-0.0
cg25357598	-4.102019977695871e-32	-0.0	-0.0	-0.0	0.0	-0.0	-0.0	-8.912729925695564e-07	-0.0	0.0	0.0	0.000902352837587637	0.0	0.0	0.0	-0.0	-0.0	0.0	-0.0	-0.0	0.0	-0.0	0.0	0.0	0.0	0.0	0.0	0.0	0.0	-0.0	-0.0	0.0	-0.0	-0.0	-0.0	0.0	0.0	-0.0	-0.0	-0.0	0.0	0.0	-0.0	0.0	-0.0	-0.0	0.0	0.0	0.0	0.0	-0.0	0.0007279635962819323	-0.0	-0.0	0.0	0.0	-0.0	-0.0	8.560471655393951e-32	-7.39206739999822e-05	6.599337223477905e-06	3.207607036570497e-33	-0.0	-0.0	0.0	0.0	0.0
cg08450982	-3.541917777107962e-33	0.0	0.0	0.0	-0.0	0.0	-0.0	-4.5809978928149976e-05	0.0	0.0	-0.0	0.00021580184508721294	0.0	0.0	0.0	0.0	-2.1783668081553822e-07	-0.0	0.0	-0.0	0.0	-0.0	-0.0	0.0	0.0	-4.872550085550066e-05	0.0	-0.0	0.0	0.0	-0.0	-0.0	-0.0	0.0	0.0	0.0	-0.0	-0.0	-0.0	-0.0	-0.0	0.0	0.0	-0.0	0.0	0.0	-0.0	0.0	0.0	-0.0	-0.0	-0.0002369093773335659	0.0	0.0	0.0	0.0	0.0	-0.0	-4.121424505272804e-31	5.672309211169089e-05	4.630483082882981e-05	3.562509736304337e-32	0.0	-0.0	1.3338920866534265e-05	-0.0	-0.0
cg25097419	1.0290988983574463e-31	-0.0	0.0	-0.0	0.0	0.0	0.0	2.988890593381742e-05	-0.0	-0.0	-0.0	0.0001803972606966165	-0.0	-0.0	-0.0	-0.0	3.370280851829239e-05	0.0	0.0	-0.0	-0.0	0.0	-0.0	-0.0	0.0	-0.0	-0.0	-0.0	-0.0	-0.0	0.0	0.0	0.0	-0.0	-0.0	-0.0	-0.0	0.0	-0.0	0.0	0.0	0.0	0.0	-0.0	0.0	0.0	0.0	0.0	0.0	0.0	-0.0	-0.0013015135299964532	-0.0	-0.0	-0.0	-0.0	-3.761133377728283e-05	0.0	8.989133466584917e-31	0.0	2.95908345972283e-05	1.4350146769454503e-33	0.0	-0.0	0.0	-0.0	0.0
cg17780789	5.104465629020881e-33	-0.0	-0.0	-0.0	-0.0	0.0	0.0	-2.281056405166309e-05	0.0	0.0	0.0	-0.0002679719065301543	0.0	0.0	0.0	0.0	-0.0001721533419885822	0.0	-0.0	0.0	-0.0	-0.0	0.0	0.0	-0.0	0.0	0.0	-0.0	0.0	0.0	-0.0	0.0	-0.0	-0.0	-0.0	0.0	-0.0	-0.0	0.0	-0.0	0.0	0.0	0.0	-0.0	-0.0	-0.0	0.0	0.0	-0.0	-0.0	0.0	-0.00047896524603504843	-0.0	-0.0	-0.0	0.0	0.0	0.0	-5.88916860086179e-32	-4.2768223348289456e-05	-1.0433852772356924e-05	2.8879016332016746e-33	0.0	-0.0	0.0	-0.0	-0.00030366492956449833
cg17854650	8.677817836687937e-32	0.0	0.0	0.0	-0.0	-0.0	0.0	-2.666482306736683e-05	0.0	0.0	-0.0	0.00028519307451285096	0.0	0.0	0.0	0.0	-0.00017145777404317783	0.0	-0.0	0.0	0.0	-0.0	0.0	0.0	-0.0	0.0	0.0	0.0	-0.0	-0.0	0.0	0.0	-0.0	0.0	0.0	0.0	0.0	0.0	-0.0	-0.0	-0.0	-0.0	0.0	-0.0	0.0	-0.0	0.0	-0.0	-0.0	-0.0	0.0	0.0005536568137400212	0.0	0.0	-0.0	-0.0	0.0	0.0	-3.082230005886887e-31	-4.401571839216906e-05	-4.5783198417677124e-05	1.0200908514653754e-32	0.0	0.0	9.73947689701718e-06	0.0	-0.0
cg16526845	6.720976024342707e-32	-0.0	-0.0	0.0	0.0	0.0	-0.0	-5.191786678214251e-06	-0.0	0.0	0.0	7.537004760023245e-05	0.0	0.0	0.0	0.0	-0.00013958276268726541	-0.0	-0.0	-0.0	0.0	0.0	-0.0	-0.0	0.0	-0.0	0.0	0.0	0.0	0.0	0.0	0.0	-0.0	-0.0	-0.0	-0.0	-0.0	0.0	-0.0	-0.0	0.0	-0.0	-0.0	-0.0	-0.0	0.0	-0.0	0.0	0.0	0.0	0.0	0.0002496618462693391	0.0	-0.0	0.0	-0.0	0.0	0.0	-5.8690990777948585e-31	-6.74744346644156e-05	-2.8452903011867214e-05	-6.146870650652473e-33	-0.0	0.0	0.0	0.0	-2.7817290516625826e-06
cg23776012	3.731929940929854e-32	0.0	-0.0	-0.0	0.0	-0.0	0.0	-1.0991336822986223e-05	0.0	0.0	0.0	0.0011384167953992599	0.0	0.0	0.0	0.0	2.063597122453218e-05	-0.0	-0.0	-0.0	0.0	0.0	-0.0	0.0	-0.0	-0.0	-0.0	-0.0	0.0	0.0	0.0	0.0	-0.0	-0.0	-0.0	0.0	-0.0	0.0	0.0	-0.0	-0.0	-0.0	-0.0	0.0	-0.0	-0.0	0.0	-0.0	0.0	4.628674386784448e-07	-0.0	-0.000275381157108483	-0.0	-0.0	0.0	0.0	-0.0	-0.0	-1.974493691701439e-31	-0.0001837255198429864	-2.5331259059188674e-05	5.281866587357246e-32	0.0	-0.0	0.0	-0.0	-0.000124440930323128
cg15481172	1.620517572379209e-32	0.0	-0.0	-0.0	-0.0	0.0	-0.0	1.0978419258453808e-05	-0.0	-0.0	-0.0	-0.0008311588604853865	-0.0	-0.0	0.0	-0.0	-0.0002664143390866215	-0.0	0.0	0.0	0.0	-0.0	0.0	0.0	-0.0	-0.0	0.0	-0.0	-0.0	-0.0	0.0	-0.0	-0.0	-0.0	-0.0	0.0	0.0	0.0	-0.0	-0.0	-0.0	-0.0	0.0	0.0	-0.0	-0.0	0.0	0.0	0.0	0.0	-0.0	-0.0003243770299530254	-0.0	0.0	0.0	0.0	0.0	-0.0	1.6051663414549942e-30	0.0	3.251522296509983e-05	-1.3662934001203298e-32	-0.0	0.0	-0.0	-0.0	-0.0
cg26264767	2.4874516297966025e-32	0.0	-0.0	-0.0	-0.0	0.0	0.0	-1.927709534860156e-05	0.0	-0.0	-0.0	0.0003551142964963936	-0.0	-0.0	0.0	0.0	-0.00014595808013912877	-0.0	0.0	-0.0	0.0	-0.0	0.0	0.0	-0.0	-0.0	0.0	0.0	-0.0	-0.0	0.0	0.0	0.0	0.0	0.0	0.0	-0.0	0.0	-0.0	-0.0	-0.0	-0.0	-0.0	-0.0	-0.0	0.0	0.0	0.0	-0.0	-0.0	-0.0	0.0006598593623680061	0.0	0.0	0.0	-0.0	-0.0	-0.0	-8.079813432048926e-31	-4.891649945655834e-05	-2.0711637344479678e-05	2.1758742251251705e-32	-0.0	-0.0	-0.0	0.0	0.0
cg06846976	8.449115142357063e-32	-0.0	0.0	0.0	0.0	-0.0	-0.0	-3.237222223850751e-05	0.0	0.0	0.0	0.0001795916983245182	0.0	0.0	0.0	0.0	0.00012440538063369878	-0.0	-0.0	0.0	0.0	-0.0	0.0	0.0	-0.0	-0.0	0.0	-0.0	-0.0	0.0	-0.0	0.0	-0.0	0.0	-0.0	-0.0	-0.0	0.0	-0.0	-0.0	0.0	0.0	2.4418417006882085e-05	0.0	0.0	-0.0	0.0	0.0	-0.0	-0.0	-0.0	0.0002484496335235896	-0.0	0.0	0.0	0.0	-0.0	-0.0	1.3778180272199385e-31	-3.6271826314486926e-05	2.4452952597977725e-05	-2.975394238145617e-33	0.0	-0.0	-1.2166729311570733e-06	-0.0	0.0
cg21626828	3.385260932304453e-33	0.0	0.0	0.0	0.0	0.0	0.0	-2.2533088284206157e-05	0.0	-0.0	-0.0	-0.00014739627722782479	-0.0	-0.0	0.0	-0.0	1.0291267041492804e-05	0.0	-0.0	0.0	0.0	0.0	-0.0	-0.0	0.0	-0.0	-0.0	-0.0	0.0	0.0	0.0	0.0	-0.0	0.0	0.0	0.0	-0.0	0.0	0.0	-0.0	0.0	0.0	-0.0	0.0	0.0	-0.0	-0.0	-0.0	-0.0	-0.0	-0.0	-0.0004833888747661766	0.0	-0.0	-0.0	0.0	0.0	0.0	-2.2847862363188766e-31	-2.083024486208926e-05	-2.6386435040604267e-05	4.984439415273923e-34	0.0	-0.0	6.409856827888408e-06	0.0	0.000254450587189114
cg08697732	1.7347003119128865e-32	-0.0	0.0	0.0	0.0	-0.0	-0.0	-9.28870393301703e-06	-0.0	0.0	0.0	0.0002591284943160001	0.0	0.0	0.0	-0.0	-5.0846239171929976e-05	-0.0	-0.0	0.0	-0.0	0.0	0.0	0.0	-0.0	0.0	0.0	0.0	-0.0	-0.0	0.0	0.0	-0.0	0.0	0.0	0.0	0.0	-0.0	-0.0	0.0	0.0	-0.0	-0.0	-0.0	0.0	0.0	0.0	0.0	-0.0	-0.0	0.0	-7.750006131572494e-05	0.0	-0.0	-0.0	-0.0	0.0	-0.0	-9.859099117986573e-32	0.00011036396468347343	-2.253816586297398e-05	2.8410637980051634e-33	-0.0	-0.0	0.0	0.0	0.0
cg07392053	8.057663042078261e-32	0.0	0.0	0.0	0.0	0.0	-0.0	-2.2082812013826035e-05	-0.0	-0.0	-0.0	3.253348967825275e-05	0.0	-0.0	0.0	-0.0	-4.6742935993530804e-05	-0.0	-0.0	0.0	0.0	0.0	-0.0	-0.0	0.0	0.0	-0.0	-0.0	0.0	0.0	0.0	-0.0	-0.0	0.0	0.0	0.0	0.0	-0.0	0.0	0.0	0.0	0.0	0.0	-0.0	-0.0	0.0	0.0	-0.0	-0.0	0.0	0.0	0.00041798146344177573	-0.0	-0.0	-0.0	0.0	-0.0	-0.0	4.676265242601863e-31	6.178118481087895e-05	3.174756132301923e-05	2.0945791193718604e-32	-0.0	0.0	-0.0	-0.0	0.0004038560200738305
cg25737928	4.9658950992091005e-33	-0.0	-0.0	-0.0	-0.0	0.0	-0.0	2.7605312307016193e-05	-0.0	0.0	0.0	-6.396289820649189e-05	0.0	0.0	0.0	0.0	-0.0	-0.0	-0.0	0.0	-0.0	-0.0	0.0	0.0	-0.0	-0.0	0.0	0.0	0.0	0.0	0.0	0.0	0.0	0.0	-0.0	-0.0	-0.0	-0.0	0.0	-0.0	0.0	-0.0	-0.0	-0.0	0.0	0.0	-0.0	0.0	-0.0	-0.0	-0.0	0.00025388726335183497	-0.0	-0.0	0.0	-0.0	0.0	0.0	-4.3347269481071145e-31	1.3967743838841496e-05	-1.4761633599603097e-06	-3.544935636306962e-33	-0.0	-0.0	0.0	0.0	0.0
cg03402351	-4.081225085551736e-32	0.0	0.0	-0.0	-0.0	0.0	0.0	-5.311932592643474e-06	-0.0	-0.0	-0.0	-0.0010387925126954518	-0.0	-0.0	-0.0	-0.0	-0.00031038899731114777	0.0	-0.0	0.0	-0.0	-0.0	0.0	0.0	0.0	-0.0	0.0	0.0	-0.0	-0.0	-0.0	0.0	0.0	-0.0	0.0	-0.0	0.0	0.0	0.0	0.0	-0.0	0.0	0.0	0.0	0.0	-0.0	-0.0	-0.0	-0.0	0.0	0.0002911319263997786	0.0002674681174067958	0.0	-0.0	-0.0	0.0	0.0	0.0	-2.089030559566155e-31	-0.0	-2.706315359501714e-05	1.529595335804333e-32	0.0	0.0	1.329946883196553e-06	0.0	-0.0
cg02780292	-4.8725208093410734e-33	-0.0	-0.0	-0.0	-0.0	0.0	0.0	4.1489219525157477e-07	-0.0	0.0	0.0	-0.00011687618524484468	0.0	0.0	-0.0	0.0	5.201272806560251e-05	-0.0	-0.0	-0.0	-0.0	-0.0	0.0	0.0	-0.0	0.0	0.0	0.0	-0.0	-0.0	-0.0	0.0	0.0	-0.0	-0.0	-0.0	-0.0	-0.0	0.0	-0.0	0.0	-0.0	0.0	-0.0	-0.0	0.0	-0.0	0.0	0.0	0.0	0.0	0.0002143355394818268	-0.0	-0.0	-0.0	0.0	0.0	0.0	-3.3639803758070465e-31	1.1417157366035255e-05	-1.4356542741046417e-05	-1.6459598329481216e-32	-0.0	0.0	0.0	0.0	-0.0
cg06753193	6.580123644019832e-33	-0.0	-0.0	0.0	-0.0	-0.0	0.004699912604507239	8.50193172912765e-06	-0.0	0.0	-0.0	2.6579051858465622e-05	-0.0	0.0	0.0	0.0	0.00012309579563309788	-0.0	0.0	-0.0	0.0	-0.0	0.0	-0.0	0.0	2.973979707302539e-07	-0.0	0.0	-0.0	-0.0	-0.0	0.0	0.0	-0.0	-0.0	-0.0	-0.0	-0.0	-0.0	-0.0	0.0	0.0	0.0	-0.0	-0.0	-0.0	0.0	0.0	0.0	0.0	-0.00026496556005788823	-0.0008591718391536822	-0.0	0.0	0.0	-0.0	0.0	-0.0	8.528331469749975e-32	-8.365746158039453e-05	-1.5823360971949262e-05	-3.295321925541203e-33	0.0	0.0	-0.0	-0.0	-0.0003756584925345315
cg08128036	7.784039945929781e-32	-0.0	0.0	0.0	-0.0	0.0	0.0	1.859648524254333e-05	0.0	0.0	0.0	-0.0011482353544315545	-0.0	0.0	0.0	-0.0	-0.0003086561744598814	0.0	-0.0	-0.0	0.0	-0.0	-0.0	-0.0	0.0	-0.0	0.0	-0.0	-0.0	0.0	-0.0	0.0	-0.0	-0.0	0.0	-0.0	0.0	-0.0	-0.0	-0.0	0.0	-0.0	-0.0	0.0	0.0	-0.0	0.0	0.0	0.0	-0.0	-0.0	-3.154164336988291e-05	0.0	0.0	0.0	0.0	-0.0	0.0	-3.604821811073393e-31	-8.14132387703845e-05	-2.306812610902185e-05	1.0603651969987763e-32	0.0	-0.0	0.0	-0.0	0.0
cg20167916	8.172335037476943e-32	-0.0	-0.0	-0.0	-0.0	-0.0	0.0	1.3747190968829375e-05	-0.0	0.0	0.0	0.0011686967828247784	0.0	0.0	0.0	0.0	9.616532275691588e-06	0.0	-0.0	-0.0	-0.0	-0.0	0.0	0.0	-0.0	0.0	0.0	0.0	0.0	0.0	-0.0	0.0	0.0	0.006872967634807702	0.0	0.0	-0.0	-0.0	-0.0	0.0	0.0	-0.0	0.0	-0.0	0.0	0.0	0.0	0.0	0.0	-0.0	-0.0	0.0005062786504355872	-0.0	0.0	-0.0	-0.0	-0.0	0.0	-1.6146029481660598e-31	-0.0	6.10920899972999e-06	-1.255585877407577e-32	0.0	-0.0	0.0	0.0	-0.0
cg04163760	1.2622561824650665e-32	-0.0	-0.0	0.0	-0.0	0.0	-0.0	1.9115856658040226e-05	0.0	-0.0	-0.0	-0.0005054782298722555	-0.0	-0.0	-0.0	-0.0	5.085405331278927e-05	0.0	0.0	0.0	0.0	-0.0	0.0	-0.0	0.0	0.0	0.0	0.0	-0.0	-0.0	-0.0	-0.0	0.0	-0.0	-0.0	-0.0	-0.0	-0.0	0.0	0.0	0.0	0.0	0.0	-0.0	0.0	0.0	-0.0	0.0	0.0	0.0	-0.0	8.255148985781389e-06	-0.0	-0.0	-0.0	0.0	0.0	-0.0	-2.3401094076996266e-31	6.819413145914599e-06	-2.4621268132547063e-05	-3.516309209531899e-32	-0.0	0.0	-0.0	0.0	-0.0
cg26110130	-1.0756009564067404e-32	-0.0	0.0	0.0	0.0	0.0	-0.0	-1.1576642920566014e-05	0.0	0.0	-0.0	1.914545057650641e-05	0.0	0.0	0.0	-0.0	9.162715610885286e-05	-0.0	-0.0	0.0	0.0	0.0	-0.0	-0.0	-0.0	0.0	-0.0	-0.0	0.0	0.0	-0.0	0.0	-0.0011236098805852764	0.0	-0.0	0.0	-0.0	0.0	0.0	0.0	0.0	0.0	0.0	0.0	0.0	-0.0	0.0	-0.0	0.0	-0.0	0.0	0.00046292150272638546	0.0	-0.0	0.0	-0.0	-0.0	-0.0	2.34979768897015e-31	-0.0	1.1839896827706788e-05	7.811878704770735e-33	0.0	-0.0	0.0	0.0	-0.0
cg09668964	-1.084657930300913e-31	-0.0	0.0	-0.0	-0.0	-0.0	0.0	-4.075422909394601e-06	0.0	0.0	0.0	-0.001968121192934852	-0.0	-0.0	-0.0	0.0	-0.00013507646471596076	-0.0	0.0	-0.0	-0.0	0.0	-0.0	-0.0	-0.0	0.0	0.0	0.0	0.0	-0.0	0.0	-0.0	-0.0	-0.0	-0.0	-0.0	-0.0	0.0	0.0	0.0	0.0	0.0	0.0	0.0	0.0	-0.0	-0.0	-0.0	0.0	0.0	-0.0	0.00037734278267271653	-0.0	0.0	0.0	0.0	-0.0	0.0	1.6202165594473286e-31	-1.9891743872681432e-05	-2.1162439884293175e-07	-1.5085685962272747e-33	0.0	0.0	-0.0	-0.0	-0.00044630658138459915
cg03737762	-8.300806486437225e-33	0.0	0.0	0.0	0.0	0.0	-0.0	2.0910115714758886e-06	0.0	-0.0	-0.0	-0.0006482841549940435	-0.0	0.0	0.0	-0.0	-4.9252497323382016e-05	-0.0	0.0	-0.0	-0.0	0.0	0.0	-0.0	-0.0	0.0	-0.0	-0.0	0.0	0.0	0.0	-0.0	0.0	0.0	0.0	0.0	-0.0	0.0	0.0	-0.0	0.0	0.0	0.0	-0.0	-0.0	0.0	-0.0	0.0	-0.0	0.0	-0.0	-0.0005918635884329726	0.0	-0.0	-0.0	-0.0	-0.0	0.0	5.4669087926389045e-31	7.693517952301731e-05	-2.0666625121221794e-06	3.011449634294234e-32	0.0	0.0	1.64604258528913e-06	-0.0	-0.0
cg04539559	9.2318392852824e-32	0.0	0.0	0.0	-0.0	-0.0	0.0	4.460531934015126e-06	-0.0	-0.0	-0.0	-0.0011999395746225192	0.0	-0.0	-0.0	-0.0	-9.035988153902597e-05	0.0	0.0	-0.0	0.0	-0.0	-0.0	-0.0	0.0	-0.0	-0.0	-0.0	-0.0	0.0	-0.0	-0.0	-0.0	-0.0	-0.0	-0.0	0.0	0.0	-0.0	-0.0	-0.0	0.0	-0.0	0.0	-0.0	0.0	-0.0	-0.0	0.0	-0.0	-0.0	-0.0005915516062716703	-0.0	0.0	-0.0	0.0	0.0	-0.0	1.185501298624922e-31	-0.00017787913841840492	6.142211249649327e-06	7.485498976474118e-33	-0.0	0.0	-5.6620833680514956e-06	-0.0	0.0
cg13616091	1.4120510487132526e-32	0.0	-0.0	-0.0	-0.0	-0.0	0.0	9.793859519898004e-06	-0.0	0.0	0.0	-0.0007852213265652697	0.0	-0.0	-0.0	0.0	6.665247129342329e-05	0.0	0.0	-0.0	-0.0	-0.0	0.0	0.0	0.0	0.0	-0.0	0.0	-0.0	-0.0	-0.0	0.0	0.0	-0.0	0.0	0.0	0.0	-0.0	-0.0	-0.0	0.0	-0.0	0.0	-0.0	-0.0	0.0	0.0	0.0	0.0	-0.0	-0.0	-0.00014929369435370831	0.0	0.0	-0.0	0.0	0.0	0.0	-1.8378886736982104e-30	3.6151144494624776e-06	-1.1147990396804563e-05	-4.242105255514036e-33	-0.0	-0.0	5.311470259808678e-06	0.0	-0.0004204564236665817
cg05632641	6.399925186389407e-33	-0.0	0.0	-0.0	0.0	0.0	0.0	2.854976250635665e-05	-0.0	0.0	0.0	0.000594018563603164	0.0	0.0	0.0	0.0	-5.931761720868243e-05	0.0	0.0	0.0	0.0	0.0	0.0	0.0	-0.0	-0.0	-0.0	0.0	0.0	0.0	-0.0	0.0	-0.0	-0.0	-0.0	0.0	-0.0	-0.0	0.0	0.0	0.0	-0.0	-0.0	-0.0	0.0	0.0	0.0	0.0	0.0	-0.0	3.071949300217787e-05	0.0006546647563936322	-0.0	-0.0	0.0	0.0	0.0	-0.0	-1.5847499897642942e-30	6.775719523116501e-05	-7.82957100160442e-06	1.1002336970488055e-32	-0.0	0.0	-5.686089519054066e-06	-0.0	-0.0
cg24016883	-7.846955568401206e-32	0.0	0.0	-0.0	0.0	-0.0	-0.0	-1.3657222946023059e-05	0.0	-0.0	-0.0	-0.0006594648912561618	-0.0	-0.0	-0.0	-0.0	0.0	-0.0	-0.0	-0.0	-0.0	0.0	-0.0	-0.0	-0.0	0.0	0.0	-0.0	0.0	0.0	0.0	-0.0	-0.0	-0.0	-0.0	0.0	0.0	-0.0	-0.0	0.0	0.0	0.0	-0.0	0.0	0.0	-0.0	-0.0	-0.0	0.0	0.0	0.0	0.00044726764280869175	0.0	-0.0	0.0	-0.0	0.0	-0.0	3.421394221574474e-31	8.028489072843782e-05	-1.7618948552884852e-05	-5.131920832186186e-33	0.0	0.0	-4.754163969430807e-06	-0.0	0.0
cg13912211	7.73407854282741e-32	0.0	0.0	0.0	-0.0	0.0	-0.0	-1.1705127291643813e-05	-0.0	0.0	0.0	0.0012484619817504405	0.0	-0.0	-0.0	-0.0	-9.363404830717315e-05	0.0	0.0	-0.0	-0.0	-0.0	0.0	0.0	-0.0	-0.0	-0.0	0.0	-0.0	0.0	-0.0	0.0	0.0	-0.0	0.0	-0.0	0.0	-0.0	-0.0	-0.0	0.0	-0.0	-0.0	-0.0	-0.0	0.0	0.0	0.0	-0.0	-0.0	-0.0	0.0	0.0	-0.0	-0.0	-0.0	0.0	-0.0	-1.3355057674476155e-30	-0.0	-7.776577262967934e-06	-1.8088284769423275e-33	-0.0	-0.0	0.0	0.0	0.0
cg23321829	-2.816038576125145e-34	-0.0	-0.0	0.0	-0.0	0.0	-0.0	-2.843134655836702e-06	0.0	0.0	0.0	-0.0007638660587893991	-0.0	-0.0	-0.0	0.0	0.0001809075462492494	-0.0	0.0	0.0	-0.0	0.0	0.0	0.0	0.0	-0.0	-0.0	0.0	0.0	-0.0	-0.0	0.0	0.0	-0.0	-0.0	-0.0	0.0	-0.0	0.0	0.0	0.0	-0.0	0.0	-0.0	-0.0	0.0	0.0	-0.0	0.0	0.0	0.0003259734340222931	0.0003296143938785465	-0.0	0.0	-0.0	-0.0	-0.0	-0.0	1.1498999650335914e-30	-8.222870024685547e-07	-1.2076392212815354e-05	1.5463528738813975e-32	-0.0	-0.0	-0.0	-0.0	-0.0
cg02162339	-1.6046328974102558e-32	-0.0	-0.0	0.0	-0.0	0.0	-0.0	-5.074220337580966e-05	-0.0	-0.0	-0.0	-0.0005336840176621774	-0.0	-0.0	0.0	0.0	-4.164828708656194e-05	-0.0	0.0	0.0	0.0	-0.0	0.0	0.0	0.0	0.0	0.0	0.0	-0.0	-0.0	-0.0	0.0	0.0	0.0	-0.0	-0.0	-0.0	0.0	-0.0	-0.0	0.0	0.0	-0.0	0.0	0.0	-0.0	0.0	0.0	-0.0	-0.0	-0.0	0.0003994520155179518	-0.0	0.0	-0.0	0.0	-0.0	-0.0	1.2076712570992835e-31	-0.00013120578287693262	-1.39148095157786e-05	1.0424054656333452e-32	0.0	0.0	-3.3225116698340194e-06	-0.0	-0.0
cg10129462	8.934690841320718e-33	0.0	0.0	-0.0	0.0	0.0	-0.0	-2.1036353336677005e-05	0.0	-0.0	-0.0	-0.0012062068900820558	-0.0	-0.0	-0.0	-0.0	-6.626563838374419e-06	-0.0	-0.0	-0.0	-0.0	0.0	0.0	0.0	0.0	0.0	-0.0	0.0	0.0	-0.0	-0.0	-0.0	-0.0	-0.0	-0.0	-0.0	0.0	-0.0	-0.0	-0.0	0.0	0.0	0.0	0.0	0.0	-0.0	-0.0	-0.0	-0.0	-0.0	0.0	9.539905302451406e-05	0.0	-0.0	0.0	-0.0	-0.0	0.0	7.662376458661044e-32	7.979013801107382e-05	1.740182502161235e-05	-1.9383773669895928e-32	0.0	-0.0	0.0	0.0	0.0
cg08222069	-9.528379092284626e-33	-0.0	0.0	-0.0	-0.0	-0.0	0.023694721438449064	2.9075160451976902e-05	0.0	0.0	-0.0	0.00022917115241674973	-0.0	0.0	0.0	-0.0	4.098330711462387e-05	-0.0	-0.0	-0.0	-0.0	-0.0	0.0	0.0	-0.0	0.0	0.0	0.0	-0.0	-0.0	0.0	0.0	-0.0	-0.0	-0.0	-0.0	-0.0	0.0	0.0	0.0	-0.0	-0.0	-0.0	0.0	0.0	-0.0	-0.0	-0.0	0.041427655025361006	1.2046002879761904e-05	-0.0	0.0007036691809083653	0.0	-0.0	0.0	0.0	-0.0	-0.0	-2.1820229870594433e-32	-0.00013110995391174869	-3.85648257322602e-05	-1.6644288450836037e-33	0.0	-0.0	-0.0	-0.0	-0.0001776381695571471
cg00552255	-5.233922668388391e-32	0.0	-0.0	0.0	-0.0	0.0	-0.0	-1.045950200677261e-05	-0.0	0.0	0.0	-0.00045991635245327635	0.0	-0.0	-0.0	0.0	-4.233359032846867e-05	-0.0	0.0	0.0	-0.0	-0.0	0.0	0.0	-0.0	-0.0	0.0	0.0	-0.0	-0.0	0.0	0.0	0.0	0.0	0.0	0.0	0.0	-0.0	-0.0	-0.0	0.0	-0.0	-0.0	-0.0	0.0	0.0	0.0	0.0	-0.0	-0.0	-0.0	0.000751252312157176	-0.0	0.0	0.0	-0.0	0.0	0.0	4.081341755380337e-31	-1.5220869165607076e-06	1.0796355495516572e-05	2.4102736140084218e-32	-0.0	-0.0	0.0	0.0	0.0
cg26191447	2.849383554448048e-32	-0.0	-0.0	0.0	-0.0	-0.0	0.0	3.712931755817065e-05	0.0	-0.0	-0.0	-0.0010503030659038196	0.0	0.0	0.0	0.0	-5.877056520693047e-05	-0.0	-0.0	-0.0	-0.0	-0.0	0.0	0.0	-0.0	0.0	-0.0	0.0	0.0	0.0	-0.0	-0.0	0.0	-0.0	0.0	0.0	0.0	-0.0	0.0	0.0	-0.0	-0.0	-0.0	-0.0	-0.0	-0.0	-0.0	-0.0	-0.0	0.0	-0.0	0.00019357674304300252	0.0	0.0	0.0	-0.0	0.0	-0.0	-1.057375497597085e-30	-5.807207892073978e-06	-6.641824804066591e-06	-3.189249949606514e-32	-0.0	-0.0	-0.0	0.0	-0.0
cg01057287	-1.5943657609653245e-32	-0.0	-0.0	-0.0	-0.0	-0.0	0.0	-1.235476408307995e-05	0.0	-0.0	-0.0	-4.917511953603706e-06	0.0	0.0	-0.0	-0.0	-9.364900203757583e-05	0.0	-0.0	-0.0	0.0	-0.0	0.0	0.0	0.0	0.0	0.0	-0.0	-0.0	-0.0	0.0	-0.0	-0.0	0.0	-0.0	-0.0	0.0	0.0	-0.0	0.0	-0.0	0.0	0.0	-0.0	0.0	0.0	0.0	0.0	-0.0	-1.4129179979315617e-05	-5.324981969053676e-05	4.0317138402735867e-05	0.0	-0.0	-0.0	0.0	0.0	0.0	-1.2372956763292605e-30	-9.313425924205817e-05	-2.6310456546664545e-05	-5.222476888378717e-32	-0.0	0.0	0.0	0.0	-0.0
cg16880392	6.974567892880838e-33	0.0	0.0	-0.0	0.0	-0.0	0.0	5.366923156657725e-06	0.0	-0.0	-0.0	-0.000665380077978381	-4.5324755766266235e-05	0.0	-0.0	-0.0	2.0333095463453447e-05	-0.0	0.0	0.0	-0.0	-0.0	-0.0	-0.0	0.0	0.0	0.0	-0.0	-0.0	-0.0	0.0	0.0	0.0	0.0	0.0	0.0	-0.0	0.0	-0.0	-0.0	-0.0	-0.0	-0.0	0.0	-0.0	-0.0	-0.0	-0.0	0.0	0.0	0.0	0.000337285420133261	0.0	-0.0	0.0	0.0	-0.0	-0.0	-1.277512415541283e-30	0.000239879997776006	-2.7124412006597347e-05	1.6190987052080688e-33	0.0	0.0	0.0	0.0	0.00040844216591953865
cg22956598	-8.450357234838238e-32	-0.0	0.0	0.0	0.0	-0.0	-0.0	2.0456564532155327e-06	0.0	0.0	0.0	0.0008366434240016844	3.026460732437159e-05	-0.0	0.0	-0.0	0.00022671420540798672	-0.0	0.0	-0.0	0.0	0.0	0.0	0.0	0.0	-0.0	-0.0	0.0	0.0	0.0	-0.0	0.0	0.0	-0.0	-0.0	0.0	-0.0	-0.0	0.0	0.0	-0.0	0.0	0.0	0.0	-0.0	-0.0	-0.0	-0.0	0.0	0.0	-0.0	-8.707479399133508e-05	-0.0	0.0	0.0	-0.0	-0.0	0.0	5.859751959486206e-31	7.19685171754324e-07	3.4421142299804936e-05	-5.260602176119624e-33	0.0	0.0	-0.0	-0.0	0.0
cg13023213	-1.8116182522025745e-32	-0.0	-0.0	0.0	0.0	0.0	0.0	3.110710744768605e-05	-0.0	0.0	0.0	0.00028883683616839814	0.0	0.0	0.0	0.0	3.777145759685143e-05	-0.0	-0.0	0.0	-0.0	0.0	0.0	0.0	-0.0	0.0	0.0	-0.0	0.0	0.0	0.0	-0.0	-0.0	0.0	0.0	0.0	0.0	0.0	0.0	0.0	0.0	0.0	0.0	-0.0	0.0	0.0	-0.0	0.0	0.0	0.0	-0.0	0.0	0.0	-0.0	0.0	-0.0	-0.0	-0.0	3.9112028934907788e-31	0.0	-1.4007852758487293e-05	-1.8925007828571832e-32	0.0	-0.0	0.0	-0.0	-0.0
cg05626361	-1.0603369839304268e-32	-0.0	-0.0	-0.0	-0.0	0.0	0.0	-3.084379602388056e-05	0.0	-0.0	-0.0	4.235900095067722e-05	0.0	-0.0	-0.0	0.0	-1.951050166380571e-05	0.0	-0.0	-0.0	-0.0	-0.0	-0.0	-0.0	-0.0	-0.0	0.0	-0.0	0.0	-0.0	-0.0	0.0	0.0	0.0	0.0	-0.0	0.0	0.0	-0.0	-0.0	-0.0	-0.0	0.0	-0.0	-0.0	0.009884832972755725	-0.0	0.0	-0.0	-2.5387742358107345e-05	-0.0	0.0006521705925084417	0.0	-0.0	-0.0	0.0	0.0	-0.0	-1.3500668764097722e-31	-4.678852582393285e-06	-3.893468072699095e-05	1.7826172582228173e-32	-0.0	0.0	0.0	0.0	0.0
cg22439792	2.0810818076195416e-32	0.0	-0.0	-0.0	0.0	-0.0	0.0	1.0194725857539762e-05	-0.0	0.0	0.0	0.00043859659542349835	0.0	0.0	0.0	-0.0	0.00019409713298633503	-0.0	0.0	-0.0	0.0	0.0	0.0	0.0	-0.0	-0.0	0.0	0.0	0.0	0.0	0.0	0.0	0.0	-0.0	-0.0	-0.0	-0.0	0.0	-0.0	-0.0	0.0	0.0	-0.0	-0.0	-0.0	0.0	0.0	0.0	0.0	-0.0	0.0	0.00017706811197736996	-6.767197891201457e-05	-0.0	0.0	0.0	-0.0	-0.0	-9.855748125218918e-31	-8.752131932443391e-05	2.8522044981589212e-05	-4.788672172734402e-32	-0.0	-0.0	-0.0	0.0	-0.0014778759464563966
cg20372285	8.821950756493327e-32	-0.0	0.0	0.0	0.0	0.0	0.0	6.536486850780603e-06	0.0	-0.0	-0.0	0.0003429537974493602	0.0	0.0	0.0	-0.0	8.55183600938142e-05	0.0	0.0	0.0	-0.0	0.0	0.0	-0.0	-0.0	0.00017994286029393366	0.0	-0.0	-0.0	0.0	0.0	-0.0	-0.0	-0.0	0.0	-0.0	-0.0	0.0	-0.0	0.0	-0.0	-0.0	-0.0	-0.0	0.0	0.0	-0.0	0.0	0.0	0.0	0.0	0.00017609667643619917	0.0	-0.0	-0.0	0.0	-0.0	-0.0	1.7308839512135364e-30	-0.00020735670455010444	-1.1156742602554644e-05	-2.17862195072566e-32	0.0	-0.0	-0.0	-0.0	-0.0
cg01941671	-5.155193824093641e-32	0.0	-0.0	0.0	0.0	-0.0	0.0	-2.5106141407773125e-05	0.0	-0.0	-0.0	-0.00041281631583943223	0.0	0.0	0.0	0.0	-7.3831735172053964e-06	-0.0	0.0	0.0	-0.0	0.0	0.0	0.0	0.0	-0.0	-0.0	-0.0	0.0	0.0	-0.00014396282247151987	-0.0	-0.0	0.0	-0.0	0.0	0.0	-0.0	-0.0	-0.0	-0.0	0.0	0.0	0.0	0.0	-0.0	-0.0	-0.0	-0.0	-0.0	0.0	-0.0004165896123500261	-0.0	0.0	-0.0	0.0	0.0	-0.0	-4.726519452454121e-31	5.219360220515184e-05	2.347742613211546e-05	-6.903592012971366e-33	0.0	-0.0	-0.0	0.0	-0.0
cg01896085	-1.2093566193188895e-32	0.0	-0.0	0.0	-0.0	-0.0	-0.0	1.6926452825592975e-05	-0.0	-0.0	-0.0	-0.0006056693099884693	0.0	-0.0	-0.0	0.0	-7.192998254297489e-05	-0.0	0.0	-0.0	-0.0	-0.0	-0.0	0.0	0.0	0.0	0.0	-0.0	-0.0	-0.0	0.0	-0.0	0.0	0.0	0.0	0.0	0.0	-0.0	-0.0	0.0	0.0	0.0	-0.0	-0.0	0.0	0.0	-0.0	-0.0	-0.0	0.0	-0.0003375511431666277	0.0010030330605477426	0.0	-0.0	0.0	-0.0	0.0	0.0	-7.471757713630985e-32	-2.8020337083002772e-05	-4.8765102852790146e-05	7.566304135197326e-33	-0.0	-0.0	-0.0	0.0	-0.0
cg15940454	4.9302279229554404e-32	0.0	-0.0	-0.0	-0.0	-0.0	-0.0	-1.7979506822958888e-05	0.0	-0.0	-0.0	-0.0010646545767866835	-0.0	0.0	0.0	0.0	-3.482137193449928e-05	-0.0	0.0	-0.0	-0.0	-0.0	-0.0	-0.0	0.0	-0.0	0.0	-0.0	-0.0	0.0	-0.0	-0.0	-0.0	-0.0	-0.0	-0.0	0.0	0.0	0.0	-0.0	-0.0	-0.0	-0.0	0.0	-0.0	0.0	-0.0	0.0	-0.0	-0.0	-0.0	-0.0003109139524003342	0.0	-0.0	-0.0008262175197312151	-0.0	-0.0	-0.0	2.8055912945207797e-31	6.9319899362707894e-06	-3.177985597586557e-05	-7.319122546467259e-33	0.0	-0.0	-2.4012451929819475e-06	-0.0	-0.0
cg05881068	7.087363087389297e-32	-0.0	0.0	0.0	0.0	-0.0	0.0	3.7745893460278084e-05	-0.0	0.0	0.0	0.0010676476153544405	0.0	0.0	0.0	-0.0	0.0002277044764130763	-0.0	0.0	0.0	-0.0	-0.0	-0.0	0.0	0.0	-0.0	-0.0	-0.0	0.0	0.0	0.0	-0.0	-0.0	0.0	0.0	-0.0	-0.0	-0.0	-0.0	-0.0	0.0	0.0	0.0	-0.0	-0.0	0.0	0.0	0.0	0.0	-0.0	-0.0	-4.293035556012249e-05	0.0	-0.0	-0.0	0.0	-0.0	0.0	1.056417569360946e-31	0.00012445235278859407	-1.4206424666247448e-05	3.879918969168937e-33	-0.0	-0.0	0.0	-0.0	0.0005768546152435378
cg23553008	1.6793871867563848e-32	0.0	0.0	0.0	0.0	0.0	-0.0	4.40235575042187e-05	-0.0	-0.0	-0.0	0.00023897267535497502	-0.0	-0.0	-0.0	-0.0	7.788178353515812e-05	0.0	-0.0	0.0	-0.0	0.0	-0.0	0.0	0.0	0.0	0.0	0.0	-0.0	-0.0	0.0	-0.0	0.0	0.0	0.0	0.0	0.0	-0.0	-0.0	-0.0	0.0	0.0	0.0	0.0	0.0	-0.0	-0.0	-0.0	0.0	0.0	-0.0	0.0004940755721417623	0.0	-0.0	-0.0	-0.0	-0.0	0.0	-3.2021522787540446e-31	0.0001887105566805293	4.239061095103277e-05	-3.097073422233901e-32	-0.0	0.0	0.0	0.0	0.0016371147704073755
cg00591421	-1.3016563359420883e-31	0.0	0.0	-0.0	0.0	-0.0	-0.0	6.541914248952518e-06	0.0	0.0	0.0	-0.00010434888149966994	-0.0	-0.0	0.0	0.0	-6.425363153358022e-05	-0.0	-0.0	0.0	-0.0	0.0	-0.0	-0.0	0.0	-0.0	-0.0	-0.0	0.0	-0.0	-0.0	0.0	-0.0	0.0	-0.0	-0.0	0.0	0.0	-0.0	-0.0	0.0	0.0	0.0	0.0	0.0	-0.0	-0.0	-0.0	-0.0	-0.0	-0.0	-0.0001773926652069978	-0.0	0.0	-0.0	-0.0	-0.0	0.0	1.8193075676644193e-30	1.4455496915424119e-05	3.6469227162195344e-06	-8.093443844517567e-34	0.0	-0.0	-0.0	-0.0	-0.0
cg22984067	8.636984066265243e-32	0.0	-0.0	0.0	-0.0	-0.0	0.0	3.3776176731157706e-05	-0.0	0.0	0.0	0.0004631614546976007	0.0	-0.0	-0.0	0.0	1.2688187341081683e-05	-0.0	0.0	-0.0	0.0	-0.0	-0.0	0.0	-0.0	0.0	0.0	0.0	-0.0	0.0	0.0	-0.0	-0.0	0.0	-0.0	-0.0	-0.0	-0.0	0.0	0.0	0.0	-0.0	0.0	-0.0	0.0	0.0	0.0	0.0	0.0	-0.0	0.0	-0.00038151607882782153	-0.0	0.0	-0.0	0.0	0.0	-0.0	-6.94827404369631e-32	-4.999659499415348e-05	-1.0960918929196232e-05	7.277304480909099e-33	-0.0	0.0	-6.8031109482053695e-06	-0.0	-0.00034963659505962284
cg17018401	9.7946071274329e-32	0.0	0.0	-0.0	-0.0	0.0	-0.0	3.908570897994106e-05	0.0	0.0	-0.0	-0.000814992492729189	-0.0	0.0	0.0	-0.0	-6.236704882236683e-05	-0.0	-0.0	0.0	-0.0	-0.0	0.0	0.0	-0.0	0.0	0.0	0.0	0.0	-0.0	-0.0	0.0	-0.0	0.0	0.0	-0.0	-0.0	-0.0	0.0	0.0	0.0	0.0	-0.0	-0.0	0.0	0.0	-0.0	0.0	-0.0	-0.0	-0.0	-5.847985114510646e-05	0.0	0.0	-0.0	-0.0	-0.0	0.0	1.519465876410412e-31	8.552947961621586e-05	1.950868378785744e-05	2.226669047333597e-32	0.0	-0.0	-0.0	0.0	-0.0
cg18073242	-8.655088312228943e-32	0.0	0.0	0.0	-0.0	-0.0	0.0	-6.0907067592981544e-05	0.0	-0.0	-0.0	-1.552501191628404e-06	0.0	0.0	0.0	-0.0	0.000309794322157366	0.0	-0.0	-0.0	-0.0	-0.0	-0.0	0.0	0.0	0.0	0.0	0.0	0.0	-0.0	0.0	0.0	-0.0	0.0	0.0	0.0	0.0	-0.0	0.0	-0.0	-0.0	-0.0	0.0	-0.0	0.0	0.0	-0.0	-0.0	-0.0	0.0	0.0	0.0006601068073243942	-0.0	0.0	0.0	-0.0	-0.0	0.0	1.9616317685256755e-30	2.0854601545029396e-05	3.0931660989578466e-05	1.2513541765442862e-33	-0.0	0.0	0.0	-0.0	-0.0
cg13150056	1.0100092393855257e-31	0.0	0.0	-0.0	0.0	0.0	-0.0	-8.44815887865416e-06	0.0	-0.0	-0.0	-0.0008243822285416236	-0.0	0.0	0.0	-0.0	3.931646638337524e-05	-0.0	-0.0	0.0	-0.0	0.0	-0.0	-0.0	-0.0	-0.0	-0.0	-0.0	0.0	0.0	0.0	-0.0	-0.0	0.0	0.0	0.0	-0.0	0.0	0.0	0.0	-0.0	0.0	0.0	0.0	0.0	-0.0	-0.0	-0.0	-0.0	-0.0	-0.0	-8.206550623299832e-05	-0.0	-0.0	-0.0	-0.0	-0.0	-0.0	1.3958225010140563e-30	8.191445232701385e-06	-3.3495889426390995e-06	6.096553882345741e-32	0.0	0.0	-0.0	-0.0	0.0
cg12018163	-5.029708736755178e-32	-0.0	0.0	0.0	0.0	0.0	-0.0	-1.6953271094245568e-05	-0.0	-0.0	-0.0	-9.980932403495209e-05	0.0	0.0	0.0	-0.0	0.00019538752490163848	-0.0	-0.0	0.0	-0.0	0.0	0.0	0.0	-0.0	-0.0	0.0	0.0	0.0	0.0	-3.398419954549895e-05	-0.0	0.0	0.0	0.0	0.0	0.0	0.0	0.0	-0.0	0.0	0.0	-0.0	0.0	0.0	0.0	-0.0	-0.0	0.0	1.3278483912402547e-06	-0.0	-0.000249420699837894	0.0	-0.0	0.0	-0.0	0.0	-0.0	-2.255728458143562e-31	-4.263789897643307e-05	2.387037936628009e-05	1.0096492894220762e-32	0.0	-0.0	0.0	0.0	0.00034893057646119254
cg24066474	-4.603930426912666e-32	0.0	0.0	0.0	-0.0	-0.0	-0.0	1.4696137102413875e-05	-0.0	0.0	-0.0	0.0009730014856010246	2.2770490379030538e-05	0.0	0.0	-0.0	-0.00023787656737390522	0.0	-0.0	-0.0	-0.0	-0.0	-0.0	-0.0	0.0	0.0	-0.0	0.0	0.0	0.0	0.0	-0.0	0.0	0.0	-0.0	0.0	-0.0	-0.0	0.0	0.0	-0.0	-0.0	-0.00028495425392988826	0.0	-0.0	-0.0	-0.0	0.0	-0.0	0.0	0.0	-0.00013938568927669253	0.0	0.0	-0.0	-0.0	0.0	0.0	-1.579228912126567e-30	-8.321045655159254e-05	5.411855790304162e-06	3.904920916652193e-33	-0.0	-0.0	0.0	-0.0	-6.553758805993444e-05
cg14459543	-5.8657431277716944e-33	0.0	-0.0	0.0	-0.0	0.0	0.0	-7.519783282864832e-06	-0.0	0.0	0.0	-0.0002672669992622112	0.0	0.0	-0.0	0.0	-0.00011141714697130113	-0.0	-0.0	0.0	0.0	-0.0	0.0	-0.0	-0.0	-0.0	-0.0	-0.0	0.0	0.0	-0.0	0.0	0.0	0.0	0.0	0.0	-0.0	0.0	-0.0	-0.0	-0.0	-0.0	-0.0	-0.0	0.0	0.0	0.0	-0.0	-0.0	-0.0	-0.0	0.0003045044011469605	-0.0	-0.0	-0.0	-0.0	-0.0	-0.0	-9.115099253965044e-31	5.382348539088878e-06	9.720423617002476e-06	2.7101381604394616e-32	0.0	0.0	1.2164001219287176e-05	0.0	0.0
cg07305952	1.0893387911711798e-32	-0.0	-0.0	3.226872636773368e-05	-0.0	-0.0	0.0	3.3880567628749276e-05	-0.0	0.0	0.0	-0.0008904589851928393	-0.0	-0.0	-0.0	0.0	-0.00016587008940098492	0.0	0.0	-0.0	0.0	0.0	0.0	0.0	0.0	-0.0	0.0	-0.0	0.0	0.0	-0.0	-0.0	0.0	-0.0	-0.0	-0.0	-0.0	0.0	0.0	0.0	0.0	-0.0	0.0	-0.0	-0.0	0.0	-0.0	0.0	0.0	0.0	0.0	-0.00014556217999508992	-0.0	-0.0	0.0	0.0	0.0	0.0	2.3933797322363593e-31	-6.987004351800458e-05	-1.7737928314471453e-05	-1.524664461761134e-32	-0.0	0.0	0.0	-0.0	-0.0
cg08988543	1.550948185374091e-32	0.0	-0.0	0.0	-0.0	-0.0	-0.0	3.2697024556088115e-05	-0.0	-0.0	-0.0	-2.2536755023997613e-05	0.0	0.0	0.0	0.0	0.00019452936862522898	0.0	-0.0	-0.0	0.0	-0.0	-0.0	0.0	-0.0	-0.0	-0.0	-0.0	0.0	0.0	-0.0	-0.0	0.0	-0.0	-0.0	-0.0	0.0	0.0	0.0	-0.0	-0.0	0.0	0.0	-0.0	0.0	0.0	0.0	-0.0	-0.0	-0.0	-0.0	-0.0004384240348933131	0.0	-0.0	0.0	-0.0	7.207015630515878e-06	-0.0	5.778312087625792e-31	-5.6464935489367306e-05	-3.0427106221577112e-05	7.772060022666899e-34	-0.0	0.0	0.0	0.0	0.0
cg06275963	-3.4880320043013574e-32	-0.0	-0.0	-0.0	-0.0	-0.0	0.0	-9.413853508996619e-06	0.0	-0.0	0.0	-0.0012675370626664968	-0.0	-0.0	-0.0	0.0	-0.00023759389787290802	-0.0	0.0	-0.0	0.0	-0.0	-0.0	-0.0	-0.0	-0.0	0.0	-0.0	0.0	0.0	0.0	0.0	-0.0	0.0	0.0	0.0	-0.0	-0.0	0.0	0.0	0.0	-0.0	-0.0	-0.0	0.0	0.0	0.0	-0.0	0.0	0.0	0.0	9.043084676775471e-05	0.0	0.0	0.0	0.0	0.0	0.0	-4.930882055873527e-31	6.452667169645358e-05	-5.266755232517782e-06	-6.57205655452643e-33	0.0	0.0	0.0	-0.0	-0.0
cg12364549	-9.476248867870119e-32	-0.0	-0.0	0.0	0.0	-0.0	0.0	2.7883671365232254e-05	-0.0	0.0	0.0	0.0004249916161480216	-0.0	0.0	0.0	-0.0	5.710421201013821e-05	0.0	0.0	-0.0	-0.0	0.0	0.0	-0.0	-0.0	0.0003381197049527087	0.0	0.0	-0.0	-0.0	0.001162541863353176	-0.0	0.0	0.0	0.0	0.0	-0.0	-0.0	-0.0	0.0001002511308250081	0.0	0.0	-8.771771557977401e-05	-0.0	0.0	-0.0	0.0	0.0	0.0	-0.0	-0.0	-8.076671852326089e-05	-0.0	0.0	0.0	0.0	-0.0	0.0	2.51465100359927e-32	4.981204965500484e-05	-7.313903163837941e-05	2.5439358460136344e-32	-0.0	-0.0	4.452639399756045e-09	0.0	-0.0013086127032991219
cg07569719	1.6547163495905185e-32	-0.0	0.0	-0.0	0.0	0.0	-0.0	1.5418428685334508e-05	-0.0	-0.0	-0.0	-0.0010005632723145423	0.0	-0.0	-0.0	-0.0	-0.00022355637489399665	-0.0	-0.0	-0.0	0.0	0.0	0.0	-0.0	0.0	0.0	-0.0	0.0	0.0	0.0	-0.0	-0.0	-0.0	-0.0	-0.0	-0.0	0.0	0.0	0.0	-0.0	0.0	0.0	-0.0	0.0	0.0	-0.0	0.0	-0.0	-0.0	-0.0	0.0	-0.000638920159067516	-0.0	-0.0	0.0	-0.0	-0.0	0.0	4.416571849774857e-31	-6.665875302809813e-05	-1.8177509976132276e-05	-5.00599780086742e-33	-0.0	0.0	0.0	-0.0	-0.0
cg10657367	6.128868017017583e-32	0.0	0.0	-0.0	-0.0	0.0	-0.0	2.145954207934057e-06	-0.0	0.0	0.0	0.0018728348355096752	2.9685397239016987e-05	0.0	-0.0	0.0	-5.4029810207731174e-05	-0.0	-0.0	-0.0	0.0	0.0	0.0	0.0	0.0	0.0	-0.0	0.0	-0.0	-0.0	-0.0	-0.0	-0.0	0.0	-0.0	-0.0	0.0	-0.0	-0.0	-0.0	-0.0	0.0	-0.0	0.0	0.0	-0.0	-0.0	0.0	-0.0	-0.0	-0.0	0.0003340727045952948	-0.0	0.0	-0.0	0.0	0.0	-0.0	1.840283016957823e-30	-5.784509186429282e-05	-1.2842814047051757e-05	-2.148839097896537e-33	-0.0	0.0	-7.987930330355118e-06	-0.0	0.0
cg25005357	9.560780691879552e-32	0.0	0.0	0.0	-0.0	-0.0	0.0	-2.3289320635375015e-05	-0.0	-0.0	-0.0	0.00011620649322701292	0.0	0.0	0.0	-0.0	-5.845207135140072e-06	0.0	-0.0	0.0	0.0	-0.0	-0.0	-0.0	0.0	0.0	0.0	-0.0	0.0	-0.0	0.0	0.0	-0.0	0.0	0.0	0.0	0.0	0.0	-0.0	0.0	-0.0	-0.0	-0.0	0.0	0.0	0.0	0.0	0.0	-0.0	-0.0	-0.0	-0.0009300153463676654	0.0	0.0	-0.0	-0.0	-0.0	-0.0	-3.2565349826133477e-31	-2.9469383664109348e-05	4.3323440206070596e-05	2.671248607091584e-34	0.0	0.0	1.1107256517683682e-05	0.0	-0.0
cg02613937	4.5728539427928365e-32	0.0	-0.0	-0.00011161996773754875	0.0	0.0	-0.0	1.3397779080069879e-05	0.0	-0.0	-0.0	-0.001027382909984385	-0.0	0.0	-0.0	0.0	0.0002815669621500257	0.0	0.0	-0.0	-0.0	-0.0	0.0	0.0	-0.0	-0.0	0.0	0.0	0.0	-0.0	-0.0	0.0	0.0	0.0	-0.0	-0.0	0.0	-0.0	-0.0	-0.0	0.0	0.0	0.0	0.0	-0.0	-0.0	-0.0	0.0	-0.0	-0.0	-0.0	-0.0002816507946126215	0.0	-0.0	0.0	-0.0	0.0	-0.0	6.36684252679282e-31	0.00010358477026474881	2.626613891732047e-05	-1.0090679307049707e-33	-0.0	-0.0	0.0	0.0	-0.0
cg21282517	3.192005785264319e-33	0.0	0.0	0.0	-0.0	0.0	-0.0	-2.4740652956145736e-05	0.0	-0.0	-0.0	5.279574153294061e-05	0.0	-0.0	-0.0	0.0	6.541802091594197e-05	-0.0	0.0	0.0	0.0	-0.0	0.0	0.0	0.0	-0.0	0.0	0.0	0.0	-0.0	-0.0	-0.0	-0.0	0.0	-0.0	-0.0	-0.0	-0.0	0.0	0.0	-0.0	0.0	0.0	0.0	0.0	-0.0	-0.0	-0.0	0.0	0.0	-0.0	0.0011119106833073747	0.0	-0.0	0.0	-0.0	-0.0	-0.0	-9.004613835210973e-31	-5.661874244375413e-05	1.3905203206756873e-05	-1.6941520152146953e-32	0.0	0.0	2.851495136320328e-06	0.0	0.0
cg26696162	7.638546655132312e-32	0.0	0.0	0.0	0.0	0.0	-0.0	-3.6088452018799246e-05	0.0	-0.0	-0.0	-0.0011297303886557723	-0.0	-0.0	-0.0	0.0	5.9663582295315015e-05	-0.0	-0.0	0.0	-0.0	0.0	-0.0	-0.0	0.0	0.0	-0.0	-0.0	0.0	0.0	-0.0	-0.0	-0.0	-0.0	0.0	0.0	-0.0	0.0	0.0	0.0	-0.0	0.0	0.0	0.0	-0.0	-0.0	-0.0	-0.0	0.0	0.0	0.0	0.0004473575863820697	0.0	-0.0	-0.0	0.0	0.0	-0.0	3.493697509231054e-31	-1.443990031452449e-05	4.313199488525302e-06	4.685258018002095e-33	0.0	0.0	0.0	-0.0	0.0
cg10851071	-1.0477239119271861e-31	0.0	-0.0	-2.8362246221745877e-05	0.0	-0.0	0.0044042360776146905	2.2347330704113487e-06	0.0	0.0	0.0	0.00010084277633611552	0.0	-0.0	0.0	0.0	-1.5830676329701705e-05	-0.0	-0.0	0.0	-0.0	0.0	-0.0	-0.0	0.0	-0.0	-0.0	0.0	-0.0	-0.0	-0.00018241964175991815	0.0	0.0	0.0	-0.0	-0.0	0.0	-0.0	-0.0	-0.0	-0.0	0.0	0.0	0.0	0.0	-0.0	0.0	0.0	-0.0	0.0	0.0	-0.00024193501866100477	-0.0	0.0	-0.0	-0.0	0.0	-0.0	1.352120000465002e-30	-2.440842567550292e-06	-4.838706007840503e-06	1.0953427466858e-33	-0.0	0.0	-2.4213363312766467e-06	-0.0	0.0
cg11825311	-6.446553332578266e-32	-0.0	0.0	2.2504437608524026e-07	-0.0	0.0	0.0	9.035314078377713e-06	0.0	0.0	-0.0	0.00039396496997752095	-0.0	0.0	0.0	-0.0	8.439250358722879e-06	-0.0	-0.0	0.0	0.0	-0.0	0.0	0.0	-0.0	-0.0	-0.0	-0.0	0.0	0.0	0.0	-0.0	0.0	0.0	0.0	0.0	-0.0	0.0	0.0	-0.0	-0.0	-0.0	0.0	-0.0	-0.0	-0.0	-0.0	-0.0	-0.0	0.0	-0.0	0.0002592613195309712	0.0	0.0	0.0	-0.0	-0.0	0.0	-8.558962564724423e-31	4.362974016677305e-05	8.920449602856907e-06	-4.190456066726671e-33	0.0	-0.0	0.0	-0.0	0.00015925983241072954
cg26405076	-4.433202807852203e-33	0.0	0.0	-0.0	-0.0	0.0	0.0	-1.6629733485296693e-05	0.002950866645531465	0.0	0.0	0.0005701119343959402	3.041703234145224e-06	0.0	0.0	-0.0	0.00019992556633546555	-0.0	-0.0	0.0	-0.0	-0.0	0.0	0.0	-0.0	-0.0	0.0	0.0	0.0	0.0	-0.0	0.0	-0.0	-0.0	0.0	0.0	0.0	-0.0	-0.0	-0.0	-0.0	-0.0	-0.0	-0.0	0.0	-0.0	-0.0	0.0	0.0	0.0	-0.0	0.00031501487765583393	0.0	0.0	0.0	-0.0	-0.0	4.476690864967252e-05	2.7307290210221587e-31	8.92772625642785e-05	2.045863520409435e-05	-9.147837776616372e-33	0.0	-0.0	1.4901132631183214e-05	0.0	-0.0
cg07882249	-2.2957339773454533e-32	0.0	-0.0	-0.0	0.0	0.0	-0.0	-1.878382726944302e-05	-0.0	-0.0	0.0	8.969910362744686e-05	0.0	0.0	0.0	0.0	-0.0002452274339591291	-0.0	-0.0	0.0	-0.0	0.0	0.0	0.0	0.0	0.0	-0.0	0.0	-0.0	0.0	-0.0	-0.0	0.0	0.015361308463849891	0.0	0.0	0.0	-0.0	-0.0	-0.0	0.0	0.0	0.0	-0.0	-0.0	0.0	0.0	-0.0	-0.0	-0.0	-0.0	-0.00026404593959280327	0.0	-0.0	0.0	-0.0	0.0	0.0	7.278585285208318e-32	7.363944920056763e-05	-2.1810723321092085e-05	-1.5510480717143837e-33	-0.0	-0.0	0.0	0.0	0.0
cg02503376	7.126876032594856e-32	0.0	0.0	0.0	0.0	-0.0	0.0	1.1407400345710468e-07	0.0	-0.0	-0.0	-0.0003677257603193689	0.0	0.0	0.0	0.0	-0.0002772076161848368	-0.0	-0.0	0.0	-0.0	0.0	0.0	0.0	0.0	0.0	0.0	0.0	-0.0	-0.0	-0.0	-0.0	-0.0	0.0	-0.0	-0.0	0.0	-0.0	-0.0	0.0	0.0	0.0	0.0	0.0	0.0	-0.0	-0.0	-0.0	-0.0	0.0	0.0	0.0008900906329251006	0.0	-0.0	-0.0	0.0	-0.0	0.0	-1.9683657126760237e-31	0.0	-1.9456621880072965e-05	-4.8321797009319904e-32	-0.0	-0.0	-0.0	0.0	0.0001392540552953821
cg20359994	-1.198474283899046e-32	0.0	-0.0	-0.0	-0.0	-0.0	0.0	9.285557493915893e-06	0.0	-0.0	-0.0	0.0013503928466743742	0.0	0.0	0.0	0.0	0.0002480647060488942	-0.0	0.0	-0.0	0.0	-0.0	0.0	0.0	-0.0	-0.0	-0.0	-0.0	0.0	0.0	0.0	0.0	-0.0	0.0	0.0	-0.0	-0.0	-0.0	-0.0	0.0	-0.0	-0.0	0.0	-0.0	-0.0	0.0	0.0	0.0	-0.0	-0.0	-0.0	-0.00035045040984490165	-0.0	0.0	0.0	-0.0	-0.0	0.0	6.208899704840649e-31	-8.370927713924502e-05	1.7546187597978636e-05	-7.447184737416442e-33	-0.0	0.0	-0.0	-0.0	-0.00026763406342234555
cg26355557	-4.885723455531513e-32	0.0	0.0	-0.0	-0.0	0.0	0.0	3.1873964885441414e-05	-0.0	0.0	0.0	0.00047254468373047993	0.0	0.0	0.0	-0.0	-2.9837161854797495e-05	0.0	0.0	0.0	0.0	-0.0	0.0	-0.0	-0.0	0.0	-0.0	-0.0	0.0	0.0	0.0	0.0	-0.0	0.0	0.0	-0.0	0.0	0.0	0.0	-0.0	-0.0	-0.0	-0.0	-0.0	0.0	0.0	-0.0	0.0	0.0	-0.0	0.0	9.123541080709799e-05	-0.0	-0.0	-0.0	0.0	0.0	-0.0	-4.405832476604533e-31	-3.5936393339333655e-05	-9.450737005740151e-06	8.161712048688354e-33	-0.0	-0.0	2.8392824628804943e-06	0.0	-0.0
cg19548313	1.4698755199274354e-31	0.0	0.0	0.0	-0.0	-0.0	0.0	-1.7222043775146467e-05	-0.0	-0.0	-0.0	-3.107596271606543e-05	0.0	-0.0	-0.0	-0.0	-0.00011668402427894292	0.0	0.0	0.0	0.0	-0.0	-0.0	-0.0	-0.0	0.0	-0.0	-0.0	0.0	0.0	-0.0	-0.0	-0.0	-0.0	-0.0	0.0	0.0	0.0	0.0	0.0	-0.0	-0.0	-0.0	-0.0	-0.0	0.0	0.0	-0.0	0.0	0.0	-0.0	4.742774951549976e-05	-0.0	0.0	-0.0	0.0	-0.0	-0.0	-9.989149938881025e-31	-0.0	4.6637345635320557e-05	-3.7682142763568737e-32	-0.0	-0.0	-6.664622098005981e-06	-0.0	0.0
cg24027780	1.4950966214594627e-31	0.0	0.0	-0.0	-0.0	0.0	-0.0	-4.591992778232357e-05	-0.0	-0.0	-0.0	-0.0014091076017418212	-6.015823983567681e-06	-0.0	-0.0	-0.0	-0.00022544563324122848	0.0	-0.0	-0.0	-0.0	-0.0	-0.0	0.0	-0.0	-0.0	-0.0	-0.0	0.0	0.0	0.0	-0.0	-0.0	0.0	-0.0	-0.00045669597728513955	-0.0	0.0	-0.0	-0.0	0.0	0.0	-0.0	-0.0	0.0	0.0	-0.0	0.0	0.0	0.0	-0.0	-6.240738729343086e-05	-0.0	0.0	-0.0	0.0	0.0	-0.0	-7.334734316911869e-31	-4.6078878998074294e-05	2.335827713718487e-05	1.8202383700798594e-33	-0.0	-0.0	-0.0	-0.0	-0.0
cg07935394	5.778210844871905e-32	-0.0	-0.0	0.0	-0.0	-0.0	-0.0	-2.4771629860182752e-05	0.0	-0.0	-0.0	-0.0006029852401232086	-0.0	0.0	0.0	-0.0	0.00022319861508564903	-0.0	0.0	0.0	0.0	-0.0	-0.0	-0.0	-0.0	-0.0	0.0	0.0	-0.0	0.0	-4.036455191608322e-05	0.0	-0.0	-0.0	-0.0	-0.0	0.0	0.0	0.0	1.693584637693925e-06	-0.0	-0.0	0.0	0.0	-0.0	-0.0	0.0	-0.0	-0.0	-0.0	0.0	-0.00047262545203708155	0.0	-0.0	0.0	0.0	0.0	0.0	-7.035943873063972e-32	-2.604669650710671e-05	-3.710386828233284e-05	1.354424462407337e-32	0.0	0.0	-0.0	0.0	-0.0
cg02147099	7.456562200908456e-33	0.0	0.0	-0.0	-0.0	0.0	0.0	-6.53472853669909e-07	0.0	-0.0	-0.0	-0.001213340233134374	-0.0	-0.0	-0.0	0.0	0.00016869717523102542	-0.0	-0.0	0.0	-0.0	0.0	-0.0	-0.0	0.0	-0.0	0.0	-0.0	-0.0	-0.0	0.0	0.0	0.0	0.0	0.0	0.0	0.0	0.0	0.0	-0.0	-0.0	-0.0	0.0	0.0	-0.0	-0.0	0.0	-0.0	-0.0	-0.0	0.0	0.0008292443563527096	-0.0	-0.0	0.0	-0.0	-0.0	-0.0	2.010283838911462e-31	7.143482130592963e-05	2.5562118392828632e-05	9.100920691384762e-33	0.007313711310711852	-0.0	2.8374255846267298e-05	0.0	0.00028881201581300314
cg23014382	-5.784099791998645e-32	-0.0	-0.0	0.0	-0.0	-0.0	0.0	-2.9943635469875432e-05	0.0	0.0	-0.0	-0.000996523762914353	-0.0	-0.0	0.0	0.0	0.0	-0.0	0.0	0.0	0.0	-0.0	0.0	0.0	0.0	-0.0	-0.0	0.0	0.0	-0.0	0.0	0.0	-0.0	0.0	-0.0	-0.0	0.0	0.0	0.0	-0.0	0.0	0.0	-0.0	0.0	-0.0	-0.0	-0.0	-0.0	0.0	-0.0	-0.0	0.0003571687895524365	-0.0	-0.0	-0.0	0.0	-0.0	-0.0	-2.085009132221939e-31	-0.0	-3.658040940837746e-05	2.2351448575730287e-32	0.0	-0.0	-1.4212342999963963e-05	0.0	-0.0
cg25888564	4.817597292015073e-32	0.0	0.0	-0.0	0.0	0.0	0.0	3.566769331891447e-05	0.0	0.0	0.0	0.0005055361569699372	0.0	-0.0	-0.0	-0.0	-0.00015901837691747363	-0.0	0.0	0.0	-0.0	0.0	0.0	-0.0	-0.0	-0.0	-0.0	0.0	0.0	0.0	-0.0	0.0	-0.0	0.0	-0.0	-0.0	0.0	-0.0	-0.0	0.0	-0.0	-0.0	0.0	0.0	0.0	-0.0	-0.0	0.0	-0.0	0.0	0.0	-0.00042525024927925653	0.12754535360941524	-0.0	-0.0	0.0	-0.0	0.0	3.48461859182864e-31	-1.5609120105545226e-05	-1.5511119872666195e-06	-2.92948761169971e-33	0.0	-0.0	-0.0	0.0	0.0
cg21626444	1.0409652949091483e-31	0.0	-0.0	-0.0	0.0	-0.0	-0.0	3.791917751939664e-05	-0.0	-0.0	-0.0	0.0005205020891193183	-0.0	-0.0	-0.0	-0.0	7.166070045470685e-05	0.0	0.0	0.0	-0.0	0.0	-0.0	0.0	-0.0	0.0	0.0	0.0	0.0	-0.0	2.3922361684352738e-05	-0.0	0.0	-0.0	-0.0	-0.0	0.0	0.0	0.0	-0.0	-0.0	-0.0	-0.0	0.0	0.0	-0.0	-0.0	0.0	-0.0	0.0	0.0	-0.00014184019122957564	-0.0	-0.0	-0.0	-0.0	-0.0	-0.0	2.177423200490101e-31	-0.0	-5.5834486239993007e-05	3.202939943198329e-32	-0.0	0.0	-0.0	-0.0	-1.8101433308838427e-05
cg04824401	-1.6778227237270611e-31	0.0	-0.0	-0.0	-0.0	-0.0	0.0	1.8839356502436896e-05	0.0	-0.0	-0.0	-0.001232805332995192	-0.0	0.0	-0.0	0.0	0.00014555252135778682	-0.0	-0.0	-0.0	0.0	-0.0	-0.0	-0.0	0.0	0.0	0.0	-0.0	-0.0	-0.0	0.0	0.0	0.0	-0.0	0.0	-0.0	0.0	0.0	-0.0	-0.0	0.0	0.0	-0.0	-0.0	-0.0	-0.0	0.0	0.0	0.0	0.0	-0.0	-7.000850976888831e-05	0.0	0.0	-0.0	0.0	0.0	0.0	1.4196381018666292e-31	3.0282179832988283e-05	1.3751684916797917e-06	-4.7898150311184976e-33	0.0	-0.0	0.0	-0.0	-0.0002981515918699291
cg20016737	-4.733959213158822e-32	0.0	0.0	0.0	-0.0	-0.0	0.0	-2.745686766630248e-05	0.0	0.0	0.0	-0.0006467065642056675	-0.0	-0.0	-0.0	0.0	-0.00012637598979263812	0.0	-0.0	0.0	0.0	-0.0	-0.0	-0.0	0.0	-0.0	0.0	-0.0	-0.0	0.0	-0.0	0.0	-0.0	-0.0	-0.0	-0.0	-0.0	-0.0	0.0	-0.0	-0.0	-0.0	0.0	-0.0	0.0	0.0	-0.0	0.0	0.0	0.0	0.0	-0.0005139201651318833	0.0	0.0	-0.0	0.0	0.0	-0.0	1.0912920911719154e-30	7.094047475440224e-05	4.3381461847612194e-05	-8.114066053246509e-33	0.0	-0.0	0.0	0.0	0.0
cg25138055	7.862717647955458e-32	0.0	-0.0	0.0	-0.0	-0.0	-0.0	-6.188711371808983e-05	0.0	-0.0	-0.0	-0.0008531883185147546	-0.0	-0.0	0.0	-0.0	8.915291704454065e-05	-0.0	0.0	-0.0	0.0	0.0	-0.0	-0.0	-0.0	0.0	-0.0	0.0	-0.0	-0.0	0.0	-0.0	-0.0	-0.0	-0.0	-0.0	0.0	0.0	0.0	-0.0	0.0	0.0	-0.0	0.0	-0.0	0.0	-0.0	0.0	0.0	-0.0	-0.0	-0.00019199795038843642	-0.0	-0.0	-0.0	0.0	0.0	-0.0	-2.002786976027946e-31	5.9517141699999615e-06	-3.4713184119264373e-06	-3.701373521151726e-33	0.0	-0.0	0.0	-0.0	-0.00023096508773615113
cg02950026	4.77101890968218e-32	0.0	0.0	-0.0	0.0	0.0	0.0	1.6205197024096404e-05	0.0	-0.0	-0.0	0.00012112925673428213	-0.0	0.0	0.0	-0.0	1.1535797127092194e-05	-0.0	-0.0	0.0	0.0	0.0	0.0	0.0	0.0	0.0	-0.0	-0.0	0.0	-0.0	-0.0	0.0	-0.0	0.0	0.0	0.0	-0.0	0.0	-0.0	-6.188946422732256e-05	0.0	0.0	0.0	-0.0	0.0	-0.0	0.0	0.0	0.0	0.0	-0.0	0.00020075939115875196	-0.0	0.0	-0.0	0.0	-0.0	0.0	1.393712649158669e-30	2.4000148289889015e-05	5.4295323434311845e-05	-2.1245912289986142e-32	0.0	-0.0	9.952063964185522e-06	0.0	-0.0
cg03870440	-7.09239606144278e-32	0.0	0.0	-0.0	-0.0	0.0	0.0	-5.3112067532704434e-05	-0.0	-0.0	-0.0	-0.0006385344071029145	0.0	-0.0	-0.0	-0.0	0.0001383847422788625	0.0	-0.0	-0.0	0.0	-0.0	-0.0	-0.0	0.0	0.0	0.0	-0.0	-0.0	-0.0	0.0	0.0	0.0	0.0	-0.0	0.0	-0.0	-0.0	-0.0	0.0	0.0	0.0	-0.0	-0.0	0.0	0.0	-0.0	0.0	0.0	0.0	0.0	-0.00032670345206691127	-0.0	0.0	0.0	0.0	0.0	-0.0	-2.342326728428546e-30	-4.314174813109933e-05	4.882180232501493e-05	5.5833415090973456e-33	-0.0	-0.0	7.921111084271897e-06	-0.0	-0.0006320277566737227
cg05598940	-6.911530601377415e-33	0.0	0.0	0.0	0.0	-0.0	0.0	3.2300530554930323e-06	-0.0	0.0	0.0	0.00021076062181448634	0.0	-0.0	0.0	0.0	-0.00019930060294568738	0.0	-0.0	0.0	0.0	-0.0	0.0	0.0	-0.0	0.0	0.0	0.0	-0.0	-0.0	-0.0	0.0	-0.0	0.0	0.0	0.0	-0.0	-0.0	0.0	-0.0	0.0	0.0	-0.0	-0.0	0.0	0.0	0.0	-0.0	0.0	0.0	0.0	0.00018175137378110905	-0.0	-0.0	-0.0	0.0	0.0	0.0	-1.2820513274752787e-30	-1.793979677224904e-05	5.193721992634371e-06	2.852816925328312e-33	0.0	-0.0	1.4283125437504542e-05	0.0	-0.0
cg27032146	7.75268768171654e-32	-0.0	-0.0	-0.0	0.0	-0.0	0.0	3.2712105499877505e-05	-0.0	-0.0	-0.0	0.00028717573051376024	-0.0	0.0	0.0	-0.0	8.054614005729146e-05	-0.0	0.0	0.0	-0.0	0.0	0.0	0.0	0.0	0.0	-0.0	0.0	-0.0	-0.0	0.0	-0.0	0.0	-0.0	-0.0	0.0	-0.0	-0.0	-0.0	0.0	-0.0	0.0	0.0	0.0	-0.0	-0.0	0.0	0.0	-0.0	-0.0	-0.0	-0.0008253523784056313	-0.0	-0.0	0.0	0.0	-0.0	0.0	-2.680897580356845e-32	0.00010021224117906762	-4.647367065417721e-06	6.166117290615169e-33	-0.0	0.0	-2.1792079038637944e-07	0.0	-0.0
cg07077115	-4.334425520888813e-32	-0.0	-0.0	0.0	0.0	0.0	-0.0	-2.6046001063506367e-05	0.0	-0.0	-0.0	0.000638730096852112	5.1811684772530044e-05	0.0	-0.0	-0.0	0.00028463497418585284	-0.0	0.0	-0.0	0.0	0.0	-0.0	-0.0	-0.0	0.0	-0.0	-0.0	0.0	0.0	0.0	-0.0	-0.0	-0.0	-0.0	0.0	-0.0	-0.0	0.0	0.0	-0.0	0.0	0.0	-0.0	-0.0	0.0	-0.0	-0.0	-0.0	-0.0	-0.0	0.0003094697995947583	0.0	0.0	-0.0	-0.0	-0.0	-0.0	7.140791193539346e-31	-2.5578671643375368e-05	-2.2561741728879034e-05	-5.7782287743721085e-33	-0.0	-0.0	-3.4292956016213067e-06	-0.0	-0.0
cg19313758	4.7208180436577536e-32	-0.0	0.0	-0.0	0.0	-0.0	0.0	3.1211709424141255e-05	-0.0	-0.0	-0.0	-0.0008677352314821211	0.0	-0.0	-0.0	-0.0	-7.461807070316412e-05	0.0	0.0	-0.0	-0.0	0.0	-0.0	-0.0	-0.0	0.0	0.0	-0.0	0.0	-0.0	0.0002849398017268079	-0.0	-0.0	0.0	-0.0	-0.0	-0.0	-0.0	-0.0	-0.0	-0.0	-0.0	0.0	-0.0	-0.0	0.0	-0.0	0.0	-0.0	-0.0	-0.0	-0.00015109855793135827	0.0	0.0	0.0	0.0	-0.0	0.0	-1.990972237864601e-32	5.160886939076019e-05	3.819328305836188e-05	6.928699578211768e-33	-0.0	0.0	0.0	-0.0	-0.0
cg10892982	-7.789255176697722e-32	0.0	0.0	0.0	0.0	-0.0	-0.0	-4.677731867695447e-06	-0.0	0.0	0.0	0.0006841751045765704	0.0	0.0	0.0	-0.0	-0.0003005196607989744	0.0	-0.0	0.0	0.0	0.0	-0.0	-0.0	0.0	0.0	0.0	-0.0	-0.0	-0.0	0.0	0.0	0.0	0.0	0.0	0.0	-0.0	-0.0	-0.0	-0.0	0.0	0.0	0.0	0.0	-0.0	0.0	-0.0	0.0	0.0	0.0	-0.0	-0.00044874879950601023	0.0	0.0	-0.0	0.0	-0.0	0.0	-1.711505247680617e-31	3.5453245617466873e-06	3.553056648315875e-05	-9.845671748336445e-33	-0.0	-0.0	0.0	0.0	4.966315949567214e-05
cg00379074	-7.158319630539812e-33	0.0	0.0	0.0	-0.0	-0.0	0.0	1.908202614168434e-05	-0.0	0.0	0.0	-0.0001424970991563246	0.0	0.0	-0.0	0.0	-0.00010658067039016376	0.0	0.0	-0.0	0.0	-0.0	0.0	0.0	-0.0	0.0	0.0	0.0	-0.0	-0.0	0.0	0.0	0.0	-0.0	-0.0	-0.0	-0.0	-0.0	0.0	-0.0	0.0	0.0	-0.0	-0.0	0.0	0.0	0.0	0.0	0.0	0.0	0.0	-4.1010807359824444e-05	-0.0	-0.0	0.0	0.0	-0.0	-0.0	1.0127271895152182e-30	-0.000129342128247384	-4.2077900346890945e-05	5.057658102838336e-33	-0.0	0.0	-0.0	-0.0	-0.0008205399951563296
cg24112097	7.444063502637045e-32	0.0	-0.0	-0.0	-0.0	0.0	0.0	-9.034122282850605e-06	-0.0	-0.0	-0.0	0.00023731395817717878	-0.0	0.0	-0.0	-0.0	0.00020896790976824805	0.0	0.0	-0.0	0.0	-0.0	0.0	0.0	-0.0	0.0	0.0	0.0	0.0	0.0	0.0	0.0	-0.0	-0.0	-0.0	-0.0	-0.0	0.0	0.0	-0.0	-0.0	-0.0	-0.0	-0.0	0.0	0.0	-0.0	0.0	0.0	-0.0	-0.0	0.00037508338303976897	-0.0	-0.0	-0.0	-0.0	0.0	-0.0	-7.522297478451632e-31	-8.473395090615013e-05	-2.2290767224543626e-05	2.1158600473208533e-32	-0.0	0.0	-6.12071544533846e-06	0.0	-6.427439541439619e-05
cg24254206	1.8522574059877245e-32	0.0	-0.0	0.0	0.0	0.0	0.0	-1.2612848494801725e-05	0.0	-0.0	-0.0	-0.0016154689283127044	-5.248663886132874e-05	0.0	-0.0	0.0	0.0	-0.0	-0.0	0.0	-0.0	-0.0	0.0	-0.0	0.0	-0.0	0.0	0.0	-0.0	0.0	-0.0	-0.0	-0.0	0.0	-0.0	-0.0	0.0	0.0	0.0	0.0	-0.0	-0.0	0.0	0.0	-0.0	-0.0	-0.0	-0.0	-0.0	0.0	0.00031739593832963604	0.0009841795149847972	-0.0	-0.0	-0.0	-0.0	0.0	-0.0	-1.9348058913687846e-31	-1.684076714588519e-05	2.0568228424934546e-05	3.0263877699731936e-32	0.0	0.0	-6.7968186262002685e-06	-0.0	0.0
cg17482368	6.632157045499565e-34	-0.0	0.0	-0.0	-0.0	-0.0	0.0	3.211458171388342e-05	0.0	-0.0	-0.0	-0.0011250641498322016	-0.0	-0.0	-0.0	0.0	1.5183512540739315e-05	0.0	0.0	-0.0	0.0	-0.0	0.0	0.0	-0.0	-0.0	0.0	0.0	0.0	-0.0	-0.0	-0.0	-0.0	-0.0	-0.0	-0.0	0.0	-0.0	-0.0	0.0	0.0	0.0	0.0	0.0	0.0	-0.0	-0.0	0.0	0.0	-0.0	-0.0	-4.433170244226805e-06	-0.0	0.0	0.0	0.0	0.0	-0.0	-4.996481166414719e-32	-0.00017284140825823244	1.457335512645002e-05	-1.6741676933319966e-32	0.0	-0.0	-2.4350528373087987e-06	-0.0	-0.00021570981484118188
cg26225417	-9.821084427384691e-32	-0.0	-0.0	-0.0	0.0	0.0	-0.0	-1.0037198801011086e-05	-0.0	-0.0	0.0	7.772896196400232e-05	0.0	-0.0	0.0	-0.0	-0.0	-0.0	-0.0	0.0	0.0	0.0	0.0	0.0	-0.0	0.0	0.0	0.0	-0.0	-0.0	0.0	0.0	0.0	0.0	-0.0	0.0	-0.0	-0.0	-0.0	-0.0	0.0	0.0	0.0	-0.0	-0.0	0.0	0.0	0.0	-0.0	-0.0	-0.0	-0.00106014011001931	0.0	0.0	0.0	0.0	-0.0	-0.0	4.67758447304831e-32	6.853077000061702e-05	-1.288949296461714e-05	2.7963122558562e-32	0.0	0.0	0.0	0.0	-0.0
cg07155613	4.847389382949076e-33	-0.0	-0.0	-0.0	-0.0	0.0	-0.0	-1.1919600383171896e-06	-0.0	-0.0	-0.0	-0.0016682722642907203	-0.0	-0.0	-0.0	-0.0	0.00024874702827417164	0.0	0.0	0.0	0.0	-0.0	0.0	-0.0	-0.0	0.0	-0.0	-0.0	0.0	-0.0	0.0	0.0	0.0	-0.00047153460482869333	0.0	0.0	-0.0	0.0	0.0	-0.0	-0.0	-0.0	0.0	-0.0	0.0	-0.0	-0.0	-0.0	0.0	0.0	-0.0	8.82970582493448e-06	-0.0	-0.0	0.0	0.0	-0.0	-0.0	-8.692853127340872e-31	9.60473326609288e-05	3.6635886469508256e-05	-3.721117314740265e-32	-0.0	0.0	0.0	-0.0	0.0003618039006448842
cg14380649	4.0082396332872214e-32	-0.0	0.0	0.0	0.0	-0.0	-0.0	-3.737411938118209e-05	0.0	0.0	0.0	0.00048651869683969794	0.0	0.0	0.0	0.0	0.00018605066580145628	-0.0	-0.0	0.0	-0.0	-0.0	0.0	0.0	0.0	0.0	-0.0	-0.0	-0.0	-0.0	0.0	0.0	-0.0	-0.0	0.0	0.0	0.0	0.0	0.0	0.0	0.0	-0.0	-0.0	-0.0	0.0	0.0	0.0	-0.0	-0.0	-0.0	0.0	0.0	0.0	-0.0	0.0	0.0	-0.0	0.0	-1.1749320192979667e-30	0.0	2.0369222682881796e-05	-2.3331412278614456e-33	-0.0	-0.0	0.0	0.0	0.0
cg07475507	-7.697276243685472e-32	0.0	-0.0	-0.0	-0.0	-0.0	0.0	-2.232181204696262e-05	-0.0	-0.0	-0.0	-0.001734157626564396	-0.0	-0.0	-0.0	-0.0	-0.00011882558998769183	0.0	0.0	-0.0	0.0	-0.0	-0.0	-0.0	0.0	-0.0	-0.0	-0.0	-0.0	0.0	-0.0	-0.0	-0.0	0.0	-0.0	-0.0	0.0	-0.0	-0.0	-0.00042126253476623	-0.0	0.0	-0.0	0.0	0.0	0.0	0.0	-0.0	-0.0	-0.0	-0.0	-0.0008461570501210029	0.0	-0.0	0.0	-0.0	-0.0	0.0	1.3056664384161726e-31	-2.522501060943237e-05	2.8002207492467805e-05	-8.634823804433973e-33	0.0	0.0	-0.0	-0.0	-0.0002458582731837899
cg27625131	9.565598053476918e-33	-0.0	-0.0	0.0	-0.0	0.0	0.0	2.8018006936385587e-05	-0.0	-0.0	-0.0	0.0009500479322442246	0.0	0.0	0.0	-0.0	0.00011475443387706949	-0.0	-0.0	-0.0	0.0	-0.0	-0.0	-0.0	0.0	-0.0	-0.0	-0.0	0.0	-0.0	0.0	-0.0	0.0	0.0	0.0	0.0	-0.0	-0.0	-0.0	0.0	-0.0	-0.0	-0.0	-0.0	-0.0	0.0	0.0	0.0	-0.0	-0.0	-0.0	-0.0010478499880091068	-0.0	0.0	0.0	-0.0	-4.5034286068238714e-05	-0.0	-3.8575972717219503e-31	-4.95350655678299e-05	-2.1112384576584862e-05	-1.9713163606716567e-33	-0.0	-0.0	0.0	0.0	-0.0
cg11200594	-8.371799006802928e-32	-0.0	-0.0	0.0	-0.0	0.0	0.0	1.3408299711199638e-05	-0.0	0.0	-0.0	-0.0002554732223705232	-0.0	0.0	0.0	0.0	1.1547335399882802e-05	-0.0	0.0	0.0	-0.0	-0.0	0.0	0.0	-0.0	0.0	0.0	0.0	0.0	0.0	-0.0	-0.0	-0.0	-0.0	-0.0	-0.0	0.0	0.0	0.0	0.0	-0.0	0.0	0.0	-0.0	0.0	-0.0	-0.0	-0.0	-0.0	-0.0	-0.0	-0.0001087545831225468	-0.0	-0.0	-0.0	-0.0	-0.0	-0.0	1.763579456806725e-31	-2.6646203196350725e-05	5.234334851224953e-06	-1.2918006651127334e-32	-0.0	-0.0	-0.0	-0.0	-0.00047823176097053997
cg01072106	-3.100222667320037e-33	-0.0	-0.0	0.0	-0.0	-0.0	0.0	-1.4377363024563447e-05	0.0	-0.0	-0.0	-0.0009908875442100537	-0.0	0.0	0.0	-0.0	-0.00019258616047913314	0.0	0.0	0.0	-0.0	-0.0	-0.0	-0.0	-0.0	-0.0	-0.0	-0.0	0.0	0.0	-0.0	-0.0	-0.0	-0.0	-0.0	0.0	-0.0	0.0	0.0	-0.0	-0.0	0.0	0.0	0.0	0.0	-0.0	-0.0	-0.0	0.0	0.0	-0.0	0.0005617528848874966	0.0	-0.0	0.0	-0.0	0.0	0.0	1.8901619696092465e-31	-0.0001043361579832651	-1.5661121559184392e-06	3.9408108025767954e-35	0.0	-0.0	-0.0	0.0	-0.0
cg01881688	3.0343331445656823e-32	-0.0	-0.0	-0.0	0.0	0.0	0.0	-1.2921064737760702e-05	0.0	0.0	0.0	-0.0007934228570242092	-0.0	-0.0	-0.0	0.0	-5.6678013474332844e-05	0.0	-0.0	-0.0	-0.0	-0.0	-0.0	-0.0	0.0	0.0	0.0	0.0	-0.0	-0.0	0.0	0.0	-0.0	0.0	0.0	-0.0	-0.0	-0.0	-0.0	0.0	0.0	-0.0	0.0	-0.0	0.0	0.0	0.0	0.0	-0.0	-0.0	8.202875800138714e-05	-5.2100993080359014e-05	-0.0	0.0	-0.0	0.0	-0.0	0.0	-8.770779294706146e-31	-2.1692275459076127e-05	-4.395397196847239e-05	-1.1223662111153621e-32	-0.0	0.0	-0.0	0.0	-0.0
cg12350941	-1.49332446716559e-32	-0.0	-0.0	0.0	-0.0	0.0	-0.0	1.3713548090778247e-05	0.0	0.0	0.0	0.0009971388657052005	0.0	0.0	0.0	-0.0	-6.256028747974513e-05	-0.0	-0.0	-0.0	-0.0	-0.0	0.0	-0.0	0.0	-0.00017042085749562115	-0.0	0.0	0.0	0.0	0.0	0.0	0.0	0.0	0.0	0.0	-0.0	-0.0	0.0	0.0	0.0	-0.0	-0.0	-0.0	0.0	0.0	-0.0	-0.0	-0.0	-0.0	-0.0	-0.0008837319878396143	0.0	-0.0	-0.0	-0.0	0.0	0.0	4.44652191200055e-31	4.819054857151156e-06	-3.0024249799314588e-05	1.8429577826121603e-34	-0.0	-0.0	0.0	-0.0	-0.0
cg06702362	-1.9497284678242656e-32	-0.0	0.0	-0.0	0.0	0.0	-0.0	3.373869928569969e-06	-0.0	-0.0	-0.0	0.0006996678592305276	0.0	-0.0	0.0	-0.0	0.00015809222604820089	-0.0	-0.0	-0.0	0.0	0.0	-0.0	-0.0	0.0	0.0	0.0	-0.0	0.0	0.0	0.0	-0.0	0.0	-0.0	-0.0	0.0	-0.0	0.0	0.0	0.0	-0.0	-0.0	-0.0	0.0	-0.0	0.0	0.0	-0.0	0.0	0.0	-0.0	-0.00021221897839992674	0.0	0.0	0.0	0.0	-0.0	0.0	-1.8072640320126563e-31	-4.963373609353596e-05	-1.0522369922050838e-06	-2.2273041575191643e-32	0.0	0.0	-0.0	-0.0	-0.0
cg02744666	-3.129640510185371e-32	0.0	0.0	-0.00013642468801845203	0.0	0.0	0.0	-3.445944227036579e-05	-0.0	-0.0	-0.0	-0.0006441622621275632	-0.0	-0.0	0.0	-0.00034493020788772084	0.0001828722114990795	0.0	0.0	-0.0	-0.0	0.0	-0.0	0.0	-0.0	0.0	0.0	0.0	0.0	0.0	-0.0	0.0	-0.0	-0.0	-0.0	-0.0	0.0	0.0	0.0	-0.0	-0.0	0.0	0.0	0.0	0.0	-0.0	-0.0	-0.0	-0.0	-0.0	0.0	-0.0005201587861530003	0.0	-0.0	-0.0	-0.0	4.47551255095075e-05	-0.0	-2.3746202237102044e-30	3.165658120082326e-05	4.0071511709757795e-05	-1.9575257773841107e-32	0.0	-0.0	0.0	-0.0	-0.0005784423309593776
cg08047629	5.626288131707284e-32	-0.0	0.0	0.0	-0.0	0.0	0.0	1.4367797352381247e-05	0.0	0.0	0.0	0.0013170099782142113	0.0	0.0	0.0	-0.0	-3.613084449113447e-05	0.0	0.0	-0.0	0.0	0.0	-0.0	-0.0	0.0	-0.0	-0.0	-0.0	0.0	-0.0	0.0	0.0	-0.0	0.0	-0.0	-0.0	-0.0	-0.0	-0.0	-0.0	0.0	0.0	0.0	0.0	0.0	-0.0	0.0	0.0	0.0	0.0	-0.0	0.00047916383465856346	0.0	0.0	-0.0	0.0	-0.0	-0.0	1.6478386050434923e-31	-7.407915700999357e-05	-1.9326927884746496e-05	1.413753626016825e-32	-0.0	0.0	0.0	-0.0	-0.0
cg19862414	1.0896324207650307e-31	-0.0	0.0	-0.0	0.0	0.0	-0.0	1.8850531432351342e-06	-0.0	-0.0	-0.0	-0.0009958392310708336	-0.0	-0.0	-0.0	-0.0	-0.0001456920127311916	0.0	0.0	0.0	0.0	0.0	-0.0	-0.0	-0.0	0.0	0.0	0.0	0.0	0.0	-0.0	-0.0	-0.0	-0.0	-0.0	-0.0	0.0	0.0	0.0	0.0	0.0	0.0	0.0	0.0	0.0	-0.0	0.0	-0.0	-0.0	-0.0	-0.0	-0.0003612574952964106	-0.0	0.0	0.0	0.0	-0.0	-0.0	-1.8118154100894912e-31	2.189609104419543e-05	-1.7869494143637214e-05	6.26613902653694e-32	0.0	-0.0	-0.0	0.0	0.0
cg01745789	7.170827728594535e-32	0.0	0.0	-0.0	0.0	-0.0	0.0	-1.1653893011591051e-06	0.0	-0.0	-0.0	-0.0007929139666108282	0.0	-0.0	-0.0	-0.0	-8.689881991713627e-05	-0.0	-0.0	0.0	0.0	0.0	-0.0	-0.0	0.0	0.0	-0.0	-0.0	-0.0	0.0	0.0	0.0	0.0	0.0	0.0	0.0	0.0	-0.0	-0.0	-0.0	0.0	-0.0	-0.0	0.0	-0.0	-0.0	0.0	-0.0	0.0	0.0	0.0	-0.0004776866585501928	0.0	0.0	-0.0	0.0	0.0	0.0	3.1396915143185935e-31	-1.2160894817418743e-05	2.3474377642737376e-05	3.418556794648924e-33	0.0	0.0	1.81997131046342e-05	0.0	0.0
cg26774927	-7.208587680058896e-33	-0.0	-0.0	-0.0	-0.0	-0.0	0.0	1.1571661777424408e-05	0.0	0.0	0.0	-0.0006365186077897517	-0.0	-0.0	-0.0	0.0	-3.539169550512648e-05	-0.0	-0.0	0.0	-0.0	0.0	-0.0	-0.0	0.0	0.0	-0.0	-0.0	-0.0	-0.0	0.0	0.0	-0.0	0.0	0.0	0.0	-0.0	0.0	-0.0	-0.0	0.0	-0.0	-0.0	0.0	-0.0	-0.0	-0.0	0.0	0.0	-0.0	0.0	0.00047252555614934593	0.0	0.0	-0.0	0.0	-0.0	0.0	-9.151875426657015e-31	0.00015156647751882578	-2.4433513532172543e-05	5.402662200587034e-32	0.0	0.0	0.0	0.0	0.0
cg07705757	1.051088879474752e-31	0.0	-0.0	0.0	0.0	0.0	-0.0	-1.1927343356095867e-05	-0.0	0.0	0.0	-0.00013341122392662597	-0.0	0.0	0.0	0.0	-9.572494940110211e-05	-0.0	-0.0	0.0	-0.0	-0.0	0.0	0.0	0.0	0.0	-0.0	0.0	-0.0	-0.0	0.0	0.0	-0.0	-0.0	-0.0	-0.0	-0.0	0.0	0.0	0.0	0.0	0.0	-0.0	-0.0	0.0	-0.0	-0.0	-0.0	-0.0	-0.0	-0.0	-6.56281624166131e-05	-0.0	-0.0	-0.0	0.0	-0.0	0.0	2.8429873917005956e-31	-4.192515963550312e-05	-4.540707991534955e-05	5.9707967546161434e-33	0.0	0.0	-2.048226644717166e-06	0.0	-6.867836515265958e-05
cg00040380	-6.008828187721717e-32	0.0	0.0	0.0	0.0	-0.0	0.0	6.789736443261152e-05	-0.0	-0.0	0.0	-0.0004988876137402597	-0.0	0.0	0.0	-0.0	4.004808365029784e-05	-0.0	-0.0	-0.0	0.0	0.0	-0.0	-0.0	-0.0	-0.0	-0.0	-0.0	0.0	0.0	-0.0	-0.0	-0.0	-0.0	0.0	-0.0	-0.0	0.0	0.0	-0.0	-0.0	-0.0	-0.0	-0.0	-0.0	0.0	-0.0	-0.0	-0.0	0.0	-0.0	-1.1667426086076056e-05	0.0	0.0	0.0	0.0	-0.0	-0.0	-2.6030647341616765e-31	1.8059005060145426e-05	7.915697904470476e-06	-2.1533223481299001e-32	0.0	0.0	-9.445053528051966e-06	-0.0	-0.0
cg03623804	-5.854529407212512e-32	-0.0	0.0	0.0	-0.0	-0.0	-0.0	-1.972479999130045e-05	0.0	0.0	0.0	0.0010676262398116826	0.0	-0.0	0.0	0.0	0.0	-0.0	-0.0	0.0	-0.0	-0.0	0.0	0.0	0.0	0.0	-0.0	0.0	0.0	-0.0	-0.0	-0.0	-0.0	0.0	-0.0	0.0	0.0	-0.0	-0.0	0.0	0.0	0.0	0.0	-0.0	0.0	-0.0	-0.0	-0.0	0.0	0.0	-0.0	6.970200842734772e-05	0.0	0.0	-0.0	0.0	0.0	0.0	-1.2609123874822771e-30	8.15014534467824e-05	-2.7348252561100658e-05	-4.7564116279438505e-33	0.0	0.0	6.777561059427798e-06	-0.0	0.0001742765710416748
cg22953759	1.628932170624529e-32	0.0	0.0	-0.0	-0.0	-0.0	-0.0	-2.5582254887895844e-05	0.0	-0.0	-0.0	-0.0008499531609791777	0.0	0.0	0.0	0.0	-0.00016842527262686516	0.0	-0.0	0.0	-0.0	-0.0	-0.0	-0.0	-0.0	-0.0	-0.0	-0.0	0.0	0.0	-0.0	-0.0	0.0	-0.0	-0.0	-0.0	0.0	0.0	0.0	-0.0	-0.0	-0.0	-0.0	0.0	-0.0	0.0	-0.0	-0.0	0.0	0.0	-0.0	0.0012430358336673235	-0.0	-0.0	-0.0	-0.0	0.0	-0.0	-8.009301372354815e-31	-4.145500701465109e-06	-1.3186616833632671e-05	-1.5473847759496162e-32	0.0	-0.0	2.267408759776219e-06	-0.0	0.0
cg07296078	1.3055851982182312e-31	0.0	0.0	0.0	-0.0	-0.0	0.0	4.0612920290848244e-05	0.0	0.0	0.0	0.00029758287064632946	0.0	0.0	0.0	0.0	-0.00018257764571673703	-0.0	-0.0	0.0	0.0	-0.0	-0.0	-0.0	0.0	-0.0	0.0	-0.0	-0.0	0.0	-0.0	0.0	-0.0	-0.0	0.0	0.0	-0.0	0.0	0.0	0.0	0.0	0.0	0.0	-0.0	0.0	0.0	0.0	-0.0	0.0	0.0	0.0	-0.00017034901233658182	0.0	0.0	0.0	-0.0	-0.0	0.0	-5.243505907019083e-31	-5.157403067006229e-06	3.478773930991138e-08	-4.059746577560256e-33	0.0	-0.0	1.410009199231534e-05	0.0	-0.0
cg06604513	2.1843785178894676e-31	0.0	0.0	-0.0	-0.0	0.0	-0.0	-2.2066840713217774e-05	-0.0	-0.0	-0.0	-0.0008108102180941965	0.0	0.0	-0.0	-0.0	2.0079780117889943e-05	0.0	0.0	0.0	0.0	0.0	0.0	-0.0	0.0	-0.0	0.0	-0.0	-0.0	-0.0	-0.0	0.0	0.0	0.0	-0.0	-0.0	0.0	-0.0	-0.0	-0.0	-0.0	-0.0	0.0	0.0	0.0	-0.0	-0.0	0.0	0.0	0.0	-0.0	6.798394314351423e-05	0.0	0.0	0.0	-0.0	-0.0	0.0	5.619229195225065e-31	4.999064923147592e-05	4.465801545174289e-05	7.667570666107223e-33	-0.0	0.0	0.0	-0.0	0.0
cg01353524	3.127231654227839e-32	-0.0	0.0	0.0	0.0	-0.0	0.0	2.538099137898508e-05	-0.0	-0.0	-0.0	-0.0007135600696511256	-0.0	-0.0	-0.0	0.0	-9.242468265667424e-05	-0.0	-0.0	-0.0	-0.0	0.0	0.0	0.0	0.0	-0.0	-0.0	-0.0	-0.0	-0.0	-0.0	-0.0	0.0	-0.0	0.0	0.0	0.0	0.0	0.0	0.0	0.0	0.0	-0.0	0.0	0.0	-0.0	0.0	0.0	-0.0	-0.0	-0.0	8.568012257743711e-05	-0.0	-0.0	-0.0	-0.0	-0.0	-0.0	-3.4739917239947904e-31	7.952922614929717e-05	-8.615474673278175e-06	-2.6786316613090957e-32	-0.0	-0.0	-1.735996510397771e-05	-0.0	-0.0
cg13303497	-5.917472625006413e-32	0.0	0.0	0.0	-0.0	-0.0	0.0	-3.303290888562013e-05	0.0	-0.0	-0.0	-0.0011059322957212277	-0.0	0.0	0.0	-0.0	-4.7376762680511074e-05	0.0	0.0	0.0	0.0	-0.0	0.0	0.0	-0.0	0.0	0.0	0.0	0.0	0.0	0.0	-0.0	-0.0	-0.0	-0.0	-0.0	0.0	0.0	0.0	0.0	0.0	-0.0	-0.0	0.0	0.0	0.0	-0.0	-0.0	0.0	0.0	0.0	-0.00040704502314426523	0.0	0.0	-0.0	0.0	-0.0	-0.0	-6.028338819423161e-32	-4.348759438164355e-05	-3.386696644476422e-05	2.3161983680570128e-33	0.0	0.0	0.0	-0.0	-0.0003524109042693546
cg20290017	-8.831789618377899e-33	0.0	-0.0	-0.0	-0.0	-0.0	0.0	1.8328388855088122e-06	0.0	-0.0	-0.0	-0.0013763111699993916	0.0	-0.0	-0.0	0.0	-4.724673056102511e-05	0.0	-0.0	0.0	-0.0	0.0	-0.0	-0.0	-0.0	0.0	0.0	-0.0	-0.0	0.0	-0.0	-0.0	0.7680550579143021	-0.0	-0.0	-0.0	0.0	-0.0	-0.0	0.0	0.0	-0.0	0.0	0.0	-0.033991014848651004	0.0	-0.0	-0.0	0.0	0.0	0.0	0.0005926157589713493	0.0	-0.0	-0.0	0.0	0.0	0.0	-5.37087458825681e-32	-2.5813559421831208e-05	9.655982224072718e-06	9.261699079808632e-33	-0.0	-0.0	0.0	0.0	0.0008478304902013487
cg15695626	-4.7493881502393714e-32	-0.0	0.0	0.0	0.0	0.0	0.0	4.116916768316005e-05	0.0	-0.0	0.0	0.0003187475158216578	-0.0	0.0	0.0	0.0	-0.00015292092736831673	0.0	0.0	0.0	-0.0	0.0	-0.0	-0.0	-0.0	-0.0	-0.0	-0.0	0.0	0.0	-0.0	-0.0	0.0	0.0	0.0	0.0	0.0	0.0	0.0	0.0	-0.0	-0.0	-0.0	0.0	-0.0	0.0	0.0	-0.0	-0.0	-0.0	-0.0	0.000736845808018843	0.0	0.0	-0.0	-0.0	-1.3623021506827272e-05	0.0	-1.4419872259725964e-30	-9.105591445890685e-05	-1.884466630559929e-05	-1.56132313706542e-33	0.0	0.0	-0.0	-0.0	0.0
cg26283848	7.773673275936954e-32	-0.0	-0.0	0.0	0.0	0.0	-0.0	-1.8107196510630621e-06	-0.0	0.0	0.0	-3.5221642195819316e-05	-0.0	-0.0	-0.0	0.0	5.68962713168614e-05	-0.0	0.0	0.0	-0.0	0.0	0.0	-0.0	0.0	0.0	0.0	0.0	-0.0	-0.0	0.0	-0.0	0.0	-0.0	0.0	0.0	-0.0	0.0	0.0	0.0	-0.0	-0.0	-0.0	0.0	0.0	-0.0	-0.0	-0.0	-0.0	-2.4365384031276107e-05	0.0	0.0002800958501622338	0.0	-0.0	0.0	-0.0	-0.0	0.0	8.209020041889448e-31	3.96942131158211e-05	-2.345863646619727e-05	9.394656230242818e-33	-0.0	-0.0	-0.0	-0.0	-0.0
cg20614198	-1.1552913232175852e-31	0.0	0.0	0.0	-0.0	0.0	-0.0	-1.4766031182631656e-06	0.0	0.0	0.0	0.00011568286725646733	0.0	0.0	0.0	0.0	-0.0001600394530491593	0.0	-0.0	0.0	0.0	-0.0	0.0	0.0	-0.0	0.0	-0.0	-0.0	-0.0	0.0	0.0	0.0	0.0	0.0	0.0	-0.0	0.0	0.0	0.0	0.0	0.0	0.0	0.0	-0.0	0.0	-0.0	0.0	0.0	-0.0	-0.0	0.0	0.0005822736938955087	-0.0	0.0	-0.0	0.0	2.3678182256134866e-05	0.0	2.499931136105241e-31	-1.2826579132776495e-05	-1.4751933887730086e-05	1.505307152455295e-32	0.0	-0.0	-0.0	0.0	-0.0
cg23405551	1.0457315374213908e-32	0.0	-0.0	-0.0	-0.0	0.0	-0.0	4.452353316906223e-05	-0.0	0.0	0.0	-0.0003015599584317784	0.0	0.0	0.0	0.0	-0.00015729595866812124	-0.0	-0.0	0.0	-0.0	0.0	0.0	0.0	-0.0	0.0	0.0	-0.0	0.0	0.0	0.0	-0.0	0.0	0.0	0.0	0.0	0.0	-0.0	-0.0	-0.0	0.0	0.0	0.0	0.0	-0.0	-0.0	0.0	0.0	0.0	6.714568520209858e-06	-0.0	0.0004057573393569281	-0.0	-0.0	-0.0	-0.0	-0.0	0.0	-1.8028349749005838e-31	4.1302505088181774e-05	1.2896732812964261e-05	-4.368546512014391e-32	0.0	-0.0	7.543670765529291e-06	0.0	-0.0
cg21158528	-7.277855485047443e-32	0.0	0.0	-0.0	-0.0	0.0	0.0	2.7344502205199657e-06	-0.0	0.0	-0.0	-0.0003565283691281249	-0.0	0.0	0.0	-0.0	-1.1932975203330493e-05	-0.0	0.0	0.0	0.0	-0.0	0.0	0.0	-0.0	0.0	0.0	0.0	-0.0	-0.0	0.0	0.0	0.0	0.0	0.0	0.0	-0.0	-0.0	0.0	0.0	0.0	0.0	-0.0	-0.0	-0.0	0.0	-0.0	0.0	0.0	0.0	0.0	0.00013921487069372377	-0.0	0.0	-0.0	0.0	-0.0	-0.0	1.4270995181169003e-31	1.5695655926688454e-05	8.74871800065143e-07	2.9485379136397933e-32	-0.0	-0.0	-4.101852998665758e-06	0.0	-0.00019588331353801713
cg25664402	-9.410831010715064e-32	-0.0	0.0	-0.0	0.0	-0.0	0.0	4.1753378003141387e-05	-0.0	0.0	0.0	0.0010241444432554714	0.0	-0.0	0.0	0.0	9.277818940491577e-05	-0.0	0.0	0.0	-0.0	0.0	0.0	0.0	-0.0	0.0	0.0	0.0	-0.0	-0.0	-0.0	0.0	0.0	0.0	0.0	0.0	-0.0	0.0	0.0	0.0	0.0	0.0	-0.0	-0.0	0.0	0.0	-0.0	-0.0	-0.0	0.0	0.0	0.0003694674952268295	0.0	-0.0	0.0	-0.0	0.0	0.0	5.8343845552500925e-31	-2.208704754076633e-05	-1.589900310447815e-05	-1.0006088474498884e-32	0.0	0.0	-0.0	0.0	0.0
cg00272576	-4.972256467498416e-35	-0.0	-0.0	-0.0	-0.0	0.0	0.0	2.817275755360399e-05	-0.0	-0.0	-0.0	-0.001959759301729082	-0.0	-0.0	-0.0	0.0	-0.00020255463262569212	0.0	0.0	-0.0	0.0	-0.0	-0.0	-0.0	0.0	-0.0	-0.0	0.0	-0.0	-0.0	-0.0	-0.0	-0.0	-0.0	-0.0	-0.0	-0.0	0.0	-0.0	-0.0	0.0	-0.0	0.0	0.0	0.0	-0.0	-0.0	0.0	-0.0	-0.0	-0.0	-0.0008872385720266713	0.0	-0.0	-0.0	0.0	1.255297588530118e-05	-0.0	-4.983057482652491e-31	-9.102724568978267e-05	-3.2006111985753744e-05	-8.790419490492831e-33	-0.0	0.0	-7.64348779123256e-06	0.0	-0.0
cg17002224	-4.468886196969581e-32	0.0	-0.0	0.0	0.0	0.0	0.0	-2.1821118187883762e-05	0.0	0.0	0.0	0.001118836850569106	1.3470383871821826e-05	0.0	0.0	0.0	0.000325957595093058	-0.0	-0.0	0.0	0.0	-0.0	-0.0	-0.0	-0.0	-0.0	-0.0	0.0	0.0	0.0	0.0	-0.0	0.0	0.0	0.0	0.0	-0.0	-0.0	-0.0	0.0	0.0	0.0	0.0	-0.0	-0.0	-0.0	0.0	0.0	0.0	0.0	-0.0	0.00012572254381461531	0.0	0.0	0.0	-0.0	0.0	-0.0	1.6866631058632786e-30	8.71882414251625e-05	9.718621700436018e-06	-1.3003739513333357e-32	-0.0	0.0	-5.14272849715453e-06	0.0	0.0003997998464261015
cg20489357	-5.861703995874657e-33	-0.0	-0.0	-0.0	-0.0	-0.0	0.0	-1.043083925171533e-05	0.0	0.0	-0.0	-0.0006158914681741782	-0.0	-0.0	-0.0	0.0	3.6111931945765324e-05	0.0	-0.0	-0.0	0.0	-0.0	0.0	0.0	0.0	-0.0	0.0	0.0	-0.0	-0.0	-0.0	-0.0	0.0	0.0	-0.0	-0.0	0.0	-0.0	-0.0	-0.0	0.0	0.0	0.0	-0.0	0.0	0.0	0.0	0.0	0.0	0.0	-0.0	0.0003077997029870684	0.0	0.0	-0.0	0.0	0.0	0.0	3.2224397365850623e-31	9.248207748093062e-05	1.1849487198909806e-05	8.122533714438976e-33	-0.0	0.0	-0.0	0.0	-0.0
cg24514507	-4.600722683285233e-32	-0.0	-0.0	-0.0	-0.0	0.0	0.0	3.163790811990556e-05	-0.0	0.0	0.0	0.0008227924954182861	0.0	-0.0	-0.0	-0.0	6.10096688349113e-05	0.0	0.0	0.0	0.0	-0.0	0.0	0.0	0.0	-0.0	0.0	0.0	-0.0	-0.0	0.0	0.0	0.0	0.0	0.0	-0.0	0.0	-0.0	0.0	0.0	0.0	-0.0	-0.0	-0.0	-0.0	0.0	-0.0	0.0	-0.0	-0.0	-0.0	2.027270076128186e-05	0.0	0.0	0.0	-0.0	-0.0	0.0	-3.0821194254039437e-31	1.6383186129021513e-06	-1.3192185661883333e-05	-3.88751528082916e-32	-0.0	-0.0	0.0	0.0	0.0
cg25907743	2.464021981640327e-34	0.0	0.0	-0.0	0.0	0.0	-0.0	-3.171030453295089e-08	0.0	-0.0	-0.0	-0.000993437387497688	-0.0	0.0	0.0	-0.0	5.823305633535492e-05	-0.0	-0.0	0.0	-0.0	0.0	-0.0	-0.0	0.0	0.0	-0.0	-0.0	0.0	0.0	0.0	-0.0	-0.0	-0.0	0.0	0.0	-0.0	0.0	0.0	0.0	0.0	0.0	0.0	0.0	-0.0	-0.0	-0.0	-0.0	-0.0	0.0	-0.0	0.0003950535903980409	0.0	-0.0	0.0	-0.0	-0.0	0.0	2.4324652322253464e-31	2.167270320361268e-05	1.0484473114366294e-05	4.011621130488071e-33	0.0	-0.0	0.0	-0.0	0.0
cg13035712	6.329079342891754e-33	-0.0	-0.0	-0.0	-0.0	-0.0	0.0	3.0598497324255664e-05	0.0	0.0	0.0	6.245862946254839e-05	0.0	0.0	0.0	0.0	-7.606856102645007e-05	-0.0	-0.0	-0.0	-0.0	-0.0	0.0	0.0	-0.0	0.0	0.0	0.0	-0.0	-0.0	0.0	0.0	0.0	0.0	0.0	0.0	0.0	-0.0	-0.0	-0.0	0.0	0.0	0.0	-0.0	0.0	0.0	0.0	0.0	0.0	0.0	0.0	1.7959208293376405e-05	-0.0	0.0	-0.0	0.0	0.0	-0.0	5.37845797233546e-31	2.592798329323239e-05	8.878031984949741e-07	6.487447230312403e-33	-0.0	0.0	-0.0	0.0	0.0
cg27512272	-1.2837237412176778e-31	0.0	-0.0	0.0	-0.0	-0.0	0.0	1.0277178128121113e-05	-0.0	0.0	0.0	0.00033124733603485924	0.0	-0.0	-0.0	0.0	-4.5462305603069155e-07	0.0	-0.0	-0.0	-0.0	-0.0	0.0	0.0	0.0	0.0	-0.0	0.0	-0.0	-0.0	0.0	-0.0	0.0	0.0	0.0	-0.0	0.0	-0.0	0.0	0.0	0.0	-0.0	-0.0	0.0	0.0	-0.0	0.0	0.0	-0.0	-0.0	-0.0	0.0003841593736952936	-0.0	0.0	0.0	-0.0	0.0	0.0	-3.3446285904792473e-31	-0.00012268813914193924	-2.8171740442038356e-05	-3.639137645296683e-33	-0.0	-0.0	0.0	0.0	-0.0
cg19415933	1.1173907947364266e-31	-0.0	0.0	-0.0	0.0	-0.0	-0.0	-2.052954229731516e-05	-0.0	-0.0	-0.0	-0.0003042045965844863	0.0	0.0	0.0	-0.0	0.00040227660044343946	0.0	0.0	0.0	-0.0	0.0	0.0	0.0	0.0	0.0	-0.0	0.0	-0.0	-0.0	-0.0	-0.0	0.0	0.0	0.0	0.0	0.0	-0.0	-0.0	-0.0	0.0	0.0	0.0	-0.0	0.0	0.0	0.0	0.0	0.0	-0.0	-0.0	-0.0009581255731906721	-0.0	-0.0	-0.0	-0.0	0.0	-0.0	2.225992667723891e-31	5.497612095500949e-05	-2.8732750686746685e-07	-7.784572522762704e-33	-0.0	-0.0	4.240410675554224e-06	-0.0	-0.0
cg01322214	-6.471060162530312e-32	0.0	-0.0	0.0	0.0	0.0	0.0	-3.542822245096825e-06	-0.0	-0.0	0.0	-0.000459498638141054	-0.0	0.0	0.0	-0.0	-0.00017790196256836971	-0.0	-0.0	0.0	0.0	0.0	-0.0	0.0	0.0	0.0	-0.0	-0.0	-0.0	-0.0	0.0	0.0	-0.0	0.0	0.0	-0.0	-0.0	0.0	0.0	0.0	0.0	0.0	-0.0	0.0	0.0	-0.0	0.0	0.0	-0.0	-0.0	-0.0	0.00044037943396505033	-0.0	-0.0	-0.0	-0.0	-0.0	0.0	1.096148620772732e-30	-1.3660845685093886e-05	4.159802375476232e-06	6.398472381179233e-33	0.0	-0.0	-0.0	0.0	0.0
cg01902605	5.40635465712636e-32	0.0	-0.0	0.0	0.0	0.0	0.0	-3.236248121042265e-05	0.0	0.0	0.0	0.0021981762400311326	6.204523937678479e-05	0.0	0.0	-0.0	-1.811685285071022e-05	-0.0	-0.0	0.0	-0.0	-0.0	-0.0	-0.0	0.0	-0.0	-0.0	-0.0	-0.0	0.0	0.0	0.0	0.0	-0.0	-0.0	-0.0	-0.0	0.0	-0.0	-0.0	-0.0	0.0	0.0	0.0	-0.0	0.0	0.0	-0.0	-0.0	-0.0	-3.7400417977371214e-05	-0.00029884083499536444	0.0	0.0	-0.0	-0.0	0.0	-0.0	-2.217727791556848e-30	3.6311185631183505e-05	5.18396180651177e-07	4.5989860834846284e-33	-0.0	0.0	-0.0	-0.0	0.0009040758623142834
cg02891285	-6.28067684600766e-32	0.0	-0.0	-0.0	-0.0	-0.0	0.0	8.980878970063453e-06	-0.0	-0.0	-0.0	-0.000580856744035459	-0.0	-0.0	-0.0	-0.0	2.897624912397885e-06	0.0	0.0	-0.0	0.0	0.0	0.0	0.0	-0.0	0.0	0.0	0.0	-0.0	-0.0	0.0	-0.0	0.0	-0.0	-0.0	-0.0	-0.0	-0.0	-0.0	-0.0	0.0	0.0	-0.0	0.0	-0.0	-0.0	-0.0	0.0	0.0	0.0	0.0	-0.0002396981603372811	-0.0	-0.0	-0.0	0.0	-0.0	-0.0	1.0994033711383147e-31	-7.019328548125011e-05	3.4193288246984796e-05	-7.309376427377194e-33	-0.0	0.0	-5.390326752274647e-06	-0.0	-0.0
cg14200110	5.597556541083746e-32	-0.0	0.0	0.0	0.0	0.0	0.0	1.0012726250902007e-05	-0.0	0.0	0.0	-0.0005123787077721037	-0.0	-0.0	-0.0	-0.0	0.00027214048104791107	0.0	-0.0	-0.0	-0.0	0.0	-0.0	-0.0	-0.0	0.0	0.0	-0.0	0.0	0.0	0.0	0.0	0.0	-0.0	-0.0	0.0	-0.0	0.0	0.0	0.0	0.0	0.0	0.0	-0.0	0.0	0.0	-0.0	-0.0	-0.0	-1.1322151070981476e-06	-0.0	0.00021328888680457683	-0.0	-0.0	0.0	-0.0	-0.0	0.0	-3.4433040889031727e-31	6.680415924081955e-05	2.4282272758932318e-05	7.284870373482759e-33	0.0	-0.0	-0.0	-0.0	-0.0
cg26252592	-6.192356769805327e-32	-0.0	0.0	-0.0	-0.0	-0.0	0.0	-2.6026100005864753e-05	0.0	-0.0	-0.0	-0.0018306780648204982	-2.356717716179788e-05	-0.0	-0.0	0.0	-7.540903341780319e-05	0.0	0.0	-0.0	0.0	-0.0	-0.0	-0.0	0.0	-0.0	0.0	-0.0	0.0	0.0	-0.0	-0.0	-0.0	0.0	-0.0	-0.0	-0.0	0.0	-0.0	-0.0	0.0	0.0	0.0	0.0	0.0	-0.0	0.0	0.0	-0.0	-0.0	0.0	-0.00011286382169558989	0.0	-0.0	0.0	0.0	0.0	-0.0	-8.513400091282667e-32	-7.080646015659657e-05	3.083027976223348e-05	1.938325475560279e-32	0.0	-0.0	-0.0	-0.0	-0.0
cg23367392	-1.2678223292630033e-32	-0.0	0.0	0.0	0.0	0.0	-0.0	-3.5612293826094834e-05	0.0	0.0	0.0	0.0006050980011094468	0.0	0.0	-0.0	-0.0	-3.6888233909624917e-06	-0.0	-0.0	0.0	0.0	0.0	-0.0	-0.0	0.0	-0.0	-0.0	-0.0	-0.0	0.0	0.0	-0.0	0.0	0.0	0.0	0.0	0.0	-0.0	0.0	0.0	-0.0	0.0	0.0	-0.0	0.0	0.0	0.0	-0.0	-0.0	-0.0	0.0	1.827242761799072e-05	-0.0	0.0	-0.0	0.0	0.0	0.0	1.2929103565074957e-30	1.681917685210737e-05	3.361849715815431e-07	2.7143565900963765e-32	-0.0	0.0	-0.0	-0.0	0.0
cg10842603	-3.7406448174973686e-32	-0.0	0.0	0.0	-0.0	0.0	0.0	2.691364821155264e-05	-0.0	0.0	0.0	-0.00020559098828974728	-0.0	0.0	-0.0	0.0	-0.0001966123354346828	-0.0	-0.0	0.0	0.0	0.0	0.0	0.0	0.0	-0.0	0.0	-0.0	-0.0	0.0	-0.0	0.0	-0.0	-0.0	-0.0	-0.0	0.0	0.0	0.0	-0.0	0.0	-0.0	-0.0	-0.0	0.0	0.0	-0.0	0.0	0.0	0.0	0.0	0.0004503160704671567	-0.0	0.0	-0.0	0.0	-0.0	0.0	3.1844813911653357e-31	3.0138460780680785e-06	5.069443259761695e-06	1.9454462563909907e-32	-0.0	0.0	-4.253676623396007e-06	-0.0	-0.0
cg25465649	5.918276079104498e-32	-0.0	0.0	0.0	-0.0	-0.0	0.039665400756519704	-1.998525984521787e-05	0.0	-0.0	-0.0	0.00038713645477436216	0.0	-0.0	-0.0	0.0	0.0001559374478269999	-0.0	-0.0	0.0	-0.0	-0.0	-0.0	-0.0	0.0	-0.0	-0.0	-0.0	0.0	-0.0	-0.0	-0.0	0.0	0.0	-0.0	0.0	0.0	-0.0	-0.0	-0.0	0.0	0.0	0.0	0.0	0.0	-0.0	0.0	0.0	-0.0	-0.0	0.0002616446158332869	-0.00034030846084296545	-0.0	0.0	-0.0	0.0	3.4255547716642545e-05	-0.0	-4.29702256141265e-31	-1.8226140878216345e-06	6.958526392115124e-05	2.4780817155625836e-32	-0.0	0.0	-6.0634454899474415e-06	-0.0	0.0
cg15391651	-5.930350258737993e-32	-0.0	-0.0	0.0	0.0	0.0	0.0	-7.332165502138477e-06	0.0	0.0	0.0	-0.0004912917117839017	-0.0	0.0	0.0	-0.0	-0.0002804966895057587	0.0	-0.0	0.0	-0.0	0.0	0.0	0.0	-0.0	-0.0	0.0	-0.0	0.0	0.0	0.0	-0.0	-0.0	-0.0	-0.0	0.0	0.0	-0.0	0.0	0.0	-0.0	-0.0	0.0	0.0	0.0	-0.0	-0.0	-0.0	-0.0	-0.0	-0.0	0.00048708353355552346	0.0	0.0	-0.0	-0.0	0.0	0.0	1.613570649840532e-30	0.0	-1.5509057389302854e-05	-5.164355654961447e-33	-0.0	-0.0	-7.731122781303699e-06	0.0	0.0005064108672775699
cg20971536	1.8208589094063616e-31	-0.0	-0.0	0.0	-0.0	0.0	0.0	-1.2644940797741152e-05	-0.0	-0.0	-0.0	-0.0004308914072129131	-0.0	-0.0	-0.0	0.0	0.0	0.0	0.0	-0.0	-0.0	-0.0	0.0	0.0	0.0	-0.0	0.0	0.0	-0.0	0.0	0.0	-0.0	-0.0	-0.0	-0.0	-0.0	0.0	-0.0	-0.0	0.0	-0.0	-0.0	-0.0	0.0	0.0	-0.0	-0.0	0.0	0.0	0.0	-0.0	0.00014368842335518446	0.0	-0.0	0.0	0.0	-0.0	-0.0	4.729876462740852e-31	-0.0	-3.6236424940915762e-06	3.8629487943374945e-32	-0.0	0.0	0.0	-0.0	0.0
cg05775151	-8.048411972534396e-33	0.0	-0.0	0.0	-0.0	-0.0	0.0	-1.5756236842051806e-05	-0.0	-0.0	-0.0	-0.00011339774065046507	-0.0	-0.0	0.0	-0.0	-3.5958685482422476e-05	-0.0	0.0	-0.0	-0.0	-0.0	-0.0	-0.0	-0.0	0.0	-0.0	-0.0	-0.0	-0.0	0.0	0.0	0.0	-0.0	-0.0	0.0	-0.0	0.0	0.0	-0.0	-0.0	0.0	-0.0	0.0	-0.0	-0.0	-0.0	-0.0	0.0	-0.0	0.0	-0.00033350928000908114	-0.0	-0.0	-0.0	0.0	0.0	0.0	-1.28362890389219e-30	-2.764463022438166e-05	-2.1293234857692197e-05	2.4506234894463727e-32	0.0	-0.0	1.6112558805915525e-06	0.0	-0.0
cg05258390	-6.16856573962775e-32	0.0	0.0	-0.0	0.0	-0.0	0.0	6.441745814882948e-05	0.0	0.0	0.0	-0.0002658521556018826	-0.0	-0.0	0.0	0.0	-0.00013553739861594472	-0.0	0.0	0.0	-0.0	0.0	-0.0	-0.0	-0.0	0.0	-0.0	-0.0	0.0	0.0	0.0	-0.0	-0.0	0.0	0.0	0.0	0.0	0.0	0.0	0.0	0.0	0.0	-0.0	0.0	0.0	-0.0	-0.0	-0.0	-0.0	-0.0	0.0	0.00030482933613572023	-0.0	-0.0	0.0	-0.0	-0.0	0.0	3.070300699913998e-31	4.38917504395816e-05	2.3791057277057703e-05	1.2153915043556101e-32	0.0	-0.0	4.450304185226753e-06	-0.0	0.0
cg17820720	-2.2762336642170714e-33	0.0	0.0	0.0	-0.0	0.0	0.0	1.1675253891937257e-05	-0.0	-0.0	-0.0	-0.00035380830460932306	0.0	-0.0	-0.0	0.0	0.00024431047036343047	0.0	0.0	-0.0	0.0	-0.0	0.0	0.0	-0.0	-0.0	0.0	0.0	-0.0	-0.0	-0.0	-0.0	0.0	0.0	-0.0	0.0	-0.0	-0.0	-0.0	-0.0	0.0	0.0	0.0	-0.0	-0.0	-0.0	-0.0	0.0	0.0	0.0	0.0	-0.0009210509544503695	-0.0	0.0	-0.0	0.0	0.0	-0.0	7.309624129008165e-32	-0.0	4.0568681908644035e-05	-1.1728364813025297e-32	-0.0	-0.0	6.349974805115284e-06	0.0	-0.0
cg13834539	-1.162008356515465e-32	-0.0	-0.0	-0.0	0.0	0.0	0.0	-9.926481430361274e-06	0.0	0.0	0.0	1.9781738484479415e-05	-0.0	0.0	0.0	0.0	-8.32142165741666e-05	0.0	-0.0	0.0	0.0	-0.0	-0.0	-0.0	-0.0	0.0	-0.0	0.0	0.0	0.0	-0.0	0.0	-0.0	-0.0	-0.0	-0.0	-0.0	-0.0	0.0	0.0	-0.0	-0.0	0.0	0.0	-0.0	-0.0	0.0	0.0	0.0	0.0	5.211103154533517e-06	0.0004076453051387455	-0.0	-0.0	-0.0	-0.0	0.0	-0.0	-4.011276412120911e-31	-3.192532178902362e-05	-3.8413401726541016e-05	6.881220433148593e-33	0.0	-0.0	0.0	-0.0	-0.0
cg13211492	-1.8122418488181026e-32	-0.0	-0.0	4.399223529523157e-05	-0.0	0.0	0.0	7.2239270650168e-06	-0.0	-0.0	-0.0	0.000498690715703164	0.0	-0.0	-0.0	0.0	0.00016398207323595519	-0.0	-0.0	-0.0	0.0	-0.0	0.0	0.0	-0.0	0.0	0.0	-0.0	0.0	0.0	-0.0	-0.0	0.0	0.0	0.0	0.0	-0.0	0.0	-0.0	-0.0	0.0	0.0	-0.0002690271065417028	-0.0	0.0	0.0	-0.0	-0.0	-0.0	-0.0	-0.0	0.0006154154695230986	0.0	-0.0	0.0	-0.0	-0.0	-0.0	1.7427779406162084e-31	-3.226140312817365e-05	-3.4877192945293015e-05	1.0361946837023558e-33	-0.0	0.0	-0.0	0.0	0.0
cg24746074	4.2812342518221094e-32	0.0	-0.0	0.0	0.0	0.0	-0.0	-4.2115746840064326e-05	0.0	0.0	0.0	0.0014187315416564902	1.3139906485010082e-05	0.0	0.0	-0.0	0.00015052401820542775	0.0	0.0	0.0	-0.0	0.0	0.0	0.0	0.0	-0.0	0.0	0.0	0.0	-0.0	-0.0	0.0	-0.0	0.0	0.0	0.0	-0.0	0.0	-0.0	0.0	-0.0	0.0	0.0	0.0	0.0	-0.0	-0.0	-0.0	-0.0	-0.0	-0.0	0.0003406877984641653	0.0	-0.0	-0.0	0.0	0.0	0.0	5.870969660759583e-31	7.047531333420096e-05	2.3312308937806282e-05	-1.5320579810392313e-32	0.0	-0.0	-0.0	0.0	0.0
cg14153796	-1.0051679020456577e-31	-0.0	-0.0	-0.0	-0.0	-0.0	-0.0	1.8170656188183168e-06	0.0	-0.0	-0.0	-0.000572229554525997	0.0	0.0	0.0	-0.0	1.1282755383611716e-05	0.0	-0.0	0.0	-0.0	-0.0	0.0	-0.0	-0.0	0.0	-0.0	-0.0	0.0	0.0	-0.0	0.0	-0.0	-0.0	-0.0	-0.0	0.0	-0.0	-0.0	-0.0	0.0	0.0	0.00014836024602170382	-0.0	0.0	-0.0	-0.0	0.0	0.0	0.0	0.0	1.1869650678861482e-05	0.0	-0.0	0.0	-0.0	-0.0	0.0	-9.366305730701966e-31	4.936775823453604e-05	1.7705350299425108e-05	8.844496534562609e-33	0.0	-0.0	0.0	0.0	0.0
cg18555437	4.577626093246556e-32	0.0	0.0	0.0	0.0	-0.0	-0.0	-1.2032346341467312e-05	0.0	0.0	0.0	-0.000873447082163491	-0.0	0.0	0.0	0.0	-3.852234165968064e-06	-0.0	-0.0	0.0	-0.0	0.0	-0.0	-0.0	0.0	0.0	-0.0	-0.0	0.0	0.0	-0.0	-0.0	-0.0	-0.0	-0.0	0.0	0.0	0.0	0.0	-0.0	0.0	0.0	0.0	0.005673646743352721	0.0	-0.0	-0.0	-0.0	-0.0	-0.0	0.0	0.0005965160441781332	0.0	-0.0	-0.0	-0.0	-0.0	0.0	1.2624978665599618e-30	2.795524959748127e-07	-1.0669948358218284e-05	-1.8540240666192603e-33	0.0	-0.0	0.0	-0.0	0.0
cg26769493	8.943261595496682e-32	0.0	0.0	-0.0	0.0	-0.0	-0.0	-2.8983971308849432e-05	0.0	-0.0	-0.0	-9.633940852151e-05	0.0	-0.0	0.0	0.0	0.00020140243305130144	-0.0	0.0	0.0	0.0	0.0	0.0	0.0	-0.0	0.0	0.0	0.0	0.0	-0.0	-0.0	-0.0	-0.0	0.0	0.0	0.0	0.0	-0.0	-0.0	0.0	-0.0	-0.0	-0.0	0.0	0.0	-0.0	0.0	-0.0	0.0	0.0	0.0	0.0005467752443583824	-0.0	0.0	0.0	-0.0	-0.0	-0.0	-1.4198294419689127e-31	-2.9000502838116597e-05	4.9177123977428984e-05	-1.000853345557882e-32	0.0	-0.0	1.0353313818302614e-06	0.0	0.0
cg14166284	-5.780451277182325e-32	-0.0	-0.0	0.0	-0.0	-0.0	-0.0	-6.54476126004781e-05	0.0	-0.0	-0.0	-0.0010444680872875704	-0.0	-0.0	-0.0	-0.0	4.733573822593948e-05	0.0	0.0	-0.0	-0.0	0.0	-0.0	-0.0	0.0	-0.0	-0.0	0.0	0.0	0.0	-0.0	-0.0	-0.0	-0.0	0.0	0.0	0.0	0.0	0.0	0.0	0.0	0.0	0.0	0.0	-0.0	0.0	-0.0	-0.0	-0.0	-0.0	-0.0	0.0003378538646862095	0.0	0.0	-0.0	0.0	0.0	-0.0	1.744709175806877e-30	0.0	3.514867966559899e-06	-1.6446215778952324e-32	0.0	-0.0	0.0	-0.0	-0.0
rs6691170	-6.555538904103875e-32	-0.0	-0.0	0.0	0.0	0.0	0.0	4.754212607141971e-05	-0.0	0.0	0.0	0.001571383279068991	0.0	-0.0	-0.0	0.0	5.760562421036623e-05	-0.0	0.0	0.0	-0.0	-0.0	-0.0	0.0	-0.0	-0.0	0.0	0.0	-0.0	-0.0	0.0	0.0	-0.0	-0.0	0.0	0.0	-0.0	-0.0	-0.0	-0.0	-0.0	-0.0	0.0	-0.0	0.0	0.0	-0.0	0.0	0.0	-0.0	0.0	-0.0010305030305637283	-0.0	-0.0	-0.0	0.0	0.0	-0.0	1.841423519472192e-31	-8.942179538948645e-05	-2.0261097160725156e-05	-1.661207164067447e-32	-0.0	0.0	-0.0	-0.0	-0.0
cg08062087	5.124192748918061e-33	0.0	0.0	-0.0	-0.0	0.0	-0.0	-7.214503349623219e-06	-0.0	-0.0	-0.0	-0.0006297105081248333	0.0	0.0	0.0	-0.0	-5.607303256112407e-06	0.0	0.0	0.0	0.0	-0.0	0.0	0.0	0.0	0.0	-0.0	-0.0	-0.0	-0.0	-0.0	0.0	0.0	-0.0	-0.0	-0.0	0.0	-0.0	0.0	0.0	-0.0	0.0	-0.0	0.0	-0.0	-0.0	0.0	-0.0	-0.0	-0.0	0.0	-2.79293945106988e-05	0.0	-0.0	-0.0	-0.0	0.0	0.0	-3.608861985973669e-32	6.008155807123555e-05	1.760839907013646e-05	1.9046548554696754e-32	-0.0	-0.0	-0.0	0.0	0.0
cg15933216	6.698293083255862e-33	0.0	0.0	-0.0	-0.0	0.0	-0.0	-4.68076316855939e-05	0.0	-0.0	-0.0	-0.0010823288199325724	-0.0	-0.0	-0.0	-0.0	0.0002852389384007142	0.0	0.0	0.0	-0.0	-0.0	0.0	-0.0	-0.0	-0.0	-0.0	-0.0	0.0	0.0	-0.0	-0.0	0.0	0.0	-0.0	0.0	0.0	-0.0	-0.0	-0.0	0.0	0.0	0.0	-0.0	-0.0	0.0	0.0	0.0	0.0	0.0	0.0	-0.00028410720355505364	0.0	0.0	-0.0	0.0	0.0	0.0	3.8617271284324644e-31	0.00010556050728366261	3.756260229086459e-05	-4.932740640956302e-33	0.0	-0.0	2.9018907112858368e-06	-0.0	0.0
cg14515000	1.4134373812040942e-32	-0.0	0.0	0.0	0.0	0.0	0.0	-1.651099770885301e-05	0.0	0.0	0.0	0.001717426951957361	0.0	0.0	0.0	0.0	2.4362497381577725e-05	-0.0	0.0	0.0	0.0	-0.0	-0.0	-0.0	0.0	-0.0	0.0	0.0	-0.0	-0.0	-0.0	-0.0	0.0	0.0	0.0	0.0	-0.0	-0.0	0.0	0.0	-0.0	-0.0	0.0	0.0	0.0	-0.0	-0.0	-0.0	0.0	0.0	0.0	0.000619529490112451	-0.0	0.02213857613299464	-0.0	-0.0	0.0	-0.0	4.486808582757595e-31	-7.561675375848391e-05	-1.5168838099840978e-05	5.51191943311478e-33	-0.0	0.0	0.0	-0.0	-0.0
cg20800660	-7.521970481340904e-32	0.0	-0.0	0.0	0.0	0.0	0.0	1.3672688299384828e-05	0.0	-0.0	-0.0	-0.0013220202787706254	-0.0	0.0	0.0	0.0	0.00017483277324646491	0.0	0.0	-0.0	-0.0	0.0	-0.0	-0.0	-0.0	0.0	-0.0	-0.0	0.0	-0.0	0.0	-0.0	-0.0	-0.0	0.0	-0.0	0.0	0.0	0.0	-0.0	0.0	0.0	-0.0	-0.0	0.0	0.0	-0.0	0.0	0.0	-0.0	-0.0	-0.00015913693118697273	0.0	-0.0	0.0	-0.0	1.125005488193594e-06	0.0	3.1343787637311156e-31	1.2784794339464607e-05	-2.2483099969283626e-05	-1.590328128247599e-32	0.0	-0.0	-0.0	0.0	0.0
cg20442599	-1.7705585669506483e-32	-0.0	0.0	0.0	0.0	-0.0	-0.0	5.313017328802978e-05	-0.0	0.0	0.0	0.0004972771084855263	-0.0	-0.0	-0.0	0.0	0.00019483423013973508	-0.0	0.0	-0.0	0.0	0.0	-0.0	-0.0	0.0	0.0	-0.0	0.0	-0.0	0.0	0.0	0.0	0.0	-0.0	-0.0	-0.0	-0.0	-0.0	0.0	0.0	-0.0	-0.0	0.0	0.0	-0.0	-0.0	0.0	0.0	-0.0	0.0	0.0	-0.0012786955500759976	0.0	0.0	-0.0	0.0	0.0	0.0	-1.7463470239427827e-31	-6.2158934289461e-05	-2.790789672579731e-05	-5.699585456869678e-33	0.0	0.0	-0.0	-0.0	-0.0009814043285102565
cg13480157	-1.9771253771901352e-32	0.0	0.0	-0.0	0.0	-0.0	0.0	-3.540458317509631e-05	-0.0	0.0	0.0	0.0004879527870182188	0.0	0.0	0.0	-0.0	6.76964295194645e-05	0.0	-0.0	-0.0	-0.0	0.0	-0.0	-0.0	0.0	0.0	0.0	-0.0	-0.0	-0.0	-0.0	0.0	-0.0	-0.0	-0.0	-0.0	0.0	-0.0	-0.0	-0.0	-0.0	-0.0	0.0	0.0	-0.0	0.0	0.0	0.0	0.0	0.0	0.0	0.00021758897151712015	-0.0	-0.0	-0.0	0.0	1.7761763416646605e-05	-0.0	-9.142159121843503e-32	-7.419017413137155e-05	7.2887238197358195e-06	8.904215766144943e-33	0.0	-0.0	0.0	0.0	-0.0001204494128071047
cg06598622	-9.720603579490748e-33	0.0	0.0	-0.0	-0.0	-0.0	0.0	2.9023794384652415e-05	-0.0	0.0	-0.0	0.00026848162277668774	-0.0	0.0	-0.0	-0.0	0.0	0.0	0.0	-0.0	0.0	-0.0	0.0	0.0	0.0	-0.0	0.0	0.0	-0.0	-0.0	-0.0	0.0	0.0	0.0	0.0	-0.0	0.0	-0.0	-0.0	-0.0	0.0	-0.0	0.0	-0.0	0.0	0.0	0.0	0.0	0.0	0.0	-0.0	0.0004000799314739171	-0.0	-0.0	-0.0	-0.0	0.0	-0.0	-1.4231488706127653e-31	-1.0653248260860164e-05	1.8195645567864858e-06	2.0586537027927852e-32	-0.0015989427990928647	0.0	-0.0	0.0	-0.0
cg25204816	2.819176516633591e-32	0.0	-0.0	-0.0	-0.0	0.0	0.0	-4.828380398918342e-06	-0.0	-0.0	-0.0	-0.0008761349957204335	-0.0	-0.0	-0.0	-0.0	-0.0	0.0	0.0	-0.0	-0.0	0.0	-0.0	-0.0	0.0	-0.0	0.0	-0.0	-0.0	-0.0	0.0	0.0	0.0	-0.0	0.0	-0.0	0.0	0.0	0.0	-0.0	-0.0	-0.0	-0.0	-0.0	-0.0	0.022669189277674282	-0.0	-0.0	0.0	0.0	0.0	-0.00022981773879515214	-0.0	-0.0	0.0	0.0	0.0	-0.0	3.7087924144107935e-31	-2.0828586580292586e-05	-6.011381643603637e-06	-9.326200882663053e-33	0.0	0.0	0.0	-0.0	0.0
cg20529634	-1.2538601754392214e-31	-0.0	0.0	0.0	-0.0	-0.0	-0.0	7.199540971570176e-06	-0.0	0.0	0.0	-0.00038425064223421155	-0.0	-0.0	-0.0	0.0	-0.00011159938074242747	0.0	-0.0	0.0	-0.0	-0.0	0.0	0.0	0.0	0.0	0.0	0.0	-0.0	-0.0	0.0	-0.0	-0.0	-0.0	-0.0	-0.0	-0.0	-0.0	0.0	0.0	0.0	-0.0	-0.0	-0.0	0.0	0.0	-0.0	0.0	0.0	0.0	-0.0	5.114700012308499e-05	0.0	-0.0	-0.0	0.0	0.0	-0.0	1.1038514642824892e-30	0.0	-1.1768959552871081e-05	-3.0411355199220867e-33	-0.0	-0.0	0.0	0.0	-3.217019203360641e-05
cg22273270	-2.6124496979791466e-32	0.0	-0.0	-0.0	-0.0	0.0	0.0	-6.550255830165218e-06	-0.0	0.0	0.0	0.00019973910853591736	0.0	0.0	0.0	0.0	-3.635629541785912e-05	0.0	-0.0	-0.0	0.0	-0.0	0.0	0.0	-0.0	-0.0	0.0	0.0	0.0	0.0	-0.0	-0.0	0.0	-0.0	-0.0	-0.0	0.0	0.0	0.0	-0.0	0.0	0.0	0.0	-0.0	0.0	0.0	-0.0	0.0	0.0	0.0	0.0	-0.00022436785266340405	-0.0	-0.0	0.0	0.0	0.0	-0.0	-1.733610704135223e-30	1.3307891501002186e-05	-1.5102156199818228e-06	-1.9728047903960548e-32	-0.0	-0.0	-0.0	0.0	-0.0
cg23904175	6.252081224244326e-32	0.0	0.0	0.0	0.0	-0.0	0.003931809500067954	4.2103902798869625e-05	-0.0	0.0	0.0	0.001214870232700236	0.0	0.0	0.0	-0.0	6.35467354791834e-05	0.0	0.0	-0.0	0.0	-0.0	0.0	0.0	-0.0	0.0	0.0	0.0	0.0	-0.0	-0.0	0.0	0.0	0.0	0.0	-0.0	0.0	-0.0	-0.0	-0.0	0.0	0.0	-0.0	-0.0	-0.0	-0.0	0.0	-0.0	0.0	-0.0	0.0	0.00017704864850770242	0.0	-0.0	-0.0	-0.0	-0.0	0.0	-9.281873528913307e-31	-3.55689180131588e-05	1.2201240158190756e-05	4.8783247277698906e-32	0.0	-0.0	0.0	0.0	-0.0
cg00729622	3.846877764022829e-32	0.0	0.0	-0.0	-0.0	0.0	0.0	-6.511845216428875e-06	-0.0	0.0	0.0	-0.00034638432696778345	0.0	0.0	0.0	0.0	-0.00010157458838464146	-0.0	-0.0	0.0	-0.0	-0.0	0.0	0.0	-0.0	0.0	0.0	-0.0	-0.0	0.0	0.0	0.0	-0.0	0.0	0.0	0.0	-0.0	0.0	0.0	0.0	0.0	0.0	0.0	-0.0	0.0	0.0	-0.0	0.0	0.0	-0.0	0.0	0.0005344708586549655	-0.0	0.0	0.0	-0.0	-0.0	0.0	2.5174547684467677e-31	3.3587406001633824e-05	5.731315057621971e-06	2.3166144229613186e-32	-0.0	-0.0	-0.0	0.0	-0.0
cg06465232	6.246952732287691e-33	-0.0	-0.0	-0.0	-0.0	-0.0	-0.0	1.0884159740951945e-05	-0.0	0.0	0.0	0.0003775393273466947	-0.0	-0.0	-0.0	-0.0	0.00022501533526139768	0.0	0.0	-0.0	0.0	0.0	0.0	0.0	0.0	-0.0	-0.0	-0.0	-0.0	-0.0	0.0	-0.0	0.0	-0.0	-0.0	-0.0	0.0	0.0	0.0	-0.0	0.0	-0.0	-0.0	0.0	0.0	-0.0	0.0	0.0	0.0	-0.0	-6.352870094454624e-05	-0.0002550192651003557	-0.0	-0.0	0.0	0.0	0.0	-0.0	4.040466233785092e-31	0.0	-1.605184181503577e-05	-1.7629140789682246e-33	-0.0	-0.0	-0.0	0.0	-0.0
cg19910568	-3.6593371121171934e-32	0.0	0.0	0.0	-0.0	-0.0	0.0	2.473687809667181e-05	-0.0	-0.0	-0.0	0.0012148476769006508	0.0	0.0	0.0	-0.0	0.0003895260208796084	-0.0	0.0	-0.0	0.0	-0.0	0.0	0.0	-0.0	-0.0	0.0	-0.0	0.0	-0.0	-0.0	0.0	-0.0	0.0	0.0	0.0	-0.0	-0.0	0.0	-0.0	-0.0	-0.0	-0.0	-0.0	-0.0	0.0	-0.0	0.0	0.0	0.0	-0.0	-0.00017627194001541155	-0.0	-0.0	0.0	-0.0	-0.0	-0.0	5.098379767158215e-32	-0.00021335128941112633	2.202458020912156e-05	-1.782324187017018e-33	0.0	-0.0	0.0	-0.0	-0.0
ch.8.2197061F	4.810809399018756e-33	0.0	0.0	-0.0	0.0	0.0	-0.0	5.502437435770846e-06	0.0	-0.0	0.0	-5.431142066319891e-05	0.0	0.0	0.0	0.0	3.434114526367485e-05	0.0	-0.0	0.0	-0.0	0.0	-0.0	-0.0	-0.0	0.0	-0.0	-0.0	0.0	0.0	0.0	0.0	0.0	0.0	0.0	0.0	0.0	-0.0	-0.0	-0.0	-0.0	0.0	-0.0	-0.0	-0.0	0.0	-0.0	-0.0	-0.0	-0.0	0.0004669674621324663	0.00010981293089564063	-0.0	0.0	-0.0	0.0	0.0	0.0	-1.00620705136476e-31	9.686257131631906e-05	3.9895460887209416e-05	-2.2177497072740243e-32	-0.0	-0.0	0.0	0.0	0.00034474539192913073
cg03399898	-1.665155866685546e-33	-0.0	-0.0	-0.0	0.0	0.0	-0.0	-4.37378473453325e-05	-0.0	-0.0	-0.0	4.9542382472954994e-05	-0.0	-0.0	-0.0	-0.0	7.530803391846953e-05	-0.0	0.0	0.0	0.0	0.0	-0.0	-0.0	0.0	0.00022194007734549717	-0.0	0.0	-0.0	-0.0	0.0	-0.0	0.0	-0.0	-0.0	-0.0	-0.0	-0.0	-0.0	-0.0	0.0	0.0	0.0	-0.0	-0.0	0.0	0.0	0.0	0.0	0.0	0.0	-0.00027962815158068905	0.0	0.0	0.0	-0.0	0.0	-0.0	-1.8755553854876426e-30	-7.174782370653775e-05	-1.9493209704252577e-05	-1.1312465084365447e-32	0.0	-0.0	5.7730231241028544e-06	-0.0	-0.0
cg04760008	-5.034557699356123e-33	-0.0	-0.0	0.0	0.0	0.0	0.0	2.410809647914682e-05	0.0	0.0	0.0	-0.0010614150975754195	-0.0	-0.0	-0.0	-0.0	4.111195163177397e-05	0.0	0.0	0.0	-0.0	-0.0	-0.0	-0.0	-0.0	0.0	0.0	-0.0	-0.0	0.0	0.0	0.0	-0.0	0.0	-0.0	-0.0	-0.0	0.0	0.0	-0.0	0.0	0.0	0.0	-0.0	0.0	0.0	0.0	-0.0	0.0	0.0	0.0	-0.000729406622009666	0.0	-0.0	0.0	0.0	0.0	0.0	4.078959777143016e-31	0.00025021118799234117	3.585300334328753e-05	-3.6998555557913277e-32	0.0	-0.0	0.0	0.0	0.0005461104722237647
cg26470314	-6.861425739885357e-32	0.0	0.0	0.0	0.0	-0.0	0.0	1.6951192858003887e-05	-0.0	0.0	0.0	-0.000649842300062774	-0.0	-0.0	-0.0	-0.0	-0.00031330886969861444	0.0	-0.0	-0.0	0.0	-0.0	-0.0	-0.0	-0.0	-0.0	-0.0	0.0	0.0	0.0	0.0	0.0	0.0	-0.0	-0.0	-0.0	-0.0	0.0	0.0	0.0	-0.0	0.0	-0.0	0.0	-0.0	0.0	0.0	-0.0	-0.0	-0.0	0.0	-0.0008327376746966276	-0.0	0.0	-0.0	-0.0	0.0	0.0	-4.159696661030078e-31	-3.561811368472587e-06	1.7072218751846927e-05	-5.418368846670351e-32	0.0	0.0	-8.636038260082665e-06	-0.0	-0.0
cg16021126	-5.24287452958611e-32	0.0	-0.0	0.0	-0.0	-0.0	0.0	-3.338630929801147e-05	0.0	-0.0	-0.0	-0.0010135596025515482	-0.0	-0.0	-0.0	-0.0	-0.0	-0.0	0.0	-0.0	0.0	-0.0	0.0	0.0	0.0	0.0	-0.0	0.0	0.0	0.0	0.0	0.0	-0.0	0.0	0.0	0.0	-0.0	-0.0	-0.0	-0.0	0.0	0.0	-0.0	0.0	0.0	-0.0	0.0	-0.0	-0.0	-0.0	0.0	-0.0007818818826518129	0.0	0.0	0.0	0.0	-0.0	0.0	2.903046174958927e-32	-3.1528834118191733e-05	1.4785341433161862e-05	-1.0873609081155403e-32	0.0	0.0	-0.0	-0.0	0.0
cg09836096	9.922097108539365e-32	-0.0	0.0	0.0	-0.0	0.0	-0.0	-3.616591597140813e-05	-0.0	0.0	0.0	-0.000427521240301926	0.0	-0.0	-0.0	-0.0	0.00013634520579782348	-0.0	0.0	-0.0	0.0	-0.0	0.0	-0.0	-0.0	-0.0	0.0	0.0	0.0	0.0	0.0	-0.0	-0.0	-0.0	-0.0	-0.0	-0.0	-0.0	0.0	0.0	-0.0	0.0	0.0	-0.0	-0.0	0.0	0.0	0.0	0.0	0.0	0.0	-0.00045156070122096014	-0.0	-0.0	-0.0	0.0	0.0	-0.0	3.1340704464040724e-31	-4.042772754387871e-05	-1.9833490850751044e-05	1.088049340189382e-32	-0.0	-0.0	-0.0	-0.0	-0.0010338811914931748
cg01241327	1.191111062048841e-31	0.0	-0.0	0.0	-0.0	0.0	0.0	-4.296939607253876e-05	-0.0	0.0	0.0	0.0005228181221121867	-0.0	0.0	0.0	-0.0	3.496776516991291e-06	0.0	-0.0	-0.0	0.0	-0.0	0.0	0.0	0.0	-0.0	0.0	0.0	-0.0	-0.0	-0.0	-0.0	-0.0	-0.0	-0.0	-0.0	-0.0	0.0	0.0	0.0	0.0	0.0	-0.0	0.0	-0.0	-0.0	-0.0	0.0	0.0	0.0	-0.0	-0.0005061642545421725	-0.0	-0.0	-0.0	-0.0	0.0	-0.0	-1.4379759534154048e-31	-1.3869554794660193e-05	-1.689920693472212e-05	3.4764961759791134e-33	0.0	-0.0	0.0	-0.0	-0.0
cg06156003	-3.9352748584322154e-33	-0.0	-0.0	-0.0	-0.0	0.0	0.0	-1.0917145788975866e-05	0.0	0.0	0.0	-0.00041881729566163546	-0.0	0.0	-0.0	0.0	-0.0001841879698432262	-0.0	-0.0	0.0	0.0	-0.0	0.0	0.0	-0.0	-0.0	0.0	-0.0	-0.0	-0.0	0.0	0.0	-0.0	0.0	0.0	0.0	-0.0	-0.0	0.0	0.0	0.0	-0.0	0.0	-0.0	0.0	-0.0	-0.0	-0.0	0.0	-0.0	0.0	0.00022949777787761267	-0.0	-0.0	-0.0	-0.0	0.0	0.0	8.5639416923189e-31	1.7063225565043185e-05	1.3598800658323428e-05	1.480642604332318e-32	-0.0	-0.0	-0.0	-0.0	-0.0
cg00486004	-5.949408652936534e-33	-0.0	0.0	0.0	-0.0	-0.0	-0.0	1.782030328689918e-05	0.0	-0.0	-0.0	-0.0007781540702187571	-0.0	-0.0	-0.0	-0.0	-1.825174320289074e-06	-0.0	0.0	0.0	0.0	-0.0	0.0	0.0	0.0	0.0	-0.0	0.0	-0.0	-0.0	0.00043281345995599093	-0.0	-0.0	-0.0	0.0	0.0	-0.0	-0.0	0.0	0.0	-0.0	0.0	-0.0	-0.0	0.0	0.0	-0.0	-0.0	-0.0	0.0	0.0	-0.0005856848467761702	-0.0	0.0	0.0	-0.0	-3.8694698870166917e-05	0.0	3.417994418560007e-32	-0.0	3.1272712378535795e-06	4.3685004608525974e-33	-0.0	-0.0	0.0	-0.0	-0.0
cg10081941	6.094604761971921e-32	0.0	0.0	0.0	-0.0	0.0	0.0	1.661796704283533e-05	0.0	0.0	0.0	-6.869803064340596e-05	0.0	0.0	0.0	0.0	-5.2734007806144755e-05	0.0	-0.0	0.0	0.0	-0.0	0.0	0.0	-0.0	0.0	0.0	0.0	-0.0	0.0	-0.0	0.0	0.0	0.0	0.0	0.0	0.0	0.0	0.0	-0.0	0.0	0.0	0.0	-0.0	0.0	0.0	0.0	-0.0	0.0	-0.0	0.0	-2.431530374556291e-05	-0.0	0.0	-0.0	-0.0	0.0	-0.0	6.014548390546112e-31	-1.3041826715758784e-05	2.690645713160368e-06	-5.539359044041274e-32	0.0	-0.0	7.048833520347939e-07	0.0	-0.0
cg26712444	-5.068683871558221e-32	-0.0	0.0	-0.0	-0.0	0.0	0.0	-1.2782202573007562e-05	0.0	-0.0	-0.0	-0.0010512132924970154	-0.0	-0.0	-0.0	-0.0	3.378020524049901e-05	-0.0	0.0	-0.0	0.0	-0.0	0.0	0.0	0.0	-0.0	0.0	0.0	-0.0	0.0	-0.0	0.0	-0.0	0.0	-0.0	-0.0	-0.0	-0.0	-0.0	0.0	0.0	-0.0	-0.0	-0.0	0.0	0.0	-0.0	0.0	0.0	0.0	0.0	-0.00014246830943335208	0.0	0.0	0.0	0.0	-0.0	0.0	-2.6529565330679335e-31	-8.414193377513596e-05	-3.611541341438813e-05	-3.8392532617728657e-32	-0.0	0.0	-0.0	-0.0	-0.00024105224066058666
cg12685076	1.3315025783274176e-32	0.0	-0.0	0.0	-0.0	-0.0	0.0	1.5545002617847807e-05	-0.0	0.0	0.0	0.00034878278952597136	0.0	0.0	0.0	-0.0	8.447825058138085e-05	0.0	0.0	-0.0	0.0	-0.0	0.0	0.0	-0.0	0.0	0.0	0.0	-0.0	-0.0	0.0	0.0	0.0	-0.0	0.0	-0.0	0.0	-0.0	0.0	-0.0	0.0	-0.0	-0.0	-0.0	0.0	0.0	0.0	0.0	0.0	-0.0	-0.0	-3.567866064603616e-05	-0.0	0.0	0.0	-0.0	-0.0	0.0	1.0398023041416832e-31	-1.7213200111135876e-05	1.795207296678313e-06	5.250541738830782e-33	-0.0	-0.0	0.0	0.0	-0.0
cg11275803	1.211227329506925e-31	-0.0	-0.0	-0.0	0.0	0.0	0.0	1.0694876280450684e-05	-0.0	0.0	0.0	0.00103768450425189	0.0	0.0	0.0	-0.0	-0.0001497797427177557	0.0	0.0	-0.0	0.0	0.0	0.0	0.0	-0.0	0.0	0.0	0.0	0.0	-0.0	-0.00014930422791249132	0.0	0.0	-0.0	-0.0	-0.0	-0.0	-0.0	-0.0	-0.0	-0.0	-0.0	-0.0	-0.0	0.0	-0.0	0.0	-0.0	-0.0	0.0	-0.0	-4.8602015757668e-05	-0.0	0.0	-0.0	-0.0	0.0	-0.0	3.4124985058636005e-31	1.0477890287363158e-07	-2.3715992164859272e-05	1.6973071993382054e-32	-0.0	0.0	0.0	-0.0	-0.00040141154421601124
cg16667508	-9.640340096205977e-34	0.0	0.0	0.0	0.0	-0.0	0.0	6.0096151413552745e-05	-0.0	0.0	0.0	-0.00017662897403871448	0.0	0.0	0.0	-0.0	-0.00016788300553887946	0.0	-0.0	0.0	0.0	0.0	-0.0	-0.0	-0.0	-0.0	0.0	0.0	0.0	-0.0	0.0	0.0	0.0	0.0	0.0	0.0	-0.0	-0.0	0.0	0.0	-0.0	-0.0	0.0	0.0	0.0	-0.0	-0.0	-0.0	-0.0	-0.0	-0.0	0.0005084166871560988	0.0	0.0	-0.0	0.0	-0.0	0.0	-3.5836039957783445e-31	2.473372597673452e-05	-2.3527150306843855e-05	1.1197064487812594e-32	-0.0	-0.0	0.0	0.0	0.0
cg01547074	-2.7755882391869026e-32	0.0	0.0	-0.0	0.0	-0.0	0.0	2.8922557998198054e-05	0.0	-0.0	-0.0	-0.000726787639168761	0.0	-0.0	-0.0	0.0	0.0001723058531331996	-0.0	-0.0	-0.0	-0.0	0.0	-0.0	0.0	0.0	-0.0	-0.0	0.0	0.0	-0.0	0.0	-0.0	-0.0	0.0	0.0	0.0	-0.0	-0.0	-0.0	0.0	-0.0	0.0	-0.0	0.0	0.0	-0.0	-0.0	-0.0	-0.0	0.0	0.0	-0.0002202158061600339	-0.0	-0.0	0.0	-0.0	0.0	0.0	-5.318364225752628e-31	-5.977587094121091e-05	8.571460183122123e-06	6.657086366966731e-33	-0.0	-0.0	0.0	0.0	1.0794806371602807e-05
cg17840702	1.902124706972676e-35	-0.0	0.0	-0.0	-0.0	0.0	-0.0	-8.515414414925955e-06	-0.0	0.0	-0.0	-0.0009482404631685499	0.0	-0.0	-0.0	-0.0	-0.00015418139554020365	-0.0	0.0	-0.0	0.0	-0.0	0.0	-0.0	-0.0	-0.0	-0.0	-0.0	-0.0	0.0	-0.0	-0.0	-0.0	0.0	-0.0	-0.0	0.0	-0.0	-0.0	-0.0	0.0	0.0	-0.0	-0.0	0.0	0.0	0.0	0.0	0.0	0.0	0.0	0.00040916592265025	-0.0	0.0	0.0	-0.0	0.0	0.0	-2.6683893115389536e-31	8.717076306604757e-06	2.875181145743142e-05	-4.8068420768302055e-32	-0.0	0.0	-0.0	-0.0	0.0
cg19897676	-6.535177829921985e-32	0.0	-0.0	-0.0	-0.0	-0.0	0.0	2.397175444946532e-05	-0.0	0.0	-0.0	0.00021245395672910954	-0.0	-0.0	-0.0	-0.0	0.0002988126928188655	-0.0	-0.0	-0.0	0.0	-0.0	0.0	-0.0	0.0	-0.0	0.0	-0.0	-0.0	-0.0	0.0	0.0	0.0	-0.0	0.0	0.0	0.0	0.0	0.0	0.0	0.0	-0.0	0.0	-0.0	-0.0	0.0	0.0	0.0	0.0	0.0	-0.0	0.0002989141682154795	-0.0	0.0	0.0	-0.0	0.0	-0.0	-7.101669903260943e-31	4.7603601818110725e-05	3.844439903293204e-05	1.2959282893219599e-32	-0.0	-0.0	2.0410281058642004e-06	0.0	0.0
cg13752545	3.432610717494354e-32	-0.0	-0.0	0.0	-0.0	-0.0	-0.0	1.1447184423872003e-05	-0.0	0.0	0.0	0.0005268094100167582	0.0	-0.0	-0.0	-0.0	-6.308707570966689e-05	0.0	0.0	-0.0	-0.0	0.0	-0.0	0.0	-0.0	0.0	0.0	0.0	-0.0	0.0	-0.0	0.0	0.0	-0.0	-0.0	-0.0	-0.0	-0.0	-0.0	-0.0	-0.0	-0.0	-0.0	-0.0	0.0	0.0	0.0	0.0	-0.0	-0.0	-0.0	0.00020663997173587994	-0.0	-0.0	-0.0	-0.0	-0.0	-0.0	3.086579226269562e-31	3.390987288925039e-06	-5.164199638512074e-06	-9.865402776022928e-33	-0.008657781271367647	0.0	-3.328499685067335e-05	0.0	-0.0
cg24404132	-3.1549133415710874e-32	0.0	-0.0	-0.0	0.0	0.0	-0.0	1.348556338778974e-05	-0.0	0.0	0.0	0.0008530306663972488	0.0	0.0	0.0	-0.0	-6.050955533736796e-06	0.0	0.0	-0.0	0.0	0.0	-0.0	-0.0	-0.0	0.0	0.0	-0.0	0.0	0.0	0.00011126485233725015	0.0	0.0	-0.0	0.0	0.0	-0.0	0.0	0.0	0.0	-0.0	-0.0	-0.0	-0.0	0.0	0.0	0.0	-0.0	-0.0	0.0	-0.0	0.00038681303417595396	0.0	0.0	-0.0	0.0	0.0	0.0	6.803344547457623e-31	-5.6543337615418306e-05	-1.2793464295637138e-05	-5.130732486000225e-33	-0.0	0.0	-0.0	-0.0	-0.0
cg26653867	-6.796990797239392e-32	-0.0	-0.0	0.0	-0.0	0.0	0.0	6.10131767199076e-05	-0.0	0.0	0.0	0.0009075567112597101	0.0	0.0	0.0	-0.0	0.0	-0.0	-0.0	0.0	-0.0	-0.0	0.0	0.0	0.0	0.0	-0.0	0.0	-0.0	-0.0	0.0	0.0	0.0	0.0	0.0	0.0	-0.0	-0.0	-0.0	-0.0	0.0	0.0	0.0	-0.0	0.0	-0.0	0.0	0.0	0.0	0.0	-0.0	3.1715851439155014e-06	-0.0	-0.0	0.0	0.0	-0.0	-0.0	-5.100158600216351e-31	-2.0420087073232214e-05	8.149334654387932e-06	-3.278062835378062e-33	-0.0	-0.0	-6.308548736436997e-06	0.0	0.0
cg06809342	1.0994911125932186e-31	0.0	0.0	-0.0	-0.0	-0.0	0.012299607991460477	3.684825213912611e-05	-0.0	0.0	-0.0	0.00022041391317198294	0.0	0.0	0.0	-0.0	0.00017065330169669843	0.0	0.0	0.0	-0.0	-0.0	0.0	0.0	-0.0	0.0	0.0	0.0	-0.0	-0.0	-0.0	0.0	-0.0	0.0	-0.0	-0.0	-0.0	-0.0	0.0	-0.0	0.0	0.0	-0.0	0.0	0.0	-0.0	-0.0	0.0	0.0	0.0	-0.0	-0.00030264883105782556	-0.0	-0.0	-0.0	0.0	0.0	-0.0	8.951479294640117e-31	-0.0	-2.5759316544977327e-06	-2.4802893015808246e-32	-0.0	-0.0	-0.0	0.0	-0.0
cg03320492	5.76201515620648e-33	-0.0	-0.0	0.00013154588305685304	0.0	0.0	0.0	2.809128772125171e-05	0.0	0.0	4.423349160299062e-05	0.0008352748867365425	0.0	0.0	0.0	-0.0	-0.0002377948419442333	0.0	-0.0	-7.98330913701188e-05	0.0	0.0	-0.0	-0.0	-0.0	0.0	0.0	0.0	0.0	0.0	0.0	0.0	-0.0	-0.0	-0.0	-0.0	0.0	-0.0	0.0	0.0	-0.0	-0.0	0.0	-0.0	-0.0	0.0	-0.0	0.0	-0.0	-0.0	-0.0	-0.0007654526351664757	-0.0	-0.0	0.0	0.0	-0.0	-0.0	1.8536582936249654e-30	-0.00012120746549739804	-1.6620446863245192e-05	-1.7297322097629299e-32	0.0	-0.0	0.0	0.0	-0.0
cg11582717	-7.26081574523598e-32	-0.0	0.0	-0.0	0.0	-0.0	0.0	1.1487658107001578e-05	0.0	0.0	0.0	0.00044839170779057867	0.0	0.0	0.0	-0.0	-0.00010671702397439768	0.0	-0.0	0.0	0.0	0.0	0.0	0.0	-0.0	0.0	0.0	0.0	-0.0	0.0	0.0	0.0	0.0	0.0	0.0	0.0	0.0	-0.0	-0.0	0.0	0.0	0.0	0.0	-0.0	-0.0	0.0	0.0	0.0	0.0	0.0	0.0	3.459965051648789e-05	-0.0	-0.0	-0.0	0.0	0.0	0.0	-2.815004728136149e-31	0.0	-2.038438555875942e-05	2.2603788078822158e-32	0.0	-0.0	9.8992347342572e-06	0.0	-0.0002827219683031556
cg21907717	9.941753878554128e-32	0.0	0.0	-0.0	0.0	0.0	-0.0	7.983186464225114e-06	-0.0	-0.0	-0.0	-0.0006960699922607657	0.0	0.0	0.0	-0.0	8.527351153226268e-05	-0.0	0.0	0.0	-0.0	0.0	0.0	0.0	-0.0	0.0	-0.0	-0.0	0.0	0.0	0.0	-0.0	0.0	-0.0	0.0	0.0	0.0	0.0	0.0	-0.0	0.0	0.0	-0.0	0.0	-0.0	-0.0	-0.0	-0.0	-0.0	0.0	-0.0	-0.00036135930963695194	-0.0	0.0	-0.0	0.0	-0.0	0.0	7.954062144133592e-32	5.778906858411679e-06	2.7217952399469813e-05	-4.329212367630542e-32	-0.0	0.0	0.0	-0.0	0.00014051031109455465
cg23509572	7.509581875058441e-33	-0.0	-0.0	0.0	-0.0	-0.0	0.0	1.6557229446942543e-05	-0.0	0.0	0.0	-0.0005093303653680263	0.0	0.0	0.0	0.0	-0.00015000452821215866	-0.0	-0.0	0.0	0.0	-0.0	0.0	0.0	-0.0	0.0	0.0	0.0	-0.0	0.0	-0.0	0.0	0.0	0.0	0.0	0.0	0.0	0.0	0.0	0.0	0.0	0.0	-0.0	-0.0	0.0	-0.0	-0.0	-0.0	0.0	0.0	0.0	0.00010367349116350641	-0.0	0.0	-0.0	0.0	0.0	-0.0	3.6408797443436402e-31	6.633414437048183e-05	3.0837508681110364e-06	-1.0059447223055404e-32	0.0	0.0	-9.529611289295986e-07	-0.0	-0.0
cg24069376	-5.36353904614703e-32	0.0	0.0	0.0	0.0	0.0	-0.0	-5.4062361723910755e-06	-0.0	-0.0	-0.0	-0.0010187989317665552	-0.0	-0.0	-0.0	-0.0	-0.0001190889665678009	0.0	0.0	-0.0	-0.0	0.0	-0.0	-0.0	0.0	-0.0	-0.0	-0.0	-0.0	0.0	-0.0	-0.0	-0.0	-0.0	-0.0	-0.0	-0.0	0.0	-0.0	-0.0	-0.0	-0.0	-0.0	0.0	-0.0	0.0	-0.0	-0.0	-0.0	-0.0	-0.0	-0.00033543374311874747	-0.0	-0.0	-0.0	0.0	-0.0	0.0	-4.368341516465818e-31	2.31368106165888e-05	-2.9110159043535663e-05	2.641343423011308e-32	-0.0	0.0	0.0	0.0	0.0
cg15060679	1.3584572483418708e-32	-0.0	-0.0	0.0	-0.0	0.0	0.0	4.481992066928657e-06	-0.0	0.0	0.0	1.883649353450151e-05	-0.0	0.0	0.0	-0.0	0.00028373267982023594	0.0	0.0	-0.0	0.0	-0.0	0.0	0.0	0.0	-0.0	-0.0	0.0	0.0	-0.0	-0.0	0.0	-0.0	-0.0	0.0	0.0	-0.0	0.0	0.0	0.0	0.0	0.0	0.0	-0.0	0.0	-0.0	0.0	-0.0	-0.0	-3.0289828867134563e-05	-0.0	-0.0007435876692089347	0.0	-0.0	-0.0	0.0	0.0	-0.0	2.900329092108749e-31	2.204045848417246e-05	-1.0857575014228072e-05	9.956101593510576e-33	-0.0	-0.0	0.0	0.0	-0.00013014272783875053
cg11223735	-3.771767605830519e-32	0.0	0.0	-0.0	-0.0	-0.0	0.0	-3.626256408689401e-05	0.0	-0.0	-0.0	-0.0003475090782032248	-0.0	0.0	0.0	0.0	7.219224769429608e-05	-0.0	0.0	-0.0	-0.0	-0.0	0.0	0.0	0.0	0.0	0.0	0.0	-0.0	-0.0	0.0	-0.0	-0.0	0.0	-0.0	0.0	-0.0	-0.0	-0.0	-0.0	0.0	-0.0	-0.0	-0.0	-0.0	0.0	0.0	0.0	0.0	0.0	-0.0	-0.0005720614755706148	-0.0	-0.0	0.0	-0.0	-0.0	0.0	-1.3803435285013928e-31	-2.143135831201221e-05	-3.169216789915515e-05	4.966194279211146e-33	-0.0	0.0	0.0	-0.0	-0.0008370565271601791
cg18633197	-9.465103525079049e-32	0.0	-0.0	-0.0	0.0	0.0	0.0	-2.051931370025832e-05	0.0	-0.0	-0.0	-0.0009287097466316276	-0.0	0.0	0.0	0.0	0.00022341339917794978	-0.0	0.0	0.0	-0.0	0.0	-0.0	0.0	-0.0	3.394634566202786e-06	0.0	-0.0	-0.0	-0.0	-0.0	-0.0	-0.0	-0.0	-0.0	-0.0	0.0	-0.0	0.0	0.0	-0.0	-0.0	-0.0	0.0	-0.0	-0.0	-0.0	0.0	0.0	0.0	0.0006492395571562685	-0.0009741045398620358	0.0	-0.0	-0.0	0.0	0.0	-0.0	-1.268809612365565e-30	0.0	-1.730367233768643e-05	-4.555333750179311e-33	0.0	-0.0	4.255111333946598e-07	-0.0	-0.00029608280295647846
cg04471838	-4.930566678499356e-32	0.0	-0.0	-0.0	0.0	0.0	-0.0	2.0263274064958223e-06	0.0	-0.0	-0.0	-0.002278144831850985	-2.663247478747002e-06	-0.0	-0.0	-0.0	-0.00011713066647917016	0.0	-0.0	0.0	-0.0	0.0	-0.0	-0.0	-0.0	0.0	-0.0	-0.0	0.0	0.0	0.0	-0.0	-0.0	-0.0	-0.0	-0.0	-0.0	-0.0	0.0	0.0	-0.0	0.0	0.0	-0.0	-0.0	0.0	-0.0	-0.0	0.0	0.0	-0.0	-0.00044098475127521186	0.0	-0.0	-0.0	0.0	0.0	-0.0	-6.939307589575781e-31	0.00012200689771543795	1.8748143250499957e-06	-7.163575725696526e-33	0.0	-0.0	0.0	-0.0	-0.0
cg12030667	1.0903139266534698e-31	0.0	-0.0	0.0	0.0	-0.0	-0.0	-1.864650199963445e-05	0.0	-0.0	-0.0	0.0003629373524467949	0.0	0.0	0.0	0.0	6.298302945138404e-05	-0.0	-0.0	-0.0	0.0	0.0	-0.0	-0.0	0.0	0.0	-0.0	-0.0	0.0	-0.0	0.0	-0.0	-0.0	0.0	0.0	0.0	-0.0	0.0	-0.0	-0.0	0.0	0.0	-0.0	0.0	-0.0	-0.0	0.0	-0.0	-0.0	-0.0	-0.0	-0.00029360940017367356	0.0	0.0	0.0	-0.0	-0.0	-0.0	-4.4237960115269007e-32	0.0	-2.2534466933129882e-05	1.9999440079878799e-32	0.0	-0.0	0.0	0.0	0.0
cg17021225	-6.954555140702293e-32	0.0	0.0	-0.0	0.0	0.0	0.0	-5.3038146106845096e-06	0.0	-0.0	0.0	-0.00046161279915777893	0.0	0.0	0.0	0.0	-2.1094588090871836e-05	-0.0	0.0	-0.0	0.0	0.0	-0.0	0.0	-0.0	0.0	0.0	0.0	0.0	0.0	-0.0	0.0	-0.0	-0.0	-0.0	-0.0	0.0	0.0	0.0	0.0	-0.0	-0.0	0.0	0.0	0.0	-0.0	-0.0	0.0	-0.0	0.0	0.0	-0.00020014811091473994	-0.0	0.0	0.0	0.0	0.0	0.0	3.0004189712237346e-31	-9.313210016106313e-05	3.4343254505163776e-06	-3.5439933241538054e-32	0.0	-0.0	0.0	0.0	-0.0
cg02993888	2.545858926650443e-33	-0.0	-0.0	0.0	-0.0	0.0	0.0	1.749634689226937e-05	0.0	-0.0	-0.0	-0.0013994848057955105	-0.0	-0.0	0.0	-0.0	-9.124226591767482e-05	0.0	-0.0	0.0	0.0	-0.0	-0.0	-0.0	-0.0	0.0	-0.0	-0.0	0.0	0.0	-0.0	-0.0	-0.0	-0.0	-0.0	-0.0	0.0	0.0	0.0	0.0	0.0	0.0	0.0	-0.0	0.0	-0.0	0.0	0.0	-0.0	-0.0	0.0	-0.00029313961119268944	-0.0	-0.0	-0.0	-0.0	0.0	-0.0	-5.841743110911838e-31	4.1160515766842096e-05	3.945982143805043e-06	1.3661048944872794e-33	-0.0	-0.0	-1.933630437232209e-05	-0.0	0.0
cg25544073	4.1532543728490535e-32	-0.0	-0.0	0.0	0.0	-0.0	-0.0	5.540931082582341e-05	-0.0	-0.0	-0.0	-0.00027668622477666776	0.0	0.0	0.0	-0.0	-3.634452085356441e-05	-0.0	0.0	0.0	-0.0	0.0	0.0	0.0	-0.0	0.0	0.0	-0.0	0.0	0.0	0.0	-0.0	-0.0	-0.0	0.0	0.0	-0.0	0.0	-0.0	-0.0	0.0	0.0	-0.0	-0.0	-0.0	0.0	-0.0	-0.0	-0.0	0.0	-0.0	0.0007947405228389385	0.06553220475513893	-0.0	2.6961664176979773e-05	-0.0	-0.0	0.0	5.351924124833781e-31	0.00014565518636058724	6.567485194261294e-06	-4.464477247537877e-32	-0.0	-0.0	0.0	0.0	0.0007343220410698356
cg26908585	-6.325274469634281e-32	0.0	-0.0	0.0	0.0	-0.0	0.0	8.751677637816068e-06	-0.0	0.0	-0.0	0.00013551006442302468	-0.0	0.0	0.0	-0.0	4.146475529044089e-05	0.0	-0.0	-0.0	0.0	0.0	0.0	0.0	-0.0	0.0	-0.0	-0.0	0.0	-0.0	-0.0	-0.0	-0.0	-0.0	0.0	0.0	0.0	0.0	0.0	-0.0	0.0	0.0	-0.0	-0.0	-0.0	0.0	0.0	-0.0	-0.0	-0.0	-0.0	-0.000458626262973245	0.0	0.0	0.0	-0.0	-0.0	0.0	6.388152207674227e-31	0.0	-1.9103571479385546e-07	2.764104161278568e-32	0.0	-0.0	0.0	0.0	-0.0
cg25514550	-1.507584758154132e-31	0.0	0.0	0.0003402547852401214	-0.0	0.0	-0.0	-5.708715140382222e-05	-0.0	0.0	0.0	0.0012707490664699977	2.3714342431720214e-05	0.0	0.0	-0.0	-7.385909906050832e-05	0.0	-0.0	-0.0	0.0	-0.0	-0.0	-0.0	0.0	-0.0	-0.0	0.0	0.0	-0.0	0.0	0.0	-0.0	-0.0	-0.0	-0.0	-0.0	0.0	0.0	-0.0	0.0	0.00040466970650949123	-0.00014174877844943474	-0.0	-0.0	0.0	-0.0	0.0	-0.0	0.0	-0.0	-1.2264005445975293e-05	0.0	0.0	-0.0	-0.0	0.0	0.0	1.6130257364268066e-31	-0.00010106068885385833	-1.8680819652570782e-05	-3.856086979142225e-33	0.0	-0.0	-4.357616387147574e-06	-0.0	0.0
cg10824063	6.957626094982072e-32	-0.0	0.0	-0.0	0.0	0.0	-0.0	3.381109762469428e-05	-0.0	-0.0	-0.0	0.0002215650237188148	-0.0	-0.0	-0.0	0.0	0.00016535489245744957	-0.0	-0.0	0.0	-0.0	0.0	-0.0	-0.0	0.0	0.0	-0.0	0.0	0.0	-0.0	-0.0	-0.0	0.0	0.0	0.0	0.0	-0.0	-0.0	-0.0	0.0	-0.0	0.0	0.0	0.0	0.0	0.0	0.0	-0.0	0.0	0.0	-0.0	-0.0007144194011975474	-0.0	-0.0	0.0	0.0	-0.0	-0.0	-1.4743736749392968e-30	-9.266464869822508e-07	1.877947527078455e-05	-6.387735001886827e-33	-0.0	-0.0	6.932725328985011e-06	0.0	-0.0
cg11083848	-4.423617080502854e-32	0.0	0.0	-0.0	0.0	0.0	0.0	-1.615983976872235e-05	0.0	-0.0	-0.0	-0.0003903739386051852	0.0	-0.0	0.0	-0.0	3.152022628374157e-05	-0.0	-0.0	0.0	-0.0	0.0	-0.0	-0.0	0.0	-0.0	-0.0	-0.0	0.0	-0.0	-0.0	-0.0	-0.0	0.0	-0.0	0.0	0.0	0.0	-0.0	-0.0	0.0	0.0	0.0	0.0	0.0	-0.0	0.0	-0.0	-0.0	-0.0	0.0	0.0002532699854192651	0.0	-0.0	-0.0	-0.0	-0.0	0.0	4.824622616055702e-32	-1.7023476501469063e-05	-9.286525067593203e-07	3.694362303037416e-33	0.0	-0.0	0.0	-0.0	0.0
cg06959205	-3.4743569880770316e-33	-0.0	0.0	-0.0	-0.0	-0.0	-0.0	-1.4167944694596376e-05	0.0	-0.0	-0.0	-0.0012295226693248137	-3.849587649973928e-05	-0.0	-0.0	0.0	0.0002911747100594963	-0.0	0.0	-0.0	0.0	-0.0	-0.0	-0.0	-0.0	-0.0	0.0	-0.0	0.0	-0.0	0.0	0.0	-0.0	0.0	0.0	0.0	0.0	0.0	0.0	0.0	-0.0	-0.0	-0.0	0.0	-0.0	-0.0	-0.0	-0.0	0.0	0.0	-0.0	0.0007429445759651978	0.0	-0.0	0.0	-0.0	-0.0	-0.0	-8.559827090865715e-31	-2.8368746876649933e-05	6.322886562132003e-06	-1.390204706636761e-32	0.0	-0.0	-0.0	-0.0	0.0
cg03375542	4.7201211568145716e-32	-0.0	-0.0	-0.0002645110915360406	-0.0	-0.0	0.0	-2.6662965100650146e-05	0.0	-0.0	-0.0	-0.0010766341177155573	0.0	-0.0	-0.0	0.0	-1.7737436902793525e-05	-0.0	-0.0	-0.0	0.0	-0.0	0.0	0.0	0.0	0.0	0.0	0.0	-0.0	-0.0	-0.0	-0.0	-0.0	0.0	-0.0	-1.8410808748642215e-05	0.0	-0.0	-0.0	-0.0	0.0	-0.0	0.0	-0.0	0.0	0.0	0.0	0.0	-0.0	0.0	-0.0	-0.00025668015658160886	0.0	0.0	-0.0	0.0	0.0	0.0	-5.62992823875528e-32	3.783692936270782e-05	-8.559265375065564e-06	1.8771749691977554e-32	-0.0	0.0	-0.0	0.0	-4.9709858489984316e-05
cg12636219	-2.809958773976393e-33	-0.0	0.0	-0.0	-0.0	0.0	0.0	-2.4338991320359306e-05	0.0	-0.0	-0.0	-0.0005384883423278032	-0.0	0.0	0.0	-0.0	-9.163154697521388e-06	0.0	-0.0	-0.0	0.0	-0.0	0.0	0.0	-0.0	-0.0	-0.0	-0.0	0.0	-0.0	-0.0	0.0	-0.0	-0.0	-0.0	-0.0	0.0	0.0	0.0	0.0	-0.0	-0.0	-0.0	-0.0	0.0	0.0	-0.0	-0.0	-0.0	-0.0	0.0	-0.0005709112609120974	0.0	0.0	-0.0	-0.0	-0.0	0.0	-7.448622998654757e-32	-6.727998473162575e-05	-2.1181935450824643e-06	-3.875764467421483e-33	-0.0	-0.0	0.0	0.0	-0.0
cg20022223	5.894593098433834e-32	0.0	0.0	-0.0	-0.0	0.0	-0.0	2.9743946872339958e-05	-0.0	0.0	0.0	-7.186739719803554e-05	-0.0	-0.0	-0.0	0.0	-0.0002983038052108749	0.0	-0.0	-0.0	-0.0	0.0	-0.0	0.0	0.0	0.0	0.0	0.0	-0.0	-0.0	-0.0	-0.0	0.0	-0.0	-0.0	-0.0	-0.0	0.0	-0.0	-0.0	0.0	-0.0	-0.0	0.0	-0.0	-0.0	0.0	0.0	-0.0	6.125251953073655e-06	-0.0	-0.0002768386293054679	0.0	0.0	-0.0	0.0	0.0	-0.0	1.4251383893125205e-32	-2.8406334049437297e-05	-1.3282964203186603e-05	-6.811912625006948e-33	-0.0	0.0	-1.0025217241470792e-06	-0.0	-0.0
cg03899538	-6.226956797837704e-33	-0.0	-0.0	0.0	-0.0	0.0	-0.0	-9.813190264995844e-06	-0.0	0.0	0.0	0.00016522831499443037	0.0	0.0	0.0	-0.0	-0.00013158186007871883	0.0	-0.0	0.0	-0.0	-0.0	0.0	0.0	-0.0	-0.0	0.0	0.0	0.0	0.0	-0.0	-0.0	-0.0	-0.0	0.0	0.0	-0.0	-0.0	-0.0	-0.0	0.0	0.0	-0.0	-0.0	0.0	-0.0	-0.0	-0.0	-0.0	-0.0	0.0	0.00011889922164784842	0.0	-0.0	-0.0	0.0	0.0	0.0	4.273082248775457e-31	6.110703787612853e-05	-7.113356518229237e-06	2.1079824623183524e-32	-0.0	-0.0	0.0	0.0	0.0
cg24721647	9.152752305627029e-33	-0.0	0.0	-0.0	-0.0	-0.0	0.0	3.2837471387621954e-05	-0.0	0.0	0.0	0.0009476174875214796	1.0489127750234134e-05	0.0	0.0	0.0	-6.209574091047338e-05	0.0	0.0	-0.0	0.0	-0.0	0.0	0.0	-0.0	0.0	0.0	0.0	-0.0	0.0	-0.0	0.0	0.0	0.0	-0.0	-0.0	0.0	0.0	-0.0	-0.0	-0.0	-0.0	-0.0	-0.0	0.0	0.0	0.0	0.0	-0.0	-0.0	-0.0	0.00010971144547357595	-0.0	0.0	0.0	0.0	-0.0	-0.0	-5.011636226943765e-31	-0.0001408927766867162	-1.225888398086205e-05	-3.8195806983948936e-34	-0.0	0.0	-0.0	0.0	0.0
cg16814680	-6.036599464402693e-33	0.0	-0.0	-0.0	-0.0	-0.0	0.0	4.69047242583175e-05	0.0	-0.0	-0.0	0.0007074320899514709	-0.0	0.0	0.0	0.0	-7.672446916615139e-06	0.0	0.0	0.0	0.0	0.0	0.0	0.0	0.0	0.0	0.0	-0.0	-0.0	-0.0	-0.0	0.0	0.0	-0.0	-0.0	-0.0	-0.0	-0.0	-0.0	0.0	0.0	0.0	0.0	0.0	-0.0	-0.0	0.0	0.0	0.0	0.0	0.0	0.00023826526151108054	-0.0	-0.0	0.0	0.0	-1.687887259349675e-05	-0.0	1.5235429704542043e-31	1.595975923172802e-06	2.6373285562824384e-05	-6.461719338230831e-32	0.0	0.0	-5.4914680316761835e-06	-0.0	-0.00016421700258594885
cg25697881	-2.2851639351172625e-32	0.0	-0.0	-0.0	-0.0	-0.0	0.0	-4.130365090785124e-06	-0.0	0.0	-0.0	0.0004332435101802975	0.0	0.0	0.0	0.0	-7.380236709707539e-05	0.0	0.0	0.0	0.0	-0.0	0.0	0.0	-0.0	0.0	-0.0	-0.0	0.0	-0.0	0.0	-0.0	-0.0	-0.0	0.0	-0.0	0.0	-0.0	-0.0	-0.0	0.0	0.0	-0.0	-0.0	0.0	0.0	0.0	0.0	0.0	0.0	0.0	0.0007447923269778221	0.0	-0.0	0.0	-0.0	-0.0	0.0	-8.364337215911738e-31	4.4177321772356685e-05	3.1489430851187765e-05	8.040567573685089e-34	-0.0	-0.0	0.0	0.0	0.0
cg21340066	1.1988814200890056e-31	-0.0	-0.0	-0.0	-0.0	0.0	-0.0	-9.22134439899755e-06	-0.0	-0.0	-0.0	-0.000538380489156596	-0.0	0.0	0.0	0.0	0.00027506288158873443	-0.0	0.007517621106375569	-0.0	0.0	-0.0	0.0	0.0	-0.0	0.0	0.0	0.0	-0.0	0.0	-0.0	-0.0	-0.0	-0.0	-0.0	0.0	-0.0	-0.0	-0.0	0.0	0.0	0.0	-0.0	-0.0	0.0	0.0	0.0	0.0	0.0	0.0	-0.0	-0.0005289034739752392	-0.0	0.0	-0.0	0.0	-0.0	-0.0	3.542101922036455e-32	-9.24343551718223e-06	1.3766714684988077e-05	-2.752013106764964e-32	-0.0	0.0	-8.636078360694628e-06	-0.0	-0.0007154304494963341
cg26161024	1.8738154628060655e-32	0.0	0.0	-0.0	0.0	-0.0	0.0	-1.5479568449598992e-05	0.0	-0.0	-0.0	-0.0007897154506278788	-0.0	-0.0	-0.0	-0.0	0.000439261228031331	-0.0	0.0	0.0	-0.0	0.0	0.0	0.0	0.0	-0.0	-0.0	0.0	0.0	0.0	0.0	-0.0	0.0	-0.0	0.0	-0.0	-0.0	-0.0	-0.0	-0.0	-0.0	0.0	0.0	0.0	0.0	-0.0	-0.0	-0.0	0.0	0.0	0.0	0.000715214043672047	-0.0	-0.0	0.0	-0.0	-0.0	-0.0	1.6454154902296313e-31	5.711047400889614e-05	1.5334882917867102e-06	2.2192185151269997e-32	-0.0	0.0	-7.330769121601768e-06	0.0	0.0
cg04157865	4.526872770994629e-32	-0.0	-0.0	0.0	0.0	0.0	0.0	2.3758800335022846e-05	0.0	0.0	0.0	0.0004770336999855883	0.0	0.0	0.0	-0.0	-2.8946885624538417e-06	-0.0	-0.0	-0.0	-0.0	0.0	-0.0	-0.0	-0.0	-0.0	-0.0	-0.0	0.0	0.0	0.0	-0.0	-0.0	0.0	0.0	0.0	-0.0	0.0	-0.0	0.0	0.0	0.0	0.0	0.0	0.0	-0.0	-0.0	-0.0	-0.0	-0.0	-0.0	0.0001645507035884314	-0.0	-0.0	0.0	-0.0	0.0	0.0	7.144107506361337e-31	-8.631386151381257e-05	-1.5706682102148833e-05	-6.319864582501563e-33	0.0	-0.0	-2.609960906913566e-06	0.0	0.0
cg00385618	4.4610522175433826e-33	0.0	-0.0	-0.0	-0.0	-0.0	0.0	-1.21380472605225e-05	-0.0	-0.0	-0.0	-0.00040249650194927806	0.0	0.0	0.0	0.0	0.00017079498322435574	-0.0	0.0	-0.0	0.0	-0.0	-0.0	-0.0	0.0	-0.0	-0.0	-0.0	0.0	0.0	-0.0	-0.0	-0.0	-0.0	-0.0	-0.0	-0.0	0.0	0.0	-0.0	-0.0	-0.0	-0.0	0.0	-0.0	0.0	-0.0	0.0	-0.0	-0.0	0.0	-0.0001560817446449784	0.0	-0.0	0.0	-0.0	-0.0	-0.0	2.0826834795942962e-31	-9.069008484158627e-05	6.383616932136982e-06	-6.084241577339813e-33	-0.0	0.0	-0.0	-0.0	-0.0
cg02246744	9.19847322014682e-33	0.0	0.0	-0.0	0.0	0.0	-0.0	-2.3081647175899693e-07	0.0	0.0	0.0	-0.0007093229879441961	0.0	0.0	0.0	0.0	7.821605571171063e-05	-0.0	-0.0	0.0	-0.0	0.0	-0.0	-0.0	0.0	0.0	0.0	0.0	0.0	-0.0	-0.0	-0.0	-0.0	-0.0	-0.0	-0.0	-0.0	-0.0	-0.0	0.0	-0.0	0.0	0.0	0.0	0.0	-0.0	0.0	-0.0	0.0	0.0	-0.0	-0.00014677243879080982	0.0	-0.0	0.0	0.0	0.0	0.0	6.755790807199112e-31	3.3414077987043305e-05	2.055967066697102e-06	1.5884341741694717e-33	0.0	-0.0	-0.0	-0.0	-0.0
cg22385231	-2.58538303815158e-32	0.0	0.0	0.0	0.0	0.0	0.0	3.539174514418926e-05	0.0	0.0	0.0	0.0008972581829347552	0.0	0.0	0.0	0.0	-0.0002810336883795359	0.0	-0.0	0.0	-0.0	0.0	-0.0	0.0	-0.0	0.0	0.0	0.0	0.0	0.0	-0.0	0.0	-0.0	-0.0	-0.0	0.0	-0.0	0.0	-0.0	-0.0	-0.0	-0.0	-0.0	-0.0	0.0	-0.0	-0.0	-0.0	-0.0	-0.0	-0.0	0.0005179444424682737	0.0	-0.0	-0.0	-0.0	0.0	0.0	-2.435254020754566e-31	-1.8673949603760138e-06	1.5192486828289763e-06	3.3173155278722323e-32	0.0	-0.0	0.0	0.0	-0.0
cg08193880	6.71193654698881e-32	-0.0	-0.0	-0.0	-0.0	0.0	-0.0	-3.2346436831774658e-06	0.0	0.0	0.0	-8.01407381252112e-05	4.17212389542087e-06	0.0	0.0	0.0	9.483824001798474e-05	-0.0	-0.0	0.0	0.0	-0.0	0.0	-0.0	0.0	-0.0	-0.0	0.0	-0.0	0.0	0.0	-0.0	0.0	0.0	-0.0	0.0	-0.0	-0.0	-0.0	-0.0	0.0	0.0	0.0	-0.0	-0.0	0.0	0.0	0.0	0.0	-0.0	-0.0	-0.00019262591726458556	0.0	0.0	-0.0	0.0	0.0	-0.0	3.189279111192549e-32	-3.3758059963437276e-05	-1.9305213773377593e-05	-3.966908525407182e-33	-0.0	-0.0	0.0	-0.0	0.0
cg15870752	-1.1813217039749927e-32	-0.0	0.0	-0.0	0.0	-0.0	-0.0	1.9584691592060368e-05	0.0	-0.0	-0.0	-0.00020027319006141382	-0.0	-0.0	-0.0	-0.0	-0.00014113816476385993	0.0	0.0	-0.0	0.0	0.0	0.0	0.0	0.0	0.0	-0.0	0.0	-0.0	0.0	0.0	0.0	-0.0	-0.0	-0.0	-0.0	-0.0	0.0	0.0	-0.0	0.0	0.0	-0.0	-0.0	0.0	0.0	0.0	0.0	0.0	-0.0	0.0	-0.000513179582390315	-0.0	-0.0	-0.0	0.0	-0.0	-0.0	-5.21793622887117e-31	2.1283120626823785e-07	-1.1506423052593096e-05	-9.10520575313053e-33	-0.0	0.0	-0.0	-0.0	-0.000506268657749062
cg10090808	7.760182712112068e-33	-0.0	-0.0	-0.0003872875391589891	0.0	-0.0	0.0	3.775378788323505e-05	0.0	-0.0	-0.0	0.00010811106833994809	0.0	0.0	-0.0	-0.0	-1.5609379672295016e-05	0.0	-0.0	-0.0	-0.0	-0.0	0.0	0.0	-0.0	0.0	0.0	-0.0	-0.0	0.0	0.0	0.0	-0.0	0.0	0.0	0.0	0.0	-0.0	-0.0	0.0	-0.0	0.0	0.0	0.0	0.0	-0.0	0.0	-0.0	-0.0	-0.0	-0.0	-0.00021089343899955156	-0.0	-0.0	0.0	0.0	-0.0	-0.0	2.170732020356494e-30	-0.0001187519913361228	6.202451477718179e-06	1.3056468923011989e-32	0.0	-0.0	0.0	-0.0	0.0
cg02705759	1.0239314105765121e-32	0.0	-0.0	-0.0	-0.0	0.0	0.0	1.53686723734939e-05	0.0	0.0	0.0	8.377793289927172e-05	-0.0	0.0	0.0	-0.0	0.00016483672805233453	-0.0	-0.0	-0.0	-0.0	-0.0	-0.0	0.0	-0.0	-0.0	-0.0	0.0	0.0	-0.0	0.0	0.0	0.0	0.0	0.0	0.0	-0.0	-0.0	0.0	-0.0	-0.0	-0.0	-0.0	-0.0	0.0	0.0	-0.0	0.0	0.0	0.0	0.0	-0.0003765536137731713	-0.0	-0.0	-0.0	0.0	-0.0	-0.0	-1.2198812914487614e-31	-5.0954933637332715e-05	1.333075440008466e-05	2.1300297962156725e-32	0.0	-0.0	0.0	0.0	-0.0
cg18606679	7.749265525637086e-32	-0.0	-0.0	0.0	-0.0	-0.0	0.0	8.003480388536187e-06	0.0	-0.0	-0.0	-0.00022027582974317898	0.0	0.0	0.0	0.0	0.00013961764212786878	-0.0	0.0	-0.0	0.0	-0.0	-0.0	-0.0	0.0	-0.0	0.0	-0.0	0.0	-0.0	-0.0	-0.0	0.0	-0.0	-0.0	-0.0	0.0	0.0	0.0	0.0	-0.0	0.0	-0.0	-0.0	0.0	0.0	0.0	0.0	0.0	-0.0	-0.0	-0.0003683569114086296	-0.0	0.0	-0.0	0.0	0.0	-0.0	6.15582864034299e-31	5.509872202255828e-07	8.184419212162207e-06	7.105180520812676e-33	0.0	-0.0	1.1008704115090283e-05	0.0	-0.0
cg19282250	3.368080554284783e-32	0.0	0.0	0.0	-0.0	-0.0	0.0	1.889923123993208e-05	-0.0	0.0	-0.0	0.0005734090259197882	0.0	0.0	0.0	0.0	0.00019611927231669127	-0.0	-0.0	0.0	-0.0	-0.0	0.0	0.0	-0.0	-0.0	0.0	0.0	-0.0	-0.0	-0.0	-0.0	0.0	-0.0	0.0	0.0	0.0	-0.0	0.0	-0.0	-0.0	-0.0	0.0	-0.0	0.0	0.0	-0.0	0.0	0.0	0.0	-0.0	0.0001991420016174877	0.0	-0.0	0.0	0.0	0.0	0.0	4.1863349494654974e-32	8.00267318768909e-06	4.083501359140929e-05	2.776584854671917e-33	-0.0	-0.0	-0.0	-0.0	-0.0
cg19420653	-3.917619114464221e-33	-0.0	-0.0	0.0	0.0	0.0	-0.0	2.6032058886976753e-06	0.0	0.0	0.0	-0.0009127062190491864	-0.0	0.0	-0.0	0.0	-0.0002107420408515546	-0.0	0.0	-0.0	0.0	-0.0	-0.0	-0.0	-0.0	0.0	-0.0	-0.0	0.0	0.0	0.0	-0.0	-0.0	-0.0	-0.0	-0.0	-0.0	0.0	0.0	0.0	0.0	0.0	-0.0	-0.0	0.0	-0.0	0.0	-0.0	0.0	0.0	0.0	-0.0002980558550174024	0.0	0.0	-0.0	0.0	-0.0	-0.0	-1.045897471801931e-31	6.071281380373156e-06	-4.5343462151955515e-06	2.4153941401104652e-32	0.0	-0.0	-0.0	-0.0	0.0
cg20036365	8.976056393423452e-33	0.0	-0.0	0.0	-0.0	-0.0	-0.0	-2.2166281041080843e-05	0.0	-0.0	-0.0	-3.759397526108889e-05	-0.0	-0.0	0.0	-0.0	0.00030756394681806244	-0.0	-0.0	-0.0	0.0	0.0	-0.0	-0.0	-0.0	0.0	-0.0	0.0	0.0	0.0	0.0	-0.0	0.0	-0.0	0.0	0.0	-0.0	0.0	0.0	0.0	0.0	0.0	-0.0	-0.0	-0.0	0.0	0.0	-0.0	0.0	-0.0	-0.0	-0.0001272482108257155	-0.0	0.0	-0.0	-0.0	0.0	0.0	1.608751842054922e-31	-2.651301365043587e-07	-1.1175404661598542e-05	-3.93926947509689e-34	0.0	-0.0	0.0	-0.0	-4.153837322767938e-05
cg10174926	4.5338461592059884e-32	-0.0	0.0	0.0	-0.0	0.0	0.0	5.8066159997106815e-06	-0.0	0.0	0.0	5.071374559532283e-06	0.0	0.0	0.0	0.0	0.0	0.0	0.0	-0.0	0.0	-0.0	0.0	0.0	-0.0	-0.0	-0.0	0.0	-0.0	0.0	-0.0	0.0	0.0	-0.0	0.0	-0.0	-0.0	-0.0	0.0	-0.0	0.0	0.0	0.0	-0.0	0.0	0.0	-0.0	0.0	0.0	0.0	0.0	5.785314091163924e-06	0.0	0.0	-0.0	0.0	0.0	-0.0	2.5389981502802226e-32	-4.029680761979567e-05	-6.4295837178058065e-06	-8.372443968581134e-33	-0.0	0.0	-0.0	0.0	-0.0
cg27366007	-1.5416286212644033e-31	-0.0	-0.0	0.0	0.0	0.0	-0.0	-4.2904897156026784e-05	0.0	0.0	0.0	-0.0004910713587337723	-0.0	0.0	0.0	0.0	-0.0	-0.0	-0.0	0.0	-0.0	0.0	-0.0	-0.0	-0.0	0.0	-0.0	-0.0	0.0	0.0	0.0	-0.0	-0.0	0.0	0.0	0.0	0.0	0.0	-0.0	-0.0	0.0	0.0	-0.0	0.0	0.0	-0.0	-0.0	-0.0	-0.0	-0.0	0.0	0.0009011500563318268	0.0	0.0	0.0	-0.0	-0.0	0.0	3.154855433197269e-31	5.1307956572840254e-05	-2.7037205042296077e-06	-8.508944281262293e-33	0.0	-0.0	-0.0	0.0	0.0007009578665845249
cg03841312	7.70828615078179e-33	-0.0	0.0	-0.0	0.0	0.0	-0.0	-1.9785818017803686e-05	0.0	-0.0	-0.0	-0.0008178872179359684	-0.0	-0.0	-0.0	-0.0	0.00023551340922487238	-0.0	0.001097301282826311	0.0	0.0	0.0	0.0	-0.0	-0.0	0.0	0.0	-0.0	0.0	0.0	0.0	-0.0	-0.0	-0.0	-0.0	0.0	-0.0	0.0	0.0	-0.0	-0.0	0.0	0.0	0.0	0.0	-0.0	0.0	-0.0	-0.0	0.0	0.0	-0.0003143960552307752	0.0	-0.0	0.0	0.0	-0.0	-0.0	9.412169420572963e-32	-4.332790966780847e-05	3.3957092380217266e-05	-1.1490779203225128e-32	0.0	0.0	-0.0	-0.0	-0.0
cg08989370	-6.108238044345461e-32	-0.0	0.0	0.0	-0.0	-0.0	0.0	6.34340790880168e-06	0.0	0.0	0.0	-0.0003706405159064137	0.0	-0.0	-0.0	0.0	-9.292278474462524e-06	0.0	0.0	-0.0	0.0	-0.0	0.0	0.0	-0.0	-0.0	0.0	0.0	0.0	0.0	-0.0	0.0	-0.0	-0.0	-0.0	-0.0	0.0	-0.0	0.0	0.0	0.0	0.0	-0.0	-0.0	0.0	0.0	-0.0	0.0	-0.0	-0.0	0.0	0.0003582934195855497	-0.0	0.0	0.0	-0.0	0.0	0.0	-1.2966343356465063e-30	2.5264885302816236e-06	-1.807882898847015e-05	1.1228007768953152e-32	0.0	0.0	-0.0	0.0	-0.0
cg15974487	-1.0283796363969742e-32	0.0	0.0	-0.0	-0.0	0.0	-0.0	1.2181166234895021e-06	0.0	-0.0	-0.0	-0.0007068541474228022	0.0	-0.0	0.0	-0.0	-6.898847780692464e-05	-0.0	-0.0	0.0	0.0	0.0	0.0	-0.0	0.0	0.0	-0.0	-0.0	-0.0	-0.0	0.0	0.0	0.0	-0.0	-0.0	-0.0	-0.0	0.0	0.0	-0.0	0.0	0.0	-0.0	-0.0	0.0	0.0	-0.0	0.0	0.0	0.0	-0.0	-6.997504185984698e-05	0.0	0.0	0.0	0.0	0.0	0.0	1.509064023470517e-31	0.00010005446067495794	2.4108684791613775e-05	-9.280945074258953e-33	0.0	0.0	0.0	-0.0	0.0
cg19295648	6.021007372709725e-32	0.0	0.0	0.0	-0.0	0.0	0.0	-1.7786374502318946e-05	0.0	-0.0	-0.0	-0.00043534073865356745	-0.0	0.0	0.0	0.0	0.00020440223506745748	-0.0	-0.0	0.0	0.0	-0.0	0.0	0.0	0.0	-0.0	-0.0	-0.0	-0.0	0.0	-0.0	-0.0	-0.0	0.0	0.0	-0.0	-0.0	0.0	0.0	-0.0	0.0	0.0	-0.0	-0.0	0.0	0.0	-0.0	-0.0	0.0	-0.0	-0.0	0.000454130493258268	0.0	-0.0	0.0	-0.0	0.0	0.0	-3.079529431987429e-31	-4.663984258261956e-06	3.720636839821241e-05	2.9891799428530077e-33	0.0	-0.0	0.0	0.0	8.581802773301513e-05
cg00860380	1.230243643825138e-32	0.0	0.0	0.0	-0.0	0.0	-0.0	8.453697282017308e-06	-0.0	-0.0	-0.0	-0.0006502353080596023	-0.0	-0.0	0.0	-0.0	6.347936630012326e-06	0.0	0.0	0.0	-0.0	0.0	-0.0	-0.0	-0.0	-0.0	-0.0	0.0	0.0	0.0	-2.691555628365217e-05	-0.0	0.0	-0.0	0.0	0.0	-0.0	0.0	0.0	-0.0	0.0	0.0	-0.0	0.0	-0.0	-0.0	-0.0	-0.0	-0.0	-0.0	-0.0	-0.0010437798577417785	0.0	-0.0	-0.0	0.0	0.0	-0.0	1.0286212202802083e-31	-1.937636176921799e-05	6.846297129854902e-06	-1.3440553303302807e-32	0.0	-0.0	3.016517556743662e-08	-0.0	-0.0
cg11447909	1.286393688118838e-32	-0.0	0.0	0.0	0.0	0.0	-0.0	1.3285923807900866e-05	0.0	0.0	0.0	-0.0004825841493853868	-0.0	0.0	0.0	-0.0	-0.00017513867096006488	-0.0	-0.0	0.0	-0.0	0.0	0.0	-0.0	0.0	-0.0	-0.0	-0.0	-0.0	0.0	-0.0	0.0	0.0	0.0	-0.0	-0.0	0.0	-0.0	0.0	0.0	0.0	0.0	-0.0	-0.0	-0.0	-0.0	-0.0	-0.0	0.0	-0.0	0.0	0.0007878041288513584	0.0	-0.0	0.0	-0.0	-0.0	0.002477926855318667	1.7616666193460445e-30	0.00020509401936291038	1.31986118264496e-05	1.0841393955120167e-32	0.0	0.0	0.0	0.0	0.0003872219144628986
cg03314158	-7.233869032990543e-32	-0.0	0.0	0.0	0.0	0.0	-0.0	-2.0130336110884332e-05	0.0	-0.0	-0.0	-0.00021144261963648253	0.0	-0.0	0.0	-0.0	8.905387977720744e-05	-0.0	-0.0	0.0	-0.0	0.0	-0.0	-0.0	-0.0	0.0	-0.0	-0.0	0.0	0.0	0.0	0.0	-0.0	0.0	0.0	0.0	-0.0	0.0	0.0	0.0	-0.0	-0.0	0.0	0.0	-0.0	-0.0	-0.0	-0.0	0.0	0.0	-0.0	0.0007370907867738552	-0.0	-0.0	0.0	0.0	-0.0	0.0	4.881720437166666e-32	3.0046005587866368e-05	1.8054563400750383e-05	1.5327578988089182e-32	0.0	-0.0	-0.0	0.0	0.00016488349601771394
cg09194778	-1.0324448342134568e-31	-0.0	-0.0	0.0	0.0	0.0	0.0	7.5371264675537925e-06	-0.0	0.0	-0.0	-0.00046322990774734973	-0.0	-0.0	-0.0	0.0	-4.389876382085077e-05	0.0	-0.0	-0.0	0.0	0.0	-0.0	-0.0	-0.0	-0.0	0.0	-0.0	0.0	0.0	-0.0	0.0	0.0	-0.0	-0.0	-0.0	-0.0	-0.0	-0.0	0.0	-0.0	-0.0	0.0002574788386921835	0.0	-0.0	0.0	-0.0	0.0	-0.0	-0.0	0.0	0.0006171243477048654	-0.0	0.0	-0.0	0.0	0.0	-0.0	2.1491373118106825e-31	-2.055412942292675e-07	-1.1012003537898445e-06	1.274091738073172e-32	-0.0	-0.0	0.0	-0.0	0.0
cg18770149	2.363491161331658e-32	-0.0	-0.0	0.0	-0.0	-0.0	0.0	-1.275957167695625e-05	-0.0	-0.0	-0.0	-0.0007470552361364389	0.0	-0.0	-0.0	0.0	-0.00013240809102390357	0.0	-0.0	-0.0	-0.0	-0.0	-0.0	-0.0	-0.0	0.0	0.0	-0.0	-0.0	-0.0	-0.0	-0.0	0.0	0.0	0.0	0.0	0.0	-0.0	-0.0	-0.0	0.0	-0.0	0.0	0.0	-0.0	0.0	-0.0	0.0	0.0	0.0	-0.0	-0.00018962403058366228	-0.0	0.0	0.0	0.0	-0.0	-0.0	-2.3713165912397757e-32	7.097084254889777e-06	1.7497942564782855e-05	-4.70362205777835e-33	0.0	0.0	1.3116701602911252e-05	0.0	0.0
cg15367754	-5.2283570088114136e-33	-0.0	-0.0	0.0	0.0	0.0	-0.0	-4.5270966799438885e-05	0.0	-0.0	0.0	0.00015250514859211728	0.0	0.0	-0.0	6.42064673823117e-05	0.00020144232653930102	-0.0	0.0	0.0	-0.0	-0.0	-0.0	-0.0	0.0	-0.0	-0.0	-0.0	0.0	0.0	0.0	0.0	0.0	0.0	0.0	0.0	0.0	-0.0	-0.0	0.0	-0.0	-0.0	0.0	-0.0	-0.0	0.0	-0.0	-0.0	-0.0	-0.0	0.0	0.000703011154531641	0.0	0.0	0.0	0.0	0.0	0.0	7.222807759787651e-31	-4.294380026015326e-06	2.448079600813266e-05	-4.6329799648665945e-33	-0.0	-0.0	3.516582231695658e-06	-0.0	0.0011090072113091756
cg03129717	-9.795938368960334e-32	-0.0	-0.0	-0.0	0.0	-0.0	0.0	2.359921579977722e-06	-0.0	-0.0	-0.0	0.00043476814729801215	0.0	-0.0	0.0	0.0	-3.831600693049477e-05	-0.0	0.0	0.0	-0.0	0.0	-0.0	-0.0	0.0	0.0	0.0	-0.0	-0.0	-0.0	0.0	-0.0	0.0	-0.0	0.0	0.0	-0.0	0.0	0.0	-0.0	-0.0	0.0	-0.0	0.0	-0.0	0.0	-0.0	-0.0	0.0	-0.0	0.0	0.000780280258163708	0.0	-0.0	0.0	-0.0	-0.0	-0.0	5.397678975359619e-32	-6.446791226495014e-06	-1.0200527730689448e-07	9.654273250243848e-33	0.0	0.0	0.0	0.0	0.0
cg07631359	1.4633009913690272e-31	0.0	0.0	0.0	0.0	0.0	-0.0	-2.8950434406097854e-05	0.0	0.0	0.0	0.0003285086683844341	0.0	-0.0	-0.0	0.0	-0.0002142157713397816	-0.0	-0.0	0.0	0.0	-0.0	-0.0	-0.0	0.0	-0.0	0.0	0.0	-0.0	-0.0	-0.0	0.0	0.0	0.0	0.0	0.0	-0.0	0.0	0.0	0.0	0.0	0.0	0.0	-0.0	0.0	-0.0	0.0	-0.0	-0.0	-0.0	0.0	-5.298460584135656e-06	0.0	0.0	-0.0	-0.0	0.0	0.0	-2.1303250255124903e-31	5.580471459227754e-05	1.8650420605978113e-06	-3.217511259931467e-33	0.0	-0.0	-0.0	0.0	0.0
cg12484453	-1.1173541577328278e-32	-0.0	0.0	0.0	-0.0	-0.0	-0.0	2.6358290912105435e-07	-0.0	0.0	0.0	0.000804857919516658	0.0	0.0	0.0	0.0	-0.0	0.0	-0.0	-0.0	-0.0	-0.0	-0.0	-0.0	0.0	-0.0	0.0	0.0	-0.0	-0.0	-0.0	0.0	-0.0	-0.0	0.0	0.0	-0.0	0.0	0.0	-0.0	0.0	0.0	-0.0	0.0	0.0	0.0	-0.0	0.0	0.0	0.0	-0.0	0.00012565622009485828	-0.0	-0.0	-0.0041103480806067025	0.0	-0.0	-0.0	-5.363766103556401e-31	-0.0	-1.499879205196166e-05	-5.783049520582156e-33	-0.0	0.0	0.0	-0.0	-0.0
cg26472246	7.331974468067744e-32	0.0	0.0	0.0	-0.0	-0.0	0.0	2.203419087909622e-05	-0.0	0.0	0.0	0.00011974895588999934	-0.0	0.0	-0.0	0.0	8.248334433795801e-05	-0.0	0.0	-0.0	0.0	-0.0	0.0	0.0	-0.0	-0.0	0.0	0.0	-0.0	-0.0	0.0	0.0	0.0	-0.0	-0.0	-0.0	0.0	-0.0	0.0	0.0	0.0	-0.0	-0.0	-0.0	0.0	0.0	0.0	0.0	0.0	0.0	0.0	0.0005496866659003518	0.0	0.0	0.0	0.0	-0.0	-0.0	-1.1161624397427837e-30	-0.0	1.1107043670336765e-05	-9.934095568317855e-33	-0.0	0.0	-2.9916853660216135e-06	-0.0	-0.0
cg23208353	5.673934853062755e-32	-0.0	0.0	-0.0	0.0	-0.0	0.0	7.709799725201953e-06	0.0	0.0	0.0	0.00044510037874951095	-0.0	0.0	0.0	-0.0	4.924316588862424e-06	0.0	-0.0	0.0	-0.0	-0.0	0.0	0.0	-0.0	0.0	0.0	0.0	-0.0	-0.0	0.0	0.0	-0.0	0.0	-0.0	-0.0	0.0	0.0	-0.0	0.0	0.0	-0.0	-0.00011671195715462944	0.0	-0.0	-0.0	-0.0	0.0	-0.0	-1.7187277925840667e-05	0.0	-0.0003982130736318979	0.0	-0.0	-0.0	0.0	8.494557922725579e-06	0.0	-7.767604060333924e-31	-1.1804107927116626e-05	-1.0590370028244706e-05	-3.237903311617658e-33	0.0	0.0	0.0	0.0	-0.0
cg01652514	9.532303517572338e-32	-0.0	-0.0	0.0	0.0	-0.0	0.0	2.0834284761047977e-05	-0.0	0.0	0.0	-0.0009141149831388593	0.0	0.0	0.0	-0.0	-0.0	-0.0	0.0	0.0	0.0	0.0	0.0	-0.0	0.0	-0.0	-0.0	0.0	0.0	-0.0	0.0	0.0	0.0	-0.0	-0.0	-0.0	0.0	-0.0	0.0	-0.0	0.0	0.0	0.0	0.0	0.0	-0.0	-0.0	-0.0	0.0	-0.0	-0.0	0.00035644901366789	-0.0	0.0	0.0	-0.0	-0.0	-0.0	7.670150721063281e-32	-0.0	-1.3332396522317143e-05	2.304635353120708e-33	-0.0	-0.0	-0.0	0.0	0.0
cg08366256	-9.896905452998205e-33	0.0	-0.0	0.0	-0.0	-0.0	0.0	4.051188398126512e-05	-0.0	0.0	0.0	-8.442981194111983e-05	0.0	-0.0	-0.0	0.0	5.681211984970482e-05	0.0	-0.0	-0.0	-0.0	-0.0	-0.0	-0.0	-0.0	0.0	0.0	0.0	0.0	-0.0	0.0	0.0	-0.0	-0.0	0.0	0.0	0.0	-0.0	-0.0	-0.0	-0.0	-0.0	0.0	0.0	-0.0	0.0	0.0	-0.0	0.0	0.0	-0.0	-0.0004019306627874654	0.0	0.0	0.0	0.0	0.0	-0.0	-3.2301458904746247e-31	6.490492546952579e-05	1.6920156992374335e-05	-1.8399268941103285e-33	-0.0	-0.0	4.3153128046335504e-06	0.0	0.0
cg19916637	-4.795851863139559e-33	0.0	-0.0	-6.507541233478182e-05	-0.0	0.0	0.0	1.8789587808801432e-05	0.0	0.0	0.0	7.679901928804181e-05	0.0	0.0	-0.0	0.0	0.00023700775012024428	-0.0	-0.0	-0.0	-0.0	-0.0	0.0	0.0	-0.0	-0.0	0.0	-0.0	0.0	0.0	-0.0003742651297006052	0.0	0.0	0.0	-0.0	-0.0	-0.0	-0.0	-0.0	0.0	-0.0	0.0	-0.0	-0.0	-0.0	0.0	-0.0	-0.0	-0.0	0.0	-0.0	1.9934963193004135e-05	-0.0	-0.0	-0.0	0.0	0.0	-0.0	-3.587336459034001e-31	6.870125574723782e-05	2.6364880237814492e-06	5.470864426364917e-33	-0.0	0.0	-0.0	0.0	5.452710736287582e-06
cg20145720	-1.6803902021300474e-32	0.0	-0.0	-0.0	-0.0	0.0	-0.0	-3.830229962580834e-05	0.0	-0.0	-0.0	-0.0022580285082610934	-0.0	-0.0	-0.0	-0.0	-0.00015418446781959407	0.0	-0.0	-0.0	-0.0	-0.0	-0.0	-0.0	0.0	-0.0	0.0	-0.0	-0.0	-0.0	0.0	-0.0	-0.0	0.0	-0.0	-0.0	-0.0	0.0	0.0	-0.0	-0.0	-0.0	0.0	0.0	-0.0	0.0	-0.0	0.0	-0.0	-0.0	0.0	-0.00043640482082158604	-0.0	-0.0	0.0	0.0	-0.0	-0.0	-5.0841465037414e-31	1.598498983985871e-05	-2.226153083794124e-06	1.2793130081545798e-32	0.0	-0.0	4.417041373730575e-06	0.0	-0.0003898168639587484
cg16611654	1.66987096523043e-32	-0.0	0.0	-0.0	0.0	-0.0	-0.0	-2.3059590964634234e-05	0.0	-0.0	-0.0	0.00015273414115777386	0.0	-0.0	0.0	-0.0	0.00012110989609705091	-0.0	0.0	-0.0	0.0	0.0	-0.0	-0.0	0.0	-0.0	0.0	-0.0	-0.0	-0.0	-5.048614248487759e-05	-0.0	-0.0	-0.0	-0.0	-0.0	-0.0	-0.0	-0.0	0.0	-0.0	-0.0	0.0	0.0	0.0	0.0	0.0	-0.0	0.0	0.0	-0.0	-0.0004966113082958132	-0.0	0.0	0.0	0.0	0.0	0.0	-2.796735998133881e-31	1.865782484718244e-05	1.2717127560870826e-05	-2.5534734020843722e-33	-0.0	0.0	-3.7738127836334626e-06	-0.0	-0.0005610018782671689
cg15643983	-1.520049381760744e-33	0.0	-0.0	-0.0	-0.0	0.0	-0.0	1.2826899774158588e-05	-0.0	-0.0	-0.0	-0.00032093496192000967	-0.0	-0.0	-0.0	0.0	0.00011546910366240634	0.0	0.0	-0.0	0.0	-0.0	0.0	0.0	-0.0	-0.0	0.0	0.0	-0.0	0.0	-0.0	0.0	0.0	-0.0	-0.0	-0.0	0.0	0.0	-0.0	-0.0	0.0	-0.0	-0.0	-0.0	0.0	0.0	0.0	0.0	0.0	-0.0	-0.0	0.00010624121566505381	-0.0	0.0	0.0	0.0	-0.0	-0.0	-1.3144567097739142e-31	-6.888266843754289e-05	8.639653719412154e-06	-1.4523285650626975e-32	-0.0	-0.0	0.0	0.0	-0.0
cg04284164	1.1702808837227853e-32	0.0	-0.0	-0.0	0.0	-0.0	-0.0	-1.85392426218688e-05	-0.0	-0.0	-0.0	-0.0009582278949490956	-0.0	-0.0	-0.0	-0.0	-6.518664402103428e-05	0.0	0.0	0.0	-0.0	0.0	-0.0	-0.0	0.0	-0.0	0.0	0.0	-0.0	0.0	0.0	0.0	0.0	0.0	0.0	0.0	0.0	-0.0	-0.0	-0.0	-0.0	0.0	0.0	0.0	0.0	-0.0	0.0	0.0	0.0	0.0	5.487386104192092e-05	-0.0004246858259444707	-0.0	-0.0	0.0	0.0	0.0	0.0	-1.700745125746605e-30	6.879296389539022e-05	6.732805425498704e-05	3.2530412295975915e-32	-0.0	0.0	0.0	-0.0	-0.0
cg13660942	2.484259912971944e-33	-0.0	0.0	0.0	-0.0	0.0	0.0	-1.5868066420395955e-05	0.0	0.0	0.0	0.00014349322007162297	0.0	0.0	0.0	-0.0	-0.00017168680998997453	0.0	-0.0	0.0	0.0	-0.0	-0.0	-0.0	-0.0	0.0	0.0	-0.0	-0.0	0.0	0.0	0.0	-0.0	-0.0	0.0	-0.0	-0.0	0.0	0.0	0.0	0.0	-0.0	0.0	-0.0	0.0	0.0	0.0	-0.0	0.0	0.0	-0.0	0.00018666799215524848	0.0	0.0	-0.0	-0.0	0.0	0.0	4.975159702343011e-31	-0.00013558199306944223	-2.1366961733991756e-05	6.750988662525019e-33	0.0	-0.0	5.877141315093586e-06	0.0	0.0
cg05078239	-8.805386126003783e-32	0.0	0.0	-0.0	-0.0	-0.0	0.0	6.036386831562368e-06	0.0	0.0	-0.0	-0.0	0.0	-0.0	-0.0	0.0	-5.219271491813515e-05	-0.0	-0.0	0.0	-0.0	-0.0	0.0	0.0	-0.0	-0.0	-0.0	-0.0	0.0	0.0	-0.0	-0.0	0.0	0.0	-0.0	-0.0	0.0	-0.0	-0.0	0.0	0.0	-0.0	-0.0	-0.0	-0.0	0.0	0.0	0.0	-0.0	-0.0	0.0	1.7849005515688785e-05	0.0	-0.0	0.0	-0.0	0.0	0.004282478910179762	-4.256199629082044e-31	-2.031160861854853e-05	1.6877725330088863e-05	1.1003331170669872e-32	0.0	-0.0	1.4996044022728888e-05	0.0	0.0
cg05339403	-4.222796370921735e-34	0.0	0.0	0.0	0.0	-0.0	0.0	2.0462247697680246e-05	-0.0	-0.0	-0.0	0.00010041704399380855	0.0	0.0	0.0	-0.0	9.408262521974109e-05	0.0	0.0	0.0	-0.0	0.0	0.0	0.0	0.0	-0.0	0.0	0.0	-0.0	-0.0	-0.0	0.0	0.0	0.0	0.0	-0.0	0.0	-0.0	-0.0	-0.0	0.0	-0.0	-0.0	-0.0	0.0	0.0	-0.0	-0.0	-0.0	-0.0	-0.0	0.00023641421529082738	-0.0	0.0	0.0	0.0	0.0	0.0	5.668840307958586e-31	7.084465985564297e-05	1.1473995707388636e-05	-3.178671585671162e-33	-0.0	0.0	-0.0	0.0	0.0
cg14344993	-8.043790748183307e-32	0.0	0.0	0.0	-0.0	0.0	0.0	-1.1960533508767608e-05	0.0	0.0	0.0	0.00010542762520741552	0.0	0.0	0.0	-0.0	-9.892660170353129e-05	-0.0	0.0	-0.0	0.0	0.0	-0.0	-0.0	0.0	-0.0	-0.0	0.0	-0.0	0.0	0.0	-0.0	0.0	0.0	0.0	-0.0	-0.0	-0.0	0.0	0.0	0.0	-0.0	-0.0	0.0	0.0	0.0	-0.0	0.0	0.0	0.0	-0.0	-0.0003739901193950241	-0.0	0.0	0.0	0.0	-0.0	0.0	-2.059773122464234e-31	0.0	2.8575709665881337e-05	6.876553677264526e-33	0.0	-0.0	-1.2403919711288013e-06	0.0	-5.502142741583629e-05
cg24758019	6.427002674570709e-32	-0.0	-0.0	-0.0	0.0	0.0	-0.0	1.2244682437730605e-05	0.0	-0.0	-0.0	0.00018558143342400712	-0.0	0.0	-0.0	0.0	-2.6318543577085197e-05	-0.0	-0.0	0.0	-0.0	-0.0	0.0	0.0	0.0	-0.0	-0.0	0.0	0.0	0.0	-0.0	-0.0	-0.0	-0.0	-0.0	-0.0	-0.0	0.0	0.0	-0.0	-0.0	-0.0	0.0	-0.0	0.0	-0.0	-0.0	-0.0	-0.0	-0.0	-0.0	0.0002882753761610032	0.0	-0.0	-0.0	0.0	0.0	-0.0	-1.4823681080985914e-30	4.2176713608780626e-05	-3.026470754670499e-05	-1.0697791204987639e-33	-0.0	0.0	-1.1003366623233572e-05	-0.0	0.0
cg18582260	-6.121356979249895e-33	-0.0	0.0	0.0	-0.0	-0.0	-0.0	-3.621645880787553e-05	-0.0	0.0	0.0	0.001349132652098202	0.0	0.0	0.0	-0.0	0.00016744652042656582	-0.0	-0.0	-0.0	0.0	-0.0	0.0	0.0	-0.0	0.0	0.0	-0.0	0.0	0.0	0.0	-0.0	-1.483275977007274	-0.0	-0.0	-0.0	0.0	-0.0	-0.0	-0.0	0.0	0.0	-0.0	0.0	0.0	0.0	0.0	0.0	0.0	0.0	-0.0	-0.0002970641245276922	0.0	-0.0	0.0	0.0	-0.0	-0.0	-4.28223754631862e-31	-5.556090116352659e-06	-1.3295212695931686e-05	-5.508503282329532e-32	0.0	-0.0	-0.0	0.0	0.0
cg15365207	-5.569432349437966e-32	-0.0	0.0	0.0	-0.0	-0.0	0.0	7.229995541063918e-06	-0.0	-0.0	-0.0	-0.00100666157838327	-0.0	-0.0	0.0	0.0	0.00022838805678191657	0.0	0.0	-0.0	-0.0	-0.0	0.0	-0.0	0.0	-0.0	0.0	0.0	-0.0	-0.0	-9.413213859199598e-05	0.0	0.0	-0.0	-0.0	-0.0	0.0	0.0	-0.0	-0.0	0.0	0.0	-0.0	-0.0	0.0	-0.0	0.0	0.0	0.0	-0.0	0.0	-0.00022470473894102715	0.0	-0.0	-0.0	0.0	0.0	-0.0	8.354127103192934e-31	0.0	-2.986952766537559e-05	-4.201812921812112e-33	0.0	0.0	-0.0	-0.0	-0.0003400510066082945
cg23324101	2.3950406268873277e-32	0.0	0.0	0.0	0.0	0.0	0.0	-2.3416467889383786e-05	-0.0	-0.0	-0.0	-0.0007463059613029205	-0.0	-0.0	-0.0	-0.0	0.00019017981584128581	0.0	0.0	-0.0	0.0	0.0	0.0	0.0	-0.0	0.0	0.0	-0.0	0.0	0.0	-0.0	-0.0	-0.0	-0.0	-0.0	-0.0	-0.0	0.0	0.0	0.0	-0.0	-0.0	0.0	0.0	0.0	-0.0	-0.0	-0.0	0.0	0.0	-0.0	0.00041556242469895777	-0.0	-0.0	0.0	-0.0	-0.0	-0.0	-1.525573524529568e-32	-3.5276974611508575e-05	1.8914277741056806e-05	5.637565189537466e-33	-0.0	-0.0	0.0	-0.0	-0.0
cg07033790	9.270106616127238e-33	0.0	0.0	0.0	0.0	-0.0	-0.0	-4.557425927145817e-05	-0.0	0.0	0.0	0.0008481417236646086	3.0570132342639224e-06	0.0	0.0	0.0	-0.0001997972617951426	-0.0	-0.0	-0.0	-0.0	0.0	-0.0	-0.0	0.0	-0.0	0.0	-0.0	-0.0	-0.0	-0.0	0.0	-0.0	0.0	0.0	0.00019477639091702997	0.0	-0.0	-0.0	-0.0	-0.0	-0.0	-0.0	0.0	-0.0	0.0	0.0	-0.0	-0.0	-0.0	-0.0	-0.00013278616616519372	0.0	-0.0	-0.0	0.0	-0.0	-0.0	-1.122996401247733e-30	-1.0509109507019037e-05	-9.989526226998698e-07	-2.725274246381953e-32	-0.0	0.0	8.592449189732009e-07	-0.0	0.0
cg05723107	-1.3512958925187306e-31	-0.0	-0.0	0.0	0.0	0.0	-0.0	-8.175218430635248e-07	-0.0	-0.0	0.0	-1.828610334718161e-05	0.0	-0.0	-0.0	-0.0	-0.00044331245670651713	-0.0	-0.0	-0.0	-0.0	-0.0	-0.0	0.0	0.0	-0.0	-0.0	0.0	-0.0	-0.0	-0.0	-0.0	-0.0	-0.0	-0.0	-0.0	-0.0	0.0	0.0	-0.0	-0.0	-0.0	0.0	-0.0	0.0	0.0	-0.0	0.0	-0.0	-0.0	-0.0	7.757907431818394e-05	-0.0	-0.0	-0.0	0.0	-0.0	-0.0	7.927083198938324e-33	-6.51493223368546e-05	-4.709467110592279e-06	-3.959965286277909e-33	-0.0	0.0	0.0	-0.0	-0.0011232428781124766
cg07139165	5.877904858642661e-32	0.0	0.0	-0.0	0.0	-0.0	0.0	1.0931146437792864e-05	-0.0	0.0	0.0	1.1270376720599283e-05	0.0	-0.0	-0.0	-0.0	2.1306810526706094e-05	0.0	0.0	-0.0	0.0	0.0	0.0	0.0	-0.0	0.0	0.0	0.0	0.0	0.0	-0.0	0.0	0.0	0.0	0.0	0.0	0.0	-0.0	-0.0	0.0	0.0	0.0	-0.0	0.0	-0.0	0.0	-0.0	-0.0	0.0	-0.0	1.5162783253310527e-05	0.0001643683544640886	-0.0	0.0	-0.0	0.0	0.0	-0.0	-5.161665930404104e-32	-3.5622953507355956e-05	-4.4050174440518566e-06	-4.75227883244206e-32	-0.0	-0.0	0.0	0.0	-0.0
cg05229416	5.374560975060987e-32	-0.0	-0.0	-0.0	-0.0	0.0	0.0	-4.358725064435766e-06	-0.0	0.0	0.0	-0.0003375745953705372	-0.0	-0.0	-0.0	0.0	5.825610823231558e-05	-0.0	-0.0	-0.0	0.0	-0.0	0.0	0.0	-0.0	0.0	0.0	0.0	-0.0	-0.0	0.0	0.0	0.0	-0.0	-0.0	-0.0	0.0	-0.0	0.0	0.0	0.0	-0.0	-0.0	-0.0	0.0	0.0	-0.0	0.0	0.0	0.0	0.0	0.00027771488374536387	0.0	0.0	0.0	0.0	0.0	0.0	1.0346823007704163e-30	-6.415845917608723e-05	-1.8044007857895025e-05	-3.452035392966251e-32	-0.0	-0.0	-0.0	0.0	-0.0
cg05774787	2.9718683632693965e-32	0.0	-0.0	0.0	0.0	0.0	0.0	2.7795733762753094e-05	-0.0	0.0	0.0	0.0007673761490891381	0.0	-0.0	-0.0	0.0	-3.752140072099863e-05	-0.0	0.0	0.0	-0.0	0.0	0.0	0.0	0.0	-0.0	-0.0	0.0	-0.0	0.0	-0.0	-0.0	0.0	-0.0	0.0	0.0	-0.0	-0.0	-0.0	-0.0	0.0	0.0	-0.0	-0.0	0.0	0.0	0.0	0.0	-0.0	-0.0	-0.0	0.0003196009741017399	-0.0	0.0	-0.0	-0.0	0.0	0.0	7.095108016741877e-31	-6.693349728587726e-05	-2.9380400913023642e-05	-1.3978428186046482e-32	-0.0	0.0	-0.0	0.0	-0.0
cg14304515	-5.255803315855288e-32	0.0	-0.0	-0.0	0.0	0.0	-0.0	-3.741448964901596e-05	0.0	-0.0	0.0	5.1368187958664414e-05	0.0	-0.0	0.0	-0.0	-0.00012910128476079652	0.0	0.0	0.0	-0.0	0.0	-0.0	-0.0	0.0	0.0	0.0	0.0	0.0	0.0	0.0	0.0	-0.0	-0.0	-0.0	-0.0	-0.0	0.0	0.0	0.0	-0.0	0.0	-0.0	0.0	0.0	-0.0	0.0	-0.0	-0.0	0.0	0.0	-0.00040292371694534637	-0.0	-0.0	-0.0	0.0	-0.0	-0.0	5.9782014704631615e-31	0.0	-2.3780261560496792e-05	-1.281885383368598e-32	0.0	0.0	-0.0	-0.0	-0.0
cg10129992	-7.808268623010009e-32	-0.0	-0.0	0.0	0.0	0.0	-0.0	9.187976574326409e-06	-0.0	0.0	0.0	0.0012359589104208027	6.989552346961315e-05	0.0	0.0	-0.0	7.377152110447226e-05	0.0	-0.0	0.0	-0.0	0.0	0.0	0.0	-0.0	0.0	0.0	0.0	-0.0	0.0	8.766132911485961e-06	-0.0	0.0	-0.0	0.0	0.0	-0.0	0.0	-0.0	-0.0	-0.0	0.0	-0.0	-0.0	-0.0	0.0	0.0	0.0	0.0	0.0	-0.0002274131746660552	-0.0008557070498935922	0.0	-0.0	-0.0	0.0	0.0	-0.0	-5.060167262633174e-31	3.4127812015592916e-05	2.8975621046793104e-05	-6.698260831297216e-33	0.0	-0.0	0.0	0.0	0.0008468913035148613
cg21008518	-2.2527626370530848e-32	0.0	-0.0	-0.0	-0.0	0.0	-0.0	-2.9169710805690963e-05	0.0	-0.0	-0.0	-0.0005018282122969209	-0.0	-0.0	-0.0	-0.0	-0.0	-0.0	0.0	-0.0	0.0	-0.0	0.0	0.0	-0.0	-0.0	-0.0	-0.0	0.0	0.0	0.0	0.0	0.0	0.0	-0.0	0.0	-0.0	-0.0	-0.0	-0.0	0.0	0.0	0.0	0.0	0.0	-0.0	0.0	-0.0	-0.0	-0.0	-0.0	-0.0004302400221260822	0.0	0.0	-0.0	-0.0	-0.0	-0.0	8.622046511240292e-31	5.6633879748881604e-05	1.7429065113139732e-05	-2.4266570401135774e-32	0.0	-0.0	0.0	-0.0	0.0
cg10541815	-1.5645285258829427e-31	-0.0	-0.0	-0.0	-0.0	-0.0	-0.0	1.877596459208683e-05	-0.0	-0.0	-0.0	9.059040250360037e-05	-0.0	0.0	0.0	0.0	-2.684718392070439e-05	0.0	0.0	0.0	-0.0	0.0	0.0	0.0	-0.0	-0.0	0.0	0.0	-0.0	-0.0	-0.0	0.0	0.0	0.0	0.0	-0.0	0.0	-0.0	0.0	0.0	0.0	-0.0	-0.0	-0.0	-0.0	0.0	-0.0	0.0	-0.0	-0.0	-0.0	0.0002999106478978556	0.0	-0.0	-0.0	-0.0	0.0	0.0	3.234300976390192e-31	-2.413204787407151e-05	-4.599390787800022e-06	-5.611098780846982e-32	-0.0	-0.0	-0.0	0.0	-0.0
cg14727131	-2.7240016218872695e-33	-0.0	-0.0	-0.0	-0.0	-0.0	-0.0	-1.6095558896108024e-05	-0.0	0.0	-0.0	0.0004562511528504743	0.0	0.0	0.0	-0.0	-4.340428464903198e-05	0.0	-0.0	-0.0	0.0	-0.0	-0.0	-0.0	0.0	0.0	-0.0	-0.0	-0.0	0.0	-0.0	0.0	-0.0	-0.0	-0.0	-0.0	-0.0	0.0	0.0	-0.0	-0.0	-0.0	-0.0	0.0	0.0	-0.0	0.0	0.0	0.0	-0.0	0.0	0.0001798204954008759	-0.0	-0.0	-0.0	0.0	0.0	-0.0	-8.180523128201234e-31	-4.363220183431843e-05	4.438442562150511e-06	6.120968414066802e-33	0.0	-0.0	-3.557946700242213e-06	-0.0	-0.0
cg27647719	-8.461441884197842e-32	-0.0	-0.0	-0.0	-0.0	0.0	0.0	-1.3651837532635723e-05	0.0	-0.0	-0.0	-0.0011047501729913544	-0.0	-0.0	-0.0	-0.0	0.00016751076525562504	0.0	0.0	0.0	0.0	-0.0	0.0	0.0	-0.0	0.0	0.0	-0.0	-0.0	0.0	-0.0	0.0	0.0	0.0	-0.0	-0.0	0.0	-0.0	-0.0	-0.0	0.0	-0.0	0.0	-0.0	-0.0	0.0	0.0	0.0	0.0	-0.0	0.0	-0.0003626001795067901	0.0	-0.0	0.0	0.0	0.0	0.0	-1.4722338676454163e-31	-3.3956952240137046e-06	1.9250827671443833e-05	8.742015240883769e-33	-0.0	-0.0	6.624567142534218e-06	0.0	-0.0
cg22490137	4.882250774500718e-32	0.0	-0.0	0.0	0.0	0.0	-0.0	-3.6322595983130233e-06	-0.0	0.0	0.0	0.00028801134146539775	-0.0	-0.0	0.0	-0.0	0.0001821192660417758	-0.0	0.0	-0.0	0.0	0.0	0.0	0.0	-0.0	-0.0	0.0	-0.0	0.0	-0.0	0.0	0.0	0.0	0.0	0.0	0.0	-0.0	0.0	0.0	-0.0	-0.0	-0.0	0.0	-0.0	0.0	0.0	-0.0	-0.0	-0.0	-0.0	0.0	0.00020619121677517815	-0.0	0.0	0.0	-0.0	-0.0	-0.0	3.66521982344593e-31	-1.4026767490916512e-05	3.676389619987126e-05	-3.2417004055987136e-32	-0.0	-0.0	0.0	0.0	-0.0
cg18902233	4.767503800772403e-32	0.0	0.0	-0.0	-0.0	-0.0	0.0	1.3930101729811716e-05	0.0	0.0	0.0	-0.0006027370346351741	-0.0	0.0	0.0	0.0	7.512076989481207e-07	0.0	0.0	0.0	-0.0	-0.0	0.0	0.0	-0.0	-0.0	0.0	0.0	0.0	-0.0	0.0	0.0	0.0	0.0	0.0	0.0	0.0	0.0	0.0	-0.0	0.0	-0.0	0.0	-0.0	0.0	0.0	-0.0	0.0	-0.0	-0.0	-0.0	1.685482613476959e-05	0.0	-0.0	-0.0	-0.0	-0.0	-0.0	-1.480563062907792e-31	3.0170376814077124e-06	-1.0791259187499805e-05	-4.146277758661907e-34	-0.0	-0.0	0.0	0.0	-0.0
cg10893231	-4.320615522990799e-32	0.0	0.0	0.0	-0.0	-0.0	-0.0	-2.3929859941719546e-05	0.0	-0.0	-0.0	0.00014130061543872257	0.0	0.0	0.0	-0.0	-0.00010879234212008278	-0.0	-0.0	0.0	0.0	-0.0	0.0	0.0	0.0	-0.0	-0.0	-0.0	0.0	0.0	-0.0	0.0	-0.0	0.0	0.0	0.0	-0.0	0.0	0.0	0.0	-0.0	-0.0	0.0	0.0	0.0	-0.0	0.0	0.0	0.0	-0.0	-0.0	0.0006692548248165691	0.0	0.0	0.0	0.0	-0.0	0.0	4.88004518058157e-31	-0.00012660043816217434	4.339191426783387e-05	2.3668674875435267e-32	0.0	-0.0	3.643946926151195e-07	0.0	-0.0
cg02010763	1.1347754514812542e-32	0.0	-0.0	-0.0	-0.0	-0.0	0.0	8.76584734322443e-06	0.0	0.0	0.0	0.0007534494422075813	0.0	0.0	0.0	0.0	0.00015229711462194672	-0.0	-0.0	-0.0	0.0	0.0	0.0	0.0	0.0	-0.0	-0.0	0.0	-0.0	-0.0	-0.0	0.0	0.0	0.0	0.0	-0.0	0.0	-0.0	0.0	-0.0	-0.0	-0.0	-0.0	-0.0	0.0	-0.0	0.0	-0.0	0.0	-0.0	-0.0	0.00015886495111854207	0.0	0.0	0.0017075501719195244	-0.0	0.0	0.0	-7.731070951873928e-31	2.9233282874316235e-05	-1.34145671301074e-05	5.364840923528374e-33	0.0	0.0	4.754731501617172e-06	0.0	-0.0
cg05840412	8.444417245996547e-32	-0.0	0.0	-0.0	-0.0	-0.0	-0.0	2.910970801921168e-05	0.0	0.0	0.0	-0.0003616663950718445	-0.0	0.0	0.0	0.0	0.0001360133412113941	-0.0	0.0	-0.0	-0.0	-0.0	-0.0	-0.0	0.0	-0.0	0.0	-0.0	0.0	-0.0	0.0	-0.0	0.0	0.0	0.0	0.0	-0.0	0.0	0.0	0.0	-0.0	0.0	-0.0	-0.0	0.0	-0.0	-0.0	-0.0	0.0	0.0	-0.0	0.0010325981640440733	0.0	0.0	0.0	-0.0	-0.0	0.0	6.182754505599641e-31	2.5416578219805754e-05	2.5096980097952935e-05	1.3497300256551584e-32	0.0	-0.0	-0.0	0.0	0.0
cg20939360	7.41460048883948e-32	0.0	-0.0	0.0	0.0	0.0	0.0	-1.0436189504090242e-05	-0.0	0.0	0.0	0.0006193464482927711	-0.0	-0.0	0.0	-0.0	0.0001307377585646257	-0.0	0.0	-0.0	-0.0	-0.0	-0.0	-0.0	0.0	-0.0	-0.0	0.0	-0.0	0.0	0.0	0.0	-0.0	-0.0	-0.0	0.0	0.0	0.0	0.0	-0.0	-0.0	-0.0	0.0	-0.0	-0.0	0.0	0.0	-0.0	-0.0	-0.0	-0.0	0.00010465522110236735	0.0	0.0	0.0	-0.0	0.0	0.0	6.913746276334617e-31	0.00024232348732513374	6.48633212131736e-06	3.5543124584303354e-33	-0.0	0.0	4.353397424121434e-06	-0.0	0.0
cg13701344	1.1038034552314773e-32	0.0	-0.0	-0.0	-0.0	-0.0	0.0	2.643886373851994e-05	-0.0	0.0	0.0	0.0	0.0	0.0	0.0	0.0	0.0003063249654439193	0.0	0.0	-0.0	0.0	-0.0	0.0	0.0	0.0	0.0	0.0	0.0	-0.0	-0.0	-0.0	0.0	0.0	0.0	0.0	0.0	0.0	-0.0	0.0	-0.0	0.0	0.0	-0.0	-0.0	0.0	0.0	0.0	0.0	0.0	0.0	-0.0	-6.685901140240347e-05	-0.0	0.0	-0.0	0.0	0.0	-0.0	-2.7972386364803453e-31	1.069435956830087e-06	-1.4102491301412933e-05	-3.8110102991354895e-33	-0.0	-0.0	0.0	0.0	-0.0003883542221262121
cg10974463	-1.7368390136119724e-32	-0.0	-0.0	0.0	-0.0	-0.0	0.0	-5.563094212201852e-05	-0.0	-0.0	-0.0	-0.0005907204702939356	0.0	0.0	0.0	-0.0	0.00021658715411529113	-0.0	-0.0	-0.0	-0.0	-0.0	0.0	0.0	-0.0	-0.0	-0.0	-0.0	0.0	0.0	-0.00031224929748117247	-0.0	0.0	-0.0	0.0	-0.0	-0.0	0.0	-0.0	-0.0	-0.0	0.0	-0.0	0.0	-0.0	-0.0	0.0	-0.0	-0.0	0.0	-0.0	-0.0007444159468559386	0.0	-0.0	-0.006612251967332903	-0.0	9.120958053007838e-06	-0.0	-1.0969160023075123e-30	-3.736702068436099e-05	1.3595519962044742e-06	-1.7339427779095035e-32	-0.0	-0.0	-9.863294250717684e-06	-0.0	-0.0
cg22528942	1.200176790891767e-31	-0.0	-0.0	0.0	-0.0	0.0	-0.0	-4.456308215561667e-05	-0.0	0.0	0.0	0.001556344750330373	0.0	0.0	0.0	0.0	-0.0001356872520908213	0.0	-0.0	0.0	0.0	0.0	0.0	0.0	-0.0	-0.0	0.0	0.0	0.0	-0.0	0.0	0.0	0.0	-0.0	-0.0	-0.0	0.0	0.0	0.0	-0.0	0.0	-0.0	0.0	0.0	0.0	0.0	0.0	0.0	0.0	0.0	0.0	9.570167006328178e-05	-0.0	0.0	0.0	0.0	5.078394177821973e-06	-0.0	-1.884221513257801e-31	-0.00011524882693549701	-2.0294519226311495e-05	-1.757499736314188e-32	0.0	-0.0	0.0	0.0	-0.0
cg04963501	7.715321270851442e-32	0.0	0.0	0.0	0.0	-0.0	0.0	3.17409864149665e-05	0.0	0.0	0.0	-0.00022838189861993041	-0.0	-0.0	-0.0	-0.0	-0.00019421344057541439	0.0	0.0	0.0	0.0	0.0	-0.0	-0.0	0.0	-0.0	0.0	0.0	-0.0	-0.0	-0.0	-0.0	-0.0	-0.0	0.0	0.0	-0.0	0.0	0.0	-0.0	0.0	0.0	-0.0	0.0	-0.0	-0.0	-0.0	0.0	0.0	5.439911352797214e-06	0.0	-0.00037752249156237043	-0.0	-0.0	-0.0	-0.0	-0.0	-0.0	4.9225378286441976e-32	0.00012145614497230616	1.1937143976394869e-05	-7.656899722895285e-33	0.0	-0.0	-0.0	-0.0	0.0006571765508612278
cg08576073	-2.4320330706469592e-32	0.0	0.0	0.0	0.0	0.0	-0.0	1.2706953369089106e-05	-0.0	0.0	0.0	0.0001389619038327704	0.0	0.0	0.0	0.0	2.001655784801534e-05	-0.0	-3.501423768361064e-05	0.0	0.0	0.0	-0.0	-0.0	-0.0	0.0	-0.0	-0.0	0.0	0.0	0.0	0.0	-0.0	0.0	0.0	0.0	-0.0	0.0	0.0	-0.0	-0.0	-0.0	-0.0	0.0	-0.0	0.0	0.0	-0.0	0.0	0.0	0.0	0.00046652239857107765	-0.0	-0.0	-0.0	-0.0	0.0	-0.0	6.044763958517425e-31	-6.464800960374202e-05	1.0812713319697391e-05	3.930163686795359e-34	0.0	-0.0	2.631745525082932e-06	-0.0	0.0
cg21482379	2.6434827681157707e-32	0.0	-0.0	-0.0	-0.0	0.0	-0.0	-4.171723192596913e-05	0.0	-0.0	0.0	-0.0003939484267727564	-0.0	0.0	0.0	0.0	-3.2496215198836454e-05	-0.0	-0.0	-0.0	0.0	-0.0	-0.0	-0.0	-0.0	-0.0	-0.0	-0.0	0.0	0.0	0.00021014804907703278	-0.0	-0.0	0.0	-0.0	-0.0	-0.0	-0.0	-0.0	0.0	0.0	0.0	0.0	0.0	-0.0	-0.0	0.0	-0.0	-0.0	0.0	0.0	-0.00023057066348507768	0.0	0.0	0.0	-0.0	-0.0	0.0	4.4032966812489995e-31	0.0	-2.2100882548683445e-05	-1.7967020169757323e-33	0.0	-0.0	0.0	-0.0	0.0
cg12354848	-1.2628538905543308e-31	-0.0	-0.0	-0.0	0.0	0.0	-0.0	1.613787085231776e-05	0.0	-0.0	-0.0	-0.0005619188686086432	-0.0	0.0	0.0	-0.0	3.4212160116692506e-06	-0.0	-0.0	0.0	-0.0	0.0	-0.0	-0.0	0.0	-0.0	0.0	0.0	0.0	0.0	0.0	0.0	-0.0	0.0	0.0	0.0	0.0	0.0	-0.0	-0.0	-0.0	-0.0	0.0	0.0	-0.0	-0.0	-0.0	-0.0	0.0	0.0	-0.0	0.0001453367781627481	0.0	0.0	0.0	-0.0	0.0	-0.0	3.392273679438349e-31	5.290661786237042e-05	-7.595192089400587e-06	2.606121778987509e-32	0.0	-0.0	1.663151567564927e-05	0.0	-0.0
cg18737789	-3.352796523591133e-32	0.0	-0.0	0.0	0.0	0.0	-0.0	8.071739293442246e-06	-0.0	0.0	0.0	2.2519430729454612e-05	-0.0	0.0	0.0	0.0	-2.6450007817675756e-05	0.0	-0.0	0.0	0.0	-0.0	0.0	0.0	-0.0	-0.0	-0.0	-0.0	0.0	0.0	-0.0	-0.0	-0.0	0.0	0.0	0.0	-0.0	0.0	0.0	0.0	0.0	0.0	0.0	0.0	-0.0	-0.0	-0.0	-0.0	0.0	0.0	0.0	-0.0003776067909546005	-0.0	-0.0	-0.0	-0.0	-2.4967674533761786e-05	-0.0	1.5445237009884848e-30	-8.944752547766239e-05	4.255961167410752e-06	-2.7137563895858263e-32	0.0	-0.0	0.0	-0.0	0.0
cg27495617	-1.4546009434507394e-33	0.0	-0.0	-0.0	0.0	0.0	-0.0	-4.220136763306763e-05	0.0	0.0	0.0	0.0010523104183980062	5.2626371321960444e-05	0.0	0.0	-0.0	-5.454598971798428e-05	-0.0	-0.0	0.0	-0.0	0.0	0.0	0.0	0.0	-0.0	0.0	0.0	-0.0	-0.0	-0.0	0.0	0.0	0.0	0.0	0.0	-0.0	0.0	-0.0	-0.0	-0.0	0.0	0.0	-0.0	-0.0	0.0	-0.0	0.0	0.0	0.0	0.0	0.00023901254846458775	0.0	-0.0	-0.0	-0.0	0.0	0.0	-1.1097679271505256e-30	9.77209843211258e-05	-9.423638398716008e-07	4.724525333091986e-32	0.0	0.0	-0.0	0.0	5.458017807733898e-06
cg00524179	1.1784462478612543e-32	-0.0	0.0	-0.0	-0.0	-0.0	-0.0	-2.127781842905459e-05	-0.0	0.0	-0.0	-0.0010178267256799912	0.0	0.0	-0.0	0.0	-3.698905960967551e-05	-0.0	0.0	-0.0	-0.0	-0.0	-0.0	-0.0	-0.0	0.0	0.0	0.0	0.0	-0.0	-0.0	-0.0	-0.0	-0.0	0.0	-0.0	-0.0	-0.0	-0.0	0.0	-0.0	-0.0	0.0	-0.0	0.0	0.0	-0.0	0.0	0.0	0.0	0.00020027192514896858	0.0004733649678596007	-0.0	-0.0	-0.0	-0.0	-0.0	0.0	9.042376637995135e-32	-9.579257687948254e-06	-1.1899741108544158e-05	7.569721346596768e-34	-0.0	0.0	-8.193692882184812e-06	-0.0	-0.0005782375690532802
cg15438184	-1.8977121972268055e-32	-0.0	-0.0	-0.0	-0.0	-0.0	0.0	4.682936535594309e-05	-0.0	0.0	0.0	0.00019904607436903353	-0.0	0.0	-0.0	0.0	-0.00017081103975154278	0.0	0.0	-0.0	-0.0	-0.0	0.0	0.0	-0.0	-0.0	0.0	-0.0	-0.0	0.0	0.0	0.0	0.0	-0.0	-0.0	-0.0	-0.0	-0.0	-0.0	0.0	0.0	-0.0	-0.0	-0.0	-0.0	0.0	-0.0	0.0	0.0	-0.0	0.0	0.00021745981935406	-0.0	0.0	0.0	0.0	0.0	0.0	1.2203577536948926e-30	2.145519260266614e-05	-7.616920878707511e-06	-7.271238907944639e-33	-0.0	-0.0	-0.0	0.0	-0.0
cg07768103	5.941076553394384e-32	0.0	0.0	0.0	-0.0	0.0	-0.0	-4.193624692507939e-05	-0.0	-0.0	0.0	0.0005276367247191925	-0.0	0.0	0.0	0.0	4.2494688674434384e-05	0.0	0.0	0.0	0.0	-0.0	0.0	0.0	-0.0	-0.0	0.0	0.0	-0.0	0.0	-0.0	0.0	-0.0	0.0	0.0	-0.0	-0.0	0.0	0.0	-0.0	-0.0	-0.0	-0.0	-0.0	0.0	0.0	-0.0	0.0	0.0	-0.0	-0.0	0.000491304678104448	0.0	-0.0	0.0	-0.0	0.0	0.0	1.1266412151332855e-30	2.5007497740592062e-05	-7.767156203184012e-06	-3.782412296546107e-32	0.0	-0.0	-0.0	-0.0	0.0
cg18068240	-8.003463106696815e-32	-0.0	-0.0	0.0	0.0	0.0	0.0	2.877232647995968e-05	0.0	-0.0	-0.0	-0.0008616457188252723	-0.0	-0.0	-0.0	0.0	7.924523706798633e-05	-0.0	-0.0	0.0	0.0	0.0	-0.0	-0.0	-0.0	0.0	0.0	-0.0	0.0	0.0	0.0	-0.0	-0.0	-0.0	-0.0	-0.0	-0.0	0.0	0.0	0.0	-0.0	-0.0	0.0	-0.0	-0.0	0.0	-0.0	-0.0	-0.0	0.0	0.0	0.00029398848271752314	-0.0	-0.0	0.0	0.0	0.0	-0.0	-1.060617803139317e-30	5.433264382495491e-05	-2.1945727444930598e-05	3.9813515423302486e-33	0.0	0.0	-0.0	-0.0	-0.0
cg02057729	-7.061801607488635e-32	0.0	-0.0	0.0	-0.0	0.0	-0.0	-2.014532257332723e-05	0.0	0.0	0.0	1.5587177328579265e-05	0.0	0.0	0.0	0.0	-0.00031888398217866474	0.0	-0.0	0.0	-0.0	-0.0	-0.0	-0.0	-0.0	0.0	-0.0	-0.0	0.0	-0.0	0.0	-0.0	-0.0	0.0	0.0	0.0	0.0	0.0	-0.0	-0.0	-0.0	-0.0	0.0	-0.0	-0.0	-0.0	0.0	0.0	-0.0	-0.0	0.0	9.62121384155354e-05	0.0	0.0	0.0	-0.0	0.0	0.0	4.628323001900261e-31	4.8020621397702355e-05	4.6735271072844434e-05	-1.674708919614742e-32	0.0	-0.0	1.3531309823624638e-05	0.0	0.00045358974732928397
cg05767257	-9.379733014087643e-32	0.0	0.0	0.0	-0.0	-0.0	-0.0	2.3789028181685015e-05	-0.0	0.0	-0.0	-0.0007361981753814183	-0.0	-0.0	-0.0	0.0	-0.00010833589507346485	0.0	-0.0	0.0	-0.0	-0.0	0.0	-0.0	-0.0	0.0	0.0	-0.0	0.0	-0.0	0.0	-0.0	0.0	0.0	0.0	0.0	-0.0	-0.0	0.0	0.0	0.0	0.0	-0.0	-0.0	0.0	0.0	0.0	0.0	0.0	0.0	-0.0	-0.0005127534772553916	0.0	0.0	-0.0	0.0	0.0	0.0	-6.083914914428073e-31	2.6626633473932858e-05	-3.2019587322961907e-06	2.2478044148967232e-32	-0.0	0.0	0.0	-0.0	-0.0
cg07499708	1.990858234780366e-32	0.0	-0.0	0.0	-0.0	0.0	-0.0	-2.734177787455197e-05	-0.0	0.0	0.0	0.00034012897393129177	0.0	-0.0	-0.0	0.0	-0.00014825514546449608	0.0	0.0	-0.0	0.0	-0.0	0.0	-0.0	-0.0	0.0	-0.0	0.0	0.0	0.0	0.0	-0.0	-0.0	-0.0	0.0	0.0	0.0	0.0	0.0	0.0	-0.0	-0.0	-0.0	0.0	-0.0	0.0	-0.0	-0.0	-0.012817434014014778	-0.0	0.0	-1.2589991868337898e-05	-0.0	0.0	-0.0	-0.0	0.0	-0.0	1.6036061810018043e-30	-0.00010254768061602436	9.402061273047235e-06	2.3767053541451495e-33	-0.0	-0.0	-0.0	-0.0	0.0
cg18275445	-3.987272913333471e-34	0.0	-0.0	-0.0	-0.0	0.0	0.0	1.78656997025772e-05	-0.0	-0.0	-0.0	-0.0014276839266984902	-2.920635083886768e-06	-0.0	0.0	-0.0	-6.221611903087174e-05	-0.0	0.0	0.0	-0.0	0.0	-0.0	-0.0	0.0	0.0	-0.0	-0.0	0.0	-0.0	-0.0	0.0	0.0	-0.0	0.0	-0.0	0.0	0.0	0.0	-3.3441752432659363e-07	0.0	0.0	-0.0	-0.0	-0.0	0.0	-0.0	-0.0	-0.0	-0.0	-0.0	0.0006410022895705497	-0.0	-0.0	0.0	-0.0	-0.0	0.0	1.1691086302644872e-30	2.0558299457989336e-05	1.6402056507918018e-05	-1.1777449551511563e-32	-0.0	-0.0	0.0	0.0	-0.0
cg16255663	-1.5614198308190452e-32	0.0	-0.0	-0.0	-0.0	0.0	-0.0	-5.9090187732371564e-05	0.0	-0.0	-0.0	-0.00039969355552794635	-0.0	0.0	0.0	-0.0	2.580816756378528e-05	0.0	0.0	-0.0	-0.0	-0.0	0.0	0.0	-0.0	0.0	0.0	0.0	0.0	-0.0	0.0	0.0	-0.0	-0.0	0.0	0.0	0.0	0.0	-0.0	0.0	-0.0	0.0	0.0	-0.0	0.0	-0.0	-0.0	-0.0	-0.0	-0.0	-0.0	-0.0006240364595733773	-0.0	-0.0	-0.0	0.0	-0.0	-0.0	-1.2533377537930094e-31	-0.00010285639312707093	-4.106784162694477e-05	-1.499500104423711e-32	0.0	0.0	-0.0	-0.0	-0.00026202424563576593
cg19216359	1.0391448310921294e-32	-0.0	0.0	-0.00014382669993868674	0.0	0.0	-0.049499730264555	-2.79695462800933e-05	0.0	-0.0	-0.0	-0.0006368839754966583	0.0	-0.0	0.0	-0.0	0.00030792299342813985	0.0	0.0	0.0	-0.0	0.0	0.0	-0.0	-0.0	-0.0	0.0	-0.0	0.0	0.0	-0.0	-0.0	-0.0	0.0	0.0	-0.0	0.0	-0.0	-0.0	0.0	0.0	0.0	0.0	-0.0	0.0	-0.0	0.0	-0.0	0.0	1.3394632681629674e-06	0.00011958707805275807	0.00017496273753865813	0.0	-0.0	0.0	0.0	-0.0	0.0	6.701997267347589e-31	0.00013451601413592883	6.554029812416608e-06	2.1518776258341178e-32	0.0	-0.0	0.0	-0.0	0.0
cg19731340	-6.000299119152717e-32	0.0	-0.0	0.00021183267928467724	0.0	0.0	-0.0	5.5186837489416865e-06	-0.0	0.0	0.0	-0.0002025889965848773	-0.0	-0.0	-0.0	0.0	-0.0001832425834666427	0.0	-0.0	0.0	-0.0	0.0	-0.0	0.0	0.0	-0.0	-0.0	0.0	-0.0	0.0	0.0	-0.0	0.0	0.0	-0.0	-0.0	0.0	0.0	0.0	-0.0	0.0	0.0	-0.0	0.0	0.0	0.0	0.0	-0.0	-0.0	-0.0	-0.0	-0.0	-0.0	-0.0	0.0	-0.0	-0.0	0.0	2.8992163592315732e-31	0.00015434286650510464	-6.790492861497272e-06	3.400794618329043e-32	0.0	0.0	0.0	0.0	0.000551899410491326
cg19977428	2.0947262196561301e-32	-0.0	0.0	0.0	0.0	-0.0	0.0	-3.5282782537498205e-05	0.0	-0.0	-0.0	-0.0005047417970228923	0.0	0.0	0.0	-0.0	3.167334233200352e-06	-0.0	0.0	-0.0	0.0	0.0	-0.0	-0.0	-0.0	0.0	-0.0	-0.0	0.0	-0.0	-0.0	0.0	-0.0	0.0	-0.0	-0.0	-0.0	0.0	-0.0	0.0	-0.0	-0.0	0.0	0.0	0.0	-0.0	0.0	-0.0	-0.0	-0.0	0.0	8.089722261772107e-06	0.0	0.0	-0.0	0.0	-0.0	-0.0	-7.539029769263817e-32	-5.780731545617382e-05	5.018387060172748e-07	-1.9003860014702045e-33	0.0	0.0	0.0	-0.0	-0.0004157204773150598
cg21225430	-1.1088684737960093e-31	0.0	-0.0	0.0	-0.0	-0.0	0.0	2.562349793082805e-05	-0.0	0.0	0.0	5.143570556227726e-06	-0.0	0.0	0.0	0.0	-0.00030733150857862446	-0.0	0.0	0.0	0.0	-0.0	0.0	-0.0	0.0	-0.0	0.0	-0.0	-0.0	-0.0	-0.0	0.0	0.0	0.0	0.0	0.0	0.0	-0.0	-0.0	0.0	0.0	-0.0	-0.0	-0.0	0.0	0.0	0.0	0.0	0.0	-0.0	-0.0	0.000625523034403167	-0.0	0.0	0.0	0.0	0.0	0.0	6.294483569284744e-31	-3.031378458434343e-05	6.4032720075588935e-06	2.0129019738593528e-33	-0.0	0.0	-8.154226468592484e-07	0.0	0.00026576461886629245
cg02474057	-1.2173034042614094e-32	0.0	0.0	0.0	-0.0	0.0	-0.0	-2.518960223572733e-05	0.0	0.0	0.0	0.0005835878337062079	0.0	-0.0	-0.0	0.0	-0.00021125173161989217	0.0	-0.0	0.0	0.0	-0.0	-0.0	-0.0	0.0	0.0	-0.0	0.0	-0.0	-0.0	-0.0	0.0	0.0	-0.0	0.0	0.0	-0.0	-0.0	0.0	0.0	0.0	0.0	0.0	-0.0	-0.0	0.0	0.0	-0.0	-0.0	-0.0	0.0	0.0001413808537126269	0.0	0.0	-0.0	-0.0	0.0	0.0	1.0209857923843101e-31	0.0	1.4224345855290495e-05	1.5985437166864102e-33	0.0	-0.0	3.3897380256204166e-06	-0.0	0.0
cg00884221	-1.408474474922642e-32	0.0	0.0	0.0	-0.0	-0.0	0.016644089623226683	2.494782140533889e-05	-0.0	0.0	0.0	0.001659197194178593	1.8771889314711567e-05	0.0	0.0	0.0	4.301132371577567e-05	0.0	-0.0	-0.0	0.0	-0.0	-0.0	-0.0	0.0	0.0	0.0	-0.0	-0.0	-0.0	-0.0	-0.0	0.0	0.0	0.0	0.0	-0.0	0.0	0.0	0.0	-0.0	0.0	-0.0	0.0	-0.0	0.0	0.0	-0.0	-0.0	0.0	0.0	-0.0003755973035203615	-0.0	0.0	-0.0	0.0	0.0	-0.0	-3.127326582899763e-31	-0.0001420227470354072	2.556445959817219e-06	9.431122403256372e-34	-0.0	0.0	8.79479631038356e-07	-0.0	0.0
cg00736195	-4.9004133195031656e-32	0.0	-0.0	-0.0	-0.0	0.0	-0.0	-2.4323078505947793e-05	-0.0	-0.0	-6.788563929861073e-05	-0.0008405746555814544	-0.0	-0.0	-0.0	-0.0	0.00020988160755568955	-0.0	-0.0	-0.0	0.0	-0.0	-0.0	-0.0	0.0	-0.0	-0.0	-0.0	0.0	-0.0	0.0	-0.0	0.0	0.0	0.0	0.0	0.0	-0.0	-0.0	-0.0	0.0	0.0	0.0	-0.0	0.0	0.0	0.0	0.0	-0.0	0.0	-3.8047071165514295e-05	-0.0006609593065427499	0.0	0.0	0.0	-0.0	-9.869818507189576e-06	0.0	4.9064235958469065e-31	-5.175928906815157e-05	3.118218491797546e-05	-5.110289188362613e-32	-0.0	-0.0	0.0	0.0	-0.0002171362181136071
cg17286583	-2.25255509299863e-32	0.0	0.0	-0.0	-0.0	-0.0	-0.0	-2.4062870550637126e-05	0.0	-0.0	-0.0	-0.0011173212217976394	-0.0	0.0	-0.0	0.0	-0.00045811201855889703	0.0	0.0	-0.0	-0.0	-0.0	-0.0	-0.0	0.0	0.0	-0.0	-0.0	-0.0	0.0	-0.0	-0.0	0.0	-0.0	0.0	-0.0	-0.0	-0.0	-0.0	-0.0	-0.0	-0.0	0.0	0.0	-0.0	-0.0	-0.0	-0.0	-0.0	0.0	-0.0	0.00023359895120178372	0.0	-0.0	-0.0	-0.0	0.0	0.00014956068971661468	1.3790022645673785e-31	5.571486355695582e-07	3.0840341209416136e-06	4.167061154466979e-32	-0.0	0.0	0.0	0.0	0.0
cg22370694	-5.5351448564272244e-33	0.0	-0.0	-0.0	0.0	0.0	-0.0	-1.7809969412769563e-05	-0.0	-0.0	-0.0	-0.0005169978608204395	-0.0	-0.05891956608237522	-0.0	-0.0	-8.620380083425694e-05	-0.0	0.0	-0.0	-0.0	0.0	-0.0	-0.0	0.0	-0.0	-0.0	0.0	0.0	-0.0	-0.0	-0.0	-0.0	-0.0	-0.0	-0.0	-0.0	-0.0	-0.0	-0.0	0.0	-0.0	0.0	-0.0	-0.0	-0.0	-0.0	0.0	-0.0	0.0	0.0	-0.0005301796791869367	0.0	0.0	-0.0	0.0	0.0	0.0	-8.817679616782026e-34	6.809507976975017e-06	1.145541961720159e-05	-1.1146598744971056e-32	-0.0	0.0	-0.0	-0.0	-0.0
cg11925063	-7.919878103091374e-32	-0.0	0.0	0.0	0.0	-0.0	0.0	6.142620596879171e-05	-0.0	0.0	0.0	0.0009084431964390305	0.0	-0.0	-0.0	-0.0	7.813998664813603e-05	-0.0	-0.0	-0.0	0.0	0.0	0.0	0.0	0.0	0.0	-0.0	-0.0	-0.0	-0.0	-0.0	0.0	0.0	0.0	0.0	-0.0	0.0	-0.0	-0.0	0.0	0.0	0.0	-2.619468698029524e-05	-0.0	0.0	0.0	0.0	0.0	-0.0	0.0	0.0	3.341011123547098e-05	0.0	0.0	-0.0	0.0	0.0	-0.0	2.5089751937317194e-32	9.236495416097029e-05	-1.8955443785899035e-05	3.764346081234543e-33	-0.0	-0.0	-2.3527546917612236e-05	0.0	0.0
cg23658891	-7.414027694180769e-33	-0.0	0.0	-0.0	0.0	0.0	0.0	5.430289321132197e-05	-0.0	-0.0	-0.0	-0.00039043490188875535	0.0	0.0	-0.0	0.0	9.6680905886076e-05	-0.0	0.0	-0.0	-0.0	0.0	0.0	0.0	0.0	0.0	0.0	0.0	0.0	-0.0	-0.0	-0.0	0.0	0.0	-0.0	-0.0	0.0	-0.0	-0.0	-0.0	0.0	0.0	0.0	-0.0	0.0	0.0	-0.0	0.0	0.0	0.0	0.0	3.2522953559796836e-05	-0.0	-0.0	0.0	-0.0	-0.0	0.0	-1.3030783977022453e-31	-4.642207113025222e-05	-1.1550387317322366e-05	3.114431465108755e-33	-0.0	-0.0	-0.0	-0.0	-0.0
cg25363807	2.844496962724371e-33	0.0	0.0	-0.0	0.0	-0.0	-0.0	-1.363919328503131e-05	0.0	-0.0	-0.0	-0.0007191955144612544	-0.0	-0.0	-0.0	-0.0	3.410914319404529e-05	-0.0	0.0	0.0	-0.0	0.0	-0.0	0.0	0.0	0.0	-0.0	-0.0	-0.0	-0.0	-0.0	-0.0	0.0	-0.0	-0.0	-0.0	0.0	0.0	0.0	0.0	-0.0	0.0	0.0	0.0	-0.0	-0.0	0.0	-0.0	0.0	0.0	0.0	-0.00036490490592282497	-0.0	-0.0	-0.0	0.0	-0.0	-0.0	-4.115919226081151e-31	3.919130888202125e-05	2.219060703418146e-05	4.1286505552319306e-32	0.0	0.0	-0.0	-0.0	-0.0
cg04021372	-2.540693907479343e-33	0.0	-0.0	-0.0	0.0	0.0	-0.0	9.637889157202364e-06	-0.0	-0.0	-0.0	-0.0008095583518571701	-0.0	0.0	-0.0	0.0	2.369524668413914e-06	-0.0	0.0	0.0	0.0	-0.0	-0.0	-0.0	0.0	-0.0	-0.0	-0.0	0.0	0.0	0.0	0.0	-0.0	-0.0	-0.0	-0.0	-0.0	-0.0	0.0	-0.0	-0.0	-0.0	-0.0	-0.0	0.0	0.0	0.0	-0.0	-0.0	0.0	0.0	-0.0006871573224076585	-0.0	-0.0	-0.0	0.0	-0.0	0.0	3.005660005990048e-32	-4.8402484021689674e-05	2.624514082885544e-05	6.23178149809964e-33	-0.0	0.0	0.0	-0.0	-0.000419767959809556
cg02416333	-6.517835659747642e-32	-0.0	-0.0	-0.0	-0.0	0.0	-0.0	-5.2175036273682166e-05	0.0	0.0	-0.0	-0.0006293991981166194	-0.0	0.0	0.0	0.0	3.25783412684937e-05	0.0	-0.0	-0.0	-0.0	-0.0	0.0	-0.0	-0.0	-0.0	0.0	-0.0	-0.0	-0.0	-0.0	0.0	-0.0	-0.0	-0.0	-0.0	0.0	0.0	0.0	0.0	-0.0	-0.0	0.0	-0.0	0.0	0.0	-0.0	-0.0	0.0	-0.0	0.0	0.0007101393011319497	-0.0	-0.0	0.0	0.0	0.0	-0.0	3.017891481090523e-31	4.643378835460173e-05	-3.259538093229765e-05	4.4389219473813287e-32	-0.0	-0.0	-0.0	-0.0	0.0
cg24421906	8.027733640553296e-32	-0.0	-0.0	-0.0	0.0	0.0	0.0	-1.3840545866128894e-05	0.0	-0.0	0.0	-0.00021741063550337239	-0.0	-0.0	-0.0	0.0	2.0492437356711248e-05	-0.0	0.0	-0.0	0.0	0.0	-0.0	-0.0	0.0	-0.0	-0.0	0.0	-0.0	-0.0	0.0	0.0	-0.0	-0.0	-0.0	-0.0	-0.0	-0.0	0.0	0.0	-0.0	0.0	0.0	0.0	0.0	-0.0	-0.0	0.0	-0.0	0.0	-0.0	-0.00043791230097133476	-0.0	0.0	0.0	0.0	-0.0	-0.0	1.0224525110049003e-31	-7.170026594617903e-05	-2.4944024981919837e-05	-2.0623337554404607e-32	0.0	0.0	-0.0	-0.0	-0.00016227746121351435
cg06568346	2.974640608100705e-32	-0.0	-0.0	-0.0	-0.0	-0.0	0.0	-1.2217646329110088e-05	0.0	0.0	0.0	0.00037775721131267455	0.0	0.0	0.0	0.0001270879820121309	4.0682076750846965e-05	0.0	-0.0	-0.0	-0.0	0.0	-0.0	-0.0	-0.0	-2.606872006393151e-05	0.0	0.0	0.0	0.0	-0.0	-0.0	-0.0	0.0	0.0	-0.0	0.0	0.0	0.0	0.0	0.0	-0.0	-0.0	-0.0	-0.0	0.0	-0.0	0.0	0.0	0.0	0.0	-0.00014117789725919794	-0.0	0.0	-0.0	0.0	0.0	0.0	3.34988397892652e-31	2.5931315448624432e-05	-2.058844011444779e-05	8.838839748685044e-33	0.0	0.0	-6.011396375968449e-06	-0.0	0.0
cg14056226	-9.84191996287754e-32	0.0	-0.0	-0.0	0.0	0.0	-0.0	-3.3369538026796964e-06	-0.0	0.0	0.0	0.0002527271651353521	0.0	0.0	0.0	-0.0	-9.455943490298033e-05	-0.0	0.0	0.0	-0.0	0.0	-0.0	-0.0	0.0	-0.0	0.0	-0.0	0.0	-0.0	-0.0	0.0	0.0	0.0	-0.0	-0.0	-0.0	-0.0	0.0	0.0	0.0	0.0	0.0	0.0	-0.0	0.0	0.0	-0.0	-0.0	0.0	-0.0	0.00015986209762152212	-0.0	-0.0	-0.0	-0.0	-0.0	0.0	1.288141922777249e-32	-5.877196829718735e-05	-7.382999332243598e-07	1.5216918473647537e-32	-0.0	-0.0	-0.0	0.0	-0.0
cg11602935	4.1117347935193604e-32	-0.0	-0.0	-0.0	-0.0	0.0	0.0	1.6080589881016583e-05	-0.0	0.0	0.0	0.0007905005370430081	-0.0	-0.0	-0.0	-0.0	-6.55373572912071e-05	-0.0	0.0	0.0	0.0	-0.0	0.0	0.0	0.0	-0.0	-0.0	-0.0	0.0	0.0	-0.0	0.0	0.0	-0.0	-0.0	0.0	0.0	0.0	-0.0	-0.0	-0.0	0.0	-0.0	0.0	-0.0	-0.0	0.0	0.0	-0.0	-0.0	-0.0	-0.000436669364468641	-0.0	0.0	-0.0	0.0	-0.0	-0.0	2.4542444012220077e-31	-4.17855471007632e-06	3.056090024901285e-05	1.2192115354346925e-33	-0.0	0.0	-2.722362729083857e-06	-0.0	0.0
cg11249878	-6.577584613571961e-32	0.0	-0.0	-0.0	0.0	-0.0	0.0	3.742892580793759e-05	-0.0	-0.0	-0.0	-0.001332485459566872	-0.0	-0.0	-0.0	-0.0	0.0003861217360211288	0.0	-0.0	-0.0	-0.0	0.0	0.0	0.0	-0.0	0.0	0.0	0.0	-0.0	-0.0	-0.0	-0.0	0.0	0.0	0.0	0.0	0.0	-0.0	-0.0	0.0	-0.0	-0.0	0.0	0.0	-0.0	-0.0	-0.0	-0.0	-0.0	-0.0	-0.0	-0.0010579397279804309	0.0	0.0	-0.0	-0.0	0.0	0.0	1.0231454261248442e-31	-5.7670539360323326e-05	-7.626918146165866e-06	-8.805281055574364e-33	0.0	-0.0	1.4455719250269508e-05	0.0	-0.00015616921355843217
cg13506058	-1.685729861301543e-32	-0.0	0.0	-9.884189682025578e-05	0.0	0.0	-0.0	-9.72281963909857e-06	-0.0	-0.0	-0.0	-0.0008275519169114497	-0.0	-0.0	-0.0	-0.0	-0.0002402686354604912	-0.0	0.0	-0.0	-0.0	0.0	-0.0	-0.0	0.0	-0.0	-0.0	-0.0	0.0	0.0	0.0	-0.0	-0.0	-0.0	-0.0	-0.0	-0.0	0.0	0.0	0.0	-0.0	0.0	-0.0	-0.0	0.0	0.0	-0.0	0.0	-0.0	0.0	0.0	-0.0010166602362954324	0.0	0.0	-0.0	0.0	-0.0	-0.0	-6.350287259504694e-31	7.931850454612271e-05	2.857578897542696e-05	9.076505845823485e-34	0.0	0.0	-1.015146057599622e-06	-0.0	0.0
cg14258365	6.778479637853213e-32	-0.0	0.0	0.0	0.0	-0.0	0.0	2.7022941137082237e-05	0.0	0.0	0.0	-0.0006747658279594365	-0.0	0.0	0.0	0.0	-5.7356483794744715e-05	-0.0	-0.0	-0.0	0.0	0.0	-0.0	0.0	0.0	0.0	-0.0	0.0	0.0	0.0	0.0	-0.0	-0.0	0.0	0.0	0.0	-0.0	-0.0	0.0	-0.0	0.0	0.0	0.0	0.0	0.0	-0.0	0.0	-0.0	-0.0	-0.0	-0.0	-0.00018224343406142925	0.0	0.0	0.0	-0.0	0.0	0.0	-1.1903451713490621e-31	2.0314642073407742e-07	-2.105705078720273e-05	-2.953569765885965e-33	0.0	-0.0	-0.0	0.0	-0.0
cg20590345	-1.7336548078703426e-31	0.0	-0.0	-0.0	0.0	-0.0	-0.0	3.076317340526877e-05	-0.0	0.0	0.0	-0.00034946918509852167	-0.0	0.0	-0.0	-0.0	-0.0001456528685264959	-0.0	-0.0	-0.0	0.0	0.0	0.0	0.0	0.0	-0.0	0.0	-0.0	-0.0	-0.0	0.0	0.0	-0.0	-0.0	-0.0	-0.0	-0.0	0.0	-0.0	-0.0	-0.0	0.0	-0.0	0.0	-0.0	-0.0	0.0	0.0	0.0	0.0	0.0	-0.0005332308595201821	-0.0	-0.0	0.0	-0.0	-0.0	-0.0	1.2823526945780784e-31	0.0	5.12328216250589e-07	1.793354035208964e-32	0.0	0.0	-0.0	0.0	0.0
cg15605992	2.798074167075319e-32	-0.0	0.0	-0.0	0.0	0.0	-0.0	-3.9291874486157485e-05	0.0	0.0	0.0	0.0004157253347090886	0.0	0.0	0.0	-0.0	0.0001395344030024943	-0.0	-0.0	0.0	-0.0	0.0	0.0	-0.0	-0.0	-0.0	-0.0	-0.0	0.0	0.0	-0.0	-0.0	-0.0	0.0	-0.0	-0.0	-0.0	0.0	0.0	0.0	0.0	0.0	-0.0	0.0	-0.0	0.0	-0.0	-0.0	-0.0	-0.0	-0.0	-0.000345698673338134	0.0	-0.0	-0.0	-0.0	-4.614363004039592e-05	0.0	-1.5911940339151724e-31	-2.103184773200284e-05	-1.0414559577199946e-05	8.70897117409783e-33	0.0	-0.0	1.6542852171043928e-06	-0.0	0.0
cg11453739	3.0534335711941347e-33	-0.0	0.0	0.0	0.0	-0.0	-0.0	-1.4029765136959264e-05	-0.0	0.0	0.0	0.00133589296512017	0.0	0.0	0.0	0.0	-0.00022943975747184944	0.0	-0.0	0.0	-0.0	0.0	0.0	0.0	0.0	0.0	0.0	-0.0	0.0	0.0	0.0	0.0	0.0	-0.0	-0.0	-0.0	0.0	0.0	0.0	-0.0	0.0	0.0	-0.00015329010098683916	-0.0	0.0	0.0	0.0	-0.0	0.0	-0.0	0.0	0.0001779669512545417	0.0	-0.0	-0.0	-0.0	-0.0	-0.0	4.751411587145716e-31	6.906799753605568e-05	-3.209980316606434e-05	1.111591573557517e-32	0.0	-0.0	0.0	-0.0	0.0
cg01961560	-4.0435643301220256e-32	0.0	0.0	0.0	-0.0	0.0	-0.0	-6.906546009282413e-06	0.0	-0.0	-0.0	0.0005712576592548624	0.0	-0.0	-0.0	-0.0	-3.957795766882926e-05	-0.0	0.0	0.0	-0.0	0.0	-0.0	-0.0	-0.0	-0.0	-0.0	-0.0	0.0	0.0	0.0	-0.0	0.0	0.0	-0.0	0.0	-0.0	0.0	-0.0	-0.0	0.0	0.0	-0.0	-0.0	0.0	0.0	-0.0	0.0	-0.0	-0.0	-0.0002854360017429557	-0.0004609723302637927	-0.0	-0.0	-0.0	-0.0	-0.0	-0.0	8.073958268479818e-31	0.0	2.8010830192419936e-06	-1.0460118568009735e-32	0.0	-0.0	-6.957236738558519e-06	-0.0	0.0
cg22829941	6.705367121275158e-32	0.0	0.0	-0.0	-0.0	0.0	0.0	6.7400217214302624e-06	-0.0	-0.0	-0.0	0.00016319436108832902	0.0	-0.0	-0.0	-0.0	0.00021626809295061743	0.0	0.0	-0.0	0.0	-0.0	-0.0	-0.0	-0.0	0.0	-0.0	0.0	0.0	0.0	0.0	0.0	-0.0	-0.0	-0.0	-0.0	0.0	-0.0	0.0	0.0	0.0	0.0	0.0	-0.0	-0.0	-0.0	-0.0	0.0	0.0	0.0	0.0	-0.0013371551308273765	-0.0	0.0	-0.0	0.0	-0.0	-0.0	3.0142947902863705e-31	-7.531631629017672e-05	2.022165106958436e-05	-7.639102940750511e-33	-0.0	0.0	0.0	-0.0	-0.0013816301266717556
cg00149684	5.221769406919249e-32	0.0	0.0	0.0	-0.0	-0.0	0.0	1.602997548036362e-05	0.0	0.0	0.0	0.00148031739263556	0.0	0.0	0.0	-0.0	3.344801633683372e-05	-0.0	0.0	-0.0	-0.0	-0.0	0.0	0.0	-0.0	0.0	0.0	0.0	-0.0	-0.0	0.0	0.0	0.0	0.0	0.0	0.0	0.0	-0.0	-0.0	0.0	0.0	0.0	-0.0	-0.0	0.0	0.0	-0.0	0.0	0.0	0.0	0.0	0.000291379587400643	-0.0	-0.0	-0.0	0.0	-0.0	0.0	6.151926944191411e-31	-7.073151387963903e-05	-2.9214858761487575e-05	-1.864136031623829e-32	-0.0	-0.0	1.1404554280214005e-05	0.0	-0.0
cg26540315	-8.601130720113693e-33	-0.0	0.0	-0.0	0.0	-0.0	-0.0	-1.8657005650249363e-05	-0.0	-0.0	-0.0	-0.0002393689144709957	0.0	0.0	0.0	0.0	7.242045959810249e-06	-0.0	-0.0	0.0	0.0	0.0	-0.0	-0.0	0.0	0.0	-0.0	-0.0	-0.0	-0.0	-0.0	0.0	-0.0	-0.0	-0.0	-0.0	-0.0	0.0	0.0	0.0	-0.0	0.0	-0.0	0.0	0.0	-0.0	0.0	-0.0	0.0	0.0	-0.0	-0.0002556750565026421	0.0	-0.0	0.0	-0.0	-0.0	0.0	-2.711703327507543e-31	3.4628911396231076e-05	2.4496029429199376e-06	-1.795956300877777e-32	0.0	-0.0	0.0	0.0	-0.0
cg06148169	-7.460310704833168e-32	-0.0	-0.0	-0.0	0.0	0.0	-0.0	-3.7347861914019686e-06	0.0	-0.0	-0.0	-0.0007710911197607447	-0.0	0.0	0.0	0.0	-2.290289594411791e-05	-0.0	-0.0	0.0	-0.0	0.0	-0.0	-0.0	-0.0	0.0	-0.0	-0.0	-0.0	-0.0	0.0	-0.0	0.0	0.0	0.0	0.0	-0.0	0.0	0.0	0.0	0.0	0.0	0.0	-0.0	-0.0	0.0	-0.0	0.0	-0.0	-0.0	0.0	-0.00011016744140135609	0.0	-0.0	-0.0	-0.0	-0.0	0.0	4.091276784270149e-32	0.00018444188656015272	2.318416133989179e-05	-8.693763723500126e-33	0.0	0.0	0.0	-0.0	0.0
cg04173992	6.979755120882787e-32	0.0	-0.0	-0.0	0.0	0.0	0.0	2.848423282584562e-06	0.0	0.0	0.0	5.608177549876423e-05	-0.0	0.0	0.0	0.0	0.00016043448807071702	0.0	-0.0	0.0	-0.0	-0.0	0.0	0.0	-0.0	0.0	0.0	0.0	-0.0	-0.0	-0.0	0.0	0.0	0.0	0.0	0.0	-0.0	0.0	-0.0	-0.0	0.0	-0.0	-0.0	-0.0	0.0	0.0	0.0	0.0	0.0	0.0	0.0	0.00011145631955930752	0.0	-0.0	-0.0	0.0	0.0	0.0	1.4816247339886533e-30	7.536488789425968e-05	-2.7433414653458007e-07	-1.4341619461152973e-32	0.0	-0.0	3.898312570155692e-06	0.0	-0.0
cg11589232	-2.685841981978813e-32	-0.0	-0.0	-0.0	-0.0	0.0	0.0	-3.415254737232389e-05	0.0	-0.0	-0.0	-0.00025338170471957377	0.0	-0.0	-0.0	0.0	6.113929188576984e-05	0.0	-0.0	0.0	0.0	-0.0	0.0	0.0	-0.0	0.0	0.0	0.0	-0.0	-0.0	0.0	-0.0	0.0	-0.0	0.0	0.0	-0.0	0.0	0.0	0.0	-0.0	0.0	0.0	0.0	-0.0	-0.0	0.0	-0.0	0.0	0.0	0.0	-0.00014716341461456597	-0.0	-0.0	0.0	-0.0	-4.4345473595116e-05	0.0	3.7431652634152485e-31	4.815237023941075e-05	-2.4655388904294138e-05	4.465456524421621e-32	-0.0	0.0	-0.0	-0.0	-0.0
cg04888771	-5.078349114066152e-32	-0.0	-0.0	0.0	-0.0	-0.0	-0.0	2.5749537884660488e-05	-0.0	0.0	0.0	-6.537731313381161e-05	-0.0	-0.0	-0.0	0.0	-4.8952998607808046e-05	-0.0	0.0	-0.0	-0.0	-0.0	0.0	0.0	0.0	0.0	0.0	0.0	-0.0	-0.0	0.0	0.0	0.0	0.0	-0.0	-0.0	0.0	-0.0	-0.0	0.0	0.0	-0.0	0.0	0.0	0.0	0.0	-0.0	0.0	0.0	0.0	-0.0	0.0004318432222131222	-0.0	-0.0	0.0	0.0	-0.0	-0.0	1.8031787819736458e-30	-0.00013306282248019073	-1.4173734187270771e-05	-3.0452430735512185e-33	-0.0	0.0	0.0	-0.0	-0.0
cg22240515	8.13907443502721e-32	0.0	0.0	-0.0	-0.0	-0.0	-0.0	-9.816171152827974e-07	-0.0	-0.0	-0.0	-0.0012039625057664257	-0.0	-0.0	-0.0	0.0	-1.7896965165051037e-05	0.0	0.0	0.0	0.0	0.0	-0.0	0.0	-0.0	0.0	0.0	-0.0	0.0	-0.0	-0.0	0.0	0.0	-0.0	-0.0	0.0	0.0	0.0	0.0	-0.0	-0.0	-0.0	0.0	0.0	0.0	0.0	0.0	-0.0	-0.0	0.0	0.0	0.0005646746537684374	-0.0	0.0	-0.0	-0.0	3.7873109707315187e-06	-0.0	-3.4038106889966714e-32	0.00022266550198713075	3.397417038112437e-05	-1.848054770499968e-33	-0.0	-0.0	0.0	0.0	0.0
cg10787000	-5.700606432953149e-32	0.0	0.0	0.0	0.0	0.0	0.0	7.041960031170427e-06	-0.0	0.0	0.0	0.0010192388417397183	0.0	-0.0	0.0	-0.0	-8.300589280503674e-05	-0.0	-0.0	0.0	0.0	0.0	0.0	0.0	0.0	0.0	-0.0	0.0	0.0	0.0	-0.0	-0.0	0.0	-0.0	-0.0	-0.0	-0.0	-0.0	0.0	-0.0	0.0	0.0	-0.0	-0.0	-0.0	0.0	-0.0	0.0	0.0	0.0	0.0	-0.0003214788674655074	-0.0	-0.0	0.0	-0.0	-4.4963685091845636e-05	0.0	-1.269900546622193e-31	-2.9727541737173233e-05	1.5396247892499733e-06	3.505462146330709e-33	-0.0	-0.0	0.0	0.0	0.0
cg10627596	-4.5070944240439255e-32	0.0	-0.0	0.0	-0.0	-0.0	-0.0	-7.640061784378967e-06	0.0	-0.0	-0.0	0.0011832277562145723	0.0	-0.0	-0.0	0.0	-0.0	0.0	0.0	-0.0	-0.0	-0.0	-0.0	-0.0	-0.0	0.0	-0.0	-0.0	0.0	0.0	-0.0	0.0	-0.0	-0.0	-0.0	-0.0	0.0	-0.0	-0.0	-0.0	-0.0	-0.0	-0.0	-0.0	-0.0	0.0	-0.0	0.0	-0.0	-0.0	-0.0	0.00014212032065819244	0.0	-0.0	0.0	0.0	0.0	0.0	7.36721519143422e-31	-0.00012621807474441632	-1.0888765038929435e-05	-9.005769425386077e-35	0.0	-0.0	0.0	-0.0	0.0
cg16511076	-4.617403129823512e-33	-0.0	-0.0	-0.0	-0.0	-0.0	0.0	1.5601547886968787e-05	-0.0	0.0	0.0	0.0006327583378047607	0.0	0.0	0.0	-0.0	-4.793499785331295e-05	-0.0	-0.0	-0.0	-0.0	-0.0	0.0	0.0	-0.0	-0.0	0.0	-0.0	0.0	-0.0	-0.0	0.0	0.0	-0.0	-0.0	-0.0	0.0	-0.0	-0.0	0.0	-0.0	-0.0	-0.0	-0.0	0.0	0.0	0.0	-0.0	0.0	0.0	-0.0	0.0007860664332412119	0.0	-0.0	-0.0	-0.0	-0.0	0.0	-4.703515169712653e-31	6.964759840213463e-05	6.524213159388068e-06	5.657165235677674e-33	0.0	-0.0	0.0	0.0	0.0
cg17069681	-2.855680958034964e-32	0.0	0.0	0.0	0.0	0.0	0.0	-1.3170769121274397e-05	0.0	0.0	0.0	-0.00016133964093567545	0.0	-0.0	-0.0	-0.0	7.831222190921058e-05	0.0	-0.0	0.0	-0.0	0.0	-0.0	-0.0	0.0	-0.0	-0.0	0.0	0.0	0.0	0.0	0.0	-0.0	-0.0	0.0	0.0	-0.0	0.0	0.0	-0.0	-0.0	0.0	-0.0	0.0	0.0	-0.0	0.0	-0.0	-0.0	-0.0	0.0	0.0006455618756087017	0.0	-0.0	0.0	-0.0	-0.0	0.0	-7.933504898372629e-31	5.6894710028402326e-05	-1.0350407008651655e-06	-1.0526195201706273e-32	0.0	-0.0	0.0	0.0	0.0
cg00266764	5.003489143979033e-33	-0.0	0.0	-0.0	-0.0	-0.0	-0.0	-8.053708546957082e-07	-0.0	-0.0	-0.0	0.0001692393837411351	-0.0	-0.0	-0.0	-0.0	5.395291819311853e-06	0.0	0.0	0.0	0.0	-0.0	0.0	-0.0	-0.0	-0.0	-0.0	-0.0	0.0	0.0	-0.0	0.0	0.0	-0.0	-0.0	0.0	-0.0	-0.0	-0.0	-0.0	0.0	-0.0	-0.0	-0.0	0.0	0.0	0.0	0.0	0.0	0.0	0.0	0.00019724020806451627	-0.0	-0.0	-0.0	0.0	-0.0	-0.0	2.363608662699808e-31	-2.2396139027035683e-05	3.025577079016176e-05	-7.90196322833722e-33	-0.00041021674134165823	0.0	-3.8521964622830575e-06	-0.0	-0.0
cg00276792	-1.4416138429052915e-31	0.0	0.0	-0.0	0.0	-0.0	0.0	-3.1018971931817486e-05	0.0	-0.0	-0.0	-0.00034545478261217865	0.0	0.0	0.0	-0.0	1.2151757911688378e-05	0.0	-0.0	0.0	0.0	0.0	-0.0	-0.0	0.0	0.0	-0.0	-0.0	0.0	0.0	6.88667602973506e-05	-0.0	-0.0	0.0	0.0	0.0	0.0	-0.0	-0.0	-0.0	-0.0	-0.0	0.0	0.0	-0.0	0.0	0.0	0.0	0.0	0.0	-0.0	-0.0002739001354937509	-0.0	0.0	-0.0	-0.0	-0.0	0.0	-1.5961854702221866e-30	-2.417110353992976e-05	-1.1346514228662469e-05	2.5939332987776943e-32	0.0	-0.0	6.417043932819313e-06	0.0	-0.0006949410903387497
cg07087130	-1.4704900599199188e-32	-0.0	0.0	-0.0	-0.0	0.0	-0.0	-4.4358543522279793e-05	-0.0	-0.0	-0.0	-0.0012261851302811963	-0.0	-0.0	-0.0	-0.0	0.00015015781999174884	0.0	-0.0	0.0	0.0	-0.0	-0.0	-0.0	0.0	0.0	0.0	-0.0	0.0	-0.0	0.0	-0.0	-0.0	-0.0	-0.0	0.0	-0.0	0.0	0.0	0.0	-0.0	0.0	-0.0	-0.0	-0.0	-0.0	-0.0	-0.0	-0.0	-0.0	-0.0	0.0006653431172634567	0.0	-0.0	-0.0	0.0	-1.9679730983951337e-05	-0.0	-7.609998161316021e-31	-4.3897051095472644e-05	2.4368290440366332e-05	4.045460679013046e-33	-0.0	0.0	-7.884743740346516e-07	-0.0	0.0
cg20668765	1.1791199566574414e-31	0.0	-0.0	-0.0	-0.0	0.0	-0.0	1.1349827904547421e-05	-0.0	-0.0	-0.0	-0.0015646794814910773	-0.0	-0.0	-0.0	0.0	0.00018173102420609736	-0.0	-0.0	-0.0	-0.0	0.0	0.0	-0.0	0.0	0.0	-0.0	0.0	0.0	-0.0	-0.0	-0.0	0.0	-0.0	-0.0	-0.0	0.0	-0.0	-0.0	-0.0	0.0	0.0	0.0	0.0	0.0	-0.0	0.0	0.0	0.0	2.5816505055741242e-05	0.0	-0.00042248230167006725	-0.0	-0.0	-0.0	-0.0	0.0	-0.0	-1.899660199638261e-31	0.00010433409585750478	3.115865273470134e-05	-3.0100469681229853e-32	-0.0	-0.0	-2.343359888911891e-06	-0.0	-0.0
cg08038785	8.75975272479088e-33	0.0	-0.0	0.0	0.0	0.0	-0.0	9.69801834624298e-06	0.0	-0.0	-0.0	-0.00021556630436214745	-0.0	0.0	0.0	-0.0	0.00032333694156926816	-0.0	-0.0	0.0	0.0	-0.0	0.0	0.0	-0.0	0.0	-0.0	0.0	-0.0	0.0	-0.0	0.0	0.0	-0.0	0.0	0.0	-0.0	0.0	0.0	0.0	0.0	0.0	0.0	0.0	-0.0	-0.0	0.0	0.0	0.0	0.0	-0.0	0.0	0.0	0.0	0.0	0.0	-9.492289647444508e-07	-0.0	9.510529592740987e-32	3.339142549815473e-05	-3.3232358109906607e-05	3.8035177386186447e-32	0.0	-0.0	0.0	0.0	-0.0
cg06268849	-1.9224413422487037e-32	-0.0	-0.0	0.0	0.0	0.0	-0.019508306812441714	5.768887747919419e-06	-0.0	0.0	0.0	0.0005627178205418298	0.0	0.0	-0.0	0.0	-8.591301692952548e-06	0.0	0.0	0.0	0.0	0.0	0.0	0.0	0.0	-0.0	0.0	0.0	-0.0	-0.0	-0.0	-0.0	-0.0	0.0	0.0	0.0	-0.0	-0.0	-0.0	-0.0	0.0	0.0	0.0	0.0	0.0	-0.0	0.0	-0.0	-0.0	-0.0	-0.0	-8.252226131644797e-05	0.0	0.0	0.0	0.0	0.0	-0.0	1.729743667629182e-31	0.00011043087843419192	-1.75281821710716e-05	-1.9677266471302712e-32	-0.0	0.0	-5.327971142637591e-07	0.0	-0.0
cg16132456	1.2079196305631692e-32	0.0	0.0	-0.00035313236339317756	-0.0	-0.0	0.0	-2.2326502414352447e-05	0.0	-0.0	-0.0	-0.0006899014803920485	-0.0	-0.0	-0.0	0.0	0.0001521364907318531	0.0	0.0	-0.0	0.0	-0.0	0.0	0.0	0.0	-0.0	-0.0	0.0	-0.0	-0.0	-0.0	-0.0	-0.0	-0.0	-0.0	-0.0	-0.0	0.0	-0.0	-0.0	0.0	0.0	-0.0	0.0	0.0	-0.0	0.0	0.0	0.0	-0.0	0.0	-0.0004242598426889807	0.0	0.0	-0.0	-0.0	0.0	-0.0	2.779800379948367e-31	9.83137221801315e-06	1.4372430777373185e-05	3.126921022163186e-32	-0.0	0.0	-4.42394529269705e-06	-0.0	-0.0
cg25701417	-1.9281529937035193e-32	-0.0	0.0	-0.0	-0.0	0.0	0.0	1.4258288599149261e-05	-0.0	0.0	0.0	-2.6231460535756947e-05	-0.0	-0.0	-0.0	0.0	-2.5052713477880055e-05	-0.0	-0.0	0.0	0.0	-0.0	-0.0	-0.0	-0.0	-0.0	-0.0	0.0	0.0	0.0	-0.0	-0.0	0.0	-0.0	-0.0	-0.0	-0.0	-0.0	-0.0	0.0	0.0	-0.0	-0.0	-0.0	-0.0	0.0	-0.0	0.0	0.0	0.0	0.0	-0.00023974213115015994	-0.0	0.0	-0.0	0.0	0.0	-0.0	1.6120404299113898e-31	3.687305641968126e-05	1.727407767836411e-05	1.2518392835811965e-32	-0.0	-0.0	0.0	-0.0	-0.0
cg01025894	5.2858982226658045e-33	0.0	-0.0	0.0	0.0	-0.0	0.0	6.469327786385837e-06	0.0	0.0	0.0	0.0012855839390288895	-0.0	0.0	0.0	0.0	0.00012189799893758348	-0.0	-0.0	0.0	-0.0	0.0	-0.0	-0.0	-0.0	-0.0	-0.0	0.0	-0.0	0.0	0.0	0.0	0.0	0.0	0.0	0.0	-0.0	0.0	0.0	0.0	-0.0	-0.0	-0.0	-0.0	-0.0	-0.0	0.0	-0.0	-0.0	-0.0	-0.0	0.00038323024460322377	0.0	-0.0	0.0	-0.0	-0.0	0.0	1.4811144966943072e-31	-5.1148707873852375e-05	-4.252132005354945e-05	1.0514208503922097e-32	0.0	0.0	-3.12306284073081e-06	-0.0	-0.0
cg23148546	-1.237065087751944e-32	-0.0	0.0	-0.0	0.0	-0.0	0.0	-5.143447189386647e-05	0.0	-0.0	-0.0	-0.0007165772114966786	0.0	-0.0	-0.0	-0.0	0.0001727690891861802	-0.0	0.0	0.0	0.0	-0.0	-0.0	-0.0	0.0	0.0	-0.0	0.0	-0.0	0.0	-0.0	-0.0	-0.0	0.0	-0.0	-0.0	-0.0	-0.0	-0.0	0.0	0.0	0.0	0.0	-0.0	-0.0	0.0	-0.0	0.0	0.0	0.0	0.00013265498553672879	-2.481029486752706e-05	0.0	0.0	0.0	0.0	0.0	0.0	1.5979880528407945e-31	4.0409601966385707e-05	-1.4413374654700323e-06	-5.410816979348451e-33	0.0	-0.0	0.0	0.0	-0.0
cg02211998	6.972585772437281e-32	-0.0	-0.0	0.0	-0.0	0.0	0.0	1.0663343527153737e-05	0.0	0.0	0.0	-0.000522570586273392	-0.0	0.0	0.0	0.0	-0.00012081976099556506	-0.0	-0.0	0.0	-0.0	-0.0	0.0	0.0	-0.0	-0.0	0.0	0.0	-0.0	0.0	-0.0	0.0	0.0	0.0	0.0	0.0	0.0	0.0	0.0	0.0	0.0	-0.0	0.0	-0.0	-0.0	0.0	-0.0	0.0	-0.0	0.0	-0.0	-0.00021553850492910312	-0.0	0.0	-0.0	0.0	0.0	-0.0	-1.8954513185032652e-32	4.9367683848458583e-05	-5.998958454094198e-06	1.3753560634276533e-32	0.0	0.0	-0.0	0.0	-0.0
cg16069986	9.768763368057035e-33	0.0	0.0	0.0	0.0	0.0	-0.0	-3.687145554512058e-05	-0.0	-0.0	-0.0	-0.0012467293731063113	-0.0	-0.0	-0.0	0.0	-0.00027947797171806125	0.0	-0.0	0.0	-0.0	0.0	-0.0	-0.0	0.0	-0.0	0.0	-0.0	0.0	-0.0	-0.0	-0.0	-0.0	-0.0	0.0	0.0	0.0	0.0	0.0	-0.0	-0.0	-0.0	-0.0	0.0	-0.0	0.0	-0.0	-0.0	-0.0	-0.0	-0.0	0.000394384498768488	0.0	-0.0	0.0	-0.0	0.0	0.0	-9.549863362523418e-31	3.996751602450922e-05	9.497027248131076e-06	5.189943711448535e-33	0.0	-0.0	1.0512573599574798e-07	-0.0	0.0003297963020320088
cg12956311	-4.947267099757878e-32	-0.0	0.0	0.0	0.0	-0.0	0.0	8.610035263079958e-06	-0.0	0.0	0.0	0.001308599907834077	9.4483355662482e-06	0.0	0.0	-0.0	0.00016610114493599229	-0.0	-0.0	-0.0	0.0	-0.0	0.0	0.0	0.0	-0.0	0.0	0.0	0.0	-0.0	0.0	0.0	0.0	-0.0	0.0	0.0	-0.0	-0.0	0.0	0.0	-0.0	0.0	-0.0	0.0	-0.0	-0.0	0.0	-0.0	-0.0	-0.0	-0.0	-0.00047190845330597354	-0.0	0.0	0.0	-0.0	-0.0	-0.0	-1.835231358393091e-31	-8.574913991274465e-05	9.13024255699827e-06	-2.418725239186434e-32	-0.0	-0.0	0.0	0.0	0.0
cg26854931	3.396451216911505e-33	0.0	-0.0	0.0	-0.0	-0.0	0.0	6.965045858093486e-06	-0.0	-0.0	-0.0	0.0001078774694281361	-0.0	0.0	0.0	-0.0	0.0	0.0	0.0	-0.0	0.0	-0.0	0.0	0.0	-0.0	-0.0	0.0	0.0	-0.0	-0.0	0.0	0.0	-0.0	-0.0	0.0	0.0	-0.0	0.0	0.0	0.0	0.0	-0.0	-0.0	-0.0	0.0	0.0	-0.0	0.0	0.0	0.0	0.0	-4.324727883230059e-05	-0.0	-0.0	0.0	-0.0	-0.0	-0.0	-1.8003261828614552e-30	-5.29851619304333e-05	-2.313353407714096e-05	-4.425386236335423e-32	-0.0	-0.0	-8.617541637522552e-06	-0.0	-0.0002404954706291103
cg21546889	1.2566758451930322e-31	-0.0	0.0	-0.0	0.0	-0.0	0.0	-5.450594885920267e-06	0.0	0.0	0.0	0.00081280643265958	0.0	-0.0	-0.0	-0.0	0.0002022213425695963	0.0	0.0	-0.0	0.0	-0.0	0.0	0.0	-0.0	0.0	0.0	0.0	-0.0	-0.0	-0.00017228077204039583	0.0	-0.0	-0.0	-0.0	-0.0	-0.0	-0.0	-0.0	-0.0	0.0	-0.0	-0.0	-0.0	0.0	-0.0	0.0	0.0	0.0	-0.0	0.0	-0.0003272392430778805	-0.0	0.0	0.0	0.0	-0.0	-0.0	-8.496496492750237e-32	6.426158310852914e-05	4.320242018500872e-05	4.145606591453814e-33	-0.0	0.0	-8.86850211595807e-06	0.0	-0.00024094302892158263
cg06266949	-4.998594322678164e-32	-0.0	0.0	-0.0	0.0	-0.0	0.0	6.417394379481096e-05	-0.0	0.0	0.0	4.856593836868436e-05	-0.0	0.0	0.0	-0.0	-0.00016338098414549383	-0.0	-0.0	0.0	0.0	0.0	0.0	0.0	0.0	0.0	-0.0	0.0	-0.0	-0.0	0.0	0.0	0.0	0.0	0.0	0.0	0.0	-0.0	-0.0	-0.0	0.0	0.0	-0.0	-0.0	0.0	-0.0	0.0	0.0	-0.0	-0.0	0.0	2.363152113954632e-05	-0.0	0.0	-0.0	0.0	-0.0	0.0	-4.4698247077322894e-32	0.00010399640561358729	2.63957481125995e-05	3.4189688102600165e-32	-0.0	-0.0	0.0	0.0	0.0005127928383954706
rs7033354	-2.3853691315589165e-32	-0.0	-0.0	-0.0	0.0	-0.0	-0.0	2.6298461672594808e-05	0.0	-0.0	-0.0	0.00037520091738796406	0.0	0.0	0.0	0.0	-0.00021073026815727393	-0.0	-0.0	0.0	0.0	0.0	0.0	0.0	0.0	0.00025836652781028566	-0.0	0.0	-0.0	-0.0	0.00042362583679351237	0.0	0.0	0.0	0.0	0.0	-0.0	-0.0	-0.0	-0.0	0.0	0.0	0.0	-0.0	0.0	0.0	0.0	0.0	0.0	0.0	0.0	-0.0002170712141705398	0.0	0.0	0.0	0.0	0.0	-0.0	-1.7417434372654114e-31	-1.4188550792116921e-05	-2.7653412251882247e-05	1.4423531267975303e-32	-0.0	0.0	-0.0	0.0	-0.0
cg21820477	6.29420356364009e-32	0.0	0.0	0.0001586486634704738	-0.0	0.0	-0.0	-3.768529098454398e-05	0.0	-0.0	-0.0	-0.0012965056431582373	-0.0	-0.0	-0.0	-0.0	6.894782627030012e-05	-0.0	0.0	-0.0	0.0	-0.0	0.0	-0.0	0.0	0.0	0.0	0.0	-0.0	-0.0	0.0	0.0	-0.0	-0.0	0.0	-0.0	-0.0	-0.0	0.0	0.0	-0.0	-0.0	-0.0	-0.0	-0.0	0.0	-0.0	-0.0	-0.0	-0.0	0.0	-0.0005532088536029779	-0.0	0.0	-0.0	-0.0	-1.4022414570684806e-05	0.0	2.2543620818074794e-31	0.0	6.115430029994574e-06	4.699385409785245e-34	-0.0	-0.0	-0.0	-0.0	0.0
cg03190371	-1.4880109302243805e-32	0.0	0.0	-0.0	0.0	-0.0	0.0	1.2555229293781266e-05	0.0	-0.0	0.0	-0.0003934301171579079	0.0	-0.0	-0.0	0.0	9.154045500562024e-05	0.0	-0.0	0.0	0.0	0.0	0.0	0.0	-0.0	0.0	-0.0	0.0	0.0	-0.0	0.0	0.0	0.0	0.005421156877829557	0.0	0.0	0.0	-0.0	-0.0	0.0	-0.0	0.0	0.0	0.0	0.0	-0.0	0.0	-0.0	-0.0	-0.0	0.0	-0.0005442123937844084	-0.0	0.0	-0.0	0.0	0.0	0.0	5.092361872074867e-31	-1.1161042019056705e-05	4.1563224043635384e-05	3.512763272756703e-33	0.0	0.0	9.8583847884116e-06	0.0	-0.0
cg09282316	-2.528476615355124e-32	0.0	-0.0	-0.0	0.0	0.0	-0.0	-1.387383429405202e-05	0.0	-0.0	-0.0	-0.0008012912554443166	-0.0	0.0	0.0	-0.0	6.369301995653591e-06	0.0	-0.0	0.0	-0.0	0.0	-0.0	-0.0	0.0	0.0	-0.0	-0.0	0.0	-0.0	0.0	-0.0	-0.0	0.0	0.0	0.0	0.0	0.0	-0.0	-0.0	0.0	0.0	0.0	0.0	0.0	-0.0	0.0	-0.0	-0.0	0.0	0.0	-0.00030926978033801473	-0.0	-0.0	0.0	-0.0	-0.0	-0.0	-2.265084185629217e-31	7.830523316797995e-05	2.480619265878355e-05	-1.2297771109408866e-32	0.0	-0.0	0.0	-0.0	0.0
cg04035603	8.381144960702985e-32	-0.0	-0.0	-0.0	0.0	0.0	-0.0	1.818946512184917e-05	-0.0	-0.0	-0.0	-0.0016694329675276713	-0.0	-0.0	-0.0	0.0	0.00017810046617864787	-0.0	0.0	-0.0	0.0	-0.0	0.0	0.0	-0.0	-0.0	0.0	0.0	0.0	0.0	-0.0	-0.0	-0.0	-0.0	-0.0	-0.0	-0.0	-0.0	0.0	0.0	0.0	0.0	0.0	-0.0	0.0	0.0	-0.0	-0.0	-0.0	-0.0	-0.0	-0.0012242856706022008	-0.0	-0.0	0.0	0.0	-0.0	-0.0	8.07684102411936e-31	2.6734846978490248e-05	-1.4987510117384783e-05	4.55863062794521e-33	-1.0994466844280781e-05	-0.0	-8.39410726596851e-06	-0.0	-0.00027327632562649726
cg01021196	7.530675196184658e-32	0.0	0.0	0.0	-0.0	0.0	-0.0	-4.3664975298241176e-05	0.0	-0.0	-0.0	-0.00029374761972065556	-0.0	-0.0	-0.0	0.0	-6.693062694176552e-05	0.0	-0.0	-0.0	-0.0	-0.0	0.0	0.0	-0.0	-0.0	0.0	0.0	-0.0	-0.0	-0.0	0.0	-0.0	0.0	-0.0	0.0	-0.0	0.0	-0.0	-0.0	-0.0	-0.0	0.0	0.0	0.0	-0.0	-0.0	0.0	0.0	0.0	-0.0	0.0002582068441405378	-0.0	0.0	0.0	0.0	0.0	-0.0	2.486672586081078e-31	6.7390122519304715e-06	2.4473916285500583e-05	3.2754400455024864e-33	0.0012712838615613774	0.0	0.0	0.0	-0.0
cg23658477	-5.223978038205148e-32	-0.0	0.0	0.0	0.0	-0.0	0.0	1.4267988487569424e-05	0.0	0.0	0.0	0.00035719085357158425	0.0	-0.0	0.0	0.0	-6.659308694294704e-05	-0.0	0.0	-0.0	0.0	0.0	-0.0	-0.0	-0.0	0.0	-0.0	-0.0	0.0	0.0	-0.0	-0.0	-0.0	-0.0	-0.0	-0.0	-0.0	0.0	0.0	0.0	-0.0	0.0	-0.0	0.0	-0.0	0.0	-0.0	0.0	0.0	-0.0	0.0	-0.0013490147342718618	-0.0	-0.0	-0.0	0.0	0.0	-0.0	2.5300530327200533e-31	-0.0001920426683340356	1.1070700584937727e-05	3.8686460837355625e-33	0.0	-0.0	-0.0	-0.0	-0.00023254575230801676
cg27549186	1.451849074751075e-32	-0.0	-0.0	0.0	-0.0	0.0	-0.0	-3.7798760106801916e-06	0.0	0.0	0.0	8.750034314407777e-05	0.0	0.0	-0.0	-0.0	-6.898842641920919e-05	0.0	-0.0	-0.0	-0.0	0.0	-0.0	-0.0	-0.0	0.0	-0.0	-0.0	0.0	0.0	0.0	-0.0	0.0	-0.0	-0.0	-0.0	0.0	0.0	0.0	-0.0	-0.0	-0.0	-0.0	-0.0	-0.0	0.0	0.0	0.0	0.0	0.0	0.0	1.995852067290598e-05	0.0	-0.0	-0.0	0.0	0.0	-0.0	8.284451486277159e-31	-2.6821559873355223e-05	-5.775998155164412e-06	-7.202103344368111e-33	-0.0	0.0	-0.0	-0.0	0.0
cg08717824	-7.803239120556455e-32	0.0	-0.0	-0.0	-0.0	-0.0	0.0	-2.1022709934131095e-05	-0.0	-0.0	-0.0	-0.0007910602297613974	-0.0	-0.0	-0.0	0.0	6.043385594948103e-05	0.0	0.0	-0.0	-0.0	0.0	-0.0	-0.0	-0.0	-0.0	-0.0	-0.0	0.0	-0.0	-0.0	0.0	0.0	0.0	-0.0	0.0	0.0	-0.0	-0.0	-0.0	-0.0	-0.0	0.0	-0.0	-0.0	0.0	0.0	0.0	0.0	0.0	-0.0	0.00039260297634149857	-0.0	0.0	-0.0	0.0	0.0	0.0	6.728753268006653e-31	-4.048291143185321e-05	3.21910294019148e-05	2.592855428434877e-32	-0.0	0.0	0.0	0.0	-0.0
cg12978145	-1.2407901304423904e-31	0.0	-0.0	0.0	-0.0	-0.0	0.0	-5.556130982778619e-06	-0.0	-0.0	-0.0	-0.00030953448837613585	-0.0	0.0	0.0	0.0	-0.00013347184775288056	0.0	-0.0	-0.0	0.0	-0.0	0.0	0.0	0.0	0.0	0.0	-0.0	-0.0	-0.0	0.0	0.0	-0.0	0.0	-0.0	-0.0	0.0	-0.0	-0.0	-0.0	0.0	0.0	-0.0	-0.0	-0.0	0.0	-0.0	0.0	0.0	-0.0	-5.321898448233165e-05	-0.000935850928719392	-0.0	-0.0	-0.0	0.0	0.0	-0.0	1.3068185520613816e-30	-3.3798247658598596e-05	-7.029896790598026e-05	-4.863660805943229e-32	0.0	-0.0	-0.0	0.0	-0.0
cg14709967	-6.249358316547759e-32	-0.0	-0.0	0.0	0.0	0.0	-0.0	-1.1042428857096687e-06	0.0	0.0	0.0	-0.0006561309228007661	-0.0	0.0	0.0	-0.0	0.0	-0.0	-0.0	0.0	0.0	0.0	-0.0	-0.0	0.0	-0.0	-0.0	-0.0	0.0	-0.0	0.0	-0.0	-0.0	0.0	0.0	0.0	-0.0	0.0	0.0	0.0	0.0	0.0	0.0	0.0	-0.0	-0.0	0.0	-0.0	0.0	-0.0	-0.0	0.00011326165275815872	-0.0	0.0	-0.0	-0.0	0.0	0.0	-3.6287327734929175e-31	4.47330394050181e-06	5.332734247036329e-06	-2.8437198443562238e-33	0.0	0.0	3.224575619700489e-06	0.0	0.0
cg18200760	-8.068854558865322e-33	-0.0	-0.0	0.0	-0.0	0.0	0.0	-1.0265833896177661e-05	-0.0	0.0	0.0	0.00046905625791345327	0.0	0.0	0.0	-0.0	0.0001522111714505904	0.0	0.0	-0.0	0.0	-0.0	-0.0	-0.0	-0.0	-0.0	0.0	-0.0	0.0	0.0	-0.0	0.0	0.0	-0.0	-0.0	-0.0	0.0	0.0	0.0	0.0	-0.0	-0.0	-0.0	-0.0	-0.0	0.0	0.0	-0.0	-0.0	0.0	0.0	-0.00010708562374120824	-0.0	0.0	-0.0	0.0	0.0	-0.0	-1.6958533176920577e-31	8.089794484442992e-05	3.7007206242884065e-06	-1.233674965243837e-32	-0.0	0.0	-6.484138074825501e-06	-0.0	-0.0
cg19350469	-8.202759498692846e-32	-0.0	-0.0	0.0	-0.0	-0.0	-0.0	-4.606591575134269e-06	0.0	-0.0	-0.0	-0.00016261115090636196	-0.0	-0.0	-0.0	-0.0	0.0003123694974285121	-0.0	-0.0	0.0	-0.0	0.0	0.0	0.0	-0.0	-0.0	-0.0	0.0	0.0	-0.0	-0.0	-0.0	-0.0	0.0	0.0	0.0	-0.0	0.0	0.0	-0.0	-0.0	0.0	0.0	0.0	0.0	-0.0	-0.0	-0.0	-0.0	-0.0	-0.0	0.00032131867648860116	0.0	0.0	-0.0	-0.0	0.0	0.0	2.1540115007836249e-32	-0.0	2.1208001019797803e-05	-9.637677950344342e-33	-0.0	-0.0	6.862057424614081e-07	-0.0	0.0
cg16678786	1.2019358737880761e-31	0.0	-0.0	0.0	-0.0	-0.0	0.0	-5.81983765208756e-05	0.0	0.0	0.0	0.00014291280300274517	0.0	-0.0	0.0	-0.0	-0.00025875647727927075	0.0	-0.0	0.0	0.0	-0.0	0.0	0.0	0.0	-0.0	0.0	0.0	-0.0	-0.0	0.0	0.0	-0.0	0.0	0.0	0.0	0.0	-0.0	-0.0	-0.0	0.0	0.0	0.0	0.0	0.0	-0.0	-0.0	0.0	-0.0	-0.0	0.0	-0.000669616637215729	0.0	0.0	0.0	0.0	0.0	0.0	3.8597477112677588e-31	-0.00011907092779792913	-1.4654138165169217e-05	1.0169090101198747e-32	0.0	0.0	1.2801791610160923e-05	0.0	-0.0
cg17882660	-1.2814260823397678e-31	-0.0	-0.0	-0.0	0.0	-0.0	-0.0	-6.986028831793363e-06	0.0	-0.0	0.0	8.354108582135245e-06	0.0	-0.0	-0.0	-0.0	-0.00010769296190369398	-0.0	0.0	0.0	-0.0	0.0	-0.0	-0.0	0.0	-0.0	-0.0	-0.0	-0.0	-0.0	0.0	0.0	-0.0	-0.0	-0.0	-0.0	-0.0	-0.0	0.0	0.0	-0.0	0.0	-0.0	0.0	-0.0	0.0	0.0	0.0	0.0	0.0	-7.398685202597337e-05	-0.001226285280494389	-0.0	-0.0	0.0	0.0	-0.0	-0.0	-2.4826438314905627e-30	-1.766130451221864e-05	-6.3667129893343645e-06	1.8790451497920793e-32	0.0	0.0	-0.0	-0.0	-0.0
cg22304507	-4.5080105547228136e-32	0.0	-0.0	0.0	-0.0	-0.0	-0.0	-9.765014859798707e-06	-0.0	0.0	0.0	0.0009853701007134915	0.0	0.0	0.0	0.0	4.9491127741765365e-05	-0.0	0.0	0.0	-0.0	0.0	-0.0	0.0	-0.0	0.0	-0.0	0.0	0.0	-0.0	0.0	0.0	0.0	0.0	-0.0	0.0	-0.0	0.0	0.0	-0.0	0.0	0.0	-0.0	-0.0	0.0	0.0	0.0	-0.0	0.0	0.0	-0.0	0.00038451656136130103	-0.0	0.0	-0.0	-0.0	-0.0	0.0	-4.0068334796746295e-31	0.00010147081252556258	-1.0848605936295024e-05	1.1405903570478975e-32	0.0	0.0	4.5901279540386364e-06	0.0	-0.0
cg18101140	5.0514481197702306e-33	-0.0	0.0	0.0	0.0	0.0	-0.0	-6.871561196693191e-06	0.0	-0.0	-0.0	-0.0009214269172473318	-0.0	-0.0	0.0	-0.0	5.962978292137468e-06	-0.0	0.0	0.0	-0.0	0.0	-0.0	-0.0	-0.0	-0.0	-0.0	-0.0	0.0	0.0	0.0	-0.0	-0.0	-0.0	0.0	0.0	0.0	0.0	0.0	0.0	0.0	0.0	0.0	0.0	-0.0	-0.0	-0.0	-0.0	-0.0	-0.0	0.0	-8.580780272355061e-05	0.0	-0.0	0.0	-0.0	-0.0	0.0	6.216634158830522e-32	5.624005108796551e-05	1.0618691435590748e-05	1.756080160627131e-33	0.0	0.0	1.727874066219908e-06	0.0	1.7546674695713454e-05
cg11974261	-6.547832255173168e-32	0.0	0.0	-0.0	0.0	0.0	-0.0	-9.301337097842083e-06	0.0	-0.0	-0.0	-0.0014259931589471464	-0.0	0.0	0.0	0.0	-0.0001289131719227853	0.0	0.0	0.0	0.0	-0.0	0.0	0.0	-0.0	-0.0	-0.0	-0.0	-0.0	-0.0	-0.0	0.0	0.0	0.0	0.0	0.0	0.0	0.0	-0.0	-0.0	0.0	0.0	0.0	0.0	0.0	-0.0	-0.0	0.0	-0.0	-0.0	0.0	-0.00032371858945671377	-0.0	0.0	0.0	-0.0	-0.0	0.0	1.755476185348017e-30	5.383765651468939e-05	5.0720746242967365e-05	-1.6208740864240672e-32	-0.0	-0.0	0.0	-0.0	0.0
cg15694144	-1.1032324581107982e-31	0.0	0.0	0.0	0.0	0.0	0.011932538100882985	6.515816966171045e-05	0.0	0.0	-0.0	-0.0003199268654787513	-0.0	0.0	0.0	-0.0	-0.0003505506815220388	-0.0	-0.0035069239964669262	-0.0	0.0	0.0	0.0	0.0	-0.0	0.0	0.0	0.0	-0.0	-0.0	0.0	0.0	0.0	0.0	0.0	-0.0	-0.0	-0.0	-0.0	0.0	0.0	0.0	-0.0	-0.0	-0.0	0.0	-0.0	0.0	0.0	0.0	0.0	-0.00032903374386965143	-0.0	0.0	-0.0	-0.0	-0.0	0.0	-2.7123241747112336e-30	-8.016949658649618e-05	3.672151514014518e-06	4.3989595469964194e-33	-0.0	-0.0	0.0	0.0	0.0
cg00947139	-3.5203724013087075e-32	-0.0	0.0	-0.0	0.0	0.0	-0.0	-5.7639485884855775e-05	0.0	-0.0	-0.0	-0.0007753598739038833	0.0	-0.0	-0.0	0.0	-8.310634632638447e-05	0.0	-0.0	0.0	0.0	0.0	-0.0	-0.0	0.0	-0.0	-0.0	-0.0	0.0	-0.0	0.0	-0.0	0.0	-0.0	-0.0	-0.0	0.0	0.0	-0.0	0.0	0.0	0.0	-0.0	0.0	0.0	-0.0	0.0	0.0	-0.0	0.0	-0.0	-4.5421100688994534e-05	0.0	0.0	0.0	0.0	0.0	0.0	5.292547450057719e-31	5.617104754553483e-05	-2.12675211109149e-06	-3.5250091915303405e-33	0.0	0.0	-3.200627687790177e-06	-0.0	0.0
cg18445047	-7.42129293710088e-32	0.0	0.0	0.0	0.0	0.0	-0.0	4.476393442326249e-06	-0.0	-0.0	-0.0	0.0007755437878120138	6.156504031358068e-06	0.0	0.0	-0.0	-0.00015282819077115414	0.0	0.006438470329942537	0.0	0.0	0.0	-0.0	-0.0	-0.0	-0.0	-0.0	0.0	0.0	0.0	-0.0	-0.0	-0.0	-0.0	0.0	0.0	-0.0	0.0	-0.0	0.0	-0.0	0.0	0.0	0.0	-0.0	0.0	-0.0	-0.0	-0.0	0.0	-0.0	0.0009632137044817735	0.0	0.0	0.0	-0.0	9.816839376015226e-06	0.0	-4.352881064363679e-31	-8.432920883232212e-05	-1.4289593916465258e-05	-1.0653878677237207e-33	-0.0	-0.0	1.8332263170949456e-06	-0.0	0.0
cg07120806	-1.2095865041939e-31	0.0	0.0	0.0	0.0	0.0	0.0	-3.488799822829859e-06	0.0	-0.0	-0.0	-0.000191492903451113	0.0	-0.0	0.0	-0.0	-0.00010471778191827121	-0.0	0.0	-0.0	0.0	-0.0	0.0	-0.0	-0.0	0.0	-0.0	0.0	0.0	0.0	0.0	0.0	0.0	0.0	-0.0	-0.0	-0.0	-0.0	-0.0	0.0	0.0	0.0	-0.0	-0.0	-0.0	0.0	-0.0	-0.0	-0.0	-0.0	0.0	-0.0006763879417864175	0.0	0.0	-0.0	0.0	-0.0	0.0	-7.0772811331742565e-31	-0.0001693355311059712	-1.6065264804485725e-06	3.366430757373859e-32	-0.0	0.0	-0.0	-0.0	-0.0
cg15975802	2.0693918237728667e-33	0.0	-0.0	0.0	0.0	0.0	-0.0	-7.063153835195069e-06	-0.0	-0.0	0.0	0.00018366571420910208	0.0	-0.0	-0.0	-0.0	1.971303955117472e-05	0.0	-0.0	0.0	-0.0	0.0	-0.0	-0.0	0.0	0.0	-0.0	-0.0	0.0	-0.0	-0.0	-0.0	0.0	0.0	0.0	0.0	0.0	-0.0	0.0	0.0	-0.0	0.0	0.0	0.0	-0.0	-0.0	-0.0	-0.0	-0.0	-0.0	-0.0	-0.0004084890799543518	0.0	-0.0	-0.0	-0.0	-0.0	0.0	3.33838439654954e-31	0.0	6.609385382588732e-06	3.5314923597030674e-33	0.0	-0.0	3.679546150125931e-07	-0.0	0.0
cg01190263	9.848806280309002e-32	0.0	-0.0	0.0	0.0	-0.0	0.0	4.390379138112695e-05	0.0	0.0	-0.0	-0.0006976864022787983	-0.0	-0.0	-0.0	-0.0	0.00011424864283408254	-0.0	0.0	0.0	0.0	0.0	0.0	-0.0	-0.0	-0.0	-0.0	0.0	-0.0	-0.0	0.0	0.0	0.0	0.0	0.0	0.0	-0.0	-0.0	-0.0	0.0	0.0	-0.0	-0.0	-0.0	0.0	-0.0	0.0	-0.0	-0.0	-0.0	0.0	-5.885110853518332e-05	-0.0	0.0	-0.0	-0.0	-0.0	0.0	-2.045122442640227e-31	6.04189861921832e-05	1.3863340401541104e-06	-2.1827379397417176e-32	-0.0	0.0	3.4151064492216006e-07	0.0	0.0
cg23586440	6.923217323333584e-33	-0.0	0.0	0.0	-0.0	-0.0	0.0	1.6705056563572707e-05	-0.0	-0.0	-0.0	-0.0002740208207735555	-0.0	-0.0	-0.0	0.0	0.0001143660939081604	-0.0	0.0	-0.0	-0.0	0.0	-0.0	-0.0	0.0	0.0	-0.0	-0.0	-0.0	-0.0	-0.0	0.0	0.0	-0.0	-0.0	-0.0	0.0	0.0	0.0	-0.0	0.0	0.0	0.0	0.0	0.0	-0.0	0.0	-0.0	-0.0	-0.0	-0.0	-0.0003365552278560207	0.0	-0.0	-0.0	-0.0	0.0	-0.0	-4.555764015628684e-31	-1.0044562938902745e-05	3.85399974736481e-06	-1.2860785533864114e-33	-0.0	0.0	-5.098723366849096e-06	-0.0	-0.0
cg06372654	4.258394658255627e-33	0.0	-0.0	-0.0	-0.0	-0.0	0.0	2.287347738543222e-07	0.0	0.0	0.0	-0.00043436891955489227	0.0	0.0	0.0	0.0	0.00024950600820625537	0.0	-0.0	0.0	0.0	-0.0	-0.0	-0.0	-0.0	-0.0	-0.0	-0.0	0.0	0.0	0.0	-0.0	-0.0	0.0	0.0	0.0	0.0	0.0	0.0	0.0	0.0	0.0	0.0	0.0	0.0	-0.0	-0.0	-0.0	-0.0	-0.0	-0.0	-0.0	-0.0	0.0	0.0	-0.0	0.0	0.0	4.969677110045377e-31	2.304795083486653e-05	1.0454156637208175e-05	1.941827114554113e-33	0.0	-0.0	0.0	0.0	0.0
cg20140007	-2.8617421173436217e-33	0.0	-0.0	-0.0	-0.0	-0.0	0.0	-2.3549641244493398e-05	0.0	0.0	0.0	0.0002111491936814756	0.0	0.0	0.0	0.0	-0.00011482638100749854	-0.0	0.0	-0.0	0.0	-0.0	0.0	0.0	-0.0	0.0	0.0	-0.0	0.0	-0.0	0.0	0.0	-0.0	0.0	0.0	0.0	-0.0	-0.0	0.0	0.0	-0.0	-0.0	0.0	-0.0	0.0	0.0	0.0	0.0	0.0	0.0	0.0	0.00040887830887612715	0.0	0.0	0.0	-0.0	0.0	0.0	-1.2869520609499668e-31	0.0	6.039686330098999e-05	-1.6205303751575987e-32	0.0	-0.0	2.0149395267954846e-06	0.0	0.0
cg10376641	6.967204737041209e-32	-0.0	-0.0	-0.0	0.0	-0.0	0.0	7.56662846873785e-05	-0.0	0.0	0.0	0.0007786613155090951	0.0	0.0	0.0	-0.0	0.0	0.0	0.0	-0.0	0.0	0.0	0.0	0.0	-0.0	0.0	0.0	0.0	-0.0	-0.0	0.0	0.0	-0.0	0.0	-0.0	-0.0	0.0	-0.0	-0.0	-0.0	0.0	-0.0	0.0	0.0	0.0	-0.0	0.0	0.0	-0.0	-0.0	0.0	0.00014899849614251497	-0.0	0.0	0.0	0.0	1.3323349709848652e-05	0.0	9.711301862325152e-32	-8.128410163884192e-05	4.3963439216336765e-06	3.93050589149856e-32	-0.0	0.0	-0.0	0.0	-0.0
cg26247646	1.0451661054931852e-31	0.0	-0.0	-0.0	0.0	0.0	0.0	1.1643168682725948e-05	0.0	0.0	0.0	-0.00039214619758532143	0.0	0.0	0.0	-0.0	-0.00010857268671388232	-0.0	-0.0	0.0	0.0	0.0	-0.0	-0.0	-0.0	-0.0	0.0	0.0	0.0	0.0	-0.0	0.0	-0.7763098226790522	0.0	0.0	0.0	0.0	0.0	-0.0	-0.0	-0.0	-0.0	0.0	0.0	0.0	-0.0	0.0	-0.0	-0.0	-0.0	-0.0	-0.0003271682597049108	0.0	0.0	0.0	0.0	0.0	0.0	-3.7013066871306217e-31	1.4879116858536227e-05	8.37250909723048e-06	3.124908530152369e-32	0.0	-0.0	1.0628700873245895e-07	0.0	-0.0
cg15282632	-1.0361609366115957e-31	0.0	0.0	-0.0	-0.0	-0.0	0.0	1.4535413878727569e-05	-0.0	-0.0	-0.0	-0.001172776754922916	-0.0	-0.0	-0.0	0.0	3.8390088909617715e-05	-0.0	0.0	0.0	0.0	-0.0	0.0	0.0	-0.0	0.0	0.0	0.0	-0.0	-0.0	-0.0	0.0	0.0	0.0	0.0	0.0	0.0	-0.0	0.0	0.0	-0.0	0.0	0.0	0.0	0.0	-0.0	0.0	-0.0	-0.0	-0.0	0.0	0.0005368779647003465	0.0	-0.0	-0.0	-0.0	0.0	0.0	9.210814814035273e-33	7.830291757582135e-05	-1.3872063728109736e-05	8.297532489390946e-33	-0.0	0.0	-3.2119859360555532e-06	-0.0	0.0
cg20872472	-5.285105247767599e-32	-0.0	-0.0	-0.0	0.0	-0.0	0.0	-3.2334188777247305e-05	0.0	0.0	0.0	-0.0004784618105254091	-0.0	0.0	0.0	0.0	4.0081479840989396e-05	0.0	-0.0	-0.0	0.0	0.0	0.0	-0.0	-0.0	0.0	-0.0	-0.0	0.0	0.0	0.0	-0.0	0.0	0.0	0.0	-0.0	0.0	0.0	0.0	-0.0	0.0	0.0	0.0	0.0	0.0	-0.0	-0.0	-0.0	-0.0	-0.0	-0.0	0.00035994392936924757	0.0	-0.0	0.0	0.0	0.0	0.0	1.2153865783877064e-30	3.752477857983507e-05	1.7000931833224443e-05	9.625573007090588e-34	0.0	-0.0	-0.0	0.0	0.00016498470220630546
cg05509945	-9.804870441452852e-32	0.0	0.0	-0.0	0.0	-0.0	-0.0	1.7695966571632258e-05	-0.0	-0.0	-0.0	0.0005393359986072289	0.0	-0.0	-0.0	-0.0001881110859891797	-0.00013483476559356027	0.0	0.0	0.0	0.0	0.0	0.0	0.0	-0.0	0.0	-0.0	-0.0	-0.0	-0.0	0.0008050006600657724	-0.0	0.0	0.0	-0.0	-0.0	0.0	-0.0	-0.0	-0.0	-0.0	-0.0	-0.0	-0.0	0.0	0.0	0.0	0.0	0.0	0.0	0.0	-0.0005989206151638159	-0.0	0.0	0.0	-0.0	-0.0	-0.0	-6.113503664807152e-31	-0.0	4.311602211751676e-05	1.971944139734336e-32	-0.0	0.0	4.196159271420815e-08	0.0	0.0
cg06775001	-2.934469618683238e-32	0.0	0.0	0.0	0.0	0.0	0.0	1.9013913888319383e-05	-0.0	-0.0	-0.0	-6.598913613559811e-06	-0.0	0.0	-0.0	-0.0	9.828595978771403e-05	0.0	-0.0	-0.0	-0.0	-0.0	0.0	0.0	0.0	-0.0	0.0	-0.0	-0.0	0.0	0.0	0.0	-0.0	0.0	-0.0	-0.0	-0.0	0.0	-0.0	-0.0	0.0	0.0	-0.0	0.0	0.0	-0.0	-0.0	-0.0	-0.0	-0.0	-0.0	-0.00028391397211026577	-0.0	-0.0	-0.0	-0.0	-0.0	-0.0	1.3442686583797817e-31	1.1677814732026493e-05	1.7202015613278321e-06	-2.1542089290778668e-32	0.0	-0.0	6.694705731669152e-07	-0.0	-0.00011284868678301457
cg00043095	-6.717050926389934e-32	-0.0	0.0	-0.0	0.0	-0.0	-0.0	7.455670517561003e-06	0.0	-0.0	0.0	0.00026559620608895433	-0.0	0.0	-0.0	-0.0	1.2193382465997507e-05	-0.0	0.0	0.0	0.0	0.0	0.0	0.0	0.0	-0.0	-0.0	-0.0	-0.0	0.0	0.0	-0.0	-0.0	-0.0	-0.0	-0.0	-0.0	0.0	-0.0	-0.0	-0.0	0.0	-0.0	0.0	-0.0	-0.0	0.0	0.0	-0.0	-0.0	0.0	-0.0004931566213272062	0.0	-0.0	0.0	-0.0	0.0	0.0	-3.466002350914002e-31	-0.0	-2.6973301358232142e-05	-1.3784025126647662e-32	-0.0	-0.0	-2.96332816399491e-09	-0.0	-0.0002888690416277971
cg04322572	4.11596650490233e-32	-0.0	-0.0	-0.0	0.0	-0.0	0.0	-1.579703920064384e-05	-0.0	-0.0	-0.0	-0.0004300523257082762	-0.0	-0.0	-0.0	0.0	-1.837673781425747e-05	0.0	0.0	0.0	0.0	0.0	0.0	0.0	-0.0	0.0	0.0	0.0	-0.0	-0.0	0.0	-0.0	-0.0	-0.0	-0.0	-0.0	0.0	-0.0	-0.0	0.0	0.0	-0.0	-0.0	0.0	0.0	-0.0	-0.0	-0.0	-0.0	-0.0	0.0	-3.5975662274909115e-05	0.0	-0.0	0.0	-0.0	0.0	0.0	3.8716782788210277e-32	-5.7390745386089925e-05	-2.1846602315013414e-05	8.521196069113697e-33	-0.0	-0.0	0.0	0.0	0.0
cg25194988	4.0238858559773984e-32	-0.0	-0.0	0.0	0.0	-0.0	0.0	3.1996546546528342e-06	0.0	-0.0	-0.0	0.00017981691425272896	-0.0	-0.0	-0.0	-0.0	-0.00025471664387530105	0.0	0.0	0.0	0.0	-0.0	0.0	0.0	-0.0	0.0	0.0	0.0	-0.0	0.0	0.0	0.0	0.0	0.0	-0.0	-0.0	0.0	-0.0	0.0	0.0	0.0	-0.0	0.0	-0.0	-0.0	0.0	-0.0	0.0	-0.0	-0.0	0.0	-0.00044166079365421794	0.0	-0.0	0.0	0.0	0.0	-0.0	6.962089532005811e-31	-3.005108080349099e-06	-2.489217381543438e-05	-3.461949623341748e-33	-0.0	-0.0	0.0	0.0	-0.0
cg17476373	-1.1525961316925731e-32	0.0	0.0	0.0	0.0	0.0	-0.0	-9.526375457722145e-06	0.0	-0.0	-0.0	-0.0003199646002019501	0.0	-0.0	-0.0	-0.0	9.099461152724052e-05	0.0	0.0	-0.0	0.0	0.0	-0.0	-0.0	0.0	-0.0	-0.0	-0.0	0.0	-0.0	0.0	-0.0	-0.0	-0.0	-0.0	-0.0	0.0	-0.0	-0.0	0.0	0.0	0.0	0.0	0.0	0.0	0.0	0.0	0.0	0.0	0.0	-0.0	-0.0012543456212139716	-0.0	0.0	-0.0	0.0	-0.0	-0.0	-5.224406934779946e-31	-0.0	-1.3258954643311706e-06	-6.05974702511033e-32	-0.0	-0.0	-3.921957430853821e-06	-0.0	-0.0004922853794466364
cg15974748	-5.710547615439306e-33	0.0	-0.0	-0.0	-0.0	0.0	0.0	1.6806175194691932e-05	-0.0	0.0	0.0	0.0008866058089940215	0.0	-0.0	-0.0	0.0	0.0	0.0	-0.0	-0.0	0.0	-0.0	-0.0	-0.0	0.0	-0.0	0.0	-0.0	0.0	-0.0	0.0	0.0	-0.0	0.0	0.0	0.0	0.0	0.0	0.0	0.0	-0.0	-0.0	0.0	0.0	-0.0	0.0	0.0	-0.0	-0.0	-0.0	-0.0	0.00012916340590805143	0.0	0.0	-0.0	0.0	0.0	0.0	1.0865267841574484e-30	-5.132281051422039e-05	-6.858777120871376e-06	-2.2347460010346682e-32	-0.0	0.0	1.6470876511547587e-06	0.0	0.0
cg07561894	-2.991683845975678e-32	-0.0	0.0	-0.0	0.0	0.0	0.0	7.632739434408771e-05	-0.0	-0.0	-0.0	-0.0005356668166942994	-0.0	-0.0	-0.0	-0.0	-4.783576613466508e-05	-0.0	0.0	0.0	-0.0	0.0	0.0	0.0	0.0	3.272747686917751e-05	0.0	-0.0	0.0	0.0	0.0	-0.0	-0.0	-0.0	-0.0	-0.0	-0.0	-0.0	0.0	0.0	-0.0	0.0	0.0	0.0	0.0	-0.0	-0.0	-0.0	-0.0	0.0	0.0011925759999451332	-0.00043186712697700763	-0.0	-0.0	-0.0	0.0	0.0	-0.0	-8.376457898730867e-31	1.5151659048642479e-05	1.1966902794415702e-05	-3.2411242231221176e-32	-0.0	0.0	-0.0	-0.0	0.0
cg18106397	-5.273413045569463e-33	-0.0	0.0	-0.0	-0.0	0.0	-0.0	1.4982401695655148e-05	-0.0	-0.0	-0.0	-0.000997625907283343	-0.0	-0.0	0.0	0.0	-0.00017749487856872498	-0.0	0.0	-0.0	0.0	-0.0	-0.0	-0.0	0.0	-0.0	-0.0	-0.0	0.0	-0.0	0.0	-0.0	-0.0	-0.0	-0.0	-0.0	-0.0	-0.0	-0.0	7.751433850110755e-06	0.0	-0.0	-0.0	-0.0	0.0	0.0	-0.0	-0.0	0.0	0.0	-0.0	4.0950017290830456e-05	0.0	0.0	-0.0	-0.0	-0.0	0.0	9.498141377498336e-31	-9.494412358049259e-05	-1.7149999019867677e-05	-6.270490838168144e-33	0.0	-0.0	0.0	-0.0	-0.00021500982141523962
cg08842546	2.1282857451010883e-32	0.0	-0.0	0.0	0.0	0.0	0.0	9.248740236111533e-06	-0.0	-0.0	0.0	-0.00014353043901737253	0.0	0.0	0.0	0.0	-9.93596965378079e-05	0.0	-0.0	0.0	-0.0	0.0	-0.0	0.0	0.0	0.0	0.0	-0.0	0.0	-0.0	-0.0	-0.0	0.0	0.0	0.0	0.0	0.0	0.0	0.0	-0.0	0.0	-0.0	-0.0	0.0	0.0	0.0	-0.0	-0.0	-0.0	-0.0	-0.0	0.0007782515618251808	-0.0	-0.0	0.0	-0.0	-0.0	-0.0	2.057461274199474e-31	4.1717466895366635e-05	1.0079655399449921e-05	-6.285728341742701e-34	-0.0	-0.0	1.3137740896647287e-06	0.0	0.000712640218723737
cg04051268	4.981380583025085e-32	-0.0	0.0	0.0	-0.0	0.0	0.0	9.158150029570105e-06	0.0	0.0	0.0	0.0	0.0	-0.0	-0.0	-0.0	-6.014213338891386e-05	-0.0	-0.0	0.0	0.0	0.0	0.0	0.0	-0.0	-0.0	-0.0	0.0	0.0	0.0	-0.0	0.0	0.0	-0.0	0.0	0.0	-0.0	-0.0	0.0	0.0	0.0	-0.0	0.0	-0.0	0.0	0.0	0.0	-0.0	0.0	0.0	0.0	0.00028548278403894855	-0.0	0.0	0.0	-0.0	-0.0	0.0	1.0135254935481372e-32	5.745663574923689e-05	3.517532045426458e-05	-1.6075890606795485e-32	-0.0	0.0	0.0	0.0	0.0
cg18030556	-6.905014233154095e-32	0.0	0.0	-0.0	-0.0	-0.0	-0.0	7.920167948485055e-06	0.0	-0.0	-0.0	-0.0005281751648012088	0.0	0.0	0.0	-0.0	-0.00016191808553209534	0.0	0.0	-0.0	0.0	0.0	0.0	0.0	0.0	0.0	-0.0	0.0	0.0	-0.0	0.0	0.0	-0.0	0.0	0.0	0.0	0.0	-0.0	-0.0	-0.0	0.0	0.0	0.0	-0.0	0.0	0.0	-0.0	-0.0	-0.0	-0.0	-0.00014546467999979157	-0.0002716507008095224	0.0	-0.0	0.0	0.0	-0.0	0.0	-2.387450718932626e-31	0.0	1.8201223622519523e-05	4.061329298308467e-33	-0.0	-0.0	0.0	0.0	-0.0
cg09902160	9.511091303279003e-32	-0.0	0.0	-0.0	0.0	-0.0	-0.0	-2.2533272939362683e-05	0.0	-0.0	-0.0	-0.0007745050480357221	0.0	-0.0	-0.0	-0.0	-0.00022064564286057242	-0.0	-0.0	0.0	-0.0	0.0	0.0	0.0	0.0	0.0	-0.0	-0.0	-0.0	0.0	-0.0	0.0	-0.0	0.0	0.0	0.0	-0.0	-0.0	-0.0	0.0	0.0	0.0	0.0	0.0	0.0	-0.0	0.0	-0.0	0.0	-0.0	0.0	0.00013676235250002064	0.0	0.0	0.0	0.0	0.0	0.0	6.761133924527632e-31	0.00019038717245925166	5.681718575416847e-05	1.581593630062245e-32	0.0	-0.0	0.0	0.0	0.0005655601990412343
cg13586425	-2.3363592741434483e-32	0.0	0.0	-0.0	-0.0	0.0	-0.0	-1.885415212923995e-06	0.0	-0.0	-0.0	-0.00042766112988245556	-0.0	-0.0	-0.0	0.0	-0.00030555831934793096	-0.0	0.0	-0.0	-0.0	-0.0	0.0	0.0	-0.0	-0.0	-0.0	0.0	0.0	0.0	-0.0	0.0	-1.5782506577053332	-0.0	-0.0	-0.0	-0.0	0.0	0.0	-0.0	0.0	-0.0	0.0	-0.0	0.0	0.0	-0.0	0.0	-0.0	-0.0	-0.0	-0.0002619899159719246	-0.0	-0.0	-0.0	0.0	0.0	-0.0	-2.1100866988532326e-31	-6.222379624475178e-05	2.213826834344951e-05	-9.970810892201342e-33	-0.0	0.0	-0.0	-0.0	-0.0
cg00971309	-5.9847658922270516e-33	-0.0	-0.0	-0.0	-0.0	-0.0	-0.0	1.5465630997132094e-06	-0.0	0.0	0.0	-0.0002635380477954876	0.0	-0.0	-0.0	0.0	-1.737402170806274e-05	0.0	-0.0	0.0	-0.0	-0.0	0.0	0.0	0.0	0.0	0.0	0.0	-0.0	-0.0	0.0	0.0	0.0	0.0	0.0	0.0	0.0	-0.0	0.0	0.0	0.0	-0.0	-0.0	-0.0	0.0	0.0	0.0	0.0	0.0	0.0	0.0	0.0006115475788040117	0.0	-0.0	-0.0	-0.0	0.0	-0.0	2.400932813373656e-31	1.395790900718312e-05	5.2673369506581894e-06	1.4274717148649055e-33	-0.0	-0.0	-0.0	0.0	-0.0
cg16954164	-1.0621629926114729e-31	0.0	-0.0	-0.0	-0.0	0.0	0.0	3.858628076207533e-05	-0.0	-0.0	-0.0	-0.0014491290702449361	-2.6889843954028793e-05	-0.0	-0.0	-0.0	0.00012139835672610451	-0.0	0.0	-0.0	0.0	-0.0	0.0	-0.0	0.0	0.0	0.0	0.0	-0.0	0.0	0.0	-0.0	-0.0	-0.0	-0.0	-0.0	0.0	-0.0	0.0	-0.0	0.0	0.0	0.0	-0.0	-0.0	-0.0	-0.0	0.0	0.0	0.0	0.00015283092284555704	-0.000318162469013849	-0.0	0.0	-0.0	0.0	0.0	-0.0	1.0937468106739202e-32	5.449920381142781e-05	3.106819893777108e-05	-1.7999755303963952e-32	-0.0	-0.0	-0.0	-0.0	-0.0
cg17334511	7.146530440069387e-33	-0.0	0.0	0.0	-0.0	-0.0	0.0	-2.857998354533618e-06	0.0	0.0	0.0	0.0005708251670229867	-0.0	0.0	0.0	0.0	0.00016203260704389857	0.0	0.0	-0.0	0.0	-0.0	0.0	0.0	-0.0	-0.0	-0.0	0.0	-0.0	-0.0	-0.0	0.0	-0.0	0.0	-0.0	0.0	-0.0	0.0	0.0	-0.0	0.0	0.0	0.0	-0.0	0.0	-0.0	0.0	0.0	0.0	-0.0	-0.0	0.00018478634471763507	0.0	0.0	-0.0	0.0	0.0	-0.0	2.829272195428308e-32	-2.2865777441372437e-05	4.654794719781881e-06	1.9175865401833305e-32	0.0	-0.0	0.0	-0.0	-0.0
cg23215058	1.3448431130934674e-31	-0.0	-0.0	0.0	0.0	-0.0	-0.0	-2.693043608327926e-07	-0.0	-0.0	-0.0	-0.00014298026367172564	0.0	-0.0	-0.0	0.0	5.237294043272034e-05	-0.0	0.0	-0.0	0.0	-0.0	0.0	0.0	0.0	0.0	-0.0	0.0	-0.0	-0.0	0.0	-0.0	0.0	-0.0	0.0	-0.0	0.0	-0.0	0.0	0.0	-0.0	0.0	-0.0	-0.0	0.0	0.0	0.0	-0.0	-0.0	-0.0	0.0	-0.0008017290012534417	-0.0	0.0	0.0	0.0	0.0	-0.0	1.658760948437507e-31	-7.046154835740099e-05	2.6303261903985997e-06	2.0579114789044736e-32	-0.0	0.0	-0.0	0.0	0.0
cg21639436	1.0330352250862268e-31	-0.0	0.0	-0.0	0.0	-0.0	0.0	3.729492747446869e-05	0.0	0.0	0.0	4.529744784618968e-05	-0.0	0.0	0.0	-0.0	-0.00018834662521283036	-0.0	-0.0	-0.0	-0.0	0.0	-0.0	0.0	-0.0	0.0	0.0	0.0	-0.0	0.0	0.0	0.0	0.0	0.0	0.0	0.0	-0.0	-0.0	0.0	0.0	0.0	0.0	-0.0	0.0	-0.0	0.0	-0.0	-0.0	0.0	0.0	0.0	0.00012849172667867622	0.0	0.0	-0.0	0.0	-0.0	0.0	1.6197968729641154e-31	2.0121171019582944e-06	-3.982232883319565e-05	-1.904482358170933e-32	0.0	-0.0	-1.0559872818032811e-07	0.0	0.0
cg21187226	7.6844767566116e-33	0.0	0.0	0.0	-0.0	-0.0	0.0	-4.916646153359221e-06	-0.0	0.0	0.0	0.0005618714061247158	0.0	-0.0	-0.0	-0.0	-4.248645134670783e-05	0.0	0.0	-0.0	0.0	-0.0	0.0	0.0	-0.0	-0.0	0.0	0.0	-0.0	-0.0	0.0	0.0	0.0	0.0	-0.0	-0.0	0.0	-0.0	-0.0	-0.0	0.0	-0.0	-0.0	-0.0	-0.0	0.0	-0.0	0.0	-0.0	0.0	-0.0	-1.086790844624435e-05	-0.0	-0.0	0.0	0.0	-0.0	-0.0	-4.08955962994968e-32	-6.373428236453271e-05	1.2346297707989781e-05	4.152634986506684e-34	-0.0	-0.0	-0.0	0.0	-0.0
cg01199928	-6.838722526843991e-32	0.0	-0.0	-0.00023866824489764707	-0.0	-0.0	0.0	-1.1083016469987094e-05	-0.0	-0.0	-0.0	3.367327828864527e-05	0.0	-0.0	-0.0	0.0	0.0004468027908879674	0.0	-0.0	-0.0	0.0	-0.0	0.0	0.0	0.0	-0.0	0.0	0.0	-0.0	-0.0	-0.0	0.0	-0.0	0.0	-0.0	-0.0	0.0	-0.0	-0.0	-0.0	0.0	-0.0	-0.0	0.0	0.0	-0.0	-0.0	0.0	0.0	1.840857153679598e-05	0.0	0.0003037958227426509	-0.0	0.0	-0.0	0.0	0.0	-0.0	-3.2661155048882536e-31	-3.234023524954469e-05	3.095348933091028e-06	1.3194591118134012e-32	-0.0	-0.0	-0.0	0.0	-0.0
cg15754548	-9.279805078593247e-33	-0.0	0.0	-0.0003051561216032643	0.0	0.0	0.0	-2.1025128069913377e-05	0.0	0.0	0.0	0.0008239457019343819	-0.0	0.0	0.0	0.0	7.781397975429834e-05	-0.0	0.0	0.0	0.0	-0.0	0.0	0.0	-0.0	0.0	0.0	-0.0	0.0	-0.0	0.0	0.0	0.0	0.0	-0.0	-0.0	-0.0	-0.0	-0.0	0.0	-0.0	-0.0	-0.0	-0.0	-0.0	0.0	-0.0	0.0	-0.0	-0.0	-0.0	0.00028499313704894266	0.0	0.0	-0.0	-0.0	-0.0	0.0	7.444598631933291e-31	-5.82490278097855e-05	1.0871854118862347e-05	9.886459682286713e-33	0.0	0.0	0.0	-0.0	0.0
cg19672075	-5.842174658347452e-32	0.0	-0.0	-0.0	-0.0	0.0	-0.0	2.3593219281443517e-05	0.0	0.0	0.0	-0.0006261329288787096	-0.0	0.0	-0.0	-0.0	0.0001795978757024121	-0.0	0.0	0.0	0.0	-0.0	0.0	-0.0	-0.0	-0.0	-0.0	-0.0	0.0	-0.0	-0.0	0.0	-0.0	-0.0	-0.0	-0.0	0.0	-0.0	0.0	0.0	0.0	-0.0	0.0	-0.0	0.0	0.0	-0.0	0.0	0.0	0.0	-0.0	2.946116255555741e-05	0.0	-0.0	-0.0	0.0	-0.0	-0.0	-1.5369587665100361e-31	-1.1758155636055484e-05	-4.852500145761105e-06	1.7286451635349734e-32	-0.0	-0.0	0.0	-0.0	-0.0
cg21635917	4.758324740170968e-32	0.0	0.0	0.0	0.0	0.0	-0.0	-1.5031941843597429e-05	0.0	-0.0	-0.0	-0.0007042705925185337	-0.0	-0.0	0.0	-0.0	0.00015048732072091024	-0.0	-0.0	0.0	-0.0	0.0	-0.0	-0.0	-0.0	0.0	-0.0	0.0	0.0	0.0	-0.0	0.0	-0.0	-0.0	0.0	0.0	-0.0	-0.0	-0.0	0.0	-0.0	0.0	-0.0	0.0	-0.0	-0.0	-0.0	-0.0	0.0	0.0	0.0	-0.00026320742967681133	0.0	-0.0	0.0	-0.0	-0.0	0.0	3.7537453149367355e-31	4.193330884123129e-05	1.034759541133417e-06	1.047365749633669e-32	0.0	-0.0	0.0	-0.0	0.0
cg26556336	-1.3979208198010557e-31	-0.0	-0.0	0.0	0.0	0.0	-0.0	-4.450361373130629e-06	0.0	-0.0	-0.0	0.0	0.0	0.0	0.0	-0.0	0.00010734014223983456	-0.0	0.0	0.0	-0.0	0.0	-0.0	-0.0	-0.0	-0.0	-0.0	-0.0	0.0	0.0	-0.0	0.0	-0.0	-0.0	0.0	0.0	-0.0	0.0	-0.0	-0.0	0.0	0.0	0.0	-0.0	-0.0	0.0	-0.0	0.0	0.0	0.0	0.0	-0.0003340354788775283	0.0	-0.0	-0.0	-0.0	0.0	0.0	2.2392183739777045e-31	5.5703229096147596e-05	-2.851785324576698e-06	-1.3698448475764954e-32	0.0	-0.0	-0.0	0.0	0.0
cg10062082	5.439049085921089e-32	0.0	-0.0	-0.0	-0.0	-0.0	0.0	-1.1203756486287335e-05	-0.0	0.0	-0.0	-0.0005177794182887747	-0.0	-0.0	0.0	0.0	0.00019766077950073732	-0.0	0.0	-0.0	0.0	-0.0	0.0	0.0	0.0	-0.0	0.0	-0.0	0.0	-0.0	-0.0	0.0	0.0	-0.0	-0.0	-0.0	-0.0	-0.0	-0.0	-0.0	0.0	0.0	-0.0	-0.0	-0.0	0.0	0.0	0.0	0.0	0.0	0.0	0.00041092365043184255	-0.0	0.0	0.0	-0.0	-0.0	0.0	-1.612777423458819e-30	-1.8400520781440324e-05	3.646028403383581e-05	3.4936894224599216e-33	-0.0	0.0	-0.0	0.0	-0.0
cg14033514	3.4834464806567914e-32	-0.0	0.0	-0.0	0.0	-0.0	0.0	7.822894528878419e-06	-0.0	-0.0	-0.0	0.00023223155754893837	0.0	0.0	0.0	0.0	2.7991939775438808e-05	0.0	-0.0	0.0	-0.0	0.0	-0.0	-0.0	0.0	0.0	-0.0	-0.0	-0.0	-0.0	0.0	-0.0	0.0	0.0	0.0	0.0	0.0	0.0	-0.0	-0.0	0.0	0.0	0.0	0.0	-0.0	-0.0	0.0	-0.0	0.0	-0.0	0.0	-0.00038568688905237674	0.0	-0.0	-0.0	0.0	0.0	0.0	-9.18263108622138e-32	0.00012350131695073707	-6.614269501498804e-06	1.4939575924871035e-32	0.0	0.0	1.1503163069639824e-05	0.0	0.0
cg14678324	3.0343513601026297e-33	-0.0	-0.0	0.0	-0.0	-0.0	0.0	-1.5404311431168113e-05	-0.0	-0.0	-0.0	-0.0017345457201070535	-9.15384195885579e-06	-0.0	-0.0	0.0	-0.0003105375932130257	0.0	0.0	0.0	0.0	-0.0	0.0	0.0	0.0	0.0	-0.0	0.0	0.0	0.0	-0.0	-0.0	-0.0	-0.0	-0.0	-0.0	-0.0	0.0	-0.0	-0.0	0.0	0.0	-0.0	-0.0	0.0	-0.0	-0.0	0.0	-0.0	-0.0	0.0	3.064287951084655e-05	0.0	-0.0	0.0	0.0	0.0	-0.0	-2.4811291084868885e-31	-9.103288745350472e-05	-2.7641378327451996e-05	-2.6812756786731485e-33	0.0	0.0	0.0	-0.0	-0.000882556362908149
cg05477433	4.3485822779021053e-32	-0.0	-0.0	0.0	-0.0	-0.0	0.0	3.0120860826205395e-05	-0.0	-0.0	-0.0	-0.0013767638247290726	-5.811786961692489e-06	-0.0	-0.0	0.0	-2.8260002902653067e-05	-0.0	0.0	-0.0	0.0	-0.0	0.0	0.0	0.0	-0.0	0.0	0.0	-0.0	-0.0	0.0	-0.0	-0.0	-0.0	0.0	-0.0	-0.0	0.0	-0.0	-0.0	0.0	0.0	-0.0	-0.0	0.0	-0.0	-0.0	0.0	0.0	-0.0	0.0	-0.0002842769537325116	0.0	0.0	-0.0	0.0	0.0	-0.0	-8.222320781024694e-31	-0.00010281125031632316	-2.027620472443646e-05	5.177078531177872e-34	-0.0	0.0	-4.913769743489978e-06	-0.0	-0.0
cg07199624	-1.2058833313209267e-33	0.0	-0.0	-0.0	-0.0	0.0	-0.0	-4.55262224679099e-06	0.0	-0.0	-0.0	0.0008798208972870827	-0.0	0.0	0.0	-0.0	0.00021480763875306093	-0.0	0.0	-0.0	0.0	0.0	0.0	0.0	-0.0	-0.0	-0.0	-0.0	0.0	0.0	0.0	0.0	-0.0	0.0	-0.0	-0.0	0.0	-0.0	-0.0	-0.0	-0.0	-0.0	-0.0	0.0	-0.0	0.0	0.0	0.0	-0.0	-0.0	-0.0	-0.0003297547770993758	-0.0	0.0	-0.0	0.0	-0.0	-0.0	-4.00648432106137e-31	-0.0	1.0155548212571733e-05	-5.3778309145743865e-33	-0.0	-0.0	0.0	-0.0	0.0
cg16856342	-1.7925673773915617e-32	-0.0	-0.0	0.0	0.0	0.0	-0.0	-4.602052894071378e-05	-0.0	-0.0	-0.0	3.774067157440047e-05	0.0	-0.0	-0.0	-0.0	1.9965644910726482e-05	0.0	0.0	-0.0	0.0	0.0	-0.0	0.0	0.0	-0.0	0.0	0.0	-0.0	-0.0	-0.0	0.0	0.0	0.0	-0.0	0.0	0.0	-0.0	-0.0	-0.0	-0.0	-0.0	0.0	-0.0	0.0	0.0	0.0	-0.0	-0.0	-0.0	-0.0	0.000659780531081833	-0.0	0.0	0.0	-0.0	-0.0	-0.0	-1.3945984988394302e-30	2.136761533228645e-05	1.7671769434702358e-05	1.7119226835716032e-34	-0.0	0.0	-0.0	-0.0	0.0
cg07013325	8.36028472072744e-32	0.0	-0.0	-0.0	0.0	-0.0	-0.0	-2.3768182991645752e-05	-0.0	-0.0	0.0	-0.00032849644288090383	-0.0	-0.0	-0.0	-0.0	-0.00026551308285270434	0.0	0.0	-0.0	0.0	0.0	-0.0	-0.0	-0.0	0.0	-0.0	0.0	-0.0	0.0	2.679092188636019e-05	-0.0	0.0	-0.0	-0.0	-0.0	0.0	-0.0	-0.0	-0.0	0.0	0.0	-0.0	-0.0	-0.0	-0.0	0.0	0.0	0.0	-0.0	-0.0	-0.0010248677283923378	-0.0	0.0	0.0	-0.0	0.0	-0.0	-4.062070838583015e-32	3.559135560085565e-05	-1.1422057495794872e-05	2.471137330447204e-32	-0.0	-0.0	-0.0	0.0	-0.00012756882530981186
cg00355286	8.50810443653992e-32	-0.0	0.0	0.0	-0.0	0.0	0.0	5.695995088444293e-05	-0.0	0.0	0.0	-0.0004680337911414866	-0.0	-0.0	-0.0	0.0	0.0001246780008987676	-0.0	-0.0	0.0	-0.0	-0.0	0.0	0.0	-0.0	-0.0	0.0	0.0	-0.0	0.0	-0.0	0.0	0.0	0.0	0.0	-0.0	-0.0	-0.0	0.0	0.0	0.0	-0.0	0.0	-0.0	0.0	0.0	-0.0	0.0	0.0	0.0	0.0	5.122804886265664e-05	-0.0	0.0	0.0	0.0	0.0	0.0	-3.435515707688027e-31	-0.0	1.1150712089196223e-05	-4.739469677009509e-33	-0.0	-0.0	0.0	0.0	0.0
cg00033318	3.79766322976123e-32	0.0	-0.0	0.0	-0.0	-0.0	0.0	-7.766500416676409e-06	0.0	0.0	0.0	0.00116616145898226	0.0	0.0	0.0	0.0	0.00013958952284126567	0.0	-0.0	-0.0	0.0	-0.0	0.0	0.0	-0.0	0.0	0.0	0.0	-0.0	-0.0	-0.0	0.0	0.0	0.0	-0.0	0.0	-0.0	0.0	-0.0	-0.0	0.0	-0.0	-0.0	0.0	0.0	-0.0	0.0	-0.0	0.0	0.0	-0.0	0.0007051350362965256	0.0	-0.0	0.0	-0.0	0.0	0.0	6.97856611524416e-31	-3.338681544537165e-05	9.415324435906787e-06	1.1007293741500079e-32	0.0	-0.0	0.0	0.0	0.0
cg05492022	1.1127330686002055e-33	-0.0	0.0	0.0	-0.0	-0.0	0.0	1.3285504304259714e-05	0.0	0.0	0.0	0.0002509511408720096	0.0	-0.0	0.0	0.0	6.590327658146048e-05	-0.0	0.0	0.0	0.0	0.0	0.0	0.0	-0.0	-0.0	0.0	0.0	0.0	0.0	0.0	0.0	0.0	0.0	0.0	0.0	0.0	0.0	0.0	-0.0	-0.0	-0.0	0.0	0.0	0.0	0.0	-0.0	-0.0	0.0	0.0	-0.0	0.0006791991291273663	0.0	0.0	0.0	0.0	-0.0	0.0	1.4619134147944695e-30	5.7211938096725495e-05	-2.0024988522450646e-05	1.304279874940323e-32	0.0	0.0	3.651176824124108e-07	-0.0	0.0001617136883259291
cg08573038	-1.017551787813506e-31	0.0	0.0	2.4996059719100446e-05	-0.0	-0.0	-0.0	-4.744642204893922e-05	0.0	-0.0	-0.0	-0.0007100710330808954	-0.0	-0.0	-0.0	0.0	0.00018498016637839094	-0.0	-0.0	0.0	-0.0	0.0	-0.0	-0.0	0.0	-0.0	-0.0	-0.0	-0.0	-0.0	-0.0	0.0	0.0	0.0	0.0	0.0	0.0	0.0	0.0	-0.0	0.0	0.0	0.0	0.0	0.0	-0.0	0.0	-0.0	-0.0	-0.0	0.0	0.000466812210534314	-0.0	0.0	0.0	-0.0	-7.988150309833594e-05	0.0	1.1543084614053443e-30	9.858572333602182e-05	4.166068631646255e-05	1.8810428126242767e-32	0.0	-0.0	0.0	-0.0	0.0013824757484653266
cg14113921	-9.526672146610736e-33	-0.0	0.0	-0.0	0.0	0.0	0.0	8.303502429110149e-06	0.0	-0.0	-0.0	-0.0006820503182345206	-0.0	0.0	0.0	-0.0	4.2034798949073225e-05	-0.0	-0.0	-0.0	-0.0	0.0	-0.0	-0.0	0.0	0.0	-0.0	-0.0	0.0	-0.0	0.0	-0.0	-0.0	0.0	0.0	0.0	-0.0	0.0	-0.0	0.0	0.0	0.0	0.0	0.0	0.0	-0.0	0.0	-0.0	-0.0	-0.0	0.0	-0.0002089218577922567	-0.0	0.0	-0.0	-0.0	-0.0	0.0	4.986588868095589e-31	5.655082747529852e-05	-1.9618894402634023e-06	1.1522097515260747e-32	0.0	0.0	0.0	-0.0	-0.0
cg22454278	2.4438198728539113e-32	-0.0	0.0	-0.0	0.0	-0.0	0.0	2.585045350829995e-05	0.0	-0.0	-0.0	-0.0008403082094008054	0.0	-0.0	-0.0	0.0	5.592854552495305e-05	0.0	0.0	0.0	-0.0	0.0	-0.0	-0.0	0.0	-0.0	-0.0	-0.0	0.0	-0.0	-0.0	-0.0	-0.0	0.0	-0.0	-0.0	0.0	-0.0	-0.0	-0.0	-0.0	-0.0	0.0	0.0	0.0	-0.0	0.0	-0.0	-0.0	-0.0	0.0	0.0010650809917012998	-0.0	0.0	0.0	-0.0	-0.0	0.0	-3.519458757895021e-31	8.795215553793635e-05	1.5434331568050866e-05	2.6686528216804945e-32	-0.0	-0.0	1.1185148984942651e-06	0.0	0.0006570235678652758
cg12301705	4.858070197735639e-33	-0.0	0.0	-0.0	0.0	-0.0	0.0	1.120185139545179e-05	0.0	0.0	0.0	0.0017053081742544453	1.903061771441317e-05	-0.0	0.0	-0.0	0.0003693756513509245	0.0	0.0	0.0	0.0	0.0	0.0	0.0	-0.0	-0.0	-0.0	0.0	-0.0	0.0	-0.0	0.0	0.0	-0.0	-0.0	-0.0	0.0	-0.0	-0.0	-0.0	-0.0	-0.0	0.0	-0.0	0.0	0.0	0.0	0.0	0.0	0.0	-0.0	-0.0004016791789410345	-0.0	0.0	0.0	0.0	0.0	0.0	-5.936480495132127e-32	-0.00014632076635753082	-1.1714479572734414e-06	1.565424728431585e-32	0.0	-0.0	4.903153630173704e-06	0.0	-0.0
cg00118584	-4.3501550142590934e-32	0.0	0.0	0.0	-0.0	-0.0	0.027545554383966626	6.422630403982478e-06	0.0	0.0	0.0	0.0003519752933758351	-0.0	-0.0	0.0	-0.0	5.034090921126508e-05	0.0	-0.0	-0.0	0.0	-0.0	-0.0	0.0	-0.0	-0.0	-0.0	-0.0	0.0	0.0	-0.0	0.0	-0.0	0.0	-0.0	-0.0	-0.0	0.0	0.0	-0.0	-0.0	-0.0	0.0	0.0	-0.0	0.0	-0.0	-0.0	0.0	-0.0	0.0	0.000563835525172304	-0.0	-0.0	0.0	0.0	-0.0	-0.0	-4.768063262272494e-31	-6.745134332948118e-05	9.387226888645311e-06	-5.073530006966428e-33	0.0	0.0	0.0	0.0	6.517181407814169e-06
cg27109748	6.319243544906016e-32	-0.0	-0.0	0.0	-0.0	0.0	0.0	-1.8479746986639e-05	0.0	0.0	0.0	0.0003728811700186321	0.0	0.0	0.0	0.0	9.105121835199656e-05	0.0	0.0	-0.0	0.0	-0.0	-0.0	-0.0	-0.0	-0.0	0.0	-0.0	-0.0	0.0	0.0	0.0	-0.0	-0.0	-0.0	0.0	-0.0	0.0	0.0	-0.0	-0.0	-0.0	0.0	-0.0	-0.0	0.0	-0.0	0.0	0.0	-0.0	0.0	0.0001987644018490868	-0.0	-0.0	-0.0	0.0	-0.0	-0.0	-1.8118438017629312e-31	3.1552176542951494e-05	-2.0983253561082526e-05	2.246130311196245e-33	-0.0	0.0	-0.0	-0.0	-0.0
rs35610040	-5.754387306122944e-33	0.0	0.0	-0.0	0.0	0.0	-0.0	-1.9786196700529224e-05	0.0	0.0	0.0	-0.0005636330276318764	-0.0	-0.0	-0.0	0.0	-0.00024412765813395824	0.0	-0.0	0.0	-0.0	-0.0	-0.0	-0.0	-0.0	0.0	-0.0	0.0	0.0	0.0	0.0	-0.0	0.0	0.0	-0.0	-0.0	-0.0	0.0	-0.0	-0.0	0.0	-0.0	-0.0	-0.0	0.0	0.0	0.0	-0.0	0.0	0.0	0.0	0.00022804334150959988	0.0	0.0	-0.0	0.0	0.0	0.0	-2.775448074264726e-31	6.54580618016455e-05	8.648639213088465e-06	2.073995388611438e-32	-0.0	0.0	-0.0	0.0	0.000790997337266347
cg04055843	-3.2022941325688454e-33	0.0	-0.0	0.0	0.0	-0.0	0.0	-3.150050719967394e-05	0.0	-0.0	-0.0	-0.00018766139737061652	0.0	0.0	0.0	0.0	0.0001302259725690378	-0.0	0.0	-0.0	-0.0	0.0	-0.0	-0.0	0.0	-0.0	0.0	-0.0	-0.0	-0.0	-0.0004333007083242328	-0.0	-0.0	-0.0	-0.0	-0.0	-0.0	0.0	0.0	0.0	0.0	0.0	-0.0	0.0	0.0	-0.0	0.0	-0.0	0.0	0.0	-0.0	4.24259689547359e-05	-0.0	-0.0	0.0	-0.0	0.0	-0.0	-8.411735167156991e-31	-5.587682490593659e-05	-1.7411099428090835e-05	-1.5081854754700692e-32	0.0	0.0	-0.0	-0.0	-0.0
cg08338281	3.254594496078992e-33	-0.0	0.0	-0.0	-0.0	0.0	0.0	4.4262851596989796e-06	-0.0	0.0	0.0	0.0012004745250085713	0.0	0.0	-0.0	-0.0	-0.00013770389032413736	0.0	0.0	-0.0	-0.0	-0.0	0.0	0.0	-0.0	0.0	0.0	0.0	-0.0	0.0	0.0	0.0	0.0	-0.0	-0.0	-0.0	-0.0	-0.0	-0.0	0.0	-0.0	-0.0	0.0	-0.0	-0.0	0.0	-0.0	0.0	-0.0	-0.0	0.0	-0.0001257444520361699	0.0	0.0	-0.0	0.0	0.0	0.0	1.0285395647055393e-30	1.0962850839661305e-05	-1.9708791572979603e-05	5.572777224022398e-33	-0.0	-0.0	-0.0	0.0	-0.00010302623396837962
cg03748158	9.24632521114206e-32	0.0	-0.0	0.0	0.0	-0.0	0.0	5.2261949166391344e-06	0.0	0.0	0.0	0.0001585802070962338	0.0	0.0	0.0	-0.0	-9.170041131933742e-05	0.0	-0.0	0.0	-0.0	-0.0	0.0	0.0	0.0	-0.0	0.0	-0.0	0.0	0.0	-0.0	0.0	-0.0	0.0010209083287176996	0.0	0.0	-0.0	-0.0	-0.0	-0.0005947563538112349	0.0	0.0	0.00029839129886890246	-0.0	0.0	-0.0	0.0	0.0	-0.0	-0.0	-0.0	4.1387978201654114e-05	0.0	0.0	-0.0	0.0	-0.0	0.0	-1.994996375236617e-31	5.0275958513133586e-05	1.936131572110567e-05	-6.452369737812713e-34	0.0	-0.0	5.1284441842354126e-06	0.0	0.0
cg19220507	4.7411028650460745e-32	-0.0	-0.0	0.0	-0.0	-0.0	-0.0	-1.7149542948496558e-05	-0.0	-0.0	-0.0	-0.001086802671969147	-0.0	0.0	0.0	-0.0	-0.0001135648095387738	-0.0	0.0	-0.0	0.0	-0.0	-0.0	-0.0	-0.0	-0.0	-0.0	-0.0	0.0	0.0	0.0	-0.0	0.0	-0.0	0.0	-0.0	-0.0	0.0	0.0	0.0	-0.0	0.0	-0.0	0.0	0.0	-0.0	0.0	-0.0	0.0	0.0	0.0	-0.0006168077110033909	-0.0	0.0	-0.0	-0.0	-0.0	0.0	9.894998339495105e-31	-0.0001409458428638029	5.773002482973978e-06	-2.7020318057886642e-33	0.0	-0.0	-0.0	-0.0	-0.0
cg02314782	5.680175449729108e-32	0.0	-0.0	-0.0	-0.0	0.0	-0.0	-8.060906883497178e-06	-0.0	0.0	0.0	0.00018809192847190452	-0.0	-0.0	0.0	-0.0	-0.00025964242556042883	0.0	-0.0	-0.0	-0.0	0.0	-0.0	-0.0	0.0	-0.0	0.0	-0.0	0.0	0.0	-0.0	-0.0	0.0	0.0	0.0	-0.0	0.0	0.0	-0.0	0.0	0.0	0.0	0.0	0.0	0.0	0.0	0.0	0.0	-0.0	-0.0	-0.00041796846715912893	-0.0004390356694459613	0.0	0.0	0.0	-0.0	-0.0	0.0	3.0766232996306865e-31	1.3525535011755024e-05	4.062249122879612e-05	-7.218692704256655e-33	0.0	-0.0	6.181588020802462e-06	0.0	-0.0
cg24322860	5.313299356895784e-32	0.0	0.0	-0.0	0.0	-0.0	0.0	-5.120200350956562e-06	0.0	-0.0	0.0	0.000737147837755618	0.0	-0.0	0.0	-0.0	-0.00024397206063400898	0.0	-0.0	0.0	-0.0	0.0	-0.0	-0.0	-0.0	-0.0	-0.0	-0.0	-0.0	0.0	0.0	0.0	-0.0	0.0	-0.0	0.0	-0.0	0.0	-0.0	-0.0	-0.0	0.0	0.0	0.0	-0.0	0.0	0.0	0.0	-0.0	-0.0	-0.0	-0.0002415869013838378	0.0	-0.0	-0.0	0.0	1.2182445471004393e-05	0.0	-2.9784986886637014e-31	-1.4236221213928102e-05	1.3609206294666507e-06	-1.8967907166663464e-32	-0.0	-0.0	4.123548515022439e-06	-0.0	-0.0
cg27072887	2.1505444150309788e-32	-0.0	-0.0	-0.0	-0.0	0.0	-0.0	-9.201148682544303e-06	0.0	-0.0	-0.0	-0.00029571625373584864	-0.0	0.0	0.0	-0.0	-1.6044500802931318e-05	-0.0	0.0	-0.0	-0.0	-0.0	0.0	-0.0	-0.0	-0.0	-0.0	-0.0	0.0	0.0	-0.0	-0.0	0.0	-0.0	0.0	0.0	-0.0	0.0	0.0	0.0	0.0	0.0	0.0	-0.0	-0.0	0.0	0.0	-0.0	-0.0	-0.0	-0.0	0.00010142272633158265	0.0	0.0	0.0	-0.0	-0.0	0.0	1.1408237849775685e-30	-0.0	1.3246040950497687e-05	2.1664928285407322e-32	0.0	-0.0	-0.0	-0.0	0.0
cg07165616	-8.910779903081292e-33	0.0	0.0	0.0	-0.0	-0.0	0.0	-3.0863614502486675e-05	-0.0	-0.0	-0.0	-0.00021682649519490322	-0.0	-0.0	-0.0	-0.0	-0.00010514948010581871	0.0	0.0	-0.0	0.0	0.0	-0.0	-0.0	0.0	0.0	-0.0	0.0	-0.0	-0.0	0.0	-0.0	-0.0	-0.0	-0.0	-0.0	0.0	0.0	0.0	0.0	-0.0	-0.0	0.0	0.0	-0.0	0.0	0.0	0.0	0.0	0.0	0.0	-0.0006519577138108354	-0.0	-0.0	-0.0	-0.0	0.0	-0.0	2.78103929709305e-31	-3.8746740055112005e-05	-3.309588870842674e-05	6.637006990829966e-33	-0.0	-0.0	-0.0	-0.0	-2.76659572368169e-05
cg12689285	-1.0272072893640744e-31	-0.0	-0.0	0.0	0.0	-0.0	-0.0	-4.120735078459403e-05	0.0	-0.0	-0.0	-0.0005301341841061248	-0.0	0.0	0.0	-0.0	0.00010594696161955061	-0.0	0.0	-0.0	0.0	0.0	-0.0	-0.0	0.0	0.0	-0.0	-0.0	0.0	-0.0	-0.0	-0.0	-0.0	-0.0	0.0	0.0	-0.0	0.0	0.0	0.0	-0.0	-0.0	0.0	0.0	-0.0	-0.0	-0.0	-0.0	-0.0	0.0	0.0	-0.0003733601406463975	-0.0	-0.0	-0.0	0.0	0.0	-0.0	3.379359286012922e-31	-0.00010185496886807144	-3.0352885107869603e-05	-8.208932771982896e-33	0.0	0.0	-2.0733967072002042e-06	-0.0	-0.0006714733445214959
cg27728404	-4.68958486911964e-32	-0.0	-0.0	0.0	-0.0	0.0	0.0	-1.5393324108847372e-05	-0.0	-0.0	-0.0	-0.00024385167415054488	-0.0	-0.0	-0.0	0.0	2.4112278606813034e-05	0.0	0.0	-0.0	-0.0	-0.0	0.0	0.0	0.0	-0.0	0.0	0.0	-0.0	-0.0	-0.0	-0.0	-0.0	-0.0	-0.0	-0.0	0.0	-0.0	-0.0	0.0	-0.0	-0.0	0.0	0.0	0.0	-0.0	-0.0	0.0	0.0	0.0	0.0	0.0002771984517974844	0.0	-0.0	0.0	0.0	-0.0	-0.0	9.752967204267959e-32	-2.1234414378747424e-05	-1.0280671168067793e-05	-5.845772393426683e-32	-0.0	0.0	-0.0	-0.0	-0.0
cg12433228	8.961382052956519e-33	0.0	-0.0	-0.0	-0.0	0.0	0.0	1.90759463316101e-05	-0.0	0.0	-0.0	-0.0015158842167117038	-0.0	-0.0	-0.0	-0.0	-0.00039899557856489995	0.0	-0.0	0.0	-0.0	-0.0	-0.0	-0.0	-0.0	0.0	0.0	-0.0	0.0	0.0	0.0	0.0	0.0	-0.0	0.0	0.0	0.0	-0.0	-0.0	-0.0	-0.0	0.0	0.0	0.0	-0.0	-0.0	-0.0	-0.0	-0.0	-0.0	0.0	-0.0004684502426795672	0.0	-0.0	-0.0	-0.0	-0.0	0.0	-3.3798543029968115e-31	-1.3164360545768088e-05	1.280303133205421e-05	-1.378800362474955e-33	0.0	-0.0	-0.0	-0.0	0.0
cg04356740	-4.092443318092902e-33	0.0	-0.0	0.0	0.0	0.0	0.0	-1.2765140278660426e-06	-0.0	0.0	0.0	0.00037861013814545957	0.0	0.0	0.0	0.0	3.090646109180315e-05	-0.0	0.0	-0.0	-0.0	0.0	-0.0	-0.0	0.0	0.0	0.0	0.0	-0.0	-0.0	0.0	0.0	0.0	0.0	0.0	0.0	-0.0	0.0	-0.0	-0.0	0.0	0.0	0.0	-0.0	0.0	0.0	-0.0	0.0	-0.0	-0.0	0.0	2.9035138618392934e-05	0.0	0.0	0.0	-0.0	-0.0	0.0	1.2908461092211917e-32	7.196694516227215e-05	-2.157948712953603e-05	1.7242099636903828e-32	-0.0	-0.0	0.0	0.0	-0.0
cg04120229	4.344113760942723e-33	-0.0	-0.0	0.0	-0.0	-0.0	0.0	1.9390261724244896e-05	-0.0	0.0	0.0	0.0013807515172147107	2.3872982303212324e-05	0.0	0.0	0.0	8.066948958861752e-06	0.0	-0.0	0.0	-0.0	-0.0	0.0	-0.0	-0.0	0.0	0.0	0.0	-0.0	-0.0	0.00023396813982625144	-0.0	0.0	0.0	0.0	0.0	0.0	-0.0	-0.0	-0.0	0.0	0.0	-0.0	-0.0	-0.0	-0.0	0.0	0.0	0.0	-0.0	-0.0	-0.00012416035680185556	0.0	-0.0	-0.0	-0.0	0.0	-0.0	-5.834346310225569e-31	6.792265383319628e-05	-5.3767035699425426e-05	1.8993084703141966e-33	-0.0	0.0	0.0	0.0	0.001452772978434788
cg26252956	1.1995743286866033e-31	0.0	0.0	0.0	0.0	-0.0	0.0	-4.565827856297438e-06	-0.0	-0.0	-0.0	-0.0009601186819158467	0.0	0.0	0.0	-0.0	4.790055652172302e-05	0.0	-0.0	-0.0	0.0	0.0	0.0	0.0	0.0	0.0	0.0	-0.0	-0.0	-0.0	-0.0	0.0	0.0	-0.0	-0.0	-0.0	-0.0	0.0	-0.0	-0.0	0.0	0.0	0.0	-0.0	-0.0	0.0	0.0	0.0	0.0	0.0	-0.0	-7.289013134115047e-05	-0.0	0.0	-0.0	-0.0	0.0	-0.0	1.2206921682342647e-30	-2.0326408618555155e-05	4.0320221603341685e-06	1.1502116554622517e-32	0.0	-0.0	-0.0	0.0	0.0
cg09372651	6.794841668174686e-33	-0.0	-0.0	0.0	0.0	0.0	-0.0	-2.9315422237319605e-05	0.0	-0.0	0.0	-0.0002868746871484989	-0.0	-0.0	-0.0	0.0	-0.00012797259071693198	-0.0	0.0	0.0	-0.0	0.0	0.0	0.0	0.0	-0.0	-0.0	0.0	-0.0	0.0	0.0	0.0	0.0	0.0	0.0	-0.0	0.0	-0.0	-0.0	-0.0	0.0	-0.0	0.0	0.0	-0.0	0.0	0.0	-0.0	-0.0	-0.0	0.0	-6.475978006441898e-05	0.0	-0.0	0.0	0.0	0.0	0.0	4.411282152516423e-31	-6.30849156105168e-05	-4.333019292359072e-05	1.0753117853272323e-32	-0.0	0.0	-0.0	-0.0	-0.0
cg11513316	-2.768025374505112e-32	-0.0	0.0	0.0	-0.0	0.0	-0.0	-1.0961494026023477e-05	-0.0	-0.0	-0.0	-0.00013003130972799208	0.0	0.0	-0.0	-0.0	8.114140356060502e-05	-0.0	0.0	-0.0	0.0	-0.0	0.0	0.0	-0.0	0.0	-0.0	0.0	0.0	0.0	-0.0	-0.0	0.0	-0.0	-0.0	0.0	0.0	0.0	0.0	-0.0	0.0	0.0	0.00035126978198602625	0.0	0.0	-0.0	0.0	-0.0	-0.0	0.0	0.0	-0.0001779219587201346	0.0	0.0	-0.0	-0.020645652566847375	0.0	-0.0	-2.0445834918136428e-30	0.0	6.416062215946033e-06	-1.7545073198028e-32	-0.0	-0.0	0.0	0.0	-0.0
cg05646827	-4.091929625012369e-32	0.0	0.0	-0.0	0.0	0.0	0.0	-1.9832029934115454e-05	0.0	0.0	0.0	0.00031977502463299834	0.0	0.0	0.0	-0.0	0.00010747007914092328	-0.0	0.0	0.0	-0.0	0.0	0.0	-0.0	0.0	0.0	-0.0	0.0	-0.0	-0.0	-0.0	0.0	-0.0	0.0	0.0	0.0	0.0	0.0	-0.0	-0.0	-0.0	0.0	0.0	0.0	0.0	-0.0	-0.0	0.0	0.0	0.0	-0.0	-0.0001368831942076895	0.0	-0.0	-0.0	0.0	-0.0	-0.0	8.896224483787578e-31	8.424550254034509e-06	-2.4831154524284495e-05	-6.319075335941671e-33	0.0	0.0	-0.0	0.0	-0.0
cg00024516	-7.764465606499653e-32	0.0	0.0	-0.0	-0.0	-0.0	0.0	-4.1571787248592324e-05	0.0	-0.0	-0.0	-0.0009624949096913746	-0.0	-0.0	-0.0	-0.0	0.00016364848742327415	-0.0	0.0	-0.0	0.0	-0.0	0.0	-0.0	-0.0	-0.0	-0.0	-0.0	0.0	0.0	-0.0	-0.0	0.0	-0.0	0.0	0.0	0.0	-0.0	-0.0	0.0	-0.0	-0.0	-0.0	-0.0	-0.0	0.0	-0.0	0.0	-0.0	0.0	0.0	-0.0003330016708935963	-0.0	0.0	0.0	0.0	-0.0	-0.0	4.606974644985885e-31	5.5321658923341476e-05	2.3116718992330188e-05	-9.76158875050445e-33	-0.0	-0.0	0.0	-0.0	-1.2118461153425503e-05
cg13231236	8.068735694903462e-33	0.0	-0.0	-0.0	-0.0	-0.0	-0.0	-3.2380220530123465e-05	0.0	-0.0	-0.0	-0.00034602865166285634	-0.0	-0.0	-0.0	0.0	0.00018460693632623657	0.0	-0.0	0.0	-0.0	-0.0	-0.0	-0.0	-0.0	0.0	0.0	-0.0	-0.0	-0.0	-0.0	-0.0	0.0	0.0	-0.0	-0.0	0.0	0.0	-0.0	-0.0	-0.0	-0.0	0.0	0.0	-0.0	0.0	-0.0	0.0	0.0	0.0	-0.0	0.0002752561531022046	0.0	-0.0	0.0	0.0	0.0	-0.0	9.711604229985269e-31	-0.00014601698798520182	-9.078106729664533e-06	9.933071281796915e-33	0.0	-0.0	5.1217964514875435e-06	0.0	0.00027659657561402573
cg14586142	7.87175694889074e-33	0.0	-0.0	-0.0	-0.0	-0.0	0.0	-2.318918753691577e-05	0.0	-0.0	0.0	-0.0004641619556903105	0.0	-0.0	0.0	0.0	-0.0003684515980936831	-0.0	-0.0	-0.0	-0.0	-0.0	-0.0	-0.0	-0.0	0.0	0.0	-0.0	-0.0	0.0	0.0	0.0	-0.0	0.0	0.0	0.0	-0.0	-0.0	-0.0	-0.0	0.0	-0.0	-0.0	-0.0	-0.0	0.0	0.0	0.0	0.0	0.0	0.0	0.0007555869409298557	-0.0	-0.0	0.0	0.0	-0.0	0.0	-1.694610712593653e-30	0.0	4.92623791384708e-06	-3.701306943380197e-34	-0.0	0.0	2.8992061418194932e-06	0.0	-0.0
cg25831522	-4.1392381453222255e-32	0.0	-0.0	-0.0	0.0	-0.0	0.0	3.35008621046712e-05	0.0	0.0	0.0	-0.0003840722121013622	0.0	0.0	0.0	0.0	-0.0001459802401398519	0.0	-0.0	0.0	0.0	0.0	0.0	0.0	0.0	0.0	-0.0	0.0	-0.0	-0.0	0.0	0.0	-0.0	0.0	0.0	0.0	-0.0	0.0	-0.0	-0.0	0.0	0.0	0.0	0.0	0.0	-0.0	0.0	0.0	0.0	0.0	-0.0	0.0	0.0	0.0	0.0	-0.0	-0.0	0.0	1.6103825615606276e-32	4.2819697025959896e-06	-6.9162404607128745e-06	1.6305242635301292e-33	0.0	-0.0	-6.226453851240061e-06	0.0	0.0
cg15841928	7.388459198148171e-32	0.0	0.0	0.0	0.0	-0.0	0.0	2.508454415600603e-05	-0.0	-0.0	-0.0	-7.176266354011091e-05	-0.0	-0.0	-0.0	0.0	6.882950448184352e-05	0.0	0.0	0.0	0.0	-0.0	-0.0	0.0	-0.0	0.0	-0.0	-0.0	0.0	0.0	-0.0	0.0	-0.0	-0.0	-0.0	-0.0	0.0	-0.0	0.0	-0.0	-0.0	-0.0	0.0	-0.0	0.0	0.0	-0.0	-0.0	0.0	0.0	0.0	-0.000991389875134662	0.0	-0.0	-0.0	0.0	0.0	-0.0	2.233458533283833e-31	-8.361518862216024e-05	1.0392743577929364e-05	-2.040756052303967e-32	-0.0	-0.0	0.0	0.0	-0.0
cg03825239	9.845674805090552e-34	0.0	0.0	-0.0	-0.0	0.0	0.0	1.861802661850849e-06	0.0	-0.0	-0.0	-0.0010059075962477889	0.0	0.0	-0.0	-0.0	-0.0002058316209216767	0.0	0.0	0.0	0.0	-0.0	0.0	0.0	-0.0	0.0	0.0	0.0	-0.0	0.0	-0.0	-0.0	-0.0	-0.0	0.0	-0.0	0.0	0.0	-0.0	0.0	-0.0	-0.0	-0.0	0.0	-0.0	-0.0	-0.0	-0.0	0.0	0.0	0.00022023130972940473	-0.000302536601166245	-0.0	0.0	0.0	0.0	0.0	0.0	-4.449082006797264e-31	-6.448218860240272e-05	-2.1711940537893898e-05	2.5554154876766376e-32	-0.0	0.0	-0.0	-0.0	0.0
cg12787571	-2.942676994744724e-32	0.0	-0.0	-0.0	0.0	0.0	-0.0	1.9234909611930248e-05	0.0	0.0	0.0	-0.00012362168611101252	0.0	0.0	0.0	0.0	0.0001964309591728988	0.0	-0.0	0.0	-0.0	0.0	-0.0	-0.0	-0.0	-0.0	-0.0	0.0	0.0	0.0	-0.0	0.0	0.0	0.0	0.0	0.0	-0.0	-0.0	0.0	0.0	0.0	-0.0	0.0	-0.0	-0.0	0.0	-0.0	-0.0	0.0	0.0	-0.0	-0.00034147865165713124	-0.0	0.0	-0.0	0.0	0.0	-0.0	-3.238225055110146e-31	0.00015018932450791558	-4.015606624578303e-05	-7.513855166995284e-33	0.0	-0.0	3.904082186212603e-06	0.0	0.0
cg01589022	1.057949864628504e-32	-0.0	0.0	0.0	-0.0	-0.0	0.0	-6.084401201586575e-06	0.0	0.0	0.0	0.00010566556300649074	0.0	-0.0	-0.0	0.0	5.4081756695573374e-05	-0.0	-0.0	-0.0	0.0	-0.0	0.0	-0.0	0.0	-0.0	-0.0	-0.0	-0.0	-0.0	0.0	-0.0	-0.0	0.0	-0.0	-0.0	0.0	0.0	-0.0	-0.0	0.0	0.0	-0.0	0.0	-0.0	0.0	-0.0	0.0	0.0	-0.0	-0.0013430077574486518	-0.00013102109433454182	0.0	0.0	-0.0	0.0	-0.0	-0.0	5.259815143279547e-31	-0.00012556827755806537	-2.0799252948478503e-05	-3.602231832020734e-34	0.0	0.0	-0.0	0.0	0.0
cg03541468	-1.7362918181100836e-33	0.0	0.0	0.0	-0.0	-0.0	-0.0	2.8019877086376527e-05	-0.0	0.0	0.0	0.0005859892369719698	0.0	0.0	-0.0	-0.0	-1.577246545773119e-05	0.0	0.0	-0.0	0.0	-0.0	0.0	0.0	-0.0	0.0	0.0	0.0	-0.0	-0.0	0.0	0.0	0.0	0.0	-0.0	-0.0	0.0	-0.0	0.0	-0.0	0.0	-0.0	-0.0	-0.0	-0.0	0.0	0.0	0.0	0.0	0.0	-0.0	-0.0004272039079576415	-0.0	0.0	0.0	-0.0	-0.0	0.0	-1.596188400029037e-32	-0.0	8.861936379071243e-06	-7.881935984625164e-34	-0.0	-0.0	0.0	0.0	-0.000303597511213331
cg10877480	-7.042498592927878e-32	-0.0	0.0	0.0	-0.0	0.0	0.0	4.961600030372702e-05	0.0	0.0	0.0	0.000469605189000025	0.0	-0.0	0.0	0.0	-0.00016439726103581622	0.0	-0.0	0.0	-0.0	-0.0	-0.0	-0.0	-0.0	-0.0	-0.0	-0.0	0.0	0.0	0.0	0.0	-0.0	0.0	-0.0	-0.0	0.0	-0.0	-0.0	-0.0	0.0	-0.0	0.0	-0.0	0.0	0.0	0.0	0.0	-0.0	0.0	0.0	8.197056459893858e-05	0.0	-0.0	0.0	-0.0	0.0	0.0	1.3329936060471727e-30	7.164975032388066e-05	1.245616917410166e-05	1.06546978230793e-32	0.0	0.0	1.2026044104204062e-06	0.0	0.0006177617736261054
cg14985343	4.2750674025312833e-32	-0.0	0.0	-0.0	0.0	0.0	-0.0	-2.9326010287348135e-05	0.0	-0.0	-0.0	-4.104698269793533e-05	0.0	0.0	0.0	-0.0	4.6512523761408814e-05	-0.0	0.0	0.0	-0.0	0.0	-0.0	0.0	0.0	0.0	0.0	0.0	-0.0	-0.0	0.0	-0.0	-0.0	0.0	0.0	0.0	-0.0	0.0	-0.0	0.0	0.0	0.0	-0.0	0.0	0.0	-0.0	-0.0	0.0	0.0	-0.0	0.0	-0.00043131016395791725	-0.0	0.0	0.0	0.0	-0.0	0.0	4.990055483230467e-31	0.00010234845868532952	-7.707737148284524e-06	-2.7446194769998382e-33	0.0	-0.0	6.608132967329988e-06	0.0	0.0
cg17935751	8.613975347534964e-32	-0.0	-0.0	0.0	-0.0	-0.0	0.0	-1.661335090448582e-05	0.0	-0.0	-0.0	-0.0005472375623835057	-0.0	0.0	-0.0	0.0	-1.719523739013906e-05	0.0	0.0	-0.0	-0.0	-0.0	0.0	-0.0	-0.0	-0.0	0.0	0.0	-0.0	-0.0	-0.0	-0.0	0.0	-0.0	-0.0	-0.0	-0.0	0.0	0.0	0.0	0.0	-0.0	-0.0	-0.0	0.0	0.0	-0.0	0.0	0.0	0.0	-0.0	0.0003138993643577339	0.0	-0.0	0.0	0.0	0.0	-0.0	5.891760578062372e-31	-1.0576002034232351e-05	-2.9613958329504395e-05	-4.174325861188191e-32	-0.0	-0.0	-0.0	-0.0	-0.0
cg19210358	2.3614117355881215e-32	0.0	-0.0	0.0	0.0	-0.0	0.0	2.054372268839001e-05	-0.0	0.0	0.0	-0.0005454816441379604	-0.0	0.0	-0.0	0.0	-0.00012039820674444163	0.0	-0.0	0.0	-0.0	0.0	0.0	0.0	0.0	-0.0	-0.0	-0.0	-0.0	-0.0	-0.0	0.0	-0.0	-0.0	-0.0	-0.0	-0.0	0.0	0.0	-0.0	0.0	0.0	0.0	-0.0	0.0	0.0	0.0	0.0	0.0	-0.0	-0.0	-0.0003517017083201258	-0.0	-0.0	-0.0	-0.0	-0.0	0.0	5.820911309650015e-31	-0.0	-9.04676681661534e-06	-1.3016235627618613e-32	-0.0	0.0	-0.0	-0.0	-0.0
cg20242889	4.744950257143739e-32	0.0	0.0	-0.0	-0.0	0.0	-0.0	-1.7568501407279918e-05	0.0	-0.0	-0.00013011779609585264	-0.0016190133745131452	-9.248635571403719e-07	-0.0	-0.0	0.0	-0.0002649520458004737	-0.0	0.0	0.0	0.0	0.0	0.0	-0.0	0.0	0.0	-0.0	0.0	-0.0	-0.0	-0.0	-0.0	-0.0	-0.0	-0.0	-0.0	0.0	-0.0	-0.0	0.0	-0.0	-0.0	0.0	-0.0	-0.0	0.0	-0.0	0.0	0.0	1.807955101508504e-05	-0.0	0.001205502829572291	-0.0	0.0	0.0	-0.0	-0.0	-0.0	-1.3226586479663803e-30	-8.674642176209469e-05	5.434198888572032e-06	5.403057470174011e-32	-0.0	0.0	-0.0	-0.0	-0.0
cg26828353	9.286816059465826e-32	0.0	-0.0	-0.0	-0.0	-0.0	0.013013577415538578	1.3785141327391328e-05	0.0	-0.0	-0.0	-0.0016835785653292606	-3.407441802156747e-05	-0.0	0.0	0.0	4.838569134166072e-05	-0.0	-0.0	-0.0	0.0	-0.0	0.0	0.0	0.0	-0.0	-0.0	-0.0	-0.0	-0.0	-0.0	0.0	0.0	0.0	0.0	-0.0	0.0	-0.0	-0.0	-0.0	0.0	0.0	0.0	0.0	0.0	-0.0	0.0	0.0	0.0	-0.0	-0.0	-0.0006687247772197672	-0.0	0.0	0.0	-0.0	-0.0	0.0	1.0682833151396305e-30	3.146066746897903e-05	4.5852499658713765e-05	1.4652874934647607e-32	0.0	-0.0	0.0	0.0	-0.0
cg24985372	-9.23920147790188e-33	0.0	-0.0	-0.0	-0.0	-0.0	0.0	-3.089211522626197e-05	-0.0	0.0	0.0	0.0005371211177246999	0.0	-0.0	-0.0	0.0	5.43727909385599e-05	0.0	0.0	-0.0	-0.0	0.0	-0.0	-0.0	-0.0	0.0	0.0	0.0	-0.0	-0.0	-0.0	0.0	0.0	-0.0	-0.0	-0.0	0.0	-0.0	-0.0	-0.0	-0.0	-0.0	-0.0	0.0	-0.0	0.0	0.0	0.0	-0.0	-0.0	0.0	0.0004039090365241367	0.0	-0.0	-0.0	0.0	0.0	0.0	1.0748916632239141e-31	-3.392604830475552e-05	1.2078250505842857e-05	1.9409348774017784e-32	-0.0	-0.0	-0.0	-0.0	-0.0
cg10523213	-1.0741516082598924e-32	0.0	0.0	0.0	-0.0	0.0	-0.0	-2.9996571781714773e-06	0.0	-0.0	-0.0	0.0007246201076423884	0.0	0.0	0.0	-0.0	8.215369767843634e-05	-0.0	0.0	0.0	0.0	-0.0	-0.0	-0.0	-0.0	-0.0	-0.0	-0.0	0.0	0.0	-0.0	0.0	0.0	0.0	0.0	0.0	0.0	0.0	-0.0	-0.0	0.0	-0.0	-0.0	-0.0	0.0	0.0	0.0	-0.0	-0.0	0.0	-0.0	0.0005452059095441392	0.0	0.0	0.0	-0.0	0.0	0.0	1.5370341747536954e-31	8.126385248582451e-05	1.2599229175304833e-05	-1.1673052175497539e-32	-0.0	-0.0	0.0	-0.0	7.790223149319777e-05
cg02132398	-3.344815093910605e-32	0.0	0.0	-0.0	0.0	-0.0	-0.0	-6.831841743222218e-06	0.0	0.0	0.0	7.69410060222639e-05	0.0	0.0	0.0	0.0	-2.7361354732223016e-07	-0.0	-0.0	0.0	-0.0	0.0	0.0	0.0	0.0	0.0	0.0	-0.0	-0.0	-0.0	-0.0	0.0	-0.0	0.0	-0.0	-0.0	-0.0	-0.0	-0.0	0.0	-0.0	-0.0	5.8116182331142274e-05	0.0	0.0	-0.0	-0.0	0.0	-0.0	0.0	-0.0	-0.0008124044191839383	0.0	0.0	0.0	0.0	-0.0	0.0	9.298585510909184e-31	3.680527574446899e-05	1.766561020957991e-05	-6.21987965585621e-33	0.0	0.0	6.584871569118825e-06	-0.0	-0.0006109436760489442
cg24527811	7.52804574290527e-32	-0.0	0.0	0.0	-0.0	-0.0	0.0	1.986261887070195e-05	0.0	-0.0	-0.0	7.848583182433945e-05	-0.0	0.0	-0.0	-0.0	0.0002487109735772191	0.0	0.0	-0.0	0.0	-0.0	-0.0	0.0	-0.0	0.0	-0.0	-0.0	0.0	0.0	0.0	0.0	-0.0	-0.0	-0.0	-0.0	-0.0	-0.0	0.0	0.0	-0.0	-0.0	0.0	-0.0	-0.0	0.0	-0.0	0.0	0.0	0.0	0.0	0.00014139686206319593	-0.0	0.0	-0.0	0.0	0.0	-0.0	-3.4273247549399982e-31	-0.00013242727830678488	1.0460683420321084e-05	-4.360037731958456e-33	0.0	0.0	-0.0	-0.0	-0.0008495792687455745
cg21419585	-7.095775359411483e-32	-0.0	-0.0	-0.0	0.0	0.0	-0.0	-2.062371414680761e-05	0.0	0.0	0.0	0.0005655798602440716	0.0	-0.0	-0.0	-0.0	7.438075710804702e-05	-0.0	0.0	0.0	-0.0	-0.0	0.0	0.0	0.0	0.0	0.0	0.0	-0.0	-0.0	-0.0	0.0	-0.0	0.0	-0.0	-0.0	0.0	-0.0	-0.0	0.0	-0.0	-0.0	-0.0	0.0	0.0	-0.0	-0.0	0.0	0.0	0.0	-0.0	0.0002258568815453451	0.0	0.0	0.0	-0.0	-1.572054099902133e-05	0.0	-2.6203410788320012e-30	7.22741019636678e-05	1.0524213662113099e-05	3.123499536762292e-33	-0.0	0.0	0.0	0.0	9.634111454840371e-05
cg00394381	-4.0292871150862025e-32	0.0	0.0	0.0	0.0	0.0	0.0	6.720734365803786e-06	-0.0	0.0	0.0	0.0006300022233394505	0.0	0.0	0.0	-0.0	-0.00019231639288871946	-0.0	0.0	-0.0	0.0	-0.0	-0.0	-0.0	-0.0	0.0	-0.0	0.0	0.0	0.0	0.0	0.0	-0.0	-0.0	0.0	-0.0	-0.0	0.0	0.0	0.0	-0.0	-0.0	-0.0	-0.0	0.0	0.0	0.0	-0.0	-0.0	-0.0	0.0	0.00043968858569902626	-0.0	0.0	0.0	-0.0	-0.0	-0.0	-8.754617603082543e-31	-1.0937385213583232e-05	1.0755806096962737e-05	2.803021867683172e-33	0.0	0.0	0.0	-0.0	0.0
cg07030287	1.5909598504365252e-32	0.0	0.0	-0.0	0.0	0.0	0.0	-2.5936736835092975e-05	0.0	-0.0	0.0	-0.0006181999121561977	0.0	-0.0	0.0	-0.0	4.373125853719816e-05	-0.0	-0.0	-0.0	-0.0	0.0	-0.0	-0.0	0.0	-0.0	-0.0	-0.0	0.0	-0.0	-0.0	-0.0	-0.0	-0.0	0.0	0.0	-0.0	0.0	0.0	0.0	-0.0	0.0	0.0	0.0	0.0	-0.0	-0.0	-0.0	-0.0	0.0	-0.0	-0.00036507917539504504	-0.0	0.0	-0.0	-0.0	-0.0	-0.0	-6.468382935335434e-31	-1.214348396135913e-05	-2.897817346841595e-06	2.948738833067226e-32	0.0	-0.0	0.0	-0.0	0.0
cg25181130	-2.0333224812302007e-32	0.0	-0.0	-0.0	-0.0	0.0	0.0	-8.576987907480512e-06	0.0	-0.0	-0.0	-0.0009800826492085588	-0.0	-0.0	-0.0	0.0	-7.877318618488764e-05	-0.0	-0.0	-0.0	-0.0	-0.0	0.0	0.0	-0.0	-0.0	0.0	-0.0	0.0	-0.0	-0.0	-0.0	-0.0	0.0	0.0	0.0	0.0	-0.0	-0.0	0.0	0.0	-0.0	-0.0	0.0	0.0	-0.0	-0.0	-0.0	-0.0	-0.0	-0.0	0.001164217949667311	0.0	0.0	0.0	-0.0	-0.0	0.0	5.253183477787098e-31	-0.0	-4.469953445953632e-06	-2.1839396961251809e-32	-0.0	-0.0	-0.0	0.0	0.0
cg02677978	2.919601948534642e-32	0.0	-0.0	0.0	0.0	0.0	-0.0	1.1908449276708612e-06	0.0	-0.0	-0.0	0.0006600141712629382	0.0	-0.0	0.0	0.0	5.89583154776227e-05	-0.0	0.0	0.0	-0.0	-0.0	0.0	0.0	0.0	0.0	0.0	0.0	-0.0	0.0	0.0	-0.0	0.0	0.0	0.0	0.0	0.0	-0.0	-0.0	0.0	-0.0	-0.0	0.0	-0.0	-0.0	0.0	-0.0	0.0	-0.0	0.0	-0.0	-0.0012536342937450127	0.0	-0.0	0.0	0.0	-0.0	-0.0	2.27523577719172e-30	0.0	1.3564878621139158e-05	8.644380712577666e-33	-0.0	-0.0	-0.0	0.0	0.000157094789783277
cg19078853	-2.2587529482285637e-33	0.0	0.0	-0.0	0.0	-0.0	-0.0	-4.28867103701989e-05	0.0	-0.0	-0.0	0.00014252792441267983	0.0	0.0	-0.0	0.0	7.139895597741085e-06	-0.0	0.0	0.0	0.0	0.0	0.0	0.0	-0.0	0.0	0.0	0.0	-0.0	-0.0	-0.0	-0.0	-0.0	0.0	0.0	0.0	0.0	-0.0	-0.0	0.0	-0.0	-0.0	-0.0	-0.0	0.0	0.0	0.0	-0.0	-0.0	0.0	0.0	-0.00042698495633201097	0.0	-0.0	0.0	0.0	0.0	0.0	4.726767610987557e-31	-1.8090880476189663e-05	-1.0012978075252632e-07	-7.714311848254768e-33	-0.0	0.0	4.597683836571413e-06	-0.0	-0.0
cg27167110	5.215918785841483e-32	0.0	-0.0	-0.0	0.0	0.0	-0.0	-6.3207446824652595e-06	0.0	0.0	0.0	0.0003260804180724184	0.0	0.0	0.0	0.0	5.12604221021826e-05	-0.0	-0.0	0.0	0.0	0.0	0.0	-0.0	-0.0	0.0	-0.0	-0.0	0.0	0.0	-0.0	0.0	0.0	-0.0	0.0	0.0	-0.0	0.0	0.0	-0.0	0.0	0.0	0.0	-0.0	-0.0	0.0	0.0	-0.0	-0.0	-0.0	0.0	-0.00033317248881042314	-0.0	0.0	-0.0	-0.0	-0.0	-0.0	4.519777663462489e-31	1.476552491554554e-05	3.1619571129746836e-06	-7.06363471600601e-32	0.0	-0.0	-0.0	0.0	0.0
cg13764877	3.285298007622313e-32	0.0	-0.0	-0.0	0.0	-0.0	0.0	-1.2398636329502495e-05	0.0	-0.0	-0.0	2.2209597237570394e-05	0.0	0.0	0.0	-0.0	0.0001872637277371177	0.0	-0.0	0.0	0.0	0.0	0.0	0.0	-0.0	0.0	-0.0	0.0	0.0	-0.0	0.0	0.0	0.0	-0.0	0.0	0.0	0.0	-0.0	-0.0	-0.0	0.0	0.0	0.0	-0.0	0.0	-0.0	-0.0	-0.0	0.0	0.0	0.0	0.0	0.0	-0.0	0.0036042999994217954	-0.0	-3.610599898172332e-05	0.0	1.1581827186818164e-30	-2.902289434032414e-05	4.5999796095904806e-05	-8.46029898778592e-33	-0.0	0.0	1.0447889531138192e-05	0.0	0.0
cg14747775	-5.290598809853703e-32	0.0	0.0	-0.0	0.0	0.0	0.0	2.165921284185343e-05	-0.0	-0.0	-0.0	-0.00043682280271870825	-0.0	0.0	0.0	0.0	-0.00026159576334344427	0.0	-0.0	0.0	-0.0	0.0	0.0	0.0	0.0	-0.0	0.0	-0.0	0.0	-0.0	-0.0	-0.0	-0.0	-0.0	-0.0	-0.0	0.0	-0.0	0.0	0.0	0.0	0.0	0.0	0.0	0.0	-0.0	-0.0067034903431116115	-0.0	-0.0	-0.0	0.0	0.0005376493119478758	0.0	-0.0	-0.0	-0.0	0.0	0.0	3.275610822105736e-31	-3.245159843990218e-05	2.1919480954724297e-05	-1.8190262328409444e-33	0.0	0.0	-0.0	0.0	0.0003680655628821067
cg24123393	2.158470336662123e-32	0.0	-0.0	0.0	-0.0	0.0	-0.0	-8.383888919286403e-05	0.0	0.0	0.0	0.0015435556390646316	0.0	0.0	0.0	0.0	8.026202355740388e-05	0.0	-0.0	-0.0	-0.0	-0.0	0.0	-0.0	0.0	-0.0	-0.0	-0.0	0.0	0.0	0.0	0.0	0.0	-0.0	-0.0	-0.0	-0.0	0.0	-0.0	-0.0	0.0	0.0	-0.0	-0.0	-0.0	0.0	0.0	0.0	-0.0	-7.6441073943719e-06	-0.0	-0.0004313820155505104	0.0	-0.0	-0.0	-0.0	-0.0	-0.0	2.3443641399398514e-31	2.342595651757138e-05	2.296343135000606e-05	-2.63460505278763e-32	-0.0	-0.0	0.0	0.0	0.0
cg24012440	-4.362329163578418e-34	0.0	0.0	-0.0	-0.0	-0.0	0.0	-4.694809734898561e-06	-0.0	-0.0	0.0	-0.000429615402309572	-0.0	-0.0	-0.0	0.0	9.09713308183942e-05	-0.0	-0.0	-0.0	-0.0	0.0	0.0	0.0	-0.0	-0.0	0.0	-0.0	0.0	-0.0	-0.0	-0.0	0.0	-0.0	-0.0	-0.0005504289147382358	0.0	0.0	0.0	-0.0	0.0	-0.0	0.0	-0.0	-0.0	0.0	-0.0	0.0	-0.0	0.0	-0.0	0.00024208934359909115	-0.0	0.0	0.0	-0.0	-0.0	0.0	-2.972513038819156e-31	2.7920789481247026e-05	2.9673333568996103e-05	-7.188138537854813e-33	-0.0	0.0	0.0	-0.0	-0.0
cg00872651	1.2052321853077737e-32	0.0	0.0	-0.0	0.0	0.0	0.0	1.6165775378259214e-05	0.0	-0.0	-0.0	-0.00028348916220499455	-0.0	0.0	-0.0	0.0	0.00026502202536787285	0.0	-0.0	-0.0	-0.0	0.0	-0.0	-0.0	0.0	-0.0	0.0	-0.0	-0.0	-0.0	0.0	0.0	0.0	0.0	0.0	0.0	0.0	-0.0	0.0	0.0	-0.0	0.0	0.0	-0.0	-0.0	0.0	-0.0	-0.0	-0.0	-0.0	-0.00014728566566779742	5.2679795695130093e-05	0.0	-0.0	0.0	0.0	0.0	-0.0	3.0914775034145796e-31	8.186024418053013e-05	-2.1080749409879853e-05	7.621006520062308e-33	0.0	0.0	0.0	0.0	0.0
cg05664482	-4.2408769029823114e-32	0.0	0.0	0.0	-0.0	0.0	-0.0	2.5333821846119302e-05	-0.0	-0.0	-0.0	-0.000560675473686151	-0.0	0.0	0.0	-0.0	-2.050859423179319e-05	-0.0	0.0	0.0	0.0	0.0	0.0	0.0	0.0	0.0	-0.0	-0.0	0.0	0.0	-0.0	0.0	-0.0	-0.0	-0.0	-0.0	-0.0	-0.0	-0.0	-0.0	0.0	0.0	0.0	-0.0	0.0	-0.0	0.0	0.0	0.0	0.0	-0.0	0.0002666560798828505	-0.0	0.0	-0.0	0.0	-0.0	-0.0	2.0266578490438255e-30	5.572230446227145e-05	2.4973808222768737e-05	3.3127977633643074e-35	-0.0	-0.0	-1.667057739799337e-06	-0.0	0.0
cg09349514	5.250778085843354e-32	0.0	-0.0	-3.2738747233020445e-05	0.0	0.0	-0.0	-2.537804217713294e-05	0.0	0.0	0.0	0.0001325164225568374	0.0	-0.0	-0.0	-0.0	-0.0001667545291288326	-0.0	-0.0	0.0	0.0	0.0	0.0	0.0	-0.0	0.0	0.0	0.0	-0.0	-0.0	0.0	0.0	-0.0	0.0	0.0	0.0	-0.0	-0.0	-0.0	0.0	-0.0	0.0	-0.0	0.0	-0.0	0.0	0.0	0.0	-0.0	-0.0	-0.0	-0.00046615418223586115	-0.0	-0.0	0.0	-0.0	0.0	0.0	7.223157934762771e-31	-1.9493043207604027e-05	3.0263069244411964e-05	1.4601684926705614e-32	0.0	-0.0	0.0	-0.0	0.0
cg12345218	-7.733043637728379e-32	-0.0	0.0	-0.0	0.0	0.0	0.0	1.4531877064003889e-05	0.0	-0.0	-0.0	-5.0932470937531986e-05	0.0	0.0	0.0	0.0	0.00015787329703370744	0.0	0.0	0.0	-0.0	0.0	-0.0	0.0	0.0	-0.0	0.0	0.0	0.0	-0.0	-0.0	0.0	-0.0	-0.0	-0.0	0.0	-0.0	0.0	0.0	0.0	-0.0	0.0	0.0	0.0	0.0	-0.0	0.0	-0.0	0.0	0.0	0.0	3.6388396632359705e-05	-0.0	-0.0	0.0	-0.0	0.0	-0.0	1.4587134602083063e-31	-0.0	1.127222420858816e-05	2.8319968921568697e-33	0.0	0.0	0.0	-0.0	-0.0
cg12433559	-2.8332187794481582e-33	-0.0	0.0	0.0	-0.0	-0.0	0.0	1.626517233017285e-05	-0.0	0.0	0.0	0.0005506795481820448	-0.0	0.0	-0.0	-0.0	-0.00012959355575945712	0.0	0.0	0.0	0.0	-0.0	0.0	0.0	-0.0	-0.0	-0.0	0.0	-0.0	0.0	0.0	0.0	0.0	-0.0	-0.0	-0.0	-0.0	0.0	0.0	-0.0	0.0	-0.0	-0.0	-0.0	0.0	0.0	0.0	0.0	0.0	-0.0	0.0	0.0004463872421702754	-0.0	-0.0	0.0	0.0	-0.0	0.0	-1.7252966293782362e-31	-3.0028750163782617e-06	-4.769836605004954e-07	-1.0800597619791552e-32	-0.0	0.0	-0.0	0.0	-0.0
cg09344701	1.1429776410979058e-32	-0.0	-0.0	-0.0	-0.0	-0.0	-0.0	1.5206739146326256e-05	0.0	0.0	0.0	1.4710934729181153e-05	0.0	0.0	-0.0	0.0	-0.00019107059636068422	0.0	0.0	0.0	0.0	-0.0	0.0	0.0	0.0	0.0	0.0	0.0	-0.0	-0.0	0.0	0.0	0.0	0.0	0.0	0.0	-0.0	-0.0	-0.0	0.0	0.0	-0.0	-0.0	0.0	-0.0	-0.0	0.0	0.0	0.0	0.0	0.0	2.4656309092103958e-05	0.0	-0.0	0.0	0.0	0.0	0.0	-1.4821444183205453e-30	7.170889871873392e-07	1.5354374086306754e-06	8.522840102497442e-33	0.0	0.0	-0.0	0.0	0.0005930536021405222
cg12720971	-5.072376691902649e-32	-0.0	-0.0	-0.0	0.0	-0.0	0.0	1.8396459125086905e-06	-0.0	-0.0	0.0	-0.0007127073781129833	-0.0	0.0	-0.0	0.0	0.0001956723938764172	0.0	-0.0	-0.0	-0.0	0.0	-0.0	0.0	-0.0	-0.0	0.0	-0.0	0.0	-0.0	0.0	-0.0	-0.0	-0.0	-0.0	-0.0	0.0	-0.0	-0.0	-0.0	0.0	0.0	-0.0	0.0	0.0	-0.0	0.0	-0.0	0.0	-0.0	-0.0	-0.0002205616963491181	-0.0	0.0	-0.0	0.0	-0.0	-0.0	3.7482177849171772e-31	0.00010724365539929185	-2.782558670711055e-05	1.630494348498704e-32	0.0	0.0	-1.2739443687334651e-05	0.0	0.0
cg16773290	6.049869054836531e-32	0.0	-0.0	0.0	-0.0	0.0	0.0	1.3868034012834564e-06	-0.0	0.0	-0.0	-0.0004034681023203319	-0.0	0.0	0.0	0.0	1.3919408656284732e-05	0.0	0.0	-0.0	0.0	-0.0	0.0	0.0	-0.0	0.0	0.0	0.0	-0.0	-0.0	-0.0	0.0	0.0	0.0	0.0	0.0	0.0	0.0	-0.0	0.0	0.0	0.0	-0.0	-0.0	0.0	0.0	-0.0	0.0	0.0	0.0	-0.0	0.0003171951721762471	0.0	-0.0	0.0	0.0	-0.0	0.0	3.2667660163537997e-31	8.376132444699882e-06	5.4545803240221936e-06	3.25925061295997e-34	-0.0	-0.0	5.746603752155116e-07	0.0	-0.0
cg05500240	1.1372375974797028e-31	0.0	-0.0	0.0	-0.0	-0.0	-0.0	-4.1012648073765146e-06	0.0	0.0	0.0	-0.00017725714422580803	0.0	0.0	-0.0	0.0	-2.8386195715603654e-06	0.0	-0.0	-0.0	0.0	-0.0	0.0	0.0	0.0	0.0	0.0	0.0	-0.0	-0.0	0.0	-0.0	-0.0	0.0	0.0	-0.0	-0.0	-0.0	-0.0	0.0	0.0	0.0	-0.0	0.0	-0.0	-0.0	0.0	0.0	0.0	-0.0	-0.0	-0.00036375244690156633	-0.0	0.0	0.0	-0.0	0.0	-0.0	3.032297932542583e-31	-1.4114105982276196e-06	3.3444473158493482e-06	-4.1804403547945547e-32	-0.0	0.0	0.0	0.0	0.0
cg01776926	9.67170474798922e-33	0.0	0.0	-0.0	-0.0	0.0	-0.0	-1.828021317790763e-05	0.0	0.0	0.0	0.0008892420295214466	0.0	0.0	0.0	0.0	-0.00015953069661241783	-0.0	0.0	0.0	-0.0	-0.0	-0.0	-0.0	0.0	-0.0	-0.0	-0.0	-0.0	-0.0	-0.0	0.0	0.0	0.0	0.0	0.0	-0.0	-0.0	-0.0	0.0	0.0	-0.0	0.0	0.0	-0.0	0.0	0.0	0.0	-0.0	-0.0	-0.0	-0.00013036573712671512	0.0	0.0	0.0	-0.0	-0.0	-0.0	-4.971631795077686e-31	6.867150659344632e-05	1.1455514403532358e-05	-4.554936066352384e-33	0.0	-0.0	0.0	0.0	0.0
cg01849085	4.84540802880554e-32	0.0	0.0	-0.0	0.0	-0.0	-0.0	-2.043982073783948e-05	0.0	-0.0	-0.0	-0.0002740100210115963	-0.0	-0.0	-0.0	-0.0	-0.00018639448179946582	0.0	-0.0	0.0	-0.0	0.0	-0.0	-0.0	-0.0	0.0	0.0	0.0	0.0	0.0	7.971818046207782e-05	0.0	0.0	0.0	-0.0	0.0	0.0	0.0	-0.0	-0.0	-0.0	-0.0	0.0	0.0	-0.0	0.0	0.0	-0.0	-0.0	-0.0	0.0	0.0005159206178790195	0.0	-0.0	-0.0	-0.0	0.0	0.0	1.817590269724608e-31	2.552886882013292e-05	6.903908164642869e-06	-4.3715624266717455e-34	0.0	-0.0	0.0	-0.0	-0.0
cg01925992	-9.142872695135867e-32	0.0	0.0	-0.0	-0.0	0.0	-0.0	-1.5946625673537993e-05	-0.0	0.0	-0.0	0.00021965350322316883	-0.0	0.0	0.0	-0.0	-3.190598477959082e-05	0.0	-0.0	0.0	-0.0	-0.0	0.0	0.0	-0.0	0.0	-0.0	0.0	-0.0	-0.0	0.0	0.0	0.0	0.0	0.0	0.0	0.0	0.0	0.0	-0.0	0.0	-0.0	-0.0	-0.0	-0.0	0.0	-0.0	0.0	0.0	0.0	0.0	0.00013535255586727884	-0.0	-0.0	-0.0	-0.0	0.0	-0.0	-2.587028132639034e-31	7.619020552497635e-05	1.3542154624350176e-05	-9.08349782804506e-33	-0.0	-0.0	0.0	0.0	0.0
cg06598029	3.9848685754598485e-32	-0.0	-0.0	0.0	-0.0	0.0	-0.0	1.7283123564789738e-05	-0.0	0.0	0.0	0.00047757867115651197	-0.0	0.0	0.0	-0.0	5.70750375784031e-06	-0.0	0.0	-0.0	0.0	-0.0	0.0	0.0	-0.0	0.0	0.0	0.0	-0.0	-0.0	0.0	-0.0	0.0	0.0	0.0	-0.0	-0.0	-0.0	0.0	0.0	0.0	-0.0	-0.0	-0.0026091505912086343	-0.0	0.0	-0.0	0.0	0.0	0.0	0.0	0.0002188069089628161	-0.0	-0.0	0.0	0.0	-0.0	-0.0	1.5343173929536076e-31	1.5188309783130048e-06	-2.3777731302472117e-05	-6.903576980867286e-33	-0.0	-0.0	0.0	0.0	0.0
cg25993718	1.101234743547377e-31	-0.0	0.0	0.0	0.0	0.0	0.0	-2.612817388378153e-05	0.0	0.0	0.0	0.0008298695145086866	0.0	-0.0	-0.0	0.0	1.9867617666473996e-05	-0.0	-0.0	-0.0	0.0	0.0	0.0	0.0	0.0	-0.0	-0.0	0.0	-0.0	0.0	-0.0	0.0	-0.0	-0.0	-0.0	-0.0	-0.0	-0.0	-0.0	-0.0	-0.0	-0.0	0.0	0.0	-0.0	-0.0	-0.0	0.0	-0.0	-0.0	-0.0	-0.0007181059189180585	-0.0	-0.0	0.0	0.0	-0.0	-0.0	1.4579683724359001e-30	-5.537549740094938e-05	-5.782644922315751e-06	1.0805269669228598e-32	0.0	-0.0	-0.0	-0.0	-0.0
cg07393255	-2.440496286093821e-32	-0.0	-0.0	-0.0	0.0	-0.0	-0.0	-1.1170370887039708e-05	-0.0	0.0	0.0	0.0007224754850584647	0.0	0.0	0.0	-0.0	-0.00013538627196724078	-0.0	0.0	-0.0	0.0	-0.0	0.0	0.0	0.0	0.0	-0.0	-0.0	0.0	-0.0	-0.0	0.0	-0.0	0.0	-0.0	0.0	-0.0	-0.0	-0.0	0.0	-0.0	0.0	0.0	0.0	-0.0	0.0	0.0	-0.0	-0.0	-0.0	-0.0	-0.0006506582870050362	-0.0	0.0	-0.0	0.0	-0.0	0.0	-2.240014260831891e-31	-8.848333690223022e-05	-5.2636457404295145e-06	1.4793794678153578e-32	-0.0	0.0	0.0	-0.0	-0.00021158451016026246
cg08213398	-1.1185449985391484e-32	0.0	0.0	-0.0	-0.0	-0.0	0.0	-3.1681930514066104e-06	0.0	0.0	0.0	-0.0005618686597278573	-0.0	-0.0	-0.0	0.0	-0.00018408257137072484	-0.0	-0.0	-0.0	0.0	-0.0	0.0	0.0	0.0	0.0	0.0	-0.0	-0.0	-0.0	-0.0	0.0	-0.0	0.0	-0.0	0.0	-0.0	0.0	0.0	0.0	0.0	0.0	-0.0	0.0	-0.0	-0.0	0.0	0.0	0.0	0.0	-0.0	0.00015751376938769203	-0.0	0.0	-0.0	0.0	0.0	-0.0	1.7640609302869847e-31	-5.8713545925098115e-05	4.242294906416039e-06	-4.395179657455023e-33	0.0	-0.0	8.533306708916646e-06	0.0	-0.0004084380953380492
cg22907415	6.171633243475719e-33	-0.0	0.0	0.0	-0.0	0.0	-0.0	-5.746691578377071e-07	-0.0	-0.0	-0.0	-0.0006446568640975518	-0.0	-0.0	-0.0	-0.0	-4.6347856697022684e-05	-0.0	0.0	0.0	-0.0	-0.0	-0.0	0.0	0.0	-0.0	-0.0	-0.0	-0.0	-0.0	0.0	-0.0	0.0	-0.0	0.0	0.0	-0.0	-0.0	-0.0	-0.0	0.0	0.0	-0.0	-0.0	0.0	0.0	-0.0	0.0	-0.0	0.0	0.0	-0.000551851554405967	-0.0	-0.0	-0.0	0.0	-0.0	-0.0	-1.2569360730400099e-30	1.339335991402298e-05	5.206058181922376e-05	6.446400511940959e-33	-0.0	0.0	0.0	-0.0	-0.0
cg04728156	-9.552443559990294e-32	-0.0	0.0	0.0	0.0	0.0	-0.0	-6.696761760854215e-05	0.0	-0.0	-0.0	-0.00017583866905282903	0.0	0.0	-0.0	-0.0	1.1049762452461099e-05	0.0	0.0	0.0	-0.0	0.0	0.0	-0.0	0.0	-0.0	0.0	-0.0	-0.0	0.0	0.0	0.0	0.0	-0.0	-0.0	0.0	-0.0	0.0	0.0	0.0	0.0	0.0	-0.0	0.0	-0.0	-0.0	-0.0	-0.0	0.0	0.0	0.0	0.0003548356473881928	0.0	-0.0	0.0	0.0	0.0	0.0	9.941512872246696e-31	3.178411185621624e-05	1.6698174432801436e-05	-2.349097221066911e-32	0.0	0.0	-0.0	0.0	0.0
cg07190315	6.126926697343618e-33	0.0	0.0	-0.0	-0.0	0.0	0.0	7.779028947363722e-06	0.0	-0.0	-0.0	-0.0008414395210191519	-0.0	-0.0	-0.0	0.0	-0.00016441280261213714	0.0	-0.0	0.0	0.0	-0.0	0.0	-0.0	-0.0	-0.0	0.0	-0.0	-0.0	-0.0	-0.0	0.0	-0.0	-0.0	-0.0	-0.0	-0.0	0.0	0.0	0.0	0.0	-0.0	-0.0	-0.0	0.0	-0.0	0.0	0.0	0.0	0.0	0.0	0.0007662886700112002	-0.0	0.0	0.0	0.0	-0.0	0.0	1.0312882513501564e-30	-2.521241924196394e-06	2.0265613753226786e-05	-4.932278971822029e-33	2.8671732464109436e-05	-0.0	0.0	-0.0	-4.588880258314171e-05
cg08439005	-1.676088245088024e-32	0.0	-0.0	0.0	0.0	-0.0	0.0	-2.923662062648625e-06	0.0	-0.0	0.0	-0.0003876423240613897	0.0	0.0	0.0	-0.0	0.0	-0.0	-0.0	0.0	-0.0	0.0	-0.0	-0.0	0.0	-0.0	0.0	-0.0	-0.0	0.0	-0.0	0.0	-0.0	-0.0	-0.0	-0.0	0.0	0.0	0.0	0.0	-0.0	-0.0	-0.0	0.0	-0.0	0.0	-0.0	0.0	0.0	-0.0	-0.0	-0.0006419033241471298	0.0	-0.0	-0.0	-0.0	0.0	0.0	-2.8053193681213224e-31	0.0	9.977058045900253e-06	-1.993898060531234e-32	0.0	-0.0	0.0	0.0	0.0005082057956816722
cg17045024	-1.4025785069664068e-32	-0.0	-0.0	0.0	0.0	-0.0	-0.0	-5.129390684560912e-05	0.0	-0.0	-0.0	0.0005503090031985472	0.0	-0.0	-0.0	-0.0	2.9348754006527953e-06	-0.0	0.0	-0.0	0.0	0.0	-0.0	0.0	0.0	0.0	-0.0	-0.0	0.0	0.0	-0.0	0.0	-0.0	-0.0	-0.0	0.0	-0.0	0.0	0.0	0.0	-0.0	-0.0	-0.0	0.0	-0.0	0.0	0.0	-0.0	-0.0	-0.0	-0.0	-0.0007644358910586203	-0.0	-0.0	0.0	0.0	0.0	-0.0	-8.233600402266505e-31	-4.5790207205398375e-05	2.3222451699499543e-05	1.0989234496265875e-32	-0.0	-0.0	-0.0	-0.0	-0.0
cg09802387	7.152728989674047e-32	-0.0	-0.0	-0.0	0.0	0.0	-0.0	-1.586543479987565e-05	0.0	0.0	0.0	-0.0009429999477841281	-0.0	-0.0	-0.0	-0.0	0.0	-0.0	-0.0	-0.0	0.0	-0.0	0.0	-0.0	-0.0	-0.0	0.0	0.0	0.0	0.0	0.0	-0.0	0.0	-0.0	-0.0	0.0	0.0	0.0	0.0	0.0	-0.0	-0.0	0.0	-0.0	-0.0	0.0	-0.0	-0.0	-0.0	-0.0	0.0	0.0003084796565542202	0.0	0.0	-0.0	-0.0	0.0	0.0	1.673032578985573e-30	-2.535413088625342e-05	-2.641041886545734e-06	-7.16409839865519e-33	-0.0	-0.0	-0.0	0.0	-0.0
cg24832004	2.0695591991695522e-32	-0.0	-0.0	0.0	-0.0	-0.0	-0.0	5.115546196433181e-07	-0.0	-0.0	-0.0	0.00016302098368841156	-0.0	-0.0	-0.0	0.0	0.00011085672411644073	0.0	0.0	-0.0	0.0	-0.0	0.0	0.0	0.0	-0.0	-0.0	0.0	-0.0	-0.0	-0.0	-0.0	0.0	-0.0	-0.0	-0.0	-0.0	0.0	0.0	-0.0	0.0	0.0	-0.0	-0.0	0.0	0.0	-0.0	0.0	0.0	-0.0	-0.0	6.668035978400614e-05	-0.0	0.0	-0.0	0.0	0.0	-0.0	5.518316025366579e-31	-0.00012241157997040946	-1.8126563471799804e-05	1.6552669466111014e-33	-0.0	0.0	-2.5077237749254083e-06	-0.0	-0.0008240515488961295
cg05182583	1.3938767513026519e-33	-0.0	0.0	-0.0	-0.0	0.0	0.0	3.7655846918181254e-05	-0.0	0.0	-0.0	-0.0004245857907611817	0.0	-0.0	0.0	0.0	4.538571397856862e-05	-0.0	0.0	0.0	-0.0	0.0	0.0	0.0	0.0	-0.0	0.0	0.0	-0.0	-0.0	-0.0	0.0	0.0	-0.0	0.0	0.0	0.0	-0.0	0.0	-0.0	0.0	0.0	0.0	0.0	0.0	-0.0	0.0	-0.0	-0.0	-0.0	0.0	6.995677724679116e-05	-0.0	0.0	-0.0	0.0	0.0	0.0	5.40009021232277e-31	5.8153360872892946e-05	-1.3472738624840833e-05	-1.5943456602659496e-32	-0.0	-0.0	-0.0	0.0	8.926975746070428e-05
cg02878739	6.991524037062882e-32	-0.0	-0.0	0.0	-0.0	0.0	-0.0	-1.553024527360886e-05	-0.0	0.0	-0.0	-0.00011833318986027628	0.0	0.0	-0.0	0.0	-0.00018044437410378767	0.0	-0.0	0.0	-0.0	-0.0	-0.0	-0.0	-0.0	-0.0	-0.0	-0.0	0.0	0.0	-0.0	0.0	0.0	-0.0	0.0	0.0	-0.0	-0.0	0.0	-0.0	0.0	0.0	0.0	-0.0	0.0	0.0	0.0	0.0	-0.0	-0.0	-0.0	2.7949945669870204e-05	0.0	0.0	-0.0	-0.0	0.0	0.0	3.8930140565220044e-31	5.600505399157939e-05	6.8818213933857065e-06	-5.854738271135999e-33	-0.0	-0.0	0.0	-0.0	0.0
cg24533189	-2.2703524720847423e-31	-0.0	0.0	0.0	-0.0	0.0	0.0	-3.3971294516295812e-06	0.0	0.0	0.0	2.1091228587387048e-05	0.0	0.0	0.0	-0.0	-0.00010503942624420787	-0.0	-0.0	-0.0	0.0	-0.0	-0.0	-0.0	-0.0	-0.0	-0.0	-0.0	0.0	0.0	-0.0	-0.0	0.0	0.0	-0.0	-0.0	0.0	0.0	0.0	0.0	-0.0	-0.0	-0.0	0.0	-0.0	0.0	-0.0	-0.0	0.0	0.0	0.0	-0.000317734188416481	-0.0	-0.0	0.0	0.0	0.0	-0.0	-2.46040741457852e-31	-0.00015227732884084532	-3.2800348569204006e-06	1.740590889416467e-32	0.0	-0.0	1.939090036914533e-06	-0.0	-0.0
cg08673814	5.611951939650847e-32	-0.0	-0.0	0.0	-0.0	0.0	-0.0	-1.3830934721697306e-05	-0.0	-0.0	-0.0	-0.00039326729709645143	-0.0	-0.0	-0.0	0.0	4.702047121147085e-06	0.0	0.0	0.0	-0.0	-0.0	-0.0	0.0	0.0	-0.0	0.0	0.0	-0.0	-0.0	0.0	-0.0	-0.0	0.0	-0.0	-0.0	0.0	-0.0	-0.0	0.0	-0.0	-0.0	0.0	0.0	0.0	-0.0	-0.0	0.0	0.0	0.0	0.0	0.0001598706563437112	0.0	-0.0	0.0	0.0	0.0	-0.0	-2.7836870068010613e-31	0.0	2.677498527682341e-06	-1.0957772336814511e-33	-0.0	0.0	0.0	-0.0	0.0
cg16169003	-6.5319000333135525e-34	-0.0	0.0	0.0	0.0	0.0	0.0	1.7492860501339635e-05	0.0	-0.0	-0.0	-0.0011024998155749093	-0.0	-0.0	0.0	0.0	-0.00021177211556376265	0.0	-0.0	0.0	-0.0	0.0	-0.0	-0.0	-0.0	-0.0	0.0	0.0	-0.0	-0.0	-0.0	-0.0	-0.0	-0.0	0.0	-0.0	0.0	-0.0	-0.0	0.0	-0.0	-0.0	-0.0	0.0	-0.0	0.0	-0.0	0.0	-0.0	-0.0	0.0	-0.0003275815738309323	-0.0	-0.0	-0.0	-0.0	0.0	0.0	7.670268902340962e-32	-5.6348756918955367e-05	-1.4033142632786947e-05	4.783459567007593e-33	-0.0	0.0	-0.0	0.0	-0.0
cg02544979	4.7736389812885374e-32	0.0	0.0	0.0	0.0	0.0	-0.0	-1.6339573649043493e-05	0.0	-0.0	-0.0	-0.0009376198037738498	-0.0	-0.0	-0.0	-0.0	-6.278368865100872e-05	0.0	-0.0	0.0	-0.0	0.0	-0.0	-0.0	0.0	-0.0	0.0	-0.0	0.0	0.0	-0.0	0.0	-0.0	-0.0	0.0	0.0	0.0	0.0	0.0	-0.0	-0.0	0.0	-0.0	0.0	0.0	-0.0	-0.0	-0.0	-0.0	-0.0	-0.0	-0.0004476784445180573	0.0	-0.0	-0.0	0.0	-0.0	0.0	1.8421477933130948e-30	0.00014996173116971974	1.9490721622782157e-05	-5.8741844022499574e-33	0.0	0.0	0.0	0.0	0.0008151942419856949
cg18402915	-3.386342440478368e-32	-0.0	0.0	-0.0	0.0	0.0	-0.0	-2.866934518341425e-05	0.0	-0.0	-0.0	-0.0011667315364382752	-0.0	0.0	-0.0	0.0	-0.0001107383891482842	0.0	-0.003082107913645347	0.0	-0.0	0.0	-0.0	-0.0	0.0	0.0	0.0	0.0	-0.0	-0.0	-0.0	-0.0	-0.0	0.0	-0.0	0.0	0.0	0.0	-0.0	-0.0	0.0	0.0	-0.0	0.0	0.0	-0.0	0.0	-0.0	-0.0	-0.0	-0.0	-0.00021692731745186574	0.0	0.0	-0.0	0.0	-0.0	-0.0	7.904331843028474e-31	8.40493891693597e-05	8.286804018387782e-06	-2.035198673262934e-34	0.0	-0.0	-0.0	-0.0	0.0
cg19001871	4.5986664433109847e-32	-0.0	-0.0	-0.0	0.0	0.0	-0.0	1.208036003523809e-05	-0.0	-0.0	0.0	-0.00027850962006251324	0.0	-0.0	0.0	-0.0	6.997455566208392e-05	-0.0	-0.0	0.0	-0.0	0.0	-0.0	-0.0	-0.0	-0.0	0.0	-0.0	0.0	-0.0	0.0	-0.0	0.0	0.0	0.0	0.0	0.0	-0.0	-0.0	0.0	-0.0	-0.0	0.0	-0.0	-0.0	0.0	0.0	0.0	-0.0	-0.0	-0.0	0.00025988518522726106	-0.0	0.0	-0.0	-0.0	0.0	0.0	2.759807000089761e-31	5.188687557598795e-05	8.466071354571016e-06	8.307656186560311e-33	-0.0	0.0	2.9046768033054233e-06	0.0	0.0007014099556927634
cg24705676	1.7682834948481595e-32	0.0	-0.0	-0.0	0.0	0.0	0.0	1.65848494016736e-05	0.0	0.0	0.0	-0.0005852854987360755	-0.0	0.0	-0.0	0.0	9.604109971153648e-05	-0.0	-0.0	0.0	-0.0	0.0	0.0	-0.0	0.0	-0.0	0.0	0.0	0.0	0.0	-0.0	-0.0	-1.3269135729837536	-0.0	-0.0	-0.0	-0.0	-0.0	0.0	0.0	0.0	-0.0	0.0	-0.0	0.0	0.0	-0.0	0.0	0.0	0.0	0.0	3.7077120382590107e-06	-0.0	-0.0	-0.0	0.0	-0.0	-0.0	-3.417306727080028e-31	5.8100001937767386e-05	-2.7506583863298073e-06	-1.1415311561883634e-32	-0.0	-0.0	-0.0	-0.0	-0.00025446037220044004
cg19587968	4.132005023404231e-32	-0.0	-0.0	0.0	0.0	0.0	-0.0	-7.054465602421707e-05	0.0	0.0	0.0	-0.0005531871644281136	-0.0	-0.0	-0.0	0.0	9.643387462928484e-05	-0.0	0.0	0.0	-0.0	0.0	-0.0	-0.0	0.0	-0.0	0.0	0.0	-0.0	-0.0	0.0	0.0	-0.0	0.0	-0.0	-0.0	-0.0	0.0	-0.0	-0.0	0.0	0.0	-0.0	0.0	0.0	0.0	0.0	-0.0	0.0	0.0	-0.0	0.00018757715687423246	0.0	-0.0	0.0	0.0	0.0	0.0	7.051315343508571e-31	6.458303689962602e-05	-1.8761538171649537e-05	-3.1332492746938296e-32	0.0	0.0	-0.0	0.0	0.00023310448446515496
cg07315952	-4.275020688588859e-32	-0.0	-0.0	-0.0	0.0	0.0	-0.0	2.542713264755977e-05	0.0	-0.0	-0.0	-0.0013664401867025514	-0.0	0.0	0.0	-0.0	-1.7824075424272982e-05	-0.0	0.0	-0.0	0.0	0.0	-0.0	-0.0	-0.0	0.0	-0.0	0.0	0.0	-0.0	0.0	0.0	-0.0	-0.0	0.0	0.0	-0.0	0.0	0.0	0.0	-0.0	-0.0	-0.0	-0.0	-0.0	0.0	0.0	0.0	-0.0	-0.0	0.0	-0.00012342712955844496	-0.0	-0.0	-0.0	-0.0	-0.0	0.0	-1.9922861868579463e-31	-6.02505842621492e-05	-9.504381402135686e-06	-1.381555182260331e-32	0.0	-0.0	-0.0	-0.0	-0.0
cg24359680	-3.185920300839998e-32	0.0	0.0	-0.0	0.0	0.0	-0.0	1.716679373005375e-05	0.0	0.0	0.0	-0.001324064424049188	-0.0	-0.0	0.0	0.0	-2.879890234778034e-05	-0.0	-0.0	0.0	-0.0	-0.0	-0.0	-0.0	0.0	-0.0	0.0	-0.0	-0.0	-0.0	-0.0005427230717960439	-0.0	-0.0	-0.0	-0.0	-0.0	0.0	0.0	0.0	-0.0	0.0	0.0	0.0	-0.0	0.0	-0.0	-0.0	-0.0	0.0	-0.0	0.0	0.0005421358384896519	0.0	0.0	0.0	-0.0	-0.0	0.0	-8.611788986610345e-32	1.4948600070180482e-05	1.771940618050784e-05	-4.167719078648503e-33	0.0	-0.0	0.0	0.0	-0.0003132163514894042
cg02749976	7.435748133142588e-32	0.0	0.0	0.0	-0.0	-0.0	-0.0	-3.893734901878182e-05	0.0	-0.0	-0.0	-6.859015902862484e-05	0.0	0.0	0.0	-0.0	8.941098278878312e-05	0.0	0.0	-0.0	-0.0	-0.0	-0.0	0.0	-0.0	0.0001840657822912646	0.0	-0.0	0.0	0.0	0.0	-0.0	-0.0	-0.0	0.0	0.0	-0.0	0.0	0.0	0.0	0.0	0.0	0.0	0.0	-0.0	-0.0	-0.0	0.0	0.0	-0.0	-0.0	-0.0005920249265757366	-0.0	-0.0	-0.0	0.0	0.0	-0.0	3.061106165379513e-31	-0.00013670620061133568	-4.233294475165018e-06	7.666002311858393e-33	0.0	-0.0	1.6513565450026171e-06	0.0	-0.0013092601813494374
cg26817145	1.0801141118404963e-32	-0.0	0.0	-0.0	-0.0	0.0	-0.0	2.183053536776623e-05	0.0	-0.0	-0.0	-0.0005906677348823948	0.0	-0.0	-0.0	-0.0	-0.0	-0.0	-0.0	0.0	0.0	-0.0	0.0	-0.0	0.0	-0.0	0.0	0.0	-0.0	0.0	0.0	0.0	-0.0	-0.0	-0.0	-0.0	-0.0	0.0	0.0	0.0	0.0	0.0	0.0	0.0	0.0	-0.0	0.0	-0.0	0.0	0.0	-0.0	-0.001010909323847281	0.0	-0.0	0.0	-0.0	0.0	-0.0	-7.303449731353116e-31	6.282754240868094e-06	-1.1873619395152533e-05	-6.075776703768553e-32	0.0007019965978088285	0.0	7.491881626667569e-07	-0.0	0.0
cg09825575	5.714187665268195e-32	0.0	-0.0	-0.0	0.0	-0.0	-0.0	4.00692581028273e-05	0.0	0.0	0.0	0.0003760390389697844	0.0	0.0	0.0	7.840128610212563e-05	-0.0002998292808721644	0.0	-0.0	0.0	-0.0	0.0	0.0	0.0	0.0	0.0	0.0	0.0	-0.0	-0.0	0.0	0.0	0.0	0.0	-0.0	0.0	0.0	-0.0	-0.0	0.0	0.0	0.0	-0.0	0.0	0.0	-0.0	0.0	-0.0	0.0	0.0	0.0	-0.0001696281585371086	0.0	0.0	0.0	-0.0	0.0	0.0	-3.400488218144486e-32	4.214100305417422e-05	-2.7911887733731076e-05	8.627434196849636e-33	0.0	0.0	-0.0	0.0	0.0
cg26000542	-3.694609684280527e-32	0.0	0.0	-0.0	-0.0	0.0	0.0	-1.2820463799638075e-05	-0.0	-0.0	-0.0	-0.0013902381116313576	-9.538079652946984e-06	-0.0	-0.0	0.0	6.459656050361416e-05	0.0	0.0	0.0	-0.0	-0.0	-0.0	-0.0	0.0	-0.0	0.0	-0.0	-0.0	-0.0	-0.0	-0.0	-0.0	0.0	0.0	-0.0	0.0	-0.0	-0.0	-0.0	-0.0	-0.0	0.0	0.0	0.0	-0.0	-0.0	0.0	0.0	-0.0	-0.0	-0.00030961059383002886	-0.0	-0.0	-0.0	0.0	-0.0	-0.0	2.7817289812838043e-31	3.6083652548376154e-05	-4.617629926157762e-06	-5.058962083403155e-33	-0.0	0.0	0.0	-0.0	-0.0
cg26220336	-2.1116694103340008e-32	-0.0	0.0	0.0	-0.0	-0.0	0.0	-2.680160314068336e-05	0.0	0.0	0.0	-0.0005302711429988312	-0.0	0.0	-0.0	-0.0	0.00021899619502231064	0.0	0.0	-0.0	0.0	-0.0	0.0	0.0	0.0	0.0	-0.0	0.0	-0.0	0.0	0.0	-0.0	0.0	-0.0	-0.0	-0.0	-0.0	0.0	0.0	0.0	0.0	0.0	-0.0	-0.0	-0.0	0.0	0.0	0.0	0.0	-0.0	-0.0	-0.0009691060988103601	-0.0	0.0	-0.0	0.0	-0.0	0.0	1.4938023391578925e-30	-0.0	-1.7395231738592432e-05	9.388140051207063e-33	-0.0	-0.0	-0.0	0.0	-0.0010967445992851686
cg21207003	-5.2806735580916265e-33	0.0	0.0	-0.0	0.0	0.0	0.0	-1.0246605149172815e-05	0.0	0.0	0.0	-0.0003635242662021956	-0.0	-0.0	-0.0	-0.0	-0.0003390475705081977	0.0	-0.0	0.0	-0.0	-0.0	0.0	0.0	-0.0	-0.0	0.0	0.0	-0.0	0.0	0.0	0.0	-0.0	0.0	-0.0	-0.0	0.0	0.0	0.0	-0.0	-0.0	-0.0	0.0	0.0	0.0	-0.0	-0.0	0.0	-0.0	-0.0	-0.0	-2.3653533062627126e-05	0.0	-0.0	0.0	0.0	-0.0	0.0	1.2059424648708894e-31	-8.459623634892084e-06	1.6560622981542185e-05	-3.2089001463049807e-32	0.0	-0.0	0.0	-0.0	-0.0
cg14169496	-6.706324363884748e-32	-0.0	-0.0	-0.0	-0.0	-0.0	-0.0	-2.178280681712078e-05	-0.0	-0.0	-0.0	3.376840777929117e-05	-0.0	-0.0	-0.0	0.0	8.633890785850427e-06	-0.0	0.0	-0.0	0.0	0.0	0.0	0.0	-0.0	-0.0	-0.0	-0.0	-0.0	0.0	-0.0	-0.0	0.0	0.0	-0.0	-0.0	0.0	-0.0	-0.0	-0.0	-0.0	-0.0	-0.0	-0.0	-0.0	0.0	0.0	0.0	0.0	0.0	0.0	0.00014367636936667854	0.0	0.0	0.0	-0.0	0.0	0.0	-5.5040683605863425e-31	-0.0	2.6280704795590148e-05	-6.212306218932005e-33	-0.0	-0.0	0.0	0.0	-0.0
cg14369648	-5.605466832690035e-32	-0.0	-0.0	0.0	0.0	-0.0	-0.0	4.278521342477462e-06	-0.0	-0.0	-0.0	0.000904789358229911	0.0	0.0	0.0	0.0	-1.3418268382279746e-05	0.0	0.0	-0.0	0.0	0.0	0.0	0.0	0.0	-0.0	-0.0	0.0	0.0	0.0	-0.0	-0.0	0.0	-0.0	-0.0	-0.0	-0.0	0.0	0.0	0.0	-0.0	0.0	0.0	0.0	-0.0	-0.0	-0.0	-0.0	0.0	0.0	-0.0	-0.0009401302601411733	-0.0	-0.0	-0.0	0.0	0.0	-0.0	-3.2701853215184476e-31	-7.426624683091062e-05	4.885536136607933e-06	-9.256130545214579e-33	-0.0	0.0	-0.0	-0.0	-0.0001981922615494136
cg20306022	-6.205471534352692e-33	-0.0	-0.0	-0.0	-0.0	-0.0	-0.0353070534670696	-4.7060969541499426e-05	-0.0	0.0	-0.0	0.00025367611975822	-0.0	-0.0	-0.0	0.0	4.064729096457271e-05	-0.0	0.0	-0.0	-0.0	-0.0	0.0	-0.0	0.0	0.0	0.0	0.0	-0.0	-0.0	-0.0	0.0	-0.0	0.0	-0.0	-0.0	-0.0	0.0	-0.0	-0.00019648947891377894	0.0	-0.0	0.0	-0.0	-0.0	0.0	0.0	0.0	-0.0	-0.0	-0.0	0.0002215962078949018	0.0	0.0	-0.0	-0.0	0.0	-0.0	-2.9820405343407425e-31	0.0001260070793764652	-1.291553209522221e-05	-3.324853138313037e-33	-0.0	-0.0	-0.0	-0.0	-0.0
cg26785250	-1.213096384374954e-31	-0.0	0.0	0.0	0.0	-0.0	0.0	3.354985608823089e-05	-0.0	-0.0	-0.0	0.0002426025483782971	0.0	-0.0	-0.0	0.0	8.153538230103084e-05	-0.0	0.0	-0.0	0.0	0.0	0.0	0.0	0.0	0.0	0.0	0.0	-0.0	-0.0	0.0	0.0	0.7811395228576175	-0.0	0.0	-0.0	-0.0	-0.0	0.0	0.0006052168788821741	-0.0	-0.0	0.0	0.0	-0.0	-0.0	-0.0	-0.0	0.0	1.2395487306054479e-05	0.0	-0.00025877391935602855	-0.0	-0.0	0.0	-0.0	-0.0	0.0	5.738832111864908e-31	-0.00014035320584541614	-1.2815996685727274e-05	1.0359234683461046e-32	-0.0	-0.0	0.0	0.0	-0.0
cg13240017	-6.259727083399493e-32	0.0	-0.0	0.0	0.0	-0.0	0.0	2.06972040013127e-05	-0.0	-0.0	0.0	0.0004771803299966063	1.3675522573316534e-05	-0.0	0.0	0.0	0.00010757243229943707	0.0	0.0	0.0	-0.0	0.0	-0.0	-0.0	-0.0	0.0	-0.0	0.0	0.0	0.0	0.0	-0.0	0.0	-0.0	0.0	0.0	-0.0	-0.0	-0.0	0.0	-0.0	0.0	0.0	0.0	0.0	0.0	0.0	-0.0	-0.0	-0.0	0.0	-0.0009672384321500399	-0.0	-0.0	-0.0	0.0	0.0	-0.0	1.1163792043481016e-30	1.561286641162182e-05	6.582313671170845e-06	-5.153992283680046e-32	-0.0	0.0	-9.65074336726887e-07	0.0	-6.199161818337008e-06
cg16929622	6.65495830567873e-32	0.0	0.0	-0.0	0.0	0.0	-0.0	-3.6626570482579604e-05	-0.0	-0.0	-0.0	0.00015434221789220744	0.0	0.0	-0.0	0.0	8.329276753056419e-05	0.0	0.0	-0.0	0.0	-0.0	-0.0	-0.0	0.0	-0.0	0.0	-0.0	0.0	0.0	-0.0	-0.0	-0.0	-0.0	-0.0	-0.0	-0.0	0.0	-0.0	0.0	0.0	0.0	-0.0	-0.0	0.0	0.0	-0.0	0.0	0.0	2.6266215524216565e-05	0.0	-0.0014344791243324545	-0.0	-0.0	-0.0	0.0	0.0	-0.0	7.314595854376906e-31	7.37116608316994e-06	5.2260068062380425e-06	2.1704760439763933e-32	0.0	0.0	-0.0	-0.0	-0.00020262027688818326
ch.14.24977165	8.275927424008288e-32	0.0	0.0	0.0	-0.0	0.0	-0.0	-2.7208619273540902e-05	0.0	-0.0	-0.0	0.00016613592243024225	0.0	-0.0	-0.0	-0.0	5.613460962901766e-05	-0.0	0.0	-0.0	0.0	-0.0	0.0	-0.0	-0.0	-0.0	0.0	0.0	0.0	0.0	-0.00030478489701377327	-0.0	-0.0	0.0	-0.0	-0.0	-0.0	-0.0	-0.0	0.0	-0.0	-0.0	0.0	0.0	0.0	-0.0	0.0	0.0	-0.0	0.0	-0.00020913262189862564	-0.0002867897126565469	0.0	0.0	-0.0	-0.0	-0.0	-0.0	2.1049036561422913e-31	-1.563461163770065e-05	1.597627938973375e-05	-4.2795149018649556e-33	-0.0	0.0	0.0	-0.0	-0.00040647978760320933
cg19967203	-4.946178473573843e-32	-0.0	-0.0	-0.0	0.0	-0.0	-0.0	-2.0568882085613875e-05	0.0	-0.0	0.0	-0.000291376374775944	-0.0	-0.0	-0.0	0.0	-9.109405767935496e-05	-0.0	-0.0	-0.0	-0.0	0.0	0.0	0.0	0.0	0.0	0.0	0.0	-0.0	-0.0	0.0	0.0	0.0	0.0	0.0	0.0	0.0	-0.0	0.0	0.0	0.0	0.0	-0.0	-0.0	-0.0	0.0	0.0	-0.0	-0.0	-0.0	0.0	0.00061367554013272	0.0	0.0	0.0	-0.0	-2.856503679177158e-05	0.0	1.780103857687475e-30	1.9633164720040323e-07	-6.904128105653494e-06	-4.933360732173414e-32	0.0	-0.0	0.0	-0.0	-0.0
cg01894048	-3.277694163388946e-33	0.0	-0.0	-0.0	0.0	0.0	-0.0	1.6297603777480997e-06	-0.0	0.0	0.0	0.0011293802590857745	0.0	0.0	0.0	-0.0	-4.552146599340371e-05	0.0	0.0	0.0	0.0	0.0	-0.0	-0.0	-0.0	0.0	-0.0	-0.0	0.0	0.0	0.0	0.0	0.0	0.0	0.0	0.0	-0.0	-0.0	-0.0	0.0	-0.0	0.0	-0.0	0.0	-0.0	0.0	0.0	-0.0	-0.0	-0.0	0.0	-5.734050866372739e-05	-0.0	0.0	-0.0	0.0	-0.0	0.0	7.180420393896549e-32	-3.0803809239472914e-05	5.091685060700152e-06	-1.6042380900417718e-32	-0.0	0.0	-0.0	0.0	0.0
cg25008743	-1.9201886684597654e-33	-0.0	0.0	0.0	-0.0	-0.0	0.0	-3.5608443611681604e-05	-0.0	-0.0	0.0	0.0009326422091549061	0.0	0.0	0.0	-0.0	-6.500398593504533e-06	0.0	0.0	-0.0	0.0	-0.0	0.0	0.0	-0.0	0.0	0.0	0.0	-0.0	-0.0	0.0	0.0	0.0	0.0	0.0	-0.0	-0.0	0.0	0.0	-0.0	-0.0	-0.0	-0.00011719128957789364	-0.0	-0.0	0.0	-0.0	-0.0	0.0	-0.0	-0.0	0.0005398357137045533	-0.0	0.0	-0.0	-0.0	0.0	-0.0	2.539617885551167e-34	-5.680164237504134e-05	-7.492567105479656e-06	-9.478101397199187e-33	-0.0	-0.0	-0.0	0.0	0.0
cg07688604	-5.960095329817211e-32	0.0	-0.0	-0.0002753481774776382	0.0	-0.0	0.0	1.4560355109914496e-05	-0.0	0.0	0.0	-0.0008197213858108818	-0.0	-0.0	-0.0	0.0	0.00018143905693448649	-0.0	0.0	-0.0	0.0	0.0	0.0	-0.0	-0.0	0.0	0.0	0.0	-0.0	-0.0	-0.0	0.0	-0.0	-0.0	-0.0	-0.0	0.0	0.0	0.0	-0.0	-0.0	-0.0	0.0	0.0	-0.0	-0.0	-0.0	0.0	-0.0	-0.0	0.0	0.000773418527941203	0.0	0.0	0.0	-0.0	0.0	0.0	4.405218232806831e-31	9.959190142245452e-05	3.603488324963007e-06	3.3767361172034974e-32	-0.0	0.0	-5.819841397141598e-07	-0.0	-0.0
cg15761660	-8.477739808679707e-32	-0.0	0.0	0.0	0.0	-0.0	0.0	4.293930779355328e-08	-0.0	0.0	0.0	-0.00011035540546509597	0.0	0.0	0.0	0.0	-0.0003034233795731356	-0.0	-0.0	-0.0	0.0	0.0	-0.0	-0.0	0.0	-0.0	0.0	-0.0	-0.0	-0.0	0.0	0.0	-0.0	0.0	0.0	0.0	-0.0	-0.0	0.0	0.0	-0.0	0.0	-0.0	0.0	-0.0	0.0	0.0	-0.0	-0.0	0.0	1.1920986767606625e-06	0.00018223592502571674	-0.0	-0.0	-0.0	-0.0	-0.0	-0.0	-1.8886908115862004e-31	-9.000646323274813e-05	-1.8538769261755933e-05	-1.0212663983619222e-32	-0.0	0.0	0.0	-0.0	-0.0
cg18229196	-9.673940330340438e-32	0.0	-0.0	0.0	0.0	-0.0	0.0	-6.5975589527266115e-06	-0.0	0.0	0.0	-0.00032423521724377665	-0.0	0.0	0.0	0.0	0.00018291509937702272	0.0	0.0	-0.0	0.0	0.0	-0.0	-0.0	0.0	-0.0	-0.0	0.0	-0.0	-0.0	-5.81100220835759e-06	0.0	-0.0	-0.0	-0.0	-0.0	-0.0	-0.0	-0.0	-0.0	0.0	0.0	-0.0	0.0	-0.0	-0.0	-0.0	0.0	0.0	-0.0	-0.00013071450526495757	-0.0006630109235460835	0.0	0.0	0.0	0.0	-0.0	-0.0	1.263550313440597e-31	3.457221387412232e-05	-5.3437707384642206e-05	2.118330014911996e-32	0.0	-0.0	-6.242613367237395e-06	-0.0	-0.0012474423791906638
cg04390844	-1.7063414079593564e-32	-0.0	0.0	1.6391945070877092e-05	-0.0	-0.0	0.0	2.625730514905537e-05	0.0	0.0	0.0	0.0013493841692197443	4.8429628009968525e-06	0.0	0.0	-0.0	-0.00010210743740265038	-0.0	0.0	-0.0	-0.0	-0.0	-0.0	-0.0	0.0	0.0	-0.0	0.0	0.0	0.0	0.0	0.0	0.0	-0.0	0.0	0.0	-0.0	0.0	0.0	0.0	-0.0	-0.0	-0.0	-0.0	-0.0	0.0	0.0	0.0	-0.0	-0.0	-0.0005430272427951897	3.148851517138578e-05	0.0	-0.0	0.0	-0.0	-1.2069109082641929e-05	-0.0	-1.9034833181895837e-31	-5.405658825295373e-05	-2.0654546892987005e-05	1.25197267503063e-32	-0.0	-0.0	0.0	0.0	0.0
cg24740454	-2.0038598130776488e-32	0.0	0.0	0.0	-0.0	0.0	-0.0	5.334068932929859e-06	-0.0	-0.0	-0.0	-0.0010925283018347147	-1.1059267071223067e-07	-0.0	-0.0	-0.0	6.523879598193272e-05	-0.0	0.0	0.0	-0.0	-0.0	0.0	-0.0	0.0	-0.0	-0.0	-0.0	-0.0	0.0	-0.0	0.0	0.0	-0.0	0.0	-0.0	-0.0	0.0	0.0	0.0	-0.0	0.0	0.0	0.0	-0.0	0.0	-0.0	0.0	-0.0	-0.0	-0.0	0.00026326966119284386	0.0	0.0	-0.0	-0.0	0.0	0.0	1.0243329357257663e-30	5.9400766320021884e-05	4.331238310523272e-05	-1.158895703390935e-32	-0.0	0.0	-0.0	-0.0	0.0
cg07358267	1.0727715180217266e-32	0.0	-0.0	-0.0	0.0	0.0	-0.0	1.5259541836250483e-05	-0.0	-0.0	-0.0	-0.0010423544895955586	-0.0	-0.0	0.0	0.0	-0.0003802585942679585	0.0	-0.0	0.0	0.0	-0.0	-0.0	0.0	-0.0	-0.0	-0.0	-0.0	0.0	-0.0	-0.0	0.0	-0.0	-0.0	0.0	0.0	-0.0	0.0	0.0	-0.0	-0.0	0.0	-0.0	-0.0	0.0	0.0	-0.0	-0.0	-0.0	-0.0	0.0	0.00010074376545077876	0.0	-0.0	0.0	-0.0	-0.0	0.0	-7.235827177988203e-32	3.4975059302918766e-05	3.412816107220296e-05	8.746806453973782e-33	0.0	0.0	-0.0	0.0	0.0
cg17094363	7.997047044060585e-32	-0.0	-0.0	-0.0	-0.0	0.0	-0.0	5.644372687737886e-06	-0.0	0.0	0.0	-8.885797788162025e-05	0.0	0.0	0.0	0.0	9.333456955814072e-05	0.0	-0.0	-0.0	0.0	-0.0	0.0	0.0	-0.0	-0.0	0.0	-0.0	0.0	-0.0	0.0	0.0	0.0	-0.0	0.0	0.0	0.0	0.0	0.0	-0.0	-0.0	-0.0	0.0	-0.0	0.0	0.0	0.0	-0.0	0.0	-0.0	-0.0	0.00014578181648221264	-0.0	0.0	-0.0	0.0	0.0	-0.0	-3.295921901430791e-31	1.9625734972542048e-05	2.5458513909568833e-05	-1.7697863392342462e-32	-0.0	0.0	-0.0	0.0	0.0
cg22260625	4.0526969639879613e-32	0.0	0.0	0.0	-0.0	0.0	-0.0	-3.2094495373967046e-06	0.0	-0.0	-0.0	-0.0012337289280512063	-0.0	-0.0	-0.0	0.0	-0.0001275598240833978	-0.0	0.0	0.0	-0.0	0.0	0.0	0.0	0.0	0.0	-0.0	-0.0	0.0	0.0	-0.0	-0.0	-0.0	0.0	-0.0	0.0	-0.0	-0.0	-0.0	-0.0	0.0	0.0	0.0	-0.0	0.0	-0.0	-0.0	0.0	-0.0	0.0	0.0	0.00024272586336031166	-0.0	-0.0	-0.0	-0.0	-0.0	-0.0	8.195297967509154e-31	5.724365130881663e-05	1.2756207496631095e-05	-2.657792135525825e-32	-0.0	-0.0	-5.996458617546526e-06	-0.0	-0.0
cg26411299	-6.338120509569026e-32	0.0	0.0	0.0	0.0	0.0	-0.0	-1.537354804260955e-05	-0.0	-0.0	-0.0	0.00011563809097144775	-0.0	-0.0	0.0	-0.0	4.622577934557526e-05	-0.0	0.0	-0.0	0.0	-0.0	0.0	-0.0	0.0	-2.3769034488470767e-05	0.0	-0.0	0.0	0.0	-0.0	0.0	0.0	-0.0	-0.0	-0.0	-0.0	0.0	0.0	-0.0	-0.0	-0.0	-0.0	-0.0	-0.0	0.0	0.0	-0.0	0.0	0.0	-0.00022071298456509248	-0.00017785975502335112	0.0	0.0	0.0	0.0	1.0386641354739083e-05	-0.0	3.2505296696761657e-32	7.541665699570695e-05	-1.5662335510440767e-05	6.248154437859398e-33	-0.0	-0.0	-0.0	-0.0	0.0
cg22440502	9.848809574253767e-32	0.0	-0.0	0.0	-0.0	0.0	0.0	3.823515414779126e-06	-0.0	0.0	-0.0	-0.0008624710848408258	-0.0	0.0	-0.0	0.0	-9.760273381784489e-05	0.0	-0.0	-0.0	0.0	-0.0	-0.0	-0.0	0.0	-0.0	0.0	0.0	-0.0	-0.0	-0.0	0.0	0.0	-0.0	-0.0	-0.0	-0.0	0.0	0.0	0.0	0.0	-0.0	0.0	-0.0	-0.0	0.0	-0.0	0.0	0.0	0.0	-0.0	-0.0002315308589996302	-0.0	0.0	0.0	-0.0	-0.0	-0.0	-2.1750525089324535e-30	-9.523161538084823e-05	-3.2896347222543555e-05	8.267504003743999e-33	-0.0	-0.0	-0.0	-0.0	-0.00036286016955284464
cg02853626	1.6895675517860848e-32	0.0	-0.0	-0.0	0.0	0.0	-0.0	-8.204984081445597e-06	-0.0	-0.0	-0.0	-0.0005563719422178585	-0.0	-0.0	0.0	0.0	4.992084927142614e-05	0.0	-0.0	0.0	-0.0	-0.0	0.0	0.0	-0.0	0.0	-0.0	0.0	-0.0	0.0	0.0	0.0	0.0	0.0	0.0	0.0	0.0	0.0	-0.0	-0.0	0.0	-0.0	0.0	0.0	0.0	-0.0	-0.0	0.0	0.0	0.0	0.0	-7.203615142900654e-05	0.0	-0.0	0.0	-0.0	-0.0	-0.0	-7.209462037497178e-31	4.261702977757369e-05	-8.616852472770753e-06	4.553676133268971e-33	0.0	0.0	7.96661879788994e-06	-0.0	-0.0
cg24912415	4.3080179600164864e-32	-0.0	-0.0	-0.0	0.0	-0.0	0.0	2.3553083250414744e-05	0.0	-0.0	-0.0	-6.847762299727058e-05	0.0	0.0	0.0	-0.0	-6.657904916813861e-05	0.0	0.0	-0.0	-0.0	0.0	0.0	0.0	-0.0	0.0	0.0	0.0	-0.0	-0.0	-0.0	-0.0	-0.0	-0.0	-0.0	0.0	-0.0	0.0	0.0	-0.0	-0.0	0.0	0.0	-0.0	0.0	-0.0	0.0	-0.0	-0.0	0.0	0.0	-0.00017144063112189677	-0.0	-0.0	-0.0	0.0	-0.0	-0.0	-3.564595565546656e-32	-3.4780498734768425e-05	-1.4861026229607803e-05	3.0045909781248296e-32	0.0	0.0	-2.649586647409617e-06	-0.0	-0.00014299769669360275
cg19508488	-5.359586077053096e-33	-0.0	-0.0	0.0	0.0	0.0	0.0	5.873966126340047e-05	-0.0	0.0	0.0	0.0005582063178626596	0.0	0.0	0.0	-0.0	-0.0001595047640836108	-0.0	-0.0	0.0	0.0	0.0	0.0	0.0	0.0	-0.0	-0.0	0.0	-0.0	0.0	-0.0	0.0	-0.0	-0.00036906859095443167	-0.0	-0.0	-0.0	0.0	0.0	-0.0	-0.0	-0.0	-0.0	-0.0	-0.0	0.0	0.0	-0.0	-0.0	0.0	0.0	1.2927404961774353e-05	0.0	0.0	0.0	-0.0	0.0	-0.0	-2.203047631519e-30	-5.349139899856904e-05	-5.481938457167199e-05	2.0321095903337106e-32	-0.0	-0.0	-2.2033075749754062e-05	-0.0	0.0
cg04576182	7.934783917135352e-32	0.0	-0.0	-0.0	0.0	-0.0	0.0	-4.770963533455525e-06	-0.0	-0.0	-0.0	-0.0010258686062903969	-0.0	0.0	0.0	-0.0	-3.736714690008167e-05	0.0	0.0	-0.0	-0.0	-0.0	-0.0	-0.0	-0.0	-0.0	0.0	-0.0	0.0	0.0	-0.00041547257854758615	-0.0	-0.0	-0.0	-0.0	-0.0	-0.0	0.0	-0.0	-0.0	0.0	0.0	-0.0	-0.0	-0.0	0.0	-0.0	-0.0	0.0	0.0	0.0	0.00019100758411687	0.0	-0.0	-0.0	0.0	0.0	0.0	-7.30180816572117e-31	0.00010116171335611989	7.063379409614992e-05	1.4047823211723257e-32	0.0	0.0	-0.0	-0.0	0.0
cg00123055	1.499966580460654e-32	0.0	0.0	-0.0	0.0	-0.0	-0.0	-2.8627733306726013e-06	-0.0	-0.0	0.0	0.0006554863816830632	0.0	-0.0	0.0	-0.0	-4.4249508903956366e-05	-0.0	0.0	-0.0	0.0	0.0	-0.0	0.0	0.0	0.0	-0.0	0.0	0.0	0.0	0.0	-0.0	-0.0	-0.0	-0.0	0.0	-0.0	0.0	0.0	0.0	0.0	0.0	-0.0	0.0	-0.0	0.0	0.0	0.0	-0.0	-0.0	0.0	-0.0010874883110613103	-0.0	0.0	0.0	0.0	-0.0	-0.0	-1.885896449173164e-31	-8.497454990782803e-05	6.274819741389199e-06	-4.0328377601070895e-32	0.0	-0.0	0.0	-0.0	-0.0
cg01806741	-1.1137642471432417e-31	-0.0	0.0	5.58012488032755e-05	0.0	0.0	0.0	3.621999017812346e-05	-0.0	0.0	0.0	-0.0002899965768845449	-0.0	0.0	0.0	-0.0	0.0	0.0	-0.0	0.0	-0.0	0.0	-0.0	0.0	-0.0	-0.0	0.0	-0.0	-0.0	-0.0	-0.0005372373887381126	0.0	0.0	0.0	0.0	0.0	0.0	-0.0	0.0	0.0	-0.0	-0.0	0.0	0.0	-0.0	-0.0	-0.0	-0.0	-0.0	-0.0	0.0	0.0002613847261671387	0.0	-0.0	-0.0	-0.0	0.0	0.0	-2.448757393673389e-32	7.11796046776388e-05	2.586340187180252e-05	5.193374589229456e-33	-0.0	-0.0	0.0	0.0	0.00039297829663782855
cg08172479	-2.2066783887100078e-33	0.0	-0.0	0.0	-0.0	-0.0	0.0	2.118761553411856e-05	-0.0	-0.0	0.0	-1.3628491814684404e-05	0.0	0.0	0.0	0.0	-9.691770231986296e-05	0.0	0.0	0.0	0.0	-0.0	0.0	0.0	-0.0	-0.0	-0.0	-0.0	0.0	0.0	0.0	0.0	0.0	-0.0	0.0	0.0	-0.0	-0.0	-0.0	0.0	0.0	0.0	0.0	-0.0	0.0	-0.0	-0.0	0.0	0.0	-0.0	0.0	7.56632891556852e-05	-0.0	-0.0	-0.0	0.0	0.0	0.0	3.229627614315491e-31	6.107122024953783e-05	1.1733024104713455e-05	-3.428766483063602e-32	-0.0	-0.0	8.753271690805601e-07	-0.0	-0.0
cg04208434	1.1927040843153033e-32	0.0	-0.0	0.0	0.0	0.0	-0.0	-3.113176163473347e-05	0.0	-0.0	-0.0	-0.0008745284459808674	-0.0	-0.0	0.0	-0.0	0.0001112062267168069	-0.0	0.0	0.0	-0.0	0.0	-0.0	-0.0	0.0	-0.0	-0.0	-0.0	0.0	0.0	-0.0	-0.0	-0.0	-0.0	0.0	0.0	-0.0	0.0	0.0	0.0	-0.0	0.0	0.0	0.0	0.0	-0.0	0.0	-0.0	-0.0	0.0	0.0	-0.00015191447806051217	-0.0	-0.0	-0.0	0.0	0.0	-0.0	1.325640687261758e-31	5.789051209389846e-05	2.0360322464972864e-05	6.54308229537575e-32	0.0	-0.0	0.0	-0.0	0.0
cg16881734	7.612117903627435e-32	0.0	0.0	0.0	0.0	0.0	0.0	2.1743261525451484e-05	0.0	0.0	0.0	-0.0	0.0	0.0	0.0	-0.0	-7.28811418426047e-05	0.0	-0.0	0.0	0.0	0.0	0.0	0.0	-0.0	-0.0	0.0	0.0	0.0	0.0	0.0	0.0	0.0	0.0	0.0	0.0	-0.0	-0.0	0.0	0.0	0.0	-0.0	-0.0	-0.0	0.0	-0.0	-0.0	-0.0	0.0	0.0	0.00012942707832224584	-0.00034261947945864017	-0.0	0.0	0.0	0.0	-0.0	0.0	3.2021439317718585e-31	-5.014902269839667e-05	5.695292779258473e-06	-1.1107633754207859e-32	0.0	0.0	0.0	0.0	0.0
cg02601594	2.1005964143837675e-32	0.0	0.0	-0.0	0.0	0.0	0.0	-1.4212532139765858e-05	0.0	0.0	-0.0	-0.0015023190770544754	-0.0	-0.0	-0.0	0.0	0.0	-0.0	-0.0	0.0	-0.0	0.0	-0.0	-0.0	-0.0	0.0	0.0	-0.0	0.0	-0.0	0.0	0.0	-0.0	0.0	0.0	-0.0	0.0	0.0	0.0	0.0	0.0	0.0	0.0	0.0	-0.0	-0.0	-0.0	-0.0	0.0	0.0	0.0	-0.00025335558259684596	-0.0	-0.0	0.0	0.0	-0.0	-0.0	2.6486532169722806e-31	-2.8065880763648514e-05	9.327752515471022e-06	-1.1639056332330903e-32	0.0	-0.0	-0.0	-0.0	-0.0
cg07681938	1.791259949981815e-32	0.0	-0.0	-0.0	0.0	0.0	-0.0	9.65222671233499e-06	-0.0	-0.0	-0.0	5.4931721826953346e-05	-0.0	-0.0	-0.0	0.0	2.060363738035915e-05	-0.0	0.0	0.0	-0.0	0.0	-0.0	-0.0	0.0	-0.0	-0.0	-0.0	0.0	0.0	-0.0	-0.0	-0.0	0.0	0.0	0.0	-0.0	-0.0	-0.0	-0.0	-0.0	-0.0	0.0	0.0	-0.0	0.0	-0.0	-0.0	-0.0	0.0	0.0	4.8023531623510165e-05	0.0	-0.0	0.0	0.0	-0.0	0.0	-2.2253969452643637e-31	2.111875304439359e-05	2.0030256871570743e-05	-3.887616366585082e-33	0.0	0.0	0.0	-0.0	0.0
cg11984389	7.632450679291388e-33	0.0	-0.0	-0.0	-0.0	0.0	-0.0	-2.9245901812151402e-05	0.0	-0.0	-0.0	-0.0010919042020139029	0.0	-0.0	-0.0	1.76074399123601e-05	0.0003548822618700076	-0.0	0.0	0.0	0.0	-0.0	0.0	-0.0	-0.0	-0.0	0.0	-0.0	0.0	0.0	-0.0006223661471950086	-0.0	-0.0	-0.0	-0.0	-0.0013081568553655902	0.0	-0.0	-0.0	0.0	0.0	-0.0	0.0	-0.0	0.0	0.0	-0.0	0.0	0.0	0.0	0.00011732528007496309	-0.0002834602721445308	-0.0	0.0	-0.0	0.0	4.671269719929022e-05	-0.0	9.852857795784129e-31	0.00010373658282425171	1.2418520255774932e-05	-1.8470098048731066e-32	-0.0	-0.0	0.0	-0.0	0.0
cg17304405	-1.55767070252065e-32	0.0	0.0	0.0	-0.0	-0.0	0.0	2.4712628741304585e-05	0.0	0.0	0.0	-0.00038411100841435203	0.0	0.0	0.0	0.0	-6.992512304760956e-05	-0.0	-0.0	-0.0	0.0	-0.0	0.0	0.0	-0.0	-0.0	-0.0	-0.0	0.0	0.0	-0.0	-0.0	-0.0	0.0	0.0	0.0	0.0	0.0	0.0	0.0	0.0	0.0	0.0	-0.0	0.0	-0.0	0.0	0.0	0.0	0.0	-0.0	-0.00041244819756006563	-0.0	0.0	-0.0	0.0	-0.0	0.0	1.7605626167409206e-30	-5.719710782092454e-05	-6.835274751093367e-06	-1.302968340926577e-32	0.0	-0.0	0.0	-0.0	-0.0002274246695674266
cg22612696	-9.63032517985293e-33	-0.0	-0.0	0.0	0.0	0.0	-0.0	-1.3630039437907025e-05	-0.0	0.0	0.0	0.000493669772465029	0.0	0.0	0.0	-0.0	0.00020328144150614299	-0.0	-0.0	0.0	0.0	0.0	0.0	-0.0	-0.0	-0.0	0.0	0.0	0.0	0.0	0.0001462956103404849	0.0	0.0	-0.0	-0.0	0.0	-0.0	0.0	0.0	-0.0	0.0	-0.0	0.0	-0.0	-0.0	0.0	0.0	-0.0	0.0	0.0	-0.0	0.0001679776187141801	0.0	-0.0	0.0	-0.0	-0.0	-0.0	8.086273054210026e-32	5.495653794140637e-05	-9.795839973957784e-06	-4.9226075283606055e-33	-0.0	-0.0	-0.0	-0.0	-0.0
cg04410516	2.2062430202763065e-32	0.0	-0.0	-0.0	-0.0	0.0	0.0	-3.457496462063494e-05	0.0	-0.0	-0.0	-0.0010304330646490672	-0.0	-0.0	-0.0	-0.0	0.00012415701057934373	0.0	0.0	-0.0	-0.0	0.0	-0.0	-0.0	-0.0	-0.0	0.0	-0.0	-0.0	-0.0	0.0	-0.0	0.0	-0.0	0.0	0.0	0.0	0.0	-0.0	0.0	-0.0	-0.0	-0.0	-0.0	0.0	0.0	-0.0	-0.0	0.0	0.0	-0.0005966541599984408	-0.0	0.0	0.0	0.0	0.0	0.0	-0.0	2.300101444343214e-31	5.851045423511872e-06	-1.1127834244221066e-05	-9.607171727090415e-33	0.0	-0.0	1.0377268268306223e-05	0.0	-0.0
cg26704579	1.1417586971604694e-32	-0.0	0.0	-0.0	0.0	-0.0	-0.0	-6.128997004335234e-05	0.0	0.0	0.0	0.000561992294073186	0.0	0.0	0.0	-0.0	-7.683098481436949e-05	0.0	-0.0	-0.0	0.0	0.0	0.0	0.0	-0.0	3.3815750569338446e-05	-0.0	0.0	0.0	-0.0	0.0	-0.0	0.0	0.0	0.0	0.0	0.0	0.0	0.0	0.0	-0.0	0.0	-0.0	0.0	-0.0	-0.0	-0.0	-0.0	0.0	0.0	0.0	0.00015114211029723673	-0.0	-0.0	0.0	0.0	-0.0	-0.0	-1.5773042529259397e-30	-5.330981047109312e-05	-1.3297298094156452e-05	4.195181467672492e-34	0.0	0.0	0.0	0.0	-0.0
cg11587695	-5.367171504046209e-32	0.0	-0.0	-0.0	0.0	0.0	0.0	2.6290394454146017e-05	-0.0	-0.0	-0.0	-0.00011256314603999025	-0.0	0.0	0.0	0.0	-0.00011699772093021658	0.0	-0.0	0.0	-0.0	0.0	-0.0	-0.0	0.0	-0.0	0.0	-0.0	-0.0	-0.0	-0.0	0.0	0.0	0.0	-0.0	-0.0	0.0	-0.0	-0.0	-0.0	-0.0	-0.0	0.0	-0.0	0.0	0.0	-0.0	-0.0	-0.0	-0.0	0.0	0.0003130777607161006	-0.0	-0.0	0.0	-0.0	-0.0	0.0	-4.240544118420213e-31	-2.441495407491418e-06	-1.8137213738301586e-05	-6.729632382110167e-33	-0.0	0.0	-4.617707290948425e-06	-0.0	0.0
cg14358282	1.937252450717464e-32	-0.0	-0.0	-0.0	0.0	-0.0	-0.0	1.781785818750323e-05	-0.0	-0.0	0.0	-0.0004910529278483565	0.0	0.0	0.0	0.0	6.68263413106009e-05	0.0	0.0	0.0	-0.0	0.0	0.0	0.0	0.0	-0.0	-0.0	-0.0	-0.0	-0.0	0.0	-0.0	0.0	0.0	0.0	-0.0	0.0	-0.0	-0.0	0.0	-0.0	0.0	0.0	0.0	0.0	0.0	-0.0	-0.0	-0.0	-0.0	0.0	0.0003485640519757439	0.0	-0.0	-0.0	-0.0	4.64221749351982e-05	0.0	-7.1038000237496e-31	9.796423704344112e-05	-6.42442070093788e-06	-2.0479531055084854e-32	-0.0	0.0	0.0	0.0	0.0
cg03922345	-9.439376813978032e-33	-0.0	0.0	-0.0	-0.0	-0.0	0.0	-2.179095463575296e-06	-0.0	0.0	0.0	0.0010565146215405822	0.0	-0.0	-0.0	-0.0	0.00014104335219307718	-0.0	-0.0	-0.0	-0.0	-0.0	0.0	0.0	-0.0	0.0	-0.0	0.0	0.0	0.0	0.0	0.0	0.0	-0.0	0.0	0.0	0.0	0.0	-0.0	-0.0	-0.0	-0.0	-0.0001356918378546458	-0.0	-0.0	0.0	0.0	0.0	0.0	0.0	0.0	-0.0002723563554055853	-0.0	-0.0	-0.0	-0.0	-0.0	0.0	1.037655724157045e-31	1.3090967527542931e-05	-3.2179471489643513e-06	-8.094613255985676e-33	-0.0	-0.0	0.0	0.0	0.0
cg11488514	1.1102596788880018e-32	-0.0	-0.0	-0.0	0.0	0.0	-0.0	-7.437996651480601e-06	-0.0	-0.0	-0.0	-0.0011300904213540723	-0.0	0.0	0.0	-0.0	0.00012322965379458364	-0.0	-0.0	0.0	0.0	0.0	-0.0	0.0	0.0	0.0	0.0	0.0	0.0	-0.0	0.0	-0.0	-0.0	0.0	0.0	-0.0	0.0	-0.0	-0.0	-0.0	0.0	0.0	-0.0	0.0	-0.0	-0.0	-0.0	0.0	-0.0	-0.0	-0.0	-0.000624596990525272	0.0	-0.0	0.0	-0.0	-0.0	-0.0	-4.428233852910892e-31	0.00010606535549392699	-1.9620482407797897e-05	5.4347245930531816e-33	-0.0	-0.0	1.8722968474466984e-06	0.0	-0.0
cg08086611	2.218441302733894e-32	-0.0	0.0	0.0	-0.0	-0.0	-0.0	-8.386862483166586e-06	0.0	0.0	0.0	0.000811541582069692	8.416995084006487e-06	-0.0	-0.0	-0.0	0.0	-0.0	-0.0	0.0	0.0	0.0	-0.0	-0.0	-0.0	0.0	0.0	-0.0	0.0	0.0	-0.0	-0.0	0.0	0.0	-0.0	0.0	0.0	-0.0	-0.0	0.0	-0.00722857439592585	-0.0	-0.0	0.0	-0.0	0.0	0.0	-0.0	-0.0	-0.0	-0.0	-6.079574514673758e-05	0.0	0.0	0.0	-0.0	0.0	0.0	-1.8277849266365446e-30	2.4921280011341165e-05	-1.0565819882869056e-05	-1.9494321641997323e-32	0.0	-0.0	1.3171624215727442e-05	0.0	0.0005489570811625117
cg09436355	8.036214672328885e-32	0.0	-0.0	-0.0	-0.0	0.0	-0.0	6.054162388630164e-06	-0.0	-0.0	-0.0	0.0002301447797803503	0.0	-0.0	-0.0	-0.0	0.0002499222853847614	0.0	0.0	-0.0	-0.0	-0.0	0.0	0.0	0.0	0.0	0.0	0.0	-0.0	-0.0	-0.0	0.0	0.0	-0.0	-0.0	-0.0	-0.0	-0.0	-0.0	-0.0	-0.0	-0.0	-0.0	0.0	-0.0	-0.0	-0.0	0.0	0.0	0.0	-0.0	1.9585048363418118e-05	-0.0	-0.0	0.0	0.0	-0.0	-0.0	1.094656024376175e-31	-0.00018792322194238878	-3.5829067730778516e-06	1.9720897015240112e-33	-0.0	0.0	-4.3565818927345824e-06	0.0	-0.0004869866677994828
cg06730721	1.3473335782756227e-32	-0.0	-0.0	-0.0	0.0	-0.0	0.0	9.123784901364273e-06	-0.0	-0.0	-0.0	-0.000375396018210477	0.0	-0.0	0.0	-0.0	0.00021886698770056743	-0.0	-0.0	-0.0	-0.0	0.0	0.0	0.0	-0.0	0.0	0.0	0.0	0.0	0.0	-0.0	-0.0	-0.0	-0.0	0.0	0.0	0.0	0.0	0.0	0.0	0.0	0.0	-0.0	-0.0	-0.0	-0.0	-0.0	-0.0	-0.0	-0.0	-0.0	-0.00018196736865861408	0.0	-0.0	0.0	-0.0	-0.0	-0.0	-3.3654921526248473e-31	9.549940938668136e-05	-3.139593522222201e-05	5.560929937464848e-33	-0.0	0.0	-0.0	0.0	-0.0
cg11021940	-4.743014326166022e-32	-0.0	-0.0	-0.0	0.0	-0.0	-0.0	-2.6342989806823756e-05	-0.0	-0.0	-0.0	0.0008937911880052172	0.0	-0.0	-0.0	-0.0	3.219633579679552e-05	-0.0	0.0	0.0	-0.0	0.0	-0.0	0.0	0.0	0.0	-0.0	-0.0	-0.0	0.0	0.0	0.0	-0.0	0.0	0.0	0.0	-0.0	-0.0	-0.0	-0.0	-0.0	0.0	0.0	0.0	0.0	-0.0	0.0	-0.0	0.0	-0.0	-0.0	-0.0008709451995877195	0.0	-0.0	0.0	0.0	0.0	0.0	-2.158167265480705e-30	8.713851787104855e-05	2.7449268238062463e-05	-4.438064474587907e-34	-0.0	0.0	-0.0	0.0	-0.0
cg19896258	-7.513198169810436e-32	-0.0	0.0	0.0	-0.0	-0.0	0.0070899746235396875	-4.417056708061953e-06	0.0	-0.0	-0.0	-0.0003856011742055577	-0.0	-0.0	-0.0	0.0	4.349393897011504e-05	0.0	0.0	0.0	0.0	-0.0	0.0	-0.0	0.0	-0.0	-0.0	-0.0	0.0	-0.0	-0.0	-0.0	0.0	0.0	-0.0	0.0	0.0	-0.0	-0.0	-0.0	-0.0	-0.0	0.0	0.0	-0.0	-0.0	0.0	0.0	0.0	-0.0	0.0	5.841858028822764e-07	0.0	-0.0	-0.0010743913468404098	0.0	0.0	-0.0	2.4524310855777553e-31	2.458890001587808e-05	1.5327907935760958e-05	1.0209568356693449e-32	-0.0	-0.0	-4.648573236427001e-06	0.0	0.0
cg12579863	5.769166798090881e-32	0.0	0.0	0.0	0.0	0.0	-0.0	-3.5122094363762335e-05	0.0	0.0	0.0	-0.000642684800833811	0.0	0.0	0.0	-0.0	-4.670729758974268e-05	-0.0	-0.0	3.924506230595721e-05	0.0	0.0	-0.0	-0.0	-0.0	-0.0	-0.0	-0.0	0.0	0.0	0.0	0.0	-0.0	0.0	0.0	0.0	0.0	-0.0	-0.0	0.0	-0.0	-0.0	0.00012846068950969473	0.0	-0.0	-0.0	-0.0	-0.0	-0.0	-0.0	9.557458492543294e-05	0.0005929087454119778	0.0	0.0	0.0	-0.0	-0.0	0.0	2.350016059362157e-31	2.749465575885214e-05	4.29832974866588e-05	-2.3527283081183653e-33	-0.0	-0.0	2.8105033585479287e-07	0.0	0.0009213386694543953
cg21272465	-1.6138772221465688e-32	0.0	-0.0	0.0	0.0	0.0	-0.0	-3.45512315862755e-05	0.0	0.0	0.0	0.00017062744133839627	-0.0	-0.0	0.0	-0.0	3.410865199788855e-05	0.0	-0.0	0.0	-0.0	0.0	-0.0	-0.0	0.0	-0.0	-0.0	-0.0	0.0	0.0	7.0297466805099e-05	0.0	0.0	0.0	0.0	0.0	0.0	0.0	0.0	-0.0	0.0	0.0	0.0	0.0	-0.0	0.0	-0.0	-0.0	-0.0	-0.0	-0.0	-0.00025060547686791884	0.0	-0.0	0.0	-0.0	-0.0	0.0	2.3841430966709023e-32	0.00012985527850642757	-4.951738950571843e-06	7.543415906866844e-33	0.0	-0.0	0.0	-0.0	0.0
cg21614211	1.129553714160302e-31	0.0	0.0	-0.0	0.0	0.0	0.0	9.005984415223915e-08	0.0	0.0	0.0	-0.00016467235413749	0.0	0.0	0.0	0.0	-7.741015176896551e-06	-0.0	-0.0	0.0	-0.0	-0.0	0.0	0.0	0.0	-0.0	0.0	-0.0	-0.0	-0.0	0.0	0.0	0.0	0.0	0.0	-0.0	-0.0	-0.0	-0.0	-0.0	0.0	0.0	-0.0	-0.0	0.0	-0.0	-0.0	0.0	0.0	0.0	0.0	-0.00013987080127743343	0.0	-0.0	-0.0	-0.0	0.0	-0.0	-2.5522766902089896e-31	5.092232648251739e-05	2.2332542621019385e-06	1.3237002675307398e-32	-0.0	0.0	-6.3542780750761665e-06	0.0	0.00020933606601753867
cg23056729	5.038164011952222e-32	0.0	0.0	-0.0	0.0	-0.0	0.0	3.7029813733672805e-05	0.0	0.0	0.0	0.0007585034809834164	8.695898133225993e-06	0.0	0.0	-0.0	0.0001204970955154339	-0.0	-0.0	-0.0	-0.0	0.0	0.0	0.0	-0.0	0.0	0.0	-0.0	0.0	-0.0	0.0004245628269744637	-0.0	0.0	0.0	0.0	0.0	-0.0	-0.0	-0.0	0.0	0.0	0.0	-0.0	-0.0	-0.0	-0.0	-0.0	-0.0	0.0	0.0	-0.0	-0.00035040379337722465	0.0	0.0	0.0	-0.0	-0.0	0.0	3.2081572863851676e-31	-5.308335634273187e-05	1.768637443610953e-05	-9.161169009241198e-33	-0.0	0.0	6.503952907578537e-06	0.0	-0.0
cg17766381	-4.47016966900697e-32	-0.0	-0.0	-0.0	-0.0	0.0	-0.0	1.7847740783122697e-05	0.0	-0.0	0.0	-0.0012323603500814196	-0.0	-0.0	-0.0	0.0	0.0001817701345248479	-0.0	0.0	-0.0	-0.0	-0.0	0.0	0.0	0.0	0.0	0.0	0.0	-0.0	-0.0	-0.0	-0.0	0.0	0.0	0.0	0.0	0.0	-0.0	0.0	0.0	0.0	0.0	-0.0	-0.0	0.0	-0.0	0.0	-0.0	-0.0	-0.0	0.0	-0.000426357896120677	0.0	-0.0	-0.0	-0.0	-0.0	0.0	1.5851259427922806e-31	0.00010446769936471267	7.919568124578594e-06	-6.603671783393114e-33	-0.0	-0.0	5.3315348143564314e-06	-0.0	-0.0
cg03469471	-8.21759018549737e-33	0.0	0.0	0.0	0.0	0.0	0.0	4.065908128506874e-05	-0.0	-0.0	-0.0	-0.0007866157597034227	-0.0	-0.0	-0.0	-0.0	-0.0002555442273161522	-0.0	0.0	0.0	0.0	0.0	-0.0	-0.0	-0.0	-0.0	0.0	0.0	0.0	0.0	-0.0	-0.0	0.0	0.0	0.0	0.0	0.0	-0.0	-0.0	0.0	-0.0	-0.0	-0.0	0.0	-0.0	-0.0	-0.0	-0.0	-0.0	-0.0	0.0	0.00024458917912017743	-0.0	0.0	0.0	-0.0	-0.0	0.0	5.74741005618347e-31	6.666586197815465e-06	2.7257306283044625e-05	-1.7191830315217685e-32	-0.0	0.0	6.4898919495945144e-06	0.0	0.0006168902765280536
cg10033433	7.884047830826505e-32	0.0	0.0	-0.0	0.0	0.0	0.0	-1.3475579623457369e-05	0.0	-0.0	-0.0	-0.000506417308732119	-0.0	-0.0	0.0	0.0	-5.038869606902681e-05	-0.0	-0.0	0.0	0.0	0.0	0.0	0.0	-0.0	0.0	-0.0	-0.0	0.0	0.0	0.0	0.0	-0.0	0.0	0.0	0.0	0.0	-0.0	-0.0	-0.0	0.0	0.0	0.0005312044105929309	-0.0	0.0	-0.0	0.0	0.0	0.0	0.0	0.0	-4.355111018549668e-06	-0.0	-0.0	-0.0	-0.0	-0.0	-0.0	-6.5752760769532445e-31	-6.926587938896869e-06	3.5677452326857614e-05	-3.3380387504954654e-32	0.0	0.0	3.0557573301066267e-06	0.0	0.0
cg04832450	-1.6441971711435039e-34	0.0	-0.0	0.0	-0.0	-0.0	-0.0	4.1330347711492234e-05	-0.0	-0.0	-0.0	-0.0008876869422651299	-0.0	-0.0	-0.0	0.0	0.0002405419925390419	0.0	0.0	-0.0	-0.0	-0.0	-0.0	0.0	0.0	0.0002141345203999623	0.0	0.0	-0.0	-0.0	-0.0	-0.0	0.0	-0.0	-0.0	-0.0	-0.0	0.0	-0.0	-0.0	-0.0	-0.0	-0.0	-0.0	-0.0	-0.0	-0.0	0.0	0.0	0.0	0.0003325762833302911	-0.00043292394531703736	-0.0	-0.0	0.0	0.0	0.0	-0.0	-1.6758989573527147e-31	-0.00016663929143185703	-7.32351355659839e-06	-2.481666968344486e-33	-0.0	0.0	0.0	-0.0	-0.0005393300985417385
cg10752235	-4.282944239154053e-34	-0.0	0.0	-0.0	0.0	0.0	0.0	5.762205653933861e-06	0.0	0.0	0.0	0.0002375026949382917	0.0	0.0	0.0	0.0	-9.47733098937486e-05	0.0	-0.0	0.0	-0.0	0.0	0.0	0.0	-0.0	0.0	-0.0	0.0	0.0	-0.0	0.0	0.0	-0.0	-0.0	-0.0	0.0	0.0	-0.0	0.0	0.0	0.0	0.0	-0.0	0.0	0.0	-0.0	0.0	-0.0	0.0	0.0	0.0003761837473569567	2.1238682025965393e-05	-0.0	0.0	-0.0	0.0	-0.0	-0.0	-4.36526640724591e-31	-3.0904191298548414e-05	4.7970923254313255e-06	-7.921109555601943e-33	-0.0	0.0	-1.4586741799983903e-06	-0.0	-0.0
cg20488913	-4.790341270153016e-32	0.0	0.0	0.0	-0.0	-0.0	-0.0	-2.7307231310132145e-05	0.0	-0.0	-0.0	-0.001539691283697539	-6.6534935722228585e-06	-0.0	-0.0	-0.0	0.0	-0.0	0.0	-0.0	0.0	-0.0	-0.0	-0.0	0.0	0.0	-0.0	-0.0	0.0	-0.0	-0.0	-0.0	0.0	0.0	0.0	0.0	0.0	0.0	-0.0	0.0	0.0	0.0	0.0	-0.0	0.0	-0.0	0.0	0.0	0.0	0.0	-0.0	-7.639442159026544e-05	-0.0	0.0	0.0	0.0	-0.0	-0.0	-2.413948673126891e-31	-2.726488103801173e-05	1.8186061777702754e-05	-1.3883447522924165e-32	0.0	0.0	-0.0	-0.0	-0.0009710502843889975
cg06003187	6.341619472704256e-32	0.0	0.0	-0.0	-0.0	-0.0	0.0	1.2961033644720771e-05	-0.0	0.0	0.0	-1.3467550700890646e-05	0.0	-0.0	-0.0	0.0	-0.00017980153190123985	0.0	-0.0	0.0	0.0	0.0	-0.0	-0.0	0.0	0.0	-0.0	0.0	-0.0	0.0	0.0	0.0	0.0	0.0	0.0	0.0	0.0	-0.0	-0.0	-0.0	0.0	0.0	0.0	-0.0	0.0	0.0	0.0	-0.0	0.0	-0.0	-0.0	8.966923054436856e-05	0.0	0.0	0.0	0.0	0.0	0.0	1.5842838894721626e-30	1.6927753452864497e-05	2.330030445637626e-06	3.1289973396575265e-32	-0.0	-0.0	0.0	-0.0	-0.0
cg06492303	-1.7859069116212033e-32	0.0	-0.0	-0.0	0.0	-0.0	0.0	5.841251573674658e-06	-0.0	-0.0	-0.0	-0.0007109585175001928	-0.0	-0.0	-0.0	0.0	7.319603581868719e-05	-0.0	0.0	0.0	-0.0	-0.0	0.0	0.0	0.0	-0.0	0.0	0.0	-0.0	-4.807017633279083e-06	0.0	0.0	0.0	0.0	0.0	0.0	-0.0	-0.0	-0.0	-0.0	0.0	0.0	-0.0	-0.0	-0.0	0.0	-0.0	0.0	0.0	0.0	-0.0	-0.0006363239990245471	-0.0	-0.0	-0.0	-0.0	-0.0	-0.0	1.37666730838113e-30	-2.6550700138490002e-05	3.314894913068966e-05	-6.692455154403239e-33	-0.0	-0.0	-0.0	0.0	-0.0
cg01528542	5.932782097640476e-32	0.0	-0.0	0.0	-0.0	0.0	-0.0	-8.98328153974102e-06	0.0	-0.0	-0.0	-0.0016298617767763733	-0.0	-0.0	-0.0	0.0	-0.0001641196455095256	-0.0	-0.0	0.0	-0.0	-0.0	0.0	-0.0	-0.0	-0.0	0.0	-0.0	0.0	-0.0	0.0	-0.0	0.0	0.0	0.0	0.0	0.0	-0.0	0.0	0.0	-0.0	-0.0	0.0	0.0	-0.0	-0.0	-0.0	-0.0	-0.0	0.0	0.0	0.0011392516365365533	0.0	0.0	-0.0	-0.0	-0.0	-0.0	-2.8100670533421712e-31	8.06985558388185e-06	3.9052315037330875e-06	-2.8057101000975265e-33	-0.0	-0.0	0.0	0.0	0.0010371925495846702
cg04840953	-5.245975036139416e-32	-0.0	-0.0	0.0	-0.0	-0.0	0.0	3.109081219563712e-05	-0.0	0.0	0.0	-0.0007231697963090501	-0.0	0.0	-0.0	0.0	9.768615279480045e-06	-0.0	0.0	-0.0	0.0	-0.0	0.0	0.0	0.0	0.0	-0.0	-0.0	-0.0	-0.0	-0.0	0.0	0.0	-0.0	0.0	0.0	-0.0	-0.0	0.0	0.0	0.0	0.0	-0.0	-0.0	0.0	0.0	0.0	0.0	-0.0	0.0	-0.0	0.0007615599658433662	-0.0	0.0	-0.0	0.0	-0.0	-0.0	1.4365883226669933e-31	-2.8819109291249505e-06	-6.745065493984969e-06	2.802637082991379e-32	-0.0	0.0	-1.2345775569706111e-05	-0.0	-0.0
cg15442707	7.0130347644713774e-34	-0.0	-0.0	-0.0	0.0	0.0	0.0	2.177457440624075e-05	-0.0	0.0	0.0	5.9479818198115547e-05	0.0	0.0	0.0	-0.0	-0.00027187924410995923	-0.0	0.0	0.0	0.0	0.0	0.0	0.0	0.0	0.0	0.0	0.0	-0.0	-0.0	0.0	0.0	0.0	-0.0	-0.0	-0.0	-0.0	0.0	0.0	0.0	0.0	0.0	0.0	0.0	0.0	-0.0029228975226790977	0.0	-0.0	-0.0	-0.0	-0.0	8.744691745869787e-05	0.0	-0.0	-0.0	-0.0	-0.0	0.0	2.6942172920318217e-31	0.00011105890906032961	-4.0243724036217605e-05	7.820185584585515e-33	0.0	0.0	-0.0	0.0	0.0
cg17971129	-2.3992689908149956e-32	0.0	0.0	0.0	-0.0	0.0	-0.0	2.0493252061809584e-05	-0.0	-0.0	-0.0	-0.0009087863963313865	-0.0	0.0	0.0	0.0	-4.714195569508376e-05	0.0	-0.0	0.0	-0.0	-0.0	0.0	0.0	-0.0	0.0	-0.0	-0.0	0.0	-0.0	-0.0	-0.0	0.0	0.0	0.0	0.0	0.0	0.0	0.0	0.0	0.0	0.0	0.0	-0.0	0.0	-0.0	0.0	-0.0	0.0	-0.0	-0.0	-6.068070811180088e-05	0.0	0.0	0.0	-0.0	0.0	0.0	-1.4978330966037631e-30	8.116369283066328e-05	1.5570861786991637e-05	1.0110271020875546e-32	0.0	-0.0	0.0	0.0	0.0
cg06715911	-3.1947828018721483e-32	-0.0	-0.0	0.0	-0.0	0.0	-0.004962273042381276	-2.9770561709909864e-07	-0.0	0.0	-0.0	-3.878186722613579e-05	0.0	-0.0	-0.0	0.0	1.9289238324245587e-05	-0.0	0.0	-0.0	0.0	-0.0	0.0	0.0	0.0	-0.0	0.0	-0.0	-0.0	0.0	-0.0	-0.0	-0.0	-0.0	-0.0	-0.0	-0.0	0.0	0.0	-0.0	0.0	-0.0	0.0	-0.0	-0.0	0.0	-0.0	-0.0	-0.0	0.0	-0.0	0.00027241299984760606	0.0	-0.0	0.0	0.0	0.0	-0.0	1.3560660975508324e-31	3.6184084790501285e-05	-2.8254364453274452e-05	-4.650930606081905e-32	-0.0	0.0	-1.085794552969812e-06	-0.0	-0.0003472782048246902
cg25437304	4.317353946223668e-32	0.0	-0.0	-0.0	-0.0	0.0	0.0	2.8814150720359454e-05	-0.0	0.0	0.0	0.0004880209935864482	-0.0	0.0	0.0	-0.0	-0.00024987372910287525	0.0	-0.0	-0.0	-0.0	-0.0	-0.0	-0.0	0.0	-0.00016599003216465446	-0.0	0.0	0.0	0.0	-0.0	0.0	0.0	0.0	0.0	-0.0	0.0	0.0	0.0	-0.0	0.0	0.0	-0.0	-0.0	0.0	0.0	-0.0	0.0	-0.0	-0.0	0.0	0.00016664667802808792	-0.0	-0.0	0.0	-0.0	-0.0	0.0	-6.017339779787708e-32	-0.00010018844314895714	-5.330119756782194e-06	-9.561853918009043e-33	0.0	0.0	0.0	-0.0	-0.00024295273261520388
cg27106580	-4.3716505402468073e-32	0.0	-0.0	-0.0	0.0	-0.0	-0.0	1.2560464198836288e-05	0.0	-0.0	-0.0	-0.00023269955723815238	-0.0	0.0	0.0	-0.0	-2.4550535940060557e-05	0.0	0.0	0.0	-0.0	0.0	-0.0	-0.0	-0.0	-0.0	-0.0	-0.0	0.0	0.0	0.0	0.0	0.0	-0.0	0.0	0.0	0.0	0.0	0.0	-0.0	0.0	0.0	0.0	-0.0	-0.0	0.0	0.0	-0.0	-0.0	-0.0	0.0	-0.000835201815344881	-0.0	-0.0	0.0	-0.0	-0.0	-0.0	-3.874989332587441e-31	-0.0	2.3492020002867443e-05	-1.0406075993531209e-32	0.0	-0.0	-0.0	-0.0	-0.0
cg16897276	1.539503014083957e-32	0.0	-0.0	0.00020754845287691425	-0.0	-0.0	-0.0	-2.690464400673572e-05	0.0	0.0	-0.0	0.0003397628515225324	-0.0	-0.0	-0.0	0.0	-4.267494893522742e-05	0.0	-0.0	0.0	-0.0	-0.0	0.0	0.0	0.0	-0.0	0.0	0.0	-0.0	-0.0	-0.0	-0.0	0.0	0.0	0.0	0.0	0.0	-0.0	-0.0	0.0	-0.0	-0.0	0.0	0.0	0.0	-0.0	0.0	0.0	-0.0	-0.0	-0.0	-0.00022081987594155275	0.0	0.0	0.0	-0.0	0.0	0.0	2.2412145873464447e-31	-2.417769452777647e-05	4.619220577931987e-05	-2.523502245900311e-34	-0.0	-0.0	0.0	0.0	0.0
cg26389888	2.6858739791817356e-33	0.0	0.0	-0.0	-0.0	-0.0	0.0	-3.448494879949982e-05	-0.0	0.0	0.0	-6.205373166465751e-05	0.0	0.0	0.0	0.0	-0.0002547989823732065	0.0	-0.0	0.0	-0.0	-0.0	0.0	0.0	-0.0	0.0	0.0	-0.0	-0.0	-0.0	-0.0	0.0	0.0	0.0	-0.0	-0.0	0.0	-0.0	-0.0	-0.0	0.0	-0.0	-0.0	-0.0	-0.0	0.0	-0.0	0.0	0.0	-0.0	-0.0	-0.000216847189435561	-0.0	-0.0	0.0	-0.0	0.0	0.0	9.998345244625717e-31	-7.115304290129865e-06	2.5002942629089888e-05	-8.29302692857454e-33	-0.0	-0.0	2.2485780136145454e-06	-0.0	0.0
cg07223796	4.224183249362743e-32	0.0	-0.0	-0.0	0.0	0.0	0.0	1.0198853778956272e-05	-0.0	-0.0	-0.0	0.0001657681300096014	0.0	0.0	0.0	0.0	0.00017182572192361105	0.0	0.0	-0.0	0.0	0.0	0.0	0.0	0.0	0.0	-0.0	0.0	-0.0	-0.0	-0.0	-0.0	0.0	0.0	-0.0	-0.0	-0.0	0.0	-0.0	-0.0	0.0	0.0	-0.0	-0.0	-0.0	0.0	0.0	0.0	0.0	0.0	-1.3089800170727796e-05	-0.0003958575995548093	-0.0	0.0	-0.0	0.0	0.0	-0.0	-1.8904241760965968e-30	-0.00010392297552657852	-2.4525853255167123e-05	5.5236902398055424e-33	-0.0	0.0	-0.0	-0.0	-0.0
cg00982400	-4.3256745356286963e-32	-0.0	0.0	0.0	-0.0	0.0	0.0	5.0569249627797914e-05	-0.0	0.0	0.0	-0.0009250160192249078	0.0	-0.0	-0.0	-0.0	-0.00023942690569951814	-0.0	-0.0	-0.0	0.0	-0.0	0.0	0.0	-0.0	-0.0	-0.0	-0.0	0.0	0.0	-0.0	-0.0	0.0	0.0	0.0	0.0	0.0	0.0	0.0	0.0	0.0	0.0	-0.0	-0.0	0.0	-0.0	-0.0	0.0	-0.0	-0.0	0.0	-0.00016758212615308908	-0.0	0.0	0.0	-0.0	0.0	0.0	-3.0652441581513686e-32	-6.909341969922478e-05	3.7312652014399146e-06	-1.5231994977218386e-32	-0.0	-0.0	-0.0	-0.0	-0.00034426699256089656
cg06157335	1.1093644729959892e-31	-0.0	-0.0	0.0	-0.0	-0.0	0.0	-2.9591232883320916e-05	-0.0	-0.0	-0.0	-0.0003853506022909736	-0.0	-0.0	0.0	0.0	0.00012916782261411432	-0.0	0.0	-0.0	-0.0	0.0	-0.0	-0.0	-0.0	-0.0	-0.0	-0.0	0.0	0.0	-0.000335435423464961	-0.0	0.0	-0.0	0.0	-0.0	0.0	0.0	-0.0	0.0	-0.0	-0.0	0.0	0.0	-0.0	-0.0	-0.0	-0.0	-0.0	-0.0	-0.0	0.0002690784794126488	0.0	-0.0	-0.0	0.0	0.0	-0.0	3.1319963286879825e-32	0.00013102510570982026	-5.387043027285906e-06	1.276018688036323e-32	-0.0	0.0	-1.3838484153708615e-06	-0.0	-0.0
cg14522034	7.649330965125733e-32	-0.0	0.0	0.0	0.0	0.0	0.0	-7.752617755062683e-06	0.0	-0.0	-0.0	-0.001528352162237377	-0.0	-0.0	0.0	0.0	4.664227423307362e-05	-0.0	-0.0	0.0	0.0	0.0	-0.0	-0.0	-0.0	0.0	-0.0	-0.0	0.0	0.0	0.0	-0.0	-0.0	-0.0	-0.0	0.0	-0.0	0.0	0.0	0.0	-0.0	0.0	-0.0	0.0	0.0	-0.0	0.0	-0.0	0.0	0.0	0.0	-0.0012152880971419704	0.0	-0.0	0.0	0.0	0.0	0.0	-8.110313728830012e-31	0.0	6.541168439882907e-06	1.5462881591149938e-32	0.0	0.0	0.0	-0.0	-0.0
cg19910201	-8.110388769709976e-32	0.0	0.0	-0.0	-0.0	-0.0	0.0	-1.3331751748012808e-06	-0.0	-0.0	0.0	-0.00019671259497310543	0.0	-0.0	-0.0	0.0	4.1799074706870705e-05	-0.0	-0.0	-0.0	0.0	-0.0	-0.0	0.0	0.0	-0.0	-0.0	0.0	0.0	0.0	-0.0	-0.0	-0.0	0.0	0.0	0.0	-0.0	-0.0	-0.0	-0.0	-0.0	0.0	-0.0	0.0	-0.0	0.0	0.0	0.0	-0.0	0.0	0.0	-7.767135486265788e-05	-0.0	0.0	-0.0	0.0	0.0	0.0	-8.361757689338439e-31	-5.372308970746131e-06	2.5110698267383197e-06	-1.9957645854759212e-32	-0.0	0.0	-0.0	0.0	-0.0
cg07651540	5.683578403224318e-32	0.0	0.0	-0.0	0.0	-0.0	0.0	3.328477906615695e-05	-0.0	0.0	0.0	0.0002301678249713115	0.0	-0.0	-0.0	-0.0	-7.63099033657813e-05	0.0	0.0	-0.0	0.0	0.0	0.0	0.0	0.0	0.0	0.0	0.0	-0.0	-0.0	-0.0	0.0	-0.0	0.0	0.0	-0.0	0.0	-0.0	-0.0	-0.0	0.0	-0.0	0.0	0.0	-0.0	-0.0	0.0	0.0	-0.0	0.0	0.0	-0.0011350365416677476	-0.0	0.0	-0.0	0.0	0.0	-0.0	-1.5776425221285273e-31	-0.0	1.8283143766390168e-05	-2.99871131209445e-33	-0.0	-0.0	0.0	0.0	0.0
cg09744966	-1.8415733609155417e-32	-0.0	0.0	-0.0	-0.0	-0.0	-0.0	-2.2747970671076416e-05	-0.0	-0.0	0.0	0.0010686929111076787	0.0	0.0	0.0	-0.0	-3.423252374563571e-06	-0.0	0.0	-0.0	0.0	-0.0	0.0	0.0	-0.0	0.0	0.0	0.0	-0.0	0.0	0.0	0.0	-0.0	-0.0	-0.0	-0.0	-0.0	0.0	0.0	0.0	0.0	-0.0	-0.0	-0.0	0.0	0.0	0.0	0.0	-0.0	-0.0	0.0	-0.0004095888622809066	-0.0	-0.0	-0.0	0.0	-0.0	-0.0	9.088563078427336e-32	-5.3367248136470246e-05	-2.0143454517099078e-05	-2.2146789401774366e-32	-0.0	-0.0	-1.753027491054135e-05	0.0	-0.00028977036388517645
cg11944875	1.087272324034633e-31	-0.0	-0.0	0.0	-0.0	0.0	-0.0	-8.043983458417231e-05	0.0	-0.0	-0.0	-0.001533572626824291	-0.0	0.0	-0.0	-0.0	0.00011468826424074559	0.0	-0.0	0.0	0.0	-0.0	-0.0	-0.0	-0.0	0.0	0.0	-0.0	0.0	0.0	-0.0	-0.0	-0.0	-0.0	-0.0	0.0	0.0	-0.0	0.0	0.0	-0.0	-0.0	0.0	0.0	-0.0	0.0	-0.0	-0.0	0.0	-0.0	-0.0	0.0004759539361711702	0.0	0.0	-0.0	-0.0	0.0	0.0	1.6316762370506938e-31	2.091005924208413e-05	-1.514208677098124e-05	1.650379481378809e-33	0.0	-0.0	0.0	-0.0	0.0
cg10962090	7.934710762297759e-32	-0.0	0.0	-0.0	-0.0	-0.0	0.0	8.885035955156733e-06	-0.0	0.0	0.0	-0.0008898085182642027	-0.0	-0.0	-0.0	-0.0	0.00013842444332819306	0.0	-0.0	-0.0	0.0	-0.0	0.0	0.0	-0.0	-0.0	0.0	0.0	-0.0	0.0	-0.0	0.0	0.0	-0.0	-0.0	-0.0	-0.0	0.0	0.0	0.0	0.0	0.0	0.0	0.0	-0.0	-0.0	0.0	0.0	0.0	0.0	0.0001754373421388737	-0.0007700438068122511	-0.0	-0.0	-0.0	0.0	0.0	-0.0	-1.7736669972744235e-30	-0.00010065611755863953	2.995015454307216e-06	1.4619556954257527e-32	-0.0	-0.0	-7.722081278810344e-07	-0.0	-0.0014420375322276616
cg13967912	2.1049172529452085e-33	-0.0	0.0	0.0	0.0	0.0	-0.0	-1.3369341665264987e-06	-0.0	-0.0	-0.0	-0.001415161057503528	-0.0	-0.0	0.0	-0.0	0.0001979760458869589	0.0	-0.0	-0.0	0.0	0.0	-0.0	-0.0	-0.0	-0.0	-0.0	0.0	0.0	-0.0	0.0	0.0	-0.0	-0.0	-0.0	0.0	0.0	-0.0	0.0	-0.0	0.0	-0.0	0.0	0.0	0.0	-0.0	-0.0	-0.0	-0.0	-0.0	-0.0	0.00012523105400197266	-0.0	0.0	-0.0	0.0	-0.0	-0.0	1.9835279468267393e-30	6.0413480797588075e-05	-2.4559886396260417e-05	2.853815170635139e-32	0.0	-0.0	-0.0	-0.0	-0.00016859626129510488
cg15476377	4.071192066277492e-33	-0.0	-0.0	0.0	0.0	0.0	-0.0	-2.457381264669454e-06	0.0	-0.0	-0.0	-3.9279747146355866e-05	-0.0	-0.0	-0.0	-0.0	-0.00015743033063507145	0.0	-0.0	0.0	0.0	0.0	0.0	0.0	0.0	-0.0	0.0	-0.0	-0.0	-0.0	0.0	-0.0	0.0	-0.0	-0.0	-0.0	-0.0	-0.0	0.0	0.0	-0.0	0.0	-0.0	0.0	-0.0	0.0	-0.0	-0.0	0.0	0.0	-0.0	1.7687342331072488e-05	-0.0	-0.0	0.0	0.0	0.0	-0.0	4.430616104809917e-31	-3.596837904840363e-05	-1.0124701509378573e-05	3.100913161872391e-32	0.0	0.0	-0.0	0.0	0.00013973853356833736
cg11082767	-1.4647707564701863e-33	-0.0	0.0	-0.0	-0.0	-0.0	0.0	2.5258259662015244e-06	-0.0	0.0	-0.0	-0.0002745272139942473	-0.0	0.0	0.0	0.0	0.00016551503480150118	-0.0	-0.0	0.0	-0.0	-0.0	-0.0	-0.0	-0.0	-0.0	0.0	-0.0	0.0	0.0	-0.0	0.0	0.0	-0.0	-0.0	-0.0	-0.0	0.0	0.0	0.0	-0.0	-0.0	0.0	0.0	-0.0	0.0	-0.0	-0.0	0.0	0.0	-0.0	0.0005832028679593127	-0.0	-0.0	-0.0	0.0	-0.0	-0.0	-1.1959481046560837e-31	1.264367832003534e-05	3.6431589032158276e-06	-4.111024362875146e-32	0.0	-0.0	-2.148371510923125e-06	-0.0	-0.0
cg10869096	-4.95711222574907e-32	-0.0	0.0	0.0	-0.0	-0.0	-0.0	4.935442737832336e-05	-0.0	-0.0	-0.0	0.00016739212823747775	-0.0	0.0	0.0	-0.0	-0.0001638107555841053	-0.0	0.0	0.0	0.0	0.0	0.0	0.0	-0.0	0.0	-0.0	0.0	0.0	0.0	-0.0	-0.0	0.0	-0.0	-0.0	-0.0	0.0	-0.0	0.0	0.0	-0.0	-0.0	-0.0	0.0	-0.0	-0.0	0.0	-0.0	-0.0	0.0	-0.0	0.000773197277684349	-0.0	0.0	-0.0	-0.0	0.0	-0.0	6.712554708587604e-32	1.9427978759102227e-06	9.098233281611298e-06	5.555290380154491e-33	-0.0	-0.0	7.175527363720207e-06	-0.0	0.0
cg15277914	2.954510168817253e-32	0.0	-0.0	0.0	-0.0	0.0	-0.0	2.0983194191191467e-05	-0.0	-0.0	-0.0	-0.0010088542208763	-0.0	-0.0	-0.0	-0.0	-0.00015230730521946298	0.0	-0.0	-0.0	-0.0	-0.0	0.0	0.0	-0.0	0.0	-0.0	0.0	0.0	0.0	-0.0	-0.0	0.0	0.0	0.0	0.0	0.0	-0.0	-0.0	0.0	0.0	-0.0	-0.0	-0.0	-0.0	0.0	-0.0	-0.0	-0.0	0.0	0.0	0.0005792813169986952	0.0	-0.0	-0.0	-0.0	-0.0	-0.0	-5.762057820819769e-32	-4.38918373225001e-05	1.3862222869457624e-05	1.6339817863868967e-32	-0.0	-0.0	0.0	0.0	0.0
cg19197139	-4.462363403231319e-32	-0.0	-0.0	-0.0	0.0	0.0	-0.0	1.1586961167520348e-05	0.0	0.0	0.0	-0.0003684253199215564	-0.0	0.0	-0.0	-0.0	4.634474742207325e-05	-0.0	-0.0	0.0	0.0	0.0	-0.0	-0.0	0.0	-0.0	0.0	-0.0	0.0	0.0	0.0	0.0	-0.0	0.0	0.0	-0.0	-0.0	-0.0	0.0	0.0	0.0	0.0	0.0	-0.0	-0.0	0.0	-0.0	0.0	-0.0	0.0	0.0	-0.0003401718580463283	-0.0	-0.0	-0.0	-0.0	0.0	0.0	-1.1440551530155948e-30	0.000128737209353073	2.3544340649196568e-05	-3.181702376065944e-32	-0.0	-0.0	-0.0	0.0	0.0
cg06184405	-3.2804871225640716e-33	0.0	-0.0	-0.0	-0.0	0.0	-0.0	1.2458361638834128e-05	-0.0	0.0	0.0	0.00044441298400543365	-0.0	0.0	0.0	-0.0	-0.0001277334569589542	-0.0	-0.0	0.0	-0.0	-0.0	0.0	0.0	0.0	-0.0	0.0	0.0	-0.0	-0.0	-0.0	-0.0	0.0	0.0	0.0	0.0	0.0	0.0	0.0	-0.0	0.0	0.0	0.0	-0.0	-0.0	0.0	0.0	-0.0	-0.001597858415310261	-0.0	-0.0	6.799239149860836e-05	0.0	0.0	0.0	-0.01580829646759287	-0.0	0.0	-4.622441278217307e-31	0.0	1.7083003006570823e-06	3.8479145571098016e-32	0.0	-0.0	5.664973911606497e-06	0.0	-0.0
cg21602303	3.9053492098547684e-32	0.0	0.0	-0.0	0.0	0.0	0.0	1.4290634677809288e-05	0.0	0.0	0.0	-0.0007234490919351453	-0.0	0.0	0.0	-0.0	0.0	-0.0	-0.0	0.0	-0.0	0.0	-0.0	-0.0	0.0	0.0	0.0	-0.0	0.0	0.0	0.0	0.0	-0.0	-0.0	0.0	0.0	-0.0	0.0	-0.0	-0.0	0.0	0.0	0.0	0.0	0.0	-0.0	-0.0	-0.0	0.0	0.0	-0.0	0.0007193195781603965	0.0	-0.0	0.0	-0.0	-0.0	0.0	7.615804167422026e-31	1.0692938721360278e-05	-2.729686339294941e-06	-4.351377203981859e-32	0.0	-0.0	7.4363317192875506e-06	0.0	0.0
cg22630145	3.132323563450883e-33	-0.0	0.0	0.0	0.0	-0.0	-0.0	3.0236680595005256e-05	-0.0	-0.0	0.0	-0.000902846377242669	-0.0	-0.0	0.0	0.0	7.34080432273055e-05	-0.0	-0.0	0.0	-0.0	0.0	-0.0	-0.0	0.0	0.0	-0.0	0.0	0.0	0.0	0.0	-0.0	-0.0	0.0	0.0	0.0	-0.0	-0.0	0.0	-0.0	0.0	0.0	0.0	0.0	0.0	-0.0	0.0	0.0	0.0	-0.0	0.0	-0.00044814300417898476	-0.0	0.0	-0.0	0.0	0.0	0.0	1.0250474306471379e-30	3.9898259254570804e-05	1.6810610368497484e-05	9.588565326102554e-33	-0.0	0.0	-3.214865639513191e-06	-0.0	-0.0
cg26183708	8.522600187523038e-32	0.0	-0.0	0.0	-0.0	-0.0	0.0	-2.679491694518995e-05	-0.0	0.0	0.0	-0.00015733509776976528	-0.0	0.0	0.0	-0.0	0.0001055476171359373	0.0	0.0	-0.0	0.0	-0.0	0.0	0.0	0.0	0.0	0.0	0.0	-0.0	-0.0	0.0	0.0	-0.0	0.0	0.0	0.0	0.0	0.0	-0.0	-0.0	0.0	-0.0	0.0	-0.0	0.0	0.0	0.0	-0.0	-0.0	-0.0	-0.0	0.0003878762515994434	0.0	-0.0	0.0	-0.0	-0.0	0.0	-7.384276532427575e-32	5.5913452423542394e-05	-1.8811833638418987e-05	-1.6807301485295326e-32	-0.0	-0.0	0.0	0.0	-0.0
cg08883066	-9.527142472948239e-32	-0.0	0.0	-0.0	0.0	0.0	-0.0	-7.064224121751433e-06	0.0	-0.0	0.0	0.0006966274803988717	0.0	0.0	0.0	0.0	0.0001626115689361381	-0.0	0.0	0.0	-0.0	0.0	-0.0	-0.0	0.0	0.0	-0.0	-0.0	0.0	-0.0	0.0	0.0	0.0	0.0	0.0	0.0	-0.0	0.0	-0.0	-0.0	-0.0	0.0	-0.0	0.0	0.0	-0.0	0.0	-0.0	0.0	0.0	-0.0	-0.0006271612177976869	-0.0	-0.0	0.0	-0.0	-0.0	0.0	-1.4508361074650411e-30	0.00012963542082897566	1.979839824712173e-05	2.4035315676298117e-32	0.0	0.0	2.187865214606801e-06	0.0	-0.0
cg26259482	-4.137917883430238e-32	-0.0	-0.0	-0.0	-0.0	0.0	-0.0	-2.062090928288365e-05	0.0	0.0	0.0	0.0005585729491663306	0.0	0.0	0.0	0.0	-0.00011603624181192714	-0.0	-0.0	0.0	0.0	-0.0	0.0	0.0	-0.0	0.0	0.0	-0.0	-0.0	-0.0	-0.0	0.0	0.0	0.0	-0.0	0.0	0.0	-0.0	0.0	-0.0	0.0	-0.0	0.0	-0.0	0.0	0.0	0.0	0.0	0.0	-0.0	-0.0	0.0007543088320177792	0.0	0.0	0.0	-0.0	0.0	0.0	-2.691547728991818e-31	4.3556286132107273e-05	9.166197595116463e-07	1.2829710628187148e-32	-0.0	-0.0	0.0	0.0	0.0
cg27500206	-3.0378147899675395e-32	0.0	0.0	-0.0	0.0	-0.0	0.0	-1.7067772089707345e-05	-0.0	-0.0	-0.0	-0.0004220304186055415	0.0	0.0	0.0	-0.0	-5.411299881447596e-05	-0.0	0.0	0.0	-0.0	0.0	0.0	-0.0	0.0	0.0	-0.0	-0.0	-0.0	-0.0	0.0	-0.0	0.0	0.0	0.0	0.0	0.0	-0.0	-0.0	-0.0	0.0	0.0	-0.0	-0.0	-0.0	0.0	0.0	0.0	0.0	0.0	-0.0	-0.0005189322957539024	-0.0	0.0	-0.003192168651931739	-0.0	-0.0	-0.0	-2.1876238660678947e-32	0.00013001068152417874	1.8490315446147733e-05	-9.780868602324416e-33	-0.0	-0.0	1.0875019860107875e-05	-0.0	0.0
cg00994717	-4.98298246927891e-33	-0.0	-0.0	-0.0	-0.0	0.0	-0.0	3.117412161861835e-05	0.0	-0.0	-0.0	-0.0012831370971909083	-3.6796823946715365e-05	-0.0	-0.0	-0.0	0.00020219225580747944	0.0	-0.0	0.0	-0.0	0.0	-0.0	-0.0	-0.0	-0.0	0.0	-0.0	0.0	0.0	0.0	-0.0	-0.0	-0.0	-0.0	-0.0	-0.0	0.0	0.0	0.0	0.0	0.0	-0.0	-0.0	0.0	0.0	0.0	-0.0	-0.0	-0.0	-0.00028080660277668136	0.0005111869617585546	0.0	-0.0	0.0	-0.0	-3.587910126767347e-05	0.0	-1.6361217724340287e-30	7.688068927142295e-05	-2.5963781480918336e-05	-6.790531361846901e-33	0.0	-0.0	-0.0	-0.0	0.0
cg05852177	6.52851772362745e-32	-0.0	0.0	0.0	0.0	0.0	0.0	1.0002721379755488e-05	0.0	0.0	0.0	0.00046060803684851897	2.4614602035431915e-05	0.0	0.0	-0.0	-0.00011498309580758662	-0.0	-0.0	0.0	-0.0	0.0	-0.0	0.0	-0.0	0.0	0.0	0.0	-0.0	0.0	0.00032037852163009525	0.0	-0.0	-0.0	0.0	0.0	0.0	0.0	0.0	0.0	-0.0	-0.0	0.0	0.0	-0.0	-0.0	-0.0	-0.0	-0.0	-0.0	0.00020061063050071516	-0.0001339506849709945	0.0	-0.0	-0.0	-0.0	-0.0	0.0	3.148068131070557e-31	2.2710739149932227e-05	-1.0740309172493161e-05	-8.812426633408606e-33	0.0	-0.0	2.9191276319572467e-05	0.0	0.0
cg09629510	9.441267034241555e-32	0.0	0.0	-0.0	-0.0	-0.0	-0.0	-2.083052609857896e-05	0.0	0.0	0.0	-0.0004780274917274854	-0.0	0.0	0.0	-0.0	6.499267335512206e-05	-0.0	0.0	-0.0	-0.0	-0.0	-0.0	-0.0	-0.0	-0.0	0.0	-0.0	0.0	0.0	-0.0	-0.0	-0.0	-0.0	-0.0	-0.0	0.0	0.0	0.0	-0.0	-0.0	-0.0	-0.0	-0.0	0.0	0.0	-0.0	-0.0	0.0	0.0	-0.0	4.105720588821486e-05	0.0	-0.0	0.0	0.0	0.0	0.0	-1.4830425903158631e-30	-3.3486367041201844e-06	-1.793775052950536e-05	9.454419169441831e-33	-0.0	-0.0	-0.0	0.0	-0.0
cg26665480	-4.877605667661873e-33	-0.0	0.0	-0.0	0.0	-0.0	0.0	1.5703478428103143e-05	0.0	-0.0	-0.0	-0.0004945700249477966	-0.0	-0.0	-0.0	0.0	0.00015560617026604917	0.0	-0.0	-0.0	0.0	0.0	0.0	0.0	-0.0	0.0	0.0	0.0	-0.0	-0.0	0.0	-0.0	0.0	0.0	-0.0	-0.0	0.0	-0.0	-0.0	0.0	-0.0	-0.0	-0.0	-0.0	-0.0	0.0	0.0	0.0	-0.0	0.0	-0.00024015022496784563	-0.00027855889773958887	0.0	0.0	-0.0	-0.0	-0.0	-0.0	-1.484858267959684e-30	-1.3350256808595076e-07	-1.4533829235528706e-05	1.2050549986840332e-32	-0.0	-0.0	-2.845231143905068e-06	0.0	-0.0
cg09903188	3.2927821139527925e-33	-0.0	-0.0	-0.0	-0.0	0.0	-0.0	-3.127619296957964e-05	0.0	-0.0	-0.0	-0.0011615469061660355	0.0	-0.0	-0.0	0.0	-2.5547437242095457e-05	0.0	-0.0	-0.0	-0.0	-0.0	0.0	0.0	-0.0	-0.0	0.0	-0.0	0.0	0.0	0.0	-0.0	-0.0	0.0	0.0	-0.0	0.0	-0.0	-0.0	-0.0	-0.0	-0.0	0.0	-0.0	-0.0	-0.0	-0.0	0.0	-0.0	-0.0	0.0	7.733468787627894e-05	-0.0	-0.0	0.0	0.0	0.0	0.0	-1.5878385472775672e-31	-2.1197237059894105e-05	2.6513071082198526e-05	-4.0815352509295226e-33	-0.0	0.0	7.193245665907479e-06	0.0	0.0
cg16208951	8.706363053419478e-32	0.0	0.0	-0.0	0.0	0.0	0.0	8.388099936425949e-06	-0.0	0.0	0.0	-0.00013764528980739755	0.0	0.0	0.0	-0.0	-0.00016494734112784467	0.0	-0.0	-0.0	-0.0	0.0	0.0	0.0	-0.0	0.0	-0.0	0.0	0.0	0.0	-0.0	-0.0	0.0	0.0	-0.0	-0.0	0.0	-0.0	-0.0	-4.494261910942955e-05	0.0	0.0	-0.0	0.0	-0.0	-0.0	-0.0	0.0	-0.0	-0.0	-0.0	-0.00047693274402373727	-0.0	0.0	-0.0	-0.0	-0.0	-0.0	-7.02208382058737e-31	-1.641624112076188e-05	-2.2192392090862918e-05	-1.9753388302335282e-32	-0.0	-0.0	3.63597525616241e-06	0.0	-0.00046037089718909145
cg12171071	2.604418109704962e-32	0.0	-0.0	0.0	-0.0	-0.0	0.0	-1.8794256571179992e-05	0.0	0.0	0.0	-0.0007327309465059255	-0.0	0.0	0.0	-0.0	0.00012950204113894144	0.0	0.0	-0.0	0.0	-0.0	-0.0	-0.0	-0.0	-0.0	-0.0	-0.0	0.0	0.0	-0.0	0.0	0.0	-0.0	0.0	0.0	0.0	0.0	0.0	-0.0	0.0	0.0	0.0	-0.0	-0.0	0.0	-0.0	-0.0	-0.0	-2.118453515356389e-07	-0.0	1.612530894132361e-05	0.0	0.0	0.0	-0.0	-0.0	0.0	-3.9158369261147765e-31	5.001763525651685e-05	2.2858439655264147e-05	3.94754924467573e-33	-0.0	-0.0	-1.1303320128675013e-05	0.0	0.0
cg13947027	4.8082861508939954e-32	-0.0	0.0	0.0	0.0	-0.0	0.0	2.5789047826621515e-05	-0.0	0.0	0.0	-0.0003075254264967005	-0.0	-0.0	-0.0	-0.0	0.00015024536190039	-0.0	0.0	-0.0	0.0	-0.0	0.0	0.0	0.0	0.0	0.0	0.0	-0.0	0.0	0.0	0.0	-0.0	-0.0	0.0	0.0	0.0	-0.0	-0.0	0.0	0.0	-0.0	-0.0	0.0	-0.0	-0.0	-0.0	0.0	0.0	2.5698589024938966e-05	0.0	-0.000639121433350247	-0.0	-0.0	0.0	0.0	0.0	-0.0	7.949803961193501e-31	-0.00013066804808820536	-1.047966423929853e-05	4.742677591878262e-34	-0.0	0.0	0.0	-0.0	-0.0008232298804310401
cg11905061	3.742737617178166e-34	0.0	-0.0	0.0	0.0	-0.0	0.0	2.1941334235306873e-05	0.0	-0.0	0.0	0.0001382403547161454	-0.0	0.0	-0.0	0.0	-3.451047323928433e-05	0.0	-0.0	0.0	-0.0	0.0	0.0	0.0	-0.0	-0.0	0.0	0.0	0.0	0.0	0.0	-0.0	-0.0	0.0	-0.0	-0.0	0.0	-0.0	-0.0	-0.0	-0.0	-0.0	-0.0	0.0	-0.0	-0.0	-0.0	-0.0	-0.0	-0.0	0.0	-0.00011158972893263885	0.0	0.0	0.0	-0.0	-0.0	0.0	-1.4577564616892524e-30	0.00011233308305477958	1.8536097931086875e-05	2.721542831742338e-33	0.0	0.0	0.0	0.0	0.0
cg03043942	-8.726274039259687e-33	-0.0	-0.0	0.0	-0.0	0.0	-0.0	1.9212357724830245e-05	-0.0	0.0	-0.0	-0.0011617983870576302	-0.0	0.0	-0.0	-0.0	-8.831181457034843e-05	-0.0	-0.0	-0.0	0.0	-0.0	0.0	0.0	0.0	-0.0	0.0	0.0	-0.0	0.0	-0.0	0.0	-0.0	-0.0	-0.0	-0.0	0.0	0.0	0.0	-0.0	0.0	-0.0	0.0	-0.0	-0.0	0.0	-0.0	0.0	0.0	0.0	-0.0	-0.000500015260715586	-0.0	-0.0	0.0	0.0	-0.0	-0.0	1.329316587849695e-31	-7.957624305417031e-05	6.483621814247195e-06	-1.3282509455651843e-32	-0.0	0.0	-2.428641243898602e-06	-0.0	-0.00035286516582499594
cg01856850	1.7848006728219848e-32	-0.0	0.0	-0.0	0.0	0.0	0.0	-5.597005513153544e-07	-0.0	0.0	0.0	0.00035014914997918235	0.0	0.0	-0.0	-0.0	-9.06790868890225e-05	-0.0	0.0	-0.0	0.0	0.0	0.0	0.0	0.0	0.0	-0.0	0.0	0.0	0.0	0.0	-0.0	-0.02776635579256172	-0.0	-0.0	-0.0	-0.0	0.0	0.0	-0.0	0.0	0.0	0.0	0.0	0.0	-0.0	0.0	0.0	0.0	-0.0	-0.0	-0.00015264279089845112	0.0	-0.0	0.0	0.0	-0.0	0.0	-9.950177261202871e-31	-6.214312029064061e-05	-1.4075037559764921e-05	1.4821039396236447e-32	0.0	0.0	-2.4069236872068038e-05	-0.0	-0.0
cg21473545	-1.7231522663047477e-32	-0.0	-0.0	0.0	-0.0	-0.0	0.0	-9.487735735689304e-06	-0.0	-0.0	-0.0	-0.0006562767904360525	0.0	-0.0	-0.0	0.00014490728104364997	-3.891463189152163e-05	0.0	-0.0	-0.0	-0.0	0.0	-0.0	-0.0	-0.0	0.0	0.0	-0.0	-0.0	-0.0	-0.0	-0.0	0.0	0.0	-0.0	-0.0	0.0	-0.0	-0.0	0.0	0.0	0.0	-0.0	-0.0	-0.0	0.0	-0.0	0.0	0.0	0.0	0.0	1.2172446728308106e-05	-0.0	0.0	0.0	0.0	0.0	0.0	-8.916603357128757e-31	-0.00020781365076580057	1.161199202869408e-06	-8.263420838096248e-33	-0.0	-0.0	-3.8234743110794353e-07	0.0	-0.0
cg16895254	-6.05996430620182e-32	0.0	0.0	-0.0	0.0	0.0	0.0	3.212290370990573e-05	0.0	-0.0	-0.0	-0.0009556270217727999	-0.0	-0.0	-0.0	-0.0	-0.00018838470138835328	-0.0	-0.0	0.0	0.0	0.0	0.0	0.0	-0.0	0.0	-0.0	0.0	0.0	-0.0	-0.0	0.0	-0.0	-0.0	-0.0	0.0	0.0	0.0	0.0	-0.0	0.0	0.0	0.0	-0.0	0.0	-0.0	-0.0	-0.0	-0.0	-0.0	0.00012773665849978848	9.176944104957719e-05	-0.0	-0.0	-0.0	-0.0	-0.0	-0.0	6.950593970398848e-31	1.0830520569983033e-07	2.0929377835607754e-05	8.566555229619314e-33	-0.0	-0.0	-0.0	-0.0	-0.0
cg16155338	6.678079637770711e-32	-0.0	-0.0	0.0	0.0	-0.0	0.0	2.2344069242875168e-05	0.0	-0.0	-0.0	-0.0012374213398306682	-0.0	0.0	0.0	0.0	-0.00010592704692182807	0.0	-0.0	0.0	-0.0	0.0	-0.0	-0.0	-0.0	-0.0	-0.0	-0.0	0.0	0.0	-0.0	-0.0	-0.0	-0.0	0.0	-0.0	0.0	-0.0	0.0	0.0	-0.0	-0.0	0.0	0.0	-0.0	0.0	-0.0	-0.0	-0.0	-0.0	0.0	-0.000596673510266184	-0.0	-0.0	-0.0	-0.0	0.0	-0.0	-1.457220180110782e-31	8.234547566758732e-05	7.393472078172009e-06	1.5598517684838302e-32	0.0	0.0	0.0	0.0	0.0001881913141112724
cg07833002	4.854934092946924e-33	0.0	0.0	0.0	0.0	-0.0	-0.0	-7.368324506875709e-06	-0.0	0.0	0.0	0.0018427294920601881	4.474215910244829e-05	0.0	0.0	-0.0	-9.320875230802072e-05	0.0	-0.0	-0.0	0.0	0.0	-0.0	0.0	-0.0	0.0	0.0	0.0	-0.0	-0.0	0.0	0.0	0.0	0.0	0.0	0.0	-0.0	-0.0	-0.0	0.0	0.0	0.0	0.0	-0.0	0.0	0.0	-0.0	0.0	0.0	-0.0	-0.0	0.00010471418116770028	0.0	0.0	0.0	-0.0	-0.0	0.0	-2.2618589851504036e-30	6.477413979669488e-05	-4.698440841658641e-06	5.174589350855758e-33	-0.0	0.0	0.0	0.0	0.0
cg13937758	9.579397744038705e-32	-0.0	-0.0	-0.0	0.0	-0.0	-0.0	-4.701232961830931e-05	0.0	-0.0	-0.0	-3.719351829944498e-05	0.0	0.0	0.0	-0.0	0.00011514205691790873	-0.0	-0.0	-0.0	0.0	0.0	0.0	0.0	-0.0	0.0	0.0	0.0	0.0	-0.0	0.0	0.0	-0.0	0.0	-0.0	0.0	0.0	-0.0	-0.0	-0.0	0.0	-0.0	-0.0	-0.0	0.0	-0.0	0.0	-0.0	-0.0	-0.0	0.0	0.0007982944147164303	0.0	0.0	0.0	-0.0	-0.0	0.0	1.9381167283710526e-31	0.00015430480931149677	-1.3446188635838101e-05	-1.0807525855641896e-32	-0.0	-0.0	0.0	0.0	0.0
cg21017670	1.3038057533539614e-31	-0.0	-0.0	-0.0	0.0	0.0	-0.0	-1.4626821016769803e-05	-0.0	0.0	0.0	0.000488152800363169	0.0	0.0	0.0	0.0	-0.0002532982719667403	-0.0	-0.0	-0.0	-0.0	0.0	-0.0	-0.0	0.0	0.0	0.0	-0.0	0.0	-0.0	0.0	-0.0	-0.0	-0.0	-0.0	-0.0	0.0	-0.0	-0.0	0.0	-0.0	-0.0	0.0	0.0	-0.0	0.0	-0.0	0.0	-0.0	-0.0	-0.0	-0.0006158564167867904	0.0	0.0	0.0	-0.0	0.0	0.0	3.7299427546877556e-31	-8.949516453741488e-05	-1.3145659560368976e-05	-3.11400677515788e-32	-0.0	0.0	0.0	-0.0	-0.0
cg16385829	-1.0334876363780679e-32	0.0	0.0	0.0	0.0	0.0	0.0	2.315259236576917e-05	0.0	0.0	0.0	-0.0007031418215383061	-0.0	0.0	0.0	0.0	-6.776883027334607e-05	0.0	-0.0	-0.0	-0.0	0.0	-0.0	-0.0	0.0	-0.0	-0.0	-0.0	0.0	-0.0	-0.0	-0.0	-1.1358605016410412	-0.0	-0.0	0.0	-0.0	0.0	0.0	0.0	0.0	0.0	0.0	0.0	0.0	-0.005846479341077159	0.0	-0.0	-0.0	-0.0	0.0	-0.00030455257350807315	0.0	-0.0	-0.0	-0.0	-0.0	-0.0	1.1510278136045813e-30	2.2514513735835754e-05	4.4248348183451255e-06	4.009923160997648e-34	0.0	0.0	-0.0	-0.0	-0.0
cg21979032	8.351661047970942e-32	-0.0	-0.0	0.0	-0.0	-0.0	0.0	2.839364519761193e-05	-0.0	0.0	0.0	0.0011250537333217139	0.0	0.0	0.0	0.0	-0.00015615095154775596	0.0	0.0	-0.0	0.0	-0.0	0.0	0.0	0.0	0.0	0.0	0.0	-0.0	-0.0	0.0	0.0	0.0	0.0	0.0	0.0	-0.0	-0.0	0.0	-0.0	0.0	-0.0	0.0	-0.0	0.0	-0.0	0.0	0.0	0.0	0.0	-0.0	0.00011697467259687595	0.0	0.0	0.0	-0.0	-0.0	0.0	-1.631871982339005e-30	-0.0	-4.6362246097558655e-06	3.765518309349889e-33	-0.0	-0.0	0.0	0.0	-0.00017727089068195166
cg19140589	-1.1976023062262197e-31	0.0	0.0	-0.0	0.0	0.0	-0.0	-1.027278208010606e-05	0.0	-0.0	-0.0	-0.0014614773788662679	-0.0	-0.0	-0.0	0.0	-9.80280028846218e-05	-0.0	-0.0	0.0	0.0	0.0	0.0	0.0	0.0	0.0	-0.0	-0.0	-0.0	0.0	-0.0	-0.0	-0.0	0.0	0.0	0.0	-0.0	-0.0	-0.0	0.0	0.0	-0.0	0.0	-0.0	0.0	-0.0	0.0	-0.0	-0.0	-0.0	-0.0	-4.024049076234803e-05	0.0	0.0	-0.0	0.0	-0.0	-0.0	3.143696176329568e-31	5.429486975903696e-05	-6.28173124460233e-06	-4.4174026097627e-33	-0.0	-0.0	0.0	-0.0	-0.0
cg10996258	-1.5144521283402102e-32	0.0	0.0	-0.0	0.0	0.0	-0.0	-5.315224533245535e-05	0.0	-0.0	-0.0	-0.0007947119798255224	-0.0	0.0	-0.0	-0.0	-8.22973290358335e-05	-0.0	0.0	0.0	0.0	-0.0	0.0	0.0	-0.0	0.0	-0.0	0.0	0.0	0.0	-0.0	0.0	-0.5054050466886261	-0.0	-0.0	-0.0	-0.0	0.0	-0.0	-0.0	0.0	0.0	-0.0	-0.0	-0.0	0.0	0.0	0.0	0.0	-0.0	0.0	-0.00042703237931061567	0.0	0.0	0.0	0.0	0.0	-0.0	-1.3866597518813623e-31	-1.3006912396426404e-05	-1.985368670155623e-05	-3.3865395124420946e-33	0.0	-0.0	0.0	-0.0	-0.0003071996015472059
cg11830564	7.977412682651513e-32	-0.0	-0.0	0.0	0.0	-0.0	-0.0	-5.696357221648751e-06	0.0	-0.0	-0.0	-0.0009437218887648352	-0.0	-0.0	-0.0	0.0	-3.3689856345683555e-05	-0.0	-0.0	0.0	0.0	0.0	-0.0	-0.0	0.0	-0.0	-0.0	-0.0	0.0	-0.0	0.0	0.0	-0.0	0.0	0.0	0.0	-0.0	-0.0	0.0	0.0	0.0	0.0	0.0	-0.0	0.0	0.0	0.0	-0.0	-0.0	0.0	-0.0	-0.0006922845956866907	0.0	-0.0	0.0	0.0	-0.0	0.0	1.6287071634278475e-30	1.1205353359553591e-05	1.5151928051252688e-05	2.75172656990279e-32	-0.0	0.0	1.6359958960510551e-06	-0.0	0.0
cg14364028	-6.377012422672438e-32	-0.0	-0.0	-0.0	-0.0	-0.0	0.0	1.9616723576654807e-05	-0.0	-0.0	-0.0	-0.0006177668504508042	-0.0	-0.0	-0.0	-6.444592990611002e-05	6.704161818964343e-05	-0.0	-0.0	-0.0	-0.0	-0.0	0.0	0.0	0.0	-0.0	0.0	-0.0	-0.0	0.0	-0.0	-0.0	0.0	-0.0	-0.0	-0.0	0.0	0.0	0.0	-0.0	0.0	0.0	0.00033888606030336646	0.0	0.0	-0.0	-0.0	-0.0	-0.0	-0.0	0.0	-0.00022416866507226678	-0.0	0.0	0.0	0.0	0.0	-0.0	-5.499255143583695e-31	2.0464858136837667e-05	1.9432389107778512e-05	-7.005555013439456e-33	0.0	-0.0	2.4071249037936153e-06	0.0	0.0
cg12686777	-5.526318855370606e-32	0.0	-0.0	0.0	-0.0	-0.0	-0.0	-7.356117383241704e-06	-0.0	0.0	0.0	-0.0004985903482409869	-0.0	0.0	-0.0	-0.0	-0.00012396012404543262	-0.0	0.0	-0.0	0.0	-0.0	-0.0	0.0	0.0	0.0	0.0	0.0	-0.0	-0.0	0.0	0.0	-0.0	-0.0	-0.0	-0.0	-0.0	0.0	0.0	0.0	0.0	0.0	-0.0	-0.0	0.0	-0.0	-0.0	0.0	0.0	-0.0	-0.0	-0.000639547569175762	0.0	-0.0	0.0	-0.0	-0.0	-0.0	-6.565437448597705e-31	-0.00014618123641132381	-1.3100165669001143e-05	-6.202042814371899e-33	0.0	-0.0	-4.834115431570934e-06	-0.0	-0.0006998754595507229
cg12682972	-2.1056157697297057e-32	-0.0	-0.0	-0.0	0.0	0.0	-0.0	-5.909627806900508e-05	-0.0	-0.0	-0.0	0.0011465103255307108	0.0	0.0	0.0	0.0	1.6060023172272405e-05	-0.0	0.0	0.0	0.0	-0.0	0.0	0.0	-0.0	0.0	-0.0	-0.0	-0.0	-0.0	0.0	0.0	0.0	-0.0	0.0	0.0	-0.0	-0.0	-0.0	0.0	0.0	0.0	-0.0	-0.0	-0.0	0.0	0.0	-0.0	-0.0	-0.0	0.0	-0.0003702487759957017	0.0	-0.0	-0.0	0.0	0.0	0.0	1.133671559294832e-30	3.053880507859718e-05	4.824309663912576e-06	-4.789688839693402e-32	-0.0	0.0	-9.940931536991804e-07	0.0	0.0
cg11737403	-8.493565673737032e-32	-0.0	0.0	0.0	-0.0	0.0	0.0	6.0251187070677955e-05	-0.0	-0.0	-0.0	-0.0004191775036555441	-0.0	-0.0	0.0	0.0	-0.0002884269973191707	-0.0	-0.0	-0.0	-0.0	0.0	0.0	0.0	0.0	0.0	0.0	-0.0	-0.0	-0.0	0.0	-0.0	0.0	0.0	0.0	0.0	0.0	0.0	0.0	0.0	0.0	0.0	-0.0	0.0	-0.0	0.0	-0.0	-0.0	-0.0	-0.0	0.0	-0.00013846439194226297	-0.0	-0.0	0.0	0.0	-0.0	0.0	7.796868933144965e-32	-7.654515396203354e-05	2.8026088817163933e-05	1.3763014791468785e-32	0.0	0.0	-0.0	-0.0	-0.0
cg06668066	-6.214042962002628e-32	0.0	-0.0	-0.0	-0.0	0.0	-0.0	1.0474468087711775e-05	-0.0	-0.0	-0.0	-0.0011327962710073137	-0.0	-0.0	-0.0	-0.0	5.837717370999275e-05	0.0	0.0	-0.0	-0.0	-0.0	0.0	0.0	-0.0	0.0	-0.0	-0.0	0.0	0.0	-0.0	0.0	-0.0	-0.0	-0.0	-0.0	0.0	-0.0	-0.0	-0.0	-0.0	-0.0	0.0	0.0	-0.0	-0.0	-0.0	0.0	-0.0	-0.0	-0.0	-0.0009448206208108132	0.0	-0.0	0.0	-0.0	0.0	0.0	2.230275822585781e-31	7.859224640611853e-06	1.1484548758833192e-05	-2.663242016972828e-32	-0.0	-0.0	2.1699047390955264e-06	0.0	0.0
cg08348441	9.118165028407538e-33	0.0	-0.0	-0.0	-0.0	0.0	-0.0	-1.8185595733075327e-05	0.0	0.0	0.0	0.00043691034697414244	0.0	-0.0	-0.0	-0.0	0.00012355465108564932	-0.0	0.0	0.0	0.0	0.0	-0.0	-0.0	-0.0	-0.0	0.0	-0.0	0.0	-0.0	-0.0	0.0	0.0	-0.0	0.0	0.0	0.0	0.0	0.0	-0.0	-0.009372190186546017	-0.0	-0.0	0.0	0.0	0.0	0.0	-0.0	-0.0	-0.0	-0.0	-1.6261261372932465e-05	-0.0	0.0	0.0	-0.0	-0.0	-0.0	1.6514498093003166e-31	5.569842610301877e-05	2.056377785766245e-05	1.7339664501348186e-32	0.0	-0.0	0.0	0.0	0.0004579459555341359
cg04846720	4.033046436632509e-32	0.0	-0.0	-0.0	0.0	-0.0	0.0	1.7502347422423414e-05	0.0	-0.0	-0.0	-0.001177868925416163	-0.0	0.0	-0.0	0.0	-0.0001608884420157304	0.0	-0.0	0.0	-0.0	0.0	0.0	0.0	0.0	0.0	0.0	0.0	-0.0	-0.0	0.0	0.0	-0.0	-0.0	-0.0	-0.0	0.0	-0.0	-0.0	0.0	-0.0	-0.0	-0.0	0.0	0.0	-0.0	-0.0	0.0	-0.0	-0.0	0.0	-0.0003562425381554094	0.0	-0.0	-0.0	0.0	0.0	-0.0	-1.2572671312685672e-30	-0.0	-3.9725396268981255e-05	2.722226011549899e-34	-0.0	0.0	-0.0	0.0	0.0
cg09384400	-6.285269578035187e-32	-0.0	0.0	-0.0	0.0	0.0	0.0	-1.864702402356313e-05	0.0	0.0	0.0	0.000370837939264883	0.0	0.0	0.0	-0.0	-0.00012997919276906033	0.0	-0.0	-0.0	0.0	-0.0	0.0	0.0	-0.0	0.0	0.0	0.0	-0.0	-0.0	0.0001529587519269348	0.0	-0.0	0.0	-0.0	0.0	-0.0	-0.0	-0.0	0.0	0.0	0.0	-0.0	-0.0	0.0	-0.0	0.0	0.0	0.0	0.0	0.0	0.00037596287161187315	-0.0	0.0	0.0	0.0	0.0	0.0	-1.064182331591957e-31	6.64554267958089e-07	-2.2756644233094155e-06	-6.06239190913768e-33	0.0	-0.0	-0.0	0.0	0.0
cg16883887	-4.238424530042887e-32	-0.0	-0.0	-0.0	-0.0	0.0	-0.0	-2.7626933025274706e-06	0.0	-0.0	-0.0	-2.974374640718758e-05	0.0	0.0	0.0	-0.0	0.00010387778631410085	-0.0	0.0	0.0	-0.0	-0.0	0.0	-0.0	0.0	0.0	-0.0	-0.0	0.0	0.0	0.0	-0.0	-0.0	-0.0	-0.0	-0.0	-0.0	-0.0	-0.0	0.0	0.0	-0.0	0.0	-0.0	0.0	0.0	-0.0	0.0	0.0	0.0	0.0	-0.0003488197880060305	0.0	-0.0	-0.0	-0.0	-0.0	0.0	-2.60552770999501e-31	3.6530560449330597e-06	1.9604204601330416e-05	3.184721218543739e-32	0.0	-0.0	0.0	-0.0	0.0
cg17074014	-1.8373156405358637e-33	-0.0	0.0	0.0	0.0	0.0	0.0	4.859375848803201e-06	-0.0	0.0	0.0	0.0006388011911885895	2.448287248996369e-05	0.0	0.0	-0.0	-0.0001615431551225513	0.0	-0.0	0.0	-0.0	0.0	-0.0	-0.0	0.0	-0.0	-0.0	-0.0	0.0	-0.0	-0.0	0.0	-0.0	-0.0	0.0	0.0	-0.0	0.0	0.0	0.0	0.0	0.0	0.0	0.0	0.0	-0.0	-0.0	-0.0	-0.0	-0.0	0.0	0.00024788497226011256	0.0	0.0	0.0	-0.0	0.0	0.0	5.04454580292036e-31	3.683807399271642e-05	1.3767011535988477e-05	-5.3948533756727234e-33	0.0	-0.0	0.0	0.0	0.0
cg23396403	-4.4469803998708756e-33	-0.0	-0.0	-0.0	0.0	-0.0	0.0	1.964930967303997e-06	0.0	0.0	0.0	-0.00010133875325938936	0.0	0.0	0.0	-0.0	2.743783854980568e-05	-0.0	-0.0	0.0	-0.0	0.0	-0.0	0.0	-0.0	-0.0	0.0	-0.0	0.0	0.0	0.0	-0.0	-0.0	-0.0	0.0	0.0	0.0	-0.0	-0.0	0.0	0.0	0.0	0.0	0.0	-0.0	-0.0	-0.0	-0.0	0.0	1.0109631785033326e-05	0.0003809131817814578	-9.74729287823874e-05	0.0	-0.0	-0.0	-0.0	0.0	0.0	-1.2054911835579794e-31	2.2255414743957862e-05	1.734016338735703e-05	-3.207007680417389e-33	0.0	-0.0	0.0	0.0	0.0
cg01745368	1.5830238924298198e-32	0.0	-0.0	-0.0	-0.0	-0.0	0.0	1.2206625528416254e-05	-0.0	0.0	0.0	0.0011989861117386673	1.289027072182247e-05	0.0	0.0	-0.0	0.00018673035810536843	0.0	-0.0	0.0	-0.0	-0.0	-0.0	-0.0	-0.0	0.0	-0.0	0.0	0.0	0.0	0.0	0.0	0.0	0.0	0.0	0.0	0.0	0.0	0.0	-0.0	-0.0	0.0	0.0	0.0	-0.0	-0.0	-0.0	-0.0	-0.0	-0.0	-0.0	0.00024093271440466446	0.0	-0.0	0.0	-0.0	-0.0	0.0	-5.758077056387466e-31	-6.15525215687942e-05	-8.665164657038634e-06	-8.65927735954492e-33	0.0	-0.0	7.028226767098015e-07	0.0	9.727479807876975e-05
cg19066150	-4.7269197383124166e-32	-0.0	-0.0	0.0	0.0	0.0	0.0	1.5808192850178574e-05	-0.0	-0.0	-0.0	0.00017419078086280688	-0.0	0.0	0.0	0.0	9.055861437716315e-05	0.0	0.0	-0.0	-0.0	0.0	0.0	0.0	-0.0	0.0	0.0	0.0	-0.0	0.0	-0.0	-0.0	0.0	-0.0	0.0	-0.0	-0.0	-0.0	0.0	0.0	-0.0	-0.0	-0.0	0.0	0.0	-0.0	-0.0	-0.0	0.0	0.0	-0.0	0.0006701185485433428	-0.0	-0.0	0.0	0.0	-0.0	0.0	2.057929090914697e-31	-4.355448076231849e-05	-5.920238642799086e-05	-4.231164853408466e-32	-0.0	0.0	0.0	0.0	-0.00020586467030266485
cg17767821	-6.947650664747164e-32	-0.0	0.0	-0.0	0.0	0.0	-0.0	-7.703925699418199e-06	0.0	-0.0	0.0	0.0010848720305949955	0.0	0.0	0.0	-0.0	-4.948249070278213e-05	-0.0	0.0	0.0	0.0	0.0	0.0	0.0	-0.0	0.0	0.0	0.0	-0.0	-0.0	-0.0	-0.0	-0.0	-0.0	-0.0	-0.0	0.0	-0.0	-0.0	0.0	-0.0	-0.0	-0.0	0.0	-0.0	-0.0	-0.0	-0.0	0.0	0.0	0.0003832807225470096	0.0004504883331845647	0.0	-0.0	0.0	-0.0	-0.0	0.0	7.205369075424078e-31	7.869357908789772e-05	-9.539583749815992e-06	-7.785477496440617e-33	0.0	0.0	-0.0	0.0	0.0
cg00897846	-7.31188201449711e-32	-0.0	-0.0	0.0	-0.0	0.0	0.0	1.7901619355495473e-05	-0.0	0.0	-0.0	0.00015486233131319075	0.0	0.0	0.0	0.0	-5.3974271145000104e-05	0.0	0.0	0.0	-0.0	-0.0	0.0	0.0	-0.0	0.0	0.0	0.0	-0.0	0.0	-0.0	-0.0	-0.0	-0.0	-0.0	-0.0	-0.0	-0.0	0.0	0.0	0.0	-0.0	-0.0	-0.0	0.0	0.0	-0.0	0.0	0.0	0.0	0.0	-6.658161397230155e-05	0.0	-0.0	0.0	0.0	0.0	-0.0	2.9900092661912433e-32	-5.2889137595403924e-05	-9.330995753266155e-06	-1.382299851533489e-32	-0.0	0.0	-2.7411572273280153e-06	0.0	-0.0
cg27592707	7.958487653826998e-32	-0.0	-0.0	-0.0	-0.0	0.0	-0.0	-5.811587942113348e-05	-0.0	-0.0	-0.0	0.0002343056273817322	0.0	0.0	0.0	-0.0	-7.340132762194635e-05	-0.0	0.0	-0.0	-0.0	0.0	0.0	0.0	-0.0	0.0	0.0	-0.0	-0.0	0.0	0.0	-0.0	0.0	-0.0	0.0	0.0	0.0	0.0	0.0	-0.0	0.0	0.0	-0.0	-0.0	-0.0	0.0	-0.0	0.0	0.0	0.0	0.0	0.000415863314793904	-0.0	-0.0	0.0	0.0	0.0	-0.0	1.5910294705638714e-32	-2.2868196657788505e-05	-7.68614062740666e-06	-4.4618421326440163e-32	0.0	0.0	-1.438327770157368e-06	-0.0	-0.00017793673561170971
cg15536230	9.360194617583873e-32	0.0	0.0	0.0	0.0	0.0	0.0	-1.3888010410940029e-06	0.0	0.0	-0.0	-0.00033866206434469086	-0.0	0.0	0.0	-0.0	3.413552787259536e-05	-0.0	0.0	0.0	0.0	0.0	-0.0	-0.0	-0.0	0.0	-0.0	-0.0	0.0	0.0	0.0	-0.0	-0.0	-0.0	0.0	0.0	0.0	0.0	0.0	-0.0	0.0	0.0	0.0	0.0	0.0	-0.0	0.0	-0.0	0.0	0.0	-0.0	-0.0003539848915568274	0.0	-0.0	-0.0	-0.0	-0.0	-0.0	1.66551919830257e-31	-0.0	-4.574429339223855e-06	9.771305638286001e-33	0.0	0.0	-0.0	-0.0	-0.0
cg19534753	1.1604715435789865e-31	0.0	-0.0	-0.0	0.0	0.0	-0.0	1.2947168531458484e-05	0.0	-0.0	-0.0	-0.0015940355522842723	-0.0	-0.0	-0.0	-0.0	0.0005387569489508888	-0.0	0.0	0.0	-0.0	0.0	0.0	0.0	0.0	0.0	0.0	-0.0	0.0	-0.0	-0.0	0.0	0.0	-0.0	0.0	0.0	-0.0	-0.0	0.0	0.0	0.0	0.0	0.0	0.0	0.0	-0.0	0.0	-0.0	0.0	0.0	-0.0	0.00038251787710189813	-0.0	0.0	0.0	0.0	0.0	-0.0	7.185668398866343e-31	5.430109179750421e-05	4.48786825902127e-05	-5.5307942111182425e-33	0.0	0.0	-0.0	0.0	0.0
cg00013301	1.0885048644723166e-31	0.0	0.0	-0.0	0.0	0.0	-0.0	4.529664750319756e-05	-0.0	-0.0	-0.0	-0.0008504675915372975	0.0	0.0	0.0	-0.0	-0.00010462270322514687	0.0	-0.0	0.0	-0.0	0.0	-0.0	-0.0	0.0	-0.0	-0.0	-0.0	0.0	-0.0	0.0	0.0	0.0	0.0	0.0	4.526232022221002e-05	0.0	-0.0	0.0	0.0	0.0	0.0	0.0	-0.0	0.0	0.0	0.0	-0.0	-0.0	-0.0	-0.0	-0.00041927742129939377	0.0	0.0	-0.0	-0.0	-0.0	0.0	-1.6063086136317062e-31	5.055544216526818e-05	2.340201190211811e-05	-1.828588882066998e-33	0.0	-0.0	1.512718117815228e-05	0.0	0.0006480698354557106
cg03139336	4.432928401737526e-33	0.0	-0.0	-0.0	0.0	0.0	0.0	2.980112353129449e-05	-0.0	0.0	0.0	0.0009408835098526921	-0.0	0.0	0.0	0.0	1.8000371819785668e-05	0.0	-0.0	0.0	-0.0	-0.0	0.0	0.0	0.0	-0.0	0.0	0.0	-0.0	-0.0	-0.00010838953238679639	0.0	0.0	0.0	0.0	0.0	-0.0	0.0	-0.0	-1.8211169880703196e-05	0.0	-0.0	-0.0	0.0	0.0	0.0	0.0	0.0	-0.0	-0.0	-0.0	-7.346911769177565e-05	0.0	0.0	-0.0	0.0	0.0	-0.0	-1.238774660471961e-31	0.0	-2.6161449136081505e-05	-8.642099246539526e-33	-0.0	-0.0	0.0	0.0	-0.0
cg22870104	8.734634962192664e-33	0.0	0.0	0.0	0.0	0.0	-0.0	1.7131297535493187e-05	-0.0	-0.0	-0.0	-0.0010754305943461069	-5.249104659786956e-05	-0.0	-0.0	-0.0	-0.00018927095790944025	-0.0	0.0	-0.0	-0.0	0.0	-0.0	-0.0	0.0	-6.321555221592492e-05	-0.0	-0.0	-0.0	0.0	-0.0	-0.0	0.0	0.0	0.0	0.0	0.0	0.0	-0.0	-0.0	-0.0	-0.0	0.0	0.0	0.0	0.0	-0.0	0.0	-0.0	-1.3665346708296244e-05	0.0	0.000514029629548974	0.0	0.0	0.0	-0.0	-0.0	0.0	-5.3068286348747915e-31	0.00010241614550824548	1.4274485741060031e-05	-8.309543092008296e-33	-0.0	0.0	-0.0	-0.0	0.0
cg01376451	4.371724416902677e-32	-0.0	0.0	-0.0	-0.0	-0.0	-0.0	8.523419777383175e-06	-0.0	0.0	0.0	0.00022005277561731347	-0.0	0.0	-0.0	-0.0	-0.00011339192949981995	0.0	-0.0	-0.0	0.0	0.0	-0.0	0.0	-0.0	0.0	-0.0	0.0	0.0	0.0	0.0	0.0	-0.0	-0.0	-0.0	0.0	-0.0	0.0	0.0	-0.0	-0.0	0.0	0.0	-0.0	0.0	0.0	0.0	0.0	0.0	0.0	0.0009116303970838966	7.468029834678366e-05	-0.0	-0.0	-0.0	0.0	0.0	-0.0	1.6527810036700644e-31	3.102829478187578e-05	1.807170780554552e-05	-3.69591781240663e-33	-0.0	0.0	-2.392401446557544e-05	-0.0	-0.0
cg23687590	-1.0064336441063937e-31	-0.0	-0.0	0.0	-0.0	-0.0	0.0	-4.168074795188036e-05	0.0	-0.0	-0.0	-6.450269555690819e-05	0.0	0.0	0.0	0.0	7.752030091801269e-05	0.0	-0.0	-0.0	0.0	-0.0	0.0	0.0	-0.0	0.0	-0.0	-0.0	0.0	0.0	0.0	0.0	0.0	0.0	0.0	0.0	0.0	-0.0	-0.0	0.0	0.0	0.0	0.0	-0.0	-0.0	-0.0	0.0	-0.0	0.0	0.0	0.0	-0.0005936055443257058	-0.0	0.0	0.0	0.0	-0.0	0.0	4.04446496455871e-31	7.267774755789023e-05	3.534132500088093e-06	1.67320147227769e-32	0.0	0.0	1.3820348669395536e-06	0.0	-0.00012308721744887417
cg22551065	-8.757063308013396e-32	0.0	-0.0	0.0	0.0	-0.0	0.0	-6.049047447982247e-05	0.0	-0.0	-0.0	-0.0008340707884755653	-0.0	-0.0	-0.0	-0.0	3.293268858320457e-05	0.0	0.0	0.0	0.0	0.0	-0.0	-0.0	-0.0	0.0	-0.0	-0.0	0.0	0.0	0.0	-0.0	-0.0	-0.0	-0.0	-0.0	0.0	-0.0	-0.0	-0.0	-0.0	-0.0	0.0	0.0	0.0	-0.0	0.0	-0.0	-0.0	-0.0	0.0	0.00022338894830160167	0.0	-0.0	-0.0	-0.0	0.0	0.0	5.56885123628766e-32	-6.82996192765113e-05	-1.2673314658214397e-05	-1.9952855684974789e-32	-0.0	0.0	0.0	-0.0	0.0
cg08284097	1.4167872846776646e-31	-0.0	0.0	3.269563831497769e-05	-0.0	-0.0	0.0	-4.035860155184173e-06	0.0	0.0	0.0	0.0009483065333902879	-0.0	0.0	0.0	0.0	-0.0	0.0	0.0	-0.0	-0.0	0.0	0.0	0.0	-0.0	0.0	0.0	0.0	-0.0	0.0	0.0	0.0	0.0	-0.0	-0.0	-0.0	0.0	-0.0	0.0	0.0	-0.0	-0.0	-0.0	-0.0	-0.0	0.0	-0.0	0.0	-0.0	-0.0	0.0	0.00043569653592237485	0.0	0.0	-0.0	0.0	0.0	0.0	-1.343367390585867e-31	3.8277426677496536e-05	-7.193210453774039e-06	-3.5396602330927154e-33	0.0	0.0	-3.9068286772101245e-06	-0.0	-0.0003553130575014884
cg04501068	6.893292285173221e-33	-0.0	0.0	-0.0	-0.0	0.0	-0.0	-2.6862844740548183e-05	-0.0	0.0	0.0	0.000788389048123809	0.0	-0.0	0.0	0.0	-1.666794014144789e-05	-0.0	0.0	-0.0	0.0	0.0	-0.0	-0.0	-0.0	-0.0	0.0	-0.0	0.0	0.0	-0.0	0.0	-0.0	-0.0	0.0	-0.0	-0.0	-0.0	0.0	0.0	-0.0	0.0	0.0	-0.0	-0.0	0.0	0.0	0.0	0.0	0.0	-0.0	-0.0005561923722794807	-0.0	0.0	-0.0	0.0	-0.0	0.0	-1.4422833652743805e-30	9.004799521309224e-06	3.2191528774396655e-05	-2.8440388664612557e-32	-0.0	0.0	-0.0	-0.0	-0.0
cg15254881	-8.292493651455043e-32	0.0	0.0	0.0	-0.0	0.0	-0.0	-7.88887493079402e-05	-0.0	-0.0	-0.0	-0.0009839971757934082	-0.0	-0.013693977444185183	-0.0	-0.0	7.5417508127114325e-06	0.0	0.0	-0.0	-0.0	0.0	-0.0	-0.0	0.0	0.0	0.0	-0.0	-0.0	-0.0	-0.0	-0.0	-0.0	-0.0	-0.0	-0.0	0.0	-0.0	-0.0	-0.0	0.0	0.0	-0.0	0.0	0.0	0.0	-0.0	0.0	0.0	-0.0	0.0	-3.545277530806971e-06	0.0	0.0	0.0	0.0	0.0	-0.0	-3.307459291856201e-33	-0.00013058914958772957	3.8203196114445735e-06	-4.8134980903672484e-32	-0.0	-0.0	0.0	-0.0	-0.0
cg26386673	-2.615125470300637e-32	-0.0	0.0	0.0	-0.0	-0.0	0.0	-4.4077394525202816e-05	-0.0	0.0	0.0	0.001340080871475538	0.0	0.0	0.0	0.0	-1.1521385576196748e-05	0.0	0.0	-0.0	0.0	-0.0	0.0	0.0	0.0	-0.0	-0.0	-0.0	0.0	0.0	-0.0	-0.0	-0.0	-0.0	-0.0	-0.0	0.0	0.0	-0.0	-0.0	-0.0	0.0	-0.0	0.0	0.0	-0.0	0.0	0.0	-0.0	-0.0	0.0	-0.0005304400395756049	-0.0	-0.0	0.0	-0.0	0.0	-0.0	5.041333106865736e-31	-0.00015955976609411976	-3.235305516054172e-05	3.045282452481523e-32	-0.0	0.0	-0.0	-0.0	-0.0
cg12078154	-1.0019977115862275e-31	0.0	0.0	-0.0	-0.0	-0.0	0.0	3.949469425306139e-05	0.0	0.0	0.0	0.0008281921780720581	0.0	0.0	0.0	-0.0	-0.00016050440154556883	0.0	0.0	0.0	0.0	0.0	0.0	0.0	0.0	-0.0	0.0	0.0	-0.0	-0.0	-0.0	0.0	-0.0	0.0	0.0	0.0	-0.0	-0.0	-0.0	0.0	0.0	-0.0	-0.0	-0.0	-0.0	0.0	-0.0	0.0	0.0	0.0	-0.0	-3.500314357541812e-05	0.0	-0.0	-0.0	0.0	0.0	-0.0	-6.061835891521162e-31	6.239027281653002e-06	-1.9090388164062523e-05	4.175528297031987e-33	-0.0	-0.0	0.0	0.0	1.6356964566906457e-05
cg23784053	-3.976431301239441e-32	-0.0	-0.0	-0.0	0.0	0.0	-0.0	-1.1085661895971412e-05	-0.0	0.0	0.0	-0.00030380626262653244	-0.0	0.0	0.0	0.0	-0.00011602609040999552	0.0	-0.0	-0.0	0.0	-0.0	-0.0	-0.0	0.0	0.0	0.0	-0.0	-0.0	-0.0	-0.0	-0.0	0.0	-0.0	0.0	0.0	0.0	0.0	-0.0	0.0	0.0	0.0	0.0	-0.0	0.0	0.0	0.0	0.0	0.0	-0.0	-0.0	-7.118347580198516e-05	0.0	-0.0	-0.0	-0.0	-0.0	-0.0	-7.969141170976021e-32	-1.1753419646999864e-05	1.1942436454240516e-05	-1.0961413805048351e-32	0.0	-0.0	-0.0	-0.0	0.0
cg27344022	5.785150464074872e-32	0.0	0.0	-0.0	-0.0	-0.0	0.008089375536911855	1.3778491786439938e-05	-0.0	-0.0	0.0	0.0005514192786489062	0.0	-0.0	-0.0	0.0	3.661190177686486e-05	0.0	0.0	-0.0	0.0	0.0	0.0	0.0	-0.0	0.0	0.0	0.0	-0.0	-0.0	-0.0004052572337305875	0.0	-0.0	-0.0	-0.0	-0.0	-0.0	-0.0	-0.0	-0.0	0.0	-0.0	0.0	0.0	0.0	0.0	0.0	0.0	0.0	0.0	-0.0	0.00028573271292322807	0.0	-0.0	-0.0	-0.0	0.0	-0.0	-2.771135614850619e-31	-7.419447891537558e-05	-1.737614630660441e-05	-1.0168701613506696e-32	0.0	0.0	-0.0	0.0	-0.0
cg20445392	-8.649489745748303e-33	0.0	-0.0	-0.0	0.0	-0.0	0.0	2.626921505730555e-05	0.0	0.0	0.0	-0.0002135558714732336	0.0	0.0	0.0	0.0	8.371617996117434e-05	-0.0	-0.0	0.0	0.0	0.0	0.0	0.0	0.0	0.0	-0.0	0.0	0.0	-0.0	-0.0	0.0	-0.0	0.0	0.0	0.0	-0.0	-0.0	-0.0	-0.0	0.0	0.0	0.0	0.0	0.0	-0.0	0.0	-0.0	0.0	-0.0	-0.0	-0.0006733715840083743	-0.0	0.0	0.0	-0.0	-0.0	0.0	7.747915858467929e-31	0.0	1.8103263086944207e-05	5.903892507306525e-33	0.0	-0.0	-0.0	0.0	-0.0
cg18867069	-8.86803331770337e-33	-0.0	0.0	0.0	-0.0	0.0	0.0	-1.5527350532495878e-05	-0.0	0.0	0.0	-0.00010772456676613569	0.0	-0.0	-0.0	0.0	-9.128214802474783e-05	0.0	-0.0	-0.0	-0.0	-0.0	0.0	0.0	-0.0	-0.0	0.0	0.0	-0.0	0.0	-0.0	0.0	0.0	0.0	0.0	-0.0	-0.0	-0.0	0.0	0.0	0.0	-0.0	-0.0	-0.0	-0.0	0.0	0.0	0.0	0.0	0.0	0.0	-0.0	-0.0	-0.0	-0.0	0.0	0.0	-0.0	-1.6252569728716088e-30	-6.537327273369006e-05	-1.4373722578635477e-05	-1.050624512161118e-32	-0.0	-0.0	0.0	0.0	-0.0
cg08380739	1.7915461389522156e-32	0.0	0.0	-0.0	-0.0	-0.0	0.0	-6.307214123641682e-05	0.0	-0.0	-0.0	-0.0018660687322155098	-3.418310979380512e-05	-0.0	-0.0	0.0	0.0001763754775690938	-0.0	0.0	0.0	0.0	0.0	-0.0	-0.0	-0.0	-0.0	-0.0	-0.0	0.0	-0.0	-0.0	0.0	-0.0	0.0	-0.0	0.0	0.0	0.0	-0.0	-0.0	-0.0	-0.0	0.0	0.0	0.0	0.0	-0.0	-0.0	0.0	0.0	0.0	5.2096038719826645e-05	-0.0	-0.0	0.0	0.0	0.0	-0.0	-3.5123595420296387e-31	-4.880866828890131e-05	2.7273175489363897e-07	-8.491740073524375e-33	-0.0	-0.0	0.0	-0.0	-7.70831179917293e-06
cg06766639	-8.449953175974854e-32	-0.0	0.0	-0.0	-0.0	-0.0	-0.0	1.461245702740713e-05	-0.0	-0.0	-0.0	0.0008275881264411647	0.0	0.0	0.0	-0.0	7.914636847842833e-05	0.0	0.0	-0.0	0.0	0.0	0.0	0.0	-0.0	-0.0	0.0	0.0	-0.0	-0.0	-0.0	-0.0	0.0	-0.0	0.0	-0.0	0.0	-0.0	0.0	0.0	-0.0	-0.0	-0.0	-0.0	-0.0	0.0	-0.0	0.0	-0.0	-0.0	0.0	-0.0005807034291756345	0.0	-0.0	0.0	-0.0	-0.0	0.0	-2.852572625781665e-31	-0.0	-2.4325577698430657e-06	3.0743440383337584e-32	-0.0	-0.0	-0.0	0.0	-0.0006307701170197013
cg00264129	-1.4804163297046147e-31	0.0	0.0	0.0	-0.0	-0.0	-0.0	-2.7523606876524323e-07	0.0	-0.0	-0.0	-0.00030319810028410743	-0.0	-0.0	0.0	0.0	0.00013712907060569097	0.0	0.0	0.0	-0.0	-0.0	0.0	-0.0	-0.0	0.0	0.0	-0.0	-0.0	-0.0	0.0	-0.0	0.0	0.0	0.0	0.0	0.0	0.0	0.0	0.0	-0.0	0.0	-0.0	0.0	0.0	0.0	-0.0	-0.0	0.0	0.0	0.0	0.0002582035126384025	-0.0	-0.0	-0.0	-0.0	-1.807629212070807e-05	-0.0	-1.3691360994347815e-30	1.1437321686853534e-05	1.3989702909652358e-06	-7.742048005917043e-33	0.0	-0.0	-0.0	-0.0	-0.0
cg00795983	-6.122595986057718e-32	0.0	0.0	-0.0	-0.0	-0.0	0.0	5.114963351085478e-07	0.0	0.0	0.0	-0.0005312449713119144	0.0	-0.0	-0.0	0.0	-0.0001540506753608035	0.0	0.0	-0.0	0.0	-0.0	0.0	0.0	-0.0	0.0	0.0	0.0	-0.0	-0.0	0.0	0.0	-0.0	-0.0	-0.0	-0.0	0.0	0.0	0.0	0.0	0.0	0.0	-0.0	-0.0	0.0	0.0	-0.0	0.0	0.0	-0.0	0.0	7.48101096398189e-05	0.0	-0.0	-0.0	0.0	0.0	0.0	1.2868996930534913e-31	-3.2302142715093266e-05	-4.800478908796491e-06	-4.872214293365693e-33	-0.0	0.0	-0.0	0.0	-0.0
cg05876665	5.9909689176091124e-33	-0.0	-0.0	-0.0	-0.0	0.0	-0.0	-1.2785261993505233e-05	-0.0	0.0	-0.0	-0.0009592748363633065	-0.0	-0.0	-0.0	-0.0	-0.0	0.0	0.0	0.0	-0.0	-0.0	0.0	0.0	0.0	-0.0	0.0	-0.0	-0.0	-0.0	-0.0	0.0	0.0	-0.0	-0.0	-0.0	-0.0	-0.0	0.0	0.0	0.0	-0.0	0.0	-0.0	0.0	0.0	-0.0	0.0	-0.0	-0.0	-0.0	0.0006442759709855344	-0.0	-0.0	0.0	-0.0	-0.0	0.0	4.761842589537637e-31	1.668972426148063e-05	1.4151620025755583e-05	-7.39519440839125e-33	-0.0	-0.0	0.0	-0.0	-0.0
cg16634101	-3.568587986159584e-32	0.0	0.0	-0.0	0.0	-0.0	0.0	3.114283520576724e-05	0.0	-0.0	0.0	-0.0007026490060361818	-0.0	-0.0	-0.0	-0.0	0.0	-0.0	-0.0	0.0	0.0	0.0	-0.0	0.0	0.0	0.0	0.0	0.0	-0.0	-0.0	-0.0	0.0	-0.0	0.0	-0.0	-0.0	0.0	-0.0	-0.0	-0.0	-0.0	0.0	0.0	0.0	0.0	-0.0	0.0	0.0	0.0	-0.0	-0.0	-0.00032565555393457453	0.0	0.0	-0.0	-0.0	0.0	-0.0	2.1890671009731663e-33	0.00011143215369403203	4.6679384992007036e-05	-7.823122573500703e-33	0.0	0.0	0.0	0.0	0.0003168900251587545
cg21576941	1.3864639482406623e-31	-0.0	0.0	0.0	-0.0	-0.0	0.0	-3.584824551817124e-05	-0.0	-0.0	-0.0	-0.00040943000142270355	0.0	-0.0	0.0	-0.0	3.892379730407643e-05	0.0	0.0	-0.0	-0.0	-0.0	0.0	0.0	-0.0	-0.0	0.0	-0.0	0.0	-0.0	0.0	0.0	-0.0	-0.0	-0.0	-0.0	0.0	-0.0	-0.0	0.0	-0.0	0.0	-0.0	-0.0	0.0	-0.0	-0.0	0.0	-0.0	-0.0	0.0	-0.0003301206639960583	-0.0	-0.0	-0.0	0.0	0.0	0.0	4.7992027816836455e-31	-4.2875251766082976e-05	1.6376295865735368e-05	8.189013537123617e-34	-0.0	0.0	-0.0	-0.0	-0.00030445491441278704
cg07703401	-1.238274484839682e-31	0.0	-0.0	-0.0	-0.0	-0.0	0.0	4.242592877611907e-05	-0.0	-0.0	-0.0	-0.0005281855483196695	-0.0	-0.0	-0.0	0.0	0.0	-0.0	0.0	-0.0	0.0	0.0	0.0	0.0	-0.0	0.0	-0.0	0.0	0.0	-0.0	-0.0	0.0	-0.0	-0.0	-0.0	-0.0	-0.0	-0.0	-0.0	-0.0	-0.0	0.0	0.0	0.0	0.0	-0.0	0.0	-0.0	-0.0	-0.0	-0.0	-0.0005890652647861138	-0.0	0.0	0.0	-0.0	-0.0	0.0	4.254895434950132e-31	-7.115889131515562e-05	-2.8544269169636422e-05	3.201646822164494e-32	0.0	0.0	-0.0	-0.0	-0.00024844633638817365
cg20776990	-1.931118914536557e-34	-0.0	-0.0	-0.0	0.0	0.0	0.0	3.169721647714845e-05	-0.0	0.0	0.0	0.0006772035823458501	-0.0	0.0	0.0	-0.0	-0.0	-0.0	0.0	-0.0	0.0	-0.0	-0.0	0.0	-0.0	0.0	-0.0	0.0	-0.0	-0.0	0.0	0.0	0.0	0.0	0.0	0.0	0.0	-0.0	-0.0	0.0	0.0	0.0	0.0	-0.0	0.0	0.0	0.0	0.0	-0.0	-0.0	-0.0	-0.000410141664990858	0.0	0.0	-0.0	-0.0	-0.0	0.0	1.6639626781536834e-31	3.340733382756306e-05	-3.116121986265133e-05	-1.9558737036162298e-33	-0.0	0.0	0.0	0.0	0.0
cg15028232	-5.497224301185673e-32	0.0	0.0	0.0	0.0	0.0	-0.0	-2.331752842960952e-06	0.0	0.0	0.0	-0.00026749257792052907	0.0	0.0	0.0	-0.0	-0.00013632586034273737	-0.0	-0.0	0.0	0.0	0.0	-0.0	-0.0	0.0	-0.0	0.0	0.0	0.0	0.0	0.0	-0.0	-0.0	-0.0	-0.0	-0.0	0.0	-0.0	-0.0	0.0	0.0	-0.0	0.0	0.0	0.0	-0.0	-0.0	0.0	0.0	0.0	-0.0	-0.0006615291858156029	0.0	0.0	0.0	0.0	-0.0	-0.0	1.3568353007569037e-30	2.8382425833972963e-05	-6.424201584879763e-06	-8.252541255733538e-33	0.0	0.0	-0.0	-0.0	-0.0
cg02284759	2.0661704122909255e-32	0.0	0.0	-0.0	-0.0	-0.0	-0.0	-5.1114371210132354e-05	0.0	-0.0	0.0	0.0004457239225239316	-0.0	0.0	-0.0	0.0	-0.0001583272858571625	0.0	-0.0	-0.0	-0.0	0.0	0.0	0.0	0.0	-0.0	-0.0	0.0	-0.0	-0.0	0.0	0.0	0.0	0.0	-0.0	-0.0	0.0	0.0	-0.0	-0.0	0.0	-0.0	-0.0002952167752075637	0.0	0.0	0.0	0.0	0.0	0.0	-0.0	-0.0009092712959536353	0.0005424668252212953	0.0	-0.0	0.0	0.0	-0.0	-0.0	-2.7996654666056506e-31	0.0	-1.1884363362781551e-05	2.1413146050717216e-32	0.0	0.0	0.0	0.0	-0.0
cg12397463	-3.924748622918049e-32	-0.0	-0.0	0.0	-0.0	-0.0	0.0	8.435975542162464e-06	-0.0	0.0	0.0	-0.00038847609874276045	-0.0	-0.0	-0.0	0.0	5.9331118567814975e-05	-0.0	0.0	-0.0	0.0	-0.0	-0.0	-0.0	0.0	-0.0	0.0	0.0	0.0	0.0	0.0	-0.0	-0.0	-0.0	0.0	-0.0	-0.0	0.0	0.0	8.017216170386251e-06	-0.0	-0.0	0.0	-0.0	0.0	-0.0	0.0	-0.0	0.0	0.0	0.0	-9.125358668259198e-05	-0.0	0.0	0.0	0.0	0.0	-0.0	-4.6349354804422344e-31	-0.0	1.8255843825160103e-05	8.702800972229484e-33	-0.0	0.0	-0.0	-0.0	-0.0
cg16140714	7.395739792147413e-32	0.0	-0.0	0.0	-0.0	0.0	-0.0	-2.3609857677118533e-06	-0.0	-0.0	-0.0	-0.00019731591859774964	-0.0	-0.0	-0.0	0.0	8.675616961083777e-05	0.0	0.0	-0.0	-0.0	0.0	-0.0	-0.0	0.0	-0.0	-0.0	0.0	-0.0	-0.0	0.0	0.0	0.0	0.0	0.0	0.0	0.0	-0.0	-0.0	-0.0	0.0	0.0	-0.0	0.0	0.0	0.0	0.0	0.0	-0.0	0.0	0.0	0.000424503890027159	-0.0	0.0	0.0	-0.0	0.0	-0.0	3.6601341348857277e-31	4.78842548212698e-05	3.0282479843743592e-05	-1.697848346837058e-33	-0.0	-0.0	0.0	-0.0	-0.0
cg04237662	-5.499144916728639e-32	0.0	-0.0	-0.0	0.0	0.0	0.0	3.220206770799217e-05	0.0	-0.0	-0.0	-0.000891017886652446	-0.0	-0.0	-0.0	-0.0	-0.0	-0.0	0.0	0.0	-0.0	0.0	-0.0	-0.0	-0.0	0.0	0.0	0.0	0.0	0.0	0.0	0.0	0.0	0.0	0.0	0.0	0.0	-0.0	-0.0	-0.0	-0.0	-0.0	0.0	-0.0	0.0	0.0	-0.0	0.0	-0.0	0.0	0.0	-0.00013214665754351508	0.0	0.0	0.0	-0.0	0.0	0.0	-2.841485638279455e-31	6.537884167258041e-05	3.2460483270495747e-06	-4.94035751816643e-33	0.0	0.0	0.0	0.0	-0.0
ch.20.19806363	1.5829958191692363e-32	-0.0	-0.0	-0.0	-0.0	0.0	0.0	-1.537948698936083e-05	-0.0	-0.0	-0.0	-0.001275740799525772	-0.0	-0.0	0.0	0.0	0.00022547906747161928	-0.0	-0.0	-0.0	0.0	0.0	-0.0	-0.0	0.0	-0.0	0.0	-0.0	-0.0	-0.0	-0.0	0.0	0.0	-0.0	-0.0	-0.0	-0.0	0.0	0.0	-0.0	-0.0	-0.0	-0.0	-0.0	-0.0	0.0	0.0	-0.0	0.0	5.136433085474626e-06	0.0	1.0897985146520939e-05	-0.0	-0.0	0.0	0.0	-0.0	-0.0	4.023660979888772e-31	5.481991696531434e-05	1.2901217414429834e-05	-6.803147877342819e-33	-0.0	-0.0	-0.0	0.0	-0.0
cg02084760	-2.2069661228903716e-32	0.0	0.0	0.0	-0.0	-0.0	0.0	1.4664340756044679e-05	-0.0	0.0	0.0	-0.0002451874497379749	-0.0	0.0	0.0	0.0	0.00015292555036630403	0.0	0.0	0.0	0.0	-0.0	0.0	0.0	0.0	0.0	0.0	0.0	-0.0	-0.0	-0.0	0.0	0.0	-0.0	-0.0	-0.0	-0.0	-0.0	0.0	0.0	0.0	0.0	-0.0	0.0	0.0	-0.0	-0.0	0.0	0.0	0.0	-0.0	-0.0007710416753424897	-0.0	-0.0	-0.0	0.0	0.0	0.0	1.5421822003590583e-31	7.865164807085207e-05	-2.4430729516178516e-05	4.4137791042883374e-32	-0.0	0.0	-0.0	0.0	-0.0
cg18635429	2.8683860698752072e-33	0.0	0.0	0.0	-0.0	0.0	-0.0	-1.6840626911426374e-05	0.0	0.0	-0.0	-0.0002582285206998744	-0.0	-0.0	-0.0	-0.0	-5.662219501539258e-05	0.0	-0.0	-0.0	0.0	-0.0	0.0	0.0	-0.0	-0.0	0.0	-0.0	-0.0	-0.0	-0.0	0.0	-0.0	0.0	-0.0	0.0	-0.0	-0.0	-0.0	0.0	-0.0	-0.0	0.0	-0.0	-0.0	0.0	-0.0	0.0	-0.0	0.0	-0.0	0.0005809077133397517	-0.0	0.0	0.0	0.0	0.0	-0.0	2.805063129848109e-31	-0.0	3.6751725619331684e-05	-1.4765711734839453e-32	-0.0	-0.0	0.0	0.0	0.0
cg20153124	-1.5667007331283057e-32	0.0	-0.0	-0.0	-0.0	-0.0	0.0	-2.0796941369005803e-06	-0.0	-0.0	-0.0	-0.00017186413623707192	-0.0	-0.0	-0.0	0.0	0.00012435802438643661	0.0	0.0	-0.0	0.0	-0.0	0.0	0.0	-0.0	0.0	0.0	0.0	0.0	0.0	-0.00015168977527740482	0.0	0.0	-0.0	-0.0	-0.0	0.0	0.0	-0.0	-0.0	0.0	-0.0	-0.0	-0.0	0.0	0.0	0.0	-0.0	0.0	0.0	-1.4144744776468884e-06	0.000713557023441468	-0.0	0.0	0.0	-0.0	-0.0	-0.0	2.251722095063597e-31	2.034555177094318e-05	1.73477826761479e-06	7.666352468595494e-33	0.0	0.0	0.0	0.0	0.0
cg23036425	-6.500368183612059e-33	-0.0	-0.0	0.0	0.0	-0.0	0.0	-2.8247783763993453e-05	-0.0	-0.0	-0.0	-0.0005040004823125849	-0.0	0.0	-0.0	-0.0	-0.00025438226534825963	0.0	0.0	-0.0	-0.0	0.0	-0.0	0.0	-0.0	0.0	0.0	0.0	-0.0	-0.0	0.0	-0.0	0.0	-0.0	0.0	-0.0	0.0	0.0	-0.0	0.0	-0.0	-0.0	-0.0	0.0	0.0	0.0	0.0	-0.0	0.0	-0.0	0.0	-0.00012201719912177351	0.0	-0.0	-0.0	-0.0	-0.0	0.0	-1.175679388889314e-32	2.81467155770342e-05	-1.9223980234854785e-05	5.07488322095357e-32	-0.0	-0.0	0.0	0.0	0.0
cg10539122	-4.841161355289212e-33	-0.0	-0.0	0.00026226230694232147	0.0	-0.0	0.0	2.463871372804679e-05	0.0	0.0	0.0	0.0007317626811338086	0.0	0.0	-0.0	2.7387534026661468e-05	-4.532510357183612e-05	-0.0	0.0	0.0	0.0	0.0	-0.0	-0.0	-0.0	-0.0	-0.0	-0.0	0.0	0.0	1.3863502230774663e-05	0.0	-0.0	0.0	0.0	0.0	-0.0	-0.0	0.0	0.0	-0.0	-0.0	0.0	0.0	0.0	-0.0	0.0	0.0	-0.0	-0.0	0.0	-0.0005003636804195449	-0.0	0.0	0.0	0.0	0.0	-0.0	9.291426854392397e-32	3.072637760396526e-05	-3.918013612855821e-07	8.75605345281286e-33	0.0	-0.0	-1.1210421075916388e-05	0.0	0.0
cg08663400	1.4119829688114312e-32	0.0	0.0	0.0	0.0	0.0	-0.0	-2.5369673641757018e-05	-0.0	-0.0	-0.0	-0.0012576626036391576	-0.0	-0.0	0.0	0.0	-0.0001572208281859888	-0.0	-0.0	-0.0	-0.0	-0.0	-0.0	-0.0	0.0	-0.0	-0.0	-0.0	-0.0	-0.0	0.0	-0.0	-0.0	-0.0	-0.0	-0.0	0.0	0.0	0.0	-0.0	0.0	0.0	0.0	0.0	0.0	-0.0	-0.0	0.0	0.0	-0.0	-0.0	-0.0002761107558558517	0.0	-0.0	-0.0	0.0	0.0	-0.0	7.300366584331152e-31	3.7565398114362356e-05	8.465503177693211e-06	-1.3032463705727612e-32	0.0	-0.0	-5.209471510151025e-07	-0.0	0.0
cg21145502	1.2164358283087471e-32	0.0	-0.0	0.0	0.0	0.0	0.0	2.7738547535621132e-05	-0.0	0.0	0.0	0.0005242744764543008	0.0	0.0	0.0	-0.0	9.475456676309323e-05	0.0	-0.0	-0.0	0.0	-0.0	0.0	0.0	-0.0	-0.0	0.0	0.0	0.0	0.0	0.0	0.0	-0.0	-0.0	-0.0	-0.0	-0.0	0.0	0.0	-0.0	-0.0	-0.0	-0.0	-0.0	0.0	-0.0	-0.0	-0.0	-0.0	-0.0	0.0	0.00019982916141736962	-0.023749340856208005	0.0	0.0	-0.0	-0.0	0.0	-1.925140420538345e-30	3.5258093250433566e-05	2.399020732067753e-06	-3.909651165602872e-32	-0.0	0.0	0.0	0.0	-0.0
cg03330867	-1.015083020916553e-31	-0.0	0.0	-0.0	0.0	0.0	0.0	-4.187680943336566e-06	-0.0	-0.0	0.0	-0.0	0.0	-0.0	-0.0	0.0	2.2795115588978413e-05	-0.0	-0.0	0.0	-0.0	0.0	-0.0	-0.0	0.0	-0.0	-0.0	0.0	0.0	-0.0	0.0	0.0	0.0	-0.0	-0.0	-0.0	0.0	-0.0	-0.0	-0.00024108535005703342	0.0	-0.0	0.0	0.0	-0.0	0.0	-0.0	0.0	-0.0	-0.0	-0.0	-0.0005337617167869258	0.0	-0.0	-0.0	-0.0	0.0	-0.0	6.6826071268005175e-31	-1.925913914226715e-05	-9.324632628434968e-06	2.1353743376115828e-33	-0.0	0.0	-0.0	-0.0	0.0
cg11081247	1.3536040004154025e-31	0.0	0.0	0.0	-0.0	0.0	0.0	1.0823508846842813e-05	-0.0	0.0	0.0	-7.586970104102634e-06	0.0	0.0	-0.0	-0.0	-5.390995555544913e-06	-0.0	-0.0	0.0	0.0	-0.0	-0.0	-0.0	-0.0	-0.0	-0.0	-0.0	0.0	0.0	0.0	-0.0	-0.0	-0.0	-0.0	-0.0	-0.0	-0.0	0.0	-0.0	-0.0	-0.0	0.0	0.0	-0.0	0.0	-0.0	0.0	0.0	0.0	-0.0	-0.0009302437558892066	-0.0	-0.0	-0.0	0.0	0.0	-0.0	3.347876671331742e-31	2.0657050858323712e-05	2.341822694059656e-05	-5.009242884073564e-32	-0.0	-0.0	0.0	-0.0	0.0
cg18954093	-6.664786309883375e-32	-0.0	0.0	0.0	-0.0	-0.0	-0.0	-1.6172816349351227e-05	-0.0	-0.0	-0.0	-0.0013547191625529855	-0.0	-0.0	-0.0	0.0	-0.0001698667029615926	0.0	-0.0	0.0	0.0	0.0	0.0	0.0	0.0	-0.0	0.0	0.0	-0.0	-0.0	0.0	-0.0	0.0	-0.0	-0.0	-0.0	-0.0	0.0	0.0	0.0	0.0	0.0	0.0	-0.0	0.0	0.0	-0.0	-0.0	0.0	0.0	0.0	7.211809780408302e-05	0.0	-0.0	-0.0	0.0	0.0	-0.0	-1.1450696532992272e-30	3.4481076129684016e-05	-1.1511424568536407e-05	1.2445317113412262e-32	0.0	-0.0	-0.0	0.0	-0.0
cg19054022	-3.961499002205413e-32	-0.0	0.0	0.0	-0.0	-0.0	0.0	-3.544896686505926e-05	0.0	0.0	-0.0	-0.0002887056797031898	0.0	-0.0	-0.0	-0.0	0.0001064060439431402	-0.0	0.0	0.0	0.0	-0.0	0.0	-0.0	-0.0	0.0	-0.0	0.0	-0.0	0.0	0.0	-0.0	0.0	-0.0	0.0	0.0	0.0	0.0	-0.0	-0.0	0.0	0.0	0.0	-0.0	-0.0	-0.0	0.0	0.0	0.0	0.0	-0.0	-0.00010794882209696268	0.0	-0.0	-0.0	-0.0	-0.0	0.0	-1.525147975044408e-30	7.66219673136803e-05	-3.359605926678336e-05	1.1696464568893767e-32	-0.0	0.0	-0.0	-0.0	-0.0
cg22931888	1.2335243858581893e-31	0.0	-0.0	0.0	-0.0	0.0	0.0	-2.796303076039134e-05	0.0	-0.0	-0.0	-0.000858224437650493	-0.0	-0.0	-0.0	0.0	4.945766255847435e-05	-0.0	0.0	-0.0	0.0	-0.0	-0.0	-0.0	0.0	-0.0	-0.0	0.0	-0.0	0.0	-0.0	-0.0	-0.0	-0.0	-0.0	-0.0	0.0	0.0	0.0	-0.0	0.0	0.0	0.0	0.0	0.0	0.0	0.0	0.0	0.0	-0.0	-0.0	-0.0004817669375976893	-0.0	0.0	-0.0	0.0	-0.0	-0.0	-2.7629198908872373e-31	-8.394187822778572e-05	-2.0909545938549897e-05	4.8202692532185914e-33	-0.0	0.0	0.0	-0.0	-7.72590858178772e-05
cg01990842	-4.7090889938875967e-32	-0.0	0.0	-0.0	0.0	-0.0	-0.0	1.3493581301769532e-05	0.0	0.0	0.0	0.0005499163558913694	0.0	0.0	0.0	-0.0	0.00010304640729227196	-0.0	-0.0	0.0	0.0	0.0	0.0	0.0	0.0	0.0	0.0	0.0	-0.0	-0.0	8.716715145177339e-05	0.0	0.0	0.0	0.0	0.0	-0.0	0.0	-0.0	-0.0	0.0	0.0	0.0	0.0	-0.0	-0.0	-0.0	0.0	0.0	3.87425359958871e-05	0.0	-3.281154396786046e-05	-0.0	0.0	0.0	0.0	0.0	-0.0	-6.137262283903142e-31	-0.0	-5.690786443558365e-06	-1.0929014350940833e-32	0.0	-0.0	2.412537632101114e-06	0.0	0.0
cg07728865	7.750342833342746e-32	0.0	-0.0	0.0	-0.0	-0.0	-0.0	1.757638927896145e-05	-0.0	-0.0	-0.0	0.0004324753189616765	0.0	-0.0	-0.0	0.0	0.0	-0.0	0.0	0.0	-0.0	0.0	0.0	0.0	0.0	-0.0	-0.0	0.0	-0.0	-0.0	-0.0	-0.0	0.0	-0.0	0.0	0.0	0.0	-0.0	-0.0	0.0	-0.0	-0.0	0.0	-0.0	-0.0	0.0	-0.0	0.0	-0.0	0.0	0.0	-0.00047513266928538755	-0.0	-0.0	0.0	0.0	-0.0	-0.0	2.1162646923522956e-31	-5.6785861301085865e-05	-2.616054115304522e-06	-9.747375468717678e-33	-0.0	-0.0	-0.0	0.0	-0.0
cg14678277	1.9503715347480577e-32	0.0	0.0	0.0	0.0	-0.0	-0.0	-2.8142491368631895e-05	0.0	-0.0	-0.0	-0.0006239476395802387	0.0	-0.0	0.0	0.0	-0.00016188556231452834	0.0	-0.0	0.0	0.0	0.0	-0.0	-0.0	0.0	-0.0	-0.0	-0.0	0.0	-0.0	0.0	0.0	-0.0	0.0	-0.0	-0.0	-0.0	-0.0	-0.0	0.0	0.0	0.0	0.0	0.0	-0.0	0.0	0.0	-0.0	-0.0	-0.0	0.0	-0.0003088008984899579	0.0	-0.0	-0.0	0.0	0.0	0.0	4.772177967270527e-31	0.00011338119874510199	2.2616918302270375e-05	5.5613370323920194e-33	0.0	0.0	0.0	-0.0	-0.0
cg10304540	-1.326306494939045e-31	0.0	-0.0	0.0	0.0	-0.0	-0.0	4.091681203355664e-05	-0.0	0.0	0.0	0.0006605429740242461	4.476165925590403e-06	0.0	0.0	0.0	-0.0	0.0	0.0	-0.0	0.0	0.0	0.0	0.0	-0.0	0.0	0.0	0.0	-0.0	-0.0	-0.0	0.0	0.0	0.0	0.0	0.0	-0.0	-0.0	-0.0	-0.0	0.0	-0.0	0.0	-0.0	0.0	0.0	0.0	0.0	0.0	-0.0	-0.0	0.0008803208125398818	-0.0	0.0	0.0	0.0	0.0	0.0	-2.7218477245129334e-31	-7.72974959280923e-05	-6.888425636259148e-06	-8.181178882137623e-33	-0.0	-0.0	0.0	0.0	-0.0
cg01616489	8.2876957713036e-32	-0.0	-0.0	0.0	-0.0	0.0	0.0	-3.091298435669767e-06	0.0	0.0	0.0	0.00048635204214627747	-0.0	0.0	0.0	0.0	1.4301988977390219e-06	-0.0	-0.0	-0.0	-0.0	-0.0	0.0	0.0	-0.0	0.0	0.0	0.0	-0.0	0.0	0.0	0.0	-0.0	0.0	-0.0	-0.0	-0.0	0.0	0.0	-0.0	0.0	-0.0	0.0	0.0	0.0	-0.0	0.0	-0.0	0.0	0.0	0.0	-0.00027655670636280274	0.0	-0.0	-0.0	0.0	0.0	-0.0	3.781900146580044e-31	-3.284308393037201e-05	-2.222225114351482e-05	-6.95343875047834e-33	0.0	-0.0	0.0	-0.0	0.0
cg01178131	1.635021548607351e-32	-0.0	-0.0	0.0	0.0	0.0	-0.0	-1.7849679942573424e-05	0.0	-0.0	-0.0	-0.0002878695345433102	-0.0	-0.0	0.0	-0.0	2.994004252526817e-06	-0.0	0.0	0.0	-0.0	0.0	-0.0	-0.0	-0.0	-0.0	-0.0	-0.0	0.0	0.0	-0.0	-0.0	0.0	0.0	0.0	0.0	0.0	0.0	0.0	-0.0	-0.0	0.0	0.0	0.0	0.0	0.0	0.0	-0.0	0.0	0.0	-0.0	-7.395300449750786e-05	-0.0	0.0	0.0	0.0	-0.0	-0.0	1.6968910340428003e-32	9.106416429690786e-05	4.271140365585807e-06	5.730815788582429e-33	0.0	0.0	0.0	-0.0	0.0
cg07489134	3.4232485519683087e-32	-0.0	-0.0	0.00013872205546377762	0.0	0.0	-0.0	4.2376844011394624e-05	0.0	0.0	0.0	-0.00031248084010867443	-0.0	0.0	0.0	-0.0	-0.0003313371189097207	0.0	-0.0	0.0	-0.0	0.0	-0.0	-0.0	-0.0	0.0	-0.0	-0.0	0.0	-0.0	0.0004196298549918099	0.0	0.0	0.0	-0.0	-0.0	0.0	0.0	-0.0	-0.0	-0.0	0.0	0.0	0.0	-0.0	0.0	0.0	0.0	-0.0	-2.5943732738473242e-05	-0.0	4.9345923958178247e-05	0.0	-0.0	-0.0	-0.0	-0.0	0.0	-1.4049212284747623e-31	5.960256560502174e-06	1.1691708054449621e-05	1.1214511343390503e-32	0.0	-0.0	0.0	0.0	0.0008890460333267863
cg23604683	-1.0315634044184428e-31	-0.0	-0.0	-0.0	0.0	0.0	0.0	4.262309968239511e-05	-0.0	0.0	0.0	0.0013513872595726172	0.0	-0.0	-0.0	0.0	0.0	-0.0	0.0	0.0	0.0	-0.0	0.0	0.0	0.0	-0.0	-0.0	-0.0	0.0	-0.0	0.0	0.0	0.0	0.0	0.0	0.0	-0.0	0.0	0.0	-0.0001902271982923816	0.0	0.0	0.0	0.0	0.0	-0.0	0.0	0.0	-0.0	-0.0	-0.0	-0.00012020811663108662	-0.0	0.0	-0.0	-0.0	-0.0	-0.0	-1.3872328417531016e-31	-1.8232875126782856e-05	6.13456280804499e-06	-6.048836368654165e-33	-0.0	-0.0	0.0	-0.0	0.00018640363833452808
cg26740018	-8.593650864289714e-33	0.0	0.0	-0.0	0.0	-0.0	-0.0	-6.0817528547111666e-06	0.0	-0.0	-0.0	1.805936094534785e-05	0.0	0.0	0.0	0.0	0.0001403470269779944	-0.0	-0.0	0.0	-0.0	0.0	0.0	0.0	-0.0	-0.0	-0.0	-0.0	0.0	-0.0	-0.0	0.0	0.0	0.0	0.0	0.0	0.0	-0.0	-0.0	-0.0	-0.0	0.0	0.0	-0.0	0.0	0.0	0.0	-0.0	-0.0	0.0	0.0	0.0	0.0	0.0	-0.0	-0.0	0.0	0.0	1.4220054884734322e-30	3.7519615794754914e-05	3.539265649829104e-05	-5.976807387945039e-32	0.0	-0.0	0.0	0.0	0.0
cg02950172	-2.0514202950593588e-32	0.0	0.0	0.0	-0.0	-0.0	0.0	-3.1460482171812263e-05	-0.0	-0.0	-0.0	4.231917032223285e-05	0.0	-0.0	0.0	-0.0	2.4735404788980993e-05	0.0	-0.0	0.0	-0.0	-0.0	0.0	0.0	0.0	0.0	-0.0	-0.0	-0.0	-0.0	0.0	0.0	0.0	0.0	0.0	0.0027737905789767727	0.0	0.0	-0.0	-0.0	0.0	0.0	0.0	0.0	-0.0	0.0	0.0	-0.0	-0.0	-0.0	-0.0	-0.00032237109517501875	-0.0	-0.0	-0.0	0.0	-0.0	-0.0	-3.4164006533770888e-31	-0.0	2.6468140699259136e-05	-2.02602243680632e-33	0.0	0.0	9.21766249588248e-06	-0.0	0.0005591607004329712
cg19436415	-4.4486012748530745e-32	0.0	0.0	-0.0	0.0	0.0	0.0	3.8439878080440977e-07	0.0	-0.0	-0.0	5.541576350747965e-05	0.0	-0.0	-0.0	-0.0	-5.088063902246551e-05	-0.0	-0.0	0.0	-0.0	0.0	0.0	0.0	-0.0	-0.0	0.0	0.0	-0.0	0.0	-0.0	0.0	-0.0	0.0	-0.0	0.0	-0.0	0.0	-0.0	-0.0	0.0	0.0	-0.0	0.0	0.0	-0.0	0.0	0.0	-0.0	0.0	0.0	0.00012112914074147513	-0.0	0.0	0.0	0.0	0.0	-0.0	-8.08484815933434e-31	-1.6337492762080773e-05	2.0093799949737147e-05	-1.9280347372454905e-32	0.0	0.0	-2.9199667141098924e-08	-0.0	-0.0
cg05643634	1.007834258173497e-31	-0.0	-0.0	-0.0	-0.0	0.0	-0.0	-1.5280496085502958e-05	0.0	-0.0	0.0	-0.0009410762739721076	-0.0	-0.0	-0.0	0.0	0.00010980963369755024	-0.0	0.0	-0.0	-0.0	-0.0	0.0	0.0	-0.0	-0.0	-0.0	-0.0	0.0	-0.0	-0.0	0.0	0.0	-0.0	-0.0	-0.0	-0.0	-0.0	-0.0	0.0	0.0	0.0	0.0	-0.0	0.0	0.0	-0.0	0.0	0.0	-0.0	-0.0	-6.0296409536735064e-05	-0.0	-0.0	0.0	0.0	-0.0	0.0	-1.6067520746270412e-31	3.537900202543785e-05	-3.0857099369904005e-06	4.4524005984050784e-33	0.0	-0.0	-0.0	0.0	-0.0005482277962573951
rs12561869	1.0784117976943065e-31	0.0	0.0	0.0	-0.0	0.0	0.0	3.847498080450947e-05	0.0	0.0	0.0	0.00039647196088669743	0.0	0.0	0.0	-0.0	-0.00017090099699063537	-0.0	-0.0	0.0	0.0	0.0	-0.0	-0.0	-0.0	0.0	0.0	-0.0	0.0	0.0001339134195789932	0.00031800009572471855	0.0	-0.0	-0.0	0.0	0.0	0.0	0.0	0.0	0.0	-0.0	-0.0	0.0	0.0	-0.0	-0.0	-0.0	-0.0	0.0	0.0	0.0	0.00034460440078250715	-0.0	0.0	-0.0	0.0	0.0	-0.0	1.8442742698519378e-30	-7.123033727085145e-05	3.212624374282136e-05	3.201949707257583e-33	0.0	-0.0	-8.654468503684205e-07	0.0	0.0
cg08942875	-1.7906616100505396e-33	0.0	-0.0	0.0	0.0	0.0	-0.0	-6.7134161257633595e-06	-0.0	-0.0	-0.0	-0.0010186397294886709	0.0	-0.0	0.0	-0.0	-7.916531313585808e-05	-0.0	0.0	-0.0	-0.0	0.0	0.0	0.0	-0.0	0.0	0.0	0.0	0.0	0.0	0.0	-0.0	0.0	-0.0	0.0	0.0	0.0	-0.0	-0.0	0.0	-0.0	-0.0	0.0	-0.0	-0.0	0.0	-0.0	-0.0	0.0	0.0	-0.0	-0.0001526718616337868	-0.0	-0.0	0.0	-0.0	0.0	-0.0	-1.3786770792651934e-30	2.3125829859830898e-05	-1.5198963945506572e-05	4.072965946897228e-33	0.0	0.0	2.0307692978721293e-06	-0.0	-0.0
cg13601565	-7.14211298961676e-32	-0.0	0.0	-0.0	0.0	0.0	-0.0	3.933456421182622e-05	0.0	-0.0	-0.0	-0.0011373264181935713	-0.0	-0.0	-0.0	0.0	-0.0001321377933902049	-0.0	-0.0	-0.0	0.0	-0.0	-0.0	-0.0	-0.0	-0.0	0.0	-0.0	0.0	0.0	-0.0	0.0	-0.0	-0.0	-0.0	-0.0	-0.0	-0.0	0.0	0.0	0.0	0.0	0.0	-0.0	0.0	0.0	0.0	0.0	0.0	-0.0	-0.0	-0.0004633179469299791	-0.0	0.0	0.0	0.0	-0.0	-0.0	1.4112566352700185e-30	-3.645520051593873e-05	-1.864704121174865e-05	-8.812678911664394e-33	0.0	0.0	-0.0	-0.0	-0.0004487896218297234
cg14068752	-5.506547709117495e-32	0.0	0.0	0.0	-0.0	-0.0	0.0	1.1705353136913441e-05	-0.0	-0.0	-0.0	0.00024895283556574115	0.0	0.0	0.0	-0.0	-2.5454202009149826e-06	0.0	0.0	-0.0	0.0	0.0	0.0	0.0	-0.0	0.0	-0.0	0.0	-0.0	0.0	-0.0	0.0	0.0	0.0	0.0	0.0	0.0	-0.0	-0.0	-0.0	0.0	-0.0	-0.0	-0.0	0.0	0.0	0.0	0.0	0.0	-0.0	-0.0	-0.00012959743081453047	0.0	-0.0	-0.0	0.0	0.0	-0.0	-4.78570822453808e-31	-2.9358044021864966e-05	2.2714963783219936e-06	-6.315948135759071e-33	-0.0	-0.0	-0.0	0.0	-0.0
cg05859777	3.355050939599185e-32	0.0	0.0	0.0	0.0	0.0	-0.0	-2.4892900210003885e-06	-0.0	-0.0	-0.0	-0.0006248813819067254	-0.0	-0.0	0.0	-0.0	2.867477791045095e-05	-0.0	0.0	0.0	0.0	0.0	-0.0	-0.0	0.0	0.0	-0.0	0.0	-0.0	-0.0	0.0	0.0	0.0	-0.0	-0.0	0.0	-0.0	-0.0	0.0	0.0	-0.0	0.0	0.0	0.0	-0.0	-0.0	0.0	-0.0	0.0	0.0	0.0	-0.0004250334420774631	-0.0	0.0	0.0	0.0	-0.0	-0.0	7.222351152037078e-31	3.563083754592063e-05	3.794210230530308e-06	4.729505539687277e-33	0.0	0.0	-0.0	-0.0	-0.0
cg23164654	1.0978326529104216e-31	0.0	0.0	-0.0	0.0	0.0	-0.0	-1.2861571687327965e-05	0.0	-0.0	-0.0	-0.0005805778762638592	0.0	-0.0	0.0	-0.0	3.1612479926192186e-05	-0.0	-0.0	0.0	-0.0	0.0	-0.0	-0.0	0.0	0.0	-0.0	-0.0	0.0	-0.0	-0.0	-0.0	-0.0	0.0	0.0	0.0	0.0	0.0	-0.0	0.0	0.0	0.0	0.0	0.0016071867615251613	0.0	-0.0	0.0	-0.0	0.0	-0.0	-0.0	0.00018620561674306428	-0.0	-0.0	0.0	-0.0	-0.0	-0.0	2.1172829032880173e-31	6.324417978061617e-06	1.5939446843389663e-05	4.402029839725949e-33	0.0	-0.0	0.0	-0.0	0.0
cg23639734	-6.401120508787164e-33	-0.0	-0.0	0.0	-0.0	0.0	0.028148518407304736	2.3050166399292658e-05	-0.0	0.0	0.0	-0.00041688480791293156	0.0	-0.0	-0.0	0.0	0.00010781153807361808	-0.0	0.0	-0.0	0.0	-0.0	-0.0	-0.0	0.0	0.0	0.0	0.0	-0.0	-0.0	-0.0	0.0	0.0	-0.0	-0.0	-0.0	0.0	0.0	0.0	0.0	0.0	0.0	-0.0	0.0	-0.0	-0.0	0.0	0.0	0.0	-0.0	0.0	-0.0007663745727452092	0.0	0.0	-6.038098742281106e-05	0.0	0.0	-0.0	-7.928452619646859e-32	-4.528169964072905e-05	-7.083457636423963e-05	5.392834481799917e-32	0.0	0.0	-0.0	0.0	-0.0
cg02343074	-4.35318398842511e-32	0.0	-0.0	0.0	-0.0	-0.0	0.0	-3.0495305557739113e-05	-0.0	0.0	-0.0	0.0005657296790651841	-0.0	0.0	0.0	-0.0	-9.521985162414295e-06	0.0	0.0	-0.0	0.0	-0.0	0.0	0.0	0.0	0.0	0.0	-0.0	-0.0	-0.0	-0.0	0.0	-0.0	-0.0	-0.0	-0.0	-0.0	0.0	-0.0	-0.0	0.0	0.0	-0.0	0.0	0.0	-0.0	0.0	0.0	-0.0	-0.0	-0.0	0.00048465867305276457	-0.0	-0.0	-0.0	0.0	-0.0	-0.0	3.8867351579947166e-31	-4.948252184240574e-05	-3.889302553080317e-06	1.4471682253671522e-32	-0.0	0.0	-1.4105632732330017e-05	-0.0	-0.0
cg19229182	-1.067071639079656e-31	0.0	-0.0	-0.0	-0.0	0.0	-0.0	-8.9180735407927e-06	-0.0	-0.0	-0.0	-0.0006091906186992561	-0.0	-0.0	-0.0	0.0	0.00011646087806548888	0.0	0.0	-0.0	-0.0	-0.0	-0.0	-0.0	0.0	0.0	-0.0	-0.0	-0.0	-0.0	0.0	-0.0	0.0	0.0	0.0	0.0	0.0	0.0	0.0	0.0	0.0	0.0	-0.0	0.0	-0.0	-0.0	0.0	0.0	-0.0	-6.530144031708051e-06	-0.0	-0.00042794997678064254	-0.0	0.0	-0.0	0.0	0.0	-0.0	1.8104301952892656e-31	-6.153048501371218e-05	4.719195641026598e-06	1.310969550965294e-32	-0.0	0.0	-0.0	0.0	-1.6900609200446664e-05
cg26386864	8.922046077109513e-33	-0.0	0.0	-0.0	-0.0	-0.0	0.0041056370749721054	2.0710291117043452e-05	0.0	0.0	0.0	0.0011739552432558332	0.0	0.0	-0.0	-0.0	6.112036934088564e-06	-0.0	0.0	-0.0	0.0	0.0	0.0	0.0	-0.0	0.0	0.0	0.0	-0.0	0.0	0.0	0.0	-0.0	-0.0	-0.0	-0.0	-0.0	-0.0	0.0	0.0	0.0	-0.0	0.0	-0.0	0.0	0.0	0.0	0.0	0.0	0.0	-0.0	0.00041068453818880404	0.0	-0.0	0.0	0.0	-0.0	0.0	-5.029973647843697e-31	-4.024894309921217e-05	-1.6850479143750138e-05	-1.574885904562805e-32	-0.0	-0.0	-9.145899131121468e-06	-0.0	-0.00029870943790678167
cg19965445	2.9787489579433545e-33	-0.0	0.0	0.0	0.0	0.0	0.0	1.6502201719956784e-05	-0.0	0.0	0.0	0.0008317484819197734	0.0	0.0	0.0	0.0	-3.3674984972133074e-05	0.0	0.0	0.0	0.0	0.0	-0.0	-0.0	-0.0	-0.0	-0.0	-0.0	0.0	0.0	-0.0	-0.0	0.0	0.0	0.0	0.0	-0.0	0.0	0.0	-0.0	0.0	-0.0	-0.0	0.0	0.0	-0.0	0.0	-0.0	-0.0	0.0	0.0	0.001185419314744481	0.0	0.0	-0.0	-0.0	0.0	-0.0	-2.5064660031833545e-31	2.287848070842282e-05	-8.100654098561617e-06	7.26160488405824e-33	-0.0	0.0	-1.257363039530846e-06	-0.0	0.00042055303599583196
cg17347386	-1.6466877711756126e-33	-0.0	-0.0	1.4159653114501007e-05	-0.0	0.0	0.0	4.209689359277457e-05	0.0	0.0	0.0	0.0007806407136588885	0.0	-0.0	-0.0	0.0	-3.6868920423402046e-05	-0.0	-0.0	-0.0	0.0	-0.0	-0.0	0.0	0.0	-0.0	-0.0	-0.0	-0.0	0.0	0.0	0.0	0.0	0.0	0.0	-0.0	-0.0	0.0	0.0	0.0	0.0	0.0	-0.0	-0.0	-0.0	0.0	0.0	0.0	-0.0	-0.0	-0.0	0.00041108890769912386	0.0	0.0	-0.0	0.0	0.0	-0.0	-9.674990900278374e-32	-9.943571328672415e-05	-6.830717047394295e-06	1.5647013586589723e-32	0.0	0.0	-0.0	0.0	0.0
cg08209163	9.224065310732633e-32	0.0	0.0	-0.0	0.0	-0.0	-0.0	-9.124582657197002e-06	-0.0	-0.0	-0.0	-0.0009263085788073575	-0.0	-0.0	-0.0	0.0	-0.00012968616273154938	-0.0	-0.0	0.0	-0.0	0.0	-0.0	0.0	0.0	0.0	-0.0	-0.0	-0.0	-0.0	-0.0	0.0	-0.0	0.0	0.0	0.0	0.0	-0.0	-0.0	-0.0	-0.0	0.0	0.0	0.0	-0.0	-0.0	-0.0	0.0	-0.0	0.0	0.0	-0.0008051660489588727	0.0	0.0	-0.0	-0.0	0.0	0.0	5.697368027930385e-31	1.72954345756226e-05	4.438525052884912e-05	4.7885542825713073e-32	-0.0	0.0	2.455274975602002e-06	0.0	-0.0
cg23202388	-2.8126203332228936e-32	-0.0	0.0	0.0	-0.0	0.0	0.0	4.7584082486955536e-05	-0.0	0.0	0.0	7.20849898475652e-05	-0.0	-0.0	-0.0	0.0	-0.00019033030018986873	-0.0	-0.0	0.0	0.0	0.0	-0.0	0.0	-0.0	0.0	0.0	0.0	0.0	0.0	0.0	0.0	-0.0	-0.0	-0.0	-0.0	0.0	0.0	0.0	0.0	0.0	-0.0	-0.0	-0.0	0.0	-0.0	0.0	0.0	0.0	0.0	0.0	2.1819771054381173e-05	-0.0	-0.0	0.0	-0.0	4.436728320286504e-06	-0.0	-7.671544248296019e-31	7.238673998169911e-06	-1.6626683473234565e-05	3.023332670443923e-32	-0.0	-0.0	0.0	-0.0	0.0
cg16490823	-1.7256834029030166e-33	-0.0	-0.0	-0.0	-0.0	-0.0	-0.036033202557363954	1.3776165868258214e-05	-0.0	-0.0	-0.0	0.00023610819698985152	0.0	0.0	-0.0	-0.0	2.624630999424507e-05	-0.0	0.0	0.0	0.0	-0.0	0.0	0.0	-0.0	-0.0	0.0	-0.0	0.0	0.0	0.0	-0.0	0.0	0.0	0.0	0.0	-0.0	0.0	-0.0	-0.0	0.0	0.0	0.0	-0.0	0.0	-0.0	0.0	-0.0	-0.0	-0.0	-0.0	0.0007358661907064292	0.0	-0.0	0.0	-0.0	-0.0	0.0	-9.688032227327633e-32	9.18821391294291e-05	1.2378801325398053e-05	-7.705584134662154e-34	-0.0	0.0	-1.4710335453976214e-07	0.0	0.0
cg09835740	8.220805572772746e-32	-0.0	-0.0	0.0	0.0	0.0	-0.0038297386119311642	-2.3788742519365532e-05	-0.0	-0.0	-0.0	-0.0003733473040623133	-0.0	-0.0	-0.0	0.0	0.00010687720870516097	0.0	0.0	-0.0	-0.0	0.0	0.0	-0.0	0.0	0.0	-0.0	0.0	-0.0	-0.0	0.0	-0.0	-0.0	0.0	-0.0	0.0	0.0	-0.0	-0.0	0.0	0.0	0.0	-0.0	-0.0	0.0	0.0	0.0	-0.0	-0.0	-0.0	0.0	-0.0010060092606071517	0.0	-0.0	-0.0	0.0	-0.0	-0.0	-7.712114489953671e-31	-2.237676022802451e-05	-1.516655785076788e-05	-2.5035889400927104e-33	-0.0	0.0	-0.0	0.0	-0.0
cg27206867	3.4487020284943016e-32	-0.0	-0.0	-0.0	0.0	-0.0	0.0	2.6470105577757226e-05	-0.0	0.0	0.0	0.0014214284992593814	0.0	0.0	0.0	-0.0	0.00012607588529436393	0.0	0.0	0.0	-0.0	0.0	0.0	0.0	0.0	0.0	-0.0	-0.0	-0.0	-0.0	0.0	0.0	-0.0	-0.0	-0.0	-0.0	-0.0	0.0	0.0	-0.0	-0.0	0.0	0.0	-0.0	0.0	0.0	0.0	0.0	-0.0	-0.0	-0.0	-0.0006792851993705231	-0.0	0.0	0.0	-0.0	0.0	0.0	7.6295655884249735e-31	-7.42618203950122e-05	1.139591739896452e-05	2.674686862181754e-32	-0.0	-0.0	-0.0	0.0	0.0
cg09338710	-8.611938525559938e-33	0.0	-0.0	0.000217758918673244	-0.0	-0.0	0.0	-9.951957845721067e-06	0.0	0.0	0.0	-4.0463451317884434e-05	0.0	-0.0	-0.0	-0.0	-5.512184412906428e-05	-0.0	-0.0	0.0	-0.0	-0.0	-0.0	-0.0	0.0	-0.0	-0.0	0.0	0.0	0.0	-3.1784676185732365e-05	-0.0	-0.0	-0.0	0.0	-0.0	-0.0	0.0	0.0	0.0	0.0	0.0	0.0	0.0	-0.0	0.0	0.0	0.0	-0.0	-0.0	0.0	-0.0005669407791784698	-0.0	0.0	-0.0	0.0	0.0	-0.0	3.851031742174318e-31	-2.759701571173095e-05	-8.665119571862195e-06	1.2322047240816354e-32	-0.0	-0.0	-0.0	-0.0	-0.0
cg15658426	-3.608052168516866e-32	0.0	-0.0	0.0	-0.0	-0.0	-0.0	-2.45752121306681e-05	0.0	-0.0	-0.0	-0.0007229961539365666	-0.0	0.0	0.0	0.0	0.00019572689138958786	-0.0	0.0	-0.0	0.0	0.0	-0.0	-0.0	-0.0	-0.0001074829080107743	-0.0	-0.0	0.0	0.0	-0.0	-0.0	-0.0	-0.0	0.0	0.0	-0.0	0.0	0.0	-0.0	-0.0	0.0	-0.0	0.0	-0.0	0.0	0.0	-0.0	0.0	0.0	-0.00015973992067552857	-0.0002150115882291926	-0.0	0.0	0.0	0.0	0.0	-0.0	-2.3723301748648226e-31	-4.836540948845652e-05	-3.0767111746966497e-05	-2.6859031778004463e-33	0.0	-0.0	-0.0	-0.0	-0.0
cg09222890	-8.339551390582929e-32	0.0	0.0	-0.0	-0.0	-0.0	0.0	1.7783801760011933e-05	0.0	0.0	-0.0	-0.0003466747254619329	-0.0	0.0	-0.0	0.0	4.7170523006381534e-05	-0.0	-0.0	0.0	-0.0	0.0	-0.0	-0.0	-0.0	-0.0	-0.0	-0.0	0.0	0.0	-0.0	-0.0	-0.0	0.0	0.0	0.0	-0.0	0.0	0.0	-0.0	-0.0	0.0	0.0	0.0	0.0	-0.0	-0.0	-0.0	0.0	0.0	-0.0	0.0009220273981099771	0.0	-0.0	0.0	-0.0	-0.0	-0.0	3.2136984396070754e-31	8.322201293924413e-06	-1.274768511587543e-05	-5.1080905867313995e-33	-0.0	-0.0	-0.0	0.0	7.534656384788419e-05
cg00817713	3.703011862408995e-32	-0.0	-0.0	-0.0	0.0	0.0	-0.0	-8.952037955175757e-06	-0.0	0.0	0.0	-0.0010353937285891414	-0.0	-0.0	-0.0	0.0	-0.00010067818164733234	-0.0	0.0	-0.0	-0.0	0.0	0.0	0.0	0.0	0.0	0.0	0.0	-0.0	-0.0	-0.0	-0.0	-0.0	-0.0	-0.0	-0.0	-0.0	-0.0	-0.0	0.0	0.0	-0.0	0.0	0.0	0.0	-0.0	-0.0	0.0	0.0	0.0	-0.0	2.6958688583835877e-05	-0.0	0.0	0.0	0.0	-0.0	0.0	-8.171440198350561e-31	8.755960842387809e-05	2.0412081539424285e-05	1.114738607214138e-32	-0.0	0.0	-2.41162437380073e-06	-0.0	-0.0003846504264723174
cg27719466	4.834409476983891e-33	0.0	0.0	-0.0	0.0	-0.0	-0.0	-8.31487396668838e-07	0.0	-0.0	-0.0	6.094654336760016e-05	-0.0	0.0	0.0	-0.0	-3.588960266747309e-05	-0.0	-0.0	-0.0	0.0	0.0	-0.0	-0.0	-0.0	0.0	-0.0	-0.0	0.0	0.0	-0.0	0.0	0.0	-0.0	0.0	0.0	-0.0	0.0	0.0	-0.0	0.0	0.0	0.0	-0.0	-0.0	0.0	0.0	-0.0	-0.0	-0.0	0.0	-3.276357726029416e-05	-0.0	-0.0	0.0	-0.0	0.0	0.0	1.0850661010126337e-31	1.1687431416490282e-05	6.180953823939276e-06	5.043817131153623e-32	0.0	-0.0	-0.0	0.0	0.0
cg02103103	1.2671287800832037e-33	-0.0	-0.0	-0.0	-0.0	-0.0	0.0	1.468831791359454e-05	0.0	-0.0	-0.0	-6.179338623626045e-05	-0.0	0.0	0.0	-0.0	-2.841759470949645e-05	-0.0	0.0	0.0	0.0	-0.0	0.0	0.0	0.0	0.0	0.0	0.0	-0.0	-0.0	0.0	0.0	-0.0	-0.0	-0.0	-0.0	-0.0	-0.0	-0.0	0.0	-0.0	-0.0	0.0	-0.0	0.0	0.0	-0.0	0.0	0.0	0.0	-0.0	0.00016380670007428783	0.0	0.0	0.0	0.0	-0.0	-0.0	-6.038675736299356e-31	-9.889652706847484e-05	-6.1953631147517255e-06	5.31859968377438e-32	0.0	-0.0	-0.0	-0.0	0.0
cg13510262	-9.179308656072347e-32	0.0	0.0	0.0	-0.0	-0.0	-0.0	-3.3968797153009256e-05	-0.0	-0.0	-0.0	-0.00023138628266903034	-0.0	0.0	0.0	0.0	6.0786030871236886e-05	-0.0	0.0	-0.0	0.0	-0.0	0.0	0.0	0.0	-0.0	-0.0	-0.0	-0.0	0.0	-0.00010769268053720275	-0.0	-0.0	-0.03361059617183995	-0.0	-0.0	0.0	0.0	0.0	-0.0	-0.0	0.0	-0.0	-0.0	-0.0	0.0	-0.0	-0.0	0.0	0.0	0.0	0.0007939149407565306	-0.0	-0.0	0.0	0.0	0.0	-0.0	-6.203520605107211e-32	-1.187291015858113e-05	-2.5196781498336808e-06	2.283369096306442e-33	-0.0	0.0	-2.9847928926704162e-06	-0.0	0.0
cg01975858	-6.084889998331979e-32	-0.0	0.0	-0.0	-0.0	-0.0	-0.0	3.5133806546003943e-06	-0.0	0.0	0.0	0.001162699763950841	3.4407678398667155e-06	0.0	-0.0	0.0	-8.915269567694775e-05	-0.0	0.0	0.0	0.0	-0.0	-0.0	-0.0	0.0	0.0	0.0	-0.0	-0.0	0.0	0.0	0.0	0.0	-0.0	0.0	-0.0	-0.0	-0.0	0.0	0.0	0.0	0.0	0.0	-0.0	-0.0	0.0	0.0	-0.0	0.0	5.711056187913855e-07	0.0	0.00011021183416713706	0.0	0.0	-0.0	-0.0	0.0	0.0	4.73479364362909e-31	-8.602204277111007e-05	1.8536160700203155e-05	-3.313202720885775e-34	-0.0	0.0	-4.359413762414903e-06	0.0	0.0
cg18264562	9.434661226736277e-32	0.0	0.0	-0.0	-0.0	0.0	0.0	1.3441938733877719e-05	0.0	0.0	0.0	-0.00016265816534405275	0.0	0.0	0.0	-0.0	-0.00013382799957458176	0.0	-0.0	-0.0	0.0	-0.0	0.0	0.0	-0.0	-0.0	0.0	0.0	-0.0	0.0	-0.0	0.0	0.0	0.0	0.0	0.0	0.0	0.0	0.0	-0.0	0.0	-0.0	-0.0	-0.0	-0.0	0.0	-0.0	0.0	0.0	0.0	0.0	0.00011397398091693848	0.0	0.0	0.0	0.0	-0.0	0.0	3.153025247293412e-31	-4.708490508822921e-05	7.354441811422e-06	8.5897008557619e-33	-0.0	-0.0	0.0	0.0	0.0
cg12372203	-1.0987820989431298e-32	0.0	-0.0	-0.0	-0.0	-0.0	-0.0	-1.3080993337985973e-05	0.0	-0.0	-0.0	-0.00017698498114651647	-0.0	0.0	0.0	0.0	0.0	-0.0	-0.0	-0.0	-0.0	-0.0	0.0	-0.0	-0.0	-0.0	0.0	0.0	-0.0	0.0	-0.0	0.0	-0.0	0.0	0.0	0.0	-0.0	-0.0	-0.0	-0.0	-0.0	-0.0	-0.0	0.0	-0.0	0.0	-0.0	-0.0	-0.0	-0.0	-0.0	-0.0005063193989408512	-0.0	-0.0	0.0	-0.0	0.0	0.0	-1.611964251442581e-30	5.966521859610135e-05	-4.3322225486161325e-06	3.53292675548531e-33	-0.0	-0.0	-0.0	0.0	-0.0
cg05367221	-1.457437160448675e-31	0.0	-0.0	0.0	-0.0	0.0	-0.04030500715859419	-3.1917658350612584e-05	-0.0	-0.0	-0.0	-0.0013673442557980968	-0.0	-0.0	-0.0	0.0	0.00021388855583321411	-0.0	0.0	-0.0	0.0	0.0	0.0	0.0	0.0	-0.0	0.0	0.0	-0.0	-0.0	-0.0	-0.0	0.0	0.0	0.0	0.0	0.0	0.0	0.0	0.0	0.0	0.0	-0.0	-0.0	0.0	0.0	0.0	-0.0	-0.0	-0.0	-0.0	9.282887442400525e-05	-0.0	0.0	0.0	0.0	-0.0	-0.0	4.638943148236332e-31	8.903157449426685e-05	2.7344495411500686e-05	-1.1019671596229374e-32	-0.0	-0.0	-9.70737136005052e-06	0.0	-0.0
cg18812221	-9.441328341565661e-33	-0.0	-0.0	0.0	0.0	-0.0	-0.0	-4.629932856819413e-05	-0.0	0.0	0.0	-0.00016323170833495502	-0.0	-0.0	0.0	-0.0	0.00012368358707115406	-0.0	0.0	-0.0	0.0	0.0	0.0	0.0	-0.0	-0.0	-0.0	0.0	-0.0	0.0	0.0	-0.0	0.0	-0.0	-0.0	0.0	-0.0	0.0	0.0	0.0	-0.0	-0.0	0.0002536773604526617	-0.0	0.0	0.0	0.0	0.0	-0.0	-0.0	0.0	-0.00025812401807636585	0.0	0.0	0.0	-0.0	0.0	0.0	-3.6979756715688956e-31	1.0791143704268251e-05	5.3974245498449764e-05	-6.577726598746508e-35	-0.0	-0.0	0.0	-0.0	-0.0005996052078082975
cg07511934	-8.902003864906495e-32	0.0	0.0	-0.0	0.0	0.0	-0.06946262124686114	-4.101362206032273e-05	0.0	-0.0	-0.0	-0.00149102898485693	-0.0	-0.0	-0.0	-0.0	0.0002051831815070992	0.0	-0.0	0.0	-0.0	0.0	-0.0	-0.0	-0.0	-0.0	0.0	0.0	0.0	-0.0	0.0	-0.0	-0.0	0.0	-0.0	0.0	0.0	-0.0	-0.0	0.0	-0.0	-0.0	0.0	0.0	0.0	-0.0	0.0	-0.0	0.0	-0.0	-0.0	0.0	-0.0	-0.0	-0.0	-0.0	-0.0	0.0	-7.422918966310544e-32	0.0001494676850196617	-1.2555365151408402e-05	7.14284057313437e-33	0.0	-0.0	1.392243001479453e-05	-0.0	0.0
cg09419591	4.430148108752031e-33	0.0	0.0	-0.0	-0.0	0.0	0.0	1.8884122224651326e-05	-0.0	0.0	0.0	0.00014173044484603936	0.0	-0.0	-0.0	-0.0	0.0	-0.0	-0.0	0.0	-0.0	-0.0	0.0	0.0	-0.0	-0.0	0.0	0.0	-0.0	-0.0	-0.0	0.0	0.0	0.0	0.0	0.0	-0.0	-0.0	-0.0	0.0	0.0	0.0	0.0	-0.0	0.0	0.0	0.0	0.0	0.0	0.0	0.0	-0.0002225022353986641	-0.0	-0.0	-0.0	0.0	-0.0	-0.0	3.432909527310894e-31	0.0	1.0774703840365363e-06	-1.1627578913270392e-32	-0.0	0.0	0.0	0.0	0.0
cg19743878	8.428091477750178e-32	0.0	0.0	0.0	-0.0	0.0	0.0	1.2818629436784891e-05	0.0	-0.0	-0.0	-0.0017106071693285135	-1.8061423822346374e-05	-0.0	-0.0	0.0	1.57186486866608e-05	-0.0	-0.0	0.0	-0.0	-0.0	0.0	-0.0	0.0	-0.0	-0.0	-0.0	0.0	0.0	-0.00040787854711217926	-0.0	0.0	0.0	0.0	0.0	-0.0	0.0	0.0	-0.0	-0.0	-0.0	-0.0	0.0	0.0	-0.0	0.0	-0.0	-0.0	-0.0	-0.0	0.00042873864801567325	-0.0	-0.0	-0.0	-0.0	-0.0	-0.0	3.5302163847663316e-31	1.7470542359571818e-05	3.311845765752967e-05	-2.0001317970184378e-32	-0.0	0.0	-0.0	-0.0	0.0004951079554182428
cg26039079	1.6999567178898326e-31	0.0	-0.0	0.0	-0.0	-0.0	-0.0	-1.8686819891848978e-06	-0.0	-0.0	0.0	0.00018079920657350354	0.0	0.0	0.0	0.0	0.00017516723027810545	0.0	0.0	-0.0	0.0	-0.0	0.0	0.0	-0.0	0.0	0.0	0.0	0.0	-0.0	-0.0	0.0	-0.0	-0.0	0.0	0.0	-0.0	0.0	0.0	0.0	0.0	0.0	0.0	-0.0	-0.0	-0.0	-0.0	0.0	0.0	-0.0	0.0	-0.00016277792191591247	-0.0	-0.0	0.0	0.0	0.0	0.0	4.086613348114429e-31	-6.683839135421334e-05	1.0485370207522815e-05	4.964435487116214e-32	0.0	-0.0	-0.0	0.0	-0.0015510365669297096
cg15771137	-2.1355267805403596e-31	0.0	-0.0	-0.0	-0.0	-0.0	-0.0	-3.935671214607359e-05	-0.0	-0.0	-0.0	0.0004264741266073582	0.0	0.0	0.0	0.0	8.308727586803325e-05	0.0	0.0	-0.0	0.0	-0.0	0.0	0.0	-0.0	0.0	-0.0	0.0	0.0	0.0	-0.0	-0.0	-0.0	-0.0	-0.0	-0.0	-0.0	0.0	0.0	-0.0	0.0	0.0	-0.0	-0.0	-0.0	0.0	-0.0	0.0	-0.0	-0.0	0.0	-5.0770604347029536e-05	-0.0	-0.0	-0.0	-0.0	-0.0	-0.0	1.5069636134473456e-30	0.0	-2.608466878785229e-05	-4.576093966904616e-32	-0.0	-0.0	0.0	-0.0	-0.0
cg05289211	7.66386644533836e-32	-0.0	0.0	0.0	-0.0	-0.0	-0.0	-2.101478203072301e-05	0.0	0.0	0.0	-0.0009106101379390783	-0.0	-0.0	-0.0	-0.0	0.00019063829613252472	0.0	0.0	-0.0	0.0	-0.0	-0.0	-0.0	0.0	0.0	-0.0	-0.0	-0.0	-0.0	0.0	0.0	-0.0	-0.0	-0.0	0.0	-0.0	-0.0	0.0	-0.0	-0.0	0.0	0.0	0.0	0.0	-0.0	-0.0	0.0	0.0	0.0	0.0	-8.572076673076303e-05	-0.0	0.0	-0.0	0.0	0.0	-0.0	-9.06676969282042e-31	5.76483501032846e-05	-2.7021386498853305e-07	-1.477316256990734e-32	0.0	-0.0	0.0	0.0	-0.0
cg22639325	4.384016721696324e-32	0.0	-0.0	9.004533936241683e-05	-0.0	-0.0	0.0	9.152548260862457e-06	0.0	0.0	0.0	9.097131302336987e-05	-0.0	0.0	0.0	0.0	-0.00022122567211299834	-0.0	0.0	0.0	0.0	-0.0	-0.0	-0.0	-0.0	0.0	-0.0	-0.0	0.0	0.0	-0.0	0.0	-0.0	-0.0	0.0	0.0	0.0	0.0	0.0	-0.0	0.0	-0.0	0.0	-0.0	0.0	-0.0	0.0	0.0	-0.0	-0.0	0.0	0.0001621875180471208	0.0	0.0	0.0	-0.0	-0.0	-0.0	-1.679242281093104e-31	-5.237198671465749e-06	9.694222924197262e-06	8.037283119149473e-33	0.0	-0.0	-0.0	-0.0	-0.0
cg04876245	-8.989388856974776e-32	-0.0	0.0	-0.0	-0.0	-0.0	0.0	-2.8982859920931253e-07	-0.0	-0.0	0.0	-0.0006788107697585684	-0.0	-0.0	-0.0	-0.0	-0.0002294496497435827	0.0	-0.0	-0.0	0.0	-0.0	0.0	0.0	0.0	0.0	0.0	0.0	-0.0	-0.0	0.0	0.0	-0.0	-0.0	-0.0	0.0	0.0	0.0	0.0	-0.0	-0.0	0.0	0.0	0.0	0.0	-0.0	-0.0	-0.0	-0.0	-0.0	0.0	-0.00032643184233347616	0.0	-0.0	0.0018263474039794747	-0.0	-0.0	-0.0	6.430505903360275e-31	-7.393671835343204e-05	-7.660640424964375e-06	-2.810901535108533e-33	-0.0	0.0	-0.0	0.0	0.0
cg15449890	2.390265057340858e-32	0.0	-0.0	0.0	0.0	0.0	0.0	-1.0000703619059063e-06	0.0	0.0	0.0	-0.00037262657628192364	-0.0	0.0	0.0	0.0	-3.850667754110938e-05	-0.0	-0.0	0.0	-0.0	0.0	-0.0	-0.0	-0.0	-0.0	0.0	-0.0	0.0	0.0	0.0	0.0	-0.0	-0.0	-0.0	-0.0	0.0	0.0	0.0	0.0	-0.0	-0.0	0.0	-0.0	-0.0	0.0	-0.0	-0.0	0.0	0.0	0.0	0.00042196922651560614	-0.0	0.0	0.0	0.0	0.0	0.0	-2.1254842680171148e-33	6.292570405092167e-05	4.842424467077536e-05	1.4941103927894902e-32	0.0	-0.0	-0.0	-0.0	0.0
cg26897989	-7.666361102506639e-32	0.0	0.0	-0.0	-0.0	-0.0	-0.0	-6.553376107988665e-05	0.0	-0.0	-0.0	-0.0003331245236012692	-0.0	-0.0	-0.0	0.0	0.00038370714297923387	-0.0	0.0	0.0	0.0	-0.0	0.0	-0.0	0.0	-0.0	-0.0	-0.0	-0.0	0.0	-0.0	-0.0	-0.0	-0.0	-0.0	-0.0	-0.0	0.0	0.0	0.0	0.0	-0.0	0.0	0.0	0.0	-0.0	-0.0	0.0	0.0	5.3604383142861475e-06	0.0	-0.00044275656089339227	0.0	-0.0	0.0	0.0	0.0	-0.0	-5.917065121832247e-32	-9.616842387051154e-06	1.0277286379650659e-05	-3.3578720450335364e-32	-0.0	0.0	-1.2891243052435836e-05	-0.0	-0.00027590484722056225
cg20356136	7.07700703036701e-34	-0.0	0.0	0.0	-0.0	-0.0	0.0	-4.440891442421105e-06	-0.0	0.0	0.0	0.001007446047017418	0.0	0.0	0.0	-0.0	0.00015321373127500808	0.0	-0.0	-0.0	0.0	-0.0	0.0	0.0	-0.0	0.0	-0.0	0.0	0.0	-0.0	0.0	-0.0	0.0	0.0	-0.0	0.0	0.0	0.0	-0.0	-0.0	0.0	0.0	-0.0	-0.0	0.0	0.0	0.0	0.0	0.0	0.0	-0.0	-0.0007223012827492312	-0.0	0.0	-0.0	-0.0	-0.0	0.0	4.481445857075294e-32	6.587403303435322e-05	4.288015819119319e-05	-6.542788845765948e-32	-0.0	0.0	0.0	-0.0	-0.0
cg10377921	1.5800732900749448e-33	0.0	0.0	-0.0	0.0	0.0	0.0	1.3072001468314053e-05	0.0	0.0	0.0	-0.0007645191754814151	-0.0	-0.0	-0.0	0.0	-2.420771081004468e-05	-0.0	-0.0	0.0	-0.0	0.0	-0.0	-0.0	0.0	-0.0	-0.0	-0.0	0.0	-0.0	-0.0	0.0	-0.0	-0.0	0.0	0.0	-0.0	0.0	0.0	-0.0	-0.0	0.0	0.0	0.0	0.0	-0.0	0.0	-0.0	0.0	0.0	0.0	-4.571181526804336e-06	0.0	-0.0	0.0	-0.0	-0.0	0.0	-8.345116336596639e-31	2.1042822738370206e-05	1.5726045012429122e-05	-2.3903050992487707e-32	0.0	-0.0	0.0	-0.0	0.0
cg25174990	-7.512471491006123e-33	-0.0	-0.0	-0.0	0.0	0.0	-0.0	-1.7480948598871994e-05	0.0	0.0	0.0	0.0009141788942647258	0.0	0.0	0.0	0.0	-0.0	0.0	-0.0	0.0	-0.0	0.0	-0.0	-0.0	-0.0	0.0	0.0	-0.0	-0.0	-0.0	0.0	0.0	0.0	0.0	0.0	-0.0	0.0	-0.0	-0.0	-0.0	0.0	0.0	0.0	-0.0	0.0	-0.0	0.0	0.0	0.0	0.0	0.0	0.00016332511896967274	0.0	-0.0	0.0	0.0	0.0	0.0	3.49806362151548e-31	4.983121121517683e-05	-5.175574041387144e-06	-1.602471444878134e-33	0.0	-0.0	-0.0	0.0	0.0
cg21824733	-9.93373814685807e-33	-0.0	0.0	0.00012711855863002322	0.0	0.0	0.0	1.9359721655940835e-05	-0.0	-0.0	0.0	0.0004487745653304101	-0.0	0.0	0.0	-0.0	-5.0650106630559015e-05	0.0	0.0	0.0	0.0	0.0	0.0	0.0	0.0	-0.0	-0.0	0.0	-0.0	0.0	-0.0	0.0	0.0	-0.0	-0.0	-0.0	-0.0	0.0	0.0	-0.0	0.0	0.0	-0.0	-0.0	0.0	0.0	0.0	0.0	-0.0	-0.0	-0.0	0.0	-0.0	-0.0	0.0	-0.0	0.0	0.0	-2.492376421181135e-31	-0.0	-1.7198375111998348e-05	7.6736929934768e-33	0.0	0.0	0.0	0.0	-0.0
cg00415797	9.66463927099582e-32	0.0	-0.0	-0.0	-0.0	-0.0	0.0	5.048051474389514e-05	-0.0	0.0	0.0	0.00047011159562580155	0.0	-0.0	-0.0	0.0	0.00019414976822763996	0.0	-0.0	-0.0	-0.0	-0.0	0.0	0.0	-0.0	-0.0	-0.0	0.0	0.0	-0.0	-0.0	0.0	0.0	-0.0	-0.0	-0.003765958525358186	-0.0	0.0	0.0	-0.0	0.0	0.0	-8.114715864819623e-07	-0.0	0.0	0.0	-0.0	-0.0	0.0	0.0	-0.0	-0.00033813371061789126	0.0	-0.0	-0.0	-0.0	0.0	-0.0	-1.9896428530091613e-31	-4.19450331483644e-05	-1.8695595408986325e-05	-1.1210935338749847e-32	0.0	-0.0	0.0	0.0	0.0
cg00289503	1.4649077396839537e-32	-0.0	0.0	-0.0	0.0	0.0	0.0	1.9046668412955173e-05	0.0	0.0	0.0	-0.0006369160373337542	0.0	0.0	0.0	-0.0	7.990837450943717e-05	0.0	-0.0	-0.0	0.0	0.0	-0.0	-0.0	-0.0	0.0	0.0	-0.0	0.0	0.0	-0.0	0.0	-0.0	0.0	0.0	0.0	0.0	-0.0	0.0	0.0	0.0	0.0	0.0	0.0	0.0	-0.0	0.0	-0.0	0.0	-0.0	-0.0	-0.000263541792872387	-0.0	0.0	-0.0	-0.0	-0.0	-0.0	1.802996721983062e-30	-2.3476386164432327e-05	2.821311940289913e-05	5.287128489060581e-33	0.0	-0.0	-0.0	0.0	-0.0
cg03087707	4.065238060788867e-32	0.0	0.0	0.0	-0.0	-0.0	0.0	-1.6241732423426632e-05	-0.0	0.0	-0.0	-0.000904062498455083	-0.0	-0.0	-0.0	0.0	0.0	0.0	-0.0	-0.0	0.0	-0.0	-0.0	-0.0	-0.0	-0.0	-0.0	-0.0	0.0	0.0	0.0	-0.0	-0.0	0.0	-0.0	-0.0	0.0	-0.0	0.0	0.0	0.0	0.0	0.0	0.0	0.0	-0.0	-0.0	0.0	-0.0	-0.0	-0.0	-0.0005753117111797556	-0.0	0.0	-0.0	0.0	-0.0	-0.0	2.9396336687951597e-31	-5.321953157455999e-05	-1.8467141491968283e-05	6.221995246279471e-33	-0.0	0.0	-0.0	-0.0	0.0
cg26815454	-1.5667690057772155e-31	0.0	0.0	-0.0	-0.0	0.0	-0.0	-2.0655370842364146e-05	-0.0	0.0	0.0	-6.568112974792528e-05	-0.0	-0.0	-0.0	-0.0	-5.1306079267241134e-05	-0.0	0.0	-0.0	0.0	-0.0	0.0	0.0	-0.0	0.0	0.0	0.0	-0.0	-0.0	-0.0	0.0	0.0	-0.0	-0.0	-0.0	0.0	-0.0	0.0	0.0	0.0	-0.0	-0.0	-0.0	-0.0	0.0	-0.0	0.0	0.0	0.0	0.0	-0.00027931140062160894	0.0	0.0	0.0	0.0	-0.0	-0.0	9.860815092920805e-31	-1.0016447941949909e-05	-1.875931025282787e-05	4.998680903088888e-33	-0.0	-0.0	-0.0	0.0	-0.00030638381358120547
cg18330409	2.842380762522986e-32	0.0	-0.0	0.0	0.0	0.0	0.0	-2.0004684910813144e-05	-0.0	0.0	0.0	-0.00038242403079831634	-0.0	0.0	-0.0	-0.0	0.00021547419671487296	-0.0	0.0	-0.0	-0.0	0.0	0.0	0.0	-0.0	0.0	-0.0	0.0	0.0	0.0	0.0002588450900268119	0.0	0.0	0.0	-0.0	0.0	0.0	-0.0	-0.0	-0.0	0.0	0.0	-0.0	-0.0	0.0	0.0	-0.0	0.0	-0.0	-0.0	0.0	-0.0007707916531567005	-0.0	-0.0	-0.0	0.0	-1.2301681669197491e-05	-0.0	-2.709108714365319e-31	0.00014038687468938754	3.149646892974321e-05	-3.0881575705353606e-32	-0.0	-0.0	-0.0	0.0	0.0
cg01880321	-5.448690170301675e-33	-0.0	0.0	0.0	0.0	0.0	0.0	3.89738899177346e-05	0.0	0.0	0.0	0.0008788478105126128	0.0	0.0	0.0	-0.0	9.422955878716531e-06	-0.0	-0.0	0.0	0.0	0.0	-0.0	-0.0	-0.0	-0.0	-0.0	-0.0	0.0	0.0	-0.0	-0.0	0.0	-0.0	0.0	0.0	0.0	0.0	0.0	0.0	0.0	0.0	0.0	0.0	0.0	0.0	-0.0	-0.0	0.0	0.0	0.0	0.0006256153724951849	0.0	-0.0	-0.0	0.0	-0.0	0.0	4.920469928071239e-31	-4.754347592080767e-05	-3.53498664627908e-05	5.392750872176933e-33	0.0	-0.0	-5.703040785193642e-06	-0.0	3.7444631246971424e-06
cg13001620	-1.5314441769975054e-32	0.0	0.0	0.0	-0.0	-0.0	-0.0	1.5218884059138365e-05	-0.0	0.0	0.0	0.00021217934554668575	0.0	0.0	0.0	-0.0	-0.00010151327276583205	-0.0	-0.0	0.0	-0.0	0.0	-0.0	-0.0	0.0	-0.0	0.0	-0.0	-0.0	-0.0	0.0	0.0	0.0	0.0	0.0	0.0	0.0	-0.0	0.0	0.0	0.0	0.0	-0.0	0.0	-0.0	0.0	0.0	-0.0	-0.0	-0.0	-0.0	6.826638735592433e-05	-0.0	-0.0	-0.0	0.0	0.0	0.0	2.120461142064139e-31	4.0949740929818435e-06	3.4882249893745824e-06	-1.640307707339332e-33	0.0	0.0	-0.0	0.0	0.0011376408438474603
cg23850913	-1.0364955213736515e-31	0.0	-0.0	0.0	0.0	0.0	-0.0	8.650798499977031e-06	-0.0	-0.0	-0.0	-0.0013171362292076342	-7.188214823246835e-05	-0.0	0.0	-0.0	-0.0003633367449806737	0.0	0.0	-0.0	-0.0	0.0	-0.0	-0.0	0.0	-0.0	0.0	-0.0	0.0	0.0	0.0	-0.0	-0.0	-0.0	0.0	-0.0	-0.0	0.0	0.0	-0.0	0.0	0.0	-0.0	0.0	-0.0	-0.0	-0.0	-0.0	-0.0	-0.0	-0.0	-0.0004980157188120883	0.0	-0.0	-0.0	-0.0	0.0	-0.0	-7.252941365682868e-31	-3.130028189709947e-05	-1.3781496302718809e-05	-1.1050000840100358e-32	0.0	-0.0	-1.2284277211848362e-05	-0.0	0.0
cg27269917	-9.224846751141073e-32	0.0	-0.0	0.0	0.0	0.0	-0.0	1.0606315391850162e-05	0.0	-0.0	-0.0	-0.0006598508758248253	-0.0	-0.0	-0.0	0.0	5.237274748548625e-06	0.0	0.0	0.0	-0.0	0.0	0.0	-0.0	0.0	0.0	-0.0	0.0	-0.0	-0.0	-0.0	-0.0	0.0	0.0	-0.0	-0.0	0.0	0.0	-0.0	0.0	0.0	0.0	-0.0	0.0	-0.0	-0.0	0.0	0.0	-0.0	-0.0	-0.0	0.00035562775021093544	-0.0	0.0	-0.0	0.0	0.0	-0.0	2.1069100122792593e-30	-0.0	-1.674931455583087e-05	-4.2792406063409624e-32	0.0	-0.0	-0.0	0.0	0.0
cg10947350	-7.527774590649287e-32	0.0	0.0	-0.0	-0.0	-0.0	0.0	2.9155469001724767e-05	-0.0	0.0	0.0	-0.00032518907969762196	-0.0	-0.0	-0.0	-0.0	-0.00014608966956324577	0.0	0.0	0.0	-0.0	-0.0	-0.0	0.0	-0.0	0.0	0.0	0.0	-0.0	0.0	0.0	0.0	-0.0	-0.0	-0.0	-0.0	0.0	0.0	0.0	0.0	-0.0	-0.0	-0.0	0.0	0.0	-0.0	-0.0	0.0	0.0	-0.0	-0.0	-0.0003546933832198823	-0.0	-0.0	0.0	-0.0	-0.0	-0.0	3.3114061743856813e-31	5.6644101261985025e-05	1.702098737283941e-05	1.0565545633471313e-32	0.0	-0.0	-0.0	0.0	-0.0
cg15374502	-1.7800494579519563e-32	-0.0	0.0	-0.0	-0.0	-0.0	-0.0	-6.32336407066907e-06	-0.0	0.0	0.0	-0.0005747549803553325	-0.0	-0.0	-0.0	0.0	-0.0003515702179651791	-0.0	0.0	-0.0	-0.0	0.0	0.0	0.0	0.0	0.0	0.0	-0.0	0.0	-0.0	0.0	0.0	0.0	-0.0	-0.0	-0.0	-0.0	-0.0	0.0	-0.0	0.0	0.0	0.0	-0.0	0.0	0.0	-0.0	-0.0	0.0	0.0	0.0	0.0005105826152041198	0.0	-0.0	-0.0	0.0	-0.0	0.0	-1.14037211914305e-30	6.903713084151236e-05	1.4484782389000784e-05	7.678621039917591e-33	-0.0	0.0	-2.614229009797611e-07	-0.0	0.0
cg08408994	-7.379894086611316e-32	0.0	-0.0	0.0	0.0	-0.0	-0.0	5.845924506378608e-05	-0.0	-0.0	0.0	0.0013662315856826533	2.2706772393669422e-05	0.0	0.0	-0.0	7.002215336149486e-06	0.0	-0.0	0.0	-0.0	0.0	0.0	0.0	0.0	-0.0	0.0	-0.0	0.0	-0.0	0.0	-0.0	0.0	0.0	0.0	0.0	0.0	-0.0	-0.0	0.0	-0.0	0.0	-0.0	0.0	-0.0	-0.0	0.0	-0.0	-0.0	-0.0	-0.0	-0.00032485547002660155	0.0	-0.0	0.0	-0.0	0.0	0.0	2.031957779109939e-31	-4.6960267848425125e-06	2.0010937300274443e-05	-1.6796487845338955e-32	-0.0	-0.0	3.035315200469972e-06	0.0	0.0
cg05276774	8.407263507948165e-32	0.0	0.0	-0.0	0.0	0.0	-0.0	-8.757683738530794e-07	0.0	-0.0	-0.0	-0.0007052740267961127	-0.0	-0.0	-0.0	-0.0	-8.94021218349444e-05	-0.0	0.0	0.0	0.0	0.0	0.0	0.0	-0.0	0.0	0.0	-0.0	-0.0	0.0	0.0	-0.0	0.0	-0.0	-0.0	-0.0	-0.0	-0.0	-0.0	0.0	-0.0	-0.0	-0.00042051969346735364	0.0	-0.0	0.0	0.0	0.0	-0.0	0.0	-0.0	0.0	-0.0	0.0	-0.0	0.0	-0.0	-0.0	-5.30239229564527e-31	-2.421760112457523e-05	-6.676292907790916e-06	1.1659255295377901e-33	0.0	0.0	-0.0	0.0	0.00045937399218626745
cg07942489	-1.0953773746074785e-31	-0.0	0.0	-0.0	0.0	0.0	0.0	3.775773377010474e-05	-0.0	0.0	0.0	-0.00031712909010574766	-0.0	0.0	0.0	-0.0	7.504397621937975e-05	-0.0	-0.0	0.0	-0.0	0.0	-0.0	-0.0	-0.0	0.0	0.0	-0.0	0.0	-0.0	-0.0	0.0	-0.0	0.0	-0.0	-0.0	-0.0	-0.0	0.0	-0.0	-0.0	-0.0	0.0	-0.0	0.0	-0.0	-0.0	0.0	0.0	-0.0	-0.0	-8.034588886394945e-05	0.0	-0.0	0.0	-0.0	-0.0	0.0	-8.396107059787822e-31	4.048061856796127e-05	3.3459229670660355e-06	-1.1246670982325386e-32	-0.0	-0.0	7.988619369821097e-06	0.0	-0.0
cg01419577	2.0427808617125688e-32	0.0	0.0	0.0006736039684968186	-0.0	-0.0	0.0	3.5672056467618606e-05	-0.0	-0.0	0.0	-6.1819524072675964e-06	0.0	-0.0	-0.0	-0.0	0.00016665546875677302	0.0	-0.0	-0.0	0.0	0.0	-0.0	-0.0	0.0	0.0	0.0	-0.0	-0.0	-0.0	0.0	0.0	-0.0	-0.0	0.0	0.0	0.0	-0.0	0.0	0.0	-0.0	-0.0	0.0	0.0	0.0	-0.0	-0.0	-0.0	0.0	-0.0	0.0	-0.0003832920417435882	0.0	0.0	-0.0	0.0	-0.0	-0.0	1.3497198201885465e-30	-0.0	-2.5821873779615146e-05	-1.7693340795563985e-34	0.0	0.0	0.0	-0.0	-0.0
cg13255299	-5.677224035329435e-32	0.0	-0.0	0.0	-0.0	-0.0	0.0	3.355632461870913e-05	-0.0	-0.0	-0.0	-0.000841608212972712	-0.0	0.0	0.0	0.0	8.356562135335599e-05	-0.0	0.0	-0.0	0.0	-0.0	0.0	0.0	0.0	0.0	0.0	0.0	-0.0	0.0	-5.2790403419735654e-05	-0.0	-0.0	-0.0	0.0	-0.0	-0.0	-0.0	0.0	-0.0	-0.0	-0.0	-0.0	0.0	0.0	-0.0	0.0	-0.0	-0.0	1.1516824069827575e-05	-0.0	-0.0002585850591530845	-0.0	-0.0	-0.0	0.0	0.0	-0.0	-1.4143212221504126e-31	-6.797023790228641e-05	-4.007484310992254e-05	-7.071213861861743e-33	-0.0	-0.0	0.0	-0.0	-0.0018953540396484299
cg04540383	3.8845001529584627e-33	-0.0	-0.0	0.0	0.0	0.0	0.0	5.001751664354183e-05	-0.0	-0.0	-0.0	-0.001049001109618063	-0.0	-0.0	-0.0	0.0	-0.00017758993633666055	-0.0	-0.0	-0.0	0.0	0.0	-0.0	-0.0	-0.0	0.0	0.0	0.0	0.0	0.0	-0.0	-0.0	-0.0	-0.0	0.0	-0.0	-0.0	-0.0	0.0	0.0	0.0	-0.0	-0.0	0.0	-0.0	-0.0	0.0	-0.0	0.0	8.892662605836604e-06	0.0	0.00024994774365873787	0.0	-0.0	-0.0	-0.0	0.0	-0.0	5.295177846675432e-31	-6.540770584262838e-05	-1.0526190197735546e-05	1.0025221227962265e-32	0.0	0.0	-1.361755080730506e-06	-0.0	-0.0
cg10901391	-5.606656390471435e-32	0.0	0.0	0.0	-0.0	0.0	0.0023653642165274024	5.060781977506903e-05	0.0	0.0	0.0	0.0014483789995897434	0.0	0.0	0.0	4.118608732987259e-05	-1.6719600942286205e-06	0.0	-0.0	0.0	0.0	-0.0	-0.0	0.0	0.0	-0.0	-0.0	0.0	0.0	-0.0	-0.0	0.0	-0.0	0.0	-0.0	-0.0	0.0	-0.0	0.0	-0.0	0.0	0.0	-0.0	0.0	0.0	-0.0	-0.0	0.0	-0.0	-0.0	0.0	-0.000796862661096515	0.0	0.0	-0.0	0.0	-0.0	-0.0	-1.21692401625365e-31	-5.9238805427108476e-05	2.4483721278896963e-05	-6.071715147454225e-33	0.0	0.0	-9.084905424877737e-07	0.0	0.0
cg02859042	-2.2902279184753516e-32	0.0	0.0	0.0	0.0	0.0	0.0	-1.907815399250348e-05	0.0	-0.0	0.0	0.00013155621706883972	0.0	0.0	0.0	0.0	5.2456477503231766e-05	-0.0	0.0	0.0	-0.0	0.0	-0.0	-0.0	-0.0	-0.0	0.0	-0.0	0.0	0.0	0.0	0.0	0.0	0.0	0.0	0.0	0.0	0.0	-0.0	0.0	-0.0	0.0	0.0	0.0	-0.0	0.0	-0.0	0.0	0.0	-0.0	0.0	-0.0004092365390521619	-0.0	-0.0	-0.0	0.0	0.0	0.0	-1.593038165230405e-31	6.460003400514847e-05	2.9632480301847848e-05	-3.081684627579238e-34	0.0	0.0	1.905450019986604e-06	0.0	0.0006932648886957846
cg13857933	-8.815369884949949e-33	-0.0	-0.0	-0.0	0.0	0.0	-0.0	-8.547629397185513e-06	-0.0	-0.0	-0.0	0.0003422567470478911	0.0	-0.0	-0.0	-0.0	0.0002211942046714379	-0.0	0.0	0.0	0.0	0.0	-0.0	-0.0	0.0	-0.0	-0.0	-0.0	0.0	-0.0	-0.0	0.0	-0.0	0.0	-0.0	-0.0	-0.0	-0.0	-0.0	-0.0	-0.0	-0.0	0.0	0.0	0.0	-0.0	0.0	-0.0	0.0	0.0	-0.0	4.7531584138553964e-05	-0.0	-0.0	-0.0	-0.0	-0.0	-0.0	-6.110727053487103e-31	-5.476657452020072e-05	-1.859103867445975e-05	-1.398495321475422e-32	-0.0	-0.0	0.0	-0.0	0.0
cg04345824	-4.512142129072453e-33	-0.0	-0.0	0.0	-0.0	0.0	-0.0	2.3449872133433165e-05	-0.0	0.0	0.0	0.0010138904021974096	0.0	0.0	0.0	0.0	0.0	-0.0	0.0	0.0	-0.0	-0.0	-0.0	-0.0	0.0	-0.0	0.0	-0.0	-0.0	-0.0	0.0	0.0	0.0	-0.0	-0.0	0.0	-0.0	0.0	0.0	-0.0	0.0	0.0	-0.0	0.0	0.0	-0.0	0.0	0.0	0.0	0.0	-0.0	-9.539672436547947e-05	0.0	-0.0	0.0	0.0	0.0	-0.0	-7.1540984816170715e-31	0.00021250287726703041	-1.947447343071037e-05	-1.4644933315156748e-32	-0.0	0.0	-1.5356295845166134e-05	-0.0	0.0
cg19769613	9.59455515161363e-32	-0.0	0.0	0.0	0.0	-0.0	0.0	2.5709817820223877e-06	-0.0	0.0	0.0	0.0006430850104850065	0.0	0.0	0.0	-0.0	7.717988370615883e-05	0.0	0.0	-0.0	0.0	0.0	0.0	0.0	-0.0	0.0	-0.0	0.0	0.0	0.0	0.0	0.0	0.0	-0.0	0.0	-0.0	-0.0	0.0	0.0	-0.0	0.0	-0.0	-0.0	-0.0	0.0	0.0	0.0	-0.0	0.0	-0.0	-0.0	-0.00032653048531047633	-0.0	0.0	0.0	-0.0	-0.0	0.0	5.080313736693944e-31	-8.9549496659405e-05	-1.0356644957407688e-05	-8.260093099831293e-33	-0.0	-0.0	0.0	0.0	-5.779788897944203e-07
cg06850660	-2.979459578506921e-32	-0.0	0.0	-0.0	-0.0	-0.0	-0.0	-4.91536088098615e-05	0.0	-0.0	-0.0	-0.0006727057686451053	0.0	-0.0	-0.0	-0.0	-2.5384975870662758e-05	-0.0	-0.0	0.0	0.0	-0.0	0.0	0.0	-0.0	0.0	0.0	-0.0	0.0	0.0	0.0	-0.0	-0.0	-0.0	-0.0	-0.0	-0.0	-0.0	-0.0	0.0	0.0	0.0	0.0	0.0	0.0	-0.0	-0.0	0.0	0.0	0.0	0.0	-8.729785680203395e-05	-0.0	-0.0	0.0	-0.0	-0.0	0.0	1.753011561257564e-31	0.0	1.8809350677358217e-05	-3.271560028355797e-33	-0.0	0.0	-3.0002470258556336e-06	0.0	0.0
cg12534424	1.1919653704857423e-31	-0.0	-0.0	0.0	-0.0	0.0	-0.0	1.2943861306022148e-05	-0.0	-0.0	0.0	0.0008538017594406413	-0.0	-0.0	-0.0	0.0	9.533672370488535e-05	0.0	0.0	-0.0	0.0	-0.0	-0.0	0.0	0.0	0.0	-0.0	0.0	0.0	0.0	0.0	-0.0	0.0	0.0	0.0	0.0	-0.0	0.0	0.0	-0.0	-0.0	0.0	0.0	0.0	-0.0	-0.0	0.0	0.0	-0.0	-0.0	-0.0	-0.001275638108733198	-0.0	0.0	0.0	0.0	-0.0	-0.0	-5.647554343492644e-31	-6.592156686670212e-05	5.270740020197865e-06	3.529846543993301e-32	-0.0	0.0	0.0	-0.0	-0.000747730187781312
cg03459003	-2.5940678371114123e-33	-0.0	-0.0	0.0	-0.0	-0.0	0.0	1.9307921835924465e-05	0.0	0.0	0.0	-9.605057431214071e-05	-0.0	-0.0	-0.0	0.0	0.0001006624471778408	-0.0	0.0	-0.0	0.0	-0.0	0.0	0.0	-0.0	0.0	0.0	0.0	-0.0	-0.0	0.0	0.0	0.0	-0.0	0.0	-0.0	-0.0	-0.0	0.0	0.0	0.0	-0.0	-0.0	-0.0	-0.0	0.0	-0.0	0.0	0.0	0.0	-0.0	2.6903836619209097e-05	0.0	-0.0	-0.0	0.0	-0.0	-0.0	-4.243821416604965e-31	0.0	-8.155716813726669e-06	3.752722286922667e-33	-0.0	-0.0	-0.0	-0.0	-0.0
cg06445159	2.360411512498017e-32	0.0	0.0	0.0	0.0	0.0	-0.0	1.4956177306287376e-05	0.0	0.0	-0.0	-0.0005760736210243228	-0.0	-0.0	-0.0	0.0	-5.0708675473361086e-05	0.0	0.0	0.0	-0.0	0.0	-0.0	-0.0	0.0	-0.0	0.0	0.0	0.0	0.0	-0.0	0.0	-0.0	0.0	0.0	0.0	0.0	0.0	-0.0	0.0	0.0	0.0	0.0	0.0	0.0	-0.0	0.0	0.0	-0.0	-0.0	-0.0	4.3844433238419554e-05	0.0	0.0	-0.0	0.0	-0.0	0.0	1.4312991583428691e-30	-4.403295047952382e-05	1.559929872098565e-05	-7.716085941332411e-33	0.0	0.0	0.0	-0.0	0.0005795322534144301
cg22051399	3.681777861281376e-32	-0.0	-0.0	-0.0	-0.0	0.0	0.0	-2.081924173421492e-05	0.0	-0.0	-0.0	-0.0005905160878119154	-0.0	-0.0	-0.0	0.0	-0.0001128526637122421	-0.0	-0.0	-0.0	0.0	-0.0	0.0	0.0	0.0	0.0	0.0	0.0	-0.0	0.0	-0.0	-0.0	-0.0	-0.0	-0.0	-0.0	-0.0	0.0	-0.0	-0.0	0.0	0.0	-0.0	-0.0	-0.0	-0.0	0.0	0.0	0.0	0.0	-0.0	-0.0007747980733198964	-0.0	0.0	-0.0	0.0	0.0	-0.0	7.840560423267411e-31	-0.00013536010637989963	4.2259876728090637e-07	-4.43975064586672e-33	-0.0	0.0	-1.6296352806476133e-05	-0.0	-0.0
cg18748374	1.1849791215750019e-31	0.0	-0.0	0.0	0.0	0.0	-0.0	-9.661196772085501e-06	0.0	0.0	0.0	0.0013110491268964225	4.2155513394421084e-05	0.0	0.0	-0.0	-0.0001522860357150171	-0.0	-0.0	0.0	-0.0	-0.0	-0.0	0.0	-0.0	-0.0	0.0	-0.0	0.0	-0.0	0.0	0.0	0.0	0.0	0.0	0.0	0.0	-0.0	-0.0	-0.0	-0.0	-0.0	0.0	0.0	-0.0	-0.0	-0.0	0.0	-0.0	0.0	-0.0	0.0004592634742758496	0.0	-0.0	0.0	-0.0	0.0	0.0	-2.309973286321379e-31	2.760684387508591e-05	2.219084457806128e-05	-4.1067518921087475e-33	-0.0	-0.0	5.51636578849243e-06	0.0	0.0007978108017586773
cg17646820	-2.9323476972171766e-32	0.0	-0.0	-6.0906983729227874e-05	0.0	-0.0	-0.0	-2.6195760919303044e-06	-0.0	-0.0	-0.0	0.0004322542265526607	-0.0	-0.0	-0.0	0.0	8.984827477321248e-05	0.0	0.0	-0.0	0.0	0.0	0.0	0.0	0.0	0.0	0.0	0.0	-0.0	-0.0	-0.0	-0.0	-0.0	-0.0	0.0	0.0	0.0	0.0	-0.0	0.0	-0.0	-0.0	0.00041047626147231044	0.0	0.0	-0.0	0.0	-0.0	0.0	0.0	0.0005245575144233013	-0.0007338932824164632	-0.0	0.0	-0.0	0.0	9.431212623086016e-06	-0.0	-6.234617172044485e-32	0.0	2.4818271665730888e-05	-1.251589931281632e-32	-0.0	0.0	0.0	-0.0	-0.0005322086746121341
cg17548849	-3.302752873187952e-33	-0.0	-0.0	-0.0	-0.0	0.0	-0.0	-3.7327105317205684e-06	-0.0	0.0	-0.0	0.000776710605040723	-0.0	0.0	-0.0	-0.0	0.0001227118693759981	0.0	0.0	-0.0	0.0	-0.0	0.0	0.0	-0.0	0.0	0.0	0.0	-0.0	0.0	0.0	0.0	0.0	-0.0	-0.0	-0.0	-0.0	-0.0	0.0	-0.0	0.0	-0.0	-0.0	-0.0	-0.0	0.0	-0.0	0.0	0.0	0.0	-0.0	0.0003997619068620123	-0.0	0.0	0.0	-0.0	-0.0	0.0	-7.676710693267164e-32	-8.438348819647693e-06	-6.678826361605908e-06	3.3142613647268814e-33	-0.0	-0.0	-0.0	-0.0	-0.0
cg14778235	6.619249031519492e-34	0.0	0.0	0.0	-0.0	0.0	-0.0	-4.654073615954363e-05	-0.0	-0.0	-0.0	0.0011997573095211542	0.0	-0.0	-0.0	-0.0	0.00014271576698314574	0.0	0.0	0.0	-0.0	0.0	-0.0	-0.0	0.0	-0.0	-0.0	0.0	0.0	-0.0	-0.0	-0.0	-0.0	0.0	0.0	0.0	-0.0	0.0	0.0	-0.0	-0.0	0.0	-0.0	-0.0	-0.0	0.0	-0.0	-0.0	-0.0	-0.0	-0.0	0.0010827018872406843	0.0	0.0	0.0	0.0	-0.0	-0.0	2.95106298926398e-31	2.6905046345670436e-05	4.760811607888865e-05	-2.5505752035233863e-33	-0.0	-0.0	-2.958059411457696e-06	0.0	0.0
cg25006074	-1.2484442136948146e-32	0.0	0.0	0.0	-0.0	0.0	-0.0	-2.9254604406066172e-05	-0.0	-0.0	-0.0	-0.00028669138208112124	-0.0	0.0	-0.0	0.0	0.0001419003384190609	-0.0	0.0	-0.0	0.0	-0.0	0.0	-0.0	-0.0	-0.0	-0.0	-0.0	0.0	0.0	0.0	-0.0	-0.0	-0.0	-0.0	-0.0	0.0	-0.0	0.0	-0.0	-0.0	-0.0	0.0	-0.0	0.0	0.0	0.0	0.0	-0.0	-0.0	0.0	3.489651153126646e-07	0.0	-0.0	-0.0	-0.0	0.0	-0.0	-2.2488459885901947e-31	8.604653406180781e-05	6.0434828160572e-06	3.1906443487290677e-32	-0.0	0.0	-0.0	-0.0	0.0
cg15639951	4.9143140042076375e-33	-0.0	0.0	0.0	-0.0	0.0	0.0	-1.2622815640928001e-05	-0.0	0.0	0.0	0.0002801479633158246	-0.0	-0.0	-0.0	-0.0	-0.0001708362098010265	-0.0	0.0	-0.0	0.0	0.0	-0.0	0.0	-0.0	0.0	-0.0	0.0	0.0	0.0	0.0	-0.0	-0.0	-0.0	-0.0	-0.0	-0.0	0.0	0.0	0.0	0.0	0.0	0.0	0.0	0.0	-0.0	-0.0	-0.0	0.0	0.0	0.0	-0.0007910838978633269	-0.0	0.0	-0.0	0.0	0.0	-0.0	-6.97454171284926e-31	-2.4780897940439926e-05	2.5159967399171818e-05	-4.197700460859898e-32	0.0	0.0	-1.1032473391863124e-05	-0.0	-0.0008484138965814109
cg19884674	-6.458960484532948e-33	-0.0	0.0	0.0	-0.0	-0.0	-0.0	9.292021648685315e-06	-0.0	0.0	0.0	-5.440524678347278e-05	0.0	-0.0	-0.0	0.0	-0.00016863223008230384	-0.0	-0.0	-0.0	0.0	-0.0	0.0	0.0	-0.0	-0.0	0.0	0.0	0.0	0.0	0.0	0.0	-0.0	-0.0	0.0	-0.0	0.0	-0.0	0.0	0.0	0.0	0.0	0.0	-0.0	0.0	0.0	-0.0	-0.0	0.0	0.0	0.0	0.0001075494272437995	0.0	0.0	0.0	-0.0	0.0	0.0	2.284787782319364e-32	-2.340324697663255e-05	5.560022487103028e-06	-4.192586935358087e-33	0.0	-0.0	-0.0	0.0	-0.0
cg04299963	6.500222899621051e-33	0.0	0.0	0.0	0.0	0.0	0.0	-5.145477235956507e-05	0.0	-0.0	-0.0	-0.0005459496725520606	-0.0	-0.0	-0.0	-0.0	6.628168197200293e-05	0.0	-0.0	-0.0	-0.0	0.0	-0.0	-0.0	0.0	-0.0	0.0	-0.0	0.0	0.0	0.0	-0.0	-0.0	-0.0	-0.0	-0.0	0.0	0.0	-0.0	-0.0	-0.0	0.0	-0.0	0.0	0.0	-0.0	-0.0	0.0	0.0	0.0	-0.0	-0.000361490260997001	-0.0	0.0	-0.0	0.0	-0.0	-0.0	-1.6562154474438727e-31	-1.9740653423597433e-05	-3.5816545356560256e-06	-1.7214463398303155e-32	0.0	0.0	0.0	-0.0	0.0
cg15743466	2.118270583330435e-33	-0.0	0.0	0.0	-0.0	-0.0	0.0	3.735377902049444e-05	-0.0	-0.0	-0.0	-0.001217667605116099	-0.0	-0.0	-0.0	-0.0	3.0125674067194857e-05	-0.0	0.0	-0.0	-0.0	0.0	0.0	0.0	0.0	-0.0	-0.0	0.0	-0.0	-0.0	0.0	-0.0	-0.0	0.0	-0.0	-0.0	0.0	-0.0	-0.0	-0.0	0.0	0.0	-0.0	0.0	0.0	-0.0	-0.0	0.0	-0.0	-0.0	-0.0	-0.0003100291630341957	0.0	-0.0	-0.0	0.0	0.0	0.0	-6.9691668972879465e-31	0.0	1.5037512868427166e-05	-1.6155529388494844e-32	-0.0	-0.0	-0.0	0.0	-0.0003152023177942891
cg18563133	2.7066000356083004e-32	-0.0	0.0	0.0	0.0	-0.0	0.0	1.94278677913946e-05	-0.0	0.0	0.0	-0.0004421091804568545	0.0	0.0	0.0	0.0	-0.00020865443960678734	0.0	-0.0	0.0	-0.0	-0.0	-0.0	-0.0	0.0	0.0	0.0	0.0	0.0	0.0	-0.0	0.0	-0.0	-0.0	0.0	0.0	0.0	0.0	0.0	0.0	0.0	-0.0	0.0	0.0	0.0	-0.0	-0.0	-0.0	-0.0	-0.0	0.0	3.102948635459221e-05	0.0	-0.0	0.0	-0.0	-0.0	0.0	1.1724882890523863e-31	8.532553119233196e-05	6.269444968823976e-06	-1.765816295994858e-33	-0.0	0.0	0.0	-0.0	0.0
cg13774573	-5.964096547377006e-32	-0.0	-0.0	-0.0	-0.0	0.0	0.0	-7.348132187046905e-06	0.0	0.0	0.0	-0.0006066888051748677	-0.0	0.0	0.0	0.0	-5.731400110758833e-05	0.0	-0.0	0.0	-0.0	-0.0	0.0	0.0	-0.0	0.0	0.0	0.0	-0.0	0.0	-0.0	0.0	-0.0	-0.0	-0.0	-0.0	0.0	-0.0	-0.0	-0.0	0.0	-0.0	0.0	-0.0	-0.0	-0.0	0.0	0.0	0.0	-0.0	0.0	-1.2099065415244128e-05	0.0	-0.0	-0.0	0.0	0.0	0.0	3.848342420747651e-31	0.0	-6.909131390817428e-06	-1.5681613172239878e-32	-0.0	0.0	0.0	0.0	-0.0
cg05435349	-1.028551353553347e-31	0.0	-0.0	-0.0	-0.0	0.0	-0.0	-5.053680666568049e-05	-0.0	0.0	0.0	0.0013020357526832198	0.0	0.0	0.0	-0.0	0.0001646931664668673	-0.0	0.0007981461040104681	-0.0	-0.0	-0.0	-0.0	-0.0	-0.0	0.0	0.0	0.0	-0.0	-0.0	-0.0	-0.0	0.0	0.0	-0.0	0.0	-0.0	-0.0	-0.0	0.0	0.0	0.0	-0.0	0.0	-0.0	-0.0	-0.0	0.0	0.0	2.220593119084964e-05	-0.0	-3.935908614025659e-06	-0.0	0.0	0.0	-0.0	-0.0	-0.0	-6.0768614824760115e-31	0.00011820582688151614	1.1793034278888017e-05	9.249644995541193e-33	-0.0	0.0	-1.3519473988482577e-05	0.0	-0.0
cg20680395	8.546615804374166e-32	0.0	0.0	0.0	-0.0	0.0	-0.0	1.5039703399312195e-05	0.0	0.0	0.0	-0.0011340305580829645	-0.0	-0.0	0.0	0.0	-0.00013126519131312787	-0.0	-0.0	0.0	0.0	0.0	0.0	0.0	-0.0	-0.0	0.0	0.0	-0.0	-0.0	-0.0	-0.0	0.0	0.0	0.0	0.0	-0.0	-0.0	0.0	0.0	0.0	0.0	-0.0	-0.0	0.0	-0.0	-0.0	0.0	0.0	6.3869396090230425e-06	0.0	0.00011084327226042632	0.0	0.0	0.0	0.0	0.0	0.0	-2.4264827420849233e-31	9.346022599022068e-05	7.322845204188636e-06	1.2621917417275555e-33	0.0	0.0	0.0	0.0	-0.0
cg11738798	-1.0479659045370126e-32	-0.0	0.0	0.0	-0.0	0.0	-0.0	1.681147553777158e-05	-0.0	0.0	0.0	0.0015931268745548747	1.9040199132544598e-05	0.0	0.0	-0.0	0.0001391737321856278	-0.0	0.0	0.0	0.0	-0.0	0.0	0.0	0.0	-0.0	0.0	0.0	-0.0	-0.0	-0.0	0.0	0.0	-0.002762371302906874	-0.0	-0.0	-0.0	0.0	0.0	0.0	0.0	0.0	-0.0	0.0	0.0	-0.0	-0.0	0.0	-0.0	-0.0	-0.000526154211333146	0.00029711215468313635	-0.0	0.0	0.0	-0.0	-0.0	0.0	-2.185840555353466e-31	-4.172691911509538e-05	-2.271578953722843e-05	2.0670340814815614e-33	0.0	-0.0	-6.574316699683684e-06	0.0	-0.0002680799573534147
cg16053292	6.342896818679876e-32	0.0	-0.0	-0.0	-0.0	0.0	-0.0	6.432723540026374e-06	0.0	-0.0	-0.0	-0.0014020238200263412	-5.875086500059474e-05	-0.0	-0.0	-0.0	-0.00014733280136571008	-0.0	0.0	0.0	0.0	-0.0	0.0	0.0	0.0	0.0	-0.0	0.0	-0.0	0.0	-0.0001022107692285948	0.0	-0.0	-0.0	-0.0	-0.0	-0.0	0.0	0.0	-0.0	0.0	-0.0	-0.0	-0.0	0.0	-0.0	0.0	0.0	-0.0	-0.0	0.0	0.000509959360208318	0.0	-0.0	0.0	-0.0	0.0	0.0	-1.2693070894846257e-31	-3.158580108200266e-05	-3.7483994473157055e-06	-1.4857558644499258e-32	0.0	-0.0	-0.0	0.0	-0.00023604619302901327
cg03617266	7.841842878656696e-33	-0.0	-0.0	-0.0	-0.0	0.0	0.0	-4.009406815918534e-06	0.0	-0.0	-0.0	-0.0012220522094863184	-0.0	-0.0	-0.0	0.0	-0.00010792165076994081	-0.0	-0.0	0.0	-0.0	-0.0	0.0	0.0	-0.0	0.0	0.0	0.0	0.0	-0.0	-0.0	0.0	-0.0	-0.0	0.0	0.0	0.0	-0.0	-0.0	0.0	0.0	-0.0	0.0	-0.0	0.0	0.0	-0.0	-0.0	0.0	0.0	-0.0	0.00044851911528192954	0.0	-0.0	0.0	-0.0	0.0	0.0	9.098119876011204e-31	3.274987808180747e-05	-1.0314873321925136e-05	1.2675154772825625e-32	0.0	-0.0	0.0	0.0	-0.0
cg11701471	5.815177934751787e-33	0.0	-0.0	0.0	0.0	-0.0	-0.0	2.23981772402027e-05	-0.0	-0.0	-0.0	0.0007031089586713049	-0.0	-0.0	0.0	-0.0	0.0002050210656752033	-0.0	0.0	0.0	0.0	0.0	-0.0	-0.0	0.0	0.0	-0.0	0.0	-0.0	-0.0	0.0	-0.0	0.0	-0.0	0.0	0.0	-0.0	-0.0	0.0	0.0	0.0	0.0	-0.0	0.0	-0.0	0.0	0.0	-0.0	-0.0	-0.0	-0.0	-0.0010111473683101855	-0.0	-0.0	-0.0	-0.0	-0.0	-0.0	-8.291240860821617e-31	1.2358834438336798e-05	-2.1970385272685606e-05	-1.696320929113466e-32	-0.0	-0.0	0.0	-0.0	-0.00022576698243594078
cg03483314	2.2078459547348548e-32	-0.0	-0.0	0.0	-0.0	0.0	0.0	-6.362436168527659e-06	-0.0	0.0	0.0	0.0005833874073207533	0.0	0.0	0.0	0.0	-0.0001581101944947538	0.0	-0.0	0.0	0.0	-0.0	0.0	0.0	-0.0	-0.0	0.0	-0.0	-0.0	-0.0	0.0	0.0	0.0	0.0	0.0	0.0	-0.0	0.0	0.0	-0.0	0.0	0.0	-0.0	-0.0	-0.0	0.0	0.0	0.0	0.0	-0.0	-0.0	8.03202147592681e-05	-0.0	0.0	-0.0	0.0	0.0	-0.0	-1.0289541598255696e-31	-2.956407017319772e-05	-8.130419545182083e-06	4.158069795634372e-32	-0.0	-0.0	-0.0	0.0	-0.0
cg06992223	1.406586644177267e-32	-0.0	-0.0	-0.0	0.0	-0.0	-0.0	-2.6522793616323606e-05	0.0	-0.0	-0.0	-0.00027316943938977107	0.0	0.0	0.0	-0.0	-0.00011304162301213639	-0.0	-0.0	0.0	-0.0	0.0	-0.0	-0.0	-0.0	-0.0	-0.0	-0.0	0.0	0.0	-0.0	-0.0	-0.0	0.0	0.0	0.0	0.0	0.0	0.0	0.0	-0.0	0.0	-0.0	0.0	-0.0	-0.0	-0.0	-0.0	-0.0	-0.0	0.0	8.86832188193937e-05	0.0	-0.0	-0.0	0.0	0.0	-0.0	-1.433164558101235e-30	-1.243136754988791e-05	6.5833679626083644e-06	6.0571120152196244e-33	0.0	0.0	-5.07555636430708e-06	-0.0	0.0
cg23164993	2.9425405992553833e-33	0.0	0.0	-0.0	0.0	-0.0	0.0	-4.259248274744901e-07	-0.0	-0.0	0.0	0.0005452399526338716	0.0	0.0	0.0	0.0	-5.250475263901404e-05	0.0	-0.0	0.0	0.0	0.0	0.0	0.0	-0.0	-0.0	-0.0	0.0	0.0	0.0	-0.0	-0.0	0.0	-0.0	-0.0	0.0	0.0	0.0	-0.0	-0.0	-0.0	0.0	0.0	0.0	-0.0	0.0	0.0	0.0	-0.0	-0.0	-0.0	-0.00034645235372837864	-0.0	-0.0	-0.0	-0.0	0.0	-0.0	6.602775426436203e-32	-0.0	6.215404031602386e-06	5.8420343344498456e-33	-0.0	0.0	-2.0272453162198448e-06	-0.0	-0.0
cg19721944	7.471726971720407e-32	-0.0	-0.0	-0.0	-0.0	0.0	-0.0	-5.5996342778495994e-05	0.0	-0.0	-0.0	0.0008086788069500406	0.0	0.0	0.0	0.0	6.137814684382873e-05	-0.0	0.0	0.0	0.0	-0.0	0.0	-0.0	-0.0	-0.0	0.0	-0.0	0.0	0.0	-0.0	-0.0	-0.0	-0.0	-0.0	-0.0	-0.0	-0.0	-0.0	0.0	-0.0	-0.0	-0.0	0.0	0.0	0.0	-0.0	-0.0	-0.0	-0.0	-0.0	0.000377501845696311	-0.0	0.0	0.0	-0.0	0.0	0.0	8.071212463157416e-32	-0.00014767432213970452	-1.1010608598686644e-05	-1.7261825691022864e-32	-0.0	0.0	-0.0	-0.0	-0.0
cg02537960	-8.927323839959215e-32	0.0	0.0	-0.0	0.0	0.0	-0.0	5.620305213624214e-07	0.0	-0.0	-0.0	-0.00012189299220943444	-0.0	-0.0	0.0	0.0	7.388766722011194e-05	0.0	-0.0	0.0	-0.0	0.0	0.0	0.0	-0.0	-0.0	0.0	0.0	0.0	0.0	-0.0	0.0	0.0	0.0	0.0	0.0	0.0	-0.0	0.0	0.0	-0.0	0.0	0.0	-0.0	-0.0	0.0	-0.0	-0.0	-0.0	-0.0	4.360110567789263e-06	0.0003918673836452492	-0.0	0.0	-0.0	-0.0	-0.0	0.0	1.5387357294466524e-30	3.30742454562509e-05	5.058595851353545e-05	6.061148645798744e-33	-0.0	0.0	0.0	-0.0	0.0
cg18404513	7.285252292004309e-32	0.0	-0.0	-0.0	-0.0	0.0	-0.0	-5.099152131735406e-05	-0.0	-0.0	-0.0	-0.00015226745529402073	0.0	-0.0	0.0	0.0	8.574945433418083e-05	-0.0	0.0	0.0	0.0	0.0	0.0	0.0	0.0	-0.0	0.0	-0.0	-0.0	-0.0	0.0	-0.0	0.0	0.0	0.0	0.0	-0.0	-0.0	-0.0	0.0	0.0	0.0	-0.0	-0.0	0.0	0.0	0.0	-0.0	-0.0	-0.0	0.0	2.5510353787760276e-05	-0.0	0.0	0.0	-0.0	0.0	0.0	1.416593690209421e-31	-2.4471818646218706e-05	1.0054316935750836e-05	-3.973116653700919e-33	-0.0	0.0	1.633881184772379e-05	0.0	0.00019963246344577513
cg24076236	-1.1057541638972705e-32	-0.0	-0.0	-0.0	-0.0	-0.0	-0.0	-5.429968480525416e-05	-0.0	-0.0	-0.0	0.0012427450921270503	3.755341425824668e-05	0.0	0.0	-0.0	0.00012047452324433353	-0.0	0.0	-0.0	0.0	-0.0	-0.0	-0.0	-0.0	0.0	-0.0	0.0	0.0	0.0	0.0	0.0	0.0	-0.0	0.0	0.0	-0.0	0.0	0.0	-0.0	-0.0	0.0	-0.0	-0.0	-0.0	0.0	0.0	-0.0	0.08794214676613764	1.3695239277652505e-05	-0.0	-6.81742315450794e-05	-0.0	0.0	-0.0	0.0	-0.0	-0.0	-5.925509399066901e-31	-0.0	-1.90421492069166e-05	5.1118159508496966e-33	0.0	-0.0	0.0	-0.0	-0.0
cg15536124	-8.236161502800368e-33	-0.0	-0.0	6.79151634202787e-05	-0.0	-0.0	-0.0	3.3116654292741615e-06	0.0	-0.0	-0.0	-0.0007456814038866909	0.0	0.0	0.0	-0.0	0.00025718678622349913	-0.0	0.0	-0.0	0.0	-0.0	-0.0	-0.0	-0.0	0.0	-0.0	-0.0	0.0	0.00031983369572519463	-0.0	-0.0	-0.0	-0.0	-0.0	-0.0	-0.0	0.0	0.0	0.0	0.0	0.0	-0.0	-0.0	0.0	0.0	-0.0	-0.0	-0.0	0.0	-0.0	-0.0003324992231150382	0.0	-0.0	0.0	0.0	-0.0	0.0	-3.506656759934764e-32	2.6229453991406936e-05	-1.6383629061438904e-05	1.9380120606523123e-33	0.0	-0.0	0.0	-0.0	-0.0007224596390446821
cg11555533	-5.65571462535908e-32	-0.0	-0.0	-0.0	-0.0	0.0	0.0	3.4067583541239413e-06	0.0	-0.0	-0.0	-0.0006210771616069607	0.0	0.0	-0.0	-0.0	0.00010555444258634649	0.0	-0.0	0.0	0.0	-0.0	0.0	0.0	-0.0	-0.0	0.0	-0.0	-0.0	-0.0	-0.0	0.0	0.0	-0.0	-0.0	-0.0	0.0	-0.0	0.0	-0.0	0.0	-0.0	-0.0	-0.0	0.0	-0.0	0.0	0.0	0.0	-0.0	-0.0	0.00013499285192499166	0.0	0.0	0.0	-0.0	0.0	0.0	8.800837059893735e-31	6.624031288090573e-05	8.387649268377586e-06	-4.735351511469312e-32	0.0	-0.0	-0.0	0.0	9.317558792149643e-06
cg17828057	9.631267380373626e-33	-0.0	-0.0	-0.0	0.0	0.0	-0.0	-4.453297194248812e-05	0.0	-0.0	-0.0	-0.001579031013153057	-2.6937829391282958e-05	-0.0	0.0	-0.0	0.0002680338352454823	-0.0	-0.0	0.0	-0.0	-0.0	0.0	0.0	0.0	0.0	0.0	-0.0	0.0	-0.0	0.0	-0.0	0.0	-0.0	0.0	0.0	-0.0	0.0	0.0	0.0	0.0	0.0	-0.0	0.0	-0.0	-0.0	-0.0	-0.0	-0.0	-0.0	-0.0	-0.0008345418505940168	0.0	-0.0	0.0	-0.0	-0.0	0.0	-7.352535765387189e-31	1.4966675194264088e-05	-5.027958743346555e-06	-9.920736118302488e-33	0.0	-0.0	0.0	-0.0	-0.00015521287464373366
cg18929446	-9.360813886192921e-32	-0.0	0.0	-0.0	-0.0	-0.0	0.0	7.5715860893084304e-06	0.0	-0.0	-0.0	-8.824016614381445e-05	0.0	-0.0	-0.0	0.0	0.00011373130441929768	-0.0	-0.0	0.0	-0.0	-0.0	0.0	0.0	-0.0	0.0	0.0	0.0	-0.0	-0.0	-0.0	0.0	-0.0	-0.0	-0.0	-0.0	-0.0	-0.0	0.0	-0.0	-0.0	-0.0	8.010312601966515e-05	0.0	0.0	-0.0	-0.0	0.0	0.0	0.0	0.0	0.0007693305927871396	0.0	0.0	-0.0	-0.0	0.0	0.0	-1.0105328256335013e-30	-0.00010337838268583895	9.641426602254656e-06	-1.5425561664914723e-32	-0.0	-0.0	0.0	-0.0	0.0
cg00844627	2.606900744884492e-32	-0.0	-0.0	0.0	0.0	0.0	0.0	-1.5989933979593205e-05	0.0	0.0	0.0	0.0004954226614486105	-0.0	0.0	0.0	0.0	4.381490155245096e-05	0.0	-0.0	0.0	0.0	-0.0	0.0	-0.0	-0.0	-0.0	0.0	0.0	0.0	0.0	-0.0	-0.0	-0.0	-0.0	-0.0	-0.0	-0.0	0.0	0.0	0.0	0.0	-0.0	0.0	0.0	0.0	-0.0	0.0	0.0	0.0	0.0	-0.0	0.00044549273836168876	-0.0	0.0	0.0	0.0	0.0	-0.0	2.4572555902076893e-31	4.094512233510478e-06	-1.1004153580988108e-05	-3.714214523839815e-33	0.0	-0.0	0.0	-0.0	-4.870701429022816e-05
cg24110048	-1.2412084977080442e-32	0.0	0.0	0.0	-0.0	0.0	0.0	-5.294201537523871e-05	0.0	-0.0	-0.0	-0.0007600938173954843	-0.0	0.0	0.0	-0.0	0.00014115187451611225	-0.0	-0.0	-0.0	0.0	-0.0	0.0	0.0	0.0	-0.0	0.0	0.0	-0.0	-0.0	-0.0	0.0	0.0	0.0	-0.0	-0.0	0.0	0.0	0.0	-0.0	0.0	0.0	-0.0	0.0	-0.0	0.0	-0.0	0.0	0.0	0.0	-0.0	4.379735830565889e-05	-0.0	0.0	-0.0	0.0	-0.0	-0.0	1.547221749152663e-31	1.797376454573854e-05	1.778926834617652e-05	-1.2329407023088436e-33	0.0	0.0	-1.8408637324137464e-07	-0.0	-0.0
cg10718721	6.552188601382289e-32	0.0	0.0	-0.0	0.0	0.0	-0.0	5.02223856838344e-06	-0.0	-0.0	-0.0	-0.0003999089637641125	-0.0	-0.0	-0.0	0.0	8.803912199176261e-05	-0.0	-0.0	-0.0	0.0	0.0	0.0	0.0	0.0	0.0	0.0	0.0	-0.0	-0.0	0.0	0.0	0.0	-0.0	-0.0	-0.0	0.0	0.0	0.0	0.0	-0.0	-0.0	0.0	-0.0	-0.0	0.0	0.0	-0.0	0.0	0.0	-0.0	0.0006136748533764466	-0.0	-0.0	0.0	-0.0	0.0	-0.0	2.8498120276612975e-31	1.8234925297722847e-05	-1.759755421959934e-05	-1.144337230496024e-32	-0.0	-0.0	-0.0	0.0	-0.0
cg22058758	7.199691702272899e-32	-0.0	-0.0	0.0	-0.0	0.0	-0.0	4.422323840060013e-06	-0.0	0.0	-0.0	-0.000548835195622925	-0.0	-0.0	-0.0	0.0	-0.00010002825785790161	0.0	-0.0	0.0	-0.0	-0.0	0.0	0.0	0.0	-0.0	0.0	-0.0	-0.0	0.0	-0.0	-0.0	-0.0	-0.0	-0.0	-0.0	-0.0	-0.0	0.0	-0.0	0.0	-0.0	0.0	-0.0	0.0	0.0	-0.0	0.0	0.0	0.0	0.0	0.0003287730004275093	-0.0	-0.0	-0.0	0.0	0.0	-0.0	-5.048262203507877e-31	-2.8455045831826755e-05	3.3288410905567734e-06	1.0738424150243508e-33	-0.0	-0.0	0.0	-0.0	-0.0
cg16406078	6.476325176854923e-33	-0.0	0.0	0.0	0.0	0.0	0.0	1.2231886207814682e-05	-0.0	-0.0	-0.0	0.00017867004198046006	0.0	0.0	0.0	-0.0	0.00012252482937470378	0.0	0.0	-0.0	0.0	-0.0	-0.0	-0.0	-0.0	0.0	-0.0	-0.0	0.0	0.0	0.0	-0.0	0.0	-0.0	0.0	0.0	-0.0	0.0	0.0	0.0	-0.0	-0.0	-0.0	-0.0	-0.0	0.0	0.0	-0.0	-0.0	0.0	0.0	-0.0005465629123899169	-0.0	-0.0	0.0	0.0	-0.0	0.0	-1.0857392746660654e-30	-5.2676348544951475e-05	1.68622439841757e-05	-4.686334378500318e-33	-0.0	0.0	-0.0	-0.0	-0.0
cg24657582	-9.942050012988695e-33	0.0	0.0	-0.0	0.0	-0.0	0.0	-1.4662202451501963e-05	0.0	0.0	0.0	0.0007709038472043206	0.0	0.0	0.0	0.0	-0.00023694546194481456	0.0	-0.0	-0.0	-0.0	0.0	0.0	0.0	-0.0	0.0	-0.0	0.0	-0.0	-0.0	0.0	-0.0	0.0	0.0	0.0	0.0	0.0	-0.0	-0.0	0.0	0.0	0.0	0.0	0.0	-0.0	-0.0	0.0	0.0	0.0	0.0	0.0	0.0004095525036615774	-0.0	0.0	-0.0	0.0	0.0	0.0	4.6050512724130936e-31	3.287710519876373e-05	7.90291178988332e-06	9.531266881682257e-34	-0.0	0.0	-0.0	0.0	0.0
cg07248171	-5.652290940670662e-32	-0.0	0.0	0.0	-0.0	-0.0	0.0	-1.6343586506619122e-05	-0.0	-0.0	-0.0	-0.00021786350431498793	0.0	0.0	0.0	0.0	-1.3148155095940001e-07	0.0	-0.0	-0.0	-0.0	0.0	0.0	0.0	0.0	0.0	-0.0	0.0	-0.0	-0.0	-0.0	-0.0	0.0	0.0	0.0	-0.0	0.0	-0.0	-0.0	-0.0	-0.0	0.0	0.0	0.0	0.0	-0.0	-0.0	-0.0	-0.0	-0.0	-0.0	-0.00039094696853645366	0.0	-0.0	0.0	-0.0	-4.143300250694101e-05	0.0	-7.218748349420963e-31	-2.932898300167512e-06	8.648849618533754e-07	7.371225943024741e-33	0.0	-0.0	0.0	0.0	-0.00016679185076472867
cg10755325	1.345580301948645e-32	-0.0	0.0	0.0	-0.0	0.0	0.0	8.431077331914014e-06	0.0	0.0	0.0	-3.740680720030964e-05	-0.0	0.0	0.0	0.0	-5.179556014165067e-05	-0.0	-0.0	0.0	-0.0	-0.0	0.0	0.0	0.0	-0.0	0.0	0.0	-0.0	-0.0	-0.0	0.0	0.0	0.0	0.0	0.0	-0.0	0.0	0.0	0.0	0.0	-0.0	-0.0	-0.0	0.0	0.0	-0.0	0.0	0.0	-0.0	-0.0	8.573460172378331e-05	0.0	-0.0	0.0	-0.0	-0.0	0.0	-7.877419482065128e-33	-0.0	-8.310717391970024e-06	-1.9531229399277373e-32	-0.0	-0.0	0.0	0.0	-0.0
cg13492490	-6.782660872479621e-32	0.0	0.0	0.0	0.0	0.0	-0.0	-2.7915165890244527e-05	0.0	-0.0	0.0	-0.00010409265095305247	-0.0	-0.0	-0.0	-0.0	4.5274965175548915e-06	0.0	0.0	0.0	0.0	0.0	-0.0	-0.0	0.0	0.0	-0.0	-0.0	0.0	-0.0	-0.0	0.0	-0.0	0.0	0.0	0.0	-0.0	0.0	0.0	-0.0	0.0	0.0	-0.0	0.0	0.0	-0.0	0.0	-0.0	-0.0	-0.0	-0.0	-6.001921262506709e-06	0.0	-0.0	0.0	0.0	-0.0	-0.0	-2.217293242129133e-31	1.838835510366207e-07	4.681110167338174e-06	3.2491894629436095e-32	0.0	0.0	-0.0	-0.0	0.0
cg08001559	8.460255888161836e-33	0.0	-0.0	-0.0	-0.0	0.0	-0.0	-5.66136867572785e-05	-0.0	0.0	-0.0	0.0001723113078341287	-0.0	0.0	0.0	-0.0	0.00033031445446361714	0.0	-0.0	-0.0	-0.0	-0.0	-0.0	-0.0	-0.0	-0.0	-0.0	-0.0	0.0	0.0	0.0	0.0	-0.0	-0.0	-0.0	0.0	-0.0	0.0	-0.0	-0.0	0.0	0.0	-0.0	-0.0	-0.0	0.0	0.0	0.0	-0.0	-0.0	-0.0	-0.0006910298945574364	0.0	0.0	-0.0	0.0	-0.0	-0.0	-2.4326202487231025e-31	-4.75618767940187e-05	-1.1950387022032644e-06	2.3160771605514146e-33	-0.0	0.0	-4.801793702684276e-06	-0.0	-0.0
cg08594632	-3.2827633381045164e-32	-0.0	-0.0	-0.0	0.0	-0.0	0.0	2.008876281851114e-06	-0.0	0.0	0.0	0.0001548771805063465	0.0	-0.0	0.0	0.0	0.00015437678168097598	0.0	-0.0	0.0	-0.0	0.0	-0.0	-0.0	-0.0	0.0	0.0	0.0	-0.0	-0.0	-0.0	0.0	0.0	0.0	-0.0	0.0	0.0	-0.0	0.0	0.0	-0.0	-0.0	-0.0	0.0	-0.0	0.0	0.0	-0.0	0.0	-0.0	-0.0	-0.000257642112821551	-0.0	-0.0	-0.0	0.0	0.0	-0.0	2.5670778825378154e-31	-0.0	8.426511836027932e-07	4.7198474115338707e-32	0.0	-0.0	0.0	-0.0	-0.0
ch.5.68282404R	7.608972320568515e-33	0.0	0.0	0.0	-0.0	-0.0	-0.0	-1.020197453861698e-05	-0.0	-0.0	-0.0	-0.0006313450855104933	-0.0	-0.0	-0.0	-0.0	-0.0003932729337871086	0.0	0.0	0.0	0.0	-0.0	-0.0	-0.0	0.0	-0.0	-0.0	-0.0	-0.0	0.0	0.0	0.0	-0.0	-0.0	-0.0	-0.0	-0.0	-0.0	0.0	-0.0	-0.0	-0.0	0.0	-0.0	-0.0	0.0	0.0	-0.0	-0.0	-0.0	-0.0	0.00042606936126785906	0.0	-0.0	-0.0	-0.0	-0.0	0.0	3.6146569709505377e-31	0.00011363826343951904	6.846960389384978e-06	9.44000382997032e-33	-0.0	0.0	-0.0	-0.0	0.0
cg08779252	-2.4721210523326334e-32	0.0	0.0	-0.0	0.0	0.0	-0.0	-3.055515722991774e-05	0.0	-0.0	-0.0	-0.0006416285606351636	-0.0	-0.0	-0.0	-0.0	5.5707999282397796e-05	-0.0	-0.0	-0.0	0.0	0.0	-0.0	-0.0	0.0	0.0	-0.0	-0.0	0.0	-0.0	0.0	-0.0	-0.0	-0.0	-0.0	-0.0	-0.0	0.0	0.0	0.0	0.0	0.0	0.0	0.0	0.0	-0.0	0.0	-0.0	0.0	0.0	0.0	-8.916197972522686e-05	-0.0	0.0	0.0	-0.0	-0.0	-0.0	-1.9701476837845677e-31	-2.6486014343232307e-05	2.1983473661446348e-05	-7.863532989367164e-33	0.0	0.0	-0.0	-0.0	0.0
cg08151809	2.7035523959987235e-32	-0.0	-0.0	-0.0	-0.0	-0.0	-0.0	-1.3815097047153882e-06	0.0	0.0	0.0	-0.0007629195986269886	-0.0	-0.0	-0.0	0.0	-9.915201749397528e-05	-0.0	-0.0	-0.0	0.0	-0.0	-0.0	0.0	-0.0	0.0	0.0	0.0	0.0	-0.0	-0.0	-0.0	0.0	-0.0	-0.0	-0.0	0.0	0.0	0.0	0.00016197244142952623	-0.0	-0.0	0.0	-0.0	-0.0	-0.0	0.0	-0.0	-0.0	-0.0	-0.0	0.001177497007365665	-0.0	0.0	0.004412425856172447	-0.0	0.0	0.0	3.6409483179388028e-31	-1.4712973501795558e-05	2.146898467687038e-06	9.123626763124167e-33	0.0	0.0	0.0	0.0	-0.0
cg00210249	2.1656793938548186e-32	-0.0	-0.0	-0.0	0.0	0.0	0.0	1.995213657917061e-05	-0.0	0.0	0.0	-0.0004643831786859133	0.0	0.0	-0.0	0.0	-0.00018752000030790102	-0.0	-0.0	0.0	-0.0	0.0	0.0	-0.0	-0.0	-0.0	0.0	-0.0	0.0	-0.0	6.657812756057897e-05	0.0	-0.0	-0.0	0.0	0.0	0.0	0.0	0.0	0.0	-0.0	0.0	-0.0	0.0	-0.0	-0.0	-0.0	-0.0	-0.0	-0.0	-0.0	-0.00024195992182520144	0.0	-0.0	-0.0	0.0	0.0	0.0	7.5182592185179415e-31	2.4745553743022862e-05	-3.492728818653011e-05	1.1514948065561636e-32	-0.0	0.0	-1.4680430512802232e-06	0.0	0.0008611581793506847
cg04913234	2.5497072820623743e-32	-0.0	0.0	-0.0	0.0	0.0	0.0	7.040958523216177e-06	0.0	0.0	0.0	0.0006395071026047891	0.0	0.0	0.0	-0.0	-0.00024812232841015766	-0.0	-0.0	0.0	-0.0	0.0	0.0	0.0	0.0	0.0	0.0	-0.0	-0.0	0.0	0.0	0.0	0.0	0.0	-0.0	0.0	0.0	0.0	0.0	-0.0	0.0	0.0	-0.0	-0.0	0.0	-0.0	0.0	0.0	-0.0	-0.0	0.0	0.00031135965739536	0.0	0.0	0.0	-0.0	0.0	0.0	-2.7488643922424662e-31	-5.738692897435831e-06	1.1655994118832041e-05	1.5103798491579037e-32	0.0	0.0	0.0	0.0	0.0
cg27552913	-1.1617339297909546e-31	0.0	0.0	-0.0	0.0	-0.0	0.0	1.0617706680631463e-05	0.0	-0.0	-0.0	-6.117359074431851e-05	-0.0	0.0	0.0	0.0	-0.0	-0.0	-0.0	-0.0	0.0	0.0	0.0	-0.0	-0.0	0.0	-0.0	-0.0	0.0	0.0	-0.0	0.0	0.0	0.0	0.0	0.0	0.0	0.0	0.0	-0.0	0.0	0.0	0.0	-0.0	-0.0	0.0	0.0	-0.0	-0.0	-0.0	0.0	5.170537541418663e-05	-0.0	0.0	0.0	-0.0	-0.0	0.0	5.306282072322152e-31	0.0	4.508022454230738e-06	1.050685438782171e-32	0.0	-0.0	0.0	0.0	-0.0
cg09334512	2.449146756990801e-32	0.0	0.0	-0.0	0.0	-0.0	-0.0	-3.7089430855791546e-06	-0.0	0.0	0.0	0.00019679980062392143	0.0	-0.0	-0.0	-0.0	-4.294073963574337e-05	-0.0	0.0	0.0	-0.0	0.0	-0.0	-0.0	0.0	-0.0	-0.0	-0.0	-0.0	0.0	0.0	0.0	-0.0	-0.0	0.0	0.0	-0.0	-0.0	-0.0	-0.0	0.0	0.0	0.000269318592811913	0.0	-0.0	0.0	0.0	0.0	0.0	0.0	0.0	0.00011359011642853922	0.0	0.0	-0.0	0.0	0.0	0.0	-3.884748434533757e-31	8.171061963938462e-05	2.601377751670651e-05	-4.955313858926211e-32	0.0	0.0	3.1426107910758337e-06	-0.0	0.0
cg05489836	2.7941489389098377e-32	-0.0	-0.0	0.0	-0.0	0.0	-0.0	5.6522182736717256e-05	-0.0	0.0	0.0	-6.116130177761237e-05	-0.0	0.0	-0.0	0.0	2.920645167324246e-05	-0.0	-0.0	-0.0	-0.0	0.0	0.0	0.0	-0.0	0.0	0.0	0.0	0.0	0.0	0.0	0.0	-0.0	-0.0	-0.0	-0.0	-0.0	0.0	0.0	-0.0	0.0	0.0	0.0	-0.0	0.0	-0.0	-0.0	-0.0	-0.0	-0.0	-0.0	0.0003189100300144651	0.0	-0.0	-0.0	0.0	-0.0	-0.0	-4.825596933579447e-31	1.9577158081629014e-05	-2.799046890288901e-05	2.097962062606983e-32	-0.0	0.0	-0.0	-0.0	-0.0007919469682609004
cg03611630	-6.10074262833859e-32	-0.0	0.0	-0.0	-0.0	-0.0	0.0	7.085975351079627e-06	0.0	-0.0	-0.0	-0.0007037124021624008	0.0	-0.0	-0.0	-0.0	0.00010880410933351484	-0.0	0.0	-0.0	-0.0	-0.0	-0.0	-0.0	0.0	0.0	0.0	-0.0	0.0	-0.0	0.0	-0.0	0.0	-0.0	-0.0	-0.0	0.0	0.0	0.0	-0.0	-0.0	-0.0	-0.0	0.0	0.0	-0.0	-0.0	-0.0	0.0	0.0	-0.0	0.0007979775839133793	-0.0	-0.0	0.0	0.0	-0.0	-0.0	1.4384850992619965e-31	-9.02594158588736e-05	-5.838399055871089e-06	1.08358242437157e-32	-0.0	0.0	-0.0	-0.0	0.0
cg10748108	1.0385702845625987e-31	0.0	-0.0	-0.0	0.0	0.0	-0.0	4.769415123736634e-05	0.0	-0.0	0.0	-0.0003250791384760306	0.0	0.0	-0.0	-0.0	1.7201040395277005e-05	0.0	0.0	0.0	-0.0	-0.0	0.0	0.0	-0.0	0.0	-0.0	-0.0	0.0	0.0	-0.0	-0.0	-0.0	0.0	0.0	0.0	0.0	0.0	0.0	-0.0	0.0	0.0	-0.0	-0.0	0.0	-0.0	0.0	-0.0	-0.0	-0.0	-0.0	0.00029842754259633503	0.0	-0.0	0.0	-0.0	0.0	0.0	2.8610837912663504e-32	0.00011702344950792281	2.090053621569081e-05	-2.3775455819434597e-32	0.0	0.0	-0.0	0.0	0.0008932828531989218
cg09987539	9.777749991633043e-32	-0.0	-0.0	-0.0	0.0	-0.0	0.0	-1.0788580364027519e-05	0.0	0.0	0.0	0.0007664126119243816	0.0	0.0	0.0	-0.0	0.0002074482777819991	0.0	-0.0	-0.0	-0.0	0.0	0.0	0.0	0.0	-0.0	0.0	0.0	0.0	0.0	-0.0	-0.0	0.0	-0.0	-0.0	-0.0	-0.0	0.0	0.0	-0.0	-0.0	-0.0	0.0	0.0	0.0	-0.0	-0.0	0.0	0.0	-0.0	0.0	-0.0009047018373343584	-0.0	-0.0	0.0	0.0	0.0	-0.0	-1.2307112336791064e-30	0.0	-4.537892107575317e-06	-8.458634988737801e-33	0.0	-0.0	-9.36409725184309e-07	0.0	-0.0005859985936804028
cg03203235	-8.727224620455041e-33	0.0	-0.0	-0.0	-0.0	0.0	0.0	8.740511676424425e-06	0.0	0.0	0.0	-0.000319401495059161	-0.0	0.0	0.0	0.0	-8.813851004084187e-05	0.0	-0.0	0.0	0.0	-0.0	0.0	0.0	-0.0	-0.0	0.0	-0.0	-0.0	0.0	0.0	0.0	-0.0	0.0	-0.0	-0.0	0.0	-0.0	0.0	-0.0	0.0	0.0	0.0	-0.0	0.0	-0.0	-0.0	0.0	0.0	0.0	0.0	0.0002624702209574353	0.0	0.0	-0.0	-0.0	0.0	0.0	1.2139551155050014e-31	-7.386184199456084e-05	1.7315765144400996e-05	-5.843082297126845e-32	0.0	-0.0	0.0	-0.0	0.0
cg03257152	1.0683232418460579e-32	0.0	0.0	0.0	0.0	0.0	0.0	3.4485576975895866e-05	-0.0	-0.0	-0.0	-4.55415600964751e-06	-0.0	-0.0	-0.0	0.0	-6.342892473570061e-05	-0.0	-0.0	-0.0	0.0	-0.0	0.0	0.0	-0.0	0.0	-0.0	-0.0	0.0	0.0	-0.0	0.0	0.0	-0.0	0.0	0.0	0.0	-0.0	-0.0	-0.0	0.0	0.0	-0.0	0.0	-0.0	-0.0	0.0	0.0	0.0	-0.0	0.0	-0.0003754296124829396	-0.0	0.0	-0.0	0.0	-0.0	-0.0	2.330501902811484e-31	-2.72772050105133e-05	-2.9221700195287734e-06	-1.9287927921901003e-33	-0.0	0.0	1.1737884970608572e-05	-0.0	0.0
cg20970380	-1.5992010475299014e-32	0.0	-0.0	-0.0	-0.0	-0.0	-0.0	5.186788187245649e-06	-0.0	-0.0	-0.0	-0.0007718145008508587	-0.0	0.0	0.0	0.0	3.087257762685941e-05	-0.0	0.0	-0.0	-0.0	0.0	-0.0	-0.0	0.0	-0.0	-0.0	-0.0	-0.0	-0.0	0.0	-0.0	-0.0	0.0	-0.0	0.0	-0.0	-0.0	-0.0	-0.0	0.0	0.0	0.0	0.0	0.0	-0.0	0.0	-0.0	0.0	-0.0	-0.0	0.000634159894700848	0.0	0.0	0.0	0.0	-0.0	0.0	1.4127272663282024e-31	7.767192863699332e-05	1.2175675452162644e-05	-1.0093479710150632e-32	-0.0	-0.0	-0.0	-0.0	-0.0
cg25818583	-4.1247566828633175e-32	0.0	0.0	-0.0	-0.0	0.0	-0.0	-5.0277648930963544e-05	0.0	0.0	0.0	-5.371303382089364e-05	-0.0	-0.0	-0.0	-0.0	-7.90155349541218e-05	0.0	-0.0	0.0	-0.0	-0.0	0.0	0.0	-0.0	-0.0	-0.0	0.0	0.0	0.0	-0.0	-0.0	-0.0	0.0	0.0	0.0	0.0	0.0	-0.0	-0.0	0.0	-0.0	-0.00023793444984914364	0.0	-0.0	0.0	-0.0	0.0	-0.0	-0.0	-0.0	0.0009812831627732416	0.0	0.0	-0.0	-0.0	-0.0	-0.0	7.824100674481698e-31	5.475341683967484e-05	-1.7709971148704988e-05	-1.6345461187007272e-32	-0.0	-0.0	0.0	0.0	0.0005560487043171536
cg01529207	5.022113718118737e-32	0.0	0.0	-0.0	-0.0	-0.0	-0.0	-4.032145425474796e-05	-0.0	-0.0	-0.0	-0.0002533811640119011	0.0	-0.0	-0.0	0.0	3.7859402177918936e-05	0.0	0.0	0.0	-0.0	-0.0	0.0	0.0	-0.0	-0.0	-0.0	-0.0	0.0	0.0	-0.0	-0.0	-0.0	0.0	0.0	0.0	0.0	0.0	-0.0	-0.0	-0.0	-0.0	0.0	0.0	-0.0	0.0	-0.0	-0.0	0.0	0.0	-0.0	0.0005567433728817688	-0.0	-0.0	-0.0	-0.0	-0.0	0.0	-3.9348248688526253e-31	7.992908676850945e-05	6.171294453212445e-05	-1.1674500648563249e-32	0.0	-0.0	3.710007845770006e-06	-0.0	0.0
cg18033436	-2.729399290025542e-32	0.0	0.0	0.0	0.0	0.0	0.0	5.259370404817733e-06	0.0	-0.0	-0.0	-0.0005448075075800047	0.0	-0.0	0.0	0.0	0.00012141705467499696	-0.0	-0.0	0.0	-0.0	0.0	-0.0	-0.0	-0.0	-0.0	0.0	0.0	0.0	0.0	-0.0	-0.0	-0.0	0.0	0.0	0.0	0.0	-0.0	-0.0	-0.0	0.0	0.0	0.0	0.0	-0.0	0.0	-0.0	-0.0	-0.0	0.0	0.0	-0.0010020819048157956	0.0	0.0	-0.0	-0.0	0.0	0.0	1.9311481270454907e-31	-0.0	-3.241047571673452e-05	-1.3524621316563555e-32	0.0	-0.0	2.0767825420522547e-05	-0.0	0.0
cg22372285	1.5943981045727832e-32	-0.0	-0.0	-0.0	-0.0	0.0	0.0	1.1647122473084863e-06	-0.0	0.0	0.0	-0.0002041570156863891	0.0	0.0	-0.0	-0.0	6.379460386388909e-05	0.0	-0.0	-0.0	0.0	0.0	0.0	-0.0	-0.0	0.0	0.0	-0.0	0.0	0.0	0.0	0.0	-0.0	-0.0	0.0	0.0	0.0	0.0	0.0	0.0	-0.0	-0.0	0.0	-0.0	0.0	0.0	0.0	-0.0	-0.0	-0.0	-0.0	6.412554350527584e-06	-0.0	0.0	0.0	0.0	-0.0	-0.0	7.450505960759934e-31	1.4855448015929035e-05	-5.3887552193586315e-06	-1.1179706703159536e-32	-0.0	0.0	0.0	0.0	-0.0
cg00496026	1.8689824663585582e-33	-0.0	0.0	0.0	-0.0	0.0	-0.0	-3.959480936811455e-05	0.0	0.0	0.0	0.0008601741991479867	-0.0	0.0	0.0	0.0	0.0001814112782049213	0.0	-0.0	0.0	-0.0	-0.0	0.0	0.0	0.0	-0.0	0.0	0.0	-0.0	0.0	0.0	0.0	0.0	0.0	0.0	0.0	0.0	0.0	-0.0	-0.0	-0.0	-0.0	0.0	0.0	-0.0	-0.0	-0.0	-0.0	0.0	0.0	0.0	0.0005733968890578275	0.0	-0.0	-0.0	0.0	-0.0	0.0	1.7212043479226858e-30	0.00011047824734673314	-1.5339455324683136e-05	-4.513686951518417e-33	0.0	-0.0	0.0	0.0	0.0013609603556102908
cg05552343	-1.2262655820974666e-32	-0.0	0.0	-0.0	-0.0	-0.0	0.0	1.3856739291413509e-05	0.0	0.0	0.0	-0.0006944469087768421	0.0	0.0	0.0	-0.0	-0.000202768793876258	0.0	-0.0	0.0	0.0	-0.0	-0.0	-0.0	-0.0	-0.0	-0.0	-0.0	0.0	0.0	-0.0	0.0	-0.0	-0.0	0.0	-0.0	-0.0	0.0	0.0	0.0	0.0	0.0	-0.0	0.0	0.0	-0.0	0.0	0.0	0.0	0.0	-0.0	1.2518191926054713e-05	0.0	-0.0	-0.0	0.0	0.0	0.0	-5.691811879051399e-32	-1.0981415433829892e-05	-2.283910517661371e-05	1.0122992868334769e-32	0.0	-0.0	0.0	0.0	0.0
cg05673396	9.084835474224303e-32	0.0	-0.0	-0.0001688208816171578	0.0	-0.0	-0.0	-4.725405156962286e-05	0.0	0.0	0.0	0.00012522227302497527	0.0	-0.0	-0.0	0.0	0.00020234939452042045	-0.0	0.0	-0.0	0.0	0.0	0.0	0.0	0.0	0.0	0.0	0.0	-0.0	-0.0	0.0	0.0	0.0	0.0	-0.0	0.0	0.0	0.0	-0.0	-0.0	-0.0	-0.0	-0.0	0.0	0.0	-0.0	-0.0	-0.0	0.0	0.0	0.0	-0.0	-0.0	0.0	0.0	0.0	0.0	-0.0	4.861840673941342e-31	3.891258811893656e-05	-3.4297059130643607e-06	-2.9788271427174173e-34	0.0	0.0	-0.0	0.0	-0.0
cg11245017	-4.9001995227804943e-32	-0.0	0.0	0.0	0.0	-0.0	-0.0	8.645320643944055e-06	0.0	-0.0	-0.0	-0.00011231471419737844	0.0	-0.0	-0.0	0.0	0.00014394283530269017	-0.0	0.0	0.0	-0.0	0.0	0.0	0.0	-0.0	0.0	0.0	0.0	-0.0	-0.0	0.0	-0.0	0.0	0.0	-0.0	0.0	0.0	-0.0	-0.0	0.0	0.0	-0.0	0.0	-0.0	0.0	0.0	-0.0	0.0	0.0	0.0	-0.0	0.0010086788064053896	-0.0	-0.0	0.0	0.0	0.0	-0.0	-6.8850760593073655e-31	2.4322114065888474e-05	-7.431056222720456e-06	6.316226631576944e-33	-0.0	-0.0	0.0	0.0	0.0
cg08059678	2.9122111541768467e-32	0.0	-0.0	0.0	0.0	-0.0	-0.0	6.269255472428148e-06	-0.0	0.0	0.0	0.001764098962328966	6.212995679011248e-06	0.0	0.0	-0.0	0.0003216407848592137	-0.0	0.0	0.0	0.0	-0.0	0.0	0.0	-0.0	0.0	-0.0	-0.0	-0.0	0.0	-0.0	0.0	-0.0	-0.0	0.0	0.0	-0.0	0.0	0.0	-0.0	-0.0	0.0	-0.0	-0.0	0.0	0.0	0.0	0.0	-0.0	-0.0	-0.0	-0.000550078419878766	0.0	-0.0	-0.0	0.0	-0.0	-0.0	2.1979979728855246e-30	-4.736821317753055e-07	3.462238268372082e-05	1.149281538150025e-32	-0.0	-0.0	-2.4248455594674174e-07	0.0	-0.0
cg07032258	-3.816066571899748e-32	0.0	-0.0	-0.0	-0.0	0.0	0.0	2.3456488387395413e-05	-0.0	0.0	0.0	0.0005352784054304767	0.0	-0.0	-0.0	-0.0	-0.00011707713058425655	-0.0	0.0	-0.0	0.0	-0.0	-0.0	-0.0	-0.0	0.0	-0.0	-0.0	0.0	-0.0	0.0	-0.0	0.0	-0.0	-0.0	-0.0	0.0	0.0	0.0	-0.0	0.0	0.0	0.0	-0.0	-0.0	0.0	0.0	0.0	-0.0	-0.0	0.0	0.00026118379635976633	-0.0	0.0	-0.0	-0.0	-0.0	-0.0	5.520662456591773e-31	-7.383591481169058e-05	-1.2121491781642445e-05	2.603038448305683e-33	-0.0	-0.0	-0.0	-0.0	-0.0
cg17641566	-3.509800907535805e-32	0.0	-0.0	-0.0	-0.0	0.0	0.0	-2.9864032365026516e-06	0.0	-0.0	0.0	-0.0010767438174637957	-0.0	-0.0	-0.0	0.0	0.0001882908908982644	-0.0	0.0	-0.0	0.0	-0.0	0.0	-0.0	0.0	-0.0	-0.0	0.0	0.0	0.0	-0.0	0.0	0.0	0.0	0.0	0.0	0.0	-0.0	0.0	0.0	-0.0	0.0	0.0	0.0	0.0	-0.0	-0.0	-0.0	-0.0	-0.0	-0.0	-9.014330067262567e-05	-0.0	-0.0	-0.0	0.0	0.0	0.0	8.272046894395188e-31	-7.295073938103083e-07	-2.0079930534645187e-05	-5.14256529930781e-33	-0.0	0.0	0.0	0.0	-0.0
cg27164298	-1.984029145958857e-31	-0.0	0.0	0.0	-0.0	0.0	0.0	-2.4187053317571803e-06	-0.0	0.0	0.0	-0.0003624220025087355	-0.0	-0.0	-0.0	0.0	5.556869067783608e-06	0.0	0.0	0.0	-0.0	-0.0	-0.0	0.0	0.0	-0.0	0.0	0.0	-0.0	0.0	0.0	-0.0	-0.0	-0.0	-0.0	-0.0	0.0	-0.0	-0.0	0.0	-0.0	-0.0	-0.0	0.0	0.0	-0.0	-0.0	0.0	0.0	0.0	0.0	0.00013930239163036621	0.0	-0.0	-0.0	0.0	0.0	-0.0	-1.6972629924178924e-30	-3.7687854552698034e-06	-5.8774925374072174e-06	-7.123127658412703e-33	-0.0	0.0	-0.0	-0.0	-0.0
cg06086582	1.5148357054843537e-32	-0.0	-0.0	-0.0	0.0	0.0	-0.0	5.097284498543254e-05	-0.0	0.0	0.0	0.0009379111963139282	-0.0	0.0	-0.0	0.0	4.502552754661307e-06	-0.0	0.0	-0.0	-0.0	0.0	0.0	0.0	0.0	0.0	-0.0	0.0	-0.0	0.0	0.0	0.0	-0.0	-0.0	-0.0	-0.0	-0.0	-0.0	-0.0	0.0	0.0	0.0	0.0	-0.0	0.0	-0.0	0.0	0.0	-0.0	-0.0	-0.0	-0.00015693173144947626	0.0	-0.0	-0.0	-0.0	-0.0	-0.0	1.586280490561046e-31	5.8399137807586924e-05	-2.297057988521661e-05	-3.884196150775549e-32	-0.0	0.0	-5.880320525317655e-06	0.0	-0.0
cg07404863	4.7103171923622875e-32	-0.0	-0.0	-0.0	-0.0	-0.0	0.0	6.227981775164828e-06	-0.0	-0.0	-0.0	0.000244296401176812	0.0	0.0	0.0	0.0	0.00013376124327868865	0.0	0.0	0.0	0.0	0.0	-0.0	-0.0	-0.0	0.0	-0.0	0.0	-0.0	-0.0	-0.0	0.0	0.0	0.0	0.0	0.0	-0.0	-0.0	-0.0	0.0	0.0	0.0	0.0	0.0	-0.0	-0.0	-0.0	0.0	0.0	-0.0	-0.0	-0.00019652583660038827	0.0	0.0	0.0	0.0	-0.0	-0.0	3.586514962970453e-31	0.0	3.6495048332844056e-05	5.1223459167131e-32	-0.0	0.0	-6.237837960696345e-06	0.0	-0.0
cg08862479	-7.365204015210541e-32	0.0	-0.0	-0.0	0.0	-0.0	0.006828960805324771	-9.161965004529702e-06	0.0	0.0	0.0	-5.7301933269558686e-05	0.0	0.0	0.0	0.0	0.0	0.0	-0.0	-0.0	0.0	0.0	0.0	0.0	-0.0	0.0	0.0	0.0	0.0	-0.0	-0.0	-0.0	-0.0	-0.0	-0.0	-0.0	0.0	-0.0	-0.0	0.0	0.0	0.0	0.0	0.0	-0.0	-0.0	-0.0	0.0	0.0	0.0	0.0	-9.647748867815236e-05	0.0	0.0	0.0	0.0	0.0	-0.0	-3.280164740969909e-31	-0.00011119965655253126	1.8353258183544983e-05	-8.977930153686732e-33	0.0	-0.0	0.0	-0.0	-0.0
cg16986485	6.120507018850123e-32	-0.0	0.0	0.0	-0.0	0.0	0.0	2.628695610817259e-05	-0.0	0.0	0.0	0.0008298197457998579	0.0	0.0	-0.0	-0.0	-2.394268390642507e-05	0.0	0.0	0.0	-0.0	-0.0	0.0	0.0	-0.0	0.0	0.0	0.0	-0.0	0.0	0.0	0.0	0.0	0.0	-0.0	-0.0	0.0	-0.0	-0.0	0.0	0.0	-0.0	0.0	-0.0	-0.0	0.0	0.0	0.0	-0.0	0.0	0.0	0.000201478862916677	0.0	0.0	-0.0	0.0	0.0	0.0	1.403735863818681e-31	-6.707706032522501e-07	1.1888081499960804e-06	3.664171709150643e-32	-0.0	-0.0	-0.0	0.0	0.0
cg24583286	-9.100889170504355e-33	0.0	-0.0	-0.00017268675354659965	-0.0	0.0	-0.0	-2.359672742180608e-05	0.0	-0.0	-0.0	-0.0009559967355720962	-0.0	-0.0	-0.0	-0.0	0.0002649052056681306	0.0	0.0	-0.0	0.0	-0.0	-0.0	-0.0	-0.0	-0.0	-0.0	0.0	0.0	0.0	-0.0	-0.0	-0.0	-0.0	-0.0	-0.0	0.0	0.0	0.0	0.0	0.0	0.0	0.0	-0.0	-0.0	0.0	0.0	-0.0	0.0	0.0	-0.0	-0.0001525878694165218	-0.0	0.0	-0.0	0.0	0.0	-0.0	-9.375159144246498e-32	-0.00013848423597852494	-3.7189681098163504e-05	-4.182308120752366e-32	-0.0	0.0	-0.0	-0.0	0.0
cg05598481	1.8072655386656538e-32	0.0	0.0	-0.0	0.0	0.0	-0.0	-7.92090465051283e-05	-0.0	-0.0	-0.0	-0.0012344635129280684	-2.338268498547131e-05	-0.0	-0.0	0.0	0.00013083323946638329	-0.0	0.0	-0.0	-0.0	0.0	-0.0	-0.0	0.0	-0.0	0.0	-0.0	-0.0	-0.0	-0.0	-0.0	-0.0	0.0	-0.0	-0.0	0.0	-0.0	-0.0	-0.0	0.0	-0.0	0.0	0.0	-0.0	0.0	0.0	0.0	-0.0	-0.0	0.0	0.00027516186431857337	-0.0	-0.0	-0.0	-0.0	0.0	-0.0	1.4893802817687261e-30	-3.858064194627235e-05	-7.544845737205137e-06	-8.211592625552536e-33	-0.0	-0.0	-0.0	-0.0	-0.0003677276817312417
cg11690664	-3.4361118571422216e-32	-0.0	-0.0	0.0	-0.0	-0.0	-0.0	2.6734634078962857e-05	-0.0	0.0	0.0	-0.0005243901131984691	-0.0	0.0	0.0	0.0	-5.333968600261708e-06	-0.0	-0.0	-0.0	-0.0	-0.0	-0.0	-0.0	-0.0	0.0	0.0	-0.0	-0.0	0.0	0.0	-0.0	-0.0	-0.0	-0.0	-0.00014591146687654497	-0.0	0.0	0.0	0.0	0.0	0.0	-0.0	0.0	-0.0	0.0	-0.0	0.0	0.0	0.0	-0.0	-0.00038764480722555244	0.0	-0.0	-0.0	0.0	-0.0	-0.0	-9.45319004667288e-31	9.118637400050852e-05	1.263528474278639e-05	-5.331284710176613e-34	0.0	-0.0	-0.0	-0.0	-0.0
cg01004762	7.946422309142656e-32	0.0	-0.0	-0.0	0.0	0.0	0.0	4.1402234022837615e-05	0.0	0.0	0.0	-0.00024230763669637196	0.0	0.0	0.0	0.0	2.4811001191943794e-05	-0.0	-0.0	0.0	0.0	0.0	-0.0	-0.0	0.0	0.0	-0.0	-0.0	0.0	0.0	0.0	0.0	-0.0	-0.0	-0.0	0.0	-0.0	-0.0	-0.0	0.0	0.0	0.0	0.000291306362397501	0.0	0.0	-0.0	0.0	-0.0	0.0	0.0	-0.0	-0.00043261073520479244	-0.0	-0.0	0.0	0.0	-0.0	-0.0	2.697796243548933e-31	-4.914049354271657e-06	-1.399916103982071e-05	-2.3240020801649782e-32	0.0	-0.0	0.0	0.0	-0.0
cg26849626	-1.1873160691678744e-33	0.0	0.0	-0.0	0.0	-0.0	-0.0	-5.017512938420249e-07	-0.0	0.0	0.0	5.1040552901339966e-05	-0.0	0.0	0.0	0.0	-9.559697656345762e-05	0.0	-0.0	-0.0	0.0	0.0	-0.0	-0.0	-0.0	0.0	-0.0	-0.0	0.0	-0.0	-0.0	0.0	0.0	0.0	0.0	0.0	-0.0	0.0	0.0	-0.0	0.0	0.0	0.0	-0.0	-0.0	0.0	0.0	-0.0	-0.0	-0.0	0.0	-0.00014389376765039036	-0.0	-0.0	-0.0	-0.0	0.0	0.0	-1.4659794377243225e-30	9.83730392545775e-06	-5.4256411137434685e-06	-2.5426584761911104e-33	0.0	-0.0	0.0	0.0	-0.0
cg10776596	-1.716251290862869e-32	-0.0	0.0	0.0	-0.0	-0.0	0.0	1.3741351238693068e-05	-0.0	0.0	0.0	-0.0005771337039465714	-0.0	0.0	0.0	0.0	-4.68241131812051e-05	0.0	-0.0	-0.0	-0.0	-0.0	0.0	0.0	-0.0	-0.0	0.0	-0.0	-0.0	0.0	-0.0	0.0	0.0	0.0	0.0	0.0	-0.0	-0.0	-0.0	0.0	-0.0	-0.0	-0.0	-0.0	-0.0	0.0	0.0	-0.0	-0.0	-0.0	0.0	-0.0001619588895501167	-0.0	0.0	-0.0	0.0	0.0	0.0	2.800751584173014e-32	6.17159622922525e-05	5.5159369775856265e-08	-5.57439831912774e-33	-0.0	-0.0	0.0	0.0	-0.0
cg16732616	-1.0576057980638909e-32	-0.0	-0.0	-0.0	0.0	0.0	-0.0	-4.507157787535192e-06	0.0	-0.0	0.0	0.00014981535365101613	-0.0	0.0	-0.0	-0.0	-0.0	0.0	-0.0	0.0	-0.0	0.0	-0.0	-0.0	-0.0	-0.0	-0.0	-0.0	0.0	0.0	0.0	-0.0	-0.0	0.0	-0.0	0.0	-0.0	-0.0	0.0	0.0	-0.0	0.0	0.0	-0.0	0.0	0.0	0.0	-0.0	-0.0	-0.0	-0.0	-0.0008175410133390709	0.0	-0.0	0.0	-0.0	0.0	0.0	-1.3618772613504754e-31	8.275072698876792e-05	-8.511801951979943e-06	7.24388240783162e-33	0.0	-0.0	1.4861796773598802e-05	0.0	-0.0
cg05896026	9.261656491872272e-33	0.0	0.0	0.0	-0.0	0.0	0.0	-4.417894571051195e-05	0.0	-0.0	-0.0	-0.0006394366945461788	-0.0	-0.0	-0.0	0.0	-0.00019430620902444152	-0.0	0.0	0.0	-0.0	-0.0	-0.0	-0.0	0.0	-0.0	0.0	-0.0	0.0	-0.0	-0.0	0.0	-0.0	-0.0	0.0	0.0	0.0	-0.0	0.0	-0.0	-0.0	-0.0	0.0	0.0	-0.0	0.0	-0.0	-0.0	0.0	-0.0	0.0	0.0006706144954929185	0.0	-0.0	0.0	0.0	0.0	-0.0	-6.405518793554459e-31	-1.4066434039169693e-05	2.1023110907424102e-05	9.05290289015267e-33	-0.0	-0.0	1.411545449315924e-05	0.0	0.0008184237918558978
cg09735008	-4.0057979206356653e-32	-0.0	0.0	0.0	-0.0	-0.0	-0.0	1.1201515989701751e-05	0.0	0.0	0.0	0.0003616077405003327	0.0	0.0	-0.0	0.0	-3.213164981072753e-05	-0.0	-0.0	0.0	0.0	-0.0	0.0	0.0	-0.0	0.0	-0.0	0.0	0.0	0.0	0.0	0.0	-0.0	0.0	-0.0	-0.0	0.0	-0.0	-0.0	-0.0	0.0	-0.0	0.0	0.0	0.0	-0.0	0.0	0.0	0.0	0.0	-0.0	0.0005908716990665852	0.0	-0.0	0.0	-0.0	-0.0	0.0	1.65387345766358e-30	-2.7524453466007213e-05	1.509716673075896e-05	-2.9823274008552487e-33	-0.0	-0.0	0.0	-0.0	0.00013870180853207321
cg10141800	-7.973530366311144e-32	0.0	0.0	0.0	0.0	0.0	0.0	3.459007543072347e-05	-0.0	0.0	0.0	0.0004374519149230904	0.0	-0.0	0.0	-0.0	0.000242471531721417	0.0	-0.0	-0.0	0.0	0.0	0.0	0.0	-0.0	0.0	-0.0	0.0	0.0	0.0	-0.0	0.0	0.0	0.0	0.0	0.0	0.0	0.0	-0.0	-0.0	0.0	0.0	0.0	0.0	0.0	-0.0	0.0	0.0	-0.0	-0.0	0.0	-0.00047852263752521903	-0.0	-0.0	-0.0	-0.0	0.0	-0.0	-1.3677993308283427e-33	0.0	1.3654952877534125e-05	-3.16213216055552e-32	-0.0	-0.0	0.0	0.0	0.0
cg25501012	1.0498232061324718e-31	-0.0	0.0	0.0	-0.0	0.0	-0.0	1.3935981922564005e-05	0.0	0.0	0.0	5.2843213424668545e-05	0.0	0.0	0.0	0.0	0.00020144067363858477	0.0	-0.0	0.0	0.0	0.0	-0.0	-0.0	-0.0	-0.0	-0.0	-0.0	0.0	0.0	-0.0	0.0	0.0	0.0	0.0	0.0	-0.0	0.0	0.0	0.0	0.0	0.0	-0.0	-0.0	0.0	0.0	-0.0	0.0	0.0	0.0	-0.0	0.00035747858761640843	0.0	0.0	-0.0	0.0	-0.0	0.0	6.152347792843113e-31	0.00010578363791234172	-6.9860752675678425e-06	-7.310330369852307e-33	-0.0	-0.0	-0.0	-0.0	0.0
cg09167772	-7.3385196626917e-33	0.0	0.0	-0.0	0.0	-0.0	-0.0	1.8951930567226844e-05	-0.0	-0.0	-0.0	0.0014561308509404678	5.004512643874401e-05	0.0	0.0	-0.0	0.00022391730488825946	-0.0	0.0	-0.0	-0.0	0.0	-0.0	-0.0	0.0	0.0	0.0	0.0	0.0	-0.0	-0.0	0.0	0.0	-0.0	-0.0	-0.0	0.0	-0.0	-0.0	-0.0	-0.0	0.0	-0.0	-0.0	-0.0	0.0	0.0	0.0	-0.0	0.0	-0.0	-0.0003497896981917135	-0.0	-0.0	-0.0	-0.0	0.0	-0.0	-1.591066818222609e-30	-0.00011863174926822111	-3.5545898565514286e-05	4.301490569764712e-33	-0.0	0.0	-0.0	0.0	-0.0
cg22681709	7.965006014447664e-33	-0.0	-0.0	0.0	0.0	-0.0	0.0	2.2759970858889762e-05	-0.0	0.0	0.0	0.00043825161676807814	0.0	0.0	0.0	-0.0	-4.791985651069606e-05	0.0	-0.0	-0.0	-0.0	0.0	-0.0	0.0	-0.0	-0.0	0.0	0.0	0.0	0.0	-0.0	0.0	-0.0	-0.0	-0.0	-0.0	0.0	-0.0	0.0	0.0	-0.0	-0.0	0.0	-0.0	-0.0	0.0	-0.0	-0.0	-0.0	-0.0	-0.0	0.0007318072518791802	-0.0	-0.0	0.0	-0.0	0.0	0.0	7.300601535983043e-31	-9.504188974552528e-05	1.6700202127074046e-05	-6.84796089374595e-32	0.0	-0.0	0.0	0.0	0.0
cg27383816	1.1487152804497423e-31	0.0	-0.0	-0.0	-0.0	-0.0	0.0	6.315275846572382e-07	0.0	-0.0	0.0	0.00024396196660976166	0.0	0.0	0.0	0.0	-0.0	-0.0	-0.0	0.0	0.0	0.0	0.0	-0.0	-0.0	0.0	-0.0	-0.0	0.0	0.0	-0.0	0.0	0.0	0.0	0.0	0.0	-0.0	0.0	0.0	-0.0	0.0	0.0	-0.0	-0.0	-0.0	0.0	0.0	-0.0	-0.0	-0.0	-0.0	-0.00012130160044408678	0.0	0.0	-0.0	-0.0	-0.0	0.0	1.7591366429434698e-31	-3.483339466178079e-05	2.671365734649161e-06	-5.600389399496275e-32	0.0	-0.0	-0.0	0.0	-0.0
cg08114892	1.0655784603368777e-31	-0.0	-0.0	0.0	0.0	0.0	-0.0	-8.957012466132804e-06	-0.0	0.0	0.0	0.0007944551315146031	2.891222760612668e-05	0.0	0.0	0.0	-8.311523860345311e-05	-0.0	-0.0	0.0	-0.0	0.0	0.0	0.0	0.0	0.0	-0.0	-0.0	0.0	-0.0	0.0	0.0	0.0	0.0	0.0	0.0	-0.0	-0.0	0.0	0.0	-0.0	-0.0	-0.0	-0.0	0.0	0.0	-0.0	-0.0	-0.0	-0.0	-0.00016148358816085463	0.00012917080526298854	0.0	0.0	0.0	-0.0	-0.0	-0.0	-7.037711139956414e-31	-4.380556108588934e-05	-3.8235187361527066e-05	-2.1300773117222297e-32	0.0	0.0	5.16351028365316e-06	0.0	0.0
cg05487307	-4.0653221937093876e-32	0.0	-0.0	0.0	0.0	0.0	0.0	-7.481083030071185e-06	-0.0	0.0	0.0	0.00033251130514824637	0.0	-0.0	-0.0	-0.0	0.00011758237497867828	0.0	-0.0	-0.0	-0.0	0.0	-0.0	0.0	-0.0	0.0	0.0	0.0	-0.0	-0.0	0.0	-0.0	0.0	0.0	0.0	0.0	0.0	0.0	0.0	-0.0	0.0	0.0	-0.0	-0.0	-0.0	0.0	-0.0	0.0	-0.0	-0.0	0.0	-0.0009458118804368923	-0.0	-0.0	-0.0	0.0	-0.0	-0.0006669647352607592	1.1768272878477423e-30	6.821502401791163e-05	-2.0334260545260418e-05	-3.579397365453671e-33	-0.0	-0.0	-0.0	0.0	-0.0
cg08124000	6.018265020228948e-32	0.0	-0.0	0.0	-0.0	0.0	-0.0	1.7951399602729598e-06	0.0	-0.0	-0.0	-9.249702263013395e-05	-0.0	0.0	-0.0	-0.0	-0.0	-0.0	0.0	0.0	0.0	-0.0	-0.0	-0.0	-0.0	-0.0	-0.0	-0.0	0.0	0.0	-0.0	0.0	0.0	-0.0	0.0	0.0	-0.0	0.0	0.0	0.0	-0.0	0.0	-0.0	-0.0	-0.0	0.0	-0.0	-0.0	-0.0	0.0	0.0	0.00034713722737541686	-0.0	-0.0	0.0	-0.0	-0.0	-0.0	3.03201344696486e-31	-1.3336985024312616e-05	-1.8997515817630994e-05	1.6086200533791444e-32	0.0	-0.0	-9.54196363336291e-06	0.0	-0.0
cg26312888	2.857002114319633e-33	-0.0	-0.0	-0.0	-0.0	0.0	-0.0	-2.3082643454050788e-08	-0.0	0.0	-0.0	-0.00028344268369358803	0.0	0.0	0.0	-0.0	-3.314899279434859e-05	0.0	-0.0	0.0	-0.0	-0.0	0.0	0.0	0.0	0.0	0.0	-0.0	-0.0	-0.0	0.0	0.0	0.0	0.0	-0.0	0.0	0.0	-0.0	0.0	0.0	0.0	0.0	0.0	-0.0	-0.0	0.0	-0.0	0.0	-0.0	-0.0	-0.0	0.000257433692414442	-0.0	-0.0	0.0	-0.0	-0.0	0.0	-9.821939943440401e-32	6.182389313276879e-05	1.1772084095228257e-05	-9.73233202692609e-33	-0.0	-0.0	0.0	0.0	0.0
cg12326700	-4.875556967266025e-32	0.0	-0.0	-0.0	0.0	0.0	-0.0	-3.761868070002131e-05	-0.0	-0.0	-0.0	-0.00022036322557288844	-0.0	-0.0	-0.0	-0.0	-1.0391694389023192e-06	-0.0	0.0	-0.0	0.0	0.0	-0.0	-0.0	0.0	-0.0	-0.0	0.0	-0.0	-0.0	-0.0	-0.0	-0.0	-0.0	-0.0	-0.0	-0.0	-0.0	-0.0	0.0	0.0	0.0	-0.0	0.0	-0.0	0.0	0.0	-0.0	0.0	0.0	-0.0	-0.00015520728480079575	-0.0	0.0	-0.0	0.0	0.0	-0.0	-2.1729799696049676e-31	-8.176362924722862e-05	-1.6650503319943566e-05	-2.8591400212678604e-33	-0.0	0.0	-0.0	-0.0	-0.0
cg17344366	-3.3022251763483034e-33	-0.0	-0.0	-0.0	-0.0	0.0	0.0	-3.718632318908972e-05	-0.0	0.0	0.0	0.0006270334241137774	0.0	0.0	-0.0	0.0	0.00014711281308964194	-0.0	0.0	-0.0	0.0	-0.0	0.0	-0.0	-0.0	-0.0	0.0	-0.0	0.0	0.0	-0.0	-0.0	0.0	0.0	0.0	0.0	-0.0	0.0	0.0	-0.0	0.0	0.0	0.0	-0.0	0.0	0.0	-0.0	0.0	-0.0	-0.0	-0.0	-0.0002976036997975876	0.0	0.0	-0.0	0.0	0.0	0.0	1.608518030589283e-31	-0.0	-9.791086986541664e-06	-4.253326571554248e-32	-0.0	-0.0	0.0	-0.0	-0.0
cg02614333	1.777763474560259e-33	0.0	0.0	0.0	0.0	0.0	-0.009308964338664853	-3.334648174437153e-05	-0.0	-0.0	-0.0	-0.0003630515752441539	-0.0	0.0	-0.0	0.0	0.00041570179228248	0.0	0.0	0.0	-0.0	0.0	-0.0	-0.0	0.0	-0.0	-0.0	-0.0	0.0	0.0	0.0	0.0	0.0	0.0	-0.0	0.0	0.0	-0.0	-0.0	-0.0	0.0	0.0	-0.0	-0.0	0.0	-0.0	0.0	0.0	-0.0	-0.0	-0.0	-0.00020624472711134258	-0.0	0.0	-0.0	0.0	0.0	-0.0	-8.557283645587582e-32	0.00017908373696407353	1.1569536776632332e-05	-1.877491244802559e-33	-0.0	-0.0	-0.0	-0.0	-0.0
cg08963988	-5.586223766223116e-32	-0.0	-0.0	0.0	-0.0	-0.0	-0.0	-1.971677945723539e-06	0.0	-0.0	0.0	0.0003275149186198124	0.0	-0.0	-0.0	-0.0	-4.430190202449288e-05	0.0	0.0	-0.0	0.0	-0.0	0.0	-0.0	0.0	0.0	-0.0	-0.0	-0.0	-0.0	0.0	0.0	-0.0	0.0	0.0	0.0	-0.0	-0.0	0.0	-0.0	-0.0	-0.0	0.0	-0.0	0.0	-0.0	0.0	0.0	-0.0	-0.0	0.0	-0.0004914223640922174	0.0	-0.0	-0.0	0.0	0.0	0.0	3.3592393656401163e-32	-0.0	-2.5411279574834316e-05	-1.3806265166996959e-33	0.0	-0.0	-0.0	0.0	0.0
cg10852165	6.980134331492952e-32	0.0	0.0	-0.0	0.0	-0.0	0.0	-9.826583636221311e-08	-0.0	-0.0	-0.0	-0.001590884690152392	-6.587738261688053e-05	-0.0	-0.0	-0.0	0.00032562691082351224	0.0	-0.0	-0.0	-0.0	0.0	-0.0	-0.0	-0.0	-0.0	-0.0	-0.0	0.0	-0.0	0.0	-0.0	0.0	-0.0	-0.0	-0.0	0.0	0.0	-0.0	-0.0	0.0	-0.0	-0.0	-0.0	-0.0	0.0	0.0	-0.0	0.0	-0.0	0.0	0.00012774119646352346	-0.0	-0.0	0.0	0.0	0.0	-0.0	-2.2940527690798257e-31	-4.196949482817309e-05	-6.255750544746339e-06	-2.832901326978217e-32	0.0	0.0	-2.290949315544968e-06	0.0	-0.0
cg08408172	6.411792825919147e-32	0.0	-0.0	0.0	-0.0	-0.0	0.0	1.0473989016841209e-05	-0.0	0.0	0.0	0.0008038311110678863	0.0	0.0	-0.0	-0.0	0.00011761837224712865	0.0	0.0	-0.0	0.0	-0.0	0.0	0.0	0.0	-0.0	-0.0	0.0	-0.0	-0.0	-0.0	0.0	0.0	-0.0	0.0	0.0	-0.0	0.0	0.0	-0.0	-0.0	-0.0	0.0	0.0	0.0	-0.0	0.0	-0.0	-0.0	-1.0751848710510893e-05	-7.23520594916293e-05	0.00023139736597067786	-0.0	0.0	0.0	0.0	0.0	-0.0	-1.2916337124705585e-31	2.711542704731794e-05	-2.9731507955895482e-05	3.0828850630014534e-32	-0.0	-0.0	-0.0	0.0	-0.0
cg05075308	7.392356803682488e-32	-0.0	0.0	0.0	0.0	-0.0	-0.0	-4.49490480379343e-05	0.0	-0.0	-0.0	-0.0008361278548505292	0.0	-0.0	-0.0	0.0	0.00017314469062538917	-0.0	-0.0	0.0	0.0	0.0	-0.0	-0.0	-0.0	0.0	0.0	0.0	0.0	0.0	0.0	-0.0	0.0	0.0	0.0	0.0	-0.0	0.0	-0.0	0.0	0.0	0.0	0.0	-0.0	-0.0	0.0	0.0	0.0	0.0	0.0	0.0	-0.0002485453843036086	0.0	-0.0	0.0	0.0	0.0	-0.0	2.5976945136005324e-32	6.07165375050008e-05	-2.372468414262795e-05	-4.945225101892962e-33	0.0	0.0	0.0	-0.0	0.0
cg17945447	-1.8293918873963553e-32	0.0	0.0	-0.0	0.0	-0.0	0.0	3.6595503182092704e-05	0.0	-0.0	-0.0	-0.0019085649194372813	-0.0	-0.0	-0.0	-0.0	0.00022589738390137518	-0.0	-0.0	0.0	0.0	0.0	-0.0	-0.0	-0.0	0.0	0.0	-0.0	0.0	-0.0	-0.0	0.0	0.0	0.0	0.0	0.0	0.0	0.0	0.0	-0.0	-0.0	-0.0	0.0	0.0	-0.0	-0.0	0.0	-0.0	-0.0	-0.0	0.0	-0.0003330694380963831	-0.0	0.0	0.0	-0.0	-0.0	-0.0	-6.5377172327515455e-31	3.128378421912727e-05	4.4595288460407174e-05	3.7134634077776613e-32	0.0	-0.0	0.0	0.0	0.0
cg18735928	-4.394037365535997e-33	-0.0	0.0	0.0	-0.0	-0.0	0.0	2.0711879567881662e-05	-0.0	0.0	0.0	0.00031233981057051535	0.0	0.0	0.0	0.0	-7.105740873725762e-06	-0.0	-0.0	0.0	-0.0	0.0	0.0	0.0	-0.0	-0.0	0.0	0.0	-0.0	-0.0	-0.0	0.0	0.0	0.0	0.0	0.0	0.0	-0.0	0.0	-0.0	0.0	-0.0	0.0	-0.0	0.0	0.0	-0.0	0.0	0.0	0.0	0.0	0.00028643427397313407	-0.0	0.0	-0.0	0.0	-0.0	-0.0	-4.396075496501232e-31	-9.436164901495044e-06	1.275584561379862e-05	2.5043881529439773e-33	-0.0	0.0	0.0	0.0	-0.0
cg12703142	6.960567502156184e-33	-0.0	-0.0	0.0	-0.0	0.0	-0.0	-3.982529976408543e-06	0.0	-0.0	-0.0	-0.0006218567962532509	-0.0	-0.0	-0.0	0.0	6.612575106068017e-05	-0.0	0.0	0.0	-0.0	-0.0	-0.0	-0.0	-0.0	-0.0	-0.0	-0.0	0.0	0.0	-0.0	-0.0	-1.824638398988043	-0.0	-0.0	-0.0	-0.0	0.0	0.0	-0.0	-0.0	-0.0	0.0	-0.0	0.0	0.0	-0.0	-0.0	-0.0	-0.0	-0.0	0.0007636533278677982	0.0	-0.0	0.0	-0.0	-0.0	-0.0	-7.667831471836022e-32	0.00011897726924305038	3.1643267958772774e-06	-3.4906952042890375e-33	0.0	0.0	8.149811541404125e-06	-0.0	0.0
cg17543885	-1.7007340368246537e-31	0.0	0.0	0.0	0.0	0.0	-0.0	-2.6749691197715282e-05	-0.0	-0.0	-0.0	-0.0004384015886293772	-0.0	-0.0	-0.0	0.0	-0.0001141065843109803	-0.0	-0.0	0.0	0.0	0.0	-0.0	-0.0	0.0	0.0	0.0	0.0	0.0	-0.0	-0.0	-0.0	-0.0	0.0	0.0	0.0	-0.0	-0.0	-0.0	0.0	0.0	0.0	0.0	-0.0	0.0	0.0	0.0	-0.0	0.0	0.0	-0.0	-0.0007092290351819537	0.0	0.0	-0.0	-0.0	-0.0	-0.0	-2.5454321707962005e-30	4.1562809995235306e-05	-2.4566259634054465e-05	1.462646542647669e-32	-0.0	0.0	0.0	0.0	0.00036383220595982506
cg02917867	2.8725000364310354e-33	-0.0	-0.0	0.0	0.0	-0.0	-0.0	-3.656880542626824e-05	-0.0	-0.0	0.0	-0.0008509759105452541	-0.0	0.0	-0.0	0.0	0.00012393863865171038	0.0	-0.0	-0.0	-0.0	0.0	0.0	0.0	0.0	-0.0	-0.0	0.0	0.0	-0.0	0.0	-0.0	-0.0	-0.0	-0.0	0.0	0.0	-0.0	-0.0	-0.0	-0.0	0.0	0.0	0.0	0.0	-0.0	-0.0	-0.0	-0.0	-0.0	-0.0	-0.0001938251471147392	-0.0	0.0	-0.0	-0.0	-0.0	-0.0	1.7386356650348834e-30	0.000139036231130948	-2.40598206763969e-05	4.233377722049009e-32	-0.0	0.0	-0.0	-0.0	0.0
cg23176399	1.6732642151260282e-32	-0.0	-0.0	-0.0	-0.0	-0.0	0.0	2.4442578530086634e-05	0.0	-0.0	-0.0	5.6452413148431686e-05	-0.0	-0.0	-0.0	0.0	4.384343164272269e-05	-0.0	0.0	-0.0	-0.0	0.0	-0.0	0.0	-0.0	0.0	0.0	0.0	0.0	0.0	-0.0	-0.0	0.0	0.0	-0.0	-0.0	-0.0	0.0	0.0	-0.0	-0.0	-0.0	0.0	-0.0	0.0	0.0	0.0	0.0	0.0	0.0	0.0	0.0003925654394231958	0.0	0.0	0.0	0.0	-0.0	0.0	1.2012626288962044e-30	0.0	1.8888864686021714e-05	-5.0782471276047754e-33	0.0	-0.0	0.0	0.0	-0.0
cg18960216	-1.164295771142573e-32	-0.0	0.0	-0.0	-0.0	-0.0	0.0	2.0516627904395214e-05	-0.0	0.0	0.0	-2.2485844196652056e-05	0.0	0.0	-0.0	-0.0	0.00010509402261774784	0.0	0.0	-0.0	0.0	-0.0	0.0	0.0	-0.0	-0.0	0.0	0.0	-0.0	0.0	0.0	0.0	0.0	0.0	-0.0	-0.0	-0.0	-0.0	-0.0	-0.0	0.0	0.0	-0.0	-0.0	0.0	0.0	0.0	0.0	0.0	0.0	0.0	-0.0001903998451010886	0.0	0.0	0.0	0.0	-0.0	-0.0	1.1924783053130215e-31	0.0	-2.479382446683307e-05	-3.782366383813445e-33	-0.0	0.0	-0.0	0.0	-0.0
cg09134760	-7.916872982784723e-32	0.0	0.0	0.0	0.0	-0.0	0.0	1.4263093982323372e-05	-0.0	-0.0	0.0	-0.00013049995206276975	-0.0	0.0	0.0	0.0	-1.8210983886689128e-05	0.0	0.0	0.0	-0.0	0.0	-0.0	-0.0	0.0	0.0	-0.0	0.0	0.0	-0.0	0.0	-0.0	-0.0	0.0	0.0	0.0	0.0	0.0	-0.0	-0.0	-0.0	0.0	-0.0	0.0	0.0	-0.0	-0.0	-0.0	0.0	0.0	0.0	0.00013301241093877274	-0.0	-0.0	-0.0	0.0	0.0	-0.0	2.192238386833561e-30	3.157830806849013e-05	4.98401449464907e-06	4.503714500980444e-32	-0.0	0.0	-0.0	0.0	0.0
cg11094740	1.0509654479292536e-32	-0.0	-0.0	0.0	-0.0	-0.0	0.0	1.1204358407992964e-05	-0.0	0.0	0.0	-0.0006836585759911331	0.0	-0.0	-0.0	0.0	-6.150010722552127e-05	0.0	0.0	-0.0	-0.0	-0.0	0.0	0.0	0.0	0.0	0.0	0.0	-0.0	0.0	-0.0	-0.0	0.0	-0.0	-0.0	-0.0	0.0	0.0	0.0	-0.0	0.0	-0.0	-0.0	-0.0	0.0	0.0	0.0	0.0	-0.0	-0.0	-0.0	1.9063384955522422e-05	0.0	-0.0	0.0	0.0	0.0	-0.0	5.501944747510592e-31	-8.28058767710628e-05	-4.28940656589067e-05	-1.4262609063826884e-32	-0.0	0.0	-0.0	-0.0	-0.0
cg11753765	2.9597627973764796e-32	0.0	-0.0	-0.0	-0.0	0.0	0.0	-5.190184076920803e-05	0.0	-0.0	-0.0	-0.0006405684745458805	-0.0	-0.0	-0.0	-0.0	0.00024037957570857053	-0.0	0.0	-0.0	0.0	-0.0	-0.0	-0.0	0.0	0.0	-0.0	-0.0	0.0	0.0	0.0	-0.0	-0.0	-0.0	-0.0	-0.0	-0.0	0.0	0.0	-0.0	-0.0	-0.0	-0.0	0.0	0.0	-0.0	-0.0	-0.0	0.0	0.0	-0.0	-1.6212555898955926e-05	0.0	0.0	-0.0	0.0	-0.0	0.0	1.1765367023491078e-31	-0.00012048118556123612	-1.2163851494450677e-05	1.9256968108236228e-32	-0.0	0.0	-6.816014963056047e-06	-0.0	-0.0
cg18754342	-2.561519030517733e-32	-0.0	0.0	0.0	-0.0	0.0	0.0	5.00020373154109e-07	-0.0	0.0	0.0	0.0017240191652607762	9.179464221084063e-06	0.0	-0.0	0.0	-4.881613903399754e-05	-0.0	-0.0	-0.0	0.0	0.0	-0.0	-0.0	0.0	-0.0	-0.0	-0.0	-0.0	0.0	0.0	0.0	0.0	-0.0	-0.0	0.0	-0.0	-0.0	0.0	0.0	0.0	0.0	-0.0	-0.0	0.0	-0.0	0.0	0.0	0.0	0.0	0.0	0.0007029535257270478	0.0	0.0	-0.0	-0.0	0.0	-0.0	1.5740764442072783e-30	-0.00013536376424705472	-4.34969207838893e-05	2.609180329796985e-32	-0.0	0.0	-7.716703234065363e-06	0.0	-0.0
cg19069027	-1.1414414211838455e-32	0.0	-0.0	-0.0	-0.0	-0.0	-0.0	-9.075271832175927e-06	0.0	-0.0	-0.0	-0.0007301770521536892	0.0	-0.0	-0.0	0.0	-0.0002018732049842144	-0.0	-0.0	0.0	-0.0	0.0	0.0	0.0	0.0	0.0	0.0	0.0	-0.0	-0.0	0.0	-0.0	0.0	0.0	0.0	0.0	0.0	-0.0	-0.0	-0.0	-0.0	-0.0	-0.00019709764732089564	0.0	0.0	0.0	0.0	0.0	-0.0	-0.0	0.0	-0.0002099971806848329	0.0	0.0	-0.0	-0.0	0.0	0.0	-1.1071363489235e-31	6.648952763112635e-05	-6.191990710699958e-06	-1.704643371841227e-32	0.0	-0.0	0.0	0.0	0.0010273668568868992
cg04558298	2.8531769346156616e-33	-0.0	-0.0	0.0	-0.0	-0.0	0.0	3.662065598107352e-05	-0.0	0.0	0.0	0.0002770668889729336	0.0	0.0	0.0	0.0	1.1416899814093762e-05	0.0	0.0	-0.0	0.0	-0.0	0.0	0.0	0.0	-0.0	0.0	0.0	0.0	-0.0	-0.0	0.0	-0.0	-0.0	-0.0	-0.0	0.0	0.0	0.0	0.0	0.0	-0.0	-0.0008260913540432198	-0.0	0.0	-0.0	-0.0	-0.0	0.0	-0.0	-0.0	0.00020100030463861816	-0.0	0.0	0.0	-0.0	-0.0	-0.0	-1.1679231972037159e-30	2.259123052666059e-05	-6.330842900002342e-05	1.9627529764435624e-32	-0.0	0.0	-4.826637647216961e-06	0.0	-0.00017672779869350373
cg04804156	4.600346619024404e-33	-0.0	-0.0	-0.0	-0.0	0.0	-0.0	7.4654868134755356e-06	-0.0	-0.0	-0.0	0.0005868957330525832	0.0	-0.0	-0.0	0.0	-0.0	0.0	0.0	0.0	0.0	-0.0	0.0	0.0	0.0	-0.0	-0.0	0.0	-0.0	-0.0	-0.0	0.0	0.0	-0.0	-0.0	-0.0	0.0	-0.0	-0.0	-0.0	0.0	0.0	0.0	-0.0	0.0	0.0	0.0	0.0	-0.0	0.0	0.0	9.111712036837864e-05	0.0	0.0	0.0	-0.0	0.0	0.0	-1.0913336090595407e-30	-1.8144234962870264e-05	-3.73451137802537e-06	8.957391962509563e-33	-0.0	-0.0	-1.5296415441447942e-06	0.0	-0.0
cg02813710	7.873514095949431e-32	0.0	-0.0	0.0	-0.0	-0.0	0.0022795933926266763	1.3001036635421901e-06	-0.0	0.0	0.0	-0.00012441712329175567	0.0	0.0	0.0	0.0	0.00020423590751811942	-0.0	0.0	0.0	0.0	-0.0	0.0	0.0	-0.0	-0.0	0.0	0.0	0.0	0.0	-0.0	-0.0	0.0	-0.0	0.0	-0.0	-0.0	-0.0	0.0	0.0	-0.0	0.0	0.0	-0.0	-0.0	0.0	-0.0	-0.0	0.0	1.9266823665431787e-05	0.0	-6.959737961567542e-05	-0.0	-0.0	0.0	-0.0	-0.0	-0.0	-3.960700067128023e-31	1.382204521661226e-06	2.896469602658374e-05	3.6143059679379344e-33	0.0	-0.0	0.0	-0.0	-0.0
cg12565906	-5.791299859066085e-32	0.0	0.0	-0.0	-0.0	-0.0	0.0	5.187775012530078e-05	-0.0	-0.0	-0.0	-0.0009008127999051365	0.0	-0.0	-0.0	0.0	-0.0	0.0	-0.0	-0.0	0.0	-0.0	0.0	0.0	0.0	-0.0	0.0	0.0	-0.0	-0.0	-0.0	0.0	0.0	0.0	0.0	-0.0	-0.0	-0.0	-0.0	0.0	0.0	0.0	-0.0	-0.0	0.0	0.0	-0.0	0.0	0.0	0.0	0.0	-0.00043889186592820475	-0.0	-0.0	-0.0	0.0	0.0	-0.0	4.822345190072563e-32	-7.814028872977605e-06	-1.7535840201032775e-05	1.8137439048126882e-32	-0.0	-0.0	0.0	0.0	-0.0
cg18918940	2.3706685728242873e-32	-0.0	0.0	-0.0	-0.0	0.0	-0.0	2.900514092064301e-06	0.0	-0.0	-0.0	-0.0014364416745153083	-0.0	-0.0	-0.0	-0.0	4.010062105210892e-05	0.0	-0.0	0.0	-0.0	-0.0	-0.0	0.0	-0.0	-0.0	-0.0	-0.0	0.0	0.0	-0.0	0.0	-0.0	-0.0	-0.0	-0.0	0.0	0.0	0.0	0.0	0.0	-0.0	-0.0	0.0	-0.0	0.0	-0.0	0.0	-0.0	-0.0	-0.0	-0.0008814886122190526	0.0	-0.0	0.0	0.0	0.0	0.0	1.1381891052635122e-31	1.3756309214972973e-05	8.557257711650136e-06	-1.6953076595796257e-32	0.00016776281675544877	-0.0	5.3222050903990805e-06	0.0	0.0
cg18480781	2.2219239830883315e-32	0.0	-0.0	0.0	0.0	0.0	-0.0	3.2899416634664666e-05	-0.0	-0.0	-0.0	-0.0010922199980448483	-0.0	-0.0	-0.0	-0.0	-1.9359632823297754e-05	-0.0	-0.0	0.0	-0.0	0.0	-0.0	-0.0	0.0	-0.0	0.0	0.0	0.0	0.0	-0.0	0.0	0.0	-0.0	0.0	0.0	0.0	0.0	0.0	-0.0	0.0	0.0	0.0	0.0	-0.0	0.0	0.0	-0.0	-0.0	-0.0	-0.0	5.5984444710058944e-05	0.0	0.0	0.0	-0.0	0.0	0.0	2.721871476863939e-31	4.806002694650292e-05	2.5527314597737795e-05	-2.1024877402643494e-32	0.0	0.0	1.6580208023333463e-06	0.0	0.0
cg18475819	-4.070062686537118e-33	0.0	-0.0	0.0	-0.0	-0.0	-0.0	-3.453571205742372e-05	-0.0	0.0	-0.0	0.00014456683077099502	-0.0	0.0	-0.0	0.0	0.00010295502967505119	0.0	0.0	-0.0	0.0	0.0	0.0	0.0	-0.0	0.0	0.0	0.0	0.0	0.0	0.0	-0.0	-0.0	-0.0	-0.0	-0.0	0.0	-0.0	-0.0	0.0	-0.0	-0.0	-0.0	-0.0	-0.0	0.0	0.0	0.0	0.0	0.0	0.0	0.000527081242800682	-0.0	-0.0	0.0	-0.0	0.0	-0.0	2.1295839673644458e-31	-6.271561060959041e-05	-4.7500525168514144e-07	9.437204792411473e-33	0.0	-0.0	-0.0	-0.0	-0.0
cg14361664	1.5688592082102947e-32	-0.0	-0.0	-0.0	0.0	0.0	0.0	8.578844082732568e-06	-0.0	0.0	0.0	-3.056104301997785e-06	0.0	-0.0	0.0	-0.0	-7.799270221556413e-05	-0.0	-0.0	0.0	-0.0	0.0	-0.0	-0.0	0.0	-0.0	-0.0	-0.0	0.0	0.0	0.0	-0.0	0.0	0.0	-0.0	0.0	-0.0	0.0	-0.0	-0.0	0.0	0.0	0.0	0.0	-0.0	-0.0	0.0	-0.0	-0.0	-0.0	-0.0	5.3885758633587946e-05	-0.0	0.0	0.0	-0.0	-0.0	0.0	-4.974766819829295e-31	1.6886125463615768e-05	2.344310974329712e-05	6.771295656424819e-33	0.0	0.0	-0.0	-0.0	0.0
cg09930648	-1.4022864239038408e-33	0.0	-0.0	0.0	-0.0	0.0	-0.0	1.2166531496285231e-05	0.0	0.0	0.0	-0.0003048171153794652	0.0	0.0	0.0	-0.0	4.2391278389955166e-05	-0.0	0.0	0.0	-0.0	-0.0	-0.0	-0.0	-0.0	-0.0	0.0	-0.0	0.0	0.0	0.0	0.0	0.0	-0.0	0.0	0.0	-0.0	0.0	0.0	0.0	-0.0	-0.0	0.0	-0.0	0.0	0.0	-0.0	-0.0	0.0	6.54516575990369e-06	-0.0	0.00019185422342483957	0.0	-0.0	0.0	-0.0	0.0	0.0	-2.6570617091906465e-31	4.173431898036195e-06	6.262251097077016e-06	-1.133801265836645e-32	0.0	-0.0	0.0	0.0	0.0
cg00462994	1.1615671993095246e-31	0.0	0.0	-0.0	0.0	0.0	-0.0	-1.04416669059891e-06	0.0	-0.0	-0.0	-0.00029141817506940883	-0.0	-0.0	-0.0	-0.0	0.0003322080678580121	-0.0	0.0	-0.0	0.0	0.0	0.0	0.0	0.0	-0.0	-0.0	0.0	0.0	0.0	-0.0	0.0	-0.0	-0.0	-0.0	-0.0	-0.0	0.0	0.0	-0.0	-0.0	0.0	0.0	-0.0	0.0	-0.0	0.0	-0.0	-0.0	-0.0	0.0	-0.0006368317667719509	-0.0	-0.0	0.0	0.0	0.0	-0.0	-1.1394783924537839e-30	0.0	9.632433045319149e-06	-1.9763934949018105e-32	-0.0	0.0	-2.298807228264912e-06	-0.0	-0.0004089891791522842
cg11806439	-6.832710232262999e-32	-0.0	-0.0	0.0	0.0	-0.0	-0.0	-1.1359286713016817e-05	-0.0	0.0	0.0	0.0007808121184484717	0.0	0.0	0.0	0.0	-0.00014108996041651398	0.0	-0.0	0.0	-0.0	-0.0	0.0	0.0	0.0	0.0	0.0	0.0	-0.0	-0.0	0.0	0.0	0.0	0.0	0.0	0.0	0.0	-0.0	-0.0	-0.0	-0.0	-0.0	-0.0	0.0	-0.0	-0.0	-0.0	-0.0	0.0	0.0	0.0	0.0002747027694412553	0.0	-0.0	-0.0	-0.0	0.0	0.0	3.678734447767338e-31	9.144697492985063e-05	3.963826471314751e-05	-2.5241760896898786e-32	-0.0	-0.0	0.0	0.0	0.0011666978883298404
cg01687186	-7.504523968570247e-32	0.0	-0.0	-0.0	0.0	0.0	-0.0	-2.6111927247816237e-06	0.0	-0.0	-0.0	-0.0022348424024291403	-8.743232782203133e-06	-0.0	-0.0	0.0	-0.00010068112409723449	-0.0	-0.0	0.0	0.0	0.0	-0.0	-0.0	-0.0	-0.0	-0.0	-0.0	0.0	0.0	-0.0	-0.0	0.0	-0.0	-0.0	0.0	0.0	0.0	0.0	0.0	-0.0	-0.0	0.0	0.0	0.0	-0.0	-0.0	-0.0	-0.0	0.0	0.0	-0.00022841376545153412	0.0	0.0	0.0	-0.0	0.0	0.0	-3.037559767626461e-31	-4.638969100058726e-06	-6.145480065577801e-06	-1.0515906205908604e-32	0.0	-0.0	0.0	0.0	-0.0
cg05052509	1.7069152840103847e-32	-0.0	-0.0	-0.0	0.0	0.0	0.0	3.44069348784076e-05	-0.0	-0.0	-0.0	-0.0006051558972756119	-0.0	0.0	-0.0	-1.9258778011462354e-05	-8.477865562806195e-06	0.0	0.0	0.0	0.0	0.0	-0.0	-0.0	0.0	0.0	-0.0	-0.0	0.0	0.0	0.0	-0.0	0.1970866161068878	0.0	0.0004287987039138917	0.0	0.0	-0.0	0.0	0.0	0.0	0.0	0.0	-0.0	-0.0	0.0	0.0	-0.0	-0.0	-0.0	-0.0	-0.00018470003466779055	-0.0	-0.0	0.0	-0.0	-0.0	-0.0	5.373088031613108e-32	2.032271448544376e-05	7.824499390221984e-06	2.6155276356631063e-32	-0.0	-0.0	0.0	0.0	0.0004407550418721652
cg10569661	1.4633731598010816e-34	0.0	-0.0	-0.0	-0.0	-0.0	0.0	-1.5187576773715742e-05	0.0	0.0	0.0	0.000556085548073073	0.0	0.0	0.0	-0.0	8.448649614677327e-05	0.0	0.0	-0.0	-0.0	-0.0	0.0	0.0	-0.0	-0.0	0.0	-0.0	0.0	-0.0	0.0	-0.0	-0.0	0.0	-0.0	-0.0	0.0	-0.0	-0.0	-0.0	0.0	0.0	-0.0	0.0	0.0	-0.0	-0.0	-0.0	0.0	-0.0	-0.0	-0.0006221009219183313	-0.0	-0.0	0.0	-0.0	-0.0	0.0	7.613600467460461e-31	-3.27109631101186e-05	1.7039011526330912e-05	1.3199486407690057e-32	0.0	0.0	0.0	0.0	0.0
cg16992860	-5.2691327253699666e-33	-0.0	0.0	0.0	-0.0	-0.0	0.0	1.997761523973286e-06	-0.0	-0.0	-0.0	-0.0007581494752707102	-0.0	-0.0	-0.0	-0.0	0.00011380905419975479	0.0	0.0	0.0	-0.0	-0.0	-0.0	-0.0	0.0	0.0	-0.0	-0.0	0.0	0.0	0.0	0.0	0.0	-0.0	0.0	0.0	-0.0	0.0	0.0	0.0	-0.0	-0.0	0.0	-0.0	-0.0	-0.0	0.0	-0.0	-0.0	0.0	0.0	-0.00013272296634484604	-0.0	-0.0	-0.0	0.0	0.0	-0.0	-1.0217670413015894e-31	5.337670672336397e-05	1.557993439410115e-05	5.231928415774051e-33	-0.0	0.0	-0.0	-0.0	0.0
cg17308079	-4.9279201773572205e-32	-0.0	-0.0	-5.282939053575464e-05	-0.0	0.0	-0.0	-1.1745419380608784e-06	0.0	-0.0	-0.0	-0.0010561781657198444	-0.0	0.0	-0.0	-0.0	3.0427160987276788e-05	-0.0	0.0	0.0	-0.0	0.0	-0.0	-0.0	-0.0	-0.0	-0.0	-0.0	0.0	0.0	0.0	-0.0	0.0	0.0	0.0	0.0	0.0	-0.0	-0.0	-0.0	0.0	0.0	0.0	-0.0	0.0	0.0	0.0	0.0	-0.0	-0.0	-0.0	-0.0001387966091249332	-0.0	-0.0	-0.0	0.0	-0.0	0.0	-6.231255361513107e-31	0.00020902770134359917	-4.825406753671046e-06	-1.1828779623953769e-33	-0.0	-0.0	0.0	0.0	0.0
cg03417975	-2.8751798860243333e-33	-0.0	0.0	0.0	-0.0	0.0	-0.0	2.6337676581500137e-05	-0.0	0.0	0.0	-9.122066190697646e-05	0.0	-0.0	-0.0	0.0	0.0	0.0	0.0	0.0	0.0	-0.0	0.0	0.0	-0.0	-0.0	0.0	0.0	-0.0	0.0	-0.0	0.0	0.0	-0.0	-0.0	0.0	-0.0	0.0	-0.0	0.0	0.0	-0.0	0.0	-0.0	-0.0	0.0	0.0	0.0	0.0	0.0	-0.0	0.0004596803329147517	0.0	0.0	-0.0	0.0	0.0	-0.0	4.8594253361953244e-32	-2.691916306791912e-05	-3.9293773438844185e-05	-5.186642625008509e-32	0.0	0.0	0.0	0.0	-0.0
cg17160590	-2.4711692521839405e-32	-0.0	-0.0	-0.0	0.0	-0.0	-0.0	4.028773477670603e-05	-0.0	-0.0	-0.0	-0.00023034649691124794	-0.0	-0.0	0.0	-0.0	-5.718832668234992e-05	-0.0	0.0	-0.0	0.0	0.0	-0.0	0.0	0.0	0.0	-0.0	-0.0	-0.0	-0.0	-0.0	0.0	0.0	-0.0	0.0	-0.0	-0.0	0.0	0.0	-0.0	0.0	0.0	-0.0	-0.0	-0.0	0.0	-0.0	-0.0	0.0	0.0	0.0	0.0003830829407299875	-0.0	-0.0	0.0	-0.0	-0.0	-0.0	-3.7213821118642942e-31	9.994458439242344e-05	1.4333902894478685e-05	-7.365291520154147e-34	-0.0	0.0	-0.0	0.0	-0.0
cg06050636	4.088014183342637e-32	0.0	0.0	0.0	-0.0	0.0	-0.0	-7.978895519969957e-06	-0.0	-0.0	0.0	-0.0002054207863829663	0.0	-0.0	-0.0	-0.0	0.00023303450994678043	0.0	0.0	-0.0	0.0	0.0	-0.0	-0.0	-0.0	0.0	-0.0	-0.0	0.0	0.0	0.0	0.0	-0.0	-0.0	-0.0	0.0	0.0	-0.0	0.0	-0.0	-0.0	0.0	4.509337176696666e-05	-0.0	0.0	-0.0	0.0	0.0	0.0	0.0	0.0	-0.00012571489663347092	-0.0	-0.0	-0.0	0.0	0.0	-0.0	5.884597177442088e-31	-1.749096815273544e-05	-4.474189999472665e-06	-4.557296619191841e-32	-0.0	-0.0	0.0	0.0	-0.0
cg21784591	-9.851515566435593e-33	0.0	0.0	-0.0	-0.0	0.0	-0.0	-1.1103795136154171e-05	0.0	-0.0	-0.0	-0.00034999411192520035	0.0	0.0	0.0	0.0	5.581473616771555e-05	-0.0	0.0	0.0	-0.0	-0.0	-0.0	-0.0	0.0	0.0	0.0	-0.0	0.0	0.0	-0.0	-0.0	-0.0	-0.0	-0.0	-0.0	-0.0	0.0	0.0	0.0	-0.0	0.0	0.0	-0.0	0.0	0.0	-0.0	-0.0	0.0	0.0	-0.0	-0.0005064197777377941	0.0	-0.0	-0.0	-0.0	4.8855438563188944e-05	-0.0	1.1535628794624613e-31	8.990830644479956e-05	-2.513328404639329e-05	-5.086610475979962e-32	0.0	-0.0	0.0	0.0	0.0
cg06692550	-1.2299426146234302e-32	-0.0	-0.0	-0.0	-0.0	-0.0	-0.0	-1.4877611724019443e-05	-0.0	0.0	0.0	0.0012797665955227334	9.40376662649702e-06	0.0	0.0	-3.3159481294476115e-05	-0.00024625910915116047	0.0	0.0	-0.0	0.0	-0.0	0.0	0.0	0.0	-0.0	-0.0	-0.0	-0.0	-0.0	0.0	0.0	-0.0	0.0	-0.0	0.0	-0.0	0.0	-0.0	-0.0	-0.0	0.0	-0.0	-0.0	0.0	0.0	0.0	0.0	-0.0	-0.0	-0.0	-0.0004272231863524456	0.0	-0.0	-0.0	0.0	0.0	-0.0	9.064744230985881e-31	-7.805818061783261e-05	-1.0464205888412972e-06	-5.681537885931612e-32	-0.0	0.0	-4.742724891050473e-06	0.0	-0.0
cg09020199	-8.816997041517355e-32	0.0	-0.0	0.0	0.0	0.0	-0.0	-9.674842902771553e-06	0.0	-0.0	-0.0	-0.0010256207882495222	-0.0	0.0	0.0	-0.0	-0.0	-0.0	-0.0	-0.0	0.0	0.0	-0.0	-0.0	-0.0	-0.0	0.0	-0.0	0.0	0.0	-0.0	-0.0	-0.0	0.0	0.0	0.0	-0.0	0.0	-0.0	0.0	-0.0	0.0	0.0	0.0	0.0	-0.0	0.0	-0.0	-0.0	-0.0	-0.0	-0.0004351207552029236	-0.0	0.0	0.0	0.0	-0.0	0.0	-9.208295873683995e-32	-1.9128702926168844e-05	-7.696344487789903e-06	-2.1025709276931616e-32	0.0021734185135697352	0.0	0.0	-0.0	-0.0
cg17278248	1.081456040016163e-31	-0.0	-0.0	0.00021442284705535603	-0.0	-0.0	0.0	-4.172143708587986e-06	-0.0	0.010472959660375722	0.00023491186679395036	0.0028227420530440796	5.01316881224539e-05	0.0	0.0	0.0	-1.274476853838663e-05	-0.0	0.0	-0.0	0.0	-0.0	0.0	0.0	-0.0	-0.0	0.0	0.0	0.0	0.0	0.0	0.0	0.0	-0.0	-0.0	-0.0	-0.0	0.0	0.0	0.0	-0.0	-0.0	-0.0	-0.0	-0.0	0.0	0.0	0.0	-0.0	0.0	-0.0	0.000661200997016026	-0.0	0.0	0.0	0.0	-0.0	0.0	9.059934598517681e-31	-0.0001322032948898939	-2.333458795829235e-06	-2.1041239929091443e-32	-0.0	-0.0	-3.2709067262947373e-06	-0.0	0.0
cg16901027	-1.876382478956373e-31	0.0	0.0	-0.0	0.0	0.0	-0.0	-3.476199334688746e-05	0.0	-0.0	-0.0	-0.0005969435537234947	0.0	-0.0	-0.0	0.0	-3.411879862005269e-05	-0.0	-0.0	0.0	-0.0	0.0	-0.0	-0.0	0.0	0.0	-0.0	-0.0	0.0	0.0	-0.0	-0.0	-0.0	0.0	0.0	0.0	-0.0	0.0	0.0	0.0	-0.0	0.0	0.0	0.0	-0.0	-0.0	-0.0	-0.0	-0.0	0.0	-0.0	0.0004089085088190703	0.0	-0.0	0.0	-0.0	-0.0	0.0	1.7602782873041102e-30	0.0	5.334997267411748e-05	-3.6468285770219844e-33	0.0	-0.0	5.744166348849439e-06	-0.0	0.00014045088007307428
cg00905524	-4.744341808298547e-32	0.0	0.0	0.0	0.0	0.0	-0.0	-2.6050478211491557e-05	0.0	-0.0	-0.0	-0.0015727751851703246	-0.0	-0.0	-0.0	-0.0	-0.00013846505649779475	-0.0	-0.0	0.0	-0.0	0.0	-0.0	-0.0	0.0	-0.0	-0.0	-0.0	0.0	0.0	-0.0	0.0	-0.0	0.0	0.0	0.0	-0.0	0.0	-0.0	0.0	0.0	0.0	0.0	0.0	-0.0	-0.0	-0.0	-0.0	-0.0	0.0	0.0	0.00017843570654458714	0.0	-0.0	0.0	0.0	-0.0	0.0	9.255915775092222e-31	4.3936153714394436e-07	4.127133924169368e-05	-3.517871485236074e-33	0.0	0.0	0.0	-0.0	0.00020625063767389887
cg23520260	7.093921016056973e-32	0.0	-0.0	-0.0	0.0	-0.0	0.0	3.252233734945033e-05	-0.0	0.0	0.0	-0.00043689108953000625	-0.0	0.0	-0.0	0.0	6.725892810655163e-05	0.0	0.0	0.0	-0.0	0.0	0.0	0.0	0.0	0.0	-0.0	0.0	-0.0	-0.0	-0.0	0.0	0.0	0.0	0.0	0.0	-0.0	-0.0	0.0	-0.0	-0.0	-0.0	0.0	0.0	-0.0	-0.0	0.0	-0.0	-0.0	-0.0	-0.0	0.00026136089458530663	-0.0	-0.0	0.0	-0.0	-0.0	0.0	-1.678672457902123e-33	2.1004424192342704e-05	1.618609197486346e-05	2.6821302572762666e-33	-0.0	-0.0	-8.925315522171246e-06	0.0	0.0
cg24045007	-1.7207520666298095e-33	0.0	-0.0	-0.00012284258900877414	0.0	-0.0	0.0	6.264856615798786e-05	-0.0	-0.0	0.0	-0.00039965669352677596	0.0	-0.0	-0.0	0.0	-1.6153644946293236e-05	-0.0	-0.0	-0.0	-0.0	0.0	-0.0	0.0	0.0	-0.000202422025652055	-0.0	-0.0	0.0	0.0	0.0	-0.0	0.0	-0.0	-0.0	-0.0	-0.0	-0.0	0.0	0.0	0.0	-0.0	-0.0	-0.0	-0.0	0.0	0.0	-0.0	-0.0	-0.0	-0.0	0.00031511093099516443	-0.0	-0.0	0.0	-0.0	0.0	0.0	3.1046479847234042e-31	-0.00017888619126495825	-1.8304189843536002e-05	1.7491328634506993e-32	0.0	-0.0	1.3116781364538616e-06	-0.0	0.0
cg01132443	3.1766049120624886e-32	0.0	-0.0	4.944367436332583e-05	-0.0	-0.0	-0.0	2.9410798932731745e-07	-0.0	-0.0	-0.0	-0.0006962296919065948	-0.0	-0.0	-0.0	0.0	-0.0	-0.0	0.0	0.0	-0.0	-0.0	-0.0	-0.0	0.0	-0.0	-0.0	0.0	-0.0	-0.0	-0.0	0.0	0.0	0.0	0.0	0.0	-0.0	0.0	0.0	-0.0002461172845805006	0.0	0.0	-0.0	0.0	-0.0	-0.0	0.0	-0.0	-0.0	-0.0	-0.0	0.0001134468540858246	0.0	-0.0	-0.0	0.0	0.0	-0.0	1.719845757875414e-30	1.1692638463867401e-05	-7.987466953855338e-06	-2.1384175721769112e-32	-0.0	-0.0	-0.0	-0.0	-4.7695477656092945e-05
cg18305868	-1.0317099121077833e-32	0.0	0.0	-0.0	-0.0	-0.0	-0.0	-2.485193171308435e-05	-0.0	0.0	0.0	-2.451757014757677e-06	-0.0	-0.0	-0.0	0.0	4.4129232374574305e-05	-0.0	0.0	0.0	0.0	-0.0	-0.0	-0.0	-0.0	0.0	-0.0	0.0	-0.0	0.0	-0.0	-0.0	-0.0	-0.0	-0.0	-0.0	-0.0	-0.0	-0.0	0.0	0.0	-0.0	0.0	0.0	-0.0	-0.0	0.0	0.0	0.0	0.0	-0.0	0.001168074690988508	-0.0	0.0	-0.0	0.0	-0.0	0.0	3.8461315188039168e-31	-5.913460782643456e-05	-1.445232636526315e-05	8.058447503562696e-33	-0.0	0.0	-0.0	-0.0	-0.0
cg11780096	-9.110463236658434e-33	-0.0	0.0	-0.0	-0.0	0.0	-0.0	3.265496040494726e-05	-0.0	0.0	0.0	0.00047302089392701655	-0.0	-0.0	-0.0	0.0	9.401063469647074e-05	-0.0	-0.0	-0.0	-0.0	-0.0	0.0	0.0	-0.0	-0.0	-0.0	-0.0	-0.0	-0.0	-0.0	0.0	0.0	0.0	-0.0	-0.0	-0.0	0.0	-0.0	-0.0	0.0	0.0	-0.0	-0.0	0.0	-0.0	0.0	0.0	0.0	0.0	0.0	0.00018840653318530543	0.0	0.0	-0.0	-0.0	-0.0	-0.0	-4.922909527832651e-31	8.112757720511294e-05	1.2260254810398434e-05	-2.8142099151614835e-32	0.0	-0.0	-0.0	0.0	-0.0
cg14057686	-5.609203033401856e-32	0.0	0.0	-4.5277160832052e-05	0.0	0.0	0.0	-1.7210710096469343e-05	-0.0	0.0	0.0	0.000545603336066225	0.0	0.0	0.0	-0.0	-1.636598611073603e-05	-0.0	-0.0	0.0	-0.0	-0.0	-0.0	-0.0	-0.0	-0.0	0.0	-0.0	-0.0	0.0	-0.0	-0.0	-0.0	-0.0	-0.0	-0.0	-0.0	0.0	0.0	0.0	-0.0	-0.0	0.0	0.0	-0.0	-0.0	-0.0	-0.0	-0.0	-0.0	0.0	0.0006562537708606687	-0.0	-0.0	-0.0	0.0	0.0	0.0	3.70683276174022e-31	4.7821279684843836e-06	-1.3802533592576558e-06	-1.36422951062753e-33	0.0	0.0	-0.0	-0.0	0.0
cg23082632	-5.401084501104442e-32	-0.0	0.0	0.0	-0.0	-0.0	-0.010855605143167375	1.8244158750681183e-06	-0.0	-0.0	-0.0	0.0007440777125090548	6.512751477524419e-05	0.0	0.0	-0.0	-9.289266974962089e-05	0.0	-0.0	0.0	0.0	0.0	-0.0	-0.0	0.0	0.0	-0.0	-0.0	-0.0	-0.0	0.0	0.0	0.0	-0.0	0.0	0.0	-0.0	0.0	0.0	0.0	-0.0	0.0	-0.0	0.0	-0.0	0.0	0.0	-0.0	0.0	0.0	-0.0	0.0004348636444098888	0.0	-0.0	0.0	-0.0	-1.399939656999097e-05	-0.0	-6.328872688988592e-31	-2.5778650605435082e-05	2.0488358184428665e-05	2.066342318045568e-33	0.0	-0.0	0.0	0.0	0.0
cg18384097	-1.0442854555824195e-31	-0.0	0.0	-0.0	-0.0	-0.0	-0.0	1.2812662841238435e-05	-0.0	0.0	0.0	-0.00045372412610980985	-0.0	0.0	0.0	0.0	6.518379232064677e-05	-0.0	-0.0	-0.0	-0.0	0.0	-0.0	-0.0	0.0	-0.0	-0.0	-0.0	-0.0	-0.0	0.0	-0.0	0.0	0.0	0.0	-0.0	0.0	0.0	0.0	0.0	0.0	-0.0	-0.0	-0.0	0.0	0.0	0.0	-0.0	0.0	0.0	0.0	0.00011229986111990961	-0.0	0.0	-0.0	-0.0	0.0	-0.0	-4.808438847481589e-31	-2.720686421827599e-05	-3.4612505911184934e-05	-3.090762593643391e-32	-0.0	0.0	-0.0	-0.0	-0.0
cg12815849	3.385627385086243e-33	-0.0	0.0	-0.0	0.0	0.0	-0.0	5.513737088552477e-05	0.0	0.0	0.0	-6.449466840108498e-05	0.0	0.0	0.0	-0.0	-1.3918307295788292e-05	0.0	-0.0	0.0	0.0	-0.0	-0.0	0.0	-0.0	-0.0	-0.0	0.0	0.0	0.0	0.0	-0.0	0.0	0.0	0.0	0.0	0.0	-0.0	0.0	0.0	0.0	0.0	0.0	-0.0	-0.0	-0.0	0.0	-0.0	0.0	-0.0	0.0	0.0004304700350491575	-0.0	-0.0	0.0	-0.0	-0.0	0.0	2.901126718525627e-31	0.00010628695933985958	2.0051902268483843e-05	-5.60921292402761e-34	-0.0	-0.0	0.0	0.0	0.0
cg04586126	1.4127326705271931e-33	-0.0	-0.0	-0.0	0.0	-0.0	0.0	-4.39047777745657e-06	0.0	-0.0	-0.0	-0.0005465284562636858	-0.0	-0.0	0.0	0.0	5.54580191311089e-05	-0.0	-0.0	-0.0	-0.0	0.0	-0.0	-0.0	0.0	-0.0	-0.0	-0.0	0.0	-0.0	-0.0	-0.0	-0.0	-0.0	-0.0	0.0	-0.0	0.0	0.0	0.0	-0.0	0.0	0.0	0.0	0.0	-0.0	-0.0	-0.0	-0.0	0.0	0.0	0.0005175238134121208	0.0	-0.0	0.0	-0.0	0.0	-0.0	2.780789310748275e-32	-0.0	-2.902683064175421e-06	-4.047817577693098e-32	0.0	0.0	-8.98725617067403e-06	-0.0	0.0
cg06386279	-7.618045686264126e-32	0.0	-0.0	-0.0	-0.0	0.0	0.0	5.988785090255982e-06	0.0	-0.0	-0.0	-0.0009070204895615207	-0.0	0.0	0.0	0.0	-0.0	0.0	0.0	-0.0	0.0	-0.0	-0.0	-0.0	-0.0	-0.0	0.0	-0.0	0.0	-0.0	-0.0	0.0	0.0	-0.0	-0.0	-0.0	0.0	0.0	0.0	-0.0	-0.0	-0.0	-0.0	-0.0	0.0	0.0	-0.0	-0.0	-0.0	-0.0	0.0	0.0009270933056064306	0.0	0.0	0.0	-0.0	-0.0	-0.0	-1.0167414039055816e-30	-1.4595236776884125e-05	2.476756051834349e-06	4.64001241302379e-32	-0.0	-0.0	-0.0	0.0	0.0
cg09064826	2.105735512881105e-33	0.0	-0.0	-0.0	-0.0	0.0	-0.0	-4.027099668513528e-05	-0.0	-0.0	-0.0	0.0005006130153138253	0.0	-0.0	-0.0	-0.0	0.00010575386931516987	-0.0	-0.0	-0.0	0.0	0.0	-0.0	-0.0	0.0	-0.0	-0.0	-0.0	0.0	-0.0	0.0	0.0	-0.0	0.0	-0.0	0.0	0.0	0.0	0.0	-0.0	0.0	0.0	-0.0	0.0	0.0	0.0	0.0	0.0	-0.0	0.0	-0.0	0.0004472688550335199	-0.0	0.0	0.0	0.0	0.0	-0.0	-2.8792205777364616e-31	2.6335855667241534e-05	2.4829596840292916e-05	-1.325676668918449e-32	0.0	-0.0	-0.0	-0.0	-0.0
cg21158944	4.452403805880609e-32	-0.0	0.0	0.0	0.0	-0.0	0.0	4.687997748812108e-05	0.0	0.0	0.0	0.00047942749211881856	0.0	-0.0	-0.0	-0.0	-5.973553942110805e-05	-0.0	-0.0	0.0	-0.0	0.0	0.0	0.0	-0.0	0.0	0.0	-0.0	-0.0	-0.0	-0.0	0.0	0.0	0.0	0.0	0.0	0.0	0.0	0.0	-0.0	-0.0	-0.0	-0.0006077294345383277	0.0	0.0	0.0	0.0	0.0	-0.0	-0.0	-0.0	0.0009440332501421607	-0.0	0.0	-0.0	0.0	0.0	-0.0	2.878131554030307e-32	-6.561074009470336e-06	-9.887343581486514e-07	3.0667666165921485e-32	-0.0	-0.0	-0.0	0.0	9.48204627718415e-05
cg23550167	-3.789641360303976e-32	-0.0	0.0	-0.0	-0.0	-0.0	-0.0	-9.06397606173853e-07	-0.0	0.0	0.0	0.00016726537058093274	0.0	-0.0	-0.0	0.0	4.775495776275113e-05	-0.0	-0.0	-0.0	0.0	0.0	-0.0	-0.0	0.0	0.0	0.0	-0.0	-0.0	-0.0	-0.0	0.0	0.0	0.0	0.0	-0.0	0.0	-0.0	-0.0	-0.0	-0.0	-0.0	0.0	0.0	0.0	-0.0	0.0	0.0	0.0	0.0	-0.0	-0.00023552339939851563	-0.0	0.0	-0.0	0.0	-0.0	-0.0	5.585804695244597e-32	-3.170150472761255e-05	-8.140973637702705e-06	-9.881556293473348e-33	-0.0	-0.0	0.0	0.0	0.0
cg04909416	1.8186468784906912e-32	0.0	0.0	0.0	0.0	0.0	-0.0	1.22911313242736e-05	-0.0	-0.0	-0.0	-0.00075160431660128	-0.0	-0.0	-0.0	0.0	9.863927603807833e-05	0.0	-0.0	-0.0	-0.0	0.0	0.0	0.0	-0.0	0.0	-0.0	-0.0	0.0	0.0	-0.0	-0.0	-0.0	0.0	-0.0	-0.0	0.0	-0.0	0.0	0.0	-0.0	-0.0	-0.0	-0.0	0.0	-0.0	-0.0	0.0	-0.0	-0.0	-0.0	-0.00022477486784366774	-0.0	-0.0	-0.0	-0.0	-0.0	-0.0	-9.74455930540509e-32	-0.0	2.4548091989911185e-05	-2.5796932847850203e-32	0.0	-0.0	0.0	-0.0	-0.0
cg23050660	-5.854589237247842e-32	0.0	-0.0	-0.000206866424028183	-0.0	-0.0	-0.0	-7.40260081594974e-05	0.0	-0.0	-0.0	-0.0013544998502687542	-0.0	-0.0	-0.0	-0.0	0.00016279257482877994	0.0	-0.0	-0.0	0.0	-0.0	-0.0	-0.0	-0.0	-0.0	0.0	-0.0	0.0	0.0	-0.0	0.0	-0.0	-0.0	-0.0	-0.0	-0.0	0.0	-0.0	0.0	0.0	0.0	-0.0	0.0	0.0	0.0	0.0	-0.0	0.0	0.0	-0.0	-0.0002960454654200297	0.0	-0.0	0.0	0.0	-0.0	-0.0	-1.353252412499226e-30	-4.505695585918942e-05	2.859613569624245e-05	-3.455421526557138e-32	0.0	-0.0	0.0	0.0	-0.0
cg01035815	-1.3852269265829216e-32	-0.0	-0.0	0.0	-0.0	-0.0	-0.010508397708725838	-1.2416018642940364e-05	-0.0	0.0	-0.0	-0.00043480566993800825	-0.0	-0.0	-0.0	-0.0	0.0001439905663950782	0.0	0.0	-0.0	0.0	0.0	0.0	0.0	0.0	0.0	0.0	0.0	-0.0	0.0	0.0	0.0	-0.0	-0.0	0.0	0.0	-0.0	0.0	0.0	0.0	-0.0	-0.0	0.0	0.0	0.0	-0.0	0.0	-0.0	0.0	0.0	-0.0	-5.203377164435576e-05	-0.0	-0.0	0.0	0.0	-0.0	-0.0	3.7379668362289172e-31	0.0	1.837545660524412e-05	-9.73167432569107e-33	-0.0	0.0	0.0	-0.0	-0.0006316578912335471
cg27273636	2.6928774814527922e-33	-0.0	0.0	0.00017092285672628597	-0.0	-0.0	0.0	3.60603324896125e-06	0.0	0.0	0.0	0.00012148022917168544	0.0	-0.0	-0.0	-0.0	9.590224983218768e-05	0.0	-0.0	-0.0	-0.0	-0.0	-0.0	-0.0	0.0	0.0	0.0	0.0	-0.0	-0.0	0.0	0.0	-0.0	-0.0	-0.0	0.0	0.0	-0.0	0.0	0.0	0.0	0.0	0.0	0.0	-0.0	-0.0	-0.0	-0.0	0.0	0.0	-0.0	-0.0006766783299512618	-0.0	-0.0	-0.0	0.0	0.0	-0.0	3.5312253435034524e-31	3.150351548109947e-05	-1.0216206701839264e-05	7.350836274059172e-33	0.0	-0.0	0.0	0.0	-0.0
cg17059193	-1.568196652714349e-31	-0.0	-0.0	0.0	-0.0	0.0	0.0	2.898904156608663e-05	-0.0	-0.0	-0.0	-0.0005314746230759967	0.0	0.0	-0.0	0.0	0.00014446761106359904	-0.0	-0.0	-0.0	0.0	0.0	0.0	0.0	-0.0	0.0	0.0	0.0	-0.0	-0.0	0.0	-0.0	0.0	-0.0	-0.0	-0.0	-0.0	0.0	0.0	-0.0	0.0	0.0	-0.0	-0.0	-0.0	0.0	0.0	-0.0	0.0	0.0	-0.0	-0.0002724796352143462	0.0	-0.0	0.0	0.0	0.0	-0.0	-9.88734788315014e-31	-0.0	-5.222602713852054e-05	1.7854977882226574e-33	-0.0	-0.0	-0.0	0.0	-0.0
cg22728790	1.1508257998934708e-31	-0.0	-0.0	0.0	-0.0	-0.0	-0.0	-6.5398573704962825e-06	-0.0	0.0	0.0	0.002235737096147926	1.0394666223051229e-06	0.0	0.0	0.0	-0.0002455982672437888	0.0	0.0	-0.0	-0.0	-0.0	-0.0	-0.0	0.0	-0.0	-0.0	-0.0	0.0	0.0	-0.0	-0.0	0.0	-0.0	-0.0	-0.0	0.0	0.0	-0.0	-0.0	-0.0	-0.0	-0.0	0.0	0.0	-0.0	0.0	-0.0	-0.0	-0.0	-0.0003047178554728892	0.00010921117396544907	0.0	0.0	-0.0	-0.0	0.0	-0.0	1.7808342660278212e-31	-0.00010443331010305088	-1.7095940573674188e-05	2.05686130140853e-32	-0.0	0.0	-3.555063868137388e-06	0.0	0.0
cg02344609	1.6805975057754447e-32	0.0	0.0	0.0	-0.0	0.0	0.0	2.2182713580939745e-05	0.0	-0.0	-0.0	-0.0011613433279149832	-0.0	-0.0	-0.0	0.0	-0.00011383397032686091	-0.0	-0.0	0.0	0.0	0.0	0.0	0.0	0.0	-0.0	0.0	0.0	-0.0	-0.0	-0.0	-0.0	-0.0	-0.0	-0.0	0.0	-0.0	0.0	0.0	0.0	0.0	0.0	0.0	0.0	0.0	-0.0	-0.0	-0.0	0.0	0.0	-0.0	-0.0002323487927701111	0.0	0.0	-0.0	-0.0	0.0	-0.0	1.27198944357604e-31	-5.429531919681144e-05	1.4393526023586828e-05	3.205193598602661e-32	0.0	0.0	0.0	0.0	-0.0
cg02404207	1.0421132633852285e-31	-0.0	-0.0	-0.0	-0.0	0.0	-0.0	-1.323057470070452e-05	0.0	-0.0	-0.0	-0.001799139636083116	-4.8927481988567575e-05	-0.0	-0.0	0.0	0.00013886655971826275	-0.0	-0.0	0.0	0.0	-0.0	0.0	0.0	0.0	0.0	-0.0	0.0	-0.0	-0.0	-0.0	0.0	-0.0	0.0	0.0	0.0	0.0	0.0	0.0	-0.0	0.0	0.0	0.0	-0.0	0.0	-0.0	0.0	-0.0	-0.0	-0.0	0.0	-1.629780083001847e-05	0.0	-0.0	0.0	-0.0	-0.0	-0.0	3.3981482905959714e-31	0.0	-4.3893544038895945e-07	-1.5700864554497616e-32	0.0	-0.0	-1.4770416274358676e-07	-0.0	0.0
cg00419321	7.338773831491695e-32	0.0	0.0	0.0	0.0	0.0	0.0	-1.5877848905606797e-05	-0.0	0.0	0.0	0.00047191385031435134	0.0	-0.0	-0.0	0.0	-5.696155484132686e-05	-0.0	-0.0	0.0	-0.0	0.0	0.0	0.0	-0.0	-0.0	0.0	0.0	-0.0	0.0	-0.0	0.0	0.0	0.0	0.0	0.0	0.0	-0.0	-0.0	-0.0	-0.0	-0.0	0.0	0.0	-0.0	0.0	-0.0	0.0	0.0	0.0	0.0004950965154072734	2.761016059389808e-05	-0.0	0.0	-0.0	0.0	0.0	-0.0	5.566451440661819e-31	2.534525155612562e-05	2.0474008880375677e-05	1.3764249593887415e-32	0.0	0.0	6.706089137215371e-06	-0.0	-0.0
cg24750159	4.6070326972747717e-32	-0.0	0.0	-0.0	-0.0	-0.0	0.0	-1.6706601720111572e-05	0.0	-0.0	-0.0	-0.0001608414362806431	0.0	-0.0	-0.0	0.0	0.00017259440858626303	-0.0	-0.0	0.0	-0.0	-0.0	0.0	0.0	-0.0	0.0	0.0	0.0	-0.0	-0.0	-0.0	0.0	0.0	0.0	0.0	0.0	-0.0	-0.0	0.0	0.0	0.0	-0.0	0.0	-0.0	0.0	-0.0	0.0	-0.0	0.0	0.0	0.0	0.00021654727211938146	-0.0	0.0	0.0	0.0	0.0	0.0	1.6987791097581523e-30	5.656643709138077e-05	4.874956004482777e-05	1.1512531653159994e-32	0.0	-0.0	-0.0	0.0	-0.0
cg11077631	5.980012951733454e-33	-0.0	-0.0	-0.0	0.0	-0.0	-0.0	3.863566374530216e-06	-0.0	0.0	0.0	0.0012312118849521435	9.113688875128611e-06	0.0	0.0	-0.0	0.00010302270503058666	-0.0	0.0	0.0	-0.0	0.0	0.0	0.0	-0.0	0.0	-0.0	-0.0	-0.0	-0.0	0.0	-0.0	0.0	0.0	-0.0	0.0	-0.0	-0.0	-0.0	-0.0	0.0	-0.0	0.0	-0.0	0.0	-0.0	0.0	0.0	0.0	0.0	0.0	-0.0006373052831516246	-0.0	-0.0	0.0	0.0	0.0	0.0	7.154232969522851e-31	6.435167556368749e-05	3.5514834444468844e-05	-3.664797929336505e-32	-0.0	0.0	-0.0	0.0	-0.0
cg12731656	-1.0798150785188539e-32	-0.0	-0.0	-0.0	-0.0	-0.0	0.0	1.8784110895232272e-05	-0.0	-0.0	-0.0	-0.001728335417418776	-0.0	-0.0	-0.0	-0.0	1.3576530008919182e-05	0.0	-0.0	0.0	0.0	0.0	0.0	0.0	-0.0	-0.0	-0.0	0.0	0.0	0.0	-4.4880443921565445e-05	-0.0	-0.0	-0.0	-0.0	0.0	-0.0	0.0	0.0	0.0	0.0	-0.0	-0.0	0.0	-0.0	0.0	-0.0	-0.0	-0.0	0.0	0.0	-0.0006315038340952162	-0.0	-0.0	0.0	0.0	-0.0	0.0	2.08725752491948e-31	-0.00014072891486415257	7.658814985603154e-07	3.570506668821085e-32	-0.0	-0.0	-0.0	0.0	-0.0
cg24398281	-7.067993338221829e-32	-0.0	0.0	0.0	-0.0	0.0	0.0	1.8933368449504902e-06	0.0	-0.0	-0.0	0.00011214301110270155	0.0	-0.0	-0.0	0.0	-2.09020228463965e-05	0.0	0.0	0.0	-0.0	-0.0	0.0	0.0	0.0	-0.0	-0.0	0.0	0.0	0.0	-0.0	0.0	-0.0	-0.0	-0.0	0.0	-0.0	-0.0	-0.0	-5.48525022791685e-06	0.0	0.0	0.0	0.0	0.0	-0.0	0.0	0.0	-0.0	-0.0	0.0	-9.023694191430727e-05	-0.0	-0.0	-0.0	0.0	0.0	0.0	4.490790636722785e-31	0.00012917235315131292	3.289109569116576e-05	7.171491007585847e-33	0.0	-0.0	-0.0	0.0	-0.0
cg04610028	8.803516698416168e-32	0.0	-0.0	-0.0	0.0	-0.0	0.0	4.19440477606488e-05	-0.0	-0.0	-0.0	-0.0007957638484058285	-0.0	0.0	0.0	0.0	-0.0001752748307678338	-0.0	-0.0	0.0	-0.0	0.0	-0.0	-0.0	0.0	-0.0	0.0	-0.0	-0.0	-0.0	-0.0	0.0	-0.0	0.0	0.0	0.0	-0.0	-0.0	-0.0	-0.0	0.0	-0.0	-0.0	-0.0	-0.0	0.0	0.0	-0.0	0.0	0.0	0.0	0.00041860371937010334	0.0	-0.0	-0.0	-0.0	0.0	0.0	3.2002040800579036e-31	1.9849690015851598e-05	1.888527431078559e-06	-1.0496243818017092e-33	-0.0	0.0	3.916041973333986e-06	0.0	-0.0
cg02136949	4.4181509849635395e-32	0.0	0.0	-0.0	-0.0	0.0	-0.0	8.467315764513609e-06	-0.0	0.0	0.0	0.000215504220857843	-0.0	0.0	0.0	-0.0	0.00014007546309392392	0.0	0.0	-0.0	0.0	-0.0	0.0	0.0	-0.0	0.0	0.0	0.0	-0.0	-0.0	-0.0	0.0	-0.974295983730439	-0.0	-0.0	-0.0	-0.0	0.0	0.0	-0.0	0.0	0.0	-0.0	-0.0	0.0	0.0	0.0	0.0	-0.0	-1.582743876853571e-05	-0.0	-0.00019844974732895448	-0.0	-0.0	-0.0	-0.0	0.0	-0.0	-3.3590565251284386e-31	-2.145669769183783e-05	-2.9768825929687293e-05	2.8998016696089286e-32	-0.0	-0.0	-1.3653313563636237e-05	0.0	-0.0
cg08600054	7.746231227182625e-32	0.0	-0.0	-0.0	0.0	0.0	-0.0	2.051689455125771e-05	-0.0	-0.0	-0.0	-0.0004854925253908524	-0.0	-0.0	-0.0	-0.0	-7.146631907201029e-05	0.0	0.0	0.0	-0.0	0.0	0.0	0.0	-0.0	-0.0	-0.0	0.0	0.0	0.0	-0.0	0.0	0.0	-0.0	-0.0	-0.0	0.0	0.0	-0.0	-0.0	-0.0	-0.0	-0.0	-0.0	0.0	0.0	0.0	0.0	0.0	0.0	0.0	-0.0003395633450555794	-0.0	-0.0	0.0	0.0	0.0	0.0	2.878016562378205e-31	-0.0	1.3148613888339825e-06	1.376339511241115e-33	0.0	0.0	0.0	0.0	0.0
cg13672514	9.187611999408695e-33	0.0	0.0	-0.0	0.0	0.0	-0.0	-1.1102319108082657e-05	0.0	-0.0	-0.0	-0.0019005858226983363	-0.0	-0.0	-0.0	-0.0	0.0001527963311814166	-0.0	0.0	-0.0	0.0	0.0	-0.0	-0.0	-0.0	0.0	0.0	0.0	0.0	0.0	0.0	-0.0	-0.0	-0.0	0.0	-0.0	-0.0	0.0	0.0	0.0	0.0	0.0	-0.0	0.0	0.0	-0.0	-0.0	-0.0	0.0	0.0	0.0	-0.00012504680361617276	-0.0	-0.0	-0.0	0.0	-0.0	-0.0	2.394962902823664e-31	-1.7922426995731718e-07	-6.7737169071693546e-06	4.689751153486084e-34	0.0	-0.0	-0.0	-0.0	-0.0
cg14633764	-8.84274510034168e-32	0.0	-0.0	-0.0	0.0	0.0	0.0	-8.980334282383868e-07	0.0	-0.0	-0.0	-0.0007244792842323494	-0.0	0.0	0.0	-0.0	8.705444109136144e-05	-0.0	-0.0	-0.0	-0.0	-0.0	-0.0	-0.0	0.0	-0.0	0.0	0.0	-0.0	-0.0	-7.348578238464037e-05	-0.0	-0.0	-0.0	-0.0	-0.0	-0.0	-0.0	-0.0	0.0	0.0	-0.0	-3.6040939536975645e-05	-0.0	0.0	-0.0	-0.0	0.0	0.0	0.0	0.0	6.636349626328806e-05	-0.0	-0.0	0.0	0.0	0.0	-0.0	-4.5021543373352515e-31	0.0	-2.797825337052431e-05	-5.8168472610228984e-33	0.0	0.0	-4.665348757150006e-06	-0.0	-0.00029506415870702484
cg15700430	-3.384191190987458e-32	-0.0	-0.0	-0.0	0.0	-0.0	-0.0	1.9374175659910416e-05	0.0	-0.0	-0.0	-0.0009258749709104694	-0.0	0.0	0.0	-0.0	-0.00021293541502573509	0.0	0.0	0.0	0.0	-0.0	-0.0	-0.0	-0.0	0.0	0.0	0.0	0.0	0.0	-0.0	0.0	-0.0	0.0	0.0	-0.0	-0.0	0.0	0.0	0.0	-0.0	0.0	0.0	0.0	-0.0	-0.0	-0.0	-0.0	0.0	0.0	0.0	0.0010179074244209955	0.0	0.0	0.0	-0.0	-0.0	0.0	-4.133854504765689e-32	5.660961932068864e-05	5.077627916296278e-06	1.2579590445857102e-33	0.003947417827296705	0.0	0.0	-0.0	0.0
cg03909830	-9.7044561596604e-32	-0.0	-0.0	-0.0	0.0	0.0	-0.0	1.4652288073070592e-05	0.0	0.0	0.0	0.00030801410346675535	0.0	0.0	0.0	0.0	-1.828456681506769e-05	-0.0	-0.0	0.0	-0.0	-0.0	0.0	-0.0	0.0	-0.0	-0.0	0.0	-0.0	0.0	-0.0	-0.0	-0.0	-0.0	-0.0	-0.0	-0.0	-0.0	0.0	0.0	0.0	-0.0	0.0	0.0	-0.0	-0.0	-0.0	0.0	-0.0	0.0	-0.0	0.0001391230673202486	0.0	0.0	-0.0	0.0	2.061551491812e-05	0.0	-1.7098257351501187e-30	-0.0	-1.2387434187630021e-05	-1.953760323170224e-32	0.0	-0.0	-1.6121379783886872e-06	-0.0	0.0006493201424108965
cg04851314	6.926152825822338e-32	0.0	0.0	0.0	-0.0	-0.0	0.0	2.0018236138312728e-05	-0.0	0.0	0.0	0.00014798091025391174	-0.0	0.0	0.0	0.0	0.00011116010346271248	0.0	0.0	-0.0	0.0	0.0	-0.0	-0.0	-0.0	-0.0	0.0	-0.0	0.0	0.0	0.0	0.0	-0.0	-0.0	-0.0	-0.0	0.0	-0.0	0.0	0.0	-0.0	0.0	0.0	-0.0	0.0	0.0	0.0	0.0	0.0	-0.0	0.0	-0.000369034890464288	-0.0	0.0	-0.0	0.0	0.0	0.0	7.24558532825442e-33	-5.840481959952214e-05	1.791915466423205e-05	-6.267384493257901e-33	0.0	-0.0	0.0	-0.0	-0.0
cg06381959	5.385409607068002e-32	-0.0	0.0	0.0	-0.0	0.0	0.0	2.897106214024604e-05	-0.0	-0.0	-0.0	-0.0002070728771066298	0.0	-0.0	-0.0	-0.0	-0.00022264611758591554	-0.0	-0.0	-0.0	0.0	-0.0	0.0	0.0	0.0	-0.0	0.0	0.0	-0.0	0.0	-0.0	0.0	-0.0	-0.0	0.0	-0.0	-0.0	-0.0	-0.0	0.0	-0.0	0.0	0.0	0.0	-0.0	-0.0	-0.0	0.0	0.0	0.0	-0.0	-0.0015232703904918747	-0.0	-0.0	-0.0	0.0	0.0	-0.0	1.1062050552656312e-30	-0.00010707391829360291	2.145658771287486e-05	7.80172287930454e-33	0.0	0.0	-0.0	-0.0	-0.0
cg16199310	-1.5588787439975243e-32	-0.0	-0.0	-0.0	0.0	0.0	-0.0	-6.0990721280607375e-05	0.0	-0.0	-0.0	-0.0004842489797509	-0.0	-0.0	-0.0	-0.0	-0.00024208712197047489	-0.0	-0.0	0.0	-0.0	0.0	-0.0	-0.0	0.0	0.0	0.0	-0.0	0.0	-0.0	0.0	0.0	-0.0	0.0	-0.0	-0.0	-0.0	0.0	-0.0	-0.0	-0.0	0.0	0.0	0.0	-0.0	-0.0	-0.0	-0.0	-0.0	0.0	-0.0	0.0012167435984265715	0.0	-0.0	0.0	-0.0	-0.0	0.0	1.8270499743478023e-30	-0.0	-1.0919892338065527e-06	1.8941753142249227e-33	0.0	-0.0	0.0	0.0	0.0
cg18277611	-3.2966506206391924e-33	-0.0	-0.0	-0.0	-0.0	0.0	0.0	2.1246592079455443e-05	-0.0	0.0	0.0	0.00021097949260284401	-0.0	0.0	0.0	0.0	-0.00012375738157750126	-0.0	0.0	-0.0	0.0	-0.0	0.0	-0.0	-0.0	-0.0	0.0	0.0	-0.0	0.0	0.0	0.0	-0.0	-0.0	-0.0	-0.0	0.0	0.0	0.0	0.0	-0.0	-0.0	-0.0	-0.0	0.0	0.0	0.0	0.0	-0.0	-0.0	0.0	-0.0006428522646351737	-0.0	0.0	-0.0	0.0	-0.0	-0.0	-1.623706375466231e-31	-6.122907252466902e-05	-2.003335217671677e-05	-2.862032043980983e-32	-0.0	0.0	-2.5022135208460595e-07	-0.0	-0.00028484847623800377
cg22389854	-2.609693444982987e-32	0.0	0.0	0.0	-0.0	0.0	0.0	3.5131223602873365e-06	0.0	0.0	0.0	0.0003383623075150882	0.0	0.0	0.0	-0.0	-0.00013407902678686884	0.0	-0.0	0.0	0.0	-0.0	0.0	0.0	-0.0	0.0	0.0	0.0	-0.0	-0.0	-0.0	0.0	-0.0	-0.0	-0.0	-0.0	-0.0	-0.0	0.0	0.0	0.0	-0.0	0.0	-0.0	0.0	-0.0	-0.0	0.0	0.0	0.0	-0.0	0.00010733187476261848	0.0	-0.0	0.0	-0.0	0.0	0.0	2.532994571200088e-31	-1.1019373470928238e-05	2.3866172514664665e-05	-2.923932935557126e-34	-0.0	-0.0	-0.0	0.0	-3.8356833877735644e-05
cg05726258	4.769411474325603e-32	-0.0	-0.0	-0.0	-0.0	-0.0	0.02834929634675887	4.596222129110097e-05	0.0	0.0	0.0	-0.0	-0.0	0.0	0.0	0.0	-6.556270426598481e-06	0.0	-0.0	0.0	-0.0	-0.0	-0.0	-0.0	0.0	-0.0	-0.0	-0.0	-0.0	-0.0	-0.0	0.0	0.0	0.0	0.0	0.0	-0.0	0.0	0.0	0.0	0.0	0.0	-0.0	-0.0	0.0	-0.0	0.0	-0.0	-0.0	-0.0	0.0	-0.00010658364913927743	-0.0	-0.0	-0.0	0.0	-0.0	-0.0	-2.4468049410985986e-31	6.591742908224891e-05	9.258933018154083e-06	1.462562113557319e-32	0.0	0.0	-0.0	-0.0	0.0
cg17692087	9.167747707853193e-32	0.0	0.0	-0.0	-0.0	0.0	-0.037713746492153054	4.79416533253144e-07	0.0	0.0	-0.0	-0.0012569679968659174	-0.0	-0.0	-0.0	-0.0	-0.00021516667825272363	0.0	0.0	0.0	-0.0	0.0	-0.0	-0.0	0.0	0.0	0.0	0.0	-0.0	0.0	0.0	-0.0	-0.0	-0.0	0.0	-0.0	-0.0	-0.0	0.0	0.0	-0.0	0.0	0.0	-0.0	-0.0	0.0	-0.0	0.0	0.0	2.716650713925576e-05	-0.0	-9.8519327726599e-05	-0.0	-0.0	-0.0	0.0	-0.0	-0.0	3.460154930186171e-31	0.00012759943633225738	8.240531712729394e-06	-3.997220178133942e-32	-0.0	0.0	-9.670902330175247e-06	-0.0	0.0
cg23465339	3.875603254798897e-32	-0.0	0.0	-0.0	0.0	0.0	-0.0	-1.50409409185913e-05	0.0	-0.0	-0.0	-0.0006177233137808036	-0.0	-0.0	-0.0	0.0	-0.00012814649012236561	0.0	-0.0	-0.0	-0.0	0.0	0.0	0.0	-0.0	0.0	0.0	0.0	-0.0	-0.0	-0.0	0.0	-0.0	0.0	-0.0	0.0	0.0	0.0	0.0	0.0	0.0	0.0	0.0	-0.0	0.0	-0.0	-0.0	0.0	-0.0	-0.0	0.0	-5.785109015434629e-05	-0.0	-0.0	-0.0	0.0	0.0	-0.0	2.000495728093224e-30	-2.9376099729008378e-05	-6.6216631900723715e-06	1.0984230713207246e-32	-0.0	0.0	-0.0	0.0	-0.0
cg18067400	-1.8236731130272996e-32	0.0	0.0	-0.0	-0.0	-0.0	-0.0	-5.277393177123494e-05	0.0	0.0	0.0	0.0005289842718590729	-0.0	-0.0	-0.0	-0.0	0.0002570956255602452	-0.0	0.0	-0.0	-0.0	-0.0	0.0	0.0	-0.0	0.0	0.0	0.0	-0.0	-0.0	0.0	0.0	-0.0	-0.0	-0.0	0.0	0.0	-0.0	-0.0	-0.0	-0.0	-0.0	-0.0	0.0	-0.0	0.0	-0.0	0.0	-0.0	0.0	-0.0	-0.00010641225557301529	-0.0	-0.0	-0.0	0.0	-0.0	-0.0	4.6802017944511713e-32	0.0	-1.2567285074489332e-05	-3.357371688312114e-32	0.0	-0.0	0.0	-0.0	0.0
cg24466241	6.504367162934088e-32	-0.0	0.0	-0.00019282810002657573	-0.0	-0.0	-0.0	4.74593223540361e-06	-0.0	-0.0	-0.0	-0.00014326654489170394	-0.0	-0.0	-0.0	-0.0	0.00021347699872983135	-0.0	0.0	0.0	-0.0	-0.0	0.0	0.0	0.0	-0.0	-0.0	0.0	-0.0	0.0	0.0	0.0	-0.0	-0.0	-0.0	-0.0	-0.0	0.0	-0.0	-0.0	-0.0	0.0	0.0	0.0	0.0	-0.0	0.0	0.0	0.0	0.0	0.0	-0.0008640362564952144	-0.0	-0.0	0.0	0.0	0.0	0.0	3.4076598641380213e-31	1.67867366035577e-05	2.218837978611967e-05	-4.118588525550304e-33	0.0	0.0	-3.5066370488446335e-06	-0.0	-6.058070228220255e-05
cg15524283	-1.1211439145218264e-31	-0.0	-0.0	0.0	-0.0	0.0	-0.0	1.44356831854431e-05	0.0	-0.0	-0.0	-0.0004059891183672294	0.0	-0.0	0.0	0.0	-0.00016027161968325943	-0.0	0.0	-0.0	0.0	-0.0	0.0	0.0	-0.0	0.0	0.0	-0.0	0.0	0.0	-0.0	-0.0	0.0	0.0	0.0	0.0	0.0	-0.0	-0.0	0.0	0.0	0.0	0.0	-0.0	0.0	0.0	-0.0	0.0	0.0	0.0	-0.0	0.0004458819781015186	-0.0	0.0	0.0	0.0	0.0	-0.0	-2.146064579356795e-30	6.830733268960075e-06	1.2916706044099399e-05	8.104180703284767e-33	-0.0	-0.0	-0.0	0.0	-0.0
cg17739550	1.6754736575599647e-33	-0.0	-0.0	-0.0	-0.0	0.0	0.0	-5.175451230954506e-05	0.0	-0.0	-0.0	-0.0008141358983634898	-0.0	-0.0	-0.0	3.956127385361308e-05	7.885333676462714e-05	-0.0	-0.0	0.0	-0.0	-0.0	-0.0	-0.0	-0.0	0.0	0.0	-0.0	0.0	-0.0	-0.0	-0.0	-0.0	0.0	-0.0	-0.0	-0.0	-0.0	-0.0	0.0	0.0	-0.0	0.0	0.0	0.0	-0.0	-0.0	-0.0	0.0	0.0	0.0	0.0007064551989550466	0.0	-0.0	0.0	0.0	0.0	0.0	-2.829488789784965e-31	-8.27270489809717e-06	-1.6272913176433433e-05	3.826232781819117e-33	0.0	-0.0	7.108466714784015e-06	0.0	-0.0
cg24570064	1.882522569280693e-32	-0.0	-0.0	0.0	-0.0	-0.0	0.0	-5.2939566820656535e-05	0.0	-0.0	-0.0	0.00011783903527947499	-0.0	0.0	0.0	-0.0	0.00031536168899205135	-0.0	0.0	-0.0	0.0	-0.0	0.0	0.0	0.0	-0.0	-0.0	0.0	-0.0	-0.0	-0.0	-0.0	-0.0	-0.0	-0.0	-0.0	-0.0	-0.0	0.0	0.0	0.0	-0.0	-0.0	-0.0	0.0	-0.0	-0.0	0.0	0.0	0.0	-0.0	-0.00014967199246616262	0.0	-0.0	0.0003354771813781221	-0.0	-6.533413348905494e-05	0.0	-1.4463241767043623e-31	1.1436448014584624e-05	1.684072174801767e-05	2.4371931130091646e-32	0.0	-0.0	-0.0	0.0	-0.000545742621414419
cg07797660	-2.754315947780786e-32	0.0	0.0	0.0	-0.0	-0.0	0.0	4.012623297966975e-06	-0.0	0.0	0.0	-0.0006027246366097321	-0.0	-0.0	-0.0	0.0	0.0001247541602829404	-0.0	0.0	0.0	0.0	0.0	-0.0	-0.0	0.0	-0.0	-0.0	-0.0	0.0	0.0	0.0	-0.0	0.0	0.0	0.0	0.0	-0.0	0.0	0.0	-0.0	0.0	-0.0	-0.0	0.0	0.0	0.0	0.0	-0.0	0.0	-0.0	-0.0	0.0006665740995417574	-0.0	-0.0	0.0	-0.0	-0.0	0.0	-2.6706164438001427e-31	1.4245493553153125e-05	-1.673435873263846e-05	6.2435843299043315e-34	0.0	-0.0	0.0	0.0	0.0
cg23906019	-1.6581559601055553e-32	-0.0	0.0	-0.0	-0.0	0.0	0.0	3.494742433415666e-05	0.0	-0.0	-0.0	-0.0010434846171322471	-0.0	0.0	0.0	0.0	-5.413016832523351e-05	-0.0	-0.0	0.0	0.0	-0.0	-0.0	-0.0	-0.0	0.0	-0.0	-0.0	0.0	0.0	-0.0	0.0	-0.0	0.0	0.0	0.0	-0.0	0.0	0.0	0.0	-0.0	0.0	0.0	0.0	0.0	-0.0	0.0	-0.0	0.0	-0.0	0.0	0.00039270644781670054	-0.0	0.0	0.0	0.0	0.0	-0.0	2.5566862206849317e-31	-0.0	-2.4556702213043706e-06	3.1123508780281004e-33	0.0	0.0	0.0	-0.0	0.0
cg17074005	-2.3015297870482562e-32	0.0	0.0	0.0	-0.0	-0.0	-0.0	2.503045370942792e-05	-0.0	0.0	0.0	-0.00022260423622229395	0.0	0.0	-0.0	0.0	0.0001011273932439677	0.0	0.0	0.0	0.0	-0.0	0.0	0.0	-0.0	-0.0	-0.0	-0.0	0.0	0.0	0.0	0.0	-0.0	0.0	-0.0	0.0	-0.0	-0.0	0.0	0.0	0.0	0.0	0.0	-0.0	0.0	0.0	0.0	-0.0	0.0	-0.0	-0.0	-0.00030238721383484565	-0.0	0.0	0.0	0.0	0.0	0.0	1.409453969721754e-30	6.365913844210242e-05	2.7979979578447272e-05	1.4494279246876533e-32	-0.0	-0.0	0.0	0.0	-0.0
cg10131879	2.9599283078784883e-33	-0.0	-0.0	-0.0002032367037387032	0.0	0.0	0.0	7.260784744172047e-05	-0.0	-0.0	-0.0	-0.0013080764660460963	-3.156018832567048e-05	0.0	0.0	-0.0	7.553982856598142e-05	-0.0	0.0	-0.0	0.0	0.0	0.0	-0.0	-0.0	-0.0	-0.0	-0.0	-0.0	0.0	-0.0	-0.0	-0.0	-0.0	-0.0	-0.0	-0.0	0.0	0.0	-0.0	-0.0	-0.0	0.0	-0.0	0.0	0.0	0.0	0.0	-0.0	-0.0	-0.0	-0.0006182225959782536	-0.0	0.0	0.0	-0.0	-0.0	0.0	2.0440926077419487e-31	5.836433345882796e-05	6.4181953906289036e-06	1.9652141785506273e-32	-0.0	0.0	0.0	-0.0	-0.00018252495200244879
cg24874612	4.6158234316476736e-33	-0.0	0.0	0.0	0.0	0.0	-0.0	1.6795567166982258e-05	-0.0	-0.0	-0.0	0.0013803830151698445	0.0	-0.0	0.0	-0.0	0.00018066395646565837	-0.0	-0.0	-0.0	-0.0	0.0	-0.0	0.0	0.0	0.0	-0.0	-0.0	-0.0	-0.0	0.0	0.0	0.0	-0.0	0.0	0.0	0.0	-0.0	-0.0	-0.0	-0.0	0.0	0.0	0.0	0.0	-0.0	0.0	-0.0	-0.0	-0.0	-0.0	-0.0005099103191738658	0.0	0.0	0.0	-0.0	-0.0	0.0	-2.221792049368162e-31	-1.454845893637284e-05	9.159381278680937e-06	-1.18242034483999e-32	-0.0	-0.0	0.0	-0.0	0.0
cg24378227	-9.694446878336215e-32	0.0	0.0	0.0	-0.0	-0.0	0.0	-4.2703699341369605e-05	-0.0	0.0	0.0	0.0006832570623991764	1.821185008117849e-05	0.0	0.0	-0.0	0.00014918222998358964	0.0	0.0	-0.0	0.0	-0.0	-0.0	0.0	-0.0	0.0	-0.0	-0.0	0.0	0.0	0.0	-0.0	0.0	0.0	0.0	0.0	0.0	0.0	-0.0	0.0	0.0	0.0	-0.0	0.0	-0.0	0.0	0.0	-0.0	-0.0	-0.0	0.0	0.00017459800522164032	-0.0	0.0	-0.0	-0.0	-2.4493660824936734e-05	0.0	-1.2177467983395416e-31	0.0	-2.0524738866975275e-05	3.0929500897565076e-33	0.0	-0.0	1.3382250937387463e-05	0.0	-0.0
cg12882577	6.76862009441049e-32	0.0	-0.0	0.0	0.0	0.0	-0.0	-2.5749191219314556e-05	0.0	-0.0	-0.0	-0.0008879057277668814	-0.0	-0.0	-0.0	0.0	-5.392428253516219e-05	0.0	0.0	0.0	-0.0	0.0	0.0	-0.0	-0.0	0.0	-0.0	-0.0	0.0	0.0	0.0	-0.0	0.0	0.0	0.0	0.0	-0.0	0.0	0.0	0.0	0.0	0.0	0.00033956527690461627	0.0	-0.0	0.0	0.0	-0.0	0.0	0.0	0.0	0.00022098679692598712	-0.0	-0.0	-0.0	0.0	0.0	0.0	1.752303318497997e-31	5.6831001453085616e-05	-1.6450715634291075e-06	9.554152055406825e-33	-0.0	-0.0	7.208788577484365e-06	-0.0	0.0
cg25467714	5.44471030914051e-33	-0.0	0.0	0.0	-0.0	0.0	0.0	-8.150158738109088e-06	-0.0	0.0	0.0	0.002605637475303721	0.00011359852881698864	0.0	0.0	0.0	0.0001392929462053419	0.0	0.0	-0.0	-0.0	-0.0	0.0	0.0	-0.0	-0.0	0.0	0.0	0.0	0.0	-9.196985308155645e-05	-0.0	-0.0	0.0	0.0	-0.0	0.0	-0.0	-0.0	-0.0	0.0	-0.0	0.0	-0.0	0.0	0.0	-0.0	0.0	0.0	-0.0	0.0	0.00036533238871088185	0.0	-0.0	-0.0	0.0	-0.0	-0.0	7.412292659403813e-31	-1.6265670628095964e-05	-1.8067578111305695e-05	-1.788169146263806e-32	-0.0	-0.0	-0.0	0.0	0.0
cg03907313	1.2748552737974395e-31	-0.0	0.0	0.0	-0.0	0.0	0.0	-2.471719312551025e-05	0.0	0.0	-0.0	-0.0007357214633252693	-0.0	-0.0	-0.0	-0.0	5.146271524864453e-05	-0.0	0.0	-0.0	0.0	-0.0	-0.0	-0.0	-0.0	0.0	0.0	0.0	0.0	0.0	-0.0	0.0	-0.0	-0.0	-0.0	0.0	-0.0	0.0	0.0	-0.0	-0.0	-0.0	-0.0	-0.0	0.0	0.0	0.0	-0.0	0.0	0.0	0.0	7.35186071614066e-05	0.0	0.0	0.0	-0.0	-5.3371524921030086e-05	-0.0	1.224795460072362e-30	-2.9476023973580998e-05	-1.742591011659565e-06	-4.764271700392519e-33	0.0	0.0	-2.4094354412752555e-06	-0.0	-0.0
cg01423344	-8.983613412836125e-32	-0.0	-0.0	-0.0	0.0	-0.0	0.0	-4.808382264152202e-06	-0.0	0.0	0.0	0.000556147762844816	0.0	0.0	0.0	0.0004817554805349307	-5.465370596945753e-05	-0.0	-0.0	0.0	-0.0	0.0	0.0	0.0	-0.0	0.0	0.0	0.0	-0.0	-0.0	-0.0	-0.0	0.0	0.0	0.0	0.0	0.0	-0.0	-0.0	-0.0	0.0	-0.0	-0.0	-0.0	0.0	0.0	0.0	0.0	0.0	0.0	0.0	3.28327760656147e-05	0.0	-0.0	-0.0	-0.0	0.0	-0.0	3.3947447465862946e-31	-2.7049851894663462e-05	1.6343280227659871e-06	1.5610680485206124e-32	-0.0	-0.0	-0.0	0.0	-0.0
cg11643245	1.3730895047461606e-31	0.0	0.0	-0.0	0.0	0.0	0.0	-6.585582717999973e-05	0.0	-0.0	-0.0	-0.000751015466558809	-0.0	0.0	0.0	-0.0	-3.7284700058577335e-05	-0.0	-0.0	0.0	-0.0	-0.0	-0.0	-0.0	0.0	0.0	0.0	0.0	-0.0	-0.0	-0.0	-0.0	-0.0	0.0	0.0	-0.0	-0.0	-0.0	-0.0	0.0	-0.0	-0.0	-0.0	0.0	0.0	-0.0	-0.0	-0.0	0.0	0.0	0.00024764213688619114	0.00012815314937573513	0.0	-0.0	-0.0	0.0	0.0	0.0	4.602277160240879e-31	5.47247922985961e-05	1.2324819737756918e-05	5.675162702984595e-33	0.0	0.0	-0.0	-0.0	0.0
cg09470274	-5.995463468703645e-33	-0.0	0.0	5.833878785866633e-05	-0.0	-0.0	0.0	-1.953956443270606e-05	-0.0	-0.0	-0.0	0.0003486098321758641	0.0	0.0	0.0	-0.0	-0.00023247555746865826	-0.0	0.0	-0.0	-0.0	-0.0	0.0	0.0	0.0	-0.0	-0.0	-0.0	-0.0	0.0	0.0	-0.0	0.0	-0.0	0.0	0.0	-0.0	0.0	-0.0	-0.0	-0.0	0.0	0.0	0.0	-0.0	-0.0	0.0	-0.0	0.0	0.0	-0.0	-0.0002046468724486072	0.0	-0.0	-0.0	0.0	0.0	0.0	-1.6334055446021606e-30	-7.457108940225894e-05	4.064680289540077e-06	9.956830165238468e-33	0.0	0.0	0.0	-0.0	-0.0
cg04483289	1.5637134045457146e-32	-0.0	0.0	-0.00015322437343553026	-0.0	-0.0	-0.0	-6.702137449632303e-05	0.0	-0.0	-0.0	-0.0006665249458408301	-0.0	-0.0	-0.0	0.0	0.00015056828121076476	-0.0	0.0	-0.0	0.0	-0.0	0.0	-0.0	0.0	-0.0	-0.0	-0.0	-0.0	-0.0	-0.0	-0.0	0.0	-0.0	-0.0	-0.0	-0.0	0.0	-0.0	-0.0	-0.0	-0.0	-0.0	-0.0	0.0	0.0	0.0	0.0	0.0	0.0	0.0	-4.536172785169867e-05	0.0	0.0	-0.0	0.0	-0.0	-0.0	-8.622099704043404e-31	8.788914720049086e-06	-1.356688707748794e-05	-1.2859755222855224e-33	-0.0	0.0	-0.0	-0.0	-0.0002662529027745187
cg16538826	1.255628424253292e-31	0.0	0.0	0.0	0.0	0.0	-0.0	-9.20836526394745e-05	0.0	-0.0	-0.0	-0.0006783209549155566	-0.0	0.0	0.0	0.0	9.290052926962075e-05	0.0	0.0	-0.0	0.0	0.0	-0.0	-0.0	-0.0	-0.0	0.0	0.0	0.0	-0.0	-0.0	0.0	-0.0	0.0	0.0	0.0	0.0	-0.0	-0.0	-0.0	-0.0	-0.0	0.0	0.0	0.0	-0.0	0.0	0.0	0.0	0.0	0.0	-0.0008556124311354601	-0.0	0.0	-0.0	0.0	0.0	-0.0	1.1214094860464761e-31	1.3737082319972066e-05	1.718200165559386e-05	-1.954855776227665e-32	0.0	0.0	1.783165539083698e-06	-0.0	-0.0007058709782042512
cg17646191	-1.4874995214182428e-32	0.0	-0.0	-0.0	0.0	0.0	-0.0	-1.0851665895445087e-05	0.0	-0.0	-0.0	5.3041117583376395e-05	-0.0	-0.0	0.0	-0.0	-9.105009235430567e-05	0.0	0.0	-0.0	-0.0	0.0	-0.0	-0.0	-0.0	-0.0	-0.0	0.0	0.0	0.0	-0.0	0.0	-0.0	0.0	-0.0	-0.0	-0.0	0.0	-0.0	-0.0	-0.0	0.0	-0.0	0.0	-0.0	-0.0	0.0	0.0	-0.0	-1.678955058390366e-05	-7.356547637657147e-05	5.862389483681221e-06	0.0	-0.0	0.0	-0.0	0.0	0.0	-9.664577032433063e-31	1.6681710532547883e-05	-2.650151972302209e-06	1.230475638805843e-32	0.0	0.0	0.0	-0.0	-6.365160178113929e-05
cg10667970	1.2827203923574132e-32	-0.0	0.0	0.0	0.0	-0.0	-0.0	1.4021252337126556e-05	-0.0	-0.0	-0.0	-7.103907201261612e-05	0.0	-0.0	0.0	-0.0	-0.0001533378252506272	0.0	-0.0	-0.0	-0.0	0.0	-0.0	-0.0	-0.0	0.0	0.0	0.0	0.0	-0.0	-0.0	-0.0	0.0	-0.0	-0.0	0.0	-0.0	0.0	0.0	-0.0	-0.0	0.0	0.0	0.0	0.0	-0.0	-0.0	-0.0	0.0	0.0	-0.0	0.00047778593595124434	0.203581976334447	-0.0	0.0	0.0	0.0	-0.0	-5.109973319976477e-31	-1.1842600582220494e-05	5.284575838455256e-06	3.4246279157379846e-33	0.0	0.0	-1.8634729133675667e-06	0.0	-0.0
cg24231201	1.7716000732151672e-32	0.0	0.0	0.0	-0.0	-0.0	0.0	-4.107657043438987e-05	0.0	-0.0	-0.0	-0.0003805756690533476	0.0	-0.0	-0.0	-0.0	-0.00020714752971100566	0.0	-0.0	0.0	0.0	-0.0	0.0	0.0	0.0	0.0	0.0	0.0	-0.0	-0.0	-0.0	-0.0	-0.0	-0.0	-0.0	-0.0	-0.0	-0.0	-0.0	-0.0	-0.0	0.0	0.0	0.0	0.0	-0.0	0.0	0.0	0.0	0.0	-0.0	-0.0005478456839996431	0.0	-0.0	-0.0	0.0	-0.0	-0.0	-4.979629970408166e-33	-1.264900323362681e-06	2.4015579374330985e-05	-4.1503769457205104e-33	0.0	0.0	5.9061318950797366e-06	0.0	0.0
cg09937039	6.670431205858022e-32	-0.0	0.0	-0.0	-0.0	-0.0	-0.0	1.9036002848171971e-06	-0.0	-0.0	-0.0	-0.001659928082594032	-3.0477905513813474e-05	-0.0	-0.0	0.0	-0.00025552074910216346	-0.0	0.0	-0.0	-0.0	0.0	-0.0	-0.0	0.0	0.0	-0.0	-0.0	-0.0	-0.0	-0.0	-0.0	0.0	0.0	-0.0	-0.0	-0.0	-0.0	-0.0	-0.0	-0.0	-0.0	-0.0	-0.0	-0.0	0.0	-0.0	0.0	-0.0	0.0	0.00016315156983851727	6.604947132381906e-05	-0.0	0.0	-0.0	0.0	-0.0	-0.0	-1.34365193672578e-30	-8.711403799947464e-05	5.982251492697309e-05	1.2749826772458583e-32	0.0	0.0	-3.3039304389646616e-06	-0.0	-0.00035954715055332886
cg00518132	1.4616680784787928e-32	0.0	0.0	0.0	0.0	0.0	0.0	-4.543805801904841e-06	0.0	0.0	0.0	-1.0734478768916323e-05	0.0	-0.0	-0.0	0.0	-0.00010821129430438914	-0.0	-0.0	0.0	-0.0	0.0	0.0	0.0	-0.0	-0.0	-0.0	0.0	0.0	0.0	-0.0	0.0	-0.0	0.0	-0.0	0.0	-0.0	0.0	-0.0	-0.0	0.0	0.0	0.0	0.0	0.0	-0.0	-0.0	-0.0	0.0	4.204896110981825e-06	6.110745834828095e-06	-0.00027636599089321046	-0.0	-0.0	0.0	0.0	-0.0	-0.0	9.262369246805902e-31	8.953648188341984e-05	2.4929972381567055e-05	-2.3794585063059896e-32	-0.0	0.0	-7.334044061472297e-06	-0.0	0.0002837981762592299
cg09375374	1.0086833933434614e-31	0.0	0.0	-0.0	-0.0	0.0	-0.0	-1.8350655810737982e-05	0.0	-0.0	-0.0	-0.0011843264032768488	-0.0	-0.0	-0.0	0.0	-3.2715675311051194e-05	0.0	-0.0	0.0	0.0	-0.0	-0.0	0.0	0.0	-0.0	-0.0	-0.0	0.0	0.0	0.0	0.0	-0.0	0.0	0.0	-0.0	0.0	0.0	0.0	-0.0	0.0	0.0	0.0	0.0	0.0	-0.0	-0.0	-0.0	-0.0	-0.0	-0.0	-6.984178120625664e-06	-0.0	0.0	-0.0	-0.0	-0.0	0.0	2.7991159218053934e-31	-6.207870731885358e-05	3.680284222363877e-05	-4.8040799638514794e-33	0.0	-0.0	0.0	-0.0	0.0
cg11431604	-3.052073174612572e-32	-0.0	0.0	0.0	-0.0	-0.0	-0.0	4.1528352474613996e-05	0.0	0.0	0.0	-0.0004560581509381824	0.0	0.0	0.0	-0.0	5.114476981639163e-05	0.0	-0.0010584295433942051	-0.0	-0.0	-0.0	-0.0	0.0	-0.0	0.0	-0.0	-0.0	0.0	0.0	0.0	-0.0	-0.0	0.0	0.0	0.0	0.0	-0.0	-0.0	0.0	0.0	0.0	-0.0	0.0	0.0	-0.0	0.0	-0.0	0.0	0.0	0.0	0.0003548817893321917	-0.0	0.0	0.0	-0.0	-0.0	0.0	5.779468897596408e-31	6.362122120240219e-05	1.935503791233526e-05	-8.158972243547488e-33	0.0	0.0	4.521781603967686e-06	0.0	0.0
cg17929627	-8.108940146097102e-32	0.0	-0.0	-0.0	-0.0	-0.0	0.0	3.311011562929731e-05	0.0	-0.0	-0.0	-0.0001221318322406487	-0.0	0.0	-0.0	-0.0	0.00023004616076133643	0.0	-0.0	-0.0	0.0	-0.0	0.0	0.0	-0.0	0.0	-0.0	-0.0	0.0	0.0	-0.0	0.0	-0.0	0.0	-0.0	0.0	-0.0	0.0	0.0	-0.0	-0.0	-0.0	-0.0	0.0	-0.0	-0.0	-0.0	-0.0	-0.0	0.0	-0.00010450428647889706	-0.0012043656690136667	-0.0	-0.0	-0.0	0.0	-0.0	-0.0	-1.6099965443977478e-30	-0.00014912954048516215	-1.3887255539843363e-06	-1.1950390981715915e-32	-0.0	-0.0	-0.0	0.0	-0.0007198748319333905
cg11248635	-4.208155141920443e-32	0.0	0.0	-0.0	0.0	-0.0	0.0	-4.8435901118438065e-06	-0.0	0.0	0.0	0.0005973716793990142	0.0	-0.0	-0.0	-0.0	-9.164453864583336e-05	0.0	-0.0	-0.0	0.0	-0.0	0.0	0.0	-0.0	2.1992170622647063e-05	0.0	0.0	-0.0	-0.0	0.0	0.0	-0.0	0.0	0.0	0.0	0.0	-0.0	-0.0	-0.0	0.0	0.0	0.0	0.0	0.0	-0.0	0.0	0.0	0.0	-0.0	0.0001532834205600223	-0.0004176867043585599	0.0	-0.0	0.0	0.0	-0.0	-0.0	-4.43868097780256e-31	-3.2352432061733055e-05	-3.684881112469617e-05	-1.1230890971034668e-32	-0.0	-0.0	-0.0	0.0	-0.0
cg26209352	-5.808095296232637e-32	0.0	0.0	-0.0	-0.0	0.0	0.0	-1.106037725730618e-05	-0.0	0.0	0.0	-0.00021463588537691322	-0.0	0.0	0.0	-0.0	-0.00020337569158268052	-0.0	0.0	-0.0	-0.0	-0.0	0.0	-0.0	-0.0	-0.0	0.0	0.0	0.0	0.0	-0.0	0.0	-0.0	-0.0	0.0	-0.0	-0.0	0.0	-0.0	0.0	-0.0	-0.0	-0.0	-0.0	0.0	0.0	-0.0	0.0	-0.0	-0.0	0.0	0.00026562469843044743	-0.0	-0.0	0.0	-0.0	0.0	0.0	-8.779173281571103e-31	2.589498136981102e-05	2.331745147393172e-05	-1.0090283105592932e-32	0.0	0.0	-3.778017979169712e-06	-0.0	-0.0
cg00488174	-2.4902258345496245e-32	-0.0	-0.0	-0.0	0.0	-0.0	0.0	-1.8405716235660446e-05	0.0	-0.0	-0.0	0.0	0.0	-0.0	-0.0	0.0	-0.00036867729166784215	-0.0	0.0	-0.0	-0.0	0.0	-0.0	-0.0	-0.0	0.0	0.0	0.0	0.0	0.0	0.0	-0.0	-0.0	-0.0	-0.0	-0.0	-0.0	-0.0	-0.0	0.0	-0.0	-0.0	-0.0	-0.0	0.0	0.0	-0.0	0.0	0.0	-0.0	0.0	-0.0005264120417106753	-0.0	0.0	-0.0	0.0	-0.0	0.0	-6.037144211389739e-31	-0.00014861285936651543	2.368928079934939e-05	5.727655938487887e-33	0.0	0.0	-0.0	-0.0	-0.0
cg06812844	5.6570544393906014e-33	0.0	0.0	-0.0	0.0	0.0	0.0	1.5593750171764647e-06	0.0	-0.0	0.0	-0.0007169728841364173	0.0	0.0	0.0	-0.0	-0.0	-0.0	-0.0	0.0	-0.0	0.0	-0.0	-0.0	0.0	-0.0	-0.0	-0.0	0.0	0.0	-0.0	0.0	-0.0	-0.0	0.0	0.0	-0.0	0.0	0.0	0.0	-0.0	0.0	0.0	0.0	0.0	-0.0	0.0	-0.0	-0.0	-0.0	-0.0	-3.41744438258204e-05	-0.0	-0.0	-0.0	-0.0	-0.0	-0.0	-4.356007760441768e-31	3.0314899969723055e-05	5.789454686277395e-06	1.4521048524909405e-32	0.0	0.0	-0.0	-0.0	0.0
cg17838626	-1.0758572822099516e-33	-0.0	-0.0	0.0	0.0	-0.0	-0.0	1.0556557034959929e-05	-0.0	-0.0	-0.0	0.0005537597797172272	0.0	-0.0	-0.0	0.0	-7.260456165812536e-05	-0.0	-0.0	0.0	-0.0	0.0	-0.0	0.0	0.0	0.0	0.0	-0.0	-0.0	-0.0	-0.0	-0.0	0.0	-0.0	-0.0	-0.0	-0.0	-0.0	-0.0	0.0	0.0	0.0	0.0	-0.0	-0.0	0.0	0.0	-0.0	0.0	0.0	-0.0	0.0001795599409248192	0.0	-0.0	-0.0	0.0	0.0	0.0	-1.1766391459100448e-30	8.179695063755967e-05	3.957637825053062e-06	5.137817631343478e-33	-0.0	-0.0	0.0	0.0	0.0
cg15222091	-1.8339069933342828e-32	0.0	-0.0	-0.0	-0.0	-0.0	0.0	9.202754989902677e-06	-0.0	0.0	-0.0	1.8004444910988763e-05	0.0	0.0	0.0	0.0	3.4308798803736764e-05	0.0	0.0	-0.0	0.0	-0.0	0.0	0.0	-0.0	0.0	0.0	0.0	-0.0	-0.0	0.0	0.0	-0.0	0.0	0.0	-0.0	0.0	-0.0	-0.0	0.0	0.0	-0.0	-0.0	-0.0	0.0	0.0	-0.0	0.0	0.0	0.0	0.0	0.00023563267772454613	-0.0	0.0	-0.0	-0.0	-0.0	-0.0	3.0303270950359365e-31	-6.82864437173127e-05	1.6104700267029368e-05	-3.9560469150169523e-32	-0.0	-0.0	-0.0	0.0	-9.84687727431566e-05
cg05332248	-6.279379321892659e-33	-0.0	-0.0	-0.0	-0.0	-0.0	-0.0	-6.096666639818757e-06	0.0	-0.0	-0.0	-0.001917649284408061	-0.0	-0.0	-0.0	-0.0	-4.3727371706868386e-05	-0.0	-0.0	-0.0	0.0	-0.0	0.0	0.0	-0.0	0.0	0.0	0.0	0.0	0.0	-0.0	0.0	-0.0	0.0	-0.0	-0.0	0.0	-0.0	-0.0	0.0	0.0	0.0	-0.0	-0.0	0.0	-0.0	-0.0	-0.0	0.0	0.0	-0.0	-0.00038959459826669996	-0.0	0.0	-0.0	-0.0	-0.0	-0.0	3.8283984205009113e-31	-4.1696681461617626e-05	2.162393634996503e-05	-1.7354672237492496e-32	0.0	-0.0	-0.0	-0.0	-0.0
cg18638998	6.10920622411484e-32	0.0	0.0	0.0	-0.0	0.0	-0.0	-5.046676111609905e-06	-0.0	0.0	-0.0	-0.0006086345651517479	0.0	-0.0	-0.0	0.0	-7.4529643851228676e-06	0.0	0.0	-0.0	-0.0	0.0	-0.0	-0.0	0.0	-0.0	0.0	-0.0	-0.0	-0.0	0.0	-0.0	-0.0	0.0	-0.0	-0.0	0.0	-0.0	-0.0	0.0	-0.0	-0.0	-0.0	0.0	0.0	0.0	-0.0	0.0	0.0	0.0	-0.0	0.00042104684338717396	-0.0	0.0	-0.0	0.0	0.0	-0.0	-3.9973853163686795e-31	-2.968269781193143e-05	-4.0441316343688584e-06	-2.136455155969758e-32	-0.0	0.0	0.0	-0.0	-0.0
cg10841305	-5.521354465224647e-32	0.0	-0.0	0.0	0.0	0.0	0.0	4.707993629923079e-05	-0.0	-0.0	-0.0	6.163361952389381e-05	0.0	-0.0	-0.0	-0.0	8.093792604944352e-05	0.0	0.0	-0.0	0.0	0.0	0.0	0.0	-0.0	-0.0	-0.0	0.0	0.0	0.0	0.0	0.0	-0.0	-0.0	0.0	0.0	-0.0	0.0	0.0	-0.0	0.0	0.0	-8.021376295532107e-05	-0.0	0.0	0.0	0.0	0.0	-0.0	-0.0	-0.0	-0.0004931652208297421	0.0	-0.0	0.0	-0.0	-2.5783140319126263e-05	-0.0	3.4870146352609453e-32	-5.8577897035044666e-05	-1.4736016231856797e-05	6.038752666883518e-33	-0.0	-0.0	-1.3041253533157534e-06	-0.0	-0.0
cg10292045	4.7445029267378917e-32	-0.0	-0.0	-0.0	0.0	0.0	-0.0	3.051868383527453e-05	0.0	-0.0	-0.0	-0.0009305644710642191	-0.0	-0.0	-0.0	0.0	0.00021978246324694123	-0.0	-0.0	-0.0	0.0	-0.0	0.0	0.0	-0.0	-0.0	-0.0	0.0	-0.0	0.0	0.0	0.0	-0.0	-0.0	0.0	0.0	-0.0	-0.0	0.0	0.0	0.0	-0.0	0.0	-0.0	0.0	0.0	-0.0	0.0	0.0	0.0	0.0	-0.00022061472394992922	-0.0	0.0	0.0	0.0	-0.0	-0.0	7.233378041884763e-31	-1.1264877729720186e-06	2.1279533650821335e-05	-2.514067775085678e-32	-0.0	-0.0	-0.0	-0.0	-0.0
cg05775492	-2.3923423758400835e-32	-0.0	-0.0	-0.0	-0.0	-0.0	0.0	-1.2883363652854713e-05	0.0	0.0	0.0	-0.0010557245396217412	-0.0	0.0	0.0	0.0	-8.535439063478421e-05	0.0	-0.0	-0.0	0.0	-0.0	0.0	0.0	-0.0	-0.0	0.0	-0.0	0.0	-0.0	0.0	0.0	-0.0	-0.0	0.0	-0.0	0.0	0.0	0.0	-0.0	0.0	0.0	-0.0	-0.0	0.0	0.0	0.0	-0.0	0.0	0.0	0.0	-0.0002655179329177131	-0.0	0.0	-0.0	0.0	0.0	-0.0	1.0392724487981837e-30	-2.9228883997995897e-05	-9.580215010227158e-06	-3.1212538431704175e-32	0.0	0.0	0.0	-0.0	-0.0
cg14440550	-5.4148685969289894e-33	0.0	0.0	-0.0	-0.0	-0.0	-0.0	-2.111208121397016e-05	-0.0	-0.0	-0.0	-0.0010435143721350712	-0.0	-0.0	-0.0	-0.0	-2.1302899660702995e-07	0.0	-0.0	-0.0	-0.0	-0.0	0.0	-0.0	0.0	-0.0	-0.0	-0.0	-0.0	-0.0	-0.0008006316331929709	-0.0	-0.0	-0.0	-0.0	-0.0	-0.0	0.0	-0.0	-0.00033316363200654436	0.0	0.0	-0.0	-0.0	-0.0	0.0	-0.0	0.0	0.0	2.5527453119081727e-05	0.0	1.1004295352950552e-05	-0.0	0.0	0.0	-0.0	0.0	0.0	-1.3378235395705189e-30	5.2547467969520255e-05	1.703568610251802e-05	-2.4528141533241684e-32	-0.0	-0.0	-0.0	-0.0	-0.0
cg14394043	-1.3589508247309104e-32	0.0	-0.0	0.0	-0.0	-0.0	0.001703694796614044	-2.3960149378622635e-05	-0.0	-0.0	-0.0	-0.0006614975073609401	-0.0	-0.0	0.0	0.0	7.354233260755904e-05	0.0	-0.0	-0.0	0.0	-0.0	-0.0	-0.0	0.0	-0.0	-0.0	-0.0	-0.0	-0.0	-0.0	-0.0	0.0	0.0	0.0	-0.0	0.0	0.0	-0.0	-0.0	0.0	0.0	-0.0	-0.0	0.0	0.0	0.0	0.0	-0.0	-0.0	-0.0	-0.0003663951481612698	0.0	0.0	-0.0	0.0	0.0	-0.0	1.0808191283778198e-30	-1.1159486871578883e-05	2.4185885684629335e-05	1.471383764539076e-32	-0.0	-0.0	-2.107010999739617e-06	-0.0	0.0
cg14799445	-2.8715609309762546e-32	-0.0	-0.0	-0.0	0.0	-0.0	-0.0	-1.2103363103428444e-05	0.0	-0.0	0.0	-0.0009209441790105353	0.0	-0.0	0.0	-0.0	0.00011199788870292597	-0.0	0.0	0.0	0.0	-0.0	-0.0	-0.0	0.0	-0.0	0.0	-0.0	-0.0	-0.0	-0.0	0.0	-0.0	-0.0	-0.0	-0.0	-0.0	-0.0	0.0	0.0	-0.0	0.0	0.0	0.0	0.0	-0.0	-0.0	0.0	0.0	0.0	1.49478809061362e-05	-0.0004304972844319703	0.0	-0.0	-0.0	0.0	-0.0	0.0	-6.731755242681571e-33	6.897498216523293e-05	1.1773984938815819e-05	-4.1942072182993846e-32	0.0	0.0	-0.0	-0.0	-0.0007013834206918095
cg17311022	7.514999604368239e-32	-0.0	-0.0	-0.0	-0.0	0.0	-0.0	1.2693337719813348e-05	-0.0	0.0	0.0	0.0007677624142161607	0.0	-0.0	-0.0	0.0	-0.00011141150576475734	-0.0	-0.0	0.0	-0.0	-0.0	-0.0	0.0	0.0	0.0	-0.0	-0.0	0.0	-0.0	-0.0	0.0	-0.0	0.0	0.0	0.0	-0.0	-0.0	0.0	-0.0	0.0	-0.0	1.3397130820096232e-05	0.0	0.0	-0.0	0.0	-0.0	-0.0	0.0	4.0701544666690434e-05	0.0008735654662026656	-0.0	-0.0	-0.0	-0.0	0.0	0.0	7.112469749506413e-31	-5.4822764496267405e-06	5.860473728644096e-07	2.7148191866142524e-33	-0.0	-0.0	0.0	0.0	0.0
cg10649166	-5.690658607489355e-32	0.0	-0.0	0.0	0.0	-0.0	0.0	-4.768883405040672e-06	0.0	-0.0	-0.0	-0.0004898711643010193	0.0	-0.0	0.0	0.0	7.458483320519579e-05	0.0	0.0	0.0	0.0	-0.0	0.0	-0.0	-0.0	-0.0	-0.0	0.0	0.0	0.0	0.0	-0.0	-0.0	0.0	0.0	-0.0	-0.0	0.0	0.0	0.0	-0.0	-0.0	-0.0	0.0	0.0	-0.0	-0.0	-0.0	-0.0	-3.4758833110157455e-05	-0.0	-0.0005479132230227656	0.01793895464949213	-0.0	0.0	-0.0	0.0	0.0	-1.392184504496226e-31	7.091815344155646e-06	1.5710014608107333e-05	1.3717574850510758e-32	0.0	-0.0	-0.0	0.0	0.0
cg07513383	7.568859272684324e-32	-0.0	0.0	0.0	-0.0	-0.0	-0.0	-8.829383238392665e-06	0.0	0.0	0.0	-0.00025307505869798306	0.0	0.0	-0.0	0.0	-0.0001963942710273345	0.0	-0.0	0.0	0.0	0.0	-0.0	-0.0	-0.0	0.0	-0.0	-0.0	0.0	0.0	-0.0	0.0	0.0	-0.0	0.0	0.0	0.0	-0.0	0.0	0.0	-0.0	-0.0	-0.0	0.0	0.0	-0.0	0.0	-0.0	-0.0	0.0	0.0	0.0005780840153824557	0.0	-0.0	-0.0	-0.0	0.0	0.0	-8.32393804058016e-32	0.0	2.5307758839406913e-05	-1.9876116385509802e-32	0.0	-0.0	-0.0	0.0	0.00028753324920677406
cg00510903	3.515712966229396e-32	0.0	0.0	0.0	-0.0	-0.0	0.0	3.803065378546038e-05	-0.0	0.0	0.0	0.0003356873028861049	0.0	0.0	0.0	0.0	0.00010302728298305678	0.0	0.0	-0.0	0.0	-0.0	0.0	0.0	-0.0	-0.0	-0.0	-0.0	0.0	0.0	-0.0	-0.0	-0.0	-0.0	-0.0	-0.0	-0.0	-0.0	-0.0	-0.0	0.0	-0.0	0.0	-0.0	0.0	0.0	0.0	0.0	0.0	-0.0	-0.0	-0.0005488480377555114	-0.0	0.0	-0.0	0.0	0.0	-0.0	7.808280609582569e-31	-7.836914726768905e-05	-1.2287930630066964e-05	-3.863156079201051e-32	-0.0	-0.0	0.0	0.0	-0.0003517758438855799
cg06457173	2.594353137829952e-32	0.0	0.0	-0.0	-0.0	0.0	-0.0	-2.143029707686224e-06	-0.0	-0.0	-0.0	0.0006180044810147271	0.0	-0.0	-0.0	-0.0	0.0001955407534943091	-0.0	0.0	-0.0	0.0	-0.0	0.0	0.0	-0.0	-0.0	-0.0	0.0	0.0	-0.0	-0.0	-0.0	0.0	0.0	0.0	0.0	-0.0	-0.0	-0.0	0.0	-0.0	0.0	-0.0	-0.0	0.0	0.0	0.0	-0.0	0.0	0.0	0.0	-0.0007537800988490446	-0.0	-0.0	-0.0	-0.0	-0.0	-0.0006884919917833753	-1.8982479729553583e-30	6.325263379069419e-05	2.107387385944708e-05	-4.9813018631108086e-33	-0.0	0.0	0.0	0.0	0.00032188643059277635
cg07131509	1.6675821590633542e-32	0.0	0.0	-0.0	0.0	-0.0	0.0	1.8249696960235026e-05	0.0	0.0	0.0	-0.0007155675713823601	0.0	-0.0	-0.0	0.0	0.00023596390262394917	-0.0	0.0	0.0	-0.0	0.0	0.0	0.0	-0.0	0.0	0.0	0.0	0.0	0.0	-0.0	-0.0	-0.0	-0.0	-0.0	-0.0	0.0	0.0	-0.0	-0.0	0.0	0.0	0.0	0.0	0.0	-0.0	-0.0	-0.0	0.0	0.0	0.0	-0.00023551389181923664	0.0	-0.0	-0.0	-0.0	0.0	-0.0	-1.6187029580464003e-30	2.9310878113409254e-06	-1.367169940124808e-05	3.4984735301675094e-33	0.0	-0.0	-8.309346284672365e-07	-0.0	-0.0
cg01753263	6.53028678792407e-32	-0.0	-0.0	0.0	0.0	0.0	-0.0	6.616627188691104e-06	0.0	-0.0	-0.0	-0.0012617485987560875	-0.0	-0.0	-0.0	0.0	-6.893533252412128e-05	-0.0	-0.0	0.0	-0.0	0.0	-0.0	-0.0	-0.0	-0.0	-0.0	0.0	0.0	-0.0	-0.0	-0.0	-0.0	0.0	0.0	0.0	-0.0	0.0	0.0	-0.0	0.0	0.0	0.0	0.0	-0.0	-0.0	0.0	-0.0	-0.0	-0.0	-0.0	0.00021272345201601444	-0.0	0.0	0.0	-0.0	-0.0	-0.0	-2.244641459287346e-31	-2.139051425061889e-05	2.666574491979928e-06	6.629306328941967e-33	0.0	0.0	0.0	-0.0	0.0
cg08203307	1.2170640036626902e-32	-0.0	-0.0	0.0	-0.0	-0.0	0.0	-3.361956602221673e-05	0.0	0.0	-0.0	-0.0010514818280174753	-0.0	0.0	0.0	0.0	0.00010896185268221238	0.0	0.0	-0.0	-0.0	-0.0	-0.0	-0.0	0.0	-0.0	-0.0	-0.0	-0.0	0.0	0.0	-0.0	-0.0	-0.0	0.0	-0.0	0.0	0.0	0.0	0.0	0.0	-0.0	-0.0	-0.0	-0.0	0.0	-0.0	0.0	-0.0	-2.5592076420071438e-05	-0.0	-4.611029392775334e-05	0.0	-0.0	-0.0	0.0	0.0	-0.0	3.355687150001088e-31	4.077510871328958e-06	-3.128070886508247e-05	2.3970880974202967e-33	-0.0	0.0	-1.7195751091513878e-05	-0.0	-0.0
cg03616148	-2.3988765103795373e-33	-0.0	-0.0	0.0	-0.0	0.0	-0.0	-3.205301559367872e-05	0.0	0.0	0.0	-0.0013591751911168253	-0.0	0.0	-0.0	-0.0	-0.00016238198849312464	-0.0	-0.0	0.0	-0.0	-0.0	0.0	-0.0	0.0	0.0	0.0	-0.0	-0.0	-0.0	0.0001250507190048381	0.0	-0.0	-0.0	-0.0	-0.0	0.0	-0.0	0.0	0.0	0.0	0.0	0.0	-0.0	0.0	-0.0	-0.0	0.0	0.0	-0.0	-0.0	4.023989290010387e-05	0.0	0.0	0.0	-0.0	-0.0	0.0	-1.0861569310295578e-31	0.00013561480348761284	1.3542599143219453e-05	6.383418077378371e-33	-0.0	-0.0	-0.0	-0.0	-0.0
cg22494907	8.576354857671286e-33	0.0	-0.0	-0.0	-0.0	-0.0	0.0	3.867393514497857e-05	-0.0	0.0	0.0	9.687553969482557e-05	0.0	0.0	-0.0	0.0	-0.0002065725914515174	-0.0	-0.0	0.0	0.0	-0.0	0.0	-0.0	0.0	-0.0	-0.0	-0.0	-0.0	-0.0	-0.0	0.0	-0.0	0.0	0.0	0.0	0.0	-0.0	-0.0	-0.0	0.0	0.0	0.0	-0.0	0.0	-0.0	0.0	0.0	0.0	0.0	0.0	0.0003378568962415101	-0.0	0.0	-0.0	0.0	-0.0	0.0	-3.4900348864127063e-31	6.634552608010755e-05	1.482214873243513e-05	-4.198210393054271e-33	-0.0	0.0	-0.0	0.0	0.00015994153240320334
cg00240994	-1.550395435970058e-33	-0.0	0.0	0.0	-0.0	-0.0	0.0	2.1357798614974e-05	0.0	0.0	0.0	-0.00015491896014534795	0.0	0.0	-0.0	-0.0	-8.841585034801168e-05	-0.0	0.0	0.0	-0.0	-0.0	0.0	0.0	-0.0	-0.0	0.0	0.0	0.0	0.0	0.0	0.0	0.0	-0.0	-0.0	-0.0	0.0	-0.0	-0.0	0.0	0.0	-0.0	-0.0	-0.0	0.0	0.0	-0.0	0.0	0.0	0.0	-0.0	0.00010075527324315456	0.0	0.0	0.0	-0.0	-0.0	0.0	1.134656699423753e-30	1.8341376867532335e-05	4.130128591324589e-06	3.31432957612855e-33	-0.0	0.0	0.0	0.0	0.0
cg17650103	8.821593752592513e-32	0.0	0.0	0.0	-0.0	-0.0	-0.0	5.606828783160515e-06	0.0	-0.0	-0.0	-0.0003228142235732741	0.0	0.0	0.0	0.0	-0.00017994945127511254	-0.0	0.0	0.0	-0.0	-0.0	0.0	0.0	0.0	-1.2141700611535478e-05	-0.0	0.0	-0.0	-0.0	-0.0	0.0	-0.0	0.0	0.0	-0.0	0.0	0.0	0.0	-0.0	-0.0	-0.0	-0.0	0.0	0.0	-0.0	-0.0	0.0	-0.0	-0.0	-0.0	0.0002798183700776664	0.0	-0.0	0.0	0.0	-0.0	-0.0	3.984407255893012e-31	0.0	3.665137991659097e-05	-1.1207994914193476e-32	-0.0	-0.0	-2.053699669814276e-06	-0.0	0.0
cg26169081	1.246964788539094e-32	0.0	0.0	0.0	0.0	-0.0	-0.0	-4.034930219340111e-05	-0.0	0.0	0.0	8.235539090524746e-05	-0.0	-0.0	-0.0	-0.0	-4.3562067060580146e-05	0.0	0.0	-0.0	-0.0	-0.0	-0.0	-0.0	0.0	0.0	-0.0	0.0	-0.0	-0.0	0.0	0.0	0.0	-0.0	-0.0	-0.0	-0.0	0.0	0.0	-0.0	0.0	0.0	-0.0	-0.0	-0.0	0.0	-0.0	0.0	-0.0	-0.0	-0.0	4.637039303402151e-06	0.0	-0.0	-0.0	0.0	-0.0	-0.0	-3.1243357974474105e-31	3.249411818314332e-05	-1.5144384293196121e-05	3.058340187380189e-33	-0.0	0.0	-1.4837648953570403e-05	-0.0	-0.0
cg23890506	-1.0030402815871181e-31	-0.0	0.0	-0.0006594263005407264	-0.0	-0.0	0.0	-1.3197116793831531e-05	0.0	-0.0	-0.0	-0.0008249680297864061	-0.0	0.0	0.0	-1.047063624116864e-05	1.9327176624697063e-05	-0.0	-0.0	-0.0	-0.0	-0.0	0.0	0.0	-0.0	-0.0	-0.0	-0.0	0.0	0.0	-0.0	0.0	0.0	-0.0	-0.0	-0.0	-0.0	-0.0	-0.0	0.0	0.0	-0.0	-0.0	-0.0	-0.0	-0.0	0.0	0.0	-0.0	-0.0	0.0	0.00013268579761056552	0.0	-0.0	0.0	-0.0	-0.0	0.0	-2.2061185455198545e-30	6.666911444898469e-06	3.3299449372975084e-05	-2.2537392561196056e-32	-0.0	-0.0	0.0	0.0	-0.0
cg18184075	-8.716243931843973e-32	0.0	-0.0	-0.0	-0.0	0.0	0.0	-8.628380898864297e-06	0.0	-0.0	0.0	-0.00041874496298028793	-0.0	-0.0	-0.0	0.0	-5.959936141247797e-05	0.0	0.0	0.0	0.0	-0.0	-0.0	-0.0	-0.0	-0.0	0.0	0.0	0.0	0.0	0.0	0.0	-0.0	-0.0	-0.0	-0.0	-0.0	0.0	0.0	-0.0	-0.0	-0.0	-0.0	0.0	-0.0	-0.0	-0.0	-0.0	-0.0	-0.0	-0.0	4.7192411946053866e-05	-0.0	-0.0	0.0	0.0	0.0	-0.0	3.0261192593848078e-31	4.0988112018355666e-05	-1.5262460739352284e-05	1.8415227762932718e-32	0.0	0.0	0.0	-0.0	-0.0
cg19047362	5.958620019890287e-32	-0.0	-0.0	0.0	-0.0	-0.0	-0.0	2.9084512242625254e-05	-0.0	0.0	0.0	0.001016778764969578	0.0	-0.0	-0.0	0.0	5.068421522082632e-07	0.0	-0.0	0.0	-0.0	0.0	0.0	-0.0	-0.0	0.0	0.0	0.0	-0.0	0.0	-0.0	0.0	0.0	-0.0	-0.0	-0.0	-0.0	0.0	0.0	-0.0	0.0	-0.0	-0.0	-0.0	0.0	-0.0	-0.0	0.0	0.0	0.0	-0.0	0.0007081585498768835	0.0	0.0	-0.0	0.0	0.0	0.0	1.5379269956240054e-31	5.8592929225367676e-05	-2.3148434766044304e-06	-2.993497508228788e-32	-0.0	-0.0	-0.0	-0.0	0.0
cg24865270	6.460841985601619e-32	-0.0	0.0	0.0	0.0	0.0	-0.0	3.1120064454053646e-05	-0.0	0.0	0.0	0.00017620493497119376	0.0	0.0	0.0	-0.0	0.0002556530735597819	0.0	0.0	0.0	0.0	0.0	0.0	0.0	0.0	0.0	0.0	0.0	0.0	0.0	0.0	0.0	-0.0	-0.0	0.0	-0.0	-0.0	-0.0	0.0	0.0	-0.0	0.0	0.0	0.0	0.0	-0.0	0.0	-0.0	0.0	0.0	-0.0	-0.0011458623527530144	-0.0	0.0	0.0	0.0	-0.0	0.0	-1.359031226067276e-30	8.867124134861279e-05	-4.569872869534275e-06	-1.0146368809763381e-32	0.0	0.0	0.0	-0.0	-6.71302341443875e-06
cg25690727	6.443807970732108e-32	-0.0	0.0	-0.0	-0.0	-0.0	-0.0	-7.013567020108485e-05	0.0	-0.0	-0.0	0.0006272435056693254	0.0	0.0	-0.0	0.0	5.1816552905674336e-05	-0.0	0.0	0.0	0.0	-0.0	-0.0	-0.0	0.0	-0.0	-0.0	-0.0	-0.0	-0.0	0.0	-0.0	-0.0	0.0	0.0	0.0	0.0	-0.0	-0.0	0.0	-0.0	-0.0	-0.0	-0.0	0.0	0.0	0.0	0.0	-0.0	-0.0	-0.0	0.0003787433923399873	0.0	0.0	-0.0	-0.0	0.0	0.0	1.0943383338261167e-30	-4.298458349312461e-05	-1.1992737780101528e-06	6.534786060321309e-33	-0.0	-0.0	4.31235814834122e-06	0.0	0.0
cg27192168	-1.5042791143134582e-31	0.0	-0.0	-0.0	0.0	-0.0	0.0	4.46605838253905e-06	0.0	0.0	0.0	0.0007480146188865831	0.0	0.0	0.0	-0.0	-1.914954903829204e-05	-0.0	-0.0	0.0	0.0	0.0	0.0	-0.0	-0.0	-0.0	-0.0	-0.0	0.0	0.0	-0.0	0.0	-0.0	0.0	0.0	0.0	-0.0	0.0	0.0	-0.0	0.0	0.0	-0.0	-0.0	0.0	0.0	0.0	-0.0	-0.0	-0.0	0.0	-0.0002433810798472871	0.0	-0.0	0.0	-0.0	-0.0	0.0	2.37529674048829e-31	-1.089513676866347e-05	-5.6053514580466855e-06	-2.5931162818187338e-33	0.0	-0.0	0.0	0.0	-0.0
cg00335372	-1.6239832417411433e-33	0.0	0.0	0.0	-0.0	0.0	0.0	3.884942102081791e-05	-0.0	0.0	-0.0	-0.0009487505243181147	-0.0	0.0	-0.0	-0.0	0.00014069108174764758	0.0	0.0	-0.0	0.0	0.0	0.0	0.0	-0.0	0.0	-0.0	-0.0	0.0	0.0	0.0	-0.0	0.0	0.0	0.0	0.0	0.0	-0.0	-0.0	-0.0	-0.0	-0.0	0.0	-0.0	0.0	-0.0	0.0	-0.0	0.0	0.0	0.0	-0.0002952673151889955	-0.0	0.0	0.0	0.0	-0.0	-0.0	-3.057085293218157e-31	0.0	-4.3346687220986506e-06	2.8236736266620897e-32	-0.0	-0.0	-0.0	-0.0	-0.0
cg12846837	-1.3817972586878237e-32	0.0	-0.0	-0.0	-0.0	-0.0	-0.0	-2.7558713192382168e-05	0.0	-0.0	-0.0	-0.0008017039811707384	-0.0	-0.0	-0.0	0.0	0.0001325159002788531	0.0	0.0	-0.0	0.0	-0.0	0.0	0.0	-0.0	0.0	0.0	0.0	0.0	0.0	0.0	-0.0	-0.0	-0.0	-0.0	-0.0	-0.0	0.0	-0.0	0.0	0.0	0.0	-0.0	-0.0	0.0	0.0	0.0	0.0	0.0	-0.0	0.0	4.62131637697804e-05	0.0	-0.0	0.0	0.0	-0.0	0.0	-3.8326087662663143e-31	2.0237403621497617e-05	4.3662018825133296e-06	2.3750797224123743e-33	0.0	0.0	0.0	-0.0	-0.0005010216154207772
cg21033664	7.32866266394881e-32	0.0	0.0	0.0	-0.0	-0.0	0.0	2.9792694681387283e-05	-0.0	-0.0	-0.0	0.00017888939621030987	0.0	-0.0	-0.0	0.0	0.00012991084082535306	0.0	0.0	-0.0	-0.0	-0.0	0.0	0.0	-0.0	0.0	0.0	0.0	-0.0	-0.0	0.0	0.0	0.0	-0.0	-0.0	-0.0	-0.0	-0.0	-0.0	-0.0	0.0	-0.0	-0.0	-0.0	0.0	0.0	0.0	0.0	0.0	-0.0	0.0	-0.00012164991039398008	-0.0	-0.0	-0.0	0.0	-0.0	-0.0	1.2970766929805438e-32	0.0	2.5513347113575596e-05	2.056746000218536e-33	-0.0	0.0	-0.0	0.0	-0.0
cg26723962	-5.55447786352765e-32	-0.0	-0.0	0.0	-0.0	0.0	-0.0	2.779610703204221e-06	-0.0	-0.0	-0.0	-0.0004527078637200594	-0.0	-0.0	-0.0	0.0	3.228672125534732e-07	0.0	0.0	0.0	-0.0	-0.0	0.0	0.0	0.0	-0.0	0.0	0.0	-0.0	-0.0	0.0	-0.0	-0.0	-0.0	-0.0	-0.0	0.0	-0.0	-0.0	0.0	-0.0	-0.0	0.0	0.0	0.0	-0.0	-0.0	0.0	0.0	0.0	-0.0	7.917796184444567e-05	0.0	-0.0	0.0	0.0	-0.0	-0.0	1.479639019438886e-30	0.0	-7.155481891797323e-06	-1.9794482279894838e-33	-0.0	0.0	0.0	-0.0	-0.0
cg08419921	-6.70678642218369e-32	-0.0	-0.0	0.0	-0.0	0.0	-0.0	-4.441409741112528e-05	0.0	-0.0	-0.0	5.504687018005138e-05	-0.0	0.0	0.0	0.0	0.0003739011444952143	0.0	0.0038347130873581945	-0.0	-0.0	-0.0	0.0	-0.0	-0.0	-0.0	0.0	0.0	0.0	0.0	-0.0	-0.0	-0.0	-0.0	-0.0	-0.0	0.0	-0.0	0.0	0.0	0.0	-0.0	0.0	-0.0	-0.0	0.0	-0.0	-0.0	-0.0	0.0	-0.0	0.00025557863732975577	-0.0	-0.0	0.0	0.0	-0.0	-0.0	7.343138515818268e-31	4.376857147718024e-05	8.552682693944505e-06	-3.203483522465194e-32	-0.0	-0.0	-1.975750816694563e-06	-0.0	-0.0
cg09433100	9.316925517280996e-34	0.0	0.0	0.0	0.0	0.0	-0.0	1.2504366948437176e-05	-0.0	0.0	0.0	-0.00032594863032179677	0.0	0.0	0.0	-0.0	-9.227696410147453e-05	-0.0	-0.0	-0.0	-0.0	0.0	-0.0	-0.0	0.0	0.0	-0.0	0.0	0.0	-0.0	0.0	0.0	-0.0	-0.0	0.0	0.0	-0.0	0.0	-0.0	-0.0	0.0	0.0	0.0	0.0	0.0	-0.0	0.0	-0.0	-0.0	-0.0	0.0	-0.00044535886239950633	-0.0	-0.0	-0.0	-0.0	-0.0	-0.0	9.593491652378098e-31	-1.2059132945878608e-05	1.1358262191108357e-06	-1.1033492317721708e-33	0.0	0.0	-0.0	-0.0	-0.0
cg13899771	1.0046585238301018e-31	-0.0	0.0	-0.0	0.0	-0.0	0.0	-1.740764254560644e-05	-0.0	0.0	0.0	0.00036992728692251606	0.0	0.0	0.0	0.0	-3.4628544217932005e-05	-0.0	-0.0	-0.0	0.0	0.0	0.0	0.0	-0.0	0.0	-0.0	0.0	0.0	-0.0	0.0	-0.0	0.0	-0.0	-0.0	0.0	0.0	0.0	0.0	-0.0	0.0	0.0	-0.0	-0.0	-0.0	0.0	0.0	-0.0	-0.0	-0.0	0.0	-0.00032088799046701885	-0.0	0.0	0.0	-0.0	0.0	0.0	-1.369639126168749e-31	-7.279353264696769e-06	-3.0484924983960894e-05	4.6572343732253305e-33	0.0	-0.0	-0.0	-0.0	-0.0
cg03386445	-1.8016643906195075e-32	-0.0	-0.0	-0.0	0.0	0.0	-0.011098837899801544	-2.5504902980895045e-05	0.0	-0.0	-0.0	-0.00043915468734021386	-0.0	-0.0	-0.0	-0.0	-3.080724860260483e-05	0.0	-0.0	0.0	0.0	0.0	0.0	0.0	-0.0	-0.0	-0.0	0.0	-0.0	-0.0	0.0	-0.0	-0.0	0.0	0.0	0.0	-0.0	-0.0	-0.0	0.0	-0.0	0.0	0.0	0.0	-0.0	-0.0	0.0	-0.0	-0.0	-0.0	-0.0	-0.000670131301636129	0.0	-0.0	0.0	0.0	-0.0	0.0	1.3319612125299703e-31	4.082444630355707e-05	8.807788538560727e-06	-2.955234796175821e-32	0.0	-0.0	0.0	0.0	0.0
cg06126421	-2.4187028621347464e-33	0.0	0.0	-0.0	0.0	-0.0	0.0	-2.115071527628071e-05	-0.0	-0.0	-0.0	-0.0008550131269473551	0.0	-0.0	-0.0	-0.0	-0.00012642910296782421	0.0	-0.0	0.0	-0.0	-0.0	-0.0	0.0	-0.0	0.0	0.0	0.0	0.0	-0.0	0.0	-0.0	0.0	0.0	0.0	0.0	0.0	-0.0	-0.0	-0.0	0.0	0.0	-0.0	0.0	-0.0	-0.0	-0.0	-0.0	-0.0	-0.0	-0.0	0.0005405862153131523	-0.0	0.0	0.0	-0.0	-0.0	0.0	-4.031395644125339e-31	1.6738790409862522e-05	1.643478479776467e-05	-4.1507765583687687e-32	-0.0	0.0	2.8380640409282392e-06	0.0	0.000320615684993195
cg07903677	9.725035506480578e-33	0.0	0.0	-0.0	0.0	-0.0	-0.0	1.8270197714877848e-06	0.0	-0.0	-0.0	-0.0011381515153508044	0.0	-0.0	-0.0	-0.0	2.9686800800684885e-05	-0.0	-0.0	0.0	-0.0	0.0	0.0	-0.0	0.0	-0.0	-0.0	-0.0	0.0	0.0	-0.0	0.0	-0.0	0.0	-0.0	0.0	0.0	-0.0	-0.0	-0.0	0.0	0.0	-0.0	0.0	0.0	-0.0	-0.0	-0.0	0.0	-0.0	-0.0	0.00034962487373305356	0.0	-0.0	0.0	0.0	0.0	-0.0	2.437745452677047e-30	-1.1277919884616414e-05	5.982253274285031e-06	-7.428768166876284e-33	-0.0	0.0	0.0	-0.0	0.0
cg05738093	-2.230965572341566e-32	0.0	0.0	-0.0	-0.0	-0.0	-0.0	-3.3853095322790056e-05	0.0	-0.0	-0.0	-0.0006397438005304166	-0.0	-0.0	-0.0	-0.0	0.0	0.0	-0.0	0.0	0.0	0.0	-0.0	-0.0	-0.0	-0.0	0.0	0.0	0.0	0.0	-0.0	-0.0	0.0	0.0	-0.0	0.0	0.0	-0.0	0.0	0.0	-0.0	0.0	-0.0	0.0	-0.0	0.0	-0.0	-0.0	0.0	0.0	-0.0	-1.1894640620282416e-05	0.0	0.0	-0.0	-0.0	0.0	-0.0	4.333780923904037e-32	-0.0	1.0584871059767798e-05	5.091901985456495e-32	0.0	-0.0	1.1365727507088643e-05	-0.0	-0.0
cg19337412	-5.2391938673475646e-33	-0.0	-0.0	-0.0	0.0	0.0	0.0	3.167983685430748e-06	0.0	0.0	0.0	0.0007670121896313301	0.0	0.0	0.0	0.0	-0.00020902634336975845	-0.0	-0.0	0.0	-0.0	-0.0	0.0	0.0	0.0	-0.0	0.0	-0.0	-0.0	0.0	-0.0	-0.0	-1.95195909265039	0.0	-0.0	-0.0	-0.0	-0.0	-0.0	0.0	0.0	0.0	0.0	-0.0	0.0	-0.0	0.0	0.0	0.0	0.0	0.0	8.101306751724881e-05	-0.0	-0.0	0.0	0.0	0.0	0.0	3.4546993701934264e-31	7.180667997321006e-05	5.848318057904113e-06	2.0030299093075865e-32	0.0	-0.0	0.0	-0.0	0.0
cg19949853	-1.1963818934402706e-31	0.0	-0.0	0.0	-0.0	-0.0	0.0	-3.2736330905957766e-05	-0.0	0.0	0.0	0.0005016809844153797	-0.0	0.0	0.0	0.0	-4.835514471951487e-06	0.0	0.0	-0.0	-0.0	-0.0	-0.0	0.0	0.0	0.0	0.0	0.0	-0.0	-0.0	0.0	0.0	-0.0	0.0	-0.0	-0.0	0.0	-0.0	0.0	-0.0	0.0	-0.0	-0.0	0.0	0.0	-0.0	-0.0	0.0	-0.0	-0.0	0.0	0.00031777928233907125	-0.0	0.0	0.0	0.0	-0.0	-0.0	1.8396575929049995e-31	-3.5045964211720674e-05	1.8996857056784777e-05	4.943582607009409e-33	-0.0	-0.0	-1.2275932534675834e-05	-0.0	-0.0007186453989565765
cg22501942	-1.0720994613088198e-31	0.0	0.0	-0.0	0.0	-0.0	0.0	-1.113214870453555e-06	0.0	-0.0	0.0	-0.0008272013391364936	-0.0	-0.0	0.0	-0.0	-6.331208253608085e-05	-0.0	-0.0	0.0	-0.0	0.0	-0.0	-0.0	0.0	0.0	-0.0	-0.0	0.0	-0.0	0.0	-0.0	-0.0	0.0	0.0	0.0	-0.0	0.0	-0.0	0.0	0.0	0.0	0.0	0.0	-0.0	-0.0	0.0	-0.0	-0.0	-0.0	0.0	-8.918278148389215e-05	-0.0	-0.0	-0.0	-0.0	-0.0	0.0	1.0401094636911597e-30	2.618408586862634e-05	1.010034607272316e-05	2.3199528982100845e-33	0.0	0.0	0.0	-0.0	0.0
cg02637031	-4.3257701867471146e-32	0.0	-0.0	-0.0	-0.0	0.0	0.0	1.7002491142882983e-05	0.0	0.0	0.0	0.0003911968444475355	0.0	0.0	0.0	0.0	-2.1190560519675696e-05	-0.0	-0.0	-0.0	-0.0	0.0	0.0	0.0	-0.0	0.0	-0.0	0.0	0.0	-0.0	-0.0	-0.0	0.0	0.0	0.0	0.0	0.0	-0.0	-0.0	-0.0	0.0	-0.0	0.0	-0.0	0.0	0.0	0.0	-0.0	-0.0	-0.0	0.0	-7.735486120842073e-05	0.0	-0.0	-0.0	-0.0	-0.0	0.0	-3.268493639119109e-32	-2.365970126809045e-06	-1.735873255736065e-05	-2.2487777175503902e-33	-0.0	0.0	0.0	0.0	0.00023563497033030244
cg25507603	-8.286995809621852e-33	-0.0	-0.0	0.0	0.0	0.0	0.0	1.3850645285066422e-05	-0.0	0.0	0.0	0.0002052208363533843	0.0	0.0	-0.0	-0.0	5.8777802642871136e-05	-0.0	0.0	-0.0	0.0	0.0	-0.0	-0.0	0.0	0.0	-0.0	-0.0	0.0	0.0	0.0007292407506734331	0.0	-0.0	0.0	0.0	0.0	0.0	0.0	0.0	-0.0	0.0	-0.0	0.0	-0.0	-0.0	-0.0	0.0	-0.0	-0.0	0.0	-0.0	0.0006762530795114061	0.0	-0.0	0.0	-0.0	-0.0	0.0	-3.0136473090212718e-31	-8.158123728835858e-06	-3.942120718542081e-05	-5.43653141074987e-33	-0.0	-0.0	3.147899894459025e-06	-0.0	0.0
cg08015382	8.340517669583677e-32	-0.0	-0.0	-0.0	-0.0	0.0	-0.0	-2.03487705957549e-05	0.0	-0.0	-0.0	-0.00046741996028885744	0.0	0.0	0.0	-0.0	-0.0	-0.0	-0.0	0.0	0.0	-0.0	0.0	0.0	-0.0	-0.0	-0.0	-0.0	0.0	0.0	-0.0	-0.0	0.0	0.0	-0.0	-0.0	0.0	0.0	-0.0	-0.0	0.0	0.0	-0.0	-0.0	0.0	0.0	-0.0	0.0	-0.0	-0.0	-0.0	0.0008767324055507671	0.0	-0.0	-0.0	-0.0	-0.0	0.0	1.1753382991012816e-30	-4.720161121084488e-05	1.528048062870913e-05	-4.0046030184735096e-32	-0.0	-0.0	-0.0	0.0	0.0
cg25726085	6.423147867283114e-32	-0.0	-0.0	-0.0	-0.0	0.0	0.0	3.688381796136667e-05	0.0	-0.0	-0.0	-0.0012914264444259574	0.0	-0.0	-0.0	0.0	-2.6835310722637622e-05	0.0	-0.0	0.0	0.0	-0.0	0.0	0.0	-0.0	-0.0	-0.0	-0.0	0.0	0.0	0.0	0.0	-0.0	0.0	0.0	-0.0	0.0	-0.0	0.0	0.0	0.0	0.0	-0.0	-0.0	0.0	-0.0	0.0	-0.0	-0.0	-0.0	0.0	-0.000395186858203965	-0.0	0.0	0.0	0.0	-0.0	0.0	5.637119562618311e-32	-5.351531915287889e-05	3.1871159505007056e-05	-1.4591279379246508e-32	-0.0	0.0	-0.0	0.0	-0.0
cg26910609	-9.465418915420695e-32	0.0	-0.0	-0.0	0.0	-0.0	0.0	1.3221004625675264e-05	0.0	-0.0	0.0	0.0005926963108637474	0.0	0.0	0.0	0.0	-2.4271736027368876e-05	-0.0	-0.0	0.0	0.0	0.0	0.0	-0.0	-0.0	0.0	-0.0	-0.0	0.0	-0.0	-0.0	0.0	0.0	0.0	0.0	0.0	0.0	0.0	0.0	-0.0	0.0	0.0	0.0	-0.0	-0.0	0.0	0.0	-0.0	-0.0	-0.0	-0.0	5.1237295581025094e-05	-0.0	0.0	0.0	-0.0	-0.0	0.0	1.1668139608936876e-30	3.9185210752422685e-06	1.648705854785311e-05	4.58376216901625e-32	0.0	-0.0	0.0	0.0	0.0
cg26999499	-4.390046886882854e-32	-0.0	0.0	0.0	-0.0	0.0	0.0	2.253487096731709e-06	-0.0	-0.0	-0.0	-0.0002890345821043704	-0.0	-0.0	-0.0	0.0	-1.3134370985859345e-05	0.0	0.0	-0.0	-0.0	-0.0	0.0	0.0	0.0	-0.0	0.0	0.0	-0.0	-0.0	0.0	-0.0	-0.0	-0.0	-0.0	-0.0	0.0	-0.0	-0.0	0.0	-0.0	-0.0	-0.0	0.0	0.0	-0.0	-0.0	0.0	0.0	0.0	-0.0	0.00013374496563918036	-0.0	-0.0	-0.0	0.0	0.0	-0.0	2.711661190903821e-31	-9.751331682820387e-06	-5.439314887540823e-06	-1.0332214223084798e-32	-0.0	0.0	-0.0	-0.0	-0.0
cg01881444	-1.0607598427692872e-31	-0.0	0.0	0.0	0.0	0.0	0.0	-4.087125615709339e-05	0.0	-0.0	-0.0	-0.001747591748816243	-3.200572540368062e-05	-0.0	-0.0	-0.0	0.00040788069527051635	-0.0	0.0	0.0	-0.0	0.0	-0.0	-0.0	-0.0	-0.0	-0.0	0.0	0.0	0.0	-0.0	-0.0	0.0	-0.018639803686202147	-0.0	-0.0	0.0	0.0	0.0	0.0	0.0	0.0	0.0	0.0	-0.0	0.0	-0.0	-0.0	0.0	0.0	0.0	0.0002326493702111877	0.0	-0.0	0.0	0.0	-0.0	-0.0	1.5596032749836975e-30	0.00017605246655071446	-7.372048962728881e-06	3.454988145499424e-32	0.0	0.0	-7.830392507422799e-06	-0.0	0.0
cg09702859	-1.0374932244817006e-32	-0.0	-0.0	-0.0	0.0	-0.0	-0.0	-2.6344083398659517e-05	-0.0	-0.0	-0.0	-0.0002820062672686506	-0.0	-0.0	-0.0	-0.0	0.00021557253295643634	0.0	0.0	-0.0	0.0	0.0	-0.0	-0.0	-0.0	0.0	-0.0	-0.0	0.0	0.0	0.0	-0.0	2.548713862067686	0.0	0.0	0.0	-0.0	0.0	0.0	0.0	-0.0	-0.0	0.0	-0.0	-0.0	0.0	0.0	0.0	0.0	-0.0	0.0	0.00023913918168476223	0.0	0.0	0.0	-0.0	-3.031194267864411e-05	0.0	-1.2396169997057283e-30	0.00012555919749982763	1.981379258787009e-05	3.034071949540396e-33	0.0	-0.0	6.060847061188254e-06	0.0	-0.0
cg27248967	-7.149327258135578e-34	-0.0	-0.0	0.0	0.0	-0.0	-0.0	-7.007313182069469e-06	0.0	-0.0	-0.0	0.0005337207156668024	0.0	0.0	0.0	-0.0	8.248271622532457e-05	-0.0	-0.0	-0.0	0.0	0.0	0.0	-0.0	-0.0	-0.0	-0.0	-0.0	0.0	0.0	0.0	-0.0	0.0	0.0	0.0	0.0	-0.0	0.0	0.0	-0.0	0.0	0.0	-0.0	-0.0	-0.0	0.0	0.0	-0.0	-0.0	-0.0	-0.0	-0.0003721532171585203	-0.0	0.0	0.0	-0.0	-0.0	0.0	-3.6921674164115974e-32	0.0	-7.106752632276294e-06	6.133096822333347e-33	0.0	-0.0	-0.0	0.0	0.0
cg03675001	-1.5001516150556937e-32	0.0	-0.0	-0.0	-0.0	0.0	-0.0	-4.862054031498813e-05	0.0	-0.0	-0.0	-0.001776900299412606	-0.0	-0.0	-0.0	0.0	0.0001224870940359909	-0.0	-0.0	-0.0	0.0	-0.0	-0.0	-0.0	0.0	-0.0	0.0	-0.0	0.0	-0.0	-0.0	-0.0	0.0	-0.0	-0.0	-0.0	0.0	-0.0	-0.0	0.0	0.0	-0.0	0.0	-0.0	-0.0	0.0	-0.0	-0.0	0.0	0.0	-0.0	0.0007233005409664605	0.0	0.0	0.0	-0.0	-0.0	0.0	-2.3774952308984032e-31	0.0	2.8159643373342273e-06	6.951759400240582e-33	0.0	-0.0	0.0	0.0	0.0006278642502407994
cg04535665	4.995627146670101e-32	-0.0	0.0	-0.0	0.0	0.0	0.0	5.249632750512763e-06	-0.0	0.0	-0.0	0.00021835772032382034	0.0	-0.0	-0.0	-0.0	-1.7144952505643258e-05	-0.0	-0.0	0.0	-0.0	0.0	0.0	0.0	-0.0	0.0	0.0	0.0	0.0	0.0	-0.0	-0.0	0.0	-0.0	-0.0	0.0	-0.0	-0.0	-0.0	0.0	-0.0	-0.0	0.0	-0.0	-0.0	0.0	-0.0	0.0	0.0	0.0	0.0	-7.757832397440449e-06	0.0	-0.0	-0.0	-0.0	0.0	-0.0	-4.0609502735934015e-31	-3.865025136123592e-06	-2.932078984544218e-06	4.454715748342545e-33	-0.0	0.0	0.0	-0.0	0.0
cg06558397	8.018543212146401e-34	0.0	0.0	0.0	-0.0	-0.0	-0.0	-1.7412110859504037e-05	-0.0	-0.0	0.0	0.00017935670999675053	0.0	0.0	0.0	-0.0	-0.00011797167194887779	0.0	0.0	-0.0	-0.0	0.0	-0.0	-0.0	0.0	-0.0	0.0	0.0	0.0	-0.0	-0.0	-0.0	0.0	-0.0	-0.0	-0.0	0.0	-0.0	-0.0	-0.0	-0.0	0.0	0.0	0.0	0.0	-0.0	-0.0	-0.0	0.0	4.5713536319480894e-07	-0.0	-0.0005371156940668451	0.0	-0.0	-0.0	-0.0	4.133456345876521e-06	-0.0	-4.753794349369875e-32	-0.00011568228327200985	-3.672293339707846e-05	9.306793297747965e-33	-0.0	-0.0	-0.0	0.0	-0.0
cg09536282	2.0551567448968693e-32	0.0	0.0	-0.0	-0.0	-0.0	-0.0	2.7547402642936142e-05	0.0	0.0	0.0	0.0003363578686280911	-0.0	0.0	0.0	7.613452416835692e-07	-3.184810017235355e-05	-0.0	-0.0	-0.0	-0.0	0.0	0.0	0.0	-0.0	-0.0	-0.0	0.0	-0.0	-0.0	-0.00033871463135999065	0.0	0.0	-0.0	-0.0	-0.0	-0.0	0.0	-0.0	0.0	0.0	-0.0	-0.0	-0.0	0.0	0.0	-0.0	0.0	-0.0	0.0	-0.0	0.0004186532225703996	0.0	-0.0	-0.0	0.0	-0.0	0.0	-2.3137313980076336e-31	-4.9595925414003933e-05	-1.1928355491410223e-05	9.830382594968179e-33	-0.0	0.0	-1.9676434779274194e-05	-0.0	-0.0004702023584663927
cg12283092	-3.98657974262535e-32	-0.0	-0.0	-0.0	-0.0	-0.0	-0.0802703703821787	-4.653557393516136e-05	0.0	-0.0	-0.0	-0.00016066720559353595	-0.0	-0.0	-0.0	-0.0	0.00011950756543845342	-0.0	0.0	-0.0	0.0	0.0	-0.0	0.0	0.0	0.0	0.0	-0.0	-0.0	-0.0	-0.0	-0.0	-0.0	-0.0	-0.0	-0.0	-0.0	0.0	-0.0	0.0	-0.0	0.0	-5.3692462601095695e-05	0.0	0.0	0.0	-0.0	-0.0	-0.0	-0.0	-0.0	-0.0003342230593340742	0.0	-0.0	0.0	0.0	-0.0	-0.0	-3.759352127811128e-31	2.6347059722212897e-05	-2.4774909161221185e-05	3.1476647014638776e-32	-0.0	0.0	-1.2923923720390928e-05	0.0	0.0
cg25471539	7.628972693060696e-32	-0.0	0.0	0.0	-0.0	0.0	0.0	-1.8599375034773493e-05	0.0	0.0	0.0	0.0001328740373766776	0.0	0.0	0.0	-0.0	0.00018614964711939806	-0.0	0.0	0.0	0.0	-0.0	-0.0	-0.0	0.0	0.0	0.0	0.0	-0.0	-0.0	-0.0	0.0	-0.0	-0.024321904052328848	-0.0	-0.0	-0.0	0.0	0.0	-0.0	-0.0	-0.0	-0.0	-0.0	0.0	0.0	-0.0	-0.0	0.0	0.0	-0.0	0.00031018454036613457	0.0	-0.0	-0.0	-0.0	-0.0	0.0	5.18054668346283e-31	1.301521536910578e-05	-5.859343505050597e-05	-1.4266051969517786e-32	0.0	0.0	-5.3406338726779815e-06	0.0	-0.0
cg16676775	8.600756031105835e-33	-0.0	-0.0	-0.0	-0.0	-0.0	0.0	4.049388390166267e-05	-0.0	0.0	0.0	0.00013347349781976707	-0.0	-0.0	0.0	0.0	0.00011549648911710272	-0.0	-0.0	-0.0	0.0	-0.0	0.0	0.0	0.0	0.0	0.0	0.0	-0.0	-2.6783905388155413e-05	0.0	0.0	-0.0	0.0	0.0	0.0	-0.0	0.0	0.0	1.4532899483113568e-05	0.0	0.0	-0.0	-0.0	0.0	-0.0	-0.0	0.0	0.0	-0.0	-0.0	-0.0002921514698705869	-0.0	-0.0	0.0	0.0	-0.0	-0.0	-7.09741400016642e-31	-0.00015557854610552776	-8.175142057416192e-05	1.134703720025326e-32	0.0	0.0	0.0	0.0	-0.0008061007247823559
cg23966723	4.616092567900513e-32	0.0	-0.0	-0.0	-0.0	0.0	-0.0	1.367214926612187e-05	-0.0	-0.0	0.0	-5.736991545958627e-05	0.0	-0.0	-0.0	-0.0	-0.0003194457131614713	-0.0	0.0	0.0	-0.0	0.0	-0.0	-0.0	0.0	0.0	0.0	-0.0	0.0	-0.0	-0.0	0.0	-0.0	-0.0	0.0	0.0	0.0	-0.0	0.0	0.0	-0.0	-0.0	-0.0	-0.0	-0.0	0.0	-0.0	-0.0	-0.0	0.0	0.0	0.000746341530890026	0.0	-0.0	-0.0	-0.0	-0.0	-0.0	-8.016074568661741e-31	-1.4566783615772137e-06	3.060296332321191e-05	-7.527921679397528e-33	-0.0	0.0	-1.1794855210434786e-06	-0.0	0.0009245364891524908
cg18530114	-7.79079962094693e-34	0.0	-0.0	0.00013772280957437925	-0.0	-0.0	-0.0	-2.8961777531860995e-05	-0.0	-0.0	-0.0	0.0009568721673376382	0.0	0.0	0.0	-0.0	-0.00011750224552370609	-0.0	0.0	-0.0	-0.0	-0.0	0.0	0.0	0.0	0.0	-0.0	0.0	-0.0	-0.0	0.00040937961520354205	-0.0	0.0	0.0	0.0	0.0	0.0	-0.0	-0.0	0.0	0.0	0.0	-0.0	-0.0	0.0	0.0	0.0	0.0	0.0	0.0	-0.0	-0.0009119832455541612	0.0	-0.0	-0.0	-0.0	0.0	-0.0	1.2267054353856332e-30	-0.0	-1.6300316760973838e-05	-4.273728701555855e-32	-0.0	-0.0	-0.0	0.0	-0.0
cg09395195	6.7966441822291e-33	0.0	-0.0	-0.0	-0.0	0.0	-0.0	4.585695738883913e-06	-0.0	0.0	0.0	0.0004170058328575139	-0.0	-0.0	-0.0	0.0	-0.00011522115886385665	0.0	0.0	0.0	-0.0	-0.0	0.0	-0.0	-0.0	0.0	-0.0	-0.0	-0.0	-0.0	-0.0	0.0	0.0	0.0	-0.0	-0.0	0.0	-0.0	-0.0	-0.0	-0.0	-0.0	-0.0	-0.0	0.0	0.0	0.0	0.0	-0.0	-0.0	0.0	0.0005429822344204163	-0.0	0.0	0.0	-0.0	0.0	0.0	1.3497176544093807e-30	3.07826357521537e-06	2.000296228677622e-05	2.8807379102454314e-32	-0.0	-0.0	-0.0	0.0	6.36199707482272e-05
cg14435084	1.1835616049281234e-32	0.0	-0.0	0.0	-0.0	-0.0	-0.0	3.0500108943486098e-05	-0.0	0.0	0.0	-0.00012877981460746095	-0.0	0.0	0.0	-0.0	-2.998832308324963e-05	-0.0	0.0	0.0	-0.0	0.0	0.0	-0.0	-0.0	0.0	-0.0	0.0	0.0	-0.0	0.0	0.0	0.0	-0.0	0.0	0.0	0.0	0.0	0.0	0.0	0.0	-0.0	-0.0	-0.0	0.0	0.0	-0.0	-0.0	-0.0	0.0	-0.0	0.0003874243318933938	0.0	0.0	0.0	-0.0	-0.0	0.0	3.650902082835225e-31	6.563903698323276e-05	2.914012381895146e-05	8.293160213862249e-32	0.0	0.0	-0.0	0.0	0.0
cg15850954	2.550142694823779e-32	0.0	0.0	-0.0	0.0	0.0	-0.0	-3.7296417945902405e-05	0.0	-0.0	0.0	0.0004177765508458279	0.0	-0.0	-0.0	0.0	-0.00021900862342288536	-0.0	0.0	0.0	0.0	0.0	-0.0	0.0	0.0	0.0	-0.0	0.0	-0.0	-0.0	-0.0	-0.0	-0.0	0.0	-0.0	-0.0	0.0	-0.0	-0.0	-0.0	-0.0	-0.0	-0.0	-0.0	0.0	0.0	0.0	0.0	-0.0	-0.0	0.0003902777021329337	-0.0003052326618583598	0.0	0.0	-0.0	0.0	0.0	-0.0	1.868127807440725e-30	6.372693280429316e-05	3.870159210454516e-06	3.1969456785722066e-32	-0.0	0.0	-1.344978960206063e-05	-0.0	0.00036028848408442435
cg02088747	-9.519684120602342e-33	-0.0	-0.0	-0.0	-0.0	0.0	-0.0	-4.006644024397399e-05	-0.0	0.0	-0.0	-0.0005919530729691985	-0.0	-0.0	-0.0	0.0	0.00026493310683796867	-0.0	0.0	-0.0	-0.0	-0.0	0.0	0.0	0.0	-4.6930173868122434e-05	0.0	-0.0	-0.0	-0.0	0.0	-0.0	-0.0	-0.0	-0.0	-0.0	-0.0	0.0	0.0	-0.0	0.0	0.0	0.0	-0.0	0.0	0.0	-0.0	0.0	-0.0	-0.0	-0.0	3.3618241499160895e-05	0.0	-0.0	-0.0	0.0	-0.0	0.0	1.0041977544691209e-30	-9.894124113842757e-05	-2.5333831935342915e-06	-2.446390918926971e-32	-0.0	-0.0	-1.0082845663296469e-06	-0.0	0.0
cg09709457	-1.4087658325758688e-31	-0.0	0.0	0.0	0.0	0.0	-0.0	-1.9969930423739645e-05	0.0	-0.0	-0.0	-0.0006726958780085146	-0.0	-0.0	0.0	-0.0	4.290048794411155e-05	-0.0	-0.0	0.0	0.0	0.0	-0.0	-0.0	0.0	0.0	-0.0	-0.0	0.0	0.0	0.0	-0.0	-0.0	0.0	0.0	0.0	-0.0	0.0	0.0	0.0	-0.0	0.0	0.0	0.0	0.0	-0.0	0.0	-0.0	0.0	0.0	0.0	7.28512395836707e-05	0.0	-0.0	-0.0	-0.0	-0.0	-0.0	1.2406999968779965e-31	2.76325554241355e-05	-2.4075920504207524e-06	2.7969606230186046e-33	0.0	0.0	-0.0	-0.0	0.0
cg09346806	1.5753480790294404e-31	-0.0	-0.0	0.0	-0.0	0.0	-0.0	2.5440988750890587e-05	-0.0	0.0	0.0	0.00023455544066314286	0.0	0.0	-0.0	-0.0	0.00012909887498094777	0.0	0.0	-0.0	0.0	-0.0	0.0	0.0	-0.0	-0.0	-0.0	-0.0	0.0	0.0	0.0	-0.0	0.0	-0.0	0.0	0.0	-0.0	-0.0	0.0	-0.0	-0.0	-0.0	0.0	-0.0	-0.0	0.0	-0.0	-0.0	-0.0	-0.0	0.0	0.00010804458004129551	-0.0	0.0	0.0	0.0	-0.0	-0.0	1.3212024570085358e-31	-8.173270985287686e-05	2.5555661081619183e-05	4.697583720862916e-32	-0.0	-0.0	0.0	0.0	-0.0
cg12619266	2.6582875045854335e-32	-0.0	-0.0	-0.0	-0.0	0.0	0.0	2.6383184169216747e-05	0.0	0.0	0.0	-0.0005958942032039277	-0.0	-0.0	-0.0	-0.0	4.358262929974005e-05	-0.0	0.0	-0.0	0.0	-0.0	-0.0	-0.0	-0.0	-0.0	-0.0	0.0	0.0	0.0	0.0	0.0	-0.0	-0.0	-0.0	0.0	-0.0	0.0	-0.0	-0.0	0.0	0.0	0.0	-0.0	0.0	-0.0	-0.0	0.0	0.0	-0.0	0.0	-0.0002604538863589671	0.0	0.0	-0.0	-0.0	-0.0	0.0	-7.181420270948783e-31	2.966892355000317e-05	-4.69071349780188e-05	1.1902709663495973e-34	0.0	-0.0	0.0	0.0	0.0
cg16725225	-2.5632089655841e-32	-0.0	-0.0	0.0	-0.0	0.0	-0.0	-1.9351109564642357e-05	0.0	-0.0	-0.0	-0.0004843404438841481	-0.0	0.0	0.0	-0.0	0.0001933281252565582	0.0	-0.0	0.0	0.0	-0.0	-0.0	-0.0	-0.0	-0.0	-0.0	-0.0	0.0	0.0	0.0	0.0	-0.0	0.0	0.0	0.0	-0.0	0.0	0.0	0.0	-0.0	0.0	-0.0	-0.0	-0.0	0.0	-0.0	-0.0	-0.0	-0.0	0.0	0.00048778159866604194	0.0	-0.0	0.0	0.0	0.0	0.0	7.359302045271824e-33	7.94402814007708e-05	9.695344249460402e-06	-3.0905616512888644e-32	0.0	-0.0	1.0781471404195897e-05	0.0	0.0
cg17287107	5.090836937428806e-32	0.0	0.0	-0.00010406850484564807	0.0	-0.0	0.0	2.3688324070395465e-05	-0.0	0.0	0.0	-0.0008942766470457877	-0.0	-0.0	0.0	-0.0	0.0	0.0	-0.0	-0.0	0.0	0.0	-0.0	0.0	0.0	-0.0	-0.0	0.0	-0.0	-0.0	-0.0	-0.0	0.0	-0.0	-0.0	-0.0	0.0	0.0	0.0	-0.0	0.0	0.0	0.0	0.0	-0.0	0.0	-0.0	0.0	-0.0	-0.0	0.0	-0.0010846326813451982	-0.0	-0.0	-0.0	-0.0	-0.0	-0.0	-8.371399677626747e-32	-0.00011694011133626852	-2.9399462090729485e-05	-2.9614505572803258e-33	-0.0	-0.0	-0.0	-0.0	-0.0003848797108810402
cg11064206	7.479292175049511e-32	-0.0	-0.0	-0.0	0.0	-0.0	-0.0	6.375791071502923e-05	0.0	-0.0	-0.0	-0.0009267329986482876	-0.0	-0.0	-0.0	0.0	-0.00010851875147508864	-0.0	-0.0	-0.0	0.0	0.0	0.0	0.0	-0.0	0.0	0.0	0.0	0.0	-0.0	-0.0	-0.0	0.0	0.0	-0.0	-0.0	0.0	-0.0	-0.0	0.0	0.0	0.0	0.0	0.0	0.0	-0.0	0.0	0.0	0.0	0.0	-0.0	-0.0004218069250505411	0.0	0.0	-0.0	0.0	1.4482445040147117e-06	0.0	1.7712433912022204e-30	-4.1028276964207124e-05	-3.6196717855322847e-06	-1.4925038663115775e-32	-0.0	0.0	-0.0	0.0	-0.0
cg16714492	-1.6838479880354174e-32	-0.0	-0.0	0.0	-0.0	-0.0	0.0	4.325929316532861e-05	0.0	-0.0	-0.0	-0.0011510821872691038	-0.0	0.0	-0.0	-0.0	3.06519180592895e-05	0.0	0.0	-0.0	0.0	-0.0	0.0	-0.0	0.0	0.0	-0.0	0.0	-0.0	-0.0	-0.0	-0.0	0.0	0.0	0.0	0.0	0.0	-0.0	0.0	0.0	0.0	0.0	-0.0	-0.0	-0.0	0.0	0.0	0.0	0.0	0.0	0.0	-8.745342834943073e-05	-0.0	-0.0	-0.0	0.0	0.0	-0.0	-5.191269879974174e-31	7.948263950315786e-06	-8.808129794838128e-07	-7.289967282418802e-33	-0.0	0.0	-0.0	-0.0	-0.0
cg11093474	-4.6987105033919563e-32	0.0	-0.0	0.0	-0.0	0.0	-0.0	-5.892519114923594e-06	-0.0	-0.0	-0.0	-0.0003434340646923242	-0.0	-0.0	-0.0	-0.0	-4.845934357360521e-05	0.0	0.0	-0.0	-0.0	-0.0	-0.0	-0.0	-0.0	0.0	0.0	0.0	0.0	-0.0	-0.0	-0.0	0.0	0.0	-0.0	0.0	0.0	-0.0	0.0	0.0	0.0	-0.0	0.0	-0.0	-0.0	0.0	-0.0	-0.0	-0.0	0.0	-0.0	-0.0002009258548438324	-0.0	0.0	-0.0	0.0	-0.0	-0.0	5.791494471946472e-31	-1.3456487354235715e-06	2.1965165576860635e-06	-2.3871029632897824e-32	-0.0	-0.0	0.0	0.0	-0.0
cg01278596	-1.337765768715583e-31	-0.0	-0.0	-0.0	0.0	0.0	-0.0	8.091735533662895e-06	-0.0	-0.0	-0.0	-0.00071971872882454	0.0	0.0	0.0	-3.6715349037920334e-06	-0.0003435100573530006	0.0	-0.0	-0.0	-0.0	0.0	-0.0	-0.0	-0.0	0.0	0.0	0.0	0.0	-0.0	6.980723188914571e-05	-0.0	0.0	-0.0	-0.0	-0.0	0.0	0.0	-0.0	-0.0	-0.0	-0.0	0.0	-0.0	-0.0	0.0	-0.0	0.0	-0.0	-0.0	0.0	-0.0005155407452943744	0.0	-0.0	0.0002354719391205653	-0.0	-0.0	0.0	-7.838191362063665e-31	1.0929134235431408e-05	1.976546483857568e-05	-2.796995985439874e-32	0.0	-0.0	1.9593676643066596e-06	0.0	-0.0
cg23266251	-1.5525155999511144e-32	0.0	0.0	-0.0	0.0	0.0	-0.0	-5.027001702033412e-06	0.0	-0.0	-0.0	0.0011556660851797477	0.0	0.0	0.0	0.0	-0.00012592184745238775	-0.0	0.0	0.0	-0.0	0.0	0.0	0.0	0.0	-0.0	-0.0	0.0	-0.0	-0.0	-0.0	-0.0	0.0	0.0	0.0	0.0	-0.0	0.0	0.0	-0.0	0.0	0.0	0.0	-0.0	0.0	-0.0	0.0	-0.0	0.0	0.0	-0.0	0.0004549180839033802	0.0	-0.0	-0.0	0.0	0.0	0.0	-2.176982898776583e-31	3.1278514834351704e-06	-2.3264200350464544e-05	5.016441199926069e-32	0.0	0.0	-0.0	0.0	0.0
cg04777263	-5.281977472306715e-33	-0.0	0.0	0.0	-0.0	0.0	0.0	1.2480785838078035e-05	-0.0	-0.0	-0.0	9.935533687939065e-05	-0.0	0.0	0.0	-0.0	-8.540040464053135e-06	-0.0	0.0	0.0	-0.0	-0.0	0.0	0.0	-0.0	-0.0	-0.0	0.0	0.0	0.0	-0.0	0.0	-0.0	-0.0	-0.0	-0.0	-0.0	0.0	0.0	-0.0	0.0	0.0	0.0	0.0	0.0	-0.0	-0.0	-0.0	0.0	0.0	-0.0	-0.00018222121607217834	-0.0	-0.0	0.0	0.0	-0.0	-0.0	-5.139036247375174e-31	-2.1787989095459846e-05	9.872771997719298e-07	5.8416017828482945e-33	0.0	-0.0	0.0	-0.0	-8.823855882330114e-05
cg10752508	-1.1232996770705871e-31	0.0	-0.0	0.0	0.0	-0.0	0.0	-1.4608283911498166e-06	0.0	-0.0	0.0	-0.0001478129593929024	0.0	0.0	0.0	0.0	5.240947712752615e-05	-0.0	-0.0	0.0	-0.0	0.0	-0.0	-0.0	0.0	0.0	-0.0	-0.0	0.0	0.0	0.0	-0.0	-0.0	-0.0	-0.0	0.0	0.0	0.0	0.0	0.0	0.0	0.0	0.0	0.0	-0.0	-0.0	-0.0	-0.0	0.0	0.0	0.0	-0.00024466223732110156	0.0	-0.0	0.0	-0.0	-0.0	0.0	-9.921580037768753e-32	1.454321243075977e-05	-7.5173383519408e-06	-3.2104105146392734e-32	0.0	-0.0	0.0	-0.0	0.0
cg05589032	6.875118455921393e-32	-0.0	-0.0	-0.0	0.0	0.0	0.0	4.3927706648258925e-05	-0.0	0.0	0.0	-0.0009761756550132594	-0.0	-0.0	-0.0	0.0	7.000875789751266e-05	0.0	0.0	-0.0	-0.0	0.0	-0.0	-0.0	-0.0	0.0	0.0	0.0	-0.0	-0.0	-0.0	0.0	0.0	0.0	-0.0	-0.0	-0.0	-0.0	-0.0	-0.0	0.0	0.0	0.0	-0.0	-0.0	0.0	-0.0	-0.0	0.0	0.0	0.0	0.00048167047036651057	-0.0	-0.0	0.0	0.0	-0.0	0.0	2.1224288206641647e-31	0.0001109283383492983	7.56167177739104e-06	4.162636019802226e-33	-0.0	-0.0	0.0	0.0	-0.0
cg00283986	7.862301739615423e-32	0.0	-0.0	0.0	-0.0	0.0	-0.04297494918315759	-5.532699800863796e-05	0.0	-0.0	-0.0	-0.0002013730554926596	0.0	-0.0	-0.0	-0.0	-5.501942107724854e-05	-0.0	-0.0	0.0	0.0	-0.0	0.0	-0.0	-0.0	-0.0	0.0	-0.0	0.0	-0.0	0.0	-0.0	0.0	0.0	0.0	0.0	-0.0	-0.0	-0.0	-0.0	-0.0	0.0	-0.0	0.0	-0.0	0.0	0.0	-0.0	-0.0	0.0	-0.0	0.0010249773488981214	0.0	0.0	-0.0	0.0	0.0	-0.0	-7.278697524284572e-31	7.41214271534357e-05	-2.7188271460271736e-05	-1.0810692727022415e-32	-0.0	-0.0	-0.0	0.0	0.0006945019624939769
cg17256369	1.8975931137362936e-34	-0.0	-0.0	0.0	0.0	0.0	0.0	5.367720613347292e-05	-0.0	-0.0	-0.0	-6.172509020215542e-05	0.0	0.0	0.0	0.0	0.00022735442192021898	0.0	0.0	0.0	0.0	0.0	-0.0	-0.0	0.0	0.0	0.0	0.0	-0.0	-0.0	0.0	-0.0	0.0	-0.0	-0.0	-0.0	-0.0	0.0	0.0	-0.0	0.0	0.0	-0.0	0.0	-0.0	0.0	0.0	-0.0	0.0	-0.0	0.0	-0.0006568567164221646	0.0	-0.0	-0.0	-0.0	-0.0	-0.0	-1.9668636769081795e-31	-0.00010439154494379911	-1.8315367659970143e-05	-2.6103852507782314e-32	-0.0	-0.0	-0.0	0.0	0.0
cg24388251	-8.147990530316367e-32	-0.0	-0.0	-0.0	-0.0	0.0	-0.0	-2.990761730949889e-05	0.0	-0.0	-0.0	-0.000257500076909012	0.0	0.0	0.0	0.0	-0.00023654910418089299	-0.0	-0.0	0.0	0.0	-0.0	-0.0	-0.0	0.0	0.0	0.0	-0.0	0.0	-0.0	-0.0	0.0	-0.0	-0.0	0.0	0.0	0.0	0.0	0.0	0.0	-0.0	-0.0	0.0	-0.0	-0.0	0.0	0.0	0.0	0.0	-0.0	0.0	0.0006794373087415244	0.0	0.0	0.0	0.0	0.0	0.0	-8.890762760528795e-32	-2.59771367106953e-05	3.4779077349477924e-05	6.217049538953596e-33	0.0	0.0	0.0	-0.0	0.0
cg07516620	-2.2266920907270414e-32	0.0	0.0	-0.0	-0.0	-0.0	-0.0	-4.416236719816152e-05	0.0	-0.0	-0.0	-0.001355865266964615	-0.0	-0.0	-0.0	-0.0	0.00019545701132946323	-0.0	0.0	-0.0	0.0	-0.0	0.0	0.0	0.0	-0.0	-0.0	-0.0	0.0	-0.0	-0.0	0.0	-0.0	0.0	0.0	-0.0	0.0	-0.0	0.0	-0.0	0.0	0.0	0.0	-0.0	-0.0	0.0	-0.0	-0.0	-0.0	-0.0	0.0	-4.510361701772885e-05	-0.0	-0.0	-0.0	-0.0	-0.0	-0.0	-9.230367799159176e-33	-2.747216537429609e-06	1.436431677435894e-05	-4.2950831371003804e-33	-0.0	0.0	-0.0	-0.0	0.0
cg12078240	4.706817190613411e-33	0.0	0.0	0.0	-0.0	-0.0	0.0	-1.259904195031587e-05	0.0	0.0	0.0	0.0008578205517400658	0.0	0.0	-0.0	0.0	3.762078357897853e-05	-0.0	-0.0	0.0	-0.0	0.0	0.0	-0.0	0.0	0.0	-0.0	0.0	0.0	0.0	-0.0	0.0	0.0	0.0	0.0	0.0	-0.0	0.0	-0.0	-0.0	-0.0	-0.0	-0.0	0.0	-0.0	-0.0	-0.0	-0.0	0.0	0.0	-0.0	0.00038542243170943796	0.0	-0.0	-0.0	0.0	-0.0	-0.0	-7.011069112198904e-31	-1.9065287525472828e-06	6.819650289091321e-06	1.2267881242230791e-32	0.0	0.0	-0.0	0.0	0.0
cg00430888	1.1616136183551378e-31	0.0	-0.0	-0.0	0.0	-0.0	-0.0	-3.0015054693700276e-05	0.0	-0.0	-0.0	-0.001840448716285002	-2.1126224722980273e-05	-0.0	-0.0	-0.0	-0.0001557529915892023	0.0	-0.0	0.0	0.0	0.0	-0.0	0.0	0.0	0.0	0.0	0.0	-0.0	-0.0	-0.0	-0.0	-0.0	0.0	0.0	0.0	-0.0	0.0	-0.0	-0.0	-0.0	-0.0	-0.0	0.0	0.0	-0.0	0.0	-0.0	-0.0	-0.0	0.0	-0.0012419633645906142	0.0	-0.0	0.0	-0.0	-0.0	0.0	-1.670871204870365e-30	6.560025756558825e-05	1.1173177336636716e-05	1.2469707445108993e-32	0.0	-0.0	7.792605366409181e-06	0.0	-0.0
cg11446774	-9.339285461498765e-32	0.0	-0.0	0.0	-0.0	-0.0	0.0	-2.8032674762472722e-05	-0.0	-0.0	-0.0	-0.000983858436318462	-0.0	-0.0	-0.0	-0.0	0.00010764707621786905	-0.0	0.0	-0.0	-0.0	0.0	-0.0	-0.0	-0.0	0.0	-0.0	-0.0	-0.0	-0.0	0.0	0.0	0.0	-0.0	0.0	-0.0	0.0	0.0	0.0	-0.0	0.0	0.0	0.0	-0.0	0.0	0.0	-0.0	-0.0	-0.0	-0.0	0.0	0.00036511653029202955	-0.0	0.0	0.0	0.0	-0.0	-0.0	-1.7658998196418028e-31	0.0	1.5825938107953388e-05	5.305779219090322e-33	-0.0	0.0	-0.0	0.0	-0.0
cg15968925	-5.818329682246942e-32	0.0	-0.0	-0.0	0.0	0.0	0.0	3.738539469004688e-05	0.0	0.0	0.0	0.0006077018305499043	-0.0	0.0	0.0	0.0	-0.0001663521025713574	0.0	-0.0	0.0	-0.0	-0.0	0.0	0.0	-0.0	0.0	0.0	0.0	-0.0	0.0	-0.0	0.0	-0.0	-0.0	-0.0	0.0	-0.0	0.0	-0.0	0.0	-0.0	-0.0	0.0	0.0	-0.0	-0.0	0.0	-0.0	0.0	0.0	-0.0	-9.10574839302e-05	0.0	-0.0	-0.0	0.0	0.0	-0.0	1.6257178260253986e-33	-3.4792020250318215e-05	-2.2633281824531754e-05	5.842724794384122e-33	0.0	0.0	-0.0	0.0	-0.0
cg19815139	-4.3044650804970504e-32	0.0	-0.0	-0.0	0.0	0.0	-0.03940576627590196	-3.694392633061801e-05	-0.0	-0.0	-0.0	0.000255409086258077	0.0	-0.0	-0.0	-0.0	0.00012566319195899818	0.0	0.0	-0.0	0.0	0.0	0.0	0.0	0.0	0.0	-0.0	0.0	0.0	0.0	-0.0	-0.0	0.0	-0.0	-0.0	-0.0	0.0	0.0	-0.0	-0.0	0.0	0.0	-0.0	-0.0	-0.0	0.0	-0.0	0.0	-0.0	0.0	0.0	-0.00016342963729106276	0.0	0.0	-0.0	0.0	-0.0	-0.0	1.4808071000126635e-31	0.0	3.0462615852942808e-05	-5.211417261634105e-34	-0.0	0.0	-0.0	-0.0	-0.00043270236661592407
cg11064395	1.548048651213249e-32	0.0	-0.0	0.0	0.0	0.0	0.0	1.0905172398718881e-05	0.0	0.0	0.0	0.0007887215447017506	0.0	0.0	0.0	0.0	0.00025703671470437206	-0.0	-0.0	0.0	0.0	-0.0	0.0	0.0	0.0	-0.0	-0.0	0.0	-0.0	-0.0	-0.0	0.0	-0.0	-0.0	-0.0	0.0	-0.0	-0.0	-0.0	-0.0	0.0	0.0	-0.0	0.0	-0.0	-0.0	0.0	0.0	0.0	-0.0	-0.0	-0.0007522602744749425	-0.0	0.0	-0.0	0.0	-0.0	-0.0	-7.153170042667e-31	6.194732233588507e-05	-1.466106244516648e-05	-2.769664328098118e-32	0.0	0.0	-0.0	0.0	0.0
cg17035937	-1.3243549511684563e-31	-0.0	0.0	0.0	-0.0	-0.0	0.0	-9.040920325014353e-06	0.0	0.0	0.0	0.0012448596915975777	0.0	0.0	0.0	-0.0	0.0	-0.0	-0.0	0.0	0.0	-0.0	0.0	0.0	0.0	0.0	-0.0	-0.0	-0.0	-0.0	-0.0	0.0	0.0	-0.0	0.0	-0.0	0.0	0.0	0.0	-0.0	-0.0	0.0	0.0	-0.0	-0.0	-0.0	0.0	-0.0	0.0	-0.0	0.0	-2.826457755560173e-05	-0.0	-0.0	-0.0	0.0	0.0	-0.0	3.4151458469655996e-31	7.681875098136906e-05	8.034193987370829e-06	1.1927481417296265e-32	0.0	-0.0	-0.0	-0.0	1.7332723447356362e-05
cg20195820	7.417029486306381e-32	-0.0	0.0	0.0	-0.0	-0.0	0.0	4.405768093116315e-05	-0.0	0.0	0.0	0.0020337549542907476	6.531135724721816e-05	0.0	0.0	-0.0	-0.0	0.0	-0.0	-0.0	-0.0	-0.0	0.0	0.0	0.0	0.0	0.0	0.0	-0.0	-0.0	-0.0	-0.0	0.0	0.0	0.0	0.0	-0.0	-0.0	-0.0	0.0	-0.0	0.0	-0.0	-0.0	0.0	-0.0	-0.0	-0.0	0.0	7.627981214505465e-06	5.174836437373732e-05	0.00023244381723729212	-0.0	0.0	0.0	0.0	0.0	0.0	3.5733932747025163e-31	1.6359835730267004e-05	-1.8181002563116582e-06	-2.2470603893983136e-32	-0.005216426105730808	-0.0	-0.0	0.0	-0.0
cg25808094	-1.6093610352469098e-32	0.0	-0.0	-0.0	-0.0	-0.0	0.0	2.035047524722515e-05	0.0	0.0	-0.0	-0.00034619336476870917	-0.0	-0.0	-0.0	0.0	-1.7613442431313793e-05	-0.0	-0.0	0.0	0.0	-0.0	0.0	0.0	-0.0	-0.0	0.0	0.0	-0.0	0.0	0.0	0.0	-0.0	-0.0	-0.0	-0.0	0.0	-0.0	-0.0	0.0	0.0	-0.0	0.0	-0.0	-0.0	0.0	-0.0	0.0	0.0	0.0	-0.0	-0.0006834022995475281	-0.0	-0.0	-0.0	0.0	-0.0	0.0	-4.460224534967887e-31	-0.0	-1.552807919632997e-05	7.089851221440001e-33	-0.0	-0.0	0.0	0.0	0.0
cg06338163	-1.4348678799224353e-31	-0.0	-0.0	0.0	0.0	0.0	-0.0	1.8168610832321985e-05	0.0	0.0	0.0	-0.0003300416629587597	0.0	0.0	-0.0	0.0	-0.00014036520984971553	-0.0	0.0	0.0	0.0	-0.0	0.0	-0.0	0.0	0.0	0.0	-0.0	-0.0	0.0	-0.0	0.0	-0.0	-0.0	0.0	0.0	-0.0	0.0	0.0	0.0	0.0	0.0	-0.0	0.0	-0.0	-0.0	0.0	0.0	0.0	0.0	0.0	-0.00047797911805557005	0.0	-0.0	-0.0	0.0	0.0	-0.0	7.845314211357719e-31	-2.1673033715126646e-06	1.7855101473871983e-05	7.582543153442092e-34	0.0	-0.0	-0.0	-0.0	-0.0
cg00976996	-1.0241028883006602e-31	0.0	-0.0	0.0	0.0	0.0	-0.0	-1.8025719577733433e-05	0.0	0.0	-0.0	-0.000392340291548082	0.0	-0.0	-0.0	0.0	7.356405840161601e-05	-0.0	0.0	0.0	-0.0	0.0	0.0	0.0	-0.0	0.0	-0.0	0.0	0.0	-0.0	0.0	-0.0	-0.0	0.0	0.0	0.0	0.0	-0.0	-0.0	-0.0	0.0	-0.0	0.0	-0.0	0.0	0.0	-0.0	0.0	-0.0	0.0	-0.0	-0.0005401792119673045	0.0	0.0	-0.0	0.0	0.0	-0.0	2.2672233021191483e-31	-1.0721459066190258e-05	1.7627393337110176e-05	1.0553798169419871e-34	-0.0	-0.0	9.616237733330301e-06	0.0	-0.0
cg16563738	-6.561416839800081e-34	0.0	0.0	0.0002825712627330155	-0.0	0.0	-0.0	-5.6587934661288014e-05	0.0	-0.0	-0.0	-0.001914402282623038	-0.0	-0.0	-0.0	0.0	-0.0003417516035142181	-0.0	-0.0	0.0	-0.0	-0.0	-0.0	-0.0	0.0	0.0	-0.0	-0.0	0.0	0.0	-0.0	-0.0	-0.0	-0.0	0.0	0.0	-0.0	0.0	0.0	0.0	0.0	0.0	-0.0	-0.0	0.0	0.0	0.0	-0.0	-0.0	-0.0	0.0	-7.722961595920511e-05	0.0	-0.0	-0.0	0.0	-0.0	0.0	-8.28425966769009e-31	8.958740551634877e-05	-1.637191966551131e-06	4.55532460242999e-32	0.0	0.0	-0.0	0.0	0.0
cg25612948	6.660248610222191e-32	0.0	0.0	-0.0	0.0	-0.0	0.0	4.318511306102795e-05	0.0	0.0	0.0	0.0008608674963121311	0.0	-0.0	0.0	-0.0	0.0	-0.0	-0.0	-0.0	0.0	0.0	-0.0	0.0	0.0	-0.0	-0.0	0.0	-0.0	-0.0	-0.0	0.0	0.0	0.0	0.0	-0.0	0.0	-0.0	-0.0	0.0	-0.0	-0.0	0.0	-0.0	-0.0	0.0	-0.0	-0.0	0.0	0.0	-0.0	-0.00037550226879937707	-0.0	0.0	-0.0	-0.0	-0.0	-0.0	-2.55489273284947e-31	-1.4374170206910203e-05	8.847710870934466e-06	6.585729986467778e-33	0.0	0.0	6.664746068378374e-07	0.0	-0.0
cg22423094	6.715572880158702e-32	0.0	0.0	0.0	0.0	0.0	0.0	2.1056112240947198e-05	0.0	0.0	0.0	-0.0009318623517792474	-0.0	0.0	-0.0	0.0	-0.0001515895832737219	-0.0	0.0	0.0	-0.0	-0.0	0.0	0.0	-0.0	0.0	0.0	0.0	-0.0	-0.0	0.0	0.0	0.0	0.0	0.0	0.0	0.0	-0.0	0.0	0.0	0.0	0.0	0.0	-0.0	0.0	0.0	-0.0	0.0	0.0	-0.0	-0.0	0.0003345616184537435	0.0	-0.0	0.0	0.0	0.0	0.0	5.6951793065408365e-31	-2.2258593258763e-05	-8.725072231491854e-06	2.7844917142907643e-32	-0.0	-0.0	-1.0188926521246385e-06	0.0	0.0
cg08059358	9.624378687703076e-33	0.0	-0.0	0.0	0.0	-0.0	0.0	-3.4806992688363488e-06	0.0	-0.0	-0.0	-0.0005380878028342868	0.0	0.0	0.0	0.0	-1.4931770633869482e-05	-0.0	-0.0	-0.0	-0.0	0.0	-0.0	-0.0	0.0	0.0	-0.0	-0.0	0.0	-0.0	-0.0	-0.0	-0.0	0.0	-0.0	-0.0	-0.0	0.0	-0.0	-0.0	0.0	0.0	0.0	0.0	0.0	-0.0	-0.0	-0.0	0.0	0.0	0.0	5.20251156839371e-05	0.0	0.0	0.0	0.0	-0.0	0.0	2.167846310338726e-30	-0.0	-1.7412112640482594e-06	3.0011521016835227e-32	0.0	0.0	-0.0	-0.0	-0.00044390136535594473
cg03867607	-4.003285468356774e-32	-0.0	-0.0	-0.0	0.0	0.0	0.0	4.228251656346368e-05	-0.0	0.0	0.0	0.0014111285756298374	0.0	0.0	0.0	-0.0	-5.363295490250241e-05	-0.0	-0.0	0.0	-0.0	0.0	-0.0	-0.0	0.0	-0.0	-0.0	0.0	0.0	0.0	0.0	-0.0	0.0	0.0	0.0	-0.0	0.0	-0.0	0.0	0.0	0.0	0.0	-0.0	0.0	-0.0	0.0	-0.0	0.0	-0.0	-0.0	0.0	-0.000839390218357014	0.0	-0.0	0.0	-0.0	-0.0	0.0	6.4785466052179065e-31	-3.2182112264777354e-05	8.122852132960788e-07	3.5538080862831996e-33	-0.0	-0.0	0.0	0.0	0.0
cg19281502	7.424406733882373e-32	-0.0	-0.0	0.0	-0.0	-0.0	0.0	-2.037967478169589e-05	0.0	-0.0	-0.0	0.0007953920511296897	0.0	-0.0	0.0	0.0	0.00017630838536639905	-0.0	-0.0	-0.0	0.0	0.0	0.0	0.0	-0.0	0.0	0.0	0.0	0.0	-0.0	0.0	0.0	0.0	0.0	0.0	0.0	0.0	-0.0	-0.0	-0.0	-0.0	-0.0	-0.0	-0.0	-0.0	0.0	-0.0	0.0	-0.0	0.0	-0.0	-0.00011546042859723635	-0.0	-0.0	-0.0	0.0	-0.0	-0.0	2.8900593410594163e-31	-4.23999142620701e-05	1.1485521438317791e-05	-1.571321772101513e-32	-0.0	-0.0	0.0	0.0	0.0
cg20921769	-1.222350056485737e-32	0.0	-0.0	-0.0	0.0	0.0	-0.0	-3.1579942451276613e-06	0.0	-0.0	-0.0	-0.0007739509725954054	-0.0	-0.0	-0.0	0.0	-6.603460993488337e-05	-0.0	-0.0	0.0	-0.0	0.0	-0.0	-0.0	0.0	-0.0	0.0	-0.0	0.0	0.0	0.0	-0.0	-0.0	0.0	0.0	0.0	-0.0	0.0	-0.0	-0.0	-0.0	0.0	-0.0	0.0	0.0	0.0	0.0	-0.0	-0.0	-0.0	0.0	-0.000868811839392035	0.0	-0.0	0.0	0.0	0.0	-0.0	-1.2163972754911548e-30	1.9703675903985844e-05	-1.2620126630282575e-05	1.635677692537669e-33	0.0	0.0	0.0	0.0	0.0
cg15919985	-5.441448969504798e-32	0.0	-0.0	-0.0	-0.0	0.0	-0.0	-7.113350418204567e-05	0.0	-0.0	-0.0	-0.0018101800966240766	-0.0	-0.0	-0.0	-0.0	-7.299856941562077e-06	0.0	0.0	-0.0	0.0	-0.0	0.0	0.0	-0.0	0.0	0.0	0.0	-0.0	-0.0	-0.0	0.0	-0.0	-0.0	-0.0	-0.0	0.0	-0.0	-0.0	-0.0	-0.0	0.0	0.0	0.0	0.0	0.0	0.0	0.0	-0.0	-0.0	-0.0	-0.00013764521997989686	-0.0	0.0	-0.0	-0.0	0.0	-0.0	-2.7772116889734546e-31	-2.594372218970478e-05	5.826644108440593e-07	-3.010901993853503e-32	0.0	-0.0	-0.0	-0.0	-0.0
cg08077762	9.906921866253678e-32	0.0	0.0	0.0	-0.0	0.0	-0.0	1.5823720043113015e-06	0.0	0.0	0.0	-0.00019576534758922168	-0.0	-0.0	-0.0	0.0	-0.00014949036734510814	-0.0	-0.0	0.0	-0.0	-0.0	0.0	0.0	-0.0	-0.0	0.0	0.0	-0.0	0.0	-0.0	0.0	-0.0	-0.0	0.0	0.0	-0.0	-0.0	0.0	0.0	-0.0	-0.0	-0.0	-0.0	0.0	-0.0	0.0	-0.0	-0.0	0.0	0.0	0.0006172319712190369	0.0	0.0	-0.0	-0.0	0.0	-0.0	-1.1975503278419538e-31	-0.0	3.1825237119342114e-05	3.8798339055183786e-33	-0.0	0.0	-0.0	-0.0	0.0
cg16508637	3.072290043315221e-32	0.0	0.0	-0.0	0.0	-0.0	0.0	7.56633563182106e-06	0.0	0.0	0.0	0.00014062545679213747	0.0	0.0	0.0	-0.0	-4.348029961804736e-06	-0.0	-0.0	0.0	0.0	0.0	-0.0	-0.0	-0.0	0.0	-0.0	-0.0	0.0	0.0	-0.0	0.0	0.0	-0.0	0.0	0.0	-0.0	0.0	0.0	-0.0	0.0	0.0	0.0	-0.0	-0.0	0.0	0.0	-0.0	-0.0	0.0	0.0	-7.231166713424525e-05	-0.0	0.0	0.0	-0.0	-0.0	0.0	-9.330782590365752e-33	1.0566922603988971e-05	6.141305025688353e-06	4.455912146685406e-32	0.0	-0.0	0.0	0.0	-0.0
cg17894270	9.656487564810207e-32	-0.0	0.0	0.0	-0.0	-0.0	-0.0	-3.602530783632687e-05	0.0	-0.0	-0.0	-0.0010172131463493414	-0.0	-0.0	-0.0	0.0	3.535861904738849e-05	0.0	0.0	-0.0	0.0	-0.0	0.0	-0.0	0.0	-0.0	-0.0	0.0	-0.0	-0.0	-0.0	0.0	0.0	-0.0	-0.0	-0.0	-0.0	0.0	0.0	-0.0	0.0	-0.0	0.0	-0.0	0.0	0.0	-0.0	0.0	0.0	-0.0	-0.0	-1.3114056760449487e-05	-0.0	0.0	-0.0	0.0	-0.0	-0.0	-1.213088503437992e-30	-6.435522923296077e-05	-1.836741231956027e-05	1.8246923402766102e-32	0.0	-0.0	-0.0	-0.0	-0.0018310578062515966
cg27106454	-6.58493381982681e-33	0.0	-0.0	-0.0	-0.0	-0.0	0.0	-2.8532769769052895e-06	0.0	-0.0	-0.0	4.841863810843713e-05	0.0	0.0	0.0	-0.0	-0.00011989955123447163	-0.0	0.0	-0.0	0.0	0.0	-0.0	-0.0	-0.0	-0.0	-0.0	-0.0	0.0	0.0	-0.0	0.0	0.0	-0.0	0.0	0.0	-0.0	0.0	0.0	0.0	0.0	0.0	0.0	-0.0	0.0	0.0	0.0	-0.0	-0.0	-0.0	0.0	-0.0003161865844009751	-0.0	-0.0	-0.0	-0.0	0.0	0.0	-3.807530469012355e-31	-5.749979378035177e-05	5.1397450927585195e-06	-6.805726525274476e-32	0.0	-0.0	-8.143167016507888e-08	-0.0	-0.0
cg02750134	4.2044553124719533e-32	0.0	-0.0	-0.0	-0.0	-0.0	0.0	6.553788936026218e-06	0.0	-0.0	-0.0	-0.0006071311334976529	0.0	-0.0	0.0	0.0	0.00019691924455685208	-0.0	0.0	-0.0	0.0	0.0	0.0	0.0	-0.0	0.0	-0.0	0.0	0.0	-0.0	0.0	0.0	-0.0	0.0	0.0	-0.0	-0.0	-0.0	-0.0	0.0	-0.0	-0.0	0.0	0.0	0.0	0.0	-0.0	0.0	0.0	-0.0	-0.0	-0.000849283228943902	0.0	0.0	0.0	-0.0	-0.0	-0.0	-1.675864476981189e-30	-0.0002054843463143592	5.0860872370232e-06	-7.076920424980051e-33	0.0	-0.0	0.0	0.0	-0.00015140895562530584
cg05656374	5.281076893642185e-33	-0.0	0.0	0.0	0.0	-0.0	-0.0	9.025953190411556e-07	-0.0	0.0	0.0	2.948922471822399e-05	0.0	-0.0	-0.0	-0.0	7.00902312855704e-05	-0.0	0.0	0.0	0.0	0.0	0.0	0.0	0.0	-0.0	-0.0	0.0	-0.0	-0.0	0.0	-0.0	0.0	0.0	-0.0	0.0	0.0	-0.0	-0.0	0.0	-0.0	0.0	-0.0	-0.0	-0.0	0.0	0.0	0.0	-0.0	-0.0	-0.0	-0.0001625032519160293	0.0	0.0	-0.0	-0.0	-0.0	0.0	4.278705276422779e-31	5.573472533074605e-05	-1.7624268115548436e-05	-1.4409437895100453e-32	-0.0	0.0	-4.7359992622651773e-07	0.0	0.0
rs4244857	-3.7711677342552653e-32	-0.0	-0.0	0.0	0.0	0.0	0.0	2.3305221787006916e-05	-0.0	-0.0	-0.0	-0.00043069278707680015	-0.0	0.0	0.0	-0.0	0.00013780306472092283	-0.0	0.0	-0.0	0.0	0.0	0.0	0.0	0.0	0.0	-0.0	0.0	-0.0	-0.0	4.3728825352199466e-05	0.0	0.0	-0.0	-0.0	-0.0	-0.0	-0.0	-0.0	-0.0	0.0	0.0	-0.0	-0.0	-0.0	0.0	0.0	0.0	-0.0	-0.0	0.0	-0.0003154969844750777	-0.0	-0.0	-0.0	0.0	-0.0	-0.0	-5.230135804772201e-31	9.399267174425891e-05	-1.146435648436082e-05	1.4711607075219282e-32	-0.0	-0.0	-0.0	0.0	-0.0
cg04154300	1.2106141105408544e-32	0.0	0.0	-0.0	0.0	-0.0	-0.0	-1.3383999556510767e-05	0.0	-0.0	-0.0	-4.938306377115827e-05	0.0	-0.0	0.0	0.0	-0.00012972135774460305	-0.0	0.0	-0.0	0.0	0.0	0.0	0.0	0.0	0.0	0.0	0.0	0.0	-0.0	-0.0	-0.0	-0.0	-0.0	-0.0	-0.0	-0.0	-0.0	-0.0	0.0	0.0	0.0	-0.0	0.0	0.0	-0.0	0.0	-0.0	0.0	0.0	-0.0	-7.877412179540795e-05	-0.0	0.0	0.0	-0.0	0.0	0.0	-2.3968309336644077e-31	-7.9590775719259e-06	-3.91127766506268e-05	3.2040931717242935e-32	0.0	0.0	2.7474787649874685e-06	0.0	-0.0
cg13212049	-1.0589227880718922e-31	-0.0	-0.0	-0.0	-0.0	0.0	-0.0	-4.3556164209452365e-05	0.0	0.0	-0.0	-0.0005751965099780841	-0.0	-0.0	-0.0	0.0	-2.554658070786031e-05	-0.0	0.0	0.0	-0.0	-0.0	0.0	-0.0	-0.0	0.0	0.0	-0.0	-0.0	0.0	-0.0	0.0	-0.0	-0.0	-0.0	-0.0	0.0	-0.0	-0.0	-0.0	0.0	-0.0	0.0	-0.0	0.0	0.0	-0.0	0.0	-0.0	-0.0	0.0	0.00018783971879551836	0.0	-0.0	-0.0	0.0	0.0	0.0	-2.40920512689012e-31	2.675328857696502e-05	1.1000277945069405e-05	2.0448357315032726e-34	-0.0	0.0	-0.0	0.0	0.0
cg21688152	1.0863567639213586e-31	-0.0	-0.0	0.0	0.0	0.0	-0.0	1.3335277270805282e-06	-0.0	0.0	0.0	0.002022432238169475	3.0468509351969948e-05	0.0	0.0	-0.0	0.0001829863617418969	-0.0	-0.0	-0.0	0.0	0.0	0.0	0.0	0.0	0.0	-0.0	0.0	-0.0	-0.0	0.0	0.0	0.0	-0.0	0.0	-0.0	-0.0	-0.0	-0.0	0.0	0.0	0.0	0.0	0.0	0.0	-0.0	-0.0	-0.0	0.0	0.0	-0.0	0.0001284516963161306	-0.0	0.0	0.0	-0.0	-0.0	0.0	-3.9359663959157715e-31	6.416351320996669e-05	1.427547006261622e-05	-4.780431484907111e-33	0.0	-0.0	0.0	0.0	0.0
cg08453096	-7.159200714998365e-32	-0.0	0.0	-0.0	-0.0	-0.0	0.0	2.6241069608036523e-05	-0.0	0.0	0.0	7.307097945932963e-06	-0.0	0.0	-0.0	0.0	-1.8537066823608149e-06	0.0	0.0	-0.0	-0.0	-0.0	0.0	0.0	-0.0	0.0	0.0	0.0	-0.0	-0.0	0.0	0.0	0.0	-0.0	0.0	-0.0	0.0	-0.0	0.0	-0.0	0.0	-0.0	-0.0	-0.0	0.0	0.0	-0.0	0.0	0.0	-0.0	0.0	0.0006853588341387418	-0.0	-0.0	-0.0	-0.0	-0.0	0.0	-3.1126420994016165e-32	-0.00016069946125942292	-3.402253787290065e-06	-1.881391446383066e-32	-0.0	-0.0	-0.0	0.0	-0.0
cg07556596	7.566783309769751e-32	-0.0	-0.0	-0.0	0.0	-0.0	0.0	9.570027948455533e-06	-0.0	0.0	0.0	0.0005703103499467385	0.0	0.0	0.0	0.0	0.00012698946473576434	0.0	-0.0	-0.0	0.0	-0.0	0.0	0.0	0.0	0.0	0.0	0.0	-0.0	-0.0	-0.0	-0.0	-0.0	-0.0	-0.0	-0.0	-0.0	0.0	-0.0	0.0	0.0	0.0	0.0	0.0	0.0	-0.0	0.0	0.0	0.0	0.0	-0.0	-0.0005688082614630323	-0.0	0.0	-0.0	0.0	0.0	-0.0	4.307782203615144e-31	-9.015857817342552e-05	-2.5195334500792196e-05	3.5349075769673265e-32	-0.0	0.0	-0.0	0.0	-0.0010394639304148216
cg09344219	5.960025118366196e-32	0.0	-0.0	-0.0001999464094104675	0.0	-0.0	0.0	-1.0530747813608803e-05	-0.0	-0.0	-0.0	-0.000676488790064333	-0.0	0.0	0.0	-0.0	0.00011207043594963517	-0.0	-0.0	-0.0	-0.0	0.0	0.0	0.0	-0.0	0.0	0.0	0.0	0.0	-0.0	-0.0	-0.0	0.0	-0.0	-0.0	0.0	0.0	0.0	-0.0	-0.0	-0.0	-0.0	-0.0	0.0	-0.0	-0.0	0.0	0.0	-0.0	-0.0	0.0	0.0004716458156120482	-0.0	-0.0	0.0	-0.0	0.0	0.0	-1.2589453069299448e-30	1.1040287022627927e-05	2.0690046838924043e-05	5.788646861514838e-34	-0.0	-0.0	-9.860606047564622e-06	0.0	-0.0
cg05767248	-1.484302029283333e-32	-0.0	-0.0	0.0	-0.0	-0.0	-0.0	-8.610938998855199e-06	0.0	0.0	-0.0	-0.0016608661938607384	-2.099788034162743e-05	-0.0	-0.0	0.0	1.4423784465838898e-06	-0.0	-0.0	-0.0	-0.0	0.0	0.0	0.0	0.0	0.0	0.0	0.0	-0.0	-0.0	0.0006292459230835421	0.0	0.0	0.0	0.0	0.0	0.0	-0.0	-0.0	0.0	-0.0	-0.0	-0.0	-0.0	-0.0	0.0	-0.0	0.0	0.0	-0.0	-0.0	-0.0001195266179330587	0.0	-0.0	0.0	0.0	-0.0	0.0	-4.252298953253991e-31	0.00012271912204845712	-1.973235032564172e-05	5.766394456883526e-32	0.0	-0.0	-0.0	-0.0	0.0002776565250686846
ch.3.132128523R	1.4162725998524768e-33	-0.0	0.0	0.0	0.0	-0.0	0.0	-1.5903251067697363e-05	-0.0	-0.0	0.0	-6.563738550659436e-05	0.0	0.0	-0.0	-0.0	0.00011005175404665963	-0.0	0.0	-0.0	0.0	0.0	-0.0	-0.0	0.0	-0.0	-0.0	-0.0	0.0	-0.0	-0.0	0.0	-0.0	-0.0	0.0	-0.0	-0.0	-0.0	0.0	0.0	-0.0	-0.0	0.0	-0.0	-0.0	0.0	-0.0	-0.0	0.0	0.0	0.0	-0.0002898507257474761	-0.0	-0.0	0.0	-0.0	-3.2929849343786934e-05	-0.0	2.62852224163683e-31	-1.637055902367116e-05	1.1849568305654417e-05	-4.35287923946226e-33	-0.0	0.0	0.0	-0.0	-0.0
cg13539446	6.429158058293017e-32	-0.0	-0.0	0.0	0.0	0.0	-0.0	-7.102196318685655e-05	0.0	-0.0	-0.0	-0.00038205962015313774	0.0	0.0	0.0	0.0	3.025230525120998e-05	-0.0	0.0	0.0	0.0	-0.0	0.0	-0.0	0.0	-0.0	-0.0	0.0	0.0	0.0	-0.0	-0.0	-0.0	-0.0	-0.0	-0.0	-0.0	-0.0	-0.0	-0.0	0.0	0.0	0.0	-0.0	0.0	0.0	0.0	0.0	0.0	-0.0	0.0	-0.0002491601365077783	0.0	-0.0	0.0	-0.0	-0.0	-0.0	-1.645184390905603e-30	-1.37312101858028e-05	-2.92257574602836e-05	7.649581780644724e-36	0.0	-0.0	0.0	0.0	0.0
cg01201932	3.8003119835214696e-32	-0.0	-0.0	0.0	0.0	0.0	0.0	3.7443085187864507e-06	0.0	-0.0	-0.0	-0.0010470289726493152	-0.0	-0.0	-0.0	0.0	-8.144876031771571e-05	-0.0	0.0	0.0	-0.0	-0.0	0.0	-0.0	0.0	-0.0	0.0	0.0	-0.0	-0.0	-0.0	-0.0	0.0	0.0	-0.0	-0.0	-0.0	-0.0	-0.0	0.0	0.0	0.0	0.0	-0.0	0.0	0.0	-0.0	0.0	-0.0	0.0	-0.0	-0.00024132175254436937	0.0	0.0	0.0	-0.0	-0.0	0.0	3.0202200307709936e-31	0.0	-2.3536345770908487e-06	9.729583487115517e-33	-0.0	0.0	-0.0	0.0	-0.00028716275554352633
cg22192122	7.816732250504946e-34	-0.0	0.0	-0.0	-0.0	0.0	-0.00017764399015111928	-1.0728181556028439e-05	-0.0	0.0	0.0	6.304169250446372e-05	0.0	-0.0	-0.0	-0.0	-0.00018258362061375702	-0.0	-0.0	0.0	-0.0	-0.0	-0.0	-0.0	0.0	0.0	0.0	-0.0	-0.0	-0.0	0.0	-0.0	0.0	-0.0	-0.0	-0.0	0.0	0.0	0.0	0.00011030056471237289	0.0	-0.0	-0.0	-0.0	-0.0	-0.0	0.0	-0.0	-0.0	-4.861914301484673e-05	-0.0	0.00025113383797149494	0.0	-0.0	-0.0	-0.0	-0.0	0.0	4.06175777175671e-31	-0.0	9.179056959089629e-06	-8.914613805952103e-33	-0.0	-0.0	0.0	0.0	0.0
cg12940073	-7.49940888931387e-33	0.0	-0.0	0.0	-0.0	0.0	0.0	8.81673901736096e-06	0.0	0.0	-0.0	-0.0005028223101155783	-0.0	-0.0	-0.0	0.0	3.2235406543384574e-05	0.0	-0.0	0.0	-0.0	-0.0	-0.0	-0.0	0.0	-0.0	-0.0	-0.0	0.0	0.0	0.0	-0.0	-0.0	0.0	0.0	0.0	0.0	-0.0	0.0	-0.0	0.0	-0.0	0.0	0.0	-0.0	-0.0	0.0	0.0	-0.0	0.0	0.0	0.0005915444478978598	0.0	0.0	-0.0	0.0	0.0	-0.0	1.7131992395589632e-31	7.292549639232955e-05	4.464358396458507e-05	4.5403755970934075e-33	-0.0	-0.0	8.670793499194489e-07	0.0	0.0016060999263997294
cg10690380	-1.058621052996759e-32	-0.0	0.0	-0.0	-0.0	-0.0	-0.0	-2.020137459234301e-06	0.0	0.0	0.0	0.00043793669670004844	0.0	-0.0	-0.0	0.0	7.992625069402779e-05	-0.0	-0.0	0.0	0.0	0.0	0.0	0.0	-0.0	-0.0	0.0	0.0	-0.0	-0.0	-0.0	0.0	-0.0	-0.0	-0.0	0.0	-0.0	0.0	0.0	0.0	-0.0	-0.0	-0.0	-0.0	-0.0	0.0	0.0	-0.0	0.0	0.0	0.0	0.00013822339265967854	-0.0	-0.0	0.0	0.0	0.0	0.0	-1.2365225556863074e-30	-7.188739348304163e-05	-2.3244524784012083e-05	4.059579555730452e-32	0.0	-0.0	0.0	0.0	-0.0
ch.1.234222599	6.91560936671255e-34	-0.0	-0.0	0.0	-0.0	0.0	-0.0	3.088280350846089e-05	-0.0	0.0	0.0	0.000347479869836847	0.0	-0.0	-0.0	0.0	1.1170075074517168e-05	-0.0	-0.0	-0.0	-0.0	0.0	-0.0	-0.0	0.0	-0.0	0.0	0.0	-0.0	-0.0	0.0	0.0	-0.0	-0.0	0.0	-0.0	0.0	0.0	0.0	0.0	-0.0	-0.0	0.0	-0.0	-0.0	0.0	-0.0	-0.0	-0.0	-0.0	-0.0	-0.00043250050392176943	-0.0	-0.0	0.0	0.0	-4.085103074393258e-06	-0.0	-7.301491612656062e-31	-2.724825523775394e-05	-1.6479201198023367e-06	2.8774715485563824e-32	-0.0	0.0	-0.0	0.0	-0.0
cg18847598	4.253761884888027e-32	-0.0	-1.8671433957761244e-05	-0.0	-0.0	-0.0	0.0	-3.35463769634959e-05	-0.0	0.0	0.0	0.00029220408029722824	0.0	0.0	0.0	-0.0	0.0	0.0	0.0	-0.0	0.0	-0.0	-0.0	-0.0	-0.0	0.0	-0.0	-0.0	0.0	-0.0	0.0	0.0	-0.0	-0.0	-0.0	-0.0	-0.0	0.0	-0.0	-0.0	0.0	0.0	-0.0	-0.0	-0.0	0.0	-0.0	0.0	0.0	0.0	0.0	3.7179934666053705e-05	0.0	0.0	-0.0	0.0	0.0	-0.0	6.091079083456156e-31	-8.840371563930045e-06	1.1723277571255532e-05	-9.026934940404301e-32	-0.0	0.0	-1.3944806524872569e-05	-0.0	-2.104795550763998e-05
cg21797616	9.763116529090487e-32	0.0	-0.0	-0.0	-0.0	-0.0	0.0	4.78337154974242e-05	-0.0	0.0	-0.0	-0.0005265133328086494	-0.0	-0.0	-0.0	0.0	0.00012789135118515738	-0.0	0.0	-0.0	0.0	-0.0	0.0	0.0	-0.0	0.0	0.0	0.0	-0.0	-0.0	-0.0	-0.0	0.0	-0.0	-0.0	-0.0	0.0	-0.0	-0.0	-0.0	0.0	0.0	0.0	-0.0	-0.0	0.0	0.0	0.0	-0.0	-0.0	0.0	-0.0007892783165433087	-0.0	0.0	0.0	0.0	-0.0	-0.0	1.7310430996803514e-30	-0.00014740774293985415	2.228018738784491e-06	-4.055495948421162e-32	-0.0	0.0	-0.0	0.0	-0.0009420899676412557
cg18376619	-8.575381190560625e-32	-0.0	0.0	0.0	-0.0	0.0	0.0	-2.5624533675671977e-05	-0.0	0.0	0.0	3.355479806947551e-05	0.0	0.0	0.0	-0.0	-0.00010224243014691718	0.0	-0.0	0.0	0.0	-0.0	0.0	0.0	-0.0	-0.0	0.0	0.0	-0.0	-0.0	0.0	0.0	0.0	-0.0	-0.0	0.0	-0.0	0.0	0.0	-0.0	0.0	0.0	-0.0	-0.0	0.0	0.0	0.0	0.0	0.0	-0.0	0.0	0.00012058400340498643	0.0	0.0	-0.0	-0.0	0.0	0.0	-1.2516078184103987e-31	5.413923399184519e-05	1.0986155394375612e-06	7.744109958135778e-33	-0.0	-0.0	-2.9420385207316483e-06	0.0	-0.0
cg11309785	-1.4548732999692611e-33	-0.0	-0.0	-0.0	-0.0	0.0	-0.0	1.7568267116452367e-06	0.0	-0.0	-0.0	-0.0005314881999929915	-0.0	-0.0	-0.0	0.0	0.00014608882704976654	0.0	-0.0	0.0	0.0	-0.0	0.0	-0.0	0.0	0.0	0.0	0.0	-0.0	-0.0	-0.0	-0.0	0.0	0.0	-0.0	-0.0	-0.0	-0.0	-0.0	-0.0	0.0	0.0	-0.0	0.0	-0.0	-0.0	0.0	0.0	0.0	0.0	-0.0	9.06004168565848e-05	0.0	0.0	-0.0	0.0	0.0	0.0	2.2686895570277133e-31	2.5153120123772736e-05	7.947350320227327e-06	9.785686414423377e-33	-0.0	-0.0	-0.0	-0.0	0.0
cg12240039	2.2995587623135843e-33	-0.0	-0.0	0.0	0.0	0.0	-0.0	-2.8025909604045158e-05	-0.0	0.0	0.0	0.001000893864183118	-0.0	-0.0	-0.0	-0.0	0.0	-0.0	0.0	-0.0	0.0	-0.0	0.0	0.0	0.0	0.0	-0.0	0.0	-0.0	-0.0	0.0006782306337310149	-0.0	0.0	-0.0	-0.0	0.0	0.0	-0.0	0.0	0.0	0.0	0.0	-0.0	0.0	0.0	-0.0	-0.0	0.0	-0.0	-0.0	-0.0	-0.0003548899063900086	0.0	0.0	0.0	-0.0	-2.7934489505005856e-05	-0.0	-5.15712097371371e-31	-0.00020071432209671774	1.0216696119713057e-06	2.966907757683932e-32	-0.0	0.0	-0.0	-0.0	-0.000670084907319243
cg14594608	-8.797797819120323e-32	-0.0	0.0	-0.0	0.0	-0.0	-0.0	-4.813120790098614e-05	-0.0	-0.0	-0.0	-0.00040204596371696486	-0.0	-0.0	-0.0	0.0	-7.469653060097036e-05	0.0	-0.0	-0.0	0.0	0.0	-0.0	-0.0	-0.0	0.0	0.0	0.0	0.0	-0.0	0.0	-0.0	0.0	-0.0	-0.0	-0.0	0.0	0.0	-0.0	-0.0	-0.0	-0.0	-0.0	-0.0	-0.0	0.0	0.0	0.0	0.0	0.0	-0.0	0.00015634297484342895	-0.0	0.0	0.0	-0.0	0.0	0.0	2.944264106448839e-31	1.177221758409278e-05	1.0929350810915404e-05	-6.0863427110068084e-33	-0.0	0.0	0.0	0.0	0.0
cg13724053	-6.051503789551588e-32	-0.0	-0.0	-0.0	0.0	0.0	-0.0	1.1829497716139505e-05	-0.0	0.0	0.0	0.0008764882878437498	0.0	0.0	0.0	-0.0	0.0	0.0	0.008151236300328844	-0.0	-0.0	0.0	0.0	0.0	-0.0	0.0	-0.0	0.0	0.0	0.0	0.0	-0.0	0.0	-0.0	-0.0	-0.0	0.0	-0.0	-0.0	0.0	-0.0	0.0	0.0	0.0	-0.0	-0.0	0.0	-0.0	-0.0	-0.0	0.0	-0.00035555435962257554	-0.0	-0.0	-0.0	-0.0	-0.0	0.0	-6.940149037780464e-31	-1.0986425798549778e-05	-1.589351818605048e-05	6.019791372423969e-33	-0.0	0.0	-1.0596551823201239e-05	-0.0	-0.0
cg26068792	4.2046283112297226e-32	-0.0	0.0	-0.0	-0.0	0.0	-0.0	-7.7421583945139e-06	-0.0	0.0	-0.0	-0.0003883143940135435	-0.0	-0.0	-0.0	-0.0	3.47534707245821e-05	0.0	0.0	-0.0	-0.0	-0.0	-0.0	-0.0	-0.0	-0.0	-0.0	-0.0	0.0	0.0	-0.0	-0.0	-0.0	-0.0	-0.0	-0.0	-0.0	0.0	0.0	-0.0	-0.0	0.0	0.0	-0.0	0.0	0.0	0.0	-0.0	-0.0	-0.0	-0.0	0.0007324963948281105	-0.0	-0.0	0.0	-0.0	-0.0	0.0	1.583317658347046e-31	-8.03796537237188e-05	-1.6410680467957796e-06	2.653996559669032e-32	0.0	0.0	0.0	-0.0	-0.0
cg19157917	-1.4071884257772624e-32	-0.0	0.0	0.0	0.0	-0.0	0.0	-1.5367505357854105e-05	-0.0	0.0	0.0	0.0019036620063558644	8.31985724945204e-06	0.0	0.0	0.0	9.077982418937741e-05	0.0	-0.0	-0.0	0.0	0.0	-0.0	-0.0	-0.0	0.0	-0.0	0.0	-0.0	-0.0	0.00010163664182834769	0.0	0.0	0.0	-0.0	0.0	0.0	0.0	-0.0	0.0	-0.0	0.0	-0.0	0.0	-0.0	-0.0	0.0	-0.0	0.0	0.0	-0.0	-0.0001828533916162433	-0.0	0.0	-0.0	0.0	0.0	-0.0	2.1921640516113873e-31	-5.9439167466626644e-05	-5.047064650949844e-06	-2.128808182368712e-32	0.0	0.0	-0.0	0.0	-0.00010200512054152499
cg22039960	7.256954162876435e-32	-0.0	-0.0	-0.0	-0.0	-0.0	0.0	1.612205001137417e-05	0.0	0.0	0.0	-0.0005690818767952312	0.0	-0.0	-0.0	-0.0	5.954972877790325e-05	0.0	0.0	0.0	-0.0	-0.0	0.0	0.0	-0.0	0.0	0.0	0.0	-0.0	0.0	-0.0	0.0	0.0	-0.0	-0.0	-0.0	-0.0	-0.0	0.0	-0.0	0.0	0.0	0.0	-0.0	0.0	-0.0	0.0	0.0	0.0	0.0	0.0	0.0001550808436163081	0.0	-0.0	0.0	0.0	0.0	0.0	4.849876325807877e-31	-0.0	1.4807023524933532e-06	-1.8382279839685072e-32	-0.0	0.0	-0.0	-0.0	-0.0
cg23733845	-1.4491117877815757e-32	-0.0	0.0	0.00013185837858786602	0.0	-0.0	-0.0	-4.218438509967736e-05	0.0	0.0	0.0	-0.0006332726092497523	-0.0	-0.0	-0.0	0.0	-0.00026419693683008846	0.0	-0.0	0.0	0.0	0.0	-0.0	-0.0	-0.0	-0.0	-0.0	-0.0	-0.0	0.0	-0.0	0.0	0.0	0.0	-0.0	0.0	-0.0	0.0	-0.0	-0.0	-0.0	0.0	0.0	0.0	0.0	-0.0	-0.0	0.0	-0.0	-0.0	0.0	9.226538400799887e-05	0.0	0.0	-0.0	0.0	-0.0	0.0	2.221167694434176e-31	6.129582346238579e-05	3.492383992289889e-05	-2.0997576200885823e-33	0.0	0.0	0.0	-0.0	0.0
cg13221619	5.237308410783668e-33	-0.0	-0.0	0.0	-0.0	-0.0	-0.0	-2.2673584815925973e-05	-0.0	0.0	0.0	-0.000986327327617865	-0.0	-0.0	-0.0	3.811619763500414e-05	-9.73030687886112e-05	-0.0	0.0	-0.0	0.0	-0.0	0.0	0.0	-0.0	-0.0	-0.0	-0.0	0.0	-0.0	-0.00013421525709269265	-0.0	-0.0	0.0	-0.0	-0.0	0.0	-0.0	-0.0	-0.0	0.0	-0.0	0.0	-0.0	0.0	0.0	-0.0	0.0	0.0	0.0	0.0	-0.000301581568466238	-0.0	-0.0	-0.0022956255657548856	0.0	0.0	-0.0006509088231328914	-2.152399092608064e-31	-0.0	4.697468863350971e-06	-7.153912993002848e-33	-0.0	0.0	0.0	-0.0	-0.0012426448880256131
cg12479507	-1.115154168227162e-31	0.0	0.0	-0.0	0.0	-0.0	0.0	-2.2108780322899208e-05	-0.0	-0.0	-0.0	0.0009442235918290645	-0.0	0.0	-0.0	-0.0	7.182058254041581e-05	0.0	-0.0	-0.0	0.0	0.0	0.0	-0.0	-0.0	0.0	-0.0	-0.0	0.0	0.0	-0.0	-0.0	-0.0	-0.0	0.0	0.0	0.0	-0.0	-0.0	-0.0	-0.0	-0.0	-0.0	0.0	-0.0	0.0	0.0	-0.0	-0.0	-0.0	0.0	0.00012704922125780213	-0.0	-0.0	-0.0	-0.0	0.0	-0.0	2.6069282721868575e-31	-0.00012946146664499094	-2.113828650300345e-05	-1.9105798406679567e-32	-0.0	-0.0	-0.0	0.0	0.0
cg14126601	-4.043564040993037e-32	-0.0	-0.0	-0.0	0.0	0.0	0.0	1.8725636528161686e-05	-0.0	-0.0	-0.0	-0.001158678832950328	-2.0067213255325846e-06	0.0	0.0	-0.0	6.770164636147111e-05	-0.0	0.0	-0.0	0.0	-0.0	-0.0	-0.0	-0.0	-0.0	-0.0	-0.0	0.0	0.0	0.0	0.0	-0.0	-0.0	-0.0	-0.0	-0.0	0.0	0.0	-0.0	-0.0	-0.0	0.0	0.0	0.0	-0.0	0.0	-0.0	-0.0	-0.0	0.0	-0.00010316067429609728	-0.031106988164738555	-0.0	0.0	-0.0	-0.0	0.0	4.76864968092365e-31	-4.7537856973724205e-05	1.6473672643233302e-06	7.673448667544601e-33	0.0	-0.0	1.3206229324262068e-05	-0.0	-0.0005330075047739356
cg19295515	5.572550049710584e-34	0.0	-0.0	0.0	0.0	-0.0	-0.0	-2.3761441355021263e-06	0.0	0.0	0.0	0.001055394183816111	0.0	0.0	0.0	0.0	2.0874981621637386e-05	0.0	-0.0	0.0	0.0	0.0	-0.0	-0.0	0.0	-0.0	-0.0	-0.0	0.0	0.0	-0.0	-0.0	-0.0	0.0	0.0	0.0	-0.0	0.0	0.0	0.0	-0.0	0.0	0.0	0.0	-0.0	-0.0	0.0	-0.0	0.0	-0.0	0.0	-0.0002942219081284886	-0.0	0.0	0.0	0.0	-0.0	0.0	2.8047138201770675e-31	-2.400415285927794e-06	1.109111929455033e-05	-2.2600922002696186e-33	0.0	0.0	0.0	-0.0	-0.0
cg22322742	7.422934664268338e-33	-0.0	-0.0	0.0	0.0	-0.0	0.0	-2.422092069209762e-05	-0.0	0.0	0.0	0.0008610325821657921	9.687187529262595e-07	0.0	0.0	-0.0	-1.748772760644805e-05	0.0	0.0	0.0	0.0	0.0	-0.0	-0.0	-0.0	0.0	-0.0	-0.0	0.0	0.0	0.0	0.0	0.0	-0.0	0.0	0.0	-0.0	0.0	-0.0	0.0	0.0	0.0	-0.0	-0.0	0.0	-0.0	0.0	-0.0	0.0	-0.0	0.0	3.125920902098277e-05	-0.0	0.0	0.0	0.0	0.0	0.0	-1.1261101968533e-30	-7.73252484959366e-06	-6.03589740792007e-06	-3.20338777641585e-33	0.0	-0.0	0.0	0.0	0.0
cg23879680	-9.093009253121276e-32	-0.0	0.0	0.0	-0.0	0.0	-0.0	1.795050069025235e-05	0.0	-0.0	0.0	-0.0002577849529430743	0.0	-0.0	0.0	0.0	-9.813795928205544e-05	-0.0	0.0	-0.0	-0.0	-0.0	-0.0	-0.0	0.0	-0.0	-0.0	-0.0	-0.0	-0.0	0.0	-0.0	-0.0	0.0	0.0	-0.0	-0.0	0.0	0.0	-0.0	0.0	0.0	-0.0	-0.0	0.0	-0.0	-0.0	-0.0	-0.0	0.0	0.0	0.0001191863663807429	0.0	-0.0	0.0	-0.0	0.0	0.0	2.812379805968116e-31	-8.18631141696755e-07	-1.5286122527308933e-05	-9.740923435067914e-33	0.0	0.0	0.0	-0.0	0.0
cg03035213	-1.3028317592048672e-32	0.0	0.0	-0.0	-0.0	0.0	0.0	-7.92410681215808e-06	0.0	0.0	0.0	0.0003208594568684054	-0.0	0.0	0.0	0.0	-0.00035756634439472105	0.0	-0.0	-0.0	-0.0	-0.0	-0.0	0.0	0.0	0.0	-0.0	-0.0	-0.0	-0.0	0.0	0.0	-0.0	0.0	-0.0	0.0	0.0	0.0	-0.0	-0.0	0.0	-0.0	0.0	0.0	0.0	-0.0	0.0	0.0	0.0	0.0	0.0	0.0010416109830061822	-0.0	-0.0	0.0	0.0	0.0	0.0	7.552216189782062e-31	-5.475185270075757e-05	3.268080757392175e-05	-1.0809862254010803e-32	0.0	-0.0	8.8516935748434e-07	-0.0	-0.0
cg16396696	-7.34833588971802e-32	-0.0	0.0	0.0	-0.0	0.0	-0.0	5.379264810619164e-06	-0.0	0.0	-0.0	0.0004569701948481151	0.0	-0.0	-0.0	0.0	1.8114124953778112e-05	0.0	0.0	-0.0	-0.0	-0.0	0.0	0.0	0.0	-0.0	0.0	0.0	-0.0	0.0	-0.0	-0.0	0.0	-0.0	-0.0	-0.0	0.0	-0.0	0.0	-0.0	0.0	-0.0	-0.0	-0.0	-0.0	0.0	-0.0	0.0	-0.0	0.0	-0.0	-2.2853969059832365e-05	-0.0	0.0	0.0	0.0	-0.0	0.0	9.562314041901188e-31	9.576612295125327e-06	1.3543339049625109e-05	-4.66358140554974e-33	-0.0	-0.0	-1.8045670879704698e-07	0.0	0.0
cg10284656	7.1190965179707e-32	-0.0	0.0	-0.0	-0.0	-0.0	0.0	-2.5612701544791116e-05	0.0	0.0	-0.0	-0.00046108725160093393	0.0	0.0	0.0	-0.0	-3.3377783274322006e-05	0.0	-0.0	-0.0	0.0	-0.0	0.0	-0.0	-0.0	-0.0	0.0	0.0	-0.0	0.0	0.0	-0.0	0.0	0.0	-0.0	-0.0	0.0	-0.0	-0.0	-0.0	0.0	0.0	-0.0	0.0	0.0	0.0	0.0	0.0	0.0	0.0	-0.0	-0.0004455962587741924	-0.0	-0.0	0.0	0.0	-0.0	0.0	1.6078751017826016e-30	-2.6793070924431234e-06	-1.8201501571483427e-05	-2.350353494780102e-32	0.0	0.0	-0.0	0.0	0.0
cg23602092	3.3644910722084694e-32	0.0	-0.0	0.0	0.0	0.0	0.0	-1.1407476290951975e-05	0.0	0.0	0.0	0.0009639640027120129	0.0	0.0	0.0	-0.0	-2.756088098165517e-05	-0.0	-0.0	0.0	-0.0	0.0	0.0	0.0	-0.0	-0.0	0.0	0.0	0.0	0.0	0.0	0.0	-0.0	0.0	0.0	0.0	-0.0	0.0	0.0	-0.0	-0.0	0.0	-0.0	0.0	-0.0	-0.0	-0.0	-0.0	-0.0	-0.0	-0.0	-0.00027906013615236594	-0.0	0.0	0.0	0.0	-0.0	-0.0	4.438290657893099e-31	-1.9535534501556153e-05	-1.9618470099881617e-05	-2.5084200106093755e-32	0.0	0.0	4.2643129745356786e-07	0.0	-0.0003659988624003113
cg08415839	-2.5141933585834196e-32	0.0	-0.0	0.0	0.0	0.0	0.0	-2.1425641612183236e-05	-0.0	0.0	0.0	0.000990547551248674	0.0	0.0	0.0	0.0	-8.382858817062491e-05	-0.0	-0.0	0.0	0.0	0.0	0.0	0.0	0.0	0.0	-0.0	0.0	-0.0	0.0	0.0	0.0	-0.0	0.0	-0.0	0.0	0.0	0.0	0.0	-0.0	0.0	-0.0	0.0	0.0	0.0	-0.0	0.0	-0.0	-0.0	-0.0	-0.0	0.0005345602608616836	0.0	0.0	0.0	-0.0	0.0	0.0	-1.4493135005878204e-30	-4.618493498037062e-05	-3.782319184655707e-05	1.464070947125063e-32	0.0	-0.0	0.0	0.0	0.0
cg10422093	-7.504377385502828e-32	0.0	0.0	-0.0	-0.0	0.0	0.0	-4.089563999315642e-05	0.0	-0.0	-0.0	-0.0010058861259467774	-0.0	-0.0	-0.0	0.0	-9.106571771374172e-05	0.0	-0.0	0.0	0.0	-0.0	0.0	-0.0	-0.0	-0.0	0.0	-0.0	-0.0	-0.0	-0.0	-0.0	0.0	0.0	-0.0	-0.0	0.0	-0.0	-0.0	-0.0	0.0	-0.0	0.0	0.0	-0.0	0.0	-0.0	0.0	0.0	0.0	-0.0	0.00020834467528617524	0.0	0.0	0.0	0.0	5.38757553243062e-06	-0.0	2.2000554413475063e-31	-6.592305463543799e-05	1.556838167303325e-05	-1.4529486929431118e-32	0.0	-0.0	1.1319981784862247e-05	-0.0	0.0005726812814121787
cg10802575	-1.0803108877458405e-31	-0.0	0.0	-0.0	0.0	0.0	-0.0	-1.5123388320223969e-05	0.0	0.0	0.0	-0.0003480017156799257	-0.0	-0.0	-0.0	0.0	-0.00037388585132979547	-0.0	0.0	-0.0	0.0	0.0	0.0	-0.0	0.0	0.0	0.0	-0.0	-0.0	-0.0	0.0	0.0	-0.0	0.0	-0.0	-0.0	0.0	-0.0	-0.0	0.0	0.0	-0.0	-0.0	-0.0	0.0	-0.0	0.0	0.0	0.0	0.0	0.0	0.0002193802804369138	0.0	0.0	0.0	0.0	-0.0	0.0	-3.791218389274038e-31	8.258142868756281e-05	4.5494442402905544e-05	-7.019554320886115e-33	0.0	0.0	0.0	0.0	0.0
cg21889413	7.932541539356713e-34	-0.0	-0.0	0.0	-0.0	-0.0	0.0	1.9498621364771246e-05	-0.0	0.0	0.0	0.0009858173036601612	0.0	0.0	0.0	-0.0	1.4601601097872514e-05	-0.0	0.0	-0.0	0.0	-0.0	0.0	0.0	-0.0	0.0	0.0	0.0	0.0	0.0	-0.0	0.0	0.0	-0.0	-0.0	-0.0	0.0	0.0	-0.0	0.0	-0.0	-0.0	-0.0	0.0	0.0	-0.0	-0.0	-0.0	-0.0	0.0	0.0	0.00015781633957450908	0.0	-0.0	-0.0	-0.0	0.0	-0.0	-7.934657785441367e-31	3.870138142948029e-05	-3.329337873813044e-05	-1.2539536706759426e-32	-0.0	0.0	-0.0	0.0	-0.0
cg09632876	3.332926365376366e-32	0.0	-0.0	-0.0	-0.0	-0.0	-0.0	-4.02075770102519e-05	-0.0	-0.0	-0.0	0.00021086639622337029	0.0	-0.0	0.0	0.0	-7.415762391436734e-05	-0.0	0.0	-0.0	-0.0	-0.0	0.0	0.0	-0.0	0.0	0.0	0.0	-0.0	-0.0	-0.0	-0.0	-0.0	-0.0	-0.0	-0.0	0.0	-0.0	-0.0	0.0	0.0	0.0	0.0	-0.0	-0.0	0.0	0.0	0.0	0.0	-0.0	-0.0	-0.00038616475862648226	-0.0	0.0	0.0	0.0	-0.0	-0.0	-4.382859915473646e-31	-4.97544323386856e-05	-2.825666336611642e-05	-7.212809078936294e-33	-0.0	0.0	-0.0	0.0	-0.000375280940411108
cg10847500	8.816272354378998e-32	-0.0	-0.0	0.0	-0.0	0.0	-0.0	2.9293723788552878e-05	0.0	-0.0	-0.0	-0.00022885526698555557	0.0	0.0	0.0	0.0	-8.889922093999083e-05	0.0	0.0	0.0	-0.0	0.0	-0.0	-0.0	-0.0	0.0	0.0	-0.0	0.0	0.0	0.0	-0.0	0.0	-0.0	0.0	-0.0	-0.0	0.0	0.0	0.0	-0.0	-0.0	0.0	-0.0	-0.0	-0.0	0.0	-0.0	0.0	0.0	0.0	0.00033188753126972776	0.0	0.0	0.0	0.0	0.0	0.0	-6.104237402249104e-31	5.747283586487555e-07	-3.81011319489186e-06	8.870070643899206e-33	0.0	-0.0	0.0	-0.0	-0.0
cg14078368	-2.8558970062668957e-32	0.0	0.0	0.0	-0.0	0.0	-0.0	6.332410380512975e-06	0.0	-0.0	-0.0	-0.0007710122381181457	-0.0	-0.0	-0.0	-0.0	-7.920571921884762e-05	-0.0	0.0	0.0	0.0	0.0	0.0	-0.0	0.0	0.0	0.0	0.0	-0.0	0.0	-0.0	0.0	0.0	0.0	0.0	0.0	-0.0	0.0	0.0	-0.0	0.0	0.0	0.0	-0.0	0.0	-0.0	-0.0	-0.0	0.0	0.0	0.0	0.0006859617227607026	0.0	0.0	0.0	-0.0	-0.0	0.0	-4.934171513829397e-31	6.611204589663284e-05	1.866633283842379e-05	2.1659163481207628e-32	0.0	-0.0	-0.0	0.0	0.0
cg00589161	6.999534857643378e-32	-0.0	-0.0	0.0	-0.0	0.0	0.0	-2.0952522911158088e-05	0.0	0.0	0.0	-0.0004682126264616639	-0.0	0.0	0.0	-0.0	0.00016252539186156984	-0.0	-0.0	0.0	-0.0	-0.0	0.0	0.0	0.0	-0.0	0.0	-0.0	0.0	-0.0	-0.00023040862654571657	0.0	-0.0	-0.0	-0.0	-0.0	-0.0	0.0	0.0	0.0	0.0	0.0	0.0	-0.0	-0.0	-0.0	-0.0	-0.0	0.0	0.0	-0.0	0.0001004100611844745	0.0	-0.0	-0.0	0.0	-0.0	-0.0	1.534951808883739e-31	0.0	3.116135875291683e-05	1.7541359581688302e-32	0.0	-0.0	-0.0	-0.0	-0.0
cg18384755	8.985793192204845e-32	-0.0	-0.0	0.0	-0.0	-0.0	0.0	2.9668664446705584e-05	-0.0	0.0	-0.0	0.00044288096188724394	0.0	0.0	0.0	0.0	-0.0002607236361643551	-0.0	-0.0	-0.0	0.0	0.0	0.0	0.0	-0.0	0.0	-0.0	0.0	-0.0	0.0	0.0	-0.0	0.0	0.0	0.0	0.0	-0.0	-0.0	0.0	0.0	0.0	-0.0	-0.0	-0.0	0.0	0.0	0.0	0.0	0.0	0.0	0.0004406113819138664	-0.0005154137282033398	0.0	0.0	-0.0	0.0	0.0	-0.0	-2.11059743809073e-31	-0.0	5.185134257335828e-06	2.0451757650029716e-33	-0.0	0.0	-8.424489562470357e-06	-0.0	-0.00037121389811882823
cg00065554	-5.143537530564573e-32	-0.0	0.0	0.0	-0.0	-0.0	-0.0	-1.3529302638700965e-05	-0.0	0.0	0.0	7.97396867905976e-05	0.0	-0.0	0.0	-0.0	-0.00023846148084043773	0.0	-0.0	-0.0	0.0	0.0	-0.0	-0.0	-0.0	0.0	0.0	0.0	0.0	0.0	-0.0	0.0	-0.0	0.0	0.0	-0.0	-0.0	-0.0	0.0	0.0	-0.0	0.0	8.256447549066993e-05	0.0	0.0	-0.0	0.0	0.0	0.0	5.433962468065445e-06	0.0	0.0	-0.0	0.0	-0.0	0.0	0.0	-0.0	7.553492802371669e-31	0.00012167995703379074	-6.791898806845274e-07	1.811249553606999e-32	0.0	-0.0	-0.0	-0.0	-0.0
cg10659575	5.699467107875894e-32	0.0	-0.0	-0.0	0.0	-0.0	0.0	-1.6906576691597847e-05	-0.0	0.0	0.0	0.0006107060309794366	0.0	0.0	0.0	0.0	-7.585767473737631e-05	0.0	-0.0	0.0	-0.0	0.0	-0.0	0.0	0.0	0.0	-0.0	0.0	0.0	0.0	0.0	0.0	-0.0	-0.0	-0.0	-0.0	0.0	0.0	0.0	0.0	0.0	0.0	-0.0	0.0	-0.0	0.0	-0.0	0.0	-0.0	-0.0	-0.0	0.00038117075426206395	0.0	-0.0	0.0	-0.0	-0.0	-0.0	-1.1123140344395571e-30	4.060772323824683e-05	-1.4936361276276638e-05	1.9710641591344527e-32	-0.0	0.0	-0.0	0.0	0.0
cg22560541	-6.789477504480766e-32	-0.0	-0.0	0.0	-0.0	0.0	0.0	6.330802775510964e-06	0.0	-0.0	-0.0	9.983285458725442e-06	-0.0	-0.0	-0.0	0.0	0.0002589813801899865	-0.0	0.0	-0.0	-0.0	-0.0	0.0	-0.0	-0.0	-0.0	-0.0	-0.0	0.0	0.0	-0.0	-0.0	0.0	0.0	0.0	0.0	-0.0	0.0	0.0	0.0	0.0	0.0	-0.0	-0.0	0.0	-0.0	-0.0	-0.0	-0.0	-0.0	0.0	0.00015415979506488165	-0.0	0.0	0.0	-0.0	-6.178065901383488e-05	0.0	-1.8675248067131114e-31	5.538718671063923e-05	1.604428666231113e-05	-7.308787839371447e-33	0.0	-0.0	0.0	-0.0	-0.000291990088116429
cg17337728	4.742419937935472e-33	-0.0	0.0	-0.0	-0.0	0.0	-0.0	-2.9928469867182643e-05	0.0	-0.0	-0.0	-0.0008895903161442177	-0.0	-0.0	-0.0	0.0	-0.0001898459535577151	0.0	0.0	0.0	-0.0	-0.0	0.0	-0.0	-0.0	-0.0	0.0	-0.0	0.0	0.0	-0.0	-0.0	-0.0	0.0	-0.0	0.0	0.0	0.0	0.0	0.0	0.0	0.0	0.0	-0.0	0.0	0.0	-0.0	-0.0	-0.0	-0.0	0.0	3.8973375640691466e-05	0.0	-0.0	0.0	0.0	0.0	0.0	3.5013809149243863e-31	1.8420335003931195e-05	8.828991796783599e-06	7.105645469454093e-34	0.0	0.0	0.0	-0.0	-0.0
cg23522981	2.3317961452671398e-32	-0.0	-0.0	-0.0	-0.0	0.0	-0.0	-2.2079977477462656e-05	0.0	-0.0	-0.0	-0.0013064683958554444	-0.0	-0.0	-0.0	0.0	-7.555027803554e-05	0.0	0.0	0.0	0.0	-0.0	0.0	0.0	-0.0	0.0	0.0	-0.0	0.0	0.0	0.0	0.0	-0.0	0.0	-0.0	-0.0	-0.0	-0.0	-0.0	0.0	0.0	0.0	0.0	-0.0	0.0	0.0	0.0	0.0	0.0	0.0	0.0	0.00045809783338880293	0.0	-0.0	0.0	0.0	0.0	0.0	3.446970128969664e-31	-2.1468034930008774e-05	1.4522309340553638e-05	4.187381630612307e-33	0.0	-0.0	0.0	0.0	-0.00028215295460879406
cg10292376	1.496777052934296e-31	-0.0	0.0	-0.0	0.0	-0.0	-0.0	1.6348932299168824e-05	-0.0	-0.0	-0.0	7.999981689909233e-05	0.0	0.0	0.0	0.0	-2.2727183862261504e-05	0.0	0.0	-0.0	0.0	0.0	-0.0	-0.0	-0.0	0.0	-0.0	-0.0	0.0	-0.0	-0.0	-0.0	-0.0	-0.0	0.0	0.0	-0.0	0.0	0.0	0.0	-0.0	0.0	0.0	-0.0	0.0	0.0	0.0	-0.0	-0.0	-0.0	-0.0	-0.000451469361169817	-0.0	-0.0	-0.0	0.0	-0.0	0.0	-1.4337261820169482e-31	1.1501457613157946e-05	-1.197436752782467e-05	6.9329938492375e-33	0.0	0.0	0.0	-0.0	-0.0011112973462942646
cg10774282	6.11407437948815e-33	0.0	-0.0	-0.0	-0.0	-0.0	-0.0	-6.149808173655616e-05	-0.0	-0.0	0.0	-0.0005706529682910945	-0.0	-0.0	0.0	-0.0	-0.00024441694687995385	0.0	-0.0	-0.0	0.0	-0.0	-0.0	-0.0	0.0	0.0	-0.0	0.0	-0.0	-0.0	0.0	0.0	-0.0	-0.0	-0.0	-0.0	0.0	-0.0	0.0	-0.0	0.0	0.0	0.0	0.0	0.0	0.0	-0.0	0.0	-0.0	0.0	0.0	-0.0005446279432050919	0.0	-0.0	0.0	-0.0	0.0	0.0	4.922313711170342e-31	-2.2709570227996115e-06	1.478410203358585e-05	-5.825129291667767e-33	-0.0	0.0	0.0	-0.0	0.0
cg19411922	-1.0259983117219014e-33	-0.0	-0.0	-0.0	0.0	-0.0	-0.0	-2.756542700834516e-05	0.0	0.0	0.0	0.0008445180332498527	0.0	0.0	-0.0	0.0	0.00022515407160553276	-0.0	0.0	-0.0	0.0	0.0	0.0	0.0	0.0	0.0	-0.0	0.0	0.0	0.0	0.0	-0.0	-0.0	-0.0	-0.0	-0.0	-0.0	0.0	0.0	0.0	0.0	0.0	0.0	0.0	-0.0	-0.0	-0.0	0.0	0.0	-0.0	0.0	-0.00039383127061258283	-0.0	-0.0	0.0	-0.0	-0.0	-0.0	1.595036251080305e-30	-7.000958656858899e-05	-1.1053116777545086e-05	1.1760109644144033e-32	0.0	-0.0	-1.2041364662094653e-05	-0.0	-0.00039670142902682585
cg26245368	-7.822973200402825e-32	-0.0	-0.0	-0.0	-0.0	0.0	-0.0	-1.8103979751250926e-05	0.0	0.0	0.0	5.0530268358237696e-05	0.0	-0.0	-0.0	0.0	0.00015762744835211257	-0.0	0.0	0.0	-0.0	-0.0	0.0	-0.0	-0.0	-0.0	0.0	0.0	0.0	0.0	-0.0	-0.0	-0.0	-0.004873087749425385	-0.0	-0.0	0.0	0.0	0.0	0.0	-0.0	-0.0	0.0	0.0	0.0	0.0	-0.0	-0.0	0.0	0.0	0.0	0.00023809203837258343	0.0	-0.0	0.0	-0.0	0.0	0.0	3.140378544243683e-31	-1.5438972330433907e-06	-1.9062881714042318e-05	-4.2449329036177264e-33	0.0	-0.0	-1.4331485770683905e-05	0.0	0.0
cg11705954	-8.959746908178712e-32	-0.0	-0.0	0.0004638198607304493	-0.0	0.0	-0.0	5.775999721218834e-07	-0.0	0.0	0.0	-0.0003205977841951733	0.0	0.0	-0.0	0.0	0.00022117927280041068	-0.0	-0.0	-0.0	0.0	-0.0	0.0	0.0	0.0	-0.0	0.0	-0.0	0.0	0.0	0.0	0.0	-2.103942519028178	-0.0	-0.0	-0.0	-0.0	-0.0	0.0	0.0	0.0	-0.0	0.0	-0.0	0.0	0.0	-0.0	-0.0	0.0	-0.0	-0.0	-0.0005318643566724502	0.0	-0.0	-0.0	0.0	-0.0	0.0	1.5722117824841515e-30	-0.00012025332307050775	-4.8672870363801265e-05	-2.7944132055507657e-33	-0.0	-0.0	0.0	-0.0	-0.0
cg13799013	-4.7965025414083425e-32	0.0	-0.0	0.0	-0.0	0.0	0.0	-8.537852852337153e-06	-0.0	0.0	-0.0	-0.00013704686019226167	-0.0	-0.0	-0.0	0.0	-4.838568485709611e-05	-0.0	0.0	0.0	-0.0	-0.0	0.0	0.0	0.0	0.0	-0.0	-0.0	-0.0	0.0	-0.0	-0.0	-0.0	0.0	-0.0	0.0	0.0	0.0	-0.0	-0.0	0.0	-0.0	0.0	-0.0	0.0	-0.0	-0.0	0.0	-0.0	-0.0	0.0	0.0007331147563579569	0.0	-0.0	-0.0	-0.0	0.0	-0.0	-4.939410363443922e-31	1.9681305638068192e-05	3.503790888494476e-05	-5.05551534230362e-33	-0.0	-0.0	-4.73709324355718e-07	-0.0	0.0
cg14252416	-1.0686669798673178e-32	-0.0	-0.0	0.00024653732390906826	-0.0	-0.0	0.0	5.0306414565768745e-06	0.0	-0.0	-0.0	-0.0002747025770268245	0.0	0.0	0.0	0.0	0.0003156720655813629	-0.0	-0.0	0.0	-0.0	0.0	0.0	0.0	0.0	0.0	0.0	0.0	-0.0	0.0	-0.0	-0.0	-0.0	0.0	0.0	0.0	-0.0	-0.0	-0.0	0.0	-0.0	0.0	-0.0	0.0	0.0	-0.0	-0.0	-0.0	-0.0	-0.0	0.0	-0.0007350476201533517	-0.0	0.0	-0.0	-0.0	-0.0	-0.0	-1.733868711830075e-31	0.0	-1.2340989248110854e-05	1.2336310847351556e-34	0.0	-0.0	0.0	-0.0	-0.0
cg17876595	1.486187440643263e-32	-0.0	-0.0	-0.0	-0.0	0.0	-0.05956120279031051	-4.378498244760419e-06	0.0	0.0	-0.0	-9.472933110574999e-05	0.0	0.0	0.0	0.0	0.00016694958614180719	-0.0	-0.0	0.0	-0.0	-0.0	0.0	0.0	-0.0	-0.0	0.0	-0.0	-0.0	-0.0	0.0	-0.0	0.0	0.0	0.0	0.0	-0.0	-0.0	0.0	0.0	0.0	0.0	0.0	-0.0	0.0	-0.0	0.0	0.0	-0.0	-0.0	-0.0	-0.00023902768967354896	-0.0	0.0	0.0	-0.0	-0.0	0.0	-9.265441968126539e-32	0.00016001673561601788	-6.557792352502076e-06	1.8896849879886536e-32	0.0	-0.0	2.6055321095486967e-06	0.0	0.0
cg07703404	-7.967785112680992e-32	-0.0	-0.0	0.0	-0.0	0.0	-0.0	-1.5294621791389928e-05	-0.0	-0.0	-0.0	-0.00055835123429964	-0.0	-0.0	0.0	-0.0	0.00029136218687522464	0.0	0.0	-0.0	-0.0	0.0	-0.0	-0.0	-0.0	-0.0	0.0	-0.0	0.0	0.0	0.0	-0.0	0.0	0.0	0.0	0.0	-0.0	0.0	-0.0	0.0	-0.0	-0.0	-0.0	-0.0	0.0	0.0	0.0	-0.0	0.0	0.0	-0.0	0.00028434415045273844	0.0	0.0	-0.0	-0.0	-0.0	0.0	-4.486425917145911e-31	0.00013287466795728158	1.0071750358764107e-05	-1.656052458143999e-33	0.0	-0.0	0.0	0.0	0.0
cg22688213	-8.912736772717256e-34	-0.0	-0.0	0.0	-0.0	-0.0	-0.0	-6.339651040547169e-05	0.0	0.0	0.0	-0.00018627699799101438	0.0	0.0	0.0	-0.0	-4.524257300576656e-05	-0.0	-0.0	-0.0	-0.0	0.0	0.0	0.0	-0.0	-0.0	0.0	-0.0	0.0	0.0	8.698040419083821e-05	-0.0	0.0	-0.0	-0.0	0.0	0.0	0.0	0.0	-0.0	-0.0	-0.0	-0.0	0.0	-0.0	0.0	-0.0	-0.0	-0.0	-0.0	-0.0	-0.00017136306681772467	-0.0	-0.0	0.0	0.0	0.0	0.0	2.8269001839123643e-31	2.044040511567611e-05	7.898899123999595e-06	-5.7409388753865245e-33	0.0	-0.0	0.0	0.0	0.0
cg11760500	-5.983307969764471e-33	-0.0	-0.0	0.0	-0.0	0.0	-0.0	3.777738824487532e-06	-0.0	0.0	0.0	0.0005196946652864152	0.0	0.0	-0.0	-0.0	-3.3048220874173296e-06	0.0	0.0	-0.0	0.0	-0.0	0.0	0.0	-0.0	-0.0	-0.0	0.0	-0.0	0.0	0.0	0.0	0.0	-0.0	-0.0	-0.0	-0.0	-0.0	0.0	-0.0	0.0	-0.0	0.0	-0.0	-0.0	0.0	0.0	0.0	-0.0	-0.0	-0.0	-0.00028530251269900855	0.0	0.0	0.0	0.0	-0.0	-0.0	-5.326863526424922e-31	-1.0667172963147836e-06	5.2465420814167675e-06	-1.5077167309005504e-32	-0.0	-0.0	0.0	0.0	-0.0
cg00164317	-3.4997469931120146e-32	0.0	0.0	0.0	0.0	-0.0	0.0	1.2537365471602951e-05	-0.0	0.0	0.0	-0.0006518262122112363	-0.0	0.0	0.0	0.0	-0.0	-0.0	-0.0	-0.0	0.0	0.0	-0.0	-0.0	0.0	0.0	-0.0	0.0	0.0	-0.0	0.0	-0.0	-0.0	-0.0	-0.0	-0.0	0.0	0.0	0.0	0.0	0.0	0.0	0.0	0.0	0.0	-0.0	0.0	-0.0	0.0	0.0	-0.0	-0.00037279369587564726	-0.0	0.0	-0.0	-0.0	-0.0	-0.0	5.474304720123955e-31	-9.76563871944185e-06	-7.841731017952123e-06	6.75595643589197e-33	0.0	0.0	-0.0	-0.0	-0.0
cg16751012	7.561178460977724e-32	-0.0	0.0	-0.0	-0.0	0.0	-0.0	2.3019050328398798e-05	0.0	-0.0	-0.0	-0.0012579183634073782	-0.0	0.0	0.0	-0.0	-0.000130384277989621	-0.0	0.0	0.0	0.0	-0.0	-0.0	-0.0	0.0	-0.0	0.0	-0.0	0.0	0.0	0.0	0.0	-0.0	-0.0	-0.0	-0.0	-0.0	0.0	0.0	0.0	-0.0	-0.0	0.0	-0.0	0.0	0.0	-0.0	0.0	0.0	0.0	0.0	-0.00011900023017330035	0.0	-0.0	-0.0	-0.0	-0.0	0.0	-1.2891862676122772e-30	-1.84529395304582e-06	-2.484230506219496e-05	4.258315063065375e-33	0.0	-0.0	0.0	-0.0	0.0
cg13319772	3.513660232713057e-32	0.0	-0.0	-0.0	-0.0	0.0	-0.0	-2.3008198127037394e-05	0.0	0.0	-0.0	-0.00020812734920421715	-0.0	0.0	-0.0	-0.0	-5.551165498625201e-05	0.0	0.0	-0.0	0.0	-0.0	0.0	0.0	-0.0	-0.0	-0.0	-0.0	-0.0	0.0	0.0	0.0	-0.0	-0.0	-0.0	-0.0	0.0	-0.0	-0.0	-0.0	0.0	0.0	0.0	-0.0	0.0	0.0	-0.0	0.0	0.0	0.0	0.0	0.00023917644073429906	0.0	-0.0	0.0	-0.0	0.0	0.0	-1.457141836857209e-32	-1.174564780745756e-05	-5.567683486713565e-06	4.228693326377141e-32	-0.0	-0.0	-6.284937734759551e-07	0.0	-0.0
cg18487916	2.992045832750843e-32	-0.0	-0.0	-0.0	-0.0	-0.0	0.0	6.4721639605106586e-06	-0.0	0.0	0.0	0.00038852719884861515	0.0	0.0	0.0	-0.0	0.00013265256581242684	-0.0	0.0	-0.0	0.0	-0.0	0.0	0.0	0.0	-0.0	-0.0	-0.0	-0.0	0.0	0.0	-0.0	-0.0	-0.0	-0.0	-0.0	-0.0	0.0	0.0	0.0	0.0	0.0	-0.0	-0.0	0.0	-0.0	-0.0	0.0	0.0	-0.0	-0.0	-0.0009615107315002659	-0.0	0.0	0.0	0.0	-0.0	-0.0	-9.237042758801226e-32	-5.758333232071786e-06	-7.139577742761103e-05	2.6208078339015083e-33	-0.0	0.0	-6.929631326406995e-06	0.0	-0.0
cg03962554	2.7624791311564783e-32	0.0	0.0	0.0	-0.0	-0.0	0.0	2.6052165345692677e-06	-0.0	0.0	0.0	0.0008270979240795604	0.0	0.0	0.0	0.0	-8.187618220366035e-05	-0.0	0.0	0.0	0.0	-0.0	0.0	0.0	-0.0	0.0	0.0	0.0	-0.0	0.0	-0.0	0.0	0.0	0.0	0.0	0.0	0.0	-0.0	-0.0	-0.0	0.0	-0.0	0.0	-0.0	-0.0	-0.0	-0.0	0.0	0.0	-0.0	-0.0	0.0004841433218990423	-0.0	0.0	-0.0	0.0	0.0	-0.0	2.1166150126985315e-31	2.9700474946641162e-05	1.3546343709568999e-05	8.842622573533963e-34	-0.0	-0.0	-0.0	0.0	0.0
cg03336205	1.6461327671236574e-32	0.0	-0.0	0.0	0.0	0.0	-0.0	-2.2269690959962108e-05	-0.0	-0.0	-0.0	0.0	0.0	0.0	0.0	-0.0	0.00010842132157275373	-0.0	-0.0	-0.0	-0.0	0.0	-0.0	-0.0	0.0	0.0	-0.0	-0.0	0.0	-0.0	-0.0	-0.0	-0.0	0.0	0.0	0.0	0.0	0.0	-0.0	0.0	0.0	0.0	-0.0	0.0	0.0	-0.0	0.0	-0.0	-0.0	-0.0	-0.0	-7.697977741264063e-05	0.0	-0.0	-0.0	-0.0	0.0	0.0	4.9797682908840585e-31	-1.0447833431239522e-05	-1.1669547463444085e-05	-2.4901438838067246e-32	0.0	0.0	0.0	0.0	0.0
cg06795960	-8.952049003592578e-32	-0.0	0.0	0.0	-0.0	-0.0	-0.0	3.993321903317096e-05	-0.0	0.0	0.0	0.0009210381923586946	0.0	-0.0	-0.0	0.0	-6.024243939090592e-05	-0.0	-0.0	0.0	0.0	-0.0	0.0	-0.0	0.0	-0.0	-0.0	-0.0	0.0	0.0	0.0	-0.0	0.0	-0.0	-0.0	0.0	-0.0	0.0	0.0	-0.0	0.0	0.0	-0.0	-0.0	0.0	0.0	0.0	-0.0	-0.0	0.0	0.0	0.0009655868349430174	0.0	0.0	0.0	-0.0	-0.0	0.0	-6.8416593111125105e-31	-5.762907662065023e-05	-2.4411522404238344e-05	-1.556863460716631e-33	-0.0	0.0	-2.6828111842521837e-07	-0.0	0.00033988219249602385
cg00442390	9.352145134776935e-32	-0.0	0.0	0.0	-0.0	-0.0	-0.0	-2.826066983466052e-06	-0.0	0.0	0.0	9.469200637265607e-05	-0.0	0.0	0.0	-0.0	-7.90951787808795e-05	-0.0	0.0	-0.0	-0.0	-0.0	-0.0	-0.0	0.0	-0.0	0.0	-0.0	0.0	-0.0	0.0	0.0	-0.0	-0.0	-0.0	0.0	-0.0	0.0	0.0	0.0	0.0	0.0	-0.0	-0.0	0.0	0.0	0.0	-0.0	-0.0	-0.0	-0.0	-0.0002974386012949074	0.0	-0.0	0.0	0.0	-0.0	0.0	-1.2044047676089204e-31	0.0001076994321364803	-3.6028848448854496e-06	-3.998488232008951e-32	0.0	0.0	-0.0	0.0	-0.0
cg10161434	-4.231186869361043e-32	0.0	0.0	-0.0	0.0	0.0	-0.0	-2.599557499569342e-05	0.0	-0.0	-0.0	-0.0007154253644439118	-0.0	0.0	0.0	-0.0	-0.00010112436338439495	-0.0	-0.0	0.0	-0.0	0.0	-0.0	-0.0	0.0	0.0	-0.0	-0.0	0.0	-0.0	0.0	0.0	-0.0	0.0	0.0	0.0	0.0	0.0	-0.0	-0.0	0.0	0.0	0.0	0.0	0.0	-0.0	0.0	-0.0	-0.0	-0.0	0.0	8.683108169652402e-06	0.0	0.0	-0.0	-0.0	0.0	0.0	-2.943405453368394e-31	-3.581011751577635e-05	1.9464705695199277e-07	3.514289813227277e-33	0.0	-0.0	0.0	-0.0	-0.0
cg10789824	-1.1266426707415164e-31	-0.0	0.0	0.0	0.0	0.0	0.0	2.8751182831184697e-05	0.0	0.0	0.0	-1.5632594854630698e-05	0.0	-0.0	-0.0	0.0	7.38108872141123e-05	-0.0	0.0	0.0	0.0	0.0	0.0	0.0	-0.0	0.0	0.0	0.0	-0.0	-0.0	0.0	0.0	0.0	-0.0	0.0	-0.0	-0.0	0.0	0.0	0.0	-0.0	-0.0	0.0	-0.0	0.0	-0.0	-0.0	-0.0	0.0	0.0	1.3189851726097352e-05	0.0008871047704583466	-0.0	-0.0	0.0	-0.0	-0.0	0.0	-1.5072918074673106e-30	-0.0001008467467035915	2.5278955258006768e-05	9.131615648556053e-33	0.0	0.0	1.1746801787729303e-06	0.0	0.0
cg13567345	1.044404312854815e-32	-0.0	0.0	-0.0	-0.0	-0.0	-0.001942714885719119	-1.0474367287653528e-05	-0.0	-0.0	-0.0	-0.0007165391754091294	-0.0	-0.0	-0.0	-0.0	9.185479502743682e-05	-0.0	0.0	0.0	-0.0	-0.0	0.0	0.0	0.0	-0.0	0.0	-0.0	-0.0	-0.0	-0.0	-0.0	-0.0	-0.0	-0.0	-0.0	0.0	0.0	0.0	0.0	0.0	0.0	-0.0	-0.0	0.0	-0.0	-0.0	0.0	-0.0	-0.0	0.0	0.0008802241255462148	-0.0	-0.0	-0.0	-0.0	-0.0	-0.0	-1.5109319692975046e-31	0.00013306789646138899	-3.3383021187055456e-06	-1.7891450178570453e-32	0.0	0.0	-2.116780387866074e-06	-0.0	-0.0
cg14115749	-7.942654857194954e-32	-0.0	-0.0	0.0	0.0	0.0	0.0	3.0012823788735564e-05	0.0	0.0	0.0	0.00016158843488109587	0.0	0.0	0.0	-0.0	-0.00016597961907897823	-0.0	-0.0	-0.0	0.0	0.0	-0.0	-0.0	0.0	0.0	0.0	0.0	-0.0	-0.0	0.0	0.0	-0.0	-0.0	0.0	-0.0	-0.0	0.0	-0.0	0.0	0.0	0.0	0.0	0.0	0.0	-0.0	0.0	-0.0	0.0	0.0	-0.0	-0.0006047187279079522	0.0	0.0	0.0	0.0	0.0	-0.0	5.719788291452173e-31	-8.252119855467585e-06	-1.5185100032436555e-05	-4.909716404359503e-34	0.0	0.0	-2.0245478038750565e-07	0.0	0.0
cg00345415	5.714079284483139e-33	0.0	-0.0	-3.475423889130901e-05	0.0	-0.0	0.0	3.1218435673049095e-05	-0.0	0.0	0.0	-0.00022561833256205693	-0.0	-0.0	0.0	9.88455822595006e-05	-2.292311647651955e-05	-0.0	-0.0	0.0	-0.0	0.0	0.0	-0.0	0.0	-0.0	-0.0	0.0	-0.0	-0.0	-0.0	0.0	0.0	-0.0	-0.0	0.0	0.0	-0.0	-0.0	0.0	0.0	-0.0	0.0	-0.0	0.0	-0.0	-0.0	0.0	-0.0	-0.0	0.0	0.00041858740421356577	0.0	0.0	0.0	-0.0	0.0	0.0	1.5366528349100825e-30	1.1344622880742699e-05	2.5680001990720805e-05	-2.5482539757814124e-35	-0.0	-0.0	-6.811791437882382e-06	-0.0	-0.0
cg06306429	-9.141052693392611e-32	-0.0	-0.0	0.0	-0.0	-0.0	0.0	7.844048705957543e-06	-0.0	-0.0	-0.0	-0.0011708946987375355	-0.0	-0.0	-0.0	0.0	1.6311951511000234e-05	-0.0	-0.0	-0.0	0.0	0.0	0.0	0.0	0.0	0.0	-0.0	0.0	-0.0	-0.0	0.0	0.0	-0.0	0.0	-0.0	0.0	-0.0	0.0	-0.0	-0.0	0.0	-0.0	-0.0	-0.0	0.0	0.0	-0.0	0.0	0.0	-0.0	0.0	0.00033218995607297165	0.0	-0.0	0.0	-0.0	-1.3316949727363143e-05	-0.0	4.3175631556608535e-31	4.1279405558590904e-05	-3.5740090560724975e-05	1.1906099994139935e-32	-0.0	-0.0	-0.0	-0.0	-0.00030257636740780875
cg25237692	5.393622497975082e-32	0.0	0.0	0.0	0.0	0.0	-0.0	6.710731397392294e-07	-0.0	0.0	0.0	-0.0003453135640339034	-0.0	-0.0	-0.0	-0.0	-0.00017266755236781486	0.0	-0.0	-0.0	-0.0	0.0	-0.0	-0.0	0.0	-0.0	0.0	0.0	0.0	0.0	0.0	0.0	-0.0	-0.0	-0.0	-0.0	-0.0	0.0	-0.0	-0.0	-0.0	-0.0	-0.0	0.0	-0.0	0.0	-0.0	0.0	-0.0	0.0	0.0	0.00020510992051977553	0.0	-0.0	-0.0	-0.0	0.0	-0.0	2.6110304745474536e-31	-6.065958365513954e-05	1.533121659403264e-05	-4.547484766906624e-32	-0.0	0.0	-1.7864977077486842e-06	-0.0	-0.0
cg04107145	-2.994176638978242e-32	0.0	-0.0	-0.0	0.0	0.0	-0.0	-2.9178110030737952e-06	-0.0	0.0	0.0	-0.0005601977088943707	-4.119794548205083e-06	-0.0	-0.0	0.0	-0.00015028419610172946	0.0	-0.0	0.0	-0.0	0.0	0.0	0.0	0.0	0.0	0.0	0.0	-0.0	-0.0	-0.0	-0.0	-0.0	0.0	-0.0	-0.0	-0.0	-0.0	0.0	-0.0	0.0	0.0	-0.0	0.0	-0.0	0.0	-0.0	0.0	0.0	0.0	-0.0	-6.457956907789193e-05	-0.0	-0.0	-0.0	-0.0	7.113695790124724e-06	-0.0	2.5760162199591183e-30	5.5926629492814326e-05	-1.1484498456303152e-05	4.5425537495842557e-33	-0.0	0.0	-0.0	0.0	0.0
cg08672437	-3.949393990784708e-33	0.0	0.0	-0.0	0.0	-0.0	0.0	-1.4995903355989284e-05	-0.0	0.0	-0.0	0.0006996922842439731	5.845138175508018e-06	0.0	0.0	0.0	0.00018748751386400323	-0.0	-0.0	0.0	0.0	0.0	0.0	0.0	-0.0	0.0	0.0	0.0	0.0	0.0	0.0	-0.0	0.0	0.0	0.0	0.0	-0.0	0.0	-0.0	-0.0004104009333595187	0.0	0.0	0.0	0.0	0.0	0.0	0.0	-0.0	0.0	2.1796500106342907e-05	0.0	-0.000560411956566837	-0.0	0.0	-0.0	0.0	-0.0	-0.0	-3.0951814363469784e-31	-5.710610804416336e-05	1.2258974793668195e-06	7.629760108730762e-33	-0.0	0.0	0.0	-0.0	-0.0002847835853440777
cg26511255	9.288423706527604e-32	0.0	-0.0	0.0	0.0	-0.0	0.0	1.153867459715799e-05	-0.0	0.0	0.0	0.0005030318638643617	0.0	-0.0	-0.0	-0.0	-0.00036664035817560175	0.0	0.0	-0.0	0.0	0.0	0.0	0.0	0.0	0.0	0.0	0.0	-0.0	-0.0	0.0	-0.0	0.0	0.0	0.0	0.0	0.0	-0.0	-0.0	-0.0	0.0	-0.0	0.0	0.0	0.0	-0.0	0.0	0.0	0.0	-0.0	0.0	-0.0003149033604652645	0.0	0.0	0.0	-0.0	0.0	0.0	3.7501914844546747e-31	-7.702056719818579e-05	-8.436131240184165e-06	-1.150650050598042e-32	-0.0	-0.0	5.181240968608667e-06	0.0	-0.0
cg18970075	-9.017978199280914e-33	0.0	0.0	-0.0	-0.0	0.0	0.0	1.864195346818687e-05	-0.0	0.0	0.0	0.00016020782116256692	0.0	0.0	0.0	-0.0	0.00012225488156886294	-0.0	-0.0	0.0	0.0	-0.0	0.0	0.0	-0.0	-0.0	-0.0	-0.0	0.0	0.0	-0.0	0.0	0.0	-0.0	0.0	0.0	-0.0	0.0	0.0	-0.0	0.0	-0.0	0.0	-0.0	0.0	0.0	0.0	0.0	-0.0	-0.0	0.0	-0.00021180416974292976	0.0	-0.0	-0.0	-0.0	-0.0	0.0	5.599299601587962e-31	0.0	3.0223891382551283e-06	1.1218675000559036e-32	-0.0	-0.0	0.0	0.0	0.0
cg07818603	2.3561787587719386e-32	-0.0	-0.0	0.0	-0.0	-0.0	0.0	-2.7716042055598397e-05	0.0	0.0	0.0	-2.1851550352600964e-05	0.0	0.0	0.0	-0.0	0.00025486705715317915	-0.0	0.0	0.0	0.0	-0.0	0.0	-0.0	0.0	-0.0	-0.0	0.0	0.0	0.0	-0.0	0.0	-0.0	0.0	-0.0	0.0	-0.0	0.0	0.0	-0.0	0.0	0.0	-0.0	-0.0	0.0	0.0	0.0	0.0	0.0	0.0	0.0	-0.00014636954033910577	0.0	0.0	0.0	0.0	-0.0	-0.0	7.601202575589093e-31	-5.091105056611608e-05	5.081739116789879e-06	-1.8667170821197885e-33	0.0	-0.0	-0.0	-0.0	-0.0
cg22960357	1.8347818852015937e-32	-0.0	0.0	0.0	-0.0	-0.0	-0.0	-2.6705051312958998e-05	0.0	-0.0	-0.0	7.563770800471374e-06	0.0	-0.0	-0.0	0.0	-7.266303496930487e-05	0.0	0.0	-0.0	0.0	0.0	-0.0	-0.0	-0.0	-0.0	0.0	0.0	0.0	-0.0	0.0	-0.0	0.0	0.0	0.0	0.0	0.0	-0.0	-0.0	0.0	-0.0	-0.0	0.0	-0.0	0.0	0.0	0.0	-0.0	-0.0	-0.0	-0.0	-0.0003393178428563021	0.0	0.0	0.0	0.0	-0.0	0.0	-7.530431633548362e-31	-5.7490424219797555e-05	-5.644178656294224e-06	-6.063904366738369e-33	0.0	-0.0	-0.0	-0.0	-0.0
cg25644300	4.085950032773383e-33	0.0	0.0	-0.0	-0.0	-0.0	-0.0	-3.805269068134108e-06	-0.0	0.0	0.0	-0.0009241582266863738	-0.0	-0.0	-0.0	0.0	1.3657964151458387e-06	-0.0	0.0	0.0	0.0	-0.0	-0.0	0.0	0.0	-0.0	0.0	-0.0	0.0	-0.0	0.0	0.0	-0.0	-0.0	-0.0	-0.0	0.0	-0.0	0.0	0.0	0.0	0.0	0.0	-0.0	-0.0	0.0	0.0	0.0	0.0	0.0	0.0	-1.3926658377085085e-05	-0.0	0.0	0.0	-0.0	-0.0	0.0	-2.0096491970854844e-31	0.00012851935272026888	6.112791037422551e-05	-1.3415414307139684e-32	0.0	0.0	9.153983301298326e-06	-0.0	0.0
cg03169867	7.127365382852921e-32	-0.0	0.0	-0.0	-0.0	-0.0	0.0	5.335865306087892e-06	-0.0	-0.0	-0.0	-0.0007991317168453778	-0.0	-0.0	-0.0	0.0	-0.00017060910600478335	-0.0	-0.0	-0.0	-0.0	-0.0	0.0	-0.0	0.0	-0.0	0.0	0.0	-0.0	-0.0	0.0	0.0	0.0	-0.0	-0.0	-0.0	0.0	-0.0	0.0	0.0	0.0	0.0	0.0	-0.0	0.0	-0.0	-0.0	0.0	0.0	0.0	0.0	-6.698275157870036e-05	0.0	-0.0	-0.0	0.0	-0.0	0.0	-4.6196942077803016e-32	3.123192755743255e-05	-1.5248553700227804e-05	-3.9664734655622376e-33	-0.0	0.0	-0.0	-0.0	-0.0
cg17136038	-2.9204199804041353e-32	0.0	0.0	0.0	-0.0	-0.0	0.0	-2.033114933853907e-05	0.0	0.0	-0.0	0.0001490181042654547	0.0	-0.0	0.0	-0.0	6.282078262551412e-05	0.0	-0.0	-0.0	0.0	0.0	0.0	0.0	0.0	-0.0	0.0	0.0	-0.0	-0.0	-0.0	0.0	0.0	-0.0	-0.0	0.0	-0.0	0.0	0.0	-0.0	-0.0	0.0	0.0	0.0	-0.0	-0.0	0.0	-0.0	0.0	0.0	-0.0	-0.00015114919421135454	-0.0	-0.0	-0.0	-0.0	-0.0	-0.0	-2.2736226378525583e-30	-4.483498615134718e-05	1.0644576628001551e-05	-2.593423930520367e-34	-0.0	-0.0	-4.1226305947260054e-06	-0.0	-4.9166076780040615e-05
cg03536913	-5.847130595643411e-32	-0.0	0.0	0.0	-0.0	-0.0	-0.0	-2.1787999130276506e-05	0.0	0.0	0.0	0.00039231350587522526	0.0	0.0	0.0	0.0	0.00010610014544844501	-0.0	0.0	-0.0	-0.0	-0.0	0.0	0.0	-0.0	0.0	0.0	0.0	-0.0	0.0	0.0	0.0	-0.0	0.0	0.0	0.0	-0.0	-0.0	0.0	0.0	0.0	0.0	0.0	-0.0	0.0	0.0	-0.0	0.0	0.0	0.0	-0.0	-0.0004684249979083686	-0.0	-0.0	0.0	0.0	-0.0	-0.0	-7.16872882171339e-32	-1.8355325195192466e-05	-2.611649709234697e-05	-3.1021015904275495e-32	-0.0	0.0	-5.904532606586905e-07	-0.0	-0.0001586959625529795
cg20489909	-5.5939978113663966e-33	0.0	0.0	-0.0	0.0	0.0	-0.0	-1.373802863893686e-05	0.0	-0.0	-0.0	-0.0008139256291239712	-0.0	-0.0	0.0	-0.0	-8.07215205878962e-05	-0.0	-0.0	0.0	-0.0	0.0	-0.0	-0.0	0.0	0.0	-0.0	-0.0	0.0	0.0	0.0	-0.0	-0.0	-0.0	0.0	0.0	0.0	0.0	-0.0	0.0	0.0	0.0	0.0	0.0	0.0	-0.0	-0.0	-0.0	-0.0	-0.0	0.0	-0.0004119255463691362	-0.0	0.0	-0.0	-0.0	-0.0	-0.0	8.867419187640393e-31	-2.008161595596079e-05	-7.755992650336911e-06	4.123547697596866e-32	0.0	0.0	-0.0	-0.0	-0.0
cg03345805	-2.2222934847589904e-32	-0.0	-0.0	0.0	-0.0	-0.0	0.0	-2.1136241326630753e-05	-0.0	-0.0	-0.0	-0.0003247482908796425	0.0	0.0	0.0	0.0	9.043547433017557e-05	0.0	0.0	-0.0	0.0	-0.0	0.0	-0.0	0.0	-0.0	0.0	0.0	0.0	-0.0	0.0	-0.0	0.0	-0.0	-0.0	0.0	-0.0	0.0	-0.0	0.0	0.0	0.0	-0.0	0.0	-0.0	0.0	-0.0	-0.0	0.0	0.0	-0.0	-0.00034310043905359046	-0.0	0.0	0.0	-0.0	0.0	-0.0	1.6340633189905696e-31	-0.00017091027516701542	-2.5809953590413572e-05	-4.696510956693819e-32	-0.0	0.0	0.0	0.0	0.0
cg00792966	-1.195243800890673e-31	-0.0	0.0	0.0	0.0	-0.0	-0.0	-5.608305169225157e-05	0.0	-0.0	0.0	0.001058664578284392	0.0	0.0	0.0	-0.0	0.0	0.0	0.0	-0.0	0.0	0.0	0.0	0.0	0.0	0.0	-0.0	-0.0	-0.0	-0.0	0.0	0.0	-0.0	-0.0	-0.0	0.0	-0.0	0.0	0.0	0.0	-0.0	0.0	0.0	0.0	0.0	-0.0	0.0	-0.0	0.0	0.0	0.0	-0.0006181738828075894	-0.0	0.0	-0.0	0.0	0.0	-0.0	-9.949864104266588e-32	-5.834538502356164e-05	1.0766692711728832e-05	5.8263036910068614e-33	-0.0	0.0	-4.437619372518702e-06	-0.0	-0.0002584621288578282
cg08748697	-7.962467908896504e-32	0.0	0.0	-0.0	0.0	0.0	-0.0	-1.3048928467897715e-05	-0.0	-0.0	0.0	0.0005627563928306134	0.0	-0.0	-0.0	0.0	4.137936151807345e-05	0.0	0.0	0.0	0.0	0.0	-0.0	-0.0	-0.0	0.0	-0.0	-0.0	0.0	0.0	0.00015292520052313677	0.0	0.0	-0.0	0.0	0.0	0.0	-0.0	0.0	0.0	-0.0	-0.0	0.000528085638079116	-0.0	-0.0	0.0	-0.0	-0.0	-0.0	0.0	0.00039056005372201574	0.00029811917800838343	-0.0	-0.0	0.0	-0.0	-0.0	-0.0	8.782394081930907e-32	2.5030259983956038e-05	1.2668992880710003e-05	4.61934877397521e-33	-0.0	-0.0	0.0	-0.0	-0.0
cg04819691	2.0582586077608354e-32	0.0	0.0	-0.0	-0.0	-0.0	0.0	-3.8325398683362064e-05	0.0	0.0	0.0	0.0009741457080506661	0.0	-0.0	-0.0	0.0	-0.00015859257815414464	0.0	-0.005534651841312842	0.0	-0.0	-0.0	-0.0	-0.0	-0.0	-0.0	0.0	-0.0	0.0	0.0	0.0	-0.0	-0.0	-0.0	0.0	0.0	0.0	0.0	-0.0	-0.0	-0.0	-0.0	-0.0	0.0	-0.0	0.0	0.0	-0.0	-0.0	-0.0	0.0	0.0004896806638625951	0.0	0.0	-0.0	0.0	0.0	-0.0	-2.501747967736243e-30	3.592522736488569e-05	2.840812162693798e-05	-9.023345721692649e-33	0.0	-0.0	2.420504616603415e-07	0.0	0.0010105955486319552
cg14073590	1.2312561503257054e-32	-0.0	-0.0	-0.0	0.0	-0.0	-0.0	5.210647673336079e-06	0.0	0.0	0.0	-0.0003030570510634578	0.0	-0.0	-0.0	0.0	-1.0254915757933184e-06	0.0	0.0	-0.0	0.0	0.0	0.0	0.0	0.0	-0.0	0.0	0.0	-0.0	-0.0	0.0	-0.0	0.0	0.0	-0.0	-0.0	0.0	-0.0	-0.0	0.0	-0.0	-0.0	0.0	0.0	0.0	-0.0	-0.0	0.0	0.0	-0.0	0.0	0.00021571922326611484	-0.0	0.0	-0.0	0.0	0.0	0.0	6.348695355262628e-31	3.2675776602023017e-06	1.8514969944593043e-05	-2.7412141290348797e-32	-0.0	0.0	-0.0	0.0	-0.0005395675922253463
cg14599014	-3.8302981801735704e-33	0.0	-0.0	-0.0	0.0	-0.0	0.0	5.798133368259522e-05	-0.0	0.0	0.0	-0.00013130917316964957	0.0	0.0	0.0	0.0	4.942278453899594e-05	0.0	-0.0	-0.0	0.0	0.0	0.0	0.0	0.0	-0.0	-0.0	-0.0	0.0	-0.0	-0.0	0.0	-0.0	0.0	0.0	0.0	0.0	-0.0	-0.0	0.0	0.0	0.0	0.0	0.0	0.0	-0.0	-0.0	-0.0	-0.0	-2.4025185693287134e-05	-0.0	-2.0688893380406005e-05	-0.0	0.0	0.0	-0.0	-0.0	0.0	-2.000988993065972e-31	-0.000105758357601944	2.4216960580504916e-05	5.506876297501047e-33	0.0	-0.0	-1.2937054098900944e-06	0.0	-0.0
cg27527798	6.984369748237839e-35	0.0	0.0	0.0	-0.0	-0.0	0.0	2.243389976832739e-05	-0.0	0.0	0.0	0.0007319729149236578	0.0	0.0	-0.0	-0.0	-2.218123898872247e-06	-0.0	0.0	0.0	0.0	-0.0	0.0	0.0	-0.0	-0.0	0.0	0.0	-0.0	-0.0	0.0	0.0	0.0	0.0	-0.0	-0.0	0.0	-0.0	-0.0	-0.0	0.0	-0.0	-0.0	-0.0	0.0	0.0	0.0	0.0	0.0	-0.0	0.0	0.00044666753268733113	0.0	0.0	-0.0	-0.0	0.0	0.0	-2.4376132014834963e-31	4.004174509708736e-06	6.316392428818952e-06	-6.532615320342821e-33	-0.0	0.0	-0.0	0.0	0.0
cg08130912	9.715287850278265e-33	0.0	-0.0	-0.0	0.0	0.0	-0.0	-4.3683939914483994e-05	0.0	-0.0	-0.0	0.00012611120301672104	0.0	0.0	0.0	-0.0	0.0001326048425675843	0.0	-0.0	0.0	0.0	0.0	-0.0	-0.0	0.0	0.0	-0.0	-0.0	0.0	0.0	0.0	-0.0	-0.0	-0.0	-0.0	-0.0	-0.0	0.0	0.0	-0.0	-0.0	0.0	0.0	0.0	-0.0	-0.0	0.0	-0.0	0.0	0.0	-0.0	-0.000254411124579324	-0.0	-0.0	-0.0	-0.0	0.0	-0.0	8.85250133030487e-32	4.492782402370392e-07	7.807145519260592e-06	4.7543998993487923e-32	0.0	-0.0	-0.0	-0.0	-0.0
cg24214918	-2.6708635636415005e-32	0.0	0.0	-0.0	0.0	-0.0	-0.0	1.4065192205683984e-05	-0.0	0.0	0.0	0.0005809728889936179	-0.0	0.0	0.0	-0.0	-0.0001284568799450176	0.0	-0.0	0.0	-0.0	0.0	0.0	0.0	0.0	0.0	0.0	0.0	-0.0	-0.0	0.0	0.0	0.0	0.0	0.0	0.0	0.0	0.0	0.0	0.0	-0.0	-0.0	-0.0	0.0	0.0	-0.0	-0.0	-0.0	-0.0	-0.0	-0.0	-0.0006278869195127821	0.0	0.0	-0.0	-0.0	-6.975793937795866e-05	0.0	-5.639423425417309e-32	1.4216128836202675e-05	1.0079508791607744e-05	-2.2960572591313926e-33	-0.0	0.0	0.0	0.0	0.0
cg25751099	-6.024694817472946e-32	0.0	0.0	0.0	0.0	-0.0	-0.0	2.810951989573953e-06	-0.0	0.0	0.0	0.0008770592494954492	0.0	0.0	0.0	-9.553737384361419e-05	-7.707424640212779e-05	0.0	0.0	-0.0	0.0	0.0	-0.0	0.0	-0.0	0.0	-0.0	0.0	0.0	0.0	0.0	0.0	-0.0	-0.0	-0.0	-0.0	-0.0	0.0	0.0	-0.0	0.0	0.0	-0.0002072493060274727	0.0	0.0	-0.0	-0.0	0.0	0.0	-0.0	-0.0	-0.0008268936345306065	0.0	-0.0	0.0	-0.0	-0.0	0.0	4.485947292002989e-32	-6.852420475227806e-05	-3.4459564051686065e-05	2.1671104518303644e-32	-0.0	-0.0	-1.5062363057546428e-05	0.0	-0.0005262491536885274
cg13519918	1.133373533850899e-31	0.0	-0.0	0.0	-0.0	-0.0	0.0	-5.864569330171666e-05	-0.0	-0.0	-0.0	0.00110737990945767	0.0	-0.0	-0.0	-0.0	-6.217955914584246e-05	-0.0	0.0	-0.0	0.0	-0.0	-0.0	-0.0	-0.0	-0.0	-0.0	-0.0	0.0	0.0	-0.0	-0.0	-0.0	0.0	0.0	0.0	-0.0	0.0	0.0	0.0	-0.0	0.0	-0.0	-0.0	-0.0	0.0	0.0	-0.0	-0.0	-0.0	-0.0	4.1310835205890155e-05	-0.0	0.0	0.0	-0.0	-0.0	-0.0	-1.6540403007360351e-31	-0.00010124688787561266	-2.3986384892944786e-06	8.237209967718404e-33	-0.0	0.0	1.5136239284795235e-06	-0.0	-0.0
cg19274339	-6.493275065950334e-32	-0.0	-0.0	-0.0	-0.0	-0.0	-0.0	-1.576684750002928e-05	-0.0	0.0	0.0	0.0001499666167291083	-0.0	-0.0	-0.0	0.0	-8.055562015486071e-05	-0.0	0.0	-0.0	0.0	0.0	0.0	0.0	0.0	0.0	-0.0	0.0	-0.0	0.0	0.0	0.0	0.0	0.0	-0.0	-0.0	-0.0	-0.0	-0.0	0.0	0.0	-0.0	-0.0	-0.0	-0.0	0.0	0.0	0.0	-0.0	-0.0	0.0	-6.509428032613204e-05	0.0	0.0	-0.0	0.0	0.0	-0.0	6.341078323305408e-31	4.927379803003339e-05	-2.149710858867721e-05	-1.046423306168743e-32	-0.0	0.0	-0.0	0.0	-0.0
cg24725633	6.43336248935884e-32	-0.0	0.0	0.0	-0.0	-0.0	0.03999985181882306	5.09286326049474e-05	0.0	0.0	-0.0	0.00032375924945751336	-2.2374537807185246e-05	-0.0	-0.0	-0.0	-3.566893537037612e-05	-0.0	-0.0	-0.0	0.0	0.0	-0.0	0.0	-0.0	0.0	-0.0	-0.0	0.0	0.0	-0.0	0.0	-0.0	0.0	-0.0	-0.0	-0.0	0.0	-0.0	0.0	0.0	-0.0	-0.0	0.0	-0.0	-0.0	0.0	0.0	0.0	-0.0	0.0	0.0004180486289680543	0.0	0.0	0.0	0.0	-0.0	0.0	8.736241371116615e-31	-4.430335206704438e-05	2.8638565315746698e-05	-6.928746718246943e-33	0.0	0.0	-2.1591456940881627e-06	-0.0	-0.00012415764781753267
cg18081818	4.945648523331559e-32	-0.0	-0.0	-0.0	0.0	-0.0	0.0	-2.680331010877725e-05	-0.0	-0.0	-0.0	-0.0007665580106724862	0.0	-0.0	-0.0	0.0	-2.9696690929476604e-05	0.0	0.0	0.0	-0.0	0.0	-0.0	-0.0	-0.0	-0.0	-0.0	0.0	0.0	0.0	-0.0	-0.0	0.0	0.0	-0.0	-0.0	-0.0	-0.0	-0.0	0.0	0.0	-0.0	-0.0	0.0	-0.0	0.0	-0.0	-0.0	0.0	0.0	0.00016306223840707553	3.50495842028104e-05	0.0	-0.0	0.0	0.0	0.0	0.0	-1.528278077298094e-30	4.651696736446895e-05	2.0018018632844976e-05	-3.299077998765578e-33	-0.0	0.0	-0.0	0.0	0.0
cg26009698	1.7860600282727987e-32	-0.0	0.0	0.0	-0.0	-0.0	-0.0	-3.942794755879253e-05	0.0	0.0	0.0	0.00032732969316816334	0.0	0.0	0.0	-0.0	-7.319235332092457e-05	-0.0	-0.0	0.0	0.0	-0.0	0.0	0.0	-0.0	0.0	0.0	0.0	-0.0	-0.0	0.0	0.0	0.0	0.0	-0.0	0.0	-0.0	0.0	0.0	-0.0	-0.0	0.0	-0.0	0.0	-0.0	-0.0	0.0	0.0	0.0	-0.0	-0.0	0.0005786530243686858	0.0	0.0	0.0	0.0	0.0	-0.0	-3.2165676176992e-31	-4.786807619890843e-05	2.7465002273986628e-05	-1.0617171019785705e-33	0.0	0.0	0.0	0.0	0.0002540516407526127
cg04362425	6.090928344193518e-33	-0.0	-0.0	-0.0	0.0	0.0	0.0	-2.4923009743137105e-05	0.0	-0.0	-0.0	0.0007485464444854025	0.0	0.0	0.0	-0.0	9.640426754119962e-05	0.0	0.0	0.0	0.0	0.0	-0.0	-0.0	-0.0	0.0	-0.0	-0.0	0.0	0.0	-0.0	-0.0	-0.0	-0.0	0.0	0.0	-0.0	0.0	-0.0	-0.0	-0.0	-0.0	0.0	-0.0	-0.0	0.0	-0.0	0.0	-0.0	0.0	-0.0	-0.00041055730631601816	0.0	-0.0	-0.0	0.0	0.0	0.0	5.712225734721278e-31	3.9984685788065504e-05	1.138923000104542e-05	1.4052166059755313e-32	0.0	-0.0	1.9354626279497912e-07	0.0	-0.0
cg07445234	-5.078922550265752e-32	0.0	-0.0	0.0	0.0	0.0	-0.0	1.496022733958151e-05	-0.0	0.0	0.0	0.0007572353854888707	-0.0	0.0	0.0	0.0	-3.522647384062224e-06	-0.0	0.0	0.0	-0.0	0.0	0.0	-0.0	-0.0	-0.0	0.0	0.0	0.0	-0.0	-0.0	-0.0	0.0	0.0	0.0	0.0	-0.0	-0.0	0.0	0.0	-0.0	-0.0	-0.0	0.0	0.0	-0.0	-0.0	-0.0	0.0	0.0	-0.0	0.0010242912231850302	0.0	-0.0	-0.0	-0.0	-0.0	-0.0	-9.560575883653576e-32	0.0	-4.5303945923335906e-05	-2.153952519586188e-32	-0.0	0.0	-0.0	0.0	5.948801191747054e-05
cg09818956	1.656510499230574e-32	0.0	-0.0	-0.0	-0.0	-0.0	0.0	2.1333463185068283e-05	-0.0	0.0	0.0	0.0007513612342792264	-0.0	0.0	-0.0	0.0	9.217048052011843e-05	0.0	0.0	-0.0	-0.0	-0.0	0.0	0.0	-0.0	-0.0	0.0	0.0	-0.0	-0.0	-0.0	0.0	0.0	0.0	-0.0	-0.0	-0.0	-0.0	0.0	-0.0	-0.0	-0.0	-0.0	-0.0	-0.0	0.0	-0.0	0.0	0.0	0.0	0.0	-4.3815519798961625e-05	-0.0	-0.0	-0.0	0.0	0.0	-0.0	1.3524565207811611e-30	-1.1764597069275688e-05	-2.0813427430469964e-06	3.4923937184212667e-32	-0.0	-0.0	-0.0	0.0	-0.0
cg11986615	-4.04478679770801e-32	0.0	-0.0	-0.0	0.0	-0.0	0.0	3.0517454434236283e-05	-0.0	0.0	0.0	0.0008509208954467925	0.0	0.0	-0.0	-0.0	0.0001418695852679137	-0.0	0.0	-0.0	-0.0	-0.0	0.0	0.0	-0.0	0.0	0.0	0.0	0.0	0.0	0.00016600586138803856	-0.0	0.0	-0.0	-0.0	-1.4219117416630603e-07	-0.0	-0.0	-0.0	0.0	-0.0	-0.0	0.0	0.0	-0.0	0.0	-0.0	-0.0	0.0	0.0	0.0	-0.00036723111787919765	-0.0	-0.0	0.0	-0.0	0.0	0.0	-1.077021040441413e-30	-6.905770391129575e-05	6.85817820352218e-06	8.246910637446559e-33	-0.0	-0.0	0.0	0.0	0.0
cg20049362	-1.1092141072734216e-32	0.0	0.0	-0.0	-0.0	0.0	0.0	8.97223027596634e-06	0.0	0.0	-0.0	8.26269833002435e-05	0.0	0.0	0.0	0.0	0.00013230390853019163	0.0	-0.0	-0.0	0.0	-0.0	0.0	0.0	-0.0	0.0	-0.0	0.0	-0.0	-0.0	-0.0	0.0	0.0	0.0	0.0	-0.0	-0.0	-0.0	-0.0	0.0	0.0	0.0	0.0	-0.0	0.0	0.0	0.0	0.0	0.0	-0.0	0.0	-0.00040516704335882115	-0.0	0.0	-0.0	0.0	-0.0	-0.0	1.0356442196798667e-31	-5.024656312801493e-05	-1.4299578749831894e-05	2.754494599202272e-34	-0.0	0.0	2.33729869709651e-06	0.0	-0.0
cg04705338	-3.0019511463979274e-33	0.0	0.0	0.0	0.0	0.0	0.0	2.6939295289996754e-05	0.0	0.0	0.0	0.000554131156223278	-0.0	-0.0	-0.0	0.0	9.469976728636592e-05	-0.0	-0.0	0.0	0.0	0.0	0.0	0.0	-0.0	-0.0	-0.0	-0.0	0.0	0.0	-0.0	0.0	0.0	0.0	0.0	0.0	-0.0	-0.0	-0.0	-0.0	0.0	-0.0	0.0	-0.0	-0.0	0.0	0.0	-0.0	0.0	0.0	0.0	-5.0869336157812155e-05	-0.0	0.0	-0.0	0.0	-0.0	-0.0	5.622725267463609e-31	-0.0	1.9242442492438818e-05	2.2776309306151515e-32	-0.0	-0.0	5.409633481062196e-06	0.0	0.0006056728138359955
cg02040106	5.715373551679482e-32	-0.0	0.0	0.0	0.0	0.0	-0.0	3.0373240714982217e-05	-0.0	0.0	0.0	-0.0006566025148327166	-0.0	-0.0	-0.0	-0.0	0.0	0.0	0.0	-0.0	0.0	0.0	-0.0	0.0	-0.0	0.0	0.0	0.0	0.0	0.0	-0.0	-0.0	-0.0	-0.0	0.0	-0.0	-0.0	-0.0	0.0	0.0	0.0	0.0	-0.0	-0.0	0.0	-0.0	0.0	0.0	-0.0	-0.0	0.0	0.0003185834587395585	-0.0	-0.0	0.0	-0.0	0.0	0.0	-2.445915278626965e-32	-5.8671749934927595e-05	-4.053053048866348e-05	1.400768756651603e-33	0.0	0.0	-0.0	-0.0	-0.0
cg08775268	-3.850119284210354e-32	-0.0	-0.0	0.0	0.0	-0.0	0.0	1.3827656608574117e-05	0.0	0.0	0.0	-0.0007890097853893898	-0.0	0.0	0.0	0.0	5.530916023373498e-06	-0.0	0.0	0.0	0.0	0.0	-0.0	-0.0	-0.0	0.0	0.0	0.0	0.0	0.0	0.0	0.0	-0.0	0.0	-0.0	0.0	-0.0	-0.0	0.0	-0.0	-0.0	-0.0	0.0	-0.0	0.0	0.0	-0.0	-0.0	0.0	-0.0	-0.0	-0.00030826912782280276	0.0	-0.0	0.0	-0.0	-0.0	0.0	8.934266942569098e-31	7.75842915331409e-05	-1.73819088496625e-05	3.49184464921931e-32	0.0	-0.0	1.2342031745605785e-06	0.0	-0.0
cg00326846	5.5435073475572995e-33	-0.0	0.0	0.0	0.0	0.0	-0.0	-4.7827120886323705e-05	-0.0	-0.0	-0.0	-0.0004658225118442328	-0.0	0.0	0.0	-0.0	0.0	0.0	-0.0	0.0	0.0	0.0	-0.0	-0.0	0.0	-0.0	0.0	-0.0	-0.0	0.0	-0.0	-0.0	-0.0	0.0	0.0	0.0	0.0	0.0	0.0	-0.0	0.0	0.0	0.0	-0.0	0.0	0.0	-0.0	-0.0	-0.0	-0.0	0.0	0.00024025852882106558	0.0	-0.0	0.0	0.0	0.0	-0.0	1.7058937637698292e-30	0.00019545324073961788	-7.396758326860408e-06	1.3977509064042436e-32	0.0	-0.0	-3.6861801948425842e-06	0.0	-9.857415661531651e-05
cg09570614	-4.6896150297742594e-32	0.0	0.0	0.0	0.0	-0.0	0.0	1.7215519458711455e-05	-0.0	0.0	0.0	0.00030691023904620566	0.0	0.0	0.0	0.0	-5.1816187201942756e-05	-0.0	-0.0	-0.0	0.0	0.0	-0.0	-0.0	0.0	-0.0	-0.0	-0.0	0.0	-0.0	0.0	0.0	0.0	0.0	0.0	0.0	-0.0	0.0	0.0	-0.0	-0.0	0.0	-0.0	0.0	0.0	-0.0	-0.0	-0.0	-0.0	-0.0	0.0	0.0005054477764799598	-0.0	0.0	-0.0	-0.0	0.0	0.0	4.287523509569016e-31	-0.0001409821836890034	-3.4445272518222078e-06	6.652250106057264e-33	0.0	0.0	-0.0	-0.0	0.0
cg16698281	1.1730785593687838e-32	-0.0	0.0	0.0	-0.0	0.0	0.0	5.7739030476792396e-06	0.0	0.0	0.0	0.000629498708808637	0.0	-0.0	-0.0	0.0	-4.5896194208950146e-05	-0.0	-0.0	0.0	-0.0	-0.0	0.0	0.0	0.0	0.0	-0.0	0.0	0.0	0.0	0.0	-0.0	0.0	0.0	0.0	0.0	-0.0	-0.0	0.0	0.0	0.0	0.0	-0.0	0.0	0.0	-0.0	0.0	-0.0	0.0	0.0	-0.0	0.00028124691021547566	0.0	0.0	-0.0	-0.0	0.0	0.0	-2.10791504528728e-30	8.153297888522321e-05	-1.1098591966956486e-06	-2.3626454649665905e-32	0.0	0.0	1.2673473110291908e-06	0.0	0.0007440996445389859
cg26933882	-1.0166487162927292e-31	0.0	-0.0	-0.0	-0.0	-0.0	-0.0	4.23160781257816e-06	0.0	-0.0	0.0	0.00036129137630335525	0.0	0.0	0.0	0.0	-1.3756192172547554e-05	-0.0	-0.0	-0.0	0.0	0.0	-0.0	-0.0	-0.0	-0.0	-0.0	-0.0	0.0	-0.0	-0.0	0.0	0.0	0.0	0.0	0.0	-0.0	0.0	0.0	-0.0	0.0	0.0	-0.0	-0.0	-0.0	0.0	0.0	-0.0	-0.0	0.0	0.0	-4.865029910214796e-05	-0.0	0.0	-0.0	-0.0	0.0	0.0	-1.5564190073622712e-30	8.507656484984605e-06	1.8659561969164778e-07	6.303077470436485e-32	0.0	-0.0	-0.0	0.0	-0.0
cg21159117	3.3940428613556024e-34	0.0	0.0	0.0	0.0	0.0	0.0	1.7246182731168393e-05	0.0	-0.0	-0.0	-0.0002320581787921091	-4.0750079019184074e-05	0.0	0.0	0.0	3.482011231342892e-05	-0.0	-0.0	0.0	0.0	0.0	0.0	0.0	-0.0	0.0	-0.0	0.0	0.0	-0.0	0.0	-0.0	-0.0	0.0	-0.0	0.0	0.0	0.0	0.0	-0.0	0.0	-0.0	0.0	-0.0	0.0	-0.0	0.0	-0.0	0.0	0.0	0.0	0.00042210959327358086	-0.0	-0.0	0.0	0.0	-0.0	0.0	1.4691444040994643e-30	2.6230012961429894e-05	3.801136504108399e-05	-2.5757792262482355e-32	-0.0	-0.0	0.0	0.0	-0.0
cg20023043	-3.7291369628482167e-32	-0.0	0.0	0.0	0.0	-0.0	0.0	8.2012828175013e-06	0.0	0.0	0.0	0.002206976836337321	3.6187194182284385e-05	0.0	0.0	-0.0	0.00022470641291775397	0.0	-0.0	0.0	0.0	0.0	-0.0	-0.0	0.0	-0.0	-0.0	-0.0	0.0	0.0	-0.0	-0.0	0.0	-0.0	0.0	-0.0	0.0	0.0	0.0	0.0	0.0	0.0	-0.0	0.0	0.0	-0.0	0.0	-0.0	-0.0	-0.0	-0.0	7.55986730971915e-06	0.0	-0.0	-0.0	-0.0	-0.0	-0.0	-7.639685041200984e-31	0.00012208239624086366	1.5260488935773263e-05	3.4055968295471514e-32	-0.0	-0.0	-9.350793960529451e-06	0.0	0.002213750966204183
cg15553852	-2.499893822052878e-32	-0.0	-0.0	0.0	0.0	-0.0	0.0	9.213357444820904e-06	-0.0	-0.0	-0.0	-0.0009084158517392567	-1.5503534002160498e-05	0.0	0.0	0.0	-8.878760050426876e-05	-0.0	0.0	0.0	-0.0	0.0	0.0	0.0	-0.0	0.0	0.0	-0.0	-0.0	0.0	0.0	-0.0	0.0	-0.0	-0.0	-0.0	0.0	0.0	0.0	-0.0	0.0	-0.0	0.0	-0.0	-0.0	0.0	0.0	0.0	0.0	0.0	0.0	9.333445241908151e-05	0.0	-0.0	-0.0	0.0	0.0	0.0	-7.688441775405353e-31	9.218208041522563e-05	1.5177584505923307e-06	-1.5843989653306988e-32	0.0	0.0	0.0	-0.0	0.0
cg10603617	6.845971302474437e-32	-0.0	0.0	-0.0001287936265747915	0.0	0.0	-0.0	-1.1658145423585401e-05	0.0	0.0	0.0	0.0012599871983008718	0.0	0.0	0.0	-0.0	0.0002609158475984742	0.0	0.0	0.0	0.0	0.0	0.0	-0.0	-0.0	-0.0	0.0	0.0	-0.0	-0.0	0.0	0.0	0.0	0.0	0.0	0.0	-0.0	0.0	0.0	0.0	-0.0	-0.0	0.0	-0.0	-0.0	0.0	0.0	0.0	0.0	0.0	0.0	-0.00020139544736496828	0.0	-0.0	0.0	0.0	0.0	0.0	-3.0585787542924213e-32	-3.356880027098255e-05	3.874622234228651e-06	-1.3557242244902537e-32	0.0	-0.0	0.0	-0.0	-0.0007420862747117885
cg14866930	-6.275127001776775e-32	0.0	0.0	0.0	-0.0	0.0	0.0	-6.584133920711777e-06	0.0	0.0	0.0	0.00015009733334697854	-0.0	0.0	0.0	0.0	0.00011430982787476728	0.0	-0.011754608281385937	-0.0	0.0	-0.0	0.0	0.0	-0.0	-0.0	0.0	-0.0	0.0	0.0	-0.0	-0.0	-0.0	0.0	-0.0	0.0	0.0	-0.0	-0.0	-0.0	-0.0	-0.0	-0.0	-0.0	0.0	-0.0	0.0	0.0	0.0	-0.0	0.0	0.000333417698449381	-0.0	0.0	-0.0	0.0	0.0	-0.0	2.6179727992716348e-31	6.803020839526755e-05	1.7791386608506774e-05	2.999109898708495e-32	0.0	-0.0	5.4478690296524375e-06	0.0	-0.0
cg03120185	-7.244093690895921e-32	0.0	0.0	0.0	-0.0	0.0	-0.0	8.850473099276787e-06	-0.0	-0.0	-0.0	0.0002793764823992248	-0.0	-0.0	-0.0	-0.0	0.0001427787336565566	-0.0	0.0	0.0	-0.0	-0.0	-0.0	-0.0	0.0	-0.0	-0.0	-0.0	0.0	0.0	-0.0	0.0	-0.0	-0.0	0.0	0.0	-0.0	-0.0	0.0	0.0	-0.0	0.0	0.0	0.0	-0.0	-0.0	0.0	-0.0	-0.0	0.0	-0.0	2.2596197238774645e-05	-0.0	-0.0	0.0	-0.0	0.0	0.0	-3.5000277703829715e-31	2.237090241704538e-05	3.0092403005241384e-05	3.87422526466818e-33	0.0	-0.0	3.3921648732852225e-06	-0.0	0.0
cg21552653	1.4894337696671682e-33	0.0	-0.0	-0.0	0.0	-0.0	-0.0	1.7418054616692457e-05	-0.0	-0.0	-0.0	0.0003550923437370236	-0.0	-0.0	-0.0	0.0	4.11236900020913e-05	-0.0	0.0	0.0	-0.0	0.0	-0.0	-0.0	0.0	0.0	-0.0	-0.0	-0.0	-0.0	-0.0	-0.0	0.0	-0.0	0.0	0.0	0.0	-0.0	-0.0	0.0	-0.0	0.0	-0.0	0.0	0.0	0.0	0.0	0.0	-0.0	0.0	0.0	-0.0005622327164955474	-0.0	-0.0	-0.0	0.0	0.0	-0.0	-8.077084904531001e-32	-7.86868668889702e-05	-6.455897111912198e-06	1.2035708363169259e-32	0.0	0.0	-1.0038267105944256e-06	-0.0	-0.0
cg02372037	4.375642580865833e-33	0.0	0.0	0.0	-0.0	-0.0	0.0031189021541328243	1.912907262401161e-05	0.0	-0.0	-0.0	-0.000953886270974353	-0.0	-0.0	-0.0	0.0	-5.9870104931748316e-05	-0.0	-0.0	0.0	-0.0	-0.0	0.0	0.0	0.0	0.0	0.0	0.0	-0.0	-0.0	-0.0	-0.0	0.0	-0.0	-0.0	-0.0	-0.0	-0.0	-0.0	0.0	0.0	0.0	-0.0	0.0	-0.0	-0.0	-0.0	0.0	-0.0	-0.0	0.0	-0.0004196257435819803	0.0	-0.0	-0.0	-0.0	0.0	-0.0	-6.7847818591201e-31	-4.518884315801172e-05	-6.384991543809078e-06	1.006365189389204e-32	-0.0	-0.0	-8.234157469088854e-06	-0.0	-0.0
cg10544775	6.277584002302701e-33	-0.0	0.0	0.0	-0.0	-0.0	-0.0	-5.031068788637581e-06	0.0	0.0	0.0	7.951508228105057e-05	-0.0	0.0	0.0	0.0	9.884819643826438e-05	0.0	-0.0	0.0	-0.0	-0.0	0.0	0.0	-0.0	0.0	0.0	-0.0	0.0	0.0	-0.0	0.0	0.0	0.0	-0.0	0.0	-0.0	-0.0	-0.0	0.0	0.0	0.0	0.0	-0.0	0.0	-0.0	-0.0	0.0	0.0	0.0	0.0	0.00019034732248327446	-0.0	0.0	0.0	0.0	-0.0	0.0	7.847241678923731e-31	6.309743061155921e-05	8.645173247735427e-06	-1.4593471836118132e-34	0.0	-0.0	-0.0	0.0	-0.0
cg18317694	-1.7643915923792441e-31	0.0	-0.0	0.0	-0.0	-0.0	-0.0	-4.847189746123178e-07	0.0	-0.0	-0.0	-0.0014010390315177131	-0.0	0.0	0.0	0.0	-3.8190601296816346e-05	-0.0	0.0	0.0	0.0	-0.0	-0.0	-0.0	-0.0	-0.0	0.0	0.0	0.0	-0.0	0.0	-0.0	-0.0	-0.0	-0.0	-0.0	-0.0	0.0	0.0	-0.0	-0.0	0.0	0.0	-0.0	0.0	0.0	0.0	0.0	0.0	0.0	0.0	-0.00015596481633501047	0.0	0.0	-0.0	0.0	0.0	0.0	1.5215841515342118e-31	-3.7341286054663023e-07	1.2601421952339624e-05	-4.948495500959741e-32	0.0	0.0	-0.0	-0.0	-0.0
cg18876487	2.4838326523860246e-32	-0.0	0.0	0.0	-0.0	0.0	-0.0	-1.3420752925175625e-05	-0.0	-0.0	-0.0	-0.0007202789821249716	-0.0	-0.0	-0.0	-0.0	-3.456803633583857e-05	-0.0	-0.0	-0.0	-0.0	-0.0	-0.0	-0.0	-0.0	-0.0	-0.0	-0.0	0.0	0.0	-0.0	-0.0	0.0	-0.0	-0.0	-0.0	-0.0	-0.0	0.0	-0.0	0.0	0.0	-0.0	-0.0	-0.0	0.0	-0.0	-0.0	-0.0	-0.0	0.0	0.00012149240178617903	0.0	0.0	-0.0	0.0	0.0	-0.0	2.680015497733022e-31	7.161030770745624e-05	1.4810492887672019e-05	-5.987285224577696e-33	-0.0	0.0	-0.0	-0.0	0.0
cg05699966	5.414229950557994e-32	0.0	-0.0	0.0	0.0	-0.0	0.0	-1.3201800806238556e-05	-0.0	0.0	0.0	-0.0006335606434594072	-0.0	-0.0	0.0	0.0	1.5078699041543233e-05	-0.0	0.0	0.0	-0.0	-0.0	-0.0	-0.0	0.0	-0.0	-0.0	0.0	0.0	0.0	-0.0	-0.0	0.0	-0.0	0.0	0.0	-0.0	0.0	0.0	-0.0	0.0	-0.0	-0.0	0.0	0.0	-0.0	0.0	-0.0	-0.0	0.0	0.0	-0.0009733961275046968	0.0	0.0	-0.0	-0.0	-0.0	-0.0	-4.572001077544854e-31	0.00010695541184474485	4.375924498955665e-05	-1.956199766577129e-32	0.0	-0.0	0.0	-0.0	-0.0
cg15557168	-2.7968611600782655e-32	-0.0	-0.0	-0.0	0.0	-0.0	0.0	2.474961446433641e-05	0.0	-0.0	-0.0	-0.00042199590709431127	-0.0	-0.0	0.0	0.0	-1.5128929090291213e-05	0.0	0.0	0.0	-0.0	-0.0	0.0	0.0	-0.0	0.0	-0.0	0.0	-0.0	0.0	0.0	0.0	-2.603286305970843	0.0	-0.0	-0.0	-0.0	0.0	-0.0	-0.0	-0.0	0.0	0.00012616696484368077	0.0	0.0	-0.0	0.0	0.0	0.0	-0.0	0.0	-0.0007321988235762113	-0.0	-0.0	-0.0	0.0	0.0	-0.0	5.38617963625451e-32	-5.419888529280026e-06	-2.207386546020516e-05	-4.471551494291723e-32	0.0	0.0	-0.0	-0.0	-0.0
cg02968986	1.1702624263637071e-32	-0.0	-0.0	0.0	0.0	-0.0	0.0	-3.103765559138109e-05	0.0	-0.0	-0.0	-0.0008077278252364006	-0.0	0.0	0.0	0.0	0.00013382266179459934	-0.0	-0.0	0.0	0.0	0.0	0.0	-0.0	0.0	0.0	-0.0	-0.0	-0.0	0.0	0.0	0.0	-0.0	-0.0	-0.0	0.0	0.0	0.0	0.0	0.0	-0.0	-0.0	0.0	0.0	0.0	0.0	-0.0	-0.0	0.0	-0.0	0.0	-0.00048342854115291647	-0.0	-0.0	-0.0	0.0	0.0	-0.0	2.4303130862745903e-31	-0.0	1.788079456393365e-05	5.570682672297353e-33	0.0	-0.0	-0.0	-0.0	-0.0
cg15416233	1.279154817558784e-31	0.0	-0.0	-0.0	0.0	0.0	-0.0	-5.649745134240879e-05	0.0	-0.0	0.0	-0.00018131300609854664	-0.0	0.0	0.0	0.0	0.000339832967828374	-0.0	0.0	-0.0	-0.0	0.0	0.0	-0.0	0.0	-0.0	-0.0	-0.0	0.0	-0.0	-0.0	-0.0	-0.0	0.0	-0.0	-0.0	-0.0	-0.0	-0.0	-0.0	-0.0	-0.0	0.0	0.0	-0.0	-0.0	0.0	0.0	0.0	-0.0	-3.813993274112837e-05	0.00022285499877761002	-0.0	-0.0	-0.0	0.0	0.0	-0.0	5.337157484701411e-32	2.7341476392310526e-05	2.365495618508783e-06	-1.9939483974792514e-32	-0.0	0.0	-2.522944051644579e-06	-0.0	-0.0
cg27537570	-8.861942326659957e-33	-0.0	0.0	-0.0	0.0	0.0	0.0	2.7750483824569286e-05	-0.0	-0.0	-0.0	3.979369187281165e-05	-0.0	0.0	-0.0	0.0	2.4830415749856797e-05	0.0	-0.0	-0.0	-0.0	0.0	-0.0	0.0	0.0	0.0	-0.0	0.0	0.0	0.0	0.0	-0.0	0.0	0.0	-0.0	0.0	-0.0	0.0	-0.0	-0.0	0.0	0.0	0.0	0.0	-0.0	-0.0	0.0	-0.0	-0.0	-0.0	0.0	-0.0009601689651489776	-0.0	-0.0	-0.0	-0.0	-0.0	-0.0	-1.127989445326948e-30	-6.0397136344778144e-05	-3.0048978635136732e-05	7.181125202182228e-33	-0.0	-0.0	-6.207776490521443e-06	0.0	-0.0
cg19839900	-7.363673125883515e-32	-0.0	0.0	0.0	-0.0	-0.0	0.0	-4.553726212153502e-05	0.0	-0.0	-0.0	-0.0017489669439020436	-0.0	-0.0	-0.0	-0.0	-3.265500391374489e-06	-0.0	-0.0	0.0	-0.0	-0.0	-0.0	-0.0	-0.0	0.0	0.0	-0.0	0.0	0.0	0.0	-0.0	0.0	0.0	0.0	0.0	0.0	0.0	-0.0	0.0	-0.0	-0.0	0.0	0.0	-0.0010577231163763719	0.0	-0.0	-0.0	0.0	0.0	-0.0	0.00037320948245339884	0.0	0.0	-0.0	0.0	-0.0	-0.0	1.1106859702401188e-30	-5.130267866117648e-05	-1.0570497714575283e-05	1.6261908080425224e-33	0.0	-0.0	1.9363761514470183e-05	-0.0	1.5409567420392618e-05
cg12438536	1.3441478564217926e-31	-0.0	-0.0	0.0	0.0	-0.0	0.0	5.74369923084964e-05	-0.0	0.0	0.0	0.000265698585817541	0.0	0.0	0.0	0.0	0.00015645393128365807	-0.0	0.0	-0.0	0.0	0.0	0.0	0.0	-0.0	0.0	0.0	0.0	-0.0	0.0	0.0	0.0	0.0	0.0	-0.0	-0.0	0.0	-0.0	0.0	-0.0	0.0	0.0	-0.0	-0.0	-0.0	0.0	0.0	0.0	0.0	-0.0	-0.0	-0.0007118643762973357	0.0	0.0	0.0	0.0	-0.0	0.0	6.604354459791808e-31	1.7801633315552956e-05	-1.0767863588754097e-06	-2.049990886979583e-33	-0.0	0.0	-4.354846901692026e-06	-0.0	-0.0005521414189370456
cg13424041	-8.313684564978917e-32	0.0	-0.0	0.0	0.0	0.0	0.0	-7.942230499302357e-06	0.0	-0.0	-0.0	-0.0005222448596000605	-0.0	0.0	0.0	0.0	-0.00010895824344156362	0.0	-0.0	-0.0	0.0	0.0	-0.0	-0.0	0.0	0.0	0.0	0.0	-0.0	-0.0	-0.0	0.0	0.0	0.0	0.0	0.0	-0.0	-0.0	-0.0	0.0	0.0	-0.0	-0.0	0.0	-0.0	0.0	0.0	-0.0	0.0	0.0	-0.0	0.0	-0.0	0.0	0.0	0.0	0.0	-0.0	1.019685688516408e-30	-4.705577714328837e-05	-4.775955476128735e-05	6.487480496346218e-32	0.0	-0.0	9.503467898567977e-07	0.0	-0.00032597408818861454
cg15102998	1.3693252949304553e-31	0.0	0.0	-0.0	0.0	0.0	0.0	2.2800787669047884e-05	0.0	0.0	0.0	-0.0007213874054993176	-0.0	0.0	0.0	0.0	-0.0001562362817827998	0.0	-0.0	0.0	-0.0	0.0	-0.0	-0.0	-0.0	0.0	0.0	-0.0	-0.0	-0.0	-0.0	-0.0	0.0	0.0	0.0	0.0	0.0	-0.0	0.0	-0.0	0.0	0.0	0.0	-0.0	-0.0	0.0	0.0	-0.0	0.0	0.0	-0.0	0.0003559863443453096	0.0	0.0	-0.0	-0.0	0.0	0.0	-1.5056153528187273e-30	7.99707784914376e-05	1.1123299013259337e-06	1.553923273580291e-32	0.0	0.0	1.985422502277827e-05	0.0	0.00032994480532331784
cg16429819	-9.328191794803011e-34	0.0	-0.0	-0.0	-0.0	0.0	-0.0	-3.48465665831518e-05	-0.0	-0.0	-0.0	0.0007073337263630996	0.0	-0.0	-0.0	0.0	-0.0001698480214393864	-0.0	0.0	0.0	0.0	0.0	-0.0	-0.0	0.0	0.0	-0.0	-0.0	0.0	0.0	0.0	0.0	-0.0	-0.0	-0.0	0.0	-0.0	0.0	0.0	-0.0	-0.0	0.0	-0.0	-0.0	0.0	0.0	0.0	-0.0	-0.0	0.0	-0.0	0.00012912990306123955	0.0	-0.0	-0.0	-0.0	-0.0	-0.0	-1.8096625237290766e-30	0.0	-2.202136531048592e-06	-1.2748415138472604e-32	0.0	-0.0	-0.0	-0.0	-0.0
ch.7.159129590	-1.1673586618797538e-32	-0.0	-0.0	0.0	0.0	0.0	0.0	2.0049893290147833e-05	-0.0	-0.0	-0.0	-0.0005200310401363021	-0.0	0.0	-0.0	0.0	0.00015280235881223394	-0.0	0.0	-0.0	0.0	-0.0	-0.0	-0.0	-0.0	0.0	0.0	-0.0	0.0	0.0	0.0	-0.0	0.0	-0.0	0.0	0.0	0.0	-0.0	0.0	0.0	-0.0	-0.0	-0.0	0.0	0.0	-0.0	-0.0	-0.0	0.0	0.0	-0.0	0.0003051675453094626	-0.0	-0.0	0.0	0.0	-0.0	-0.0	5.604871386607513e-31	-7.99829793358053e-05	-4.2214461633289686e-05	1.2552486325931354e-32	0.0	0.0	-0.0	-0.0	-0.0
cg10152224	-8.792043365066598e-32	0.0	-0.0	-0.0007372113080908044	-0.0	0.0	-0.0	-2.1788657134671187e-05	-0.0	-0.0	-0.0	-0.0005700719785329311	-0.0	-0.0	-0.0	-0.0	4.061394427110555e-05	-0.0	-0.0	-0.0	0.0	-0.0	-0.0	-0.0	-0.0	0.0	0.0	0.0	0.0	-0.0	-0.0	0.0	-0.0	0.0	-0.0	-0.0	0.0	-0.0	-0.0	-0.0	-0.0	-0.0	0.0	-0.0	0.0	-0.0	0.0	0.0	-0.0	-0.0	-0.0	5.2987801279611163e-05	-0.0	0.0	0.0	-0.0	0.0	-0.0	1.5206187942009544e-30	3.219438096804058e-05	6.681569164584013e-06	8.051676183968606e-33	-0.0	-0.0	0.0	0.0	-0.0
cg15758896	1.1350965174136584e-31	0.0	0.0	0.0	0.0	-0.0	0.0	3.922546926734386e-05	0.0	-0.0	-0.0	-0.00037998539353040157	-0.0	0.0	0.0	0.0	0.00021440474374741212	-0.0	-0.0	0.0	0.0	0.0	-0.0	-0.0	-0.0	0.0	-0.0	-0.0	0.0	0.0	0.0	-0.0	0.0	-0.0	0.0	0.0	0.0	0.0	0.0	-0.0	0.0	-0.0	0.0	0.0	-0.0	0.0	0.0	-0.0	0.0	-0.0	0.0	3.327913032489553e-05	0.0	0.0	0.0	-0.0	-0.0	-0.0	-2.2133150985529945e-31	-1.7368495169028822e-06	3.311053447713044e-06	-2.3523042486466665e-32	-0.0	-0.0	-0.0	-0.0	0.0
cg02516388	-3.0653465061741874e-32	0.0	0.0	-0.0	0.0	0.0	-0.0	-2.0336232921697852e-05	0.0	-0.0	-0.0	-0.000858716551160006	-0.0	-0.0	-0.0	-0.0	7.055921309338988e-05	-0.0	-0.0	0.0	-0.0	0.0	-0.0	-0.0020465271116953095	-0.0	-0.0	-0.0	-0.0	0.0	0.0	-0.0	0.0	-0.0	-0.0	0.0	-0.0	-0.0	-0.0	0.0	0.0	0.0	-0.0	-0.0	-0.0	-0.0	0.0	0.0	-0.0	-0.0	-0.0	-0.0	0.00029584464841542077	0.0	0.0	0.0	-0.0	-0.0	-0.0	1.5337978747501514e-31	4.386267254973681e-05	-8.258489638888645e-06	3.6449785981538507e-32	0.0	-0.0	0.0	-0.0	5.321992457452176e-05
cg06766018	5.368432507732295e-32	0.0	0.0	-0.0	-0.0	0.0	0.0	3.205721563026017e-05	0.0	-0.0	-0.0	-0.001373450937563567	-5.6509117129962424e-05	-0.17754202472862637	-0.0	0.0	0.0001865669987891231	-0.0	0.0	-0.0	0.0	-0.0	0.0	0.0	-0.0	0.0	0.0	0.0	-0.0	0.0	0.0	-0.0	-0.0	-0.0	-0.0	-0.0	-0.0	0.0	0.0	0.0	0.0	-0.0	-0.0	0.0	-0.0	-0.0	0.0	0.0	0.0	0.0	0.0	-0.00015051308293667179	-0.0	0.0	0.0	0.0	-0.0	-0.0	3.3597528942534676e-31	-5.9380464054463046e-05	4.7116126854406185e-05	5.529501377597126e-33	0.0	-0.0	7.23684043694097e-06	-0.0	-0.0005584093776212401
cg11365124	9.010959606994033e-32	0.0	0.0	0.0	-0.0	-0.0	0.0	-7.739590444112331e-05	0.0	-0.0	-0.0	-0.0002631929701695482	-0.0	-0.0	-0.0	-0.0	3.4301115680029624e-05	0.0	-0.0	-0.0	0.0	-0.0	0.0	0.0	-0.0	-0.0	0.0	-0.0	0.0	0.0	0.0	0.0	-0.0	0.0	-0.0	0.0	0.0	0.0	0.0	-0.0	-0.0	-0.0	-0.0	-0.0	0.0	0.0	0.0	0.0	-0.0	-0.0	0.0	0.00023834295218533723	-0.0	0.0	0.0	-0.0	-0.0	0.0	-7.062429032086585e-32	2.786582680361757e-05	3.42858071672065e-05	9.079889757354838e-33	0.0	-0.0	1.55606511313865e-06	-0.0	-0.00012329378726271217
cg15235798	8.455896378803394e-32	0.0	0.0	-0.0	0.0	-0.0	-0.0	-1.41075082677986e-05	-0.0	-0.0	-0.0	-0.000265396409370095	-0.0	-0.0	-0.0	-0.0	0.00025433655616128903	-0.0	0.0	-0.0	0.0	0.0	0.0	0.0	0.0	0.0	-0.0	0.0	-0.0	0.0	-0.0	0.0	-0.0	-0.0	0.0	-0.0	0.0	-0.0	0.0	-0.0	-0.0	0.0	0.0	0.0	-0.0	-0.0	0.0	-0.0	0.0	0.0	-0.0	-0.0011947229281799004	0.0	0.0	0.0	-0.0	-0.0	0.0	-1.4137730724725029e-30	-2.2446532380833623e-05	1.9569602416936685e-06	2.3576795420591725e-33	-0.0	0.0	0.0	-0.0	-0.0
cg20334449	-1.2283795316155424e-31	0.0	0.0	-0.0	0.0	0.0	-0.0	1.4293143575987256e-05	0.0	0.0	0.0	0.0013667155618406754	0.0	0.0	0.0	-0.0	-7.802811219300047e-05	-0.0	-0.0	0.0	-0.0	0.0	-0.0	-0.0	-0.0	-0.0	-0.0	-0.0	0.0	0.0	0.0	0.0	0.0	0.0	0.0	0.0	0.0	-0.0	-0.0	-0.0	-0.0	-0.0	0.0	0.0	-0.0	0.0	0.0	-0.0	-0.0	-0.0	0.0	4.984082759407085e-06	0.0	-0.0	0.0	0.0	-0.0	0.0	-2.7101426851707675e-32	0.0001339766154557419	4.9858399366794723e-05	-1.498122231500388e-32	-0.0	0.0	4.595906713818714e-06	0.0	0.0004414810138389529
cg05960222	6.413030606410365e-32	0.0	-0.0	0.0	-0.0	-0.0	0.0	8.072430268923317e-05	-0.0	-0.0	-0.0	-0.00034009433487659535	0.0	-0.0	-0.0	0.0	-0.00020630162310934536	0.0	0.0	0.0	0.0	-0.0	0.0	0.0	0.0	-0.0	0.0	-0.0	-0.0	-0.0	-0.0	-0.0	0.0	-0.0	0.0	0.0	0.0	0.0	0.0	-0.0	-0.0	-0.0	1.2016399753239908e-05	-0.0	0.0	0.0	-0.0	0.0	-0.0	0.0	-0.0	-3.2354647783018506e-05	-0.0	0.0	-0.0	-0.0	-0.0	0.0	-1.7029627863945492e-31	8.996472953264243e-05	1.8309546357324985e-07	1.2765110727861828e-32	-0.0	0.0	4.169197916061191e-07	0.0	0.0
cg04491102	1.5108258962825102e-32	-0.0	0.0	0.0	-0.0	-0.0	0.0	-1.2654558052963336e-05	0.0	-0.0	-0.0	0.00039359940090764504	0.0	0.0	0.0	0.0	4.7954042599993854e-05	-0.0	0.0	-0.0	0.0	0.0	0.0	0.0	-0.0	0.0	0.0	0.0	-0.0	-0.0	-0.0	-0.0	-0.0	-0.0	0.0	0.0	-0.0	0.0	0.0	0.0	-0.0	-0.0	-0.0	-0.0	-0.0	0.0	-0.0	-0.0	0.0	0.0	0.0	0.0010743155799273609	-0.0	0.0	0.0	0.0	-0.0	0.0	-4.8580129951970525e-31	-5.875585631698166e-05	-6.220253374476719e-06	5.553711187411737e-32	0.0	-0.0	0.0	0.0	-0.0
cg20201639	1.3687273167908326e-31	0.0	-0.0	0.0	0.0	-0.0	-0.0	-1.1737365633725622e-05	-0.0	-0.0	-0.0	0.00025896308279553315	0.0	-0.0	-0.0	0.0	-0.00020145628828499747	-0.0	-0.0	-0.0	0.0	0.0	-0.0	-0.0	-0.0	0.0	-0.0	0.0	-0.0	-0.0	0.0004022841332363337	-0.0	0.0	0.0	0.0	0.0	0.0	0.0	0.0	-0.0	0.0	0.0	-0.0	0.0	-0.0	0.0	0.0	-0.0	-0.0	0.0	-0.0	-0.000523159258826826	0.0	0.0	-0.0	-0.0	0.0	0.0	-1.3482352586405468e-30	-7.936866520630275e-05	-2.1837121804948334e-05	-1.0221979274969946e-32	-0.0	0.0	0.0	0.0	-0.0
cg16078151	-3.5245740883705956e-32	0.0	-0.0	-0.0	0.0	-0.0	0.0	4.522868361721099e-06	0.0	0.0	0.0	-0.00110038802685845	-0.0	-0.0	-0.0	0.0	-0.0002643651783722502	0.0	-0.0	0.0	-0.0	0.0	-0.0	-0.0	0.0	-0.0	0.0	0.0	-0.0	-0.0	0.0	0.0	-0.0	0.0	-0.0	-0.0	0.0	-0.0	-0.0	-0.0	-0.0	-0.0	0.0	0.0	0.0	-0.0	-0.0	0.0	0.0	-0.0	0.0	-0.0004918404266011421	0.0	0.0	-0.0	0.0	2.040940738077699e-05	0.0	3.3084537408760735e-31	1.3799118792745932e-05	-2.0886889073293453e-07	-1.1226638515842998e-34	0.0	-0.0	0.0	0.0	0.0
cg04569905	2.4553993379915252e-32	0.0	0.0	0.0	-0.0	0.0	0.0	1.5520344743080945e-06	0.0	0.0	-0.0	-0.0006872107606261602	-0.0	-0.0	-0.0	-0.0	-0.00012695477205134595	0.0	-0.0	0.0	0.0	-0.0	0.0	0.0	-0.0	-0.0	0.0	0.0	-0.0	-0.0	-9.76244891107955e-05	-0.0	-0.0	0.0	0.0	-0.0	0.0	-0.0	-0.0	0.0	0.0	0.0	0.0	0.0	0.0	-0.0	-0.0	-0.0	0.0	-0.0	-0.0	-0.0001839123031530872	-0.0	0.0	-0.0	-0.0	0.0	-0.0	-1.0160644216831293e-30	-3.5507050361096536e-05	8.153377843140766e-06	-5.737024003184104e-33	0.0	-0.0	0.0	0.0	-0.0
cg01136942	2.8733260556829376e-32	0.0	0.0	-0.0001140705873814794	-0.0	0.0	-0.0	-1.332898845276058e-05	0.0	0.0	0.0	0.00046006908791794567	0.0	-0.0	-0.0	-0.0	2.5099010738974622e-05	-0.0	-0.0	-0.0	-0.0	0.0	0.0	0.0	-0.0	0.0	0.0	0.0	-0.0	-0.0	0.0	-0.0	-0.0	0.0	0.0	0.0	0.08897343095601717	-0.0	-0.0	0.0	-0.0	0.0	0.0	0.0	0.0	-0.0	-0.0	0.0	-0.0	-0.0	-0.0	-0.00016053637438848944	-0.0	0.0	0.0	0.0	-0.0	-0.0	9.105749573873731e-31	-8.636569545298019e-05	2.0315553115376476e-05	-8.106765522028909e-33	0.0	-0.0	6.808601699868079e-07	0.0	0.0
cg08909380	9.615326388737459e-33	-0.0	-0.0	-0.0	0.0	-0.0	0.0	4.247796693014781e-06	0.0	0.0	0.0	-0.00043686399852495967	0.0	0.0	0.0	0.0	3.9188297723264334e-05	-0.0	-0.0	-0.0	-0.0	0.0	-0.0	-0.0	0.0	0.0	-0.0	-0.0	0.0	-0.0	-0.0	-0.0	-0.0	-0.0	-0.0	0.0	-0.0	0.0	-0.0	0.0	0.0	0.0	0.0	0.0	0.0	-0.0	0.0	-0.0	0.0	0.0	-0.0	-0.00012632565919324743	0.0	-0.0	0.0	-0.0	-0.0	0.0	-1.9503645561843998e-31	1.1795463703891912e-05	-3.848468972659351e-06	-1.4639853914923905e-32	0.0	0.0	0.0	-0.0	-0.0
cg14929913	5.234010168662856e-32	0.0	0.0	0.0	-0.0	0.0	0.0	6.900862448890038e-06	-0.0	0.0	0.0	5.339921219334508e-05	-0.0	-0.0	0.0	0.0	2.6401794455592787e-05	-0.0	0.0	0.0	0.0	0.0	0.0	0.0	-0.0	-0.0	0.0	-0.0	-0.0	-0.0	-0.0	0.0	0.0	0.0	-0.0	0.0	-0.0	-0.0	-0.0	-0.0	0.0	-0.0	0.0	0.0	0.0	-0.0	0.0	0.0	0.0	0.0	0.0	0.0009158838127687764	-0.0	0.0	-0.0	0.0	0.0	-0.0	2.4340476698103652e-31	-4.3103221518137245e-05	2.0915064360907573e-05	-1.7173432378070105e-33	0.0	-0.0	2.0431398800049062e-06	-0.0	-0.0
cg15698851	7.458530823400096e-33	-0.0	-0.0	-0.0	0.0	-0.0	0.0	-2.6077512763992627e-05	-0.0	-0.0	-0.0	7.254952893490922e-05	-0.0	-0.0	-0.0	0.0	-0.0	-0.0	-0.0	-0.0	0.0	0.0	-0.0	0.0	0.0	0.0	-0.0	-0.0	0.0	-0.0	0.0	0.0	0.0	0.0	-0.0	0.0	0.0	0.0	0.0	-0.0	-0.0	-0.0	0.0	0.0	0.0	0.0	-0.0	-0.0	-0.0	-0.0	0.0	-0.0002527486584924517	-0.0	0.0	0.0	0.0	-0.0	-0.0	2.464629479055438e-32	-7.093462990877822e-05	-2.0502026878215143e-05	1.759331745337281e-32	-0.0	0.0	-0.0	-0.0	-4.0661666332324315e-05
cg22379378	-1.9732089513091025e-32	-0.0	-0.0	0.0	-0.0	0.0	-0.0	-9.235672901138627e-06	-0.0	0.0	0.0	0.0009049765149354754	8.767052477425154e-05	0.0	0.0	-0.0	9.857024376040527e-05	0.0	-0.0	0.0	-0.0	-0.0	-0.0	-0.0	-0.0	-0.0	0.0	-0.0	0.0	0.0	0.0	-0.0	-0.0	-0.0	-0.0	-0.0	0.0	0.0	0.0	-0.0	-0.0	0.0	-0.0	-0.0	-0.0	0.0	0.0	-0.0	-0.0	-0.0	-0.0006333804143698441	-0.0004216879026453526	0.0	-0.0	-0.0015402786878720418	-0.0	0.0	-0.0	-7.0924750261975925e-31	-9.665247502204315e-06	1.4644483175871477e-05	-5.919277488636472e-33	-0.0	-0.0	-0.0	0.0	0.0009046879258838044
cg04801721	-6.394770652068612e-34	0.0	0.0	-0.0	-0.0	0.0	-0.0	-2.1857641294216965e-07	0.0	-0.0	-0.0	-0.0016640309219455075	-0.0	-0.0	-0.0	-0.0	5.47104025470242e-05	-0.0	0.0	-0.0	0.0	0.0	-0.0	-0.0	0.0	-0.0	0.0	-0.0	-0.0	-0.0	-0.0	0.0	0.0	0.0	0.0	0.0	0.0	0.0	-0.0	-0.0	-0.0	0.0	-0.0	0.0	0.0	-0.0	0.0	-0.0	-0.0	-0.0	-0.0	-0.0006500902115656083	0.0	0.0	0.0	-0.0	-0.0	0.0	-4.554714973201351e-31	4.824625051129622e-05	7.293936774407995e-05	-7.375829334001266e-33	0.0	0.0	0.0	0.0	8.237805376391003e-05
cg17076222	-1.7495898015668702e-32	0.0	-0.0	0.0	0.0	-0.0	0.0	1.1823021234083817e-05	-0.0	0.0	0.0	0.0007416868628388599	0.0	0.0	0.0	-0.0	-2.6720332743999454e-06	0.0	-0.0	-0.0	0.0	-0.0	0.0	0.0	-0.0	0.0	0.0	0.0	-0.0	-0.0	0.0	0.0	-0.0	0.0	0.0	0.0	0.0	0.0	-0.0	-0.0	0.0	0.0	-0.0	0.0	-0.0	-0.0	-0.0	-0.0	-0.0	0.0	0.0	-0.00021823310599146696	-0.0	-0.0	0.0	0.0	0.0	-0.0	6.532543520048511e-32	-9.716067515452082e-05	2.060271303782092e-06	-4.026440223692493e-32	-0.0	0.0	-0.0	0.0	0.0
cg25798313	1.4011785511545344e-31	-0.0	-0.0	0.0	0.0	0.0	-0.0	5.639030966945365e-06	-0.0	0.0	0.0	0.00038212794349325125	0.0	-0.0	0.0	0.0	-0.000167609833979083	-0.0	-0.0	0.0	0.0	0.0	-0.0	-0.0	0.0	0.0	0.0	0.0	-0.0	-0.0	-0.0	-0.0	-0.0	0.0	-0.0	0.0	-0.0	-0.0	-0.0	-0.0	0.0	0.0	0.0	-0.0	-0.0	-0.0	-0.0	0.0	0.0	0.0	0.0	-0.00037638219072994787	-0.0	0.0	0.0	0.0	0.0	-0.0	-5.272127935531645e-31	9.946859459950845e-05	-6.7192335717162535e-06	-1.7081007936980094e-32	-0.0	-0.0	-3.2403628871921745e-06	0.0	-0.0
cg27210490	-4.6872446402969027e-32	-0.0	-0.0	0.0	-0.0	-0.0	0.0	-2.5443233952301325e-05	0.0	-0.0	-0.0	-0.0015490856327529728	-0.0	-0.0	-0.0	-0.0003398702314493328	-8.320401369283236e-05	0.0	-0.0	0.0	0.0	-0.0	0.0	0.0	0.0	0.0	0.0	0.0	-0.0	-0.0	0.0	0.0	-0.0	0.0	0.0	0.0	0.0	-0.0	-0.0	0.0	-0.0	-0.0	0.0	-0.0	0.0	-0.0	-0.0	0.0	0.0	-0.0	-0.0	-0.00015914504696860774	-0.0	-0.0	0.0	-0.0	-0.0	0.0	-3.9366218810303385e-31	-9.013974133596358e-06	1.4698791351733905e-05	-5.9000435478892826e-33	-0.0	0.0	-0.0	0.0	0.0
ch.18.9744007R	-1.4360419495823248e-32	-0.0	-0.0	-0.0	0.0	0.0	-0.0	2.7359886909695175e-05	-0.0	0.0	0.0	-7.537610837235312e-05	-0.0	-0.0	-0.0	0.0	0.0	0.0	-0.0	0.0	-0.0	0.0	0.0	0.0	-0.0	-0.0	-0.0	0.0	-0.0	0.0	0.0	-0.0	0.0	0.0	-0.0	-0.0	0.0	0.0	-0.0	-0.0	-0.0	0.0	0.0	0.0	-0.0	-0.0	-0.0	-0.0	-0.0	0.0	0.0	-0.00018742724745078653	-0.0	0.0	-0.0	-0.0	0.0	-0.0	8.5165914629728e-31	0.0	-2.7595241776136457e-05	-5.760123004284363e-33	-0.0	0.0	-0.0	-0.0	0.0
cg14011577	4.118547281544867e-33	0.0	-0.0	-0.0	-0.0	-0.0	0.0	1.5963351908343363e-05	0.0	0.0	0.0	-0.00012001950233461137	-0.0	-0.0	-0.0	0.0	-0.0001331664293926593	0.0	-0.0	0.0	0.0	-0.0	0.0	0.0	-0.0	-0.0	0.0	0.0	-0.0	-0.0	-0.0	0.0	0.0	-0.0	-0.0	-0.0	-0.0	-0.0	-0.0	0.0	0.0	-0.0	-0.0	-0.0	0.0	-0.0	-0.0	0.0	0.0	0.0	0.0	0.00016327852019339405	0.0	-0.0	0.0	-0.0	0.0	0.0	4.161364787518798e-32	-5.709964760334146e-05	-3.121620814455839e-05	8.354591771832618e-33	0.0	-0.0	0.0	0.0	-0.0
cg15672050	-5.965325020704108e-33	-0.0	0.0	0.0	-0.0	0.0	0.0	3.731911868066935e-05	-0.0	0.0	0.0	0.0004947687512052821	0.0	-0.0	0.0	-0.0	1.94916314999034e-05	-0.0	-0.0	-0.0	0.0	0.0	0.0	0.0	-0.0	-0.0	0.0	0.0	-0.0	-0.0	-0.0	-0.0	0.0	-0.0	-0.0	-0.0	-0.0	0.0	0.0	0.0	0.0	0.0	-0.0	-0.0	0.0	0.0	-0.0	0.0	0.0	-0.0	0.0	-8.955160583689675e-05	-0.0	-0.0	0.0	-0.0	0.0	-0.0	1.5709856339412563e-31	-4.7465167817717595e-05	-3.0090263186968233e-05	4.8226734461379415e-32	-0.0	0.0	-1.9550624738133374e-06	0.0	-0.0004285714553948887
cg22569325	3.4624620882295e-32	0.0	0.0	0.0	-0.0	-0.0	0.0	2.600951223718689e-05	-0.0	-0.0	-0.0	-0.000489923104839317	-0.0	-0.0	0.0	-0.0	7.406576920540201e-06	0.0	0.0	-0.0	-0.0	0.0	0.0	0.0	-0.0	0.0	0.0	0.0	-0.0	0.0	-0.0004726679086259096	-0.0	0.0	0.0	0.0	0.0	0.0	-0.0	-0.0	-0.0	-0.0	-0.0	0.0	-0.0	0.0	-0.0	-0.0	-0.0	0.0	0.0	0.0	0.000849478408081344	-0.0	-0.0	-0.0	-0.0	0.0	0.0	-2.2305962102829344e-31	3.211074272964456e-05	-1.6795784873098674e-05	-4.4608801797419546e-32	-0.0	0.0	0.0	0.0	-0.0
cg17619208	-1.6443146982932954e-32	0.0	0.0	0.0	-0.0	-0.0	-0.02115257619201071	-2.5111754312867357e-05	-0.0	-0.0	0.0	-0.0002121456783224705	-0.0	0.0	-0.0	-0.0	-0.00010078508323454186	0.0	-0.0	-0.0	0.0	0.0	0.0	0.0	0.0	0.0	0.0	-0.0	-0.0	-0.0	-0.0	-0.0	0.0	0.0	0.0	0.0	0.0	-0.0	-0.0	-0.0	-0.0	-0.0	-0.0	0.0	-0.0	0.0	0.0	-0.0	0.0	0.0	-0.0	0.00016885374851923946	-0.0	0.0	-0.0	0.0	0.0	-0.0	1.5551489566230546e-30	0.00015896020835058847	6.0384030664052145e-05	-1.1904277788189533e-32	-0.0	0.0	0.0	0.0	0.0
cg16012388	4.828851234626816e-32	0.0	0.0	-0.0	-0.0	-0.0	0.0	2.8215452622845745e-05	-0.0	0.0	0.0	0.0004484917234384381	0.0	0.0	0.0	0.0	-0.00010204731019017577	-0.0	-0.0	-0.0	-0.0	-0.0	0.0	0.0	0.0	-0.0	0.0	-0.0	-0.0	-0.0	0.0	0.0	-0.0	0.0	0.0	0.0	0.0	0.0	0.0	-0.0	0.0	-0.0	-7.521234325194713e-05	-0.0	0.0	0.0	-0.0	0.0	-0.0	-0.0	0.0	0.000630768066345475	0.0	-0.0	-0.0	0.0	0.0	0.0	-9.691336872676072e-32	-0.0	-1.901935841667313e-05	-4.441754059730674e-32	-0.0	0.0	-0.0	-0.0	-0.0
cg03572171	7.3884556918147e-33	0.0	0.0	0.0	-0.0	0.0	-0.0	5.383296297732485e-06	0.0	-0.0	-0.0	-0.0009154722113058496	-0.0	-0.0	-0.0	-0.0	8.542215754160452e-06	0.0	0.0	0.0	0.0	-0.0	0.0	-0.0	-0.0	-0.0	-0.0	0.0	-0.0	0.0	-0.0	0.0	-0.0	0.0	0.0	0.0	0.0	-0.0	-0.0	-0.0	0.0	0.0	-0.0	-0.0	0.0	0.0	-0.0	0.0	0.0	-0.0	0.0	0.00015604771595666118	-0.0	0.0	-0.0	-0.0	-0.0	0.0	3.056847300722441e-31	0.0	-1.8374632286437245e-05	1.4247302856265187e-33	0.0	0.0	-0.0	-0.0	-0.0
cg00904295	7.449287553504854e-32	-0.0	-0.0	0.0	-0.0	0.0	-0.0	-1.290100810468509e-05	-0.0	0.0	0.0	0.001286264728575177	0.0	-0.0	-0.0	0.0	0.00016168479976044834	-0.0	0.0	-0.0	-0.0	-0.0	-0.0	-0.0	0.0	-0.0	-0.0	0.0	-0.0	-0.0	0.0	0.0	-0.0	-0.0	-0.0	0.0	-0.0	-0.0	0.0	0.0	0.0	-0.0	-0.0	-0.0	0.0	0.0	-0.0	0.0	0.0	0.0	-0.0	-0.0005104633438054495	-0.0	-0.0	0.0	0.0	0.0	0.0	2.499951571614643e-31	-4.217914016625356e-05	2.383020400215355e-05	6.380205513265652e-32	-0.0	0.0	-0.0	-0.0	-0.0005267368136010913
cg05323749	-3.199829107052073e-32	0.0	0.0	0.0	-0.0	-0.0	0.0	1.7866246172113921e-06	0.0	-0.0	-0.0	-0.00032354182157480623	-0.0	0.0	-0.0	0.0	0.00012315176895748227	0.0	-0.0	-0.0	-0.0	-0.0	0.0	0.0	0.0	0.0	0.0	0.0	-0.0	-0.0	-0.0	-0.0	-0.0	-0.0	-0.0	0.0	0.0	0.0	0.0	-0.0	0.0	0.0	-0.0	0.0	0.0	-0.0	-0.0	-0.0	-0.0	0.0	0.0	-0.0008274183260161209	-0.0	-0.0	-0.0	0.0	0.0	-0.0	-2.3023286552781045e-31	-2.761175999128532e-05	-3.7818083973083414e-06	-2.7102599120141777e-32	-0.0	0.0	-0.0	-0.0	-0.0
cg02057050	-2.1515317175764884e-32	-0.0	-0.0	-0.0	-0.0	-0.0	0.0	2.0773244387898325e-05	0.0	0.0	0.0	-0.0011024135068646447	-0.0	0.0	-0.0	-0.0	-1.770369293344323e-05	-0.0	-0.0	-0.0	0.0	0.0	0.0	0.0	-0.0	0.0	0.0	-0.0	0.0	0.0	0.0	0.0	0.0	0.0	0.0	0.0	-0.0	-0.0	0.0	0.0	0.0	0.0	0.0	0.0	0.0	0.0	0.0	-0.0	0.0	0.0	0.0	-8.87993156959333e-05	-0.16169875489824106	0.0	0.0	0.0	0.0	0.0	4.4421329573164714e-32	-8.844084272649541e-05	-2.570713890937626e-05	1.1498029846413916e-32	0.0	0.0	0.0	0.0	-0.0
cg08439436	-8.443476392927089e-32	0.0	0.0	0.0	-0.0	-0.0	-0.0	4.884162848135475e-06	-0.0	0.0	-0.0	-0.0011970557390404936	-6.893939831452951e-07	0.0	-0.0	0.0	0.00013568601417250447	-0.0	0.0	0.0	0.0	0.0	0.0	0.0	-0.0	-0.0	0.0	-0.0	-0.0	-0.0	0.0	0.0	0.0	0.0	0.0	0.0	0.0	-0.0	0.0	-0.0	-0.0	-0.0	0.0	-0.0	0.0	0.0	-0.0	-0.0	0.0	0.0	0.0	-6.975108150819889e-05	-0.0	0.0	0.0	0.0	-0.0	0.0	6.591399115864285e-31	7.951321762884723e-05	2.8150532970160874e-05	8.064304509897982e-33	-0.0	0.0	-0.0	-0.0	0.0
cg13778336	-8.356875521248735e-32	-0.0	-0.0	-0.0	0.0	-0.0	-0.0	1.351329999446693e-06	-0.0	0.0	0.0	0.00025430690248478925	0.0	0.0	0.0	-0.0	0.0002866254549052411	-0.0	0.0	0.0	-0.0	0.0	0.0	0.0	-0.0	0.0	0.0	0.0	-0.0	-0.0	0.0001532919609773633	0.0	0.0	0.0	0.0	0.0008728489502904228	0.0	-0.0	-0.0	0.0	0.0	-0.0	-0.0	0.0	0.0	-0.0	0.0	-0.0	0.0	0.0	0.0	-0.0002963227243748504	-0.0	0.0	0.0	-0.0	-0.0	0.0	-4.464109391978707e-31	6.121946224736636e-05	-1.6285266680020732e-05	-5.159533979255533e-33	0.0	-0.0	0.0	0.0	-0.00018340614019524476
cg02590572	1.0709258845370049e-31	-0.0	-0.0	0.0	-0.0	-0.0	0.0	2.41868184060702e-05	-0.0	0.0	0.0	0.000728338875686691	0.0	-0.0	-0.0	0.0	4.333461664351581e-05	0.0	0.0	-0.0	0.0	-0.0	0.0	0.0	-0.0	-0.0	0.0	0.0	-0.0	0.0	-0.0	0.0	0.0	-0.0	-0.0	-0.0	0.0	-0.0	-0.0	0.0	0.0	-0.0	0.0	-0.0	-0.0	0.0	-0.0	0.0	0.0	0.0	-0.0	-0.0004984145208577213	0.0	0.0	0.0	0.0	-0.0	0.0	-1.5271776017329422e-31	1.5039962478824269e-05	-4.083186512442828e-06	-2.783857376537422e-33	-0.0	-0.0	-0.0	0.0	-0.0
cg12848816	4.242975333400344e-33	0.0	0.0	0.0	-0.0	0.0	-0.0	3.2758079725122035e-06	-0.0	0.0	0.0	-0.0004074432253356534	-0.0	0.0	0.0	-0.0	0.00018903237819228007	0.0	-0.0	0.0	0.0	-0.0	0.0	0.0	0.0	-0.0	-0.0	0.0	0.0	0.0	-0.0	0.0	0.0	0.0	0.0	0.0	0.0	-0.0	-0.0	-0.0	0.0	0.0	1.092625920251961e-05	-0.0	-0.0	-0.0	0.0	0.0	-0.0	-0.0	-0.0	-0.00032095581795099946	0.0	0.0	-0.0	0.0	0.0	-0.0	-5.379124569267947e-31	5.154125788650498e-05	-8.514537657852085e-06	-2.571025370617237e-32	-0.0	-0.0	8.5112885005658e-08	-0.0	0.0
cg21628485	-7.07546485792931e-32	-0.0	-0.0	0.0	0.0	-0.0	0.0	-2.011180063915549e-05	0.0	0.0	0.0	0.0011545117183347762	0.0	0.0	0.0	0.0	7.71730511594671e-05	0.0	0.0	0.0	-0.0	0.0	0.0	0.0	-0.0	-0.0	-0.0	-0.0	-0.0	0.0	0.0	0.0	0.0	0.0	0.0	0.0	0.0	-0.0	-0.0	-0.0	0.0	-0.0	0.0	-0.0	0.0	0.0	-0.0	0.0	0.0	0.0	0.0	-0.0005195145452616412	0.0	0.0	0.0	0.0	0.0	0.0	1.2876518751407572e-30	4.2799802771229253e-05	7.0073063521338795e-06	1.3260049055588007e-33	-0.0	0.0	-0.0	-0.0	-0.0
cg26522656	2.3014292922318192e-32	0.0	0.0	-0.0	-0.0	0.0	-0.0	-8.2673176112402e-05	0.0	-0.0	-0.0	-0.0008499820007486268	-0.0	-0.0	-0.0	0.0	7.23260613475197e-05	-0.0	-0.0	0.0	0.0	-0.0	-0.0	-0.0	-0.0	0.0	-0.0	0.0	-0.0	0.0	0.0	-0.0	-0.0	-0.0	-0.0	-0.0	-0.0	-0.0	0.0	0.0	0.0	-0.0	0.0	-0.0	0.0	0.0	-0.0	0.0	0.023367486322980132	0.0	0.00010021930859095742	-0.0005867693621532048	-0.0	-0.0	0.0	0.0	0.0	-0.0	5.4868780604770575e-31	-3.329716055922841e-07	-6.366448310384461e-06	-6.868636668553643e-33	0.0	-0.0	-0.0	0.0	-0.0
cg05381681	-4.918826919194715e-32	0.0	-0.0	0.0	-0.0	-0.0	0.0006501448970085232	-1.3862172766606972e-05	-0.0	0.0	0.0	0.0012749812273393035	0.0	0.0	0.0	0.0	-5.5110221163969845e-06	0.0	0.0	-0.0	0.0	-0.0	0.0	0.0	-0.0	-0.0	0.0	0.0	0.0	-0.0	-0.0	0.0	-0.0	0.0	0.0	0.0	-0.0	-0.0	0.0	0.0	-0.0	0.0	0.0	-0.0	-0.0	0.0	-0.0	0.0	-0.0	-0.0	0.0	0.00013790010040707224	-0.0	0.0	-0.0	0.0	0.0	0.0	-1.3558073258602338e-30	-6.150341539005843e-05	-5.06165619964769e-06	2.2076437012611726e-32	-0.0	-0.0	6.439900011347574e-06	0.0	-0.0011279942385691666
rs7220048	4.3604259727242686e-32	0.0	-0.0	0.0	-0.0	-0.0	0.0	-1.5539936422246292e-05	0.0	0.0	0.0	0.0012177556711325838	0.0	-0.0	0.0	0.0	3.48373207189745e-05	0.0	0.0	-0.0	0.0	-0.0	0.0	-0.0	-0.0	-0.0	-0.0	0.0	0.0	0.0	-0.0	0.0	-0.0	0.0	-0.0	-0.0	0.0	-0.0	-0.0	0.0	0.0	0.0	-0.0	-0.0	-0.0	0.0	-0.0	0.0	-0.0	0.0	-0.0	0.00021289616174631167	0.0	0.0	-0.0	0.0	-4.077054118807614e-05	-0.0	-1.0947221434445799e-30	-0.00017812077419448907	3.913633039906511e-05	9.227659248509613e-32	0.0	0.0	-0.0	0.0	-0.0
cg13010869	9.50598888415556e-32	-0.0	0.0	0.0	0.0	-0.0	0.0	4.4350593631528286e-05	0.0	0.0	0.0	-0.00043011879212191277	-0.0	0.0	0.0	-0.0	-0.0002840344592516038	0.0	-0.0	-0.0	0.0	0.0	-0.0	-0.0	0.0	0.0	0.0	0.0	0.0	-0.0	5.3089344217698344e-05	0.0	-0.0	-0.0	0.0	0.0	-0.0	0.0	0.0	0.0	-0.0	0.0	0.0	0.0	0.0	-0.0	-0.0	-0.0	0.0	-0.0	0.0	-0.0005355254370818032	0.0	-0.0	-0.0	-0.0	0.0	-0.0	1.9925477245728405e-30	-7.91668241475595e-06	-4.083425338084345e-05	-3.910361162590359e-34	0.0	0.0	-1.5086694221040827e-06	0.0	-0.0
cg18997990	5.775347877783208e-32	0.0	-0.0	-0.0	0.0	0.0	0.0	2.0745211916773563e-05	-0.0	0.0	0.0	0.0014899716575240759	1.3205307281651528e-05	-0.0	0.0	-0.0	0.0	0.0	0.0	-0.0	-0.0	0.0	0.0	0.0	-0.0	0.0	0.0	0.0	-0.0	-0.0	0.0	0.0	0.0	0.0	0.0	-0.0	0.0	-0.0	-0.0	-0.0	0.0	0.0	-2.3710559391233233e-05	-0.0	0.0	0.0	0.0	0.0	-0.0	-0.0	-0.0	-3.230213559791388e-05	0.0	-0.0	0.0	-0.0	-0.0	0.0	-1.1771539248234462e-32	2.6870400572871245e-05	-3.0061959894392046e-05	-4.8206921068996284e-33	-0.0	0.0	0.0	0.0	0.0
rs1076540	-1.2563238764675244e-31	-0.0	-0.0	-0.0	-0.0	0.0	-0.0	-5.542713500693185e-05	-0.0	-0.0	-0.0	-0.0010365127569816912	-1.640139435578751e-06	-0.0	-0.0	-0.0	0.00012885275401232048	0.0	0.0	-0.0	-0.0	0.0	0.0	-0.0	0.0	0.0	-0.0	-0.0	0.0	0.0	-0.0	-0.0	-0.0	-0.0	-0.0	-0.0	0.0	0.0	0.0	-0.0	-0.0	0.0	0.0	0.0	0.0	-0.0	-0.0	0.0	-0.0	0.0	0.0	0.00024688352317763456	-0.0	-0.0	-0.0	0.0	0.0	-0.0	3.4421636962139728e-31	-8.80770172038877e-05	7.651886248725203e-06	2.5143887158006755e-32	-0.0	0.0	-2.2019547281514e-05	-0.0	-0.0009530400240899546
cg01811076	4.356575770362566e-32	-0.0	-0.0	-0.0	-0.0	0.0	-0.0	1.6918850106277076e-05	-0.0	-0.0	-0.0	-0.0007150561778101275	-0.0	-0.0	-0.0	0.0	-9.006386950777201e-05	-0.0	0.0	0.0	-0.0	-0.0	0.0	0.0	-0.0	-0.0	-0.0	-0.0	-0.0	0.0	0.0	0.0	0.0	0.0	0.0	0.0	0.0	-0.0	0.0	0.0	0.0	0.0	0.0	-0.0	-0.0	0.0	0.0	0.0	-0.0	-0.0	0.0	0.0002413659303932844	0.0	-0.0	-0.0	-0.0	-0.0	0.0	4.315478803305026e-31	5.527298962066777e-05	3.344416256125482e-05	-1.7885889640352327e-32	-0.0	0.0	0.0	-0.0	0.0
ch.18.9712064R	-1.106751322159002e-31	-0.0	-0.0	-0.0	0.0	0.0	-0.0	-2.417180593807964e-05	-0.0	-0.0	-0.0	-0.0008641970502433759	-0.0	0.0	0.0	-0.0	0.00011325488897999591	-0.0	0.0	-0.0	0.0	0.0	-0.0	-0.0	-0.0	-0.0	-0.0	-0.0	0.0	0.0	0.0	-0.0	-0.0	0.0	-0.0	-0.0	0.0	0.0	-0.0	-0.0	-0.0	0.0	0.0	-0.0	0.0	-0.0	-0.0	-0.0	-0.0	-0.0	-0.0	-0.0003344600319810189	-0.0	-0.0	-0.0	-0.0	-0.0	-0.0	2.124779826470097e-31	4.0573643547879055e-05	1.671589446095029e-07	-2.2246638417911023e-32	-0.0	-0.0	-2.3262302359751066e-05	-0.0	-0.0
cg05262634	7.038556930099936e-32	0.0	-0.0	0.0	-0.0	0.0	0.0	4.599902754296587e-05	-0.0	-0.0	-0.0	0.0003777358551606386	-0.0	-0.0	-0.0	0.0	0.00010537358097543784	0.0	-0.0	-0.0	0.0	0.0	0.0	-0.0	-0.0	0.0	-0.0	0.0	0.0	-0.0	-0.0	-0.0	-0.0	-0.0	-0.0	-0.0	-0.0	-0.0	-0.0	0.0	0.0	0.0	-0.0	-0.0	0.0	0.0	0.0	-0.0	0.0	0.0	-0.0	-7.91396530354539e-05	-0.0	-0.0	0.0	0.0	0.0	0.0	-4.679614744982343e-32	-5.425637677991192e-06	-3.6463772393745446e-05	-7.842429521008183e-33	-0.0	0.0	0.0	0.0	-0.0003158336394029308
cg15505996	2.6715921367310613e-33	-0.0	0.0	-0.0	-0.0	-0.0	0.0	-1.780105041340837e-05	0.0	-0.0	-0.0	-0.00047639091387036603	-0.0	-0.0	0.0	0.0	9.200721568261214e-05	-0.0	0.0	-0.0	-0.0	-0.0	0.0	-0.0	0.0	-0.0	-0.0	-0.0	0.0	0.0	-0.0	-0.0	0.0	0.0	-0.0	0.0	0.0	0.0	-0.0	0.0	-0.0	-0.0	0.0	-0.0	-0.0	0.0	0.0	0.0	-0.0	-2.6941693060845413e-05	-0.00020991793791207657	-5.652262963990034e-05	0.0	0.0	-0.0	0.0	0.0	0.0	1.5327569154959366e-30	-0.0	-2.7925348511833414e-05	9.766722838952535e-34	-0.0	-0.0	-1.178706373721352e-05	0.0	-0.0003227665563688305
cg06191797	-4.1231869767019764e-33	0.0	-0.0	-0.0	-0.0	0.0	0.0	-2.3244141805143108e-05	0.0	-0.0	-0.0	-0.0007456821828289148	-1.0473117894531518e-06	-0.0	0.0	-0.0	-4.5131589407160494e-05	-0.0	-0.0	-0.0	0.0	-0.0	-0.0	-0.0	-0.0	-0.0	0.0	-0.0	0.0	0.0	0.0	0.0	-0.0	0.0	-0.0	0.0	-0.0	0.0	0.0	-0.0	-0.0	-0.0	-0.0	-0.0	-0.0	0.0	0.0	0.0	-0.0	-0.0	0.0	-0.0004531952231420833	-0.0	-0.0	-0.0	-0.0	0.0	-0.0	-2.5017773081766796e-31	6.877695012286803e-06	-2.2789601364059364e-05	-8.783971848611373e-33	0.0	0.0	0.0	-0.0	-0.0
cg00729654	1.6984666189059022e-32	-0.0	0.0	0.0	-0.0	-0.0	-0.0	5.761890960646949e-06	-0.0	0.0	0.0	0.00013816371577509947	-0.0	0.0	-0.0	0.0	0.00011328372286027559	-0.0	0.0	0.0	0.0	-0.0	0.0	0.0	-0.0	0.0	0.0	0.0	0.0	0.0	-0.0	0.0	0.0	0.0	0.0	-0.0	-0.0	-0.0	-0.0	0.0	0.0	-0.0	-0.0	-0.0	-0.0	0.0	-0.0	0.0	0.0	0.0	0.0	0.0001879548440170932	0.0	0.0	-0.0	0.0	0.0	-0.0	-9.613742966086417e-31	0.0	-2.472835067301656e-05	9.865693016671128e-33	-0.0	-0.0	-0.0	0.0	-0.00011401445197894134
cg12701571	-3.407809166804867e-32	0.0	0.0	-0.0	0.0	0.0	-0.0	4.012739115067929e-05	-0.0	0.0	0.0	0.000736817594385065	4.970352306933452e-06	0.0	0.0	-0.0	-0.00039846876403696853	-0.0	-0.0	0.0	0.0	0.0	0.0	0.0	0.0	-0.0	0.0	0.0	0.0	-0.0	-0.0	0.0	-0.0	0.0	-0.0	-0.0	-0.0	-0.0	0.0	0.0	0.0	0.0	-0.0	0.0	-0.0	-0.0	-0.0	0.0	-0.0	-0.0	0.0	0.00042782381325993886	-0.0	0.0	-0.0	-0.0	2.4564250171117238e-05	0.0	4.072426379864848e-31	-4.206317909251204e-05	9.326145744784358e-06	1.3887417193775356e-32	0.0	-0.0	-0.0	0.0	0.0
cg16648509	-1.1559793605106568e-31	-0.0	0.0	-0.0	-0.0	0.0	-0.0	-9.874705538897404e-07	0.0	-0.0	-0.0	-0.0006788534932673081	-0.0	0.0	0.0	-0.0	-3.433938483927786e-05	0.0	0.0	-0.0	0.0	-0.0	-0.0	-0.0	-0.0	0.0	-0.0	-0.0	0.0	0.0	-4.863299666591048e-05	-0.0	-0.0	-0.0	-0.0	-0.0	0.0	0.0	-0.0	0.0	0.0	0.0	0.0	0.0	0.0	-0.0	-0.0	0.0	0.0	-0.0	-0.0	-0.0001148524650338644	-0.0	0.0	-0.0	-0.0	0.0	0.0	1.6452707587155516e-30	4.23802474579605e-06	-1.385342565826593e-05	-1.865407862792154e-32	0.0	-0.0	-1.0687959114423108e-06	-0.0	-0.0
cg13230009	8.596631655246295e-32	-0.0	-0.0	-0.0	-0.0	0.0	-0.0	-1.1017288900008176e-05	0.0	-0.0	-0.0	-0.0008187796887656188	-0.0	-0.0	-0.0	0.0	9.429639504154253e-06	-0.0	0.0	-0.0	-0.0	-0.0	-0.0	-0.0	0.0	0.0	-0.0	0.0	-0.0	-0.0	0.0	-0.0	0.0	0.0	0.0	0.0	-0.0	0.0	0.0	0.0	0.0	-0.0	0.0	0.0	0.0	-0.0	0.0	0.0	-0.0	-0.0	0.0	0.0005663627095299145	0.0	-0.0	-0.0	-0.0	-0.0	0.0	-2.0155593643270827e-30	2.7421479462420346e-06	-4.396484879106845e-05	-1.2036828369186313e-32	-0.0	-0.0	-0.0	-0.0	-0.00035739373169715546
cg22163161	4.7700089032783843e-32	-0.0	-0.0	0.0	-0.0	-0.0	0.0	-1.6665144624639494e-06	0.0	-0.0	-0.0	-0.0007359154744636361	0.0	-0.0	-0.0	-0.0	-1.993303896619823e-05	-0.0	0.0	0.0	-0.0	-0.0	-0.0	-0.0	0.0	0.0	0.0	-0.0	-0.0	0.0	0.0	0.0	0.0	-0.0	-0.0	0.0	-0.0	-0.0	0.0	0.0	0.0	0.0	0.0	-0.0	0.0	0.0	-0.0	-0.0	0.0	0.0	-0.0	0.00047862649274501206	0.0	-0.0	0.0	0.0	0.0	0.0	-8.920155263281868e-31	5.391929063784988e-05	8.41620908124664e-06	-1.3739053440730912e-34	-0.0	0.0	-0.0	-0.0	-0.0
cg03985801	4.5289805911654263e-32	0.0	0.0	0.0	0.0	-0.0	0.0	2.988005416480712e-05	0.0	-0.0	-0.0	0.0005476120628613838	0.0	0.0	0.0	-0.0	0.0	-0.0	-0.0	-0.0	0.0	0.0	0.0	0.0	-0.0	0.0	0.0	0.0	-0.0	-0.0	-0.0	0.0	-0.0	0.0	0.0	0.0	0.0	-0.0	-0.0	0.0	0.0	0.0	0.0	-0.0	0.0	-0.0	-0.0	0.0	0.0	0.0	-0.0	-0.000264201982340751	-0.0	0.0	0.0	-0.0	-8.151533079073044e-07	0.0	1.6581621683660166e-32	2.8929015742407215e-06	9.959366543988801e-06	7.982701786649686e-33	0.0	-0.0	7.502589601370042e-06	0.0	-0.00010954430905317289
cg07236298	4.8639051159492384e-32	0.0	-0.0	-0.0	0.0	0.0	0.0	1.4792980505033909e-05	0.0	0.0	0.0	6.556173613656763e-05	0.0	0.0	-0.0	0.0	-0.0004198171877675096	0.0	-0.0	0.0	-0.0	-0.0	0.0	0.0	-0.0	-0.0	0.0	0.0	0.0	-0.0	-0.0	-0.0	-0.0	0.0	0.0	0.0	0.0	0.0	-0.0	0.0	-0.0	-0.0	-0.0	0.0	0.0	-0.0	-0.0	-0.0	-0.0	-1.843553461547093e-05	-0.0	0.0009448049322443821	0.0	0.0	0.0	-0.0	-0.0	0.0	1.2663326075808623e-30	-4.731789134637972e-05	-2.8227178807811947e-05	2.3247360568079914e-32	-0.0	0.0	-0.0	0.0	0.0008342625614545178
cg17743883	4.167874182841003e-32	0.0	-0.0	-0.0	-0.0	0.0	-0.0	1.2733210674392787e-05	0.0	-0.0	-0.0	-0.001420932993137162	-0.0	-0.0	-0.0	0.0	0.00029505113590061607	-0.0	0.0	-0.0	0.0	-0.0	0.0	0.0	-0.0	0.0	0.0	0.0	-0.0	-0.0	0.0	-0.0	-0.0	-0.0	-0.0	-0.0	-0.0	-0.0	-0.0	-0.0	-0.0	-0.0	-0.0	-0.0	0.0	-0.0	-0.0	0.0	0.0	0.0	0.0	0.00031565253625275973	-0.0	-0.0	-0.0	0.0	-0.0	-0.0	-2.9420906225523193e-31	2.3935740205828604e-05	-1.2683520146692786e-05	3.220784688453614e-32	0.0	0.0	-0.0	0.0	-0.0
cg09585493	5.728037122308146e-32	-0.0	-0.0	0.0	0.0	0.0	-0.0	1.5608834021221958e-06	-0.0	-0.0	0.0	1.640890760751944e-05	0.0	0.0	0.0	-0.0	0.00015167876809205926	0.0	0.0	0.0	0.0	0.0	-0.0	-0.0	-0.0	0.0	-0.0	-0.0	-0.0	-0.0	0.0006311757134675581	0.0	0.0	0.0	-0.0	0.0	-0.0	0.0	0.0	-0.0	-0.0	0.0	0.0	0.0	-0.0	0.0	0.0	-0.0	0.0	0.0	-0.0	-0.0005576574039344294	0.0	-0.0	0.0	-0.0	0.0	-0.0	-2.682598916893698e-31	0.000174516207842435	-8.948674636544914e-06	-2.0061952000351245e-32	-0.0	-0.0	9.621824174529047e-06	0.0	0.0004398662609382924
cg10956480	5.746361630418033e-32	0.0	0.0	-0.00010383468929653749	-0.0	-0.0	-0.0	1.9126567656940377e-05	0.0	0.0	0.0	-0.00012887919794709636	0.0	-0.0	-0.0	-0.0	-0.0002639890682119303	0.0	-0.0	0.0	0.0	-0.0	-0.0	0.0	0.0	-0.0	-0.0	-0.0	-0.0	-0.0	0.0004508544414045729	0.0	-0.0	-0.0	-0.0	0.0	0.0	-0.0	0.0	-0.0	-0.0	0.0	-0.0	0.0	-0.0	-0.0	-0.0	-0.0	0.0	0.0	-0.0	-0.0002183117872495954	0.0	-0.0	-0.0	0.0	0.0	-0.0	-1.9057275525997768e-31	-0.0001565369461055487	-1.4044352725362403e-05	-1.368078840959086e-32	0.0	-0.0	-0.0	-0.0	0.0
cg25018719	-8.057624584252879e-32	-0.0	-0.0	-0.0	-0.0	-0.0	-0.0	-3.36602668555384e-05	0.0	0.0	0.0	0.00019146568135819416	-0.0	-0.0	-0.0	0.0	0.00014909789425180764	-0.0	0.0	0.0	-0.0	-0.0	-0.0	-0.0	0.0	-0.0	0.0	0.0	0.0	0.0	-0.0	0.0	-0.0	-0.0	-0.0	-0.0	-0.0	-0.0	-0.0	-0.0	0.0	-0.0	0.0	-0.0	0.0	0.0	-0.0	0.0	0.0	0.0	-0.0	0.0004937240734628451	0.0	-0.0	0.0	0.0	0.0	0.0	-7.588309956686778e-31	0.0001412321627583593	-2.6311935441220174e-05	3.1563744604587765e-32	0.0	0.0	0.0	-0.0	-0.0
cg06521412	-6.503637073035039e-32	-0.0	-0.0	0.0	-0.0	-0.0	-0.0	-1.7742991980482346e-05	0.0	0.0	0.0	-0.0005839212128521545	-0.0	0.0	0.0	0.0002689241048499119	5.1705822596332875e-05	0.0	-0.0	0.0	-0.0	-0.0	0.0	0.0	0.0	-0.0	-0.0	0.0	0.0	0.0	-0.0	-0.0	-0.0	-0.0	0.0	0.0	-0.0	0.0	0.0	0.0	0.0	0.0	0.0	-0.0	-0.0	-0.0	-0.0	-0.0	-0.0	-0.0	-0.0	-0.00010412966932309107	0.0	0.0	-0.0	0.0	-0.0	0.0	6.405359527149687e-31	-1.6709189124472653e-05	-9.51480734251652e-06	-8.810549562889041e-33	0.0	0.0	0.0	-0.0	-0.0
cg17978727	8.118735632526931e-32	0.0	-0.0	-0.0	-0.0	-0.0	0.0	-1.3538062635089077e-05	-0.0	0.0	0.0	0.00046956301737180646	-0.0	-0.0	-0.0	0.0	0.00017088357814601908	-0.0	-0.0	-0.0	-0.0	0.0	-0.0	-0.0	-0.0	-0.0	0.0	-0.0	0.0	-0.0	-0.0	0.0	0.0	0.0	0.0	0.0	0.0	-0.0	0.0	-0.0	-0.0	-0.0	-0.0	-0.0	-0.0	0.0	0.0	0.0	-0.0	-0.0	0.0	0.0002402703145243455	-0.0	-0.0	-0.0	-0.0	-0.0	0.0	1.2925349594361575e-30	-0.0	1.5718163605471968e-05	9.254585650163116e-34	-0.0	-0.0	2.193970796731997e-06	-0.0	0.0
cg00873319	2.7768389945689635e-32	0.0	-0.0	0.0	0.0	-0.0	0.0	3.191238332918134e-05	-0.0	0.0	0.0	0.0006960888696831882	0.0	-0.0	-0.0	0.0	3.624906815981582e-05	-0.0	-0.0	-0.0	0.0	-0.0	0.0	0.0	0.0	-0.0	-0.0	-0.0	0.0	0.0	0.0	-0.0	-0.0	-0.0	0.0	0.0	0.0	0.0	0.0	0.0	-0.0	0.0	-0.0	0.0	0.0	-0.0	0.0	-0.0	-0.0	-0.0	0.0	-0.0005496087141111337	-0.0	0.0	0.0	-0.0	-0.0	-0.0	-4.808539356926904e-31	-9.360738644231577e-05	7.463096991866115e-06	-2.603116708345815e-33	-0.0	0.0	3.958276717910106e-06	0.0	-0.0
cg10550961	2.6871647862174253e-32	-0.0	0.0	-0.0	0.0	0.0	-0.0	-3.949032964763115e-05	0.0	-0.0	0.0	-6.7454712842179344e-06	0.0	0.0	0.0	-0.0	0.0003124920368652242	-0.0	-0.0	0.0	-0.0	-0.0	0.0	0.0	0.0	0.0	0.0	-0.0	-0.0	-0.0	-3.517078190912548e-05	0.0	-0.0	0.0	-0.0	-0.0	-0.0	-0.0	-0.0	0.0	0.0	0.0	-0.0	-0.0	-0.0	-0.0	-0.0	0.0	0.0	0.0	0.0	0.0006292342023767436	-0.0	0.0	0.0	0.0	-0.0	0.0	-2.5181639386439277e-31	0.00013659488114419594	3.944533496011703e-05	4.6010371723170843e-32	0.0	0.0	0.0	0.0	0.0
cg19947060	7.855593169404242e-32	0.0	0.0	0.0001636378208603329	0.0	-0.0	-0.0	-1.819440684639671e-05	-0.0	-0.0	-0.0	-0.000801674453352514	-0.0	-0.0	0.0	-0.0	-0.00017900379968966698	-0.0	-0.0	0.0	0.0	0.0	-0.0	-0.0	-0.0	-0.0	0.0	-0.0	0.0	0.0	-0.0	-0.0	0.0	-0.0	0.0	0.0	-0.0	0.0	0.0	0.0	-0.0	0.0	-0.0	-0.0	0.0	0.0	-0.0	-0.0	0.0	2.7823028211130353e-06	-0.0	0.0005958731972833656	0.0	-0.0	0.0	-0.0	-0.0	0.0	-5.981739742181638e-31	0.00012359693913880168	-6.382748682768687e-06	1.9832857442732165e-32	0.0	0.0	1.2487540670245194e-06	-0.0	0.0
cg06017786	5.060546370400601e-32	-0.0	-0.0	-0.0	-0.0	0.0	-0.0	4.947864251233312e-05	-0.0	-0.0	-0.0	-0.0007835486840211329	-7.238506447582961e-06	0.0	0.0	0.0	0.00018450034532826196	-0.0	-0.0	-0.0	-0.0	0.0	0.0	-0.0	0.0	-0.0	0.0	-0.0	0.0	0.0	0.0	-0.0	0.0	-0.0	0.0	-0.0	0.0	-0.0	0.0	0.0	0.0	-0.0	0.0	-0.0	0.0	-0.0	-0.0	-0.0	0.0	0.0	-0.0	6.965125574211973e-05	-0.0	-0.0	0.0	0.0	-0.0	0.0	2.8952231122283174e-31	9.40444823359011e-05	-3.9343473589208474e-06	-2.680214076864407e-33	-0.0	0.0	-0.0	-0.0	-0.0007193342349385832
cg20640967	1.6414314313325896e-32	-0.0	0.0	-0.0	0.0	0.0	-0.0	-1.5761416953337796e-05	0.0	-0.0	-0.0	-0.00040220565596249574	-0.0	-0.0	0.0	-0.0	5.95905686033131e-05	-0.0	-0.0	-0.0	0.0	0.0	0.0	-0.0	0.0	0.0	-0.0	0.0	-0.0	-0.0	0.0	-0.0	-0.0	-0.0	-0.0	-0.0	-0.0	0.0	-0.0	0.0	0.0	0.0	-0.0	-0.0	-0.0	-0.0	0.0	0.0	0.0	0.0	0.0	0.00010133794343542957	0.0	0.0	-0.0	-0.0	0.0	0.0	7.206040964108426e-31	3.355992058222336e-05	5.397555262126939e-06	-6.3737639351967335e-34	0.0	-0.0	0.0	0.0	0.0
ch.16.50203954R	9.179451781441989e-32	-0.0	0.0	0.0	0.0	0.0	-0.0	-4.2455551126174895e-05	0.0	0.0	0.0	0.00015783225726444567	0.0	-0.0	0.0	-0.0	0.00010803209298521054	-0.0	-0.0	0.0	-0.0	0.0	-0.0	-0.0	0.0	-0.0	-0.0	0.0	0.0	0.0	-0.0	-0.0	0.0	-0.0	-0.0	-0.0	-0.0	0.0	0.0	0.0	-0.0	0.0	-0.0	-0.0	-0.0	0.0	0.0	-0.0	0.0	-0.0	-0.0	7.030199422074137e-05	0.11721992489140544	-0.0	0.0	-0.0	-0.0	0.0	-1.8736608341483177e-31	0.00010920202751507739	-2.0281625991546557e-05	-4.014107707206138e-32	0.0	0.0	-0.0	0.0	0.00023400063264270645
cg22618215	1.1627077957840559e-32	-0.0	-0.0	-0.0	0.0	-0.0	0.0	3.234429719825841e-05	-0.0	-0.0	-0.0	0.0006924984211448287	0.0	-0.0	0.0	-0.0	-7.90289648313453e-07	-0.0	0.0	0.0	-0.0	0.0	-0.0	0.0	-0.0	0.0	-0.0	-0.0	0.0	0.0	0.0	-0.0	0.0	-0.0	0.0	0.0	-0.0	0.0	0.0	-0.0	0.0	0.0	-0.0	0.0	-0.0	-0.0	0.0	0.0	0.0	0.0	-0.0	-0.00046953521099052213	0.0	-0.0	0.0	0.0	0.0	-0.0	1.0294343740739394e-30	3.4140342366682376e-05	-2.1471253601861175e-05	1.1367739140686106e-32	0.0	-0.0	0.0	0.0	-0.0
cg19774518	1.589028503179775e-31	-0.0	0.0	0.0	-0.0	-0.0	0.0	-3.4863369467631e-05	-0.0	-0.0	-4.7673109184318924e-05	-0.0019447608814081307	-1.3701510115979264e-07	-0.0	-0.0	-0.0	8.711855883925307e-05	-0.0	0.0	-0.0	0.0	-0.0	0.0	0.0	0.0	-0.0	0.0	-0.0	0.0	0.0	-8.364427856096028e-05	-0.0	0.0	-0.0	0.0	0.0	0.0	-0.0	-0.0	-0.0	-0.0	-0.0	-0.0	-0.0	0.0	0.0	0.0	-0.0	0.0	0.0	0.0	0.00012985035303615466	0.0	0.0	0.0	0.0	0.0	-0.0	-8.927326239406298e-31	-1.458917079528847e-05	4.637144376746259e-05	-1.910081567016364e-32	-0.0	-0.0	0.0	-0.0	-0.0
cg21166886	-9.286913896970201e-32	0.0	0.0	-0.0	-0.0	-0.0	0.0	-6.0145445772130954e-05	0.0	0.0	0.0	-0.0003066015576603744	0.0	0.0	0.0	0.0	-0.0003829008844104599	0.0	-0.0	-0.0	-0.0	-0.0	-0.0	-0.0	0.0	-0.0	0.0	0.0	0.0	0.0	-0.0	0.0	-0.0	0.0	-0.0	-0.0	0.0	-0.0	-0.0	-0.0	0.0	0.0	-0.0	0.0	0.0	-0.0	-0.0	0.0	0.0	-0.0	0.0	0.00018333586650455378	0.0	0.0	0.0	0.0	0.0	0.0	7.052142876980876e-31	-9.52399341324529e-05	-4.489170301789046e-06	1.1802196698157201e-32	0.0	0.0	0.0	0.0	0.0
cg24621034	2.870563602261438e-32	0.0	0.0	-0.0	0.0	0.0	-0.0	-8.349681385102503e-05	0.0	-0.0	-0.0	-0.000562063154219517	0.0	-0.0	-0.0	-0.0	-0.00022151604358258041	0.0	-0.0	0.0	0.0	-0.0	-0.0	-0.0	0.0	-0.0	-0.0	-0.0	0.0	0.0	0.0	-0.0	0.0	0.0	0.0	0.0	0.0	-0.0	-0.0	0.0	-0.0	0.0	-0.0	-0.0	-0.0	0.0	-0.0	-0.0	-0.0	-0.0	-0.0	-1.7225187476910117e-05	0.0	0.0	-0.0	-0.0	0.0	0.0	5.815957232353732e-31	-5.7601323730170085e-05	-5.279762418471017e-06	3.3682024156424846e-32	-0.0	0.0	0.0	0.0	0.00037670692114040086
cg12081252	-7.73786180439269e-32	0.0	0.0	0.0	0.0	-0.0	-0.0	-1.6163052828586416e-05	-0.0	0.0	0.0	0.0009890414073564027	0.0	0.0	0.0	-0.0	2.6757554191980594e-05	-0.0	-0.0	-0.0	0.0	0.0	-0.0	0.0	0.0	0.0	-0.0	0.0	0.0	-0.0	0.0	-0.0	-0.0	-0.0	-0.0	0.0	-0.0	0.0	0.0	0.0	0.0	0.0	0.0	0.0	0.0	-0.0	0.0	-0.0	-0.0	-0.0	-0.0	-0.0006223656071353991	-0.0	0.0	-0.0	-0.0	-0.0	-0.0	1.5725955195106172e-31	-8.765868497313177e-05	-2.5631298572312926e-05	-4.069278877930887e-33	-0.0	-0.0	-0.0	-0.0	-0.0
cg16406967	-5.2313972377836176e-33	-0.0	0.0	0.0	-0.0	-0.0	0.0	-1.1871655158070631e-05	-0.0	-0.0	-0.0	-0.0003438367954636337	-0.0	-0.0	-0.0	0.0	0.0001019423325348024	-0.0	-0.0	-0.0	0.0	-0.0	-0.0	-0.0	-0.0	0.0	0.0	-0.0	-0.0	0.0	0.0	-0.0	-0.0	-0.0	-0.0	-0.0	-0.0	0.0	0.0	0.0	0.0	0.0	0.0	-0.0	-0.0	0.0	0.0	0.0	0.0	0.0	0.0	-0.00012524291783690226	-0.0	0.0	-0.0	0.0	-0.0	-0.0	-2.2329140732776296e-30	-1.3812451761241396e-06	-3.833692899331445e-05	1.8677305569946638e-32	0.0	0.0	-0.0	-0.0	-0.0008199555926005086
cg23847235	-2.0269162968064e-32	0.0	0.0	0.0	-0.0	-0.0	-0.0	-1.292664549975023e-05	0.0	-0.0	0.0	-0.0007948754094973171	-0.0	-0.0	-0.0	0.0	-0.0002275443296532037	-0.0	0.0	0.0	0.0	-0.0	0.0	0.0	0.0	0.0	0.0	-0.0	-0.0	-0.0	-0.001454760580348005	-0.0	-0.0	-0.0	-0.0	-0.0	0.0	-0.0	0.0	0.0	-0.0	0.0	-0.0	0.0	0.0	-0.0	-0.0	-0.0	0.0	-0.0	-0.0	0.0008090441472094224	0.0	-0.0	-0.0	-0.0	5.351443559347843e-06	-0.0	1.2225317140939788e-31	-9.267400174959792e-05	-1.1602975495140872e-05	4.765201745711894e-33	0.0	-0.0	-0.0	-0.0	0.0
cg22053904	9.602639871500833e-32	0.0	0.0	-0.0	-0.0	0.0	0.0	1.6945774028686274e-05	-0.0	0.0	0.0	0.0002770207415152318	0.0	0.0	0.0	-0.0	-0.00011452436373715124	0.0	0.0	0.0	-0.0	-0.0	-0.0	-0.0	0.0	-0.0	-0.0	-0.0	-0.0	-0.0	-0.0	0.0	0.0	0.0	-0.0	0.0	0.0	0.0	0.0	-0.0	0.0	-0.0	-0.0	0.0	0.0	-0.0	-0.0	0.0	-0.0	-0.0	-0.0	9.062162783129374e-07	0.0	0.0	-0.0	-0.0	-0.0	-0.0	-6.005046386179715e-31	9.041013400233222e-05	-7.758135406860864e-06	2.879964095578652e-33	-0.0	-0.0	0.0	0.0	0.0
cg26966698	-1.3489842066675564e-32	-0.0	0.0	0.0	-0.0	0.0	-0.0	1.7551673727432494e-05	0.0	0.0	-0.0	-0.00052682157778936	0.0	0.0	0.0	0.0	-6.736179652267314e-05	-0.0	0.0	-0.0	0.0	-0.0	-0.0	-0.0	-0.0	0.0	-0.0	-0.0	0.0	0.0	-0.0	0.0	-0.0	0.0	0.0	0.0	-0.0	-0.0	0.0	0.0	0.0	0.0	-0.0	-0.0	-0.0	-0.0	-0.0	-0.0	0.0	-0.0	-0.0	0.00011234686601250009	-0.0	-0.0	-0.0	0.0	0.0	0.0	3.5460927658031734e-31	-2.6069192993655806e-05	1.8192604532332323e-05	-1.2222743432283671e-32	-0.0	0.0	0.0	0.0	-0.0
cg01883425	-1.507862184882631e-32	0.0	0.0	0.0	0.0	-0.0	0.0	-2.8193644321174386e-05	-0.0	-0.0	-0.0	-0.000807469334614724	-0.0	-0.0	0.0	-0.0	3.7611827130629555e-05	-0.0	-0.0	-0.0	0.0	0.0	0.0	-0.0	-0.0	0.0	-0.0	0.0	0.0	0.0	-0.0	0.0	0.0	0.0	0.0	0.0	0.0	-0.0	0.0	-0.0	0.0	0.0	-0.0	-0.0	-0.0	0.0	-0.0	-0.0	0.0	-0.0	-0.0	-0.00010641921084174705	-0.0	0.0	-0.0	-0.0	-0.0	-0.0	6.259250698432483e-31	2.8499576436921138e-05	-1.5493581147524545e-05	5.410674487923843e-34	-0.0	0.0	0.0	-0.0	-0.0011938741030176466
cg18712971	-6.404120591427716e-32	-0.0	-0.0	0.0	0.0	0.0	-0.0	2.189640338407634e-05	0.0	0.0	0.0	0.00014617681056427545	0.0	0.0	0.0	0.0	-0.00010126910919322351	-0.0	-0.0	0.0	-0.0	0.0	-0.0	-0.0	0.0	0.0	-0.0	-0.0	-0.0	0.0	0.0	0.0	0.0	0.0	0.0	0.0	0.0	-0.0	-0.0	0.0	-0.0	-0.0	0.0	0.0	0.0	0.0	0.0	-0.0	0.0	0.0	-0.0	-0.0006432049167650412	0.0	0.0	-0.0	0.0	-0.0	0.0	1.2556279464885186e-31	0.00010125474149638697	2.763534178459323e-06	7.612566744948609e-33	0.0	-0.0	4.9863677869979285e-06	0.0	0.00038836095782871036
cg05972503	3.1871585906614737e-32	0.0	0.0	-0.0	-0.0	-0.0	0.0	7.941175528067055e-05	-0.0	-0.0	-0.0	-0.001956908663839237	-4.018865622315525e-05	-0.0	-0.0	-0.0	0.00021359274747852067	0.0	0.0	-0.0	-0.0	-0.0	0.0	0.0	-0.0	0.0	0.0	0.0	-0.0	-0.0	-0.0	-0.0	-0.0	-0.0	-0.0	-0.0	-0.0	0.0	0.0	-0.0	-0.0	0.0	0.0	0.0	0.0	-0.0	0.0	0.0	0.0	0.0	-0.0	-0.0008196193996779777	-0.0	-0.0	0.0	0.0	-0.0	0.0	9.773224363546011e-31	4.241405927664307e-05	-3.1259073004597117e-06	-2.761020875203765e-32	-0.0	-0.0	0.0	0.0	-0.0004810979684911727
cg11667827	-1.1630097078560609e-32	0.0	0.0	0.0	0.0	-0.0	0.022102844520623673	4.835614232723948e-05	0.0	0.0	0.0	0.0008010252591998614	0.0	0.0	0.0	0.0	7.358639757681084e-05	0.0	0.0	0.0	0.0	0.0	-0.0	0.0	0.0	0.00012429207911232113	0.0	-0.0	-0.0	-0.0	-0.0	0.0	-0.0	-0.0	-0.0	-0.0	-0.0	-0.0	0.0	0.0	-0.0	0.0	-0.0	0.0	-0.0	-0.0	-0.0	0.0	0.0	0.0	-0.0	-0.00032476234814646357	0.0	-0.0	-0.0	-0.0	0.0	0.0	-2.35577092360932e-30	-0.0	1.8079020001108365e-05	-4.184285565110775e-32	0.0	-0.0	5.85140216329449e-06	0.0	-0.0
cg14638075	-1.3545491488349515e-33	0.0	0.0	-0.0	0.0	-0.0	0.0	1.1514551894776355e-05	-0.0	0.0	0.0	-0.0002569665610112534	-0.0	0.0	0.0	2.1782827194232276e-05	-0.00017778186189036527	0.0	0.0	-0.0	0.0	-0.0	-0.0	-0.0	0.0	0.0	-0.0	0.0	-0.0	-0.0	0.0	-0.0	-0.0	0.0	-0.0	-0.0	-0.0	-0.0	0.0	-0.0	0.0	0.0	0.0	-0.0	0.0	0.0	0.0	0.0	0.0	0.0	0.0	-0.00046837011033421937	0.0	0.0	-0.0	-0.0	-0.0	-0.0	-7.392470182148712e-31	0.0	-3.281637496932389e-05	3.510242511993679e-32	-0.0	0.0	-0.0	-0.0	-0.0001319393558836159
cg21119514	1.352675114560924e-32	0.0	-0.0	-0.0	-0.0	0.0	-0.0	2.328396730355214e-05	-0.0	0.0	0.0	0.0002134067101056175	-0.0	-0.0	-0.0	-0.0	0.0	0.0	0.0	-0.0	0.0	-0.0	0.0	0.0	-0.0	0.0	0.0	0.0	0.0	0.0	0.0	0.0	0.0	-0.0	-0.0	-0.0	0.0	-0.0	-0.0	0.0	0.0	0.0	-0.0	-0.0	-0.0	0.0	-0.0	0.0	-0.0	-0.0	-0.0	1.3011632649622695e-05	-0.0	-0.0	-0.0	-0.0	-0.0	0.0	5.777876355682554e-31	1.4130332547885918e-05	2.202216072928855e-05	-1.7899963700872346e-34	-0.0	-0.0	-1.587224155788272e-06	0.0	-0.0
cg07428848	-3.5505176928950826e-32	-0.0	0.0	-0.0	-0.0	-0.0	-0.0	4.081073393172598e-06	0.0	0.0	0.0	-0.0013874346102763881	-0.0	-0.0	-0.0	-0.0	-0.00014876186774446092	-0.0	-0.0	0.0	0.0	-0.0	0.0	0.0	0.0	0.0	0.0	-0.0	-0.0	-0.0	0.0	0.0	-0.0	0.0	0.0	-0.0	-0.0	-0.0	-0.0	0.0	0.0	0.0	0.0	-0.0	-0.0	-0.0	-0.0	-0.0	0.0	0.0	-0.0	0.0005618293544206795	0.0	0.0	0.0	-0.0	-0.0	0.0	1.723563014285289e-30	4.8622824113743186e-05	1.5068994144920869e-05	-2.190713794806893e-32	-0.0	-0.0	0.0	0.0	0.0
cg26836577	-7.718859864229228e-32	0.0	-0.0	0.0	0.0	-0.0	0.0	-7.208684454822392e-06	-0.0	-0.0	-0.0	0.0004605672620145189	0.0	0.0	-0.0	0.0	0.00019811904178102408	-0.0	-0.0	0.0	-0.0	0.0	-0.0	-0.0	0.0	-0.0	-0.0	0.0	0.0	0.0	0.0	-0.0	0.0	-0.0	0.0	0.0	0.0	0.0	0.0	0.0	-0.0	0.0	-0.0	-0.0	-0.0	0.0	-0.0	-0.0	-0.0	-0.0	0.0	-0.00032470627029772227	0.0	0.0	-0.0	-0.0	0.0	-0.0	1.7729532812475598e-30	6.11432314815366e-05	-3.143945727607049e-05	1.3193699304521492e-32	-0.0	0.0	-0.0	0.0	0.0
cg14979958	5.361657725265887e-33	0.0	0.0	-0.0	0.0	-0.0	0.0	2.0714182881073294e-05	0.0	0.0	0.0	-4.775474746087872e-05	0.0	0.0	-0.0	0.0	-0.00018670557313704578	-0.0	-0.0	0.0	-0.0	0.0	0.0	0.0	-0.0	0.0	-0.0	0.0	0.0	0.0	0.00021823325167170693	0.0	-0.0	0.0	-0.0	0.0	0.0	-0.0	-0.0	-0.0	-0.0	-0.0	0.0	-0.0	-0.0	0.0	0.0	-0.0	-0.0	-0.0	-0.0	0.0007228871511868757	0.0	0.0	0.0	-0.0	-0.0	0.0	-6.66945197210418e-33	1.5429648077174195e-05	-9.120722133735082e-07	9.974900715981685e-33	0.0	-0.0	0.0	0.0	0.00019224273950843013
ch.21.33842506R	6.082565259081538e-32	-0.0	0.0	-0.0	-0.0	-0.0	0.0	1.0523578177213201e-05	-0.0	-0.0	-0.0	-8.213532364963242e-05	-0.0	-0.0	-0.0	0.0	1.605121326230475e-05	0.0	-0.0	-0.0	0.0	0.0	-0.0	-0.0	-0.0	0.0	-0.0	0.0	0.0	-0.0	0.0	0.0	0.0	-0.0	-0.0	0.0	0.0	0.0	0.0	-0.0	-0.0	-0.0	0.0	-0.0	0.0	0.0	0.0	0.0	0.0	0.0	-0.0	0.00041808598382583835	0.0	0.0	0.0	0.0	-0.0	0.0	7.90898732229592e-31	-0.0	-7.833617865082527e-06	7.774087691760326e-33	-0.0	0.0	0.0	-0.0	-0.0
cg01378763	1.7089148375553453e-32	-0.0	0.0	-0.0	0.0	0.0	0.0	8.075442320430928e-08	-0.0	-0.0	-0.0	-0.000522618676038437	-0.0	-0.0	-0.0	-0.0	6.270046384669978e-05	-0.0	-0.0	0.0	0.0	0.0	0.0	0.0	0.0	-0.0	0.0	0.0	-0.0	-0.0	0.0	-0.0	0.0	0.0	-0.0	0.0	0.0	0.0	0.0	0.0	-0.0	-0.0	0.0	0.0	-0.0	0.0	0.0	-0.0	-0.0	-2.060801973435047e-05	0.0	0.00022812687024480747	-0.0	-0.0	0.0	-0.0	0.0	-0.0	1.6441435558009712e-31	-7.698220583356799e-05	-3.0385049504224424e-05	4.9578864758561915e-33	-0.0	0.0	-1.2493915728324826e-06	0.0	0.0
cg18117600	-2.9050537111323945e-32	0.0	0.0	0.0	0.0	0.0	-0.0	-2.7192314598803964e-05	0.0	-0.0	-0.0	0.00033380109405380337	0.0	0.0	0.0	0.0	4.608493142534399e-05	-0.0	0.0	0.0	0.0	0.0	-0.0	-0.0	0.0	-0.0	-0.0	-0.0	0.0	-0.0	-0.0	-0.0	0.0	0.0	0.0	0.0	-0.0	0.0	-0.0	0.0	-0.0	0.0	-0.0	0.0	-0.0	0.0	0.0	-0.0	-0.0	0.0	-0.0	-0.0008072786199670068	-0.0	0.0	-0.0	0.0	-0.0	-0.0	7.7746364751780054e-31	-2.7923520230584187e-05	1.3044450086132212e-05	1.0984516540806092e-32	-0.0	0.0	-0.0	-0.0	-0.0007138757853004043
cg17625824	-7.406210771120597e-33	-0.0	-0.0	-0.0	0.0	-0.0	0.0	6.189574938336732e-06	-0.0	0.0	0.0	-9.508595225382273e-05	0.0	0.0	0.0	0.0	-0.00020575813225698507	-0.0	0.0	-0.0	0.0	0.0	-0.0	-0.0	0.0	0.0	0.0	0.0	-0.0	-0.0	0.00019297775528105362	0.0	-0.0	0.0	0.0	0.0	0.0	-0.0	-0.0	0.0	0.0	0.0	0.0	-0.0	0.0	0.0	0.0	-0.0	0.0	0.0	-0.0	0.0001655479851329437	0.0	0.0	0.0	0.0	-0.0	0.0	1.2082041116904883e-30	7.023531877428348e-05	-1.7597947472680446e-05	-3.472806654708471e-32	-0.0	0.0	9.999926278391278e-06	0.0	-0.0
cg04097902	-9.607226317056565e-32	0.0	0.0	0.0	-0.0	-0.0	0.0	3.939441700049295e-05	-0.0	0.0	0.0	-0.0005203415252414966	-0.0	0.0	0.0	-0.0	-8.69841880963584e-05	0.0	-0.0	0.0	0.0	-0.0	0.0	0.0	0.0	0.0	0.0	-0.0	-0.0	0.0	-0.0	0.0	0.0	0.0	0.0	-0.0	-0.0	0.0	0.0	-0.0	0.0	0.0	0.0	-0.0	0.0	0.0	0.0	0.0	0.0	-0.0	-0.0	-0.00020838643876838403	0.0	0.0	-0.0	-0.0	0.0	0.0	3.4540744983966114e-31	-0.0	-8.741413465594209e-06	-1.016965550812685e-32	0.0	0.0	0.0	0.0	-0.0
cg13170217	-2.582427050539906e-33	0.0	0.0	0.0	-0.0	-0.0	0.0	-7.28310257103983e-06	-0.0	0.0	0.0	0.0010250534184691636	0.0	0.0	0.0	-0.0	6.457630116214695e-05	0.0	0.0	-0.0	0.0	-0.0	-0.0	0.0	-0.0	0.0	-0.0	0.0	-0.0	-0.0	-0.0	0.0	0.0	-0.0	-0.0	-0.0	0.0	0.0	0.0	-0.0	0.0	0.0	0.0	0.0	0.0	-0.0	-0.0	0.0	0.0	-0.0	-0.0	-9.785901132166572e-05	-0.0	0.0	-0.0	0.0	0.0	-0.0	-1.7182322723030536e-31	-0.00015762326898590646	-4.7499011514553776e-05	-1.3731868653982855e-32	0.0	-0.0	-1.978071962082584e-06	0.0	-0.0010217197651947614
cg16037711	-4.039873489025201e-33	0.0	0.0	0.0	0.0	-0.0	-0.0	-4.562803076347843e-06	0.0	0.0	0.0	-0.0006998567511561694	0.0	0.0	0.0	0.0	-0.00010527743257901134	-0.0	-0.0	0.0	-0.0	0.0	0.0	0.0	-0.0	-0.0	-0.0	-0.0	0.0	0.0	0.0	0.0	-0.0	0.0	0.0	0.0	0.0	-0.0	-0.0	-0.0	0.0	0.0	-0.0	0.0	0.0	-0.0	0.0	-0.0	0.0	-0.0	-0.0	0.0009286444267340761	0.0	0.0	0.0	-0.0	0.0	0.0	8.446032613780762e-31	5.127362268022065e-05	1.6008892570842521e-06	-2.1206260594869778e-32	0.0	0.0	0.0	0.0	8.885141774472247e-05
cg05883794	-4.764575839625398e-32	0.0	0.0	0.0	0.0	0.0	0.0	4.495518819074845e-05	-0.0	-0.0	-0.0	-0.000261227061035668	-0.0	0.0	0.0	0.0	0.00019883179608588909	0.0	-0.0	-0.0	0.0	0.0	0.0	0.0	-0.0	-0.0	-0.0	-0.0	0.0	0.0	-0.0	-0.0	0.0	0.0	0.0	-0.0	0.0	-0.0	0.0	0.0	0.0	0.0	-0.0	-0.0	-0.0	0.0	-0.0	-0.0	0.0	0.0	-0.0	-0.000508150134486839	-0.0	-0.0	-0.0	-0.0	-0.0	-0.0	6.639542201301622e-31	3.0953182580953184e-05	8.389329623552224e-06	2.8522612439912865e-32	0.0	-0.0	1.6769323678850567e-06	0.0	-0.0
cg12767834	9.085835455768052e-33	-0.0	0.0	0.0	0.0	0.0	-0.0	-1.1765258820902056e-05	-0.0	-0.0	0.0	-0.0001743139527204563	0.0	-0.0	-0.0	-0.0	2.5826835121285923e-05	-0.0	0.0	0.0	0.0	0.0	-0.0	0.0	0.0	-0.0	-0.0	-0.0	0.0	0.0	0.0	-0.0	0.0	-0.006105319601988021	-0.0	-0.0	-0.0	0.0	0.0	-0.0	-0.0	-0.0	-0.0	-0.0	-0.0	0.0	0.0	-0.0	0.0	0.0	-0.0	0.0002576514896002674	-0.0	0.0	0.0	0.0	0.0	-0.0	-1.0891491253785449e-32	4.142858019111289e-05	6.914716593333611e-06	8.319902437562993e-33	-0.0	0.0	-0.0	0.0	-0.0
cg00253564	-5.2661909663582286e-33	-0.0	-0.0	0.0	-0.0	-0.0	0.0	3.682123194390623e-05	0.0	0.0	0.0	-0.0	0.0	0.0	0.0	-0.0	-4.388497001582981e-06	-0.0	0.0	0.0	0.0	-0.0	0.0	0.0	-0.0	-0.0	-0.0	-0.0	0.0	0.0	-0.0	-0.0	-0.0	0.0	-0.0	-0.0	0.0	-0.0	0.0	0.0	0.0	0.0	0.0	-0.0	0.0	-0.0	0.0	0.0	0.0	-0.0	-0.0	0.0002130815940680049	0.0	-0.0	0.0	-0.0	0.0	0.0	6.847712760648937e-31	-4.196577086385306e-05	4.708240940772244e-06	-2.559290598782354e-32	-0.0	-0.0	-0.0	0.0	0.0
cg16222491	-1.1708087002638313e-32	-0.0	0.0	0.0	-0.0	-0.0	0.0	-2.0180371703712372e-05	0.0	0.0	0.0	-4.795038504560226e-05	-0.0	-0.0	-0.0	0.0	-2.2236018489289403e-05	0.0	-0.0037404712962887496	-0.0	0.0	-0.0	0.0	-0.0	0.0	0.0	0.0	-0.0	-0.0	-0.0	0.0	0.0	-0.0	0.0	0.0	0.0	0.0	0.0	-0.0	-0.0	-0.0	-0.0	-0.0	0.0	-0.0	0.0	-0.0	0.0	0.0	0.0	0.0	0.000776231635386126	0.0	0.0	0.0	-0.0	-0.0	0.0	4.561833744515114e-31	-2.735606626297983e-05	-1.3500834048756529e-06	1.6482157852372257e-32	0.0	-0.0	0.0	-0.0	-0.0
cg09548179	1.4189297557651073e-33	0.0	0.0	-0.0	0.0	-0.0	-0.0	9.580003051308776e-06	-0.0	0.0	0.0	-0.001267940156608144	-0.0	-0.0	-0.0	0.0	-0.00012346395379460965	-0.0	-0.0	0.0	-0.0	0.0	0.0	-0.0	0.0	-0.0	-0.0	-0.0	0.0	-0.0	-0.0	-0.0	-0.0	-0.0	-0.0	-0.0	-0.0	0.0	0.0	-0.0	-0.0	-0.0	0.0	0.0	-0.0	0.0	-0.0	-0.0	-0.0	-0.0	0.0	0.0004885432287889073	-0.0	-0.0	-0.0	-0.0	-0.0	0.0	2.3824985605401918e-31	8.969271101434822e-05	2.5457959032691376e-05	1.4635226157528208e-33	0.0	-0.0	0.0	0.0	0.0
cg25402667	9.686753944966428e-33	0.0	-0.0	-0.0	-0.0	-0.0	-0.0	3.871167230943114e-05	-0.0	-0.0	-0.0	-0.0013518777169698518	-0.0	-0.0	-0.0	0.0	0.00012901387774888901	0.0	0.0	-0.0	-0.0	-0.0	-0.0	-0.0	-0.0	0.0	0.0	0.0	0.0	0.0	-0.0	-0.0	-0.0	0.0	-0.0	-0.0	0.0	-0.0	-0.0	-0.0	0.0	-0.0	0.0	0.0	0.0	-0.0	0.0	-0.0	0.0	0.0	-0.0	-0.00023825074801251233	-0.0	-0.0	0.0	-0.0	-0.0	0.0	-5.03109594534002e-31	9.153014240686722e-05	-2.3346737174749866e-05	1.4423657131277875e-32	-0.0	0.0	-0.0	0.0	-0.0
cg01381586	1.475609185138821e-31	-0.0	0.0	0.0	0.0	-0.0	-0.0	1.4244995718669918e-05	0.0	0.0	0.0	0.0002543708270655158	0.0	0.0	-0.0	0.0	9.758619218027267e-05	-0.0	0.0	-0.0	0.0	0.0	-0.0	-0.0	0.0	0.0	-0.0	-0.0	0.0	0.0	1.909629862980743e-05	0.0	0.0	0.0	0.0	0.0	-0.0	-0.0	0.0	-0.0	0.0	0.0	0.0	-0.0	-0.0	0.0	0.0	-0.0	0.0	0.0	0.0	-0.00024858710075736283	0.0	0.0	-0.0	-0.0	-0.0	-0.0	7.073404374300436e-31	7.435523768458977e-05	3.6170920168449568e-06	-1.708710929733658e-32	-0.0	-0.0	4.2948401452577794e-06	0.0	4.255073352481472e-05
cg25564144	-2.3499322390231185e-32	-0.0	0.0	0.0	-0.0	-0.0	0.0	1.8367677431469805e-05	0.0	-0.0	-0.0	-0.000192065900752694	-0.0	0.0	-0.0	-0.0	-4.190695268831161e-05	0.0	-0.0	-0.0	0.0	-0.0	0.0	0.0	-0.0	0.0	0.0	-0.0	-0.0	0.0	-0.0	0.0	0.0	-0.0	0.0	0.0	-0.0	0.0	0.0	0.0	-0.0	-0.0	0.0	0.0	-0.0	0.0	0.0	0.0	0.0	0.0	-0.0	0.0009590678837146061	0.0	-0.0	0.0	0.0	0.0	0.0	-6.204497337882525e-31	-9.505944846147042e-05	2.6947998349972897e-05	-1.567602676742881e-32	0.0	0.0	-0.0	-0.0	0.0
cg03048488	1.2451114714971148e-32	-0.0	0.0	-0.0	-0.0	-0.0	0.0	3.8796243442662e-05	-0.0	0.0	0.0	-0.00015754269218823166	-0.0	0.0	-0.0	0.0	1.918159248557096e-05	-0.0	0.0	-0.0	0.0	-0.0	0.0	0.0	0.0	0.0	-0.0	0.0	-0.0	-0.0	-0.0	0.0	0.0	-0.0	-0.0	-0.0	0.0	-0.0	-0.0	-0.0	0.0	0.0	-0.0	-0.0	0.0	0.0	0.0	0.0	0.0	-0.0	0.0	-1.4437686818530372e-05	-0.0	0.0	-0.0	0.0	0.0	0.0	2.734519881282499e-31	-1.947651702997012e-05	6.4923478049469895e-06	6.382808044368524e-33	-0.0	0.0	-2.7039557935486253e-06	0.0	-0.0
cg13583468	6.598286999987266e-32	-0.0	-0.0	-0.0	0.0	-0.0	0.0	4.517176098211314e-05	-0.0	0.0	0.0	0.0008250689203270965	0.0	-0.0	-0.0	-0.0	3.1689075370979894e-06	0.0	0.0	0.0	0.0	0.0	0.0	0.0	0.0	0.0	-0.0	0.0	-0.0	-0.0	-0.0	-0.0	3.144906662569294	0.0	0.0	0.0	0.0	-0.0	-0.0	-0.0	0.0	0.0	0.0	-0.0	-0.0	-0.0	0.0	0.0	0.0	0.0	-0.0	-0.0006114707605308403	0.0	0.0	-0.0	-0.0	0.0	0.0	-1.0082414999236241e-31	0.00010832497856137408	1.670589086573795e-05	1.080778935352781e-33	-0.0	-0.0	-0.0	0.0	0.0
cg18493506	8.942807125961517e-32	-0.0	0.0	-0.0	-0.0	-0.0	0.0	1.5936906806996732e-05	0.0	0.0	0.0	-0.0012574184120104218	-0.0	0.0	-0.0	-0.0	1.4552203015830437e-05	0.0	-0.0	-0.0	0.0	-0.0	-0.0	-0.0	0.0	-0.0	0.0	-0.0	0.0	0.0	-0.0	0.0	-0.0	-0.0	-0.0	-0.0	-0.0	0.0	0.0	0.0	-0.0	-0.0	0.0	0.0	0.0	-0.0	0.0	-0.0	0.0	0.0	-0.0	0.0001742365757548784	0.0	-0.0	0.0	0.0	0.0	0.0	-1.1715494614711654e-31	-2.8378710428784826e-05	2.6631375592680838e-05	-1.1757331747711872e-32	0.0	0.0	-3.6837803202853095e-06	-0.0	-0.00015799652009601108
cg02052721	-1.730160599065216e-33	0.0	0.0	0.0	-0.0	-0.0	0.0	2.0822696288682193e-06	0.0	0.0	0.0	-0.00025555069106113605	-0.0	0.0	0.0	0.0	-5.147279094956264e-05	-0.0	-0.0	-0.0	-0.0	-0.0	0.0	0.0	0.0	0.0	0.0	-0.0	-0.0	0.0	0.0	-0.0	0.0	0.0	-0.0	0.0	0.0	0.0	0.0	0.0	-0.0	-0.0	-0.0	0.0	-0.0	-0.0	0.0	-0.0	0.0	0.0	0.0	0.0007170274654687168	0.0	-0.0	0.0	-0.0	0.0	0.0	-2.5625495711680515e-32	2.8445808807703933e-05	2.360043218311235e-05	3.9149799202975016e-32	0.0	-0.0	0.0	0.0	-0.0
cg02963440	-1.7712359348204143e-32	0.0	0.0	0.0	-0.0	-0.0	0.0	1.8590660411049702e-05	-0.0	0.0	0.0	0.00020888863218122787	-0.0	0.0	-0.0	0.0	-0.0001003554608712979	0.0	-0.0	-0.0	-0.0	-0.0	0.0	0.0	0.0	-0.0	0.0	0.0	-0.0	-0.0	-0.0	0.0	0.0	-0.0	-0.0	-0.0	0.0	0.0	0.0	-0.0	0.0	0.0	-0.0	-0.0	-0.0	0.0	-0.0	0.0	-0.0	-0.0	-0.0	-0.0001418626209538246	-0.0	-0.0	-0.0	-0.0	-0.0	-0.0	1.350902376179306e-30	-4.678837570514327e-06	-2.6848551809780254e-05	2.6192625833747266e-33	-0.0	-0.0	-6.139534947527802e-06	-0.0	-0.0
cg02561039	3.4399570966278055e-32	-0.0	-0.0	-0.0	0.0	-0.0	-0.0	3.074517715194506e-05	-0.0	0.0	0.0	0.0010838141585224764	0.0	0.0	0.0	-0.0	2.019612852185969e-06	-0.0	0.0	0.0	0.0	0.0	0.0	0.0	-0.0	0.0	-0.0	0.0	0.0	0.0	0.0003300755394785652	0.0	0.0	0.0	0.0	0.0	-0.0	-0.0	-0.0	0.0	0.0	0.0	-0.0	-0.0	-0.0	0.0	0.0	0.0	-0.0	-0.0	0.0	-0.0008219091432069638	0.0	0.0	-0.0	0.0	-0.0	0.0	1.968559615201283e-32	2.8252627073482366e-05	-2.720214305655683e-05	-4.786719042885946e-32	-0.0	-0.0	-0.0	0.0	0.0
cg00035036	-2.4089229466704924e-32	0.0	0.0	-0.0	-0.0	0.0	0.0	2.408800174411852e-05	0.0	-0.0	-0.0	-0.0004729532267524769	-0.0	-0.0	-0.0	-0.0	-0.0001686916410698453	0.0	0.0	-0.0	0.0	-0.0	-0.0	0.0	0.0	0.0	0.0	0.0	-0.0	-0.0	-0.0	0.0	0.0	0.0	0.0	-0.0	0.0	0.0	-0.0	-0.0	0.0	0.0	0.0	0.0	-0.0	-0.0	-0.0	0.0	-0.0	-0.0	-0.0	0.0010538282768052108	0.0	0.0	0.0	-0.0	-0.0	0.0	-1.3735322028315945e-30	-6.080090631376651e-06	1.7939907471986108e-05	3.82056735232436e-32	0.0	-0.0	-0.0	0.0	0.0
cg03544849	8.337275985537194e-33	0.0	0.0	-0.0	-0.0	0.0	0.0	1.2371125965622934e-05	0.0	0.0	0.0	-0.00047555135091929314	-0.0	-0.0	-0.0	-0.0	1.9991118635208884e-05	-0.0	-0.0	0.0	0.0	-0.0	0.0	0.0	-0.0	0.0	-0.0	-0.0	-0.0	0.0	0.0	0.0	0.0	-0.0	-0.0	0.0	0.0	-0.0	0.0	-0.0	0.0	-0.0	0.0	-0.0	-0.0	0.0	-0.0	0.0	0.0	0.0	0.0	-0.0002850979147119226	-0.0	-0.0	-0.0	0.0	0.0	-0.0	4.948908677447721e-31	-3.1881548077668775e-05	-2.561392372759728e-06	4.1178066492810587e-32	-0.0	-0.0	0.0	0.0	-0.0
cg10428798	8.165390799941574e-33	0.0	0.0	-0.0	-0.0	-0.0	0.0	-4.1820878803572674e-05	0.0	0.0	0.0	-4.3291086592724123e-05	0.0	-0.0	-0.0	-0.0	-0.00018308713335423688	-0.0	-0.0	0.0	-0.0	-0.0	0.0	0.0	0.0	0.0	-0.0	-0.0	-0.0	0.0	-0.0	0.0	0.0	0.0	0.0	0.0	-0.0	0.0	-0.0	0.0	0.0	0.0	-0.0	0.0	-0.0	0.0	-0.0	0.0	0.0	0.0	-0.0	0.0005939501143821663	0.0	-0.0	-0.0	0.0	0.0	0.0	-1.92425448703272e-30	3.445089535140839e-05	1.6716220783514928e-05	7.418276381534282e-34	0.0	0.0	0.0	0.0	0.00020429907103486946
cg14159396	-7.802795649727832e-34	-0.0	-0.0	0.0	-0.0	0.0	-0.0	-3.581531715360364e-05	0.0	-0.0	-0.0	-0.0007717897682610662	0.0	0.0	0.0	-0.0	-7.446787714564541e-05	-0.0	-0.0	0.0	-0.0	0.0	0.0	-0.0	0.0	-0.0	-0.0	-0.0	0.0	0.0	-0.0	0.0	0.0	-0.0	0.0	0.0	-0.0	0.0	-0.0	0.0	0.0	-0.0	-0.0	0.0	0.0	-0.0	-0.0	-0.0	-0.0	-0.0	0.0	0.001382446648105046	0.0	-0.0	-0.0	-0.0	-0.0	-0.0	-5.567247312815936e-32	6.265761105162719e-05	-2.619061867628498e-05	1.3595187459617334e-32	0.0	-0.0	0.0	0.0	0.0013077532600893735
cg21328810	-5.968980824758056e-33	-0.0	0.0	0.0	-0.0	0.0	-0.0	1.8530601935809082e-05	0.0	0.0	0.0	0.0009388867842529792	-0.0	-0.0	-0.0	-0.0	1.9262651236013544e-05	-0.0	0.0	-0.0	0.0	0.0	0.0	0.0	0.0	-0.0	-0.0	-0.0	-0.0	0.0	-0.0	0.0	-0.0	-0.0	-0.0	-0.0	-0.0	0.0	0.0	0.0	-0.0	0.0	0.0	-0.0	-0.0	0.0	0.0	0.0	0.0	0.0	-0.0	-0.00021727749625926753	-0.0	-0.0	-0.0	0.0	-0.0	-0.0	-7.062095729254624e-31	-5.256144811421296e-05	8.267688185843973e-06	1.5923562594030985e-32	0.0	0.0	-0.0	-0.0	-0.0005347501470558327
cg24135491	-1.7991691375239545e-33	-0.0	0.0	0.0	-0.0	-0.0	0.0	-1.9135908061368394e-05	-0.0	-0.0	-0.0	0.0007644130911807941	0.0	0.0	0.0	-0.0	-0.00017142591838346043	0.0	-0.0	-0.0	-0.0	-0.0	-0.0	-0.0	0.0	0.0	-0.0	-0.0	-0.0	-0.0	0.0	-0.0	-0.0	-0.0	-0.0	-0.0	0.0	-0.0	-0.0	0.0	-0.0	0.0	-0.0	0.0	-0.0	-0.0	-0.0	0.0	-0.0	-0.0	-0.00041312230055887513	-0.001125972085583204	0.0	-0.0	-0.0	0.0	-0.0	-0.0	-8.37044755441746e-31	-0.00017581116431059982	6.657000647844727e-06	-1.68502543343874e-32	0.0	-0.0	-0.0	0.0	-0.00026849419567691487
cg13845951	-2.301988435793254e-32	0.0	-0.0	-0.0	-0.0	-0.0	0.0	-7.27283153081431e-06	0.0	-0.0	-0.0	-0.00018658365097380021	0.0	-0.0	-0.0	0.0	0.00023486311343679975	-0.0	0.0	0.0	0.0	-0.0	0.0	0.0	-0.0	-0.0	-0.0	-0.0	0.0	0.0	0.0	-0.0	-0.0	-0.0	0.0	-0.0	0.0	0.0	0.0	-0.0	-0.0	0.0	0.0	0.0	0.0	0.0	-0.0	-0.0	0.0	0.0	0.0	4.125380382589248e-05	-0.0	-0.0	-0.0	-0.0	0.0	-0.0	-3.621836354257142e-31	-6.636816013262073e-05	-2.1022205429795716e-05	-7.5497059956222805e-34	0.0	-0.0	0.0	-0.0	-0.0
cg14183693	-1.1355700357289291e-32	-0.0	-0.0	0.0	0.0	-0.0	0.016040383787183823	8.278984715487957e-05	-0.0	0.0	0.0	0.00018812684286435724	0.0	0.0	0.0	0.0	-9.445018636647083e-05	0.0	0.0	-0.0	0.0	0.0	0.0	0.0	0.0	0.0	0.0	0.0	-0.0	-0.0	-0.0	-0.0	0.0	-0.0	-0.0	-0.0	0.0	-0.0	0.0	0.0	0.0	-0.0	-0.0	0.0	-0.0	-0.0	-0.0	0.0	-0.0	-0.0	0.0	-0.0003370585320270831	0.0	-0.0	0.0	-0.0	-0.0	0.0	-2.118936324341012e-31	-6.0164251516186766e-05	-2.62037668372828e-05	-1.1059783788052742e-32	-0.0	-0.0	-2.4203482141437963e-06	0.0	-0.0
cg19103609	-9.922077241248888e-32	0.0	0.0	-0.0	0.0	-0.0	0.0	-7.096600811848529e-06	0.0	0.0	0.0	-0.0004972418718550968	-0.0	0.0	-0.0	-0.0	0.00016769145216851192	-0.0	0.0	-0.0	-0.0	0.0	-0.0	-0.0	-0.0	0.0	0.0	-0.0	0.0	0.0	0.0	0.0	0.0	-0.0	0.0	0.0	0.0	0.0	0.0	0.0	0.0	-0.0	0.0	-0.0	-0.0	-0.0	-0.0	-0.0	0.0	-0.0	-0.0	0.0004759702037097015	-0.0	-0.0	0.0	0.0	-0.0	-0.0	1.4402573336009646e-31	7.378205697078533e-05	1.2550391357757413e-05	-6.629293622799154e-33	-0.0	-0.0	-0.0	0.0	-0.0
cg11977716	3.5222791821829353e-32	0.0	0.0	0.0	-0.0	0.0	-0.0	-1.7202321749530646e-05	0.0	0.0	0.0	0.0002593762734675052	-0.0	-0.0	-0.0	0.0	-0.00022926786397088202	-0.0	-0.0	-0.0	0.0	-0.0	0.0	0.0	0.0	-0.0	0.0	0.0	-0.0	-0.0	-0.0	0.0	-0.0	-0.0	-0.0	-0.0	-0.0	0.0	0.0	-0.0	-0.0	-0.0	-0.0	-0.0	0.0	-0.0	-0.0	0.0	-0.0	-0.0	0.0	-0.00035667883719158334	0.0	0.0	-0.0	0.0	-0.0	-0.0	1.610210981708339e-30	-2.4771472039266938e-05	4.352737128627986e-05	-4.925228365000797e-32	-0.0	0.0	-9.981155051432012e-06	-0.0	-0.0
cg21468805	5.813948447628368e-32	0.0	-0.0	-0.0	-0.0	-0.0	0.0	2.793446116427037e-05	-0.0	0.0	-0.0	-5.944238238655922e-05	0.0	-0.0	-0.0	0.0	0.000125205343468501	-0.0	0.0	-0.0	-0.0	-0.0	0.0	0.0	-0.0	0.0	0.0	0.0	-0.0	-0.0	0.0	-0.0	0.0	-0.0	-0.0	-0.0	-0.0	-0.0	0.0	-0.0	0.0	-0.0	0.0	-0.0	0.0	0.0	-0.0	0.0	0.0	-0.0	-0.0	-0.0005120716368674103	0.0	-0.0	0.0	0.0	-0.0	-0.0	4.712693746235257e-31	-0.0	-2.4424155201624954e-05	-2.0414428851007425e-33	-0.0	-0.0	-0.0	0.0	-0.0003949214481739964
cg03825855	5.779297951004124e-32	0.0	0.0	0.0	-0.0	0.0	0.0	-7.348985327317646e-06	0.0	0.0	0.0	-0.00020635847605313668	-0.0	0.0	0.0	-0.0	-2.838819110886324e-07	-0.0	0.0	0.0	-0.0	-0.0	-0.0	-0.0	-0.0	-0.0	0.0	0.0	-0.0	-0.0	-0.0	0.0	-0.0	-0.0	0.0	-0.0	-0.0	0.0	0.0	0.0	0.0	0.0	-0.0	0.0	0.0	0.0	-0.0	0.0	0.0	0.0	-0.0	-0.0005482722491797326	0.0	-0.0	-0.0	0.0	-0.0	-0.0	-4.172255626065877e-31	-0.0	-5.620157489992803e-06	9.123543092918135e-33	0.0	0.0	-5.1769069502675705e-06	-0.0	0.0
cg10383568	8.218277493010333e-32	-0.0	-0.0	0.0	0.0	0.0	-0.0	-3.0529239387317876e-05	0.0	-0.0	0.0	0.0004107345477213387	0.0	0.0	0.0	0.0	-0.00025504651351796457	0.0	-0.0	0.0	0.0	0.0	0.0	-0.0	-0.0	0.0	-0.0	-0.0	0.0	0.0	0.0	-0.0	-0.0	-0.0	0.0	0.0	0.0	0.0	-0.0	0.0	-0.0	-0.0	0.0	0.0	0.0	-0.0	-0.0	-0.0	-0.0	-0.0	0.0	0.0006874486596012908	0.0	0.0	-0.0	0.0	-0.0	-0.0	6.108488494872529e-31	-8.00632897577471e-05	-2.4311738991864204e-05	-2.767170359494014e-32	-0.0	0.0	-6.041796827443027e-06	-0.0	0.0004617091191508047
cg01178795	-5.663722235016227e-32	0.0	-0.0	-0.0	0.0	-0.0	0.0	9.464625766054543e-06	-0.0	0.0	0.0	-0.00017915499063580806	-0.0	-0.0	-0.0	-0.0	3.787187226477289e-05	-0.0	0.0	0.0	-0.0	0.0	-0.0	-0.0	0.0	-0.0	-0.0	0.0	0.0	-0.0	-0.0	0.0	-0.0	-0.0	-0.0	-0.0	0.0	-0.0	-0.0	0.0	-0.0	0.0	0.0	-0.0	0.0	0.0	-0.0	0.0	-0.0	-0.0	0.0	0.0003282898737726794	-0.0	0.0	0.0	-0.0	0.0	0.0	2.9913667490931753e-30	8.082554251902233e-05	-4.682343995203559e-06	-8.694866588717994e-33	-0.0	0.0	-1.8691133330366719e-06	-0.0	-0.0
cg15812271	-6.059110446285474e-32	-0.0	0.0	0.0	-0.0	-0.0	0.0	-4.598987640375573e-06	-0.0	0.0	0.0	-0.0006008420589712329	-0.0	-0.0	-0.0	0.0	-0.000301722887517563	0.0	-0.0	0.0	-0.0	-0.0	-0.0	-0.0	0.0	-0.0	-0.0	0.0	-0.0	-0.0	-0.0	0.0	0.0	0.0	-0.0	-0.0	0.0	-0.0	-0.0	-0.0	0.0	-0.0	0.0	-0.0	0.0	0.0	0.0	0.0	-0.0	-0.0	0.0	0.0005101371834422095	0.0	0.0	0.0	-0.0	0.0	0.0	-2.295435538187811e-31	0.0001056162371956012	3.839463604772832e-05	2.1855197351811103e-32	-0.0	-0.0	0.0	0.0	0.0
cg24039541	1.2672867871941975e-31	-0.0	0.0	-0.0	-0.0	0.0	-0.0	-6.097372742527511e-06	-0.0	0.0	0.0	-0.0007121567660173175	-0.0	-0.0	-0.0	0.0	-3.469201610232904e-05	-0.0	-0.0	0.0	-0.0	-0.0	-0.0	-0.0	-0.0	0.0	0.0	0.0	-0.0	-0.0	-0.0	0.0	0.0	0.0	0.0	-0.0	-0.0	-0.0	-0.0	-0.0	0.0	-0.0	0.0	-0.0	-0.0	0.0	-0.0	0.0	0.0	1.5159669344815605e-05	0.0	0.00011457603806984241	0.0	0.0	-0.0	0.0	0.0	0.0	1.806983347051217e-30	6.214517939328867e-05	-2.6180333268938325e-06	3.653431258171557e-32	-0.0	-0.0	3.63348129023947e-06	0.0	0.0
cg01808739	-1.9344841344515795e-32	-0.0	-0.0	0.0	0.0	0.0	-0.0	-2.10409708269227e-05	0.0	-0.0	0.0	-0.0004847065668924896	0.0	0.0	0.0	0.0	-0.00023062554993459424	0.0	-0.0004666781690884099	0.0	-0.0	0.0	-0.0	-0.0	0.0	0.0	0.0	0.0	-0.0	-0.0	0.0	-0.0	0.0	0.0	0.0	0.0	0.0	-0.0	0.0	0.0	-0.0	0.0	0.0	0.0	0.0	-0.0	-0.0	-0.0	0.0	0.0	-0.0	-0.00035077302447290994	-0.0	-0.0	-0.0	-0.0	-0.0	0.0	3.5358530059366236e-31	9.171766961446681e-05	1.9801492208041607e-05	2.583980789077147e-33	0.0	-0.0	1.829645675604762e-05	0.0	0.0
cg16020672	-1.1678224451066524e-31	-0.0	0.0	-0.0	-0.0	-0.0	0.0	5.8521453874886e-05	-0.0	-0.0	-0.0	-0.0005594551352457584	-0.0	-0.0	-0.0	0.0	6.848111028078457e-05	-0.0	0.0	-0.0	0.0	0.0	0.0	0.0	-0.0	-0.0	0.0	0.0	0.0	0.0	-0.0	0.0	0.0	0.0	-0.0	-0.0	0.0	-0.0	-0.0	-0.0	0.0	-0.0	-0.0	-0.0	-0.0	0.0	0.0	0.0	0.0	-0.0	0.0	-0.000311597100426152	-0.0	0.0	-0.0	0.0	0.0	-0.0	-2.156085102949193e-32	1.552072982282166e-05	-5.5989752222683885e-06	-8.253826953351875e-33	-0.0	0.0	-0.0	-0.0	-0.0
cg03677536	3.616306663947612e-33	-0.0	-0.0	0.0	-0.0	-0.0	-0.0	-3.848834029645108e-05	0.0	-0.0	-0.0	-0.001106947839485098	-0.0	0.0	-0.0	0.0	8.380642161015314e-05	0.0	-0.0	-0.0	0.0	0.0	0.0	0.0	0.0	-0.0	-0.0	-0.0	0.0	0.0	0.0	-0.0	-0.0	0.0	0.0	0.0	0.0	0.0	0.0	-0.0	-0.0	-0.0	0.0	0.0	0.0	-0.0	0.0	-0.0	-0.0	0.0	0.0	-0.0005896301273867773	-0.0	-0.0	0.0	0.0	0.0	-0.0	8.107456299665113e-31	1.514575601831718e-05	2.4907486233675397e-05	-2.0192456929766677e-33	-0.0	0.0	-0.0	-0.0	0.0
cg03675083	1.6577287410612943e-32	-0.0	-0.0	0.0	0.0	-0.0	0.0	-7.099397472706379e-07	-0.0	0.0	0.0	0.0001698612849565286	0.0	-0.0	-0.0	0.0	8.041126672363026e-05	-0.0	-0.0	-0.0	0.0	0.0	0.0	0.0	0.0	-0.0	-0.0	0.0	-0.0	-0.0	0.0	-0.0	-0.0	0.0	-0.0	-0.0	-0.0	-0.0	-0.0	0.0	0.0	0.0	0.0	-0.0	-0.0	0.0	-0.0	-0.0	0.0	0.0	0.0	-0.0002518747122878655	-0.0	0.0	0.0	-0.0	-0.0	-0.0	-1.1859741112632794e-31	0.0	-3.839885501335273e-05	1.482320457459884e-32	-0.0	0.0	2.6852069716788867e-07	0.0	-0.0
cg15855450	3.836259432625663e-32	-0.0	0.0	0.0	0.0	-0.0	-0.0	-4.468915157804249e-06	-0.0	-0.0	-0.0	0.0004825967528843459	0.0	-0.0	0.0	-0.0	-0.0001445342876237066	-0.0	0.0	-0.0	0.0	0.0	0.0	0.0	0.0	0.0	-0.0	-0.0	0.0	-0.0	-0.0	0.0	0.0	-0.0	-0.0	-0.0	0.0	-0.0	-0.0	-0.0	-0.0	-0.0	0.0	-0.0	-0.0	0.0	0.0	0.0	-0.0	-0.0	-0.0	0.0001746030049030799	-0.0	-0.0	0.0	0.0	0.0	0.0	4.827320271105878e-31	-0.00011566748812283047	-5.04862803739853e-06	-2.8438987740849237e-33	-0.0	0.0	-0.0	-0.0	-0.0
cg05675509	-1.067585559578437e-31	-0.0	-0.0	-0.0	0.0	0.0	0.0	2.1720832465687406e-05	0.0	0.0	0.0	6.766527012527135e-06	0.0	0.0	0.0	-0.0	-9.326759479152594e-05	0.0	-0.0	0.0	0.0	0.0	0.0	0.0	-0.0	-0.0	-0.0	-0.0	0.0	0.0	-0.0	0.0	0.0	0.0	-0.0	0.0	-0.0	-0.0	-0.0	-0.0	0.0	0.0	0.0	-0.0	0.0	-0.0	0.0	0.0	0.0	-0.0	0.0	-2.977246719157201e-06	-0.0	0.0	0.0	0.0	-0.0	0.0	1.543870748823197e-30	2.558082885117076e-05	9.528520605675717e-06	1.1872517492369555e-32	0.0	0.0	5.525227751758038e-06	0.0	-0.0
cg17972647	-1.9575757781778816e-32	-0.0	0.0	0.0003143828082729209	-0.0	-0.0	-0.0	1.6605850475755655e-05	-0.0	0.0	0.0	-1.828201725183829e-05	0.0	-0.0	0.0	-0.0	-1.803138841889178e-05	0.0	0.0	-0.0	0.0	0.0	-0.0	-0.0	-0.0	0.0	0.0	-0.0	0.0	0.0	0.0005038675503929975	-0.0	-0.0	-0.0	0.0	0.0	-0.0	0.0	0.0	7.890298613041063e-05	-0.0	-0.0	-0.0	0.0	0.0	-0.0	-0.0	-0.0	0.0	0.0	-0.0	0.00026644854352709277	-0.0	0.0	0.0	0.0	-0.0	0.0	-8.222103459126492e-31	1.2314290604132688e-05	1.0610463068749146e-05	-8.393733489017504e-33	0.0	0.0	-0.0	-0.0	-0.0010378002923833024
cg26268842	-7.590175814459872e-32	-0.0	0.0	0.0	0.0	-0.0	-0.0	8.055397501584979e-06	-0.0	0.0	0.0	0.00023636674111743606	2.9001026304882524e-07	0.0	0.0	-0.0	-7.961426909226728e-05	0.0	-0.0	-0.0	-0.0	0.0	-0.0	0.0	0.0	0.0	0.0	0.0	-0.0	-0.0	0.0	-0.0	0.0	0.0	0.0	0.0	0.0	0.0	0.0	0.0	-0.0	-0.0	-0.0	0.0	-0.0	-0.0	-0.0	-0.0	-0.0	-0.0	-0.00042072261541401294	-0.00029888121670967763	-0.0	-0.0	-0.0	-0.0	0.0	0.0	1.0960702784241768e-31	-2.545881988004112e-06	1.1473865087569923e-05	-2.752942072587212e-32	0.0	-0.0	2.132128822896238e-06	0.0	-0.0
cg04076953	-2.1158053822977816e-32	-0.0	-0.0	-0.0	-0.0	0.0	-0.0	-3.255864367740684e-05	-0.0	-0.0	-0.0	-0.000956658495154077	-0.0	0.0	0.0	0.0	0.00018791275457504217	-0.0	-0.0	-0.0	0.0	-0.0	0.0	0.0	-0.0	0.0	0.0	0.0	0.0	-0.0	-0.0	-0.0	-0.0	-0.0	-0.0	0.0	-0.0	-0.0	-0.0	0.0	-0.0	0.0	-0.0	-0.0	0.0	-0.0	0.0	0.0	-0.0	-0.0	-0.0	0.0004071800102053662	-0.0	0.0	-0.0	0.0	0.0	-0.0	-1.8889586631796715e-30	-3.913978085573489e-05	7.066758201521936e-07	-4.984542502638328e-34	-0.0	-0.0	-1.0024849567533141e-07	-0.0	-0.000775218448362803
cg12787950	5.516521139774815e-32	0.0	0.0	0.0	0.0	-0.0	0.01829163327990397	3.312953402339854e-05	0.0	0.0	0.0	0.0	-0.0	0.0	-0.0	-0.0	-0.0002408936545104277	0.0	0.0	-0.0	0.0	0.0	0.0	0.0	-0.0	0.0	-0.0	0.0	0.0	0.0	0.00025698603243581457	0.0	0.0	-0.0	0.0	0.0	0.0	-0.0	0.0	-0.0	0.0	-0.0	0.0	-0.0	0.0	-0.0	-0.0	-0.0	0.0	-0.0	0.0003623451349596868	-0.0001976379525532131	-0.0	-0.0	0.0	-0.0	-0.0	-0.0	-6.70472786810149e-31	2.820976204768608e-06	-1.4403622411917995e-05	1.267531775446714e-33	0.0	-0.0	-0.0	0.0	-0.0
cg00134282	9.515651454653899e-32	-0.0	-0.0	0.0	0.0	0.0	-0.0	-5.068869521417789e-05	0.0	-0.0	-0.0	-0.000494659896567747	-0.0	0.0	0.0	-0.0	0.0002642448198288213	-0.0	-0.0	0.0	0.0	-0.0	0.0	0.0	-0.0	0.0	-0.0	-0.0	0.0	0.0	0.0	0.0	-0.0	-0.0	0.0	0.0	-0.0	0.0	0.0	0.0	0.0	0.0	0.0	0.0	0.0	-0.0	-0.0	-0.0	0.0	-0.0	-0.0	-0.0	0.0	-0.0	0.0	0.0	-0.0	0.0	-3.6444975114763877e-31	0.0	1.7863976795747496e-05	-2.5516670564806717e-32	0.0	-0.0	0.0	0.0	0.0
cg19118751	-2.707704139496242e-32	0.0	0.0	0.0	0.0	-0.0	0.0	1.1984995080206464e-05	-0.0	0.0	0.0	0.0016453799512533614	1.9990836901980158e-05	-0.0	-0.0	0.0	-0.000285867315189902	0.0	0.0	-0.0	0.0	0.0	-0.0	-0.0	0.0	0.0	0.0	0.0	0.0	0.0	0.0	-0.0	0.0	0.0	-0.0	0.0	0.0	0.0	-0.0	-0.0	0.0	0.0	0.0	0.0	-0.0	0.0	0.0	0.0	-0.0	-0.0	-0.0	-0.0005720186174530666	-0.0	0.0	-0.0	0.0	-0.0	0.0	3.2846430807565627e-31	-3.567727020407398e-05	1.375576026524603e-05	8.704942112162289e-33	-0.0	0.0	0.0	-0.0	-0.0002526044404440676
cg00967073	1.145810681715048e-31	0.0	-0.0	-0.0	0.0	0.0	-0.0	-6.569437416760955e-06	0.0	0.0	0.0	-0.0003174269179777434	0.0	-0.0	-0.0	-0.0	0.00013909130458493617	-0.0	-0.0	0.0	-0.0	0.0	-0.0	-0.0	0.0	-0.0	-0.0	0.0	0.0	0.0	-0.0	0.0	-0.0	0.0	-0.0	0.0	0.0	0.0	-0.0	0.0	-0.0	0.0	-0.0	0.0	0.0	-0.0	0.0	-0.0	-0.0	-0.0	0.0	0.000157311874337608	-0.0	-0.0	0.0	-0.0	-0.0	0.0	1.4612099154803916e-30	-0.0	-1.0897435007884399e-05	7.481985152011978e-33	0.0	0.0	0.0	-0.0	0.0
cg02917665	-5.11391030680464e-32	-0.0	-0.0	0.0	-0.0	-0.0	0.0	-5.185796814567354e-06	-0.0	0.0	0.0	0.0005457633907168029	0.0	0.0	-0.0	0.0	6.980994109337084e-05	0.0	0.0	-0.0	0.0	-0.0	0.0	0.0	-0.0	-0.0	-0.0	0.0	-0.0	0.0	-0.0	0.0	0.0	-0.0	-0.0	-0.0	-0.0	0.0	0.0	-0.0	-0.0	-0.0	-0.0	-0.03516355655326609	0.0	0.0	0.0	0.0	0.0	-0.0	-0.0	-2.831688520406958e-05	0.0	0.0	0.0	0.0	-0.0	-0.0	-2.4658528809536086e-31	2.6346074304894684e-05	7.498083302306575e-06	4.3278868185678235e-32	-0.0	-0.0	-0.0	0.0	0.0
cg16579399	-9.70803390445953e-32	-0.0	-0.0	-0.0	-0.0	-0.0	0.0	-2.560711480302673e-06	-0.0	0.0	0.0	-0.0002600990240682966	-0.0	0.0	-0.0	0.0	4.28237345459616e-05	0.0	-0.0	-0.0	0.0	-0.0	0.0	0.0	-0.0	0.0	0.0	0.0	-0.0	-0.0	-0.0	0.0	0.0	0.0	0.0	-0.0	0.0	-0.0	-0.0	-0.0	0.0	0.0	-0.0	-0.0	0.0	0.0	-0.0	0.0	0.0	0.0	0.0	0.00017174015668360715	0.0	0.0	-0.0	-0.0	0.0	0.0	1.745435425323068e-30	-1.743292225922377e-05	-1.0154226377683258e-05	-3.387757174950087e-32	-0.0	-0.0	0.0	0.0	-0.0
cg12271856	-7.014778290524358e-32	0.0	-0.0	-0.0	-0.0	0.0	-0.0	-2.576158726504868e-05	-0.0	0.0	0.0	-0.0006366150652842619	0.0	-0.0	-0.0	-0.0	-1.7272112238212912e-05	0.0	0.0	-0.0	0.0	-0.0	0.0	0.0	-0.0	0.0	0.0	-0.0	0.0	-0.0	-0.0	0.0	-0.0	-0.0	-0.0	0.0	-0.0	0.0	0.0	0.0	0.0	-0.0	0.0	-0.0	0.0	0.0	0.0	0.0	-0.0	-0.0	-0.0	0.00020630147451828148	-0.0	0.0	0.0	0.0	-0.0	0.0	1.930140415651502e-31	-1.4411153449889065e-05	-1.61577665621194e-05	8.687133526421391e-33	-0.0	-0.0	0.0	0.0	-0.0
cg01740405	1.7246895286492995e-32	-0.0	-0.0	-0.0	-0.0	-0.0	0.0	1.580376120071291e-05	0.0	-0.0	-0.0	-0.0009091762801532897	-0.0	0.0	-0.0	-0.0	0.00021399170712038096	0.0	0.0	-0.0	0.0	-0.0	0.0	0.0	-0.0	0.0	0.0	0.0	-0.0	0.0	0.0	-0.0	-0.0	-0.0	-0.0	-0.0	-0.0	-0.0	0.0	-0.0	0.0	-0.0	0.0	-0.0	0.0	0.0	-0.0	0.0	0.0	0.0	-0.0	1.9289090970427177e-06	-0.0	-0.0	0.0	-0.0	0.0	-0.0	-3.2651180483479084e-32	-3.268078649333555e-05	-3.644723191814149e-05	6.200765998635282e-33	-0.0	-0.0	-0.0	0.0	-8.402950405302294e-05
cg04540667	-4.423330657359278e-32	-0.0	0.0	0.0	-0.0	0.0	-0.0	-1.5742593672190254e-05	0.0	0.0	0.0	2.785217430967598e-05	0.0	-0.0	-0.0	-0.0	-0.00041708925990645534	0.0	0.0	-0.0	0.0	-0.0	0.0	-0.0	-0.0	-0.0	0.0	-0.0	0.0	0.0	0.0	-0.0	-0.0	0.0	-0.0	-0.0	-0.0	0.0	0.0	0.0	-0.0	-0.0	0.0	-0.0	0.0	0.0	0.0	-0.0	-0.0	-0.0	-0.0	0.0008003438186912021	-0.0	-0.0	0.0	-0.0	-0.0	0.0	8.817690550841352e-32	-4.539329041347624e-06	2.7893685483785144e-05	1.8111729280452365e-32	-0.0	-0.0	-0.0	-0.0	0.0002598635981709255
cg05348272	3.139782278480528e-32	-0.0	0.0	-0.0	0.0	-0.0	-0.0	-2.6409501858648477e-05	0.0	-0.0	-0.0	-0.0008465118219038	-0.0	0.0	0.0	0.0	-0.00014520775354232832	-0.0	0.0	0.0	-0.0	0.0	0.0	-0.0	0.0	-0.0	-0.0	-0.0	-0.0	-0.0	-0.0	0.0	0.0	-0.0	-0.0	-0.0	0.0	0.0	0.0	-0.0	-0.0	0.0	0.0	0.0	-0.0	-0.0	-0.0	-0.0	-0.0	0.0	-0.0	0.0006015102332084796	0.0	0.0	0.0	0.0	9.267351188261732e-06	0.0	1.3999128920840933e-30	8.782433396313313e-05	6.077550349615248e-07	1.3465435170731518e-32	0.0	-0.0	4.5906379831380214e-06	0.0	0.0
cg08592011	1.834172826522237e-32	-0.0	-0.0	0.0	0.0	-0.0	-0.0	-2.0581142041451682e-05	-0.0	0.0	0.0	8.386851784997998e-05	-0.0	0.0	0.0	0.0	-0.0001742089837456361	0.0	-0.0	-0.0	-0.0	0.0	-0.0	-0.0	-0.0	-0.0	0.0	0.0	0.0	-0.0	0.0	0.0	-0.0	0.0	0.0	0.0	-0.0	0.0	0.0	0.0	-0.0	0.0	0.0	0.0	0.0	-0.0	0.0	-0.0	-0.0	0.0	0.0	-0.0003461108597667145	-0.0	-0.0	0.0	-0.0	-0.0	0.0	-3.2925979720155954e-31	1.6597305890263288e-06	-1.383691052964343e-05	-3.4376038841726153e-32	-0.0	0.0	-0.0	0.0	0.0
cg12126164	-2.3390475564369352e-32	0.0	-0.0	-0.0	-0.0	-0.0	0.0	3.616527497824554e-06	-0.0	-0.0	-0.0	-0.000533238609197001	-0.0	-0.0	-0.0	0.0	2.6649071943375934e-05	0.0	0.0	-0.0	-0.0	-0.0	0.0	0.0	-0.0	0.0	0.0	0.0	0.0	-0.0	-0.0	-0.0	0.0	-0.0	0.0	0.0	0.0	-0.0	-0.0	-0.0	-0.0	-0.0	-0.0	0.0	0.0	-0.0	-0.0	-0.0	-0.0	-0.0	-0.0	-0.00048031884859912975	-0.0	-0.0	0.0	-0.0	-0.0	-0.0	1.4152911028552094e-30	-0.000123066573165864	1.0574831776961983e-05	2.0378908607881462e-32	-0.0	0.0	-0.0	0.0	-0.0
cg01946401	-2.1579410812942123e-32	-0.0	-0.0	-0.0	0.0	-0.0	-0.0	-5.744972809468688e-05	0.0	-0.0	-0.0	-0.0006797470171603268	-0.0	-0.0	-0.0	0.0	4.012541003301549e-05	0.0	-0.0	0.0	-0.0	0.0	-0.0	-0.0	0.0	0.0	0.0	-0.0	0.0	-0.0	0.0	-0.0	-0.0	0.0	-0.0	0.0	0.0	0.0	-0.0	-0.0	-0.0	-0.0	-0.0	0.0	0.0	-0.0	0.0	-0.0	-0.0	-0.0	0.0	0.0003617004001975934	0.0	-0.0	0.0	-0.0	0.0	0.0	1.8651208785490427e-30	-8.217626122337626e-05	2.324160400205988e-05	-6.739479240600597e-33	0.0	-0.0	0.0	0.0	0.0
cg16460342	1.0164068632014635e-31	-0.0	-0.0	0.0	0.0	0.0	-0.0	-1.745204349063426e-05	0.0	-0.0	-0.0	-0.0002845075788435301	0.0	-0.0	0.0	0.0	0.00013437564245737804	-0.0	-0.0	0.0	-0.0	0.0	-0.0	-0.0	0.0	0.0	-0.0	-0.0	0.0	0.0	0.0	-0.0	-0.0	0.0	0.0	0.0	0.0	0.0	-0.0	-0.0	-0.0	0.0	0.0	0.0	-0.0	-0.0	0.0	-0.0	-0.0	-0.0	-0.0	-0.00037048997742014807	0.0	0.0	0.0	-0.0	0.0	0.0	-4.93574319074267e-31	6.858287784244345e-05	7.3931903076675495e-06	5.2397531899987105e-33	0.0	0.0	-0.0	-0.0	0.00043972691117564637
cg12673377	8.286202817153774e-32	0.0	0.0	0.0	0.0	-0.0	0.0	1.1239010752382919e-05	-0.0	0.0	0.0	0.0004383186604560047	0.0	-0.0	0.0	-0.0	4.132035779897641e-05	0.0	-0.0	0.0	0.0	0.0	0.0	0.0	0.0	0.0	-0.0	0.0	0.0	-0.0	-0.0	0.0	0.0	0.005185900726351305	0.0	0.0	0.0	-0.0	-0.0	0.0	-0.0	0.0	-0.0	0.0	-0.0	-0.0	-0.0	-0.0	-0.0	-0.0	0.0	-0.0006752104289548422	-0.0	0.0	-0.0	-0.0	0.0	0.0	1.1880868929689659e-30	-4.600510234514229e-05	2.018627624673846e-05	-1.5538199508414687e-32	-0.0	0.0	7.026942307477331e-06	-0.0	-0.0
cg01225400	1.2089501091005134e-31	-0.0	0.0	0.0	-0.0	-0.0	0.0	4.8674336604103865e-05	-0.0	0.0	-0.0	-0.0005656610930531818	0.0	0.0	0.0	0.0	-6.043677008286848e-05	0.0	-0.0	-0.0	-0.0	-0.0	0.0	0.0	-0.0	-0.0	0.0	0.0	-0.0	0.0	0.0	-0.0	0.0	0.0	-0.0	-0.0	0.0	-0.0	-0.0	0.0	0.0	0.0	-0.0	-0.0	0.0	0.0	0.0	0.0	0.0	-0.0	0.0	-0.00013465303818562275	-0.0	-0.0	-0.0	-0.0	0.0	0.0	-1.0870380871950615e-30	1.4029981032571338e-05	-1.279479582797839e-05	-4.6650776204065704e-33	-0.0	-0.0	0.0	0.0	-0.0006430479235427635
cg00130569	-6.727530848638645e-32	-0.0	-0.0	-0.00022699408606056073	0.0	0.0	-0.00589640756083937	-6.53651223811044e-06	-0.0	0.0	0.0	0.0008342551280907283	-0.0	-0.0	-0.0	-0.0	0.00037283672176997704	-0.0	-0.0	-0.0	-0.0	0.0	0.0	0.0	0.0	0.0	0.0	0.0	-0.0	-0.0	0.0	0.0	-0.0	-0.0	-0.0	-0.0	-0.0	0.0	0.0	0.0	-0.0	-0.0	0.0	0.0	-0.0	0.0	-0.0	0.0	-0.0	-0.0	-0.0	-0.0005259810714955591	0.0	-0.0	-0.0	0.0	0.0	-0.0	9.333633489721119e-32	-4.200201993522685e-05	-4.000672759119427e-05	3.9677783483228064e-32	-0.0	-0.0	0.0	0.0	-0.0
cg04685228	2.0355288504757628e-32	-0.0	0.0	-0.0	0.0	-0.0	0.0	-5.395763891113755e-05	0.0	0.0	0.0	-0.00014599823107787986	0.0	-0.0	-0.0	-0.0	-2.034505617913438e-06	0.0	-0.0	0.0	0.0	-0.0	-0.0	-0.0	0.0	-0.0	0.0	0.0	0.0	-0.0	0.0	-0.0	0.0	-0.0	-0.0	0.0	0.0	0.0	0.0	-0.0	-0.0	-0.0	0.0	0.0	-0.0	0.0	-0.0	-0.0	-0.0	-0.0	-0.0	0.0007220052372694097	0.0	0.0	0.0	-0.0	0.0	0.0	3.1370902308648296e-31	4.4822360745895435e-05	-2.685858872147705e-05	5.868712983581528e-33	0.0	0.0	-3.0244176935970133e-06	-0.0	0.0
cg27361370	-3.343657024789064e-32	-0.0	0.0	0.0	0.0	-0.0	-0.0	-1.475754199054618e-05	0.0	-0.0	0.0	0.0006419461114474043	0.0	-0.0	-0.0	0.0	-6.946464993740854e-05	-0.0	0.0	0.0	-0.0	0.0	-0.0	-0.0	0.0	0.0	-0.0	0.0	0.0	0.0	0.0	-0.0	-0.0	0.0	0.0	0.0	-0.0	-0.0	0.0	0.0	0.0	0.0	-0.0	0.0	-0.0	0.0	0.0	-0.0	-0.0	-0.0	0.0	-0.00043264485332776813	0.0	-0.0	-0.0	0.0	0.0	0.0	-7.208346120522844e-31	-8.690625976963257e-05	-7.212813695505595e-06	-1.3765204384054917e-32	-0.0	-0.0	0.0	-0.0	-0.0
cg21193090	5.2744500582616625e-33	0.0	-0.0	0.0	0.0	0.0	-0.0	-2.0436297766178233e-05	0.0	-0.0	0.0	0.00010569938576890002	-0.0	-0.0	-0.0	-0.0	-0.0	-0.0	0.0	-0.0	-0.0	0.0	-0.0	-0.0	0.0	0.0	-0.0	-0.0	0.0	0.0	-0.0	0.0	-0.0	0.0	0.0	0.0	0.0	-0.0	-0.0	0.0	-0.0	0.0	-0.0	0.0	-0.0	-0.0	0.0	-0.0	-0.0	-0.0	-0.0	6.820680879654911e-05	0.0	-0.0	-0.0	-0.0	-0.0	0.0	3.224816760070851e-31	3.6973270477050916e-09	5.8040639798932944e-06	-3.1106726759172664e-33	0.0	-0.0	0.0	0.0	0.0
cg14221301	1.6825968228993737e-32	-0.0	-0.0	-0.0	-0.0	0.0	0.0	6.326622007099363e-06	0.0	-0.0	-0.0	-0.001297397764834914	-0.0	-0.0	-0.0	0.0	-0.00012249536557624525	-0.0	0.0	-0.0	-0.0	0.0	-0.0	-0.0	0.0	-0.0	0.0	0.0	-0.0	-0.0	-0.0	0.0	-0.0	-0.0	-0.0	-0.0	0.0	-0.0	-0.0	-0.0	-0.0	-0.0	-0.0	0.0	0.0	0.0	0.0	0.0	-0.0	-0.0	0.0	-0.0002662616867632103	-0.0	-0.0	0.0	-0.0	-0.0	0.0	-4.0197082370268695e-31	-0.0	-1.3451929395589564e-05	5.975448537715942e-34	0.0	-0.0	0.0	0.0	0.0
cg00562002	-3.771679553822156e-32	-0.0	-0.0	-0.0	-0.0	-0.0	-0.0	-1.254223029216142e-05	-0.0	-0.0	-0.0	0.0002719058865609489	0.0	-0.0	-0.0	0.0	4.08705771946773e-05	0.0	-0.0	0.0	-0.0	-0.0	-0.0	-0.0	0.0	-0.0	-0.0	-0.0	0.0	0.0	-0.0	-0.0	0.0	-0.0	-0.0	-0.0	0.0	0.0	0.0	-0.0	-0.0	-0.0	-0.0	0.0	0.0	-0.0	-0.0	-0.0	-0.0	-0.0	0.0	-0.00017589296423363933	-0.0	-0.0	0.0	0.0	-0.0	0.0	7.986914949197025e-31	0.0	-6.251749154128989e-06	2.2350901395004608e-32	-0.0	0.0	-6.449251466560917e-06	0.0	0.0
cg12894031	3.983315831539751e-32	0.0	0.0	0.0	0.0	-0.0	0.0	-7.90333974792557e-06	-0.0	0.0	0.0	0.001743575434108213	0.0	-0.0	0.0	-0.0	-7.300200966132559e-05	0.0	0.0	-0.0	-0.0	0.0	0.0	0.0	-0.0	0.0	0.0	-0.0	-0.0	0.0	0.0	0.0	0.0	0.0	0.0	0.0	0.0	-0.0	-0.0	0.0	0.0	-0.0	0.0	0.0	-0.0	0.0	0.0	0.0	0.0	0.0	0.0	3.13010245606018e-05	-0.0	0.0	-0.0	-0.0	-0.0	0.0	7.728101624961736e-33	6.596764742525147e-05	2.042509050266943e-05	-1.201723799077887e-32	-0.0	-0.0	5.2456291736803835e-06	-0.0	-0.0
cg19427345	1.1788681758751363e-33	-0.0	-0.0	-0.0	0.0	0.0	0.0	-5.43630480443674e-06	-0.0	0.0	0.0	0.0012637277443347968	0.0	0.0	0.0	0.0	3.070067989098139e-05	-0.0	-0.0	0.0	0.0	0.0	0.0	0.0	0.0	0.0	-0.0	0.0	-0.0	-0.0	-0.0	0.0	0.0	0.0	-0.0	-0.0	0.0	0.0	-0.0	-0.0	0.0	0.0	-0.0	0.0	0.0	-0.0	0.0	0.0	0.0	-0.0	-0.0	-6.428741747197455e-05	0.0	0.0	0.0	-0.0	0.0	0.0	-1.097834426686901e-30	7.172436403585468e-05	-1.3070695879243504e-06	-2.3427321568776954e-33	-0.0	-0.0	9.678213367966729e-06	0.0	0.0
cg27092262	4.585689130948545e-32	0.0	-0.0	0.0	-0.0	0.0	-0.0	-3.775147076876024e-07	-0.0	0.0	0.0	-0.0003867310740482696	-0.0	-0.0	-0.0	0.0	0.0	0.0	0.0	0.0	0.0	-0.0	-0.0	0.0	0.0	-0.0	0.0	0.0	-0.0	0.0	-0.0	-0.0	-0.0	-0.0	-0.0	-0.0	0.0	-0.0	-0.0	-0.0	-0.0	-0.0	-0.0	0.0	0.0	-0.0	-0.0	0.0	0.0	0.0	-0.0	-8.349451665013439e-05	0.0	0.0	-0.0	0.0	0.0	-0.0	-2.050145147253402e-31	1.1067019830624507e-05	-1.7319723869895006e-05	-2.4103624481270969e-32	-0.0	0.0	-0.0	-0.0	0.0
cg27301343	7.410018883675233e-33	0.0	0.0	-0.0	0.0	0.0	-0.0	-4.1274025038393e-06	0.0	-0.0	-0.0	-0.0009752030630130068	-0.0	-0.0	-0.0	0.0	4.989765084331107e-05	-0.0	-0.0	0.0	-0.0	0.0	0.0	0.0	-0.0	0.0	0.0	0.0	0.0	-0.0	0.0	-0.0	0.0	0.0	-0.0	0.0	0.0	-0.0	-0.0	0.0	0.0	0.0	-0.0	0.0	-0.0	0.0	-0.0	-0.0	0.0	-0.0	0.0	-1.5450840655602817e-05	0.0	-0.0	0.0	-0.0	0.0	0.0	-3.224766515801485e-31	7.62417609998957e-06	-5.083439507218715e-06	-1.879901924747146e-32	0.0	0.0	0.0	0.0	0.0
cg12042714	-6.256845426248719e-32	0.0	0.0	0.0	0.0	-0.0	-0.0	-2.2806302869113986e-05	0.0	-0.0	-0.0	-0.0001361777888207154	0.0	0.0	0.0	-0.0	-4.8375794285149854e-06	-0.0	-0.0	0.0	-0.0	0.0	-0.0	-0.0	0.0	-0.0	-0.0	-0.0	0.0	-0.0	-0.0	0.0	-0.0	0.0	0.0	0.0	0.0	0.0	-0.0	-0.0	-0.0	0.0	0.0	0.0	0.0	-0.0	0.0	-0.0	-0.0	-0.0	-0.0	0.0003481617914091505	0.0	0.0	0.0	0.0	-0.0	0.0	-2.5375500798045954e-31	0.0	1.8750454064600076e-05	6.245824624693323e-32	0.0	0.0	0.0	-0.0	0.0
cg14141265	-8.24060070087808e-32	0.0	-0.0	-0.0	0.0	-0.0	0.0	7.479566577127979e-05	-0.0	-0.0	-0.0	0.000813209677783385	0.0	0.0	-0.0	-0.0	-0.00010879133106131117	0.0	-0.0	-0.0	0.0	0.0	0.0	0.0	-0.0	0.0	0.0	0.0	-0.0	-0.0	-0.0	0.0	0.0	0.0	-0.0	-0.0	-0.0	-0.0	0.0	0.0	0.0	-0.0	0.0	0.0	0.0	-0.0	-0.0	-0.0	-0.0	-0.0	-0.0	0.0006601084121307244	-0.0	-0.0	0.0017152083295905078	-0.0	-0.0	-0.0	-1.4086994330233593e-31	-0.00022305267066207875	-1.5737417870496596e-06	-1.535559164717347e-32	-0.0	0.0	-5.137797979920351e-06	0.0	-0.0003375378851752408
cg16035633	6.26178889516585e-32	-0.0	0.0	-0.0	0.0	-0.0	0.0	-2.1338848430096552e-05	0.0	-0.0	-0.0	-0.0010436093849414895	-0.0	-0.0	-0.0	-0.0	-0.0001387892218633851	-0.0	0.0	-0.0	0.0	0.0	0.0	-0.0	-0.0	0.0	0.0	0.0	-0.0	0.0	7.611056158148578e-05	-0.0	-0.0	-0.0	-0.0	-0.0	0.0	0.0	0.0	-0.0	0.0	0.0	0.0	0.0	0.0	-0.0	0.0	0.0	0.0	-0.0	0.0	0.0003251818543006245	-0.0	0.0	0.0	0.0	-0.0	-0.0	-2.761393254331653e-31	-0.0	-3.268196284531594e-05	2.3116688622400786e-32	-0.0	0.0	-0.0	-0.0	-0.0
cg01423355	1.483095614835812e-32	-0.0	0.0	-0.0	0.0	0.0	0.0	-1.7900979443849607e-05	0.0	-0.0	-0.0	-0.0004714534090087446	-0.0	-0.0	-0.0	0.0	-5.758374634056274e-05	-0.0	0.0	-0.0	-0.0	0.0	-0.0	-0.0	0.0	0.0	-0.0	0.0	0.0	0.0	-0.0	-0.0	-0.0	-0.0	-0.0	0.0	-0.0	0.0	0.0	0.0	-0.0	-0.0	-0.0	-0.0	-0.0	0.0	0.0	-0.0	0.0	0.0	0.0	0.0004437979779818093	0.0	-0.0	0.0	0.0	0.0	0.0	1.281841093177368e-30	-0.0	-2.4762711748401974e-05	-7.14849441980093e-33	-0.0	0.0	-0.0	-0.0	0.0
cg24729879	-3.624461143944771e-32	-0.0	-0.0	0.0	-0.0	-0.0	0.0	5.00342464494054e-06	0.0	0.0	0.0	0.0018159542114503902	0.0	0.0	0.0	0.0	2.4581061377012055e-05	-0.0	0.0	0.0	-0.0	-0.0	-0.0	0.0	-0.0	-0.0	-0.0	-0.0	0.0	0.0	-0.0	0.0	0.0	-0.0	0.0	0.0	-0.0	-0.0	0.0	0.0	-0.0	-0.0	-0.0	-0.0	-0.0	0.0	-0.0	0.0	-0.0	0.0	-0.0	-0.0002517935492011194	0.0	-0.0	0.0	0.0	0.0	0.0	2.0347082606720383e-30	-1.368647757043822e-05	-2.847863059718465e-05	-7.369541226013983e-33	-0.0	0.0	0.0	0.0	-0.0
cg17681079	-6.551637022707492e-32	-0.0	-0.0	-0.0	0.0	-0.0	0.0	2.615983890559756e-05	0.0	0.0	0.0	0.0015673538598959282	0.0	0.0	0.0	0.0	0.0001151821423073006	0.0	0.0	-0.0	0.0	0.0	0.0	0.0	-0.0	0.0	-0.0	-0.0	-0.0	-0.0	-0.0	0.0	-0.0	0.0	-0.0	-0.0	0.0	-0.0	-0.0	-0.0	-0.0	-0.0	0.0	-0.0	0.0	0.0	0.0	0.0	-0.0	-0.0	0.0	-5.793708237635182e-05	-0.0	-0.0	0.0	-0.0	-0.0	0.0	3.219903220924313e-31	-0.00014744718178958074	-1.4687482562976094e-06	4.006029928218794e-32	-0.0	-0.0	0.0	0.0	-0.0
cg00777121	-7.965183215118432e-33	-0.0	-0.0	-0.0	0.0	-0.0	0.0	-1.089193955628687e-05	0.0	-0.0	-0.0	-0.0001587827857583343	-0.0	-0.0	0.0	0.0	0.0001027736548459961	-0.0	-0.0	-0.0	0.0	0.0	-0.0	0.0	0.0	0.0	-0.0	-0.0	0.0	-0.0	-0.0	-0.0	0.0	0.0	-0.0	0.0	-0.0	0.0	0.0	-0.0	-0.0	0.0	-0.0	0.0	-0.0	-0.0	-0.0	-0.0	0.0	0.0	0.0	-0.000623194256826933	-0.0	0.0	0.0	0.0	0.0	0.0	-3.103965987571519e-31	-6.231446175184944e-05	5.494191319156692e-05	-1.4013352628568898e-32	-0.0	-0.0	2.113351935181439e-06	0.0	-0.00022203541436748576
cg06168166	-3.302131447536525e-33	-0.0	-0.0	-0.0	0.0	0.0	-0.0	-2.8835608125095034e-05	-0.0	-0.0	-0.0	-0.001020003706079471	-0.0	-0.0	-0.0	-0.0	-0.00022254665889923908	0.0	-0.0	-0.0	0.0	0.0	-0.0	0.0	0.0	-0.0	-0.0	-0.0	0.0	0.0	0.0	-0.0	0.0	0.0	-0.0	-0.0	0.0	0.0	0.0	-0.0	0.0	0.0	0.0	-0.0	0.0	0.0	0.0	0.0	-0.0	-0.0	-0.00039585414498586425	-0.0002974561990618392	-0.0	-0.0	0.0	-0.0	-0.0	0.0	-6.2965623720541176e-31	-3.6103940894887755e-05	-1.478074968840233e-06	1.90374006851857e-32	0.0	-0.0	9.623903883957702e-07	-0.0	-0.0
cg12589615	1.1835296933729455e-32	-0.0	0.0	0.0	-0.0	0.0	0.0	3.631123861262191e-05	-0.0	0.0	0.0	-0.0002876640270663781	-0.0	0.0	0.0	-0.0	-5.308110906538142e-06	-0.0	-0.0	-0.0	-0.0	-0.0	0.0	0.0	-0.0	-0.0	0.0	-0.0	-0.0	0.0	0.0	0.0	0.0	0.0	-0.0	0.0	0.0	-0.0	-0.0	0.0	0.0	-0.0	-0.0	-0.0	0.0	0.0	-0.0	0.0	-0.0	-0.0	-0.0	-0.00022674252587010535	-0.0	-0.0	0.0	0.0	-0.0	-0.0	6.658658796768343e-31	0.0	-3.117106869017704e-06	4.4979944810204315e-32	-0.0	-0.0	0.0	0.0	0.0
cg27196695	5.181258657436399e-32	-0.0	-0.0	-0.0	-0.0	-0.0	0.0	-3.099744498647721e-05	-0.0	-0.0	-0.0	2.0592336818268008e-05	-0.0	0.0	-0.0	-0.0	0.00023429764532743015	0.0	0.0	-0.0	0.0	-0.0	0.0	0.0	-0.0	0.0	0.0	-0.0	0.0	-0.0	-0.0	-0.0	-0.0	-0.0	-0.0	-0.0	-0.0	0.0	0.0	-0.0	-0.0	-0.0	-0.0	-0.0	-0.0	0.0	0.0	-0.0	0.0	-0.0	0.0	0.0004671206164092197	-0.0	-0.0	0.0	-0.0	-0.0	-0.0	3.3399768071502825e-31	-4.8829170944776295e-05	3.9130761748169045e-05	3.5488909108852897e-32	-0.0	-0.0	0.0	-0.0	-0.0
cg27175069	1.8228675996722256e-31	-0.0	0.0	0.0	0.0	0.0	-0.0	1.169377551187836e-05	-0.0	-0.0	-0.0	-0.0017517328832903321	-0.0	-0.0	-0.0	-0.0	0.0	0.0	-0.0	-0.0	-0.0	0.0	0.0	-0.0	0.0	-0.0	0.0	0.0	-0.0	-0.0	-0.0	-0.0	-0.0	-0.0	-0.0	-0.0	-0.0	-0.0	-0.0	0.0	0.0	0.0	0.0	0.0	0.0	-0.0	-0.0	-0.0	-0.0	-0.0	-0.0	-0.00013134090927606465	0.0	0.0	-0.0	0.0	0.0	0.0	-1.2856748203802842e-30	7.838583425398453e-05	4.95758662651994e-07	1.514485502535284e-32	-0.0	0.0	-0.0	-0.0	0.0
cg13209192	-1.0767508774069574e-31	-0.0	0.0	2.550863599119176e-05	0.0	-0.0	0.0	8.18038694130672e-05	-0.0	0.0	0.0	0.0006237901588709735	0.0	0.0	0.0	-0.0	-0.00041887559177589167	0.0	0.0	0.0	0.0	0.0	-0.0	-0.0	-0.0	0.0	-0.0	-0.0	0.0	0.0	-0.0	0.0	-0.0	-0.0	-0.0	-0.0	-0.0	-0.0	0.0	0.0	0.0	0.0	0.0	-0.0	0.0	-0.0	0.0	-0.0	-0.0	-1.5005420601422485e-05	0.0	-9.668421347884402e-05	-0.0	-0.0	-0.0	-0.0	-0.0	0.0	4.583367490304113e-32	-0.0	1.792585610607726e-05	5.8136515649049196e-33	-0.0	0.0	0.0	0.0	0.0
cg21421278	1.9719825227091525e-32	-0.0	0.0	-0.0	0.0	-0.0	0.0	3.788993271104451e-05	0.0	0.0	0.0	0.0008432030192174443	-0.0	0.0	0.0	0.0	2.6180476844568145e-05	-0.0	0.0	-0.0	0.0	0.0	0.0	0.0	-0.0	0.0	-0.0	0.0	0.0	-0.0	0.0	-0.0	0.0	-0.0	0.0	0.0	-0.0	-0.0	0.0	0.0	-0.0	0.0	0.0	0.0	-0.0	-0.0	0.0	-0.0	-0.0	-0.0	0.0	-0.0006844152535309162	-0.0	0.0	-0.0	0.0	-0.0	0.0	1.1350231631576672e-32	-4.633200325002444e-05	-3.235904659126529e-06	1.1189910899393336e-33	-0.0	0.0	-0.0	-0.0	-7.602166324120227e-05
cg27445994	4.6297370972434386e-32	0.0	0.0	-0.0	0.0	-0.0	-0.0	4.124637568096821e-06	0.0	-0.0	0.0	0.00024267025371031074	0.0	0.0	0.0	-0.0	-3.346245462902422e-05	-0.0	-0.0	-0.0	0.0	0.0	0.0	-0.0	-0.0	0.0	-0.0	-0.0	0.0	0.0	0.0	0.0	0.0	0.0	0.0	0.0	-0.0	0.0	0.0	-0.0	0.0	0.0	0.0	-0.0	-0.0	0.0	0.0	-0.0	-0.0	-0.0	-0.0	-0.000181227933301947	-0.0	0.0	0.0	-0.0	-0.0	0.0	-9.031229219662242e-32	0.0	2.3216358044743493e-06	-3.748557090638444e-33	0.0	-0.0	0.0	0.0	0.0
cg19919931	-7.709538261733746e-32	0.0	-0.0	0.0	0.0	-0.0	0.0	9.962935226897279e-06	-0.0	-0.0	-0.0	-0.0007934270857606706	-0.0	0.0	0.0	0.0	-0.00012306274352958126	-0.0	-0.0	0.0	0.0	0.0	0.0	0.0	-0.0	0.0	0.0	0.0	-0.0	-0.0	-0.0	0.0	0.0	0.0	0.0	-0.0	0.0	-0.0	-0.0	-0.0	0.0	-0.0	0.0	-0.0	-0.0	0.0	-0.0	0.0	-0.0	-0.0	0.0	0.00022022270564461984	0.0	-0.0	0.0	-0.0	-0.0	0.0	4.855673686314545e-31	4.992516860135095e-05	6.9873391093754654e-06	-1.866858141363752e-32	-0.0	-0.0	0.0	0.0	-0.0
cg02826368	2.485696777134223e-32	-0.0	0.0	0.0	-0.0	0.0	-0.0	7.454988146372908e-06	-0.0	0.0	0.0	-0.00012877303547366653	0.0	-0.0	0.0	-0.0	-5.41173695831051e-05	0.0	0.0	0.0	-0.0	-0.0	-0.0	-0.0	0.0	0.0	0.0	-0.0	-0.0	-0.0	0.0	0.0	1.3165907197658555	-0.0	0.0	-0.0	0.0	-0.0	0.0	0.0	0.0	0.0	0.0	0.0	-0.0	-0.0	0.0	0.0	0.0	-0.0	0.0	8.950750918150688e-05	-0.0	0.0	-0.0	0.0	-0.0	0.0	1.5003371866823128e-30	7.10170106485589e-05	2.345366544194407e-05	-4.979436144068154e-33	-0.0	-0.0	-1.5830691910016698e-06	-0.0	0.0005369722945825289
cg01351756	8.892108214443788e-34	-0.0	0.0	0.0	0.0	0.0	-0.0	1.1813685665498761e-05	0.0	-0.0	-0.0	0.0005014667113657198	0.0	0.0	0.0	0.0	1.1263377538256233e-05	0.0	0.0	0.0	-0.0	0.0	-0.0	-0.0	0.0	-0.0	-0.0	-0.0	-0.0	-0.0	-0.0	-0.0	0.0	-0.0	-0.0	-0.0	-0.0	0.0	0.0	0.0	0.0	0.0	-0.0	0.0	0.0	0.0	0.0	0.0	0.0	-0.0	-0.0003966125950777764	0.0005446903107992339	0.0	-0.0	-0.0	0.0	0.0	0.0	-1.6433871668236722e-30	-7.988993226008466e-05	-4.4305249396532136e-05	1.611437007308701e-32	0.0	-0.0	-0.0	0.0	0.0
cg25357825	8.197507974119155e-32	0.0	-0.0	0.0	0.0	-0.0	-0.0	-1.0065169804005605e-05	0.0	0.0	0.0	0.00033070765682868326	0.0	0.0	0.0	0.0	8.436526867938231e-05	0.0	0.0	-0.0	0.0	0.0	-0.0	-0.0	0.0	-0.0	-0.0	0.0	0.0	-0.0	-0.0	0.0	-0.0	0.0	0.0	-0.0	-0.0	0.0	0.0	-0.0	0.0	0.0	-0.0	0.0	0.0	-0.0	0.0	-0.0	-0.0	-1.6162433472859338e-05	-0.0	-0.0006683180617559122	0.0	0.0	0.0	-0.0	0.0	0.0	8.122154601092783e-31	-6.803866232855977e-05	5.517973081150063e-06	2.756172554104161e-33	0.0	0.0	0.0	-0.0	-0.0003857136221492459
cg14345676	3.765876636607266e-32	-0.0	0.0	0.0	-0.0	0.0	0.0	-1.0451293065080935e-05	0.0	0.0	0.0	-0.0005025795905578537	0.0	-0.0	-0.0	-0.0	0.0001494030350815633	0.0	-0.0	-0.0	0.0	-0.0	0.0	0.0	-0.0	0.0	0.0	-0.0	-0.0	0.0	-0.0	-0.0	-0.0	0.0	-0.0	0.0	-0.0	-0.0	-0.0	0.0	0.0	-0.0	-0.0	-0.0	0.0	0.0	0.0	0.0	0.0	0.0	0.0	0.00022053636306197417	-0.0	0.0	-0.0	0.0	0.0	-0.0	-2.885296718193117e-31	-2.469985763930097e-05	-3.649809212340106e-05	1.1669144336350776e-32	-0.0	-0.0	-0.0	0.0	-0.0001094608984832547
cg25215678	-4.129164409925206e-32	0.0	0.0	0.0	0.0	-0.0	0.008362897221483773	3.296906070656722e-06	-0.0	0.0	-0.0	-0.00025208434264300606	0.0	0.0	0.0	-0.0	0.00011052546445759552	0.0	-0.0	-0.0	0.0	-0.0	0.0	0.0	-0.0	4.399638401093162e-05	0.0	0.0	-0.0	-0.0	0.0	-0.0	-0.0	0.0	-0.0	-0.0	0.0	-0.0	-0.0	0.0	0.0	0.0	-0.0	0.0	0.0	-0.0	-0.0	0.0	0.0	0.0	0.0	-0.0003585533417281142	0.0	0.0	0.0	0.0	-0.0	-0.0	3.686048298758381e-31	0.00010794815081123518	-3.003693028909484e-06	-1.2843032443843922e-32	-0.0	-0.0	-1.923209300255943e-06	0.0	-0.0
cg02880025	1.1696762891618188e-31	-0.0	-0.0	-0.0	-0.0	0.0	-0.0	-4.325757042685276e-05	-0.0	-0.0	-0.0	-0.0007949740221921684	-0.0	-0.0	-0.0	0.0	-0.00018192066772817957	-0.0	0.0	-0.0	0.0	-0.0	-0.0	-0.0	0.0	-0.0	-0.0	-0.0	-0.0	0.0	0.0	0.0	0.0	-0.0	-0.0	0.0	-0.0	0.0	0.0	-0.0	0.0	-0.0	-0.0	-0.0	-0.0	0.0	0.0	0.0	0.0	0.0	0.0	0.00021748155527958775	0.0	-0.0	0.0	-0.0	-0.0	0.0	-1.2651747746548583e-30	-5.2677018215428085e-05	-2.2886054159418653e-06	4.734885413787479e-33	0.0	0.0	0.0	-0.0	0.0
cg02908034	8.26635990534196e-32	-0.0	0.0	0.0	-0.0	0.0	0.0	1.626670084474611e-05	-0.0	0.0	0.0	0.0002060363709249513	0.0	0.0	-0.0	0.0	-8.32883539933849e-05	0.0	-0.0	0.0	-0.0	-0.0	0.0	0.0	0.0	-0.0	0.0	-0.0	0.0	-0.0	0.0	0.0	0.0	0.0	-0.0	0.0	0.0	-0.0	-0.0	0.0	-0.0	-0.0	-0.0	0.0	0.0	0.0	0.0	0.0	0.0	0.0	0.0	-0.00017854220135833987	-0.0	-0.0	-0.0	-0.0	0.0	0.0	-3.0150272095297277e-31	8.46349995267806e-05	1.4083624282844988e-05	-1.8893251886541001e-32	-0.0	-0.0	0.0	0.0	0.0
cg23855590	-2.8798765994960452e-33	0.0	-0.0	0.0	0.0	0.0	0.0	-7.506547219836787e-06	0.0	0.0	0.0	0.001119564020154338	0.0	0.0	0.0	0.0	0.00010807823935546349	-0.0	-0.0	0.0	-0.0	0.0	0.0	0.0	-0.0	-0.0	-0.0	-0.0	0.0	0.0	-0.0	0.0	-0.0	0.0	0.0	0.0	-0.0	0.0	-0.0	-0.0	0.0	0.0	0.0	0.0	0.0	-0.0	0.0	-0.0	-0.0	0.0	-0.0	0.0006222138211269397	-0.0	-0.0	-0.0	-0.0	0.0	-0.0	5.540684045418324e-31	-9.740581005257369e-05	-6.312293360374656e-06	-2.1400691916575523e-33	0.0	-0.0	0.0	0.0	0.0001534709697652684
cg27128435	2.0937101231498e-32	-0.0	-0.0	-0.00046284157121518157	-0.0	-0.0	-0.0	-3.053680076542226e-05	0.0	-0.0	-0.0	-0.0009479595255805929	-1.9230050191709544e-05	-0.0	-0.0	0.0	-0.0002363538855274704	-0.0	0.0	0.0	0.0	-0.0	0.0	0.0	-0.0	-0.0	-0.0	-0.0	-0.0	-0.0	0.0	0.0	-0.0	0.0	-0.0	-0.0	0.0	-0.0	-0.0	0.0	0.0	0.0	0.0	-0.0	0.0	-0.0	0.0	-0.0	0.0	-0.0	-0.0	0.0008835173802493933	0.0	0.0	0.0	0.0	-0.0	0.0	5.997928697410609e-31	9.522250841593394e-05	5.946440448950217e-05	-7.115037597572604e-32	0.0	0.0	0.0	-0.0	-0.00045779299836969914
cg05618934	-9.446275104402506e-32	0.0	0.0	-0.0	-0.0	0.0	0.023539522299016794	4.894921568163679e-05	-0.0	-0.0	-0.0	0.00042734709539273615	0.0	-0.0	0.0	-0.0	0.0002120486125478284	0.0	-0.0	-0.0	-0.0	-0.0	0.0	0.0	0.0	-0.0	-0.0	0.0	-0.0	-0.0	-0.0	-0.0	0.0	-0.0	-0.0	0.0	-0.0	0.0	0.0	-0.0	0.0	0.0	-0.0	0.0	0.0	-0.0	-0.0	0.0	-0.0	-0.0	0.0	-0.00014301060592720414	-0.0	0.0	-0.0	0.0	-0.0	-0.0	8.98113987585852e-31	-9.730664956581956e-05	3.068999641306335e-06	-1.5635951030573033e-34	-0.0	-0.0	-5.8710449681715e-06	-0.0	-0.0
cg06744967	4.006436300674706e-32	0.0	-0.0	0.0	-0.0	0.0	-0.0	-1.0614614528606339e-05	0.0	0.0	-0.0	0.00014746475170156773	-0.0	0.0	0.0	0.0	-0.00019063547130902602	-0.0	0.0	0.0	-0.0	-0.0	-0.0	-0.0	-0.0	0.0	0.0	-0.0	0.0	0.0	-0.0	0.0	-0.0	0.0	0.0	0.0	-0.0	0.0	-0.0	0.0	-0.0	-0.0	-0.0	-0.0	0.0	-0.0	-0.0	-0.0	0.0	0.0	0.0	0.0009038400612372977	0.0	-0.0	0.0	0.0	0.0	0.0	2.983469907695593e-31	6.665526686380631e-05	-7.481777515919302e-06	1.5608399789632684e-32	0.0	0.0	2.1883861911878744e-07	0.0	0.0
cg25902053	1.257519567289304e-31	-0.0	0.0	-4.947934430886341e-05	0.0	0.0	0.0	1.2481219609817263e-05	-0.0	-0.0	-0.0	-0.0011849007643405076	-0.0	-0.0	-0.0	0.0	-0.00010605208478432864	-0.0	-0.0	-0.0	-0.0	0.0	0.0	-0.0	-0.0	0.0	0.0	-0.0	-0.0	-0.0	-0.0	-0.0	0.0	0.0	-0.0	-0.0	0.0	0.0	-0.0	-0.0	0.0	0.0	-0.0	-0.0	-0.0	0.0	-0.0	0.0	0.0	0.0	-0.0	-0.0006392848156153122	-0.0	0.0	-0.0	0.0	0.0	-0.0	-1.465709078343882e-30	-3.0612081579512024e-05	5.089586535186986e-06	-1.3513265857076957e-32	-0.0	-0.0	5.453026656765214e-06	-0.0	-0.0
cg13753209	5.769399560561045e-32	-0.0	-0.0	0.0	0.0	-0.0	0.0	-3.089957991703103e-05	0.0	-0.0	0.0	0.00026014818957851893	-0.0	0.0	0.0	0.0	-9.774921953364264e-05	0.0	0.0	0.0	-0.0	0.0	0.0	0.0	-0.0	0.0	0.0	0.0	0.0	0.0	-0.0	0.0	-0.0	-0.0	-0.0	-0.0	0.0	0.0	-0.0	-0.0	-0.0	-0.0	-0.0	0.0	-0.0	-0.0	-0.0	-0.0	0.0	0.0	0.0	0.00033540366391779706	-0.0	-0.0	-0.0	0.0	-0.0	-0.0	-3.102502307735394e-31	0.00010352160744896507	-2.3749911355272247e-05	-1.0271973654121678e-32	0.0	0.0	3.071197126444585e-06	-0.0	-0.0005491430068522681
cg15274216	-1.5289306095630236e-32	-0.0	0.0	-0.0	-0.0	0.0	-0.0	-7.76062850064743e-06	0.0	-0.0	-0.0	-0.000937069401479099	-0.0	-0.0	-0.0	-0.0	0.00022451693367321162	-0.0	0.0	-0.0	-0.0	-0.0	-0.0	-0.0	-0.0	0.0	-0.0	-0.0	0.0	0.0	0.0	-0.0	0.0	0.0	0.0	0.0	0.0	-0.0	0.0	0.0	0.0	0.0	0.0	-0.0	-0.0	-0.0	-0.0	0.0	-0.0	-0.0	-0.0	0.00020373110101779536	0.0	-0.0	-0.0	0.0	-0.0	-0.0	-1.105467618930691e-30	1.1281150912486852e-05	-1.4936581570997226e-06	-1.4863749416742343e-32	-0.0	-0.0	-0.0	0.0	-0.0
cg01620569	-1.8597850373900838e-32	-0.0	-0.0	-0.0	0.0	-0.0	-0.0	-2.1368868177611124e-05	0.0	0.0	0.0	5.6704007584106e-05	0.0	0.0	0.0	0.0	-0.00013471555942823823	-0.0	-0.0	-0.0	-0.0	0.0	0.0	-0.0	0.0	0.0	0.0	0.0	-0.0	-0.0	0.0	-0.0	0.0	0.0	0.0	-0.0	0.0	-0.0	-0.0	0.0	0.0	0.0	-0.0	0.0	0.0	-0.0	-0.0	0.0	-0.0	-0.0	-0.0	6.221099584701972e-05	0.0	0.0	0.0	-0.0	-0.0	0.0	-2.43319827319431e-31	4.037984931331623e-05	-1.124625337962294e-05	-1.7812584999360758e-32	-0.0	-0.0	-0.0	-0.0	-0.0
cg19748424	-9.156019973912446e-32	-0.0	0.0	-0.0	0.0	0.0	-0.0	-2.168070143190489e-05	0.0	-0.0	0.0	0.0002782999688295592	0.0	0.0	0.0	-0.0	-6.093755200657765e-05	0.0	-0.0	0.000298536516279103	0.0	0.0	-0.0	-0.0	0.0	-0.0	-0.0	-0.0	0.0	-0.0	0.0	0.0	-0.0	0.0	0.0	0.0	0.0	-0.0	-0.0	0.0	-0.0	0.0	0.0	0.0	-0.0	-0.0	0.0	-0.0	0.0	0.0	0.0	-0.0004462425434865241	0.0	-0.0	-0.0	0.0	0.0	-0.0	1.3551583761511673e-30	-5.081585483587088e-05	1.6228839457513564e-05	1.560639872243806e-32	0.0	-0.0	2.0064670637981556e-05	-0.0	0.0007486396489009626
cg04881296	-7.069520023993607e-32	0.0	-0.0	-0.0	0.0	0.0	-0.0	-2.890742938939404e-05	0.0	-0.0	-0.0	-0.0011081610162439184	-0.0	-0.0	-0.0	0.0	-1.1045812443699029e-05	-0.0	-0.0	0.0	-0.0	0.0	-0.0	-0.0	-0.0	-0.0	-0.0	-0.0	0.0	0.0	-0.0	-0.0	-0.0	-0.0	0.0	0.0	-0.0	0.0	-0.0	0.0	-0.0	0.0	0.0	0.0	0.0	-0.0	0.0	-0.0	-0.0	0.0	0.0	0.0001692431129053067	-0.0	-0.0	-0.0	-0.0	0.0	-0.0	9.947958911403244e-31	-4.017429358250234e-05	7.558645238778539e-06	5.280580737502599e-32	0.0	0.0	0.0	-0.0	0.0
cg26717420	1.148600635794889e-31	-0.0	-0.0	0.0	-0.0	-0.0	-0.0	-1.9898796144705454e-05	0.0	0.0	-0.0	-0.0005212018336449967	-0.0	0.0	0.0	1.6613016850604003e-05	5.0042085536196764e-05	-0.0	-0.0	0.0	-0.0	-0.0	0.0	0.0	0.0	0.0	0.0	0.0	-0.0	-0.0	0.0	0.0	0.0	0.0	0.0	0.0	0.0	0.0	0.0	-0.0	0.0	-0.0	-2.4193794215254042e-05	-0.0	0.0	-0.0	-0.0	-0.0	0.0	0.0	-0.0	0.00014000121856138327	0.0	0.0	0.0	-0.0	-0.0	0.0	1.1862826062214479e-32	-4.194216574980108e-05	2.3336328370114216e-05	-1.4327777159435162e-33	0.0	-0.0	9.114619675573453e-06	0.0	0.0
cg12895747	-4.882068555804485e-33	0.0	0.0	0.0	-0.0	0.0	-0.0	-4.058344200109046e-05	-0.0	-0.0	-0.0	9.841956622741338e-06	-0.0	-0.0	-0.0	0.0	0.0001369824393936903	-0.0	-0.0	0.0	0.0	-0.0	-0.0	-0.0	0.0	-0.0	-0.0	-0.0	0.0	-0.0	0.0	-0.0	-0.0	-0.0	-0.0	-0.0	-0.0	0.0	0.0	-0.0	0.0	-0.0	0.0	0.0	-0.0	0.0	-0.0	0.0	-0.0	-0.0	0.0	0.0005142010659803959	-0.0	0.0	-0.0	0.0	-0.0	-0.0	-4.158906826758291e-31	-0.000197879285572393	7.2525640684960635e-06	-2.2974821915828886e-32	-0.0	0.0	-3.611034348718952e-08	-0.0	0.0
cg10716824	1.2045350543609805e-32	-0.0	-0.0	-0.0	-0.0	-0.0	-0.0	8.111700922703031e-07	0.0	-0.0	-0.0	-0.0005931332564271837	0.0	0.0	0.0	0.0	-0.00018940593964828664	-0.0	-0.0	-0.0	-0.0	0.0	0.0	0.0	-0.0	0.0	0.0	-0.0	0.0	-0.0	0.0	-0.0	0.0	-0.0	-0.0	0.0	-0.0	0.0	0.0	0.0	-0.0	-0.0	0.0	0.0	0.0	-0.0	-0.0	-0.0	-0.0	0.0	-0.0	0.0006000301818663249	0.0	-0.0	-0.0	-0.0	-0.0	0.0	-1.4819049258682014e-30	6.795773937044833e-05	-1.3700590731952783e-05	1.4659201624565307e-32	-0.0	0.0	-0.0	0.0	0.0
cg17948023	-7.751652413400211e-33	0.0	0.0	-0.0	0.0	0.0	-0.0	-5.0417929211397756e-05	0.0	0.0	-0.0	-0.000398637375830323	-0.0	-0.0	0.0	0.0	7.650149620923805e-05	0.0	0.0	0.0	-0.0	-0.0	0.0	0.0	-0.0	0.0	0.0	0.0	0.0	-0.0	0.0	-0.0	-0.0	0.0	0.0	0.0	0.0	-0.0	-0.0	0.0	0.0	0.0	-0.0	0.0	0.0	0.0	-0.0	0.0	-0.0	-0.0	0.0	-5.187408575892172e-05	0.0	-0.0	-0.0	0.0	-0.0	-0.0	-7.117150699776992e-31	7.566367179900741e-05	1.6313606756472608e-05	1.2268080180888583e-32	0.0	0.0	0.0	-0.0	0.0
cg11213880	7.287202307804462e-32	-0.0	-0.0	-0.0	0.0	0.0	0.0	8.11816967328783e-06	0.0	0.0	0.0	-0.0004959633253528027	0.0	0.0	0.0	0.0	-8.407852756642755e-05	-0.0	-0.0	0.0	-0.0	-0.0	0.0	0.0	0.0	0.0	0.0	0.0	-0.0	-0.0	0.0	-0.0	-0.0	-0.0	-0.0	-0.0	0.0	-0.0	0.0	0.0	0.0	-0.0	0.0	-0.0	0.0	-0.0	-0.0	-0.0	-0.0	-0.0	0.0	0.0005069606365163568	0.0	-0.0	0.0	-0.0	-0.0	0.0010124333904389029	-4.160608395157601e-31	5.140781500471677e-05	1.8613898975080144e-05	1.0194533574425515e-32	-0.0	-0.0	0.0	-0.0	6.071125763695914e-05
cg03759131	4.83648493428504e-32	-0.0	-0.0	0.0	-0.0	0.0	0.0	2.5884415145349522e-05	-0.0	0.0	0.0	-0.0001377069376493122	0.0	0.0	0.0	0.0	-5.985568624343788e-05	0.0	-0.0	0.0	-0.0	-0.0	0.0	0.0	-0.0	0.0	0.0	-0.0	-0.0	0.0	0.0	0.0	-0.0	0.0	0.0	-0.0	0.0	0.0	-0.0	-0.0	0.0	-0.0	0.0	-0.0	0.0	0.0	0.0	0.0	0.0	0.0	0.0	5.743320008041052e-05	-0.0	-0.0	-0.0	-0.0	0.0	-0.0	-4.374871334452242e-32	0.0	-1.4440954554864077e-05	-7.580345676257135e-33	-0.0	-0.0	0.0	0.0	0.0
cg10098175	7.273879729838145e-32	0.0	-0.0	-0.0	0.0	-0.0	0.0	-1.3669688061856901e-05	-0.0	-0.0	0.0	-0.0005043914300425261	-0.0	-0.0	-0.0	0.0	-0.0001504595304198503	0.0	-0.0	0.0	-0.0	0.0	-0.0	-0.0	0.0	0.0	-0.0	0.0	0.0	-0.0	0.0	0.0	-0.0	-0.0	-0.0	-0.0	-0.0	-0.0	0.0	0.0	0.0	-0.0	-0.0	-0.0	-0.0	0.0	0.0	0.0	-0.0	0.0	0.0	-0.0003435284449609514	-0.0	-0.0	-0.0	0.0	-0.0	-0.0	-5.971413943183265e-31	1.5515196970839832e-05	-1.782425771322388e-05	1.604183210074724e-32	-0.0	0.0	-1.3825165974704438e-05	-0.0	-0.0
cg09516677	-6.537606233804168e-32	-0.0	0.0	-0.0	-0.0	-0.0	-0.0	2.680574149535849e-05	-0.0	0.0	0.0	4.765493426702068e-05	0.0	0.0	0.0	-0.0	4.433366471807417e-05	0.0	0.0	0.0	0.0	-0.0	0.0	0.0	0.0	-0.0	0.0	-0.0	-0.0	-0.0	0.0	0.0	0.0	0.0	-0.0	-0.0	0.0	-0.0	-0.0	-0.0	-0.0	-0.0	0.0	-0.0	0.0	-0.0	-0.0	0.0	0.0	-0.0	0.0	0.0006950557627020649	-0.0	0.0	0.0	-0.0	0.0	0.0	5.789494023995763e-31	-1.7554281924662401e-06	1.4038223366705733e-05	-4.8383356579562716e-32	-0.0	-0.0	0.0	0.0	0.0
cg10220401	-2.761251631462168e-32	-0.0	-0.0	-0.0	0.0	0.0	0.0	5.997263063171491e-05	-0.0	-0.0	-0.0	-0.0005836590413920788	-0.0	-0.0	-0.0	0.0	-4.5427514483948774e-05	-0.0	-0.0	0.0	0.0	0.0	0.0	0.0	-0.0	-0.0	0.0	0.0	-0.0	-0.0	-0.0	0.0	0.0	0.0	-0.0	-0.0	-0.0	-0.0	0.0	0.0	0.0	0.0	-0.0	0.0	0.0	-0.0	0.0	0.0	-0.0	-0.0	-0.0	-6.540040153320156e-05	0.0	-0.0	0.0	-0.0	-0.0	0.0	-6.967152559281871e-31	-9.881324046923633e-06	1.8931377289841373e-05	1.147139519545118e-33	0.0	-0.0	8.614070155439461e-07	-0.0	-0.0
cg14193007	-5.039451372940442e-32	0.0	0.0	0.00010330843960443472	-0.0	0.0	-0.0	9.587813171012966e-07	-0.0	0.0	-0.0	0.0001370028692933967	-0.0	0.0	0.0	-0.0	0.0	0.0	-0.0	0.0	-0.0	-0.0	0.0	-0.0	0.0	-0.0	-0.0	-0.0	-0.0	0.0	0.0	0.0	-0.0	-0.0	-0.0	0.0	0.0	0.0	0.0	-4.977356374483242e-05	-0.0	0.0	0.0	0.0	0.0	-0.0	-0.0	-0.0	0.0	0.0	-0.0	6.807450488840151e-05	0.0	-0.0	-0.0	0.0	-0.0	-0.0	3.0172831759643676e-31	0.00018682032472389583	1.1747906700374757e-05	-1.4964688267502738e-32	0.0	-0.0	3.5888685260350533e-07	-0.0	0.0006441868753480005
cg26725817	6.657584450241077e-32	-0.0	-0.0	-0.0	0.0	-0.0	0.0	1.8579181589906787e-05	0.0	-0.0	-0.0	-2.4233522946055284e-05	-0.0	0.0	0.0	-0.0	2.8090487986538917e-05	-0.0	-0.0	-0.0	-0.0	0.0	-0.0	-0.0	-0.0	0.0	-0.0	-0.0	0.0	-0.0	-0.0	0.0	0.0	0.0	0.0	0.0	-0.0	0.0	0.0	-0.0	0.0	0.0	0.0	-0.0	-0.0	0.0	0.0	-0.0	-0.0	-0.0	-0.0	-0.00031730789479352076	-0.0	-0.0	0.0	-0.0	-0.0	0.0	-4.574057107109758e-31	5.999426780008802e-06	3.7087556222320533e-06	-5.477775154266829e-32	0.0	-0.0	0.0	0.0	0.0
cg04909348	2.9625707214786195e-32	-0.0	0.0	0.0	-0.0	0.0	0.0	2.9141038278113343e-05	0.0	0.0	0.0	0.00023782285677908925	0.0	-0.0	-0.0	0.0	3.5001816960297995e-06	-0.0	-0.0	-0.0	-0.0	-0.0	0.0	-0.0	0.0	-0.0	0.0	-0.0	-0.0	0.0	-0.0	-0.0	-0.0	-0.0	-0.0	-0.0	-0.0	0.0	-0.0	0.0	-0.0	-0.0	0.0	0.0	-0.0	-0.0	0.0	0.0	-0.0	-0.0	-0.0	5.946822346869235e-05	0.0	0.0	-0.0	0.0	0.0	-0.0	3.559026879862008e-31	-0.00011729267369637138	-8.647561335739442e-06	-1.8973449744221284e-32	0.0	-0.0	9.42181322150175e-07	0.0	-0.0
cg03372603	-1.0628230359591511e-31	0.0	-0.0	-0.0	-0.0	-0.0	-0.0	-5.0435687615928905e-05	-0.0	0.0	0.0	0.0008963314576782534	0.0	0.0	0.0	0.0	-5.87418600130511e-05	-0.0	-0.0	-0.0	0.0	-0.0	0.0	0.0	0.0	0.0	0.0	-0.0	-0.0	-0.0	0.0	-0.0	0.0	0.0	0.0	-0.0	0.0	0.0	-0.0	0.0	0.0	0.0	0.0	-0.0	-0.0	0.0	-0.0	0.0	0.0	-0.0	-0.0	6.220959655651999e-05	0.0	0.0	0.0	-0.0	0.0	0.0	-1.191404086975918e-31	-4.866244707513997e-05	-1.1727436880722545e-05	1.3927189312939483e-32	-0.0	-0.0	0.0	-0.0	-0.0
cg05195923	6.101632039502009e-32	0.0	0.0	0.0	-0.0	0.0	0.0	1.4340084083118155e-05	0.0	0.0	0.0	-0.0001420964745660931	-0.0	0.0	-0.0	-0.0	-8.527017708863174e-06	0.0	-0.0	0.0	-0.0	-0.0	-0.0	-0.0	-0.0	0.0	0.0	0.0	0.0	0.0	-0.0	0.0	0.0	0.0	-0.0	0.0	-0.0	-0.0	0.0	0.0	0.0	0.0	-0.0	-0.0	0.0	-0.0	-0.0	0.0	0.0	-0.0	-0.0	-5.031838409803287e-05	0.0	0.0	-0.0	0.0	-0.0	0.0	1.1708191705670885e-30	0.0	-2.7987806472124123e-05	-1.7503218121836122e-32	0.0	0.0	-0.0	-0.0	-4.09739816670845e-05
cg00578032	1.061623990878617e-32	-0.0	0.0	-0.0	0.0	-0.0	0.0	1.6954166036034115e-05	-0.0	0.0	0.0	0.0017267008990802244	0.0	0.0	0.0	-0.0	0.00016877199604441807	-0.0	0.0	-0.0	-0.0	0.0	-0.0	0.0	0.0	-0.0	-0.0	0.0	0.0	-0.0	-0.0	-0.0	-0.0	-0.0	-0.0	-0.0	-0.0	-0.0	-0.0	0.0	0.0	0.0	-0.0	0.0	0.0	-0.0	0.0	0.0	-0.0	-0.0	0.0	-0.00044971018050169224	-0.0	-0.0	-0.0	-0.0	-0.0	-0.0	-9.908398734369369e-32	-5.101223253684999e-05	-1.8914908728999495e-05	6.599381231496146e-34	-0.0	0.0	-5.896178615715951e-06	-0.0	-0.0001240745908037521
cg05261851	-1.333100399456435e-32	0.0	-0.0	0.0	-0.0	-0.0	0.0	1.841189995003352e-05	-0.0	0.0	0.0	8.035475247736202e-05	0.0	0.0	0.0	0.0	-0.00021419025410417526	0.0	-0.0	0.0	0.0	0.0	-0.0	-0.0	-0.0	-0.0	0.0	0.0	0.0	0.0	-0.0	0.0	0.0	-0.0	-0.0	0.0	0.0	0.0	0.0	-0.0	-0.0	-0.0	-0.0	-0.0	0.0	0.0	-0.0	-0.0	-0.0	-0.0	0.0	0.00027715224832728356	-0.0	0.0	-0.0	-0.0	-0.0	0.0	1.1461010134806343e-31	-2.4259211532933232e-05	-2.176765807641497e-05	-4.719505772525201e-32	0.0	-0.0	-0.0	0.0	-0.0
cg16189024	-1.5113449844898995e-31	0.0	-0.0	0.0	-0.0	-0.0	0.0	4.8412053509346344e-05	-0.0	0.0	0.0	-0.0004486404407623701	-0.0	-0.0	0.0	-0.0	-0.0002533427717719456	0.0	-0.0	0.0	-0.0	-0.0	-0.0	0.0	0.0	0.0	0.0	0.0	-0.0	-0.0	-0.0	0.0	0.0	-0.0	0.0	0.0	0.0	0.0	-0.0	-0.0	0.0	0.0	-0.0	0.0	-0.0	-0.0	0.0	0.0	0.0	0.0	-0.0	-0.00022031080754222535	-0.0	0.0	0.0	-0.0	0.0	0.0	-4.129743450001338e-31	0.00010940747418740507	1.0640567479124062e-05	-2.2929245978675001e-32	0.0	0.0	-0.0	0.0	0.0
cg00308218	2.1123924195454752e-32	0.0	0.0	0.0	0.0	0.0	-0.0	2.703778754811949e-05	-0.0	0.0	0.0	0.0005433788847519126	0.0	-0.0	-0.0	0.0	-4.8707615687998644e-05	0.0	-0.0	0.0	0.0	0.0	0.0	-0.0	0.0	-0.0	0.0	0.0	-0.0	0.0	0.0	0.0	-0.0	0.0	-0.0	0.0	-0.0	0.0	-0.0	-0.0	-0.0	-0.0	-0.0	-0.0	0.0	0.0	0.0	0.0	0.0	0.0	0.0	-0.00017840328973688888	-0.0	-0.0	0.0	0.0	-0.0	-0.0	-3.4790461382014525e-31	6.542177093860834e-05	1.4657245013396525e-05	8.31539569230879e-33	-0.0	0.0	0.0	0.0	0.0
cg20122754	1.2060528913062944e-32	-0.0	-0.0	0.0	-0.0	0.0	-0.0	1.6986903721953984e-05	-0.0	0.0	-0.0	-0.0006310382515144387	0.0	0.0	0.0	0.0	-0.00010293587546420379	0.0	0.0	0.0	0.0	-0.0	-0.0	-0.0	-0.0	-0.0	0.0	0.0	0.0	0.0	-0.0	0.0	-0.0	0.0	0.0	0.0	0.0	-0.0	-0.0	-0.0	-0.0	-0.0	0.0	-0.0	0.0	0.0	0.0	0.0	-0.0	-0.0	0.0	-0.0005890190362345695	-0.0	0.0	-0.0	0.0	-0.0	-0.0	9.628202845598329e-31	1.9382944607748556e-05	1.0591186497537563e-06	2.098483229472494e-32	-0.0	0.0	0.0	-0.0	-0.0
cg15407642	-3.6754065881394264e-32	0.0	-0.0	0.0	0.0	0.0	0.0	3.8200734097011274e-05	-0.0	0.0	0.0	-0.0003049364846864535	0.0	0.0	0.0	-0.0	-6.9379739110472545e-06	-0.0	-0.0	0.0	-0.0	0.0	-0.0	-0.0	0.0	-0.0	0.0	-0.0	0.0	-0.0	-0.0	-0.0	-0.0	0.0	-0.0	0.0	-0.0	0.0	0.0	-0.0	0.0	0.0	0.0	-0.0	0.0	0.0	-0.0	0.0	-0.0	-0.0	-0.0	0.00018246172383018223	0.0	-0.0	-0.0	-0.0	0.0	0.0	-1.7434167070947232e-30	1.2576690363639737e-05	-1.3792756500984378e-05	2.9206135147946466e-32	-0.0	-0.0	-0.0	0.0	-0.0
cg03765692	-7.195291685663843e-32	-0.0	-0.0	-0.0	-0.0	-0.0	-0.0	-1.4042143658862184e-05	0.0	-0.0	0.0	0.00017383693445829616	-0.0	-0.0	-0.0	0.0	-5.902676587118339e-05	-0.0	0.0	0.0	0.0	0.0	-0.0	-0.0	-0.0	-0.0	-0.0	-0.0	0.0	0.0	0.0	-0.0	-0.0	-0.0	-0.0	-0.0	-0.0	0.0	0.0	-0.0	0.0	0.0	0.0	-0.0	-0.0	0.0	-0.0	-0.0	0.0	0.0	0.0	0.0004592318471887542	0.0	-0.0	-0.0	-0.0	-1.1532706421014396e-05	0.0	-1.7264762321678251e-31	0.00012816324000950257	-6.6828440077521575e-06	-9.638335422766785e-33	-0.0	-0.0	-1.3978816895783635e-05	-0.0	0.00010284296457391712
cg20213549	2.4559776253660857e-32	0.0	0.0	0.0	-0.0	0.0	-0.0	2.5507058131545393e-05	-0.0	0.0	-0.0	0.00041695393433327944	-0.0	-0.0	0.0	-0.0	6.306737748307655e-05	0.0	0.0	-0.0	-0.0	0.0	-0.0	-0.0	0.0	-0.0	0.0	-0.0	-0.0	-0.0	0.0	0.0	0.0	-0.0	-0.0	0.0	-0.0	0.0	0.0	-0.0	0.0	0.0	-0.0	0.0	-0.0	0.0	-0.0	0.0	0.0	0.0	-0.00041235135233282566	-0.0002302814537966889	-0.0	0.0	-0.0	0.0	-0.0	0.0	-9.278478313290844e-32	-2.970315701463202e-05	5.754811957100939e-06	-1.0633962084847771e-33	0.0	-0.0	0.0	-0.0	-0.0
cg05333174	2.260245580617734e-32	-0.0	-0.0	-0.0	0.0	-0.0	-0.0	2.6519776910226553e-05	0.0	-0.0	-0.0	0.00036100996910476066	0.0	0.0	0.0	0.0	-0.00011264034633604783	0.0	-0.0	-0.0	0.0	0.0	-0.0	-0.0	-0.0	-0.0	-0.0	-0.0	0.0	0.0	-0.0	-0.0	-0.0	0.0	-0.0	-0.0	0.0	0.0	-0.0	-0.0	0.0	0.0	0.0	0.0	0.0	-0.0	0.0	-0.0	-0.0	-0.0	0.0	-2.5376883119617482e-05	-0.0	0.0	0.0	0.0	-0.0	-0.0	5.987895030850175e-31	-8.605947416558711e-05	2.027716396841379e-06	1.623524159938562e-33	-0.0	0.0	0.0	-0.0	-0.0
cg15452974	-1.0169951868252318e-32	0.0	-0.0	-0.0	-0.0	-0.0	-0.0	3.104709761265078e-05	-0.0	-0.0	-0.0	0.00021742114153527184	0.0	-0.0	-0.0	0.0	0.00027115223282149123	0.0	-0.0	-0.0	-0.0	0.0	0.0	0.0	0.0	0.0	-0.0	0.0	0.0	-0.0	-0.0	-0.0	0.0	0.0	0.0	0.0	0.0	-0.0	-0.0	-0.0	-0.0	0.0	-0.0	0.0	-0.0	0.0	0.0	0.0	-0.0	0.0	-0.0	-0.00020921526998308893	-0.0	-0.0	-0.0	-0.0	-0.0	-0.0	-2.2344369685293417e-30	-9.415311215763172e-05	1.225627764300311e-05	-5.204097069584231e-33	-0.0	0.0	0.0	0.0	-0.0
cg01585743	2.716624721934141e-32	0.0	0.0	-0.0	-0.0	0.0	-0.0	-2.4480562646518273e-05	0.0	0.0	0.0	0.00020964998327725106	0.0	0.0	-0.0	0.0	6.338827776885956e-05	0.0	0.0	-0.0	0.0	-0.0	0.0	0.0	0.0	-0.0	0.0	0.0	-0.0	0.0	0.0	-0.0	0.0	0.0	0.0	0.0	-0.0	-0.0	-0.0	0.0	0.0	0.0	0.0	-0.0	0.0	0.0	-0.0	0.0	-0.0	-0.0	-0.0	-0.0005896534394248455	0.0	0.0	0.0	0.0	-0.0	0.0	8.79764075107202e-32	2.9419076482263252e-05	-7.814184140803498e-06	2.4176474906590982e-32	-0.0	0.0	0.0	0.0	-0.0
cg19218569	-6.932880519779198e-32	-0.0	-0.0	0.0	0.0	0.0	0.0	3.464773170831733e-05	-0.0	0.0	0.0	0.00041326815181835265	0.0	-0.0	-0.0	0.0	-9.515895594900749e-05	-0.0	0.0	-0.0	-0.0	0.0	-0.0	-0.0	0.0	-0.0	-0.0	0.0	0.0	0.0	-0.0	-0.0	-0.0	-0.0	-0.0	-0.0	-0.0	-0.0	0.0	0.0	-0.0	-0.0	0.0	0.0	-0.0	0.0	0.0	0.0	-0.0	-0.0	0.0	-0.0007068008422324664	-0.0	0.0	-0.0	0.0	2.1219910943787665e-05	0.0	1.698667606534108e-31	-9.148707692290162e-05	-3.68372447601117e-05	3.0651615302127634e-33	-0.0	0.0	-0.0	-0.0	-0.0006465466848701056
cg15833099	-4.375607425015608e-32	-0.0	-0.0	0.0	-0.0	0.0	0.0	-7.458977375181883e-06	0.0	0.0	0.0	0.00084968838263674	0.0	0.0	0.0	-0.0	0.00036860547347479955	-0.0	0.0	0.0	0.0	-0.0	0.0	0.0	-0.0	-0.0	0.0	0.0	-0.0	-0.0	0.0	0.0	0.0	0.0	0.0	0.0	-0.0	-0.0	0.0	0.00027952547389261523	-0.0	-0.0	-0.0	0.0	0.0	-0.0	-0.0	-0.0	0.0	0.0	0.0	0.0007984682801833533	0.0	0.0	0.0	0.0	-0.0	0.0	6.683596914550459e-31	6.447940408281917e-05	3.978531494394957e-05	3.354299240886133e-32	-0.0	0.0	-0.0	0.0	0.0
cg16019301	7.591650172234829e-33	-0.0	0.0	0.0	0.0	0.0	-0.0	-8.066483189315884e-06	-0.0	0.0	-0.0	6.658051230906316e-05	0.0	-0.0	-0.0	-0.0	9.585288290297323e-05	-0.0	-0.0	0.0	-0.0	0.0	-0.0	-0.0	0.0	0.0	0.0	-0.0	-0.0	-0.0	-0.0	0.0	0.0	0.0	0.0	0.0	-0.0	-0.0	-0.0	0.0	-0.0	0.0	0.0	0.0	-0.0	-0.0	0.0	-0.0	0.0	0.0	0.0	0.0007418362339669581	-0.0	0.0	0.0	-0.0	0.0	-0.0	8.02879701294409e-31	2.125649553975112e-05	3.8116710668773435e-05	9.439522759980939e-33	-0.0	-0.0	-0.0	-0.0	1.865932075200238e-05
cg16362133	1.0867989267972898e-32	-0.0	-0.0	0.0	-0.0	0.0	-0.0	-2.208944994113532e-05	-0.0	0.0	0.0	0.00030611358165677163	-0.0	-0.0	-0.0	0.0	-2.4996468499838892e-05	-0.0	-0.0	-0.0	0.0	-0.0	-0.0	-0.0	0.0	-0.0	-0.0	-0.0	0.0	-0.0	-0.0	-0.0	-0.0	-0.0	-0.0	-0.0	-0.0	0.0	-0.0	0.0	-0.0	-0.0	-0.0	-0.0	-0.0	0.0	0.0	-0.0	0.0	0.0	0.0	0.0005013187908417265	0.0	-0.0	-0.0	-0.0	0.0	0.0	4.981736795813079e-31	-7.599700098212924e-05	-1.868671100501256e-05	-2.514166091792809e-32	-0.0	0.0	-0.0	-0.0	0.0
cg00524271	-1.1098505000102277e-31	0.0	-0.0	-0.0	0.0	-0.0	0.0	-3.183206718953503e-05	-0.0	0.0	-0.0	0.0006407213915431319	0.0	-0.0	-0.0	-0.0	0.00032933440366599785	0.0	-0.0	-0.0	0.0	0.0	0.0	0.0	0.0	0.0	0.0	0.0	-0.0	-0.0	0.0	0.0	0.0	0.0	-0.0	0.0	0.0	-0.0	-0.0	-0.0	-0.0	-0.0	-0.0	0.0	-0.0	-0.0	-0.0	0.0	0.0	0.0	0.0	-0.0003621374776475927	-0.0	0.0	-0.0	0.0	0.0	-0.0	-3.704870652878745e-31	-4.441867755594695e-05	9.879404820497946e-06	-4.805162381437643e-34	-0.0	-0.0	0.0	0.0	0.0
cg15286530	-1.1127422602580216e-32	0.0	0.0	-0.0	0.0	-0.0	-0.0	3.3416580519536423e-06	0.0	-0.0	-0.0	-0.001024993010954113	-0.0	0.0	0.0	-0.0	0.0	-0.0	-0.0	0.0	0.0	0.0	-0.0	-0.0	0.0	0.0	-0.0	-0.0	0.0	-0.0	0.0	0.0	-0.0	0.0	0.0	0.0	-0.0	0.0	0.0	-0.0	-0.0	0.0	0.0	0.0	-0.0	-0.0	0.0	-0.0	0.0	-0.0	0.0	0.0006326174427682775	-0.0	-0.0	-0.0	-0.0	-0.0	-0.0	1.9113949088779975e-31	2.4407516201301788e-05	7.120188481468755e-06	-2.6183415791856556e-32	0.0	0.0	0.0	-0.0	0.0
cg22106401	-8.069107616455975e-32	-0.0	-0.0	-0.0	0.0	0.0	0.0	4.246003320164254e-05	-0.0	0.0	0.0	0.00082617358203986	0.0	0.08784634487535975	0.0	0.0	4.4878163575743e-05	-0.0	-0.0	-0.0	-0.0	0.0	0.0	0.0	-0.0	0.0	-0.0	0.0	0.0	-0.0	0.0	0.0	-0.0	0.0	-0.0	-0.0	-0.0	-0.0	-0.0	-0.0	-0.0	0.0	0.0	-0.0	0.0	-0.0	0.0	0.0	-0.0	-8.375947004953016e-06	-0.0	-0.00027136218906279307	-0.0	-0.0	0.0	-0.0	-0.0	0.0	-2.787211051143561e-31	-4.1742473410064345e-05	-6.020884902751618e-06	-2.784228997146954e-32	-0.0	0.0	-5.645155484745731e-06	0.0	-0.0
cg00689374	1.804927480920568e-32	-0.0	0.0	0.0	0.0	0.0	0.0	1.781612415065808e-06	0.0	0.0	0.0	-0.00023953104114362168	0.0	0.0	0.0	-0.0	2.4277053736068287e-05	-0.0	-0.0	-0.0	0.0	0.0	-0.0	-0.0	-0.0	0.0	-0.0	-0.0	0.0	0.0	-0.0	-0.0	-0.0	-0.0	-0.0	-0.0	-0.0	0.0	-0.0	-0.0	0.0	0.0	0.0	0.0	0.0	-0.0	0.0	-0.0	-0.0	0.0	0.0	0.00012342973785673384	-0.0	0.0	-0.0	-0.0	0.0	-0.0	-2.180613410946625e-31	-1.5013523651699443e-06	-1.2606973518779766e-05	5.092095082543431e-34	0.0	0.0	-1.307794927978029e-06	-0.0	-0.0
cg19063972	1.2495561293680367e-31	-0.0	-0.0	0.0	0.0	-0.0	-0.0	-8.722763999399576e-06	0.0	-0.0	0.0	-0.00018060647158805573	0.0	0.0	0.0	0.0	-3.1217001403577974e-05	-0.0	0.0	0.0	0.0	0.0	-0.0	-0.0	0.0	0.0	-0.0	0.0	0.0	0.0	0.0	-0.0	-0.0	-0.0	0.0	0.0	-0.0	0.0	0.0	0.0	0.0	0.0	0.0	0.0	-0.0	-0.0	0.0	0.0	0.0	0.0	-0.0	-0.00038091791665241894	0.0	0.0	-0.0	0.0	0.0	0.0	-2.476840186176879e-30	3.0036467067637847e-05	-3.0522861280175574e-05	1.637604848334575e-32	0.0	0.0	-0.0	-0.0	-0.0
cg23355015	-2.723171467592844e-32	0.0	-0.0	-0.0	-0.0	0.0	0.0	-8.076308471641633e-06	-0.0	0.0	0.0	0.0006826918205022532	0.0	0.0	-0.0	-0.0	0.0006022659819005976	0.0	0.0	-0.0	0.0	-0.0	0.0	-0.0	-0.0	-0.0	-0.0	0.0	-0.0	0.0	0.0	-0.0	-0.0	-0.023910885106581035	-0.0009620850731009325	-0.001254402620943901	0.0	0.0	0.0	-0.0	-0.0	0.0	0.0	0.0	-0.0	0.0	0.0	0.0	0.0	0.0	-0.0	-0.0006985094690800216	-0.0	0.0	0.0	0.0	-0.0	-0.0	1.2410922705016828e-30	1.0005893019876735e-05	-3.115723691099018e-05	-5.0350108983461735e-33	-0.0	0.0	-1.4466915243309651e-05	-0.0	-0.0005256633797209604
cg08895590	-7.879772353743231e-32	0.0	0.0	-0.0	0.0	-0.0	0.0	2.4147836848110195e-05	0.0	-0.0	-0.0	0.0008598532748668633	0.0	0.0	0.0	0.0	0.000125436684180186	0.0	0.0	0.0	-0.0	-0.0	0.0	0.0	-0.0	-0.0	-0.0	-0.0	0.0	0.0	-0.0	0.0	0.0	0.0	0.0	0.0	-0.0	-0.0	-0.0	-0.0	-0.0	-0.0	0.0	-0.0	0.0	0.0	0.0	-0.0	-0.0	-0.0	-0.0	-0.00018243655532704974	-0.0	-0.0	0.0	-0.0	-0.0	0.0	5.656713811714442e-31	-7.499793539690255e-05	3.1101825110772495e-06	2.3008473285965742e-32	0.0	0.0	-0.0	0.0	-0.0
cg11345912	-1.481728303526294e-32	-0.0	0.0	0.00039022179550032366	-0.0	0.0	0.0	5.003055919534112e-06	0.0	-0.0	-0.0	-0.00015472344941389304	0.0	0.0	0.0	-0.0	-2.7189020357682584e-05	0.0	-0.0	-0.0	0.0	-0.0	-0.0	-0.0	0.0	-0.0	-0.0	-0.0	0.0	0.0	0.0	0.0	-0.0	0.0	0.0	0.0	0.0	0.0	0.0	-0.0	0.0	0.0	0.0	-0.0	0.0	0.0	0.0	-0.0	-0.0	-0.0	-1.4760361230240455e-05	-0.00028710605988732164	0.0	-0.0	0.0	-0.0	-0.0	0.0	-1.2294942685832095e-32	-3.040590546240285e-05	-9.240910995692056e-06	-4.8956739724674104e-33	0.0	-0.0	1.765778135110592e-05	0.0	0.0
cg20859099	-3.447141678067461e-32	0.0	0.0	0.0	-0.0	-0.0	0.0	6.969719052927112e-06	-0.0	0.0	0.0	0.00021824676511181652	-0.0	-0.0	-0.0	0.0	-1.5185917892410484e-05	-0.0	0.0	0.0	0.0	-0.0	0.0	-0.0	0.0	-0.0	-0.0	0.0	-0.0	0.0	-0.0	-0.0	0.0	0.0	-0.0	-0.0	0.0	-0.0	-0.0	-0.0	0.0	0.0	0.0	-0.0	0.0	-0.0	0.0	0.0	0.0	0.0	0.0	0.0004994683771509071	0.0	0.0	-0.0	-0.0	0.0	0.0	-1.2505766279660679e-30	5.738128867174444e-06	-1.708374855271875e-05	-1.8484277654470808e-32	-0.0	-0.0	-6.836031182679455e-06	-0.0	0.0
cg16346373	5.6999329213829034e-33	0.0	0.0	0.0	0.0	0.0	0.0	-1.2629487823577222e-05	0.0	-0.0	0.0	-0.0002428718629818218	0.0	0.0	-0.0	-0.0	-0.0002448491278621485	-0.0	-0.0	0.0	-0.0	-0.0	-0.0	-0.0	0.0	0.0	-0.0	-0.0	0.0	0.0	-0.0	0.0	-0.0	0.0	0.0	0.0	-0.0	0.0	0.0	0.0	0.0	0.0	-0.0	-0.0	-0.0	0.0	-0.0	0.0	-0.0	-0.0	-0.0	-0.0002767797829123083	0.0	-0.0	-0.0	0.0	-0.0	0.0	-1.644147991686051e-30	4.143514094457217e-05	-1.5632221799992096e-06	-1.2437942026626534e-32	0.0	0.0	-0.0	0.0	0.0
cg03322353	-9.065961759380818e-32	0.0	0.0	0.0	0.0	-0.0	-0.0	-9.721599079395142e-06	0.0	0.0	0.0	-0.00021735573833680732	0.0	0.0	0.0	0.0	-0.00017437532165475193	0.0	-0.0	0.0	-0.0	0.0	-0.0	-0.0	0.0	-0.0	-0.0	-0.0	0.0	0.0	-0.0	-0.0	-0.0	0.0	0.0	0.0	-0.0	0.0	0.0	0.0	0.0	0.0	0.0	0.0	0.0	-0.0	-0.0	-0.0	-0.0	-0.0	-0.0	-3.482994470946015e-06	0.0	0.0	-0.0	-0.0	0.0	0.0	-1.7061515295795142e-31	-6.268979517190258e-05	-9.640950763241067e-07	7.301621326954473e-33	0.0	-0.0	0.0	-0.0	0.0
cg21012647	5.9681406620526254e-33	-0.0	0.0	0.0	0.0	0.0	-0.0	-2.099648478369499e-05	-0.0	-0.0	-0.0	0.0008965236368073725	0.0	-0.0	-0.0	-0.0	-1.7813557619846802e-05	-0.0	0.0	-0.0	-0.0	0.0	0.0	0.0	-0.0	0.0	0.0	0.0	-0.0	-0.0	-0.0	-0.0	0.0	-0.0	-0.0	-0.0	-0.0	0.0	-0.0	0.0	-0.0	0.0	0.0	-0.0	0.0	0.0	-0.0	0.0	0.0	6.247645508037973e-05	-0.0	9.619143665632885e-05	0.0	-0.0	0.0	-0.0	-0.0	0.0	4.444097050560035e-31	-4.027189871053412e-05	-2.744429694725951e-06	-5.864452845419568e-33	-0.0	0.0	-0.0	-0.0	0.0
cg00855328	2.3689036145638901e-32	0.0	-0.0	-0.0	-0.0	0.0	-0.0	-3.065359090022766e-05	-0.0	-0.0	-0.0	0.00026394331095171207	-0.0	0.0	-0.0	0.0	0.0002096884147802597	-0.0	0.0	0.0	0.0	0.0	0.0	-0.0	-0.0	-0.0	-0.0	-0.0	0.0	0.0	0.0	-0.0	0.0	0.0	0.0	0.0	-0.0	0.0	-0.0	0.0	0.0	0.0	-0.0	-0.0	0.0	0.0	0.0	-0.0	-0.0	-0.0	-4.5420738164879435e-06	0.0002437689541059109	-0.0	-0.0	-0.0	-0.0	-8.16774320683229e-05	0.0	-2.7615101754056306e-31	4.047604211291868e-05	-8.160091539448635e-06	9.212445288476759e-33	-0.0	-0.0	-0.0	-0.0	-0.0
cg05577732	4.006293946579391e-32	0.0	-0.0	-0.0	-0.0	-0.0	0.0	6.35748666288129e-06	-0.0	0.0	-0.0	-1.341923740509842e-05	0.0	0.0	-0.0	-0.0	4.084911725533874e-05	-0.0	0.0	0.0	0.0	-0.0	0.0	0.0	-0.0	-0.0	0.0	0.0	-0.0	-0.0	0.0	0.0	0.0	0.0	0.0	0.0	0.0	-0.0	-0.0	0.0	0.0	-0.0	-0.0	-0.0	-0.0	0.0	0.0	0.0	0.0	0.0	-0.0	0.0003537999288797676	0.0	0.0	-0.0	-0.0	0.0	0.0	1.3002821209337766e-30	-3.52323937308141e-05	8.013708048677848e-07	1.8386374386518276e-32	-0.0	-0.0	0.0	0.0	-0.0
cg07814565	1.4097218533548082e-32	-0.0	0.0	-0.0	-0.0	-0.0	0.0	1.566147673622133e-05	0.0	-0.0	-0.0	-0.0007743144125625177	0.0	0.0	0.0	0.0	-6.69754766262321e-07	0.0	-0.0	0.0	-0.0	-0.0	0.0	0.0	-0.0	0.0	0.0	-0.0	-0.0	-0.0	0.0	0.0	0.0	0.0	0.0	0.0	-0.0	-0.0	-0.0	0.0	0.0	0.0	0.0	-0.0	0.0	0.0	-0.0	0.0	0.0	0.0	-0.0	9.874825690708883e-05	0.0	-0.0	-0.0	0.0	0.0	0.0	1.6825105995692387e-33	0.0	-4.5519180574655015e-06	5.3663741728732276e-33	-0.0	0.0	0.0	0.0	0.0
cg21964800	3.007176370676363e-32	0.0	0.0	0.0	0.0	0.0	-0.0	-2.800609385041582e-06	0.0	-0.0	-0.0	-0.0010714588838095984	-0.0	0.0	0.0	-0.0	-1.85359126643585e-05	-0.0	-0.0	-0.0	0.0	0.0	-0.0	-0.0	0.0	-0.0	-0.0	-0.0	0.0	0.0	-0.0	-0.0	-0.0	-0.0	-0.0	-0.0	-0.0	0.0	0.0	0.0	0.0	0.0	0.0	0.0	-0.0	-0.0	0.0	-0.0	0.0	0.0	-0.0	-0.0005636248304222992	0.0	0.0	0.0	-0.0	-0.0	-0.0	-2.708780155339144e-31	-5.363947961122245e-05	-8.49726973592201e-06	1.771836657397147e-32	0.0	-0.0	-0.0	-0.0	-0.0
cg10871721	9.145207400931661e-32	0.0	-0.0	-0.0	0.0	-0.0	-0.0	-5.2913328363718e-06	0.0	-0.0	-0.0	-0.00035054963791287684	0.0	0.0	0.0	0.0	-8.619694032417947e-05	-0.0	-0.0	-0.0	0.0	0.0	-0.0	-0.0	0.0	0.0	-0.0	-0.0	0.0	-0.0	0.0	-0.0	-0.0	-0.0	0.0	-0.0	-0.0	0.0	0.0	0.0	0.0	0.0	0.0	0.0	0.0	-0.0	0.0	-0.0	-0.0	-0.0	-0.0	-0.00027282399809327925	0.0	-0.0	0.0	-0.0	-0.0	0.0	-1.7025066026553057e-31	-6.775241840537874e-05	-7.426186586984433e-06	-1.117599862034671e-32	0.0	-0.0	-0.0	-0.0	-0.0
cg15376171	-2.0424192822179337e-32	0.0	0.0	0.0	-0.0	0.0	-0.0	-2.2812813441078545e-05	-0.0	-0.0	-0.0	-0.00022591650038450493	0.0	-0.0	-0.0	-0.0	-0.00020164482040381385	0.0	-0.0	0.0	-0.0	-0.0	0.0	0.0	0.0	0.0	0.0	-0.0	-0.0	0.0	0.0	0.0	0.0	0.0	0.0	0.0	0.0	0.0	-0.0	-0.0	-0.0	-0.0	-0.0	-0.0	0.0	0.0	-0.0	0.0	0.0	-0.0	-0.0	-0.00037601045476725947	0.0	-0.0	-0.0	-0.0	-1.826443476868603e-05	-0.0	1.243946230103109e-31	3.615910675530954e-05	-9.811235679014485e-06	1.1164908676231995e-32	-0.0	-0.0	0.0	-0.0	0.0
cg26613276	-1.369787982154996e-31	-0.0	0.0	-0.0	-0.0	0.0	0.0	-1.728410653418648e-05	0.0	0.0	0.0	0.0001750908619931044	0.0	0.0	-0.0	-0.0	-3.602407208350544e-05	-0.0	-0.0	-0.0	0.0	-0.0	0.0	0.0	-0.0	0.0	0.0	0.0	-0.0	0.0	-0.0	0.0	-0.0	0.0	0.0	0.0	0.0	-0.0	0.0	0.0	0.0	-0.0	0.0	-0.0	0.0	0.0	0.0	-0.0	0.0	-0.0	-0.0	0.0001951655977953194	-0.0	0.0	0.0	-0.0	0.0	-0.0	-1.4808634352815922e-31	7.915488155604872e-07	-1.0427113223014918e-05	-2.103675538129254e-32	-0.0	-0.0	0.0	0.0	-0.0
cg16273925	-2.286160909912638e-32	-0.0	-0.0	-0.0	-0.0	-0.0	0.0	2.7204069952433114e-05	-0.0	-0.0	-0.0	-3.014913361266612e-05	0.0	0.0	0.0	0.0	6.70155833173941e-05	0.0	0.0	0.0	0.0	0.0	0.0	0.0	-0.0	0.0	0.0	0.0	-0.0	0.0	-0.0	-0.0	-0.0	-0.0	0.0	0.0	-0.0	-0.0	-0.0	0.0	0.0	0.0	-0.0	-0.0	0.0	-0.0	-0.0	0.0	0.0	0.0	0.0	0.0004821101944329577	0.0	0.0	-0.0	-0.0	2.6233045268526877e-05	-0.0	2.492000788837621e-31	-0.00012269352605131755	-6.0200215686865865e-06	2.2517131952907129e-32	-0.0	0.0	-5.599199910173732e-06	-0.0	-0.0
cg08777703	7.256960660713283e-32	-0.0	0.0	-0.0	-0.0	0.0	0.0	4.840779328468792e-07	0.0	0.0	0.0	0.0004304607584757516	0.0	0.0	-0.0	-0.0	0.00012827141837586616	-0.0	-0.0	0.0	-0.0	0.0	0.0	0.0	-0.0	0.0	0.0	-0.0	0.0	0.0	0.0	0.0	0.0	0.0	-0.0	0.0	0.0	-0.0	0.0	0.0	-0.0	-0.0	0.0	-0.0	0.0	-0.0	-0.0	-0.0	0.0	0.0	0.0	0.0009573500127598587	-0.0	0.0	0.0	-0.0	0.0	-0.0	6.609190082969973e-31	2.8724364536814954e-05	1.5941176075200415e-05	-5.247963099752487e-33	-0.0	-0.0	0.0	0.0	0.0
cg25686812	6.964619126044896e-32	0.0	0.0	-0.0	0.0	-0.0	0.0	3.726594005312396e-06	-0.0	-0.0	-0.0	0.0008532097069012587	0.0	-0.0	-0.0	-0.0	6.423608143685662e-05	-0.0	0.0	0.0	0.0	0.0	0.0	0.0	0.0	-0.0	0.0	0.0	-0.0	-0.0	-0.0	0.0	2.9080159218223374	0.0	0.0	0.0	0.0	-0.0	-0.0	0.0	-0.0	0.0	0.0	-0.0	0.0	-0.0	0.0	-0.0	-0.0	0.0	0.0	-0.0005172281235021249	-0.0	0.0	0.0	-0.0	-0.0	-0.0	-7.0670009324343356e-31	0.00010234362012843641	4.3946911847653566e-05	-1.126064469329436e-33	-0.00268092779050182	0.0	0.0	0.0	-0.0
cg24928141	5.350925054871115e-32	0.0	0.0	-0.0	0.0	0.0	0.0	-8.812129456582173e-06	0.0	-0.0	-0.0	-0.0011852443513745347	-0.0	-0.0	-0.0	-0.0	-3.5223539052374045e-05	0.0	0.0	0.0	0.0	0.0	-0.0	0.0	-0.0	0.0	0.0	-0.0	-0.0	-0.0	-2.812651429876676e-05	0.0	-0.0	-0.0	-0.0	-0.0	-0.0	-0.0	-0.0	0.0	0.0	0.0	-0.0	0.0	-0.0	-0.0	-0.0	-0.0	0.0	0.0	0.00021563307523462613	0.0003685391631374021	-0.0	-0.0	-0.0	0.0	-0.0	-0.0	4.2112041271016984e-32	3.258863124636527e-05	3.686547477873124e-05	5.9191137114362495e-34	0.0	0.0	0.0	-0.0	0.0004443712307271357
cg27585985	-6.760440817938594e-33	0.0	0.0	-0.0	0.0	0.0	-0.0	-1.756967506184603e-06	-0.0	-0.0	0.0	-0.00012572207022778145	-0.0	-0.0	-0.0	-0.0	-4.697050535255685e-05	-0.0	0.0	0.0	-0.0	0.0	0.0	0.0	0.0	-0.0	0.0	0.0	-0.0	-0.0	-0.0	-0.0	-0.0	-0.0	-0.0	-0.0	0.0	-0.0	-0.0	0.0	0.0	-0.0	-0.0	0.0	0.0	-0.0	-0.0	0.0	0.0	0.0	-0.0	0.0002625814371835774	0.0	-0.0	-0.0	0.0	0.0	-0.0	-1.5250174896912672e-30	4.747253305199546e-06	2.5768518546117034e-06	-3.627910387588343e-32	-0.0	0.0	-0.0	-0.0	0.0
cg01652664	-1.9059603800505946e-32	0.0	0.0	0.0	0.0	0.0	-0.0	-3.052656698568585e-06	0.0	-0.0	0.0	-0.00041774377094868574	0.0	-0.0	0.0	-0.0	-6.023031701141554e-05	-0.0	-0.0	0.0	-0.0	0.0	-0.0	-0.0	0.0	-0.0	-0.0	-0.0	0.0	-0.0	0.0	0.0	-0.0	0.0	0.0	0.0	0.0	0.0	-0.0	-0.0	0.0	0.0	-0.0	0.0	0.0	-0.0	0.0	-0.0	-0.0	-0.0	-0.0	-8.155787439225358e-05	-0.0	-0.0	-0.0	-0.0	-0.0	-0.0	-1.7774128266764597e-31	-5.462974750120065e-06	-1.6848788058208042e-06	4.4672598731165456e-33	0.0	-0.0	0.0	-0.0	0.0
cg00501601	-1.8356828241870396e-32	-0.0	0.0	-0.0	0.0	0.0	-0.0	-3.853795936826687e-05	0.0	-0.0	-0.0	0.0003388011068942735	0.0	0.0	0.0	0.0	0.00040532882108826595	0.0	0.0	-0.0	-0.0	0.0	0.0	0.0	-0.0	0.0	-0.0	0.0	-0.0	-0.0	-0.0	-0.0	0.0	0.0	0.0	0.0	-0.0	0.0	-0.0	0.0	-0.0	0.0	0.0	-0.0	0.0	-0.0	0.0	0.0	0.0	-0.0	0.0	0.00012996087955387289	-0.0	0.0	-0.0	0.0	0.0	-0.0	5.7268632748295455e-31	-1.8857045097416316e-05	-2.851538724515739e-05	-1.139169480120588e-32	-0.0	0.0	-0.0	-0.0	-0.0
cg17757575	2.8362897682392627e-32	0.0	0.0	-0.0	0.0	0.0	-0.0	-7.598846028005187e-05	0.0	-0.0	-0.0	-0.000594994286992748	0.0	-0.0	0.0	0.0	-0.00011753471264227229	0.0	0.0	0.0	0.0	-0.0	0.0	0.0	-0.0	-0.0	0.0	-0.0	0.0	0.0	-0.0	0.0	-0.0	0.0	-0.0	0.0	0.0	-0.0	-0.0	-0.0	-0.0	0.0	0.0007902629563522823	0.0	0.0	-0.0	0.0	0.0	0.0	0.0	0.0	-0.0006046642290017128	-0.0	0.0	-0.0	0.0	0.0	-0.0	-4.817921719315769e-31	-8.527388155847935e-05	7.106521337726416e-06	3.202925979190474e-32	-0.0	0.0	7.540532034809631e-06	-0.0	-0.0
cg20170831	1.4505692477970973e-32	0.0	0.0	-0.0	0.0	0.0	0.0	-7.730100688242199e-06	0.0	0.0	0.0	0.00011656260706739874	-0.0	-0.0	-0.0	0.0	-4.394384675534264e-05	-0.0	-0.0	0.0	0.0	0.0	0.0	-0.0	0.0	-0.0	0.0	-0.0	0.0	0.0	0.0	-0.0	-0.0	-0.0	-0.0	0.0	-0.0	0.0	-0.0	0.0	-0.0	-0.0	-0.0	-0.0	-0.0	0.0	0.0	0.0	0.0	0.0	-0.0	-0.00023101882773702556	-0.0	0.0	-0.0	0.0	-0.0	0.0	5.603328011968008e-31	-3.593176383421607e-05	-1.1994955873161074e-05	-3.481137840064808e-33	-0.0	0.0	-0.0	-0.0	-0.0
cg21963643	2.1519437618115718e-32	0.0	0.0	-0.0	0.0	-0.0	-0.0	-3.287000936919887e-05	-0.0	0.0	0.0	0.0007852425720079122	0.0	-0.0	0.0	0.0	-1.433380818004617e-05	0.0	-0.0	-0.0	-0.0	0.0	-0.0	0.0	-0.0	0.0	0.0	-0.0	0.0	-0.0	0.0	0.0	0.0	0.0	0.0	0.0	-0.0	-0.0	-0.0	0.0	-0.0	-0.0	-0.0	-0.0	-0.0	0.0	0.0	-0.0	-0.0	-0.0	-0.0	-2.055975737548292e-05	-0.0	0.0	-0.0	-0.0	0.0	0.0	3.0104266330099372e-31	-4.898704330020741e-05	-1.610652952064984e-06	-3.6176365796948734e-33	-0.0	0.0	0.0	-0.0	-0.0
cg00524550	-4.011541337819757e-32	0.0	-0.0	0.0	-0.0	-0.0	0.0	2.834440873089432e-06	-0.0	-0.0	-0.0	0.00011797113985155529	0.0	-0.0	-0.0	0.0	-9.036562969599331e-05	0.0	-0.0	0.0	-0.0	-0.0	-0.0	-0.0	-0.0	0.0	0.0	-0.0	0.0	0.0	0.0	-0.0	-0.0	0.0	0.0	-0.0	0.0	-0.0	-0.0	-0.0	-0.0	-0.0	-0.0	-0.0	0.0	0.0	-0.0	-0.0	-0.0	0.0	0.0	-0.0003806777837675074	-0.0	0.0	-0.0	-0.0	0.0	-0.0	-1.5509270463677223e-31	-6.110360488504429e-05	2.357269055314121e-05	-1.3597484835539455e-32	0.0	-0.0	0.0	0.0	0.0
cg03091649	-1.700440888598622e-32	-0.0	0.0	0.0	-0.0	0.0	-0.0	-1.6352404924691275e-06	0.0	0.0	-0.0	0.00011053291687575551	-0.0	0.0	-0.0	0.0	7.900229963711101e-05	-0.0	0.0	-0.0	-0.0	0.0	-0.0	-0.0	-0.0	0.0	0.0	-0.0	-0.0	-0.0	0.0	-0.0	-0.0	-0.0	-0.0	0.0	-0.0	0.0	-0.0	0.0	0.0	0.0	0.0	-0.0	0.0	0.0	-0.0	0.0	0.0	5.0898500231503944e-05	0.0	7.772701650581346e-05	-0.0	-0.0	-0.0	0.0	-0.0	-0.0	-9.604948864302354e-31	1.3416958919027275e-06	-2.28631804864897e-06	-5.692311517624683e-33	0.0	0.0	-5.47438162705637e-06	-0.0	-0.0006435902666016794
cg18029381	-1.1858958800466244e-31	-0.0	-0.0	0.0	0.0	0.0	0.0	-3.8007162642513117e-06	0.0	0.0	0.0	0.00014904173228134018	-0.0	0.0	-0.0	0.0	-2.7214217070999776e-05	0.0	-0.0	-0.0	0.0	0.0	0.0	0.0	-0.0	0.0	0.0	0.0	-0.0	0.0	0.0	0.0	0.0	0.0	0.0	0.0	0.0	0.0	-0.0	-0.0	0.0	-0.0	-0.0	-0.0	-0.0	0.0	0.0	0.0	0.0	-0.0	0.0	-0.0001137751874988809	0.0	0.0	0.0	-0.0	-0.0	0.0	6.836526830372909e-31	3.633144152901806e-05	-2.2465563672587836e-05	5.3925574336495464e-33	-0.0	-0.0	0.0	-0.0	-0.0
cg04536192	-5.761278074619178e-32	0.0	0.0	-0.0	-0.0	-0.0	0.0	-3.798087719833144e-05	0.0	-0.0	-0.0	-8.709370018503461e-05	0.0	-0.0	0.0	0.0	-0.0001158979393501165	-0.0	0.0	-0.0	-0.0	-0.0	0.0	0.0	0.0	-0.0	-0.0	-0.0	-0.0	-0.0	-0.0	-0.0	-0.0	-0.0	0.0	0.0	0.0	0.0	0.0	0.0	0.0	-0.0	-0.0	-0.0	0.0	0.0	-0.0	-0.0	0.0	-0.0	-0.0	0.0001724784544164516	0.0	-0.0	-0.0	0.0	0.0	-0.0	-1.3856910483144108e-31	-1.1047608523415063e-05	-1.780065502536043e-05	-2.317077234925565e-32	-0.0	-0.0	-2.987748566077034e-06	-0.0	-0.0
cg21373322	-6.507866416994925e-33	-0.0	0.0	-0.0	0.0	0.0	-0.0	3.161240987463864e-05	0.0	0.0	0.0	-0.0003883463277733468	0.0	-0.0	-0.0	-0.0	7.187226776348057e-05	-0.0	-0.0	0.0	-0.0	0.0	-0.0	-0.0	0.0	-0.0	-0.0	-0.0	0.0	0.0	0.0	0.0	-0.0	-0.0	0.0	0.0	-0.0	0.0	0.0	-0.0	-0.0	0.0	0.0	0.0	0.0	-0.0	0.0	0.0	0.0	0.0	0.0	0.0003294507229147946	0.0	0.0	-0.0	0.0	-0.0	0.0	1.7670127466730707e-31	-0.0	3.519023268207238e-06	6.13971782667005e-33	0.0	-0.0	-0.0	-0.0	3.566758793791087e-05
cg27329616	1.0574634396320352e-31	0.0	0.0	-0.0	-0.0	0.0	-0.0	-5.048648890978504e-06	0.0	-0.0	-0.0	-0.00035065656321135307	-0.0	0.0	0.0	-0.0	0.00019121117104939044	-0.0	0.0	0.0	0.0	-0.0	0.0	0.0	-0.0	-0.0	-0.0	-0.0	0.0	0.0	-0.00019378398983597506	0.0	-0.0	-0.0	-0.0	0.0	-0.0	0.0	0.0	0.0	0.0	0.0	-0.0	-0.0	-0.0	0.0	-0.0	-0.0	-0.0	-0.0	-0.000355654012914231	0.00023881087061933498	0.0	-0.0	-0.0	-0.0	-0.0	0.0	2.930632370458784e-31	-0.0	-6.0252538589670345e-06	1.0501552311780521e-32	0.0	-0.0	-2.0032327403244745e-06	0.0	-0.0
rs397508909	-8.203336283085569e-33	0.0	0.0	0.0	0.0	0.0	0.0	-2.9054285461420743e-06	0.0	0.0	0.0	-0.0003536651369012269	0.0	-0.0	0.0	-0.0	-9.213640143818865e-05	0.0	-0.0	0.0	-0.0	0.0	-0.0	-0.0	0.0	-0.0	0.0	0.0	0.0	0.0	-0.0	-0.0	0.0	0.0	0.0	-0.0	0.0	0.0	-0.0	0.0	-0.0	0.0	-0.0	0.0	-0.0	0.0	-0.0	-0.0	0.0	0.0	-0.0	-0.0009727680405288654	0.0	0.0	-0.0	-0.0	0.0	-0.0	1.293283856444107e-30	2.064983568409693e-05	7.347724369584636e-06	9.1794378167653e-33	0.0	-0.0	4.173864818397888e-06	0.0	-0.0
cg23943336	8.458477817783811e-32	-0.0	-0.0	-0.0	-0.0	0.0	0.0	2.0989201425239137e-05	0.0	0.0	0.0	0.0007025822193687219	0.0	0.0	0.0	0.0	-3.52611488105114e-05	-0.0	0.0	0.0	-0.0	-0.0	0.0	0.0	-0.0	0.0	-0.0	0.0	-0.0	-0.0	-0.0	0.0	0.0	0.0	0.0	0.0	0.0	-0.0	-0.0	-0.0	0.0	0.0	0.0	-0.0	0.0	0.0	0.0	0.0	0.0	-0.0	0.0	0.0003251107583858033	0.0	-0.0	0.0	0.0	-0.0	-0.0	1.0525482067459827e-31	0.0	-8.386158623445991e-06	-4.238295631234285e-32	-0.0	0.0	0.0	0.0	0.0
cg20494891	-2.4401342071673164e-32	-0.0	0.0	0.0	-0.0	-0.0	0.0	1.4922145097381412e-05	-0.0	0.0	0.0	0.0008187781218815474	1.3848062007933832e-05	0.0	-0.0	-0.0	-6.50428398237377e-05	0.0	-0.0	-0.0	-0.0	-0.0	0.0	0.0	-0.0	-0.0	-0.0	0.0	0.0	0.0	0.0	-0.0	0.0	0.0	0.0	0.0	0.0	-0.0	-0.0	0.0	0.0	0.0	-0.0	0.0	0.0	-0.0	-0.0	-0.0	-0.0	-0.0	-0.0	0.0005830054720944069	-0.0	0.0	-0.0	-0.0	0.0	0.0	-3.974442182183462e-31	-9.550685188012746e-05	-2.7657327054961655e-05	-9.070419279264123e-33	-0.0051208445000510035	-0.0	0.0	0.0	-0.0
cg08825291	2.60364608870322e-32	0.0	-0.0	0.0	0.0	-0.0	-0.0	8.501573765925868e-06	-0.0	-0.0	-0.0	-0.0012357044736683157	-0.0	-0.0	-0.0	0.0	-0.000166939279455139	-0.0	0.0	0.0	0.0	0.0	-0.0	-0.0	-0.0	-0.0	-0.0	-0.0	0.0	0.0	0.0	-0.0	0.0	-0.0	0.0	0.0	0.0	-0.0	0.0	0.0	-0.0	-0.0	-0.0	-0.0	-0.0	0.0	-0.0	-0.0	-0.0	0.0	-0.0	0.00021126386370191836	-0.0	0.0	0.0	-0.0	-0.0	0.0	9.774363941301622e-31	-0.0	-3.381645197940206e-06	-9.828335002469124e-33	-0.0	-0.0	1.0168240896808992e-05	0.0	0.0002600346392353734
cg17680088	1.589193753212582e-32	0.0	0.0	0.0	-0.0	0.0	0.0	2.622592416867619e-05	-0.0	-0.0	0.0	-0.0009488757091166619	-0.0	0.0	-0.0	0.0	-0.0001851565316901609	0.0	-0.0	-0.0	0.0	-0.0	0.0	0.0	0.0	0.0	0.0	-0.0	0.0	-0.0	0.0	-0.0	-0.0	0.0	-0.0	0.0	-0.0	-0.0	0.0	-0.0	0.0	-0.0	0.0	0.0	0.0	-0.0	0.0	-0.0	0.0	0.0	0.0	0.0003903253433153246	-0.0	-0.0	0.0	0.0	0.0	0.0	4.642627184181598e-32	0.0	1.486262578387189e-05	-8.619576785844869e-33	-0.0	0.0	0.0	0.0	-5.107777907754312e-05
cg18883728	-3.914931727001953e-32	-0.0	-0.0	0.0	-0.0	0.0	0.0	3.0340646397732694e-05	0.0	0.0	0.0	0.0006282176623986111	-0.0	0.0	0.0	-0.0	4.024557707894783e-05	-0.0	-0.0	-0.0	-0.0	-0.0	0.0	-0.0	0.0	-0.0	0.0	0.0	-0.0	-0.0	0.0	0.0	-0.0	0.0	-0.0	-0.0	-0.0	-0.0	0.0	0.0	0.0	0.0	0.0	-0.0	-0.0	-0.0	0.0	0.0	0.0	0.0	-0.0	0.0006142996266423599	-0.0	-0.0	0.0011826453990549375	0.0	0.0	0.0	-2.0718286219315873e-30	-0.0	-2.407045860723267e-05	-1.1267407412216296e-32	0.0	0.0	0.0	0.0	-1.8435495632931475e-05
cg05345876	-1.0328093241596179e-32	0.0	0.0	0.0	0.0	0.0	0.0	7.560770666597662e-07	0.0	0.0	0.0	-0.0004208431122880885	-0.0	0.0	0.0	-0.0	-0.0002950254020202991	0.0	0.0	0.0	0.0	-0.0	-0.0	-0.0	0.0	0.0	0.0	-0.0	-0.0	-0.0	-0.0	-0.0	-0.0	-0.0	-0.0	-0.0	-0.0	0.0	0.0	0.0	-0.0	-0.0	-0.0	0.0	-0.0	-0.0	-0.0	0.0	-0.0	0.0	-0.0	-0.00021680580962795946	0.0	0.0	-0.0	-0.0	-0.0	0.0	-5.674047174536422e-31	0.00012424214451258768	2.108342199839586e-07	2.8820871841027463e-32	0.0	0.0	-0.0	-0.0	-0.0
cg26343358	-1.4611322356508951e-31	-0.0	0.0	-0.0	0.0	-0.0	-0.0	1.945916277862793e-05	0.0	-0.0	0.0	4.654223331537223e-05	0.0	0.0	0.0	-0.0	-1.0844644284284145e-05	0.0	-0.0	-0.0	0.0	0.0	-0.0	-0.0	-0.0	0.0	-0.0	0.0	0.0	0.0	0.0	0.0	0.0	0.0	0.0	0.0	0.0	-0.0	-0.0	0.0	0.0	0.0	0.0	-0.0	-0.0	0.0	0.0	0.0	-0.0	-0.0	-0.0	-0.00021352061586258532	0.0	-0.0	-0.0	-0.0	-2.854180382055565e-06	0.0	-9.42323796734781e-31	0.0	-4.525978417134009e-06	-5.691455482067658e-32	-0.0	-0.0	0.0	0.0	0.0
cg08446357	-7.712219267869067e-32	-0.0	0.0	0.0	-0.0	0.0	-0.0	4.049583181726159e-05	0.0	0.0	-0.0	-0.0006258864459273307	-0.0	0.0	0.0	-0.0	5.2267624890635445e-05	-0.0	0.0	0.0	-0.0	0.0	0.0	0.0	0.0	0.0	0.0	0.0	-0.0	-0.0	0.0	0.0	-0.0	-0.0	0.0	0.0	-0.0	0.0	-0.0	-0.0	0.0	0.0	0.0	-0.0	0.0	0.0	0.0	0.0	0.0	0.0	0.0	-0.0001978434755950016	0.0	-0.0	-0.0	0.0	0.0	0.0	-9.235799232072864e-32	0.00012071323837475076	-3.430596481741872e-05	-3.7123126426230964e-32	-0.0	0.0	-0.0	-0.0	0.0
cg11828293	-7.098818974602985e-33	0.0	0.0	-0.0	-0.0	-0.0	0.0	-2.342979518933962e-05	0.0	-0.0	-0.0	-0.0013122972808418264	-0.0	-0.0	-0.0	0.0	-6.86256193079383e-05	-0.0	-0.0	-0.0	-0.0	-0.0	0.0	0.0	0.0	-0.0	-0.0	0.0	-0.0	0.0	0.0	0.0	-0.0	0.0	0.0	-0.0	0.0	-0.0	0.0	-0.0	0.0	0.0	0.0	-0.0	-0.0	0.0	-0.0	0.0	-0.0	0.0	-0.0	-0.00039726789668083075	0.0	-0.0	-0.0	0.0	-0.0	0.0	2.1540802582617857e-32	0.0	-6.959961411740466e-06	-4.386386117396511e-32	0.0	-0.0	0.0	0.0	-0.0
cg00172759	-8.750366549836639e-33	-0.0	-0.0	0.0	-0.0	0.0	0.0	-2.670887988463765e-05	0.0	0.0	0.0	0.00040360999983495667	0.0	0.0	0.0	0.0	0.0	-0.0	-0.0	0.0	-0.0	-0.0	0.0	0.0	0.0	-0.0	0.0	-0.0	-0.0	0.0	-0.0	-0.0	-0.0	0.0	0.0	0.0	-0.0	0.0	-0.0	-0.0	0.0	-0.0	-0.0	-0.0	-0.0	0.0	-0.0	0.0	0.0	0.0	-0.0	-1.5450734071815066e-05	0.0	-0.0	-0.0	0.0	0.0	-0.0	-1.7200543247769124e-31	-5.8254918112255135e-05	-8.496307482109821e-06	-1.210189732820373e-32	0.0	-0.0	0.0	-0.0	0.0
cg08794582	3.4292256033026043e-32	-0.0	-0.0	0.0	0.0	0.0	0.0	5.9726005445718844e-05	-0.0	0.0	0.0	0.0003464402819552427	0.0	0.0	0.0	-0.0	6.521733782596382e-06	0.0	-0.0	-0.0	0.0	0.0	-0.0	-0.0	0.0	0.0	-0.0	0.0	-0.0	-0.0	-0.0	-0.0	-0.0	-0.0	-0.0	-0.0	-0.0	0.0	-0.0	-0.0	0.0	0.0	-0.0	-0.0	0.0	0.0	0.0	-0.0	0.0	0.0	-0.0	-0.0010049975735343696	0.0	-0.0	-0.0	0.0	-0.0	-0.0	1.0299368764505596e-30	5.591101126519538e-05	-2.1535202346983038e-05	-5.172374837230478e-33	-0.0	0.0	-7.660371198924422e-06	0.0	-0.0003362837544790787
cg10658389	1.0885166152833697e-32	-0.0	0.0	-0.0	0.0	0.0	-0.0	-3.085965973778937e-05	0.0	-0.0	-0.0	-0.0007054605120434108	-0.0	0.0	0.0	-0.0	-3.6730568808596736e-05	-0.0	-0.0	0.0	0.0	0.0	0.0	0.0	-0.0	-0.0	0.0	0.0	0.0	0.0	-0.0	-0.0	-0.0	-0.0	-0.0	-0.0	0.0	0.0	0.0	0.0	-0.0	0.0	-0.0	0.0	0.0	-0.0	-0.0	-0.0	-0.0	0.0	-0.0	5.261472312824115e-05	-0.0	-0.0	0.0	0.0	0.0	0.0	6.037183041683756e-31	2.5972840053054247e-05	-3.300127939437178e-05	-1.5099859630586426e-32	0.005542376012013742	0.0	-0.0	-0.0	0.0
cg12578166	-2.2589876554598164e-32	0.0	0.0	-0.0	-0.0	-0.0	0.0	-3.644021855052021e-05	-0.0	0.0	0.0	-0.0004522271780966338	-0.0	-0.0	-0.0	-0.0	-5.659824442902696e-05	0.0	-0.0	-0.0	-0.0	0.0	0.0	0.0	-0.0	-0.0	0.0	0.0	0.0	-0.0	0.0	0.0	0.0	0.0	0.0	0.0	0.0	-0.0	-0.0	-0.0	-0.0	-0.0	-0.0	-0.0	0.0	0.0	-0.0	0.0	-0.0	-0.0	0.0	-0.00017893676709357983	-0.0	0.0	0.0	0.0	-0.0	0.0	5.101633570915893e-31	-3.9749951855572276e-05	1.2344409522623997e-05	-1.1694664613917714e-32	-0.0	0.0	-0.0	-0.0	-0.0
cg05964212	-8.706109788607972e-32	-0.0	-0.0	0.0	-0.0	0.0	-0.0	7.865436713355533e-06	-0.0	0.0	0.0	0.00021294922519383698	-0.0	-0.0	-0.0	-0.0	-3.2858883306850836e-05	-0.0	0.0	0.0	-0.0	0.0	-0.0	-0.0	0.0	0.0	-0.0	-0.0	-0.0	0.0	0.0	0.0	0.0	0.0	0.0	0.0	-0.0	-0.0	-0.0	-0.0	0.0	-0.0	0.0	-0.0	-0.0	0.0	0.0	0.0	-0.0	-0.0	-0.0	-0.0005673591089974038	0.0	-0.0	0.0	0.0	-0.0	-0.0	-3.051654113262454e-31	0.00012420976545500783	7.27717607634559e-06	-7.204934410963421e-33	-0.0	-0.0	-0.0	0.0	0.0
cg14942281	4.44754021870904e-32	0.0	0.0	0.0	-0.0	-0.0	0.0	1.5861962929681646e-06	-0.0	0.0	0.0	0.0004972539329951696	0.0	0.0	0.0	-0.0	0.00013195325979832275	-0.0	-0.0	0.0	-0.0	-0.0	-0.0	-0.0	0.0	0.0	0.0	-0.0	0.0	-0.0	0.0	0.0	-0.0	0.0	0.0	0.0	0.0	-0.0	-0.0	0.0	0.0	-0.0	0.0	-0.0	0.0	0.0	0.0	-0.0	0.0	-0.0	-0.0	0.0002465115643093611	0.0	-0.0	0.0	-0.0	-0.0	0.0	-4.397030512131866e-31	0.00016898826484238393	1.2962202866368426e-05	1.7750636036801244e-32	0.0	-0.0	8.364046239389101e-06	0.0	2.2069880780788637e-05
cg09586794	3.6731404344640944e-33	0.0	0.0	0.0	0.0	0.0	-0.0	-3.957572817943133e-05	-0.0	0.0	0.0	0.0007908767010812529	0.0	0.0	0.0	-0.0	-3.5895049642160026e-05	0.0	-0.0	0.0	-0.0	0.0	0.0	0.0	-0.0	-0.0	-0.0	0.0	-0.0	0.0	0.0	-0.0	0.0	0.0	-0.0	0.0	0.0	-0.0	-0.0	-0.0	0.0	0.0	0.0	0.0	-0.0	-0.0	0.0	-0.0	0.0	-0.0	0.0	3.410520532704494e-05	-0.0	0.0	0.0	-0.0	0.0	0.0	-4.867154817227732e-31	9.951979214494257e-05	-2.178308508775432e-06	1.4092182647153384e-32	0.0	-0.0	7.802943853268208e-06	-0.0	-0.0
ch.5.22599448R	1.9956061487573396e-32	-0.0	-0.0	0.0	0.0	0.0	-0.0	-4.579846589834916e-05	-0.0	0.0	0.0	0.0003677117987440384	0.0	-0.0	-0.0	0.0	1.356826302730053e-05	-0.0	-0.0	-0.0	0.0	0.0	0.0	0.0	0.0	-0.0	-0.0	-0.0	0.0	-0.0	-0.0	-0.0	0.0	0.0	0.0	0.0	0.0	0.0	0.0	0.0	0.0	0.0	0.0	-0.0	0.0	0.0	-0.0	-0.0	-0.0	-0.0	0.0	-0.0006041410066280054	-0.0	-0.0	0.0	-0.0	-0.0	0.0	-1.0316275132206163e-30	5.4333973691134797e-05	2.9966595200486083e-05	-9.770731330578535e-33	0.0	0.0	0.0	0.0	-0.0
cg16841079	4.911758164276684e-32	0.0	0.0	0.0	-0.0	0.0	0.0	1.7331015557957103e-09	0.0	-0.0	-0.0	-0.0014121210163880748	-0.0	-0.0	-0.0	-0.0	7.587457433430686e-05	-0.0	-0.0	0.0	-0.0	0.0	-0.0	-0.0	-0.0	-0.0	0.0	-0.0	0.0	0.0	0.0	0.0	0.0	0.0	0.0	0.0	0.0	-0.0	-0.0	0.0	0.0	-0.0	0.0	-0.0	-0.0	0.0	-0.0	0.0	0.0	-0.0	0.0	-0.0003075390596342459	-0.0	0.0	-0.0	0.0	-0.0	0.0	1.313942673243555e-30	4.28337009900124e-05	3.529027481504232e-05	3.075091530080093e-32	-0.0	-0.0	0.0	-0.0	-0.0
cg05783223	-4.4846686483052256e-32	0.0	0.0	-0.0	0.0	-0.0	-0.0	-1.4530634496950153e-05	-0.0	-0.0	-0.0	-0.0004805792391488978	-0.0	-0.0	-0.0	-0.0	-7.2219036441465e-05	-0.0	-0.0	0.0	0.0	0.0	-0.0	-0.0	0.0	0.0	-0.0	-0.0	0.0	-0.0	0.0	-0.0	-0.0	-0.0	0.0	0.0	-0.0	0.0	0.0	0.0	-0.0	0.0	0.0	0.0	-0.0	-0.0	0.0	-0.0	0.0	0.0	0.0	-0.00015351978442820102	-0.0	-0.0	0.0	-0.0	-0.0	-0.0	6.1577843273967325e-31	1.672620719558867e-05	2.0922238429068024e-05	-1.848706195293703e-32	0.0	0.0	0.0	-0.0	-0.0
cg21686812	-7.385120155674753e-32	0.0	0.0	0.0	0.0	-0.0	-0.0	-9.204729812580158e-06	-0.0	-0.0	-0.0	-0.0002484700547734098	-0.0	-0.0	0.0	-0.0	0.00016237863024089552	0.0	-0.0	-0.0	-0.0	0.0	-0.0	0.0	-0.0	0.0	-0.0	0.0	0.0	-0.0	0.0	0.0	0.0	0.0	0.0015936469412889686	0.0	-0.0	-0.0	-0.0	0.0	-0.0	0.0	0.0	0.0	-0.0	-0.0	0.0	-0.0	-0.0	-0.0	0.0	-0.0005013155767976193	-0.0	-0.0	0.0	-0.0	-0.0	-0.0	1.109643081608246e-30	7.743821053117175e-05	3.1525400609038436e-05	-1.9859769523656973e-32	-0.0	0.0	9.315381220096392e-06	0.0	0.0
