## Additional file 9 for "Predicting Biological Age and Clinical Biomarkers from DNA Methylation Profiles of Cheek Mucosa": 260413_Additional_File_9.csv (part 108 of 134)

	total protein (g/dL)	blood urea nitrogen (mg/dL)	creatinine (mg/dL)	uric acid (mg/dL)	total cholesterol (mg/dL)	HDL cholesterol (mg/dL)	triglycerides (mg/dL)	log10(triglycerides)	total bilirubin (mg/dL)	AST(GOT) (U/L)	log10(AST(GOT))	ALT(GPT) (U/L)	log10(ALT(GPT))	γ-GTP (U/L)	log10(γ-GTP)	serum amylase (U/L)	sodium (mEq/L)	potassium (mEq/L)	chloride (mEq/L)	calcium (mg/dL)	blood glucose (mg/dL)	LDL cholesterol (mg/dL)	quantitative C-reactive protein (mg/dL)	log10(quantitative C-reactive protein)	γ-globulin (%)	β-globulin (%)	α1-globulin (%)	α2-globulin (%)	albumin fraction (%)	A/G ratio	ALP/IFCC (U/L)	LD/IFCC (U/L)	WBC count (/μL)	RBC count (10000/μL)	hemoglobin (g/dL)	hematocrit (%)	platelet count (10000/μL)	MCV (fL)	MCH (pg)	MCHC (%)	differential eosinophils counts (%)	log10(differential eosinophils counts)	differential basophils counts (%)	differential lymphocytes counts (%)	differential monocytes counts (%)	differential neutrophils counts (%)	HbA1c (%)	RDW-CV (%)	NT-proBNP (pg/mL)	log10(NT-proBNP)	high-sensitivity PSA	free testosterone	total testosterone (ng/dL)	insulin (μU/mL)	DHEA-S (μg/dL)	LH (mU/mL)	FSH (mU/mL)	progesterone	estradiol	albumin (g/dL)	magnesium (mg/dL)	phosphorus (mg/dL)	serum iron (μg/dL)	TSH (μU/mL)	free T4 (ng/dL)	free T3 (pg/mL)	albumin (g/L)
cg13192487	-1.5406305797991398e-31	-0.0	0.0	-0.0	0.0	0.0	-0.0	5.253071028450311e-06	0.0	-0.0	-0.0	-0.0012173082346236908	-0.0	-0.0	-0.0	0.0	-1.6853700729100517e-05	-0.0	-0.0	0.0	-0.0	0.0	-0.0	-0.0	0.0	-0.0	-0.0	-0.0	0.0	0.0	0.0	-0.0	-0.0	-0.0	0.0	0.0	-0.0	-0.0	0.0	0.0	0.0	0.0	0.0	0.0	0.0	-0.0	0.0	-0.0	-0.0	0.0	0.0	0.00036610421468169426	0.0	-0.0	-0.0	0.0	0.0	0.0006819747343746506	-4.2594164417405915e-31	5.7944378816633545e-05	4.1452907492799096e-05	2.5405193092715467e-32	0.0	0.0	7.66771180756395e-06	-0.0	0.0
cg21884868	-9.624197884035665e-34	0.0	0.0	-0.0	0.0	0.0	0.0	1.3468008930673265e-05	0.0	-0.0	-0.0	-0.0029983292469723303	-6.137607470333032e-05	-0.0	-0.0	0.0	-8.853325051682473e-05	-0.0	-0.0	0.0	-0.0	0.0	0.0	0.0	0.0	0.0	0.0	-0.0	0.0	-0.0	0.0	-0.0	0.0	0.0	-0.0	-0.0	0.0	0.0	0.0	0.0	-0.0	0.0	-0.0	0.0	0.0	-0.0	-0.0	-0.0	-0.0	-0.0	0.0	0.00027431409173661364	-0.0	-0.0	0.0	-0.0	-0.0	0.0	6.347212596403444e-32	-1.694058183277782e-06	-1.0608551508492589e-05	-6.5109128024401915e-34	0.0	-0.0	4.115555704572337e-06	0.0	0.0
rs7219146	-5.097837579907716e-32	-0.0	-0.0	0.0	-0.0	-0.0	0.0	1.7809242919222337e-05	0.0	0.0	0.0	3.579056006705225e-05	-0.0	-0.0	-0.0	0.0	0.00029518094590379255	-0.0	-0.0	-0.0	0.0	-0.0	0.0	0.0	0.0	-0.0	0.0	0.0	0.0	0.0	-0.0	0.0	0.0	-0.0	-0.0	-0.0	0.0	0.0	0.0	0.0	0.0	0.0	-0.0	-0.0	-0.0	0.0	-0.0	-0.0	-0.0	-0.0	-0.0	-0.0007557373881492621	0.0	0.0	-0.0	0.0	-0.0	-0.0	8.15163238333836e-32	2.9241864175112393e-05	-3.4065015072152754e-05	-2.2596351532438387e-32	0.0	0.0	-3.252849360937512e-06	-0.0	0.0
cg00090145	-6.372233567017839e-32	-0.0	-0.0	0.0	-0.0	0.0	0.005724812746162606	2.01951871351756e-05	-0.0	0.0	0.0	0.0007448531120224851	0.0	0.0	0.0	0.0	-0.00017421552165008836	0.0	-0.0	-0.0	0.0	-0.0	0.0	0.0	0.0	-0.0	0.0	0.0	-0.0	-0.0	-0.00046762647222888524	-0.0	0.0	-0.0	0.0	-0.0	0.0	0.0	0.0	0.0	0.0	-0.0	-0.0	0.0	0.0	-0.0	-0.0	0.0	-0.0	-0.0	-0.0	0.0006416796861286626	-0.0	0.0	-0.0	-0.0	-0.0	0.0	3.894074718357923e-32	-0.0001121464208932784	-2.3669099878900262e-05	8.87937175448918e-33	-0.0	-0.0	-1.0121874851952888e-06	0.0	0.0
cg05581843	-5.418893172607011e-32	0.0	0.0	-0.0	-0.0	-0.0	-0.0	-9.980677393642253e-06	-0.0	0.0	0.0	-0.0002562385337074609	0.0	-0.0	-0.0	-0.0	-8.608997455970398e-05	0.0	0.0	0.0	-0.0	-0.0	0.0	0.0	-0.0	-0.0	0.0	0.0	0.0	-0.0	-0.0	0.0	0.0	-0.0	-0.0	-0.0	-0.0	-0.0	0.0	0.0	0.0	0.0	-0.0	-0.0	0.0	0.0	-0.0	-0.0	0.0	0.0	0.0	0.00033352201096155284	-0.0	-0.0	-0.0	0.0	0.0	-0.0	1.066668776603093e-30	2.449935936981656e-05	1.3891296462659693e-06	-1.8543175514577095e-32	-0.0	0.0	-0.0	0.0	0.0
cg12693239	-1.0095804920470593e-31	-0.0	0.0	-0.0	-0.0	-0.0	0.0	5.735511433756228e-06	0.0	0.0	0.0	0.00010953026391355017	0.0	0.0	0.0	0.0	0.0	0.0	-0.0	0.0	0.0	0.0	0.0	0.0	-0.0	-0.0	0.0	-0.0	0.0	0.0	-0.0	0.0	0.0	0.0	0.0	0.0	-0.0	0.0	0.0	-0.0	0.0	-0.0	0.0	-0.0	0.0	0.0	0.0	-0.0	0.0	-0.0	0.0	0.0004616896539835837	0.0	0.0	0.0	0.0	0.0	0.0	1.0949954005641693e-30	-5.041121990716441e-05	-1.6247531851886214e-05	3.7667425836375535e-32	0.0	-0.0	2.9923146582910085e-06	0.0	-0.0
cg19178509	-5.163755996918995e-33	-0.0	0.0	-2.094836548877129e-05	0.0	0.0	-0.0	6.520323518298087e-06	-0.0	-0.0	-0.0	5.9655269493934496e-05	0.0	0.0	0.0	-0.0	0.0001544574841589856	-0.0	0.0	-0.0	-0.0	-0.0	0.0	0.0	-0.0	-0.0	-0.0	0.0	0.0	0.0	-0.0	0.0	-0.0	0.0	-0.0	-0.0	0.0	-0.0	-0.0	0.0	-0.0	-0.0	6.163755205589105e-05	-0.0	0.0	0.0	-0.0	0.0	-0.0	-0.0	0.0	0.00024524510749339917	-0.0	-0.0	0.0	-0.0	-0.0	0.0	1.2750160447947644e-30	1.6119505965362902e-05	4.724412226119647e-05	-6.669674526122857e-33	-0.0	0.0	-0.0	0.0	-0.0
cg17222844	-5.767449457900909e-32	-0.0	-0.0	-0.0	-0.0	-0.0	0.0	-7.178772508991646e-06	0.0	0.0	-0.0	-0.0008660023160419331	-0.0	-0.0	-0.0	0.0	7.173933504310264e-05	0.0	0.0	0.0	-0.0	-0.0	0.0	0.0	-0.0	-0.0	0.0	0.0	-0.0	0.0	-0.0	0.0	0.0	0.0	-0.0	-0.0	0.0	-0.0	0.0	0.0	0.0	-0.0	0.0	-0.0	0.0	-0.0	-0.0	-0.0	-0.0	-0.0	-0.0	0.0	0.0	-0.0	0.0	0.0	-0.0	0.0	-7.483889630632864e-31	-9.985913459515362e-07	-1.4924313986453066e-06	-2.0739627402502404e-33	-0.0	0.0	-2.951547057281676e-07	0.0	0.0
cg19574350	-4.591499381972454e-32	0.0	0.0	0.0	0.0	-0.0	0.0	2.987521473135022e-05	-0.0	0.0	0.0	0.0017729161346200259	3.588410322720309e-06	-0.0	0.0	0.0	-0.00015676913764188892	-0.0	0.0	0.0	-0.0	0.0	-0.0	0.0	-0.0	0.0	0.0	0.0	-0.0	0.0	-0.0	0.0	-0.0	0.023584596792968558	0.0	0.0	-0.0	-0.0	-0.0	-0.0	0.0	-0.0	0.0	-0.0	0.0	0.0	0.0	0.0	0.0	-0.0	-0.0	-0.0002995637085366024	0.0	-0.0	-0.0	0.0	-0.0	0.0	2.499338375378706e-31	7.583404941100362e-05	5.085249372126058e-05	-4.5922574093657803e-32	0.0	-0.0	7.953206871904391e-06	0.0	-0.0
cg03462556	-6.731903200202858e-33	0.0	0.0	-0.0	-0.0	-0.0	-0.0	-6.361337278635608e-05	0.0	-0.0	-0.0	-0.0017736475400068029	-0.0	-0.0	-0.0	0.0	8.63511410992465e-05	-0.0	0.0	0.0	0.0	-0.0	0.0	0.0	-0.0	0.0	0.0	-0.0	-0.0	-0.0	-0.0	-0.0	0.0	0.0	-0.0	0.0	-0.0	-0.0	0.0	0.0	0.0	-0.0	-0.0	-0.0	-0.0	-0.0	-0.0	-0.0	0.0	0.0	0.0	9.715349161152517e-05	0.0	-0.0	0.0	-0.0	-0.0	0.0	5.082515212441118e-32	-5.35471036802083e-05	1.8336133401078e-05	6.306065293522605e-33	0.0	-0.0	5.122170590986394e-06	0.0	-0.0
cg23622047	-5.2492391932515286e-33	0.0	-0.0	-0.0	-0.0	-0.0	0.0	2.968880903342901e-05	-0.0	0.0	0.0	8.86570798602878e-05	0.0	-0.0	-0.0	0.0	1.1880358983506478e-05	0.0	0.0	-0.0	0.0	-0.0	0.0	0.0	-0.0	-0.0	0.0	0.0	-0.0	-0.0	-0.0	0.0	0.0	0.0	0.0	0.0	0.0	-0.0	-0.0	-0.0	-0.0	-0.0	-0.0	-0.0	0.0	0.0	0.0	0.0	0.0	0.0	-0.0	-0.00023426355594384778	-0.0	0.0	0.0	0.0	0.0	0.0	1.0897327778170934e-30	-2.4872375268355414e-05	2.022451600858802e-05	-4.130086627288514e-33	-0.0	-0.0	0.0	0.0	-0.0
cg24872857	3.115296438276095e-32	-0.0	0.0	-0.0	0.0	0.0	-0.0	4.0792676884475194e-06	0.0	-0.0	-0.0	0.00020800295106083931	-0.0	-0.0	-0.0	-0.0	6.832651415482924e-05	0.0	0.0	-0.0	0.0	-0.0	-0.0	0.0	-0.0	-0.0	-0.0	-0.0	0.0	0.0	0.0	0.0	0.0	-0.0	-0.0	0.0	-0.0	0.0	0.0	-0.0	-0.0	-0.0	0.0	-0.0	-0.0	0.0	0.0	-0.0	-0.0	-0.0	-0.0	-0.0005973187295690235	0.0	0.0	0.0	0.0	-0.0	0.0	-1.3286267983284377e-31	-6.069915987211208e-06	3.042532305883507e-05	-8.187072834322113e-33	-0.0	0.0	0.0	-0.0	0.0
cg26001467	-8.977667839563873e-32	0.0	0.0	0.0	0.0	-0.0	-0.0	1.9217560512737372e-05	0.0	-0.0	-0.0	-0.00025069753129358267	0.0	-0.0	-0.0	-0.0	-6.949229521083904e-05	-0.0	-0.0	0.0	-0.0	0.0	-0.0	-0.0	0.0	0.0	-0.0	-0.0	0.0	0.0	-0.0	-0.0	-0.0	0.0	0.0	-0.0	0.0	-0.0	-0.0	-0.0	0.0	0.0	-0.0	-0.0	-0.0	0.0	-0.0	0.0	-0.0	-0.0	0.0	-0.00044658131577885937	0.0	0.0	-0.0	-0.0	0.0	0.0	1.3174099797318932e-30	-1.964910970855974e-05	1.8643253436015908e-05	-1.1533291553933774e-32	-0.0	-0.0	-0.0	-0.0	0.0001477788351541407
ch.2.102625932	3.144728455929334e-32	-0.0	0.0	-0.0	0.0	-0.0	0.0	5.831580861538193e-06	0.0	-0.0	-0.0	-0.00011798449571154774	0.0	0.0	-0.0	0.0	3.875548034206633e-05	0.0	-0.0	-0.0	0.0	0.0	-0.0	-0.0	0.0	-0.0	-0.0	0.0	0.0	0.0	0.0	-0.0	-0.0	0.0	-0.0	-0.0	0.0	-0.0	-0.0	-0.0	-0.0	-0.0	0.0	-0.0	-0.0	-0.0	0.0	0.0	0.0	-0.0	0.0	-0.0008962036045916316	-0.0	0.0	-0.0	0.0	0.0	-0.0	5.513147303957894e-31	-9.595046955974334e-05	9.248365445060842e-06	3.5945043979680666e-32	-0.0	0.0	0.0	0.0	0.0
cg19744804	-3.815192953348491e-33	-0.0	-0.0	0.0	0.0	0.0	0.0	1.6262305661685983e-05	-0.0	-0.0	0.0	0.00027309711349409046	0.0	-0.0	0.0	0.0	-0.0	-0.0	-0.0	0.0	0.0	0.0	-0.0	0.0	0.0	-0.0	0.0	0.0	0.0	-0.0	-0.0	-0.0	-0.0	0.0	0.0	0.0	-0.0	-0.0	-0.0	0.0	0.0	-0.0	-0.0	0.0	0.0	-0.0	0.0	0.0	-0.0	-0.0	-0.0	-0.00011474831811503707	0.0	-0.0	0.0	-0.0	-0.0	0.0	3.42020007904684e-32	-9.89858855947901e-05	-7.424160922092411e-06	-3.995317500414922e-32	0.0	-0.0	-0.0	0.0	-0.0
cg03545404	4.331664712666235e-32	0.0	0.0	-0.0	-0.0	0.0	-0.0	-1.6115482465823414e-05	-0.0	0.0	-0.0	-0.0005353340302148159	-0.0	0.0	-0.0	-0.0	-0.0	0.0	0.0	0.0	-0.0	-0.0	0.0	0.0	-0.0	0.0	0.0	-0.0	0.0	-0.0	0.0	0.0	-0.0	0.0	-0.0	0.0	0.0	-0.0	-0.0	-0.0	0.0	-0.0	0.0	-0.0	0.0	0.0	-0.0	0.0	-0.0	-0.0	0.0	-0.0003316877442314638	-0.0	0.0	0.0	-0.0	-0.0	-0.0	2.3978133747484136e-31	2.261912453759536e-05	5.66964110369109e-06	-3.0002027091431913e-32	-0.0	-0.0	0.0	0.0	0.0
cg07448417	-3.5791236693611487e-32	0.0	0.0	0.0	-0.0	0.0	-0.0	-3.642381512242479e-05	-0.0	-0.0	-0.0	-0.0011382025958466856	-0.0	0.0	-0.0	-0.0	-1.229310371102019e-05	-0.0	0.0	0.0	0.0	-0.0	0.0	-0.0	0.0	-0.0	-0.0	-0.0	0.0	0.0	0.0	0.0	-0.0	-0.0	0.0	-0.0	0.0	0.0	0.0	0.0	0.0	0.0	0.0	-0.0	0.0	0.0	-0.0	-0.0	-0.0	-0.0	-0.0	0.0002085136197907787	0.0	-0.0	-0.0	-0.0	-0.0	0.0	2.4124820377934316e-31	1.6326891809256575e-05	1.1567456717433898e-05	-1.516856199957095e-33	-0.0	-0.0	-0.0	-0.0	0.0006360008412881295
cg18215449	-5.191255448570137e-32	0.0	0.0	-0.0	-0.0	0.0	-0.0	-3.322229741140035e-05	0.0	-0.0	-0.0	-0.0013639738435107071	-0.0	-0.0	-0.0	-0.0	-1.2475147596796445e-05	0.0	-0.0	0.0	-0.0	-0.0	0.0	0.0	-0.0	0.0	-0.0	-0.0	0.0	0.0	-0.0	0.0	0.0	0.0	0.0	0.0	0.0	-0.0	-0.0	-0.0	-0.0	-0.0	-0.0	-0.0	-0.0	0.0	-0.0	-0.0	-0.0	-0.0	-0.0	0.001326435013614383	0.0	-0.0	0.0	-0.0	0.0	0.0	7.1526335193301535e-31	9.14717898009532e-05	4.985656828612727e-06	-3.25832575176429e-32	0.0	-0.0	1.413686661581595e-06	0.0	0.0005996604250572826
cg10697032	-8.734643597589086e-33	0.0	-0.0	0.0	-0.0	-0.0	0.0	5.688976706194629e-06	0.0	0.0	0.0	0.00048089826924376693	0.0	0.0	-0.0	0.0	-0.00011073411868701554	0.0	-0.0	-0.0	-0.0	-0.0	0.0	0.0	-0.0	0.0	0.0	0.0	-0.0	0.0	-0.0	-0.0	-0.0	0.0	0.0	0.0	-0.0	-0.0	-0.0	0.0	0.0	-0.0	0.0	-0.0	-0.0	0.0	-0.0	0.0	0.0	0.0	0.0	-8.498232740391875e-05	0.0	-0.0	-0.0	0.0	0.0	-0.0	-2.003993571653738e-30	-5.336562824876664e-05	-8.357648917782097e-06	-1.8480658527269887e-34	-0.0	-0.0	2.9734768004274066e-06	0.0	0.0
cg07070301	-5.186824461005718e-33	0.0	0.0	0.0	0.0	-0.0	0.0	-2.6925995435846833e-05	-0.0	0.0	0.0	-0.00040652895019357093	0.0	0.0	-0.0	0.0	7.524790794179443e-05	-0.0	-0.0	-0.0	0.0	0.0	0.0	0.0	0.0	-0.0	0.0	0.0	-0.0	-0.0	-0.0	0.0	0.0	-0.0	-0.0	-0.0	0.0	-0.0	-0.0	-0.0	-0.0	-0.0	0.0	0.0	0.0	-0.0	-0.0	0.0	0.0	0.0	0.0	-0.00039487371100280634	-0.0	0.0	0.0	-0.0	0.0	0.0	-4.327689039356116e-31	-9.867800829110788e-06	1.5128514918458226e-05	1.1938831564694912e-33	-0.0	0.0	-9.141026473352518e-06	0.0	-0.0
cg21545667	3.4171184712435953e-32	0.0	0.0	-0.0	-0.0	0.0	0.0	1.0756041445230135e-06	-0.0	-0.0	-0.0	-0.00030843989060689745	0.0	-0.0	0.0	0.0	0.00011049332567291243	0.0	-0.0	-0.0	-0.0	-0.0	0.0	0.0	0.0	-0.0	0.0	0.0	0.0	-0.0	-0.0	-0.0	-0.0	0.0	0.0	0.0	0.0	-0.0	-0.0	-0.0	-0.0	0.0	0.0	-0.0	0.0	-0.0	-0.0	0.0	-0.0	-0.0	0.0	-0.0011570247062075607	-0.0	-0.0	-0.0	-0.0	0.0	-0.0	-5.422720506958248e-31	4.894938228090003e-05	8.405701125773592e-06	-9.830338106536133e-33	-0.0	-0.0	7.599300905065231e-06	0.0	-0.0
cg08275015	-4.991537361263204e-32	-0.0	-0.0	0.0	0.0	-0.0	-0.0	1.9597525184197352e-05	-0.0	0.0	0.0	0.0005016676431979092	0.0	0.0	0.0	0.0	-0.00018066777390597047	0.0	0.0	-0.0	-0.0	0.0	-0.0	-0.0	-0.0	-0.0	0.0	0.0	0.0	-0.0	0.0	-0.0	0.0	0.0	0.0	0.0	-0.0	0.0	0.0	0.0	-0.0	-0.0	0.0	0.0	-0.0	-0.0	0.0	-0.0	-0.0	-0.0	-0.0	0.0006732868829385977	0.0	-0.0	0.001334510533971004	-0.0	-0.0	0.0	-1.2697004022772848e-30	4.859595386144388e-05	4.006955404617159e-05	4.395763523655213e-32	-0.0	-0.0	0.0	0.0	0.0
cg14976001	-1.1527917584014936e-33	-0.0	-0.0	0.0	0.0	0.0	0.0	4.0793937588891956e-05	-0.0	0.0	0.0	0.0008597092125702536	0.0	-0.0	-0.0	0.0	-0.00027114387718497505	-0.0	0.0	0.0	0.0	0.0	0.0	0.0	0.0	0.0	-0.0	0.0	-0.0	-0.0	-0.0	0.0	-0.0	0.0	-0.0	0.0	-0.0	-0.0	-0.0	-0.0	0.0	0.0	-0.0	0.0	0.0	-0.0	0.0	0.0	0.0	0.0	-8.449057940610354e-05	-0.0006133191952842414	-0.0	-0.0	-0.0	-0.0	-0.0	-0.0	-8.443690129119339e-31	-6.698738571898236e-05	-4.6110349670996094e-05	-1.2276788572451892e-32	0.0	0.0	-0.0	-0.0	-0.0
cg24550838	-1.8563728480049337e-32	0.0	-0.0	-0.0	0.0	-0.0	0.05046156210219645	-8.45932803561525e-06	0.0	0.0	0.0	0.0010736727893406997	0.0	0.0	0.0	0.0	0.0	0.0	-0.0	0.0	-0.0	0.0	0.0	0.0	-0.0	0.0	0.0	0.0	-0.0	-0.0	-0.0	0.0	-0.0	0.0	-0.0	-0.0	0.0	-0.0	-0.0	-0.0	-0.0	-0.0	-0.0	0.0	0.0	-0.0	-0.0	0.0	0.0	-0.0	0.0	-9.751787030013144e-05	-0.0	-0.0	0.0	0.0	0.0	0.0	5.570300596787877e-31	-5.7066999342975104e-05	9.078640180886142e-06	-9.731239060054327e-33	-0.0	-0.0	-0.0	0.0	0.0
cg00503090	9.631834082222989e-32	-0.0	-0.0	-0.0	-0.0	-0.0	0.0	4.184192617850312e-05	-0.0	-0.0	-0.0	-0.00122681052188012	-0.0	0.0	-0.0	0.0	-2.67993251751599e-05	-0.0	-0.0	0.0	0.0	0.0	0.0	0.0	0.0	-0.0	0.0	0.0	0.0	-0.0	0.0	-0.0	-0.0	-0.0	0.0	0.0	-0.0	0.0	0.0	0.0	0.0	-0.0	0.0	0.0	0.0	-0.0	0.0	-0.0	0.0	0.0	9.329275939802996e-05	0.00015199131733836923	-0.0	-0.0	0.0	-0.0	0.0	-0.0	-2.5693074715856066e-31	5.751993443312683e-05	1.7513437758578637e-05	3.45363594843937e-33	-0.0	0.0	-0.0	-0.0	0.0
cg16134070	-2.0707407537256077e-32	-0.0	0.0	0.0	-0.0	0.0	-0.0	-2.946768646184127e-05	0.0	-0.0	-0.0	-0.0007995151147264297	-0.0	-0.0	-0.0	0.0	1.5001780877526363e-05	-0.0	-0.0	0.0	0.0	-0.0	-0.0	-0.0	-0.0	-0.0	-0.0	-0.0	0.0	0.0	-0.0	-0.0	0.0	-0.0	0.0	0.0	-0.0	0.0	0.0	-0.0	0.0	0.0	-0.0	-0.0	0.0	0.0	-0.0	-0.0	0.0	0.0	0.0	0.000505303780463755	-0.0	-0.0	-0.0	0.0	0.0	-0.0	-1.186200281848296e-31	3.210759883390116e-05	1.3447554942203368e-05	3.0542724953888896e-32	0.0	-0.0	0.0	-0.0	0.0
cg04483126	-2.7580277403097066e-33	0.0	-0.0	0.0	0.0	0.0	0.0	-1.6998318852906774e-05	0.0	0.0	0.0	0.0016941675694542798	0.0	0.0	0.0	0.0	0.0003401082228488232	-0.0	0.0	0.0	0.0	-0.0	0.0	0.0	-0.0	-0.0	-0.0	0.0	0.0	0.0	-0.0	0.0	-0.0	-0.0	0.0	0.0	-0.0	0.0	0.0	0.0	-0.0	-0.0	0.0	0.0	0.0	-0.0	-0.0	-0.0	0.0	-0.0	0.0	-0.00041142425272903884	-0.0	-0.0	-0.0	0.0	0.0	-0.0	7.222040505180227e-32	-4.346203113716727e-05	-2.6891428931819642e-05	-1.373654830927053e-32	0.0	0.0	-0.0	0.0	-0.0
cg10997785	-1.0327757942020975e-32	0.0	0.0	0.0	0.0	-0.0	0.0	5.434488961938762e-05	0.0	0.0	0.0	0.00029342104973599325	0.0	0.0	0.0	-0.0	5.848189611878845e-05	0.0	-0.0	0.0	0.0	0.0	-0.0	-0.0	-0.0	-0.0	-0.0	0.0	0.0	0.0	0.0	0.0	-0.0	-0.0	0.0	0.0	-0.0	0.0	0.0	0.0	-0.0	0.0	0.0	0.0	-0.0	-0.0	-0.0	-0.0	-0.0	-0.0	0.0	0.0003902538486236217	-0.0	0.0	-0.0	0.0	0.0	-0.0	-2.0841689364209866e-30	-4.329041610982195e-05	2.2001793867249737e-05	-1.266444322982423e-32	0.0	-0.0	-0.0	-0.0	-0.0
cg04525775	8.365312498108565e-35	0.0	-0.0	-0.0	0.0	0.0	0.0	-9.176641576414604e-06	0.0	-0.0	-0.0	0.0006556076345705089	0.0	-0.0	-0.0	-0.0	0.00044431689682038867	0.0	0.0	-0.0	-0.0	0.0	-0.0	0.0	-0.0	0.0	-0.0	-0.0	0.0	0.0	0.0	0.0	0.0	-0.0	0.0	0.0	-0.0	-0.0	-0.0	-0.0	-0.0	0.0	0.0	-0.0	0.0	0.0	0.0	-0.0	0.0	0.0	0.0	0.0002443575009961253	-0.0	-0.0	-0.0	0.0	-0.0	-0.0	-1.3249708754431787e-30	-1.8779845443380456e-05	-3.7667481143628966e-06	2.3759417668619224e-32	0.0	0.0	0.0	0.0	-0.0
cg11328704	-1.097364104492067e-32	0.0	-0.0	0.0	-0.0	-0.0	0.0	-2.242319956555068e-05	0.0	-0.0	0.0	-3.631601947756558e-05	0.0	0.0	0.0	0.0	-2.16815105555881e-05	0.0	-0.0	0.0	-0.0	-0.0	0.0	0.0	0.0	-0.0	0.0	-0.0	-0.0	0.0	-0.0	0.0	-0.0	0.0	0.0	0.0	-0.0	0.0	0.0	-0.0	-0.0	0.0	-0.0	-0.0	0.0	-0.0	0.0	-0.0	0.0	0.0	-0.0	0.0002766254327433391	0.0	-0.0	0.0	0.0	0.0	-0.0	-1.1257303926084168e-30	5.820892094357093e-05	-6.081106913579758e-06	4.761481577924124e-33	0.0	0.0	0.0	0.0	0.0
cg22825019	1.1044739919715032e-31	0.0	0.0	0.0	0.0	0.0	-0.0	-1.7792157540685655e-05	0.0	-0.0	0.0	-0.0004059071283357452	-0.0	-0.0	-0.0	0.0	3.981573000538184e-05	-0.0	-0.00024395122784598474	0.0	-0.0	0.0	-0.0	-0.0	-0.0	-0.0	-0.0	-0.0	0.0	0.0	0.0	-0.0	0.0	0.0	0.0	0.0	0.0	-0.0	-0.0	0.0	0.0	-0.0	0.0	0.0	-0.0	-0.0	-0.0	0.0	-0.0	-0.0	-0.0	-0.0002827737616730876	-0.0	0.0	-0.0	0.0	-0.0	0.0	1.3092203594199674e-30	0.00013772472221277405	1.2127912836552284e-05	-4.9384863201219305e-33	0.0	0.0	7.498994146516267e-06	-0.0	0.0
cg17514855	5.486983805737712e-32	-0.0	-0.0	-0.0	-0.0	0.0	-0.0	-1.8360379819194526e-05	-0.0	0.0	0.0	0.0004953832292497832	0.0	0.0	0.0	0.0	-8.964186122416001e-05	-0.0	-0.0	-0.0	-0.0	-0.0	0.0	0.0	-0.0	0.0	0.0	0.0	0.0	0.0	-0.0	-0.0	-0.0	-0.0	-0.0	-0.0	-0.0	0.0	0.0	0.0	-0.0	-0.0	-0.0	0.0	-0.0	-0.0	0.0	-0.0	-0.0	-0.0	0.0	-5.476831345257392e-05	-0.0	-0.0	0.0	0.0	0.0	0.0	-5.412309542460521e-31	-7.26822914733769e-05	-2.0772506890602534e-05	-1.7992747602174808e-32	-0.0	0.0	-2.3062329075030953e-06	-0.0	0.0
cg14178846	1.6817491409997988e-33	0.0	0.0	-0.0	-0.0	0.0	-0.0	-5.259473922490649e-07	-0.0	-0.0	-0.0	-0.0005907728136584434	-0.0	-0.0	-0.0	-0.0	-0.0001637127791348893	0.0	-0.0	-0.0	-0.0	0.0	-0.0	-0.0	0.0	3.971811795052384e-05	-0.0	-0.0	-0.0	-0.0	1.958262265763617e-05	-0.0	-0.0	0.0	-0.0	-0.0	-0.0	-0.0	-0.0	0.0	0.0	0.0	-0.0	0.0	-0.0	0.0	-0.0	0.0	0.0	-0.0	-0.0	-0.0006152220169616034	0.0	-0.0	-0.0	0.0	0.0	-0.0	-7.034918616837499e-31	1.2829395442746359e-05	8.006005709326152e-06	-1.3146576867557783e-32	0.0	-0.0	-0.0	0.0	0.0
cg26553464	-7.793996191844237e-32	0.0	0.0	-0.0	0.0	-0.0	-0.0	3.1720880351057625e-05	0.0	0.0	0.0	0.00013057237572379598	0.0	0.0	-0.0	-0.0	-0.0002114505528769329	0.0	-0.0	0.0	0.0	0.0	-0.0	-0.0	-0.0	0.00026648866236115475	-0.0	0.0	0.0	0.0	0.0	0.0	-0.0	0.0	-0.0	-0.0	0.0	-0.0	0.0	-0.0	-0.0	-0.0	0.0	0.0	0.0	-0.0	0.0	0.0	0.0	0.0	0.0	0.00015102405156559393	0.0	0.0	-0.0	0.0	0.0	0.00023298394383298643	1.0787271069682376e-30	0.00011762841960709552	6.49965256609252e-05	1.551700240265649e-32	0.0	-0.0	0.0	0.0	0.0
cg09144769	-1.7857980025099124e-32	0.0	-0.0	-0.0	0.0	-0.0	0.0	2.6323372565866567e-05	0.0	0.0	0.0	-0.0005648929088148428	0.0	-0.0	0.0	-0.0	-7.733231918291341e-05	-0.0	-0.0	-0.0	-0.0	0.0	-0.0	-0.0	0.0	0.0	-0.0	-0.0	0.0	0.0	0.0	-0.0	-0.0	-0.0	-0.0	-0.0	0.0	0.0	0.0	0.0	0.0	0.0	0.0	0.0	0.0	-0.0	-0.0	-0.0	-0.0	0.0	0.0	-0.0007927921750287969	-0.0	-0.0	-0.0	0.0	-0.0	-0.0	-5.923223825975199e-31	-1.4149403298248837e-05	-9.023892775387306e-06	-2.5555011053477976e-32	0.0	-0.0	-0.0	-0.0	0.0
ch.6.128484071R	2.258455929645389e-32	-0.0	0.0	-0.0	0.0	-0.0	-0.0	-2.2025039451300482e-05	-0.0	0.0	0.0	0.0003207992514640728	0.0	-0.0	-0.0	-0.0	0.000268597856507483	0.0	-0.0	0.0	0.0	0.0	-0.0	0.0	-0.0	0.0	-0.0	-0.0	0.0	-0.0	0.00020157800870999662	0.0	0.0	0.0	0.0	0.0	0.0	-0.0	0.0	0.0	-0.0	-0.0	0.0	0.0	-0.0	-0.0	0.0	-0.0	0.0	0.0	0.0	-0.00019093974104570141	-0.0	0.0	-0.0	0.0	0.0	-0.0	-9.090328766346842e-31	0.00015317243677888815	4.4264881431286664e-05	-1.3772411951267744e-32	-0.0	-0.0	5.8840240682800236e-06	-0.0	7.03997450023948e-06
cg14994971	1.243931906962506e-31	-0.0	-0.0	-0.0	-0.0	-0.0	0.0	-1.2132637675303247e-05	0.0	0.0	-0.0	0.0008779457594317002	0.0	0.0	0.0	0.0	-5.56093026849899e-05	-0.0	0.0	0.0	-0.0	-0.0	0.0	0.0	0.0	0.0	0.0	-0.0	-0.0	-0.0	0.0	-0.0	-0.0	-0.0	-0.0	-0.0	-0.0	0.0	0.0	0.0	-0.0	-0.0	-0.0	-0.0	0.0	0.0	-0.0	0.0	0.0	0.0	0.0	0.0002326501222383314	0.0	-0.0	0.0	0.0	0.0	0.0	3.0951588142318593e-32	-4.323787498685582e-05	-2.451362903680669e-05	2.6280958646634374e-32	-0.0	0.0	-1.7324207246215476e-06	-0.0	-0.0
cg11744021	4.9262245470568244e-32	-0.0	-0.0	-0.0	-0.0	-0.0	0.0	-3.6609344942565927e-05	0.0	-0.0	-0.0	8.501259538709979e-05	0.0	0.0	0.0	0.0	0.00017768573894333162	0.0	0.0	-0.0	0.0	-0.0	0.0	0.0	0.0	-0.0	0.0	-0.0	-0.0	-0.0	-0.0	0.0	0.0	0.0	0.0	0.0	-0.0	-0.0	-0.0	-0.0	-0.0	-0.0	-0.0	-0.0	0.0	0.0	0.0	0.0	0.0	-0.0	-0.0	-0.00019604242815714646	0.0	0.0	0.0	-0.0	-0.0	-0.0	1.801577897794779e-32	-3.2555260583356125e-05	1.2430785108775018e-05	1.0533398462863908e-32	-0.0	-0.0	-0.0	0.0	0.0
cg06775240	-1.1046779889318895e-32	-0.0	-0.0	0.0	-0.0	-0.0	0.0	-1.4653491988727778e-05	0.0	-0.0	-0.0	-8.747805986812053e-05	0.0	0.0	0.0	-0.0	0.00028854544323188237	-0.0	0.0	0.0	0.0	0.0	-0.0	-0.0	-0.0	0.0	0.0	-0.0	0.0	0.0	-0.0	-0.0	-0.0	0.0	0.0	0.0	-0.0	-0.0	-0.0	0.0	-0.0	-0.0	-0.0	0.0	-0.0	0.0	-0.0	-0.0	0.0	0.0	-0.0	0.0007931267424280779	0.0	-0.0	-0.0	-0.0	0.0	0.0	1.2268707356433395e-30	6.266884015821618e-05	-3.312869050815071e-05	1.3986859561258476e-33	0.0	-0.0	1.5595261861306713e-06	0.0	0.0
cg08663987	-4.1903497413854533e-32	-0.0	-0.0	-0.0	0.0	0.0	0.0	4.262576571661512e-05	0.0	0.0	0.0	0.0003000972758992706	0.0	-0.0	-0.0	0.0	0.00010384855892160165	-0.0	-0.0	0.0	-0.0	0.0	0.0	-0.0	-0.0	0.0	0.0	0.0	0.0	0.0	-0.0	0.0	0.0	0.0	-0.0	0.0	0.0	-0.0	-0.0	0.0	0.0	-0.0	0.0	-0.0	0.0	-0.0	0.0	0.0	0.0	-0.0	0.0	0.00037813103263960676	0.0	-0.0	-0.0	0.0	0.0	0.0	-2.2094690261810775e-31	1.977863707210714e-05	1.3912804727053616e-06	-3.2583995577335486e-32	-0.0	0.0	-0.0	0.0	0.0005107917789091149
cg23376403	1.1821479411640333e-32	-0.0	0.0	0.0	0.0	0.0	0.0	-1.615874321056508e-05	-0.0	-0.0	-0.0	-0.0012012597082020904	-0.0	-0.0	-0.0	-0.0	0.0001048608714858351	0.0	0.0	-0.0	-0.0	-0.0	-0.0	-0.0	0.0	0.0	0.0	0.0	-0.0	-0.0	0.00041099739465065213	0.0	-0.0	0.0	-0.0	0.0	-0.0	0.0	-0.0	-0.0	0.0	0.0	-0.0	-0.0	0.0	0.0	-0.0	0.0	-0.0	-4.170265272164811e-05	-0.00014596354210994614	-0.0008123053560230253	0.0	-0.0	-0.0	-0.0	0.0	-0.0	7.609851821767541e-32	-3.249280841791621e-05	-7.860610590889504e-05	4.719570763669321e-33	-0.0	-0.0	-1.2366029909226903e-05	0.0	-0.00012135174190915328
cg14912575	-2.8913025012299836e-32	-0.0	-0.0	0.00015318237372536226	-0.0	0.0	0.0	-1.7114151811608934e-05	0.0	0.0	0.0	0.0005303957642030352	0.0	0.0	0.0	0.0	8.749912230887448e-05	-0.0	-0.0	0.0	0.0	-0.0	0.0	0.0	-0.0	-0.0	0.0	0.0	-0.0	0.0	-0.0	-0.0	-0.0	-0.0	-0.0	-0.0	-0.0	-0.0	-0.0	0.0	-0.0	-0.0	-0.0	0.0	0.0	-0.0	-0.0	0.0	0.0	0.0	0.0	-0.0004028397518454581	-0.0	0.0	0.0	0.0	0.0	-0.0	1.2096895545242277e-31	0.0	-2.366889170837697e-06	-7.233889127055038e-33	-0.0	0.0	0.0	-0.0	0.0
cg13827984	6.840638795710463e-32	-0.0	-0.0	0.00015936527076832935	0.0	0.0	0.0	1.5170590813306947e-05	-0.0	0.0	8.377658062217514e-05	0.0011336652004108345	0.0	0.0	0.0	-0.0	-0.00015292492823731533	0.0	-0.0	0.0	0.0	0.0	-0.0	-0.0	0.0	-0.0	-0.0	-0.0	-0.0	0.0	0.0	0.0	-0.0	0.0	0.0	0.0	-0.0	0.0	0.0	-0.0	-0.0	-0.0	0.0	0.0	-0.0	-0.0	0.0	-0.0	-0.0	-8.729481895640399e-06	-0.0	-0.0010937014627366351	0.0	-0.0	-0.0	0.0	0.0	0.0	-1.2912088618056727e-30	4.754297959950989e-05	-2.6204673371599367e-05	6.800787434255254e-33	-0.0	-0.0	2.0715402203232064e-06	0.0	0.0005469420467232892
cg16674025	1.4509865758574416e-33	0.0	-0.0	-0.0	-0.0	0.0	0.0	1.413342809548964e-05	-0.0	0.0	0.0	0.0005082254774718322	0.0	0.0	0.0	0.0	-1.4041781070702987e-05	0.0	0.0	-0.0	0.0	-0.0	0.0	0.0	-0.0	-0.0	0.0	0.0	0.0	0.0	0.0	0.0	0.0	-0.0	-0.0	-0.0	-0.0	0.0	0.0	0.0	-0.0	-0.0	-0.0	-0.0	-0.0	0.0	-0.0	0.0	-0.0	-0.0	0.0	-0.0003010477327197776	0.0	-0.0	-0.0	0.0	0.0	-0.0	-5.5395916869189535e-31	-5.214927784242598e-05	-2.744061404574164e-06	-7.790688995659137e-33	-0.0	-0.0	-0.0	0.0	-0.0
cg05580283	-8.444453792060951e-33	-0.0	0.0	0.0	-0.0	0.0	0.0	5.229127589989497e-07	0.0	0.0	-0.0	-6.48250920160064e-05	-0.0	-0.0	-0.0	0.0	0.0002666156145170519	0.0	-0.0	-0.0	-0.0	-0.0	0.0	0.0	0.0	0.0	0.0	0.0	-0.0	-0.0	-0.0	-0.0	0.0	0.0	-0.0	-0.0	0.0	-0.0	0.0	0.0	0.0	-0.0	0.0	0.0	0.0	-0.0	-0.0	-0.0	0.0	0.0	-0.0	-0.0005102168149313284	-0.0	-0.0	0.0	0.0	0.0	-0.0	2.1313312991287377e-31	-0.00010508152911298322	1.8359539466530876e-05	-2.1006176965806203e-32	-0.0	-0.0	0.0	0.0	-0.0
cg27587290	-1.7409419360940017e-31	-0.0	-0.0	0.0	-0.0	0.0	-0.0	-4.615748894152917e-06	-0.0	0.0	-0.0	-0.00023729568583109536	0.0	-0.0	-0.0	0.0	3.624395544238417e-05	0.0	0.0	0.0	-0.0	-0.0	0.0	0.0	0.0	-0.0	0.0	0.0	-0.0	0.0	0.0	-0.0	-0.0	-0.0	-0.0	-0.0	0.0	-0.0	-0.0	0.0	-0.0	-0.0	-0.0	0.0	0.0	-0.0	-0.0	0.0	0.0	-0.0	-0.0	0.000145971196291536	0.0	-0.0	0.0	0.0	-0.0	-0.0	-1.1925512429692452e-30	-7.976767876677773e-06	-6.480739175997971e-07	5.290379307785179e-32	-0.0	0.0	0.0	-0.0	0.0
cg17788468	1.934025787752971e-32	0.0	-0.0	-0.0	0.0	0.0	-0.0	5.284896520948013e-06	-0.0	-0.0	-0.0	-0.0001060888046141351	0.0	-0.0	0.0	-0.0	0.00010461353459063846	-0.0	0.0	0.0	0.0	0.0	0.0	0.0	-0.0	-0.0	-0.0	-0.0	0.0	0.0	0.0	-0.0	-0.0	0.0	0.0	0.0	0.0	-0.0	0.0	-0.0	0.0	0.0	0.0	-0.0	0.0	0.0	0.0	-0.0	-0.0	-0.0	0.0	-0.0010525320365837795	-0.0	-0.0	-0.0	-0.0	-0.0	-0.0	-3.3430846630948376e-31	1.853409294297552e-05	-8.275713014749105e-06	2.2434819925293716e-34	-0.0	0.0	-0.0	-0.0	0.0
cg25721040	-5.085466625393875e-33	-0.0	-0.0	-0.0	-0.0	-0.0	0.0	-2.8243073078136584e-05	0.0	-0.0	-0.0	-0.0013464774146961542	-0.0	0.0	-0.0	-0.0	-4.208914408345833e-05	-0.0	0.0	-0.0	-0.0	0.0	0.0	0.0	0.0	-0.0	-0.0	-0.0	-0.0	-0.0	0.0	-0.0	-0.0	0.0	-0.0	0.0	0.0	-0.0	-0.0	-0.0	-0.0	-0.0	0.0	-0.0	0.0	-0.0	-0.0	0.0	-0.0	-0.0	-0.0	0.00018201869965984134	0.0	-0.0	0.0	-0.0	-5.20756623126764e-06	0.0	4.534090839970071e-31	6.12085045684571e-07	2.3321521088650808e-05	-1.3777346289503688e-32	0.0	-0.0	-0.0	-0.0	-0.0
cg09316493	-1.05517446072444e-31	0.0	0.0	0.0	0.0	-0.0	0.0	3.961855759598972e-05	-0.0	0.0	0.0	0.001077337788103847	0.0	0.0	0.0	-0.0	-0.00015570341865872489	-0.0	0.0	0.0	0.0	0.0	-0.0	-0.0	0.0	-0.0	-0.0	-0.0	-0.0	0.0	-0.0	0.0	-0.30281570184018786	-0.0	-0.0	-0.0	-0.0	0.0	0.0	0.0	-0.0	0.0	-0.0	0.0	0.0	-0.0	0.0	-0.0	-0.0	0.0	-0.0	-0.0005970535480892443	-0.0	-0.0	-0.0	-0.0	-0.0	-0.0	3.666034631112071e-31	-3.4481855854981934e-05	-1.530464310830292e-05	3.176171476154097e-35	0.0	0.0	-6.198452201352614e-06	-0.0	-0.00023673725631759754
cg09972232	-1.5159350573415e-32	0.0	-0.0	0.0	-0.0	-0.0	0.0	2.7597425917817264e-05	-0.0	0.0	0.0	0.0003802997311834143	-0.0	-0.0	-0.0	0.0	-5.3801478090033087e-05	0.0	0.0	0.0	0.0	-0.0	0.0	0.0	-0.0	0.0	0.0	0.0	-0.0	-0.0	-0.0	0.0	0.0	0.0	-0.0	-0.0	-0.0	-0.0	-0.0	-0.0	0.0	-0.0	-0.0	-0.0	0.0	0.0	0.0	0.0	0.0	0.0	0.0	5.6307072927361385e-06	0.0	0.0	0.0	0.0	0.0	0.0	1.3072624255412474e-30	0.0	1.7953926917396163e-05	4.374178960507677e-33	-0.0	-0.0	-0.0	0.0	-0.0
cg21928385	-1.480636733722183e-32	-0.0	0.0	-0.0	-0.0	0.0	-0.0	-1.0710255804049337e-05	-0.0	-0.0	-0.0	-0.0009377577988238252	-0.0	0.0	0.0	-0.0	0.00013953617691188754	-0.0	-0.0	0.0	-0.0	-0.0	0.0	0.0	0.0	-0.0	0.0	-0.0	-0.0	0.0	-0.0	-0.0	-0.0	-0.0	-0.0	-0.0	-0.0	0.0	0.0	-0.0	0.0	0.0	-0.0	-0.0	0.0	-0.0	-0.0	0.0	0.0	0.0	8.834997860858321e-05	0.0004464399547974229	0.0	-0.0	0.0	-0.0	-0.0	-0.0	2.2618312845308864e-31	4.6601237521367364e-05	4.8519072401245786e-05	-6.131548787170111e-32	0.0	-0.0	-9.461345920415791e-07	0.0	0.0
cg27089045	-8.962640530500517e-33	-0.0	0.0	0.0	0.0	0.0	0.0	4.40525832646248e-06	-0.0	0.0	0.0	0.00018374244764399444	0.0	0.0	0.0	-0.0	-0.00029344127001243957	0.0	0.0	-0.0	-0.0	0.0	-0.0	0.0	0.0	0.0	-0.0	0.0	-0.0	-0.0	0.0	-0.0	-0.0	-0.0	-0.0	0.0	0.0	0.0	0.0	0.0	0.0	0.0	0.0	0.0	-0.0	-0.0	-0.0	-0.0	0.0	0.0	0.0	0.00019203445006004893	0.0	-0.0	0.0	-0.0	0.0	0.0	6.247746336285655e-31	-1.6709869742205785e-05	3.1704290273839386e-06	-2.09714875473334e-32	-0.0	0.0	0.0	0.0	-0.0
cg04747510	-7.617768116562502e-34	0.0	-0.0	0.0	0.0	-0.0	0.0	2.1574982119525585e-05	0.0	-0.0	0.0	-0.0003797787228989202	-0.0	-0.0	-0.0	0.0	-0.00012747763504337368	0.0	0.0	-0.0	0.0	-0.0	-0.0	0.0	0.0	0.0	-0.0	0.0	0.0	0.0	-0.0	-0.0	0.0	0.0	0.0	-0.0	0.0	0.0	0.0	0.0	0.0	0.0	-0.0	0.0	0.0	0.0	0.0	-0.0	-0.0	-0.0	0.0	-0.00032801203834473665	-0.0	-0.0	0.0	-0.0	0.0	0.0	2.4367631323506997e-31	0.0	-2.4662898406083758e-05	-1.5756546237822624e-32	0.0	0.0	0.0	0.0	0.0
cg15971980	3.9310381359050753e-32	0.0	-0.0	-0.0	0.0	-0.0	0.0	5.436727272278902e-06	0.0	-0.0	-0.0	-0.00021353685423278266	0.0	0.0	0.0	0.0	0.0001433726508007806	-0.0	0.0	0.0	-0.0	-0.0	0.0	0.0	-0.0	0.0	0.0	0.0	-0.0	-0.0	-0.0	-0.0	0.0	-0.0	0.0	-0.0	-0.0	-0.0	-0.0	-0.0	0.0	0.0	0.0	-0.0	0.0	-0.0	-0.0	0.0	0.08851809735199677	4.5155825466012795e-05	0.0003089679197783967	4.218771262316111e-05	-0.0	-0.0	0.0	0.0	-0.0	0.0	-1.1871656816652317e-30	9.765938627863086e-05	4.134123367166356e-05	-7.451768546401515e-33	-0.0	-0.0	0.0	-0.0	-0.0
cg11100309	-1.7214010371275684e-32	-0.0	0.0	0.0001588436319985859	0.0	0.0	-0.0	-8.33376121669038e-06	-0.0	-0.0	0.0	-0.0010942347383144735	-0.0	-0.0	-0.0	-0.0	-0.00010496393802915204	-0.0	-0.0	-0.0	-0.0	0.0	-0.0	-0.0	-0.0	0.0	0.0	-0.0	0.0	0.0	0.0	-0.0	0.0	-0.0	0.0	0.0	-0.0	0.0	0.0	0.0	-0.0	-0.0	0.0	0.0	-0.0	0.0	-0.0	-0.0	-0.0	-0.0	-0.0	-0.00017536309713534683	0.0	-0.0	-0.0	-0.0	-0.0	-0.0	-5.80117482562138e-31	6.704746126906168e-05	-4.2429680664857035e-05	2.4427846040991095e-32	-0.0	-0.0	0.0	-0.0	0.0
cg15165154	2.0090215415956383e-34	-0.0	0.0	0.0	0.0	-0.0	0.0	2.8820790015853504e-06	-0.0	0.0	0.0	0.0002150823246466065	-0.0	0.0	0.0	0.0	-1.936675424663498e-05	-0.0	-0.0	0.0	0.0	0.0	-0.0	-0.0	0.0	-0.0	-0.0	-0.0	0.0	-0.0	0.0	-0.0	-0.0	0.0	0.0	0.0	-0.0	-0.0	0.0	0.0	-0.0	0.0	0.0	0.0	0.0	-0.0	0.0	-0.0	0.0	0.0	0.0	-5.5109644417878946e-05	0.0	0.0	-0.0	-0.0	0.0	-0.0	-3.6943809644782335e-31	5.5833976337713834e-05	-5.970581115998814e-06	-8.31746347006882e-33	0.0	-0.0	0.0	-0.0	0.0
cg10802867	-5.603554112832327e-32	0.0	0.0	-0.00022063418262167404	-0.0	0.0	-0.0	-4.354894459378804e-05	0.0	-0.0	-0.0	-0.0012409913948929075	-0.0	-0.0	-0.0	-0.0	1.9052666704872002e-06	0.0	-0.0	0.0	0.0	-0.0	0.0	-0.0	0.0	-0.0	-0.0	-0.0	-0.0	-0.0	-0.0	0.0	0.0	0.0	-0.0	0.0	0.0	0.0	-0.0	-0.0005325961563079992	-0.0	-0.0	0.0	0.0	0.0	-0.0	0.0	0.0	0.0	0.0	0.0	0.00010295381798257734	0.0	-0.0	0.0	0.0	6.64878053808956e-05	0.0	-3.988536443302908e-31	-5.800560191914608e-05	-1.1465375985926781e-05	1.606899433314905e-33	0.0	0.0	0.0	0.0	0.0
cg14175304	1.1548774630893452e-32	0.0	0.0	-0.0	0.0	-0.0	0.0	-1.800655603854781e-05	0.0	-0.0	-0.0	-0.0012567216823387265	-0.0	-0.0	-0.0	-0.0	3.2482357066129524e-05	0.0	-0.0	-0.0	0.0	0.0	-0.0	-0.0	0.0	0.0	0.0	-0.0	-0.0	-0.0	-0.0	0.0	0.0	-0.0	-0.0	-0.0	0.0	-0.0	-0.0	-0.0	0.0	0.0	0.0	-0.0	-0.0	0.0	-0.0	0.0	0.0	-0.0	0.0	-0.0011152223125130364	0.0	0.0	-0.0	-0.0	-0.0	0.0	-2.3241365161423815e-31	0.0	-1.8210597647672066e-06	-1.0559922612543216e-32	-0.0	-0.0	0.0	0.0	0.0
cg22208233	5.637168731689857e-32	-0.0	-0.0	0.0	-0.0	-0.0	-0.0	-2.2047408440339985e-05	-0.0	0.0	0.0	-0.0002008258915708412	-0.0	-0.0	-0.0	-0.0	-0.00020227566707206428	0.0	0.0	-0.0	-0.0	-0.0	0.0	0.0	-0.0	0.0	-0.0	-0.0	0.0	-0.0	0.0	-0.0	0.0	0.0	-0.0	-0.0	0.0	0.0	-0.0	0.0	0.0	-0.0	-0.0	0.0	-0.0	-0.0	0.0	0.0	-0.0	-0.0	-0.0	0.0004171972332087653	0.0	-0.0	-0.0	-0.0	-0.0	0.0	-1.8893733366995853e-32	-5.6859116481329375e-06	1.7811060203260863e-05	3.7773909829154925e-33	-0.0	-0.0	-0.0	-0.0	0.0004898438644756519
cg15153271	1.5340981347825485e-32	0.0	-0.0	0.0	-0.0	0.0	0.0	8.207914341128465e-06	-0.0	0.0	-0.0	-0.0005482115482575347	-0.0	0.0	0.0	0.0	6.951605915495635e-05	0.0	0.0	0.0	0.0	0.0	-0.0	-0.0	0.0	0.0	-0.0	-0.0	0.0	-0.0	0.0	0.0	0.0	-0.0	0.0	0.0	-0.0	0.0	0.0	-0.0	-0.0	-0.0	0.0	-0.0	0.0	-0.0	0.0	-0.0	0.0	0.0	0.0	0.0003424253586923516	-0.0	-0.0	0.0	-0.0	-0.0	0.0	2.249381848494314e-30	3.296272010409362e-05	1.558803000928591e-05	2.5838218039394786e-32	0.0	0.0	1.1375587729123633e-05	-0.0	-0.0
cg21466736	1.1799237810325792e-31	-0.0	-0.0	-0.0	-0.0	-0.0	0.0	3.071864751027155e-05	-0.0	0.0	0.0	5.609642917642757e-06	-0.0	0.0	0.0	0.0	5.476734990293456e-05	0.0	-0.0	-0.0	0.0	-0.0	0.0	0.0	0.0	0.0	-0.0	0.0	-0.0	0.0	-0.0	0.0	0.0	-0.0	-0.0	-0.0	0.0	0.0	0.0	-0.0	0.0	-0.0	0.0	0.0	-0.0	-0.0	0.0	0.0	0.0	-0.0	-0.0	-0.0004510486889515479	0.0	0.0	-0.0	-0.0	0.0	-0.0	4.605429282102108e-31	-2.8204630380849936e-05	-3.444058657316535e-05	-2.77044758612243e-32	-0.0	-0.0	-4.0958746315838564e-06	-0.0	-0.0
cg10908447	-1.1056747306089295e-32	-0.0	-0.0	0.0	0.0	0.0	0.0	4.4854674788737556e-05	-0.0	0.0	0.0	0.00043926437114484373	0.0	0.0	0.0	-0.0	0.00012643337348045903	-0.0	-0.0	-0.0	0.0	0.0	0.0	0.0	-0.0	-0.0	-0.0	0.0	0.0	0.0	0.0	-0.0	0.0	0.0	-0.0	-0.0	0.0	0.0	-0.0	-0.0	0.0	0.0	-0.0	0.0	0.0	-0.0	0.0	0.0	-0.0	0.0	-0.0	0.00018910587408789997	-0.0	0.0	-0.0	-0.0	0.0	-0.0	-7.903583102611654e-31	4.091650992648844e-05	-3.8998677636799804e-05	-5.436961733551848e-32	-0.0	-0.0	-1.0057410019860416e-05	0.0	0.0
cg03664916	-1.279922060258938e-32	0.0	0.0	0.0	-0.0	0.0	-0.0	-4.8120275974662956e-05	0.0	0.0	-0.0	0.0005402594357223978	-0.0	0.0	0.0	-0.0	6.133965309897988e-05	-0.0	-0.0	0.0	-0.0	-0.0	0.0	0.0	-0.0	-0.0	0.0	-0.0	0.0	0.0	-0.0	-0.0	-0.0	-0.0	-0.0	0.0	-0.0	0.0	-0.0	0.0	-0.0	-0.0	-0.0	0.0	-0.0	-0.0	-0.0	-0.0	0.0	1.5217207547293417e-05	0.0	1.6245264492579213e-05	0.0	-0.0	-0.0	-0.0	-0.0	0.0	-7.569985147902251e-31	-2.7307735666085634e-05	-6.901900328916224e-06	-2.1031789693469065e-32	0.0	0.0	0.0	-0.0	0.0
cg10254167	1.7795090616793927e-32	-0.0	-0.0	-0.0	0.0	-0.0	0.0	2.400313413074495e-05	-0.0	0.0	0.0	0.0004579519454334874	0.0	0.0	-0.0	-0.0	-8.477507772326599e-06	0.0	-0.0	0.0	-0.0	0.0	-0.0	0.0	-0.0	0.0	0.0	0.0	-0.0	0.0	0.0	-0.0	0.0	0.0	0.0	0.0	0.0	-0.0	-0.0	0.0	0.0	0.0	-0.0	-0.0	-0.0	-0.0	0.0	0.0	0.0	0.0	0.0	-0.0009959230851482807	-0.0	-0.0	0.0	0.0	-0.0	-0.0	-1.584420046725334e-30	-3.393119505446003e-06	2.432979676030494e-06	1.1722268868110425e-32	-0.0	0.0	0.0	0.0	-0.0
cg00285073	-9.759558905592521e-32	0.0	0.0	-0.0	-0.0	0.0	0.0	1.495279100244003e-06	0.0	0.0	0.0	1.0839452546397899e-05	0.0	-0.0	-0.0	-0.0	6.277287593004604e-05	0.0	0.0	-0.0	0.0	-0.0	0.0	0.0	-0.0	0.0	0.0	-0.0	-0.0	0.0	0.0	-0.0	0.0	0.0	0.0	-0.0	-0.0	-0.0	-0.0	-0.0	0.0	-0.0	-0.0	-0.0	0.0	-0.0	0.0	0.0	0.0	0.0	-0.0	0.00014794803312749753	-0.0	0.0	0.0	-0.0	-0.0	0.0	-3.7337505348750124e-31	-2.7483549871205193e-05	3.9308088218973634e-05	-3.4282479409702915e-32	0.0	-0.0	2.1747894619145035e-06	0.0	0.0
cg27413732	7.367656757477164e-32	0.0	0.0	0.0	0.0	0.0	-0.00374636408753273	-1.1821959591813981e-05	-0.0	-0.0	-0.0	-0.0005047661314865122	0.0	-0.0	-0.0	0.0	-0.00022880041101803924	-0.0	-0.0	0.0	-0.0	0.0	-0.0	-0.0	-0.0	0.0	0.0	-0.0	0.0	0.0	0.0	-0.0	-0.0	0.0	-0.0	0.0	-0.0	-0.0	-0.0	0.0	0.0	0.0	0.0	-0.0	-0.0	0.0	0.0	0.0	-0.0	0.0	-0.0	-0.00020897854478014227	-0.0	-0.0	0.0	-0.0	0.0	0.0	-1.3399364633782096e-30	-2.493849800567671e-05	4.981190948392335e-06	-2.300797062167622e-32	0.0	0.0	0.0	0.0	0.0
cg03163878	1.3662315160510047e-32	0.0	-0.0	0.0	0.0	0.0	0.01563464735996477	4.062702730020909e-05	0.0	0.0	0.0	0.0008811813628510378	0.0	0.0	0.0	0.0	-0.00012042977408147335	-0.0	-0.0	-0.0	0.0	0.0	0.0	0.0	-0.0	0.0	-0.0	0.0	-0.0	0.0	0.0	-0.0	-0.0	0.0	0.0	-0.0	-0.0	0.0	0.0	0.0	0.0	-0.0	-0.0	-0.0	0.0	-0.0	0.0	0.0	0.0	0.0	-0.0	9.289456212659767e-05	0.0	0.0	0.0	-0.0	0.0	-0.0	-6.001787475081142e-31	-2.8927733298943563e-05	-4.869476578959793e-05	-1.638347404105662e-32	-0.0	0.0	-0.0	-0.0	-0.0008047721172732457
cg00362876	-3.025903439831343e-32	0.0	0.0	-0.0	0.0	0.0	-0.0	-8.875278727290277e-06	0.0	-0.0	-0.0	-0.0006974526322289882	-0.0	0.0	0.0	-0.0	-3.3598530345207955e-05	-0.0	-0.0	0.0	-0.0	0.0	-0.0	-0.0	0.0	0.0	-0.0	-0.0	0.0	-0.0	0.0	-0.0	-0.0	-0.0	-0.0	0.0	-0.0	0.0	-0.0	0.0	0.0	0.0	0.0	0.0	0.0	-0.0	0.0	-0.0	-0.0	0.0	0.0	-0.0002881810143019912	-0.0	-0.0	-0.0	-0.0	-0.0	-0.0	1.7807012894340962e-30	2.9699277369056025e-05	-1.0284592592904293e-06	-5.443245379778043e-34	0.0	0.0	-0.0	-0.0	0.0
cg18307322	2.1600944552242372e-34	0.0	0.0	0.0	-0.0	0.0	-0.0	-3.0922581260311516e-05	-0.0	-0.0	-0.0	-0.0006838801990280476	0.0	-0.0	-0.0	-0.0	1.7538163709997876e-05	-0.0	0.0	-0.0	0.0	-0.0	-0.0	0.0	0.0	0.0	0.0	-0.0	-0.0	-0.0	0.0	0.0	-0.0	-0.0	0.0	0.0	-0.0	0.0	0.0	0.0	-0.0	0.0	0.0	0.0	0.0	-0.0	-0.0	-0.0	0.0	0.0	-0.0002768439501003333	-0.00082086696915184	-0.0	0.0	0.0	0.0	-1.2686218652202673e-06	-0.0	-1.028933455975239e-30	-1.6232875280042946e-05	-4.4594040647311524e-06	1.697079050177086e-32	0.0	-0.0	0.0	-0.0	0.0
cg15671775	-1.7081260051106694e-32	0.0	-0.0	0.0	-0.0	-0.0	0.0	3.9414316730800713e-07	-0.0	0.0	0.0	0.0004289897704102963	0.0	0.0	0.0	-0.0	3.8515768102773056e-05	0.0	-0.0	-0.0	0.0	-0.0	0.0	0.0	-0.0	0.0	0.0	0.0	-0.0	-0.0	-0.0	0.0	0.0	-0.0	0.0	0.0	-0.0	0.0	0.0	0.0	0.0	0.0	-0.0	-0.0	0.0	-0.0	-0.0	0.0	0.0	-0.0	-0.0	0.00012367878330833777	-0.0	0.0	-0.0	0.0	0.0	-0.0	-5.1468528073879675e-31	-2.5667521143120716e-05	-6.058807469099673e-06	-1.2345894194264599e-33	-0.0	-0.0	-0.0	0.0	-0.0
cg26175423	-3.795758938733053e-32	0.0	-0.0	-0.0	-0.0	-0.0	-0.0	1.9589072486048246e-05	0.0	-0.0	-0.0	-0.0011069504070993956	-6.9142545141773585e-06	-0.0	-0.0	0.0004397239999070815	-0.00013999218462468918	-0.0	-0.0	0.0	0.0	-0.0	0.0	0.0	-0.0	-0.0	-0.0	-0.0	-0.0	-0.0	-0.0	0.0	-0.0	0.0	-0.0	-0.0	-0.0	-0.0	-0.0	0.0	-0.0	-0.0	0.0	-0.0	0.0	0.0	0.0	0.0	0.0	0.0	0.0	0.0004472370928624711	0.0	0.0	-0.0	0.0	0.0	-0.0	1.1331707540242576e-30	-0.00012153323801898793	4.30998018296949e-05	9.36605709348147e-33	-0.0	-0.0	-0.0	-0.0	-0.0
cg12687588	4.451258265634125e-32	-0.0	-0.0	0.0	-0.0	-0.0	-0.0	-5.2851315339755754e-08	0.0	0.0	-0.0	-0.0007382435030759541	-0.0	0.0	-0.0	0.0	2.2697238106249195e-05	0.0	0.0	0.0	0.0	-0.0	-0.0	-0.0	-0.0	0.0	-0.0	-0.0	-0.0	0.0	-0.0	-0.0	0.0	-0.0	-0.0	-0.0	-0.0	0.0	-0.0	-0.0	-0.0	0.0	-0.0	-0.0	0.0	-0.0	0.0	0.0	0.0	-0.0	-5.454604857376218e-05	-0.00019164254843500683	-0.0	-0.0	-0.0	0.0	0.0	-0.0	1.2784598302222428e-30	-0.0	-3.509452190322183e-05	-1.2241460993122274e-32	0.0	0.0	-9.191688289474456e-06	-0.0	-0.0
cg04125765	-6.245615517456776e-32	0.0	-0.0	0.0	-0.0	-0.0	-0.0	-2.4136768027567936e-05	-0.0	0.0	0.0	-0.0010758476466476963	-0.0	-0.0	0.0	0.0	1.2468741404875478e-05	0.0	0.0	0.0	0.0	-0.0	-0.0	-0.0	-0.0	0.0	0.0	0.0	-0.0	-0.0	0.0	0.0	0.0	0.0	0.0	0.0	0.0	-0.0	0.0	0.0	0.0	0.0	0.0	-0.0	0.0	0.0	0.0	-0.0	0.0	0.0	0.0	-0.000968152404713222	-0.0	0.0	0.0	-0.0	0.0	0.0	1.4248952230884621e-30	0.00010411924752980935	2.3141737744046406e-05	9.290806543003999e-33	0.0	-0.0	7.747742714825214e-06	-0.0	-0.0
cg11996041	7.904290777647598e-32	-0.0	-0.0	-0.0	0.0	-0.0	-0.0	1.0587766458258984e-05	-0.0	-0.0	0.0	-0.000539775133946451	-0.0	0.0	-0.0	-0.0	0.00018577596102909628	-0.0	-0.0	-0.0	-0.0	0.0	0.0	0.0	-0.0	-0.0	-0.0	-0.0	0.0	0.0	-0.0	-0.0	0.0	-0.0	-0.0	-0.0	0.0	-0.0	-0.0	-0.0	-0.0	-0.0	0.0	-0.0	0.0	0.0	0.0	-0.0	0.0	-0.0	-0.0	0.0003610145930601873	-0.0	-0.0	0.0	0.0	-0.0	0.0	-9.039116484121385e-31	0.00016262021683993892	3.634343270510102e-05	-7.557641976206725e-33	-0.0	0.0	-4.498620573181916e-07	0.0	-0.0
cg16082332	2.411069170736229e-32	-0.0	-0.0	-0.0	-0.0	0.0	-0.0	1.2018932399768387e-05	0.0	-0.0	-0.0	-0.000630017414778415	0.0	0.0	0.0	-0.0	0.00019736763631543613	0.0	0.0	-0.0	-0.0	0.0	-0.0	-0.0	0.0	-0.0	-0.0	0.0	-0.0	0.0	0.0	0.0	-0.0	-0.0	-0.0	-0.0	-0.0	0.0	0.0	-0.0	-0.0	0.0	0.0	-0.0	0.0	0.0	-0.0	0.0	0.0	0.0	-0.0	-0.0003672931132067475	0.0	0.0	0.0	0.0	-0.0	-0.0	-1.675533912208955e-31	0.00011597619012311136	-2.0800907140720282e-05	4.2530642454716735e-33	0.0	-0.0	-0.0	-0.0	-0.0
cg18522206	1.542205786806804e-32	0.0	0.0	0.0	-0.0	-0.0	-0.0	-2.54030584552511e-06	-0.0	-0.0	-0.0	-0.001062999946884937	-0.0	-0.0	-0.0	-0.0	-0.0002544049904960878	0.0	-0.0	0.0	-0.0	-0.0	0.0	0.0	0.0	0.0	0.0	-0.0	-0.0	-0.0	-0.0	-0.0	0.0	0.0	0.0	0.0	0.0	-0.0	-0.0	-0.0	0.0	-0.0	-0.0	-0.0	-0.0	-0.0	0.0	0.0	0.0	0.0	-0.0	-0.00016561898081538645	0.0	-0.0	-0.0	-0.0	-0.0	0.0	-5.393417035224979e-31	6.582289918176576e-05	2.4017658171622926e-05	-6.649331997952483e-33	0.0	-0.0	5.63130394845032e-06	-0.0	-0.0
cg04698472	-5.605580501949428e-32	-0.0	0.0	0.0	-0.0	0.0	0.0	-5.01235548081449e-06	-0.0	0.0	-0.0	-3.7239265259153313e-05	0.0	-0.0	-0.0	-0.0	-0.00014006995733178117	-0.0	-0.0	-0.0	0.0	-0.0	0.0	-0.0	0.0	-0.0	0.0	0.0	-0.0	-0.0	0.0	-0.0	0.0	-0.0	-0.0	-0.0	-0.0	0.0	0.0	-0.0	0.0	0.0	0.0	-0.0	-0.0	0.0	0.0	-0.0	0.0	0.0	-0.0	0.0005607514126047145	-0.0	0.0	0.0	0.0	-0.0	0.0	-1.921303741149407e-30	-9.816837213252911e-06	4.278988606753278e-05	7.631909844588006e-32	-0.0	0.0	-9.579599537298975e-06	-0.0	0.0
cg20468314	-5.891402125743398e-32	-0.0	0.0	0.0	-0.0	0.0	-0.0	-1.9243343796612335e-05	0.0	0.0	0.0	0.0008479956628951708	0.0	-0.0	-0.0	-0.0	-2.876952483852851e-05	-0.0	0.0	0.0	-0.0	0.0	-0.0	-0.0	0.0	-0.0	0.0	-0.0	0.0	0.0	0.0	-0.0	0.0	-0.0	0.0	0.0	0.0	-0.0	-0.0	0.0	-0.0	-0.0	-0.0	0.0	-0.0	0.0	-0.0	-0.0	-0.0	-0.0	-0.0	0.000232958096668652	0.0	-0.0	-0.0	-0.0	-0.0	-0.0	-8.913137627083556e-31	-0.0	-2.1093870862069208e-05	4.427270017289847e-32	-0.0	-0.0	0.0	0.0	0.0017621240347565584
cg20680669	1.069175892805929e-31	0.0	-0.0	-0.0	-0.0	0.0	0.0	3.147529112501251e-05	0.0	-0.0	-0.0	-0.0010289067856572322	-0.0	0.0	-0.0	0.0	-1.4807717891374367e-07	-0.0	0.0	-0.0	-0.0	-0.0	-0.0	-0.0	-0.0	0.0	-0.0	0.0	-0.0	-0.0	-0.0	0.0	0.0	-0.0	-0.0	-0.0	-0.0	0.0	0.0	-0.0	0.0	-0.0	-0.0003312942542439981	-0.0	0.0	0.0	0.0	-0.0	0.0	0.0	-0.0	-6.793291481564744e-05	-0.0	-0.0	-0.0	-0.0	-3.6598514061968043e-06	-0.0	-1.737745507243734e-30	-5.489289143820685e-05	-6.363909489589362e-05	1.3631358456886534e-32	0.0	0.0	-1.2941267895813976e-06	-0.0	0.0
cg26097653	1.3874048782926023e-32	-0.0	-0.0	0.0	-0.0	-0.0	0.0	4.6371222814474825e-05	-0.0	0.0	-0.0	-5.566151043471632e-05	-0.0	0.0	-0.0	0.0	6.196878798512585e-06	-0.0	0.0	-0.0	0.0	-0.0	-0.0	-0.0	-0.0	-0.0	-0.0	-0.0	0.0	0.0	0.0	-0.0	0.0	-0.0	-0.0	-0.0	0.0	-0.0	0.0	0.0	0.0	0.0	-0.0	-0.0	0.0	0.0	0.0	0.0	0.0	-0.0	0.0	-0.000666433877566823	-0.0	0.0	-0.0	0.0	0.0	-0.0	1.773941860558284e-31	-2.1627889062371972e-06	-1.4994768214740592e-05	3.277635474940644e-33	-0.0	0.0	-1.3532078873712574e-05	-0.0	-0.0003977976714421583
cg21131235	1.0610662405094741e-31	-0.0	-0.0	0.0	-0.0	0.0	0.0	-2.1533581812167592e-05	-0.0	0.0	0.0	0.00023637158378332556	-0.0	-0.0	-0.0	0.0	-0.00011500567140808397	-0.0	0.0	-0.0	-0.0	-0.0	-0.0	-0.0	-0.0	-0.0	-0.0	-0.0	0.0	0.0	0.0	-0.0	0.0	-0.0	-0.0	-0.0	-0.0	-0.0	0.0	0.0	0.0	0.0	-0.0	-0.0	-0.0	0.0	0.0	0.0	0.0	0.0	0.0	-0.00046975448602046456	-0.0	-0.0	0.0	0.0	0.0	-0.0	-1.629033202415374e-30	3.495197046294707e-05	2.27687286245444e-05	-3.383590024053591e-33	-0.0	0.0	-3.57577215754384e-07	-0.0	-0.0
cg00643984	-5.889293896364974e-32	-0.0	0.0	-0.0	0.0	0.0	0.0	4.240567195892171e-06	0.0	0.0	0.0	-0.00023977836207343464	-0.0	0.0	0.0	0.0	1.661963870866054e-05	-0.0	0.0	0.0	0.0	-0.0	0.0	0.0	0.0	-0.0	0.0	-0.0	-0.0	-0.0	-0.0	-0.0	-0.0	0.0	0.0	-0.0	-0.0	-0.0	-0.0	0.0	0.0	0.0	-0.0	0.0	-0.0	-0.0	-0.0	0.0	0.0	-0.0	0.0	-0.0004997311900931296	-0.0	-0.0	-0.0	-0.0	0.0	0.0	1.485098231522215e-30	1.230843465080693e-05	3.990863805431697e-06	-4.202460181032165e-32	-0.0	0.0	0.0	0.0	0.0
cg21790570	-1.200986321787132e-31	-0.0	-0.0	-0.0	0.0	0.0	0.0	3.1237654717755474e-05	0.0	0.0	0.0	0.0009987956240387905	0.0	0.0	0.0	0.0	4.2298139550550864e-05	-0.0	-0.0	0.0	0.0	-0.0	0.0	0.0	-0.0	-0.0	-0.0	0.0	0.0	0.0	0.0	0.0	-0.0	0.0	0.0	0.0	-0.0	0.0	0.0	0.0	-0.0	-0.0	0.0	-0.0	0.0	-0.0	-0.0	-0.0	0.0	9.299978852932426e-06	0.0	9.701606327223539e-05	0.0	-0.0	-0.0	0.0	0.0	-0.0	-1.1620079814297038e-31	-2.698155199916928e-05	-1.0674543226585866e-05	-3.2947796391562587e-32	0.0	-0.0	1.5962694542759672e-06	0.0	0.0
cg23751337	3.14671576789757e-33	0.0	0.0	-0.0	-0.0	0.0	-0.0	-3.6155799771296703e-05	0.0	0.0	0.0	-0.0007743187229326413	-0.0	-0.0	-0.0	-0.0	-0.00010443389948510281	0.0	-0.0	0.0	-0.0	-0.0	0.0	0.0	-0.0	0.0	0.0	-0.0	-0.0	-0.0	0.0	0.0	-0.0	-0.0	-0.0	-0.0	0.0	0.0	0.0	0.0	0.0	-0.0	-0.0	-0.0	-0.0	-0.0	-0.0	0.0	0.0	0.0	-0.0	0.0004108974310281523	0.0	0.0	-0.0	0.0	0.0	-0.0	9.347395325215841e-31	1.3754204500458976e-06	3.526158558882824e-05	-3.17472406057773e-32	0.0	-0.0	-0.0	0.0	0.0
cg21938697	3.117864410066258e-33	0.0	0.0	-0.0	-0.0	-0.0	0.0	-2.130155117874821e-05	0.0	0.0	0.0	0.0006449513322461038	0.0	0.0	0.0	-0.0	0.00019156139176080493	-0.0	-0.0	0.0	0.0	-0.0	0.0	0.0	-0.0	-0.0	0.0	-0.0	0.0	0.0	-0.0	0.0	0.0	-0.0	0.0	0.0	0.0	0.0	0.0	-0.0	-0.0	-0.0	0.0	-0.0	-0.0	0.0	-0.0	-0.0	0.0	-0.0	0.0	0.00015851796206892046	0.0	0.0	-0.0	0.0	0.0	-0.0	8.659315588553869e-32	-7.186698743409344e-05	1.9826810242931142e-05	1.2269778971978894e-32	0.0	0.0	-0.0	0.0	0.0
cg05377961	1.8731235843773596e-32	-0.0	-0.0	-0.0	-0.0	-0.0	-0.0	-1.1646621828558322e-05	0.0	0.0	0.0	0.0002143719424672413	0.0	-0.0	-0.0	0.0	5.723844844998474e-05	-0.0	0.0	-0.0	-0.0	0.0	0.0	0.0	-0.0	-0.0	-0.0	0.0	-0.0	-0.0	0.0	0.0	-0.0	0.0	0.0	-0.0	-0.0	-0.0	-0.0	-0.0	0.0	0.0	-0.0	-0.0	0.0	0.0	0.0	-0.0	-0.0	-0.0	0.0	-0.00039774218878320925	-0.0	-0.0	-0.0	0.0	-0.0	0.0	4.30500837537843e-31	6.456943892609641e-05	2.0413466483772884e-05	-1.473395990893211e-32	0.0	0.0	0.0	0.0	-0.0
cg11104474	8.198295957757414e-33	0.0	0.0	0.0	0.0	-0.0	-0.0	-2.2795512842240575e-05	-0.0	-0.0	-0.0	-0.00200222374433639	-4.687375921632039e-06	-0.0	-0.0	-0.0	-4.365599528976572e-05	0.0	0.0	0.0	-0.0	0.0	-0.0	-0.0	0.0	0.0	0.0	-0.0	-0.0	-0.0	0.0	0.0	-0.0	-0.0	0.0	0.0	0.0	-0.0	0.0	-0.0	-0.0	-0.0	0.0	0.0	-0.0	0.0	-0.0	-0.0	-0.0	-0.0	0.0	-0.0005713673913100447	0.0	-0.0	-0.0	-0.0	0.0	-0.0	1.4520304033246328e-30	0.00021258168334115375	-4.36179414859556e-06	-8.533851767008935e-33	0.0	-0.0	1.4281733277213376e-05	-0.0	-0.0
cg06579999	1.0584975773363103e-31	0.0	0.0	0.0	-0.0	0.0	-0.0	1.5453141012860774e-05	0.0	0.0	0.0	0.00016454572426480337	1.572973921332382e-05	-0.0	0.0	0.0	-0.0003861621100173473	0.0	-0.0	0.0	0.0	-0.0	-0.0	0.0	0.0	-0.0	-0.0	-0.0	0.0	0.0	-0.0	-0.0	0.0	0.0	-0.0	0.0	-0.0	-0.0	0.0	0.0	0.0	0.0	0.0	0.0	0.0	-0.0	0.0	0.0	-0.0	0.0	-0.0	-0.00026567624771849216	-0.0	-0.0	-0.0	-0.0	-0.0	0.0	4.350639189282582e-31	-7.867322543668635e-05	4.78601352350294e-05	3.0612118646354524e-32	-0.0	-0.0	4.68589470901803e-08	-0.0	0.0
cg08670715	-1.1473467798086065e-31	-0.0	0.0	0.0	-0.0	0.0	0.0	3.4265846244104195e-05	-0.0	0.0	0.0	-1.7896475650716337e-05	0.0	0.0	-0.0	0.0	-8.961439410639344e-06	0.0	-0.0	0.0	0.0	-0.0	0.0	0.0	-0.0	-0.0	0.0	0.0	-0.0	0.0	0.0	0.0	0.0	0.0	-0.0	-0.0	0.0	-0.0	-0.0	0.0	0.0	-0.0	0.0	-0.0	0.0	0.0	-0.0	0.0	0.0	0.0	0.0	-0.0004712719472756175	0.0	0.0	0.0	0.0	-0.0	-0.0	1.2655530667262652e-30	0.0	-8.938173721129236e-06	-2.7998285950226354e-32	-0.0	0.0	-0.0	0.0	0.0
cg02778467	8.350519636686103e-32	0.0	0.0	-0.0	-0.0	-0.0	0.0	1.030986947373137e-05	0.0	0.0	-0.0	-0.0005336399622618416	0.0	0.0	0.0	-0.0	5.375403960498381e-05	-0.0	0.0	0.0	0.0	-0.0	-0.0	-0.0	-0.0	-0.0	0.0	-0.0	0.0	0.0	-7.21478494439718e-05	0.0	-0.0	-0.0	-0.0	-0.0	-0.0	0.0	0.0	0.0	-0.0	-0.0	0.0	0.0	-0.0	0.0	-0.0	0.0	0.0	0.0	0.0	0.0002920609287392456	-0.0	0.0	0.0	0.0	3.0344716630433044e-05	0.0	3.8713115834064583e-31	-3.500881980626828e-05	5.4936402600456144e-05	2.264772696838977e-32	0.003678090786159969	0.0	-0.0	0.0	-0.0
cg05078198	3.714262757535041e-32	-0.0	0.0	-0.0	0.0	0.0	-0.0	6.32656926797079e-06	-0.0	-0.0	0.0	0.0004988977236029193	0.0	-0.0	0.0	0.0	5.14340178946831e-05	0.0	0.0	0.0	0.0	-0.0	0.0	0.0	0.0	0.0	-0.0	-0.0	0.0	0.0	0.0	-0.0	0.0	-0.0	-0.0	-0.0	-0.0	0.0	0.0	0.0	0.0	0.0	0.0	0.0	-0.0	0.0	0.0	-0.0	-0.0	-0.0	-0.0	-0.0011138648706660815	0.0	-0.0	-0.0	-0.0	0.0	-0.0	6.324685294399982e-31	5.412662017664004e-05	-1.6759912426785965e-05	1.0653772547527332e-32	-0.0	0.0	0.0	0.0	3.813619855869879e-05
cg17040050	-3.1460860154263415e-32	-0.0	0.0	-0.0	-0.0	-0.0	-0.0	1.9584080773364055e-05	-0.0	0.0	-0.0	-0.0008675930006060217	-0.0	-0.0	-0.0	0.0	-3.715224956551455e-05	0.0	0.0	-0.0	0.0	-0.0	0.0	0.0	-0.0	0.0	0.0	-0.0	-0.0	-0.0	0.0	0.0	0.0	-0.0	-0.0	-0.0	0.0	0.0	0.0	-0.0	-0.0	-0.0	-0.0	-0.0	0.0	0.0	0.0	0.0	0.0	-0.0	0.0	6.0018593067763384e-05	-0.0	0.0	-0.0	0.0	0.0	0.0	1.03221424886574e-31	-0.0	-5.976758728288792e-06	-4.014075507721108e-33	-0.0	0.0	-0.0	-0.0	-0.0
cg18242139	-8.361721655897212e-32	-0.0	0.0	0.0	0.0	-0.0	0.0	-7.623925359234316e-06	-0.0	0.0	0.0	0.0006940969528870771	0.0	0.0	0.0	-0.0	6.657833379311587e-05	0.0	-0.0	-0.0	0.0	0.0	0.0	0.0	0.0	0.0	0.0	0.0	-0.0	-0.0	-0.0	0.0	0.0	0.0	-0.0	-0.0	-0.0	-0.0	-0.0	0.0	0.0	0.0	-0.0	0.0	0.0	-0.0	-0.0	0.0	0.04378969155957364	0.0	-0.0	-5.010309248988715e-05	0.0	0.0	0.0	0.0	-0.0	-0.0	2.928899057990973e-31	-3.251367565466467e-05	-1.122190617888112e-05	-1.4775401546519267e-32	0.0	-0.0	-0.0	0.0	-0.0006239106400775365
cg21376738	-3.8394627786699546e-32	-0.0	0.0	-0.0	0.0	0.0	-0.0	-4.780408449193462e-05	0.0	0.0	0.0	-0.0006975298957604049	-0.0	-0.0	-0.0	0.0	-9.039698369949753e-05	-0.0	-0.0	0.0	0.0	0.0	-0.0	-0.0	-0.0	-0.0	-0.0	0.0	0.0	0.0	-0.00011276001743886605	-0.0	-0.0	0.0	0.0	0.0	0.0	0.0	0.0	0.0	-0.0	0.0	0.0	0.0	-0.0	-0.0	0.0	-0.0	-0.0	-0.0	0.0	-0.00026995508160562644	-0.0	0.0	-0.0	0.0	8.417440390183116e-06	0.0	6.506652248202371e-31	0.0	1.8783750265734447e-05	1.1446141929132587e-32	0.0	0.0	2.3766199354830208e-06	-0.0	-0.0
cg02071712	-4.870915637077419e-33	0.0	-0.0	-0.00019707868861579427	0.0	0.0	0.0	-2.0590490325017006e-05	0.0	-0.0	-0.0	-0.0008237177213618749	-0.0	0.0	0.0	0.0	-3.6177464158523373e-05	0.0	-0.0	0.0	-0.0	0.0	-0.0	-0.0	0.0	0.0	0.0	-0.0	0.0	-0.0	0.0	-0.0	-1.2224519174585717	0.0	0.0	0.0	0.0	0.0	-0.0	0.0	-0.0	-0.0	0.0	0.0	0.0	-0.0	-0.0	-0.0	-0.0	-0.0	0.0	-0.0003615579801622445	0.0	-0.0	-0.0	0.0	0.0	-0.0	-2.063528027511036e-31	7.471364924017482e-06	3.147199445757359e-05	-6.670859079720185e-33	0.0	0.0	0.0	-0.0	-0.0
cg04945608	9.29043551298772e-33	-0.0	0.0	-0.0	-0.0	0.0	0.0	1.072523312212063e-05	-0.0	0.0	0.0	0.0006148137418111082	0.0	-0.0	-0.0	0.0	2.262129004640319e-05	0.0	-0.0	-0.0	0.0	-0.0	0.0	0.0	-0.0	-0.0	0.0	0.0	-0.0	-0.0	-0.0	0.0	0.0	-0.0	-0.0	-0.0	-0.0	-0.0	-0.0	-0.0	0.0	-0.0	-0.0	-0.0	0.0	0.0	0.0	0.0	0.0	0.0	0.0	2.1684614699072077e-05	0.0	-0.0	-0.0	0.0	0.0	-0.0	5.653963672948024e-31	-6.532711573708019e-06	-1.4274771575004701e-05	-1.3163660949266168e-32	-0.0	0.0	-3.5060958404603837e-07	0.0	0.0
cg27038040	8.349945993856448e-33	0.0	-0.0	-0.0	-0.0	0.0	0.0	-1.2367360027028398e-05	0.0	0.0	0.0	-0.0002023406350468982	-0.0	0.0	0.0	0.0	6.809790249639265e-05	0.0	0.0	-0.0	0.0	-0.0	-0.0	-0.0	-0.0	-0.0	-0.0	-0.0	0.0	0.0	-0.0	0.0	0.0	-0.0	-0.0	-0.0	-0.0	0.0	0.0	0.0	0.0	0.0	-0.0	0.0	-0.0	-0.0	0.0	-0.0	-0.0	-0.0	0.0	-0.0003657917586964428	-0.0	0.0	-0.0	-0.0	-0.0	-0.0	3.508043758143733e-31	7.898362431721696e-05	1.7321355972802568e-05	-5.170294981937179e-33	0.0	-0.0	-0.0	-0.0	-0.0
cg21198586	-7.901131858008633e-33	0.0	-0.0	0.0	-0.0	0.0	-0.0	8.068506142327924e-06	-0.0	0.0	0.0	0.00047660260141854877	0.0	0.0	0.0	0.0	0.0002417074290437661	-0.0	-0.0	0.0	0.0	-0.0	-0.0	-0.0	0.0	-0.0	-0.0	-0.0	0.0	0.0	-0.0	0.0	-0.0	0.0	0.0	0.0	-0.0	0.0	0.0	-0.0	0.0	0.0	-0.0	-0.0	0.0	0.0	0.0	0.0	-0.0	-0.0	-0.0	-0.0007681096978473121	-0.0	-0.0	-0.0	-0.0	0.0	0.0	-4.30333058908777e-31	4.50941991373295e-06	1.2161881349792287e-05	-3.359289095767156e-33	0.0	-0.0	0.0	-0.0	-0.0
cg02112681	6.932395998406394e-32	0.0	-0.0	0.0	-0.0	-0.0	0.0	-1.748600662540209e-05	0.0	-0.0	-0.0	-0.0002951002736093216	-0.0	0.0	0.0	0.0	0.0002957312390146851	-0.0	0.0	-0.0	-0.0	-0.0	0.0	0.0	-0.0	0.0	0.0	0.0	-0.0	-0.0	-0.0	0.0	-0.0	0.0	0.0	0.0	-0.0	-0.0	0.0	0.0	-0.0	-0.0	-0.0	-0.0	0.0	-0.0	-0.0	-0.0	0.0	0.0	0.0	0.0005037208584971832	0.0	-0.0	-0.0	0.0	-0.0	-0.0	4.397832751262064e-31	-1.7670905408790654e-05	-3.1559883311361596e-05	-5.124094131887128e-33	-0.0	-0.0	0.0	-0.0	-0.0
cg23277699	-9.545192809614172e-32	-0.0	0.0	0.0	-0.0	-0.0	-0.0	3.778036402094384e-06	0.0	0.0	0.0	-0.001080736377002471	-0.0	-0.0	-0.0	0.0	-4.41399961613371e-05	0.0	-0.0	-0.0	0.0	-0.0	0.0	-0.0	0.0	-0.0	0.0	-0.0	-0.0	-0.0	-0.0	0.0	-0.0	-0.0	-0.0	-0.0	-0.0	0.0	0.0	0.0	0.0	0.0	0.0	-0.0	0.0	0.0	-0.0	0.0	0.0	0.0	0.0	-0.00022944108017309536	0.0	0.0	-0.0	0.0	0.0	0.0	-1.1885883187258329e-30	6.574101742116631e-06	1.1129262640689622e-05	2.869924056323766e-32	-0.0	0.0	-0.0	0.0	-0.0
cg08934286	1.300922970092508e-31	0.0	-0.0	-0.0	-0.0	-0.0	-0.0	-1.4447359916304994e-05	-0.0	-0.0	-0.0	-0.00018998663630675138	-0.0	0.0	-0.0	0.0	-0.00010087984315765395	0.0	0.0	-0.0	0.0	-0.0	0.0	0.0	-0.0	0.0	-0.0	0.0	0.0	-0.0	0.0	-0.0	-0.0	0.0	0.0	-0.0	-0.0	0.0	-0.0	-0.0	0.0	0.0	-0.0	0.0	0.0	0.0	0.0	0.0	0.0	-0.0	-0.0	-0.0005092930553521806	-0.0	0.0	-0.0	0.0	3.2786541067443644e-05	-0.0	-9.570909515998108e-31	-3.068184882717935e-05	2.767520760813323e-06	3.899737452229338e-32	-0.0	0.0	0.0	0.0	-0.0
cg11897501	3.178965745828722e-32	0.0	-0.0	-0.0	-0.0	0.0	0.0	-1.3843052456466669e-05	-0.0	0.0	-0.0	0.00045325568389908386	-0.0	-0.0	-0.0	0.0	0.0	0.0	0.0	0.0	-0.0	-0.0	0.0	0.0	-0.0	-0.0	0.0	0.0	-0.0	0.0	-0.0	0.0	0.0	0.0	0.0	0.0	0.0	-0.0	-0.0	-0.0	0.0	-0.0	0.0	-0.0	-0.0	0.0	-0.0	0.0	-0.0	-0.0	0.0	4.990696111208521e-05	0.0	-0.0	-0.0	-0.0	-0.0	0.0	-1.1349779487730123e-30	-3.065777594151575e-06	1.0460570429704467e-05	1.424980277034563e-32	-0.0	-0.0	-0.0	0.0	0.0
cg24422468	3.620344005830387e-32	0.0	-0.0	-0.0	-0.0	-0.0	-0.0	-3.6041563861336836e-05	-0.0	0.0	0.0	0.0009920187674842698	-0.0	0.0	0.0	0.0	0.0001185917903578868	0.0	0.0	-0.0	0.0	-0.0	0.0	0.0	0.0	0.0	-0.0	0.0	-0.0	-0.0	0.0	0.0	0.0	0.0	-0.0	0.0	0.0	0.0	0.0	-0.0	0.0	0.0	0.0	-0.0	0.0	-0.0	0.0	-0.0	-0.0	-0.0	-0.0	-0.0013130292420029342	-0.0	0.0	-0.0	-0.0	-0.0	-0.0	2.0010910779530474e-30	0.0	-8.920522677752519e-06	-1.9629552853414157e-32	-0.0	-0.0	0.0	-0.0	-0.0008192827196509822
cg11459714	1.6222794597875843e-34	-0.0	-0.0	0.0	0.0	-0.0	-0.0	-9.18258241022202e-06	0.0	-0.0	-0.0	-9.580787527456661e-05	-0.0	-0.0	-0.0	0.0	-4.1624024617914295e-05	-0.0	0.0	0.0	0.0	0.0	-0.0	-0.0	0.0	0.0	-0.0	-0.0	-0.0	-0.0	0.0	0.0	0.0	-0.0	0.0	0.0	-0.0	0.0	0.0	0.0	-0.0	0.0	-0.0	0.0	-0.0	0.0	0.0	-0.0	-0.0	0.0	0.0	-4.5474916912242244e-05	-0.0	-0.0	0.0	0.0	0.0	0.0	-3.489495220448983e-31	-3.6417016767550165e-05	-1.2269154068902676e-05	-1.0950691093646636e-32	0.0	0.0	-0.0	-0.0	0.0
cg11296253	-6.846337484730461e-32	0.0	0.0	0.0	-0.0	0.0	-0.0	2.241027482418093e-05	-0.0	-0.0	-0.0	-0.0002573918171127114	0.0	-0.0	0.0	0.0	-9.480736777403723e-05	-0.0	0.0	-0.0	-0.0	-0.0	0.0	0.0	-0.0	-0.0	-0.0	-0.0	-0.0	-0.0	-0.0	-0.0	0.9541877521602955	0.0	0.0	0.0	0.0	-0.0	-0.0	0.0	-0.0	0.0	0.0	-0.0	-0.0	0.0	0.0	-0.0	-0.0	-0.0	-0.0	-0.00014659752295528188	-0.0	-0.0	0.0	-0.0	-0.0	-0.0	-6.239240545757052e-31	4.580441549283593e-05	4.933494056608324e-05	7.628871699900095e-33	-0.0	0.0	0.0	0.0	-0.0
cg09563216	9.954157291117857e-32	0.0	-0.0	0.0	0.0	-0.0	-0.0	-9.527443906120552e-06	0.0	-0.0	-0.0	-0.001171095993074794	-1.3536878073684283e-05	-0.0	-0.0	-0.0	-5.1620202019557106e-05	-0.0	0.0	-0.0	0.0	0.0	0.0	-0.0	-0.0	-0.0	-0.0	0.0	0.0	0.0	-0.0	-0.0	0.0	-0.0	0.0	0.0	-0.0	-0.0	0.0	0.0	-0.0	0.0	-0.0	0.0	-0.0	0.0	0.0	-0.0	-0.0	-0.0	0.00015938267647426992	-0.0010584976330238812	-0.0	0.0	-0.0	0.0	0.0	0.0	-1.2788963798289303e-31	-5.8998490162647274e-05	-2.304286998433762e-06	7.787409292317713e-34	0.0	0.0	1.0673680659046407e-05	-0.0	-0.0007456724529135675
cg15293582	7.483659839500019e-32	-0.0	0.0	-0.0	-0.0	-0.0	0.0	-1.3776156944734859e-05	-0.0	0.0	0.0	0.0006597178954360149	0.0	0.0	0.0	0.0	4.361059926262474e-05	0.0	0.0	0.0	0.0	-0.0	0.0	0.0	-0.0	0.0	0.0	0.0	-0.0	0.0	0.0	0.0	0.0	0.0	-0.0	-0.0	-0.0	-0.0	-0.0	-0.0	0.0	-0.0	0.0	-0.0	0.0	0.0	0.0	0.0	0.0	-0.0	0.0	0.00023855460826086787	0.0	0.0	-0.0	0.0	0.0	0.0	9.004812423668081e-32	1.64597670504551e-05	2.3711409761823412e-06	-9.349800908955705e-34	-0.0	0.0	0.0	0.0	-0.0
rs709616	4.89719386093485e-33	0.0	-0.0	0.0	-0.0	-0.0	0.0	2.7373336096073478e-05	-0.0	0.0	0.0	0.001613319532090391	0.0	0.0	0.0	0.0	0.0	-0.0	0.0	-0.0	0.0	0.0	0.0	0.0	-0.0	0.0	0.0	0.0	0.0	0.0	0.0	0.0	0.0	0.0	0.0	0.0	0.0	-0.0	-0.0	-0.0	-0.0	-0.0	0.0	0.0	0.0	-0.0	0.0	-0.0	-0.0	0.0	0.00021396854375438007	-6.168046028666611e-05	-0.0	0.0	-0.0	-0.0	0.0	0.0	5.7366800369667e-31	-3.0485540305142787e-05	-1.2364244070910788e-05	1.0878977501995443e-32	-0.0	0.0	0.0	0.0	-0.0
cg11584084	-1.7418218679309372e-32	0.0	-0.0	0.0	0.0	0.0	-0.0	-2.855408796429921e-05	0.0	0.0	0.0	-1.4019674198156454e-05	-0.0	0.0	0.0	0.0	0.00021131711412666874	-0.0	0.0	0.0	-0.0	0.0	0.0	0.0	-0.0	-0.0	-0.0	0.0	0.0	0.0	-0.0	0.0	-0.0	-0.0	-0.0	-0.0	0.0	-0.0	0.0	0.0	0.0	-0.0	0.0	0.0	0.0	-0.0	-0.0	-0.0	-0.0	-0.0	0.0	-9.552387495314523e-05	0.0	-0.0	-0.0	-0.0	0.0	0.0	3.459706043727639e-31	7.538227792807808e-05	-3.429802396932698e-05	-5.3735163783661494e-33	-0.0	0.0	-0.0	-0.0	0.0
cg13532185	2.909582404408017e-32	-0.0	-0.0	-0.0	0.0	0.0	-0.0	-2.9784203140704163e-05	-0.0	-0.0	-0.0	0.0004977120855903865	0.0	0.0	0.0	0.0	3.190817733678788e-05	-0.0	0.0	0.0	0.0	0.0	0.0	0.0	0.0	0.0	0.0	0.0	-0.0	-0.0	0.0	-0.0	-0.0	0.0	0.0	0.0	0.0	0.0	0.0	0.0	0.0	0.0	-0.0	0.0	0.0	0.0	0.0	0.0	-0.0	-0.0	-0.00032751993739877836	0.00036066899172083953	0.0	-0.0	0.0	-0.0	-0.0	0.0	-3.431148133061287e-32	-2.9552419809299155e-05	-3.346838559360672e-05	-2.346209682169027e-32	0.0	-0.0	4.7429042631375493e-07	0.0	0.0
cg24385580	6.511174122029677e-32	0.0	-0.0	0.0	0.0	-0.0	-0.0	-6.777112959691688e-06	-0.0	0.0	0.0	0.0006432433434810559	0.0	-0.0	-0.0	-0.0	-0.0001059376776579843	0.0	-0.0	-0.0	-0.0	0.0	-0.0	-0.0	0.0	0.0	0.0	0.0	-0.0	-0.0	0.0	0.0	0.0	0.0	0.0	0.0	0.0	-0.0	-0.0	-0.0	-0.0	-0.0	-0.0	-0.0	-0.0	0.0	-0.0	0.0	-0.0	-0.0	-0.0	-0.0003068784125573353	0.0	-0.0	-0.0	0.0	-0.0	-0.0	9.96422881395567e-31	0.0	8.494145479448521e-07	-9.743777611545057e-33	0.0	0.0	-0.0	0.0	0.0
cg08690459	6.903620319168562e-32	-0.0	0.0	-0.0	0.0	-0.0	0.0	6.078441462384801e-06	0.0	0.0	0.0	-0.0005226091474791748	0.0	-0.0	-0.0	-0.0	4.578036802741467e-05	-0.0	-0.0	-0.0	0.0	0.0	-0.0	-0.0	-0.0	0.0	-0.0	-0.0	0.0	0.0	0.0	-0.0	-0.0	0.0	-0.0	-0.0	-0.0	0.0	-0.0	0.0	-0.0	0.0	0.0	0.0	0.0	-0.0	0.0	-0.0	0.0	-0.0	-0.0	-3.2938695973419645e-05	-0.0	0.0	0.0	-0.0	-0.0	0.0	-4.20403064586039e-31	-6.0976661228594076e-05	5.887147933114387e-06	2.515196978032169e-32	0.0	-0.0	0.0	0.0	-0.0
cg18194895	1.5293576453136023e-32	-0.0	-0.0	-0.0	0.0	0.0	-0.0	-6.90979927180006e-05	0.0	0.0	0.0	0.00031783757719307417	0.0	-0.0	-0.0	0.0	-9.076681113724683e-05	-0.0	-0.0032488825342273375	0.0	-0.0	0.0	-0.0	-0.0	0.0	-0.0	0.0	-0.0	-0.0	-0.0	-0.0	-0.0	0.0	0.0	0.0	0.0	0.0	-0.0	-0.0	0.0	-0.0	-0.0	-0.0	0.0	-0.0	0.0	0.0	0.0	-0.0	-0.0	0.0	0.0002916404758403216	0.0	0.0	-0.0	-0.0	0.0	0.0	3.8457658652560806e-32	7.579541477227087e-06	3.8527252600588205e-05	3.8297507402769675e-32	-0.0	0.0	0.0	0.0	0.0006624173666740331
cg25097567	-3.0816699001947417e-32	-0.0	0.0	-0.0	0.0	-0.0	-0.0	-1.3957541611734334e-05	-0.0	-0.0	-0.0	-0.00027280052089766996	-0.0	0.0	0.0	-0.0	0.0001295704927115403	0.0	0.0	-0.0	0.0	0.0	-0.0	-0.0	0.0	0.0	-0.0	0.0	-0.0	-0.0	0.0	-0.0	0.0	0.0	0.0	0.0	-0.0	0.0	0.0	-0.0	-0.0	-0.0	0.0	-0.0	0.0	0.0	0.0	-0.0	-0.0	-0.0	0.0	-0.0004505492996402764	-0.0	-0.0	-0.0	0.0	0.0	-0.0	1.0491403929072968e-30	8.338401858127263e-05	1.1497082855865374e-05	2.8540746073451968e-33	-0.0	-0.0	0.0	-0.0	-0.0
cg24391450	2.46110747141052e-32	0.0	-0.0	-0.0	0.0	-0.0	0.0	-3.8878508414235214e-05	-0.0	0.0	-0.0	-0.0004776672542208481	-0.0	-0.0	-0.0	0.0	-0.00019864204142163542	-0.0	-0.0	-0.0	0.0	0.0	0.0	0.0	0.0	0.0	0.0	-0.0	-0.0	-0.0	0.0	-0.0	0.0	0.0	-0.0	0.0	0.0	-0.0	-0.0	0.0	0.0	0.0	-0.0	0.0	0.0	-0.0	-0.0	0.0	0.0	0.0	0.0	-0.00041811370631161105	-0.0	-0.0	-0.0	-0.0	-0.0	-0.0	-2.084937035177002e-31	5.845804704645658e-06	-2.0175983384974775e-05	2.076904654455988e-32	-0.0	-0.0	-0.0	-0.0	0.0
cg08928808	2.0056519599413637e-32	-0.0	0.0	-0.0	-0.0	-0.0	0.0	-4.2178205566631935e-05	0.0	-0.0	-0.0	-0.0015250727356390054	-0.0	-0.0	-0.0	0.0	-9.652203189233633e-05	0.0	-0.0	-0.0	0.0	0.0	-0.0	-0.0	-0.0	-0.0	-0.0	-0.0	0.0	0.0	0.0	-0.0	0.0	-0.0	-0.0	0.0	0.0	-0.0	-0.0	-0.0	-0.0	-0.0	-0.0	0.0	-0.0	0.0	0.0	-0.0	0.0	-0.0	-0.0	0.0002448804713348286	0.0	0.0	0.0	-0.0	0.0	-0.0	2.818509832682004e-31	-4.0657195196159584e-05	-2.9472078450902525e-06	6.664978626531641e-33	-0.0	-0.0	0.0	0.0	8.725988542269945e-05
cg22862635	-8.772250552869144e-34	-0.0	0.0	0.0	-0.0	-0.0	-0.0	3.433114914740902e-05	0.0	0.0	0.0	-0.00016190497762053727	-0.0	0.0	-0.0	0.0	-0.00017315926910790275	0.0	-0.0	-0.0	-0.0	-0.0	0.0	0.0	0.0	-0.0	-0.0	-0.0	0.0	-0.0	0.0	-0.0	-0.0	-0.0	0.0	0.0	-0.0	0.0	0.0	0.0	0.0	-0.0	0.0	-0.0	0.0	0.0	-0.0	0.0	0.0	0.0	-0.0	0.0006838537539985598	-0.0	-0.0	-0.0	0.0	-0.0	0.0	8.628394833711948e-31	9.752463605361025e-05	2.6820827267562502e-05	1.8346764876493254e-32	-0.0	-0.0	-0.0	-0.0	-0.0
cg05092353	3.783853551244469e-32	-0.0	-0.0	0.0	-0.0	-0.0	0.0	9.055606588736032e-06	-0.0	0.0	-0.0	-0.0009260958943655146	-0.0	0.0	0.0	0.0	8.555199252767787e-05	0.0	0.0	-0.0	-0.0	-0.0	0.0	0.0	0.0	0.0	0.0	0.0	-0.0	-0.0	0.0	0.0	-0.0	-0.0	-0.0	-0.0	0.0	-0.0	0.0	0.0	0.0	-0.0	0.0	-0.0	0.0	0.0	0.0	-0.0	0.0	0.0	0.0	-0.0004356259607032892	-0.0	-0.0	0.0	-0.0	-0.0	0.0	-2.7960905677292298e-31	-1.282019869466233e-05	-4.076320900248505e-06	3.616247471568618e-33	-0.0	0.0	0.0	-0.0	-0.0
cg07888078	4.629403276380324e-32	0.0	-0.0	-0.0	-0.0	-0.0	0.0	1.6686656477695452e-05	-0.0	-0.0	-0.0	-0.0013594787416262083	-0.0	-0.0	-0.0	0.0	-4.567192095927737e-05	0.0	0.0	-0.0	0.0	-0.0	0.0	0.0	-0.0	0.0	0.0	0.0	0.0	-0.0	-0.0	-0.0	-0.0	-0.0	-0.0	-0.0	0.0	0.0	-0.0	0.0	0.0	-0.0	-0.0	-0.0	-0.0	0.0	-0.0	-0.0	0.0015122920103829284	0.0	0.0	0.00021818127581692544	-0.0	-0.0	-0.0	0.0	0.0	0.0	-7.297378582207474e-32	-0.0001715007957057285	-1.1159759255780134e-05	-1.6802408570071426e-32	0.0	0.0	8.00478223801247e-09	0.0	-0.0015185889754303068
cg14834938	8.34807120558365e-34	-0.0	-0.0	-4.4199752125699945e-05	0.0	0.0	-0.0	-5.7499351516707755e-06	-0.0	-0.0	-0.0	2.0378959014208202e-05	-0.0	-0.0	0.0	0.0	-6.179289413164571e-05	-0.0	0.0	0.0	-0.0	0.0	0.0	0.0	0.0	-0.0	-0.0	-0.0	0.0	-0.0	-0.0	-0.0	-0.0	0.0	-0.0	0.0	-0.0	0.0	-0.0	-0.0	-0.0	-0.0	-0.0	0.0	0.0	-0.0	0.0	-0.0	-0.0	0.0	-0.0	-0.00026086177329030845	-0.0	-0.0	0.0	0.0	-0.0	0.0	2.5771188977996303e-31	-4.8912279752562365e-05	2.97981451043912e-05	3.703151293384723e-33	-0.0	-0.0	0.0	-0.0	-0.0
cg07010337	-7.56316605955992e-32	0.0	0.0	-0.0	0.0	-0.0	-0.0	9.834873318310163e-06	-0.0	0.0	0.0	0.0007746316098819151	0.0	-0.0	-0.0	-0.0	-2.589166681358564e-05	0.0	-0.0	-0.0	0.0	0.0	0.0	0.0	0.0	0.0	0.0	0.0	-0.0	-0.0	0.0	0.0	0.0	0.0	-0.0	-0.0	-0.0	0.0	0.0	0.0	0.0	0.0	-0.0	0.0	0.0	-0.0	-0.0	-0.0	0.0	0.0	-0.0	-0.0011056348101220264	0.0	-0.0	-0.0	0.0	0.0	-0.0	1.3989579598738118e-31	-2.8788082413626324e-05	-1.6402165342499152e-05	1.689805899927082e-32	0.0	0.0	-0.0	0.0	-4.753364002901412e-05
cg09638091	-8.502139084892127e-33	0.0	0.0	0.0	-0.0	-0.0	0.0	-1.831771067151628e-05	-0.0	0.0	0.0	-0.0005075866933008606	-0.0	-0.0	-0.0	-0.0	-0.00018309725366803621	0.0	-0.0	0.0	0.0	-0.0	-0.0	-0.0	-0.0	0.0	0.0	0.0	-0.0	-0.0	0.0	0.0	0.0	0.0	-0.0	-0.0	0.0	-0.0	0.0	-0.0	0.0	0.0	-0.0	0.0	-0.0	-0.0	0.0	0.0	0.0	0.0	-0.0	-0.0005759183994599107	0.0	-0.0	-0.0	0.0	0.0	-0.0	-5.53791045353763e-32	7.139891477435117e-05	9.34381858195537e-06	-3.8478132921413776e-32	0.0	-0.0	-4.559331981001688e-06	0.0	0.0
cg25412685	-2.0962263842925927e-32	-0.0	0.0	-0.0	-0.0	0.0	0.0	-6.201561536034901e-06	0.0	0.0	0.0	6.516828376156014e-05	0.0	0.0	0.0	0.0	0.00017048384477588455	0.0	-0.0	0.0	-0.0	-0.0	-0.0	-0.0	0.0	0.0	-0.0	-0.0	0.0	0.0	0.0	0.0	-0.0	0.0	-0.0	-0.0	0.0	0.0	0.0	-0.0	0.0	0.0	0.0	0.0	0.0	-0.0	-0.0	0.0	0.0	-0.0	-0.0	-0.0005994664916492892	-0.0	-0.0	0.0	0.0	-0.0	-0.0	1.4493505236459964e-31	-0.0	-8.375050953873816e-06	-1.584431585141168e-32	0.0	-0.0	1.0816574794176353e-05	0.0	-0.0
cg21808985	1.8392679854668884e-32	-0.0	0.0	0.0	0.0	0.0	0.0	1.0268696550039108e-06	-0.0	0.0	0.0	0.0013572062008995924	0.0	0.0	0.0	0.0	-2.171168209856811e-06	0.0	0.0	0.0	0.0	-0.0	0.0	0.0	-0.0	0.0	-0.0	-0.0	-0.0	-0.0	0.0	0.0	0.0	0.0	0.0	-0.0	0.0	-0.0	-0.0	0.0	0.0	-0.0	0.0	-0.0	0.0	-0.0	0.0	0.0	-0.0	-4.298907605340998e-05	0.0	-0.00014179358402942758	0.0	-0.0	-0.0	-0.01004914073025136	0.0	0.0	7.13093799312687e-32	-6.141868381496445e-05	2.4170507748796353e-06	2.6672328320184864e-33	-0.0	-0.0	5.8980217603349e-06	0.0	0.0
cg06852293	1.0352375191458767e-32	-7.837160527249032e-05	0.0	-0.0	0.0	0.0	-0.0	-2.260716277152778e-05	0.0	-0.0	-0.0	0.00038411117938782417	0.0	-0.0	0.0	-0.0	0.00019857985458764612	-0.0	0.0	-0.0	-0.0	0.0	0.0	0.0	0.0	0.0	-0.0	0.0	-0.0	-0.0	0.0	-0.0	0.0	0.0	0.0	0.0	0.0	0.0	-0.0	0.0	0.0	0.0	0.0	-0.0	-0.0	0.0	-0.0	-0.0	-0.0	-0.0	-0.0	-0.0010309518339671035	0.0	-0.0	0.0	0.0	-0.0	0.0	-3.247750298251867e-32	-0.0	-1.2034516950061443e-05	-9.503274381720123e-33	0.0	-0.0	-6.684894873392952e-07	0.0	-0.0
cg26685954	9.89782032908561e-32	0.0	-0.0	-0.0	0.0	-0.0	0.0	2.1825168856288714e-08	0.0	-0.0	-0.0	0.0001895687312933634	-0.0	0.0	0.0	-0.0	0.0	-0.0	-0.0	-0.0	0.0	0.0	0.0	-0.0	-0.0	0.0	-0.0	-0.0	0.0	0.0	-0.0	0.0	-0.0	-0.0	0.0	0.0	-0.0	0.0	0.0	0.0	0.0	0.0	0.0	-0.0	-0.0	0.0	0.0	-0.0	-0.0	-0.0	0.0	-0.00020684284706848767	-0.0	0.0	-0.0	-0.0	0.0	0.0	-3.6515264228408826e-31	0.0	-3.2664802283727596e-06	-3.76374153150961e-32	0.0	-0.0	-0.0	0.0	-0.0
cg04747704	-4.3171139978473015e-32	-0.0	-0.0	-0.0	-0.0	0.0	0.0	1.8614647694470304e-05	-0.0	0.0	0.0	7.164719089966457e-05	0.0	0.0	0.0	-0.0	7.102026683644347e-05	-0.0	-0.0	0.0	0.0	-0.0	0.0	0.0	-0.0	-0.0	0.0	0.0	-0.0	-0.0	0.0	0.0	0.0	-0.0	-0.0	0.0	-0.0	-0.0	0.0	0.0	0.0	-0.0	-0.0	-0.0	-0.0	0.0	-0.0	0.0	0.0	0.0	-0.0	4.72679350044361e-05	0.0	0.0	-0.0	0.0	-0.0	-0.0	-4.008950269585661e-31	-0.0	-1.4728992095479514e-06	-5.344266671854029e-33	-0.0	-0.0	-0.0	0.0	-0.0
cg08357824	1.322323614918482e-31	-0.0	-0.0	0.0	0.0	0.0	0.0	-2.827852963768105e-06	0.0	0.0	0.0	-0.0003334374969695819	0.0	0.0	0.0	-0.0	-4.839964351701361e-05	0.0	-0.0	-0.0	0.0	0.0	-0.0	-0.0	-0.0	-0.0	-0.0	-0.0	0.0	0.0	0.0	-0.0	0.0	-0.0	0.0	0.0	-0.0	0.0	0.0	-0.0	-0.0	-0.0	-0.0	0.0	-0.0	0.0	0.0	-0.0	-0.0	-0.0	0.0	0.000315869718865549	-0.0	0.0	-0.0	-0.0	0.0	0.0	-9.188023058513253e-31	0.0	-1.038595963730173e-05	1.0618865423003076e-32	-0.0	0.0	-1.5883673538096978e-06	0.0	-0.0
cg26384348	3.4792543410068584e-32	0.0	0.0	-0.0	-0.0	0.0	0.0	-3.1194174541395815e-05	0.0	0.0	0.0	0.00012517914966820662	0.0	0.0	0.0	-0.0	-0.00018685538647975503	0.0	-0.0	0.0	-0.0	0.0	-0.0	-0.0	-0.0	0.0	0.0	0.0	-0.0	0.0	0.0	0.0	-0.0	0.0	-0.0	0.0	0.0	0.0	-0.0	-0.0	0.0	-0.0	0.0	0.0	0.0	-0.0	-0.0	-0.0	0.04269774611627086	7.311903635537398e-09	-0.0	0.0011298150582346863	0.0	-0.0	0.0	-0.0	-0.0	0.0	3.2906496719305753e-32	8.188889443332818e-05	-3.527787523955844e-05	-1.5403189692129435e-32	0.0	-0.0	8.853297812080755e-06	0.0	0.0
cg23456286	2.3349177525482578e-32	-0.0	0.0	-0.0	-0.0	-0.0	-0.0	-3.185278512315435e-05	-0.0	-0.0	-0.0	-0.00032671287504335266	0.0	-0.0	-0.0	-0.0	8.732291692332247e-05	-0.0	-0.0	0.0	0.0	0.0	-0.0	-0.0	0.0	0.0	0.0	-0.0	0.0	-0.0	-0.0	-0.0	0.0	0.0	-0.0	0.0	0.0	-0.0	0.0	-0.0	-0.0	0.0	0.0	0.0	-0.0	0.0	-0.0	-0.0	-0.0	0.0	0.0	0.00036844136395556946	0.0	0.0	0.0	-0.0	0.0	0.0	1.2579979339595505e-30	8.302214769077146e-05	4.5150993856369625e-05	8.047999777291889e-33	0.0	-0.0	0.0	-0.0	0.0
cg24794985	3.965446721855387e-32	-0.0	-0.0	0.0	-0.0	0.0	-0.0	-1.784834127723565e-05	-0.0	0.0	0.0	0.00013064027204597606	-0.0	-0.0	-0.0	0.0	-0.00022663018434428432	-0.0	-0.0	0.0	-0.0	-0.0	0.0	-0.0	0.0	-0.0	0.0	-0.0	0.0	0.0	-0.0	-0.0	0.0	-0.0	-0.0	0.0	-0.0	0.0	0.0	-0.0	0.0	0.0	-0.0	0.0	0.0	-0.0	-0.0	0.0	-0.0	0.0	-0.00028043124182736037	0.00010362825045509939	0.0	-0.0	0.0	0.0	-0.0	-0.0	-5.084558128063202e-31	5.664903647934704e-05	-7.37891378198907e-06	2.4460806297368777e-32	-0.0	0.0	-0.0	0.0	0.0
cg13457961	-2.1112815381247937e-31	0.0	0.0	-0.0	-0.0	0.0	-0.0	-1.7757229043158286e-05	0.0	0.0	0.0	6.936138418890587e-05	0.0	0.0	0.0	-0.0	-2.7295931018109207e-05	0.0	-0.0	0.0	0.0	0.0	0.0	0.0	0.0	-0.0	0.0	0.0	0.0	0.0	-0.0	0.0	-0.0	0.0	0.0	-0.0	0.0	0.0	0.0	-0.0	-0.0	0.0	-0.0	-0.0	0.0	-0.0	0.0	0.0	0.0	0.0	-0.0	0.0001185318630786982	0.0	-0.0	0.0	-0.0	0.0	0.0	-1.550305632491005e-31	-9.169664025717133e-05	-8.613327214808477e-06	-3.2946409393519754e-32	0.0	0.0	-0.0	0.0	-0.0
cg03128614	2.869256381681823e-32	-0.0	0.0	0.0	-0.0	-0.0	0.0	3.576141447670848e-05	-0.0	-0.0	-0.0	0.0005098257232006822	0.0	-0.0	-0.0	-0.0	0.00041491443269255844	-0.0	0.0	-0.0	0.0	0.0	0.0	0.0	-0.0	-0.0	-0.0	-0.0	0.0	0.0	-0.0	-0.0	0.0	-0.0	-0.0	0.0	0.0	0.0	0.0	-0.0	-0.0	-0.0	-0.0	-0.0	-0.0	0.0	0.0	-0.0	-0.0	-0.0	-0.0	0.0003640132221191581	0.0	0.0	-0.0	-0.0	-0.0	-0.0	8.465149859653232e-31	-8.49731138985864e-05	-1.5125786489335946e-05	-5.046727745547932e-33	-0.0	-0.0	0.0	-0.0	-0.0
cg08019911	3.800160490447351e-32	-0.0	-0.0	0.00014189069983758855	-0.0	0.0	-0.0	-6.283256888518938e-07	0.0	-0.0	-0.0	-0.00027976882329191257	0.0	-0.0	-0.0	-0.0	0.0002849140839726186	-0.0	0.0	-0.0	0.0	-0.0	-0.0	-0.0	-0.0	0.0	-0.0	-0.0	0.0	0.0	0.0	-0.0	-0.0	-0.0	-0.0	-0.0	-0.0	0.0	0.0	0.0	0.0	0.0	0.0	-0.0	0.0	0.0	-0.0	0.0	0.0	1.9304050604582238e-05	-0.00036404619621614455	-0.0009779063122259948	0.0	0.0	0.0	0.0	-0.0	-0.0	-5.7871756906714575e-31	-4.964973643247366e-05	-4.736740391643023e-05	3.5199234394340374e-33	0.0	-0.0	-0.0	-0.0	-0.00036974006434852084
cg00476675	-2.1957307370018873e-32	0.0	0.0	-0.0	0.0	0.0	0.0	2.887277779886972e-05	0.0	-0.0	-0.0	-0.001285680707373796	-0.0	-0.0	0.0	-0.0	-0.00021822661988361828	-0.0	0.0	-0.0	-0.0	-0.0	-0.0	-0.0	-0.0	0.0	-0.0	0.0	-0.0	0.0	-0.0	0.0	-0.0	-0.0	-0.0	-0.0	-0.0	0.0	0.0	0.0	-0.0	-0.0	0.0	0.0	0.0	0.0	0.0	0.0	0.0	0.0	0.0	0.000306564010054432	-0.0	-0.0	0.0	-0.0	-0.0	0.0	-1.0642358732600051e-31	-9.420920675628956e-05	1.1747254399538126e-05	3.2807284281904006e-33	0.0	0.0	-0.0	-0.0	-0.0
cg04492927	3.730070404870561e-32	0.0	-0.0	0.0	-0.0	-0.0	-0.0	-2.8974327606218365e-05	-0.0	0.0	0.0	0.0005165321559108695	0.0	-0.0	-0.0	-0.0	0.00010731403446899754	0.0	0.0	0.0	-0.0	-0.0	-0.0	-0.0	-0.0	-0.0	0.0	-0.0	0.0	0.0	-0.0	-0.0	0.0	0.0	0.0	0.0	-0.0	-0.0	0.0	0.0	-0.0	-0.0	0.0	0.0	0.0	-0.0	0.0	-0.0	0.0	0.0	-0.0	-0.0004328056428656595	0.0	-0.0	-0.0	0.0	-0.0	-0.0	-1.9778203192707673e-31	4.47741896611554e-05	5.110881641086653e-05	4.0319332292399084e-32	-0.0	-0.0	1.2434271679276902e-06	0.0	0.0
cg25669950	2.2757231987191123e-32	-0.0	-0.0	-0.0	-0.0	-0.0	-0.0	-1.5119255888509579e-05	0.0	-0.0	-0.0	-2.7092958612956596e-06	0.0	-0.0	-0.0	-0.0	-3.5061576085895844e-06	-0.0	0.0	0.0	0.0	0.0	0.0	0.0	-0.0	0.0	0.0	0.0	0.0	-0.0	0.00013236176595851683	-0.0	-0.0	0.0	-0.0	0.0	-0.0	-0.0	-0.0	0.0	-0.0	-0.0	-0.0	-0.0	0.0	-0.0	-0.0	-0.0	0.0	0.0	-0.0	0.0011822435722090917	0.0	0.0	0.0	0.0	-0.0	0.0	1.1204471193482323e-30	-1.4810010828164056e-05	1.2625286289981912e-05	-3.830208591930785e-32	-0.0	-0.0	-4.656695013300854e-06	0.0	0.00039106168472657476
cg08355340	-1.0652919927336536e-31	-0.0	-0.0	-0.0	0.0	-0.0	-0.0	-2.2718795808085423e-05	-0.0	-0.0	-0.0	-0.0007689406186682939	-0.0	-0.0	-0.0	-0.0	-2.004913472544456e-05	-0.0	0.0	-0.0	0.0	0.0	-0.0	-0.0	0.0	0.0	-0.0	-0.0	-0.0	-0.0	0.0	-0.0	0.0	-0.0	-0.0	-0.0	0.0	0.0	-0.0	-0.0	-0.0	-0.0	-0.0	0.0	-0.0	0.0	-0.0	0.0	0.0	0.0	0.0	-1.5756678253788758e-05	-0.0	0.0	0.0	-0.0	0.0	0.0	4.5589882115278705e-31	-0.00010608113483542869	-1.0401011629427443e-05	4.373202337491252e-32	0.0	0.0	-0.0	-0.0	-0.0
cg10642164	-1.000787260626265e-31	0.0	-0.0	0.0	-0.0	-0.0	0.0	-2.5703556261273467e-05	-0.0	0.0	-0.0	-0.0007294139496955992	-0.0	-0.0	-0.0	-0.0	0.00017064654087531051	0.0	-0.0	-0.0	-0.0	-0.0	-0.0	-0.0	0.0	-0.0	-0.0	0.0	-0.0	-0.0	0.0	-0.0	0.0	0.0	0.0	0.0	0.0	-0.0	0.0	0.0	-0.0	-0.0	-0.0	0.0	0.0	0.0	-0.0	0.0	-0.0	-0.0	-0.0	-0.0008778611995235394	-0.0	0.0	-0.0	-0.0	-0.0	-0.0	-7.838469519430937e-32	-0.0	-4.606532671428036e-05	-3.943470536151095e-33	-0.0	-0.0	-6.474430824619067e-06	-0.0	-0.0
cg01641177	-7.810261110007483e-32	-0.0	-0.0	0.0	-0.0	0.0	-0.0	-2.577280881636389e-05	0.0	-0.0	-0.0	0.0005397567395241446	0.0	0.0	0.0	0.0	6.141756620560516e-05	-0.0	-0.0	0.0	-0.0	-0.0	-0.0	-0.0	-0.0	0.0	-0.0	0.0	0.0	0.0	0.0	-0.0	-0.0	0.0	0.0	0.0	-0.0	0.0	0.0	0.0	-0.0	-0.0	0.0	0.0	0.0	0.0	-0.0	-0.0	0.0	0.0	-0.0003096487216605046	-0.0006480280261641262	0.0	0.0	-0.0	0.0	0.0	-0.0	-7.128970242002124e-31	7.625942732066738e-05	-5.296873209166857e-05	-3.2000510030241523e-32	0.0	0.0	5.012570017176297e-06	-0.0	-0.0
cg05455252	8.358705003474547e-32	-0.0	-0.0	0.0	0.0	0.0	-0.0	-6.850138568024173e-06	-0.0	0.0	0.0	-0.0005360873462893472	0.0	-0.0	0.0	-0.0	-0.00011064084199892699	-0.0	-0.0	0.0	-0.0	0.0	-0.0	-0.0	0.0	0.0	0.0	0.0	-0.0	-0.0	0.0	0.0	-0.0	-0.0	-0.0	-0.0	-0.0	0.0	0.0	-0.0	0.0	-0.0	0.0	0.0	-0.0	0.0	-0.0	0.0	0.0	1.864422251744975e-05	0.0	-9.889028316725934e-05	-0.0	-0.0	-0.0	0.0	0.0	-0.0	-1.8983268320534488e-31	-1.9623944602385452e-05	-2.225664352809838e-05	1.1920331903969694e-33	0.0	-0.0	3.304737919504499e-07	0.0	-0.00035307721898556095
cg12616277	-8.633680004626285e-32	0.0	-0.0	-0.0	0.0	-0.0	-0.0	3.7539494612163965e-06	-0.0	-0.0	-0.0	-0.0002704812349619625	-0.0	-0.0	0.0	-0.0	0.00012236343115085857	-0.0	-0.0	0.0	0.0	0.0	0.0	0.0	0.0	-0.0	0.0	0.0	0.0	-0.0	0.0	-0.0	0.0	-0.0	-0.0	0.0	-0.0	0.0	-0.0	-0.0	-0.0	-0.0	0.0	0.0	-0.0	-0.0	0.0	-0.0	-0.0	-0.0	-0.0	-0.0007858442491167229	-0.0	-0.0	0.0	-0.0	-0.0	-0.0	-1.280719723853112e-30	-8.004148647229665e-05	-4.852696316014439e-06	1.4652465929881961e-33	-0.0	0.0	0.0	-0.0	-0.0
cg05265988	5.352673263626843e-32	-0.0	0.0	0.0	0.0	-0.0	-0.0	4.968959927844532e-06	-0.0	-0.0	-0.0	0.00026419747569125747	3.6242164744449314e-05	0.0	0.0	-0.0	4.035701715074365e-06	-0.0	-0.0	3.807943111068933e-05	-0.0	0.0	-0.0	-0.0	0.0	-0.0	-0.0	-0.0	0.0	0.0	-0.0	-0.0	0.0	0.0	5.129148339288748e-05	0.00061862960020104	0.0	-0.0	-0.0	0.0	0.0	0.0	0.0	-0.0	-0.0	0.0	-0.0	-0.0	-0.0	0.0	0.0	-0.00011748530875045943	0.0	-0.0	-0.0	-0.0	0.0	-0.0	-1.3618318385314604e-31	0.00010103105558486899	2.0489096895358375e-05	-1.7689867919104823e-32	-0.0	-0.0	0.0	0.0	0.001322160113897694
cg15442902	-1.242240947359584e-32	-0.0	-0.0	-0.0	0.0	-0.0	0.0	2.6811041649366286e-05	0.0	0.0	-0.0	0.0002898759773936998	0.0	0.0	0.0	-0.0	7.14863798194383e-05	0.0	0.0	0.0	-0.0	0.0	0.0	0.0	0.0	0.0	0.0	0.0	-0.0	-0.0	-0.0	0.0	-0.0	-0.0	-0.0	-0.0	0.0	-0.0	0.0	0.0	0.0	0.0	0.0	0.0	0.0	-0.0	-0.0	0.0	0.0	-0.0	-0.0	2.11466446157497e-05	0.0	-0.0	0.0	0.0	-0.0	-0.0	-3.547734011468453e-31	6.332492403252853e-05	-1.0152184658850592e-05	-1.9829533573541625e-32	-0.0	0.0	-0.0	0.0	0.0
cg15633473	4.109138085536549e-33	0.0	-0.0	0.0	-0.0	0.0	0.0	-1.3973914862810334e-06	-0.0	0.0	0.0	-0.00043734744231824565	-0.0	-0.0	-0.0	0.0	4.6777872756439326e-05	-0.0	-0.0	0.0	-0.0	-0.0	0.0	0.0	-0.0	-0.0	0.0	-0.0	-0.0	0.0	-0.0	0.0	0.0	-0.0	0.0	-0.0	0.0	-0.0	0.0	-0.0	0.0	-0.0	0.0	-0.0	0.0	0.0	-0.0	0.0	-0.0	-0.0	0.0	0.00016877103596216536	-0.0	-0.0	-0.0	-0.0	0.0	-0.0	5.636719273925757e-32	7.274834856032817e-06	1.0003572300345344e-05	5.8687288708111666e-33	-0.0	-0.0	0.0	0.0	0.0
cg13527169	-1.1719193931362443e-31	0.0	0.0	-0.0	-0.0	-0.0	0.0	3.202642533405689e-05	0.0	0.0	0.0	-0.0002789732413728696	-0.0	-0.0	-0.0	-0.0	-0.0002341753178136671	0.0	-0.0	-0.0	-0.0	0.0	-0.0	0.0	-0.0	0.0	-0.0	0.0	-0.0	-0.0	0.0	0.0	-0.0	0.0	-0.0	0.0	-0.0	-0.0	0.0	0.0	0.0	0.0	-0.0	0.0	0.0	-0.0	0.0	0.0	0.0	-0.0	0.0	-0.0008756688002585899	-0.0	-0.0	0.0	0.0	-2.3874996052537544e-05	-0.0	2.0603391385076454e-30	-3.8857542674210904e-05	1.3647660281326564e-05	2.0040647793309458e-32	0.0	0.0	0.0	-0.0	-0.00034139225489987545
cg18503019	4.5408103321158315e-32	-0.0	0.0	0.0	-0.0	-0.0	0.0	-1.2964509472412894e-05	0.0	0.0	0.0	0.0007724702706200029	0.0	-0.0	-0.0	0.0	3.621340739447067e-05	0.0	0.0	-0.0	0.0	0.0	0.0	0.0	-0.0	-0.0	-0.0	0.0	0.0	0.0	-0.0	-0.0	0.0	0.0	0.0	0.0	-0.0	-0.0	-0.0	0.0	-0.0	-0.0	-0.0	-0.0	-0.0	0.0	0.0	0.0	0.05649836644256197	3.037826445399976e-05	-0.0	0.000278585092584958	0.0	0.0	-0.0	0.0	0.0	0.0	-2.0772600000837684e-30	-1.9211966641138166e-05	8.575199350568696e-06	-6.00267663590832e-33	-0.0	0.0	0.0	0.0	-0.0
cg21650436	1.5451906128524553e-32	-0.0	-0.0	-0.0	-0.0	0.0	0.0	4.5922089948199495e-05	-0.0	0.0	-0.0	-0.0005318102038182675	-0.0	-0.0	-0.0	0.0	0.00018636920345817756	-0.0	0.0	-0.0	0.0	-0.0	0.0	0.0	-0.0	0.0	-0.0	0.0	0.0	0.0	-0.0	-0.0	0.0	-0.0	-0.0	-0.0	-0.0	-0.0	0.0	0.0	0.0	-0.0	-0.0	-0.0	-0.0	0.0	0.0	0.0	0.0	0.0	0.0	-0.0007308395274354503	-0.0	-0.0	-0.0	-0.0	-0.0	-0.0	-3.346109952614621e-31	-0.00012159666041594069	-7.693423413585046e-06	-3.3601236844873766e-32	-0.0	-0.0	-6.045532230523842e-07	-0.0	-0.0
cg15044847	-1.3079304604340342e-31	-0.0	0.0	-0.0	-0.0	-0.0	0.0	1.0007595803058991e-05	-0.0	-0.0	-0.0	-0.0006360056193143634	-0.0	-0.0	-0.0	-0.0	1.328738969176928e-05	0.0	0.0	-0.0	-0.0	-0.0	-0.0	-0.0	-0.0	0.0	0.0	0.0	0.0	0.0	0.0	-0.0	0.0	-0.0	-0.0	-0.0	0.0	0.0	-0.0	-0.0	0.0	0.0	0.0	0.0	-0.0	-0.0	0.0	-0.0	-0.0	-0.0	-0.0	0.0004960929192542691	-0.0	0.0	0.0	0.0	-0.0	-0.0	9.745533952660634e-31	-5.4666940206753423e-05	5.742777870093341e-06	-4.9187382148751397e-32	-0.0	-0.0	0.0	-0.0	-0.0
cg21938149	5.89505470331711e-32	0.0	0.0	0.0	-0.0	-0.0	-0.0	-1.650202147611353e-05	-0.0	-0.0	-0.0	0.0002876590708416662	0.0	-0.0	0.0	-0.0	0.0	-0.0	-0.0	0.0	-0.0	0.0	-0.0	-0.0	-0.0	0.0	0.0	-0.0	0.0	-0.0	-0.0	-0.0	-0.0	-0.0	-0.0	0.0	-0.0	0.0	0.0	-0.0	0.0	0.0	-0.0	-0.0	0.0	0.0	-0.0	0.0	0.0	0.0	-0.0	0.00036177593754809265	0.0	-0.0	0.0	0.0	-0.0	-0.0	-2.0709169040742202e-32	-3.708545757017162e-05	3.607491925964754e-05	-9.087704138590508e-33	0.0	-0.0	0.0	-0.0	-0.0
cg23424003	-1.2133616576325863e-32	0.0	0.0	0.0	0.0	-0.0	-0.0	1.8250348315899615e-05	-0.0	-0.0	0.0	0.0001154812462012737	-0.0	-0.0	-0.0	0.0	-7.270058148605757e-05	-0.0	0.0	-0.0	-0.0	0.0	-0.0	-0.0	0.0	0.0	-0.0	0.0	-0.0	0.0	0.0	-0.0	0.0	-0.0	-0.0	-0.0	-0.0	0.0	0.0	-0.0	-0.0	0.0	-0.0	0.0	-0.0	0.0	0.0	-0.0	-0.0	-0.0	0.0	-0.001067701642822171	0.0	-0.0	-0.0	0.0	0.0	-0.0	1.8688466778893227e-31	7.806751777764581e-05	-2.7515132307924863e-05	1.5908478164254275e-32	-0.0	0.0	-2.0269025134748617e-05	-0.0	-0.0
cg04085339	-1.579560442126322e-32	0.0	0.0	-0.0	-0.0	0.0	-0.0	-2.7530900930952894e-06	0.0	-0.0	-0.0	-0.0015748544305699932	-0.0	-0.0	-0.0	-0.0	-5.996852309057183e-05	-0.0	0.0	0.0	0.0	-0.0	0.0	0.0	-0.0	-0.0	0.0	0.0	-0.0	0.0	0.0	-0.0	-0.0	-0.0	0.0	-0.0	-0.0	-0.0	-0.0	0.0	-0.0	-0.0	-0.0	-0.0	0.0	-0.0	-0.0	0.0	-0.0	0.0	0.0	-0.0009042795352938907	0.0	0.0	0.0	0.0	-0.0	-0.0	-1.578618098153403e-32	5.5046617841398303e-05	2.9939806916021647e-05	-3.087421947567573e-33	-0.0	0.0	-0.0	-0.0	0.0
cg22178694	-1.0941119719975375e-31	0.0	0.0	0.0	-0.0	0.0	0.0	-7.915994451200846e-06	-0.0	0.0	-0.0	-0.0008381588136781244	-0.0	-0.0	-0.0	0.0	-9.861603377645419e-05	0.0	-0.0	0.0	-0.0	-0.0	0.0	0.0	-0.0	0.0	0.0	0.0	-0.0	-0.0	0.0	0.0	-0.0	0.0	0.0	0.0	0.0	-0.0	-0.0	-0.0	0.0	-0.0	0.0	-0.0	0.0	0.0	-0.0	0.0	-0.0	-0.0	0.0	6.854642406946772e-05	0.0	-0.0	-0.0	0.0	0.0	0.0	2.3379576117300454e-31	-2.5429323240392636e-06	2.3362102494518438e-06	-1.1078358661594605e-32	-0.0	0.0	-0.0	0.0	-0.0
cg06051250	4.660484387974765e-32	0.0	-0.0	-0.0	-0.0	-0.0	-0.0	-2.4023788719146787e-05	-0.0	-0.0	-1.5121312543039463e-05	-0.0019626455293199913	-0.0	-0.1494565839888538	-0.0	-0.0	0.0002169545666569841	-0.0	0.0	-0.0	-0.0	-0.0	-0.0	-0.0	0.0	-0.0	0.0	-0.0	-0.0	-0.0	-0.0	-0.0	-0.0	-0.0	-0.0	-0.0	0.0	0.0	-0.0	0.0	-0.0	0.0	-0.0	-0.0	-0.0	0.0	-0.0	0.0	-0.0	0.0	-0.0002885002922002009	-0.00030359381426925923	0.0	-0.0	-0.0	0.0	-2.5273139888206233e-05	-0.0	-1.8407281011066482e-30	1.3834359094797333e-05	5.808008626155087e-06	-4.4205597356928907e-32	0.0	-0.0	-0.0	-0.0	0.0
cg07356130	-1.0940856035530502e-31	-0.0	0.0	0.0	-0.0	-0.0	-0.0	1.6469454955067368e-05	0.0	-0.0	-0.0	-0.0006463449570341565	-0.0	0.0	0.0	0.0	0.00011752054319077658	0.0	0.0	-0.0	0.0	0.0	0.0	0.0	-0.0	-0.0	0.0	0.0	0.0	0.0	-0.0	0.0	-0.0	0.0	-0.0	0.0	0.0	-0.0	-0.0	0.0	-0.0	-0.0	0.0	0.0	0.0	-0.0	-0.0	-0.0	-0.0	-0.0	-0.0	8.254257367602514e-05	-0.0	0.0	0.0	0.0	0.0	-0.0	6.469475782892398e-31	-0.00014837311664855546	-1.9441310142058017e-05	-2.058685323336738e-32	0.0	0.0	0.0	-0.0	-0.00041822221355237164
cg24608205	7.218312133872394e-32	0.0	-0.0	-0.0	0.0	-0.0	-0.0	-7.738829867406253e-06	-0.0	-0.0	-0.0	-0.0	0.0	-0.0	0.0	-0.0	4.674363994587988e-05	0.0	-0.0	-0.0	-0.0	0.0	-0.0	0.0	-0.0	0.0	-0.0	0.0	-0.0	-0.0	0.0	0.0	0.0	0.0	0.0	0.0	0.0	-0.0	-0.0	-0.0	-0.0	-0.0	0.0	0.0	-0.0	0.0	0.0	-0.0	-0.0	-0.0	-0.0001596399784006336	-0.000517113506793786	-0.0	-0.0	0.0	-0.0	-0.0	-0.0	2.094487028764408e-31	0.00010061105982954754	-2.8985293150024e-06	-7.989988273561917e-33	-0.0	-0.0	7.849862762024548e-06	0.0	0.0
cg01284316	-2.547620894341773e-33	-0.0	0.0	0.0	-0.0	-0.0	-0.0	2.410351971869091e-05	0.0	-0.0	-0.0	0.000415189568297252	0.0	0.0	0.0	-0.0	-6.990115326033574e-05	-0.0	-0.0	-0.0	0.0	0.0	-0.0	-0.0	0.0	-0.0	-0.0	0.0	-0.0	-0.0	0.0	-0.0	-0.0	0.0	0.0	-0.0	-0.0	0.0	0.0	0.0	-0.0	0.0	-0.0	-0.0	-0.0	0.0	-0.0	0.0	-0.0	-0.0	-9.929831964237992e-05	-0.0003209138886058052	0.0	-0.0	-0.0	0.0	-0.0	-0.0	-1.0586163504986204e-30	-0.0	1.9645003480201346e-05	-1.8042690231512378e-32	-0.0	-0.0	-8.667891609225406e-06	0.0	0.0
ch.1.68132594R	-2.898956500656793e-32	-0.0	0.0	0.0	0.0	-0.0	0.0	2.8966595972077244e-05	0.0	0.0	0.0	0.00013815959958183457	0.0	0.0	0.0	0.0	4.254936741197387e-05	-0.0	-0.0	-0.0	-0.0	0.0	0.0	0.0	-0.0	0.0	-0.0	-0.0	0.0	0.0	-0.0	-0.0	0.0	-0.0	0.0	0.0	-0.0	0.0	0.0	0.0	-0.0	-0.0	0.0	-0.0	-0.0	0.0	0.0	-0.0	-0.0	-0.0	-0.0	-0.00013776485810935255	-0.0	-0.0	-0.0	-0.0	-0.0	0.0	-1.1227154062908e-30	-3.6910572897504695e-05	-1.4222013182971012e-05	1.7366938873126465e-33	-0.0	-0.0	6.220263646262553e-08	0.0	-0.0
cg19225942	-1.8969465462310086e-32	-0.0	0.0	-0.0	-0.0	-0.0	-0.0	-4.8702826369641846e-05	0.0	-0.0	-0.0	-0.00018482044357927128	0.0	-0.0	-0.0	-0.0	0.00013922838552244418	-0.0	0.0	0.0	-0.0	-0.0	0.0	0.0	-0.0	-0.0	0.0	-0.0	0.0	0.0	-0.0	-0.0	0.0	0.0	0.0	0.0	0.0	-0.0	0.0	0.0	0.0	0.0	-0.0	-0.0	0.0	-0.0	-0.0	0.0	0.0	0.0	0.0	0.0004328362383674461	0.0	-0.0	0.0	-0.0	-0.0	0.0	-4.060694480984415e-31	-4.67187869860947e-05	3.6793275849387574e-05	-2.8125422980495492e-33	0.0	-0.0	-0.0	0.0	-0.0004910262485626521
cg25729942	-4.950462520266919e-32	-0.0	-0.0	0.0	-0.0	0.0	-0.0	3.2266684742900636e-06	-0.0	0.0	0.0	-4.0029107388232725e-05	0.0	0.0	0.0	-0.0	0.00016207129545443814	0.0	0.0	0.0	0.0	-0.0	-0.0	-0.0	0.0	0.0	-0.0	0.0	-0.0	-0.0	-0.0	-0.0	-0.0	-0.0	0.0	-0.0	0.0	0.0	0.0	0.0	0.0	0.0	-0.0	-0.0	-0.0	0.0	-0.0	-0.0	0.0	-0.0	-0.0	-0.0002247024897476034	0.0	-0.0	-0.0	-0.0	0.0	-0.0	7.396188222333542e-31	1.090351950106849e-05	-4.551077466024488e-05	-5.991742900041746e-33	-0.0	0.0	-0.0	-0.0	3.951355498476873e-05
cg02800021	4.8888730000172244e-32	-0.0	-0.0	-0.0	0.0	-0.0	0.0	1.136203720057613e-05	0.0	0.0	0.0	0.00048623777603847826	-0.0	-0.0	-0.0	0.0	-4.879863410295358e-05	0.0	0.0	0.0	0.0	0.0	0.0	0.0	-0.0	-0.0	-0.0	0.0	-0.0	-0.0	0.0	-0.0	-0.0	0.0	-0.0	0.0	0.0	0.0	-0.0	-0.0	-0.0	-0.0	0.0	0.0	0.0	-0.0	-0.0	0.0	-0.0	-0.0	0.0	5.352548586968095e-05	-0.0	0.0	-0.0	0.0	-0.0	-0.0	4.680550173311956e-31	-0.0	-9.565868982379397e-06	6.201920117471315e-33	-0.0	0.0	-0.0	-0.0	-0.0
cg11203330	1.7854746354850516e-33	0.0	0.0	0.0	-0.0	0.0	0.0	3.4830293719464973e-07	0.0	0.0	-0.0	5.048340810856929e-06	0.0	0.0	-0.0	0.0	-0.0	0.0	-0.0	-0.0	0.0	-0.0	0.0	-0.0	0.0	-0.0	0.0	-0.0	-0.0	-0.0	-0.0	-0.0	-0.0	-0.0	-0.0	-0.0	0.0	-0.0	-0.0	0.0	-0.0	0.0	0.0	-0.0	0.0	0.0	-0.0	-0.0	0.0	0.0	0.0	0.00011429237220542971	0.0	0.0	-0.0	-0.0	4.7453822083870265e-06	0.0	-3.6064073641699786e-31	-8.137467419267527e-06	-2.9119728131156193e-05	-5.42750805408457e-33	-0.0	0.0	-0.0	-0.0	0.0
cg21639705	1.3216092736304259e-33	-0.0	-0.0	-0.0	-0.0	-0.0	-0.0	6.1000839227161276e-06	-0.0	-0.0	-0.0	0.000340528740009946	0.0	-0.0	-0.0	-0.0	0.00011742289007467678	-0.0	0.0	-0.0	0.0	0.0	0.0	0.0	0.0	-0.0	0.0	0.0	-0.0	-0.0	0.0	0.0	0.0	0.0	-0.0	0.0	0.0	-0.0	-0.0	0.0	-0.0	-0.0	0.0	-0.0	0.0	0.0	0.0	0.0	-0.0	-0.0	-0.0	-4.8238518241111023e-05	-0.0	0.0	0.0	0.0	-0.0	-0.0	-1.8762263426847538e-30	-3.367287623694217e-05	1.1288368582277549e-05	-5.232723134091756e-33	0.0	-0.0	3.963852548251948e-06	0.0	-0.0
cg02150767	7.510340363473872e-32	0.0	-0.0	-0.0	0.0	-0.0	0.0	8.291804162948914e-06	0.0	0.0	0.0	0.0004326393146447266	-0.0	0.0	0.0	0.0	0.00018659529194017834	0.0	-0.0	-0.0	0.0	0.0	0.0	0.0	-0.0	0.0	0.0	0.0	-0.0	-0.0	0.0	0.0	-0.0	0.0	0.0	0.0	0.0	0.0	-0.0	-0.0	0.0	-0.0	-0.0	0.0	0.0	0.0	0.0	0.0	0.0	-0.0	-0.0	-0.00018018837770706874	0.0	-0.0	0.0	0.0	0.0	0.0	3.1397054452359675e-31	-0.00012333596515191563	-2.2535490986266326e-06	5.066574849412576e-32	0.0	-0.0	-0.0	0.0	-0.0
cg02812662	-9.153141133806004e-33	-0.0	-0.0	0.0	0.0	0.0	-0.0	2.3024009581610782e-05	-0.0	0.0	0.0	-0.0004543243835787724	-0.0	-0.0	0.0	-0.0	-0.00020194565706272273	-0.0	0.0	-0.0	0.0	0.0	-0.0	-0.0	-0.0	0.0	0.0	0.0	0.0	0.0	0.0	0.0	0.0	-0.0	0.0	0.0	-0.0	-0.0	0.0	0.0	-0.0	-0.0	9.687467974334635e-05	-0.0	0.0	0.0	-0.0	-0.0	-0.0	-0.0	0.0	-0.00036579764356325104	-0.0	0.0	0.0	0.0	0.0	0.0	-2.3065396750662372e-32	0.00013833087005073766	1.694568040289321e-06	1.0559077829520084e-32	-0.0	0.0	-0.0	0.0	-0.0
cg05855065	-1.2930960256543413e-31	0.0	0.0	0.0	0.0	-0.0	0.01750980207390899	3.389512907987858e-05	0.0	0.0	0.0	0.0008309230905916637	0.0	0.0	0.0	0.0	0.00026732989159533566	0.0	0.0	0.0	-0.0	-0.0	0.0	0.0	-0.0	-0.0	-0.0	0.0	0.0	0.0	-4.755888559114107e-05	0.0	-0.0	-0.0	-0.0	0.0	0.0	-0.0	0.0	-0.0	-0.0	-0.0	0.0	-0.0	0.0	0.0	-0.0	-0.0	0.0	-0.0	0.0	-0.0004604666516170287	0.0	-0.0	-0.0	0.0	-0.0	0.0	3.8482347073037516e-31	-4.591681606906208e-05	1.4948959236627822e-05	-4.627346346655069e-32	0.0	-0.0	-0.0	-0.0	-0.0
cg07556896	-1.712895632859224e-31	0.0	0.0	0.0	-0.0	-0.0	0.0	-1.1485798070444998e-05	-0.0	0.0	0.0	0.00012954669406288862	-0.0	0.0	0.0	0.0	7.029939854469745e-05	-0.0	0.0	-0.0	0.0	-0.0	0.0	0.0	-0.0	-0.0	-0.0	0.0	0.0	0.0	-0.0	-0.0	-0.0	0.0	-0.0	0.0	-0.0	-0.0	-0.0	-0.0	0.0	0.0	-0.0	-0.0	0.0	-0.0	0.0	0.0	0.0	0.0	0.0	-0.0002277217216333783	-0.0	-0.0	-0.0	-0.0	0.0	0.0	4.530960739673009e-32	-2.5088936678540684e-05	1.247131324865503e-05	-5.4500048861498535e-33	-0.0	0.0	-2.790647514348856e-07	0.0	-0.0
cg17559809	7.556842741924416e-32	-0.0	0.0	0.0	0.0	-0.0	-0.0	2.033298585602013e-05	-0.0	0.0	0.0	-0.00038341825540191913	-0.0	-0.0	-0.0	0.0	-1.8705292971484565e-06	-0.0	0.0	-0.0	-0.0	0.0	-0.0	0.0	-0.0	-0.0	0.0	-0.0	0.0	0.0	-0.0	0.0	0.0	0.0	0.0	0.0	-0.0	0.0	-0.0	-0.0	-0.0	-0.0	-0.0	-0.0	-0.0	0.0	0.0	-0.0	-0.0	-0.0	0.0	0.0008430486944916419	-0.0	-0.0	0.0	-0.0	0.0	0.0	-4.624192279015507e-31	-4.8147137987921536e-05	2.8084208797712096e-05	-8.378099655789414e-33	-0.0	-0.0	6.3966824514198785e-06	-0.0	0.0
cg07858756	8.565109807466218e-32	0.0	-0.0	-0.0	0.0	0.0	0.0	1.488276546592578e-05	0.0	-0.0	-0.0	-0.0011355671468817837	-0.0	-0.0	-0.0	0.0	6.202638872961616e-05	-0.0	-0.0	0.0	-0.0	0.0	-0.0	-0.0	-0.0	-0.0	0.0	-0.0	0.0	0.0	-0.0	-0.0	-0.0	-0.0	-0.0	-0.0	-0.0	0.0	0.0	0.0	0.0	0.0	0.0	0.0	0.0	-0.0	-0.0	-0.0	-0.0	-0.0	0.0	-0.00037789077675549557	0.0	0.0	0.0	-0.0	0.0	0.0	-3.5380270180230014e-31	2.009532248587891e-05	-1.208678977706051e-05	-5.8068431988118776e-33	0.0	0.0	0.0	-0.0	0.0
cg17130213	2.176680239253976e-32	-0.0	-0.0	-0.0	0.0	0.0	-0.0	-1.1526701813772256e-05	-0.0	-0.0	0.0	-5.542346563377056e-05	-0.0	-0.0	-0.0	0.0	-0.0003309022814744192	-0.0	0.0	0.0	-0.0	0.0	-0.0	-0.0	0.0	0.0	0.0	-0.0	0.0	0.0	0.0	-0.0	-0.0	-0.0	-0.0	-0.0	-0.0	0.0	-0.0	0.0	-0.0	-0.0	-0.0	-0.0	-0.0	0.0	-0.0	0.0	-0.0	-0.0	0.0	0.00013930716538152805	0.0	-0.0	-0.0	-0.0	-0.0	0.0	3.4815425990244357e-32	0.00010576838782235151	-2.8303194611337065e-05	1.9440181118184395e-32	0.0	0.0	-0.0	0.0	0.00018838338042282763
cg11931953	1.2067225987018479e-32	-0.0	0.0	0.0	-0.0	0.0	-0.0	-8.414672063292707e-06	-0.0	0.0	0.0	0.000624824063559049	0.0	0.0	0.0	-0.0	0.0002081336664415415	-0.0	-0.0	-0.0	0.0	-0.0	-0.0	-0.0	0.0	-0.0	-0.0	-0.0	-0.0	-0.0	-0.0	-0.0	-0.0	-0.0	0.0	0.0	-0.0	0.0	0.0	-0.0	0.0	0.0	-0.0	-0.0	-0.0	0.0	0.0	0.0	-0.0	-0.0	-0.0	-0.00017920575170353667	0.0	-0.0	-0.0	0.0	0.0	-0.0	-4.50379799859309e-32	3.0589106273828016e-05	-3.751265551638673e-05	7.176471547370366e-33	-0.0	-0.0	-0.0	0.0	-0.0
cg15520955	3.459631931488801e-33	-0.0	-0.0	-0.0	0.0	-0.0	-0.0	-1.8357543948390407e-05	0.0	-0.0	-0.0	-0.0005689526734410318	0.0	0.0	0.0	-0.0	0.00037403161202654423	0.0	0.0	-0.0	0.0	-0.0	0.0	0.0	-0.0	0.0	0.0	-0.0	-0.0	-0.0	0.0	0.0	0.0	-0.0	-0.0	-0.0	0.0	0.0	0.0	0.0	0.0	0.0	-0.0	-0.0	-0.0	0.0	-0.0	0.0	0.0	-0.0	-1.5542249994880176e-05	0.0006371610283044608	0.0	0.0	-0.0	0.0	0.0	0.0	-3.6544344185904915e-31	-0.0	2.0150097584067658e-06	-9.432809379536005e-33	0.0	-0.0	0.0	0.0	-0.0
cg09655520	1.279570189998056e-32	0.0	-0.0	0.0	-0.0	0.0	-0.0	-2.2677390718669783e-05	-0.0	-0.0	-0.0	-0.001031382647240388	-1.422667812556769e-05	-0.0	-0.0	-0.0	-0.000251119901639823	-0.0	0.0	-0.0	0.0	-0.0	0.0	0.0	0.0	-0.0	0.0	-0.0	-0.0	-0.0	-0.0	0.0	0.0	-0.0	0.0	-0.0	-0.0	0.0	0.0	0.0	0.0	-0.0	-0.0	-0.0	-0.0	0.0	-0.0	0.0	0.0	0.0	-0.0	0.0002016764405477342	-0.0	0.0	0.0	-0.0	-0.0	0.0	-1.4210813925572842e-30	0.0	-3.851820428484081e-06	1.0298486804668618e-32	-0.0	0.0	-0.0	0.0	-0.0003692367471543524
cg17858328	-2.0507047124664964e-33	-0.0	-0.0	-0.0	0.0	-0.0	-0.0	-2.482407664003867e-05	-0.0	-0.0	-0.0	-0.0006416838987133972	-0.0	-0.0	-0.0	0.0	0.00028853914971161586	0.0	0.0	0.0	0.0	-0.0	0.0	0.0	0.0	-0.0	0.0	-0.0	-0.0	-0.0	-8.815594184228503e-05	-0.0	-0.0	0.0	0.0	-0.0	-0.0	-0.0	-0.0	-0.0	0.0	0.0	-0.0	-0.0	0.0	0.0	0.0	0.0	0.0	-0.0	0.0	9.297781081954332e-05	-0.0	0.0	0.0	-0.0	0.0	0.0	5.974302299931744e-32	-2.7910068518131197e-05	-7.961291020962471e-07	-2.4765495737326735e-32	0.0	-0.0	0.0	-0.0	-0.0
cg05320600	1.0946591382961583e-31	-0.0	0.0	-0.0	0.0	0.0	-0.0	1.8313377059967666e-05	-0.0	-0.0	-0.0	-0.0002974012255942277	-0.0	-0.0	-0.0	0.0	-4.218016498789964e-05	-0.0	-0.0	0.0	-0.0	-0.0	0.0	0.0	0.0	-0.0	-0.0	-0.0	-0.0	0.0	-0.0	0.0	-0.0	-0.0	-0.0	-0.0	-0.0	0.0	0.0	-0.0	0.0	0.0	0.0	-0.0	0.0	0.0	0.0	0.0	0.0	-0.0	-0.0	0.0002509438055493862	0.0	0.0	-0.0	-0.0	-0.0	-0.0	3.325951764422171e-32	7.273486823119786e-05	-1.1966103660644744e-05	1.0436097128565253e-32	0.0	0.0	-0.0	-0.0	0.0
cg15975217	-1.625925410839846e-32	-0.0	-0.0	-0.0	0.0	-0.0	0.0	4.177239781807953e-05	0.0	0.0	0.0	0.0005286134006656009	0.0	0.0	0.0	0.0	-0.0005271347279268873	-0.0	-0.0	0.0	0.0	0.0	-0.0	-0.0	-0.0	0.0	-0.0	-0.0	0.0	0.0	0.0	-0.0	-0.0	-0.0	-0.0	-0.0	-0.0	-0.0	-0.0	0.0	-0.0	-0.0	-0.0	0.0	-0.0	-0.0	0.0	-0.0	-0.0	-0.0	0.0	0.00020994309957037544	0.0	-0.0	0.0	-0.0	-0.0	0.0009147823124348928	-6.51357744652895e-32	-3.2916189314601425e-05	-3.642070512812189e-06	1.606823733482371e-32	0.0	-0.0	-0.0	-0.0	0.0
cg18670360	-6.132725908380736e-32	0.0	-0.0	0.0	-0.0	-0.0	0.0	1.7874863309936612e-05	0.0	-0.0	-0.0	-0.00039420376416923476	-0.0	0.0	-0.0	-0.0	0.00037939621024766335	-0.0	0.0	-0.0	-0.0	0.0	0.0	0.0	-0.0	0.0	-0.0	0.0	0.0	0.0	8.464357222205278e-05	0.0	0.0	0.0	0.0	0.0	-0.0	-0.0	-0.0	-0.0	0.0	0.0	0.0	-0.0	0.0	-0.0	0.0	-0.0	-0.0	-0.0	-0.0	-0.00024724235861796573	-0.0	0.0	0.0	-0.0	-0.0	-0.0	4.120564727201068e-31	-0.0	2.1652889855067015e-06	6.290985952568274e-33	-0.0	-0.0	-0.0	0.0	-0.0
cg19247726	6.837234932360389e-33	-0.0	0.0	0.0	-0.0	-0.0	-0.0	-3.0018194209909886e-05	-0.0	-0.0	-0.0	-0.0003597061628860307	-0.0	-0.0	-0.0	-0.0	1.556123259280467e-05	-0.0	0.0	-0.0	0.0	-0.0	0.0	0.0	0.0	-0.0	0.0	0.0	-0.0	-0.0	-0.0	-0.0	0.0	-0.0	-0.0	-0.0	-0.0	0.0	0.0	-0.0	0.0	0.0	-0.0	-0.0	0.0	-0.0	0.0	-0.0	-0.0	-0.0	-0.0	-0.00041148028135817036	0.0	-0.0	0.0	0.0	-0.0	-0.0	-2.0863024898769944e-30	-3.266836654300462e-05	1.430270661276333e-05	1.6229891016118856e-32	-0.0	0.0	0.0	0.0	-0.0
cg23448486	7.757757173159109e-32	-0.0	0.0	-0.0	0.0	-0.0	-0.0	-6.5803726931500736e-06	-0.0	-0.0	0.0	0.0007186985957810181	-0.0	-0.0	-0.0	0.0	4.807901610109976e-05	-0.0	0.0	-0.0	0.0	0.0	-0.0	-0.0	0.0	0.0	-0.0	-0.0	-0.0	-0.0	0.0	-0.0	-0.0	-0.0	-0.0	-0.0	-0.0	-0.0	-0.0	0.0	-0.0	0.0	-0.0	0.0	-0.0	0.0	0.0	-0.0	0.0	0.0	0.0	-0.001102660693749529	-0.0	0.0	-0.0	0.0	-0.0	-0.0	-2.009925523448488e-31	-1.718652808312539e-05	2.87087987534479e-06	1.3803677499184942e-32	-0.0	0.0	-0.0	-0.0	-0.000265674725522244
cg26768182	7.656417896292089e-32	-0.0	0.0	-0.0	-0.0	-0.0	0.0	4.603915861264725e-05	-0.0	0.0	0.0	-0.0006304558428611178	-0.0	-0.0	-0.0	-0.0	8.353056377858619e-06	-0.0	-0.0	0.0	0.0	-0.0	0.0	0.0	-0.0	-0.0	0.0	-0.0	0.0	-0.0	-0.0	-0.0	0.0	0.0	0.0	-0.0	0.0	-0.0	-0.0	0.0	0.0	0.0	0.0	-0.0	-0.0	-0.0	-0.0	-0.0	-0.0	-0.0	-0.0	0.0007676883716259019	-0.0	0.0	-0.0	0.0	0.0	0.0	1.8317621159791437e-31	-5.521877515210827e-05	9.784259965044701e-06	-6.435583508259192e-33	-0.0	-0.0	-0.0	0.0	0.0
cg01998269	-1.740185052955831e-32	0.0	-0.0	0.0	-0.0	-0.0	0.0	3.3365631631023824e-06	-0.0	0.0	0.0	0.0012339757544101867	0.0	-0.0	-0.0	-0.0	0.00039699667828549997	0.0	-0.0	-0.0	0.0	-0.0	0.0	0.0	0.0	-0.0	0.0	0.0	-0.0	-0.0	-0.0	-0.0	0.0	0.0	0.0	-0.0	-0.0	-0.0	-0.0	-0.0	-0.0	0.0	-0.0	0.0	-0.0	-0.0	0.0	0.0	0.0	0.0	-0.0	-0.0005152876381187395	0.0	0.0	0.0	-0.0	-0.0	-0.0	-1.8379284470153333e-30	-3.500285146256636e-05	2.5816358947030175e-05	-6.336157810343451e-33	-0.0	-0.0	-0.0	0.0	3.220714364510175e-05
cg03808154	-6.254862777436023e-32	-0.0	-0.0	-0.0	0.0	0.0	0.0	-4.336337619223168e-05	0.0	-0.0	-0.0	-0.0010866619983573396	-0.0	0.0	0.0	0.0	-0.00018346749519341116	-0.0	0.0	0.0	-0.0	-0.0	-0.0	-0.0	0.0	-0.0	0.0	-0.0	-0.0	-0.0	0.0	0.0	-0.0	0.0	0.0	0.0	0.0	0.0	-0.0	0.0	-0.0	-0.0	-0.0	0.0	-0.0	0.0	-0.0	-0.0	-0.0	-0.0	0.0	0.0002840945628844351	0.0	-0.0	0.0	0.0	-0.0	0.0	1.3369223860567293e-31	-8.972131413798568e-06	1.3424999322369982e-05	3.353642303170527e-32	0.0	0.0	0.0	-0.0	0.0
cg04185447	-1.0382789099757283e-31	0.0	-0.0	-0.0	0.0	-0.0	0.0	-1.4687215251696738e-05	-0.0	-0.0	-0.0	-0.0007426945376591638	-0.0	0.0	-0.0	-0.0	-3.53470127789935e-05	-0.0	-0.0	-0.0	-0.0	-0.0	0.0	0.0	0.0	-0.0	-0.0	-0.0	0.0	0.0	0.0	0.0	0.0	-0.0	0.0	0.0	-0.0	0.0	0.0	0.0	0.0	0.0	-0.0	-0.0	-0.0	0.0	-0.0	-0.0	-0.0	-0.0	0.0	-0.0005096152617564566	0.0	-0.0	-0.0	-0.0	-0.0	0.0	-7.2517862200099786e-31	-2.628660959131638e-05	-2.377208145429018e-05	-8.56493197994589e-33	0.0	-0.0	4.824383825100671e-06	-0.0	-0.00016131704881747232
cg02683759	1.356492662800816e-32	-0.0	-0.0	0.0	0.0	0.0	-0.0	6.693009189540827e-07	-0.0	-0.0	-0.0	3.976980791211103e-06	-0.0	0.0	0.0	-0.0	-0.0001336467158226511	0.0	0.0	-0.0	0.0	0.0	-0.0	-0.0	0.0	0.0	-0.0	0.0	-0.0	0.0	0.0	0.0	-0.0	-0.0	-0.0	-0.0	-0.0	0.0	0.0	0.0	-0.0	0.0	-0.0	0.0	-0.0	-0.0	-0.0	-0.0	-0.0	-0.0	-0.0	-0.0006602235350450957	-0.0	-0.0	0.0	0.0	0.0	-0.0	4.160931696295141e-31	-7.089489884051111e-05	-2.783513262401954e-05	9.068675051646812e-33	0.0	-0.0	-6.525323507019235e-07	-0.0	-0.0014585465016958205
cg10470963	-2.886745563905984e-32	0.0	-0.0	0.0	-0.0	0.0	0.0	4.232161192659621e-05	-0.0	-0.0	0.0	-0.0003243963165949686	-0.0	-0.0	-0.0	0.0	4.6063429599027815e-05	0.0	0.0	-0.0	0.0	-0.0	-0.0	-0.0	0.0	-0.0	-0.0	-0.0	0.0	0.0	0.0	-0.0	0.0	-0.0	0.0	-0.0	0.0	-0.0	0.0	0.0	0.0	0.0	-0.0	-0.0	-0.0	0.0	0.0	0.0	-0.0	-0.0	-0.0	-0.001027772682454126	-0.0	-0.0	-0.0051156237513628345	-0.0	-0.0	-0.0	-7.031189948258663e-31	-5.234178995994749e-07	-5.028039508855945e-06	-2.367882335555973e-32	-0.0	0.0	-0.0	-0.0	0.0
cg13640297	4.3308522802007193e-32	0.0	-0.0	0.0	0.0	-0.0	0.0	3.3883731539216424e-05	0.0	0.0	0.0	-0.0001387529631731811	-0.0	-0.0	-0.0	0.0	5.254292170737943e-05	-0.0	-0.0	-0.0	-0.0	0.0	-0.0	-0.0	0.0	0.0	-0.0	0.0	0.0	0.0	-0.0	-0.0	-0.0	0.0	-0.0	0.0	-0.0	-0.0	-0.0	0.0	0.0	0.0	0.0	0.0	0.0	-0.0	0.0	-0.0	-0.0	-0.0	-0.0	-0.0008098051750046856	-0.0	0.0	0.0	-0.0	-0.0	-0.0	-5.315586874114257e-31	2.442729470501127e-05	-1.1383182515859759e-05	4.998919747611959e-32	0.0	-0.0	-0.0	0.0	-0.0
cg10537708	9.20314534654918e-32	0.0	-0.0	0.0	-0.0	-0.0	-0.0	-1.8620275560362304e-05	-0.0	0.0	0.0	0.00010446493496749829	-0.0	-0.0	-0.0	0.0	1.6933928217140593e-05	0.0	0.0	-0.0	-0.0	0.0	-0.0	-0.0	0.0	-0.0	-0.0	0.0	-0.0	-0.0	-0.0	0.0	-0.0	-0.0	-0.0	-0.0	-0.0	0.0	-0.0	-0.0	-0.0	-0.0	-0.0	0.0	-0.0	0.0	-0.0	0.0	-0.0	-0.0	-0.0005142670298007085	-0.0004443471494295387	0.0	0.0	-0.0	-0.0	-0.0	-0.0	3.095330944203124e-31	-8.893828916255047e-05	-5.387224429282045e-05	-7.18885133252746e-33	0.0	-0.0	-1.123772424272241e-05	-0.0	-2.4410704354642376e-05
cg00282928	-1.2103898991627485e-31	0.0	-0.0	0.0	-0.0	-0.0	0.0	3.656608772444616e-05	-0.0	0.0	0.0	0.00018178665662809095	-0.0	0.0	-0.0	-0.0	4.283907188653503e-05	-0.0	0.0	-0.0	0.0	-0.0	-0.0	-0.0	-0.0	0.0	-0.0	0.0	-0.0	0.0	0.00025251320798706724	0.0	0.0	0.0	0.0	0.0	0.0	-0.0	0.0	0.0	-0.0	0.0	-0.0	-0.0	0.0	0.0	0.0	0.0	0.0	-0.0	0.0	-3.4339273967453566e-05	0.0	0.0	-0.0	0.0	-0.0	-0.0	-3.4060084214069726e-32	5.6594617949977356e-05	1.5027243289494603e-05	-7.395421332993064e-33	-0.0	0.0	-7.826927787841353e-06	-0.0	0.0
cg16694634	-1.0781190922744613e-31	-0.0	0.0	-0.0	0.0	-0.0	0.0	2.4099099592114406e-05	-0.0	0.0	0.0	0.0003527960646305764	0.0	0.0	-0.0	-0.0	3.255094978030443e-05	0.0	-0.0	-0.0	0.0	0.0	-0.0	-0.0	0.0	0.0	-0.0	-0.0	0.0	0.0	0.0	-0.0	-0.0	0.0	-0.0	-0.0	-0.0	-0.0	-0.0	-0.0	0.0	0.0	-0.0	0.0	-0.0	-0.0	0.0	0.0	-0.0	0.0	0.0	-3.045114455919474e-05	-0.0	0.0	-0.0	-0.0	0.0	0.0	-1.1498196078017546e-30	-3.026457657336163e-05	-1.0968855171022614e-05	2.2532667312472914e-32	-0.0	0.0	0.0	-0.0	-0.0
cg21885237	-1.7351922747327667e-32	-0.0	0.0	-0.0	-0.0	-0.0	0.0	-9.4732298935973e-06	0.0	0.0	-0.0	-0.00046892143874954724	-0.0	-0.0	-0.0	-0.0	-7.32455029437048e-05	0.0	0.0	0.0	0.0	-0.0	0.0	0.0	-0.0	0.0	0.0	-0.0	-0.0	-0.0	0.0	0.0	0.0	-0.0	0.0	-0.0	-0.0	0.0	0.0	-0.0	-0.0	-0.0	-0.0	-0.0	-0.0	0.0	-0.0	0.0	0.0	0.0	0.0	0.0004152281531886485	-0.0	-0.0	-0.0	0.0	-0.0	-0.0	-3.8930941942373153e-31	-9.269720783321691e-05	1.7915621016838946e-05	7.176346601541118e-33	-0.0	-0.0	-1.4801381678102703e-06	0.0	0.0
cg12982932	-7.002281947583065e-32	0.0	-0.0	-0.0	-0.0	0.0	-0.0	-6.54655166473621e-05	-0.0	0.0	-0.0	0.0007772111255623614	-0.0	0.0	-0.0	0.0	0.0002048130261353497	0.0	0.0	-0.0	-0.0	-0.0	0.0	0.0	-0.0	-0.0	0.0	-0.0	-0.0	-0.0	0.0	0.0	0.0	0.0	-0.0	0.0	0.0	0.0	-0.0	-0.0	0.0	-0.0	-0.0	-0.0	-0.0	0.0	0.0	0.0	0.0	0.0	0.0	2.440063754490823e-05	-0.0	-0.0	-0.0	0.0	0.0	-0.0	-2.3605365098225556e-32	-0.00010408503554692111	2.2449592426259045e-05	1.8217644363007254e-32	-0.0	-0.0	-0.0	-0.0	-0.0002780928463359176
cg00435173	4.3086863049397776e-33	-0.0	-0.0	0.0	0.0	-0.0	0.0	-2.1632091718500352e-07	0.0	-0.0	-0.0	-0.0007685487564384118	-0.0	0.0	0.0	0.0	-7.469663762331389e-06	-0.0	-0.0	-0.0	-0.0	0.0	-0.0	-0.0	-0.0	-0.0	-0.0	0.0	0.0	-0.0	0.0	-0.0	-0.0	0.0	0.0	0.0	-0.0	-0.0	-0.0	-0.0	-0.0	0.0	0.0	0.0	0.0	-0.0	-0.0	-0.0	-0.0	-0.0	-0.0	7.885473328288582e-05	-0.0	0.0	0.0	0.0	-0.0	-0.0	1.646875968297645e-32	-7.731324624619002e-05	1.5633355663935976e-06	-8.028692935913007e-33	0.0	0.0	0.0	0.0	-0.0
cg03139840	1.3731765417806586e-32	-0.0	-0.0	-0.0	0.0	0.0	-0.025908916844448425	-1.7684068865518806e-05	0.0	-0.0	-0.0	-0.0003383257843747187	-0.0	-0.0	-0.0	0.0	7.415654718039102e-05	0.0	0.0	-0.0	-0.0	0.0	-0.0	-0.0	-0.0	-0.0	0.0	0.0	-0.0	0.0	0.0	0.0	0.0	0.0	0.0	0.0	0.0	0.0	0.0	0.0	0.0	0.0	0.0	-0.0	-0.0	0.0	0.0	0.0	-0.0	-3.369147396410167e-05	-0.0	0.00017250673125955728	-0.0	-0.0	0.0	0.0	-0.0	0.0	1.349509828374729e-30	4.759036844986928e-05	-3.485987773811612e-06	8.474699585112294e-33	-0.0	0.0	0.0	0.0	-0.0
cg04197150	-3.8109200051280336e-33	0.0	0.0	0.0	0.0	-0.0	0.0	1.3486942317394273e-05	0.0	-0.0	-0.0	-0.0005138768009429497	-0.0	0.0	0.0	0.0	7.356345463190614e-06	-0.0	0.0	0.0	0.0	0.0	0.0	-0.0	0.0	0.0	0.0	0.0	-0.0	-0.0	0.0	0.0	-0.0	-0.0	0.0	0.0	-0.0	-0.0	0.0	0.0	0.0	0.0	0.0	0.0	0.0	-0.0	-0.0	0.0	0.0	0.0	-0.0	-0.00044253068051497473	0.0	-0.0	-0.0	0.0	-0.0	-0.0	1.480370226221658e-30	-0.0	-6.47687478765938e-06	-7.003128711150927e-33	-0.0	-0.0	-2.504256081356352e-06	-0.0	-0.0
cg25928579	2.507013037533631e-32	-0.0	0.0	-0.0	-0.0	-0.0	-0.0	-4.240455233086572e-05	0.0	-0.0	0.0	-0.000567018236991945	-0.0	-0.0	-0.0	0.0	6.260635332728752e-05	-0.0	0.0	-0.0	0.0	0.0	-0.0	-0.0	-0.0	0.0	-0.0	-0.0	0.0	-0.0	-0.0	-0.0	-0.0	0.0	-0.0	-0.0	-0.0	-0.0	-0.0	0.0	-0.0	-0.0	-0.0	-0.0	-0.0	0.0	0.0	0.0	-0.0	0.0	0.0	-8.472006366382106e-05	-0.0	-0.0	-0.0	0.0	0.0	0.0	4.630311138656226e-31	7.665699251044717e-05	1.6337680411399416e-05	-1.2481628025793094e-32	-0.0	-0.0	0.0	0.0	0.0
cg10885338	5.364802872721786e-32	-0.0	0.0	0.0	0.0	0.0	-0.0	-2.4759554578704118e-05	0.0	-0.0	-0.0	-0.001340024462337507	-0.0	-0.0	-0.0	-0.0	8.261159625644016e-05	-0.0	0.0	0.0	0.0	-0.0	0.0	0.0	0.0	-0.0	-0.0	-0.0	0.0	-0.0	0.0	-0.0	-0.0	-0.0	-0.0	-0.0	-0.0	0.0	0.0	0.0	-0.0	0.0	-0.0	0.0	-0.0	0.0	-0.0	-0.0	0.0	0.0	-0.0	-0.00025330555666160267	0.0	0.0	-0.0	0.0	0.0	-0.0	-3.025706431033746e-31	-2.2197695292019412e-05	2.6644854483840514e-05	1.0320177584688792e-32	0.0	0.0	9.166918361728442e-06	-0.0	0.0
cg01596653	-1.822081103279459e-32	0.0	-0.0	-0.0	-0.0	-0.0	-0.0	-4.700536823800405e-05	-0.0	-0.0	-0.0	-2.1014728353322823e-05	0.0	-0.0	-0.0	-0.0	0.00041994793559103574	0.0	-0.0	-0.0	0.0	-0.0	0.0	0.0	0.0	0.0	0.0	0.0	-0.0	-0.0	-0.0	0.0	0.0	-0.0	0.0	0.0	0.0	-0.0	0.0	-0.0	0.0	-0.0	-0.0	0.0	-0.0	0.0	0.0	0.0	0.0	0.0	-0.0	-0.00019249160574402144	0.0	0.0	0.0	0.0	0.0	-0.0	2.1597086430533424e-30	-2.3010801438499053e-05	-5.000472586037767e-06	-9.153112180245004e-33	-0.0	-0.0	0.0	-0.0	-0.0
cg12905673	-1.0724807527854891e-32	0.0	-0.0	0.0	-0.0	0.0	0.0	5.4126942352498765e-05	-0.0	0.0	0.0	-0.0005937307196033393	-0.0	0.0	0.0	0.0	1.8985234908013501e-06	-0.0	-0.0	-0.0	0.0	-0.0	-0.0	-0.0	-0.0	-0.0	-0.0	-0.0	0.0	0.0	-0.0	0.0	0.0	0.0	0.0	0.0	0.0	-0.0	0.0	-0.0	0.0	0.0	0.0	0.0	0.0	-0.0	0.0	0.0	0.0	-0.0	-0.0	-0.00038846786550740336	-0.0	0.0	0.0	-0.0	-0.0	-0.0	1.0602729102139878e-30	-1.0922678093151657e-05	-9.976662105821166e-07	-2.737824683826125e-32	0.0	-0.0	0.0	0.0	0.0
cg12389905	-1.3577697640256196e-32	-0.0	0.0	0.0	-0.0	-0.0	-0.0	-2.3054451039314957e-05	0.0	-0.0	-0.0	-0.0011015187498664375	-0.0	-0.0	-0.0	0.0	-5.9632914163659696e-05	-0.0	-0.0	0.0	0.0	0.0	-0.0	-0.0	-0.0	0.0	0.0	-0.0	0.0	0.0	0.0	0.0	0.0	0.0	0.0	0.0	-0.0	0.0	0.0	0.0	-0.0	-0.0	-0.0	-0.0	0.0	0.0	0.0	-0.0	-0.0	0.0	0.0	-0.0006700860123502592	-0.0	0.0	0.0	0.0	-0.0	-0.0	-2.4904643385304448e-31	4.7337236225538145e-05	1.8939785219853165e-06	-5.9445564062702955e-33	0.0	0.0	1.4397798193684057e-06	-0.0	-0.0
cg01300852	2.2998805252814925e-32	-0.0	-0.0	0.0	-0.0	-0.0	-0.0	-3.852078919483894e-05	-0.0	-0.0	-0.0	-0.0005589865741659016	-0.0	0.0	0.0	0.0	-4.800851398105131e-05	-0.0	0.0	-0.0	-0.0	-0.0	0.0	-0.0	-0.0	-0.0	-0.0	-0.0	0.0	-0.0	-0.0	-0.0	0.0	0.0	0.0	0.0	0.0	-0.0	-0.0	0.0	0.0	-0.0	0.0	-0.0	0.0	-0.0	0.0	0.0	-0.0	-0.0	-0.0	0.00013635117006534378	0.0	-0.0	0.0	0.0	5.022949031956527e-06	0.0	2.9814393855824083e-31	-2.2901758648896952e-05	1.5581176777834747e-05	-2.860586925723809e-32	-0.0	0.0	-0.0	0.0	-0.0
cg02415963	-1.2568621684062422e-31	0.0	-0.0	-0.0	0.0	0.0	-0.0	-6.903846878152689e-05	0.0	-0.0	-0.0	-0.0010463901681463299	-0.0	-0.0	-0.0	-0.0	0.00015850535378486284	0.0	0.0	0.0	0.0	-0.0	0.0	0.0	0.0	-0.0	0.0	0.0	0.0	-0.0	-0.0	0.0	-0.0	-0.0	-0.0	-0.0	-0.0	-0.0	-0.0	-0.0	0.0	-0.0	-0.0	0.0	-0.0	-0.0	-0.0	0.0	-0.0	0.0	-0.0	-0.0004923277235010214	-0.0	-0.0	-0.0	0.0	-0.0	-0.0	1.452637708682786e-30	3.164303997339997e-05	2.4405494983109643e-05	-1.2353643714517478e-32	0.0	0.0	1.5027262488608895e-06	-0.0	-0.0
cg20128815	4.6635487371606696e-32	0.0	-0.0	-0.0	-0.0	0.0	-0.04009865773562064	-3.156917318359043e-05	0.0	-0.0	-0.0	-0.0016311794820150303	-0.0	-0.0	-0.0	-0.0	-7.496659886468867e-05	-0.0	-0.0	0.0	-0.0	0.0	-0.0	-0.0	0.0	-0.0	0.0	-0.0	0.0	-0.0	0.0	-0.0	-0.0	0.0	-0.0	-0.0	-0.0	0.0	0.0	0.0	-0.0	0.0	-0.0	-0.0	0.0	0.0	-0.0	-0.0	-0.0	0.0	-0.0	-0.0006729429595626743	0.0	0.0	0.0	-0.0	-2.0861774786798987e-05	0.0	-1.1662084585545107e-30	8.363324789561925e-05	2.329641673696523e-05	7.166772456752033e-33	0.0	0.0	0.0	-0.0	-0.0
cg12873979	-4.866824295948787e-33	0.0	0.0	0.0	-0.0	-0.0	-0.0	-5.884276686037343e-05	0.0	-0.0	-0.0	-0.0003735372376576673	0.0	0.0	0.0	0.0	6.593069801223785e-05	0.0	-0.0	-0.0	-0.0	-0.0	0.0	0.0	0.0	0.0	0.0	-0.0	-0.0	-0.0	-0.0	-0.0	-0.0	0.0	-0.0	0.0	0.0	-0.0	-0.0	-0.0	0.0	0.0	-0.0	-0.0	0.0	0.0	-0.0	0.0	0.0	-0.0	0.0	-0.00011270218382241488	-0.0	-0.0	-0.0	0.0	0.0	-0.0	2.5842744904674837e-31	0.0	2.6842812689974065e-05	-1.7710177111457023e-32	0.0	-0.0	-0.0	0.0	-0.0
cg11293800	-1.4988809105445461e-33	-0.0	-0.0	-0.0	0.0	0.0	0.0	8.497751122996466e-06	0.0	0.0	0.0	0.00044173644112645267	8.04430396320222e-06	0.0	0.0	-0.0	-2.5984596887693257e-05	-0.0	-0.0	0.0	-0.0	-0.0	0.0	0.0	0.0	-0.0	-0.0	-0.0	0.0	0.0	-0.0	-0.0	-0.0	0.0	0.0	-0.0	-0.0	-0.0	-0.0	0.0	0.0	0.0	0.0	-0.0	0.0	-0.0	-0.0	-0.0	-0.0	-0.0	0.0	-0.00019737823645835155	0.0	0.0	0.0	-0.0	0.0	0.0	1.2555344607153542e-31	5.835527154926141e-05	3.055961007040461e-05	-1.8864228153292423e-32	0.0	-0.0	-0.0	0.0	0.0006168015790266554
cg15284794	-4.578944821056422e-34	0.0	0.0	0.00020040858948332414	0.0	-0.0	0.00432914610873003	-2.4811080110637752e-05	0.0	0.0	0.0	-0.0005142219509332938	-0.0	-0.0	-0.0	0.0	-0.0002123606511168817	0.0	-0.0	0.0	0.0	0.0	0.0	0.0	0.0	-0.0	-0.0	0.0	-0.0	-0.0	-0.0	0.0	-0.0	0.0	0.0	0.0	0.0	0.0	-0.0	0.0	-0.0	-0.0	0.0	0.0	0.0	-0.0	-0.0	-0.0	-0.0	-0.0	0.0	-0.0004683773712751426	-0.0	0.0	0.0	-0.0	1.456943291320336e-05	-0.0	-4.8107827926390836e-31	-3.089266328721843e-05	1.6262998817572062e-05	3.1276705382308713e-32	-0.0	0.0	0.0	0.0	0.0
cg25483900	-7.430814003898537e-32	0.0	0.0	0.0	-0.0	-0.0	0.0	-2.282858072527313e-05	0.0	-0.0	-0.0	0.0001208716026930402	0.0	0.0	0.0	-0.0	0.000237097424019216	0.0	-0.0	-0.0	0.0	-0.0	-0.0	-0.0	-0.0	-0.0	0.0	-0.0	0.0	0.0	-0.0	0.0	-0.0	-0.0	-0.0	-0.0	-0.0	0.0	0.0	0.0	-0.0	0.0	-0.0	-0.0	0.0	0.0	-0.0	0.0	-0.0	0.0	0.0	-0.0002112504023768525	-0.0	-0.0	-0.0	0.0	0.0	-0.0	-1.4948265833673638e-32	-3.9705740369424026e-05	1.771780718033182e-05	-6.45779400739851e-33	0.0	0.0	-8.188371000993475e-06	-0.0	-0.00011032300089484073
cg10902825	-5.258368903734629e-32	-0.0	-0.0	0.0	-0.0	0.0	0.0	-5.785009672722059e-06	-0.0	-0.0	-0.0	-0.0009550880256030653	-0.0	-0.0	-0.0	0.0	-1.7499746257621846e-05	-0.0	0.0	-0.0	-0.0	-0.0	-0.0	-0.0	0.0	-0.0	0.0	0.0	-0.0	-0.0	0.0	0.0	-0.0	-0.0	-0.0	-0.0	-0.0	0.0	0.0	-0.0	-0.0	-0.0	0.0	-0.0	-0.0	0.0	-0.0	-0.0	-0.0	0.0	-0.0	-0.0008322637189520705	0.0	-0.0	0.0	-0.0	0.0	-0.0	1.2086792920459413e-30	-0.00011950484390944719	-4.874481401750182e-05	1.852592404592397e-33	-0.0	0.0	0.0	-0.0	0.0
cg11497864	-2.272913354793136e-33	0.0	0.0	0.0	0.0	0.0	0.0	1.4251855535497656e-05	0.0	0.0	0.0	5.4915323982179496e-05	0.0	0.0	0.0	0.0	-0.00011628741467752748	-0.0	-0.0	-0.0	0.0	-0.0	-0.0	-0.0	0.0	0.0	0.0	-0.0	0.0	0.0	0.0	-0.0	-0.0	0.0	0.0	0.0	-0.0	0.0	0.0	0.0	0.0	0.0	-0.0	0.0	-0.0	-0.0	0.0	-0.0	-0.0	-0.0	-0.0	-4.67628866837083e-05	-0.0	0.0	0.0	-0.0	-0.0	-0.0	-6.895953955871111e-32	4.992792786807073e-06	-2.1617649251159145e-05	-1.0457504649480675e-32	0.0	-0.0	0.0	-0.0	0.0
cg02851047	5.857098278370008e-32	0.0	-0.0	-0.0	-0.0	0.0	0.0	-1.289426325971963e-05	0.0	0.0	0.0	-0.0003439253736427169	-0.0	-0.0	-0.0	0.0	0.00019888080635527774	-0.0	-0.0	0.0	-0.0	-0.0	-0.0	-0.0	-0.0	-0.0	-0.0	-0.0	0.0	0.0	0.0	0.0	-0.0	0.0	-0.0	-0.0	-0.0	-0.0	-0.0	-0.0	0.0	0.0	-0.0	0.0	0.0	0.0	-0.0	0.0	0.0	0.0	-0.0	-0.0004942684459443335	0.0	0.0	-0.0	0.0	0.0	0.0	-4.055293663756982e-31	8.927509598307225e-05	2.6683999778374125e-05	-1.3188595511294746e-32	0.0	-0.0	0.0	0.0	0.0003522523548174103
cg05527459	1.9499965436273665e-32	-0.0	-0.0	0.0003632892021488638	-0.0	0.0	0.0	-2.396505315458393e-05	0.0	0.0	-0.0	0.0003505743200627033	0.0	0.0	0.0	0.0	0.00020808614336656557	-0.0	-0.0	0.0	-0.0	-0.0	0.0	0.0	0.0	-0.0	0.0	-0.0	-0.0	-0.0	0.0	-0.0	-0.0	0.0	0.0	0.0	-0.0	-0.0	-0.0	0.0	0.0	0.0	0.0	0.0	-0.0	0.0	-0.0	0.0	0.0	-0.0	-0.0	-0.0006128931129815668	0.0	-0.0	-0.0	0.0	-0.0	-0.0	1.4806452984482185e-30	-9.445996590276491e-05	-5.569187204515884e-06	1.554590860584069e-33	-0.0	-0.0	-0.0	-0.0	0.0
cg09437958	-1.9769310230153767e-32	0.0	0.0	0.0	0.0	-0.0	-0.0	2.7725442348323115e-05	-0.0	0.0	0.0	0.00044930857292225807	0.0	0.0	-0.0	-0.0	-0.00021184637947843006	0.0	0.0	-0.0	0.0	0.0	-0.0	0.0	-0.0	0.0	0.0	0.0	-0.0	-0.0	-0.0	-0.0	-0.0	0.0	-0.0	-0.0	-0.0	-0.0	-0.0	0.0	-0.0	-0.0	0.0	0.0	-0.0	-0.0	-0.0	0.0	0.0	0.0	-0.0	0.00030906588208633293	-0.0	-0.0	-0.0	0.0	0.0	0.0	9.172349927689337e-32	-3.459802418025405e-05	8.565081223255139e-06	-6.942528301451276e-34	-0.0	0.0	-0.0	0.0	-0.0006427295573060319
cg04919735	1.1565573403660642e-32	-0.0	-0.0	-0.0	0.0	0.0	-0.0	-4.260519098157673e-05	0.0	-0.0	0.0	-0.0006880017945312995	-0.0	-0.0	0.0	0.0	-6.580955276406519e-05	0.0	0.0	-0.0	-0.0	0.0	-0.0	-0.0	-0.0	-0.0	0.0	-0.0	0.0	-0.0	-0.0	0.0	-0.0	-0.0	-0.0	-0.0	0.0	-0.0	-0.0	0.0	-0.0	-0.0	-0.0	0.0	-0.0	0.0	0.0	0.0	-0.0	0.0	-0.0	0.00015445039829254788	-0.0	0.0	-0.0	0.0	0.0	-0.0	-7.140081289182919e-31	1.9529513414205585e-05	-2.3643817746626457e-05	-8.905635644236284e-33	0.0	-0.0	1.4046696121875098e-06	0.0	0.00024607063319459775
cg17852827	-2.1370051608055716e-32	-0.0	0.0	0.0	-0.0	-0.0	0.0	1.7909312295199088e-06	-0.0	0.0	0.0	0.002213699162475602	8.017993377050285e-05	0.0	0.0	0.0	0.0001476800548001583	0.0	-0.0	-0.0	-0.0	-0.0	0.0	0.0	-0.0	0.0	-0.0	-0.0	0.0	0.0	0.0	0.0	-0.0	0.0	-0.0	-0.0	-0.0	-0.0	-0.0	0.0	-0.0	-0.0	0.0	0.0	0.0	0.0	-0.0	0.0	0.0	0.0	-0.0	0.0002089932315596795	-0.0	-0.0	-0.0	0.0	0.0	-0.0	6.920857416049042e-31	-1.7204128039359107e-05	-2.157695156342666e-06	-9.99082859996197e-33	0.0	-0.0	0.0	-0.0	0.0
cg18050520	2.848510095793152e-32	-0.0	-0.0	-0.0	-0.0	-0.0	0.0	-6.606698292469655e-06	0.0	0.0	0.0	0.0014760477057732463	0.0	0.0	0.0	0.0	0.0002242338722802003	-0.0	0.0	-0.0	0.0	-0.0	0.0	0.0	-0.0	-0.0	-0.0	-0.0	0.0	0.0	-0.0	-0.0	-0.0	-0.0	-0.0	-0.0	-0.0	-0.0	-0.0	0.0	-0.0	-0.0	0.0	0.0	0.0	-0.0	0.0	0.0	0.0	0.0	0.0	0.0001933376690381964	-0.0	0.0	-0.0	0.0	0.0	0.0	8.719780297695745e-31	-3.1865854702070004e-05	5.527424526712408e-06	9.950282358757176e-33	-0.0	-0.0	0.0	-0.0	-0.0
cg09213162	8.659941811245707e-32	-0.0	0.0	-0.0	0.0	0.0	-0.0	1.825176981446961e-05	-0.0	-0.0	-0.0	-0.0007171374544410797	-0.0	-0.0	0.0	-0.0	-5.050015243253009e-05	0.0	-0.0	0.0	-0.0	0.0	-0.0	-0.0	0.0	-0.0	0.0	0.0	-0.0	-0.0	-0.0	0.0	0.0	0.0	0.0	0.0	0.0	-0.0	-0.0	-0.0	0.0	-0.0	0.0	-0.0	-0.0	0.0	0.0	-0.0	-0.0	-0.0	0.0	-0.0009956719136891292	0.0	-0.0	0.0	-0.0	0.0	0.0	1.136384967448326e-31	0.0	-6.068265408399402e-05	1.5858901307329947e-33	0.0	-0.0	0.0	0.0	-0.0
cg18451588	-8.457379005213794e-32	0.0	-0.0	-0.0	0.0	-0.0	0.0	1.3264556241514872e-05	0.0	-0.0	-0.0	6.207124543714673e-05	-0.0	-0.0	-0.0	0.0	4.43961706644979e-05	-0.0	0.0	-0.0	0.0	0.0	-0.0	-0.0	-0.0	0.0	-0.0	0.0	0.0	0.0	0.0	-0.0	0.0	0.0	0.0	0.0	-0.0	-0.0	-0.0	-0.0	0.0	0.0	0.0	-0.0	-0.0	0.0	0.0	-0.0	-0.0	-0.0	-0.0	0.0001380678967417332	-0.0	0.0	0.0	-0.0	-0.0	0.0	2.2240378433133708e-32	0.0	-6.3629454989739305e-06	6.886781697988957e-33	0.0	-0.0	0.0	-0.0	-0.0006841986567291091
cg10853723	-5.160114800552803e-32	-0.0	0.0	0.0	-0.0	0.0	0.0	3.617227647036657e-05	-0.0	0.0	0.0	-0.00024645082200350487	-0.0	0.0	-0.0	0.0	-0.0	-0.0	0.0	-0.0	0.0	-0.0	0.0	0.0	-0.0	0.0	0.0	0.0	-0.0	-0.0	0.0	0.0	0.0	-0.0	-0.0	0.0	-0.0	-0.0	0.0	0.0	0.0	0.0	-0.0	-0.0	0.0	0.0	0.0	0.0	0.0	0.0	0.0	0.00040065401500459204	0.0	0.0	-0.0	-0.0	0.0	0.0	1.5040674320797393e-31	3.0350172328559733e-05	-6.113879613200894e-06	2.3547324562360584e-32	-0.0	0.0	0.0	0.0	0.0
cg16653023	-1.2464618784972366e-33	-0.0	-0.0	0.0	-0.0	0.0	0.0	1.6023574462129313e-05	-0.0	0.0	0.0	0.0012359874582412147	1.945150471604402e-07	0.0	0.0	-0.0	6.695280162680394e-05	0.0	-0.0	-0.0	0.0	-0.0	0.0	0.0	-0.0	-0.00035279323482180556	-0.0	0.0	0.0	0.0	-0.0	-0.0	-0.0	0.0	-0.0	-0.0	0.0	-0.0	-0.0	-0.0	0.0	-0.0	0.0	0.0	0.0	-0.0	-0.0	0.0	-0.0	-0.0	0.0	-0.0006923040165222626	-0.0	-0.0	0.0	-0.0	0.0	-0.0	-5.677369607320268e-31	1.0436322990534458e-05	5.910864984314307e-06	-4.695271767800343e-33	-0.0	-0.0	-0.0	0.0	0.0
cg21462914	1.1567880363411737e-32	0.0	0.0	0.0	0.0	0.0	0.0	2.172810258529786e-05	0.0	0.0	0.0	0.0011969608634099758	0.0	0.0	0.0	-0.00022815957040293858	4.84353389513179e-05	0.0	-0.0	0.0	0.0	0.0	-0.0	0.0	-0.0	0.0	0.0	0.0	-0.0	-0.0	0.0	0.0	0.0	-0.0	0.0	0.0	-0.0	0.0	0.0	-0.0	0.0	0.0	-0.0	0.0	-0.0	-0.0	-0.0	-0.0	0.0	-0.0	0.0	0.00019383741561241447	0.0	-0.0	0.0	-0.0	-5.810262598372784e-05	0.0	3.035955993193131e-31	-4.423641617502304e-05	-2.1231231189354763e-05	-3.2919481118124963e-32	0.0	-0.0	0.0	0.0	-0.0
cg02241481	2.1391597380601044e-33	0.0	0.0	0.0	0.0	-0.0	0.0	-9.494708061973919e-07	-0.0	-0.0	-0.0	0.0007411935079262716	0.0	0.0	0.0	-0.0	8.07937889176203e-05	0.0	0.0	0.0	-0.0	0.0	-0.0	-0.0	0.0	-0.0	-0.0	-0.0	0.0	0.0	-0.0	0.0	-0.0	0.0	-0.0	0.0	0.0	0.0	0.0	-0.0	-0.0	-0.0	-0.0	-0.0	0.0	0.0	-0.0	-0.0	-0.0	-0.0	-0.0	0.00016863208685211713	-0.0	-0.0	0.0	0.0	0.0	-0.0	4.204726049945786e-31	-7.108735470012961e-05	-6.741069867863166e-06	-2.310016200186729e-32	0.0	-0.0	-0.0	0.0	0.0
cg14487264	5.070762223992044e-32	-0.0	-0.0	0.0	-0.0	-0.0	0.0	5.891351663801362e-06	0.0	0.0	0.0	0.0018092575104727046	0.0	0.0	0.0	0.0	0.0001535255546664896	0.0	0.0	0.0	-0.0	0.0	0.0	-0.0	-0.0	0.0	-0.0	0.0	0.0	0.0	-0.0001320583529456005	-0.0	0.0	0.0	0.0	0.0	-0.0	-0.0	-0.0	-0.0	0.0	0.0	0.0	0.0	0.0	-0.0	0.0	-0.0	0.0	0.0	0.0	0.00016497066989521714	-0.0	0.0	0.0	0.0	0.0	0.0	3.0162385769569467e-31	-1.0577760013515613e-05	1.4710165714612815e-05	-1.1884981949639679e-32	0.0	0.0	-0.0	-0.0	0.0
cg19862272	2.16528794232559e-32	0.0	-0.0	0.0	-0.0	-0.0	0.0	-3.765733749630882e-05	-0.0	0.0	0.0	-0.0004125478255854426	-0.0	-0.0	-0.0	0.0	0.00023930938810302177	-0.0	0.0	-0.0	0.0	-0.0	0.0	0.0	0.0	-0.0	0.0	-0.0	-0.0	-0.0	-0.0	0.0	0.0	0.0	0.0	0.0	-0.0	-0.0	-0.0	0.0	0.0	0.0	0.0	-0.0	-0.0	0.0	-0.0	0.0	0.0	0.0	-0.0	-0.00048367472382407947	0.0	0.0	0.0	0.0	-6.481538431138272e-06	-0.0	-1.0060416475569345e-31	-0.0001009699829229932	1.9907251195538716e-05	1.36655022223806e-32	-0.0	-0.0	-9.072298781501334e-06	-0.0	-0.001069564496188976
cg21532481	-1.0533615419694392e-32	0.0	0.0	-0.0	-0.0	0.0	0.0	-2.5198958460076458e-05	-0.0	-0.0	0.0	-0.0003313421430624945	0.0	0.0	0.0	-0.0	-0.00010179990072755423	0.0	0.0	-0.0	0.0	-0.0	0.0	0.0	-0.0	0.0	0.0	0.0	0.0	0.0	0.0	-0.0	-0.0	0.0	-0.0	-0.0	-0.0	-0.0	-0.0	-0.0	0.0	0.0	-0.0	-0.0	-0.0	-0.0	0.0	0.0	-0.0	-0.0	0.0	-0.0002100745295084079	-0.0	-0.0	-0.0	0.0	-0.0	-0.0	4.931332163047894e-31	-6.953184250496932e-05	1.5049645944156215e-05	-2.6070033525654402e-33	-0.0	0.0	-1.2500979468408505e-05	0.0	-0.00029376428422567524
cg21900848	-4.19866351327565e-33	0.0	0.0	0.0	-0.0	-0.0	0.0	3.94770588476508e-05	-0.0	-0.0	-0.0	-0.00021616206081030655	-0.0	0.0	-0.0	-0.0	0.00013220376304597431	0.0	0.0	-0.0	0.0	0.0	0.0	0.0	-0.0	0.0	0.0	0.0	-0.0	-0.0	-0.0	0.0	0.0	-0.0	-0.0	-0.0	0.0	-0.0	0.0	0.0	0.0	-0.0	-0.0	0.0	0.0	-0.0	-0.0	0.0	0.0	0.0	-0.0	0.00089769391309628	-0.0	-0.0	-0.0	-0.0	0.0	-0.0	-8.534261553467866e-32	-0.00012508449213304083	-1.5094028330814877e-05	-1.9007108667396768e-32	0.0	-0.0	0.0	-0.0	-0.0006615066544283623
cg05478348	4.7719538128884645e-32	-0.0	0.0	0.0	0.0	-0.0	0.0	-9.329803268025968e-06	-0.0	-0.0	-0.0	-0.0012092310642091966	-0.0	-0.0	-0.0	0.0	-0.00022424597717522125	-0.0	0.0	0.0	0.0	0.0	-0.0	0.0	0.0	0.0	0.0	-0.0	0.0	-0.0	-0.0	-0.0	-0.0	0.0	0.0	0.0	-0.0	0.0	-0.0	-0.0	-0.0	-0.0	-0.0	-0.0	0.0	0.0	-0.0	-0.0	0.0	-0.0	0.0	0.0	0.0	0.0	0.0	0.0	0.0	-0.0	-2.068523476927346e-31	-2.461476925784021e-05	2.4824936283901045e-05	-5.950500267284256e-32	0.0	0.0	0.0	-0.0	0.0
cg02723379	7.950244181661798e-33	-0.0	-0.0	0.0	0.0	0.0	-0.0	-1.1739582480819087e-05	-0.0	0.0	0.0	0.00128000366133589	0.0	-0.0	0.0	0.0	-0.0002912056027604635	-0.0	-0.0	0.0	-0.0	0.0	-0.0	-0.0	0.0	-0.0	0.0	0.0	0.0	-0.0	0.0	0.0	-0.0	-0.0	-0.0	-0.0	-0.0	0.0	-0.0	-0.0	-0.0	-0.0	0.0	-0.0	-0.0	0.0	-0.0	0.0	0.0	0.0	0.0	0.0007800842839588846	0.0	-0.0	0.0	0.0	2.3290603621963816e-05	0.0	4.312808170291944e-31	-5.141688583417353e-05	-4.5838027606271826e-05	-9.024539456486424e-34	0.0	0.0	-0.0	-0.0	-0.0
cg17076921	2.835562770210573e-32	0.0	0.0	-0.00044189166748769346	-0.0	-0.0	0.0	-3.578517112164451e-05	0.0	-0.0	-0.0	6.686227267830257e-05	-0.0	-0.0	-0.0	-0.0	9.750959330285145e-05	0.0	-0.0	-0.0	0.0	-0.0	0.0	0.0	0.0	0.0	0.0	0.0	-0.0	-2.2213982579991945e-05	-0.0	-0.0	-0.0	0.0	-0.0	-0.0	0.0	-0.0	-0.0	-0.0	-0.0	-0.0	-0.0	0.0	0.0	-0.0	0.0	0.0	-0.0	-0.0	-0.0	-2.6478754239235707e-05	-0.0	0.0	-0.0	-0.0	0.0	-0.0	-1.700412329691272e-30	-6.520840631699764e-05	-1.715558447408581e-05	9.011728531345018e-34	0.0	0.0	0.0	0.0	-0.0
cg22431360	2.4340077173596995e-32	0.0	-0.0	0.0	-0.0	0.0	-0.0	7.455099255211202e-06	-0.0	0.0	0.0	0.0005116199666472934	0.0	-0.0	-0.0	-0.0	-4.5437952586886174e-05	0.0	0.0	-0.0	-0.0	-0.0	0.0	0.0	-0.0	-0.0	0.0	-0.0	0.0	-0.0	-0.0	-0.0	0.0	-0.0	0.0	0.0	-0.0	0.0	-0.0	-0.0	0.0	0.0	0.0	0.0	0.0	-0.0	-0.0	-0.0	-0.017225564075460553	-0.0	-5.993659001068288e-05	-0.0004375853424319423	-0.0	-0.0	-0.0	-0.0	0.0	-0.0	-4.459123558162904e-31	-1.59862891017653e-05	-4.779757318766402e-07	-5.49992677713268e-34	-0.0	-0.0	0.0	0.0	0.0
cg19939223	1.4901954579618372e-31	-0.0	0.0	-0.0	-0.0	-0.0	0.0	-5.785866713372351e-05	-0.0	0.0	0.0	-0.00019952431997273794	-0.0	-0.0	-0.0	-0.0	-0.00013828929617514465	0.0	0.0	-0.0	0.0	-0.0	0.0	0.0	0.0	0.0	-0.0	0.0	0.0	-0.0	-0.0	0.0	-0.0	0.0	0.0	-0.0	0.0	-0.0	-0.0	-0.0	-0.0	-0.0	-0.0	-0.0	0.0	0.0	-0.0	0.0	-0.0	-0.0	0.00022268817298476632	-0.0002777993380580266	-0.0	0.0	-0.0	0.0	-0.0	0.0	1.502744485064965e-31	-0.00010096499121737727	9.589425038197305e-06	1.2166038482186876e-32	-0.0	0.0	0.0	-0.0	-0.0006621401695962769
cg18369890	-1.080911312098032e-32	0.0	-0.0	0.0	-0.0	-0.0	0.0	2.6034349580956087e-05	-0.0	0.0	0.0	0.001139630769984274	0.0	0.0	0.0	0.0	-1.378868451437584e-05	0.0	0.0	0.0	-0.0	-0.0	0.0	0.0	-0.0	-0.0	-0.0	-0.0	0.0	0.0	-0.0	-0.0	-0.0	-0.0	0.0	0.0	0.0	0.0	0.0	0.0	-0.0	-0.0	-0.0	-0.0	0.0	0.0	0.0	-0.0	0.0	0.0	0.0	-0.0005185591223013206	-0.0	-0.0	-0.0	0.0	0.0	-0.0	2.3332809785882195e-30	-9.153350378805056e-06	1.0591483857439777e-05	-8.504026142489903e-33	0.0	0.0	-0.0	-0.0	-0.0
cg27506082	-2.1592148657770046e-32	0.0	-0.0	-0.0	0.0	0.0	-0.0	-3.1668876908385263e-05	0.0	-0.0	-0.0	-0.0011660222031521599	-0.0	-0.0	-0.0	-0.0	-6.690870836493384e-06	-0.0	0.0	0.0	0.0	0.0	-0.0	-0.0	0.0	-0.0	-0.0	-0.0	-0.0	0.0	0.0	-0.0	-0.0	-0.0	-0.0	0.0	0.0	0.0	0.0	-0.0	-0.0	0.0	0.0	-0.0	-0.0	0.0	-0.0	-0.0	-0.0	-0.0	-0.0	-0.001097435939978657	-0.0	0.0	0.0	-0.0	5.236799229047292e-06	-0.0	-2.242372589824941e-31	-1.7410764415088263e-05	8.667791168507236e-06	1.719448914608781e-32	0.0	0.0	-0.0	-0.0	-0.0
cg05807863	1.2309351674134233e-31	-0.0	-0.0	0.0	-0.0	0.0	0.0	4.8792616908018216e-05	-0.0	0.0	0.0	0.000581427368373209	0.0	-0.0	-0.0	-0.0	7.02554941646998e-05	-0.0	0.0	-0.0	0.0	-0.0	0.0	0.0	-0.0	-0.0	0.0	0.0	0.0	-0.0	0.0	-0.0	0.0	0.0	0.0	-0.0	-0.0	-0.0	-0.0	0.0	0.0	0.0	-9.996124361879605e-05	-0.0	-0.0	0.0	-0.0	0.0	-0.0	-0.0	-0.0	-0.0007595235003575669	0.0	0.0	-0.0	-0.0	0.0	0.0	-4.33414369780434e-31	-4.7671468416368815e-05	-4.655562266601069e-05	2.0716847824043593e-33	-0.0	-0.0	0.0	0.0	-0.0
cg09811634	2.242167988389655e-33	0.0	0.0	0.0	-0.0	0.0	-0.0	-1.5236758563476127e-05	-0.0	0.0	0.0	0.0007813067738835489	0.0	0.0	0.0	-0.0	-0.00011658365187379693	-0.0	-0.0	0.0	0.0	-0.0	0.0	-0.0	-0.0	0.0	-0.0	0.0	0.0	0.0	0.0	-0.0	0.0	0.0	0.0	0.0	-0.0	0.0	0.0	-0.0	0.0	0.0	-0.0	-0.0	0.0	0.0	0.0	0.0	0.0	0.0	-0.0	0.0012182621613772318	0.0	0.0	-0.0	-0.0	0.0	0.0	-3.491906711774115e-31	8.956617458623565e-06	-5.251592221445841e-06	1.1793569241089608e-32	-0.0	0.0	0.0	0.0	0.0
cg21692159	1.6001595239233e-32	-0.0	-0.0	0.0	0.0	0.0	0.0	-2.0917395150997965e-05	0.0	0.0	-0.0	-0.000900221746757951	-0.0	0.0	0.0	0.0	-7.00293130091189e-05	-0.0	-0.0	0.0	-0.0	-0.0	0.0	0.0	-0.0	-0.0	0.0	-0.0	0.0	0.0	0.0	-0.0	0.0	-0.0	-0.0	-0.0	0.0	0.0	0.0	-0.0	0.0	-0.0	-0.0	-0.0	-0.0	0.0	-0.0	0.0	-0.0	-0.0	-0.0	-9.263148393729692e-05	-0.0	0.0	0.0	-0.0	0.0	0.0	-8.116615235938841e-32	-6.468413685565958e-05	4.3810966098379605e-06	4.4693590250274895e-34	-0.0	-0.0	-0.0	-0.0	0.0
cg23139747	9.230369327713335e-33	-0.0	0.0	0.0	0.0	-0.0	0.0	-1.5493049303284276e-05	0.0	-0.0	-0.0	0.00043490550551524655	-0.0	0.0	0.0	-0.0	-7.160797697158437e-05	-0.0	-0.0	-0.0	0.0	0.0	-0.0	-0.0	-0.0	0.0	-0.0	0.0	0.0	0.0	-0.0	-0.0	-0.0	-0.0	-0.0	-0.0	0.0	0.0	0.0	0.0	-0.0	-0.0	0.0	0.0	0.0	-0.0	-0.0	-0.0	-0.0	-0.0	0.0	-3.5000730947846084e-05	0.0	0.0	-0.0	-0.0	-0.0	0.0	-1.5453882133366886e-30	-4.5459367785601005e-05	-3.2947559978940883e-06	3.1952683830961744e-32	0.0	0.0	-0.0	-0.0	-0.0
cg18456779	-2.40071593026409e-32	-0.0	-0.0	0.0	0.0	-0.0	-0.0	1.1113804539334788e-05	-0.0	0.0	0.0	0.0013271065655842344	0.0	-0.0	0.0	0.0	-1.085675950853429e-05	-0.0	0.0	-0.0	-0.0	0.0	0.0	0.0	-0.0	0.0	0.0	0.0	-0.0	-0.0	0.0	0.0	0.0	0.0	-0.0	0.0	0.0	-0.0	-0.0	-0.0	0.0	-0.0	0.0	-0.0	0.0	0.0	0.0	0.0	0.0	0.0	0.0	-0.0008622718910888998	0.0	-0.0	0.0	0.0	-0.0	0.0	-4.17657738745972e-31	6.367821676431889e-05	-3.0203174416909767e-05	2.7986374695530747e-32	-0.0	0.0	-0.0	0.0	-0.0
cg27234786	-1.0757268193261017e-32	0.0	-0.0	0.0	-0.0	-0.0	0.0	1.9079029641141213e-06	0.0	-0.0	-0.0	0.0003222852585545632	0.0	0.0	-0.0	-0.0	-0.0	0.0	0.0	-0.0	0.0	-0.0	-0.0	-0.0	0.0	0.0	-0.0	-0.0	0.0	0.0	0.0	0.0	-0.0	-0.0	-0.0	-0.0	-0.0	0.0	0.0	0.0	-0.0	-0.0	0.0	-0.0	-0.0	0.0	0.0	-0.0	0.0	0.0	-0.0	0.00041573533991946836	0.0	-0.0	0.0003732968027508227	-0.0	0.0	0.0	-6.1524763449400605e-31	-9.253445414028264e-05	-1.0425799221394206e-05	1.7717320396199027e-32	0.0	-0.0	8.624418978149564e-07	0.0	-0.0
cg25509510	-3.1226335881951116e-32	0.0	0.0	0.0	-0.0	0.0	0.0	-1.2533665876586365e-05	0.0	0.0	0.0	7.507586389675759e-05	-0.0	0.0	0.0	-0.0	-0.00016557093058899863	0.0	-0.0	0.0	-0.0	-0.0	-0.0	-0.0019337394129834268	-0.0	0.0	-0.0	-0.0	0.0	0.0	0.0	0.0	-0.0	-0.0	0.0	-0.0	-0.0	0.0	0.0	-0.0	-0.0	-0.0	0.0	0.0	-0.0	0.0	0.0	0.0	0.0	0.0	0.0	-9.88973569323002e-05	0.0	-0.0	-0.0	0.0	0.0	0.0	8.491305246590321e-31	8.351803462081337e-05	2.7063282225047014e-05	1.417809618245715e-32	0.0	-0.0	1.932728078977116e-07	-0.0	0.00017651985804237747
cg03226887	7.549926720093341e-33	0.0	-0.0	-0.0	-0.0	-0.0	0.0	-1.466890959007226e-05	0.0	-0.0	-0.0	-0.0012261802010473865	-0.0	-0.0	-0.0	0.0	8.314679982996104e-06	-0.0	-0.0	-0.0	-0.0	-0.0	0.0	0.0	0.0	-0.0	0.0	-0.0	0.0	-0.0	0.0	0.0	0.0	0.0	0.0	0.0	0.0	0.0	-0.0	-1.8580032860986618e-05	0.0	-0.0	-0.0	-0.0	-0.0	-0.0	-0.0	-0.0	-0.0	-0.0	-0.00014017870629893421	0.0005447293632844031	0.0	-0.0	0.0	-0.0	-0.0	-0.0	-1.9769863229064107e-31	4.4301350386413306e-05	1.8912360702629547e-05	-1.9915210456824912e-32	-0.0	-0.0	-0.0	0.0	0.0
cg26507409	-5.011397582948543e-32	-0.0	-0.0	-0.0	-0.0	0.0	0.0	-1.3741024024727953e-05	-0.0	0.0	0.0	-0.00033765667966364707	-0.0	0.0	0.0	0.0	5.180856879844526e-05	-0.0	-0.0	0.0	-0.0	-0.0	-0.0	-0.0	-0.0	-0.0	-0.0	0.0	0.0	0.0	0.0	-0.0	0.0	-0.0	0.0	0.0	-0.0	0.0	0.0	-0.0	0.0	-0.0	0.0	-0.0	-0.0	0.0	0.0	-0.0	-0.0	-0.0	-0.0	0.00022104149402432947	0.0	-0.0	0.0	-0.0	0.0	-0.0	-1.466004614794689e-30	6.129214697242713e-05	-1.7325057990664355e-05	3.2282286116693696e-32	-0.0	-0.0	0.0	-0.0	-0.0
cg17430819	7.391212783345829e-32	0.0	0.0	-0.0	-0.0	0.0	-0.0	2.62503693833663e-05	-0.0	-0.0	-0.0	0.00022044487513158558	0.0	0.0	-0.0	-0.0	3.007903857754825e-05	-0.0	0.0	-0.0	-0.0	0.0	-0.0	-0.0	0.0	-0.0	-0.0	-0.0	0.0	0.0	-0.0	-0.0	-0.0	-0.0	-0.0	-0.0	-0.0	0.0	-0.0	-0.0	-0.0	-0.0	-0.0	0.0	0.0	-0.0	-0.0	-0.0	-0.0	-0.0	0.0	-0.0	0.0	-0.0	0.0	0.0	-0.0	0.0	1.7192267935583432e-31	2.079504528474909e-05	1.540170568107294e-05	-7.680457235404795e-33	-0.0	0.0	-3.940604455377972e-06	-0.0	0.0
cg14946988	1.0942933066922376e-32	0.0	-0.0	0.0	0.0	0.0	-0.0	-4.0238295564129304e-07	-0.0	0.0	0.0	0.00022776012571532604	0.0	-0.0	-0.0	-0.0	9.621881045079867e-05	-0.0	0.0	-0.0	-0.0	0.0	-0.0	-0.0	-0.0	-0.0	-0.0	0.0	0.0	0.0	0.0	0.0	0.0	-0.0	-0.0	-0.0	0.0	-0.0	0.0	0.0	0.0	-0.0	0.0	-0.0	-0.0	0.0	-0.0	0.0	0.0	0.0	-0.0	-0.0007195801119091321	0.0	-0.0	-0.0	0.0	-0.0	-0.0	3.5990225220219947e-32	3.453132195957523e-05	3.3311721230195548e-06	5.5292218547101425e-33	-0.0	-0.0	-1.2225168890656335e-06	-0.0	0.0
cg01774703	7.146567092510196e-33	0.0	-0.0	-0.00014565661469111995	-0.0	-0.0	0.0	-1.0799919922517916e-05	-0.0	0.0	0.0	0.00043200411662233976	-0.0	-0.0	-0.0	0.00013768909675722593	-9.34114010130809e-05	-0.0	0.0	-0.0	-0.0	-0.0	0.0	-0.0	0.0	-0.0	0.0	0.0	-0.0	-0.0	-0.0	0.0	-0.0	0.0	-0.0	-0.0	0.0	0.0	-0.0	-0.0	0.0	-0.0	0.0	0.0	-0.0	0.0	-0.0	0.0	-0.0	0.0	0.0	-0.0004042428369896134	-0.0	-0.0	-0.0	0.0	0.0	-0.003642415421569573	9.653881645493336e-32	1.0280821705164262e-05	-1.3082998775731534e-05	-1.1031991024894213e-32	-0.0	0.0	-7.119068771877486e-06	-0.0	-0.0
cg15171911	-2.3151413840470832e-32	-0.0	-0.0	-0.0	0.0	-0.0	-0.0	1.79076914563337e-05	0.0	0.0	0.0	-0.0011747257572393625	-0.0	-0.0	-0.0	0.0	-0.00020440998271652126	0.0	-0.0	-0.0	-0.0	0.0	-0.0	-0.0	-0.0	0.0	0.0	-0.0	0.0	0.0	0.0	0.0	-0.0	0.0	-0.0	-0.0	0.0	0.0	-0.0	0.0	0.0	0.0	-0.0	0.0	-0.0	-0.0	-0.0	-0.0	-0.0	-0.0	-0.0	-0.000652301594275617	0.0	0.0	-0.0	0.0	0.0	-0.0	4.7789443505714553e-32	-6.038553073850863e-05	6.386974802592512e-06	-5.1841442409420295e-33	0.0	0.0	-0.0	0.0	-0.0
cg23437156	7.338312159489505e-33	0.0	0.0	0.0	-0.0	-0.0	0.0	-4.093139383460853e-05	0.0	-0.0	-0.0	-0.0008887476533507563	-0.0	-0.0	0.0	-0.0	-2.772232366075369e-05	0.0	-0.0	-0.0	0.0	-0.0	-0.0	0.0	-0.0	0.0	0.0	-0.0	-0.0	-0.0	-0.0	0.0	-0.0	0.0	0.0	0.0	0.0	0.0	0.0	0.0	-0.0	-0.0	-0.0	-0.0	0.0	0.0	-0.0	0.0	-0.0	-0.0	0.0	-0.00015119931469705973	0.0	-0.0	0.0	0.0	-0.0	0.0	-3.180688985854309e-31	-5.632257180759248e-05	1.7248371654514925e-05	1.1105587920734665e-32	0.0	-0.0	0.0	0.0	-0.0003253426908955283
cg18529781	5.081958570100794e-32	0.0	-0.0	-0.0	-0.0	0.0	0.0	7.339800852718401e-07	0.0	0.0	0.0	0.0010709132673225683	0.0	0.0	0.0	-0.0	0.00022368107977330706	-0.0	-0.0	0.0	0.0	-0.0	0.0	0.0	-0.0	-0.0	-0.0	-0.0	0.0	0.0	0.0	0.0	0.0	0.0	-0.0	0.0	-0.0	0.0	-0.0	-0.0	0.0	0.0	0.0	0.0	-0.0	-0.0	0.0	0.0	-0.0	-0.0	-0.0	-0.0003870596212729234	0.0	0.0	-0.0	-0.0	0.0	0.0	1.401053419255095e-30	-5.627109140196515e-05	-2.3719468354488423e-05	-1.8799038563183206e-33	0.0	-0.0	0.0	0.0	0.0
cg03157226	3.7970556897178093e-32	-0.0	-0.0	0.0	-0.0	-0.0	-0.0	2.4571899178036752e-05	-0.0	-0.0	-0.0	-0.0022571022156955946	-1.1580874104542968e-05	-0.0	0.0	-0.0	-0.0002546094885120315	-0.0	0.0	0.0	-0.0	0.0	-0.0	-0.0	0.0	-0.0	0.0	-0.0	-0.0	-0.0	-0.0	-0.0	0.0	-0.0	0.004335489272145967	0.0	-0.0	0.0	0.0	0.0	-0.0	-0.0	-0.0	-0.0	0.0	-0.0	-0.0	-0.0	-0.0	0.0	0.0	-0.0006594161183089292	0.0	-0.0	-0.0	-0.0	-0.0	0.0	-1.2852319124319247e-31	0.0001253668867689548	2.982634193521923e-05	2.610756549736927e-32	0.0	0.0	-0.0	-0.0	0.0
cg02811451	1.577938317572217e-32	0.0	-0.0	-0.0	0.0	-0.0	0.0	6.8195671464245515e-06	0.0	-0.0	-0.0	-0.0009411838667471548	-0.0	-0.0	0.0	-0.0	5.566005795193462e-05	-0.0	0.0	-0.0	0.0	0.0	0.0	0.0	-0.0	0.0	-0.0	0.0	-0.0	0.0	0.0	0.0	0.0	-0.0	-0.0	-0.0	0.0	-0.0	-0.0	-0.0	-0.0	0.0	0.00016456436694701183	0.0	-0.0	-0.0	0.0	0.0	-0.0	-0.0	0.00018177037601324714	-0.0007720209167227472	-0.0	0.0	-0.0	0.0	-0.0	-0.0	-2.089848508582149e-31	5.2043452599652516e-05	2.3734861041890718e-05	2.0245341579941243e-32	-0.0	0.0	-0.0	-0.0	-0.00023688958763518254
cg09423283	5.091899640401508e-32	0.0	0.0	-0.0	0.0	0.0	0.0	-2.126740102759554e-05	-0.0	-0.0	-0.0	-0.0006288605242564113	-0.0	-0.0	-0.0	-0.0	-4.0472461010268176e-05	0.0	-0.0	0.0	0.0	-0.0	-0.0	-0.0	0.0	0.0	-0.0	-0.0	0.0	0.0	0.0	0.0	-0.0	-0.0	-0.0	-0.0	-0.0	0.0	-0.0	-0.0	-0.0	-0.0	0.0	0.0	-0.0	-0.0	0.0	0.0	0.0	0.0	0.0	-0.0007148135201045958	0.0	-0.0	-0.0	0.0	0.0	0.0	-1.1103754636280179e-30	-1.63552336627414e-05	1.7724616072566373e-05	-5.13587287181654e-34	0.0	0.0	1.0112328267980063e-06	-0.0	-0.0
cg15717886	2.4243160992635685e-32	-0.0	-0.0	0.0	-0.0	0.0	0.0	-1.1471420719876502e-05	0.0	-0.0	-0.0	-0.0005693173720259263	-0.0	0.0	0.0	-0.0	0.00011300334553195021	0.0	0.0	-0.0	0.0	-0.0	0.0	0.0	-0.0	-0.0	-0.0	-0.0	0.0	0.0	-0.0	-0.0	-0.0	0.0	0.0	0.0	-0.0	0.0	0.0	-0.0	-0.0	-0.0	-0.0	-0.0	0.0	0.0	-0.0	-0.0	-0.0	-0.0	0.0	0.0013390075092684236	0.0	-0.0	0.0	-0.0	0.0	0.0	3.7155455011715428e-31	1.2625912646315819e-05	-3.3485466296839688e-06	-7.781465186962585e-33	-0.0	-0.0	-4.879439835514904e-06	0.0	0.0
cg10765488	1.2741249864719094e-31	0.0	-0.0	-0.0	0.0	-0.0	0.0035928161734770647	1.3557079103575286e-05	-0.0	0.0	0.0	-0.0008572905553873926	0.0	0.0	0.0	0.0	-1.734307902354896e-05	0.0	0.0	-0.0	0.0	-0.0	-0.0	-0.0	-0.0	0.0	-0.0	0.0	0.0	0.0	-0.0	0.0	-0.0	0.0	-0.0	-0.0	0.0	-0.0	0.0	0.0	0.0	-0.0	0.0	-0.0	0.0	0.0	-0.0	-0.0	-0.0	-0.0	0.0005346473144353839	-0.0006935938153550899	0.0	-0.0	0.0	0.0	0.0	0.0	1.7864323146109435e-30	-9.507013287459201e-07	9.665002422462308e-06	-5.758691652785705e-33	-0.0	0.0	0.0	0.0	-0.0
cg14191434	3.5809562880909933e-32	0.0	-0.0	-0.0	-0.0	-0.0	0.0	-2.3094777011302962e-05	0.0	0.0	0.0	1.5912987093297633e-05	-0.0	0.0	0.0	0.0	0.00016284926088330705	0.0	-0.0	-0.0	0.0	-0.0	-0.0	-0.0	0.0	0.0	-0.0	0.0	-0.0	-0.0	-0.0	0.0	0.0	0.0	-0.0	0.0	0.0	0.0	-0.0	-0.0	-0.0	0.0	-0.0	0.0	0.0	-0.0	0.0	0.0	0.0	-0.0	-0.0	0.00011821172297560962	0.0	0.0	-0.0	-0.0	4.104864052864359e-05	0.0	6.605167299995772e-31	-0.0	8.806057312640041e-06	2.5720233359545504e-32	0.0	-0.0	0.0	0.0	-0.0
cg02778813	-2.98650216489621e-32	0.0	-0.0	0.0	-0.0	-0.0	0.0	4.963038395500332e-05	-0.0	0.0	0.0	0.00024964134982280917	0.0	0.0	-0.0	0.0	0.0001785044535674821	-0.0	0.0	-0.0	0.0	-0.0	0.0	0.0	-0.0	-0.0	0.0	0.0	-0.0	-0.0	0.0	0.0	0.0	-0.0	0.0	-0.0	-0.0	0.0	-0.0	0.0	0.0	-0.0	-0.0	-0.0	0.0	0.0	-0.0	0.0	0.0	0.0	-0.0	-8.38470371656154e-05	-0.0	-0.0	0.0	-0.0	-0.00010629818279952221	0.0	8.310396136833964e-31	-0.00010636670478175302	-3.4470448333232315e-05	-8.396550628266387e-33	-0.0	-0.0	-0.0	-0.0	-0.0
cg24202338	8.001372495546542e-32	0.0	-0.0	-0.0	0.0	0.0	0.0	-4.9182020528165753e-05	0.0	0.0	0.0	-0.00014837118742868795	-0.0	-0.0	-0.0	0.0	0.0002834892583260391	0.0	0.0	-0.0	0.0	-0.0	-0.0	-0.0	-0.0	0.0	0.0	-0.0	-0.0	-0.0	0.0	0.0	-0.0	-0.0	-0.0	-0.0	-0.0	0.0	-0.0	-0.0	-0.0	-0.0	-0.0	0.0	0.0	-0.0	-0.0	0.0	0.0	-0.0	4.3637074929165e-06	0.0005366362469393042	-0.0	-0.0	0.0	0.0	0.0	-0.0	-1.7191891316965372e-31	5.666305093262111e-05	-1.0658605379798013e-05	-2.2015247790275548e-32	0.0	0.0	-0.0	-0.0	0.0
cg20065217	-8.070439543397752e-32	0.0	0.0	0.0	0.0	-0.0	-0.0	3.816309665503527e-05	0.0	-0.0	-0.0	-0.0002169358779090852	-0.0	-0.0	-0.0	0.0	1.133318013695266e-05	-0.0	-0.0	0.0	0.0	0.0	-0.0	-0.0	0.0	0.0	-0.0	-0.0	0.0	0.0	-0.0	-0.0	0.0	0.0	0.0	0.0	-0.0	-0.0	0.0	0.0	-0.0	0.0	-0.0	0.0	-0.0	-0.0	0.0	-0.0	0.0	0.0	-0.0	-0.0005113957381107997	-0.0	0.0	0.0	0.0	0.0	-0.0	-2.045228580012976e-31	0.0	1.7930111945166227e-05	-1.0231497245725117e-32	0.0	0.0	0.0	-0.0	0.0
cg02962521	-1.1301342305741191e-32	-0.0	0.0	-0.0	-0.0	-0.0	0.0	-2.9495178604158103e-05	0.0	-0.0	-0.0	-0.000702408912807097	-0.0	-0.0	0.0	0.0	-0.00019344362629367963	0.0	-0.0	-0.0	0.0	0.0	-0.0	-0.0	0.0	0.0	-0.0	0.0	-0.0	-0.0	-0.0	0.0	-0.0	0.0	0.0	-0.0	-0.0	0.0	0.0	-0.0	0.0	0.0	-0.0	-0.0	0.0	0.0	0.0	0.0	0.0	-0.0	-0.0	-5.580562098692571e-05	0.0	0.0	-0.0	0.0	-0.0	0.0	3.71946885237484e-31	3.760601831208494e-05	-4.3291224708172747e-05	-3.499185647926372e-33	0.0	0.0	-8.866287171817833e-06	-0.0	-0.0008411844353471589
cg05596782	1.087518115454142e-32	0.0	-0.0	-0.0	-0.0	-0.0	-0.0	5.852432746005146e-07	-0.0	0.0	0.0	-0.0005316044459667189	0.0	-0.0	-0.0	0.0	0.0001720779272398402	-0.0	-0.0	0.0	-0.0	0.0	0.0	0.0	-0.0	0.0	-0.0	0.0	0.0	-0.0	-0.0	0.0	0.0	-0.0	0.0	0.0	-0.0	-0.0	0.0	-0.0	0.0	-0.0	-0.0	0.0	-0.0	0.0	-0.0	0.0	0.0	0.0	0.0	3.301602287420764e-05	0.0	0.0	-0.0	-0.0	0.0	0.0	-8.24987341654905e-31	7.948025219832176e-06	1.9549574834658835e-05	4.9018933071016876e-33	0.0	-0.0	0.0	0.0	0.0
cg01462353	-9.504519439369952e-33	0.0	-0.0	0.0	0.0	0.0	-0.0	1.938797489952735e-07	0.0	0.0	0.0	-0.0001529198965766053	0.0	0.0	0.0	-0.0	-0.00011694621426560704	-0.0	-0.0	0.0	-0.0	0.0	-0.0	-0.0	0.0	0.0	-0.0	-0.0	0.0	-0.0	-0.0	0.0	-0.0	-0.0	0.0	0.0	-0.0	0.0	0.0	0.0	-0.0	0.0	0.0	0.0	0.0	-0.0	-0.0	-0.0	0.0	0.0	0.0	-0.0	-0.0	0.0	-0.0	-0.0	-0.0	-0.0	-2.9339533869697225e-32	8.830216879953268e-06	3.2139039064293744e-06	2.9329433426255584e-33	0.0	0.0	-0.0	-0.0	-0.0
cg15519193	-6.9659849509112115e-34	-0.0	0.0	0.0	-0.0	-0.0	0.0	1.756009764728899e-05	-0.0	0.0	0.0	0.000440116895627559	0.0	0.0	-0.0	0.0	-0.00013599886117235887	-0.0	-0.0	-0.0	-0.0	-0.0	0.0	0.0	0.0	0.0	0.0	0.0	-0.0	-0.0	-0.0	0.0	0.0	0.0	-0.0	0.0	-0.0	-0.0	-0.0	0.0	0.0	-0.0	-0.0	-0.0	0.0	0.0	-0.0	0.0	0.0	0.0	-0.0	8.201013680559766e-05	0.0	-0.0	-0.0	0.0	-0.0	-0.0	-4.932206949241967e-33	-0.0	7.387426700279044e-06	-8.499831853485459e-33	-0.0	-0.0	-0.0	0.0	0.0
cg00457867	7.085233365954176e-32	0.0	0.0	0.0	-0.0	0.0	-0.0	2.1206522507278513e-05	0.0	0.0	0.0	0.0007333382648464665	0.0	0.0	0.0	0.0	0.0	0.0	-0.0	0.0	-0.0	0.0	-0.0	-0.0	0.0	0.0	-0.0	0.0	-0.0	0.0	-0.0	0.0	0.0	0.0	0.0	0.0	-0.0	0.0	-0.0	-0.0	0.0	0.0	-0.0	0.0	-0.0	0.0	-0.0	0.0	0.0	-0.0	-9.866255730723363e-05	0.00036702098814600374	0.0	-0.0	-0.0	0.0	0.0	0.0	1.398864512475095e-30	7.414588073998739e-05	-4.759324188039087e-06	1.4925626691071727e-32	0.0	-0.0	0.0	0.0	-0.0
cg05844321	1.4002726904901387e-31	0.0	-0.0	-0.0	-0.0	-0.0	-0.0	-5.8226921028265395e-05	0.0	-0.0	-0.0	-0.00018898147609054173	-0.0	-0.0	0.0	0.0	-0.00011582664721255255	0.0	-0.0	0.0	0.0	0.0	0.0	0.0	-0.0	-0.0	-0.0	0.0	-0.0	-0.0	0.0	0.0	0.0	-0.0	-0.0	0.0	0.0	0.0	0.0	-0.0	0.0	0.0	-0.0	-0.0	-0.0	0.0	0.0	0.0	0.0	-0.0	-0.0	-4.9089268425530374e-06	-0.0	0.0	-0.0	0.0	0.0	-0.0	-1.8231364381567382e-31	-0.0	-3.398099828341139e-05	-2.0518535760251239e-32	-0.0	0.0	0.0	-0.0	-0.0
cg04842938	2.6557812310701924e-32	-0.0	0.0	0.0	-0.0	0.0	0.0	1.3625365729898315e-05	0.0	-0.0	-0.0	-0.0017162956766506466	-0.0	-0.0	-0.0	0.0	-0.00012160359707688738	0.0	-0.0	0.0	-0.0	-0.0	-0.0	-0.0	0.0	-0.0	-0.0	-0.0	-0.0	-0.0	-0.0	-0.0	0.0	-0.0	0.0	0.0	0.0	-0.0	0.0	0.0	0.0	0.0	0.0	0.0	-0.0	0.0	-0.0	-0.0	0.0	-0.0	-0.0	-0.00018573471428341167	0.0	-0.0	-0.0	0.0	0.0	-0.0	-5.056367049482453e-31	-3.526745684623926e-05	-1.3597430852378982e-05	-1.0461180289907086e-32	0.0	-0.0	1.774920056730611e-05	0.0	0.0
cg23066564	-2.111532606499117e-33	0.0	-0.0	0.00010915246535419306	-0.0	-0.0	0.0	6.989316700078798e-05	-0.0	0.0	0.0	-1.888944247258249e-05	-0.0	0.0	0.0	-0.0	-5.924691292919565e-05	0.0	0.0	0.0	0.0	-0.0	-0.0	-0.0	0.0	-0.0	-0.0	0.0	0.0	0.0	0.0	-0.0	-0.0	-0.0	0.0	0.0	-0.0	0.0	0.0	-0.0	0.0	0.0	-0.0	0.0	0.0	-0.0	0.0	-0.0	-0.0	-0.0	-0.0	-0.0005852430365685753	0.0	-0.0	-0.0	-0.0	-0.0	-0.0	1.5347620533959592e-30	-2.880205341077635e-05	-3.37251745815283e-05	2.4438246024580356e-32	-0.0	-0.0	-1.0187933166512847e-05	-0.0	-0.0
cg07896398	-5.7337429309677597e-33	-0.0	-0.0	0.0	-0.0	0.0	-0.0	-2.6394126387413754e-05	-0.0	-0.0	-0.0	-0.00032818319139748826	0.0	-0.0	-0.0	0.0	-9.14907351807886e-05	-0.0	0.0	0.0	0.0	-0.0	0.0	0.0	0.0	-0.0	0.0	0.0	-0.0	-0.0	-0.0	0.0	0.0	-0.0	0.0	0.0	-0.0	-0.0	0.0	-0.0	-0.0	0.0	0.0	-0.0	0.0	-0.0	0.0	-0.0	0.0	0.0	0.0	0.0012100018116968222	-0.0	0.0	-0.0	0.0	0.0	-0.0	2.4744773908898175e-31	2.6541479507888815e-05	1.5153843416786604e-05	3.3650861251978346e-35	-0.0	0.0	0.0	-0.0	-0.0
cg13613346	9.86952426022592e-32	0.0	-0.0	0.0	0.0	-0.0	-0.0	-1.8545474814762506e-05	0.0	0.0	0.0	0.0004577581848902376	-0.0	0.0	0.0	0.0	0.00018873669732155817	-0.0	-0.0	0.0	-0.0	0.0	-0.0	-0.0	0.0	-0.0	-0.0	-0.0	0.0	0.0	-0.0	0.0	-0.0	-0.0	-0.0	-0.0	0.0	0.0	0.0	-4.923154235584144e-05	-0.0	-0.0	0.0	0.0	-0.0	0.0	-0.0	0.0	-0.0	-0.0	-4.189151009191601e-05	-0.00045712669700534187	-0.0	0.0	-0.0	-0.0	-0.0	-0.0	7.832199901049808e-31	-9.726260547008623e-06	1.2191677209927191e-05	3.03620524195044e-33	-0.0	-0.0	0.0	-0.0	0.0
cg20272860	-1.4552167164679084e-31	-0.0	0.0	0.0	-0.0	-0.0	0.0	1.1407514998617242e-05	-0.0	0.0	0.0	6.678803723610835e-05	0.0	-0.0	-0.0	-0.0	-7.731673299158567e-05	-0.0	0.0	-0.0	0.0	-0.0	-0.0	0.0	-0.0	0.0	0.0	0.0	0.0	-0.0	0.0	-0.0	-0.0	-0.0	0.0	0.0	-0.0	0.0	0.0	0.0	0.0	0.0	-0.0	-0.0	0.0	0.0	-0.0	-0.0	-0.0	-0.0	-0.0	-7.067778131048539e-05	0.0	0.0	-0.0	0.0	0.0	-0.0	7.183151308616602e-31	-0.00015361843855748447	-2.4264910020597432e-05	-1.1627217815222584e-33	-0.0	0.0	-6.587417206003448e-06	-0.0	-9.000851085275639e-05
cg23558213	4.841653364370868e-32	0.0	-0.0	0.0	0.0	0.0	-0.0	9.380930170862382e-06	0.0	-0.0	-0.0	-0.0007898788751229614	0.0	0.0	0.0	-0.0	-0.00011763178449828313	0.0	0.0	-0.0	0.0	0.0	-0.0	-0.0	0.0	-0.0	0.0	0.0	0.0	0.0	0.0	0.0	-0.0	-0.0	0.0	0.0	0.0	-0.0	-0.0	-0.0	0.0	0.0	0.0	0.0	0.0	-0.0	-0.0	-0.0	-0.0	-0.0	-0.00015695562781338528	-0.0002896882173929615	0.0	-0.0	0.0	-0.0	-0.0	0.0	1.3541990616906142e-31	1.2173816739599268e-05	-3.2448320443137735e-05	-3.400635639033875e-32	0.0	-0.0	-0.0	0.0	-0.0
cg08005304	-8.236607315157024e-32	-0.0	-0.0	-0.0	0.0	0.0	0.0	1.5475946038491252e-05	-0.0	-0.0	-0.0	-0.0011359013453518388	-6.168879693645775e-05	-0.0	-0.0	-0.0	0.00027245439652322874	-0.0	0.003758221427498904	-0.0	0.0	0.0	-0.0	-0.0	-0.0	0.0	0.0	0.0	-0.0	0.0	0.0	0.0	-0.0	-0.0	-0.0	-0.0	-0.0	-0.0	-0.0	0.0	0.0	-0.0	-0.0	-0.0	0.0	0.0	0.0	0.0	0.0	-0.0	-0.0	-0.0001650337197718342	-0.0	0.0	0.0001230713571612404	0.0	-0.0	0.0	-1.5742821718148787e-31	-3.840272707439725e-05	3.0830901488230323e-06	1.5694935640326725e-32	-0.0	0.0	-6.178956025643852e-06	-0.0	-0.0001994825825414233
cg17509516	-3.686018078901699e-34	0.0	0.0	-0.0	0.0	-0.0	0.0	-4.249262809291382e-07	0.0	0.0	-0.0	-0.0010822841285004195	-0.0	-0.0	-0.0	-0.0	-9.614293140589493e-05	0.0	0.0	0.0	0.0	0.0	0.0	0.0	-0.0	0.0	0.0	0.0	-0.0	-0.0	0.0	0.0	-0.0	-0.0	0.0	0.0	0.0	0.0	-0.0	0.0	-0.0	-0.0	-0.0	0.0	0.0	0.0	0.0	-0.0	0.0	-0.0	0.0	-0.00017153588345312612	0.0	0.0	0.0	-0.0	0.0	0.0	-6.039689524753271e-31	-3.8171161870560336e-05	1.4071125195254694e-05	4.250034194510682e-33	0.0	-0.0	4.514008523356822e-06	0.0	0.0
cg18889393	-5.4976029103002976e-33	0.0	0.0	0.0	-0.0	0.0	0.0	3.074660916028138e-05	-0.0	-0.0	-0.0	-0.000654259758254626	-0.0	0.0	0.0	-0.0	6.621989852107178e-05	0.0	0.0	-0.0	-0.0	0.0	-0.0	-0.0	-0.0	0.0	-0.0	-0.0	0.0	0.0	-0.0	-0.0	0.0	-0.0	0.0	0.0	-0.0	0.0	0.0	0.0	-0.0	-0.0	-0.0	0.0	-0.0	0.0	-0.0	0.0	0.0	0.0	-0.0	0.00018947601991688414	-0.0	-0.0	0.0	0.0	0.0	-0.0	-2.260858178563668e-30	-1.5110330942553605e-05	2.4039321674700746e-05	9.187517626232992e-33	0.0	0.0	-0.0	-0.0	0.0
cg22986065	3.384987340940029e-32	0.0	0.0	0.0	-0.0	-0.0	-0.0	-7.582607429195591e-06	0.0	-0.0	-0.0	-0.0005266790686116052	0.0	0.0	0.0	-0.0	-4.436796452794053e-05	0.0	0.0	0.0	-0.0	-0.0	0.0	0.0	-0.0	-0.0	0.0	-0.0	-0.0	0.0	-0.0	0.0	-0.0	-0.0	0.0	0.0	-0.0	0.0	0.0	0.0	0.0	0.0	-0.0	-0.0	0.0	0.0	-0.0	0.0	0.0	0.0	-0.0	0.0002827720203491875	0.0	-0.0	0.0	0.0	-0.0	0.0	6.077865290063219e-31	3.143932096311218e-05	1.219525592198504e-05	-7.966082849602668e-33	0.0	-0.0	-0.0	-0.0	-0.0
cg08095700	8.503031414218617e-32	0.0	-0.0	0.0	-0.0	0.0	-0.0	-1.950325685940401e-05	-0.0	-0.0	-0.0	-0.0006094680648437554	-0.0	-0.0	-0.0	0.0	-0.0	-0.0	-0.0	-0.0	-0.0	-0.0	0.0	0.0	-0.0	0.0	-0.0	0.0	-0.0	-0.0	-0.0	-0.0	-0.0	-0.0	-0.0	-0.0	-0.0	0.0	0.0	0.0	-0.0	0.0	-0.0	0.0	0.0	-0.0	0.0	-0.0	0.0	0.0	-0.0	-0.000693635573068371	0.0	-0.0	0.0	-0.0	-0.0	-0.0	2.250872320006166e-31	-9.719349950234823e-05	-9.748997702517488e-06	1.2053378208138861e-32	0.0	0.0	-0.0	-0.0	-0.0
cg01829278	4.481741215744156e-33	-0.0	-0.0	0.0	-0.0	0.0	0.0	-3.0983748381407495e-05	0.0	0.0	0.0	0.0007059499068729121	0.0	0.0	0.0	-0.0	-0.00013731658561040152	-0.0	-0.0	-0.0	0.0	-0.0	0.0	-0.0	0.0	-0.0	0.0	-0.0	0.0	0.0	0.0	0.0	-0.0	-0.0	-0.0	-0.0	-0.0	0.0	0.0	0.0	-0.0	-0.0	0.0	-0.0	0.0	0.0	-0.0	-0.0	0.0	0.0	-0.0	0.0003725291730475722	-0.0	0.0	0.0	0.0	0.0	0.0	3.7229179137150572e-31	0.0	-3.7207229928227714e-05	1.86137093803134e-32	0.0	0.0	-0.0	0.0	-3.108762142303701e-06
cg20306652	-1.2481312482677057e-31	-0.0	-0.0	-0.0	-0.0	-0.0	0.0	-7.503113872663106e-05	-0.0	-0.0	-0.0	0.00041839406787070053	0.0	0.0	-0.0	-0.0	9.732175996830583e-05	-0.0	-0.0	0.0	0.0	-0.0	-0.0	-0.0	-0.0	-0.0	-0.0	-0.0	0.0	0.0	-0.0	-0.0	0.0	-0.0	-0.0	-0.0	0.0	-0.0	-0.0	-0.0	-0.0	-0.0	0.0	0.0	-0.0	0.0	-0.0	0.0	0.0	0.0	0.0	0.0001155118198033792	-0.0	-0.0	-0.0	0.0	0.0	-0.0	-8.914450706448153e-32	-0.00012391823798234926	-2.8535296747672146e-06	-2.1149282476302825e-32	-0.0	0.0	0.0	-0.0	0.0
cg24794832	-6.269572395590729e-33	-0.0	-0.0	-0.0	-0.0	0.0	-0.0	-3.150539947833813e-05	-0.0	-0.0	-0.0	-0.0006186532826353421	0.0	0.0	0.0	-0.0	0.00024950992276085587	-0.0	-0.0	0.0	0.0	-0.0	0.0	0.0	0.0	-0.0	-0.0	0.0	-0.0	-0.0	0.0	-0.0	0.0	-0.0	-0.0	0.0	-0.0	0.0	0.0	-0.0	0.0	0.0	-0.0	0.0	0.0	0.0	0.0	0.0	0.0	0.0	-0.0	0.0	-0.0	-0.0	-0.0	-0.0	0.0	-0.002955139887547018	-3.947265759176733e-31	-1.1394899927303158e-05	-3.6901049521137026e-05	3.212071053242267e-33	-0.0	-0.0	-6.002023490165737e-06	-0.0	-0.0
cg06536614	1.0388932474518611e-31	0.0	-0.0	-0.0	0.0	0.0	0.0	1.5427363988028506e-05	0.0	-0.0	-0.0	-6.610166825493474e-05	0.0	0.0	0.0	-0.0	-0.00020210440868382112	0.0	-0.0	0.0	-0.0	0.0	0.0	0.0	-0.0	0.0	0.0	-0.0	0.0	0.0	-0.0	0.0	-0.0	0.0	0.0	0.0	0.0	0.0	-0.0	-0.0	-0.0	-0.0	1.5730992093789285e-05	0.0	-0.0	-0.0	0.0	-0.0	-0.15537099670092952	-0.00012507929204623797	0.00013176896559592932	0.0010311442362795039	-0.0	-0.0	0.0	-0.0	0.0	0.0	-1.4526809345781002e-30	6.180403586705685e-05	4.086556779608011e-05	1.6674615591758843e-32	-0.0	0.0	0.0	0.0	0.0002441055513899959
cg25351906	7.806681790971521e-32	-0.0	0.0	-0.0	-0.0	0.0	0.0	1.4713032459675579e-05	0.0	0.0	0.0	-0.0001866483173241179	-0.0	0.0	-0.0	-0.0	-3.970284101072378e-05	-0.0	0.0	0.0	0.0	-0.0	0.0	0.0	-0.0	0.0	0.0	-0.0	-0.0	-0.0	0.0	0.0	0.0	-0.0	0.0	-0.0	-0.0	-0.0	0.0	0.0	0.0	0.0	-0.0	-0.0	0.0	0.0	0.0	0.0	0.0	-0.0	0.0	0.00033855803701205855	0.0	0.0	0.0	0.0	0.0	0.0	-4.425665111253667e-31	-3.107953092440644e-05	-1.148238320915543e-06	-4.005342021292053e-32	-0.0	-0.0	-0.0	0.0	0.0
cg20151215	6.826463402319469e-32	-0.0	0.0	-0.0	0.0	-0.0	0.0	-1.3526189655559448e-05	0.0	0.0	0.0	0.0008142121510879397	0.0	0.0	0.0	0.0	7.020531535896499e-05	-0.0	-0.0	-0.0	0.0	-0.0	0.0	0.0	-0.0	0.0	0.0	-0.0	-0.0	-0.0	0.0	0.0	-0.0	0.0	0.0	0.0	-0.0	-0.0	-0.0	0.0	-0.0	-0.0	-0.0	0.0	0.0	-0.0	0.0	0.0	0.0	0.0	0.0	-0.00044895116073286707	-0.0	0.0	-0.0	0.0	0.0	-0.0	1.2030174500221892e-30	-0.00015755911467624014	-8.199829430965595e-06	-1.4701957901205178e-32	-0.0	0.0	0.0	0.0	-0.0
ch.18.48354306	-4.714233514238843e-32	0.0	-0.0	0.0	0.0	-0.0	0.0	-1.6462828014472328e-05	0.0	0.0	0.0	-9.140382101968748e-05	0.0	-0.0	-0.0	0.0	-0.00022650147157205215	-0.0	-0.0	0.0	0.0	0.0	-0.0	-0.0	-0.0	0.0	0.0	0.0	-0.0	-0.0	0.0	0.0	0.0	0.0	0.0	0.0	-0.0	0.0	0.0	0.0	-0.0	-0.0	0.0	0.0	-0.0	0.0	0.0	-0.0	-0.0	0.0	0.0	-0.0004573211594015143	0.0	-0.0	-0.0	0.0	0.0	-0.0	-1.5313675970770211e-31	-9.360162718506637e-05	-8.749608253934317e-06	-1.0518777017627345e-32	0.0	-0.0	0.0	-0.0	0.0
cg00969823	3.104885233933778e-32	0.0	0.0	-0.0	0.0	0.0	-0.0	-1.3186255162192845e-06	-0.0	-0.0	-0.0	1.4543381886154863e-05	-0.0	-0.0	0.0	0.0	-0.00010576281643516292	0.0	-0.0	-0.0	-0.0	0.0	-0.0	-0.0	0.0	0.0	-0.0	0.0	0.0	-0.0	0.0	-0.0	-0.0	0.0	-0.0	-0.0	-0.0	0.0	-0.0	0.0	0.0	-0.0	0.0	0.0	0.0	-0.0	0.0	-0.0	-0.0	0.0	0.0	-2.0979036328282918e-05	0.0	-0.0	0.0	-0.007289575665633426	-0.0	0.0	-3.3183634874240064e-31	-5.847592377541764e-05	-5.901769645999025e-06	-4.2450386782395254e-32	-0.0	0.0	5.220942781830189e-06	0.0	-0.0
cg09194674	-2.0340049128570268e-32	-0.0	-0.0	0.0	0.0	0.0	-0.0	4.0442245961915775e-05	-0.0	0.0	-0.0	0.0009628726749901783	0.0	-0.0	-0.0	0.0	-8.997602475488635e-05	0.0	-0.0	-0.0	-0.0	0.0	0.0	0.0	-0.0	0.0	0.0	0.0	-0.0	-0.0	-0.0	-0.0	0.0	0.0	-0.0	-0.0	0.0	-0.0	-0.0	0.0	-0.0	-0.0	-0.0	-0.0	-0.0	0.0	-0.0	0.0	-0.0	0.0	0.0	-0.00018332523043225148	-0.0	-0.0	-0.0	0.0	0.0	0.0	-6.712750002070655e-32	6.721943643398924e-05	2.078782275404075e-05	5.835497111688895e-34	-0.0	-0.0	-0.0	0.0	-0.0
cg17868893	-1.0649840035294586e-32	-0.0	-0.0	0.0	-0.0	-0.0	-0.0	-3.587075332528855e-05	-0.0	0.0	0.0	0.0011253655520411861	0.0	0.0	-0.0	-0.0	-0.00016293932315371298	-0.0	-0.0	0.0	0.0	-0.0	0.0	0.0	0.0	-0.0	0.0	-0.0	-0.0	-0.0	0.0	0.0	0.0	-0.0	-0.0	0.0	-0.0	-0.0	0.0	0.0	0.0	-0.0	0.0	-0.0	0.0	-0.0	-0.0	0.0	0.0	0.0	-0.0	-0.0003652065808212086	-0.0	0.0	0.0	0.0	-0.0	0.0	1.191288880916911e-30	-0.00022516848495629751	-2.6660545220548145e-05	-6.568451287344813e-33	0.0	0.0	-0.0	-0.0	-0.0
cg06498266	-9.801844363426851e-32	0.0	0.0	0.0	0.0	0.0	-0.0	2.3483056422757358e-05	0.0	-0.0	-0.0	-0.001012467402072198	-0.0	0.0	-0.0	-0.0	2.030589619975928e-05	0.0	-0.0	0.0	0.0	0.0	-0.0	-0.0	-0.0	-0.0	-0.0	-0.0	0.0	0.0	0.0	0.0	0.0	0.0	0.0	0.0	0.0	-0.0	0.0	0.0	-0.0	0.0	0.0	-0.0	-0.0	0.0	-0.0	-0.0	-0.0	-0.0	0.0	3.5314793482331165e-05	0.0	0.0	0.0	-0.0	0.0	0.0	1.8989345753361511e-31	0.00013761721738265943	3.3264380936321446e-05	-5.342728961866334e-33	0.0	-0.0	0.0	0.0	0.0
cg06306350	-2.8111988184376164e-32	-0.0	-0.0	-0.0	0.0	-0.0	-0.0	-2.9453959533100966e-05	0.0	0.0	0.0	0.00010218389333098423	0.0	0.0	0.0	0.0	0.0002078737465008166	-0.0	-0.0	0.0	0.0	-0.0	0.0	0.0	0.0	-0.0	0.0	0.0	0.0	-0.0	0.0	-0.0	0.0	-0.0	-0.0	-0.0	-0.0	-0.0	-0.0	0.0	0.0	0.0	-0.0	-0.0	0.0	-0.0	-0.0	-0.0	0.0	0.0	0.0	0.00048255382543091555	0.0	-0.0	0.0	-0.0	-0.0	0.0	-6.241716503101053e-31	-8.27111016359127e-05	-5.624320385528035e-07	8.37409216274956e-33	-0.0	-0.0	0.0	0.0	0.0
cg16965667	-3.474341526968373e-32	0.0	-0.0	-0.0	-0.0	0.0	0.0	-1.7351668030843303e-06	-0.0	-0.0	-0.0	0.0003249579595724003	-0.0	-0.0	-0.0	-0.0	0.00012737491937132034	0.0	-0.0	-0.0	0.0	-0.0	0.0	0.0	-0.0	-0.0	0.0	0.0	0.0	0.0	-0.0	0.0	0.0	0.0	0.0	-0.0	-0.0	-0.0	-0.0	-0.0	0.0	-0.0	-0.0	-0.0	-0.0	0.0	-0.0	0.0	0.0	0.0	0.0	0.00025494820558489347	-0.0	-0.0	-0.0	-0.0	-0.0	-0.0	-5.82642115915101e-31	0.0	2.4406225163707117e-05	-1.0781590168938403e-32	-0.0	-0.0	-0.0	-0.0	0.0
cg18273840	1.23140102059483e-31	0.0	-0.0	-0.0	0.0	-0.0	-0.0	-1.3101530436058626e-05	-0.0	-0.0	0.0	4.311451262709761e-05	-0.0	-0.0	-0.0	-0.0	2.9622607067497713e-05	-0.0	0.0	-0.0	0.0	0.0	-0.0	-0.0	0.0	0.0	-0.0	-0.0	0.0	0.0	-0.0	0.0	-0.0	-0.0	-0.0	0.0	-0.0	0.0	-0.0	-0.0	-0.0	0.0	0.0	0.0	0.0	0.0	0.0	-0.0	-0.0	0.0	0.0	-0.0008023526918478917	-0.0	0.0	-0.0	0.0	0.0	0.0	3.6057546654958297e-31	4.7684599930999504e-05	-4.906115281271514e-06	-7.821357247970619e-33	-0.0	-0.0	-0.0	-0.0	-0.0
cg20784768	2.045446870403394e-32	-0.0	0.0	-0.0	0.0	0.0	-0.0	-6.568327462181693e-05	0.0	-0.0	-0.0	-0.00021986002333373208	0.0	0.0	0.0	-0.0	0.0	0.0	0.0	0.0	0.0	0.0	-0.0	0.0	0.0	-0.0	0.0	-0.0	0.0	0.0	0.0	-0.0	-0.0	0.0	-0.0	-0.0	-0.0	-0.0	-0.0	0.0	-0.0	-0.0	0.0	-0.0	0.0	0.0	-0.0	0.0	0.0	0.0	-0.0	-0.0004049667883180913	-0.0	0.0	0.0	0.0	-9.62493356171214e-06	0.0	6.567953857428299e-31	9.761323351259512e-06	5.037541985139978e-05	3.905267325986121e-32	0.0	-0.0	3.5828512903263044e-06	-0.0	-0.0
cg24413335	4.7084380874082533e-32	0.0	0.0	0.0	-0.0	0.0	0.0	-1.0463718277120783e-05	0.0	0.0	0.0	0.00029018143883313956	-0.0	0.0	0.0	0.0	-0.00023421601247620522	0.0	0.0	-0.0	-0.0	-0.0	-0.0	-0.0	0.0	-0.0	0.0	-0.0	-0.0	0.0	-0.0002487217199249511	0.0	-0.0	-0.0	-0.0	-0.0	-0.0	0.0	0.0	0.0	-0.0	-0.0	-0.0	-0.0	-0.0	0.0	-0.0	-0.0	-0.0	0.0	-0.0	0.0006366409149359545	0.0	-0.0	0.0	0.0	0.0	-0.0	3.2246393840221916e-31	0.0	-1.3984566719314115e-05	-1.1721602201859936e-32	0.0	-0.0	-9.163331536593048e-06	-0.0	-0.0
cg00153778	-1.6307454471223857e-33	-0.0	0.0	0.0	-0.0	-0.0	-0.0	-6.951341838611782e-06	0.0	0.0	0.0	-9.247995437506256e-05	0.0	0.0	-0.0	-0.0	0.0	-0.0	-0.0	0.0	0.0	-0.0	0.0	0.0	-0.0	0.0	0.0	-0.0	-0.0	-0.0	0.0	0.0	0.0	0.0	0.0	0.0	0.0	-0.0	-0.0	0.0	0.0	0.0	-0.0	-0.0	0.0	-0.0	0.0	0.0	-0.0	-0.0	0.0	0.0	-0.0	0.0	-0.0	-0.0	0.0	-0.0	2.6149783305549094e-32	-2.642353201326397e-06	-1.533592383661827e-05	-4.5010123457514427e-32	-0.0	-0.0	-2.384507765761688e-06	0.0	0.0
cg08355045	-2.900818567623818e-32	0.0	-0.0	0.0	-0.0	0.0	-0.0	-8.226464327276395e-06	-0.0	0.0	0.0	0.0002798876595308564	0.0	0.0	0.0	0.0	-3.3318009744413035e-05	0.0	-0.0	0.0	-0.0	-0.0	0.0	0.0	-0.0	0.0	0.0	-0.0	0.0	0.0	0.0	0.0	0.0	0.0	0.0	0.0	0.0	-0.0	0.0	-0.0	-0.0	-0.0	0.00013216921482589737	-0.0	-0.0	0.0	0.0	-0.0	-0.0	-0.0	0.0	0.0008489715544058662	-0.0	0.0	0.0	-0.0	0.0	0.0	-4.219367845485339e-31	0.00015725533689618437	4.280519132872848e-05	-1.2838035896541623e-32	-0.0	0.0	1.4984422024477895e-05	0.0	0.0
cg17568035	1.088412576810159e-32	0.0	-0.0	-0.0	0.0	0.0	0.0	-3.159147798976579e-06	0.0	0.0	0.0	0.0001576746830738419	0.0	0.0	-0.0	0.0	6.33449540371176e-05	0.0	0.0	-0.0	0.0	0.0	0.0	0.0	-0.0	0.0	0.0	0.0	0.0	-0.0	0.0	0.0	0.0	0.0	-0.0	-0.0	0.0	0.0	-0.0	-0.0	-0.0	-0.0	-0.0	0.0	-0.0	-0.0	0.0	0.0	0.0	-0.0	0.0	0.00017043173789522338	-0.0	0.0	0.0	0.0	0.0	-0.0	5.892492099938071e-31	-1.7276636821802192e-05	-7.618056502030827e-06	-6.276822671262373e-32	-0.0	0.0	0.0	0.0	-0.0
cg13473383	4.434344304060978e-32	-0.0	0.0	-0.0	0.0	0.0	-0.0	4.4144580258979974e-05	-0.0	-0.0	-0.0	-0.0014998329940404845	-0.0	-0.0	-0.0	0.0	6.246442283053257e-05	-0.0	-0.0	0.0	-0.0	0.0	-0.0	-0.0	-0.0	0.0	0.0	-0.0	0.0	-0.0	-0.0	-0.0	0.0	0.0	0.0	0.0	-0.0	0.0	0.0	0.0	0.0	0.0	-0.0	0.0	0.0	-0.0	-0.0	-0.0	0.0	8.216621550018326e-06	0.0	-0.00043914674317181224	-0.0	-0.0	0.0	0.0	-0.0	-0.0	-1.424113954223143e-31	-5.1009648809469765e-06	1.1546306492917452e-05	-3.983500104136418e-32	-0.0	0.0	-2.7322491354087743e-07	-0.0	-0.0
cg00133624	3.608932025550851e-32	0.0	0.0	-0.0	-0.0	0.0	0.0	-2.28045534675053e-05	0.0	0.0	0.0	-0.00017127056103692572	0.0	-0.0	-0.0	-0.0	1.2050366243657084e-05	-0.0	0.0	0.0	0.0	-0.0	-0.0	-0.0	-0.0	-0.0	-0.0	-0.0	0.0	0.0	0.0	-0.0	-0.0	0.0	0.0	0.0	-0.0	0.0	0.0	-0.0	-0.0	0.0	0.0	0.0	0.0	-0.0	-0.0	-0.0	0.0	0.0	0.0	-0.00015304769477450227	0.0	-0.0	-0.0	-0.0	-0.0	-0.0	-8.105200946217715e-32	-1.948321281535095e-05	7.969575999738487e-06	1.2750622338595184e-32	0.0	0.0	0.0	-0.0	0.00010897935985631466
cg08386981	6.266983446223356e-32	-0.0	0.0	-0.0	0.0	0.0	-0.0	-3.227943594438887e-05	0.0	-0.0	-0.0	-0.0006027507202717053	0.0	-0.0	-0.0	0.0	9.857770229895238e-05	0.0	0.0	0.0	-0.0	0.0	-0.0	-0.0	-0.0	0.0	-0.0	-0.0	0.0	0.0	-0.0	-0.0	-0.0	0.0	0.0	0.0	0.0	-0.0	-0.0	-0.0	-0.0	0.0	0.0	-0.0	0.0	0.0	0.0	-0.0	-0.0	-0.0	0.0	0.000367450156120958	-0.0	0.0	-0.0	-0.0	0.0	0.0	3.2572448737808987e-32	1.7427969000182697e-05	-6.2345519646509484e-06	-1.3051722763499754e-32	0.0	0.0	9.12830185436974e-06	0.0	0.0
cg19583076	2.785537309533206e-32	0.0	-0.0	0.0	0.0	0.0	-0.0	-2.823656332990195e-05	0.0	-0.0	-0.0	-0.00042746345254703874	-0.0	-0.0	0.0	-0.0	8.471601033525707e-05	-0.0	0.0	-0.0	-0.0	0.0	-0.0	-0.0	0.0	0.0	-0.0	-0.0	0.0	0.0	-0.0	-0.0	-0.0	-0.0	-0.0	-0.0	-0.0	0.0	0.0	-0.0	-0.0	-0.0	0.0	0.0	-0.0	-0.0	-0.0	-0.0	-0.0	-0.0	-0.0	0.0004910352103494328	0.0	-0.0	-0.0	-0.0	0.0	-0.0	-1.5827932191554148e-30	0.0	5.899511662030156e-06	-4.6638880667104897e-33	0.0	-0.0	-0.0	-0.0	0.0
cg13207333	3.098114015448087e-32	-0.0	0.0	0.0	0.0	-0.0	-0.0	-4.4147278179070486e-07	-0.0	-0.0	-0.0	-0.00011565120148520337	-0.0	0.0	0.0	-0.0	-6.182596192194161e-05	0.0	-0.0	0.0	-0.0	-0.0	-0.0	-0.0	0.0	-0.0	-0.0	-0.0	0.0	0.0	-0.0	-0.0	-0.0	0.0	0.0	0.0	-0.0	0.0	0.0	-0.0	-0.0	0.0	0.0	0.0	-0.0	0.0	0.0	-0.0	-0.0	-0.0	-0.0	-0.0007305076958191394	-0.0	-0.0	-0.0	0.0	-0.0	0.0	1.5075693894984244e-31	0.00010559893584155007	4.5582298040699954e-05	-1.180466813235419e-32	0.0	0.0	0.0	-0.0	0.0
cg00009421	-1.5671950682207996e-31	0.0	0.0	0.0	-0.0	-0.0	-0.0	-3.112373654521053e-06	0.0	0.0	-0.0	-0.0005152287789584181	-0.0	-0.0	-0.0	-0.0	0.00012233118428583225	-0.0	0.0	-0.0	0.0	-0.0	0.0	0.0	-0.0	0.0	-0.0	-0.0	-0.0	0.0	0.0	0.0	0.0	-0.0	0.0	0.0	0.0	0.0	0.0	-0.0	0.0	0.0	-0.0	-0.0	0.0	0.0	-0.0	-0.0	0.0	3.8890275958390047e-07	-0.0	-0.00036721835993931874	-0.0	0.0	0.0	0.0	-0.0	-0.0	-1.0053737049854452e-31	2.3356484497014683e-05	3.959528632938002e-05	2.206748202352769e-32	-0.0	-0.0	-0.0	-0.0	-0.0
cg24891465	-1.1330085579057816e-32	-0.0	0.0	6.172991016141721e-05	-0.0	-0.0	-0.0	3.3721021939845815e-06	-0.0	-0.0	-0.0	0.00029275206937626213	0.0	-0.0	-0.0	0.0	0.00019970606432228216	0.0	0.00264773003765598	-0.0	-0.0	-0.0	-0.0	0.0	0.0	-0.0	-0.0	-0.0	-0.0	0.0	-0.0	-0.0	-0.0	0.0	0.0	0.0	-0.0	-0.0	-0.0	0.0	0.0	0.0	0.0	0.0	0.0	-0.0	-0.0	-0.0	0.0	0.0	-0.0	-0.0008104490992069828	-0.0	0.0	-0.0	0.0	-0.0	-0.001467896018876269	2.206312607347745e-30	-2.811948361766172e-05	8.188590134535894e-06	-4.601326735609326e-33	-0.0	0.0	0.0	-0.0	-0.0
cg02532970	-1.1252677401159527e-32	-0.0	0.0	0.0	-0.0	0.0	-0.0	7.385549984980633e-07	0.0	0.0	0.0	0.0001775136510867973	0.0	0.0	0.0	0.0	-0.00020753767716498252	0.0	-0.0	0.0	0.0	-0.0	0.0	-0.0	0.0	-0.0	0.0	-0.0	-0.0	-0.0	0.0	0.0	-0.0	0.0	-0.0	-0.0	-0.0	-0.0	-0.0	0.0	0.0	0.0	-0.0	0.0	-0.0	-0.0	0.0	0.0	0.0	0.0	-0.0	-0.0001030849758921393	0.0	0.0	0.0	0.0	0.0	0.0	-7.09304379540014e-31	4.941768585948969e-05	-2.9439456640530714e-05	-3.158383184951137e-33	0.0	-0.0	0.0	0.0	0.0
cg01610857	-7.056137639804396e-33	0.0	-0.0	-0.0	0.0	0.0	-0.0	-1.552480354020594e-05	-0.0	-0.0	-0.0	0.0006511388124178884	0.0	-0.0	0.0	-0.0	9.672411622316642e-05	-0.0	0.0	-0.0	0.0	0.0	-0.0	0.0	-0.0	-0.0	-0.0	-0.0	0.0	-0.0	-0.0	-0.0	0.0	-0.0	0.0	0.0	-0.0	0.0	-0.0	-0.0	-0.0	0.0	-0.0	-0.0	-0.0	0.0	0.0	-0.0	-0.0	0.0	-0.0	-0.0007381034048035112	-0.0	-0.0	0.0	0.0	-0.0	-0.0	2.480421411029708e-31	0.0	-8.381398109815228e-06	-8.261728896881724e-33	-0.0	0.0	-8.889114128431207e-07	-0.0	-4.3721539127220843e-05
cg10955164	9.246664407469379e-33	0.0	0.0	0.0	-0.0	-0.0	-0.0	2.2057388897210597e-05	-0.0	-0.0	-0.0	-0.0005576230194032546	-0.0	-0.0	-0.0	0.0	-8.976477395645447e-05	0.0	0.0	0.0	-0.0	0.0	0.0	0.0	-0.0	0.0	0.0	0.0	-0.0	-0.0	-0.0	-0.0	0.0	0.0	0.0	-0.0	-0.0	-0.0	-0.0	0.0	0.0	-0.0	-0.0	-0.0	0.0	0.0	0.0	0.0	0.0	0.0	0.0	0.0005967740277832485	0.0	-0.0	-0.0	-0.0	0.0	0.0	-2.8838835290467027e-31	-2.3208150725807393e-05	-1.0020475664050344e-05	-5.078560358347889e-34	-0.0	-0.0	-0.0	0.0	0.0
cg27227426	1.0031784929642577e-31	-0.0	-0.0	0.0	-0.0	0.0	-0.0	-8.965898392672666e-06	-0.0	0.0	-0.0	-0.00021986304380671853	-0.0	-0.0	-0.0	0.0	1.1890459623206924e-05	0.0	0.0	-0.0	-0.0	-0.0	0.0	0.0	0.0	-0.0	0.0	0.0	-0.0	0.0	0.0	-0.0	-0.0	-0.0	-0.0	-0.0	0.0	-0.0	-0.0	0.0	-0.0	-0.0	-0.0	0.0	0.0	-0.0	-0.0	0.0	0.0	-0.0	-0.0	0.0001439627171640601	0.0	-0.0	0.0	0.0	-0.0	-0.0	-1.7240483961759764e-30	-3.664891834161749e-06	-2.8804020284935662e-06	4.121069363056993e-32	-0.0	0.0	-0.0	-0.0	-0.0
cg17091387	-1.1970170213261333e-32	-0.0	0.0	0.0	-0.0	0.0	0.0	3.5877437699113304e-05	-0.0	0.0	0.0	0.00026895786706403446	0.0	0.0	-0.0	-0.0	4.90186595358161e-05	0.0	0.0	0.0	-0.0	-0.0	-0.0	0.0	-0.0	0.0	0.0	0.0	0.0	0.0	0.0	0.0	-0.0	0.0	0.0	-0.0	-0.0	-0.0	0.0	0.0	0.0	0.0	-0.0	-0.0	0.0	0.0	0.0	0.0	0.0	0.0	0.0	-0.0006078676732112055	0.0	-0.0	-0.0	-0.0	0.0	0.0	-6.892229615910209e-31	-3.721813875445204e-05	5.542184923993043e-06	6.0904876871918556e-33	-0.0	-0.0	5.180291962557505e-07	0.0	0.0
cg27710026	-4.110047724333075e-33	0.0	-0.0	-0.0	-0.0	-0.0	0.0	3.7931081754228256e-06	0.0	-0.0	-0.0	6.847806733247325e-05	0.0	0.0	0.0	-0.0	-1.191750593499362e-05	-0.0	-0.0	-0.0	0.0	0.0	-0.0	-0.0	-0.0	-0.0	-0.0	-0.0	0.0	-0.0	-0.0	0.0	0.0	0.0	0.0	0.0	-0.0	0.0	0.0	-0.0	0.0	0.0	0.0	-0.0	-0.0	0.0	0.0	-0.0	-0.0	0.0	0.0	-0.00013712821863913951	-0.0	0.0	0.0	-0.0	-0.0	0.0	1.9754738775835306e-32	-1.1296264847660198e-06	2.8367040999799426e-06	3.1648863336629844e-33	0.0	-0.0	0.0	0.0	-0.0
cg00070899	9.566633669315554e-33	0.0	0.0	0.0	-0.0	-0.0	0.0	-2.6859751347811833e-06	0.0	0.0	0.0	2.627504046560724e-05	0.0	0.0	0.0	0.0	-0.00030501520539657703	0.0	-0.0	0.0	0.0	-0.0	0.0	0.0	-0.0	-0.0	0.0	0.0	-0.0	-0.0	-0.0	0.0	-0.0	0.0	-0.0	0.0	0.0	0.0	-0.0	-0.0	-0.0	-0.0	-0.0	0.0	0.0	-0.0	-0.0	-0.0	-0.0	-0.0	0.0	-0.0005378459562551408	0.0	0.0	0.0	-0.0	0.0	0.0	-3.3596121168707624e-31	0.0	1.0209837718767595e-05	-1.3495335657215482e-32	-0.0	0.0	0.0	0.0	-0.0
cg05046996	-3.7002526123492e-32	0.0	0.0	0.0	0.0	0.0	0.0	2.4941208166201044e-05	0.0	0.0	0.0	-0.00012767087382704038	0.0	-0.0	-0.0	0.0	0.00012172034535332868	-0.0	0.0	-0.0	-0.0	0.0	0.0	0.0	-0.0	-0.0	-0.0	-0.0	0.0	0.0	-0.0	0.0	-0.0	0.0	0.0	0.0	-0.0	0.0	-0.0	0.0	0.0	0.0	0.0	0.0	-0.0	-0.0	0.0	-0.0	-0.0	-0.0	-0.0	9.707208968779215e-06	-0.0	0.0	0.0	-0.0	-0.0	0.0	1.832714013102465e-31	0.0	1.840177515287695e-05	-5.141113666227159e-33	0.0	0.0	0.0	-0.0	0.0
cg10823215	2.1775706458997355e-32	0.0	-0.0	0.0	-0.0	0.0	0.0	5.577093389881459e-05	-0.0	-0.0	-0.0	-0.000924362884647024	-0.0	0.0	-0.0	0.0	0.00020700305897965358	-0.0	-0.0	0.0	0.0	-0.0	0.0	0.0	-0.0	0.0	-0.0	-0.0	0.0	0.0	0.0	-0.0	0.0	-0.0	-0.0	-0.0	0.0	-0.0	0.0	0.0	0.0	0.0	0.0	-0.0	0.0	-0.0	0.0	0.0	0.0	0.0	0.0	-0.0008210365543225962	-0.0	0.0	0.0	0.0	-0.0	-0.0	4.175032337704654e-31	2.153025790503244e-05	2.9812516771921667e-05	-1.1000773564986456e-33	-0.0	0.0	-0.0	-0.0	-9.855486924243506e-05
cg24077510	8.636516377856073e-34	0.0	-0.0	-0.0	-0.0	-0.0	-0.0	-2.8515566325228226e-05	-0.0	-0.0	0.0	0.00046905491862778934	0.0	-0.0	-0.0	-0.0	-0.00021325015111216066	0.0	-0.0	-0.0	0.0	-0.0	0.0	0.0	0.0	-0.0	-0.0	0.0	0.0	-0.0	0.0	0.0	0.0	0.0	-0.0	0.0	0.0	-0.0	-0.0	-0.0	0.0	0.0	-0.0	0.0	-0.0	-0.0	0.0	0.0	-0.0	-4.7242460931654274e-05	-0.0	-0.0013618159763215186	-0.0	-0.0	0.0	-0.0	-0.0	-0.0	2.6031892338148713e-31	-3.6974739818455394e-05	1.601049469206407e-05	7.217751400501143e-33	-0.0	0.0	0.0	0.0	-0.0
cg05119979	-6.405070454418307e-33	-0.0	-0.0	0.0	0.0	-0.0	-0.0	-1.548266107485346e-05	0.0	0.0	0.0	0.00011591627605132093	-0.0	0.0	0.0	0.0	-3.078902534233103e-05	-0.0	-0.0	0.0	-0.0	0.0	-0.0	-0.0	-0.0	0.0	0.0	0.0	-0.0	-0.0	0.0	0.0	0.0	0.0	0.0	0.0041617526828742505	0.0	0.0	0.0	0.0	-0.0	0.0	-0.0	-0.0	0.0	0.0	0.0	-0.0	-0.0	-0.0	0.0	0.0005527213370353826	0.0	0.0	0.0	-0.0	0.0	0.0	2.1027837561722925e-31	5.804251432197609e-05	3.371946733066118e-05	4.6556291370211004e-32	0.0	-0.0	7.468267292752972e-06	0.0	0.0
cg06951727	7.813621958594845e-33	-0.0	-0.0	0.0	0.0	-0.0	-0.0	3.810221703266614e-06	0.0	0.0	0.0	-2.4665782596744853e-05	0.0	0.0	0.0	-0.0	6.269423897398973e-05	0.0	-0.0	0.0	0.0	0.0	-0.0	-0.0	0.0	0.0	-0.0	-0.0	0.0	0.0	0.0	-0.0	-0.0	-0.0	-0.0	-0.0	-0.0	0.0	-0.0	0.0	-0.0	0.0	0.0	0.0	0.0	-0.0	0.0	-0.0	0.0	0.0	0.0	-0.0010127924934247743	-0.0	-0.0	-0.0	0.0	0.0	-0.0	2.821487052156002e-31	-4.793259611098662e-05	-1.7054260890581873e-05	2.4986415805177437e-33	0.0	0.0	-0.0	-0.0	-0.0
cg00935924	-4.395431131369581e-33	0.0	0.0	0.0	-0.0	0.0	0.0	-6.850091944853544e-06	-0.0	-0.0	-0.0	-0.0003450572409040625	-0.0	-0.0	-0.0	0.0	2.2203595723877896e-05	0.0	0.0	0.0	-0.0	-0.0	-0.0	0.0	0.0	-0.0	0.0	0.0	-0.0	-0.0	0.0	-0.0	-0.0	-0.0	-0.0	-0.0	0.0	-0.0	-0.0	0.0	-0.0	-0.0	-0.0	0.0	0.0	-0.0	-0.0	0.0	0.0	0.0	-0.0	8.722479793494492e-05	0.0	-0.0	-0.0	0.0	-0.0	-0.0	-3.97989109797519e-31	4.768373386140894e-06	3.1274088314070958e-06	-4.5397917041357764e-32	-0.0	0.0	0.0	-0.0	-0.0
cg20534893	5.808911525302522e-32	-0.0	0.0	0.00014311329815185943	-0.0	0.0	-0.0	-6.913531129367845e-05	0.0	0.0	0.0	-0.00036825589659906675	-0.0	-0.0	-0.0	-0.0	-0.00022950752452672592	-0.0	-0.0	0.0	-0.0	-0.0	0.0	0.0	0.0	-0.0	-0.0	0.0	-0.0	-0.0	-0.0	-0.0	0.0	-0.0	0.0	0.0	-0.0	0.0	0.0	0.0	0.0	0.0	0.0	0.0	-0.0	-0.0	-0.0	0.0	0.0	0.0	-0.0	-0.0005602708382088453	0.0	-0.0	-0.0	-0.0	0.0	-0.0	2.1835529447582033e-30	3.0569165375809657e-05	-2.3408538712159568e-05	1.954490864218229e-32	0.0	-0.0	-0.0	-0.0	-0.0
cg15897102	-1.2391447973825618e-32	0.0	-0.0	-0.0	-0.0	0.0	0.0	1.614300414069348e-05	-0.0	0.0	-0.0	-0.0005630242262722365	-0.0	0.0	0.0	-0.0	0.00015991665267698818	-0.0	0.0	0.0	0.0	-0.0	0.0	0.0	0.0	0.0	0.0	0.0	-0.0	-0.0	0.0	0.0	0.0	-0.0	0.0	-0.0	-0.0	-0.0	0.0	0.0	0.0	0.0	-0.0	-0.0	0.0	0.0	-0.0	0.0	0.0	0.0	-0.0	-0.0001421638242206698	-0.0	0.0	-0.0	0.0	-0.0	-0.0	8.177196455994137e-32	-4.776339245642815e-05	1.1368008165925585e-06	-2.257973139705597e-33	-0.0	-0.0	0.0	0.0	-0.0
ch.20.53027917	9.900901368390222e-33	0.0	0.0	0.0	0.0	0.0	-0.031546306651758796	-3.971156114308584e-05	-0.0	-0.0	-0.0	0.00022761252367769062	7.964710742379585e-06	-0.0	0.0	-0.0	-0.00017500436023020215	0.0	0.0	-0.0	-0.0	0.0	0.0	0.0	0.0	0.0	0.0	0.0	-0.0	-0.0	0.0	0.0	-0.0	0.0	-0.0	0.0	-0.0	0.0	-0.0	-0.0	0.0	0.0	-0.0	0.0	0.0	-0.0	-0.0	-0.0	-0.0	0.0	0.0	0.00025585984421718167	-0.0	-0.0	-0.0	0.0	-0.0	-0.0	4.393188999509509e-31	-4.6083382317380566e-05	1.1442253447392464e-05	-8.783135329173143e-33	-0.0	0.0	-0.0	-0.0	-0.0
cg09101434	-5.731596150949146e-32	-0.0	-0.0	-0.0	0.0	-0.0	-0.0	-2.7421839615891063e-06	0.0	0.0	0.0	0.0006339491146896509	-0.0	0.0	0.0	0.0	1.9702251259354775e-05	-0.0	-0.0	-0.0	0.0	0.0	0.0	0.0	-0.0	0.0	0.0	0.0	-0.0	-0.0	0.0	0.0	-0.0	0.0	0.0	-0.0	-0.0	0.0	0.0	0.0	0.0	-0.0	-0.0	0.0	0.0	-0.0	-0.0	-0.0	0.0	0.0	0.0	1.2175719032449654e-05	-0.0	-0.0	0.0	0.0	0.0	-0.0	1.5023073461085506e-30	-2.867047575622756e-05	-3.291858012844404e-05	1.007949217481065e-32	0.0	0.0	-0.0	-0.0	-0.0
cg18056272	5.735707991734718e-32	0.0	-0.0	-0.0	0.0	0.0	-0.0	1.558679317601361e-05	0.0	0.0	0.0	1.0149172959911595e-05	0.0	-0.0	0.0	0.0	-0.00015657743507489324	-0.0	-0.0	0.0	-0.0	0.0	-0.0	-0.0	0.0	0.0	-0.0	-0.0	0.0	0.0	0.0	-0.0	-0.0	0.0	0.0	0.0	0.0	0.0	-0.0	-0.0	-0.0	0.0	0.0	0.0	0.0	-0.0	0.0	-0.0	-0.0	0.0	0.0	0.00046641757406440837	0.0	-0.0	0.0	-0.0	-0.0	0.0	4.405566513312852e-31	0.0	-1.2432203045595826e-06	4.3025788849455857e-32	0.0	0.0	-0.0	-0.0	0.00012333681888295435
cg21528399	7.396067059470368e-32	-0.0	-0.0	0.0	0.0	-0.0	0.0	-2.245623995447665e-05	0.0	0.0	0.0	0.0008827330783884648	0.0	0.0	0.0	0.0	0.00013019860696535102	0.0	-0.0	0.0	0.0	0.0	-0.0	0.0	-0.0	-0.0	-0.0	0.0	0.0	0.0	-0.0	0.0	0.0	-0.0	0.0	0.0	-0.0	-0.0	0.0	0.0	0.0	-0.0	0.0	-0.0	-0.0	0.0	0.0	-0.0	0.0	0.0	0.0	0.00028053767133760587	-0.0	-0.0	-0.0	0.0	-0.0	0.0	1.2861842561006855e-30	0.0	-1.2799479314152146e-05	1.2961896643128492e-33	-0.0	0.0	-0.0	0.0	-0.0
cg08653535	8.00411745332273e-32	-0.0	0.0	0.0	0.0	-0.0	0.0	3.8989134137659505e-05	0.0	-0.0	0.0	0.000529274616436059	0.0	0.0	0.0	0.0	2.271095969614494e-05	0.0	-0.0	0.0	0.0	0.0	0.0	0.0	-0.0	0.0	0.0	-0.0	-0.0	0.0	0.0	0.0	0.0	0.0	-0.0	0.0	-0.0	-0.0	0.0	0.0	-0.0	-0.0	0.0	0.0	-0.0	-0.0	-0.0	-0.0	0.0	-0.0	0.0	-0.0005983030177538801	-0.0	-0.0	0.0	-0.0	-0.0	-0.0	2.23601653311163e-31	-6.0378691066632965e-05	1.0751362058245598e-05	-6.465126239655498e-33	-0.0	-0.0	0.0	0.0	-0.0
cg09327582	-5.5942284377589524e-33	0.0	0.0	0.0	0.0	-0.0	0.0	1.8384114699773902e-05	-0.0	0.0	0.0	0.0018145366796193207	1.0669601303607838e-05	0.0	-0.0	0.0	0.0001320395984591864	0.0	0.0	-0.0	0.0	0.0	0.0	0.0	-0.0	0.0	-0.0	0.0	-0.0	0.0	-0.0	0.0	0.0	-0.0	-0.0	0.0	0.0	0.0	0.0	-0.0	0.0	0.0	-0.00020355902682560664	-0.0	-0.0	0.0	0.0	-0.0	-0.0	-0.0	-0.0	0.00023057894120565698	-0.0	0.0	-0.0	0.0	0.0	-0.0	-8.480594345830267e-31	-4.682794630270319e-05	-4.1232970575537774e-05	-4.099657414569262e-32	-0.000628571850390206	0.0	-0.0	0.0	0.0
cg07473259	5.93745555886486e-32	0.0	-0.0	0.0	-0.0	0.0	-0.0	-3.485161238055301e-05	-0.0	-0.0	-0.0	-0.0016993125727222632	-0.0	-0.0	-0.0	0.0	0.00014517879516126372	-0.0	0.0	0.0	0.0	0.0	-0.0	-0.0	-0.0	-0.0	0.0	-0.0	0.0	-0.0	0.0	0.0	-0.0	-0.0	-0.0	-0.0	-0.0	0.0	0.0	0.0	0.0	-0.0	0.0	-0.0	0.0	0.0	-0.0	-0.0	0.0	1.4878140316261172e-05	-2.5845907027873508e-05	-0.0	0.0	-0.0	0.0	-0.0	-0.0	0.0	-2.1728620001597354e-31	8.492311867502276e-06	6.482559549331176e-06	3.0018154832635812e-33	0.0	-0.0	2.2619446163376313e-08	-0.0	-0.0
cg23964115	-6.578391920487183e-32	-0.0	0.0	-0.0	0.0	0.0	0.0	3.54858059216715e-05	0.0	0.0	0.0	-0.0005762451411932486	-0.0	0.0	0.0	-0.0	-7.263783548883758e-05	0.0	0.0	0.0	0.0	0.0	-0.0	-0.0	-0.0	-0.0	0.0	0.0	0.0	0.0	0.0	0.0	-0.0	-0.0	-0.0	-0.0	-0.0	0.0	-0.0	-0.0	0.0	0.0	0.0	-0.0	0.0	-0.0	0.0	-0.0	0.0	0.0	0.0	0.0001886798425548896	0.0	0.0	-0.0	0.0	0.0	-0.0	1.5253646937076151e-31	5.154444282008134e-05	1.4078901812192445e-05	-7.682867841375142e-33	0.0	-0.0	-0.0	0.0	0.0
cg06235219	-5.611760344915353e-32	-0.0	-0.0	0.0	-0.0	0.0	0.0	2.8585858795903083e-05	-0.0	0.0	0.0	0.0007444376883986173	0.0	0.0	0.0	-0.0	-0.0001491891053899104	-0.0	-0.0	0.0	-0.0	0.0	-0.0	0.0	-0.0	-0.0	-0.0	-0.0	0.0	0.0	-0.0	0.0	-0.0	-0.0	-0.0	-0.0	-0.0	0.0	0.0	-0.0	0.0	0.0	-0.0	0.0	0.0	-0.0	-0.0	-0.0	0.0	0.0	-0.0	-0.00022380494234540413	-0.0	-0.0	0.0	0.0	0.0	0.0	2.0421967784224313e-30	-3.388951253852272e-05	-3.440615412758543e-05	2.3308531911253524e-33	0.0	0.0	0.0	-0.0	-0.0
cg06095951	-2.406133638723731e-32	-0.0	0.0	-0.0	-0.0	-0.0	-0.0	-2.8781787779205307e-05	0.0	0.0	0.0	0.000441765219839606	0.0	0.0	-0.0	0.0	0.00023109473088004048	0.0	-0.0	-0.0	-0.0	0.0	0.0	-0.0	0.0	-0.0	0.0	0.0	-0.0	-0.0	0.0	0.0	-0.0	0.0	0.0	0.0	0.0	0.0	-0.0	-0.0	-0.0	-0.0	0.0	0.0	0.0	-0.0	-0.0	0.0	-0.0	-0.0	-0.0	9.869793780983068e-05	0.0	0.0	-9.171309951371381e-07	0.0	-0.0	0.0	1.3195681635998188e-30	4.944808306753708e-05	-1.4686361081486134e-05	-2.2872760771004832e-32	-0.0	-0.0	-0.0	0.0	0.00046126532869783337
cg19668476	6.026658911041687e-32	0.0	-0.0	0.0	-0.0	0.0	0.0	1.1785269127701473e-05	-0.0	0.0	0.0	0.0003523386894635725	0.0	0.0	0.0	0.0	1.2507544290214305e-05	-0.0	-0.0	-0.0	-0.0	-0.0	0.0	0.0	-0.0	0.0	0.0	0.0	-0.0	-0.0	-0.0	0.0	0.0	-0.0	-0.0	-0.0	0.0	0.0	0.0	0.0	0.0	-0.0	-0.0	-0.0	0.0	0.0	-0.0	0.0	0.0	0.0	-0.0	-0.0003435361635435226	0.0	-0.0	0.0	-0.0	0.0	0.0	1.01645617793241e-31	-0.0	5.612327320545712e-06	-1.4934404145099767e-33	-0.0	-0.0	2.2182878200250373e-06	0.0	0.0
cg22254197	-6.615153296768265e-32	-0.0	-0.0	-0.0	-0.0	-0.0	0.0	3.1276959957118486e-05	-0.0	-0.0	-0.0	-0.0006346471874118114	-0.0	-0.0	-0.0	0.0	-3.738777233855073e-05	0.0	0.0	-0.0	0.0	-0.0	0.0	0.0	-0.0	-0.0	-0.0	0.0	-0.0	-0.0	-0.0	0.0	0.0	-0.0	-0.0	-0.0	0.0	-0.0	0.0	-0.0	0.0	-0.0	-0.0	-0.0	-0.0	0.0	0.0	0.0	-0.0	-0.0	0.0	-0.00048542939559992045	0.0	-0.0	0.0	0.0	0.0	-0.0	-3.3581013504798346e-31	-4.5611475294583944e-05	2.315791316034965e-05	-2.7681289394074495e-32	-0.0	0.0	0.0	0.0	-0.0
cg11081794	1.2328591592307655e-31	-0.0	0.0	-0.0	0.0	-0.0	0.0	1.6871433793139266e-05	0.0	0.0	0.0	-0.000529011179846349	-0.0	0.0	0.0	0.0	-3.0253014975926606e-05	0.0	0.0	0.0	-0.0	-0.0	-0.0	0.0	0.0	-0.0	0.0	-0.0	0.0	0.0	0.0	-0.0	0.0	-0.0	0.0	-0.0	-0.0	0.0	0.0	0.0	0.0	-0.0	-0.0	-0.0	0.0	0.0	0.0	-0.0	0.0	0.0	-0.0	-0.00018881063074272953	0.0	-0.0	-0.0	0.0	0.0	0.0	-1.3891088955628916e-30	9.638841346599347e-05	3.894995116692327e-06	-1.9312075968858804e-33	-0.0	0.0	0.0	0.0	0.0
cg20767708	8.205843663947222e-32	0.0	-0.0	-0.0	-0.0	-0.0	0.0	1.5653503664646344e-05	0.0	-0.0	0.0	0.0004090023337531818	-0.0	0.0	-0.0	-0.0	0.00015123179677276527	0.0	0.0	-0.0	0.0	-0.0	0.0	0.0	0.0	0.0	0.0	0.0	-0.0	-0.0	0.0	0.0	-0.0	-0.0	-0.0	-0.0	-0.0	0.0	0.0	-0.0	-0.0	-0.0	0.0	-0.0	0.0	0.0	0.0	0.0	0.0	0.0	0.0	0.0005613111759670096	0.0	0.0	0.0	0.0	0.0	-0.0	-9.519608717569456e-31	4.433276031524332e-05	-8.561092707208793e-07	-1.2708316463984598e-32	-0.0	0.0	-0.0	-0.0	-0.0
cg25009818	-3.7784520674574095e-32	0.0	0.0	0.0	-0.0	0.0	-0.0	-3.6393148156880753e-07	-0.0	0.0	0.0	0.00013070822973706287	-0.0	0.0	-0.0	-0.0	8.782982812677629e-05	0.0	-0.0	0.0	-0.0	-0.0	0.0	0.0	-0.0	-0.0	0.0	0.0	0.0	0.0	0.0	0.0	0.0	0.0	0.0	0.0	-0.0	-0.0	-0.0	0.0	0.0	0.0	0.0	-0.0	0.0	0.0	0.0	-0.0	0.0	0.0	0.0	1.6026008287752715e-05	-0.0	0.0	-0.0	0.0	-0.0	0.0	-3.625164732257097e-31	-7.857930039525614e-06	-5.919163615262303e-06	-9.030448529485736e-33	-0.0	-0.0	0.0	0.0	-0.0
cg26051755	4.3037567122391874e-32	0.0	0.0	-0.0	0.0	0.0	-0.0	-6.985412779206611e-05	0.0	0.0	0.0	-0.0006819828359284889	-0.0	-0.0	-0.0	-0.0	-7.651727544648746e-05	0.0	-0.0	0.0	-0.0	0.0	0.0	-0.0	0.0	-0.0	0.0	0.0	-0.0	-0.0	-0.0	-0.0	-0.0	0.0	0.0	0.0	0.0	-0.0	-0.0	-0.0	0.0	0.0	-0.0	0.0	0.0	-0.0	0.0	-0.0	-0.0	-0.0	-0.0	-1.7103402516257205e-05	-0.0	-0.0	-0.0	0.0	0.0	0.0	1.3080398997391837e-30	3.6872814605954864e-05	7.622985566861375e-06	-8.983796829365349e-33	-0.0	0.0	0.0	-0.0	0.0
cg24420783	4.0106680259606315e-32	-0.0	-0.0	-0.0	-0.0	-0.0	0.0	-2.0970646975886748e-05	0.0	0.0	0.0	6.162596750644662e-05	0.0	0.0	0.0	-0.0	-3.118294649842231e-05	-0.0	-0.0	0.0	0.0	-0.0	0.0	0.0	-0.0	0.0	0.0	0.0	-0.0	-0.0	-0.0	0.0	0.0	0.0	0.0	0.0	0.0	0.0	0.0	-0.0	0.0	0.0	-0.0	-0.0	0.0	0.0	-0.0	0.0	-0.0	-0.0	0.0	0.00043424214051633494	0.0	0.0	0.0	0.0	-0.0	0.0	-1.5954239920867392e-32	-1.667136613305885e-05	-1.8076470839036775e-06	2.2489303970787046e-32	-0.0	-0.0	-0.0	0.0	0.0
cg26339910	8.86778150670303e-33	-0.0	-0.0	-0.0	-0.0	-0.0	0.0	2.325384486231061e-06	0.0	0.0	0.0	7.518474979226831e-06	0.0	0.0	-0.0	0.0	-5.5803610388935404e-06	0.0	0.0	-0.0	-0.0	-0.0	0.0	0.0	-0.0	0.0	0.0	-0.0	-0.0	-0.0	-0.0	0.0	0.0	-0.0	-0.0	-0.0	0.0	-0.0	0.0	-0.0	0.0	0.0	-0.0	-0.0	0.0	-0.0	-0.0	0.0	0.0	0.0	0.0	0.0010270885921718573	0.0	-0.0	-0.0	0.0	-0.0	0.0	-1.1933496163538565e-31	7.150016920806635e-06	1.513296355427999e-05	-8.501953149023906e-33	-0.0	0.0	-7.655347530862063e-06	-0.0	0.0
cg05186879	-7.249414908550305e-32	0.0	0.0	1.6974311889078587e-05	-0.0	0.0	0.0	-1.91012994825839e-05	0.0	0.0	0.0	0.000103618325396988	0.0	-0.0	-0.0	-0.0	0.0	0.0	0.0	-0.0	-0.0	0.0	-0.0	-0.0	-0.0	-0.0	0.0	-0.0	0.0	-0.0	0.0	-0.0	0.0	-0.0	0.0	0.0	0.0	-0.0	-0.0	-0.0	-0.0	-0.0	-0.0	0.0	0.0	0.0	-0.0	-0.0	-0.0	-0.0	-0.0	0.001028514516978458	-0.0	0.0	0.0	-0.0	-0.0	-0.0	5.467381349042435e-31	-5.9965838930713384e-05	-1.8637223839610248e-06	-1.2327338551073781e-32	-0.0	-0.0	0.0	0.0	5.858894141336071e-05
cg19880751	1.2043919900840614e-31	-0.0	0.0	0.0	-0.0	0.0	-0.0	-3.2824796731958084e-06	0.0	0.0	0.0	-6.908755612557322e-05	-0.0	-0.0	-0.0	-0.0	-0.0001324789295533721	-0.0	-0.0	0.0	0.0	0.0	-0.0	0.0	-0.0	-0.0	-0.003557930749698962	-0.0	0.0	0.0	0.0	0.0	0.0	-0.0	-0.0	-0.0	-0.0	0.0	0.0	-0.0	0.0	0.0	-7.321529696106549e-05	-0.0	-0.0	-0.0	0.0	0.0	-0.0	-3.3048378750592066e-05	0.0	0.0004378011912259616	-0.0	-0.0	-0.0	-0.0	-0.0	0.0	-6.389060158884805e-31	0.0001241174937591238	1.909986261503811e-05	9.858195181170098e-33	-0.0	-0.0	-1.7234095648623599e-06	0.0	0.0
cg23452147	2.106002782462122e-32	-0.0	0.0	0.0	-0.0	0.0	-0.0	-6.582295708720166e-07	0.0	0.0	-0.0	-5.316135936681612e-05	0.0	-0.0	-0.0	0.0	-3.041508802977894e-05	-0.0	0.0	0.0	-0.0	-0.0	-0.0	-0.0	-0.0	0.0	0.0	0.0	-0.0	-0.0	0.0	0.0	0.0	0.0	-0.0	-0.0	-0.0	-0.0	-0.0	0.0	0.0	0.0	0.0	-0.0	-0.0	0.0	0.0	0.0	0.0	0.0	0.0	0.0005861360971638553	0.0	-0.0	0.0	0.0	-0.0	0.0	9.304492224214204e-31	-3.978322892756185e-05	-1.653842604654311e-05	8.01899647573754e-33	0.0	0.0	0.0	0.0	0.0
cg24073738	1.0401973197971334e-31	0.0	-0.0	0.0	-0.0	-0.0	0.0	3.388414817237324e-05	-0.0	-0.0	-0.0	-5.279638297918939e-05	0.0	-0.0	0.0	-0.0	-0.00016855427965819698	0.0	-0.0	-0.0	-0.0	-0.0	-0.0	-0.0	-0.0	-0.0	-0.0	-0.0	0.0	0.0	-0.0	-0.0	0.0	0.0	-0.0	-0.0	0.0	0.0	-0.0	0.0	0.0	0.0	-0.0002597416020899955	0.0	-0.0	0.0	-0.0	0.0	0.0	0.0	-0.0	-0.0006634561249691435	0.0	-0.0	-0.0	-0.0	0.0	-0.0	-2.4623356688078177e-31	6.315977584417369e-05	2.7185239823223758e-05	-7.22729822156204e-33	0.0	0.0	0.0	0.0	0.0
cg01673895	5.369141770179346e-32	0.0	-0.0	-0.0	0.0	-0.0	0.0	-1.5435084773275649e-06	0.0	0.0	0.0	-2.2455346014363155e-05	0.0	0.0	0.0	0.0	9.47325232976774e-05	-0.0	0.0	-0.0	0.0	-0.0	0.0	0.0	0.0	-0.0	0.0	0.0	0.0	-0.0	0.0	-0.0	-0.0	0.0	0.0	0.0	-0.0	-0.0	-0.0	0.0	0.0	0.0	-0.0	0.0	-0.0	-0.0	-0.0	-0.0	0.0	-0.0	-0.0	-0.00018849787642949612	0.0	0.0	0.0	-0.0	-0.0	0.0	-1.2705344723862574e-30	2.1227738273582325e-06	1.5671800144097072e-06	-2.4570694948418734e-33	0.0	0.0	-0.0	0.0	0.0
cg05650144	4.997705262274505e-32	0.0	-0.0	-0.0	-0.0	0.0	-0.0	2.211785125282784e-06	0.0	-0.0	-0.0	-0.0011082876723756956	-0.0	-0.0	-0.0	-0.0	0.0	-0.0	-0.0	0.0	-0.0	-0.0	0.0	0.0	-0.0	-0.0	-0.0	-0.0	0.0	-0.0	-0.0	-0.0	-0.0	0.0	0.0	0.0	-0.0	0.0	-0.0	-0.0	0.0	0.0	0.0	0.0	0.0	-0.0	0.0	-0.0	-0.0	-0.0	0.0	0.0004154792741061514	-0.0	-0.0	0.0	-0.0	0.0	0.0	-8.8141062776954e-32	9.452614640099183e-06	6.753729612510815e-06	-2.8597412857168674e-32	0.0	0.0	-0.0	-0.0	0.0
cg13114028	5.57812722594045e-33	-0.0	0.0	-0.0	-0.0	0.0	0.0	7.756368978777296e-08	0.0	-0.0	-0.0	-0.0005441614700451819	-0.0	0.0	-0.0	-0.0	8.710923164332282e-05	-0.0	0.0	-0.0	-0.0	-0.0	-0.0	-0.0	-0.0	0.0	0.0	-0.0	0.0	0.0	-0.0	-0.0	0.0	-0.0	-0.0	-0.0	-0.0	0.0	0.0	0.0	-0.0	-0.0	-0.0	-0.0	0.0	-0.0	0.0	0.0	-0.0	-0.0	0.0	1.050179684150174e-05	-0.0	-0.0	0.0	0.0	-0.0	0.0	2.084592883909715e-31	2.528427181878195e-06	-1.1034884933014174e-05	1.9967250021310726e-32	-0.0	0.0	-1.6479905154111057e-06	-0.0	-0.0
cg01043438	1.226491807590532e-31	-0.0	0.0	-0.0	-0.0	0.0	0.0	2.7800970489947247e-05	-0.0	0.0	0.0	0.00011241065554083538	-0.0	-0.0	-0.0	-0.0	7.141312313000812e-05	0.0	0.0	-0.0	-0.0	-0.0	0.0	0.0	-0.0	0.0	-0.0	-0.0	0.0	0.0	-0.0	-0.0	-0.0	-0.0	-0.0	0.0	-0.0	-0.0	-0.0	-0.0	0.0	0.0	0.0	-0.0	0.0	-0.0	0.0	0.0	0.0	0.0	-0.0	-0.00026938319966061095	-0.0	-0.0	-0.0	0.0	0.0	-0.0	1.6111656355744306e-31	-6.077489877385597e-05	4.745420292851636e-06	2.0277822694443516e-33	-0.0	0.0	-4.264441277122854e-06	-0.0	-0.0
cg14635030	8.034863882618174e-32	0.0	0.0	0.0	0.0	0.0	-0.0	5.463638821016802e-06	-0.0	0.0	0.0	0.0009289365315082069	0.0	0.0	0.0	-0.0	2.0987558282503957e-05	0.0	0.0	0.0	-0.0	-0.0	0.0	-0.0	0.0	-0.0	-0.0	-0.0	-0.0	-0.0	-0.0	-0.0	0.0	0.0	-0.0	-0.0	-0.0	-0.0	-0.0	-0.0	0.0	0.0	0.0	-0.0	-0.0	-0.0	-0.0	0.0	0.0	0.0	-0.0	-0.00015943605433329646	0.0	-0.0	0.0	-0.0	-0.0	0.0	6.363662669302304e-31	1.257062038175953e-05	6.323043631000326e-07	-7.623512238648852e-33	-0.0	0.0	-0.0	0.0	0.0
cg25120290	1.1655618941280164e-31	0.0	-0.0	-0.0	-0.0	-0.0	-0.0	-2.2757537819619303e-05	-0.0	-0.0	-0.0	0.0001814905391072167	-0.0	-0.0	-0.0	0.0	4.2865051188174214e-05	-0.0	-0.0	-0.0	-0.0	0.0	-0.0	-0.0	0.0	0.0	-0.0	0.0	-0.0	-0.0	-0.0	-0.0	-0.0	-0.0	-0.0	-0.0	-0.0	0.0	0.0	-0.0	0.0	-0.0	-0.0	-0.0	0.0	0.0	-0.0	-0.0	-0.0	-0.0	-0.0	-0.00018249061576838937	0.0	-0.0	-0.0	0.0	-0.0	-0.0	5.160419821473218e-32	-4.099269130298416e-05	-2.6499638529023152e-05	8.366366338449444e-33	-0.0	0.0	-0.0	-0.0	-0.0004257172320863923
cg08939521	-4.1675103834345657e-32	0.0	-0.0	-0.0	-0.0	-0.0	0.0	3.794582253727011e-05	-0.0	-0.0	-0.0	-0.0005851423539724059	-0.0	-0.0	-0.0	0.0	0.00021792976837594008	-0.0	-0.0	-0.0	0.0	-0.0	-0.0	-0.0	0.0	-0.0001373830819829739	-0.0	-0.0	0.0	0.0	-0.0	-0.0	-0.0	-0.0	-0.0	-0.0	-0.0	0.0	0.0	-0.0	-0.0	0.0	0.0	-0.0	0.0	0.0	-0.0	-0.0	-0.0	0.0	-0.0	-0.00010379517264534712	-0.0	-0.0	0.00043770347556658303	-0.0	-0.0	-0.0	-1.62308796673093e-30	-1.5194033292827739e-05	1.6697001157091875e-05	9.879579137493474e-33	-0.0	-0.0	-0.0	-0.0	-0.0
cg12688212	-2.4771275253429793e-32	0.0	0.0	-0.0	-0.0	0.0	-0.0	-2.154238911398039e-05	-0.0	0.0	0.0	0.0012305003291934826	3.9115044147411545e-06	0.0	0.0	-0.0	0.00010435921683333485	-0.0	0.0	0.0	0.0	-0.0	0.0	0.0	-0.0	0.0	0.0	-0.0	0.0	0.0	0.0	0.0	-0.0	-0.0	-0.0	0.0	-0.0	-0.0	-0.0	-0.0	0.0	0.0	0.0	-0.0	0.0	0.0	0.0	0.0	0.024960485514792744	2.5694775342862472e-05	0.0	0.00025664030994845203	0.0	-0.0	-0.0	0.0	0.0	-0.0	-3.79957298605693e-32	-0.0	-1.4153324576871317e-05	6.94263023099172e-33	-0.0	-0.0	0.0	0.0	0.0
cg24036039	-4.1711745311831484e-32	-0.0	-0.0	0.0	0.0	0.0	0.0	-1.6378408287280468e-05	-0.0	-0.0	-0.0	0.0003316560455814465	-0.0	0.0	0.0	-0.0	0.00016557287013275402	-0.0	-0.0	0.0	-0.0	0.0	0.0	-0.0	0.0	0.0	-0.0	-0.0	-0.0	-0.0	0.0	0.0	0.0	0.0	-0.0	0.0	-0.0	0.0	0.0	-0.0	0.0	0.0	0.0	-0.0	0.0	0.0	-0.0	-0.0	0.0	-0.0	0.0	-0.00040715728866252987	0.0	-0.0	0.0	0.0	-0.0	-0.0	2.412491407676767e-31	4.806366468931166e-05	-3.612964709641839e-06	-2.104187373682348e-32	0.0	0.0	-4.181503355090708e-06	-0.0	0.0
cg11705291	1.9968003491328532e-32	0.0	-0.0	-0.0001411326653966631	-0.0	-0.0	0.0	-1.9227325177188003e-05	-0.0	0.0	0.0	0.00038882301112457224	0.0	0.0	0.0	0.0	-1.2813867161302737e-06	-0.0	-0.0	-0.0	0.0	-0.0	0.0	0.0	0.0	-0.0	0.0	-0.0	0.0	-0.0	0.0	0.0	-0.0	0.0	-0.0	-0.0	0.0	0.0	0.0	-0.0	0.0	0.0	-0.0	-0.0	-0.0	0.0	-0.0	0.0	-0.0	-0.0	0.0	-0.0	-0.0	-0.0	-0.0	-0.0	-0.0	0.0	7.497819472863604e-31	-2.640563610535923e-05	5.4903443703219365e-06	-2.6024923725301e-32	0.0	-0.0	0.0	-0.0	-0.0
cg19388776	-8.23218080187964e-32	0.0	-0.0	0.0	0.0	-0.0	-0.0	-1.7283901169205484e-06	-0.0	0.0	0.0	0.0002336230481596686	0.0	-0.0	0.0	0.0	-0.00010108242824430196	0.0	-0.0	0.0	-0.0	0.0	-0.0	-0.0	0.0	-0.0	0.0	-0.0	0.0	-0.0	0.0	0.0	0.0	0.0	0.0	0.0	-0.0	-0.0	-0.0	0.0	0.0	0.0	-0.0	0.0	-0.0	0.0	0.0	0.0	0.0	0.0	-0.0	-0.00013448117998193543	-0.0	-0.0	-0.0	-0.0	-0.0	0.0	-1.2522902222150161e-30	-4.584928812341015e-05	5.457560038943718e-06	-1.1691235808397287e-33	-0.0	-0.0	-0.0	-0.0	-0.0
cg11371118	2.474904917558839e-32	-0.0	0.0	-0.0	-0.0	-0.0	0.0	-2.0480253530788737e-05	-0.0	-0.0	-0.0	0.000291615759472582	-0.0	-0.0	0.0	-0.0	-0.00019485829152102386	0.0	0.0	-0.0	-0.0	-0.0	-0.0	-0.0	0.0	-0.0	-0.0	0.0	-0.0	-0.0	-0.0011908487446762681	0.0	-0.0	-0.0	-0.0	-0.0026275173313998076	0.0	-0.0	-0.0	0.0	0.0	-0.0	-0.0	0.0	0.0	-0.0	-0.0	0.0	-0.0	-0.0	0.0	0.00046798296698821024	-0.0	-0.0	0.0	-0.0	0.0	0.0	-2.218762575197214e-31	3.1331416606009614e-05	-4.640626921854567e-06	-5.254948139832696e-33	0.0	0.0	-7.729389018657548e-06	0.0	-0.00025427413869158044
cg07922154	9.239550413594631e-32	-0.0	0.0	0.0	0.0	0.0	-0.0	-3.333300803193805e-06	0.0	-0.0	-0.0	-0.0006702711411347522	-0.0	-0.0	-0.0	-0.0	-0.00010733547011992448	-0.0	-0.0	-0.0	0.0	-0.0	0.0	0.0	-0.0	0.0	-0.0	-0.0	0.0	0.0	0.00019208779615000963	-0.0	0.0	-0.0	-0.0	0.0	0.0	0.0	0.0	-0.0	0.0	0.0	0.0	0.0	-0.0	-0.0	-0.0	-0.0	-0.0	-0.0	-0.0	0.0005362078912140662	0.0	0.0	0.0	-0.0	-0.0	0.0	1.0377730057823065e-30	0.0	-2.6791910747248943e-06	2.6201827480078146e-32	0.0	-0.0	6.802606811090603e-06	0.0	0.0004320418101721399
cg26311454	8.1307578187548e-33	0.0	-0.0	-0.0	-0.0	-0.0	0.0	2.0511790079306833e-05	0.0	0.0	0.0	0.00021443338635415322	-0.0	-0.0	0.0	-0.0	5.012360337812426e-05	0.0	-0.0	0.0	-0.0	0.0	0.0	-0.0	-0.0	0.0	0.0	0.0	-0.0	-0.0	0.0	0.0	0.0	0.0	0.0	0.0	0.0	-0.0	-0.0	-0.0	0.0	0.0	0.0	0.0	0.0	-0.0	0.0	0.0	-0.0	-1.5924929763915803e-05	-0.0	7.071525127954474e-05	0.0	0.0	0.0	-0.0	0.0	0.0	1.0234340697389267e-30	9.152985791150244e-05	2.419748864903722e-05	4.8368602150180204e-33	0.0	-0.0	-0.0	0.0	-0.0
cg07442594	-8.995577244020187e-32	-0.0	0.0	-0.0	-0.0	0.0	-0.0	2.1834248657936474e-06	0.0	-0.0	0.0	-0.0004969225890123402	-0.0	-0.0	-0.0	-0.0	2.5150759600476748e-05	-0.0	-0.0	-0.0	0.0	0.0	-0.0	0.0	-0.0	0.0	-0.0	-0.0	0.0	-0.0	0.0	0.0	-0.0	0.0	-0.0	-0.0	-0.0	-0.0	-0.0	-0.0	0.0	0.0	0.0	-0.0	0.0	0.0	0.0	0.0	0.0	0.0	-0.0	-0.0007410902905748592	-0.0	-0.0	0.0	-0.0	-0.0	-0.0	6.000814868216875e-31	0.0	3.4277809952677956e-05	1.223473844772232e-33	0.0	0.0	0.0	0.0	-0.0
cg08698198	1.1768138950014615e-32	0.0	-0.0	0.0	-0.0	-0.0	0.0	-7.802755961981101e-06	0.0	-0.0	-0.0	-0.0007397249382495215	-0.0	0.0	-0.0	0.0	7.259841834159036e-05	0.0	0.0	-0.0	0.0	-0.0	0.0	0.0	-0.0	0.0	0.0	-0.0	-0.0	-0.0	-0.0	-0.0	-0.0	0.0	-0.0	-0.0	-0.0	-0.0	-0.0	0.0	0.0	0.0	-0.0	-0.0	0.0	-0.0	0.0	-0.0	0.0	0.0	-0.0	0.0001812285074652267	0.0	-0.0	0.0	-0.0	0.0	-0.0	-6.519866275371721e-32	2.4060149014004745e-05	9.020449112752996e-06	9.107939796371578e-33	0.0	0.0	0.0	0.0	-0.0
cg10963061	1.024958266862426e-31	-0.0	-0.0	-0.0	-0.0	0.0	0.0	1.424627878153921e-06	0.0	0.0	0.0	-0.0004483961462156956	-0.0	0.0	-0.0	-0.0	0.0	0.0	-0.0	0.0	0.0	-0.0	0.0	-0.0	0.0	-0.0	0.0	0.0	-0.0	-0.0	0.0	0.0	-0.0	-0.0	-0.0	-0.0	-0.0	0.0	0.0	0.0	0.0	0.0	-0.0	0.0	0.0	-0.0	-0.0	-0.0	0.0	-0.0	-0.0	0.0006433990091591556	0.0	0.0	0.0	0.0	-0.0	0.0	-1.6986060864214974e-30	0.00012938995880650215	2.417946624657389e-05	1.9753162157517505e-32	0.0	0.0	-0.0	0.0	0.0
cg15148111	-1.6346649355887654e-32	-0.0	-0.0	0.0	-0.0	-0.0	0.0	1.0049499201268957e-05	-0.0	0.0	0.0	0.0008481794653693277	0.0	0.0	0.0	0.0	-0.0001057238642949081	-0.0	0.0	0.0	-0.0	-0.0	-0.0	-0.0	-0.0	0.0	0.0	-0.0	-0.0	0.0	0.0	0.0	-0.0	-0.0	0.0	0.0	-0.0	0.0	0.0	0.0	-0.0	-0.0	0.0	-0.0	0.0	-0.0	0.0	-0.0	0.0	0.0	0.0	0.0011286880829133952	-0.0	-0.0	0.0	0.0	7.332083115316902e-07	0.0	-1.2667314671674699e-30	-6.204544218031513e-05	2.905622828251018e-07	-1.1764306694587653e-33	0.0	-0.0	0.0	-0.0	0.0
cg25823675	-4.315671625433197e-32	-0.0	0.0	-0.0	-0.0	0.0	0.0	2.2286221184400446e-05	-0.0	0.0	0.0	0.0003568194429460683	0.0	-0.0	-0.0	-0.0	2.5310067699593107e-05	-0.0	-0.0	0.0	0.0	-0.0	-0.0	-0.0	0.0	-0.0	-0.0	-0.0	0.0	0.0	-0.0	-0.0	0.0	-0.0	-0.0	-0.0	0.0	0.0	-0.0	-0.0	-0.0	-0.0	-0.0	-0.0	-0.0	0.0	-0.0	0.0	-0.0	0.0	0.0	-0.0003934849963522977	0.0	0.0	0.0	-0.0	0.0	0.0	7.737125081242834e-31	6.41645998027493e-05	1.5583927393346338e-05	-1.3727719601154744e-32	-0.0	-0.0	-0.0	-0.0	0.0
cg03638120	-1.8470134819314604e-33	0.0	0.0	-0.0	0.0	0.0	0.010139740581661385	6.2405796122844e-05	0.0	0.0	0.0	0.001196817819393601	0.0	0.0	0.0	-0.0	-3.290722604202543e-05	0.0	0.0	0.0	0.0	0.0	0.0	0.0	-0.0	0.0	-0.0	0.0	0.0	0.0	0.0	0.0	0.0	0.0	0.0	0.0007149978915824132	0.0	0.0	-0.0	-0.0	-0.0	-0.0	0.0	0.0	-0.0	-0.0	0.0	0.0	-0.0	-0.0	0.0	0.0005258156496451098	0.0	0.0	-0.0	0.0	0.0	0.0	7.232627830951118e-31	-2.467189546510216e-06	3.916496377675905e-05	3.809327795888e-32	-0.0	0.0	1.1483491635265554e-05	0.0	0.0
cg04984105	-2.0229541233586402e-32	-0.0	0.0	-0.0	0.0	0.0	0.0	2.349774328660321e-05	0.0	0.0	0.0	0.0002514752641087891	0.0	0.0	-0.0	-0.0	-5.483462614781516e-05	-0.0	-0.0	-0.0	-0.0	-0.0	0.0	0.0	-0.0	0.0	0.0	0.0	0.0	0.0	0.0	-0.0	-0.0	0.0	-0.0	-0.0	0.0	0.0	0.0	-0.0	0.0	0.0	0.0	0.0	-0.0	-0.0	-0.0	0.0	0.0	0.0	0.0	-0.0005337339839438451	0.0	0.0	0.0	0.0	0.0	-0.0	-1.4522278610449849e-30	5.191416753505498e-07	-1.0072251056149317e-05	-2.223358619583425e-32	0.0	0.0	6.090980547609512e-06	0.0	0.0
cg15585318	-4.684475761866862e-34	-0.0	-0.0	-0.0	0.0	0.0	-0.0	2.296128760739157e-05	0.0	-0.0	-0.0	-0.0013418497399771592	-1.4454571311838152e-05	-0.0	-0.0	0.0	-0.00017011533296916096	-0.0	0.0	-0.0	0.0	0.0	0.0	-0.0	0.0	0.0	-0.0	-0.0	-0.0	0.0	-0.0	-0.0	0.0	-0.0	-0.0	-0.0	-0.0	0.0	0.0	0.0	-0.0	0.0	-0.0	0.0	-0.0	-0.0	-0.0	-0.0	-0.0	-0.0	-0.0	-0.0005024599245494388	-0.0	-0.0	0.0	0.0	0.0	-0.0	3.1401114372328867e-31	-1.1092596315819103e-05	-4.743803009284927e-05	6.290080804079859e-32	0.0	0.0	-3.4532996472041897e-06	-0.0	-0.0
cg20151107	-8.938753128962169e-33	0.0	0.0	1.1386979847283322e-05	-0.0	0.0	-0.0	-3.313202291320486e-05	0.0	-0.0	-0.0	-0.0007106724102842756	0.0	-0.0	0.0	0.0	-7.247416197714712e-05	-0.0	0.0	0.0	0.0	-0.0	-0.0	-0.0	-0.0	-0.0	0.0	-0.0	-0.0	-0.0	-0.0	0.0	0.0	0.0	0.0	0.0	0.0	0.0	-0.0	-0.0	-0.0	-0.0	-0.0	0.0	0.0	0.0	0.0	-0.0	0.0	0.0	0.0	0.00034075518984758577	-0.0	0.0	-0.0	0.0	0.0	-0.0	1.647060287728967e-31	-6.037519517882947e-05	1.4142555520324431e-06	1.4950526036680334e-33	0.0	-0.0	0.0	0.0	0.0
cg20303561	-8.533353584713236e-32	0.0	-0.0	-0.0	-0.0	0.0	0.0	2.7059551345571204e-05	0.0	-0.0	-0.0	-0.0007046236280382565	-0.0	-0.0	-0.0	0.0	0.00014544190380858608	-0.0	0.0	0.0	-0.0	0.0	-0.0	-0.0	0.0	-0.0	0.0	-0.0	0.0	-0.0	-0.0	0.0	-0.0	-0.0	0.0	-0.0	0.0	-0.0	-0.0	0.0	0.0	-0.0	0.0	-0.0	0.0	0.0	-0.0	0.0	0.0	0.0	-0.0	0.00022200431663119626	0.0	0.0	0.0	-0.0	0.0	0.0	1.9337842591766183e-32	8.136849340968958e-05	-8.634557360614866e-06	6.994792000543717e-33	-0.0	-0.0	1.6386041688091813e-06	0.0	0.0
cg04251778	-8.097129540281275e-32	0.0	0.0	0.0	-0.0	-0.0	0.0	5.750383056610713e-06	-0.0	0.0	0.0	0.000718932118125013	0.0	-0.0	0.0	0.000211721021775297	-0.00018252104078800153	-0.0	-0.0	0.0	-0.0	-0.0	0.0	0.0	0.0	0.0	0.0	0.0	-0.0	-0.0	-0.00020216124843326007	-0.0	-0.0	-0.0	0.0	0.0	-0.0	0.0	0.0	-0.0	0.0	0.0	-0.0	0.0	0.0	0.0	0.0	-0.0	-0.0	0.0	-0.0	0.0003597344702723435	0.0	0.0	0.0	-0.0	-6.218231266491573e-06	0.0	-7.256589682714111e-31	-5.750117673026607e-05	-1.0818394369651319e-05	2.6124210049732998e-33	-0.0	-0.0	-6.3813929328732e-06	-0.0	0.0
cg05201287	-7.401208220731894e-32	0.0	0.0	0.0	0.0	0.0	0.0	2.5850034707486405e-05	0.0	0.0	0.0	0.0001530380037713046	0.0	0.0	0.0	-0.0	1.437386332805853e-05	-0.0	-0.0	0.0	0.0	0.0	-0.0	-0.0	0.0	-0.0	0.0	-0.0	0.0	0.0	0.0	-0.0	-0.0	0.0	0.0	0.0	-0.0	0.0	0.0	0.0	-0.0	0.0	0.0	0.0	0.0	-0.0	-0.0	-0.0	0.0	0.0	-0.0	-1.348788727564247e-05	-0.0	0.0	-0.0	0.0	0.0	-0.0	-2.8972063414597535e-32	7.834474928438815e-05	9.605530525782756e-06	-1.0449525808853545e-32	0.0	-0.0	0.0	0.0	0.0
cg24343394	-2.481273613452383e-32	-0.0	0.0	0.0	-0.0	0.0	0.0	-4.357375573149334e-06	-0.0	0.0	-0.0	-0.00027932500689167427	-0.0	-0.0	-0.0	0.0	0.0001243417834679712	0.0	0.0	-0.0	-0.0	-0.0	0.0	0.0	-0.0	-0.0	0.0	0.0	-0.0	-0.0	-0.0	0.0	0.0	0.0	0.0	-0.0	-0.0	-0.0	0.0	0.0	0.0	-0.0	0.0	-0.0	0.0	0.0	0.0	0.0	-0.0	-0.0	-0.0	-6.11627188220342e-05	0.0	0.0	-0.0	-0.0	0.0	0.0	-5.566704617593041e-31	3.1839572110668056e-05	1.2124571933719844e-05	-3.7672863206175353e-32	-0.0	0.0	-0.0	0.0	-0.0
cg26998097	-9.800393471710773e-32	0.0	-0.0	-0.0	-0.0	-0.0	0.0	2.2039109590158173e-06	0.0	-0.0	-0.0	-0.0001372978456649984	0.0	0.0	0.0	-0.0	-2.0495983277884535e-05	-0.0	-0.0	0.0	0.0	0.0	-0.0	-0.0	-0.0	0.0	-0.0	-0.0	0.0	0.0	-0.0	0.0	0.0	0.0	0.0	0.0	-0.0	0.0	0.0	-0.0	0.0	0.0	0.0	-0.0	-0.0	0.0	0.0	-0.0	-0.0	-0.0	-0.0	-4.005014035998308e-05	-0.0	0.0	-0.0	-0.0	-0.0	0.0	2.830287604242687e-31	0.0	5.3544817133902495e-06	8.858823671724348e-33	0.0	-0.0	0.0	0.0	-0.0
cg12965495	-6.072129378032231e-32	-0.0	-0.0	0.0	-0.0	0.0	0.0	-5.536796321782033e-06	0.0	-0.0	-0.0	-0.001610775204917433	-0.0	-0.0	-0.0	0.0	2.3605514950414777e-05	-0.0	-0.0	0.0	0.0	-0.0	0.0	-0.0	-0.0	-0.0	-0.0	0.0	0.0	0.0	0.0	-0.0	-0.0	-0.0	0.0	0.0	-0.0	0.0	0.0	0.0	0.0	0.0	-0.0	0.0	-0.0	-0.0	-0.0	-0.0	-0.0	-0.0	-0.0	-2.2163165190747656e-06	0.0	-0.0	-0.0	-0.0	-0.0	-0.0	-1.3006840008471853e-30	-0.0001282396324146525	1.0675217221793264e-05	-8.382838003571752e-34	0.0	0.0	0.0	-0.0	-0.0
cg11950754	-1.4754758065132225e-32	0.0	0.0	0.0	0.0	0.0	0.0	6.63796987225077e-06	-0.0	-0.0	0.0	0.000324588052833548	0.0	0.0	0.0	-0.0	0.00012273656924308474	0.0	0.0	-0.0	0.09818170069282404	0.0	0.0	0.0	-0.0	0.0	-0.0	-0.0	0.0	-0.0	0.0	-0.0	-0.0	-0.0	-0.0	-0.0	-0.0	0.0	0.0	-0.0	-0.0	0.0	-0.0	0.0	-0.0	0.0	0.0	0.0	0.0	0.0	0.0	8.378267095613918e-05	-0.0	-0.0	-0.0	0.0	9.552480388901423e-06	-0.0	-2.039131324888262e-31	-0.00010591607230491002	-8.618133054567489e-06	-3.8197921625799326e-33	0.0	-0.0	-0.0	0.0	-0.0
cg03457854	-2.9613978756003077e-32	-0.0	0.0	0.0	0.0	0.0	-0.0	4.459332323763854e-06	0.0	0.0	0.0	0.0004200248164057824	-0.0	0.0	0.0	0.0	-0.00013428081013851389	-0.0	-0.0	0.0	-0.0	-0.0	-0.0	-0.0	0.0	-0.0	0.0	-0.0	0.0	-0.0	-0.0	0.0	0.0	0.0	0.0	0.0	-0.0	-0.0	0.0	0.0	0.0	0.0	0.0	-0.0	0.0	-0.0	0.0	-0.0	-0.0	-0.0	-0.0	0.0001917770646266536	0.0	-0.0	0.0	-0.0	-0.0	0.0025867225782100936	5.372037523784123e-31	9.512712887877558e-05	-4.7012772654469854e-06	-5.503342370223269e-34	0.0	-0.0	5.490199443813221e-06	0.0	0.0
cg06915053	6.35759476391862e-34	-0.0	-0.0	-0.0	-0.0	0.0	-0.0	-1.0555818163544587e-05	-0.0	-0.0	-0.0	-0.0010539092165024332	-0.0	-0.0	0.0	-0.0	-0.00016930601315175983	0.0	0.0	0.0	-0.0	-0.0	-0.0	-0.0	-0.0	0.0	0.0	-0.0	0.0	0.0	-3.6319874649306374e-05	0.0	-0.0	-0.0	-0.0	-0.0	0.0	0.0	-0.0	-0.0	-0.0	-0.0	0.0	0.0	-0.0	-0.0	-0.0	-0.0	0.0	0.0	0.0	0.00016208554350148708	-0.0	-0.0	-0.0	0.0	0.0	-0.0	-3.984334799299332e-31	3.55575418717292e-05	2.7072947555448714e-05	-3.485446258011976e-32	-0.0	0.0	2.6870112237447906e-06	-0.0	-0.0
cg04369214	-2.193291783534086e-33	0.0	0.0	0.0	-0.0	-0.0	0.0	4.913789954390017e-05	-0.0	0.0	0.0	0.0009786940932943384	0.0	0.0	0.0	-0.0	0.000163962324643568	0.0	0.0	0.0	0.0	-0.0	-0.0	0.0	-0.0	-0.0	-0.0	-0.0	0.0	0.0	-0.0	0.0	0.0	0.0	0.0	0.0	0.0	0.0	0.0	-0.0	-0.0	-0.0	0.0	-0.0	-0.0	0.0	0.0	0.0	0.0	-0.0	-0.0	0.00030834249991933566	-0.0	0.0	-0.0	0.0	0.0	-0.0	-1.3454011831760107e-30	-0.0	2.9762491489773475e-05	6.55722456208186e-33	-0.0	-0.0	-0.0	-0.0	0.0
cg19974005	-2.088287223216214e-32	0.0	0.0	0.0	0.0	-0.0	-0.0	3.460714649698884e-05	-0.0	-0.0	-0.0	-0.000686299858689274	0.0	-0.0	-0.0	-0.0	-0.00011408326118759865	0.0	-0.0	0.0	-0.0	0.0	0.0	0.0	0.0	0.0	0.0	0.0	-0.0	-0.0	-0.0	-0.0	0.0	0.0	0.0	0.0	0.0	-0.0	0.0	-0.0	0.0	0.0	-0.0	-0.0	-0.0	-0.0	-0.0	-0.0	0.0	0.0	0.0	0.0005393631472495288	-0.0	-0.0	0.0	-0.0	-0.0	0.0	-3.6796285284064113e-33	0.00015891074801500333	6.407178299270188e-06	4.319336230951303e-33	-0.0	0.0	0.0	0.0	0.0002438824320032738
cg18977727	-9.144259670799289e-33	0.0	-0.0	-0.0	0.0	-0.0	-0.0	4.975567262667628e-06	-0.0	-0.0	-0.0	-0.00045782531177484214	0.0	0.0	0.0	0.0	-0.00018779157005156526	-0.0	-0.0	-0.0	-0.0	0.0	-0.0	-0.0	0.0	-0.0	0.0	-0.0	0.0	-0.0	-0.0	-0.0	-0.0	0.0	0.0	0.0	-0.0	-0.0	-0.0	-0.0	-0.0	0.0	0.0	0.0	-0.0	-0.0	0.0	-0.0	0.0	0.0	0.0	-0.0005849913189230812	-0.0	-0.0	-0.0	-0.0	0.0	-0.0	-1.1873298843555856e-31	9.966012575549713e-05	2.8047922657922782e-05	-2.542327315648299e-32	-0.0	0.0	-0.0	-0.0	-0.0
cg04829878	-1.0714579121853197e-32	-0.0	0.0	-0.0	0.0	-0.0	0.0	-2.6282520969570503e-05	-0.0	0.0	0.0	-0.0004700507602294384	-0.0	-0.0	-0.0	0.0	0.00020301725098139132	-0.0	0.0	-0.0	0.0	0.0	0.0	0.0	0.0	0.0	0.0	0.0	-0.0	-0.0	-0.0	-0.0	0.0	0.0	0.0	0.0	0.0	-0.0	-0.0	-0.0	0.0	0.0	0.0	-0.0	0.0	-0.0	0.0	-0.0	0.0	-0.0	7.418497128517396e-06	0.000728746270847993	-0.0	0.0	0.0	0.0	-0.0	0.0	3.555922963607101e-31	4.345600989737076e-05	3.5273438666652827e-06	-1.2648765876334138e-32	-0.0	0.0	-0.0	0.0	-0.0
cg14711321	2.9209367577812833e-33	-0.0	0.0	-0.0	0.0	-0.0	0.0	4.6148313529873555e-06	-0.0	0.0	0.0	0.001078021642979407	0.0	-0.0	-0.0	0.0	0.0003530530352048913	0.0	-0.0	-0.0	0.0	0.0	0.0	0.002736729650263088	-0.0	0.0	0.0	0.0	-0.0	-0.0	0.0	-0.0	-0.0	0.0	-0.0	-0.0	-0.0	0.0	-0.0	-0.0	0.0	0.0	0.0	-0.0	0.0	-0.0	0.0	0.0	0.0	0.0	0.0	-0.0005227945555998332	-0.012025028600375895	0.0	-0.0	0.0	-0.0	-0.0	1.3724888337480613e-30	-1.9127122347765645e-05	-1.6253166445554268e-05	-7.187021149420515e-33	-0.0	0.0	-0.0	0.0	-0.0002794225090152669
cg14097544	-6.430953099349292e-32	-0.0	-0.0	0.0	0.0	0.0	-0.0	-9.089784052809252e-07	-0.0	0.0	0.0	0.00013154849409760237	0.0	0.0	0.0	0.0	0.0003466639459280689	-0.0	0.0	0.0	-0.0	-0.0	-0.0	-0.0	0.0	-0.0	-0.0	-0.0	-0.0	-0.0	-0.0	-0.0	0.0	-0.0	-0.0	-0.0	-0.0	-0.0	-0.0	-0.0	0.0	0.0	0.0	-0.0	-0.0	0.0	-0.0	0.0	-0.0	-0.0	-0.0	-0.000317154194325702	0.0	0.0	-0.0	-0.0	0.0	0.0	4.580455220400539e-31	0.00015493249311475995	1.3108164389372197e-05	5.871079569115991e-33	-0.0	-0.0	-7.715664587822054e-06	-0.0	-0.0
cg20323175	8.748093703604373e-32	-0.0	-0.0	-0.0	-0.0	0.0	-0.0	3.651151353463506e-05	0.0	-0.0	-0.0	0.00012769463417924986	0.0	-0.0	-0.0	-0.0	2.5900750828108887e-05	-0.0	-0.0	-0.0	-0.0	-0.0	0.0	0.0	-0.0	-0.0	-0.0	-0.0	0.0	0.0	0.0	-0.0	-0.0	0.0	-0.0	-0.0	-0.0	-0.0	0.0	0.0	-0.0	-0.0	0.0	-0.0	0.0	-0.0	-0.0	-0.0	-0.0	-0.0	0.0	0.00042182291515364484	-0.0	-0.0	0.0	-0.0	-4.221606594116665e-05	0.0	-2.0827236551167637e-31	-2.731989442359753e-05	-1.4014239250211497e-06	3.5213206642999245e-32	0.0	0.0	-0.0	0.0	0.0
cg15963417	1.6100365747929297e-33	0.0	0.0	-0.0	-0.0	-0.0	0.0	-3.3168645734103943e-06	-0.0	-0.0	-0.0	-0.0003953928538060946	-0.0	-0.0	-0.0	-0.0	-1.888393365736922e-05	-0.0	0.0	-0.0	0.0	0.0	0.0	0.0	-0.0	0.0	-0.0	-0.0	0.0	-0.0	-0.0	0.0	-0.0	-0.0	-0.0	0.0	-0.0	0.0	0.0	-0.0	-0.0	-0.0	0.0	-0.0	0.0	0.0	0.0	-0.0	-0.0	0.0	0.0	0.0001230737153483453	0.0	-0.0	-0.0	0.0	0.0	-0.0	-1.3001733319937739e-31	-7.908853965327077e-05	1.3764488627688155e-05	-7.307583262910144e-33	0.0	0.0	-1.5039870707626778e-05	-0.0	-0.0
cg24592789	4.2654065385880594e-32	0.0	0.0	-0.0	0.0	0.0	-0.0	-8.920382304197637e-06	0.0	-0.0	-0.0	-0.0007007876172098498	-0.0	-0.0	-0.0	-0.0	-0.0001199970390225366	-0.0	0.0	0.0	0.0	0.0	-0.0	-0.0	0.0	-0.0	-0.0	-0.0	-0.0	-0.0	0.0	0.0	-0.0	0.0	-0.0	-0.0	-0.0	-0.0	-0.0	-0.0	-0.0	0.0	0.0001654434618618806	-0.0	-0.0	0.0	-0.0	0.0	0.0	0.0	0.0	5.581898873815058e-05	0.0	-0.0	0.0	-0.0	-0.0	0.0	-2.398557812572183e-30	8.227137982167769e-05	7.357927544549586e-06	-2.561730423464064e-33	0.0	-0.0	1.08445577981918e-05	-0.0	0.0
cg06151505	-6.356880592288981e-33	0.0	-0.0	0.0	-0.0	0.0	-0.0	-3.2561814487022636e-05	0.0	0.0	0.0	0.000497260883712949	-0.0	-0.0	0.0	0.0	0.00012443822016590863	-0.0	0.0	0.0	0.0	0.0	-0.0	-0.0	-0.0	-0.0	0.0	0.0	0.0	0.0	-0.0	0.0	-0.0	-0.0	-0.0	-0.0	-0.0	0.0	0.0	0.0	-0.0	-0.0	-0.0	0.0	0.0	-0.0	-0.0	0.0	0.0	-0.0	0.0	0.00043007455028209096	-0.0	-0.0	-0.0	0.0	0.0	-0.0	-8.422321518140525e-32	-7.022850161957943e-06	-5.8596008528116565e-06	2.543260715046327e-32	0.0	0.0	-0.0	-0.0	-0.0
cg23425440	-1.4686718338078424e-31	0.0	0.0	0.0	0.0	-0.0	0.0	5.593557642398081e-05	0.0	0.0	0.0	-9.076045070772317e-05	-0.0	0.0	0.0	-0.0	-0.00011695243420243382	0.0	-0.0	0.0	-0.0	-0.0	-0.0	-0.0	-0.0	0.0	-0.0	-0.0	0.0	0.0	0.0	0.0	-0.0	0.0	-0.0	0.0	-0.0	0.0	0.0	-0.0	-0.0	-0.0	0.0	-0.0	0.0	-0.0	0.0	0.0	0.0	-0.0	-0.0	0.00016357385686433648	0.0	-0.0	-0.0	-0.0	0.0	0.0	-6.75497342159833e-31	0.0001406769332533423	3.101622415584716e-06	1.2301016865784296e-32	0.0	-0.0	0.0	0.0	-0.0
cg11961275	-9.073701616242623e-33	0.0	-0.0	-0.0	-0.0	0.0	-0.0	3.392482595044896e-05	-0.0	-0.0	-0.0	-0.001266059517990774	-0.0	-0.0	-0.0	-0.0	5.2522559207498466e-05	-0.0	0.0	0.0	-0.0	-0.0	0.0	0.0	-0.0	-0.0	-0.0	-0.0	-0.0	-0.0	0.0	0.0	-0.0	-0.0	0.0	0.0	-0.0	0.0	0.0	-0.0	0.0	0.0	-0.0	-0.0	0.0	0.0	-0.0	0.0	-0.0	-0.0	-0.0	0.00023591026020143774	0.0	0.0	0.0	-0.0	0.0	0.0	1.815983530425488e-30	1.2339000995178103e-05	1.6023487480161776e-05	4.702852713938421e-32	-0.0	-0.0	-0.0	0.0	0.0
cg04610374	-3.872274175201225e-32	0.0	0.0	-0.0	-0.0	0.0	0.0	9.563966480485708e-06	0.0	0.0	0.0	0.0014774163070234495	0.0	0.0	0.0	0.0	-3.987049948637366e-05	0.0	-0.0	0.0	-0.0	-0.0	0.0	0.0	0.0	-0.0	0.0	-0.0	-0.0	-0.0	0.0	-0.0	0.0	0.0	0.0	0.0	-0.0	0.0	-0.0	-0.0	0.0	0.0	-0.0	0.0	-0.0	-0.0	-0.0	0.0	0.0	0.0	-0.0	-0.00014485081974365818	0.0	-0.0	0.0	0.0	0.0	0.0	1.2488515274755686e-30	-1.2553861409983047e-05	-2.2494382485812156e-05	1.738381189862278e-32	0.0	-0.0	0.0	0.0	0.0
cg16182104	-4.5530665063265427e-32	0.0	0.0	-0.0	0.0	0.0	-0.0	2.483071397691622e-05	0.0	-0.0	-0.0	-0.00032797385064158095	-0.0	0.0	0.0	0.0	-0.00013970144581772448	-0.0	-0.0	0.0	-0.0	0.0	0.0	0.0	0.0	-0.0	0.0	0.0	-0.0	-0.0	0.0	0.0	0.0	0.0	0.0	0.0	-0.0	0.0	0.0	0.0	0.0	0.0	0.0	-0.0	-0.0	0.0	-0.0	-0.0	0.0	0.0	-0.0	-9.742849439282142e-05	0.0	-0.0	-0.0	-0.0	-0.0	-0.0	-4.58306088038947e-31	4.505012093243811e-05	2.1571422972083737e-05	3.60443696409408e-32	-0.0	-0.0	0.0	0.0	0.00011661380421224018
cg09762515	1.3809218432003098e-32	-0.0	-0.0	0.0	0.0	0.0	-0.0	4.34326644207598e-05	-0.0	0.0	0.0	-0.0004383160603129779	0.0	0.0	0.0	0.0	-0.00023402114709215614	-0.0	-0.0	0.0	-0.0	-0.0	-0.0	-0.0	0.0	-0.0	0.0	-0.0	0.0	0.0	0.0	0.0	-0.0	0.0	0.0	0.0	-0.0	0.0	0.0	-0.0	-0.0	-0.0	0.0	0.0	0.0	0.0	-0.0	-0.0	-0.0	-0.0	0.0	-0.00042963321627063363	0.0	-0.0	-0.0	-0.0	0.0	-0.0	-6.63940483205374e-31	-0.0	2.6349731354544283e-06	1.3853371566640397e-32	0.0	-0.0	0.0	0.0	0.0008527474830542169
cg07279477	-2.874446283281876e-32	-0.0	-0.0	0.0	-0.0	0.0	-0.0	1.5636380101138035e-05	-0.0	0.0	-0.0	-0.00037167958683176057	0.0	0.0	0.0	-0.0	1.1324327242324886e-05	-0.0	0.0	-0.0	0.0	-0.0	0.0	-0.0	-0.0	-0.0	0.0	0.0	0.0	0.0	-0.0	-0.0	0.0	-0.0	-0.0	-0.0	-0.0	-0.0	0.0	0.0	-0.0	-0.0	0.0	-0.0	0.0	0.0	-0.0	0.0	0.0	0.0	0.0	-0.0002981560380559181	0.0	0.0	0.0	0.0	0.0	-0.0	-8.067225990998239e-32	-3.6661122301201546e-06	-2.1226587380835102e-05	8.782804582560252e-33	-0.0	0.0	-0.0	-0.0	-0.0
cg11600684	-5.119163504604509e-32	0.0	0.0	0.00026559837365755105	-0.0	0.0	-0.0	-2.6700944186532993e-05	-0.0	0.0	0.0	0.0004536378226599109	0.0	0.0	0.0	-0.0	-0.0002463242451818841	0.0	-0.0	-0.0	-0.0	-0.0	0.0	0.0	0.0	-0.0	-0.0	-0.0	-0.0	0.0	-0.0	0.0	-0.0	-0.0	0.0	0.0	-0.0	0.0	0.0	0.0	0.0	0.0	0.0	-0.0	0.0	0.0	0.0	-0.0	-0.0	-0.0	-0.0	0.0009036250026590932	-0.0	-0.0	-0.0	-0.0	0.0	-0.0	-8.92606862792225e-31	0.0	2.5209557652040463e-05	1.1830211631174611e-32	0.0	-0.0	-0.0	0.0	0.00010878556646816832
cg21853832	1.4392908336539427e-31	0.0	0.0	-0.0	0.0	0.0	-0.0	-1.8650916164210176e-05	0.0	0.0	0.0	-0.0003735202423723542	-0.0	0.0	0.0	0.0	-0.00033551282326240036	-0.0	-0.0	0.0	0.0	0.0	0.0	-0.0	-0.0	0.0	-0.0	-0.0	0.0	0.00017221351582042226	0.0	0.0	-0.0	0.0	0.0	0.0	-0.0	0.0	0.0	-0.0	-0.0	-0.0	-0.0	0.0	-0.0	-0.0	0.0	-0.0	-0.0	0.0	7.593588798856961e-05	0.00022320761119817877	-0.0	-0.0	-0.0	0.0	-0.0	0.0	2.9021037381515656e-31	8.077690359397211e-06	3.4357801889045105e-05	-8.904308971472161e-33	0.0	-0.0	0.0	-0.0	0.0
cg17678844	2.1795697400497732e-33	-0.0	0.0	-0.0	0.0	0.0	-0.0	3.432203362637606e-05	-0.0	0.0	0.0	-0.0004773640729417097	-0.0	0.0	0.0	-0.0	-9.948146342071676e-05	-0.0	-0.0	-0.0	0.0	0.0	-0.0	-0.0	0.0	0.0	-0.0	0.0	0.0	-0.0	-0.0	-0.0	-0.0	-0.0	-0.0	-0.0	-0.0	-0.0	0.0	0.0	0.0	0.0	0.0	0.0	0.0	-0.0	0.0	-0.0	-0.0	-0.0	0.0	-0.00021221953564813743	-0.0	0.0	-0.0	0.0	-0.0	0.0	1.4643511141926579e-30	1.7458617453311128e-05	2.0495009023823093e-06	-4.1485208888212154e-33	0.0	0.0	-2.9478844487143525e-07	-0.0	-5.595293510233923e-05
cg23669276	-1.8157334415313434e-32	0.0	-0.0	0.0	-0.0	0.0	-0.0	2.3963095195326344e-06	-0.0	0.0	-0.0	-0.000856562151586713	-1.2342300881771878e-05	-0.0	-0.0	0.0	0.00020960725976030655	-0.0	0.0	-0.0	-0.0	-0.0	-0.0	-0.0	0.0	-0.0	0.0	-0.0	-0.0	-0.0	-8.44089043807466e-06	-0.0	-0.0	-0.029067478987197744	-0.0	-0.0	-0.0	0.0	0.0	-0.0	0.0	0.0	0.0	0.0	0.0	-0.0	-0.0	0.0	0.0	0.0	-0.0	-3.627386013181178e-05	-0.0	0.0	-0.0	0.0	3.734956224032259e-06	-0.0	1.4033333684895272e-30	-1.4814417159064646e-05	-1.9845549354135672e-05	-1.869690016887798e-33	-0.0	-0.0	-7.917268813219868e-06	-0.0	-0.0
cg16851282	3.391204538754938e-32	0.0	0.0	-0.0	-0.0	0.0	0.0	-2.572605272225208e-05	0.0	0.0	0.0	0.00047132946942553847	0.0	0.0	0.0	0.0	-7.206104545104249e-05	0.0	-0.0	0.0	0.0	-0.0	0.0	-0.0	-0.0	-0.0	0.0	-0.0	0.0	0.0	-0.0	0.0	-0.0	-0.0	-0.0	-0.0	0.0	0.0	-0.0	-0.0	-0.0	-0.0	0.0	0.0	0.0	-0.0	-0.0	0.0	0.0	0.0	4.770754047308013e-05	0.0	0.0	-0.0	-0.0	0.0	0.0	-0.0	6.357562802644149e-31	-2.148859618626925e-05	2.9967383257722345e-05	-2.9034779969126126e-32	0.0	-0.0	-0.0	-0.0	0.0
cg11254439	-8.275806198799651e-32	0.0	0.0	0.0	0.0	-0.0	0.0	2.791779930364384e-05	-0.0	-0.0	-0.0	-0.00021951094031547158	-0.0	0.0	0.0	-0.0	0.00015789603842055524	-0.0	0.0	-0.0	-0.0	0.0	0.0	0.0	0.0	0.0	0.0	0.0	0.0	-0.0	0.0	0.0	-0.0	-0.0	-0.0	0.0	0.0	0.0	0.0	0.0	-0.0	-0.0	-0.0	0.0	0.0	-0.0	-0.0	-0.0	-0.0	-0.0	-0.0	-0.0005491801586841107	-0.0	-0.0	0.0	0.0	-0.0	-0.0	5.388913352738437e-31	-3.3564249174091604e-05	4.193977073627992e-06	-1.565532999219217e-32	0.0	-0.0	0.0	0.0	-0.0009235854678302524
cg22683429	-6.870314269403922e-32	0.0	0.0	0.0	0.0	-0.0	0.0	2.22126466083029e-05	0.0	0.0	0.0	0.00015333972426001243	0.0	0.0	0.0	-0.0	-0.0	0.0	-0.0	0.0	0.0	0.0	-0.0	-0.0	0.0	0.0	-0.0	0.0	0.0	-0.0	0.0	0.0	-0.0	0.0	0.0	0.0	-0.0	0.0	0.0	0.0	-0.0	0.0	-0.0	0.0	0.0	-0.0	0.0	-0.0	0.0	0.0	0.0	0.00048066127621833587	-0.0	-0.0	0.0	-0.0	-0.0	-0.0	-2.4214236029893753e-31	-0.0	-1.1122364010162063e-05	5.618124242498115e-33	0.0	-0.0	-0.0	0.0	0.0
cg13045635	8.560769962518528e-32	-0.0	0.0	0.0	-0.0	0.0	-0.0	1.0027367404570872e-06	-0.0	0.0	0.0	0.0002819157267179399	0.0	0.0	0.0	0.0	-0.00024863571761656646	0.0	-0.0	0.0	-0.0	-0.0	-0.0	-0.0	-0.0	-0.0	-0.0	-0.0	-0.0	0.0	-0.0	-0.0	-0.0	-0.0	0.0	-0.0	-0.0	0.0	0.0	0.0	0.0	0.0	-0.0	-0.0	0.0	0.0	-0.0	-0.0	-0.0	-0.0	0.0	0.0009305239480936093	0.0	0.0	-0.0	0.0	0.0	0.0	-4.078436321568281e-31	2.3609032269133355e-06	1.3331326318251956e-05	5.631381887237961e-32	0.0	-0.0	0.0	0.0	0.0
cg17158638	-5.618862587116673e-33	-0.0	0.0	0.0	0.0	0.0	0.0	-7.0215280516773644e-06	0.0	-0.0	-0.0	-0.0008074589453328891	0.0	0.0	0.0	-0.0	8.555344384152999e-05	0.0	-0.0	0.0	-0.0	-0.0	-0.0	-0.0	0.0	-0.0	-0.0	-0.0	0.0	0.0	-0.0	-0.0	-0.0	-0.0	-0.0	-0.0	-0.0	0.0	0.0	-0.0	0.0	0.0	0.0	0.0	-0.0	-0.0	-0.0	-0.0	-0.0	0.0	-0.0	-0.0006016846959208455	0.0	-0.0	-0.0	0.0	0.0	-0.0	-2.2304545797808442e-31	0.0	3.149271346002451e-06	-3.509968506716706e-32	0.0	0.0	-0.0	-0.0	-0.0
cg19586382	-9.902547244329474e-32	-0.0	0.0	0.0	-0.0	0.0	0.0	-3.5368985196758368e-06	-0.0	-0.0	-0.0	-0.00030905102324145506	-0.0	-0.0	-0.0	0.0	2.0268748267772376e-05	0.0	0.0	0.0	-0.0	-0.0	-0.0	0.0	0.0	-0.0	0.0	0.0	-0.0	0.0	0.0	-0.0	-0.0	-0.0	-0.0	-0.0	0.0	-0.0	-0.0	0.0	-0.0	-0.0	0.0	0.0	0.0	-0.0	-0.0	0.0	0.0	0.0	-0.0	0.00013459798339700215	0.0	-0.0	0.0	0.0	-0.0	-0.0	-1.6929701311415692e-31	-0.0	-2.8947480952120607e-06	-6.300820502739484e-32	-0.0	0.0	-0.0	-0.0	-0.0
cg18930928	-1.2219000084191694e-31	0.0	-0.0	-0.0	-0.0	-0.0	-0.0	-5.9551747641593444e-05	0.0	-0.0	-0.0	-0.0005604654791752823	-0.0	-0.0	0.0	0.0	-0.0001199415891420181	-0.0	-0.0	0.0	0.0	-0.0	0.0	-0.0	-0.0	0.0	0.0	0.0	0.0	-0.0	0.0	-0.0	-0.0	0.0	-0.0	0.0	-0.0	0.0	0.0	0.0	0.0	0.0	-0.0	0.0	-0.0	-0.0	-0.0	0.0	-0.0	0.0	-0.0	0.0005664241108286426	-0.0	-0.0	0.0	-0.0	-0.0	0.0	-3.7563411518295505e-31	2.849334555461328e-05	1.2929142028509516e-05	6.286970445620027e-33	0.0	0.0	-0.0	-0.0	-0.0
cg07603541	4.8555050011425524e-33	0.0	0.0	0.0	-0.0	-0.0	0.0	4.1431793054359525e-05	-0.0	0.0	0.0	0.0	-0.0	0.0	-0.0	-0.0	-0.0001832763642955437	0.0	-0.0	-0.0	0.0	0.0	0.0	0.0	0.0	0.0	-0.0	-0.0	-0.0	-0.0	0.0	0.0	0.0	-0.0	-0.0	-0.0	0.0	-0.0	0.0	0.0	-0.0	-0.0	0.0	0.0	-0.0	-0.0	0.0	-0.0	0.0	0.0	-0.0	-0.00083243212240355	-0.0	0.0	-0.0	-0.0	0.0	0.0	-9.694624325801295e-31	3.0268626934502514e-05	-3.078783930320851e-06	9.544448826241699e-33	0.0	-0.0	1.1794058593241896e-06	0.0	0.0
cg24821086	-8.486447184069787e-32	0.0	0.0	-0.0	-0.0	-0.0	-0.0	-3.526712382905857e-05	-0.0	-0.0	-0.0	-0.0007257131332470354	-0.0	-0.0	-0.0	-0.0	-0.0001649040829431421	0.0	0.0	-0.0	0.0	-0.0	0.0	0.0	0.0	0.0	0.0	0.0	-0.0	-0.0	0.0	0.0	0.0	-0.0	-0.0	-0.0	-0.0	0.0	-0.0	-0.0	0.0	0.0	-0.0	-0.0	0.0	0.0	-0.0	0.0	0.0	0.0	-0.0	0.0006455501465215637	0.0	0.0	0.0	0.0	0.0	0.0	-8.338421658169362e-32	1.3529956792312534e-05	-3.150024187545575e-05	4.18128170283357e-33	0.0	0.0	-0.0	-0.0	-0.0005834012077883312
cg04246848	-1.1079616296098903e-31	0.0	-0.0	0.0	-0.0	-0.0	-0.0	-2.485624483069493e-05	-0.0	-0.0	-0.0	0.0003716445436060617	0.0	-0.0	0.0	-0.0	-2.1906141333881708e-05	0.0	0.0	-0.0	0.0	-0.0	0.0	0.0	-0.0	0.0	0.0	-0.0	0.0	0.0	0.0	0.0	-0.0	0.0	-0.0	0.0	-0.0	0.0	-0.0	0.0	0.0	0.0	-0.0	-0.0	-0.0	0.0	-0.0	0.0	-0.0	-0.0	-0.0	-2.0460376713384896e-05	0.0	0.0	-0.0	0.0	-0.0	0.0	6.72963392993238e-31	-5.2700937513748424e-05	6.417556542548603e-06	1.0892610801409739e-32	0.0	-0.0	0.0	0.0	-0.0
cg04153152	-1.0562312341267365e-31	0.0	0.0	-0.0	-0.0	-0.0	0.0	-2.1700366699076204e-05	0.0	-0.0	-0.0	-0.0007443146732702391	-0.0	-0.0	-0.0	0.0	7.736232747363226e-05	-0.0	-0.0	0.0	0.0	-0.0	-0.0	-0.0	0.0	-0.0	-0.0	0.0	0.0	-0.0	-0.0	-0.0	-2.2127328186067396	0.0	-0.0	-0.0	-0.0	-0.0	-0.0	-0.0	0.0	-0.0	-0.0	0.0	0.0	-0.0	0.0	0.0	-0.0	0.0	-0.0	-0.00036570885048148294	-0.0	0.0	0.0	-0.0	-0.0	0.0	-2.375625678256233e-31	-9.874905794131789e-06	2.4507234024895072e-05	4.875083214649968e-32	-0.0	0.0	-0.0	-0.0	-0.0
cg19968619	-1.7123829669671622e-31	0.0	0.0	-0.0	-0.0	-0.0	0.0	-1.325579257044091e-07	0.0	-0.0	-0.0	-0.001056325293998646	-0.0	-0.0	-0.0	0.0	-0.00010824974634989981	-0.0	-0.0	0.0	-0.0	-0.0	0.0	0.0	0.0	-0.0	0.0	-0.0	-0.0	-0.0	-0.0	-0.0	-0.0	0.0	-0.0	-0.0	-0.0	-0.0	0.0	-0.0	0.0	0.0	-0.0	0.0	-0.0	-0.0	-0.0	0.0	0.0	0.0	-0.0	0.00045544039210912874	0.0	0.0	0.0	-0.0	-0.0	0.0	-2.9920183907125382e-31	3.5955713092192896e-05	4.9655224948185274e-05	1.833128091107905e-32	0.0	-0.0	0.0	0.0	0.0
cg03109827	5.454645713191904e-32	0.0	0.0	-0.0	0.0	0.0	-0.0	-1.6721810052765528e-05	0.0	-0.0	-0.0	-0.0009761384818082156	-0.0	-0.0	-0.0	-0.0	1.0738340161144562e-05	-0.0	0.0	0.0	-0.0	0.0	-0.0	0.0	-0.0	0.0	0.0	0.0	-0.0	-0.0	0.0	0.0	-0.0	0.0	0.0	0.0	0.0	-0.0	-0.0	-0.0	-0.0	-0.0	-0.0	0.0	-0.0	-0.0	-0.0	-0.0	-0.0	-0.0	0.0	-0.000602455831821902	-0.0	-0.0	0.0	-0.0	-0.0	-0.0	5.4463418610060764e-31	0.00024734064562289014	8.577574490372733e-06	2.4541882479268232e-33	0.0	0.0	-4.624079686265857e-07	-0.0	0.0
cg03078690	-2.840063318714632e-32	0.0	0.0	0.0	-0.0	0.0	0.0	-1.5621253232631267e-05	0.0	0.0	0.0	3.766677035129497e-05	0.0	0.0	0.0	0.0	-4.5653925972945596e-05	-0.0	0.0	-0.0	-0.0	-0.0	-0.0	-0.0	-0.0	-0.0	-0.0	-0.0	0.0	0.0	0.0	-0.0	0.0	0.0	0.0	-0.0	0.0	0.0	0.0	0.0	0.0	-0.0	-0.0	0.0	-0.0	0.0	-0.0	0.0	-0.0	-0.0	-0.0	-2.8555661231359207e-06	0.0	-0.0	0.0	0.0	-0.0	-0.0	-1.3618210861844425e-30	-0.00016479758820294894	-2.323986931273694e-05	-2.1450187964644538e-32	0.0	-0.0	0.0	0.0	0.0
cg01393985	-1.1419374034786959e-31	0.0	-0.0	-0.0	0.0	-0.0	-0.0	1.98634350057835e-05	0.0	-0.0	-0.0	0.0006890719642211725	0.0	-0.0	0.0	-0.0	5.615657537562785e-05	-0.0	0.0	0.0	-0.0	0.0	-0.0	-0.0	-0.0	0.0	-0.0	0.0	0.0	0.0	-0.0	-0.0	0.0	0.0	-0.0	0.0	-0.0	0.0	-0.0	-0.00021996457705554867	-0.0	0.0	-0.0	0.0	0.0	-0.0	0.0	0.0	0.0	0.0	-0.0	-0.00039812334434028617	-0.0	-0.0	0.0	-0.0	0.0	0.0	-5.661200409922661e-31	0.0	1.7040605638483232e-05	-4.5031320580523483e-32	0.0	-0.0	5.692915258375806e-06	0.0	0.0001228123055953988
cg16260548	-1.157211891386694e-31	-0.0	-0.0	0.0	0.0	0.0	0.0	1.259757622165233e-05	0.0	0.0	0.0	0.000918677481376179	0.0	0.0	0.0	0.0	0.00018263233996404886	0.0	0.0	-0.0	0.0	0.0	-0.0	-0.0	-0.0	-0.0	0.0	0.0	0.0	0.0	-0.0	0.0	0.0	-0.0	-0.0	-0.0	0.0	-0.0	-0.0	0.0	0.0	-0.0	-0.0	0.0	0.0	-0.0	-0.0	0.0	0.0	-0.0	-0.0	0.0002142073336818913	0.0	-0.0	0.0	0.0	-0.0	0.0	1.1844963164945406e-30	-0.00015562707895722775	-2.4871045205305465e-05	-1.99543499271774e-32	-0.0	-0.0	-0.0	0.0	-0.0
cg17001067	4.980986632034002e-32	0.0	-0.0	0.0	0.0	0.0	0.0	2.495086808665987e-06	0.0	-0.0	0.0	-0.0004998904959653414	-0.0	0.0	0.0	0.0	-4.0864721031507836e-05	-0.0	-0.0	0.0	0.0	0.0	-0.0	-0.0	0.0	-0.0	-0.0	-0.0	0.0	-0.0	-0.0	-0.0	-0.0	0.0	0.0	0.0	-0.0	0.0	0.0	-0.0	-0.0	0.0	-0.0	0.0	0.0	-0.0	0.0	-0.0	-0.0	-0.0	0.0	0.00020024079683723874	-0.0	0.0	0.0	-0.0	0.0	0.0	5.66715615027842e-33	3.407585834844731e-05	-6.393410088876108e-06	1.0616097449115572e-33	0.0	-0.0	1.3694368768496834e-06	0.0	0.0
cg19224376	-2.7827841774146675e-32	-0.0	0.0	0.0	-0.0	0.0	0.0	1.1859940828346288e-05	0.0	-0.0	-0.0	-0.0005005733147293889	-0.0	0.0	0.0	-0.0	-0.0	-0.0	-0.0	0.0	0.0	-0.0	-0.0	0.0	-0.0	-0.0	-0.0	-0.0	0.0	0.0	-0.0	-0.0	-0.0	-0.0	-0.0	-0.0	0.0	0.0	0.0	0.0	0.0	0.0	-0.0	0.0	0.0	-0.0	0.0	-0.0	0.0	0.0	-0.0	-0.00048096010430253677	0.0	-0.0	0.0	0.0	-0.0	0.0	1.612731382142741e-31	1.9394607794920253e-05	-6.8767976899682895e-06	-5.308385415598745e-34	0.0013081628945721437	-0.0	0.0	0.0	0.0
cg20914667	7.267535919289832e-32	-0.0	0.0	0.0	0.0	-0.0	0.0	1.853594122321594e-05	0.0	-0.0	-0.0	-0.00011411348907348841	0.0	0.0	0.0	0.0	-3.8742342632780807e-05	0.0	0.0	0.0	0.0	0.0	-0.0	-0.0	0.0	-0.0	-0.0	-0.0	-0.0	-0.0	-0.0	0.0	-0.0	0.0	0.0	0.0	-0.0	0.0	0.0	-0.0	-0.0	0.0	0.0	0.0	0.0	-0.0	0.0	-0.0	0.0	-0.0	0.0	7.190316253917252e-05	-0.0	-0.0	0.0	-0.0	-0.0	0.0	1.9466095264687993e-31	-0.0	1.8417453084975923e-05	6.486793370066462e-33	0.0	0.0	-0.0	-0.0	-0.0
cg09854553	-4.507782809096782e-32	0.0	-0.0	0.0	-0.0	0.0	-0.0	3.944110647960913e-06	-0.0	-0.0	-0.0	-0.0008746431020095797	0.0	0.0	-0.0	-0.0	-3.077636888625974e-05	-0.0	0.0	-0.0	0.0	-0.0	-0.0	-0.0	-0.0	-0.0	-0.0	-0.0	0.0	0.0	-0.0	-0.0	0.0	-0.0	0.0	0.0	0.0	0.0	-0.0	0.0	0.0	0.0	-0.0	-0.0	-0.0	0.0	-0.0	0.0	-0.0	0.0	-0.0	-0.00031175740837575136	0.0	0.0	-0.0	0.0	0.0	-0.0	-1.2725175958866696e-30	6.014904345277173e-05	-1.1157452806576002e-05	-2.8704147071661656e-32	0.0	-0.0	-0.0	-0.0	0.0
ch.13.110468655	-6.538559401563929e-32	0.0	0.0	0.0	-0.0	-0.0	0.0	8.595455589311168e-06	-0.0	0.0	0.0	-0.0004526043829478608	-0.0	-0.0	-0.0	0.0	-0.00021748758706309154	0.0	-0.0	-0.0	0.0	0.0	0.0	0.0	0.0	0.0	0.0	0.0	-0.0	-0.0	0.0	0.0	-0.0	0.0	0.0	0.0	0.0	-0.0	0.0	-0.0	0.0	-0.0	0.0	-0.0	-0.0	0.0	0.0	0.0	-0.0	-0.0	-0.0	0.0007627670492006654	-0.0	0.0	0.0	0.0	-1.5235428624996511e-05	0.0	-9.010734453907469e-31	-0.000165482279753848	-3.155444175530077e-05	1.4932212466779607e-32	-0.0	0.0	0.0	-0.0	-0.0
cg26134858	-9.991699044104649e-33	0.0	-0.0	-0.0	0.0	-0.0	-0.0	2.14745471790673e-05	-0.0	-0.0	-0.0	9.097637656352317e-05	0.0	-0.0	-0.0	0.0	0.00010449644180584755	0.0	0.0	0.0	0.0	0.0	0.0	0.0	0.0	0.0	-0.0	-0.0	-0.0	-0.0	0.0	0.0	0.0	-0.0	-0.0	0.0	-0.0	-0.0	0.0	-0.0	-0.0	-0.0	0.0	-0.0	0.0	-0.0	-0.0	-0.0	0.0	0.0	0.0	0.0001632792135359793	-0.0	0.0	0.0	-0.0	-0.0	0.0	-1.6207696673095952e-30	0.00016871313719802588	3.452489036125872e-05	-1.1956945083240592e-33	-0.0	-0.0	-0.0	0.0	0.0
cg04529860	-5.541623716655463e-32	-0.0	0.0	0.0	0.0	0.0	0.0	-1.3306228650980155e-06	-0.0	0.0	0.0	-0.00010578660821493364	-0.0	0.0	0.0	-0.0	-7.857922683487197e-05	-0.0	0.0	-0.0	0.0	0.0	-0.0	-0.0	-0.0	-0.0	-0.0	-0.0	0.0	0.0	0.0	0.0	0.0	-0.0	0.0	0.0	-0.0	-0.0	0.0	0.0	-0.0	0.0	0.0	0.0	-0.0	-0.0	-0.0	-0.0	-0.0	-0.0	-0.0	-0.0004051842447276756	-0.0	-0.0	0.0	0.0	-0.0	0.0	-7.17642672058266e-32	-4.409937310480048e-05	-4.043908696866152e-06	6.062701601378816e-32	-0.0	0.0	-0.0	-0.0	-0.0
cg26235490	-9.132255677532977e-32	-0.0	-0.0	0.0	0.0	0.0	0.0	1.5654305022039408e-05	0.0	0.0	0.0	-0.0003044688557729142	0.0	-0.0	-0.0	-0.0	-1.4078328750265862e-05	-0.0	0.0	0.0	0.0	0.0	-0.0	-0.0	-0.0	-0.0	0.0	0.0	-0.0	0.0	-0.0	0.0	-0.0	0.0	-0.0	0.0	0.0	0.0	0.0	-0.0	-0.00983871868194545	-0.0	-0.0	-0.0	-0.0	0.0	0.0	-0.0	-0.0	-0.0	0.0	7.1678163533708985e-06	-0.0	-0.0	0.0	0.0	0.0	-0.0	5.757831544137778e-32	2.9991638142994378e-05	-1.4123930607298973e-05	-3.395365147102194e-32	0.0	-0.0	4.191829786771816e-08	0.0	0.0003254059380338229
cg05046589	-4.694321596223023e-32	-0.0	-0.0	0.0	-0.0	0.0	0.0	-1.6661480923861575e-05	0.0	0.0	-0.0	-0.0006053655591689719	-0.0	0.0	-0.0	0.0	4.722694250164516e-05	-0.0	0.0	0.0	0.0	-0.0	0.0	0.0	-0.0	-0.0	0.0	0.0	-0.0	0.0	-0.0	-0.0	0.0	-0.0	-0.0	-0.0	-0.0	-0.0	0.0	0.0	0.0	-0.0	-0.0	-0.0	0.0	0.0	0.0	0.0	0.0	0.0	-0.0	-5.5381594022018014e-05	0.0	0.0	0.0	0.0	-0.0	-0.0	-1.3622064701370028e-30	3.689425675979539e-05	4.215624624697077e-06	2.8133837996053566e-32	-0.0	-0.0	0.0	0.0	0.0
cg08139206	-1.4920598066891475e-32	-0.0	-1.6645763338109306e-05	0.0	0.0	-0.0	0.0	5.057120370445904e-05	-0.0	0.0	0.0	-0.0008895430183179436	-0.0	-0.0	-0.0	0.0	-3.372497801549426e-05	-0.0	0.0	-0.0	0.0	0.0	0.0	0.0	0.0	0.0	0.0	0.0	-0.0	-0.0	0.0	-0.0	-0.0	-0.0	-0.0	0.0	0.0	0.0	0.0	0.0	0.0	-0.0	-0.0	-0.0	0.0	-0.0	-0.0	0.0	-0.0	-0.0	-0.0	-0.0005158106551528688	0.0	0.0	0.0	0.0	-0.0	0.0	-6.368269667092899e-31	0.0	-2.8221104195802712e-05	-9.104648822170753e-33	-0.0	0.0	-0.0	0.0	-0.00035098384057998926
cg21537122	-1.3894663692236516e-33	-0.0	-0.0	-0.0	0.0	-0.0	0.0	3.4358781986379586e-05	-0.0	0.0	0.0	0.0006099669281416534	0.0	0.0	0.0	0.0	-1.5374519679406186e-05	-0.0	-0.0	0.0	0.0	0.0	0.0	-0.0	0.0	0.0	0.0	-0.0	-0.0	-0.0	0.0002143683253246485	0.0	0.0	0.0	-0.0	-0.0	0.0	-0.0	-0.0	-0.0	-0.0	-0.0	0.0	-0.0	-0.0	-0.0	0.0	0.0	-0.0	-0.0	0.0	-0.00032072943853542907	0.0	0.0	0.0	-0.0	0.0	0.0	4.069407991692918e-31	2.058171475649626e-05	9.160506227907678e-06	5.954277986406596e-32	-0.0	0.0	0.0	0.0	0.0
cg26654827	1.2069054462456278e-33	0.0	0.0	0.0	0.0	0.0	-0.0	4.6303914427815885e-05	0.0	-0.0	-0.0	-0.0015251449483648135	-2.515063291040637e-05	-0.0	-0.0	-0.0	-0.00011798331949286025	-0.0	-0.0	0.0	-0.0	0.0	0.0	0.0	0.0	-0.0	-0.0	0.0	0.0	-0.0	-0.0	-0.0	-0.0	0.0	0.0	0.0	0.0	0.0	0.0	-0.0	-0.0	0.0	0.0	0.0	0.0	-0.0	-0.0	-0.0	-0.0	-0.0	0.0	-9.718695042525831e-05	0.0	-0.0	-0.0	0.0	0.0	0.0	2.3093675012079643e-31	1.3421871062903755e-05	1.3489137739710565e-05	-2.663529276592582e-32	0.0	0.0	-0.0	-0.0	0.0
cg18744468	-6.670649447342428e-32	-0.0	-0.0	0.0	-0.0	0.0	0.0	2.760795113638084e-06	0.0	0.0	0.0	-0.00041695665767057404	0.0	0.0	0.0	-0.0	-0.000250316580307536	0.0	-0.0	-0.0	-0.0	-0.0	-0.0	-0.0	-0.0	-0.0	0.0	0.0	0.0	-0.0	0.0	0.0	-0.0	-0.0	-0.0	-0.0	0.0	-0.0	-0.0	0.0	-0.0	-0.0	0.0	-0.0	0.0	-0.0	-0.0	-0.0	-0.0	-0.0	-0.0	0.0007870153289893615	0.0	-0.0	0.0	-0.0	-0.0	0.0	-2.3376649634372884e-31	-2.8121254969843162e-05	-8.542920655809502e-06	2.466708968295828e-32	-0.0	-0.0	0.0	0.0	7.265150316595625e-05
cg15036475	5.653797594623199e-33	0.0	0.0	-0.0	-0.0	-0.0	-0.0	4.461525687410765e-06	0.0	-0.0	-0.0	-0.0011939401871351315	-0.0	-0.0	-0.0	0.0	-0.00015766702026857724	-0.0	-0.0	0.0	-0.0	0.0	-0.0	-0.0	0.0	-0.0	0.0	-0.0	0.0	-0.0	0.0	-0.0	0.0	0.0	-0.0	-0.0	0.0	-0.0	-0.0	0.0	0.0	-0.0	0.0	-0.0	0.0	0.0	0.0	0.0	0.0	-0.0	0.0	-0.00045329705953361173	-0.0	-0.0	-0.0	-0.0	0.0	0.0	4.3722652684841335e-31	9.571001761968867e-05	3.118263355252143e-05	7.499014891883981e-33	0.0	-0.0	0.0	-0.0	0.0
cg09112613	-1.3045874753284087e-31	0.0	0.0	0.0	0.0	-0.0	0.0	-7.553467842127552e-05	0.0	-0.0	-0.0	5.9645302455580535e-05	0.0	-0.0	-0.0	0.0	5.348830094773432e-05	-0.0	0.0	-0.0	0.0	-0.0	-0.0	-0.0	0.0	0.0	-0.0	0.0	0.0	0.0	-0.0	-0.0	-0.0	0.0	-0.0	-0.0	-0.0	0.0	-0.0	-0.0	0.0	0.0	-0.0	0.0	-0.0	0.0	-0.0	0.0	-0.0	-0.0	-0.0	-0.0005130030867359387	-0.0	-0.0	-0.0	0.0	-0.0	-0.0	-2.252388676072547e-31	-7.377899261973352e-05	-2.4500049920205342e-05	-1.7808110086856616e-32	0.0	-0.0	0.0	-0.0	-0.0008856671337639423
cg26007237	-1.0114749569190784e-32	0.0	0.0	0.0	-0.0	-0.0	-0.0	-2.894685436239024e-05	-0.0	0.0	0.0	-0.0003740116824067972	0.0	-0.0	-0.0	0.0	-0.000301472261698016	-0.0	0.0	-0.0	0.0	-0.0	-0.0	0.0	-0.0	-0.0	-0.0	-0.0	0.0	0.0	-0.0	-0.0	-0.0	-0.0	-0.0	-0.0	-0.0	-0.0	0.0	-0.0	0.0	0.0	0.0	-0.0	0.0	0.0	-0.0	0.0	-0.0	-0.0	0.0	-0.00035035707775018593	-0.0	0.0	-0.0	0.0	-0.0	-0.0	8.71121901556228e-31	-5.497579504835988e-05	3.5222886109956064e-05	1.6361476677995899e-32	0.0	0.0	-6.6989131371495285e-06	-0.0	-0.0
cg07693631	-5.466930052805001e-32	0.0	-0.0	-0.0	-0.0	0.0	-0.0	2.7971048579049753e-05	-0.0	0.0	-0.0	-0.0002795845155396605	0.0	0.0	-0.0	-0.0	-3.6343003206909585e-05	-0.0	0.0	-0.0	-0.0	-0.0	0.0	0.0	-0.0	-0.0	0.0	0.0	-0.0	-0.0	-0.0	0.0	-0.0	-0.0	-0.0	-0.0	-0.0	-0.0	0.0	-0.0	-0.0	0.0	0.0	-0.0	0.0	0.0	0.0	-0.0	-0.0	0.0	-0.0	-0.00030977012027120235	-0.0	-0.0	0.0	-0.0	-0.0	0.0	1.8179113293916009e-31	3.4179467357250616e-05	2.8705697349250966e-05	2.424412299612667e-32	-0.0	0.0	-5.891196416568248e-06	-0.0	0.0
cg01499688	6.180429615756968e-32	-0.0	-0.0	-0.0	-0.0	0.0	-0.02655937013909004	-2.229832295211922e-05	0.0	-0.0	-0.0	-0.001367500819521441	-0.0	-0.0	-0.0	0.0	0.000110932185006033	-0.0	0.0	0.0	-0.0	-0.0	0.0	0.0	-0.0	-0.0	0.0	0.0	-0.0	0.0	0.0	-0.0	-0.0	-0.0	-0.0	-0.0	0.0	0.0	0.0	0.0	0.0	0.0	0.0	0.0	0.0	-0.0	-0.0	0.0	0.0	0.0	-0.0	6.453925811716474e-05	0.0	0.0	0.0	0.0	-0.0	0.0	-4.797591806255285e-32	0.00015257732721411896	-4.061310595828799e-05	1.899522249629682e-32	0.0	-0.0	0.0	-0.0	-0.0
cg07868018	-5.982181103184551e-32	-0.0	-0.0	-0.0	0.0	0.0	-0.03863033294418698	-5.8751438862401986e-05	0.0	-0.0	-0.0	-0.0007289386554009614	-0.0	0.0	0.0	-8.273898566888479e-06	0.00019251608303090225	-0.0	0.0	0.0	-0.0	0.0	-0.0	-0.0	0.0	0.0	-0.0	-0.0	-0.0	0.0	-0.0	0.0	-0.0	-0.0	0.0	0.0	-0.0	0.0	0.0	-0.0	0.0	-0.0	0.0	-0.0	0.0	-0.0	-0.0	-0.0	0.0	0.0	0.0	1.793839665090774e-05	0.0	-0.0	0.0	-0.0	-0.0	0.0	1.943961650038503e-31	6.0951723822457774e-05	1.2449088250761517e-05	-1.0046612383671833e-32	0.0	-0.0	1.082400523002423e-05	0.0	0.0
cg06394593	3.671816636976375e-33	0.0	-0.0	-0.0	-0.0	0.0	0.0	-1.2269498037846838e-05	0.0	-0.0	0.0	-0.00021634451568752593	0.0	-0.0	0.0	0.0	9.984683635258748e-05	-0.0	-0.0	-0.0	-0.0	0.0	0.0	0.0	0.0	0.0	0.0	-0.0	0.0	-0.0	-0.0	-0.0	-0.0	0.0	0.0	0.0	-0.0	-0.0	-0.0	-0.0	0.0	0.0	0.0	-0.0	0.0	0.0	0.0	0.0	-0.0	-0.0	0.0	0.0003964559277169468	-0.0	0.0	-0.0	-0.0	0.0	-0.0	-1.0604943535160895e-30	-0.00010132711127251693	-5.8524630102912435e-06	8.302568173081976e-33	0.0	-0.0	3.919781082272429e-06	0.0	-0.00032473520804739923
cg02531713	1.0938891444299948e-31	-0.0	-0.0	-0.0	-0.0	-0.0	0.0	1.03044959420206e-05	-0.0	0.0	0.0	0.0004780047786729332	-0.0	0.0	0.0	-0.0	-2.8954217142145205e-05	-0.0	0.0	0.0	-0.0	0.0	0.0	0.0	0.0	0.0	0.0	0.0	-0.0	-0.0	-0.0	0.0	-0.0	-0.0	0.0	0.0	0.0	-0.0	-0.0	-0.0	0.0	-0.0	0.0	-0.0	0.0	-0.0	0.0	0.0	0.0	0.0	0.0	-0.00043984663516877297	0.0	-0.0	-0.0	0.0	0.0	0.0	4.647542319657682e-31	7.794154132098048e-05	1.1882921060018229e-05	-2.6028294740490414e-34	-0.0	-0.0	0.0	0.0	-0.00013519728371264248
cg06094959	5.623076775856137e-33	-0.0	-0.0	0.0	0.0	0.0	0.0	-2.6853732447861557e-05	0.0	-0.0	-0.0	-0.0007491439155232617	-0.0	0.0	0.0	0.0	-3.068282019124475e-05	-0.0	-0.0	0.0	-0.0	0.0	-0.0	-0.0	-0.0	-0.0	0.0	-0.0	0.0	0.0	-0.0	-0.0	-0.0	0.0	0.0	0.0	0.0	0.0	0.0	0.0	-0.0	0.0	0.0	0.0	0.0	-0.0	-0.0	-0.0	-0.0	-0.0	0.0	-0.0002868431429635667	0.0	-0.0	-0.0	-0.0	-0.0	-0.0	-3.9267876091531275e-31	-5.199322699469005e-06	1.5101707067232168e-06	1.245060203168108e-32	0.0013573535152136503	0.0	2.686160069691829e-06	-0.0	0.0001328217042104207
cg21864659	-8.328867231330112e-32	0.0	-0.0	-0.0	-0.0	-0.0	-0.0	-3.246425115592237e-05	0.0	-0.0	-0.0	-0.0015114062711740523	-0.0	-0.0	-0.0	-0.0	-0.00015582927713523903	-0.0	-0.0	0.0	-0.0	-0.0	0.0	0.0	0.0	-0.0	0.0	-0.0	-0.0	-0.0	-0.0	0.0	0.0	-0.0	0.0	0.0	-0.0	-0.0	-0.0	-0.0	0.0	-0.0	0.0	-0.0	0.0	0.0	0.0	0.0	0.0	0.0	0.0	0.00010795620359327904	0.0	-0.0	0.0	-0.0	-0.0	0.0	1.1810501333680328e-30	0.0	1.8660267083151952e-05	1.4039982485317699e-32	-0.0	-0.0	0.0	0.0	-0.0
cg21066935	-1.4271353365266368e-32	0.0	0.0	-0.0	-0.0	-0.0	0.0	-1.6667763450660504e-05	-0.0	0.0	0.0	0.00035243517775008755	0.0	-0.0	-0.0	-0.0	0.00010544029759820454	0.0	0.0	-0.0	0.0	-0.0	-0.0	-0.0	-0.0	-0.0	0.0	0.0	-0.0	-0.0	-0.0	-0.0	0.0	0.0	-0.0	-0.0	-0.0	-0.0	-0.0	0.0	0.0	-0.0	0.0	0.0	0.0	0.0	0.0	0.0	-0.0	-0.0	0.0	-0.0004277956509769426	0.0	0.0	-0.0	-0.0	0.0	0.0	1.914300709171244e-30	-4.423610512154307e-05	1.0666472007978676e-05	4.925943179129138e-33	0.0	-0.0	0.0	0.0	0.0
cg19256101	1.7649373502660959e-32	-0.0	0.0	-0.0	0.0	-0.0	0.013966439606016621	5.898842840553261e-05	0.0	-0.0	-0.0	-0.0007976493171501439	-0.0	-0.0	-0.0	0.0	7.75613001196783e-05	-0.0	0.0	0.0	-0.0	0.0	-0.0	-0.0	0.0	0.0	0.0	-0.0	-0.0	0.0	-0.0	0.0	-0.0	-0.0	-0.0	-0.0	0.0	-0.0	0.0	-0.0	-0.0	-0.0	0.0	0.0	-0.0	0.0	0.0	0.0	-0.0	-0.0	6.555482352889413e-05	-0.0008983323654517459	-0.0	-0.0	-0.0	0.0	-0.0	-0.0	1.137055201523302e-30	2.3144152255432546e-05	6.8049174403970454e-06	-6.210960486789507e-33	0.0	-0.0	-0.0	-0.0	-0.0
cg04491856	4.4648344520461187e-32	-0.0	-0.0	0.0	0.0	0.0	-0.0	9.504383774222368e-06	0.0	-0.0	-0.0	-0.0017199632559449496	-2.9449387271238263e-05	-0.0	0.0	0.0	8.33986074648531e-05	-0.0	0.0	0.0	-0.0	0.0	-0.0	-0.0	-0.0	-0.0	0.0	0.0	0.0	0.0	0.0	-0.0	-0.0	-0.0	-0.0	0.0	-0.0	0.0	0.0	0.0	-0.0	-0.0	0.0	-0.0	0.0	-0.0	-0.0	-0.0	0.0	-0.0	-0.0	-0.0003918118690590384	0.0	-0.0	-0.0	-0.0	0.0	-0.0	-3.284872625312865e-31	1.6377974293082873e-05	-2.4771370258046222e-05	3.722167533766734e-33	0.0	-0.0	0.0	-0.0	-0.00015045743210194738
cg06712932	-1.9162327369145663e-32	0.0	0.0	-0.0	0.0	0.0	0.0	1.9971839268645174e-05	0.0	0.0	0.0	-0.00016088549761061885	0.0	-0.0	-0.0	0.0	7.901360756522196e-06	-0.0	0.0	0.0	-0.0	-0.0	-0.0	-0.0	0.0	0.0	0.0	0.0	-0.0	-0.0	-0.0	0.0	-0.0	-0.0	-0.0	-0.0	-0.0	0.0	0.0	0.0	0.0	-0.0	0.0	0.0	0.0	-0.0	-0.0	-0.0	0.0	0.0	0.0	-0.00044746467573929726	0.0	-0.0	0.0	0.0	-0.0	-0.0	3.1863980446584116e-31	-8.756622597937853e-05	1.2782191007167013e-05	1.86072854488955e-32	0.0031401079754061266	0.0	0.0	0.0	0.0
cg06971903	-1.2756722452568566e-31	0.0	0.0	0.0	-0.0	-0.0	0.0	-7.292416703179607e-06	-0.0	0.0	-0.0	0.0008862336519632636	0.0	0.0	0.0	-0.0	0.00019276731104880422	0.0	-0.0	-0.0	-0.0	0.0	-0.0	-0.0	-0.0	-0.0	0.0	0.0	0.0	0.0	-0.0	-0.0	-0.0	-0.0	-0.0	-0.0	0.0	0.0	0.0	0.0	-0.0	-0.0	-0.0	-0.0	0.0	0.0	-0.0	0.0	-0.0	0.0	-0.0	-7.605831439969212e-05	-0.0	-0.0	-0.0	-0.0	-0.0	0.0	-5.941361726185954e-31	-3.642672399372888e-05	1.738842745447376e-05	-5.6159083141345264e-33	-0.0	-0.0	0.0	-0.0	-0.0005191789101230441
cg10111314	-5.216484400628845e-33	-0.0	-0.0	0.0	0.0	-0.0	0.0	-6.544013589992467e-06	0.0	-0.0	0.0	-0.0006030650683211494	0.0	0.0	0.0	0.0	2.4872954813952107e-05	0.0	-0.0	0.0	0.0	0.0	-0.0	-0.0	-0.0	-0.0	0.0	0.0	0.0	0.0	0.0	-0.0	-0.0	0.0	0.0	0.0	-0.0	0.0	-0.0	0.0	-0.0	0.0	0.0	0.0	-0.0	0.0	-0.0	-0.0	-0.0	0.0	-0.0	-0.000560564113473338	-0.0	0.0	0.0	0.0	0.0	0.0	-1.4664586124554387e-30	2.5304210751648223e-05	4.189195695019825e-06	6.268830951274374e-32	0.0	0.0	0.0	-0.0	-0.0
cg10842229	-2.632131646805887e-33	0.0	0.0	0.0	0.0	-0.0	0.0	-7.215247195052565e-06	-0.0	0.0	0.0	-0.0003389889318352271	-0.0	0.0	0.0	0.0	-0.0002928405214931792	0.0	-0.0	-0.0	0.0	0.0	0.0	0.0	-0.0	0.0	-0.0	0.0	0.0	-0.0	-0.0	0.0	-0.0	0.0	0.0	0.0	0.0	-0.0	-0.0	-0.0	0.0	0.0	0.0	0.0	-0.0	-0.0	-0.0	-0.0	-0.0	-0.0	0.0	-0.0003534496234371097	-0.0	-0.0	0.0	0.0	-0.0	0.0	1.701422174644924e-30	3.41385449732365e-05	2.8146451951379297e-05	-5.793376527279293e-32	-0.0	0.0	-0.0	0.0	-0.0
cg02816091	7.259181392495717e-32	-0.0	-0.0	-0.0	0.0	-0.0	0.0	2.8797955570688223e-05	0.0	0.0	0.0	-0.0005139755013264871	-0.0	0.0	0.0	0.0	-6.47817848396603e-05	-0.0	-0.0	0.0	-0.0	0.0	-0.0	-0.0	-0.0	-0.0	-0.0	0.0	0.0	0.0	3.185594473618265e-05	-0.0	-0.0	0.0	-0.0	-0.0	-0.0	0.0	0.0	0.0	0.0	0.0	0.0	0.0	0.0	-0.0	-0.0	0.0	-0.0	-1.5860866475819545e-05	0.0	0.0001710913727580194	0.0	-0.0	0.0	-0.0	-0.0	0.0	8.002674935888006e-31	2.289050938060476e-05	1.5325137233290514e-05	-6.130286231446652e-34	0.0	-0.0	-1.0520128939809282e-05	0.0	-0.0
cg05757448	-1.1457534940021338e-32	0.0	0.0	-0.0	-0.0	0.0	-0.0	2.091287296068436e-05	-0.0	-0.0	-0.0	-0.0008349032518774539	-0.0	0.0	-0.0	-0.0	4.729400152702026e-05	0.0	0.0	-0.0	0.0	-0.0	0.0	-0.0	-0.0	0.0	-0.0	0.0	0.0	0.0	-0.0	-0.0	0.0	-0.0	-0.0	-0.0	-0.0	0.0	0.0	0.0	-0.0	0.0	-0.0	-0.0	0.0	-0.0	-0.0	-0.0	0.0	0.0	0.0	0.00021463452348468413	-0.0	-0.0	-0.0	-0.0	0.0	-0.0	-1.0369845290574653e-30	7.019703092392281e-05	-1.3754661040751532e-05	-1.401351507834172e-32	-0.0	-0.0	-0.0	-0.0	-0.0
cg10442113	5.276498196634541e-33	-0.0	0.0	0.0	0.0	-0.0	-0.0	2.726940543015974e-05	0.0	0.0	0.0	0.0007378088974806978	0.0	0.0	0.0	0.0	-0.00018515183120553855	0.0	-0.0	0.0	0.0	0.0	-0.0	0.0	0.0	0.0	0.0	-0.0	0.0	0.0	0.0	0.0	0.0	0.0	0.0	0.0	0.0	-0.0	0.0	0.0	0.0	0.0	-0.0	0.0	0.0	-0.0	-0.0	-0.0	0.0	0.0	0.0	-0.0004965209227324617	-0.0	0.0	0.0	0.0	-0.0	0.0	1.8757119998426423e-30	1.705013339292642e-05	-1.5784584889481835e-05	-1.2895661042446499e-32	0.0	-0.0	0.0	0.0	0.0
cg23019257	-1.268491789303015e-32	-0.0	-0.0	-0.0	-0.0	0.0	-0.0	1.1990587846021532e-05	-0.0	0.0	0.0	0.000747653225713566	0.0	0.0	0.0	-0.0	5.2395270209008504e-05	-0.0	0.0	-0.0	-0.0	0.0	0.0	0.0	0.0	-0.0	-0.0	0.0	0.0	0.0	0.0	0.0	0.0	-0.0	-0.0	0.0	-0.0	0.0	0.0	-0.0	0.0	0.0	0.0	-0.0	0.0	0.0	-0.0	0.0	-0.0	0.0	-0.0	-0.00046094496575998915	0.0	0.0	0.0	0.0	0.0	0.0	-1.8900730526711395e-30	-0.0	2.335132954717026e-05	-4.579366214633236e-33	-0.008540776919217133	0.0	-6.419700457153504e-06	0.0	-0.0
cg22639040	-2.6500768954658676e-32	0.0	0.0	0.0	0.0	0.0	0.0	-1.3717789630554342e-05	0.0	0.0	0.0	0.00021898862052820023	0.0	0.0	0.0	0.0	0.00020673208099373028	-0.0	-0.0	0.0	-0.0	0.0	0.0	0.0	0.0	0.0	0.0	0.0	-0.0	-0.0	0.0	0.0	0.0	0.0	0.0	0.0	0.0	-0.0	-0.0	-0.0	0.0	-0.0	-0.0	0.0	-0.0	-0.0	-0.0	-0.0	0.0	-0.0	-0.0	-0.0005077019570781475	-0.0	0.0	0.0	-0.0	-0.0	-0.0	5.937888666734567e-32	1.579549988087516e-05	1.784441237890942e-07	-4.5750559814372446e-33	0.0	-0.0	1.0926837381257176e-05	0.0	0.0
cg06516445	-4.8602598381700956e-32	-0.0	0.0	-0.0	-0.0	-0.0	-0.0	1.1189206441038595e-05	0.0	-0.0	-0.0	-0.00034143870772534454	-0.0	0.0	-0.0	-0.0	4.850281102823457e-05	0.0	0.0	0.0	-0.0	0.0	-0.0	-0.0	0.0	-0.0	-0.0	-0.0	-0.0	0.0	-0.0	-0.0	0.0	-0.0	-0.0	-0.0	0.0	0.0	0.0	0.0	-0.0	-0.0	-1.7845950199752363e-05	0.0	-0.0	0.0	-0.0	-0.0	-0.0	0.0	-0.0	0.000353731493046296	0.0	-0.0	-0.0	0.0	0.0	0.0	2.7759384000099268e-31	-8.11551473802508e-05	2.2318124920029147e-05	-4.274682779533478e-33	0.0	0.0	-4.175939776284883e-07	-0.0	0.0
cg16697523	-1.1928386440610253e-31	-0.0	0.0	0.0	-0.0	0.0	-0.0	-3.8446285353781065e-06	-0.0	-0.0	0.0	-0.00011102639906974785	0.0	0.0	-0.0	-0.0	7.294765076100439e-05	-0.0	0.0	0.0	0.0	-0.0	-0.0	-0.0	-0.0	-0.0	-0.0	-0.0	0.0	0.0	-0.0	-0.0	0.0	-0.030020011869524865	-0.0	-0.0	0.0	-0.0	0.0	0.0	-0.0	-0.0	-0.0	-0.0	-0.0	0.0	-0.0	-0.0	-0.0	-2.2096042536867634e-06	-0.0	0.00030152514331016666	0.0	-0.0	-0.0	-0.0	-0.0	0.0	1.0947474370525824e-31	-5.7991891969796805e-05	-1.6885284969811747e-05	-3.915739443168281e-32	-0.0	-0.0	-3.912902988312022e-06	0.0	0.0007273585795784031
cg08967393	1.0466732732240225e-32	0.0	-0.0	0.0	-0.0	-0.0	-0.0	1.8283304847939743e-05	-0.0	-0.0	-0.0	0.0	0.0	-0.0	-0.0	0.0	-0.0	-0.0	0.0	-0.0	0.0	0.0	0.0	0.0	-0.0	-0.0	0.0	0.0	0.0	-0.0	-0.0	0.0	0.0	-0.0	-0.0	-0.0	-0.0	-0.0	-0.0	0.0	-0.0	0.0	-0.0	-0.0	-0.0	0.0	0.0	-0.0	-0.0	-0.0	0.0	-2.6547941743189238e-05	-0.0	0.0	0.0	-0.0	-0.0	-0.0	-3.0006476567330123e-31	-7.128145524489165e-05	2.3007220122917894e-06	-1.7583404995990093e-32	-0.0	0.0	-1.0485449925907527e-05	-0.0	-0.0
cg16074643	8.480061804801856e-33	0.0	0.0	0.0	0.0	0.0	0.0	-1.9586983474835812e-05	0.0	-0.0	-0.0	-0.0006853515240682607	-0.0	-0.0	-0.0	-0.0	2.5730983544063148e-05	-0.0	-0.0	0.0	-0.0	0.0	-0.0	-0.0	0.0	0.0	-0.0	-0.0	0.0	0.0	0.0	-0.0	-0.0	0.0	-0.0	0.0	0.0	0.0	-0.0	-0.0	0.0	0.0	0.0	0.0	-0.0	-0.0	0.0	-0.0	-0.0	-0.0	-0.0	0.00011525402363389826	-0.0	0.0	-0.0	-0.0	0.0	-0.0	1.7573589560167718e-30	-0.0	1.840991175505454e-06	2.2592163398487576e-32	0.0	-0.0	0.0	-0.0	0.0
cg04893543	7.131615793828625e-32	0.0	-0.0	0.0	-0.0	-0.0	-0.0	6.432428042699796e-06	-0.0	0.0	0.0	7.455945207679972e-05	0.0	-0.0	0.0	0.0	0.00010047387733197154	-0.0	0.0	0.0	0.0	-0.0	0.0	0.0	-0.0	0.0	0.0	0.0	0.0	-0.0	-0.0	-0.0	-0.0	0.0	0.0	0.0	0.0	-0.0	0.0	-0.0	-0.0	0.0	0.0	-0.0	-0.0	-0.0	0.0	-0.0	0.0	3.751619673145352e-06	0.0	-8.013267349946396e-05	-0.0	-0.0	-0.0	0.0	0.0	-0.00045298329574002726	-1.7608536899660343e-31	-2.50674780353948e-05	7.448018760266664e-06	-2.4907926303506616e-32	-0.0	-0.0	-0.0	-0.0	-0.0
cg06342062	9.05051654513627e-32	0.0	-0.0	-0.0	-0.0	-0.0	0.0	-1.0256935609660369e-05	-0.0	0.0	0.0	-0.00010200851604417591	0.0	0.0	0.0	0.0	-0.0002156941724612535	0.0	-0.0	0.0	-0.0	-0.0	0.0	0.0	0.0	-0.0	0.0	-0.0	-0.0	-0.0	-0.0	0.0	-0.0	-0.0	-0.0	-0.0	0.0	0.0	0.0	-0.0	0.0	0.0	-0.0	-0.0	-0.0	0.0	-0.0	0.0	-0.0	-0.0	-0.0	1.9263996045530006e-05	-0.0	-0.0	-0.0	0.0	0.0	-0.0	-8.995743010937098e-31	1.9394019434931435e-05	-2.2825945598782692e-06	4.1772160947911175e-32	-0.0	-0.0	0.0	-0.0	-0.0
cg01592801	7.567670523458215e-33	0.0	0.0	0.0	0.0	-0.0	-0.0	-1.3835160553256029e-05	0.0	-0.0	-0.0	-0.00036318302780622894	-0.0	-0.0	-0.0	-0.0	3.456464423474755e-05	-0.0	0.0	0.0	-0.0	0.0	-0.0	-0.0	0.0	-0.0	-0.0	0.0	-0.0	0.0	-0.0	-0.0	0.0	0.0	0.0	0.0	-0.0	-0.0	-0.0	-0.0	-0.0	0.0	0.0	0.0	-0.0	0.0	0.0	0.0	-0.0	-0.0	-0.0	-0.0013802153344148493	0.0	0.0	0.0	0.0	0.0	0.0	-4.345553163423418e-33	1.2523174855408471e-05	3.5277290809337286e-06	-5.6036296146051594e-33	0.0	0.0	8.702365531049345e-07	-0.0	-7.48068384457158e-05
cg02154558	-1.1134633630627669e-32	-0.0	-0.0	0.0	0.0	-0.0	0.0	1.0445175839547392e-06	0.0	-0.0	-0.0	-8.139155913828323e-05	0.0	0.0	0.0	-0.0	3.492409974666175e-05	0.0	-0.0	0.0	0.0	0.0	-0.0	-0.0	0.0	0.0	-0.0	-0.0	0.0	0.0	-0.0	0.0	-0.0	-0.0	0.0	0.0	0.0	0.0	0.0	-0.0	0.0	0.0	0.0	0.0	0.0	-0.0	-0.0	-0.0	-0.0	-0.0	-0.0	-0.000934561885880707	0.0	0.0	0.0	-0.0	-0.0	0.0	-5.70227924218402e-31	-3.2324363819328536e-05	-7.036216510264965e-06	-4.545405859608164e-34	0.0	-0.0	0.0	-0.0	-0.0
cg05188748	2.791582830846848e-32	0.0	-0.0	-0.0	0.0	0.0	-0.0	-5.423637622483992e-06	-0.0	0.0	0.0	-0.0009725628071169575	-0.0	-0.0	-0.0	0.0	-9.394867058361452e-05	0.0	-0.0	-0.0	0.0	0.0	-0.0	0.0	-0.0	-0.0	0.0	0.0	0.0	-0.0	0.0	0.0	0.0	0.0	0.0	0.0	0.0	-0.0	0.0	0.0	0.0	0.0	0.0	-0.0	-0.0	0.0	-0.0	0.0	-0.0	-0.0	-0.0	-0.0003895322518423331	-0.0	0.0	-0.0	-0.0	-0.0	-0.0	2.603900309397015e-31	-5.121928272026065e-06	2.6247654227972494e-05	2.253579369659548e-33	0.0	0.0	9.198347668562995e-07	-0.0	-0.0
cg23575732	6.235814605000231e-32	-0.0	0.0	0.0	-0.0	0.0	0.0	-7.4678599411874284e-06	0.0	-0.0	-0.0	-0.0012720303674261981	0.0	-0.0	-0.0	0.0	0.00029134123607142903	-0.0	0.0	0.0	-0.0	-0.0	-0.0	-0.0	-0.0	-0.0	0.0	-0.0	0.0	0.0	-0.0003591142229886438	-0.0	0.0	-0.0	0.0	-0.0	-0.0	0.0	0.0	0.0	-0.0	-0.0	0.0	-0.0	-0.0	0.0	0.0	-0.0	0.0	0.0	0.0	8.918578858706953e-05	0.0	-0.0	-0.0	0.0	0.0	-0.0	9.849763208497581e-32	-4.0748657643914244e-05	-9.261815997696466e-06	-9.635188972610568e-33	0.0	-0.0	0.0	-0.0	0.0
cg15157974	7.046773078604937e-32	-0.0	0.0	0.0	-0.0	-0.0	0.0	-1.0386917854914162e-05	0.0	0.0	-0.0	-0.0006951848385955708	-0.0	0.0	0.0	-0.0	0.00021959876964388033	-0.0	0.0	-0.0	-0.0	-0.0	0.0	0.0	0.0	-0.0	-0.0	-0.0	-0.0	-0.0	0.0	0.0	0.0	0.0	0.0	0.0	0.0	-0.0	-0.0	-0.0	0.0	0.0	0.0	-0.0	-0.0	0.0	0.0	0.0	0.0	0.0	0.0	-0.0003775849096026885	-0.0	-0.0	-0.0	0.0	-0.0	0.0	1.7888613874113658e-30	2.1632930611772563e-06	5.793947470307105e-06	-6.160123284936103e-33	-0.0	0.0	-0.0	-0.0	-0.0
cg08211651	3.296728246433847e-33	0.0	0.0	0.0	-0.0	-0.0	0.0	1.5853314053112423e-05	0.0	-0.0	-0.0	-0.0010273063605221351	-0.0	-0.0	-0.0	-0.0	8.143584770687889e-05	0.0	0.0	0.0	0.0	0.0	0.0	-0.0	-0.0	0.0	0.0	0.0	0.0	0.0	0.0	0.0	0.0	0.0	-0.0	-0.0	0.0	-0.0	-0.0	0.0	0.0	-0.0	-0.0	-0.0	-0.0	0.0	-0.0	0.0	0.0	0.0	-0.0	-9.963767434262442e-05	0.0	0.0	-0.0	-0.0	-0.0	0.0	-3.9062974219211236e-31	1.713747603672076e-05	-1.3247798090622547e-05	5.943224881808217e-33	0.0	-0.0	0.0	0.0	0.0
cg10659480	-9.296324057073932e-32	-0.0	0.0	0.0	0.0	0.0	0.0	-3.3097099296107838e-06	0.0	0.0	-0.0	-0.00019332465980027288	-0.0	0.0	0.0	-0.0	-0.00012950512871468846	-0.0	0.0	0.0	0.0	0.0	-0.0	-0.0	0.0	-0.0	-0.0	-0.0	-0.0	0.0	0.0	-0.0	0.0	0.0	0.0	0.0	-0.0	-0.0	0.0	0.0	-0.0	0.0	-0.0	0.0	-0.0	-0.0	0.0	0.0	0.0	-0.0	0.0	0.0004644479441780435	-0.0	0.0	-0.0	0.0	7.832421349823325e-06	-0.0	-7.272659372132977e-32	0.00011370683834630889	4.4385389346380903e-05	-1.8389484543841196e-32	0.0	0.0	0.0	0.0	-0.0
cg16376881	8.765936129894458e-32	-0.0	-0.0	0.0	-0.0	0.0	-0.008070875492250013	-3.2818602030964363e-05	0.0	0.0	0.0	-0.000817538947470897	-0.0	-0.0	-0.0	0.0	-0.00013887341785659616	-0.0	-0.0	0.0	-0.0	-0.0	-0.0	-0.0	0.0	-0.0	-0.0	-0.0	-0.0	-0.0	0.0	0.0	-0.0	0.0	0.0	0.0	-0.0	0.0	-0.0	-0.0	-0.0	-0.0	0.0	-0.0	0.0	0.0	0.0	0.0	0.0	-0.0	-0.0	0.0009097029658249576	0.0	-0.0	0.0	-0.0	0.0	0.0	-2.4810625108038535e-31	0.000144763756932246	2.8937681931288026e-05	2.941581592452693e-32	0.0	-0.0	6.228751540649061e-06	0.0	0.0003374057068086533
cg21164880	8.935797315353644e-32	-0.0	0.0	-0.0	0.0	0.0	-0.0	-8.219063271127753e-06	0.0	-0.0	-0.0	-0.0004372269108476262	-0.0	0.0	-0.0	-0.0	-0.00014948783931266062	-0.0	-0.0	0.0	0.0	0.0	-0.0	-0.0	-0.0	0.0	-0.0	-0.0	0.0	0.0	-0.0	-0.0	-0.0	-0.0	-0.0	-0.0	-0.0	0.0	0.0	0.0	-0.0	0.0	0.0	0.0	-0.0	-0.0	-0.0	0.0	0.0	0.0	-0.0	0.0003075119758383384	-0.0	0.0	0.0	-0.0	-0.0	0.0	-1.6850917234942685e-31	-0.0	3.390370381876917e-05	1.8635313204080882e-32	0.0	-0.0	-0.0	-0.0	0.0001651792376417536
cg05897122	1.1827770654334346e-32	0.0	0.0	-0.0	0.0	0.0	0.0	4.7754037361499776e-05	0.0	0.0	-0.0	-0.0006291642578880806	-0.0	-0.0	-0.0	-0.0	0.0	0.0	-0.0	0.0	-0.0	0.0	-0.0	-0.0	0.0	-0.0	-0.0	0.0	-0.0	-0.0	0.0	0.0	-0.0	-0.0	0.0	0.0	-0.0	-0.0	0.0	-0.0	0.0	0.0	0.0	-0.0	0.0	-0.0	-0.0	-0.0	0.0	-0.0	0.0	-0.00039405088944078546	0.0	-0.0	-0.0	0.0	0.0	-0.0	-1.364529440534721e-30	5.8375934069097916e-05	2.2799666870565083e-05	-1.8578980370317555e-32	-0.0	0.0	0.0	-0.0	0.0
cg03426451	5.338130550641412e-32	-0.0	-0.0	-0.0	0.0	-0.0	0.0	5.914113706375664e-05	-0.0	-0.0	-0.0	-0.0003959534456441397	0.0	-0.0	-0.0	0.0	7.517101203179988e-06	0.0	0.0	-0.0	-0.0	0.0	-0.0	-0.0	-0.0	0.0	-0.0	0.0	0.0	0.0	-0.0	-0.0	0.0	0.0	-0.0	-0.0	0.0	-0.0	-0.0	-0.00011985264986205019	0.0	0.0	-0.0	0.0	0.0	0.0	-0.0	0.0	-0.0	-0.0	0.0	-0.0001282272255349199	0.0	0.0	0.0	-0.0	-0.0	-0.0	6.847918704051907e-32	-4.377866796558488e-05	-9.39175370670423e-06	4.8335292276327055e-32	-0.0	0.0	0.0	0.0	0.0
cg01153418	-4.803501350901858e-32	0.0	-0.0	-0.0	-0.0	0.0	0.0	-4.78958350924923e-06	0.0	-0.0	0.0	-0.0003682447890847573	0.0	-0.0	-0.0	-0.0	0.0	0.0	0.0	-0.0	0.0	-0.0	0.0	0.0	-0.0	-0.0	0.0	0.0	0.0	0.0	0.0	0.0	0.0	-0.0	0.0	0.0	-0.0	0.0	0.0	0.0	-0.0	-0.0	0.0	-0.0	-0.0	0.0	-0.0	0.0	0.0	0.0	0.0	5.235672712469905e-05	-0.0	0.0	-0.0	0.0	-0.0	-0.0	-5.209348096027515e-31	2.587328113470106e-06	1.9442285136089966e-05	-6.796142146462005e-33	-0.0	0.0	0.0	0.0	-0.0
cg10562212	3.7758134837846816e-32	-0.0	0.0	0.0	-0.0	-0.0	-0.0	-3.5524574730301464e-05	-0.0	-0.0	-0.0	-0.001103141713699726	-0.0	-0.0	-0.0	-0.0	0.00014751551746727937	-0.0	-0.0	0.0	-0.0	-0.0	-0.0	-0.0	-0.0	0.0	0.0	0.0	0.0	0.0	0.0	-0.0	0.0	0.0	0.0	0.0	-0.0	0.0	0.0	0.0	0.0	0.0	-0.0	-0.0	-0.0	0.0	-0.0	0.0	0.0	0.0	0.0	-0.0009154623433020046	0.0	0.0	-0.0	0.0	0.0	0.0	1.7363349686899516e-30	-6.0625753521420495e-05	-3.498341532691419e-05	1.526912538397152e-32	0.0	0.0	5.9237678704269635e-06	0.0	-0.0
cg08240389	-2.3798205149511112e-32	-0.0	-0.0	-0.0	0.0	0.0	-0.0	8.030380954546814e-06	-0.0	0.0	0.0	0.00035603118177735167	0.0	0.0	0.0	-0.0	4.3462474947722656e-05	0.0	0.0	-0.0	0.0	0.0	0.0	0.0	-0.0	0.0	-0.0	0.0	0.0	0.0	0.0	-0.0	0.0	-0.0	-0.0	-0.0	-0.0	-0.0	0.0	0.0	0.0	0.0	0.0	-0.0	-0.0	-0.0	-0.0	-0.0	0.0	0.0	-0.0	-0.00030286107534178573	-0.0	0.0	-0.0	-0.0	0.0	-0.0	-9.17358675220515e-31	0.0	-1.2503026738685732e-05	-2.866245235714583e-32	-0.0	0.0	0.0	0.0	-0.00013224051554704846
cg05552667	-1.6351861137771582e-32	0.0	0.0	0.0	0.0	0.0	-0.0	1.2204302378125672e-05	-0.0	0.0	0.0	-0.00043680368501195833	-0.0	-0.0	-0.0	0.0	-0.0002761634995091423	0.0	-0.0	0.0	-0.0	0.0	0.0	-0.0	0.0	-0.0	0.0	0.0	-0.0	-0.0	0.0	-0.0	0.20768138776161532	0.0	-0.0	0.0	0.0	0.0	-0.0	-0.0	0.0	0.0	0.0	0.0	-0.0	-0.0	-0.0	0.0	-0.0	-0.0	-0.0	-0.00017782727975728906	-0.0	-0.0	-0.0	-0.0	-0.0	0.0	-8.91273540961919e-32	2.22224954901835e-06	3.358153824554936e-05	4.2416673928574436e-32	-0.0	-0.0	1.1732908448570304e-06	0.0	0.0
cg02139965	1.090951506787703e-31	-0.0	-0.0	-0.0	0.0	0.0	-0.0	-5.738622212436513e-05	0.0	-0.0	0.0	-0.0007036534386917199	-0.0	-0.0	-0.0	-0.0	-5.7341175152299333e-05	-0.0	-0.0	-0.0	-0.0	0.0	0.0	-0.0	0.0	-0.0	-0.0	-0.0	0.0	-0.0	0.0	-0.0	-0.0	-0.0	0.0	-0.0	-0.0	0.0	-0.0	-0.0	-0.0	0.0	-0.0	0.0	-0.0	-0.0	-0.0	-0.0	-0.0	0.0	0.0	0.00037813074347137394	-0.0	-0.0	0.0	-0.0	0.0	0.0	-3.1990171649579407e-31	1.7873386042002804e-05	1.708209182389138e-05	-1.2697185865292737e-33	0.0	-0.0	0.0	0.0	0.00010387045372207763
cg25930252	-6.193768415921417e-32	-0.0	0.0	0.0	0.0	0.0	0.0	-5.750162494737595e-06	0.0	0.0	-0.0	-0.000820579880075276	-0.0	-0.0	-0.0	-0.0	-0.00013147526148833813	0.0	0.0	0.0	0.0	0.0	-0.0	-0.0	0.0	0.0	-0.0	0.0	0.0	0.0	-0.0	0.0	-0.0	-0.0	-0.0	0.0	0.0	0.0	0.0	0.0	-0.0	0.0	0.0	0.0	0.0	-0.0	-0.0	-0.0	-0.0	0.0	0.0003938967280459588	7.821868881187634e-05	0.0	0.0	-0.0	0.0	0.0	0.0	-2.2277230421227947e-31	3.939521622408646e-05	2.867220777095143e-05	-8.85599744426906e-33	0.0	0.0	-0.0	-0.0	0.0
cg21243631	-1.1102591608437354e-31	0.0	-0.0	-0.0	-0.0	-0.0	0.0	-6.353665846942074e-06	-0.0	-0.0	-0.0	-2.4869909503570986e-05	0.0	-0.0	-0.0	0.0	8.504921156909187e-05	-0.0	0.0	-0.0	-0.0	0.0	0.0	0.0	-0.0	-0.0	0.0	0.0	-0.0	-0.0	-0.0	0.0	0.0	0.0	-0.0	-0.0	0.0	-0.0	-0.0	0.0	0.0	-0.0	-0.0	-0.0	-0.0	0.0	0.0	0.0	0.0	0.0	-0.0	-0.0003499062691274271	0.0	0.0	-0.0	0.0	0.0	0.0	1.564700412337983e-30	-2.3092618167607514e-05	4.210801216191046e-06	-5.5638317989064235e-33	-0.0	-0.0	0.0	0.0	-0.0
cg02722613	-9.426596166046837e-33	0.0	0.0	-0.0	-0.0	0.0	-0.0	-4.233733511293404e-05	-0.0	-0.0	-0.0	-0.0009954761470688076	-0.0	0.0	0.0	0.0	-5.8188445540457175e-05	0.0	0.0	-0.0	0.0	0.0	-0.0	-0.0	0.0	-0.0	-0.0	-0.0	0.0	0.0	-0.0	-0.0	0.0	-0.0	-0.0	-0.0	0.0	0.0	0.0	-0.0	0.0	0.0	-0.0	0.0	-0.0	-0.0	0.0	-0.0	-0.0	0.0	-0.0	0.0006369913021054244	-0.0	0.0	-0.0	0.0	-0.0	0.0	7.070158000055278e-31	7.885962726693075e-05	1.6686623537239378e-05	-1.0840828488470302e-32	-0.0	0.0	-1.703344295985212e-06	0.0	0.0
cg07437546	3.725625863933593e-33	-0.0	0.0	-0.0	-0.0	0.0	0.0	-9.208406997432625e-06	0.0	-0.0	-0.0	-0.0010084565606459793	-0.0	-0.0	-0.0	0.0	1.7242239169697558e-05	-0.0	-0.0	0.0	-0.0	0.0	-0.0	-0.0	-0.0	0.0	0.0	-0.0	0.0	-0.0	-0.0	0.0	-0.0	-0.0	0.0	-0.0	-0.0	0.0	-0.0	-0.0	-0.0	-0.0	-0.0	0.0	0.0	-0.0	-0.0	-0.0	-0.0	-0.0	0.0	0.0015406961352274911	0.0	-0.0	0.0	-0.0	-0.0	0.0	-3.1850096707863635e-32	6.626219741185956e-05	-1.9992206794892145e-05	-2.2499665527778774e-32	0.0	-0.0	-0.0	0.0	0.0002466347667773311
cg13228145	2.624137957839105e-32	0.0	0.0	0.00015555943370179173	0.0	0.0	-0.0	1.8374628204533017e-05	0.0	-0.0	-0.0	-0.00047424470820674956	-0.0	-0.0	-0.0	0.0	-0.00019808415717252538	-0.0	0.0	0.0	-0.0	0.0	-0.0	-0.0	0.0	0.0	0.0	0.0	-0.0	-0.0	-0.0005425038050999273	-0.0	0.0	0.0	0.0	0.001207465578184537	-0.0	-0.0	-0.0	-0.0	0.0	0.0	0.0	-0.0	-0.0	0.0	-0.0	0.0	0.0	0.0	-0.0	-0.0007034136992179046	0.0	-0.0	-0.0	-0.0	-0.0	-0.0	2.0345695208815843e-30	6.37251779148715e-06	2.4949374769830666e-05	-2.8342291622925467e-32	0.0	-0.0	3.189372710766951e-06	0.0	0.0
cg07454625	7.333142710072722e-33	-0.0	-0.0	0.0	0.0	0.0	-0.0	-5.711535843897893e-05	-0.0	0.0	0.0	0.0008341802823700446	0.0	0.0	0.0	-0.0	4.682286903259001e-05	-0.0	-0.0	-0.0	-0.0	-0.0	0.0	0.0	-0.0	0.0	-0.0	-0.0	0.0	-0.0	0.00017931026295132365	-0.0	0.0	0.0	-0.0	0.0	0.0	0.0	0.0	0.0	0.0	0.0	-0.0	-0.0	0.0	-0.0	-0.0	-0.0	-0.0	-3.888414439103274e-06	-0.0003388210299472222	1.4660133400280968e-05	0.0	-0.0	0.0	-0.0	-0.00012018117035898818	0.0	-2.1866429648261486e-30	8.108261350457319e-05	2.1505062295968336e-05	6.229813155208317e-33	0.0	-0.0	-0.0	0.0	0.0
ch.14.57568035	-8.406304200479238e-32	0.0	0.0	-0.0	0.0	0.0	0.0	-4.7357092008991044e-05	-0.0	-0.0	-0.0	0.0006484414147543199	0.0	0.0	0.0	-0.0	-8.834252215092245e-05	0.0	0.0	-0.0	0.0	0.0	0.0	0.0	-0.0	0.0	0.0	0.0	0.0	-0.0	0.0	-0.0	0.0	0.0	-0.0	0.0	-0.0	0.0	-0.0	-0.0	-0.0	-0.0	-0.0	-0.0	-0.0	0.0	-0.0	-0.0	-0.0	0.0	-0.0	-0.0005723302223841307	-0.0	-0.0	-0.0	0.0	0.0	-0.0	1.8447652767802453e-31	-8.0809627348337e-05	7.471685910181532e-06	-2.2680155791758185e-32	0.0	0.0	-0.0	0.0	-0.0
cg23965144	4.302724832560816e-32	-0.0	-0.0	-0.0	0.0	0.0	0.0	-2.2562714739943518e-07	-0.0	-0.0	-0.0	-0.0007082750507838326	-0.0	-0.0	-0.0	-0.0	5.634261442781215e-05	-0.0	0.0	-0.0	0.0	-0.0	0.0	-0.0	-0.0	-0.0	0.0	-0.0	0.0	0.0	0.0001426395255398094	-0.0	0.0	-0.0	-0.0	-0.0	0.0	-0.0	-0.0	0.0	0.0	-0.0	-0.0	0.0	-0.0	-0.0	0.0	0.0	0.0	0.0	-0.0	-0.0008052299984054769	-0.0	0.0	0.0	0.0	-0.0	-0.0	-2.8659450756857687e-30	-0.00015717909645095697	-1.2072803115242963e-05	5.8214816591048456e-33	-0.0	0.0	-4.962268203317454e-06	-0.0	-0.0008476892057242193
rs6558295	-2.9080568740538663e-33	0.0	0.0	-0.0	0.0	0.0	-0.0	-4.224395315333822e-05	0.0	0.0	0.0	4.439016121075179e-05	0.0	0.0	0.0	-0.0	5.285886721040193e-05	0.0	-0.0	0.0	0.0	0.0	0.0	-0.0	0.0	-0.0	0.0	-0.0	-0.0	-0.0	-0.0	0.0	-0.0	0.0	-0.0	-0.0	0.0	-0.0	-0.0	0.0	-0.0	-0.0	0.0	0.0	-0.0	0.0	-0.0	0.0	0.0	-0.0	0.0	0.0007638994661968822	0.0	0.0	-0.0	-0.0	0.0	-0.0	6.336406937872718e-31	-8.798244083240972e-06	2.9454337283793998e-06	-9.103519523668947e-33	0.0	0.0	0.0	-0.0	0.0
cg07001878	-8.439510963451615e-32	-0.0	-0.0	0.0	0.0	0.0	0.0	1.2547578805695542e-05	0.0	0.0	-0.0	0.0002490514738300657	0.0	0.0	0.0	0.0	-7.708456105893418e-05	-0.0	0.0	0.0	-0.0	0.0	-0.0	-0.0	-0.0	-0.0	0.0	-0.0	-0.0	0.0	-0.0	-0.0	0.0	0.0	0.0	0.0	0.0	0.0	-0.0	0.0	0.0	-0.0	-0.0	-0.0	0.0	0.0	-0.0	0.0	-0.0	-0.0	-0.0	0.0003664280364783595	0.0	-0.0	-0.0	-0.0	-0.0	0.0	2.997957147687345e-31	4.990568156084238e-05	-1.2510897308993822e-05	-9.443972647895686e-34	0.0	-0.0	6.886466749325054e-06	0.0	0.0
cg14784922	1.2994346038008592e-31	-0.0	-0.0	-0.0	-0.0	-0.0	-0.0	1.4973163761516218e-06	0.0	-0.0	-0.0	-0.000499096573733734	0.0	-0.0	-0.0	0.0	-6.783661886676832e-05	0.0	-0.0	0.0	-0.0	-0.0	0.0	0.0	-0.0	0.0	0.0	0.0	-0.0	-0.0	0.0	0.0	-0.0	0.0	0.0	-0.0	0.0	-0.0	-0.0	0.0	0.0	0.0	-0.0	-0.0	0.0	0.0	-0.0	0.0	0.0	-0.0	-0.0	-0.0003899340122152946	0.0	-0.0	0.0	-0.0	-0.0	0.0	4.7041559436230594e-32	-0.0	-4.3135351339560975e-06	-4.321229561632875e-33	0.0	-0.0	5.921150093287291e-06	0.0	-0.0
cg07607137	6.124051858064056e-32	-0.0	0.0	0.0	-0.0	-0.0	0.0	-2.9137693808100956e-05	-0.0	0.0	0.0	-0.00014552730870270622	0.0	0.0	-0.0	0.0	-4.158028488665722e-05	-0.0	-0.0	-0.0	0.0	-0.0	-0.0	-0.0	0.0	-0.0	0.0	0.0	-0.0	-0.0	0.0	-0.0	-0.0	-0.0	-0.0	-0.0	-0.0	0.0	0.0	-0.0	0.0	-0.0	-0.0	-0.0	0.0	0.0	0.0	0.0	-0.0	-0.0	0.0	-0.0009448146801406452	0.0	-0.0	-0.0	0.0	0.0	0.0	3.3730153331621495e-31	-0.0001292608467318383	-3.309973859662621e-05	-1.9246165490880872e-32	-0.0	0.0	-0.0	-0.0	-0.0
cg19891743	6.322214460680497e-33	-0.0	0.0	-0.0	0.0	0.0	-0.008813546548946725	1.2282109260429385e-05	-0.0	0.0	0.0	0.001612985801609233	3.3299343695722084e-05	0.0	0.0	-0.0	-8.084973219736553e-06	0.0	-0.0	0.0	-0.0	0.0	0.0	0.0	-0.0	0.0	0.0	0.0	0.0	-0.0	0.0	-0.0	0.0	0.005360364054228347	0.0	0.0	0.0	0.0	-0.0	-0.00017619021954320968	0.0	-0.0	0.0	0.0	-0.0	-0.0	0.0	0.0	0.0	9.362124513422049e-06	-0.0	0.00041452917699535166	-0.0	-0.0	-0.0	0.0	7.369616608693317e-05	0.0	-8.940733338366394e-31	8.299263236197738e-05	1.1404044786560587e-05	2.1004682435816628e-32	-0.0	-0.0	1.0959652716376243e-05	0.0	0.0
cg21946698	-8.567010064071234e-32	-0.0	0.0	-0.0	0.0	-0.0	-0.0	-1.712864981234075e-05	0.0	0.0	-0.0	-0.00023294847627204008	-0.0	-0.0	-0.0	-0.0	-5.605238020143853e-05	0.0	-0.0	0.0	-0.0	0.0	-0.0	-0.0	0.0	-0.0	-0.0	-0.0	-0.0	0.0	-0.0	0.0	-0.0	0.0	-0.0	0.0	0.0	-0.0	-0.0	-0.0	0.0	0.0	0.0	0.0	0.0	-0.0	0.0	0.0	-0.0	-0.0	0.0	-0.00029319525069815337	-0.0	0.0	-0.0	0.0	0.0	0.0	-1.1019537421452692e-31	3.7549696956471806e-05	7.407463415307446e-06	-5.125322675472237e-33	0.0	-0.0	-0.0	-0.0	0.0
cg12172494	6.61329512949183e-32	0.0	0.0	0.0	-0.0	-0.0	0.0	2.1239638771993078e-06	-0.0	0.0	0.0	0.0008179531289278059	0.0	0.0	0.0	-0.0	-4.3736427627471623e-05	0.0	0.0	-0.0	0.0	0.0	0.0	0.0	-0.0	0.0	0.0	-0.0	0.0	0.0	0.0	0.0	0.0	-0.0	0.0	0.0	0.0	-0.0	-0.0	0.0	-0.0	-0.0	0.0	-0.0	-0.0	0.0	-0.0	0.0	-0.0	-0.0	-0.0	0.0003484676849139169	-0.0	0.0	-0.0	-0.0	-0.0	0.0	-1.3652939335242661e-30	-4.8410883033797524e-05	5.418852393622402e-05	2.771659936881732e-32	-0.0	-0.0	0.0	0.0	0.0
cg21660887	7.005691193377379e-32	-0.0	-0.0	-0.0	-0.0	0.0	0.0	-2.9378173448118462e-06	0.0	-0.0	-0.0	2.3237855058581202e-05	0.0	0.0	0.0	0.0	0.00021733323368367416	-0.0	0.0	-0.0	-0.0	-0.0	0.0	0.0	0.0	-0.0	0.0	-0.0	0.0	0.0	-0.0	-0.0	0.0	-0.0	0.0	0.0	-0.0	-0.0	0.0	0.0	0.0	-0.0	-0.0	-0.0	0.0	0.0	-0.0	0.0	0.0	0.0	-0.0	0.00040236735397718875	0.0	-0.0	0.0	-0.0	-0.0	0.0	-2.9604141714938333e-31	-4.913736361445567e-05	-1.0514968820227845e-05	2.9781121098025326e-32	-0.0	-0.0	2.8367932281951214e-07	0.0	0.0
cg25315312	1.7997254200850114e-32	0.0	0.0	-0.0	-0.0	-0.0	0.0	-2.691068431257049e-05	-0.0	0.0	0.0	0.001193349298043277	0.0	0.0	0.0	0.0	0.0	0.0	0.0	-0.0	0.0	-0.0	0.0	0.0	-0.0	0.0	0.0	0.0	-0.0	-0.0	-0.0	0.0	-0.0	-0.0	-0.0	-0.0	-0.0	0.0	0.0	-0.0	0.0	-0.0	-0.0	-0.0	0.0	0.0	-0.0	0.0	0.0	0.0	-0.0	0.001173849179172053	0.0	0.0	0.0	-0.0	-0.0	0.0	2.2062314827368624e-31	-1.0241216531397817e-05	-6.575508658623858e-06	-9.18103312676724e-33	-0.0	-0.0	-0.0	0.0	-0.0
cg17232476	5.709672209276711e-32	-0.0	-0.0	-0.0	-0.0	-0.0	0.0	-4.0840598110883936e-05	-0.0	-0.0	-0.0	0.00033183282973105524	-0.0	0.0	0.0	0.0	0.00010091263485461235	0.0	-0.0	-0.0	0.0	-0.0	0.0	0.0	-0.0	-0.0	-0.0	0.0	-0.0	-0.0	-0.0	-0.0	0.0	-0.0	0.0	-0.0	-0.0	0.0	0.0	-0.0	-0.0	-0.0	-0.0	-0.0	0.0	0.0	-0.0	0.0	0.0	-0.0	0.0	0.0008770756179743721	-0.0	-0.0	0.0	-0.0	0.0	-0.0	-5.268912342792898e-32	-0.0	1.0562832514032218e-05	-7.677526206512077e-33	-0.0	-0.0	-6.148768246608313e-06	-0.0	-0.0
cg18078387	-1.413069712965794e-31	0.0	-0.0	-0.0	0.0	0.0	-0.0	2.814940023019143e-05	-0.0	-0.0	0.0	0.00042905444249353764	0.0	-0.0	-0.0	0.0	-1.4783320424535291e-05	-0.0	-0.0	-0.0	0.0	0.0	-0.0	-0.0	0.0	0.0	-0.0	-0.0	0.0	0.0	0.0	-0.0	-0.0	-0.0	-0.0	-0.0	0.0	0.0	0.0	0.0	-0.0	-0.0	-0.0	0.0	-0.0	0.0	0.0	-0.0	-0.0	-0.0	-0.0	4.643588394215676e-05	-0.0	-0.0	-0.0	-0.0	0.0	0.0	8.977287128256992e-31	-4.2026891381549824e-05	-3.938854646681755e-05	-5.64771563775471e-33	0.0	0.0	0.0	0.0	0.0
cg09354080	-1.0057024520228269e-31	-0.0	-0.0	0.0	0.0	0.0	-0.0	1.3151397694998791e-06	-0.0	-0.0	-0.0	-0.0003331217640323013	-0.0	0.0	0.0	0.0	-9.709018049573057e-05	-0.0	-0.0	0.0	0.0	0.0	0.0	-0.0	0.0	-0.0	-0.0	-0.0	-0.0	-0.0	0.0	-0.0	0.0	0.0	0.0	0.0	-0.0	0.0	-0.0	-0.0	0.0	0.0	0.0	-0.0	-0.0	-0.0	0.0	-0.0	-0.0	-0.0	-0.0	0.00036540066831531573	0.0	0.0	0.0	-0.0	-0.0	0.0	-9.71808598194977e-31	3.81594958517045e-05	1.3802797883242458e-05	5.173679486720005e-32	0.0	-0.0	-0.0	0.0	0.0
cg15475536	-5.622395019380591e-33	0.0	-0.0	-0.0	-0.0	-0.0	0.0	7.055417947156634e-05	-0.0	0.0	0.0	-0.00014800956313038694	-0.0	-0.0	-0.0	0.0	-0.0001149266543919832	-0.0	0.0	-0.0	-0.0	0.0	-0.0	0.0	-0.0	-0.0	-0.0	-0.0	0.0	0.0	-0.0	0.0	0.0	-0.0	-0.0	0.0	-0.0	-0.0	0.0	-0.0	0.0	-0.0	0.0	-0.0	0.0	0.0	0.0	-0.0	-0.0	-0.0	0.0	-0.0002089813438246893	-0.0	-0.0	-0.0	-0.0	-0.0	-0.0	6.551168341845257e-31	-8.371684627814619e-05	1.335703393121356e-08	3.246745969266675e-33	-0.0	0.0	-0.0	0.0	-0.0
cg24193140	1.125500359453677e-33	0.0	-0.0	-0.0	-0.0	-0.0	0.0	-1.0277961821402491e-05	-0.0	0.0	0.0	-0.00027289577664902357	0.0	-0.0	-0.0	0.0	-3.848579394482935e-05	0.0	0.0	-0.0	0.0	-0.0	0.0	0.0	0.0	-0.0	0.0	0.0	-0.0	-0.0	-0.0	-0.0	0.0	0.0	-0.0	-0.0	0.0	0.0	-0.0	0.0	-0.0	-0.0	-0.0	0.0	-0.0	0.0	-0.0	0.0	0.0	-0.0	-0.0	-0.000456967992034331	-0.0	0.0	-0.0	0.0	-0.0	0.0	-3.210506166809422e-31	-0.00010592203855910287	-2.303840580864963e-05	-2.98834238258824e-33	-0.0	0.0	0.0	0.0	-0.0002720109472544577
cg00484757	4.347138859425066e-32	0.0	-0.0	-8.638988573330452e-05	-0.0	-0.0	0.0	-8.33978669659042e-06	0.0	-0.0	-0.0	0.00025065844545577503	0.0	0.0	-0.0	0.0	-1.8314923266824353e-05	-0.0	0.0	0.0	-0.0	-0.0	0.0	0.0	-0.0	0.0	-0.0	0.0	-0.0	0.0	0.0	0.0	0.0	0.0	0.0	0.0	0.0	0.0	-0.0	-0.0	-0.0	-0.0	-0.0	0.0	0.0	0.0	0.0	0.0	-0.0	-0.0	0.0	-4.7443910815805853e-05	0.0	0.0	-0.0	0.0	0.0	-0.0	1.2966771675133539e-31	-3.8921423665698886e-05	5.03958149141804e-06	1.1134562551326176e-32	0.0	0.0	-0.0	0.0	0.0
cg25580405	1.420497707776825e-32	-0.0	0.0	0.0	0.0	0.0	-0.0	-1.6197588473917674e-05	-0.0	-0.0	-0.0	-1.786762707738517e-05	0.0	-0.0	-0.0	-0.0	0.00012204836900985572	-0.0	-0.0	0.0	0.0	0.0	-0.0	-0.0	-0.0	-0.0	-0.0	-0.0	0.0	0.0	-0.0	-0.0	0.0	-0.0	0.0	-0.0	-0.0	-0.0	-0.0	-0.0	0.0	0.0	0.0	-0.0	-0.0	0.0	0.0	-0.0	-0.0	-0.0	-0.0	-0.00025104864686907835	-0.0	0.0	0.0	-0.0	-0.0	0.0	-6.680186825504127e-31	0.00012603953062304866	3.390843046950377e-05	3.318303321389079e-33	-0.0	-0.0	9.439873311620027e-07	0.0	1.943152665672699e-05
cg21582758	-3.8453233224584285e-32	0.0	-0.0	0.0	-0.0	0.0	-0.022707406616813784	1.7218203804491648e-06	-0.0	-0.0	-0.0	-0.0002523063363191864	-0.0	-0.0	-0.0	0.0	0.00014928713134009837	-0.0	0.0	-0.0	-0.0	-0.0	0.0	0.0	-0.0	-0.0	0.0	0.0	-0.0	-0.0	0.0	-0.0	0.0	-0.0	-0.0	-0.0	-0.0	0.0	0.0	-0.0	0.0	0.0	-0.0	-0.0	-0.0	0.0	-0.0	-0.0	0.0	0.0	-0.0006516040043892615	-0.00024639428089963795	0.0	-0.0	0.0	-0.0	0.0	0.0	-1.679539437537603e-31	0.00012486296713061973	-1.2887313666173546e-06	4.2246845002894636e-32	-0.0	-0.0	0.0	0.0	-0.0
cg27190203	-1.6523999896216705e-32	0.0	-0.0	-0.0	-0.0	-0.0	0.0	5.996002088165043e-06	0.0	-0.0	-0.0	0.0003276268150618663	-0.0	0.0	0.0	0.0	3.97500278674574e-06	-0.0	-0.0	-0.0	0.0	0.0	0.0	-0.0	-0.0	0.0	-0.0	-0.0	0.0	0.0	-0.0	0.0	0.0	-0.0	0.0	0.0	-0.0	0.0	0.0	-0.0	0.0	0.0	-0.0	-0.0	-0.0	0.0	0.0	-0.0	-0.0	-0.0	-0.0	-5.048374797396885e-05	-0.0	0.0	0.0	-0.0	0.0	0.0	-1.3310421729031677e-31	0.0	4.0477101298888535e-06	5.4548047122135404e-33	0.0	-0.0	-0.0	0.0	-0.0
cg27424906	-1.0020798074465377e-32	0.0	0.0	0.0	-0.0	0.0	0.0	-3.4625199745403186e-06	0.0	0.0	0.0	-0.00028433417272495914	0.0	-0.0	-0.0	0.0	0.00017414653953145434	-0.0	-0.0	0.0	-0.0	-0.0	-0.0	-0.0	0.0	0.0	-0.0	0.0	-0.0	-0.0	-0.0	0.0	-0.0	0.0	0.0	0.0	-0.0	0.0	0.0	0.0	0.0	0.0	-0.0	0.0	-0.0	-0.0	0.0	-0.0	-0.0	0.0	0.0	-0.0003113370240438373	0.0	-0.0	-0.0	-0.0	0.0	-0.0	-1.711770196631155e-30	8.046885752458623e-05	-2.271324921978345e-05	-4.125474317864886e-32	0.0	-0.0	0.0	-0.0	0.00017890751696745513
cg05739419	1.0868276613512203e-32	0.0	0.0	-0.0	0.0	-0.0	0.0	8.498687678579282e-06	-0.0	0.0	0.0	0.0003186150837988928	-0.0	-0.0	-0.0	0.0	-0.00010182109173847679	-0.0	-0.0	0.0	-0.0	0.0	0.0	0.0	-0.0	0.0	0.0	0.0	-0.0	-0.0	-0.00020086723872970213	0.0	0.0	0.0	-0.0	0.0	-0.0	-0.0	-0.0	-0.0	-0.0	-0.0	-0.0	-0.0	0.0	-0.0	0.0	0.0	0.0	-0.0	-0.0	0.0010514190000493917	0.0	0.0	-0.0	-0.0	-0.0	0.0	-1.2975662216060666e-32	9.133295813237555e-05	-1.1358248899677362e-05	5.548601596279383e-33	-0.0	0.0	-1.1373524012389515e-05	0.0	-0.0
cg10825710	-4.770399971740929e-33	0.0	-0.0	-0.0	-0.0	-0.0	-0.0	-1.3634121127494142e-05	-0.0	0.0	0.0	0.0010184579056573817	0.0	0.0	0.0	0.0	0.0001547508537242572	-0.0	-0.0	-0.0	-0.0	0.0	0.0	0.0	-0.0	0.0	-0.0	0.0	-0.0	-0.0	-0.0	0.0	-0.0	0.0	-0.0	-0.0	0.0	-0.0	-0.0	-0.0	0.0	-0.0	-0.0	0.0	0.0	-0.0	0.0	0.0	0.0	0.0	-0.0	-0.00016849484256462578	0.0	-0.0	-0.0	-0.0	0.0	0.0	2.2014198072507566e-31	-7.875132122199335e-05	-1.6307524468056958e-06	-9.136989022266659e-33	-0.0	-0.0	1.4162660783348288e-06	0.0	-0.0
cg19171792	-4.286283605226047e-32	-0.0	0.0	0.0	-0.0	-0.0	0.0	-5.26808963020248e-05	0.0	0.0	0.0	1.9353960707721617e-05	-0.0	0.0	0.0	0.0	2.9558133953243995e-05	0.0	0.0	-0.0	0.0	-0.0	0.0	0.0	-0.0	-0.0	0.0	-0.0	-0.0	0.0	0.0	-0.0	-0.0	0.0	-0.0	0.0	-0.0	0.0	0.0	0.0	0.0	0.0	0.0	-0.0	0.0	0.0	-0.0	-0.0	0.0	-0.0	0.0	-0.00025090054646207944	0.0	-0.0	0.0	0.0	-0.0	0.0	5.264426682623622e-31	-3.698837032946933e-05	5.811762707496313e-06	3.711044582860848e-32	0.0	-0.0	-1.7077601746706446e-06	-0.0	-0.0012022235644671175
cg09346807	-2.850305258289247e-32	0.0	0.0	-0.0	-0.0	0.0	-0.0	-1.4013586878202837e-05	-0.0	0.0	-0.0	-0.0006777451827525871	-0.0	-0.0	-0.0	-0.0	0.0001272163922085758	0.0	-0.0	0.0	0.0	0.0	0.0	-0.0	-0.0	-0.0	-0.0	-0.0	0.0	0.0	0.0	-0.0	0.0	-0.0	0.0	0.0	0.0	0.0	0.0	-0.0	-0.0	-0.0	0.0	-0.0	-0.0	0.0	-0.0	-0.0	-0.0	-0.0	0.0	0.0008780869063298593	0.0	0.0	0.0	-0.0	-0.0	0.0	-9.375944247557644e-31	-8.749390996599146e-07	4.24943922400257e-05	1.502887939384828e-32	-0.0	-0.0	-0.0	0.0	0.0
cg18361185	-5.105679138898984e-32	0.0	0.0	-0.0	0.0	0.0	-0.0	-2.4262333511604e-05	-0.0	-0.0	-0.0	8.424200720694043e-06	0.0	-0.0	-0.0	-0.0	-0.00012668783574921804	0.0	0.0	0.0	-0.0	0.0	0.0	0.0	-0.0	0.0	-0.0	-0.0	0.0	0.0	-0.0	-0.0	0.0	-0.0	0.0	0.0	-0.0	-0.0	-0.0	0.0	0.0	0.0	0.0	-0.0	0.0	-0.0	0.0	-0.0	-0.0	-0.0	0.00015932141352205988	-0.00011597815605236574	-0.0	-0.0	0.0	-0.0	0.0	0.0	1.1670104409939946e-30	9.488834155625763e-05	1.7778933677802616e-05	-3.7872472164588575e-32	-0.0	0.0	-0.0	-0.0	0.0
cg05776274	-8.341641464256867e-32	0.0	0.0	0.0	-0.0	-0.0	0.03298644894048007	1.9169204747117253e-05	-0.0	0.0	0.0	0.000442025078388777	0.0	0.0	0.0	0.0	2.4669015281390794e-05	0.0	-0.0	-0.0	0.0	-0.0	0.0	0.0	0.0	0.0	-0.0	0.0	-0.0	0.0	-0.0	0.0	-0.7455472214171842	-0.0	-0.0	-0.0	0.0	0.0	-0.0	-0.0	0.0	0.0	0.0	0.0	0.0	-0.0	0.0	0.0	0.0	-0.0	-0.0	-0.0006893914039758064	0.0	-0.0	-0.0	0.0	0.0	-0.0	1.3881961774577299e-30	-0.00020756698999138494	-7.565928354051026e-05	-4.554524545434394e-33	0.0	0.0	-0.0	-0.0	-0.0
cg21817024	4.7617770668327935e-32	-0.0	0.0	0.0	-0.0	-0.0	0.0	1.2791265537533276e-05	-0.0	0.0	0.0	0.000759205507071086	0.0	0.0	0.0	-0.0	0.00026290640864046324	-0.0	0.0	-0.0	0.0	-0.0	0.0	0.0	-0.0	0.0	-0.0	0.0	-0.0	0.0	0.0	0.0	0.0	-0.0	-0.0	-0.0	0.0	-0.0	0.0	0.0	0.0	0.0	-0.0	-0.0	0.0	0.0	0.0	0.0	0.0	-0.0	0.0	-0.0003748669897270538	-0.0	0.0	-0.0	-0.0	0.0	-0.0	-7.670881600557696e-31	-9.175189720609351e-05	-1.9584440236906873e-05	-3.774544386092308e-32	-0.0	-0.0	-0.0	0.0	-0.0
cg02083938	-1.5816919890190992e-32	-0.0	-0.0	-0.0	-0.0	-0.0	-0.0	2.785130527871724e-05	0.0	0.0	-0.0	-4.9969108796432924e-05	0.0	-0.0	-0.0	0.0	-0.0001304648594223161	-0.0	0.0	-0.0	-0.0	0.0	0.0	0.0	-0.0	-0.0	-0.0	0.0	0.0	0.0	-0.0	-0.0	-0.0	-0.0	-0.0	-0.0	-0.0	0.0	0.0	0.0	0.0	0.0	0.0	-0.0	0.0	0.0	0.0	-0.0	-0.0	-0.0	-0.0	0.00031670096571069994	0.0	0.0	-0.0	-0.0	0.0	0.0	-3.696063904821073e-32	1.4314441763019105e-05	-1.8163767526566916e-05	-1.1723759446229642e-32	0.0	0.0	0.0	0.0	-0.0
cg00215017	1.256979457332327e-31	-0.0	-0.0	-0.0	0.0	-0.0	0.0	-3.4604500094875277e-05	-0.0	0.0	0.0	0.0003890162971577113	-0.0	0.0	0.0	0.0	0.0001694381361431958	-0.0	0.0	-0.0	0.0	0.0	0.0	0.0	-0.0	0.0	0.0	0.0	-0.0	-0.0	-0.0	-0.0	-0.0	-0.0	-0.0	-0.0	-0.0	-0.0	0.0	0.0	-0.0	-0.0	0.0	0.0	0.0	-0.0	-0.0	0.0	0.0	0.0	0.0	0.00026510896143604797	0.0	0.0	-0.0	0.0	0.0	-0.0	2.0128997107337474e-30	-3.2247698505134204e-05	-6.332962144283457e-05	5.247437790275723e-32	-0.0	0.0	-1.782889551387875e-05	-0.0	-0.0003787567839440293
cg07626494	2.9389568744085073e-34	-0.0	-0.0	-0.0	0.0	-0.0	0.0	5.593763364035118e-05	-0.0	-0.0	-0.0	-0.000865316269116669	-3.79167660127582e-05	-0.0	-0.0	-0.0	-8.694841880301464e-05	-0.0	-0.0	0.0	-0.0	0.0	-0.0	-0.0	0.0	0.0	-0.0	-0.0	-0.0	-0.0	0.0	0.0	-0.0	0.0	0.0	0.0	-0.0	-0.0	0.0	-0.0	0.0	-0.0	0.0	-0.0	-0.0	0.0	-0.0	-0.0	-0.0	-0.0	-0.0	-0.0004865740591599113	0.0	-0.0	0.0	0.0	0.0	0.0	1.063664665979133e-31	8.119698820443615e-05	-7.276864690113239e-07	-1.5214678053832583e-32	-0.0	0.0	7.122076054752229e-06	0.0	0.0
cg09320555	5.455869090259046e-32	0.0	0.0	0.0	0.0	0.0	-0.0	-3.855954011198406e-05	-0.0	0.0	-0.0	0.0003558425174461884	0.0	-0.0	-0.0	0.0	-0.00011865910354888604	-0.0	-0.0	-0.0	0.0	0.0	-0.0	-0.0	0.0	-0.0	0.0	-0.0	-0.0	-0.0	0.0	-0.0	0.0	0.0	0.0	0.0	0.0	0.0	0.0	-0.0	0.0	0.0	0.0	0.0	-0.0	0.0	0.0	-0.0	-0.0	-0.0	-0.0	-0.00028213075926981966	0.0	0.0	-0.0	0.0	0.0	0.0	8.262121999631311e-31	-9.20857163602825e-07	-2.5214454617555274e-05	3.662745139948696e-32	0.0	0.0	1.0322750245008641e-05	0.0	-0.0
cg10513118	-5.1906695604099945e-33	0.0	0.0	-0.0	-0.0	0.0	0.0	9.735201913588186e-06	-0.0	-0.0	-0.0	-0.0008630825517353949	-0.0	0.0	-0.0	0.0	0.00010207736605709073	-0.0	-0.0	0.0	0.0	0.0	0.0	0.0	0.0	0.0	0.0	0.0	-0.0	-0.0	0.0	-0.0	0.0	-0.0	0.0	0.0	0.0	-0.0	0.0	0.0	0.0	-0.0	-0.0	-0.0	0.0	0.0	0.0	0.0	0.0	0.0	0.0	0.00014097758355554482	0.0	0.0	0.0	0.0	0.0	-0.0	5.368740414418131e-31	-1.4095112258060706e-05	-1.3440880374810867e-05	2.893877277204762e-32	-0.0	0.0	0.0	0.0	0.0
cg27584251	8.142061424155977e-32	0.0	-0.0	-0.0	0.0	-0.0	-0.0	-3.0292381171538003e-06	0.0	-0.0	-0.0	0.0001141672283597329	0.0	0.0	0.0	-0.0	-0.0	-0.0	-0.0	0.0	0.0	0.0	-0.0	-0.0	-0.0	0.0	-0.0	-0.0	0.0	0.0	-0.0	0.0	0.0	0.0	0.0	0.0	-0.0	0.0	0.0	-0.0	0.0	0.0	0.0	-0.0	-0.0	0.0	0.0	-0.0	-0.0	-0.0	0.0	-4.67341952231603e-05	-0.0	-0.0	0.0	-0.0	0.0	0.0	1.45832140626871e-31	0.0	3.832387138059117e-06	-2.536136789748915e-32	0.0	-0.0	-0.0	0.0	0.0
cg14354684	7.81285087658948e-32	0.0	-0.0	0.0	-0.0	0.0	0.0	2.1794255777789443e-05	-0.0	-0.0	-0.0	0.0001305849527258424	0.0	0.0	0.0	0.0	2.0316492666975063e-05	0.0	-0.0007679562625957795	0.0	-0.0	-0.0	0.0	0.0	0.0	-0.0	0.0	0.0	-0.0	-0.0	0.0	-0.0	-0.0	-0.0	0.0	0.0	0.0	0.0	0.0	0.0	0.0	-0.0	-0.0	0.0	0.0	-0.0	-0.0	0.0	0.0	0.0	-6.659815845678602e-05	0.0004659599722389143	0.0	-0.0	0.0	-0.0	0.0	0.0	-8.103384245371054e-31	-0.00017800518515268354	2.6279361069188735e-05	2.2073604338627783e-32	0.0	-0.0	4.187157256908396e-06	-0.0	0.0
rs4703855	1.241847041357975e-31	0.0	0.0	-0.0	-0.0	0.0	0.0	1.3772051211883626e-05	0.0	0.0	0.0	-0.0008029575932796091	-0.0	0.0	-0.0	0.0	0.0	-0.0	-0.0005845663450853394	0.0	-0.0	-0.0	-0.0	-0.0	-0.0	-0.0	0.0	0.0	0.0	0.0	-0.0	0.0	-0.0	0.0	0.0	0.0	-0.0	0.0	0.0	0.0	-0.0	-0.0	0.0	0.0	-0.0	-0.0	-0.0	-0.0	0.0	0.0	0.0	0.00020802165042177999	0.0	-0.0	0.0	0.0	0.0	-0.0	1.3906529996629853e-31	8.525559240933911e-05	1.6663508645275994e-05	-3.748159964813666e-32	0.0061480884432413745	-0.0	-0.0	0.0	0.0
cg00814979	-1.0771698156908252e-31	0.0	-0.0	-0.0	-0.0	0.0	0.0	-2.226059224031296e-05	0.0	-0.0	-0.0	-0.001112581041005426	-0.0	-0.0	0.0	0.0	0.00011550201251086683	-0.0	0.0	-0.0	0.0	-0.0	0.0	0.0	-0.0	-0.0	0.0	0.0	0.0	0.0	-0.0	0.0	0.0	-0.0	-0.0	-0.0	-0.0	-0.0	0.0	0.0	0.0	0.0	0.0	-0.0	0.0	0.0	-0.0	-0.0	0.0	0.0	0.0	-0.0004086941559215441	0.0	0.0	-0.0	-0.0	-0.0	0.0	-2.6062692396847254e-31	-3.278251365442121e-05	-4.998950682263845e-06	-3.571321207195436e-33	0.0	-0.0	6.721716219878737e-06	0.0	-6.36552142372813e-07
rs1046896	-2.5995424890677913e-31	0.0	-0.0	0.0	-0.0	0.0	-0.0	5.881474965388943e-05	-0.0	0.0	-0.0	5.402509774828375e-05	0.0	0.0	0.0	0.0	0.00017254260576905834	-0.0	0.0	-0.0	0.0	0.0	0.0	0.0	0.0	-0.0	0.0	0.0	-0.0	-0.0	-0.0	-0.0	0.0	-0.0	-0.0	-0.0	0.0	-0.0	0.0	0.0	0.0	0.0	-0.0	0.0	0.0	-0.0	-0.0	0.0	-0.0	0.0	-0.0	-0.0011062960172122834	-0.0	0.0	-0.0	-0.0	-0.0	-0.0	-9.374253971195672e-31	0.0	-1.0866922553325561e-05	4.2409446149674386e-32	-0.0	0.0	-0.0	-0.0	-0.0
cg18681853	7.796277894554518e-32	-0.0	0.0	0.0	-0.0	-0.0	-0.0	-7.384582385964298e-06	-0.0	0.0	0.0	0.0014537607875253582	7.387337439401048e-07	-0.0	-0.0	-0.0	-7.23237315917427e-05	0.0	0.0	0.0	-0.0	0.0	-0.0	-0.0	0.0	-0.0	-0.0	-0.0	-0.0	0.0	-0.0	0.0	0.0	0.0	0.0	0.0	0.0	-0.0	-0.0	-0.0	0.0	-0.0	0.0	-0.0	0.0	0.0	0.0	0.0	-0.0	-0.0	-0.0	5.9727619982526756e-05	0.0	0.0	0.0	0.0	-0.0	0.0	6.8825904144683185e-31	5.6179711067707874e-05	8.267507380291318e-06	6.568018189319714e-33	-0.0	0.0	-0.0	0.0	-0.0
cg17938220	-1.0564349544446846e-31	0.0	-0.0	0.0	-0.0	0.0	0.0	2.696093139537488e-05	0.0	-0.0	-0.0	-0.000866280135643609	-0.0	-0.0	0.0	0.0	-0.0001894208296917659	0.0	0.0	7.063465135469058e-05	-0.0	0.0	0.0	-0.0	-0.0	-0.0	-0.0	-0.0	0.0	0.0	-0.0	0.0	-0.0	0.0	0.0	0.0	-0.0	0.0	0.0	0.0	0.0	0.0	0.0	0.0	0.0	-0.0	-0.0	-0.0	0.0	0.0	-0.0	0.00032728423216432103	0.0	0.0	0.0	0.0	3.051649621530054e-05	-0.0	1.9624335050323095e-30	7.717224158211058e-05	1.4797793530137927e-05	2.3944200542352837e-33	0.0	0.0	3.1770728186773044e-06	-0.0	0.0007115893948902992
cg04304434	4.4245516777105245e-33	-0.0	-0.0	-0.0	0.0	0.0	0.0	-1.483375190145311e-05	-0.0	0.0	0.0	0.00018353730462464168	-0.0	-0.0	-0.0	0.000431255509700339	0.00017578012829032249	-0.0	0.0	-0.0	-0.0	0.0	0.0	0.0	-0.0	0.00012259023411887089	0.0	0.0	-0.0	-0.0	-0.0	-0.0	0.0	0.0	-0.0	0.0	-0.0	-0.0	-0.0	-0.0	0.0	0.0	0.0	-0.0	0.0	-0.0	0.0	0.0	0.0	-0.0	0.0	1.2418928017988983e-05	0.0	0.0	0.0	-0.0	0.0	-0.0	-5.5392727948089e-32	-0.00014904795447117717	-2.63347736591931e-05	3.5610830634587957e-32	-0.0	-0.0	-1.8642226215869306e-06	0.0	-0.0
cg07303308	-3.414790184166761e-34	-0.0	-0.0	-0.0	0.0	0.0	-0.0	-2.8143358552358453e-05	0.0	0.0	0.0	0.000713768854068699	0.0	0.0	0.0	0.0	8.319546436423929e-05	-0.0	-0.0	0.0	0.0	0.0	0.0	0.0	0.0	-0.0	-0.0	-0.0	0.0	-0.0	0.0	-0.0	-0.0	-0.0	-0.0	-0.0	-0.0	-0.0	-0.0	-0.0	-0.0	-0.0	0.0	-0.0	-0.0	0.0	-0.0	0.0	0.0	0.0	0.0	-0.0001413040772603306	-0.0	-0.0	0.0	0.0	-0.0	-0.0	-5.658231038892919e-31	-0.0	6.456785586760173e-06	3.6339812611604396e-33	-0.0	0.0	-3.826077145131913e-06	-0.0	0.0
cg25578476	-8.004891594556317e-32	0.0	-0.0	-0.0	0.0	-0.0	0.0	-1.2504961494167415e-05	0.0	0.0	0.0	0.00041077256471289987	0.0	0.0	0.0	0.0	0.0003076838697232667	-0.0	-0.0	0.0	0.0	0.0	0.0	-0.0	0.0	-0.0	-0.0	-0.0	-0.0	-0.0	0.0	-0.0	-0.0	0.0	-0.0	-0.0	-0.0	0.0	0.0	0.0	0.0	0.0	-0.0	0.0	0.0	-0.0	0.0	0.0	0.0	0.0	-0.0	-0.00018102823219043305	-0.0	-0.0	-0.0	0.0	0.0	-0.0	3.3636183170081865e-31	-0.00012226864208027692	-3.0394671853766567e-05	-1.0457208441926599e-32	0.0	-0.0	-0.0	-0.0	0.0
cg26916621	-1.2122824799829695e-31	0.0	0.0	-0.0	0.0	0.0	-0.0	6.537824354929507e-06	0.0	-0.0	-0.0	-0.00041709489896713604	-0.0	0.0	-0.0	0.0	0.0002173632174757464	-0.0	0.0	-0.0	0.0	-0.0	-0.0	-0.0	-0.0	-3.0296176146372857e-05	-0.0	-0.0	0.0	-0.0	0.0	-0.0	-0.0	-0.0	-0.0	-0.0	-0.0	0.0	-0.0	-0.0	-0.0	-0.0	-0.0	0.0	0.0	-0.0	-0.0	-0.0	-0.0	0.0	-0.00039270460726164257	3.7794126679852044e-05	-0.0	0.0	0.0	0.0	0.0	-0.0	1.57846183010088e-30	5.165628339516576e-05	4.061176382079671e-06	-6.910253364088276e-33	0.0	-0.0	0.0	0.0	-0.0
ch.2.84615429R	1.3959160605035185e-32	0.0	0.0	0.0	-0.0	-0.0	0.002244491838349921	-1.4565903402919254e-05	0.0	-0.0	-0.0	-0.0009677332344601711	-0.0	0.0	0.0	-0.0	-0.00012153933372678273	0.0	0.0	0.0	0.0	-0.0	-0.0	-0.0	0.0	-0.0	-0.0	-0.0	0.0	0.0	0.0	-0.0	-0.0	-0.0	-0.0	-0.0	0.0	0.0	0.0	0.0	-0.0	-0.0	0.0	0.0	-0.0	0.0	-0.0	-0.0	-0.0	-1.796294725804144e-05	0.0	-0.00034344806387425083	0.0	-0.0	-0.0	-0.0	0.0	0.0	-5.644340259782401e-31	1.5685581315582864e-06	-1.9514648633601982e-05	1.3549095318199248e-32	0.0	-0.0	-0.0	0.0	-0.0
cg19334423	1.206774915174515e-32	0.0	0.0	-0.0	-0.0	0.0	-0.0	-1.0320982734294254e-05	0.0	0.0	0.0	0.0004142315054384228	-0.0	-0.0	-0.0	-0.0	-6.584461622336756e-05	0.0	-0.0	0.0	0.0	-0.0	0.0	0.0	0.0	-0.0	-0.0	-0.0	-0.0	-0.0	0.0	0.0	0.0	0.0	0.0	0.0	0.0	0.0	-0.0	-0.0	0.0	0.0	0.0	-0.0	0.0	0.0	-0.0	0.0	0.0	-0.0	-0.0	0.0001162974504155773	0.0	0.0	0.0	-0.0	0.0	0.0	-1.1811971522897259e-31	0.0	7.0174552992134285e-06	1.9086546328189602e-32	0.0	-0.0	9.826991837251558e-06	0.0	0.0
cg17774764	-7.12351359923375e-32	0.0	0.0	-0.0	-0.0	0.0	0.0	-3.42139921232073e-05	0.0	-0.0	-0.0	6.48472022922902e-05	-0.0	-0.0	-0.0	-0.0	0.00013606039396037614	0.0	-0.0	0.0	0.0	-0.0	0.0	0.0	-0.0	0.0	0.0	-0.0	0.0	0.0	-0.0	0.0	-0.0	-0.0	-0.0	0.0	-0.0	0.0	0.0	-0.0	0.0	0.0	-0.0	-0.0	-0.0	0.0	0.0	0.0	0.0	-0.0	0.0	0.00037178174271962984	0.0	-0.0	-0.0	-0.0	0.0	-0.0	-5.252393169715892e-31	6.166088837473737e-05	-2.204338755608815e-07	7.046186929598655e-33	0.0	-0.0	0.0	-0.0	0.0
cg15277473	-9.42328843617406e-32	0.0	-0.0	-0.0	-0.0	0.0	-0.0	-7.579645229186727e-05	0.0	-0.0	-0.0	-0.0009540808355345104	-0.0	-0.0	0.0	0.0	0.00010303293710880109	0.0	0.0	0.0	0.0	-0.0	0.0	0.0	-0.0	-0.0	-0.0	-0.0	0.0	0.0	-0.0	-0.0	-0.0	0.0	-0.0	-0.0	-0.0	0.0	0.0	-0.0	0.0	0.0	0.0	-0.0	-0.0	0.0	-0.0	0.0	-0.0	-0.0	-0.0	0.0007802032402518283	0.0	-0.0	-0.0	0.0	-0.0	0.0	1.3511090159967262e-30	4.8505752366017886e-05	-5.9635449352464245e-06	-1.386206435601402e-32	0.0	-0.0	0.0	0.0	0.0
cg24095842	1.2724702565179922e-32	0.0	-0.0	-0.0	-0.0	-0.0	-0.0	-6.2896442491539675e-06	0.0	-0.0	-0.0	-0.0003754637209052593	0.0	-0.0	-0.0	0.0	6.949716231828247e-05	0.0	0.0	-0.0	0.0	-0.0	-0.0	-0.0	-0.0	0.0	0.0	-0.0	0.0	0.0	-0.0	-0.0	0.0	-0.0	-0.0	-0.0	-0.0	0.0	0.0	0.0	0.0	0.0	-0.0	0.0	-0.0	0.0	0.0	-0.0	0.0	0.0	-0.0	-0.00034358146019742783	-0.0	0.0	-0.0	-0.0	0.0	0.0	-7.716061093982563e-31	-5.258560253302037e-05	-1.1930878498647708e-06	-4.5798859504199247e-32	0.0	0.0	4.535848290470561e-06	-0.0	-0.00040379570055029397
cg22221554	-2.7929080895319364e-33	-0.0	-0.0	0.0	-0.0	0.0	-0.0	-7.746930585483124e-06	-0.0	0.0	-0.0	-0.0002573588712760274	-0.0	-0.0	-0.0	0.0	3.292037077449824e-05	0.0	0.0	0.0	-0.0	-0.0	0.0	0.0	0.0	-0.0	0.0	0.0	-0.0	0.0	0.0	-0.0	-0.0	0.0	-0.0	-0.0	0.0	-0.0	-0.0	0.0	-0.0	-0.0	0.0	0.0	0.0	-0.0	-0.0	0.0	0.0	-0.0	-0.0	0.0001573278602425065	0.0	-0.0	0.0	0.0	-0.0	-0.0	-1.3714856647303453e-31	0.0	1.9908736340611936e-06	-1.5223113470400082e-32	-0.0	0.0	0.0	-0.0	0.0
cg18436336	-8.94801767208663e-32	0.0	-0.0	0.0	0.0	-0.0	0.0	1.5612661070429414e-05	-0.0	0.0	0.0	0.0008869898415055969	1.4014523224014933e-05	0.0	0.0	-0.0	0.00017569904465552984	-0.0	0.0	0.0	-0.0	0.0	-0.0	-0.0	-0.0	0.0	-0.0	-0.0	0.0	0.0	-0.0	-0.0	0.0	-0.0	0.0	0.0	0.0	0.0	0.0	0.0	-0.0	0.0	-0.0	-0.0	-0.0	0.0	0.0	-0.0	0.0	0.0	0.0001401961753078839	-0.0006714785717137627	0.0	0.0	-0.0	-0.0	0.0	-0.0	-3.1778206077323336e-31	9.979885534760066e-05	-4.83750828475395e-06	1.7587408592790134e-32	-0.0	0.0	-1.033790658945478e-05	0.0	0.00019118315724912587
cg22602335	9.990144405550856e-32	-0.0	0.0	-0.0	0.0	-0.0	0.0	3.771861559226018e-05	-0.0	0.0	0.0	0.0008754118756981061	0.0	0.0	0.0	0.0	-0.0001600637420849942	-0.0	-0.0	-0.0	0.0	0.0	0.0	0.0	-0.0	0.0	-0.0	0.0	-0.0	-0.0	-0.0	-0.0	0.0	0.0	0.0	0.0	-0.0	-0.0	-0.0	0.0	-0.0	0.0	0.0	-0.0	0.0	-0.0	0.0	0.0	0.0	0.0	0.0	-0.00016562031038325664	-0.0	0.0	-0.0	0.0	0.0	-0.0	1.3446314031188641e-30	-8.374911350098074e-05	3.3359141862366415e-05	-7.066136273170735e-33	-0.0	-0.0	-8.701395231052012e-06	0.0	-0.0
cg20995188	-9.103906792185493e-32	-0.0	-0.0	0.0	-0.0	0.0	-0.0	-5.199738788057341e-06	-0.0	-0.0	-0.0	0.00014466233458858505	-0.0	0.0	-0.0	-0.0	0.0001330986864230065	-0.0	0.0	0.0	-0.0	-0.0	0.0	0.0	0.0	0.0	-0.0	0.0	-0.0	-0.0	0.0	0.0	0.0	-0.0	-0.0	-0.0	-0.0	-0.0	0.0	-0.0	0.0	-0.0	-0.0	-0.0	-0.0	0.0	-0.0	0.0	-0.0	0.0	-0.0	-0.0006868003377625192	0.0	-0.0	0.0	0.0	-0.0	-0.0	-3.741663717104475e-31	1.7026092201507652e-05	-2.207999104448977e-06	1.2129637811136008e-33	-0.0	-0.0	0.0	0.0	-0.0
cg13220046	8.379296045132884e-32	-0.0	0.0	0.0	-0.0	-0.0	-0.0	-1.027657890257771e-05	-0.0	0.0	0.0	-1.2910571338332536e-05	-0.0	-0.0	-0.0	0.0	-0.00016221674825928664	0.0	0.0	-0.0	-0.0	-0.0	-0.0	-0.0	0.0	-0.0	0.0	0.0	-0.0	-0.0	-0.0	-0.0	0.0	-0.0	0.0	0.0	-0.0	0.0	0.0	0.0	-0.0	-0.0	-0.0	-0.0	-0.0	0.0	0.0	0.0	0.0	0.0	0.0	-1.2432976433946423e-05	0.0	-0.0	-0.0	0.0	0.0	0.0	5.9987878875051564e-31	-6.534088823126992e-05	-9.915493878920468e-06	-4.400897059666485e-32	-0.0	0.0	0.0	-0.0	-0.0
cg06456154	4.002604194609538e-33	0.0	-0.0	-0.0	0.0	-0.0	0.0	7.439657603443223e-05	-0.0	0.0	0.0	-0.0	-0.0	-0.0	-0.0	-0.0	2.5995045184489906e-05	-0.0	0.0	-0.0	0.0	0.0	-0.0	0.0	0.0	-0.0	0.0	0.0	0.0	-0.0	0.00020158586271003934	0.0	-0.0	-0.0	-0.0	-0.0	-0.0	-0.0	-0.0	0.0	-0.0	-0.0	0.0	-0.0	-0.0	0.0	0.0	-0.0	-0.0	-0.0	0.0	-0.0012227703125153061	-0.0	0.0	0.0	-0.0	-6.20574532400353e-06	0.0	-1.7869005016831136e-30	8.392305102760592e-05	5.080833584555441e-06	3.480001000208297e-33	-0.0	0.0	0.0	-0.0	-0.0
cg16357179	9.855116067510877e-33	-0.0	-0.0	7.237208638582227e-05	-0.0	0.0	0.0	-1.0567088859455278e-05	0.0	-0.0	-0.0	-0.00031049484049747845	-0.0	0.0	0.0	0.0	0.0002393619530983642	0.0	0.0	0.0	-0.0	-0.0	0.0	0.0	-0.0	0.0	-0.0	0.0	0.0	0.0	-0.0	0.0	-0.0	-0.0	0.0	-0.0	0.0	0.0	0.0	-0.0	0.0	-0.0	-0.0	0.0	0.0	-0.0	-0.0	-0.0	0.0	-0.0	-0.0	0.000617474208184277	-0.0	-0.0	0.0	-0.0	-0.0	0.0	2.0123887254651338e-30	-1.4184255066657833e-05	2.103496195349337e-05	1.0923370846516079e-32	0.0	-0.0	0.0	0.0	0.00038490517157421653
cg00874472	7.764530138989133e-32	-0.0	0.0	-0.0	-0.0	0.0	0.0	1.1261590931226374e-05	-0.0	0.0	-0.0	-0.0004131347097960258	-0.0	0.0	-0.0	0.0	0.0001206293227301519	-0.0	-0.0	-0.0	0.0	-0.0	0.0	0.0	-0.0	-0.0	0.0	0.0	-0.0	-0.0	0.0	0.0	0.0	0.0	-0.0	-0.0	0.0	-0.0	0.0	-0.0	0.0	-0.0	-0.0	-0.0	0.0	0.0	0.0	0.0	0.0	0.0	0.0	-0.00010095961776499822	-0.0	-0.0	0.0	0.0	-0.0	0.0	-5.200011367050805e-32	-7.41438805016068e-05	7.003611985187285e-06	-9.075024557455551e-33	-0.0	-0.0	0.0	-0.0	0.0
cg13461718	-6.977468796819849e-32	0.0	0.0	-0.0	-0.0	-0.0	-0.0	2.7659087660660096e-06	-0.0	-0.0	-0.0	-0.00045756905029294414	-0.0	-0.0	-0.0	0.0	7.524383811985189e-06	0.0	0.0	-0.0	-0.0	-0.0	0.0	0.0	-0.0	-0.0	-0.0	-0.0	0.0	0.0	0.00011911873371738005	-0.0	0.0	0.0	-0.0	-0.0	0.0	-0.0	0.0	-0.0	0.0	-0.0	-0.0	-0.0	-0.0	0.0	-0.0	0.0	-0.0	-0.0	-0.0001352440043936917	-0.00030594919184745374	-0.0	-0.0	0.0	0.0	0.0	-0.0	1.6245245215851117e-31	-5.4428184517694446e-05	1.2465528273337743e-05	5.060732246662171e-34	-0.0	-0.0	0.0	-0.0	-0.0
cg02958973	3.302120034108822e-33	-0.0	0.0	0.0	-0.0	-0.0	0.0	-2.4225035093506232e-05	-0.0	0.0	0.0	0.0006481316071133403	0.0	-0.0	-0.0	0.0	5.25473059300007e-05	0.0	0.0	-0.0	0.0	-0.0	0.0	0.0	-0.0	-0.0	0.0	-0.0	-0.0	-0.0	-0.0	0.0	0.0	-0.0	-0.0	0.0	0.0	-0.0	-0.0	-0.0	-0.0	-0.0	-0.0	-0.0	0.0	0.0	0.0	0.0	-0.0	-0.0	-0.0	8.954898523209753e-05	0.0	-0.0	0.0	0.0	-0.0	-0.0	-3.2381722811387713e-31	7.809908047545767e-06	6.61205489533411e-06	-2.6082087577055396e-32	-0.0	-0.0	-0.0	0.0	0.0
cg27501287	4.7529958701539057e-32	-0.0	0.0	0.0	-0.0	0.0	0.0	-5.8443402646554185e-06	-0.0	-0.0	-0.0	-0.00012141899213010434	-0.0	-0.0	-0.0	0.0	-0.0	0.0	0.0	-0.0	-0.0	-0.0	0.0	0.0	0.0	-0.0	0.0	0.0	-0.0	0.0	-0.0	-0.0	-0.0	-0.0	-0.0	-0.0	0.0	-0.0	-0.0	0.0	-0.0	-0.0	-0.0	0.0	0.0	-0.0	-0.0	0.0	0.0	-0.0	-0.0	6.0837664882995706e-05	0.0	-0.0	0.0	0.0	-0.0	-0.0	-1.4793777417088655e-30	-0.0	-5.007721327793558e-06	-4.0196900797911175e-33	-0.0	0.0	-0.0	-0.0	-0.0
cg18295981	-4.0329922793868394e-32	-0.0	-0.0	-0.0	-0.0	0.0	0.0	-1.607270553202906e-05	-0.0	0.0	0.0	0.00040356570248378	0.0	0.0	-0.0	0.0	6.686917975066558e-05	-0.0	0.0	-0.0	-0.0	-0.0	-0.0	-0.0	-0.0	-0.0	-0.0	-0.0	0.0	-0.0	-0.0	0.0	0.0	-0.0	-0.0	-0.0	0.0	-0.0	0.0	0.0	0.0	-0.0	-0.0	-0.0	0.0	0.0	0.0	-0.0	-0.0	-0.0	-0.0	0.0003876481867604261	-0.0	0.0	-0.0	0.0	-0.0	-0.0	1.9872782488655034e-30	0.0	-1.0198292005182778e-05	-2.660969376175651e-32	-0.002318243285410545	-0.0	-1.3594231737967676e-05	-0.0	-0.0
cg24622589	5.900473695418996e-33	0.0	0.0	0.0	0.0	0.0	-0.0	-1.5201065041816085e-05	0.0	-0.0	-0.0	-0.00036177006490857155	0.0	-0.0	-0.0	-0.0	-2.6414225534061077e-05	0.0	0.0	0.0	-0.0	0.0	0.0	0.0	0.0	-0.0	-0.0	-0.0	0.0	-0.0	-0.0	-0.0	0.0	-0.0	0.0	0.0	0.0	-0.0	-0.0	-0.0	-0.0	0.0	0.0	0.0	0.0	-0.0	-0.0	-0.0	-0.0	0.0	0.0	0.0006334737868111788	0.0	-0.0	0.0	-0.0	0.0	0.0	-1.169633374253902e-31	-5.401504736040769e-06	1.3688939361528543e-05	1.0588190047327836e-33	-0.0	-0.0	0.0	0.0	0.0002077589875334899
cg18059320	8.228516501280433e-32	-0.0	-0.0	0.0	0.0	-0.0	0.0	-1.616704549207065e-05	-0.0	0.0	0.0	0.00010728187924459195	0.0	-0.0	-0.0	0.0	0.0001549094372263405	-0.0	0.0	-0.0	0.0	0.0	-0.0	-0.0	-0.0	-0.0	-0.0	-0.0	0.0	0.0	-0.0	0.0	0.0	-0.0	0.0	-0.0	-0.0	-0.0	0.0	0.0	-0.0	-0.0	-0.0	0.0	-0.0	0.0	-0.0	-0.0	0.0	0.0	0.0	-0.0003817553110926808	-0.0	0.0	0.0	0.0	0.0	0.0	5.6547359489358975e-31	-2.9731093329245205e-05	-3.514134780237444e-05	-1.555705238507276e-32	-0.0	0.0	0.0	0.0	-0.0
cg08836353	-4.3782712770549583e-32	0.0	0.0	0.0	-0.0	-0.0	-0.01217901958106737	-4.1867667167435024e-05	-0.0	-0.0	-0.0	-0.0009179953463137217	-0.0	-0.0	-0.0	-0.0	9.484431551484368e-05	-0.0	0.0	0.0	0.0	-0.0	0.0	0.0	0.0	-0.0	-0.0	-0.0	-0.0	-0.0	0.0	0.0	0.0	0.0	0.0	0.0	0.0	0.0	-0.0	-0.0	0.0	0.0	0.0	-0.0	0.0	0.0	-0.0	-0.0	-0.0	-0.0	-0.0	-0.0004910896972448617	-0.0	0.0	0.0	0.0	0.0	-0.0	1.3413835953405945e-30	6.568403760414567e-05	1.395474280426131e-05	8.529865752386845e-33	0.0	-0.0	2.777822104403977e-06	0.0	0.0
cg02571765	-1.3027234172836347e-31	0.0	-0.0	-0.0	0.0	-0.0	0.0	2.4474905357306055e-05	0.0	-0.0	-0.0	-0.000529346193798446	0.0	0.0	0.0	-0.0	-9.161476433337833e-05	-0.0	-0.0	-0.0	0.0	0.0	-0.0	-0.0	0.0	0.0	-0.0	-0.0	0.0	-0.0	0.0	-0.0	-0.0	0.0	-0.0	0.0	-0.0	0.0	-0.0	0.0	-0.0	0.0	0.0	0.0	0.0	-0.0	0.0	-0.0	0.0	0.0	-0.0	-0.00028303260680327815	0.0	0.0	-0.0	-0.0	0.0	0.0	3.5170026908832853e-31	1.1626534786604083e-05	-1.5486631883531289e-06	1.9019975403165881e-32	0.0	0.0	0.0	0.0	-0.0
cg03790899	1.4446214159704127e-33	-0.0	0.0	-0.0	0.0	0.0	-0.0	2.8405943150431343e-05	0.0	-0.0	-0.0	-0.0012633905839964153	-0.0	0.0	0.0	-0.0	-0.00020220775112994002	0.0	-0.0	-0.0	-0.0	0.0	-0.0	-0.0	0.0	-0.0	0.0	-0.0	0.0	-0.0	-0.0	0.0	-2.9487229135545205	-0.0	-0.0	-0.0	-0.0	0.0	0.0	0.0	-0.0	-0.0	0.0	-0.0	-0.0	0.0	-0.0	-0.0	-0.0	-0.0	-0.0	0.00018740311741958317	0.0	-0.0	0.0	0.0	0.0	-0.0	-7.478471728637857e-31	3.6186678660331555e-05	-4.5234122382275796e-07	1.1379342351277809e-32	0.0	0.0	-1.3897881645114027e-05	-0.0	-1.8421966033116076e-05
cg07001425	-3.415291261568207e-32	0.0	-0.0	0.0	0.0	-0.0	0.0	-5.0896028603239835e-06	-0.0	-0.0	-0.0	-0.0009107033145861782	-0.0	-0.0	-0.0	0.0	0.00022328356011953114	-0.0	0.0	-0.0	0.0	0.0	-0.0	0.0	0.0	-0.0	0.0	-0.0	0.0	-0.0	-0.0	0.0	-0.0	0.0	0.0	0.0	-0.0	-0.0	0.0	-0.0	-0.0	-0.0	0.0	-0.0	0.0	0.0	0.0	0.0	-0.0	-0.0	0.0	-9.082639106339148e-05	0.0	0.0	-0.0	-0.0	0.0	0.0	3.3797431872597688e-31	0.0	-1.8598323892969127e-05	-3.0181361963900456e-32	-0.0	-0.0	-0.0	-0.0	-0.00023076993028305794
cg24488059	-5.221101569529728e-32	0.0	-0.0	-0.0	-0.0	-0.0	0.0	-8.461080696092657e-06	0.0	-0.0	-0.0	-0.00047409615688477505	-0.0	-0.0	-0.0	0.0	-3.650863323319959e-05	0.0	0.0	0.0	0.0	-0.0	0.0	0.0	-0.0	0.0	-0.0	0.0	-0.0	0.0	0.0	-0.0	0.0	-0.0	0.0	-0.0	-0.0	0.0	0.0	0.0	0.0	-0.0	-0.0	0.0	0.0	-0.0	0.0	-0.0	0.0	0.0	0.0	0.00017610308405718753	0.0	0.0	0.0	0.0	1.3358097640683433e-05	-0.0	-7.152023289659105e-31	-0.00011516120809074834	-1.400771577194365e-05	-9.76106759754653e-33	0.0	0.0	-6.20550839991834e-07	-0.0	-0.0
cg03049249	-6.174406110373078e-32	0.0	-0.0	0.0	0.0	-0.0	-0.0	3.4141388029842216e-05	-0.0	-0.0	-0.0	0.0008283138981989833	0.0	0.0	0.0	0.0	-5.857920162547195e-05	0.0	0.0	0.0	-0.0	0.0	0.0	0.0	-0.0	0.0	0.0	0.0	-0.0	-0.0	-0.0	-0.0	0.0	0.0	-0.0	-0.0	0.0	0.0	-0.0	0.0	-0.0	-0.0	-0.0	0.0	0.0	-0.0	-0.0	-0.0	0.0	0.0	-0.0	-0.000152553914214659	0.0	-0.0	0.0	-0.0	-0.0	0.0	4.715400574957475e-31	-7.68929630057805e-05	-3.358252434992133e-05	1.0393427090908344e-32	0.0	0.0	0.0	0.0	-0.0002087101991600305
cg13929206	-1.0106201015673036e-31	0.0	-0.0	0.0	-0.0	-0.0	-0.0	2.895091448019998e-06	-0.0	-0.0	-0.0	0.0005708284988668374	0.0	-0.0	-0.0	-0.0	-4.841532845504218e-05	-0.0	0.0	-0.0	-0.0	0.0	0.0	0.0	0.0	0.0	0.0	0.0	-0.0	0.0	-0.0	-0.0	0.0	-0.0	0.0	0.0	0.0	-0.0	0.0	0.0	-0.0	-0.0	-0.0	0.0	0.0	-0.0	0.0	-0.0	0.0	-0.0	-0.0	0.00020003062845971672	-0.0	-0.0	0.0	0.0	-0.0	-0.0	-2.371514353671457e-31	-0.0	-2.046298433583674e-05	3.634785732252275e-32	-0.0	0.0	-0.0	-0.0	-0.0
cg03275880	5.946454881436109e-32	0.0	0.0	-0.0	0.0	0.0	0.0	2.679575867279577e-05	-0.0	-0.0	-0.0	-0.0005621215610913082	-0.0	-0.0	-0.0	-0.0	0.0	-0.0	-0.0	0.0	-0.0	0.0	-0.0	-0.0	-0.0	0.0	-0.0	0.0	-0.0	-0.0	0.0	-0.0	0.0	0.0	0.0	0.0	-0.0	-0.0	-0.0	-0.0	0.0	0.0	0.0	-0.0	-0.0	0.0	0.0	-0.0	-0.0	0.0	0.0	-0.0008267292871330862	0.0	0.0	-0.0	-0.0	-0.0	0.0	1.1454021513887486e-31	2.269517892677017e-05	1.9120363475589484e-05	1.2279874970152466e-32	-0.0	0.0	1.0453575780172367e-05	-0.0	-0.0
cg21623509	1.0819985191412242e-32	-0.0	0.0	0.0	0.0	-0.0	-0.0	7.047780534643515e-07	0.0	0.0	0.0	0.0003030080954406801	0.0	0.0	0.0	0.0	0.00016686100906508183	0.0	-0.0	0.0	0.0	0.0	0.0	0.0	-0.0	-0.0	0.0	0.0	-0.0	0.0	-0.0	0.0	-0.0	0.0	-0.0	0.0	0.0	-0.0	-0.0	-0.0	0.0	-0.0	0.0	-0.0	-0.0	0.0	0.0	0.0	-0.0	-0.0	0.0	-0.0004123260403889965	-0.0	0.0	0.0	0.0	0.0	-0.0	-2.405882510355305e-31	3.804889074214611e-05	1.6260910341781185e-05	-5.5809911584682356e-33	-0.0	-0.0	0.0	-0.0	0.0
cg10482201	6.126233109102372e-33	0.0	0.0	0.0	-0.0	-0.0	0.0	2.4970605885449298e-05	-0.0	0.0	0.0	0.000501805195020788	-0.0	-0.0	-0.0	0.0	-8.382904521624159e-05	0.0	0.0	-0.0	0.0	0.0	-0.0	0.0	-0.0	0.0	0.0	0.0	0.0	-0.0	0.0	0.0	-0.0	0.0	-0.0	-0.0	-0.0	0.0	0.0	-0.0	0.0	0.0	-0.0	-0.0	0.0	0.0	0.0	0.0	-0.0	-0.0	-0.0	0.0010030410780134513	-0.0	0.0	0.0	0.0	0.0	0.0	-3.7215420021049524e-31	9.295728157777403e-06	3.027677474554209e-06	-1.0624897786756758e-32	0.0	-0.0	-0.0	-0.0	-0.0008884962517530082
cg08454015	7.329566538171611e-32	-0.0	0.0	0.0	-0.0	0.0	0.0	-5.251400454958757e-05	0.0	-0.0	-0.0	-0.0013098364833667591	-0.0	-0.0	-0.0	0.0	0.0001508911739019509	0.0	0.0	-0.0	0.0	-0.0	0.0	-0.0	-0.0	0.0	0.0	0.0	0.0	-0.0	-6.353135394263128e-05	-0.0	0.0	-0.0	-0.0	-0.0	0.0	-0.0	-0.0	0.0	0.0	0.0	-0.0	0.0	-0.0	0.0	0.0	-0.0	0.0	0.0	0.0	-7.488106178837475e-05	0.0	0.0	-0.0	0.0	0.0	-0.0027601013727297256	2.1524424590423424e-32	-0.00011532451777171184	-1.8482554143960923e-05	-4.961653058756351e-33	-0.0	-0.0	-0.0	-0.0	-0.0
cg11084611	-1.5737003641451213e-33	-0.0	-0.0	-0.0	-0.0	-0.0	-0.0049916750884648415	-4.995765611279153e-05	0.0	-0.0	-0.0	-0.0006208399028266085	0.0	-0.0	0.0	-0.0	-0.00010968753682518606	-0.0	0.0	0.0	0.0	0.0	0.0	-0.0	0.0	0.0	-0.0	-0.0	-0.0	-0.0	0.00043530277554773767	0.0	-0.0	-0.0	0.0	0.0	-0.0	0.0	0.0	-0.0	0.0	0.0	-0.0	-0.0	0.0	0.0	-0.0	-0.0	-0.0	-0.0	-6.826994132302642e-06	-0.0008479426909282026	-0.0	0.0	-0.0	0.0	-0.0	-0.0	8.00122609148354e-31	2.578300265967499e-05	-3.4365266960184685e-05	4.994575151847461e-32	0.0	-0.0	-0.0	0.0	0.0
cg17950516	1.0211094118430824e-31	0.0	-0.0	-0.0	-0.0	-0.0	-0.0	5.686033983448629e-06	-0.0	0.0	0.0	-0.0006389250601570853	-0.0	-0.0	-0.0	0.0	-0.00038198159834159615	0.0	-0.0	-0.0	0.0	0.0	0.0	0.0	-0.0	0.0	0.0	0.0	-0.0	-1.4262980457840492e-05	0.0	0.0	0.0	0.003017337042840978	0.0	-0.0	0.0	-0.0	-0.0	-0.0	-0.0	-0.0	-0.0	0.0	-0.0	0.0	0.0	0.0	-0.0	-2.768479961654114e-06	0.0	0.0007620787278575467	-0.0	0.0	-0.0	-0.0	0.0	0.0	2.0496225956608583e-32	0.0	4.6589263058751295e-06	-2.649738270755178e-33	-0.0	0.0	0.0	0.0	-0.0
cg27506442	8.761414192471473e-33	0.0	0.0	8.502147652510361e-05	-0.0	-0.0	-0.0	9.90300427634007e-06	-0.0	0.0	0.0	0.0019000346923540034	0.0	-0.0	0.0	0.0	1.4785404698673134e-05	-0.0	0.0	0.0	0.0	0.0	0.0	0.0	0.0	0.0	0.0	0.0	-0.0	-0.0	-0.0	0.024613137919914232	0.0	0.0	0.0	0.0	-0.0	-0.0	0.0	0.0	0.0	-0.0	-0.0	-0.0	0.0	0.0	0.0	0.0	-0.0	0.0	0.0	0.0003812699076889665	-0.0	0.0	-0.0	-0.0	-0.0	-0.0	-3.658033984025149e-31	5.563264828366381e-05	5.246661698248051e-05	-5.0144690405779645e-33	-0.0	0.0	-0.0	-0.0	-1.9080685199252843e-05
cg22254606	5.17970341259327e-33	0.0	-0.0	-0.0	-0.0	0.0	-0.0	-1.1334254754872976e-05	-0.0	0.0	0.0	-5.299312293589187e-05	-0.0	0.0	-0.0	0.0	0.00016076161899885078	-0.0	0.0	-0.0	-0.0	-0.0	0.0	0.0	0.0	-0.0	-0.0	0.0	-0.0	0.0	0.0	-0.0	-0.0	-0.0	-0.0	-0.0	-0.0	0.0	-0.0	-0.0	0.0	-0.0	0.0	-0.0	0.0	0.0	-0.0	0.0	-0.0	-0.0	-0.0	-0.0004121662025252787	0.0	-0.0	-0.0	0.0	0.0	-0.0	-1.1930619484299485e-31	2.7386000457508453e-05	-7.137221520929726e-06	-3.7137575490451803e-32	-0.0	0.0	-0.0	0.0	0.0
cg14669362	-1.2742755368392482e-31	-0.0	-0.0	-0.0	0.0	0.0	0.0	1.483284438585985e-05	-0.0	0.0	0.0	0.002229709587500585	4.054237503117213e-05	-0.0	0.0	0.0	-0.0002443491639795774	-0.0	-0.0	-0.0	-0.0	0.0	-0.0	0.0	-0.0	0.0	0.0	0.0	0.0	-0.0	0.0	0.0	-0.0	0.0	0.0	0.0	-0.0	-0.0	-0.0	0.0	-0.0	0.0	0.0	0.0	-0.0	-0.0	0.0	0.0	0.0	0.0	0.0	0.0004008661211753285	-0.0	-0.0	-0.0	-0.0	0.0	0.0	-2.2357084813585935e-31	3.460055753412448e-05	4.361397146346669e-06	1.8903720773808896e-32	-0.0	-0.0	3.5539989462539464e-06	0.0	0.0
cg09114979	4.933757053710111e-32	0.0	-0.0	-0.0	0.0	0.0	-0.0	-2.5320929740364383e-05	0.0	0.0	0.0	0.00100535927059977	0.0	0.0	0.0	-0.0	0.00023082829757225151	-0.0	-0.0	0.0	-0.0	-0.0	0.0	-0.0	-0.0	-0.0	-0.0	-0.0	0.0	0.0	0.0	0.0	-0.0	0.0	0.0	0.0	-0.0	-0.0	0.0	0.0	0.0	0.0	0.0	-0.0	0.0	0.0	-0.0	-0.0	0.0	0.0	-0.0	-0.00032200500945335264	0.0	-0.0	0.0	0.0	0.0	0.0	-1.3020581100490271e-30	4.302329473064963e-05	-1.5168370557826332e-05	-3.531324996873755e-33	-0.0	0.0	0.0	0.0	0.00034640574503948295
cg20132549	1.6300911435397272e-32	0.0	-0.0	-0.0	-0.0	0.0	0.0	2.5251192972757856e-05	-0.0	-0.0	-0.0	-0.0007731464512169919	-0.0	-0.0	-0.0	0.0	3.5781734607861536e-05	-0.0	-0.0	0.0	0.0	-0.0	-0.0	-0.0	0.0	-0.0	0.0	-0.0	-0.0	-0.0	-0.0	0.0	0.0	-0.0	0.0	-0.0	0.0	-0.0	0.0	0.0	0.0	-0.0	0.0	0.0	-0.0	-0.0	0.0	-0.0	-0.0	0.0	0.0	-0.00038379182162141145	-0.0	0.0	-0.0	0.0	0.0	-0.0	4.674328628514011e-31	6.854559242638996e-05	1.4522126393015618e-07	-1.7160808853528247e-32	-0.0	0.0	-0.0	0.0	0.0
cg10146095	-1.1158013641625559e-33	0.0	-0.0	0.0	-0.0	-0.0	0.0	1.2358522216495425e-05	0.0	0.0	0.0	0.00010897462365441948	-0.0	-0.0	-0.0	0.0	6.888691249832838e-05	0.0	-0.0	0.0	-0.0	-0.0	0.0	0.0	-0.0	0.0	-0.0	-0.0	-0.0	0.0	-0.0	0.0	-0.0	0.0	-0.0	-0.0	0.0	0.0	0.0	-0.0	0.0	0.0	0.0	0.0	0.0	-0.0	-0.0	0.0	0.0	0.0	0.0	0.0004671377102612935	-0.0	-0.0	-0.0	0.0	0.0	-0.0	1.1537561936161514e-30	-0.0	4.135165030321988e-06	-2.2541266313523187e-32	0.0	-0.0	0.0	-0.0	0.0
cg18091615	1.462743508541302e-32	-0.0	0.0	-0.0	-0.0	-0.0	0.0	6.204123768762145e-06	-0.0	0.0	0.0	6.000821891223032e-05	0.0	-0.0	-0.0	0.0	-1.1134164656158781e-05	0.0	0.0	0.0	-0.0	-0.0	0.0	0.0	-0.0	-0.0	0.0	0.0	-0.0	-0.0	-6.318749909076171e-05	-0.0	0.5748642902767178	0.0	0.0	0.0	0.0	0.0	-0.0	-0.0	0.0	0.0	-0.0	0.0	-0.0	-0.0	0.0	0.0	-0.0	-0.0	-0.0	-8.234870261410292e-05	-0.0	0.0	-0.0	0.0	5.628447213842005e-05	-0.0	-1.092862654127992e-30	4.587409094735856e-05	1.120133690540026e-05	1.703219663613902e-32	-0.0	0.0	-4.507701645672119e-06	0.0	0.0003284069036217806
cg17365609	3.413208878020225e-32	0.0	0.0	0.0	0.0	-0.0	0.0	2.4723539791710784e-05	-0.0	0.0	0.0	-0.00044559602934434204	-0.0	-0.0	-0.0	0.0	-0.00022889927308966603	0.0	-0.0	0.0	-0.0	0.0	0.0	0.0	-0.0	-0.0	-0.0	-0.0	0.0	0.0	-0.0	-0.0	0.0	0.0	0.0	0.0	-0.0	-0.0	-0.0	0.0	0.0	0.0	0.0	-0.0	-0.0	0.0	0.0	-0.0	0.0	0.0	0.0	0.0008230140554250961	-0.0	0.0	-0.0	0.0	3.0198301670684538e-05	-0.0	-1.2716324039476226e-30	4.964847608025329e-05	3.278227759050733e-05	2.3757879156297933e-32	-0.0	0.0	0.0	0.0	0.0
cg21027264	-6.480916231794386e-33	-0.0	0.0	-0.0	0.0	-0.0	0.0	-3.3983562095532334e-05	-0.0	0.0	0.0	0.0006896659730508888	3.1816662408479735e-06	0.0	0.0	-0.0	-0.0002896303420518419	0.0	-0.0	0.0	-0.0	-0.0	-0.0	-0.0	-0.0	0.0	0.0	-0.0	0.0	0.0	-0.0	0.0	0.0	-0.0	0.0	0.0	0.0	0.0	0.0	0.0	-0.0	-0.0	0.0	-0.0	0.0	0.0	-0.0	0.0	0.0	0.0	0.0	-0.00030568317701011084	0.0	-0.0	0.0	0.0	0.0	0.0	8.983802524918929e-31	0.0001093266318025648	-3.391780291906111e-05	2.83255798755425e-33	0.0	-0.0	8.954967140387738e-06	0.0	0.0
cg23863304	4.2768869556641e-32	-0.0	0.0	0.0	-0.0	-0.0	-0.0	-2.385293487346286e-05	-0.0	-0.0	-0.0	0.0003078912302623302	-0.0	-0.0	-0.0	-0.0	-2.5588166436703906e-05	-0.0	-0.0	0.0	0.0	-0.0	0.0	0.0	0.0	-0.0	-0.0	-0.0	-0.0	-0.0	-0.0	-0.0	-0.0	0.0	-0.0	-0.0	-0.0	-0.0	-0.0	-0.0	-0.0	-0.0	-0.0	0.0	0.0	-0.0	0.0	-0.0	0.0	0.0	-0.0	0.00012168767649956008	-0.0	-0.0	0.0	0.0	0.0	-0.0009901657912735624	-2.6687961110211734e-30	4.5884056442489364e-05	1.4425366671355745e-05	1.5228187449636024e-32	-0.0	0.0	-4.1862640236678984e-07	0.0	0.0
cg18592528	7.289659518460621e-32	-0.0	0.0	-0.0	0.0	0.0	-0.00451841478032939	9.605551632055796e-06	0.0	-0.0	-0.0	-0.0006532951458551318	-0.0	-0.0	0.0	0.0	-0.00011781987419631209	-0.0	-0.0	0.0	0.0	0.0	-0.0	-0.0	0.0	0.0	-0.0	-0.0	0.0	-0.0	0.0	0.0	-0.0	0.0	-0.0	-0.0	-0.0	-0.0	-0.0	0.0	-0.0	-0.0	0.0	-0.0	0.0	-0.0	-0.0	0.0	-0.0	-0.0	-0.0	-0.0001882097545641855	0.0	0.0	0.0	0.0	-0.0	0.0	3.8971009705247696e-31	3.3200017346807524e-05	1.209729432750352e-05	-1.2350007619998372e-32	0.0	-0.0	0.0	0.0	0.0
cg08519905	-1.0769255553246782e-32	0.0	0.0	0.0	0.0	0.0	-0.0	-4.5578639217434446e-05	0.0	-0.0	-0.0	-0.001133409057782113	-0.0	-0.0	0.0	-0.0	7.84835047119565e-06	-0.0	0.0	0.0	-0.0	0.0	-0.0	-0.0	-0.0	-0.0	-0.0	-0.0	0.0	0.0	0.0	-0.0	-0.0	0.0	0.0	0.0	0.0	0.0	-0.0	0.0	0.0	0.0	-0.0	0.0	-0.0	-0.0	-0.0	-0.0	-0.0	-0.0	-0.0	0.00048465537009468777	0.0	-0.0	0.0	-0.0	-0.0	0.0	7.822368736771173e-32	0.0	1.1059251186989105e-05	-7.584861671365914e-33	0.0	0.0	7.7219575565289e-06	-0.0	0.0
cg09257390	-9.662844249504054e-32	-0.0	0.0	0.0	0.0	0.0	0.0	-1.848834169801976e-05	0.0	-0.0	-0.0	0.00026849587256644683	0.0	0.0	0.0	-0.0	0.00019677028166634493	-0.0	0.0	0.0	0.0	0.0	-0.0	0.0	0.0	0.0	-0.0	0.0	0.0	-0.0	-0.0	-0.0	0.0	0.0	0.0	0.0	0.0	-0.0	0.0	0.0	-0.0	0.0	-0.0	0.0	0.0	-0.0	-0.0	-0.0	-0.0	0.0	-0.0	0.00030857827184213826	0.0	0.0	-0.0	-0.0	0.0	-0.0	2.4269020787021062e-32	2.604783747421045e-05	-6.202293038115323e-08	4.068768586147773e-33	-0.0	-0.0	-0.0	0.0	0.0
cg23985019	-1.2745707317825403e-31	-0.0	0.0	0.0	-0.0	-0.0	0.0	-1.2270337783375765e-05	0.0	0.0	0.0	0.00017900330622253757	0.0	-0.0	0.0	-0.0	1.3166508563214857e-05	-0.0	0.0	-0.0	0.0	0.0	-0.0	-0.0	-0.0	-0.0	-0.0	-0.0	0.0	0.0	0.0	-0.0	0.0	0.0	0.0	0.0	-0.0	0.0	0.0	-0.0	0.0	0.0	0.0	-0.0	-0.0	0.0	0.0	-0.0	0.0	0.0	0.0	-0.00019473950460859184	-0.0	-0.0	-0.0	0.0	-0.0	0.0	-6.113384767484239e-31	9.40739959293079e-05	4.728474621217748e-06	-4.6011985236330075e-32	0.0	0.0	0.0	-0.0	0.0
cg00306893	3.435309020844346e-33	0.0	0.0	0.0	-0.0	-0.0	0.0	-1.7310636510147912e-05	0.0	0.0	0.0	-0.0005310763466510151	-0.0	-0.0	0.0	0.0	3.9863935249980645e-05	0.0	-0.0	0.0	-0.0	-0.0	0.0	0.0	0.0	-0.0	-0.0	0.0	-0.0	-0.0	-0.0	0.0	0.0	-0.0	0.0	0.0	-0.0	-0.0	0.0	0.0	0.0	0.0	-0.0	-0.0	0.0	0.0	-0.0	0.0	0.0	0.0	0.0	-0.00018284374545114002	0.0	-0.0	-0.0	-0.0	-0.0	0.0	-4.299783809631932e-31	2.9433242501242402e-05	-9.43207792868444e-06	3.5249701017166826e-33	0.0	0.0	-0.0	0.0	0.0
cg23878206	-1.0126679504836418e-31	-0.0	-0.0	-0.0	-0.0	-0.0	0.0	3.022291636625085e-05	-0.0	0.0	0.0	-0.0001478298473812027	-0.0	0.0	0.0	-0.0	2.7479529809175663e-05	0.0	-0.0	0.0	0.0	-0.0	0.0	0.0	-0.0	0.0	0.0	-0.0	-0.0	-0.0	-0.0	-0.0	-0.0	0.0	-0.0	-0.0	-0.0	-0.0	-0.0	0.0	0.0	0.0	0.0	-0.0	-0.0	0.0	-0.0	0.0	0.0	0.0	-0.0	4.31556498100999e-06	0.0	0.0	0.0	-0.0	-0.0	0.0	8.687714721875392e-31	0.0	4.3572077991290385e-07	-1.7247272658661888e-32	-0.0	-0.0	0.0	0.0	-0.0
cg02706653	4.8581416771097906e-32	0.0	0.0	-0.0	0.0	-0.0	0.0	-7.791969656182698e-06	-0.0	0.0	0.0	0.0007107591260055162	0.0	-0.0	0.0	0.0	-2.727187294573294e-05	-0.0	0.0	-0.0	0.0	-0.0	-0.0	-0.0	0.0	-0.0	-0.0	-0.0	0.0	-0.0	0.0	0.0	-0.0	0.0	0.0	-0.0	-0.0	-0.0	-0.0	0.0	-0.0	-0.0	0.0	0.0	-0.0	0.0	-0.0	0.0	-0.0	0.0	0.0	-0.0007725240692653633	-0.0	-0.0	-0.0	0.007632106671699462	-0.0	-0.0	-4.956964382615768e-31	-2.1537282862689506e-05	2.1617347422565604e-05	-2.5755110526266084e-33	-0.0	0.0	-0.0	-0.0	-0.0
cg09941713	6.1520965690746594e-33	0.0	0.0	0.0	0.0	0.0	-0.0	1.1843136060441583e-05	-0.0	-0.0	-0.0	0.0002710447443798735	0.0	0.0	0.0	-0.0	-0.00018008308143081453	0.0	-0.0	0.0	0.0	0.0	-0.0	-0.0	0.0	-0.0	-0.0	-0.0	0.0	-0.0	0.0	0.0	-0.0	0.0	0.0	0.0	-0.0	-0.0	-0.0	-0.0	0.0	0.0	-0.0	0.0	-0.0	-0.0	0.0	-0.0	-0.0	-0.0	0.0	0.00044758638146415533	-0.0	0.0	0.0	-0.0	0.0	0.0	-2.4878902882670754e-31	6.359149524400392e-05	2.8227384044600462e-05	-8.219699996306256e-33	0.0	0.0	0.0	-0.0	0.0
cg00945507	2.651658258429519e-32	-0.0	-0.0	-0.0	0.0	-0.0	0.0	2.1912185678904675e-05	-0.0	-0.0	-0.0	-2.927701083701404e-05	0.0	-0.0	-0.0	0.0	0.00014238227198663063	-0.0	0.0	-0.0	-0.0	-0.0	0.0	0.0	-0.0	0.0	-0.0	0.0	-0.0	0.0	0.0	-0.0	0.0	-0.0	-0.0	-0.0	0.0	-0.0	-0.0	0.0	0.0	-0.0	0.0	0.0	0.0	-0.0	-0.0	-0.0	0.0	0.0	-0.0	-0.00042504452141392426	0.0	-0.0	0.0	0.0	0.0	0.0	1.292574960842221e-31	-0.00012002628724491699	-1.295791858537025e-05	9.122964683193207e-33	-0.0	-0.0	-0.0	0.0	-6.613325754612058e-05
cg05852537	3.1986359937722577e-32	-0.0	-0.0	0.0	-0.0	-0.0	0.0	-6.485898009338878e-06	-0.0	-0.0	-0.0	0.0009426945619983634	0.0	-0.0	-0.0	-0.0	5.1383195289146276e-05	0.0	-0.0	-0.0	0.0	-0.0	0.0	0.0	0.0	-0.0	-0.0	0.0	0.0	0.0	0.0	0.0	0.0	-0.0	-0.0	-0.0	-0.0	-0.0	0.0	0.0	-0.0	0.0	0.0	0.0	-0.0	-0.0	-0.0	-0.0	0.0	0.0	0.0	-1.7026394749841802e-05	-0.0	-0.0	-0.0	0.0	-0.0	-0.0	4.7596006512421955e-31	-3.59863551342456e-05	7.994814985772052e-06	-1.553487843820426e-32	-0.0	0.0	-4.293409700289279e-06	-0.0	-0.0
cg20271318	-2.9554815500310825e-33	0.0	0.0	0.0	0.0	0.0	-0.0	1.5527886093497224e-05	0.0	0.0	0.0	0.0003650745882165829	0.0	0.0	0.0	-0.0	2.246792449020779e-05	0.0	-0.0	0.0	0.0	0.0	-0.0	0.0	-0.0	0.0	0.0	-0.0	0.0	0.0	-0.0	0.0	0.0	0.0	0.0	0.0	0.0	-0.0	-0.0	-0.0	0.0	-0.0	0.0	-0.0	0.0	0.0	0.0	0.0	-0.0	-3.1307375368907036e-05	0.0	-0.00023981324314238236	-0.0	0.0	0.0	0.0	0.0	0.0	2.0385278472232444e-31	-5.776698616537538e-06	8.798186300274764e-06	-5.2831722389113355e-33	-0.0	-0.0	3.887587678944616e-06	0.0	0.0
cg09656924	-1.6315591173114718e-32	-0.0	0.0	0.0	-0.0	-0.0	0.0	5.446375051240312e-06	0.0	0.0	0.0	0.0001716673955065095	0.0	-0.0	-0.0	0.0	-3.3582655418335413e-05	-0.0	-0.0	0.0	0.0	-0.0	0.0	-0.0	-0.0	0.0	0.0	-0.0	-0.0	0.0	-0.0	-0.0	0.0	-0.0	-0.0	-0.0	-0.0	0.0	0.0	0.0	-0.0	-0.0	0.0	0.0	-0.0	-0.0	-0.0	0.0	0.0	1.4051959472745039e-05	-0.0	0.0002807081658764014	-0.0	-0.0	0.0	0.0	0.0	-0.0	4.947576910926481e-31	0.0	3.234939031869913e-05	5.764635885015032e-33	0.0	-0.0	-0.0	-0.0	0.0
cg14828182	2.682389174139945e-32	0.0	0.0	-0.0	0.0	-0.0	-0.0	-3.558607771518783e-05	0.0	0.0	0.0	-0.0005883649901631898	-0.0	0.0	0.0	-0.0	-0.00010256552236906774	-0.0	-0.0	0.0	0.0	0.0	0.0	0.0	0.0	0.0	0.0	0.0	-0.0	-0.0	-0.0	0.0	-0.0	-0.0	-0.0	-0.0	0.0	-0.0	0.0	0.0	0.0	-0.0	0.0	-0.0	-0.0	-0.0	-0.0	0.0	0.0	0.0	-0.0	0.0004200685737080406	0.0	-0.0	-0.0	-0.0	-0.0	0.0	-4.474034206170957e-31	-7.181290031751405e-06	-1.516255143443346e-05	1.1528567063374061e-33	0.0	-0.0	0.0	0.0	-0.0
cg06288253	-5.987443939192079e-32	0.0	0.0	-0.0	-0.0	0.0	-0.0	-3.486922520384901e-06	-0.0	-0.0	-0.0	-0.00040657172604641206	-0.0	0.0	0.0	0.0	-6.147836814781995e-05	-0.0	0.0	-0.0	0.0	-0.0	0.0	0.0	0.0	-0.0	-0.0	-0.0	0.0	-0.0	-6.560185017969054e-06	-0.0	-0.0	0.0	0.0	-0.0	-0.0	-0.0	-0.0	0.0	0.0	0.0	-0.0	-0.0	0.0	-0.0	0.0	0.0	-0.0	0.0	0.0	0.0003918447982815146	-0.0	-0.0	0.0	0.0	-0.0	0.0	-1.5132862698561895e-30	0.0	2.8275787623927297e-05	3.914923747712084e-32	-0.0	-0.0	-0.0	0.0	-0.00016181876368096774
cg14278057	-2.2281551780988628e-32	0.0	0.0	-0.0	-0.0	0.0	-0.026750215465362808	-3.498919595382389e-05	-0.0	0.0	0.0	-0.0008496384634527734	-0.0	-0.0	-0.0	-0.0	0.00010097659612639556	-0.0	0.0	-0.0	0.0	-0.0	0.0	0.0	0.0	0.0	0.0	0.0	-0.0	-0.0	-0.0	0.0	-0.0	-0.0	-0.0	-0.0002623731710640391	0.0	-0.0	0.0	-0.0	0.0	0.0	-0.0	-0.0	0.0	0.0	-0.0	0.0	0.0	0.0	0.0	-0.0001757950169702323	-0.0	-0.0	0.0	-0.0	0.0	-0.0	5.691098482255438e-31	5.122924172341796e-05	2.192507572822044e-06	-7.47416919512371e-33	-0.0	0.0	-9.888216493119451e-06	-0.0	-0.0
cg13888408	-3.7542061718481354e-33	-0.0	0.0	0.0	-0.0	-0.0	0.0	2.2382386698881793e-06	0.0	0.0	-0.0	0.0005219103158687507	0.0	0.0	0.0	0.0	0.00015841270725568035	0.0	0.0	-0.0	0.0	-0.0	-0.0	-0.0	0.0	0.0	0.0	0.0	-0.0	-0.0	0.0	0.0	-0.0	0.0	0.0	0.0	0.0	-0.0	-0.0	0.0	0.0	0.0	-0.0	-0.0	-0.0	0.0	0.0	0.0	0.0	-0.0	-0.0002814637977365214	0.000516500193120324	0.0	0.0	-0.0	-0.0	-0.0	0.0	-2.684356111865971e-31	-3.1452245852551855e-05	-2.6736075139444596e-05	1.6605722582037432e-32	-0.0	-0.0	-0.0	-0.0	-1.5071280421950551e-05
cg08790567	-8.083963474860478e-33	0.0	0.0	0.0	-0.0	0.0	-0.0	2.047656799691154e-05	0.0	0.0	0.0	0.000473742391011708	0.0	-0.0	-0.0	-0.0	0.0001624141385184388	-0.0	0.0	0.0	-0.0	0.0	0.0	0.0	-0.0	-0.0	-0.0	0.0	0.0	0.0	0.0	-0.0	0.0	0.0	-0.0	-0.0	0.0	-0.0	-0.0	0.0	0.0	-0.0	0.0	0.0	-0.0	0.0	-0.0	0.0	0.0	0.0	-0.0	-0.0007710171347682513	-0.0	0.0	-0.0	0.0	-0.0	-0.0	2.2280415824172985e-30	-2.623448096187199e-05	1.1324876471700588e-05	-3.1980017766491426e-32	-0.0	-0.0	-6.266054460570963e-07	-0.0	-0.0
cg20327784	1.431903118255022e-31	0.0	0.0	-0.0	-0.0	-0.0	-0.0	-8.15415775470844e-06	-0.0	-0.0	-0.0	-0.0016469113531291028	-1.3288488987752996e-05	-0.0	-0.0	0.0	-0.00016795312044452134	-0.0	0.0	0.0	-0.0	-0.0	0.0	0.0	-0.0	-0.0	0.0	-0.0	0.0	-0.0	-0.0	0.0	0.0	0.0	0.0	0.0	-0.0	0.0	0.0	0.0	0.0	0.0	-0.0	-0.0	0.0	-0.0	-0.0	-0.0	-0.0	0.0	0.0	0.00015720619866412856	0.0	-0.0	-0.0	-0.0	0.0	0.0	1.662646187609136e-30	3.391154535483879e-05	3.890145940137417e-05	3.2970855656758126e-32	0.0	-0.0	-4.042499969192828e-06	0.0	0.0
cg05645194	6.282605813793385e-32	-0.0	-0.0	0.0	-0.0	-0.0	0.0	-1.3083254102874503e-05	0.0	0.0	0.0	3.2673686666863964e-05	0.0	0.0	0.0	0.0	0.0001763648776094602	-0.0	0.0	-0.0	0.0	-0.0	0.0	-0.0	-0.0	-0.0	-0.0	0.0	-0.0	0.0	-2.598063678095818e-06	0.0	-0.0	-0.0	0.0	-0.0	-0.0	0.0	0.0	0.0	0.0	0.0	0.0	-0.0	0.0	-0.0	-0.0	-0.0	0.0	0.0	0.0	-0.0001918903340006699	0.0	0.0	-0.0	0.0	0.0	-0.0	1.2150412775316526e-30	0.0	-2.722220402495006e-05	-5.244333887189544e-32	-0.0	0.0	-0.0	0.0	-0.0
cg27667074	-1.7844473192168824e-32	0.0	0.0	8.499599678417055e-05	0.0	0.0	0.0	3.995885632894936e-05	0.0	-0.0	-0.0	-0.0010267275715064087	0.0	0.0	0.0	0.0	-0.00013468335600164786	-0.0	-0.0	0.0	0.0	-0.0	0.0	0.0	0.0	0.0	0.0	0.0	0.0	0.0	-0.0	-0.0	-0.0	0.0	0.0	0.0	0.0	0.0	0.0	0.0	0.0	0.0	-0.0	0.0	0.0	-0.0	-0.0	-0.0	0.0	0.0	0.0	0.00012386483129023807	0.0	0.0	0.0	0.0	-0.0	-0.0	-1.2879027751101195e-30	-6.938751594784525e-07	1.6313036952557203e-05	-1.323465599736787e-32	0.0	-0.0	0.0	0.0	-0.0
cg14834498	1.2969386996368144e-32	-0.0	0.0	0.0	-0.0	-0.0	0.0	1.4493479358636295e-05	0.0	0.0	0.0	0.0005768769685920204	0.0	0.0	0.0	0.0	0.00015140539301540998	-0.0	0.0	-0.0	0.0	-0.0	0.0	0.0	0.0	-0.0	-0.0	-0.0	0.0	0.0	-0.0	0.0	0.0	-0.0	0.0	0.0	0.0	-0.0	0.0	0.0	0.0	-0.0	0.0	-0.0	-0.0	0.0	0.0	0.0	-0.0	-0.0	0.0	-0.00023518008502030905	-0.0	0.0	-0.0	0.0	0.0	-0.0	4.360071968629606e-31	-0.00014074617510172205	4.943874747360808e-06	-8.154130932733103e-33	-0.0	-0.0	0.0	-0.0	-0.0
cg24984523	-1.5612785835443626e-32	0.0	0.0	0.0	0.0	0.0	0.0	-1.882963930685217e-05	-0.0	-0.0	0.0	-0.000284749605930799	-0.0	0.0	0.0	0.0	-0.00022037186955826713	-0.0	-0.0	0.0	-0.0	0.0	0.0	0.0	0.0	0.0	0.0	0.0	-0.0	-0.0	0.0	-0.0	0.0	0.0	0.0	0.0	0.0	0.0	-0.0	0.0	-0.0	-0.0	-0.0	0.0	-0.0	-0.0	-0.0	-0.0	-0.0	-0.0	0.0	0.00011795441492995071	0.0	0.0	0.0	-0.0	-0.0	0.0	2.0367621572752785e-32	-6.269567712241055e-05	9.61951709272213e-06	-1.3266710533047488e-32	-0.0	-0.0	8.259120344014485e-06	0.0	-0.0
cg16608053	-6.020392236746834e-32	-0.0	0.0	-0.0	-0.0	-0.0	0.0	1.508189889810136e-05	0.0	0.0	0.0	0.0009804780515047682	0.0	0.0	0.0	0.0	5.3962021931554516e-05	0.0	-0.0	0.0	0.0	-0.0	0.0	0.0	-0.0	-0.0	0.0	0.0	0.0	0.0	-0.0	0.0	0.0	0.0	-0.0	-0.0	0.0	-0.0	-0.0	-0.0	-0.0	-0.0	-0.0	-0.0	0.0	-0.0	0.0	-0.0	-0.0	-0.0	0.0	0.00020248831522336904	-0.0	0.0	-0.0	-0.0	0.0	0.0	-7.88936842439164e-31	-8.642083747792124e-05	-3.0711010194359386e-05	9.221273419347116e-33	-0.0	0.0	5.205038871498031e-07	0.0	-0.0
cg27690483	3.019776921941569e-32	0.0	0.0	-0.0	-0.0	0.0	0.0	-1.3384234988829714e-06	-0.0	0.0	0.0	0.0009289323854020425	0.0	0.0	0.0	-0.0	-0.0003385022394792945	0.0	0.0	0.0	0.0	-0.0	0.0	0.0	-0.0	-0.0	-0.0	-0.0	0.0	0.0	-0.0	-0.0	-0.0	-0.0	0.0	0.0	-0.0	0.0	-0.0	0.0	0.0	0.0	0.0	-0.0	0.0	0.0	0.0	-0.0	-0.0	-0.0	-0.0	0.00023466232762352625	0.0	0.0	-0.0	-0.0	0.0	0.0	1.059776477575632e-30	-3.608503698314587e-06	1.7541360074306922e-05	-8.365873202045235e-33	0.0	-0.0	0.0	0.0	3.090765144524118e-05
cg00158713	-1.3783326815602282e-32	0.0	0.0	0.0	-0.0	-0.0	0.01596229943858552	3.757620706414543e-05	-0.0	0.0	0.0	5.3429581891796906e-05	-0.0	0.0	0.0	-0.0	8.581287833519528e-05	0.0	0.0	0.0	-0.0	-0.0	-0.0	-0.0	0.0	-0.0	-0.0	0.0	-0.0	0.0	-0.0	0.0	0.0	-0.0	0.0	-0.0	0.0	0.0	0.0	0.0	0.0	-0.0	-0.0	0.0	-0.0	-0.0	0.0	-0.0	0.0	-0.0	-0.0	0.00025127895479554933	0.0	-0.0	0.0	0.0	0.0	0.0	-2.4022487474989174e-31	-0.0	-1.6108986584559178e-05	2.9716219542976126e-32	0.0	0.0	-0.0	-0.0	0.0
cg11803931	1.790641308726237e-32	-0.0	0.0	-0.0	0.0	0.0	0.0	-9.902906168336744e-06	0.0	-0.0	0.0	-0.0007909669319426151	-0.0	0.0	0.0	0.0	-7.036882988030806e-05	0.0	-0.0	-0.0	0.0	0.0	-0.0	-0.0	0.0	-0.0	-0.0	-0.0	0.0	0.0	-0.0	-0.0	-0.0	-0.0	-0.0	-0.0	0.0	0.0	0.0	0.0	-0.0	0.0	0.0	0.0	0.0	-0.0	-0.0	-0.0	-0.0	-0.0	0.0	-0.00010544185548271643	0.0	-0.0	0.0	0.0	0.0	0.0	5.38492067278275e-31	-4.9931301771152e-05	6.6223739909229095e-06	-3.924247360485347e-32	0.0	0.0	-0.0	-0.0	0.0
cg17334114	-8.414247035816672e-33	0.0	-0.0	-0.0	0.0	-0.0	0.0	-1.8105790776617406e-05	0.0	0.0	0.0	0.0008618122778372641	0.0	0.0	0.0	-0.0	0.0001028202701695799	-0.0	0.0	0.0	0.0	0.0	0.0	0.0	-0.0	-0.0	0.0	0.0	-0.0	-0.0	0.00043661396116461657	0.0	0.0	0.0	0.0	0.0	-0.0	-0.0	-0.0	0.0	-0.0	0.0	0.0	-0.0	0.0	0.0	-0.0	-0.0	0.0	0.0	0.0	-0.0006505758094975898	-0.0	0.0	0.0	-0.0	0.0	0.0	-9.210079434189692e-31	-0.0	2.5413729443519648e-08	-3.0727343077741495e-33	0.0	0.0	0.0	0.0	0.0
cg08443283	1.4716843606139075e-32	0.0	-0.0	0.0	-0.0	0.0	0.0	-4.389497354263999e-05	0.0	0.0	0.0	-0.0008921049936527576	-0.0	-0.0	-0.0	0.0	-0.00016628909688737043	-0.0	-0.0	-0.0	-0.0	0.0	-0.0	-0.0	-0.0	0.0	-0.0	-0.0	0.0	-0.0	-0.0	-0.0	0.0	0.0	0.0	0.0	0.0	-0.0	-0.0	-0.0	0.0	-0.0	-0.0	0.0	-0.0	0.0	-0.0	-0.0	-0.0	-0.0	0.0	0.00012796912614236608	-0.0	-0.0	0.0	-0.0	-0.0	-0.0	2.9675165906537343e-31	0.0	-1.7385450582194342e-05	-5.202352616529969e-32	-0.0	-0.0	2.1852209730639718e-06	0.0	0.0002976965971480821
cg22479022	1.9957614220961628e-32	0.0	-0.0	-0.0	0.0	-0.0	-0.0	5.003222485009473e-06	-0.0	-0.0	-0.0	0.0003666572198717076	-0.0	-0.0	-0.0	0.0	0.0	0.0	0.0	-0.0	0.0	0.0	0.0	0.0	-0.0	-0.0	0.0	0.0	-0.0	0.0	0.0	0.0	-0.0	-0.0	-0.0	-0.0	0.0	0.0	0.0	-0.0	0.0	-0.0	0.0	-0.0	0.0	0.0	-0.0	0.0	-0.0	-0.0	-0.0	-0.0007332813071149803	0.0	-0.0	0.0	0.0	-0.0	0.0	-4.634683976329079e-32	-1.188845168315163e-05	-1.0925115767480813e-05	-1.8845093188264868e-33	-0.0	-0.0	0.0	-0.0	-0.00045987008665721
cg11821575	-9.747100077642944e-33	0.0	0.0	-0.0	-0.0	-0.0	0.0	-1.3395197700994632e-05	0.0	-0.0	-0.0	-5.475981359135621e-06	-0.0	0.0	-0.0	0.0	0.00023875181641238365	0.0	-0.0	-0.0	0.0	-0.0	-0.0	-0.0	0.0	-0.0	0.0	-0.0	-0.0	-0.0	0.0	0.0	-0.0	0.0	-0.0	-0.0	-0.0	-0.0	0.0	-0.0	-0.0	-0.0	0.0	0.0	0.0	-0.0	-0.0	0.0	0.0	0.0	0.0	-0.0006135095822854453	-0.0	-0.0	0.0	0.0	0.0	-0.0	-6.106229508437416e-33	-0.00010863403119409787	1.5863453815864825e-05	1.3252929442846673e-32	0.0	-0.0	0.0	-0.0	-0.0001195986977177466
cg23152503	-2.965159879937977e-32	-0.0	-0.0	0.0	-0.0	-0.0	-0.0	-1.4867533850460884e-05	0.0	0.0	0.0	-1.2749044073172633e-05	0.0	0.0	0.0	0.0	-0.00018397616862266398	0.0	-0.0	-0.0	0.0	0.0	0.0	0.0	0.0	-0.0	0.0	0.0	-0.0	-0.0	-0.0	-0.0	-0.0	-0.0	0.0	0.0	0.0	0.0	0.0	-0.0	0.0	0.0	-0.0	-0.0	0.0	0.0	-0.0	0.0	-0.0	-0.0	-0.0	-0.0004850974273779323	0.12715220363800026	-0.0	-0.0	-0.0	0.0	0.0	4.6917109495375e-31	2.210363661587109e-05	-2.0729310790843633e-05	2.4102773623968908e-32	0.0	-0.0	-4.786840248819543e-06	-0.0	-0.0
cg02663382	1.5859421578465896e-32	0.0	0.0	0.0	-0.0	-0.0	0.0	-1.6201162137054572e-05	-0.0	-0.0	0.0	0.000532946601395535	0.0	0.0	-0.0	0.0	-4.511978660417468e-05	0.0	0.0	0.0	-0.0	-0.0	-0.0	-0.0	0.0	0.0	0.0	-0.0	-0.0	0.0	-1.7974395068359118e-05	-0.0	-0.0	0.0	0.0	0.0	-0.0	0.0	0.0	-0.0	0.0	0.0	-0.0	0.0	0.0	-0.0	0.0	0.0	-0.0	-0.0	-0.0	-4.922488271732141e-06	0.0	-0.0	-0.0	-0.0	0.0	0.0	1.7101900062105454e-31	-1.895863494593059e-05	-9.86645534985412e-06	-2.820082003623453e-32	-0.0	0.0	-0.0	-0.0	-0.0
cg08422461	1.783726068040938e-32	0.0	0.0	0.0	0.0	-0.0	-0.0	2.4097118463041263e-06	-0.0	0.0	0.0	-0.00031962813101920576	-0.0	-0.0	-0.0	0.0	2.7951586378943102e-06	0.0	-0.0	0.0	0.0	0.0	0.0	-0.0	0.0	0.0	-0.0	0.0	0.0	0.0	0.0	0.0	-0.0	0.0	-0.0	0.0	0.0	-0.0	-0.0	-0.0	-0.0	0.0	0.0	-0.0	0.0	0.0	0.0	0.0	-0.0	-0.0	0.0005268463971744525	-0.0011431330995282931	-0.0	0.0	-4.032936951254863e-05	-0.0	2.2793259639811936e-05	0.0	5.969755079600277e-32	0.00015684688362760455	1.4774935882694446e-05	3.316055858750051e-32	-0.0	0.0	0.0	0.0	-0.0
cg16375999	-9.118163312375365e-32	-0.0	0.0	0.0	0.0	0.0	-0.0	3.307214324544228e-05	0.0	0.0	-0.0	7.848511829540405e-05	-0.0	-0.0	-0.0	-0.0	-6.777034946187896e-05	0.0	0.0	0.0	-0.0	0.0	-0.0	-0.0	0.0	-0.0	0.0	-0.0	-0.0	0.0	-0.0	0.0	0.0	-0.0	-0.0	-0.0	0.0	0.0	-0.0	-0.0	-0.0	-0.0	0.0	0.0	0.0	-0.0	0.0	-0.0	0.0	0.0	0.0	5.9503183201728625e-05	0.0	0.0	-0.0	-0.0	-0.0	-0.0	6.959605276147241e-31	0.0002544369112715871	1.655767955491941e-05	5.442124511373536e-33	0.0	-0.0	0.0	-0.0	0.0007218056276295424
cg26987965	-3.0420180178321873e-32	-0.0	0.0	0.0	0.0	0.0	-0.0	-3.537580051225496e-05	0.0	0.0	0.0	-0.0007848008356149305	-0.0	-0.0	-0.0	-0.0	-0.0001889794665112481	0.0	-0.0	0.0	-0.0	0.0	-0.0	-0.0	0.0	-0.0	-0.0	0.0	-0.0	-0.0	-0.0	0.0	0.0	0.0	0.0	-0.0	0.0	0.0	-0.0	-0.0	-0.0	-0.0	0.0	0.0	0.0	-0.0	0.0	-0.0	-0.0	-0.0	0.0	7.127943556249144e-05	0.0	-0.0	-0.0	-0.0	-0.0	0.0	7.370684244401173e-32	3.430281370196017e-05	1.623575607761316e-05	2.935935893451848e-33	0.0	0.0	5.29283428109147e-07	0.0	0.0
cg09382201	9.633904499608082e-32	-0.0	0.0	-0.0	-0.0	-0.0	0.0	2.1567392546141143e-05	-0.0	0.0	0.0	0.00030063532917327235	0.0	0.0	-0.0	0.0	-2.9151756808259113e-05	-0.0	0.0	-0.0	0.0	-0.0	0.0	0.0	-0.0	-0.0	0.0	0.0	-0.0	-0.0	0.0	0.0	0.0	0.0	0.0	0.0	-0.0	-0.0	-0.0	0.0	0.0	-0.0	-0.0	-0.0	0.0	0.0	0.0	0.0	0.0	-0.0	-0.0	-0.0003902580127078203	-0.0	0.0	-0.0	0.0	0.0	0.0	9.492619371726142e-31	-8.540640031395185e-06	-3.154303310929909e-06	3.2614631051586603e-32	-0.0	0.0	-0.0	0.0	-0.0
cg05613080	-9.142581509897032e-32	-0.0	-0.0	0.0	-0.0	0.0	0.0	1.2425741253989437e-05	0.0	0.0	0.0	0.0004770260105760077	0.0	0.0	0.0	-0.0	-7.594088677122817e-05	-0.0	-0.0	-0.0	-0.0	0.0	-0.0	-0.0	-0.0	0.0	-0.0	-0.0	-0.0	-0.0	0.00018791819975852602	0.0	0.0	0.0	0.0	0.0	-0.0	-0.0	-0.0	-0.0	0.0	0.0	-0.0	-0.0	-0.0	0.0	0.0	0.0	-0.0	-0.0	0.0	-0.00015837170818176034	-0.0	0.0	-0.0	0.0	-0.0	0.0	1.1840255935971984e-30	-1.6998326113425962e-05	1.9064237200524211e-06	-1.9677356811321807e-32	0.0	-0.0	0.0	0.0	-0.0
cg13803411	-1.4109564890834125e-32	-0.0	0.0	0.0	-0.0	0.0	0.0	3.3388211862783898e-06	0.0	0.0	0.0	-0.00024308865432543176	0.0	0.0	0.0	-0.0	4.400364534786039e-05	-0.0	-0.0	0.0	0.0	-0.0	0.0	0.0	-0.0	-0.0	0.0	-0.0	-0.0	0.0	0.0	0.0	0.0	-0.0	-0.0	-0.0	0.0	0.0	0.0	0.0	0.0	0.0	-0.0	-0.0	-0.0	-0.0	-0.0	0.0	0.0	0.0	0.0	-0.00024411863867801448	-0.0	0.0	0.0	-0.0	-0.0	0.0	1.9479382558569306e-30	-0.0	-3.7826333010042254e-06	1.8588206227705367e-32	0.0	-0.0	0.0	0.0	-0.0
cg12416780	5.235430648505267e-33	0.0	0.0	-0.0	-0.0	0.0	0.0	2.86771635441801e-05	0.0	0.0	0.0	0.00029826465487344276	0.0	0.0	0.0	0.0	3.40129208686599e-05	0.0	-0.0	0.0	0.0	-0.0	0.0	0.0	0.0	-0.0	-0.0	0.0	-0.0	0.0	0.0	0.0	-0.0	-0.0	-0.0	0.0	-0.0	0.0	0.0	-0.0	-0.0	-0.0	-0.0	0.0	0.0	-0.0	0.0	0.0	0.0	-0.0	-0.0	-5.199959452525156e-05	-0.0	-0.0	-0.0	-0.0	0.0	-0.0	6.573471132783793e-32	1.484331400546025e-05	-2.397113260611299e-05	6.68604316420045e-33	0.0	-0.0	0.0	0.0	-0.0
cg25598969	1.3776049030916427e-32	-0.0	0.0	0.0	-0.0	-0.0	0.0	-4.6257744090067605e-05	-0.0	0.0	0.0	0.0006751180451457365	0.0	0.0	0.0	0.0	0.00011539104275035773	-0.0	0.0	-0.0	-0.0	-0.0	0.0	0.0	0.0	0.0	0.0	-0.0	-0.0	-0.0	0.0	0.0	0.0	-0.0	0.0	-0.0	0.0	0.0	0.0	-0.0	0.0	-0.0	0.0	0.0	0.0	0.0	-0.0	0.0	-0.0	-0.0	-0.0	9.055071701946845e-05	0.0	-0.0	-0.0	-0.0	0.0	-0.0	-2.596267939919555e-31	-9.529809126290822e-05	-1.810349157411241e-05	1.1192011505875082e-32	-0.0	-0.0	0.0	0.0	0.0
cg27082872	5.22236884988339e-32	0.0	0.0	-0.0	-0.0	-0.0	0.0	3.1226601166397122e-06	0.0	0.0	0.0	0.000400321252027055	0.0	0.0	0.0	-0.0	-5.843796642473121e-05	-0.0	-0.0	-0.0	0.0	0.0	-0.0	-0.0	-0.0	0.0	-0.0	-0.0	0.0	0.0	-0.0	0.0	0.0	0.0	0.0	0.0	-0.0	0.0	0.0	-0.0	0.0	0.0	-0.0	-0.0	-0.0	0.0	0.0	-0.0	-0.0	-0.0	-0.0	1.7525930898382242e-06	-0.0	-0.0	-0.0	-0.0	0.0	0.0	1.84548509541644e-30	0.0	8.553632149005863e-06	-3.082542296346238e-33	0.0	-0.0	-0.0	0.0	0.0
cg23658987	-1.7164025708625696e-31	-0.0	0.0	0.0	0.0	0.0	-0.0	-2.316220547568052e-05	-0.0	0.0	0.0	0.001175285973765138	0.0	-0.0	-0.0	-0.0	1.4980218165878875e-05	-0.0	-0.0	-0.0	-0.0	-0.0	0.0	-0.0	0.0	-0.0	-0.0	0.0	-0.0	-0.0	-0.00013820334293230085	-0.0	0.0	0.0	-0.0	0.0	-0.0	-0.0	-0.0	-0.0	0.0	0.0	0.0	0.0	-0.0	0.0	0.0	0.0	-0.0	0.0	-0.0	0.00022437898289200624	0.0	-0.0	-0.0	0.0	3.985671666103451e-05	-0.0	1.1295794311015498e-30	4.195456232631875e-05	-1.6270926212815075e-05	-1.7098709940386733e-32	-0.0	-0.0	0.0	0.0	5.649859195428886e-05
cg09815275	6.93061857491839e-32	0.0	0.0	0.0	-0.0	-0.0	0.0	-2.1327076881671725e-05	0.0	0.0	0.0	-6.928335635845129e-05	0.0	0.0	0.0	-0.0	6.359991192526073e-06	-0.0	-0.0	-0.0	0.0	-0.0	0.0	0.0	-0.0	0.0	0.0	-0.0	0.0	0.0	-0.0	0.0	-0.0	0.0	0.0	0.0	0.0	-0.0	-0.0	-0.0	0.0	0.0	0.0	-0.0	-0.0	0.0	0.0	0.0	0.0	0.0	0.0	0.00035811340255690385	-0.0	0.0	-0.0	-0.0	0.0	-0.0	1.2308261962514092e-30	-0.0	1.31086311242031e-05	4.4231065222391155e-33	-0.0	-0.0	0.0	0.0	-0.0
cg05061471	-2.0307807443029407e-32	-0.0	0.0	0.0	0.0	-0.0	-0.0	-8.24540570423191e-06	0.0	0.0	0.0	-0.001636942952940986	-0.0	-0.0	-0.0	0.0	-0.00017261153663671172	0.0	-0.0	0.0	-0.0	0.0	-0.0	-0.0	0.0	0.0	0.0	-0.0	-0.0	-0.0	-0.0	-0.0	0.0	-0.0	0.0	0.0	-0.0	0.0	0.0	-0.0	-0.0	-0.0	-0.0	0.0	0.0	-0.0	0.0	-0.0	-0.0	-0.0	-0.0	-8.508151271883909e-05	0.0	0.0	-0.0	-0.0	-0.0	0.0	2.5457542302765603e-31	0.00018020995441976885	1.0373111087687194e-05	-7.786107810215959e-34	0.0	0.0	-0.0	-0.0	0.0009043653644069183
cg00483217	1.2375902176825173e-32	-0.0	0.0	-0.0	0.0	0.0	-0.0	-6.183656810527326e-08	0.0	-0.0	-0.0	-0.001223543227698763	-0.0	-0.0	0.0	-0.0	-6.961100514451622e-05	-0.0	-0.0	0.0	-0.0	0.0	-0.0	-0.0	0.0	-0.0	-0.0	-0.0	0.0	-0.0	0.0	-0.0	-0.0	0.0	0.0	0.0	-0.0	0.0	0.0	0.0	0.0	0.0	0.0	0.0	0.0	-0.0	-0.0	-0.0	0.0	0.0	0.0	-0.0004022193007312087	-0.0	-0.0	-0.0	0.0	0.0	0.0	2.5332152923757222e-31	9.353023996302688e-07	1.4953066870626255e-05	-1.374287341125056e-32	0.0	0.0	0.0	-0.0	-0.0
cg00724672	6.727872154399416e-32	0.0	-0.0	0.0	0.0	0.0	-0.0	-1.7396441134400338e-05	0.0	-0.0	0.0	-0.00021276754314201947	-0.0	0.0	0.0	0.0	0.0001795485664164712	-0.0	0.0	0.0	0.0	0.0	-0.0	-0.0	-0.0	0.0	-0.0	0.0	-0.0	-0.0	-0.0	0.0	-0.0	0.0	0.0	0.0	0.0	0.0	0.0	0.0	0.0	0.0	-0.0	0.0	-0.0	-0.0	0.0	-0.0	-0.0	-0.0	0.0	-0.0005805828875074018	-0.0	0.0	0.0	0.0	-0.0	0.0	-5.335644476967588e-32	3.377519463219699e-05	-6.386185425141065e-06	-4.722315445210509e-32	0.0	0.0	3.332293311469887e-06	0.0	-0.0
cg04751260	-3.48550223424192e-32	-0.0	0.0	-0.0	0.0	0.0	0.0	-2.869945057264089e-06	0.0	-0.0	-0.0	-0.0015032658173229883	-0.0	0.0	0.0	-0.0	-4.699320211234248e-05	-0.0	-0.0	0.0	0.0	0.0	0.0	0.0	0.0	0.0	0.0	0.0	-0.0	-0.0	0.0	-0.0	0.0	-0.0	-0.0	-0.0	0.0	-0.0	-0.0	0.0	-0.0	-0.0	0.0	-0.0	-0.0	-0.0	0.0	0.0	0.0	0.0	0.0	-0.00020486203299152918	-0.0	0.0	0.0	0.0	0.0	0.0	-1.925825438604772e-31	4.862433204960659e-05	1.4289206107203288e-05	-3.0888959398544746e-32	-0.0	-0.0	-8.388183057541656e-07	0.0	-0.0
cg27013931	-9.617339499584442e-32	-0.0	0.0	-0.0	-0.0	0.0	0.0	9.365016661218396e-06	0.0	0.0	0.0	0.0006792147633788805	-0.0	0.0	0.0	-0.0	0.0003384661780363684	-0.0	0.0	-0.0	-0.0	-0.0	0.0	0.0	0.0	-0.0	0.0	0.0	-0.0	-0.0	-0.0	0.0	-0.0	-0.0	-0.0	-0.0	-0.0	0.0	-0.0	0.0	0.0	0.0	-0.0	-0.0	0.0	-0.0	-0.0	0.0	0.0	0.0	-0.0	-0.00029783941324519023	0.0	-0.0	0.0	-0.0	-0.0	-0.0	2.983432465834721e-32	-5.419368885378267e-05	-2.6897749626689068e-05	1.1561170303049828e-32	-0.0	-0.0	-3.416208918077754e-06	-0.0	-0.0002179936316293017
cg27354635	7.208103338416083e-33	-0.0	-0.0	-0.0	0.0	0.0	-0.0	4.076462698670803e-05	-0.0	-0.0	-0.0	-0.0006369348276678118	0.0	0.0	0.0	-0.0	-0.00017734128668950736	0.0	0.0	-0.0	0.0	0.0	0.0	0.0	-0.0	0.0	0.0	0.0	0.0	-0.0	-0.0	0.0	-0.0	-0.0	-0.0	-0.0	-0.0	-0.0	-0.0	-0.0	0.0	0.0	0.00044335030361800646	0.0	0.0	-0.0	0.0	0.0	-0.0	-0.0	-0.0	-0.0004337659003376213	0.0	0.0	0.0	-0.0	-0.0	0.0	3.0095177787755313e-31	-1.9187537320979364e-05	-2.48551409682705e-05	-6.1440643875345595e-33	0.0	0.0	0.0	-0.0	-0.0011432738327119612
cg02919996	5.947300583471888e-32	0.0	-0.0	-0.0	-0.0	-0.0	0.0	-9.62048769478088e-06	-0.0	0.0	0.0	9.891591641267033e-07	-0.0	-0.0	0.0	0.0	0.00010537888048815566	0.0	-0.0	-0.0	-0.0	0.0	0.0	0.0	-0.0	-0.0	-0.0	-0.0	0.0	0.0	-0.0	0.0	0.0	-0.0	-0.0	-0.0	-0.0	0.0	0.0	-0.0	-0.0	-0.0	-0.0	0.0	-0.0	-0.0	-0.0	0.0	-0.0	-0.0	-0.0	0.00011417506292507002	0.0	-0.0	-0.0	-0.0	0.0	-0.0	-1.3320354892986586e-30	2.6402792939897356e-05	-2.4297951061403156e-05	1.0975442440604614e-33	0.0	-0.0	-5.5462161447929444e-06	-0.0	-0.0
cg21954138	-1.5369010912588525e-31	-0.0	-0.0	-0.0	-0.0	0.0	-0.0	-2.4242729172621195e-05	0.0	0.0	0.0	0.00037612433613048573	0.0	0.0	0.0	0.0	6.120935775292856e-05	-0.0	0.0	-0.0	-0.0	-0.0	0.0	0.0	0.0	-0.0	0.0	0.0	-0.0	0.0	-0.0	-0.0	-0.0	-0.0	-0.0	-0.0	-0.0	0.0	0.0	0.0	0.0	0.0	-0.0	-0.0	-0.0	0.0	0.0	0.0	-0.0	-0.0	-0.0	-0.0006735767604905369	0.0	0.0	-0.0	0.0	0.0	-0.0	1.00503032516837e-30	-2.1728711531418633e-05	-2.8184779250456994e-05	-3.767653799754128e-33	-0.0	0.0	-1.7922042160427898e-06	0.0	0.0
cg05101479	-4.456702558360561e-33	0.0	0.0	0.0	-0.0	-0.0	-0.0	-4.3612144060071864e-05	0.0	0.0	-0.0	-0.00022565080785506129	0.0	-0.0	-0.0	0.0	3.6528021479286957e-05	0.0	0.0	0.0	0.0	-0.0	0.0	0.0	0.0	-0.0	-0.0	-0.0	-0.0	0.0	-0.0	-0.0	-0.0	0.0	-0.0	-0.0	0.0	-0.0	0.0	0.0	0.0	0.0	0.0	-0.0	0.0	-0.0	0.0	-0.0	0.0	-0.0	0.0	-0.000454770287374382	0.0	0.0	-0.0	-0.0	2.8610359169120504e-06	-0.0	-4.410667786689879e-31	3.0563441918087876e-05	5.276867471632008e-06	-2.3710413520530878e-32	-0.0	-0.0	0.0	-0.0	0.0
cg02705374	-3.076711398939167e-32	0.0	0.0	0.0	-0.0	-0.0	0.0	-1.3318339014601062e-05	-0.0	-0.0	0.0	-0.0009362124494422348	-0.0	-0.0	0.0	0.0	-0.00015456136131396567	-0.0	-0.0	0.0	-0.0	-0.0	-0.0	-0.0	0.0	-0.0	-0.0	0.0	0.0	0.0	-0.0005756425146528971	-0.0	-0.0	0.0	0.0	0.0	-0.0	-0.0	-0.0	-0.0	-0.0	-0.0	0.0	0.0	-0.0	0.0	0.0	-0.0	-0.0	0.0	0.0	0.0004852883262191108	-0.0	0.0	-0.0	0.0	0.0	-0.0	1.8057263933644716e-31	9.178269648731293e-05	-5.4649477367903126e-06	3.963818925683081e-33	0.0	0.0	2.0056792822919813e-06	-0.0	0.0
cg25561382	-1.3181442421154616e-32	-0.0	-0.0	0.0	0.0	0.0	-0.0	-5.0686417295758816e-05	0.0	-0.0	-0.0	-0.0009809148741779618	-0.0	0.0	-0.0	0.0	-0.00024917158936202404	-0.0	0.0	0.0	0.0	-0.0	-0.0	-0.0	-0.0	0.0	0.0	-0.0	0.0	0.0	0.0	0.0	-0.0	-0.0	-0.0	-0.0	-0.0	0.0	0.0	0.0	0.0	0.0	-0.0	-0.0	-0.0	-0.0	-0.0	-0.0	-0.0	-0.0	0.0	0.00013364626004572195	0.0	0.0	0.0	0.0	-0.0	0.0	5.59195005717848e-31	-0.0	-3.179069813588597e-06	-1.2525730990529902e-32	0.0	0.0	-0.0	-0.0	-0.0
cg06115535	1.483455715971347e-32	-0.0	-0.0	0.0	0.0	-0.0	-0.0	3.985561569582615e-06	0.0	-0.0	-0.0	-0.0009846455853820847	-0.0	0.0	0.0	-0.0	-0.00027459345888051904	-0.0	0.0	0.0	0.0	0.0	0.0	0.0	0.0	0.0	0.0	0.0	0.0	0.0	0.0	-0.0	-0.0	-0.0	0.0	0.0	-0.0	0.0	-0.0	0.0	-0.0	-0.0	-0.0	0.0	-0.0	0.0	-0.0	-0.0	0.0	0.0	0.0	0.00013024000337686237	0.0	-0.0	0.0	0.0	0.0	0.0	-1.2901954313708731e-30	6.11331124144419e-05	-9.833060656825691e-06	3.66775311133582e-32	0.0	0.0	6.774745978445092e-07	-0.0	0.0
cg17200999	8.568572166892748e-33	0.0	0.0	-0.0	-0.0	0.0	-0.0	-3.247625171330007e-05	-0.0	-0.0	-0.0	-0.0005856885402400982	-0.0	0.0	-0.0	-0.0	6.160535744817813e-05	-0.0	0.0	0.0	0.0	-0.0	0.0	0.0	0.0	0.0	0.0	-0.0	-0.0	-0.0	0.0	0.0	0.0	-0.0	0.0	0.0	0.0	-0.0	0.0	0.0	0.0	0.0	-0.0	-0.0	0.0	0.0	-0.0	0.0	0.0	-0.0	0.0	-3.4037189630345226e-05	-0.0	-0.0	-0.0	-0.0	-0.0	0.0	-5.924551187905832e-32	3.0960874122678024e-05	2.1289075188124728e-05	1.2067630151438113e-32	-0.0	0.0	-0.0	0.0	0.0
cg15413599	4.342361549029619e-33	0.0	-0.0	-3.859250998295006e-05	0.0	0.0	0.0	6.308003922965453e-06	0.0	0.0	0.0	-0.00022129923940839737	-0.0	0.0	0.0	0.0	-4.707862093308703e-05	-0.0	-0.0	0.0	-0.0	0.0	-0.0	-0.0	0.0	-0.0	-0.0	0.0	-0.0	-0.0	-0.0	0.0	-0.0	-0.0	0.0	-0.0	-0.0	0.0	0.0	-0.0	-0.0	-0.0	-0.0	-0.0	-0.0	0.0	-0.0	0.0	0.0	0.0	0.0	-0.00024404300843150465	0.0	0.0	-0.0	-0.0	0.0	-0.0	-7.465207004489659e-31	6.265338219158522e-05	-8.661517863354416e-06	-3.0860943299232785e-32	-0.0	0.0	0.0	-0.0	0.0
cg10950390	9.992659186732748e-32	0.0	0.0	0.0	-0.0	0.0	-0.0	-0.0001086922111059255	0.0	0.0	0.0	0.0010525165595412433	0.0	-0.0	0.0	0.0	-3.994196936571879e-05	-0.0	0.0	-0.0	0.0	-0.0	0.0	0.0	-0.0	0.0	0.0	-0.0	-0.0	-0.0	0.0	-0.0	-0.0	0.0	0.0	0.0	-0.0	0.0	-0.0	0.0	-0.0	0.0	-0.0	-0.0	-0.0	0.0	-0.0	0.0	-0.0	-0.0	-0.0	0.000989608866430411	-0.0	0.0	-0.0	-0.0	-0.0	0.0	-3.2517292556846207e-31	-5.347903239274427e-05	1.3901056568065895e-05	9.620349262450853e-33	-0.0	-0.0	-0.0	0.0	-0.0
cg07016422	-1.926094961324128e-32	0.0	-0.0	-0.0	0.0	0.0	0.0	-3.060338666580033e-05	0.0	-0.0	-0.0	-0.00037782214453348315	-0.0	0.0	0.0	0.0	-0.0002583772274169771	0.0	0.0	-0.0	-0.0	0.0	-0.0	-0.0	0.0	-0.0	0.0	0.0	-0.0	-0.0	0.0	-0.0	-0.0	-0.0	-0.0	-0.0	0.0	-0.0	-0.0	0.0	-0.0	0.0	0.0	-0.0	0.0	0.0	-0.0	0.0	0.0	0.0	0.0008436819416498334	-0.0005070501706278415	-0.0	-0.0	-0.0	0.0	-0.0	-0.0	9.731973278008657e-31	3.971957832120346e-05	-2.7000380927262775e-05	1.7706788752580694e-32	0.0	0.0	-0.0	-0.0	-0.00013438399235466458
cg27589003	-8.236171554983413e-32	0.0	0.0	-0.0	-0.0	0.0	-0.0	-7.870574056989165e-06	-0.0	-0.0	-0.0	-0.0009402382403624154	-0.0	-0.0	-0.0	0.0	3.878546432861375e-05	-0.0	-0.0	0.0	-0.0	0.0	-0.0	-0.0	0.0	-0.0	0.0	-0.0	-0.0	-0.0	-0.0	0.0	-0.0	0.0	-0.0	-0.0	-0.0	0.0	-0.0	0.0	0.0	0.0	-0.0	-0.0	0.0	0.0	-0.0	0.0	0.0	0.0	-0.0	0.0003392495530615336	-0.0	0.0	-0.0	0.0	0.0	-0.0	1.557309014726552e-31	4.1501871314094064e-05	1.7362217150542862e-05	1.648156290982546e-32	0.0	-0.0	-0.0	-0.0	-0.0
rs6722390	-1.6704432335614575e-31	-0.0	0.0	-0.0	-0.0	-0.0	0.0	1.3480761876293792e-05	-0.0	-0.0	-0.0	0.00033849130241100803	-0.0	-0.0	-0.0	0.0	6.248046921068055e-05	-0.0	0.0	-0.0	0.09726253206604822	-0.0	0.0	0.0	0.0	-0.0	-0.0	0.0	0.0	-0.0	0.0	0.0	-0.0	-0.0	-0.0	-0.0	0.0	0.0	0.0	-0.0	0.0	-0.0	0.0	-0.0	0.0	0.0	0.0	0.0	-0.0	-2.8775384236141146e-05	-0.0	0.0001934782529376093	0.0	0.0	0.0	-0.0	-0.0	0.0	3.2262298020083656e-31	-0.00022411884806452484	5.529366299891524e-07	-5.332517555084987e-33	-0.0	0.0	-1.6491697835157754e-05	-0.0	-0.000108183306357449
cg18340531	9.741844105538316e-32	-0.0	-0.0	-0.0	-0.0	0.0	-0.0	-2.6266799958035166e-05	-0.0	0.0	0.0	-6.731699195306426e-05	0.0	0.0	0.0	-0.0	-8.984727484781592e-05	0.0	0.0	0.0	-0.0	-0.0	0.0	0.0	-0.0	0.0	0.0	0.0	0.0	0.0	0.0	0.0	0.0	-0.0	-0.0	-0.0	-0.0	-0.0	0.0	0.0	0.0	-0.0	0.0	-0.0	0.0	0.0	0.0	-0.0	-0.0	-0.0	0.0	-0.00023680337103655934	0.0	-0.0	0.0	-0.0	-0.0	0.0	-6.491550526926709e-32	6.35875145882456e-05	6.615548995072074e-07	4.830747295118545e-33	-0.0	0.0	-0.0	0.0	0.0
cg17238225	-5.007955813136998e-32	0.0	0.0	-0.0	0.0	0.0	0.0	3.410997423037099e-05	-0.0	-0.0	0.0	0.0002935077520612057	0.0	-0.0	-0.0	-4.291305217906177e-05	0.0002022166767995632	0.0	0.0	-0.0	-0.0	0.0	-0.0	0.0	0.0	-0.0	-0.0	-0.0	0.0	0.0	-0.0	0.0	-0.0	-0.0	-0.0	-0.0	0.0	-0.0	-0.0	-0.0	-0.0	-0.0	0.0	-0.0	0.0	0.0	0.0	0.0	-0.0	-0.0	-0.0	-0.0009984928880625685	-0.0	0.0	-0.0	0.0	1.954245806981762e-05	-0.0	8.343947901386326e-31	-0.0	2.550902834043944e-06	-2.0204649558443963e-32	-0.0	0.0	-0.0	0.0	-0.0
cg01533651	-5.539532737533611e-32	0.0	-0.0	-0.0	0.0	0.0	-0.0	1.118154626060538e-05	0.0	0.0	0.0	0.00019440751670058898	0.0	0.0	0.0	-0.0	-0.00017169990784047533	-0.0	-0.0	0.0	-0.0	0.0	0.0	0.0	0.0	0.0	0.0	-0.0	0.0	0.0	0.0	0.0	-0.0	0.0	0.0	0.0	-0.0	0.0	0.0	-0.0	0.0	0.0	0.0	0.0	0.0	-0.0	-0.0	-0.0	0.0	0.0	-0.0	-0.00035370630973399455	-0.0	-0.0	-0.0	-0.0	-0.0	-0.0	1.4324298107497534e-31	-0.0	1.966681521476156e-05	-8.514612365179194e-33	0.0	0.0	-0.0	-0.0	0.0
cg10267969	-1.5766579402667404e-32	-0.0	-0.0	0.0	0.0	0.0	-0.0	6.024186310072004e-06	-0.0	-0.0	-0.0	0.0003848816058068553	0.0	0.0	0.0	-0.0	-0.0002452212195520321	0.0	0.0	-0.0	0.0	-0.0	-0.0	-0.0	-0.0	-0.0	-0.0	-0.0	0.0	0.0	0.0	-0.0	0.0	0.0	0.0	0.0	0.0	-0.0	-0.0	0.0	0.0	0.0	0.0	0.0	-0.0	0.0	0.0	-0.0	-0.0	0.0	0.0	-0.0004292844067053879	-0.0	0.0	0.0	0.0	0.0	-0.0	-3.0701433233663815e-31	-0.0001491930610715405	-2.0501411823383284e-06	-1.5636602837860995e-32	-0.0	-0.0	1.3861138630890678e-06	0.0	0.0
cg10915772	-8.950353998917205e-32	-0.0	0.0	-0.0	0.0	0.0	-0.0	-2.9842216683677173e-06	0.0	-0.0	-0.0	-0.00021427088870039536	0.0	0.0	0.0	-0.0	-0.00034146515127990483	0.0	-0.0	-0.0	0.0	0.0	0.0	0.0	0.0	-0.0	-0.0	0.0	0.0	0.0	-0.0	-0.0	-0.0	-0.0	-0.0	-0.0	-0.0	0.0	0.0	-0.0	0.0	0.0	-0.0	0.0	0.0	-0.0	-0.0	0.0	0.0	-0.0	-0.0	0.00022637406234397232	0.0	-0.0	0.0	-0.0	0.0	-0.0	-1.3074663782484053e-30	1.66453182773895e-05	-1.9242751507834024e-05	5.9606579213541694e-33	0.0	0.0	0.0	0.0	0.0
cg22395490	-1.03077647322124e-31	0.0	-0.0	-0.0	0.0	-0.0	-0.0	2.243810074550493e-05	0.0	0.0	0.0	-0.0009597212283322957	-0.0	-0.0	0.0	-0.0	0.0003016149835028108	0.0	0.0	0.0	0.0	0.0	-0.0	-0.0	0.0	0.0	0.0	0.0	0.0	0.0	0.0	0.0	-0.0	-0.0	0.0	0.0	0.0	-0.0	-0.0	0.0	0.0	0.0	0.0	0.0	-0.0	-0.0	-0.0	-0.0	0.0	0.0	-0.0	-0.00026556416096574673	0.0	0.0	0.0	-0.0	-0.0	0.003142989618922008	-6.311521465430753e-31	7.814743982346165e-05	1.190293203085768e-06	-1.3451867980708188e-32	0.0	-0.0	1.2661484428015454e-05	0.0	0.0
cg10722533	-4.565934867436436e-33	0.0	0.0	-0.0	-0.0	-0.0	-0.0	-4.468418445744466e-05	0.0	-0.0	-0.0	7.987633976558965e-05	-0.0	0.0	-0.0	0.0	0.00016203086332069747	0.0	0.0	-0.0	0.0	-0.0	0.0	-0.0	-0.0	0.0	-0.0	-0.0	0.0	0.0	0.0	0.0	0.0	0.0	0.0	0.0	0.0	-0.0	0.0	-0.0	0.0	0.0	0.0	-0.0	-0.0	0.0	0.0	-0.0	0.0	-0.0	0.0	-7.065271301538621e-05	0.0	0.0	-0.0	-0.0	-0.0	0.0	6.477730458397176e-31	-3.389499489038895e-05	7.383265932865187e-06	-5.0004421388870836e-33	0.0	-0.0	8.630722352607368e-06	0.0	0.0
cg03363161	-9.299337672271077e-32	0.0	0.0	-0.0	0.0	-0.0	-0.0	2.5379828998221864e-05	-0.0	-0.0	-0.0	-0.00044830049662022785	0.0	-0.0	-0.0	-0.0	0.0001532608133371834	0.0	-0.0	0.0	-0.0	0.0	0.0	0.0	0.0	0.0	-0.0	-0.0	0.0	-0.0	0.0	0.0	0.0	-0.0	-0.0	0.0	-0.0	-0.0	0.0	0.0	-0.0	0.0	0.0	0.0	-0.0	-0.0	0.0	-0.0	-0.0	-0.0	0.0	-0.000905942599515916	-0.0	-0.0	0.0	0.0	0.0	-0.0	-2.065201404937094e-31	1.0663203255336853e-05	7.139971988968508e-05	1.7767614656987815e-32	0.0	-0.0	0.0	-0.0	-0.00022286230793088407
cg19665640	4.955680363647195e-34	-0.0	0.0	0.0	0.0	0.0	-0.0	-3.580464041094485e-05	-0.0	-0.0	-0.0	0.00037410605336897306	0.0	0.0	0.0	-0.0	-5.805304712205317e-05	0.0	-0.0	-0.0	-0.0	0.0	0.0	0.0	-0.0	0.0	-0.0	0.0	0.0	0.0	-0.0	-0.0	0.0	-0.0	0.0	0.0	-0.0	-0.0	-0.0	-0.0	0.0	0.0	0.0	-0.0	0.0	-0.0	-0.0	0.0	0.0	-0.0	0.0	0.0007474536793324514	-0.0	-0.0	-0.0	0.0	0.0	0.0	-4.8370932482872365e-31	2.9837748383075192e-05	-4.884299144099099e-07	-9.757049180164398e-33	-0.0	0.0	0.0	0.0	-0.0
cg25414796	-6.60607773334359e-32	-0.0	0.0	0.0	-0.0	-0.0	0.0	2.459192240656895e-06	-0.0	0.0	0.0	-0.0006339592691102151	-0.0	-0.0	0.0	0.0	-1.9021656071804333e-06	0.0	-0.0	0.0	-0.0	-0.0	0.0	0.0	0.0	-0.0	0.0	0.0	-0.0	-0.0	0.0	-0.0	-0.0	0.0	0.0	0.0	-0.0	0.0	0.0	-0.0	-0.0	-0.0	0.0	0.0	0.0	-0.0	-0.0	-0.0	0.0	0.0	0.0	0.00014902082530830882	0.0	-0.0	0.0	-0.0	-0.0	0.0	-4.8817170527579805e-31	3.320971966289134e-05	1.8569531867554896e-05	1.4575736414730353e-32	0.0	0.0	1.914026777290162e-06	0.0	0.0
cg13852585	2.5553872221015485e-32	0.0	-0.0	-0.0	-0.0	0.0	-0.0	-2.0954278042040373e-05	0.0	-0.0	-0.0	-0.00020841134443045026	-0.0	0.0	0.0	-0.0	9.617652567565884e-05	0.0	0.0	-0.0	0.0	-0.0	-0.0	-0.0	0.0	-0.00020569916102981502	-0.0	-0.0	0.0	-0.0	0.0	0.0	-0.0	0.0	0.0	0.0	-0.0	-0.0	0.0	-0.0	-0.0	0.0	-0.0	-0.0	0.0	0.0	0.0	-0.0	-0.0	-0.0	-0.00025894683263379153	0.00028691681895675686	0.0	-0.0	-0.0	0.0	-1.3397165713082034e-05	0.0	1.0313665949259413e-30	6.98772311976145e-05	-1.0204383341366882e-05	-3.853436499892622e-32	0.0	0.0	0.0	-0.0	0.0
cg25188395	8.20846363297183e-33	-0.0	0.0	-0.0	0.0	0.0	-0.0	-3.9555086403022544e-05	0.0	-0.0	-0.0	-0.00018377621310443237	-0.0	-0.0	0.0	-0.0	-1.3917935635750987e-05	-0.0	-0.0	0.0	0.0	0.0	-0.0	-0.0	0.0	0.0	-0.0	0.0	0.0	0.0	0.0	-0.0	-0.0	0.0	-0.0	0.0	0.0	0.0	0.0	-0.0	0.0	0.0	-0.0	0.0	-0.0	-0.0	0.0	-0.0	0.0	-0.0	-0.0	-0.0005664767379103435	-0.0	-0.0	0.0	0.0	-0.0	0.0	-2.2816326360322423e-30	0.00011926220797218175	2.3260590529037695e-05	5.460240937191817e-33	0.0	-0.0	0.0	-0.0	-0.0
cg06567855	3.191073205431647e-32	0.0	0.0	-0.0	-0.0	-0.0	0.0	-3.062634192928003e-06	-0.0	-0.0	-0.0	-0.0009236229595915965	-0.0	0.0	-0.0	0.0	-5.546803122787796e-05	-0.0	-0.0	0.0	-0.0	0.0	0.0	0.0	0.0	-0.0	-0.0	-0.0	0.0	-0.0	-0.0	0.0	-0.0	0.0	0.0	-0.0	0.0	-0.0	-0.0	-0.0	-0.0	-0.0	-0.0	0.0	0.0	0.0	0.0	-0.0	-0.0	-0.0	0.0	0.00023453232779431033	-0.0	-0.0	-0.0	-0.0	-0.0	-0.0	3.32809119690225e-32	-3.937585163081509e-05	2.1995804326360227e-05	-1.0220166525496831e-32	-0.0	0.0	0.0	0.0	0.0001155258796553808
cg07235635	-1.4412292795331288e-31	0.0	0.0	-0.0	0.0	-0.0	-0.0	2.319905348764666e-06	0.0	-0.0	-0.0	-1.5250246503078071e-05	0.0	-0.0	0.0	-0.0	-0.00010394479071876333	-0.0	0.0	0.0	-0.0	0.0	-0.0	-0.0	0.0	-0.0	-0.0	-0.0	0.0	-0.0	0.0	0.0	-0.0	-0.0	0.0	0.0	0.0	0.0	-0.0	-0.0	-0.0	0.0	0.0	0.0	0.0	-0.0	0.0	-0.0	-0.0	-0.0	-0.0	-8.878946160305142e-05	0.0	-0.0	0.0	0.0	-0.0	0.0	4.694032709796247e-31	-0.0	1.1270634558974816e-05	1.9357489417337958e-32	0.0	-0.0	0.0	-0.0	0.0
cg26745465	1.1894554836341607e-31	0.0	-0.0	-0.0	0.0	0.0	0.0	-1.050504717506847e-05	0.0	-0.0	-0.0	4.212358202975197e-05	-0.0	0.0	0.0	-0.0	-5.6767793568833104e-05	-0.0	-0.0	0.0	0.0	0.0	-0.0	-0.0	-0.0	-0.0	-0.0	-0.0	0.0	0.0	-0.0	0.0	-0.0	0.0	0.0	0.0	-0.0	0.0	0.0	-0.0	0.0	0.0	0.0	-0.0	-0.0	0.0	0.0	-0.0	-0.0	-0.0	0.0	-6.915327078314736e-05	0.0	0.0	-0.0	-0.0	0.0	0.0	-3.006055476925726e-31	7.213484401828051e-06	8.287795579367526e-06	-7.682769597422863e-34	0.0	-0.0	0.0	0.0	0.0
ch.10.104718485	7.251726867754184e-32	0.0	0.0	0.0	-0.0	-0.0	0.0	1.881850620860831e-06	-0.0	-0.0	-0.0	0.00048301027937596607	0.0	-0.0	0.0	0.0	-0.0002225082567499052	0.0	0.0	0.0	-0.0	-0.0	-0.0	-0.0	0.0	-0.0	-0.0	-0.0	0.0	-0.0	-0.0	-0.0	0.0	0.0	0.0	0.0	0.0	0.0	-0.0	-0.0	-0.0	0.0	0.00014363599456556543	0.0	-0.0	0.0	-0.0	0.0	-0.0	-0.0	-0.0	0.00014655853189484043	0.0	-0.0	-0.0	-0.0	-0.0	-0.0	2.095832928427696e-30	-6.91278719753713e-05	-8.188759012140543e-06	-8.440261813585923e-33	0.0	0.0	-8.84596007596922e-08	-0.0	0.00020855519588825367
cg09372111	-5.056386199416616e-32	-0.0	-0.0	-0.0	0.0	0.0	0.0	5.411353071494833e-05	-0.0	0.0	0.0	-0.00046964818855743364	0.0	0.0	0.0	0.0	5.105950870659122e-05	-0.0	-0.0	-0.0	-0.0	0.0	-0.0	-0.0	0.0	0.0	-0.0	-0.0	0.0	-0.0	-0.0	0.0	-0.0	0.0	-0.0	0.0	0.0	-0.0	-0.0	0.0	0.0	0.0	0.0	0.0	0.0	-0.0	-0.0	-0.0	0.0	0.0	0.0	-0.00035782108672392457	-0.0	-0.0	-0.0	0.0	0.0	0.0	4.4749770102417413e-32	5.405629509460657e-05	-8.164493615540915e-06	-1.1175909492655376e-32	0.0	0.0	-0.0	0.0	-0.0
cg11873696	-3.538380044273826e-33	-0.0	-0.0	0.0	-0.0	-0.0	0.0	2.7887519221999924e-05	0.0	0.0	0.0	6.75762601903821e-05	-0.0	-0.0	-0.0	-0.0	-0.00024525022780229414	-0.0	0.0	-0.0	0.0	-0.0	-0.0	-0.0	0.0	0.0	-0.0	-0.0	-0.0	0.0	0.0	0.0	-0.0	-0.0	-0.0	-0.0	-0.0	0.0	0.0	-0.0	-0.0	-0.0	0.0	0.0	0.0	-0.0	-0.0	0.0	-0.0	-0.0	0.0	-0.0007339238933799345	0.0	0.0	0.0	0.0	0.0	0.0	3.3261577357669874e-31	-4.5530464637559906e-05	1.4123332195310714e-06	5.986124919858666e-33	-0.0	0.0	-2.194427894431899e-06	-0.0	-0.0
cg12078880	6.921827708296207e-33	0.0	0.0	0.0	0.0	0.0	-0.0	-2.9740534403370355e-05	-0.0	-0.0	-0.0	-0.0005796490875027741	-0.0	-0.0	-0.0	0.0	5.0983463294804426e-05	-0.0	0.0	0.0	-0.0	0.0	-0.0	-0.0	0.0	0.0	-0.0	-0.0	-0.0	-0.0	0.0	-0.0	0.0	0.0	0.0	0.0	-0.0	0.0	0.0	0.0	0.0	0.0	-0.0	-0.0	-0.0	0.0	0.0	0.0	-0.0	-0.0	0.0	-0.00045960547235000565	-0.0	-0.0	0.0	0.0	-0.0	-0.0	-2.0045579949913095e-30	6.703178333323685e-05	3.166567208839075e-05	-2.2023060365979034e-32	0.0	0.0	8.761816963390644e-07	0.0	1.8767925302643438e-05
ch.9.93034545	-8.21826716452706e-33	0.0	0.0	0.0	-0.0	0.0	-0.0	3.990342254860737e-05	-0.0	-0.0	-0.0	-0.000732668827628995	-0.0	-0.0	0.0	0.0	-0.0001852142313213253	0.0	0.0	0.0	0.0	0.0	-0.0	-0.0	-0.0	-0.0	-0.0	-0.0	0.0	0.0	-0.0	-0.0	-0.0	-0.0	-0.0	-0.0	-0.0	0.0	0.0	0.0	0.0	0.0	0.0	-0.0	-0.0	0.0	-0.0	0.0	0.0	0.0	0.0	0.00036002518524647217	-0.0	0.0	-0.0	0.0	0.0	0.0	5.447449910922274e-31	-4.392189109503708e-05	1.4783176371562785e-05	1.706623319455622e-32	-0.0	0.0	-1.029179329309198e-05	-0.0	-0.0
cg03574652	-4.559146823923871e-32	0.0	0.0	-0.0	0.0	0.0	-0.0	3.662060679819277e-05	0.0	-0.0	0.0	-0.0006516313940288249	-0.0	-0.0	-0.0	0.0	-5.722032313054404e-06	-0.0	0.0	0.0	-0.0	0.0	-0.0	-0.0	0.0	-0.0	-0.0	0.0	-0.0	0.0	-0.0	-0.0	0.0	-0.0	-0.0	-0.0	-0.0	0.0	0.0	0.0	0.0	0.0	-0.0	0.0	-0.0	-0.0	-0.0	-0.0	0.0	1.6795516973786616e-05	0.0	0.00012583632472667837	0.0	-0.0	-0.0	0.0	0.0	0.0	-4.292814137688223e-31	8.960108591873961e-05	-1.0097911830306825e-05	1.1677187342101958e-32	0.0	0.0	-2.1286260252353572e-05	-0.0	0.0
cg08838364	5.544508817214896e-32	-0.0	-0.0	-0.0	-0.0	0.0	-0.0	-1.3956145124525974e-05	-0.0	-0.0	-0.0	-0.0007653083548495135	-0.0	-0.0	-0.0	-0.0	-1.021361614446647e-05	-0.0	-0.0	0.0	-0.0	-0.0	-0.0	0.0	-0.0	-0.0	0.0	-0.0	-0.0	-0.0	0.0	0.0	0.0	0.0	0.0	0.0	-0.0	-0.0	-0.0	0.0	0.0	0.0	-0.0	-0.0	0.0	0.0	0.0	-0.0	0.0	0.0	0.0	-0.0001518263070055389	-0.0	0.0	0.0	-0.0	0.0	-0.0	-4.996753900048361e-31	2.036628679645756e-05	4.3738234084406244e-05	4.8400683378116936e-33	0.0	-0.0	0.0	0.0	0.0
cg12415720	-7.605553682961557e-32	-0.0	-0.0	-0.0	0.0	-0.0	-0.0	1.272366470749954e-05	-0.0	-0.0	0.0	4.130115800453422e-05	0.0	0.0	0.0	-0.0	0.00019403427759938206	-0.0	0.0	-0.0	0.0	0.0	-0.0	0.0	-0.0	0.0	0.0	0.0	0.0	-0.0	-0.0	0.0	0.0	-0.0	0.0	-0.0	-0.0	-0.0	-0.0	0.0	-0.0	-0.0	0.0	-0.0	-0.0	0.0	0.0	-0.0	0.0	1.8425038765023703e-05	0.0	-0.0006086884530400859	-0.0	-0.0	0.0	-0.0	-0.0	0.0	-1.4189457131725989e-30	0.0	-1.9421605225653125e-05	-2.184908218795185e-32	-0.0	0.0	0.0	-0.0	-0.0
ch.5.32069043R	3.5584389091922834e-32	-0.0	0.0	-0.0	0.0	0.0	-0.0	1.2949762963258235e-05	0.0	-0.0	-0.0	-0.0005081460466555617	0.0	0.0	0.0	-0.0	0.0001716575248831574	0.0	-0.0	0.0	0.0	0.0	0.0	0.0	0.0	-0.0	0.0	-0.0	-0.0	-0.0	-0.0	-0.0	0.0	-0.0	0.0	0.0	0.0	-0.0	0.0	0.0	-0.0	0.0	0.0	-0.0	-0.0	0.0	0.0	-0.0	0.0	0.0	0.0	-0.0008683463386401907	-0.0	-0.0	0.0	-0.0	0.0	0.0	-1.55926493258143e-30	9.069573505266305e-05	8.604118154664454e-06	-4.4344663409443544e-32	-0.0	0.0	0.0	0.0	0.0
cg12048331	9.301430983652082e-32	-0.0	0.0	0.0	-0.0	0.0	-0.0	-3.6189795828452294e-05	-0.0	0.0	0.0	0.0008569000880641382	0.0	-0.0	-0.0	-0.0	-2.5320259181329887e-06	0.0	-0.0	0.0	-0.0	-0.0	0.0	0.0	0.0	0.0	-0.0	0.0	-0.0	-0.0	-0.0	0.0	0.0	0.0	-0.0	-0.0	-0.0	-0.0	-0.0	0.0	0.0	0.0	-0.0	-0.0	-0.0	0.0	-0.0	0.0	-0.0	0.0	0.0	-0.00033424176434089254	0.0	-0.0	-0.0	0.0	0.0	0.0	4.565269403483e-31	-4.961456922977102e-06	-3.353174047825191e-05	6.457613306446836e-33	-0.0	0.0	0.0	0.0	-0.0
cg20983252	1.532038981914088e-32	0.0	-0.0	-0.0	-0.0	-0.0	-0.0	4.040808770332004e-06	0.0	-0.0	-0.0	-0.0005819642434112749	0.0	0.0	0.0	0.0	0.00019256231627501943	-0.0	0.0	-0.0	0.0	-0.0	-0.0	-0.0	0.0	-0.0	-0.0	-0.0	0.0	0.0	0.0	-0.0	-0.0	0.0	0.0	0.0	-0.0	-0.0	-0.0	0.0	0.0	0.0	0.0	0.0	0.0	-0.0	0.0	-0.0	0.0	0.0	-0.0	-0.0009722076600137702	-0.0	0.0	-0.0	0.0	-0.0	-0.0	-8.501313460894061e-31	0.0	-2.9961956097358957e-06	-2.2683344164784206e-33	0.0	-0.0	0.0	0.0	-0.0
cg15334380	1.9646717171073089e-32	0.0	0.0	-0.0	0.0	0.0	-0.0	-3.858890654214974e-05	0.0	-0.0	-0.0	-0.0005303523044195189	-0.0	-0.0	-0.0	0.0	-0.00013984050691626565	0.0	-0.0	0.0	-0.0	0.0	0.0	0.0	0.0	-0.0	0.0	0.0	0.0	0.0	-0.0	-0.0	-0.0	0.0	-0.0	0.0	-0.0	-0.0	-0.0	-0.0	0.0	0.0	0.00016576751647420275	0.0	0.0	-0.0	0.0	0.0	0.0	0.0	0.00020290972112452376	-0.0006356622772669356	-0.0	-0.0	0.0	0.0	0.0	-0.0	6.153243298456071e-31	0.00011383091762656695	2.2589332805482e-06	5.3592701534533976e-33	-0.0	0.0	-0.0	-0.0	-0.0
cg16810559	1.0344693438093347e-31	-0.0	0.0	-0.0	-0.0	-0.0	0.0	-5.6569325148574955e-06	0.0	0.0	0.0	-0.00038168665918215206	-0.0	-0.0	-0.0	0.0	4.1882351554157425e-05	0.0	0.0	-0.0	0.0	-0.0	0.0	0.0	-0.0	0.0	0.0	0.0	-0.0	0.0	-0.0	0.0	0.0	-0.0	0.0	0.0	0.0	-0.0	-0.0	0.0	0.0	-0.0	0.0	-0.0	-0.0	0.0	0.0	0.0	0.0	-0.0	0.0	0.0001373064623842057	-0.0	0.0	0.0	0.0	0.0	-0.0	8.40249770726216e-32	0.0	7.130898293600952e-06	-2.588101598743541e-32	-0.0	-0.0	0.0	0.0	-0.0
cg18721089	-2.0245727647291062e-32	0.0	-0.0	-0.0	-0.0	0.0	-0.0	7.5106033212913414e-06	0.0	-0.0	-0.0	-0.0007032700186104881	-0.0	-0.0	-0.0	-0.0	-0.00020833556687172965	-0.0	-0.0	0.0	0.0	-0.0	-0.0	0.0	-0.0	0.0	0.0	-0.0	0.0	-0.0	0.0	0.0	-0.0	0.0	0.0	-0.0	-0.0	-0.0	-0.0	0.0	0.0	0.0	-0.0	-0.0	0.0	-0.0	0.0	-0.0	0.0	-0.0	0.0	-0.0003718019687649537	0.0	-0.0	0.0	-0.0	-0.0	0.0	-6.37419352139617e-31	0.00011550077887970055	1.5158101813730437e-05	2.939868670392987e-32	0.0	-0.0	5.429553898392049e-06	0.0	0.000651953754397545
cg04194449	8.560649432181268e-32	-0.0	-0.0	-0.0	-0.0	-0.0	0.0	-9.304987846813509e-06	-0.0	-0.0	-0.0	-0.00033321949079568637	-0.0	-0.0	-0.0	-0.0	5.898921509433259e-05	0.0	0.0	-0.0	0.0	-0.0	0.0	0.0	-0.0	0.0	0.0	0.0	-0.0	-0.0	-0.0	0.0	0.0	-0.0	-0.0	-0.0	0.0	-0.0	-0.0	-0.0	0.0	-0.0	-0.0	-0.0	-0.0	0.0	-0.0	0.0	0.0	0.0	-0.0	0.00022385802954555032	-0.0	-0.0	-0.0	0.0	0.0	-0.0	-8.028682258094047e-32	-6.042208895644711e-05	-3.275556540507712e-05	1.0094741826217703e-32	-0.0	-0.0	0.0	0.0	-0.0
cg20171937	7.510325936727508e-33	-0.0	-0.0	0.0	-0.0	0.0	0.0	1.0204894247252503e-05	-0.0	0.0	0.0	-0.000346925596995927	-0.0	0.0	0.0	0.0	6.191974248494846e-05	-0.0	-0.0	-0.0	-0.0	-0.0	0.0	-0.0	0.0	-0.0	0.0	-0.0	-0.0	-0.0	-0.0	0.0	0.0	0.0	0.0	0.0	-0.0	0.0	0.0	0.0	0.0	-0.0	0.0	-0.0	0.0	0.0	0.0	0.0	0.0	-0.0	0.0	0.0002725947872757211	0.0	-0.0	0.0	-0.0	-0.0	0.0	-4.647790040404789e-31	5.193838491212471e-06	-8.94788209995804e-06	-2.1915035494612624e-32	-0.0	-0.0	0.0	0.0	-0.0
cg11138362	-4.994650209680717e-33	-0.0	-0.0	0.0	0.0	0.0	0.0	-1.7520771144591316e-06	-0.0	-0.0	-0.0	-0.0005778168073778844	-0.0	-0.0	0.0	0.0	-1.4653803117840172e-05	-0.0	0.0	0.0	0.0	-0.0	-0.0	-0.0	0.0	-0.0	-0.0	-0.0	0.0	0.0	-0.0	-0.0	-0.0	-0.0	-0.0	0.0	-0.0	0.0	0.0	0.0	0.0	0.0	-0.0	0.0	0.0	-0.0	-0.0	-0.0	-0.0	-0.0	-0.0	-0.00043125252390348453	0.0	-0.0	-0.0	0.0	0.0	0.0	3.4915024558769715e-31	-7.699695937248661e-05	-4.8537904436851645e-05	-8.743914032971876e-33	0.0	0.0	-4.957150299723815e-06	-0.0	0.0
cg00671269	-6.836783443567903e-32	-0.0	0.0	0.0	-0.0	0.0	0.0	2.1223880745637852e-05	0.0	0.0	-0.0	-0.0007547908069878709	-0.0	-0.0	-0.0	0.0	0.0	0.0	-0.0	0.0	0.0	-0.0	0.0	0.0	0.0	0.0	0.0	0.0	-0.0	-0.0	0.0	0.0	-0.0	0.0	0.0	0.0	-0.0	-0.0	-0.0	0.0	0.0	0.0	0.0	-0.0	0.0	-0.0	-0.0	0.0	0.0	-0.0	0.0	-0.000432937776304409	0.0	-0.0	-0.0	-0.0	-0.0	-0.0	1.696770641896598e-30	-1.7006262086480738e-07	-5.638237228252986e-06	5.611144297809509e-32	-0.0	-0.0	0.0	0.0	-0.0
cg09185407	-4.794546444752496e-32	-0.0	-0.0	0.0	-0.0	0.0	0.0	3.6511262351709574e-05	0.0	0.0	0.0	-0.0005514677062974977	0.0	0.0	0.0	0.0	7.452195853175511e-05	-0.0	-0.0	0.0	0.0	-0.0	0.0	0.0	-0.0	0.0	-0.0	-0.0	-0.0	0.0	-0.0	0.0	-0.0	0.0	-0.0	-0.0	-0.0	-0.0	-0.0	0.0	0.0	0.0	0.0	-0.0	0.0	-0.0	0.0	0.0	-0.0	-0.0	-0.0	-0.0006708019615678954	-0.0	0.0	-0.0	0.0	0.0	0.0	6.568125919888163e-32	0.0	2.8126236378970168e-05	-1.5000224652214496e-32	0.0	-0.0	0.0	0.0	-0.0
cg24800879	1.4239511223820903e-31	0.0	-0.0	0.0	-0.0	-0.0	0.0	1.3776984603706585e-05	-0.0	-0.0	-0.0	-0.0002739623966472446	-0.0	-0.0	-0.0	0.0	0.0	-0.0	-0.0	-0.0	-0.0	-0.0	-0.0	-0.0	0.0	-0.0	0.0	0.0	-0.0	-0.0	-1.0799869160760934e-05	0.0	0.0	-0.0	0.0	-0.0	0.0	-0.0	-0.0	-0.0	-0.0	0.0	0.0	0.0	0.0	-0.0	0.0	0.0	0.0	0.0	-0.0	-0.0006992117856159791	0.0	-0.0	-0.0	-0.0	0.0	-0.0	4.777603417744771e-31	-2.0994065074826132e-05	-2.4287033665162993e-05	6.57158282728454e-33	0.0	0.0	0.0	-0.0	0.0
cg27418560	7.024310068478196e-32	0.0	0.0	0.0	-0.0	-0.0	0.0	-6.831269466727781e-06	-0.0	0.0	0.0	1.541651214796778e-05	0.0	-0.0	-0.0	7.235681468668705e-05	-8.772083645515212e-05	0.0	0.0	-0.0	-0.0	-0.0	0.0	0.0	-0.0	-0.0	0.0	0.0	-0.0	-0.0	-0.00014001276209015914	0.0	-0.0	0.0	-0.0	-0.0	0.0	0.0	-0.0	-0.0	0.0	-0.0	-0.0	0.0	-0.0	-0.0	-0.0	0.0	-0.0	-0.0	0.0	-0.00024243173063666145	-0.0	0.0	0.0	0.0	-0.0	-0.0	-9.934027529468677e-33	-5.258833503839316e-05	-5.356266067963417e-07	-6.906520520953431e-33	-0.0	0.0	-6.311272764484179e-06	0.0	-0.0
cg15105011	-5.695424931526395e-32	-0.0	0.0	-0.0	0.0	0.0	-0.0	-1.791156206955099e-05	-0.0	-0.0	-0.0	-0.0006161982673564891	-0.0	-0.0	-0.0	-0.0	8.508614545418246e-05	0.0	-0.0	-0.0	0.0	-0.0	0.0	0.0	-0.0	0.0	-0.0	-0.0	-0.0	-0.0	-0.0	0.0	-0.0	0.0	-0.0	-0.0	-0.0	0.0	-0.0	-0.0	0.0	0.0	0.0	-0.0	0.0	-0.0	-0.0	0.0	0.0	-0.0	-0.0	-0.0002595539674484918	-0.0	0.0	0.0	0.0	-0.0	0.0	7.019978763422867e-31	-4.559988799394513e-05	1.5818535694186804e-05	4.538443866179284e-34	0.0	0.0	-2.00488121749034e-06	0.0	-0.0
cg12754565	-1.4655556936769746e-32	-0.0	0.0	0.0	-0.0	0.0	0.0	-5.367949207027758e-05	0.0	0.0	0.0	-0.0002894759027210314	0.0	0.0	0.0	-0.0	0.0	-0.0	-0.0	-0.0	0.0	-0.0	-0.0	-0.0	-0.0	0.0	-0.0	-0.0	0.0	0.0	0.0	0.0	-0.0	-0.0	0.0	0.0	0.0	0.0	0.0	0.0	-0.0	0.0	-0.0	0.0	-0.0	0.0	-0.0	-0.0	0.0	-0.0	-0.0	9.55815354507692e-05	-0.0	0.0	-0.0	0.0	0.0	-0.0	1.612108712739641e-30	2.7626511883335428e-05	-2.822938022702641e-05	6.552366323933169e-33	0.0	-0.0	1.9523073942745813e-08	-0.0	0.0
cg17745090	-3.3446219083409695e-33	0.0	0.0	0.0003707106212717457	-0.0	0.0	-0.0	-2.717172743835486e-05	0.0	0.0	0.0	0.0014163812901182712	6.02787174724097e-05	0.0	0.0	-0.0	-0.00012446842086122415	-0.0	0.0	-0.0	0.0	-0.0	0.0	0.0	-0.0	0.0	-0.0	0.0	0.0	0.0	0.0	-0.0	0.0	0.0	0.0	0.0016519694112665465	-0.0	0.0	0.0	0.0	0.0	-0.0	-0.0	-0.0	-0.0	0.0	0.0	-0.0	0.0	0.0	-0.0	-6.016761065373913e-06	-0.0	0.0	-0.0	0.0	-0.0	-0.0	-7.024215159981437e-32	0.0	-7.0025945619223805e-06	-1.413595275313633e-32	-0.0	0.0	5.302790216643394e-06	0.0	-0.0
cg14928932	3.3025319616368446e-33	0.0	-0.0	0.0	-0.0	-0.0	-0.0	-2.7385574021855032e-05	0.0	0.0	0.0	0.00086660163330161	0.0	0.0	0.0	-0.0	0.00012459510576385164	-0.0	-0.0	-0.0	0.0	-0.0	-0.0	-0.0	-0.0	0.0	-0.0	0.0	0.0	0.0	-0.0	-0.0	-0.0	-0.0	-0.0	-0.0	-0.0	0.0	-0.0	-0.0	0.0	0.0	-0.0	0.0	-0.0	-0.0	0.0	-0.0	0.0	0.0	-1.6607297817606035e-05	-0.00014443773877825325	-0.0	0.0	0.0	0.0	0.0	-0.0	2.379960474863446e-31	0.0	-1.9992445073071905e-06	7.924741333391107e-33	0.0	0.0	-0.0	-0.0	0.0
cg26556143	1.2419926988262366e-31	0.0	0.0	-0.0	0.0	0.0	0.0	3.19400890050455e-06	0.0	-0.0	-0.0	-0.0009221747642528028	-0.0	-0.0	-0.0	-0.0	0.0003072770482770569	0.0	-0.0	0.0	-0.0	-0.0	-0.0	-0.0	0.0	0.0	-0.0	0.0	0.0	0.0	-0.0	0.0	-0.0	0.0	-0.0	-0.0	0.0	-0.0	0.0	-0.0	-0.0	0.0	0.0	0.0	-0.0	0.0	-0.0	0.0	0.0	-0.0	0.0	-0.001123220777754975	0.0	0.0	-0.0002703434879097766	-0.0	0.0	-0.0	-6.9351182334042836e-31	9.150269267149706e-05	-3.1948903469070796e-05	-7.342096544945816e-33	0.0	0.0	0.0	-0.0	0.0
cg11735846	-5.358091205161429e-32	-0.0	-0.0	-0.0	0.0	0.0	-0.0	1.7699756560256207e-05	0.0	0.0	0.0	0.0007326052320080662	0.0	0.0	0.0	0.0	8.05676624189583e-05	-0.0	-0.0	-0.0	0.0	0.0	-0.0	-0.0	-0.0	0.0	-0.0	-0.0	0.0	0.0	-0.0	0.0	0.0	0.0	0.0	0.0012693004984668274	-0.0	-0.0	-0.0	-0.0	0.0	0.0	0.00010684542417645825	0.0	0.0	-0.0	0.0	0.0	-0.0	-0.0	-0.0	0.0001696990380524489	0.0	0.0	-0.0	0.0	-0.0	0.0	-6.279631656694586e-31	8.861689399163217e-05	2.1407970556000453e-05	1.1735994472255788e-32	-0.0	0.0	0.0	0.0	-2.4692572557721304e-05
cg03803098	1.2635808248523908e-31	0.0	0.0	-0.00014050375825727928	0.0	-0.0	-0.0	1.127250374185355e-05	0.0	-0.0	-0.0	-0.0014715147137119903	-0.0	-0.0	-0.0	0.0	-0.0	0.0	-0.0	0.0	0.0	-0.0	0.0	0.0	-0.0	0.0	0.0	-0.0	-0.0	-0.0	0.0	-0.0	0.0	0.0	-0.0	-0.0	-0.0	-0.0	-0.0	0.0	0.0	0.0	-0.0	-0.0	-0.0	-0.0	-0.0	0.0	0.0	0.0	0.0	-0.0002721007184671334	-0.0	0.0	-0.0	0.0	0.0	-0.0	-1.0944347969149793e-30	-1.0274443655324387e-05	4.622049731130366e-05	-1.824520423200974e-32	0.0	0.0	-0.0	0.0	0.0
cg09589266	-8.100901732243554e-32	0.0	0.0	-0.0	-0.0	0.0	0.0	1.1728761808846256e-05	-0.0	-0.0	-0.0	-0.0019948758969698405	-0.0	-0.0	-0.0	-0.0	0.00015318410955938782	0.0	0.0	-0.0	0.0	-0.0	0.0	-0.0	-0.0	0.0	0.0	0.0	-0.0	0.0	0.0	-0.0	0.0	-0.0	-0.0	-0.0	0.0	-0.0	-0.0	-0.0	0.0	-0.0	-0.0	0.0	-0.0	-0.0	0.0	0.0	0.0	0.0	-0.0	-0.0011175809636655733	-0.0	0.0	0.0	0.0	-1.2731731167279392e-05	-0.0	6.078501341138889e-31	-0.00015377607296799948	-3.7686788232478685e-06	4.365380746195465e-32	-0.0	0.0	0.0	-0.0	-0.0007486489391658758
cg02527346	9.833149575614123e-33	0.0	0.0	0.0	-0.0	0.0	0.0	-1.4971823349392643e-05	0.0	-0.0	-0.0	-0.00046741787458110895	-0.0	-0.0	0.0	0.0	5.204722232128882e-05	-0.0	-0.0	-0.0	-0.0	-0.0	-0.0	-0.0	0.0	-0.0	-0.0	-0.0	0.0	-0.0	-0.0	-0.0	-0.0	-0.0	-0.0	-0.0	0.0	0.0	0.0	0.0	-0.0	0.0	-0.0	0.0	-0.0	-0.0	-0.0	-0.0	-0.0	-0.0	-0.0	0.0002776097645390729	0.0	-0.0	-0.0	-0.0	-0.0	0.0	1.3305788452961946e-31	-4.973634985199032e-05	-7.362844536150613e-06	5.340779973167545e-33	0.0	-0.0	0.0	-0.0	-0.0
cg05169659	-2.0773427352574656e-32	-0.0	-0.0	0.0	0.0	-0.0	1.978328152660448e-05	4.0424835709513986e-05	-0.0	0.0	0.0	0.0006816520040522026	0.0	0.0	0.0	0.0	0.00024497427806809114	0.0	-0.0	0.0	0.0	-0.0	-0.0	-0.0	0.0	0.0	0.0	-0.0	-0.0	0.0	0.0	0.0	0.0	-0.0	0.0	0.0	-0.0	0.0	0.0	0.0	-0.0	0.0	-0.0	-0.0	-0.0	0.0	-0.0	-0.0	0.0	0.0	2.079993666358739e-06	-0.001162761644005889	-0.0	-0.0	-0.0	0.0	0.0	-0.0	-8.149205936795889e-31	1.340278400955442e-05	-1.868620579264128e-05	4.1139377625529343e-32	-0.0	0.0	0.0	0.0	0.0
cg27031015	8.071069150029501e-32	0.0	0.0	0.0	0.0	-0.0	-0.0	-9.911146264801257e-08	-0.0	-0.0	-0.0	-0.0005464587237579981	0.0	-0.0	-0.0	-0.0	-0.00018325425901278498	0.0	-0.0	0.0	0.0	0.0	0.0	0.0	-0.0	-0.0	0.0	0.0	0.0	0.0	-0.0	0.0	0.0	0.0	0.0	0.0	-0.0	-0.0	0.0	-0.0	-0.0	-0.0	0.0	0.0	0.0	-0.0	-0.0	-0.0	-0.0	-0.0	0.0	0.00032012774772722906	0.0	-0.0	0.0	-0.0	-0.0	0.0	2.1931125226211576e-31	3.1817718012091336e-05	2.709287169223531e-05	-1.6840025630545824e-32	-0.0	-0.0	0.0	0.0	0.0
cg05998993	8.612792433340665e-32	0.0	0.0	0.0	-0.0	0.0	-0.0	7.733525331569255e-06	-0.0	0.0	0.0	-0.00015774260503248418	0.0	-0.0	0.0	-0.0	0.00015185069218413608	0.0	0.0	0.0	0.0	-0.0	-0.0	-0.0	0.0	0.0	-0.0	0.0	-0.0	-0.0	0.0	-0.0	-0.0	-0.0	-0.0	-0.0	-0.0	0.0	0.0	-0.0	0.0	0.0	0.0	-0.0	0.0	-0.0	0.0	-0.0	0.0	0.0	-0.0	-0.0004656898101916022	0.0	-0.0	-0.0	-0.0	-0.0	-0.0	4.094312777024063e-33	7.882004263683291e-05	9.057266769252733e-06	1.8484768352629715e-33	-0.0	-0.0	7.0256777132427955e-06	0.0	-0.0
cg26247454	-7.056233557386511e-33	0.0	0.0	-0.0	0.0	0.0	0.0	1.503994648113721e-05	0.0	-0.0	-0.0	-0.0001157136144348278	0.0	0.0	0.0	-0.0	0.00011530870263624144	0.0	0.0	0.0	0.0	0.0	0.0	0.0	-0.0	0.0	0.0	-0.0	0.0	-0.0	0.0	0.0	0.0	0.0	0.0011618203021232089	0.0017282028518466003	-0.0	0.0	-0.0	0.0	0.0	0.0	-0.00027703016033635286	-0.0	-0.0	0.0	0.0	-0.0	0.0	0.0	0.0	0.000946690821807584	-0.0	0.0	-0.0	-0.0	-0.0	0.0	1.476047344327473e-31	-4.234093150527258e-05	-4.025331888920721e-06	5.460378328980566e-33	0.0	-0.0	1.0353494303528888e-05	0.0	-0.0
ch.6.133487136	-5.075009633586336e-32	0.0	-0.0	-0.0	0.0	0.0	-0.0	-2.6317384027034408e-05	-0.0	-0.0	-0.0	-0.00039993118552144154	0.0	-0.0	-0.0	-0.0	-7.346661910399365e-05	-0.0	0.0	-0.0	-0.0	-0.0	-0.0	-0.0	-0.0	-0.0	-0.0	-0.0	0.0	0.0	0.0	-0.0	0.0	-0.0	0.0	-0.0	0.0	-0.0	-0.0	0.0	0.0	0.0	0.0	-0.0	-0.0	0.0	-0.0	-0.0	-0.0	-0.0	-0.0	-0.00028274507267460883	0.0	-0.0	-0.0	-0.008824632331745512	-2.4428286961891102e-05	0.0	8.176945987063689e-32	-2.0124321530427424e-05	1.8343479692573054e-05	1.8966015717834928e-32	-0.0	-0.0	0.0	-0.0	0.0
cg07997529	7.126513697736131e-32	-0.0	-0.0	0.00021629709917720977	0.0	0.0	-0.0	1.855137858875466e-05	0.0	0.0	0.0	-0.0005480688742299329	-0.0	-0.0	0.0	0.0	-0.0	0.0	0.0	-0.0	0.0	0.0	-0.0	-0.0	-0.0	-0.0	-0.0	0.0	0.0	0.0	0.0	0.0	-0.0	-0.0	-0.0	-0.0	-0.0	0.0	0.0	0.0	-0.0	0.0	-0.0	0.0	0.0	-0.0	0.0	-0.0	-0.0	-0.0	0.0	0.00013922877976828843	-0.0	-0.0	-0.0	-0.0	0.0	-0.0	-1.144895590512061e-30	-1.5186392817821092e-05	-1.8704940162078074e-05	1.677353484504902e-33	-0.0	0.0	-4.3897658897763843e-07	0.0	-0.0
cg15893779	-4.012202215175866e-32	-0.0	0.0	-0.0	-0.0	-0.0	-0.0	1.8136714371018426e-05	0.0	-0.0	-0.0	-2.168060617697421e-05	-0.0	-0.0	-0.0	-0.0	-0.00038734983920506676	-0.0	-0.0	-0.0	-0.0	-0.0	0.0	0.0	0.0	0.0	-0.0	-0.0	-0.0	-0.0	0.0	0.0	-0.0	0.0	0.0	-0.0	-0.0	0.0	0.0	-0.0	0.0	0.0	0.0	0.0	0.0	-0.0	0.0	-0.0	-0.0	-1.2324950047414185e-05	-0.0	0.0001888454511122329	0.0	-0.0	0.0	-0.0	0.0	-0.0	-2.31344032241557e-31	-0.00011523440983273145	-6.946332028202849e-06	1.0861414591105636e-32	0.0	0.0	-5.629393199269724e-06	0.0	-0.0
cg19231767	-1.2045115854738447e-31	-0.0	-0.0	0.0	-0.0	-0.0	0.0	5.319804725057292e-06	-0.0	-0.0	-0.0	-0.0005410641722967828	-0.0	-0.0	-0.0	-0.0	7.106001105569392e-05	-0.0	0.0	-0.0	-0.0	-0.0	0.0	-0.0	-0.0	-0.0	-0.0	-0.0	0.0	0.0	0.0	-0.0	-0.0	-0.0	-0.0	0.0	-0.0	0.0	0.0	-0.0	0.0	0.0	0.0	0.0	0.0	-0.0	-0.0	-0.0	-0.0	-0.0	0.0	0.00028498203330996116	0.0	-0.0	-0.0	0.0	-0.0	-0.0	1.103018912785732e-30	-0.00012457089058588795	-1.1929187808590447e-05	6.845873576866902e-35	0.0	0.0	-2.566241626951808e-06	-0.0	-0.0
cg25854346	-2.3462994231951117e-32	0.0	0.0	-0.0	-0.0	-0.0	-0.0	-4.091019626592865e-05	-0.0	0.0	0.0	-0.00020342387182792557	-0.0	0.0	0.0	0.0	0.00016128764057847934	0.0	0.0	-0.0	0.0	-0.0	0.0	0.0	-0.0	-0.0	0.0	0.0	0.0	-0.0	-0.0	0.0	0.0	-0.0	-0.0	-0.0	-0.0	-0.0	-0.0	-0.0	-0.0	-0.0	0.0	-0.0	-0.0	0.0	0.0	-0.0	0.0	0.0	0.0	-0.0004924941176041017	-0.0	0.0	0.0	0.0	-0.0	-0.0	1.1928568735392567e-31	-2.8502634002194778e-05	3.082047700972595e-05	9.943107009506608e-34	0.0	0.0	-0.0	-0.0	-0.0
cg21909526	1.7844442871519094e-31	0.0	-0.0	-0.0	-0.0	0.0	-0.0	-3.445849515607005e-05	-0.0	-0.0	-0.0	-0.00023905031113107212	0.0	0.0	0.0	0.0	0.00010426673560386517	-0.0	0.0	0.0	-0.0	-0.0	0.0	0.0	0.0	-0.0	0.0	-0.0	-0.0	-0.0	-0.0	-0.0	-0.0	-0.0	0.0	0.0	-0.0	0.0	-0.0	-0.0	0.0	0.0	-0.0	0.0	-0.0	-0.0	0.0	0.0	0.0	0.0	0.0	-0.0004020966619881377	-0.0	-0.0	-0.0	-0.0	-0.0	-0.0	-6.11913932333349e-32	-5.4792270168460296e-05	-8.424218989948655e-06	-7.315796781176673e-35	0.0	0.0	-0.0	-0.0	0.0
cg08733307	-6.194070597859057e-33	-0.0	0.0	0.0	-0.0	-0.0	0.0	-1.8277336738933532e-05	0.0	-0.0	-0.0	-0.0011093512355148574	-0.0	-0.0	0.0	-0.0014166609664836459	1.4856557480536926e-05	0.0	0.0	-0.0	0.0	-0.0	0.0	0.0	-0.0	-0.0	0.0	0.0	0.0	0.0	0.0	0.0	0.0	-0.0	0.0	0.0	-0.0	0.0	0.0	-0.0	0.0	-0.0	-0.0	-0.0	0.0	-0.0	-0.0	-0.0	-0.0	-0.0	-0.00049208826946104	0.0001920889054847764	0.0	0.0	0.007346144149399661	-0.0	-0.00037776487016447053	0.0	-2.360975019345292e-31	-0.00010070219618066877	1.1786862561660717e-05	8.641962300654966e-33	0.0	-0.0	-0.0	-0.0	-0.0002620573608001442
cg18669418	-6.387453937407947e-32	-0.0	0.0	-0.0	-0.0	0.0	-0.0	4.850217029372189e-06	-0.0	0.0	0.0	-0.0004706391631639505	-0.0	-0.0	-0.0	-0.0	-9.363586255422343e-05	-0.0	-0.0	-0.0	0.0	-0.0	0.0	0.0	-0.0	0.0	0.0	0.0	-0.0	-0.0	0.0	0.0	0.0	-0.0	0.0	-0.0	-0.0	-0.0	0.0	0.0	0.0	-0.0	-0.0	-0.0	0.0	0.0	0.0	0.0	0.0	-0.0	0.0	8.803994619424027e-05	-0.0	0.0	-0.0	-0.0	0.0	0.0	-1.0085238326572075e-30	-2.2287726973397057e-05	-6.053474041392592e-06	1.6753642660568862e-32	-0.0	-0.0	-0.0	-0.0	-0.0
cg01896511	-1.0672848768324447e-31	-0.0	0.0	-0.0	0.0	0.0	-0.0	-4.113018178812923e-05	0.0	0.0	0.0	0.00028118922647775804	-0.0	0.0	0.0	-0.0	-5.611083962865549e-05	-0.0	-0.0	0.0	0.0	-0.0	0.0	-0.0	0.0	0.0	-0.0	-0.0	-0.0	-0.0	0.0	0.0	0.0	0.0	-0.0	0.0	-0.0	-0.0	-0.0	-0.0	0.0	0.0	-0.0	-0.0	0.0	-0.0	0.0	0.0	0.0	-0.0	-0.0	0.0005769912536070112	0.0	0.0	0.0	-0.0	0.0	0.0	-1.0498235624931346e-30	3.5575676590544296e-05	-9.554181384399173e-06	-3.9521760086270484e-33	0.0	0.0	-0.0	0.0	0.0
cg07734975	-2.1469445271715583e-32	-0.0	0.0	0.0	0.0	-0.0	0.0	2.1920611833404202e-05	-0.0	0.0	0.0	0.0016517726394978804	2.8501944434021914e-05	0.0	0.0	-0.0	1.991017967634887e-05	-0.0	-0.0	0.0	0.0	0.0	0.0	0.0	-0.0	0.0	-0.0	0.0	0.0	0.0	-0.0	0.0	-0.0	-0.0	-0.0	0.0	-0.0	0.0	0.0	0.0	0.0	-0.0	0.0	0.0	0.0	-0.0	-0.0	-0.0	0.0	0.0	0.0	0.000496710739060467	-0.0	0.0	0.0	0.0	-0.0	-0.0	-5.534476704912914e-31	-3.183908145738974e-05	8.8093220134722e-07	-3.6118917741036745e-32	-0.0	0.0	-6.008186685403386e-06	-0.0	-0.0
cg01566283	-7.653394405943584e-32	0.0	-0.0	-0.0	-0.0	0.0	0.0	2.0297384239593602e-05	-0.0	0.0	0.0	-0.000878506876134741	-0.0	-0.0	-0.0	-0.0	7.192596925698926e-05	-0.0	-0.0	-0.0	-0.0	-0.0	-0.0	-0.0	0.0	-0.0	-0.0	-0.0	0.0	-0.0	0.0	0.0	0.0	-0.0	-0.0	-0.0	-0.0	0.0	-0.0	-0.0	0.0	-0.0	-0.0	0.0	-0.0	-0.0	0.0	0.0	-0.0	-0.0	-0.0002569861424096221	0.0005753504810860131	-0.0	0.0	-0.0	-0.0	-0.0	-0.0	-6.36945721666761e-31	4.9323870362943035e-05	-1.2054248150280572e-05	1.8324672371454807e-32	0.0	0.0	-0.0	0.0	-0.0
cg16407604	1.9091229832168126e-31	0.0	0.0	0.0	-0.0	-0.0	0.0	-3.6059048902659965e-05	0.0	-0.0	-0.0	-2.23220610944628e-05	0.0	-0.0	-0.0	-0.0	-0.00010363269674023652	0.0	-0.0	0.0	-0.0	0.0	-0.0	-0.0	0.0	-0.0	-0.0	0.0	-0.0	-0.0	0.0	-0.0	2.557069144723418	0.0	0.0	0.0	0.0	0.0	0.0	-0.0	-0.0	-0.0	0.0	0.0	-0.0	0.0	-0.0	-0.0	-0.0	-0.0	-0.0	0.00017778170281821916	0.0	0.0	-0.0	-0.0	0.0	-0.0	-4.4530316399106055e-32	3.266242091648274e-05	-5.153002549393369e-06	2.587038695878548e-32	0.0	-0.0	0.0	0.0	0.0
cg17517206	3.585195175339662e-33	-0.0	-0.0	-0.0	0.0	-0.0	-0.0	1.0983514157857274e-05	0.0	-0.0	-0.0	-5.924456114719071e-05	-0.0	-0.0	0.0	-0.0	0.00022934611537375646	-0.0	0.0	0.0	-0.0	0.0	-0.0	0.0	0.0	0.0	-0.0	0.0	-0.0	-0.0	0.0	0.0	0.0	0.0	0.0	0.0	-0.0	-0.0	-0.0	0.0	-0.0	-0.0	0.0	0.0	-0.0	0.0	0.0	-0.0	0.0	-0.0	-0.0	-0.0006084703290156	0.0	-0.0	0.0	-0.0	0.0	-0.0	-1.6829926643020616e-30	9.544992239296051e-05	-1.5167157331750727e-05	-1.0273805916872664e-32	0.0	-0.0	0.0	0.0	0.0
cg27580336	4.834036128622014e-32	0.0	0.0	-0.0	0.0	0.0	0.0	1.641885170182057e-05	0.0	0.0	0.0	3.923268708530711e-05	0.0	0.0	0.0	0.0	-0.0003159233987486222	-0.0	-0.0	0.0	0.0	0.0	0.0	0.0	-0.0	0.0	-0.0	-0.0	0.0	0.0	-0.0	0.0	-0.0	0.0	0.0	0.0	-0.0	0.0	-0.0	-0.0	0.0	0.0	-0.0	-0.0	-0.0	0.0	0.0	0.0	0.0	0.0	0.00013123990596226973	0.00043607832265441453	0.0	-0.0	0.0	-0.0	0.0	0.0	-7.082170437744352e-31	3.6068527146742105e-05	1.981638627894307e-06	3.742783985270902e-32	0.0	-0.0	0.0	0.0	0.0
cg22685164	6.276882498891917e-32	0.0	-0.0	-0.0	0.0	-0.0	0.0	-2.5433711157342157e-05	0.0	-0.0	-0.0	4.61371432026863e-05	-0.0	-0.0	-0.0	0.0	-0.0	-0.0	-0.0	0.0	-0.0	0.0	0.0	0.0	0.0	0.0	0.0	-0.0	0.0	-0.0	-0.0	0.0	-0.0	0.0	0.0	0.0	0.0	-0.0	-0.0	0.0	-0.0	-0.0	-0.0	0.0	0.0	0.0	-0.0	-0.0	-0.0	0.0	-0.0	0.0007587455628291125	-0.0	-0.0	-0.0	0.0	0.0	-0.0	-5.827535041188099e-31	0.0	2.781441372218221e-06	-6.869956185668855e-33	0.0	0.0	2.4752879196433014e-06	0.0	0.0
cg06291724	-1.3868453578980795e-33	0.0	0.0	0.0	0.0	0.0	0.023831714435276746	-4.892723442547674e-05	0.0	0.0	0.0	-9.101128800454092e-06	0.0	0.0	0.0	0.0	6.224451357600526e-05	-0.0	-0.0	0.0	-0.0	-0.0	0.0	-0.0	-0.0	-0.0	-0.0	-0.0	0.0	0.0	-0.0	0.0	-0.0	0.0	0.0	0.0	-0.0	0.0	0.0	0.0	0.0	-0.0	0.0	-0.0	0.0	0.0	-0.0	0.0	0.0	-0.0	0.0	-4.4095217993267504e-05	-0.0	-0.0	-0.0	0.0	-0.0	-0.0	7.01096954122287e-31	-3.3420499666209824e-05	-2.308494435375449e-05	1.4908557384388515e-34	0.0	0.0	0.0	-0.0	-0.0008773314604400025
cg07675736	3.860174242788909e-33	0.0	-0.0	0.0	0.0	0.0	-0.0	3.0230365492704665e-05	0.0	0.0	0.0	-0.000703012993906559	0.0	0.0	0.0	-0.0	-0.00012072602155286462	-0.0	-0.0	0.0	0.0	-0.0	0.0	-0.0	0.0	-0.0	-0.0	-0.0	0.0	0.0	0.0	0.0	-0.0	0.0	-0.0	0.0	-0.0	-0.0	0.0	0.0	0.0	0.0	-0.0	-0.0	-0.0	0.0	-0.0	-0.0	0.0	0.0	-0.0	-0.00019537517536399177	-0.0	0.0	-0.0	0.0	0.0	-0.0	-6.83195920220927e-31	5.04933424344145e-05	1.2734904617089257e-05	3.950290963182176e-33	0.0	-0.0	2.039798109551402e-06	0.0	0.0
cg10136168	-1.1085366354371364e-32	0.0	0.0	0.0	0.0	-0.0	-0.0	2.401128192047269e-05	-0.0	0.0	0.0	0.0006099854291460132	0.0	0.0	0.0	-0.0	-5.439478550257912e-05	0.0	-0.0	0.0	0.0	0.0	-0.0	-0.0	0.0	0.0	-0.0	-0.0	0.0	-0.0	0.0	0.0	-0.0	0.0	0.0	0.0	-0.0	0.0	0.0	-0.0	-0.0	0.0	-0.0	0.0	0.0	-0.0	0.0	-0.0	-0.0	-0.0	-0.0	-0.0009498830341917136	0.0	-0.0	-0.0	-0.0	-0.0	-0.0	-1.3945158101499961e-31	2.925005774661756e-05	-3.434503269369491e-05	3.127831718893907e-33	0.0	-0.0	-0.0	0.0	0.0
cg10679878	3.4351093166733483e-32	-0.0	-0.0	-0.0	-0.0	-0.0	0.0	4.285580021909728e-06	-0.0	-0.0	-0.0	0.00017159542960341095	0.0	0.0	0.0	0.0	0.00012470849125490938	-0.0	0.0	-0.0	0.0	-0.0	0.0	0.0	-0.0	-0.0	-0.0	0.0	-0.0	0.0	0.0	0.0	0.0	-0.0	0.0	0.0	0.0	0.0	0.0	-0.0	0.0	-0.0	0.0	-0.0	0.0	0.0	0.0	0.0	-0.0	-0.0	-0.0	0.00015013400224973036	-0.0	-0.0	0.0	0.0	-0.0	0.0	-1.1421457303481432e-30	0.0	-1.3197177599074367e-05	1.9915105921370417e-32	-0.0	0.0	-0.0	-0.0	-0.0
rs7823498	-1.0186028469204566e-32	-0.0	-0.0	-0.0	0.0	-0.0	0.0	5.5409762508770294e-05	0.0	0.0	0.0	0.0003719282494417752	0.0	0.0	0.0	0.0	-9.617806648481546e-05	0.0	-0.0	0.0	-0.0	0.0	0.0	0.0	0.0	-0.0	0.0	0.0	-0.0	-0.0	-0.0	-0.0	0.0	0.0	-0.0	0.0	-0.0	0.0	0.0	-0.0	-0.0	-0.0	-0.0	-0.0	0.0	-0.0	-0.0	0.0	-0.0	-0.0	0.0	0.0007586671900669424	0.0	0.0	-0.0	-0.0	0.0	0.0	-2.455430450096058e-31	-6.384060676442788e-05	-2.5214494658350582e-05	-6.059284210636019e-33	-0.0	-0.0	-0.0	0.0	-0.0
cg06800115	-3.2755052408631286e-33	-0.0	-0.0	-0.0	0.0	0.0	-0.0	3.199661780983071e-05	0.0	-0.0	-0.0	-0.0010542162423216308	-8.639370307896092e-07	-0.0	-0.0	0.0	-0.00015191238444015558	-0.0	-0.0	0.0	-0.0	0.0	-0.0	0.0	-0.0	0.0	0.0	-0.0	0.0	-0.0	-0.0	0.0	0.0	0.0	0.0	0.0	0.0	0.0	0.0	-0.0	-0.0	-0.0	-0.0	0.0	0.0	-0.0	0.0	-0.0	-0.0	-0.0	0.0	0.00027702052487369453	0.0	-0.0	-0.0	-0.0	-2.5275574161399175e-05	-0.0	1.5785464078077148e-31	0.0	4.7742673314112166e-05	-1.1284260577905102e-32	0.0	-0.0	0.0	0.0	0.0
cg08412188	-1.3473855368092447e-31	0.0	0.0	-0.0	0.0	-0.0	0.0	3.010982074096633e-05	0.0	-0.0	-0.0	-0.0004260812243069558	-0.0	0.0	-0.0	-0.0	0.0001702298680487699	0.0	0.0	0.0	-0.0	0.0	-0.0	0.0	-0.0	0.0	0.0	0.0	0.0	0.0	-0.0	0.0	-0.0	-0.0	-0.0	-0.0	0.0	0.0	0.0	-0.0	-0.0	-0.0	0.00016858489397699	0.0	0.0	-0.0	-0.0	-0.0	0.0	0.0	0.0	-0.0003347158093551339	0.0	-0.0	0.0	0.0	-0.0	0.0	1.2319566096849774e-30	7.810273131465863e-05	-1.0715247699328891e-05	-2.5685463238105117e-32	-0.0	0.0	-0.0	-0.0	-0.0003133730069712528
cg01871581	-1.210986933365758e-31	-0.0	-0.0	0.0	-0.0	-0.0	0.0	-1.0103476103576107e-05	0.0	0.0	0.0	0.0011450357145361017	0.0	0.0	-0.0	-0.0	3.8314703358743006e-05	0.0	-0.0	-0.0	0.0	-0.0	-0.0	-0.0	-0.0	-0.0	0.0	0.0	0.0	0.0	0.0	0.0	-0.0	0.0	0.0	0.0	-0.0	0.0	-0.0	0.0	-0.0	-0.0	-0.0	-0.0	-0.0	0.0	-0.0	-0.0	0.0	-0.0	-0.0	0.0005639268282487961	0.0	-0.0	0.0	0.0	0.0	-0.0	-3.7926873525579354e-31	-0.0001305880392759354	-7.14525221556822e-05	3.8439357171851625e-32	0.0	0.0	0.0	0.0	0.0
cg20697464	3.762498979104356e-33	-0.0	0.0	0.0	-0.0	-0.0	-0.0	-2.2352573488724447e-05	0.0	0.0	0.0	0.00013718940139070452	0.0	-0.0	-0.0	0.0	0.00015227352288725332	-0.0	-0.0	-0.0	0.0	0.0	0.0	0.0	0.0	0.0	-0.0	0.0	-0.0	-0.0	0.0	0.0	0.0	-0.0	0.0	0.0	0.0	0.0	0.0	-0.0	-0.0	0.0	-0.0	0.0	-0.0	-0.0	0.0	-0.0	0.0	0.0	-0.0	0.0004281308831746337	-0.0	0.0	0.0	-0.0	-0.0	-0.0	-4.844214931799282e-31	-8.614315928274019e-05	-1.00220797110064e-05	3.888311948317855e-32	-0.0	0.0	-0.0	0.0	0.0
cg24976115	-2.768727076769594e-32	0.0	-0.0	-0.0	-0.0	-0.0	0.0	-1.9395642203012543e-05	0.0	-0.0	-0.0	-0.0005926539152846606	-0.0	-0.0	0.0	0.00019323534020869587	0.0001095223125343452	0.0	0.0	0.0	-0.0	-0.0	-0.0	-0.0	-0.0	0.0	0.0	0.0	-0.0	-0.0	0.0	0.0	0.0	0.0	0.0	0.0	0.0	0.0	0.0	0.0	-0.0	-0.0	0.0	-0.0	0.0	0.0	-0.0	-0.0	-0.0	0.0	0.000579660627062631	2.85813991535719e-05	0.0	-0.0	0.0	-0.0	-0.0	-0.0	9.124746384883693e-31	-7.843330589765515e-05	-6.277661061373451e-06	-6.826381621122186e-32	0.0	-0.0	-0.0	-0.0	-0.0
cg24099680	-1.0164550049816518e-31	0.0	0.0	-0.0	-0.0	0.0	0.0	-2.0512106821676758e-05	0.0	-0.0	-0.0	-0.0009328375378933611	-3.272458486999369e-05	-0.0	-0.0	-0.0	-4.859376066526957e-05	-0.0	0.0	-0.0	0.0	-0.0	-0.0	-0.0	0.0	-0.0	-0.0	0.0	-0.0	0.0	0.0	-0.0	-0.0	-0.0	0.0	-0.0	-0.0	0.0	-0.0	-0.0	-0.0	0.0	-0.0	-0.0	-0.0	0.0	-0.0	-0.0	-0.0	-0.0	0.0	-2.2618821206620692e-05	0.0	0.0	0.0	-0.0	0.0	-0.0	-9.421675485017439e-32	5.421817321571155e-05	-1.3477357319228994e-05	-1.4995694669037307e-32	-0.0	0.0	-1.8103889541254597e-05	-0.0	0.0
ch.10.58759063R	1.5118177018042805e-31	0.0	0.0	-0.0	0.0	0.0	0.0	1.9197101340486932e-05	0.0	-0.0	0.0	0.0007740238472185453	2.7893401322010673e-05	0.0	0.0	-0.0	-0.00030090026138870126	0.0	-0.015050387223307371	0.0	-0.0	0.0	-0.0	-0.0	0.0	-0.0	-0.0	-0.0	-0.0	0.0	-0.0	0.0	0.0	0.0	-0.0	0.0	-0.0	-0.0	-0.0	-0.0	-0.0	0.0	0.0002918395847588485	0.0	-0.0	0.0	0.0	0.0	0.0	0.0	0.0	-0.00011881428094087346	0.0	-0.0	0.0	-0.0	0.0	0.0	-2.4654542446196818e-30	9.699842698603675e-05	6.725094246612439e-06	-4.804634930576037e-32	0.0	0.0	4.21422001973267e-06	0.0	0.0006422308629832729
cg12095353	1.7603196237751235e-32	-0.0	-0.0	0.0	0.0	0.0	-0.0	9.567438169857033e-06	0.0	-0.0	-0.0	0.0005288951227154338	0.0	0.0	0.0	-0.0	0.00019032305776739742	-0.0	-0.0	-0.0	0.0	-0.0	0.0	0.0	-0.0	0.0	-0.0	0.0	0.0	0.0	0.0	-0.0	-0.0	-0.0	-0.0	-0.0	-0.0	0.0	0.0	0.0	0.0	0.0	-0.0	0.0	-0.0	0.0	0.0	-0.0	0.0	0.0	-0.0	-0.0008406628736665367	0.0	-0.0	-0.0	0.0	0.0	-0.0	8.169923737643533e-31	-2.3629230755422613e-05	-4.8913288144915443e-05	-1.510282353229264e-33	0.0	0.0	-3.040801479144778e-06	-0.0	-0.0
cg19360212	5.13570464233105e-33	0.0	-0.0	0.0	-0.0	0.0	-0.0	4.231715664421499e-06	-0.0	0.0	-0.0	0.001077808768944239	0.0	0.0	0.0	0.0	-3.522401855678526e-05	0.0	-0.0	-0.0	0.0	-0.0	-0.0	-0.0	-0.0	0.0	0.0	0.0	-0.0	-0.0	0.0	0.0	0.0	0.0	-0.0	0.0	-0.0	-0.0	0.0	0.0	0.0	0.0	-0.0	0.0	-0.0	0.0	0.0	0.0	0.0	0.0	-0.0002562885312188308	-0.0006811185780470168	-0.0	0.0	-0.0	0.0	-0.0	0.0	-6.860381848034193e-31	-8.291173350172517e-05	-2.1766943785322363e-05	1.3814161315843432e-32	-0.0	0.0	0.0	-0.0	-0.0
cg22319396	2.1050309953723022e-33	0.0	0.0	-0.0	0.0	-0.0	0.0	-3.157920586134451e-05	-0.0	0.0	0.0	0.0006159996827317893	0.0	0.0	0.0	0.0	0.0002764865178024248	0.0	0.0	-4.732020418961536e-05	0.0	0.0	0.001964544238662562	0.006549388802059566	0.0	0.0	0.0	0.0	-0.0	-0.0	0.0	0.0	0.0	0.0	-0.0	-0.0	0.0	0.0	-0.0	-0.0	0.0	-0.0	-0.0	0.0	0.0	-0.0	0.0	0.0	0.0	-0.0	-0.0	-3.627380391730336e-05	-0.0	0.0	0.0	-0.0	-3.0441423183337596e-06	-0.0	-1.3157413623236816e-30	-0.00012194360191786724	-1.9541790224095114e-06	-1.5123690143204882e-32	-0.0	0.0	-0.0	0.0	-0.002703847312363694
cg02060732	1.1469595132965153e-32	-0.0	-0.0	0.0	-0.0	0.0	0.0	5.629273434093515e-06	0.0	0.0	0.0	0.0001997313406506637	-0.0	0.0	0.0	0.0	0.00010579112113401659	0.0	0.0	-0.0	-0.0	0.0	0.0	0.0	-0.0	-0.0	0.0	-0.0	0.0	0.0	0.0	-0.0	-0.0	-0.0	-0.0	-0.0	0.0	0.0	0.0	0.0	-0.0	-0.0	0.0	-0.0	0.0	0.0	-0.0	-0.0	-0.0	-0.0	0.0	-0.0003586980495104757	-0.0	-0.0	-0.0	0.0	0.0	-0.0	3.171554577484935e-31	-3.094738889255682e-05	2.6058322456111966e-05	1.360589569180776e-32	-0.0	-0.0	-2.779395089433681e-06	-0.0	-0.0
cg16194834	5.59804653565182e-32	-0.0	0.0	0.0	0.0	0.0	0.0	2.8681446990629716e-05	-0.0	0.0	0.0	-0.000785512375181457	-0.0	-0.0	-0.0	0.0	-9.214134717362322e-05	0.0	-0.0	-0.0	-0.0	0.0	-0.0	-0.0	0.0	0.0	0.0	0.0	-0.0	-0.0	-0.0	-0.0	-0.0	-0.0	-0.0	-0.0	0.0	0.0	0.0	-0.0	-0.0	-0.0	0.0	0.0	0.0	-0.0	-0.0	-0.0	-0.0	-0.0	-0.0	0.00018963165978437004	-0.0	0.0	0.0	0.0	-0.0	-0.0	1.7774170771040861e-31	-1.0572167336380893e-05	-6.4739412850729555e-06	-1.3212749553711118e-32	-0.0	0.0	-2.720225479126018e-06	-0.0	0.0
cg11925066	5.984325108299742e-32	-0.0	-0.0	0.0	-0.0	-0.0	-0.0	2.778803896480952e-05	-0.0	-0.0	-0.0	-4.2999310158549336e-05	0.0	0.0	-0.0	0.0	6.994315888800781e-06	0.0	0.0	0.0	0.0	0.0	-0.0	0.0	0.0	-0.0	-0.0	-0.0	-0.0	0.0	-0.0	0.0	0.0	-0.0	0.0	-0.0	-0.0	0.0	0.0	0.0	-0.0	0.0	-0.0	0.0	-0.0	0.0	-0.0	-0.0	0.0	0.0	-0.0	-0.00022780920816037458	0.0	-0.0	-0.0	0.0	0.0	0.0	2.164565767348927e-31	-6.330165281793608e-05	-8.70430746849062e-06	1.6572466879642058e-32	0.0	-0.0	-0.0	0.0	0.0
cg25349472	8.932501475012526e-32	0.0	0.0	0.0	-0.0	0.0	0.0	9.734092193560593e-06	-0.0	0.0	-0.0	6.319905215583735e-05	0.0	-0.0	-0.0	-0.0	3.9746254695491804e-05	0.0	0.0	-0.0	0.0	-0.0	0.0	0.0	-0.0	-0.0	0.0	-0.0	-0.0	0.0	-0.0	0.0	0.0	-0.0	-0.0	-0.0	0.0	0.0	0.0	-0.0	-0.0	-0.0	0.0	-0.0	0.0	0.0	-0.0	0.0	0.0	0.0	5.167055922716108e-06	-0.000272582607062492	-0.0	-0.0	0.0	-0.0	0.0	0.0	-4.36701594552653e-31	-9.047635959450605e-05	2.1195901648051763e-05	1.1398067830957425e-32	-0.0	-0.0	0.0	-0.0	-0.0
cg22283925	-1.2916269855777953e-32	0.0	0.0	0.0	-0.0	0.0	-0.0	-4.270212858257432e-06	-0.0	0.0	0.0	-5.510006200183776e-05	-0.0	-0.0	-0.0	-0.0	-0.00024282416432453411	0.0	-0.0	-0.0	-0.0	0.0	-0.0	-0.0	0.0	-0.0	-0.0	0.0	0.0	0.0	-0.0	0.0	-0.0	-0.0	0.0	0.0	-0.0	0.0	-0.0	0.0	0.0	0.0	-0.0	0.0	0.0	-0.0	0.0	-0.0	-0.0	-0.0	-0.0	-0.0011444361100885695	0.0	-0.0	-0.0	-0.0	-0.0	-0.0	6.8987130257168514e-31	-0.0	9.577815516246701e-06	7.103233142146061e-33	0.0	0.0	-0.0	-0.0	-0.0
cg24633848	-8.70982061642757e-32	-0.0	-0.0	0.0	-0.0	0.0	-0.0	-7.580284674296561e-06	0.0	-0.0	-0.0	-0.0002898446662126777	-0.0	0.0	0.0	0.0	8.509492633858016e-06	0.0	-0.0	-0.0	-0.0	0.0	0.0	-0.0	-0.0	0.0	-0.0	-0.0	0.0	-0.0	-0.0	0.0	-0.0	-0.0	-0.0	-0.0	0.0	0.0	0.0	-0.0	0.0	0.0	0.0	-0.0	-0.0	0.0	0.0	-0.0	-0.0	-0.0	-0.0	-0.0004308517668562956	0.0	-0.0	0.0	-0.0	0.0	0.0	-2.0321225521619497e-31	3.967098796196484e-06	-1.9909775269994014e-05	1.0333409158460487e-32	0.0	-0.0	-0.0	0.0	-0.0
cg26517194	1.3413323412296322e-32	-0.0	-0.0	0.0	-0.0	0.0	-0.0	-2.912349711728074e-05	0.0	-0.0	-0.0	-0.0008415361227933876	-0.0	-0.0	-0.0	0.0	-0.00014912130360011973	-0.0	0.0	0.0	0.0	-0.0	-0.0	-0.0	-0.0	-0.0	-0.0	-0.0	0.0	0.0	0.0	-0.0	-0.0	0.0	-0.0	0.0	-0.0	-0.0	-0.0	0.0	0.0	0.0	0.0	-0.0	0.0	0.0	-0.0	0.0	-0.0	-0.0	0.0	-0.00041440038136689546	0.0	0.0	-0.0	0.0	-0.0	-0.0	4.912880281656346e-32	0.0	2.188701007592226e-05	6.842608704364394e-33	0.0	-0.0	1.8969451949286459e-06	-0.0	-0.0
cg10786232	1.33174494028975e-31	-0.0	-0.0	0.0	-0.0	0.0	0.0	1.708682186390168e-05	0.0	0.0	0.0	-0.0	-0.0	-0.0	-0.0	-0.0	0.00017797008479129893	0.0	0.0	-0.0	0.0	-0.0	0.0	0.0	-0.0	-0.0	-0.0	-0.0	0.0	0.0	-0.0	-0.0	0.0	0.0	-0.0	-0.0	-0.0	0.0	0.0	0.0	0.0	0.0	-0.0	-0.0	-0.0	-0.0	0.0	0.0	-0.0	-0.0	-0.0	-0.0003219728894075826	-0.0	0.0	0.0	-0.0	0.0	0.0	1.2111931821263887e-30	4.1651474292915284e-05	1.1374910912025407e-05	-2.9958350055522993e-33	0.0	-0.0	-0.0	0.0	0.0
cg22535225	-8.433089261165431e-32	0.0	0.0	0.0	0.0	-0.0	-0.0	-1.5256342129023584e-05	-0.0	-0.0	0.0	0.0009902827178042725	0.0	-0.0	-0.0	-0.0	-7.173515130871466e-06	0.0	0.0	-0.0	-0.0	0.0	-0.0	-0.0	0.0	0.0	0.0	0.0	-0.0	-0.0	-0.0	-0.0	0.0	-0.0	-0.0	-0.0	0.0	-0.0	-0.0	-0.0	-0.0	-0.0	-0.0	-0.0	0.0	0.0	-0.0	0.0	-0.0	0.0	-0.0	4.8047879780955325e-05	0.0	-0.0	-0.0	0.0	0.0	-0.0	-4.378474986986166e-31	3.084807458711715e-05	-1.4475232860391134e-05	-2.880806901024538e-32	-0.0	-0.0	-0.0	0.0	0.0
cg27362718	-1.3575296467110157e-31	-0.0	0.0	-0.0	-0.0	0.0	-0.0	9.865579518460996e-07	0.0	0.0	-0.0	-0.0002504347243466619	-0.0	0.0	-0.0	0.0	0.00020076952316053014	0.0	0.0	-0.0	0.0	-0.0	0.0	0.0	-0.0	-0.0	0.0	0.0	-0.0	-0.0	-0.0	0.0	-0.0	-0.0	-0.0	-0.0	-0.0	0.0	0.0	-0.0	0.0	0.0	-0.0	-0.0	0.0	0.0	0.0	0.0	0.0	0.0	-0.0	-5.4850926776414365e-05	0.0	-0.0	-0.0	-0.0	0.0	0.0	1.736341091394623e-31	-2.5961794560599645e-05	-2.8429993251463565e-05	3.2284126030273276e-32	-0.0	-0.0	-1.5726340492536243e-05	-0.0	-0.0006287043558620344
cg00790177	4.7960293303416165e-32	-0.0	0.0	0.0	-0.0	0.0	-0.0	9.921629998225263e-06	-0.0	-0.0	0.0	-0.0012436956986809262	0.0	-0.0	-0.0	-0.0	-6.116437420924761e-05	0.0	-0.0	-0.0	0.0	-0.0	-0.0	0.0	-0.0	-0.0	-0.0	0.0	0.0	-0.0	0.0	-0.0	0.0	-0.0	-0.0	-0.0	0.0	0.0	0.0	-0.0	0.0	0.0	-0.0	0.0	0.0	-0.0	-0.0	0.0	-0.0	-0.0	0.0	-0.00028380342497798835	-0.0	-0.0	0.0	-0.0	0.0	0.0	1.6609328471927978e-31	8.73819710032629e-05	1.2827342810724114e-05	3.5495672393688614e-32	0.0	0.0	-0.0	0.0	0.00032185591088033206
cg00308914	-1.9738742125518526e-32	-0.0	-0.0	-0.0	0.0	-0.0	0.0	-1.7748726357887896e-05	0.0	-0.0	-0.0	-0.0006303693228461864	-0.0	0.0	0.0	0.0	3.1860936011189146e-05	-0.0	-0.0	-0.0	-0.0	0.0	-0.0	-0.0	0.0	0.0	0.0	-0.0	0.0	-0.0	-0.0	-0.0	-0.0	-0.0	-0.0	-0.0	-0.0	0.0	0.0	0.0	-0.0	0.0	0.0	0.0	0.0	-0.0	-0.0	-0.0	0.0	0.0	0.0	0.00038522413035447676	0.0	-0.0	0.0	-0.0	-0.0	0.0	-6.645729051018164e-31	-5.309035589975282e-05	3.335984079704112e-06	-4.0967240021387866e-33	0.0	0.0	-0.0	-0.0	0.0
cg08905753	1.0002725560129986e-31	-0.0	0.0	0.0	-0.0	0.0	-0.0	-1.2933574685754562e-05	0.0	-0.0	-0.0	-5.621831125051291e-05	-0.0	0.0	0.0	0.0	0.00012047756123892672	-0.0	-0.0	0.0	0.0	-0.0	0.0	0.0	-0.0	0.0	0.0	-0.0	-0.0	-0.0	-0.0	-0.0	0.0	-0.0	0.0	-0.0	-0.0	-0.0	0.0	0.0	-0.0	-0.0	-0.0	-0.0	-0.0	0.0	-0.0	-0.0	0.0	-0.0	0.0	0.0008832207258068081	-0.0	0.0	0.0	-0.0	0.0	0.0	-5.476007944946736e-31	7.190388462628282e-05	1.4553648808682221e-05	2.800540848699736e-32	0.0	0.0	3.378731719962721e-07	0.0	0.0
cg05191655	-4.6397818012110383e-32	0.0	0.0	-0.0	-0.0	0.0	-0.0	8.161544910209254e-06	0.0	0.0	0.0	1.61722531254109e-05	0.0	-0.0	-0.0	-0.0	-4.168435421893571e-05	-0.0	0.0	0.0	-0.0	-0.0	-0.0	-0.0	0.0	-0.0	-0.0	-0.0	0.0	0.0	-0.0	0.0	0.0	-0.0	0.0	0.0	0.0	-0.0	-0.0	-0.0	-0.0	-0.0	0.0	0.0	-0.0	-0.0	-0.0	-0.0	0.0	0.0	-0.0	2.478035175511536e-05	-0.0	-0.0	0.0	-0.0	0.0	0.0	3.685159672003665e-31	0.0	1.2162956169657685e-05	7.537348057702764e-33	-0.0	-0.0	0.0	0.0	0.0010867793694454898
cg00387133	-4.273389728635533e-33	-0.0	0.0	-0.0	0.0	0.0	0.0	-6.829302663048529e-06	-0.0	-0.0	-0.0	0.0011731488329315635	0.0	0.0	0.0	-0.0	-0.00014873044336968766	-0.0	-0.0	-0.0	-0.0	-0.0	0.0	0.0	-0.0	2.29725122102255e-05	0.0	0.0	-0.0	-0.0	0.0	-0.0	-0.0	-0.0	-0.0	-0.0	-0.0	-0.0	-0.0	0.0	-0.0	0.0	-0.0	0.0	-0.0	-0.0	-0.0	-0.0	0.0	0.0	-0.0	-0.0003856849670035615	-0.0	-0.0	-0.0	-0.0	0.0	-0.0	1.66885372402515e-31	-2.4019859288456645e-05	-2.188402350436901e-05	-4.9578446301108514e-33	0.0	-0.0	-0.0	0.0	-0.0
cg26855801	6.006964610425549e-32	0.0	0.0	-0.0	0.0	0.0	-0.0	-2.7751332686444842e-05	0.0	-0.0	-0.0	0.00025545358532329737	-0.0	-0.0	0.0	0.0	-1.037235937080138e-05	-0.0	0.0	-0.0	0.0	0.0	0.0	0.0	0.0	0.0	-0.0	-0.0	-0.0	-0.0	0.0	0.0	-0.0	0.0	-0.0	0.0	-0.0	0.0	-0.0	0.0	-0.0	-0.0	-0.0	0.0	-0.0	-0.0	0.0	0.0	-0.0	-0.0	0.0	-0.0002514910822967539	-0.0	0.0	-0.0	0.0	0.0	-0.0	-5.4261028029576595e-31	-5.8944099712966735e-05	1.097197991704244e-05	-8.068801220622266e-33	0.0	0.0	-0.0	-0.0	-0.0
cg27715023	-5.837414273179636e-32	-0.0	0.0	-0.0	-0.0	-0.0	0.0	3.876257550322968e-05	-0.0	0.0	0.0	0.00042184899065106395	0.0	0.0	0.0	0.0	-1.4029342939164167e-05	-0.0	0.0	-0.0	0.0	0.0	-0.0	-0.0	-0.0	0.0	-0.0	-0.0	0.0	0.0	-0.0	0.0	0.0	0.0	0.0	0.0	-0.0	0.0	0.0	0.0	0.0	0.0	0.0	-0.0	-0.0	0.0	0.0	-0.0	-0.0	-0.0	0.0	-1.4398980883819198e-06	-0.0	0.0	0.0	-0.0	0.0	0.0	-6.729181387052344e-31	-0.0	1.155657230944156e-05	4.617694991976728e-33	0.0	-0.0	-0.0	0.0	-0.0
cg18481938	2.758947927803922e-32	0.0	0.0	-0.0	-0.0	-0.0	-0.0	6.187017471717192e-06	0.0	-0.0	-0.0	-0.0007575497782663621	0.0	0.0	0.0	-0.0	-0.0002062747028492446	0.0	-0.0	0.0	0.0	-0.0	-0.0	-0.0	0.0	0.0	0.0	-0.0	-0.0	0.0	0.0	-0.0	0.0	-0.0	-0.0	-0.0	0.0	0.0	0.0	-0.0	0.0	0.0	-0.0005233379553978	0.0	0.0	-0.0	0.0	0.0	0.0	0.0	0.0	-0.00017328557493205798	0.0	-0.0	0.0	-0.0	-0.0	0.0	-4.580679406922613e-31	-0.00010009045277049758	3.3966608979776335e-05	5.603904216038536e-33	-0.0	-0.0	-0.0	0.0	0.0
cg23318739	6.441806528177797e-32	0.0	0.0	0.0	-0.0	-0.0	0.0	2.0804815480922084e-05	-0.0	-0.0	-0.0	-0.0013441425541363488	-0.0	-0.0	-0.0	-0.0	7.493473504058321e-05	0.0	0.0	0.0	0.0	-0.0	0.0	0.0	-0.0	0.0	0.0	0.0	-0.0	0.0	-0.0	0.0	-0.0	-0.0	0.0	0.0	-0.0	-0.0	0.0	0.0	-0.0	-0.0	0.0	0.0	0.0	-0.0	-0.0	-0.0	0.0	0.0	0.0	-1.4393788816826317e-05	0.0	-0.0	0.0	-0.0	-0.0	-0.0	1.9811590920101317e-31	3.9116147483460634e-05	3.056014606048921e-05	-3.116105565849047e-33	-0.0	0.0	0.0	-0.0	0.00028108947784298327
cg26514685	-4.043597012865424e-33	-0.0	0.0	0.0	-0.0	-0.0	-0.0	-4.4103897873464077e-05	-0.0	0.0	0.0	0.0004994003385171513	0.0	-0.0	-0.0	-0.0	-4.512340467527896e-06	0.0	0.0	-0.0	-0.0	-0.0	-0.0	-0.0	0.0	0.0	0.0	-0.0	-0.0	-0.0	0.0	-0.0	0.0	-0.0	-0.0	-0.0	0.0	0.0	0.0	0.0	0.0	0.0	0.0	0.0	-0.0	0.0	-0.0	-0.0	-0.0	-0.0	0.0	0.0007179903245418624	0.0	-0.0	0.0	-0.0	0.0	0.0	6.621016385884017e-31	-3.877697310421026e-06	4.269762053604228e-06	1.9805153654906625e-32	-0.0	0.0	-5.412169713312846e-06	-0.0	-0.0
cg00430170	-4.948771089095337e-32	-0.0	0.0	-0.0	-0.0	0.0	-0.01018947057092571	-5.602495523636215e-05	-0.0	-0.0	-0.0	-0.00042520029771169957	-0.0	-0.0	-0.0	-0.0	0.00034219098761427	0.0	0.0	-0.0	0.0	0.0	0.0	-0.0	-0.0	-0.0	0.0	0.0	-0.0	0.0	-0.0	0.0	0.0	-0.0	-0.0	-0.0	0.0	0.0	0.0	0.0	-0.0	-0.0	-0.0	-0.0	0.0	0.0	0.0	-0.0	-0.07795423696005384	-5.131714324418128e-06	-0.0	4.507722094218792e-05	-0.0	0.0	0.0	-0.0	-0.0	0.0	3.164430280108667e-31	-2.429559556617283e-05	1.2171173040789496e-05	1.7740017798718738e-32	-0.0	-0.0	-3.2122111065891514e-06	-0.0	-0.0
cg06391932	-4.814800114172182e-33	0.0	0.0	0.0	0.0	-0.0	0.0	-1.3211777069363746e-05	-0.0	-0.0	0.0	0.0007455171379115865	-0.0	0.0	0.0	-0.0	0.0	0.0	0.0	-0.0	0.0	0.0	-0.0	-0.0	0.0	0.0	-0.0	0.0	0.0	0.0	-0.0	0.0	-0.0	-0.0	0.0	0.0	-0.0	0.0	0.0	-0.0	-0.0	0.0	-0.0	0.0	-0.0	-0.0	0.0	-0.0	-0.0	-0.0	-0.0	-0.0009966626513264868	0.0	-0.0	-0.0	0.0	0.0	-0.0	-2.285705322298931e-31	5.3542827846524476e-05	7.962651436691107e-06	4.8085032823265146e-33	-0.0	0.0	-0.0	-0.0	-0.0
cg15069948	8.256046635179926e-32	-0.0	0.0	-0.0	0.0	0.0	0.0	1.9141743142995714e-05	0.0	0.0	0.0	-8.451230549751935e-05	0.0	0.0	0.0	-0.0	3.7202084405199004e-05	0.0	-0.0	0.0	-0.0	-0.0	0.0	0.0	0.0	-0.0	0.0	-0.0	-0.0	0.0	0.0	0.0	-0.0	0.0	0.0	0.0	-0.0	0.0	0.0	0.0	0.0	0.0	0.0	-0.0	0.0	0.0	0.0	-0.0	0.0	0.0	0.0	0.00016689830046821358	0.0	-0.0	0.0	-0.0	-0.0	0.0	1.667541307223751e-30	8.350417692631903e-05	7.638660041589652e-06	1.621295071916923e-32	0.0	-0.0	4.109343234777024e-06	0.0	0.0
cg14418334	-1.1263937977622227e-32	-0.0	-0.0	0.0	-0.0	-0.0	0.0	-2.9971245472068407e-05	0.0	0.0	0.0	0.0011065059897796435	-0.0	0.0	0.0	-0.0	7.759030871725972e-05	0.0	-0.0	0.0	-0.0	-0.0	0.0	0.0	0.0	-0.0	0.0	0.0	-0.0	0.0	-0.0	0.0	0.0	0.0	0.0	0.0	0.0	0.0	0.0	-0.0	-0.0	-0.0	-0.0	0.0	0.0	-0.0	-0.0	-0.0	-0.03111147922897355	-0.0	0.0	0.0004798329488318178	-0.0	-0.0	0.0	-0.0	-0.0	-0.0	-9.710222952947507e-31	0.0	7.542687945267095e-06	1.7714989896162046e-32	-0.0	-0.0	-3.6232090773655054e-06	-0.0	-0.0
cg21837569	-7.695192503180533e-33	0.0	0.0	0.0	0.0	-0.0	0.0	3.122410237659409e-05	-0.0	0.0	0.0	0.0004627087954232795	0.0	0.0	0.0	0.0	3.761685029787543e-05	0.0	-0.0	-0.0	-0.0	0.0	0.0	0.0	0.0	0.0	0.0	0.0	-0.0	-0.0	0.0	0.0	0.0	0.0	0.0	0.0	0.0	-0.0	0.0	-0.0	0.0	0.0	0.0	-0.0	0.0	0.0	-0.0	0.0	0.0	-0.0	-0.0	-0.0002217577557122267	0.0	0.0	-0.0	0.0	0.0	0.0	1.8140298575240168e-31	6.863386613650866e-05	-4.875629730837286e-06	-1.2165230137872364e-32	-0.0	-0.0	-0.0	0.0	-0.0
cg00958927	5.297755172829235e-32	0.0	0.0	-0.0002397173423973938	0.0	0.0	-0.0	-3.7176958420022624e-05	-0.0	-0.0	-0.0	-0.0018880430809376382	-1.1231809532243531e-05	-0.0	-0.0	-0.0	0.00015933023008488675	-0.0	0.0	0.0	-0.0	-0.0	0.0	-0.0	0.0	-0.0	-0.0	-0.0	-0.0	0.0	-0.0	-0.0	-0.0	0.0	0.0	0.0	0.0	0.0	-0.0	-0.0	0.0	0.0	-0.0	0.0	-0.0	-0.0	-0.0	0.0	-0.0	-0.0	-0.0	-0.00047757544339404413	-0.0	-0.0	-0.0	0.0	0.0	-0.0	2.289062282725546e-31	9.633066425846625e-05	2.0212745022070545e-05	-8.771193592035523e-34	0.0	0.0	-0.0	-0.0	0.0
cg05853209	7.698091345659824e-33	0.0	-0.0	0.0	0.0	-0.0	0.0	1.310068856777702e-05	0.0	-0.0	-0.0	-0.00015418330777287968	0.0	-0.0	0.0	0.0	-5.653230983574591e-05	-0.0	-0.0	-0.0	-0.0	0.0	-0.0	-0.0	0.0	0.0	-0.0	-0.0	0.0	-0.0	0.0	-0.0	-0.0	-0.0	0.0	0.0	0.0	-0.0	0.0	0.0	-0.0	0.0	0.0	0.0	-0.0	-0.0	0.0	-0.0	-0.0	-0.0	-0.0	5.284233355815016e-05	-0.0	-0.0	-0.0	-0.0	-0.0	0.0	-7.35839708754723e-31	9.168458809128483e-06	7.561222753897716e-06	-1.8593869261377122e-33	0.0	0.0	0.0	-0.0	0.0
cg06274973	-8.106643230834226e-32	0.0	-0.0	0.0	-0.0	0.0	-0.0	-6.273719345831389e-06	-0.0	0.0	-0.0	0.00016546348570273102	0.0	0.0	0.0	-0.0	-0.0001308331164248918	-0.0	-0.0	-0.0	-0.0	-0.0	0.0	0.0	-0.0	-0.0	-0.0	-0.0	-0.0	-0.0	-0.0	-0.0	0.0	0.0	-0.0	0.0	0.0	-0.0	-0.0	-0.0	0.0	-0.0	0.0	-0.0	0.0	0.0	0.0	0.0	-0.0	0.0	-0.0	-6.0540347090551836e-05	0.0	-0.0	-0.0	-0.0	0.0	-0.0	2.7345883913448468e-31	-4.0845028767044505e-05	1.1346301809768722e-05	-4.3407339952963926e-32	-0.0	-0.0	5.649988524589475e-06	0.0	0.0
cg16244634	1.211523975995485e-31	-0.0	0.0	0.0	0.0	-0.0	-0.0	-1.3104369130492296e-05	0.0	-0.0	-0.0	-0.00019451256578423666	0.0	-0.0	-0.0	0.0	-1.2568104344578678e-05	0.0	0.0	-0.0	-0.0	0.0	0.0	0.0	0.0	0.0	0.0	0.0	-0.0	-0.0	-0.0	-0.0	-0.0	0.0	-0.0	-0.0	0.0	-0.0	-0.0	0.0	-0.0	-0.0	-0.0	0.0	0.0	-0.0	-0.0	0.0	0.0	-0.0	-0.0	0.00022656553135501283	0.0	-0.0	0.0	0.0	-0.0	-0.0	2.0086158649816694e-30	-0.0	-7.1388100912659815e-06	-3.39017713481992e-33	-0.0	0.0	-0.0	-0.0	0.0
cg19076858	-1.1930783175562933e-32	0.0	0.0	0.0	-0.0	-0.0	0.0	4.65584624334226e-05	-0.0	0.0	0.0	0.00037645223871169125	-0.0	0.0	-0.0	2.128731677359748e-05	3.73583691943522e-05	0.0	-0.0	0.0	0.0	-0.0	0.0	0.0	-0.0	-0.0	-0.0	-0.0	0.0	0.0	-5.125627202241565e-05	0.0	0.0	0.0	0.0	0.0	0.0	-0.0	0.0	0.0	0.0	0.0	-0.0	-0.0	0.0	-0.0	0.0	-0.0	-0.0	-0.0	0.0	-0.0006280687435391478	0.0	-0.0	-0.0	0.0	0.0	-0.0	1.421157219130862e-30	-5.1545935741836564e-05	2.7501038137532174e-05	-3.778881003179487e-32	-0.0	0.0	-1.0085156430573092e-05	0.0	0.0
cg24706966	-3.107989806288354e-32	-0.0	-0.0	0.0	-0.0	0.0	0.0	6.07640506855579e-06	0.0	0.0	0.0	-0.0004952973048129319	-0.0	-0.0	-0.0	-0.0	-3.6518587880955476e-05	-0.0	-0.0	-0.0	0.0	0.0	-0.0	-0.0	-0.0	-0.0	-0.0	0.0	0.0	0.0	-0.0	0.0	0.0	-0.011939108745526316	0.0	-0.0	-0.0	0.0	0.0	0.0	0.0	0.0	0.0	0.0	-0.0	-0.0	-0.0	-0.0	0.0	0.0	-0.0	-0.0003686489854454972	-0.0	-0.0	0.0	0.0	0.0	-0.0	-7.413012357596225e-31	-3.455248853985187e-06	-6.118773060112469e-05	9.92232694533e-33	0.0	0.0	-5.885391015734302e-06	-0.0	-0.00024073775101972876
cg25458600	4.787360032511612e-33	-0.0	-0.0	-0.0	-0.0	0.0	0.0	-1.0078709854761762e-05	-0.0	0.0	0.0	0.0009109609737351073	0.0	0.0	0.0	0.0	0.0002441921068903679	-0.0	0.0	-0.0	-0.0	-0.0	0.0	-0.0	-0.0	-0.0	-0.0	0.0	0.0	-0.0	0.0	0.0	0.0	-0.0	-0.0	-0.0	0.0	0.0	0.0	0.0	0.0	-0.0	-0.0	-0.0	-0.0	0.0	-0.0	0.0	0.0	0.0	-0.0	1.4261232638677929e-05	-0.0	-0.0	-0.0	-0.0	0.0	-0.0	3.5907782308177365e-31	-1.4439070761356285e-05	2.557624995961613e-07	-4.91764864281928e-33	-0.0	0.0	-0.0	-0.0	-0.0
cg04993364	-4.918437809661425e-33	0.0	-0.0	-0.0	-0.0	0.0	-0.0	-4.417145962855903e-05	-0.0	-0.0	-0.0	-0.0009044246143701693	-0.0	-0.0	-0.0	-0.0	8.699507074878822e-05	-0.0	0.0	0.0	0.0	0.0	-0.0	-0.0	-0.0	-0.0	-0.0	0.0	0.0	0.0	-0.0	0.0	0.0	-0.0	0.0	0.0	-0.0	-0.0	-0.0	-0.0	-0.0	-0.0	-0.0	0.0	-0.0	-0.0	0.0	-0.0	0.0	4.3372887011735125e-06	0.0	-1.7016621019764246e-05	-0.0	-0.0	-0.0	-0.0	0.0	-0.0	-1.1430083992944165e-30	5.320242642441749e-05	1.4763844692473607e-05	-2.8985313839993345e-33	0.0	0.0	1.2176987371255877e-05	-0.0	0.0
cg05102119	-7.110986141031113e-32	0.0	0.0	0.0	0.0	-0.0	0.0	-3.4329860344065104e-05	-0.0	-0.0	-0.0	-0.0009362917268675207	-0.0	0.0	0.0	0.0	-0.0	-0.0	0.0	-0.0	-0.0	0.0	-0.0	-0.0	0.0	-0.0	0.0	-0.0	-0.0	0.0	-9.498348622699128e-05	-0.0	0.0	-0.0	-0.0	-0.0	-0.0	-0.0	-0.0	-0.0	0.0	0.0	0.0	0.0	-0.0	-0.0	0.0	-0.0	0.0	0.0	0.0	-0.00011724388764872236	-0.0	0.0	-0.0	-0.0	0.0	0.0	-2.478257898366876e-31	9.018663688455232e-05	-1.8687893543538896e-05	-9.701565184123862e-34	-0.0	-0.0	0.0	0.0	0.0
cg08792388	-9.629606041774582e-32	0.0	-0.0	0.0	-0.0	0.0	0.0	-1.2067847747983484e-05	0.0	0.0	0.0	4.796939943725243e-05	0.0	0.0	0.0	0.0	-4.940059286602797e-05	-0.0	-0.0	0.0	0.0	-0.0	0.0	0.0	-0.0	0.0	-0.0	0.0	0.0	-0.0	0.0	0.0	-0.0	-0.0	0.0	0.0	0.0	0.0	0.0	-0.0	0.0	0.0	-0.0	-0.0	0.0	0.0	-0.0	-0.0	-0.0	0.0	0.0	-0.00031750016071735264	0.0	-0.0	-0.0	-0.0	-0.0	0.0	3.887792453489536e-31	-7.925113546315495e-05	-2.057569056447119e-05	-1.9389516397228605e-32	-0.0	0.0	0.0	-0.0	0.0
cg01089167	1.6019388457746466e-32	0.0	-0.0	0.0	0.0	0.0	0.0	-2.010130867021763e-06	0.0	0.0	0.0	0.0005915986687690711	0.0	0.0	0.0	0.0	-2.8236637193263486e-06	-0.0	0.0	-0.0	0.0	0.0	0.0	0.0	-0.0	0.0	-0.0	0.0	0.0	-0.0	0.0	-0.0	0.0	0.0	0.0	0.0	0.0	-0.0	-0.0	0.0	0.0	0.0	-0.0	0.0	-0.0	-0.0	0.0	-0.0	-0.0	-0.0	-0.0	0.0007717208588797227	-0.0	0.0	0.0	-0.0	-0.0	0.0	-9.677543237351746e-31	-6.004074974721402e-05	-1.7934406970119866e-06	-3.881699756597873e-32	-0.0	0.0	-0.0	0.0	0.0
cg04715694	1.5371632565385913e-32	-0.0	0.0	0.0	-0.0	0.0	0.0	1.552669502961838e-05	-0.0	0.0	0.0	-0.00042847037405827646	-1.5784382126016796e-05	0.0	-0.0	0.0	3.323296000971332e-06	0.0	0.0	-0.0	-0.0	-0.0	0.0	-0.0	-0.0	0.0	0.0	0.0	0.0	-0.0	-1.0637812609061353e-05	0.0	-0.0	-0.0	-0.0	-0.0	-0.0	0.0	0.0	-0.0	0.0	-0.0	-0.0	0.0	0.0	-0.0	0.0	-0.0	-0.0	-0.0	-0.0	0.00024650108206621194	-0.0	-0.0	0.0	0.0	-0.0	0.0	1.583306301421513e-30	4.359604731195728e-05	5.117782931871126e-06	-1.2970690667110436e-32	0.0	0.0	-4.623124446901946e-06	-0.0	-0.00026359303446685483
cg09743145	2.6572971612671116e-33	0.0	0.0	-0.0	0.0	0.0	-0.0	3.3609346262012787e-06	0.0	-0.0	-0.0	-0.0014464264801884185	-0.0	0.0	0.0	0.0	4.295823407128767e-07	-0.0	0.0	0.0	0.0	0.0	-0.0	-0.0	-0.0	0.0	-0.0	-0.0	0.0	0.0	-0.0003292580135826926	0.0	0.0	0.0	0.0	0.0	-0.0	-0.0	-0.0	-0.0	0.0	0.0	0.00037958536399293225	-0.0	-0.0	-0.0	0.0	-0.0	0.0	0.0	-0.0	-7.765405872405863e-05	0.0	-0.0	0.0	-0.0	0.0	0.0	-5.556984811919305e-31	4.654286001945172e-05	2.611506378466753e-05	8.007408284181602e-33	0.0	0.0	9.422100979952707e-06	0.0	0.0
cg19793537	-5.985869541614699e-32	-0.0	0.0	0.0	-0.0	0.0	0.0	-4.033041823472201e-06	-0.0	-0.0	-0.0	0.0006512807377186404	0.0	0.0	0.0	-9.395737734124565e-07	-5.402179485767733e-05	0.0	0.0	-0.0	0.0	-0.0	0.0	0.0	-0.0	-0.0	-0.0	-0.0	0.0	0.0	0.00028449811826435415	-0.0	0.0	-0.0	-0.0	0.0	-0.0	-0.0	-0.0	0.0	0.0	0.0	-0.0	-0.0	0.0	0.0	0.0	0.0	0.0	0.0	-0.0	-0.0010234958961211295	-0.0	0.0	-0.0	-0.0	-0.0	-0.0	-1.8647723109119272e-30	-0.0001636305386220093	-2.6936714989021586e-05	1.7982924940371724e-32	-0.0	0.0	0.0	0.0	-0.00040203833936228905
cg15848561	3.6147034335003874e-32	0.0	-0.0	0.0	0.0	0.0	0.0	9.714171506475214e-06	-0.0	-0.0	-0.0	-0.0005736504051449242	-1.4076095109266099e-06	-0.0	-0.0	-0.0	0.00010055792828190515	-0.0	0.0	0.0	-0.0	0.0	0.0	-0.0	0.0	-0.0	-0.0	0.0	0.0	0.0	-0.0	-0.0	-0.0	-0.0	0.0	0.0	-0.0	0.0	0.0	-0.0	0.0	0.0	-0.0	0.0	0.0	0.0	-0.0	-0.0	-0.0	0.0	0.0	-0.0012534831081945767	0.0	-0.0	0.0	0.0	0.0	-0.0	2.2003187246863867e-32	7.10892828223056e-05	-9.448775695756229e-06	-7.124044097253513e-33	0.0	0.0	0.0	-0.0	-0.0
cg03807590	9.743852582124287e-32	0.0	0.0	0.0	-0.0	0.0	0.0	-7.676511212398094e-06	0.0	0.0	0.0	0.00019160597526461854	-0.0	0.0	0.0	0.0	-0.00016080302114637144	-0.0	0.0	0.0	0.0	-0.0	-0.0	-0.0	0.0	0.0	-0.0	-0.0	-0.0	0.0	-0.0	0.0	-0.0	-0.0	0.0	-0.0	0.0	0.0	0.0	0.0	0.0	0.0	0.0	0.0	0.0	-0.0	-0.0	0.0	0.0	-0.0	0.0	0.0010365630522984515	-0.0	0.0	-0.0	0.0	0.0	-0.0	1.7632606186806083e-30	-0.0	-2.6193204748435326e-06	4.821690330267578e-33	0.0	-0.0	-0.0	-0.0	-0.0
cg13854655	-4.528143457240567e-33	0.0	0.0	0.0	-0.0	0.0	-0.0	1.1516595682786346e-05	0.0	0.0	-0.0	0.0004435132547580849	-0.0	0.0	0.0	-0.0	0.0	-0.0	0.0	0.0	0.0	-0.0	0.0	0.0	-0.0	-0.0	-0.0	-0.0	-0.0	-0.0	-0.0	0.0	-0.0	-0.0	0.0	0.0	-0.0	-0.0	0.0	0.0	0.0	-0.0	0.0	-0.0	0.0	0.0	-0.0	0.0	0.0	0.0	-0.0	0.00038244823793484166	0.0	-0.0	0.0	0.0	-0.0	-0.0	-6.994966136639546e-32	-8.926817172666628e-05	-2.1482047640479027e-05	3.531865218786737e-32	-0.0	-0.0	0.0	0.0	0.0
cg23304318	-8.150848883269485e-32	-0.0	-0.0	-0.0	0.0	-0.0	0.06246077403645594	-7.819556791728694e-07	0.0	-0.0	-0.0	-0.0001449532254691317	-0.0	-0.0	0.0	0.0	-1.8719974680559964e-05	-0.0	0.0	-0.0	0.0	0.0	-0.0	0.0	0.0	0.0	-0.0	-0.0	0.0	-0.0	-0.0	0.0	-0.0	-0.0	-0.0	-0.0	-0.0	-0.0	-0.0	0.0	0.0	0.0	-0.0	0.0	-0.0	0.0	0.0	0.0	-0.0	-0.0	-0.0	-0.001353040583757242	-0.0	-0.0	0.0	0.0	0.0	0.0	-3.1943430259965824e-31	-0.00014757078353256297	-2.7231102968004116e-05	-4.3388352590506806e-33	0.0	-0.0	4.072019948279379e-06	0.0	-0.00027143785741074236
cg25069969	1.1870212374420031e-33	-0.0	0.0	0.0	-0.0	-0.0	0.0	-1.037455241855078e-05	0.0	0.0	0.0	0.0004626344727200339	0.0	0.0	0.0	0.0	-3.948424020043943e-06	-0.0	-0.0	-0.0	0.0	-0.0	0.0	0.0	-0.0	-0.0	0.0	-0.0	-0.0	0.0	0.0	0.0	0.0	-0.0	-0.0	-0.0	0.0	0.0	0.0	0.0	0.0	0.0	0.0	-0.0	0.0	0.0	-0.0	0.0	0.0	0.0	0.0	9.498463564819669e-05	-0.0	0.0	-0.0	0.0	-0.0	-0.0	5.824262576699173e-31	1.656176054173249e-05	9.398144380368428e-06	1.4371546133375815e-32	-0.0	-0.0	-3.6833609791584466e-06	-0.0	0.0
cg20640774	7.949274430254666e-32	0.0	-0.0	-0.0	-0.0	-0.0	-0.0	2.081794900023412e-05	-0.0	-0.0	-0.0	-0.0009327467257087333	-0.0	-0.0	-0.0	0.0	1.4284264323767849e-05	0.0	-0.0	-0.0	0.0	-0.0	0.0	0.0	0.0	-0.0	-0.0	0.0	0.0	-0.0	-0.0	0.0	-0.0	-0.0	-0.0	-0.0	0.0	-0.0	0.0	0.0	0.0	0.0	0.0	-0.0	0.0	0.0	0.0	0.0	-0.0	-0.0	-0.0	-0.0006836164589493907	-0.0	-0.0	-0.0	-0.0	-0.0	-0.0	3.254510853444769e-31	-5.638966590564003e-05	-5.883625025157339e-06	-2.476064019276053e-33	-0.0	0.0	0.0	-0.0	-0.0006432497971509785
cg25297413	1.1905528158974596e-32	0.0	0.0	-0.0	0.0	0.0	0.0	-5.3537019911931186e-05	-0.0	-0.0	-0.0	-0.00034450740118890905	-0.0	-0.0	-0.0	-0.0	-0.00023685978583092978	-0.0	0.0	-0.0	-0.0	0.0	0.0	0.0	0.0	0.0	0.0	0.0	-0.0	-0.0	-0.0	-0.0	0.0	0.0	-0.0	-0.0	0.0	-0.0	-0.0	-0.0	0.0	-0.0	0.0	-0.0	-0.0	0.0	0.0	0.0	-0.0	-0.0	0.0	-0.00019033689244324744	0.0	0.0	0.0	0.0	6.4545740414103165e-06	-0.0	1.0946317155901091e-30	4.8111440663416504e-05	-4.183256475789388e-05	2.048186537389035e-32	-0.0	-0.0	-0.0	0.0	-0.0
cg16558279	-7.430376083157958e-32	0.0	0.0	0.0	0.0	0.0	-0.0	1.7770181055846084e-05	0.0	-0.0	-0.0	-0.0010380678981718446	-0.0	-0.0	-0.0	-0.0	-0.00012141868510287372	0.0	-0.0	0.0	-0.0	0.0	-0.0	-0.0	0.0	-0.0	0.0	-0.0	0.0	-0.0	-0.0	-0.0	-0.0	-0.0	-0.0	-0.0	0.0	0.0	0.0	-0.0	0.0	0.0	0.0	0.0	0.0	-0.0	-0.0	-0.0	0.0	0.0	-0.0	-0.00028288814810936334	-0.0	-0.0	0.0	-0.0	0.0	-0.0	1.856993713564027e-31	3.945338857289544e-05	4.666056943968269e-06	9.29694573113815e-33	0.007067060783500694	-0.0	0.0	-0.0	-0.0
cg15741583	-1.0077041994174253e-33	0.0	-0.0	0.0	0.0	-0.0	-0.0	5.783268987888645e-06	0.0	0.0	0.0	-0.00010921456932606051	0.0	-0.0	0.0	-0.0	-0.00015686201804712525	0.0	0.0	-0.0	-0.0	0.0	0.0	0.0	-0.0	-0.0	0.0	-0.0	0.0	0.0	0.0	-0.0	-0.0	0.0	0.0	0.0	0.0	0.0	-0.0	0.0	-0.0	-0.0	-0.0	0.0	-0.0	0.0	-0.0	-0.0	-0.0	-0.0	-0.0	0.0006814684330764863	0.0	-0.0	-0.0	-0.0	0.0	0.0	1.2167677168175656e-30	-8.963623141988398e-05	-3.276685244884382e-05	1.9581834803565614e-33	0.0	-0.0	0.0	0.0	-0.0
cg27066557	-9.172799260199236e-33	0.0	-0.0	-0.0	0.0	-0.0	-0.0	1.2810051929077086e-05	-0.0	0.0	0.0	5.2942561962752214e-05	0.0	0.0	0.0	-0.0	-1.4588432962466179e-05	-0.0	-0.0	0.0	0.0	0.0	0.0	-0.0	-0.0	0.0	-0.0	-0.0	0.0	0.0	0.0	0.0	0.0	0.0	0.0	0.0	0.0	0.0	0.0	-0.0	0.0	0.0	0.0	-0.0	-0.0	0.0	0.0	-0.0	-0.004760675960633842	-0.0	0.0	-6.419763127378404e-05	-0.0	0.0	0.0	-0.0	0.0	0.0	-3.8529836623127116e-31	-4.4126860466769844e-07	8.020252937551663e-08	-3.8123302479720107e-32	0.0	-0.0	0.0	0.0	0.0
cg20242624	-5.929062593652843e-32	-0.0	-0.0	0.0	-0.0	-0.0	0.0	1.4439557849168733e-05	0.0	0.0	0.0	0.0012304567482686682	0.0	-0.0	-0.0	0.0	4.3257858129638775e-05	-0.0	0.0	-0.0	-0.0	0.0	-0.0	-0.0	0.0	-0.0	0.0	0.0	-0.0	-0.0	0.0	0.0	0.0	-0.0	-0.0	-0.0	0.0	0.0	-0.0	-0.0	0.0	-0.0	-7.394880961922299e-05	-0.0	0.0	0.0	0.0	0.0	0.0	0.0	-0.0	-0.00019004971973428286	0.0	0.0	-0.0	0.0	1.2391673568412208e-05	0.0	1.6628438413317816e-30	1.7984138572816598e-05	-1.9570905780019535e-05	-1.3413388957810323e-32	-0.0	0.0	-7.540052294855324e-06	0.0	0.00047316159196660957
cg18183042	3.3905543748866726e-32	0.0	-0.0	0.0	-0.0	0.0	-0.0	2.0397561375768606e-05	0.0	-0.0	-0.0	-0.0006980452431825238	-0.0	0.0	0.0	0.0	0.0001311398346486589	-0.0	0.0	0.0	-0.0	0.0	-0.0	-0.0	0.0	-0.0	0.0	0.0	-0.0	-0.0	0.0	-0.0	-0.0	0.0	-0.0	-0.0	-0.0	0.0	0.0	0.0	-0.0	0.0	0.0	0.0	-0.0	-0.0	-0.0	-0.0	-0.0	0.0	-0.0	-0.0004983692348522015	-0.0	-0.0	-0.0	0.0	-0.0	-0.0	1.0742056288055994e-30	7.967031874869993e-05	-1.062641967017929e-05	-4.839680214293072e-33	0.0	0.0	-5.063685435072679e-06	-0.0	-0.0005939221192098515
cg15403055	-1.740780928411254e-32	-0.0	-0.0	0.00010371062638772532	-0.0	0.0	0.0	4.698426850305871e-06	0.0	0.0	0.0	0.00010182199691843342	0.0	-0.0	-0.0	-0.0	0.00018664902337641985	-0.0	-0.0	-0.0	0.0	-0.0	-0.0	-0.0	-0.0	-0.0	-0.0	-0.0	0.0	0.0	-0.0	-0.0	-0.0	-0.0	0.0	0.0	-0.0	0.0	0.0	-0.0	0.0	0.0	5.8126736737105396e-05	-0.0	-0.0	0.0	-0.0	0.0	0.0	-0.0	-0.0	-3.2003668279343516e-05	0.0	0.0	0.0	0.0	0.0	-0.0	-1.250896135502457e-31	-2.6318595575314057e-05	-1.0563835060485858e-05	-2.777431013552366e-32	-0.0	-0.0	0.0	0.0	0.0
cg25551064	2.934193185647697e-32	-0.0	0.0	-0.0	-0.0	-0.0	-0.0	-6.931973239748077e-06	0.0	-0.0	-0.0	-0.0008495018874143874	0.0	-0.0	-0.0	-0.0	0.00011157669456949509	-0.0	-0.0	-0.0	0.0	-0.0	-0.0	-0.0	-0.0	0.0	-0.0	-0.0	-0.0	0.0	-0.0	0.0	-0.0	0.0	-0.0	-0.0	0.0	-0.0	-0.0	0.0	-0.0	-0.0	-0.0	0.0	-0.0	-0.0	0.0	-0.0	0.0	0.0	-0.0	0.000345238220929812	-0.0	0.0	-0.0	0.0	4.386352332230066e-05	-0.0	4.141197767589199e-31	-7.667587394182874e-05	2.5978779033274556e-05	1.405909165689601e-32	0.0	0.0	-0.0	0.0	-0.0
cg19282941	1.0269669660448366e-32	0.0	0.0	0.0	0.0	0.0	0.0	2.6010763372893953e-05	0.0	0.0	0.0	-0.0002716332887918068	-0.0	0.0	0.0	-0.0	-7.710388496961557e-05	-0.0	0.0	-0.0	-0.0	0.0	-0.0	-0.0	0.0	0.0	-0.0	-0.0	0.0	0.0	-0.0	0.0	-2.241549761999152	-0.0	-0.0	-0.0	-0.0	0.0	-0.0	-0.0	-0.0	0.0	0.0	0.0	0.0	-0.0	-0.0	-0.0	-0.0	-0.0	-0.0	-0.00017487921713630125	-0.0	-0.0	-0.0	-0.0	-0.0	-0.0	-9.401202063531347e-32	9.433500879058757e-06	-1.0083058804921034e-05	4.38080748792292e-34	0.0	-0.0	-3.4932392667630884e-06	-0.0	0.0
cg16725535	1.5144817977662955e-31	-0.0	0.0	0.0	-0.0	0.0	-0.0	-4.284232279186224e-05	0.0	0.0	0.0	0.00014432550374062674	0.0	0.0	0.0	0.0	-0.00018378832808786514	0.0	-0.0	0.0	-0.0	-0.0	0.0	0.0	-0.0	-0.0	0.0	-0.0	0.0	-0.0	0.0	-0.0	-0.0	0.007734439134926816	0.0	0.0	0.0	-0.0	-0.0	-0.0	-0.0	-0.0	0.0	0.0	0.0	-0.0	-0.0	0.0	-0.0	0.0	0.0	-0.000352572020185196	0.0	0.0	-0.0	-0.0	-0.0	0.0	-2.7819203088295366e-31	0.0001267212902482323	6.464538037038557e-05	1.2148357533142905e-32	0.0	-0.0	1.9579133416680054e-05	0.0	0.0
cg11286242	-1.250863494932735e-31	0.0	0.0	-0.0	-0.0	-0.0	0.0	1.5651608249126958e-06	0.0	-0.0	-0.0	3.446707237105708e-05	-0.0	0.0	0.0	0.0	7.00097890149765e-05	0.0	0.0	-0.0	0.0	-0.0	-0.0	-0.0	-0.0	0.0	0.0	0.0	0.0	0.0	-0.0	0.0	-0.0	-0.0	-0.0	-0.0	0.0	0.0	-0.0	-0.0	-0.0	-0.0	0.0	-0.0	0.0	0.0	0.0	0.0	0.0	0.0	0.0	0.0005461334836024073	0.0	0.0	-0.0	0.0	0.0	-0.0	-4.801878636856655e-31	-0.00010605283283478244	-2.2275238042213344e-05	1.701109001052561e-32	0.0	0.0	-0.0	-0.0	0.0
cg03059575	3.3507207408483496e-33	0.0	0.0	0.0	-0.0	-0.0	0.0	-1.0434872905595745e-05	0.0	0.0	0.0	0.000436513791692948	0.0	0.0	-0.0	-0.0	0.0004997577448780842	0.0	0.0	-0.0	-0.0	-0.0	0.0	0.0	-0.0	0.0	-0.0	-0.0	0.0	0.0	0.00010342607823782598	-0.0	0.0	0.0	0.0	0.0	-0.0	0.0	0.0	-0.0	0.0	0.0	-0.0	0.0	0.0	0.0	0.0	-0.0	0.0	0.0	-6.662371787354819e-05	0.0004537247830007744	-0.0	0.0	-0.0	0.0	-0.0	-0.0	-9.063210013828155e-31	-2.429507118960249e-05	-8.987250456830677e-07	1.9048959490797116e-32	-0.0	-0.0	0.0	0.0	0.0
cg03467256	5.1270237805761766e-33	-0.0	-0.0	0.00025362250905203995	-0.0	0.0	-0.0	2.408088640347287e-05	-0.0	0.0	0.0	0.0006050081786340217	0.0	0.0	0.0	-0.0	-8.703973521176585e-05	-0.0	-0.0	-0.0	0.0	-0.0	0.0	-0.0	-0.0	0.0	-0.0	0.0	0.0	0.0	0.0	-0.0	0.0	-0.0	0.0	0.0	0.0	0.0	0.0	0.0	0.0	0.0	0.0	-0.0	0.0	-0.0	0.0	0.0	-0.0	-0.0	0.0	-0.00041747830625511246	-0.0	0.0	-0.0	-0.0	-0.0	-0.0	9.629170313447932e-31	-3.4737320061949135e-05	7.053782840539856e-07	3.026582237783306e-33	-0.0	-0.0	-4.752823465302651e-06	-0.0	-0.0
cg05739110	-2.182513591607563e-32	-0.0	0.0	-0.0	0.0	0.0	-0.0	-1.2355698882349914e-05	-0.0	-0.0	-0.0	-0.0009465794791568446	-0.0	-0.0	-0.0	-0.0	-0.0001274616237176495	-0.0	-0.0	-0.0	-0.0	0.0	-0.0	-0.0	0.0	-0.0	0.0	0.0	0.0	-0.0	-0.0	0.0	-0.0	0.0	0.0	0.0	0.0	0.0	0.0	0.0	-0.0	0.0	0.0	0.0	-0.0	0.0	0.0	-0.0	-0.0	0.0	0.0	0.00031669926090985447	-0.0	0.0	-0.0	-0.0	-0.0	-0.0	-4.549412277740422e-31	2.1085799182174172e-05	1.117268329738324e-05	5.375941502069541e-32	0.0	-0.0	0.0	-0.0	0.0
cg02499967	1.2192161095682857e-31	-0.0	0.0	0.0	-0.0	-0.0	0.0	-1.1075182651932656e-05	0.0	0.0	0.0	-0.0001894513858063029	0.0	0.0	0.0	0.0	-0.00038171581077871893	-0.0	-0.0	0.0	-0.0	-0.0	0.0	0.0	-0.0	0.0	0.0	-0.0	-0.0	0.0	-0.0	0.0	-0.0	-0.0	-0.0	-0.0	-0.0	-0.0	-0.0	-0.0	0.0	-0.0	0.0	-0.0	0.0	-0.0	-0.0	0.0	0.0	0.0	0.0	0.00012705996854105368	0.0	0.0	-0.0	0.0	-0.0	0.0	1.9576610581706763e-31	-4.321841612990036e-05	1.1150012907050092e-06	1.1416902951632895e-32	-0.0	0.0	-1.1953898889908655e-06	-0.0	-0.0
cg09413029	1.0878921628973638e-31	0.0	-0.0	0.0	-0.0	-0.0	0.0	3.0005473880418028e-05	-0.0	0.0	0.0	-0.00019769629355974587	0.0	0.0	0.0	0.0	0.00019521263894256208	-0.0	0.0	-0.0	-0.0	0.0	0.0	0.0	0.0	-0.0	0.0	0.0	-0.0	-0.0	-0.0	0.0	-0.0	-0.0	0.0	-0.0	-0.0	-0.0	0.0	0.0	-0.0	0.0	0.0	-0.0	0.0	0.0	-0.0	0.0	0.0	0.0	-0.0	-0.0009789710141874944	-0.0	0.0	-0.0	-0.0	0.0	-0.0	5.743373200178637e-32	-0.00010934262873169527	1.8154746264626967e-05	-5.086757041436696e-32	-0.0	-0.0	-0.0	0.0	-0.00017236587183126496
rs10853191	-1.357721289092062e-31	0.0	0.0	0.0	0.0	0.0	0.0	7.662810870718465e-06	0.0	0.0	0.0	-0.00014731135636364856	0.0	-0.0	-0.0	0.0	-5.934612030866534e-06	-0.0	-0.0	0.0	-0.0	0.0	-0.0	0.0	0.0	-0.0	0.0	0.0	-0.0	-0.0	0.0	0.0	0.0	0.0	0.0	0.0	0.0	-0.0	-0.0	-0.0	-0.0	-0.0	0.00020896658983355964	0.0	-0.0	0.0	-0.0	-0.0	0.0	0.0	0.0	0.0006791572260682443	-0.0	0.0	0.0	0.0	-0.0	0.0	-5.964620803729802e-31	2.207475018783777e-05	4.189489275923981e-05	-2.7676602245900496e-33	-0.0	0.0	1.2737299911995615e-05	0.0	0.0007382743478323306
cg14355049	-9.502368362388593e-32	-0.0	-0.0	-0.0	-0.0	-0.0	0.0	-2.555100092739895e-05	0.0	0.0	0.0	0.0002973869424896118	0.0	0.0	0.0	-0.0	-8.573609810510425e-05	0.0	-0.0	-0.0	0.0	-0.0	0.0	0.0	-0.0	-0.0	-0.0	-0.0	0.0	0.0	-0.0	-0.0	-0.0	0.0	-0.0	-0.0	-0.0	0.0	-0.0	-0.0	0.0	0.0	-0.0	0.0	0.0	-0.0	0.0	0.0	-0.0	-0.0	-0.0	-3.424392215589097e-05	-0.0	0.0	-0.0	0.0	0.0	0.0	4.092721486304095e-31	-1.4021097547829269e-05	9.258912889270038e-06	1.364616905131418e-32	-0.0	0.0	-8.052383985569548e-06	0.0	-0.0
cg11265696	7.349704850476643e-32	0.0	-0.0	-0.0	-0.0	-0.0	0.0	1.2211597744242589e-05	-0.0	0.0	0.0	0.00021678621072858056	-0.0	0.0	0.0	0.0	1.6817563753708153e-05	-0.0	0.0	-0.0	0.0	-0.0	0.0	0.0	-0.0	0.0	0.0	0.0	-0.0	0.0	-0.0	0.0	-0.0	-0.0	-0.0	-0.0	0.0	-0.0	-0.0	-0.0	0.0	-0.0	0.0	-0.0	0.0	-0.0	-0.0	0.0	0.0	0.0	0.00044650314944672074	-3.9492425516269214e-05	-0.0	0.0	0.0	0.0	0.0	-0.0	1.023332442040254e-30	-4.0245264787598584e-05	8.286550218163464e-06	-5.088541503390383e-33	-0.0	-0.0	-2.192923788669954e-06	-0.0	0.0
cg10478681	-1.1469066014610121e-31	-0.0	0.0	-0.0	-0.0	0.0	0.0	-5.307842686673319e-06	0.0	0.0	0.0	-1.1884308277354141e-05	0.0	-0.0	0.0	0.0	1.3182023851309308e-05	-0.0	0.0	-0.0	-0.0	-0.0	0.0	-0.0	0.0	-0.0	-0.0	-0.0	0.0	0.0	-0.0	0.0	-0.0	0.0	0.0	0.0	-0.0	-0.0	0.0	0.0	0.0	-0.0	0.00042101552694956017	0.0	0.0	-0.0	-0.0	0.0	-0.0	-0.0	0.0	0.0003792456669668054	-0.0	0.0	-0.0	0.0	-0.0	0.0	9.13980242103419e-32	9.211532709652937e-05	7.413264790916774e-06	-1.457789244212984e-32	0.0	-0.0	-0.0	-0.0	-0.0
cg27109650	6.394882465833558e-32	0.0	-0.0	0.0	-0.0	0.0	0.0	6.451859874961136e-06	-0.0	-0.0	-0.0	-0.001635691731533713	-0.0	-0.0	-0.0	-0.0	-1.8402208766263714e-06	0.0	0.0	0.0	-0.0	-0.0	-0.0	-0.0	-0.0	-0.0	-0.0	0.0	-0.0	-0.0	0.0	-0.0	0.0	0.0	0.0	0.0	0.0	-0.0	0.0	-0.0	0.0	0.0	0.0	0.0	0.0	-0.0	0.0	0.0	-0.0	-2.2287614739101248e-07	0.0	-0.0006066582196968114	-0.0	0.0	-0.0	0.0	0.0	0.0	5.433430571425825e-31	2.8149404856389127e-05	2.195295447030291e-05	-6.53385627133381e-33	-0.0	-0.0	0.0	-0.0	-0.0
rs10495928	-1.496317281947743e-31	-0.0	-0.0	-0.0008932474989430955	0.0	-0.0	-0.0	-4.324557135940729e-05	-0.0	-0.0	-0.0	-0.0003522187677833117	-0.0	-0.0	-0.0	-0.0	0.00020985102519472553	-0.0	0.0	-0.0	-0.0	-0.0	0.0	0.0	-0.0	0.0	-0.0	-0.0	0.0	-0.0	0.0	-0.0	0.0	-0.0	-0.00037645778000342114	-0.0019067150470659334	0.0	-0.0	-0.0	-0.0	0.0	-0.0	-0.0	-0.0	-0.0	0.0	0.0	0.0	0.0	-0.0	0.0	0.00046725991423702347	0.0	-0.0	0.0	0.0	-0.0	0.0	-2.292638404549315e-30	-9.464411523492265e-05	2.8054771979524803e-05	1.368096746085684e-32	-0.0	0.0	-1.4895543947888299e-05	-0.0	-0.0008975818451804202
cg04013430	-1.5518628137385092e-32	0.0	-0.0	-0.0	0.0	0.0	-0.0	1.0907715694256738e-05	0.0	-0.0	-0.0	-0.0011008606220456307	-0.0	0.0	0.0	-0.0	0.0002948441439559536	-0.0	-0.0	-0.0	0.0	-0.0	0.0	0.0	-0.0	0.0	-0.0	-0.0	0.0	0.0	-0.0	-0.0	0.0	0.0	0.0	0.0	0.0	0.0	0.0	-0.0	-0.0	-0.0	0.0	-0.0	0.0	-0.0	0.0	0.0	-0.0	-0.0	0.0	-0.00010352779653484631	-0.0	0.0	0.0	0.0	-0.0	-0.0	2.7114742165129837e-31	2.5441229784067702e-05	2.7399896480070493e-05	-5.2594670075098965e-33	-0.0	-0.0	-0.0	0.0	-7.292000229798354e-05
cg16095155	5.837851195523581e-32	0.0	0.0	-0.0	-0.0	0.0	0.0	1.7129759485683165e-07	-0.0	0.0	0.0	-0.0003644275921068944	-0.0	-0.0	-0.0	0.0	-1.8123197897365733e-05	0.0	-0.0	0.0	-0.0	-0.0	0.0	0.0	-0.0	0.0	0.0	-0.0	-0.0	-0.0	-0.0	0.0	0.0	0.0	0.0	-0.0	-0.0	-0.0	-0.0	-0.0	0.0	-0.0	-0.0	-0.0	0.0	0.0	0.0	0.0	0.0	0.0	0.0	0.0001278799913370801	-0.0	-0.0	-0.0	-0.0	-0.0	0.0	3.059831462274371e-31	-2.1174094040680642e-05	-5.08763382885503e-06	4.349667682578064e-33	-0.0	-0.0	0.0	0.0	-0.0
cg08596526	-5.416396410147228e-34	-0.0	0.0	0.0	0.0	-0.0	-0.0	1.2743412497281266e-05	0.0	0.0	0.0	-0.0003854349894820008	-0.0	-0.0	0.0	0.0	-0.00019389366187302893	0.0	-0.0	0.0	-0.0	0.0	-0.0	-0.0	-0.0	0.0	-0.0	0.0	0.0	-0.0	0.0	-0.0	0.0	0.0	-0.0	-0.0	0.0	-0.0	-0.0	-0.0	0.0	0.0	-0.0	0.0	-0.0	-0.0	-0.0	-0.0	0.0	-0.0	0.0	-0.0006826298493303709	0.0	0.0	-0.0	0.0	0.0	0.0	9.241323946827042e-31	-1.393120760705462e-05	6.892792862589255e-07	2.0872562080368568e-32	0.0	0.0	0.0	0.0	0.0004950906890630988
cg17728125	4.90591659663715e-33	0.0	-0.0	-0.0	0.0	0.0	-0.0	-9.633199941787704e-06	-0.0	-0.0	-0.0	-0.0011513705824226358	-0.0	0.0	0.0	0.0	-6.918944532847877e-05	0.0	0.0	0.0	-0.0	0.0	0.0	-0.0	-0.0	0.0	-0.0	-0.0	0.0	0.0	-0.0	-0.0	0.0	-0.0	-0.0	-0.0	0.0	0.0	-0.0	-0.0	-0.0	0.0	-0.0	0.0	0.0	0.0	0.0	-0.0	-0.0	-0.0	0.0	-1.1616471589495296e-06	-0.0	-0.0	-0.0	-0.0	-0.0	0.0	1.350528856984226e-30	-1.7638245729876988e-05	1.9393010112888678e-05	1.3963463796226741e-32	0.0	0.0	-0.0	-0.0	0.0
cg16863039	-9.477465851281023e-32	-0.0	-0.0	0.0	0.0	0.0	-0.0	5.1126241142061016e-05	-0.0	0.0	0.0	-0.0004925827996331107	-0.0	0.0	0.0	-0.0	8.139841251374965e-05	0.0	0.0	0.0	0.0	0.0	0.0	0.0	0.0	0.0	0.0	0.0	-0.0	-0.0	-0.0	0.0	0.0	-0.0006133892687868245	-0.0	-0.0	-0.0	0.0	0.0	0.0	0.0	0.0	0.0	-0.0	0.0	-0.0	-0.0	0.0	0.0	0.0	-0.0	0.00014036233547880304	-0.0	-0.0	0.0	0.0	-0.0	0.0	2.5554043816353253e-31	-0.0	-5.960536642824177e-06	6.762732413975068e-33	-0.0	-0.0	-1.341944233428622e-05	0.0	-0.0
cg19390934	-1.472393439778492e-32	-0.0	-0.0	-0.0	-0.0	-0.0	0.0	-9.187965057038452e-06	-0.0	0.0	0.0	-0.00030110253054765136	-0.0	-0.0	-0.0	0.0	0.0002088031711596919	0.0	0.0	-0.0	0.0	-0.0	0.0	0.0	-0.0	-0.0	0.0	0.0	0.0	0.0	-0.0	0.0	0.0	-0.0	0.0	-0.0	-0.0	0.0	0.0	0.0	0.0	-0.0	-0.0	-0.0	-0.0	0.0	-0.0	0.0	0.0	-0.0	0.0	0.00029863995399037423	0.0	0.0	0.0	-0.0	-0.0	0.0	7.579028857882062e-31	-1.880925282533714e-05	1.0820727846628301e-05	1.0716335117794156e-32	-0.0	0.0	0.0	0.0	-0.0
cg13452848	1.5222096635441705e-32	0.0	-0.0	-0.0	-0.0	0.0	0.0	-1.770033897592296e-05	0.0	0.0	0.0	7.260952073298297e-05	-0.0	0.0	0.0	0.0	-0.00011689320332481412	0.0	-0.0	-0.0	0.0	-0.0	0.0	0.0	-0.0	0.0	0.0	0.0	0.0	0.0	-0.0	0.0	-0.0	0.0	-0.0	0.0	0.0	0.0	0.0	-0.0	0.0	-0.0	0.0	-0.0	0.0	0.0	-0.0	0.0	0.0	0.0	-0.0	-0.00024180545504470072	-0.0	0.0	-0.0	0.0	-0.0	-0.0	3.1365344117869197e-31	4.9270812169567216e-05	-1.1080685420512447e-05	-1.2311419225146402e-32	0.0	0.0	4.822675399876235e-06	0.0	0.0
cg04771820	8.207854770236474e-32	0.0	0.0	-0.0	0.0	0.0	0.0	1.8903136501197073e-05	0.0	-0.0	-0.0	-0.0003107153102261896	-0.0	0.0	0.0	-0.0	-7.037732605111369e-05	0.0	-0.0	0.0	0.0	-0.0	-0.0	0.0	-0.0	-0.0	0.0	-0.0	0.0	0.0	0.0	0.0	-0.0	-0.0	0.0	-0.0	-0.0	0.0	0.0	0.0	-0.0	0.0	0.0	0.0	-0.0	0.0	0.0	-0.0	0.0	0.0	0.0	-0.00030585156917381013	-0.0	-0.0	-0.0	0.0	0.0	-0.0	-9.734437939052668e-31	-5.9908728045549096e-05	-5.149243572888394e-06	5.394367033431505e-32	0.0	0.0	0.0	-0.0	0.0
rs62097350	-1.0012647463532992e-32	-0.0	0.0	0.0	-0.0	0.0	-0.0	4.8802843498201866e-05	-0.0	0.0	0.0	-0.000427746316054414	-0.0	-0.0	-0.0	-0.0	-0.0001653766131768849	0.0	-0.0	-0.0	-0.0	0.0	-0.0	-0.0	-0.0	-0.0	-0.0	0.0	0.0	0.0	-0.0	-0.0	-0.0	-0.0	0.0	-0.0	-0.0	0.0	0.0	-0.0	0.0	0.0	-0.0	-0.0	-0.0	0.0	-0.0	0.0	-0.0	-0.0	-0.0	7.818934228814717e-05	-0.0	0.0	0.0	-0.0	-0.0	-0.0	6.6240363076868474e-31	-6.188236106626739e-06	-2.422755762892996e-06	1.8294588071685078e-32	0.0	-0.0	-6.697584281392897e-06	-0.0	-0.0
cg10946787	-9.420048231319666e-33	0.0	0.0	-0.0	0.0	-0.0	-0.0	-3.18741934886581e-05	-0.0	-0.0	0.0	0.0011498062292694406	2.8678102461079706e-05	0.0	-0.0	0.0	0.0002568994714663056	0.0	0.0	0.0	0.0	0.0	0.0	0.0	-0.0	0.0	0.0	0.0	0.0	0.0	0.0	-0.0	0.0	0.0	-0.0	0.0	0.0	-0.0	-0.0	-0.0	-0.0	-0.0	-0.0	-0.0	-0.0	0.0	0.0	-0.0	0.0	0.0	-0.0	5.614203737657328e-05	-0.0	0.0	0.0	0.0	0.0	-0.0	-4.6768674613248125e-31	8.19937298392712e-07	4.564047326295077e-06	2.0363559264929187e-32	0.0	0.0	7.80107517518922e-06	0.0	0.00034661756795593724
cg05329317	-1.6191549379351753e-32	-0.0	0.0	0.0	-0.0	-0.0	0.0	2.4888606338974106e-05	-0.0	0.0	0.0	0.0008808784587000394	0.0	-0.0	-0.0	-0.0	3.746102426062739e-06	0.0	0.0	0.0	-0.0	-0.0	0.0	0.0	-0.0	-0.0	0.0	0.0	-0.0	0.0	0.0	0.0	-0.0	0.0	0.0	0.0	-0.0	0.0	0.0	0.0	0.0	-0.0	0.0	-0.0	0.0	0.0	-0.0	0.0	0.0	0.0	-0.0	-0.0007354882314158128	0.0	-0.0	-0.0	0.0	-0.0	-0.0	9.40255775053124e-31	4.753756134020053e-06	-1.0547498021689778e-05	6.535992633895504e-33	-0.0	-0.0	0.0	0.0	-9.076045896604914e-05
cg19274008	-7.927002759755031e-33	-0.0	0.0	-0.0	0.0	0.0	0.0	9.384790371578663e-06	0.0	-0.0	-0.0	-0.0008347173985790994	-0.0	-0.0	-0.0	-0.0	-0.00027221912733965887	0.0	-0.0	0.0	-0.0	0.0	0.0	-0.0	-0.0	0.0	0.0	-0.0	-0.0	-0.0	0.0	0.0	0.0	0.0	0.0	0.0	-0.0	-0.0	-0.0	-0.0	0.0	-0.0	0.0	-0.0	-0.0	0.0	0.0	0.0	-0.0	-0.0	-0.0	7.266376557328109e-05	0.0	-0.0	0.0	-0.0	-8.755354942013923e-06	0.0	1.601003602595675e-31	1.3401604517319317e-06	-2.4410094565976474e-06	3.3926110120621186e-33	-0.0	-0.0	1.5671774635953135e-06	0.0	0.0
cg03743982	-3.7761093025797707e-32	-0.0	0.0	-0.0	0.0	-0.0	-0.0	-6.47868932644813e-05	0.0	-0.0	-0.0	-0.0010604182761346625	-0.0	-0.0	-0.0	0.0	-0.00010134937471631586	0.0	-0.0006107716350432038	0.0	-0.0	0.0	0.0	-0.0	0.0	-0.0	0.0	0.0	0.0	-0.0	-0.0	0.0	0.0	-0.0	-0.0	0.0	0.0	0.0	0.0	-0.0	-0.0	-0.0	0.0	0.0	-0.0	0.0	-0.0	-0.0	-0.0	-0.0	0.0	0.0013605805635490606	0.0	-0.0	-0.0	-0.0	-0.0	0.0	1.1133029702052627e-30	-6.624738989153844e-06	-8.419448854840374e-06	4.1122631485337653e-32	0.0	-0.0	-0.0	-0.0	0.0006980967347010815
cg14775690	9.037542026034443e-32	-0.0	-0.0	0.0	-0.0	0.0	-0.0	-7.5433772552739294e-06	0.0	-0.0	-0.0	0.00015454045767585882	0.0	-0.0	0.0	-0.0	0.0003428293696301452	-0.0	0.0	-0.0	-0.0	0.0	-0.0	-0.0	-0.0	0.0	0.0	0.0	-0.0	-0.0	-0.0	0.0	-0.0	-0.0	-0.0	0.0	-0.0	0.0	0.0	0.0	-0.0	0.0	0.0	-0.0	0.0	0.0	-0.0	0.0	0.0	0.0	-0.0	-0.0007216603594811845	0.0	-0.0	-0.0	0.0	-0.0	-0.0	2.6578678794154642e-31	-3.251446942006914e-05	-2.2581108681201364e-05	-1.0806319703691301e-32	-0.0	-0.0	0.0	-0.0	-0.0007416080751161461
cg02007915	-4.995281922083559e-32	-0.0	0.0	-0.0	0.0	0.0	-0.0	4.0282742053787874e-05	0.0	0.0	-0.0	0.0003321442550665052	0.0	0.0	0.0	-0.0	3.2857046042641075e-05	-0.0	-0.0	0.0	-0.0	0.0	0.0	0.0	0.0	0.0	-0.0	-0.0	0.0	0.0	-0.0	0.0	0.0	-0.0	0.0	-0.0	-0.0	0.0	0.0	0.0	0.0	0.0	0.0	0.0	0.0	-0.0	0.0	-0.0	0.0	0.0	0.0	-0.0002501443058735168	0.0	-0.0	0.0	-0.0	-0.0	0.0	5.387673914694243e-31	-0.0	2.574919615403034e-05	2.0741500021477013e-32	0.0	-0.0	0.0	0.0	0.0
cg04496578	-3.232278866847302e-32	0.0	0.0	-0.0	-0.0	0.0	0.0	-3.327941857512453e-05	0.0	-0.0	0.0	0.00040028661872537104	-0.0	0.0	0.0	0.0	-3.591801274646962e-05	0.0	-0.0	-0.0	-0.0	-0.0	0.0	0.0	0.0	0.0	0.0	0.0	-0.0	-0.0	0.0	0.0	0.0	0.0	0.0	-0.0	0.0	-0.0	0.0	-0.0	0.0	-0.0	-0.0	-0.0	0.0	-0.0	-0.0	-0.0	0.0	0.0	0.0	0.0011274086721099598	-0.0	-0.0	0.0	-0.0	0.0	0.0	-1.1465564442198192e-30	3.0079178355744773e-05	-1.6289825916453375e-05	-5.7964570370310775e-33	-0.0	0.0	0.0	0.0	0.0
cg06056274	1.0625441233725123e-32	0.0	-0.0	-0.0	0.0	0.0	-0.0	1.923892121881149e-05	0.0	-0.0	-0.0	-0.0007735929362886448	-0.0	-0.0	0.0	0.0	-0.0003594808479416986	0.0	-0.0	-0.0	0.0	0.0	-0.0	-0.0	-0.0	-0.0	-0.0	-0.0	0.0	0.0	0.0	-0.0	-0.0	-0.0	-0.0	-0.0	0.0	-0.0	-0.0	-0.0	-0.0	-0.0	0.0	-0.0	0.0	0.0	0.0	0.0	-0.0	0.0	0.0	-0.0011882110090178774	0.0	-0.0	0.0	-0.0	0.0	0.0	-2.3036120579334807e-32	4.469855013444125e-05	1.333290158353146e-05	1.6487241477570305e-32	0.0	-0.0	1.9949771273739033e-06	0.0	0.0
cg25489083	-8.751648998919758e-32	0.0	-0.0	0.0	0.0	-0.0	0.0	7.101960658705517e-06	-0.0	0.0	0.0	3.558586083662777e-05	-0.0	-0.0	0.0	-0.0	5.539937059567745e-05	-0.0	0.0	-0.0	0.0	0.0	-0.0	0.0	-0.0	0.0	0.0	-0.0	0.0	-0.0	-0.0	0.0	-0.0	-0.0	-0.0	-0.0	0.0	0.0	-0.0	-0.0	0.0	0.0	0.0	0.0	-0.0	-0.0	0.0	0.0	0.0	-0.0	-0.0	-0.0006479476045174316	-0.0	0.0	0.0	0.0	-0.0	-0.0	6.368530189350512e-31	-4.6060118815953776e-05	1.0711672206823063e-05	6.707789179933739e-33	0.0	-0.0	0.0	0.0	-0.00038329746762050016
cg25555051	-1.8679465272520856e-32	-0.0	0.0	-0.0	0.0	0.05409751384124068	-0.0	-1.6960306251714773e-06	-0.0	0.0	0.0	-0.0009364305815083486	0.0	-0.0	-0.0	0.0	-0.00018528366767951233	-0.0	-0.0	0.0	-0.0	-0.0	-0.0	-0.0	0.0	-0.0	0.0	-0.0	0.0	0.0	-0.0	-0.0	-0.0	-0.0	-0.0	-0.0	-0.0	0.0	0.0	0.0	0.0	0.0	0.0	0.0	-0.0	-0.0	-0.0	0.0	-0.0	-0.0	0.0	-0.0004954696107219702	0.0	-0.0	-0.0	0.0	0.0	-0.0	5.731666183249058e-31	4.376220144375228e-05	1.155503008629531e-05	4.72133559814496e-33	0.0	0.0	-1.2307200590935002e-05	-0.0	0.0
cg25410341	1.894616237796952e-32	0.0	0.0	0.0	-0.0	-0.0	0.021955913076433298	2.2275430445061796e-05	-0.0	0.0	0.0	0.0006600960383643297	0.0	-0.0	-0.0	0.0	0.00012195565386625347	-0.0	0.0	0.0	0.0	-0.0	-0.0	-0.0	-0.0	0.0	0.0	0.0	-0.0	-0.0	-0.0001659629125601452	0.0	0.0	-0.0	-0.0	-0.0	-0.0	0.0	0.0	0.0	0.0	0.0	-0.0	-0.0	-0.0	0.0	-0.0	0.0	0.0	0.0	0.0	-0.0	0.0	0.0	0.0	-0.0	0.0	0.0	-7.157963428461259e-31	-0.0	-2.2919082097261876e-05	2.0214148705559445e-32	0.0	-0.0	-0.0	0.0	-0.0
cg12126804	-7.319516901702272e-32	0.0	0.0	-0.0	0.0	0.0	-0.0	-2.309753566177039e-05	0.0	0.0	0.0	0.001148704961781782	3.900154850308897e-05	0.0	0.0	-0.0	5.3063037006790026e-06	-0.0	0.0	0.0	0.0	0.0	-0.0	-0.0	0.0	0.0	-0.0	0.0	-0.0	-0.0	0.0	-0.0	0.0	-0.0	0.0	0.0	-0.0	-0.0	-0.0	0.0	-0.0	0.0	0.0	-0.0	-0.0	-0.0	0.0	0.0	0.0	0.0	0.0	-0.0005293555838526197	0.0	0.0	0.0	-0.0	-0.0	0.0	-4.685060019877394e-31	-2.516954924039892e-06	7.045088300925389e-06	-1.0160270533239209e-32	0.0	-0.0	-0.0	-0.0	-0.0
cg17736307	1.0504410291996427e-32	0.0	-0.0	-0.0	-0.0	-0.0	0.0	1.9958099768806665e-05	-0.0	0.0	0.0	0.0009906209923734588	0.0	0.0	0.0	0.0	0.00012546885808619083	-0.0	0.0	0.0	0.0	-0.0	0.0	0.0	-0.0	-0.0	0.0	0.0	-0.0	-0.0	0.0	0.0	0.0	0.0	0.0	0.0	-0.0	-0.0	-0.0	-0.0	0.0	0.0	0.0	-0.0	-0.0	0.0	0.0	0.0	0.0	0.0	0.0	0.0	-0.0	0.0	-0.0	0.0	-0.0	-0.0	7.99154492091865e-31	-0.0	-1.811794658912625e-05	8.196547888736375e-33	-0.0	0.0	-0.0	-0.0	-0.0
cg13406539	7.471317193730683e-32	0.0	-0.0	-0.0	0.0	-0.0	0.0	3.2881371084429135e-05	0.0	0.0	0.0	0.00013692688315394488	0.0	0.0	-0.0	-0.0	-0.00010957634447041	-0.0	-0.0	0.0	-0.0	-0.0	-0.0	-0.0	-0.0	0.0	-0.0	-0.0	0.0	0.0	0.0	0.0	0.0	-0.0	-0.0	-0.0	-0.0	0.0	0.0	-0.0	-0.0	-0.0	0.0	-0.0	0.0	0.0	0.0	0.0	0.0	0.0	-0.0	-0.0005883123325431851	0.0	-0.0	0.0	0.0	0.0	-0.0	-1.747356483486784e-30	3.045054049820334e-05	8.046345734894416e-06	1.4622073606118708e-32	0.0	-0.0	0.0	0.0	0.00019872873073906253
cg02733432	1.2016751288445906e-31	0.0	-0.0	0.00010332838368182913	-0.0	-0.0	-0.0	-2.6705286654960286e-05	0.0	-0.0	-0.0	-0.00013401861843794226	0.0	0.0	0.0	0.0	-5.8836278751816514e-05	0.0	0.0	-0.0	0.0	0.0	0.0	0.0	-0.0	-0.0	0.0	0.0	0.0	-0.0	0.0	-0.0	0.0	0.0	0.0	0.0	-0.0	-0.0	-0.0	0.0	0.0	0.0	-0.0	-0.0	0.0	0.0	-0.0	-0.0	0.0	0.0	-0.0	-0.0004254542679019182	-0.0	-0.0	0.0	0.0	-0.0	0.0	-4.9053586063292195e-32	-4.860665452858281e-05	-1.788189256668629e-05	7.092022561063034e-33	-0.0	-0.0	2.246596471758897e-06	0.0	-0.0008286241495981576
cg23531049	-5.087331332765293e-32	0.0	-0.0	-5.321937074331002e-05	0.0	0.0	-0.0	1.2500904155141432e-06	0.0	-0.0	-0.0	-0.0006880962449547836	-0.0	-0.0	-0.0	-0.0	-8.146992145581289e-05	0.0	0.0	0.0	0.0	0.0	0.0	0.0	-0.0	0.0	0.0	0.0	0.0	-0.0	0.0	0.0	0.0	0.0	0.0	0.0	0.0	-0.0	-0.0	-0.0	-0.0	-0.0	-0.0	-0.0	0.0	0.0	0.0	-0.0	-0.0	-0.0	-0.0	-0.00021908347211677153	0.0	-0.0	-0.0	-0.0	-0.0	-0.0	5.737638263798622e-31	0.0	1.9522591079160464e-05	-7.082950810699377e-33	0.0	0.0	9.144836077236279e-06	0.0	0.0
cg27629948	2.6755289832352523e-32	0.0	0.0	-0.0	0.0	0.0	0.0	3.241721507501722e-05	-0.0	0.0	0.0	0.001184724711551838	0.0	-0.0	-0.0	-0.0	-4.843988390525389e-07	0.0	-0.0	0.0	0.0	0.0	-0.0	0.0	0.0	-0.0	-0.0	0.0	-0.0	-0.0	-0.0	0.0	0.0	0.0	0.0	0.0	-0.0	0.0	-0.0	-0.0	0.0	0.0	0.0	-0.0	-0.0	0.0	0.0	0.0	0.0	-0.0	0.0	6.478478700047234e-05	-0.0	0.0	-0.0	-0.0	0.0	0.0	2.9123446298159658e-31	0.0001051153767140617	2.4404991715176165e-05	2.5437823558672444e-32	-0.0	-0.0	4.47785499318911e-06	0.0	6.213483162864931e-05
cg17045651	-9.167761165052399e-32	-0.0	-0.0	-0.0	-0.0	-0.0	-0.0	-1.1976930212812262e-05	-0.0	-0.0	0.0	-0.0013373606398501933	-0.0	-0.0	-0.0	0.0	-0.00011765103362267568	-0.0	0.0	-0.0	-0.0	-0.0	0.0	0.0	-0.0	0.00012617830840643143	0.0	0.0	-0.0	-0.0	0.0	-0.0	0.0	-0.0	-0.0	-0.0	-0.0	-0.0	0.0	0.0	0.0	0.0	0.0	-0.0	-0.0	-0.0	0.0	0.0	-0.0	-0.0	0.0	-0.0009022239003420739	-0.0	-0.0	0.0	0.0	-0.0	-0.0	2.4851978869904616e-31	-6.735892039986258e-05	2.2880571367827e-05	-8.618513897826922e-33	-0.0	0.0	-6.806841140138588e-06	0.0	-0.0
cg10523679	1.0061634629389097e-31	-0.0	-0.0	0.0	0.0	-0.0	0.0	2.2659761613171704e-06	0.0	0.0	0.0	0.0007612578053325492	0.0	0.0	0.0	0.0	5.655073726918363e-05	-0.0	-0.0	0.0	-0.0	0.0	0.0	0.0	-0.0	0.0003553757526474048	0.0	0.0	-0.0	-0.0	-0.0	-0.0	-0.0	0.0	0.0	-0.0	-0.0	-0.0	-0.0	-0.0	-0.0	-0.0	0.0	0.0	0.0	-0.0	-0.0	0.0	0.0	7.075525078979436e-06	-0.0	0.0005131828343750389	0.0	0.0	-0.0	0.0	6.641618674554513e-05	-0.0	1.447581805013248e-31	2.0834916439194382e-05	-4.9449774880416644e-06	5.4212220894649164e-33	0.0	-0.0	0.0	0.0	0.0006021684792185631
cg07846307	-6.78026052915063e-33	-0.0	-0.0	-0.0	0.0	0.0	-0.0	1.3450788755038822e-05	0.0	0.0	0.0	0.00011820424998214223	0.0	0.0	0.0	0.0	-4.3257275676292066e-05	-0.0	-0.0	-0.0	-0.0	0.0	-0.0	-0.0	0.0	0.0	-0.0	-0.0	0.0	-0.0	-0.0	0.0	-0.0	0.0	-0.0	-0.0	-0.0	0.0	-0.0	0.0	0.0	0.0	0.0	0.0	0.0	-0.0	0.0	-0.0	-0.0	-0.0	-0.0	-0.00038019340010035077	-0.0	0.0	-0.0	-0.0	-0.0	-0.0	-1.4595709416850586e-30	9.215042052068466e-06	9.817177136381197e-06	-1.0944608545562497e-32	0.0	-0.0	-0.0	-0.0	0.0
cg07688836	7.218538888304438e-32	-0.0	0.0	0.0	-0.0	-0.0	-0.0	-6.235045033391539e-05	0.0	-0.0	-0.0	0.0005739733347851301	0.0	-0.0	-0.0	-0.0	9.850883484525093e-05	0.0	-0.0	-0.0	-0.0	-0.0	0.0	0.0	0.0	-0.0	-0.0	-0.0	-0.0	-0.0	0.0	-0.0	0.0	0.0	-0.0	0.0	0.0	0.0	0.0	-0.0	-0.0	0.0	-4.4498031633810304e-05	0.0	-0.0	0.0	0.0	-0.0	-0.1599189638961409	-1.4099364071175529e-05	-0.0	-0.0004906373704901737	-0.0	0.0	-0.0	0.0	0.0	-0.0	-6.54056782902921e-31	-7.098420053393005e-05	3.5801821457259106e-05	-1.1478718257182993e-33	-0.0	0.0	-1.4701897496821677e-05	-0.0	0.000141711119432971
cg11944324	-6.143331332958104e-32	0.0	0.0	0.0	-0.0	-0.0	0.0	2.116332029393686e-06	0.0	0.0	-0.0	-6.704151905555881e-05	-0.0	-0.0	-0.0	0.0	0.00015614256899919353	-0.0	0.0	-0.0	0.0	-0.0	0.0	0.0	0.0	-0.0	0.0	0.0	-0.0	-0.0	0.0	0.0	-0.0	-0.0	-0.0	-0.0	0.0	-0.0	0.0	0.0	0.0	0.0	-0.0	-0.0	-0.0	0.0	0.0	0.0	0.0	0.0	-0.0	-0.0007410105157092212	-0.0	0.0	0.0	0.0	0.0	-0.0	9.277639168449264e-31	-6.000730984609395e-05	1.2761433820533274e-05	-6.510666782690719e-33	-0.0	-0.0	-0.0	-0.0	0.0
cg17652948	2.6653184271181873e-32	-0.0	-0.0	0.0	0.0	-0.0	0.0	-1.3986956918018404e-05	0.0	-0.0	-0.0	-0.0009429916025730951	-2.4413169955708105e-05	0.0	0.0	0.0	-0.0002466984379859517	-0.0	0.0	-0.0	0.0	0.0	-0.0	-0.0	0.0	-0.0	-0.0	-0.0	-0.0	-0.0	0.0	0.0	0.0	-0.0	-0.0	0.0	-0.0	0.0	0.0	-0.0	-0.0	0.0	-0.0	-0.0	0.0	0.0	0.0	0.0	0.0	-0.0	0.0	-0.00046546361228436513	0.0	-0.0	-0.0	0.0	0.0	-0.0	-5.451496305238996e-31	-7.709451321906088e-05	-7.798630557180594e-06	-1.5636565166420063e-32	-0.0	0.0	-1.4619127524007027e-06	-0.0	0.0
cg24189158	6.02957739875523e-32	-0.0	0.0	-0.0	-0.0	0.0	0.0	-1.40864379693313e-05	0.0	0.0	0.0	-0.0006075018851545138	0.0	-0.0	-0.0	0.0	-0.00016871439307689497	0.0	-0.0	0.0	-0.0	-0.0	-0.0	-0.0	0.0	-0.0	-0.0	-0.0	0.0	0.0	-0.0	-0.0	-0.0	0.0	-0.0	-0.0	0.0	0.0	-0.0	0.0	0.0	-0.0	-0.0	0.0	0.0	-0.0	0.0	0.0	-0.0	-7.1163120713976695e-06	-0.0	5.9801982763425386e-05	-0.0	0.0	-0.0	0.0	0.0	0.0	8.750385221940551e-32	-3.4536826750587528e-06	1.2930046556386308e-05	-2.7413159161706328e-33	-0.0	0.0	-0.0	-0.0	0.0005454604248023917
cg17691881	-4.633552693330172e-32	-0.0	-0.0	0.0	-0.0	0.0	-0.0	8.353025880936665e-07	-0.0	-0.0	-0.0	-0.0010550059465850295	-0.0	0.0	-0.0	0.0	-7.392835209206893e-05	-0.0	0.0	-0.0	-0.0	0.0	-0.0	0.0	0.0	0.0	0.0	0.0	-0.0	-0.0	-0.0	0.0	0.0	-0.0	-0.0	-0.0	0.0	-0.0	0.0	-0.0	-0.0	-0.0	-0.0	-0.0	0.007462556930210745	-0.0	-0.0	-0.0	0.0	0.0	-0.0	0.00028037609915777947	0.0	-0.0	0.0	-0.0	-0.0	0.0	2.46335258531669e-31	1.981469194193638e-05	-9.366622571885156e-06	1.476318320784398e-35	-0.0	0.0	-0.0	0.0	-0.0009351057316789567
cg09319416	-1.8615485696581143e-32	-0.0	0.0	0.0	0.0	-0.0	0.0	-1.246231553517363e-05	-0.0	0.0	0.0	-0.00036474034504839134	0.0	0.0	0.0	0.0	1.1734089088206464e-05	-0.0	-0.0	0.0	-0.0	-0.0	-0.0	0.0	-0.0	0.0	0.0	0.0	-0.0	-0.0	-0.0	0.0	0.0	0.0	0.0	0.0	0.0	-0.0	0.0	0.0	0.0	-0.0	-0.0	-0.0	0.0	-0.0	-0.0	-0.0	0.0	0.0	0.0	-0.00018937748407738873	0.0	-0.0	-0.0	0.0	0.0	-0.0	-2.3404153208448244e-30	7.065710510383447e-05	-3.2569336535714e-06	-1.380505793003523e-32	0.0	-0.0	1.2515556216039729e-06	-0.0	-0.0
cg18736474	-8.455372712674928e-33	0.0	0.0	-2.121046271607164e-05	-0.0	0.0	-0.0	1.2774952425480237e-05	0.0	-0.0	-0.0	-0.0013751608977248162	-2.007276885308338e-05	-0.0	-0.0	-0.0	1.3231171296990282e-05	-0.0	0.0	-0.0	-0.0	0.0	0.0	-0.0	-0.0	-0.0	0.0	-0.0	0.0	0.0	-0.0	-0.0	-0.0	-0.0	-0.0	-0.0	0.0	0.0	-0.0	0.0	-0.0	-0.0	-0.0	-0.0	-0.0	0.0	0.0	-0.0	0.0	-0.0	-0.0	0.0007608924847425767	-0.0	0.0	-0.0	-0.0	-0.0	0.0	1.3637178693920891e-30	0.00017129001746254416	-2.184520038947454e-05	2.9738596680635203e-32	0.0	-0.0	0.0	0.0	0.0
cg22378459	-2.503469142718222e-32	0.0	0.0	0.0	-0.0	-0.0	-0.0	-1.4377987104895301e-05	0.0	-0.0	-0.0	-0.0003124105790413859	0.0	0.0	0.0	0.0	-5.861264241184823e-06	0.0	0.0	-0.0	0.0	-0.0	-0.0	0.0	-0.0	-0.0	0.0	-0.0	-0.0	-0.0	-0.0	0.0	-0.0	0.0	0.0	0.0	-0.0	-0.0	0.0	0.0	0.0	0.0	0.0	-0.0	0.0	0.0	-0.0	-0.0	-0.0	-0.0	-0.0	0.0005003895982478409	-0.0	-0.0	0.0	-0.0	-0.0	-0.0	-3.364397713820754e-31	1.2141962954248913e-05	9.929820887511587e-06	3.4180106887585325e-32	0.0	-0.0	-7.003706326018621e-07	0.0	0.0
cg23944572	1.7248947951194666e-32	-0.0	0.0	0.0	-0.0	-0.0	0.0	1.3823859551987171e-05	-0.0	0.0	0.0	-0.0002415801219523257	-0.0	0.0	-0.0	-0.0	-9.969567712865766e-06	-0.0	0.0	-0.0	0.0	-0.0	0.0	0.0	-0.0	0.0	0.0	-0.0	-0.0	0.0	0.0	-0.0	0.0	-0.0	-0.0	-0.0	-0.0	-0.0	0.0	-0.0	0.0	-0.0	-0.0	-0.0	-0.0	0.0	-0.0	0.0	0.0	0.0	0.0	-0.00035640653154038064	0.0	0.0	0.0	0.0	-0.0	0.0	-1.5414170703473168e-31	-8.339508549909e-07	-9.285469344299264e-06	-1.3643493986108875e-33	-0.0	-0.0	0.0	0.0	-0.0
cg04188764	-8.871681001367893e-32	0.0	-0.0	-0.0	-0.0	0.0	-0.0	-7.163219006302901e-07	-0.0	0.0	0.0	-0.000148988287849595	-0.0	-0.0	-0.0	0.0	-3.275522569120274e-05	-0.0	0.0	-0.0	0.0	-0.0	-0.0	-0.0	-0.0	7.276957392256081e-05	0.0	0.0	-0.0	-0.0	0.0	0.0	-0.0	-0.0	-0.0	-0.0	-0.0	0.0	0.0	0.0	0.0	0.0	0.0	-0.0	0.0	-0.0	0.0	0.0	0.0	0.0	0.0	0.0002433310664574403	0.0	0.0	0.0	-0.0	-0.0	-0.0	-2.116210574384111e-31	0.0	-1.6040974035935407e-05	-6.214156080440454e-33	0.0	-0.0	-1.7412442304390306e-06	-0.0	-0.0
cg22548266	3.522275403042269e-33	-0.0	-0.0	0.0	-0.0	-0.0	0.0	-2.2162599964811497e-05	0.0	0.0	0.0	0.0019049082740609383	0.0	0.0	0.0	-0.0	-0.00014118285831871	0.0	0.0	0.0	-0.0	-0.0	0.0	0.0	-0.0	0.0	0.0	0.0	-0.0	-0.0	0.0	0.0	0.0	0.0	0.0	0.0	-0.0	0.0	-0.0	0.0	0.0	-0.0	-0.0	-0.0	0.0	0.0	0.0	0.0	-0.0	-0.0	0.0	-0.0004568811128135758	0.0	-0.0	0.0	-0.0	-0.0	0.0	-5.037332257531605e-31	1.0172126335748018e-06	1.1795433306795765e-05	-1.4387247001617963e-32	-0.0	-0.0	0.0	0.0	-0.00048806219427537475
cg13537007	-1.63917959288346e-31	0.0	0.0	-0.0	-0.0	0.0	0.0	-1.068992862553e-05	0.0	-0.0	-0.0	-0.0004928387760437979	-0.0	0.0	0.0	0.0	-2.888923315616232e-05	-0.0	0.0	-0.0	0.0	-0.0	-0.0	-0.0	0.0	-0.0	0.0	-0.0	0.0	-0.0	-0.0	-0.0	-0.0	-0.0	0.0	0.0	-0.0	0.0	0.0	0.0	0.0	-0.0	-0.0	-0.0	-0.0	0.0	0.0	0.0	0.0	0.0	0.0	0.000374890497434532	0.0	0.0	-0.0	0.0	-0.0	0.0	1.5499728882558204e-31	-6.335637639089226e-05	8.420500418228281e-06	-8.691821498164924e-34	0.0	0.0	0.0	0.0	0.0
cg02964182	-2.681674839149876e-32	0.0	0.0	0.0	-0.0	-0.0	0.0	-2.7413419036564372e-05	0.0	0.0	0.0	1.1664422548842454e-05	-0.0	0.0	0.0	0.0	0.00012541673020657632	0.0	0.0	-0.0	0.0	-0.0	0.0	0.0	-0.0	-0.0	0.0	0.0	-0.0	-0.0	-0.0	0.0	0.0	-0.0	0.0	0.0	0.0	0.0	-0.0	0.0	-0.0	-0.0	-0.0	0.0	0.0	-0.0	-0.0	0.0	0.0	-0.0	-0.0	0.0003942700126479392	0.0	-0.0	-0.0	0.0	-0.0	0.0	-1.0037944823182435e-30	-2.0203321817107813e-05	-2.4619741647776384e-05	-3.9513979928127545e-33	-0.0	-0.0	-0.0	0.0	-0.0
cg17591117	1.5153721954962978e-32	0.0	0.0	-0.0	0.0	0.0	-0.0	7.706924835746589e-06	0.0	-0.0	-0.0	-0.0009176245727231345	-0.0	-0.0	0.0	-0.0	-5.248114004089713e-05	-0.0	-0.0	0.0	-0.0	0.0	-0.0	-0.0	0.0	0.0	-0.0	-0.0	0.0	-0.0	0.0	-0.0	-0.0	0.0	0.0	0.0	0.0	0.0	-0.0	0.0	-0.0	0.0	0.0	0.0	0.0	-0.0	0.0	-0.0	0.0	0.0	0.0	-0.0001008480098000486	0.0	-0.0	-0.0	-0.0	-0.0	0.0	3.6203703862254343e-32	1.2295823037727755e-05	4.235917557065261e-06	-1.137027017703026e-32	0.0	0.0	0.0	-0.0	0.0
cg11758841	9.244801838471379e-32	-0.0	-0.0	0.0	0.0	0.0	-0.0	-1.0556837004169169e-05	0.0	0.0	0.0	-0.0013551941452748036	-0.0	0.0	0.0	0.0	0.00017388445867997477	-0.0	-0.0	0.0	-0.0	0.0	0.0	0.0	0.0	-0.0	0.0	-0.0	0.0	-0.0	0.0	-0.0	-0.0	0.0	0.0	0.0	0.0	0.0	0.0	0.0	0.0	0.0	-0.0	-0.0	0.0	0.0	-0.0	-0.0	-0.0	0.0	0.0	-0.0006741835262008989	-0.0	-0.0	0.0	-0.0	0.0	-0.0	-1.2124337412750643e-30	0.00010552183862764104	2.2374235373690132e-05	2.0238401087299694e-32	0.0	-0.0	8.551665461272234e-06	-0.0	-0.0
cg04392032	-1.1190086514725301e-31	0.0	0.0	-0.0	0.0	0.0	-0.0	-3.585945578288402e-05	0.0	-0.0	0.0	0.0003345634446219936	0.0	0.0	0.0	-0.0	4.6926212730199895e-05	-0.0	0.0	0.0	0.0	0.0	-0.0	-0.0	0.0	0.0	-0.0	0.0	-0.0	-0.0	-0.0	0.0	-0.0	-0.0	-0.0	0.0	-0.0	0.0	-0.0	0.0	0.0	0.0	0.0	-0.0	0.0	-0.0	0.0	0.0	-0.0	-0.0	0.0	-4.107984995193608e-05	0.0	0.0	-0.0	-0.0	-0.0	0.0	6.5231117191904346e-31	0.00010441249744271135	2.147657405109106e-06	3.1592440183624055e-32	0.0	0.0	-0.0	-0.0	-0.0
cg14463679	1.0168785573681157e-31	0.0	-0.0	-0.0	0.0	-0.0	0.0	6.727834567002051e-06	0.0	0.0	0.0	0.0003865479027246745	0.0	0.0	0.0	0.0	-3.2644516033334005e-05	-0.0	-0.0	-0.0	-0.0	0.0	0.0	0.0	-0.0	-0.0	0.0	0.0	-0.0	-0.0	0.0	0.0	-0.0	0.0	-0.0	0.0	-0.0	0.0	-0.0	0.0	0.0	0.0	0.0	0.0	0.0	-0.0	0.0	-0.0	-0.0	-0.0	-0.0	-0.00042348098104740776	0.0	-0.0	0.0	-0.0	-0.0	-0.0	1.5658552593346851e-30	-2.4013375192016766e-05	2.1564732451637545e-05	-4.3822939437776655e-33	0.0	-0.0	-3.0668699607365478e-06	0.0	-0.0
cg18356958	-1.030219276924674e-31	0.0	0.0	0.0	0.0	-0.0	-0.0	7.718865172789019e-07	-0.0	-0.0	-0.0	5.0999355733123816e-05	0.0	-0.0	-0.0	-0.0	-5.258715252267423e-05	0.0	0.0	-0.0	0.0	0.0	-0.0	-0.0	-0.0	0.0	-0.0	0.0	0.0	-0.0	0.0	-0.0	0.0	0.0	0.0	0.0006150260434947611	0.0	-0.0	-0.0	-0.0	0.0	0.0	-0.0	0.0	-0.0	-0.0	0.0	0.0	-0.0	-0.0	-0.00024347156050988814	-0.00016031577367958889	0.0	0.0	-0.0	-0.0	-0.0	0.0	-1.186833027785963e-31	-0.0	-4.653434857726939e-05	2.969938548484377e-32	-0.0	-0.0	1.6558390127585974e-05	0.0	-0.0
cg11019014	-4.689749047435096e-32	-0.0	0.0	0.0	0.0	0.0	-0.0	-4.1752423870959086e-07	-0.0	0.0	0.0	0.0004667287211020827	-0.0	0.0	-0.0	0.0	6.87202326112212e-05	0.0	-0.0	0.0	-0.0	0.0	0.0	0.0	0.0	0.0	0.0	0.0	-0.0	0.0	0.0	0.0	0.0	-0.0	-0.0	-0.0	0.0	-0.0	-0.0	-0.0	0.0	-0.0	0.0	-0.0	-0.0	0.0	-0.0	0.0	0.0	0.0	-0.0	-0.0002988902110140759	0.0	-0.0	-0.0	-0.0	0.0	-0.0	-1.0071433712233273e-31	8.947218348445335e-05	1.3387892686867322e-06	1.9565170250505374e-32	-0.0	0.0	-0.0	-0.0	0.0
cg21115391	-4.5739464557943644e-32	0.0	-0.0	0.0	0.0	0.0	-0.0	1.8024953568000785e-05	-0.0	0.0	0.0	-0.00013438135269043617	-0.0	-0.0	-0.0	-0.0	0.0	-0.0	0.0	0.0	0.0	0.0	0.0	-0.0	0.0	-0.0	-0.0	0.0	-0.0	0.0	-0.0	0.0	0.0	-0.0	0.0	0.0	0.0	0.0	0.0	-0.0	0.0	0.0	-0.0	-0.0	-0.0	0.0	-0.0	0.0	-0.0	-0.0	0.0	-0.00023176450388051953	0.0	-0.0	0.0	0.0	-0.0	-0.0	7.255890683994346e-32	7.240906338187266e-05	-8.65686705201925e-06	-1.3577025727979089e-32	-0.0	0.0	-7.619898990213857e-06	0.0	0.0
cg03036802	-5.727651553003554e-32	0.0	0.0	-0.0	0.0	0.0	-0.0	3.455552159682605e-05	0.0	-0.0	-0.0	-0.000925285497828747	-0.0	-0.0	-0.0	0.0	-0.00017405802715528057	0.0	-0.0	-0.0	-0.0	0.0	-0.0	-0.0	-0.0	-0.0	0.0	0.0	0.0	0.0	-0.0	-0.0	-0.0	0.0	-0.0	-0.0	0.0	0.0	0.0	0.0	0.0	0.0	0.0	0.0	0.0	-0.0	-0.0	0.0	-0.0	-0.0	0.0	-0.0006792629638213537	0.0	-0.0	-0.0	-0.0	0.0	-0.0	-2.8746067731720405e-31	-5.7438253834414515e-05	7.90843538879977e-06	2.668451227460405e-32	0.0	-0.0	0.0	0.0	-0.0
cg24676346	8.42926873084249e-32	-0.0	-0.0	0.0	-0.0	-0.0	0.0	-1.610720973439897e-05	0.0	-0.0	-0.0	-0.00038940012218923625	0.0	0.0	0.0	0.0	-0.0	0.0	-0.000541419701015337	-0.0	0.0	-0.0	0.0	0.0	-0.0	-0.0	0.0	-0.0	0.0	0.0	-0.0	-0.0	0.0	0.0	-0.0	-0.0	0.0	-0.0	-0.0	0.0	0.0	0.0	0.0	-0.0	0.0	-0.0	-0.0	-0.0	0.0	0.0	-0.0	0.00014035332811062254	0.0	0.0	-0.0	0.0	0.0	0.0	-8.987537227620317e-31	-0.0001044206589772298	2.1366347682825444e-05	-4.0482802603360575e-33	-0.0	0.0	-0.0	0.0	0.0
cg00137724	1.0047431067755119e-31	0.0	0.0	0.0	-0.0	0.0	0.0	1.9631200657099144e-05	-0.0	0.0	0.0	3.327179458763548e-06	0.0	0.0	0.0	-0.0	3.185986729067083e-05	0.0	0.0	-0.0	0.0	-0.0	0.0	0.0	-0.0	-0.0	-0.0	-0.0	-0.0	-0.0	0.0	0.0	0.0	-0.0	-0.0	-0.0	0.0	-0.0	0.0	-0.0	0.0	0.0	0.0	-0.0	-0.0	0.0	0.0	0.0	0.0	0.0	-0.0	-0.000809757633883165	0.0	0.0	-0.0	0.0	0.0	-0.0	3.322267666551753e-31	2.059278896995033e-05	2.048735270301864e-05	-2.1136110943497325e-32	-0.0	-0.0	-0.0	-0.0	-0.0
cg03542797	-3.7666972011638786e-33	0.0	-0.0	0.0	-0.0	-0.0	0.0	-1.353580018020239e-05	0.0	0.0	0.0	0.0006321502782172802	0.0	-0.0	-0.0	0.0	-6.284223199123515e-05	0.0	-0.0	-0.0	-0.0	-0.0	0.0	0.0	0.0	0.0	0.0	0.0	-0.0	-0.0	-0.0	0.0	-0.0	-0.0	-0.0	-0.0	-0.0	-0.0	0.0	0.0	0.0	-0.0	-0.0	-0.0	0.0	0.0	-0.0	0.0	0.0	0.0	-0.0	-0.0002751688683472853	0.0	-0.0	-0.0	0.0	-0.0	-0.0	2.1899918165947934e-31	-0.00010722998185992904	-2.8848141847267844e-05	1.3240930762925177e-32	0.0	-0.0	0.0	0.0	-0.0
cg07986191	3.326456708326526e-32	0.0	0.0	0.0	-0.0	-0.0	-0.0	-3.0425029318358753e-05	0.0	0.0	0.0	0.00010749892562466437	0.0	0.0	0.0	0.0	0.00025612041898719854	0.0	0.0	-0.0	0.0	-0.0	0.0	-0.0	0.0	-0.0	-0.0	0.0	-0.0	-0.0	0.0	-0.0	0.0	-0.0	-0.0	0.0	0.0	-0.0	-0.0	-0.0	0.0	0.0	-0.0	-0.0	-0.0	0.0	0.0	0.0	0.0	-0.0	-0.0	-0.0006115768756732789	-0.0	0.0	-0.0	0.0	-0.0	-0.0	4.904986585114291e-31	3.4607557207696524e-05	-2.6872834237890305e-05	-1.775415111532322e-32	-0.0	0.0	-0.0	-0.0	-0.0
cg04111102	-3.6672262352093276e-32	0.0	-0.0	-0.0	0.0	-0.0	0.0	6.222364226606833e-06	0.0	-0.0	-0.0	-0.00017394019053076047	0.0	-0.0	0.0	-0.0	-0.0	-0.0	-0.0	-0.0	-0.0	0.0	-0.00025040459765483445	-0.0	-0.0	0.0	0.0	-0.0	0.0	0.0	0.0	0.0	-0.0	-0.0	0.0	0.0	0.0	-0.0	-0.0	0.0	-0.0	-0.0	0.0	-0.0	-0.0	0.0	0.0	-0.0	0.0	0.0	0.0	-0.0004115061734882946	0.0	-0.0	0.0	0.0	-0.0	0.0	4.6721055214427856e-31	-7.861692450793716e-05	-2.0813523399036404e-05	-4.038290443295185e-32	0.0	0.0	1.1139477301549954e-05	0.0	-0.0
cg10371042	-8.812813900417958e-33	0.0	9.905903127046595e-06	0.0	0.0	-0.0	0.0	2.1424650293160896e-05	0.0	0.0	0.0	0.0007834531465458413	0.0	0.0	0.0	-0.0	-0.00033605620687541724	0.0	0.0	0.0	0.0	0.0	-0.0	0.0	-0.0	0.0	-0.0	-0.0	-0.0	0.0	-0.0	0.0	0.0	0.0	0.0	0.0	-0.0	-0.0	0.0	0.0	-0.0	-0.0	0.0	0.0	0.0	0.0	0.0	-0.0	-0.0	-0.0	0.0	-0.0008641729139992545	-0.0	0.0	0.0	0.0	0.0	0.0	-1.273660900828062e-30	-1.96420799130412e-05	6.182105919131175e-05	-2.5934307328462843e-33	0.0	0.0	0.0	0.0	-0.0
cg05544204	6.286958560650949e-32	-0.0	-0.0	-0.0	0.0	0.0	-0.0	-2.6288530283780597e-05	0.0	0.0	0.0	0.0007087318524851888	0.0	-0.0	0.0	-0.0	-7.319054487173083e-05	-0.0	-0.0	0.0	-0.0	0.0	-0.0	-0.0	0.0	-0.0	-0.0	0.0	-0.0	-0.0	0.0	0.0	-0.0	0.0	0.0	-0.0	-0.0	-0.0	-0.0	0.0	-0.0	0.0	0.0	0.0	-0.0	-0.0	-0.0	-0.0	0.0	0.0	0.0	-0.0003486414899172379	-0.0	-0.0	-0.0	0.0	0.0	-0.0	-1.1433274560437078e-30	-1.1585378672462993e-05	-1.0371429609791599e-05	-4.937479543292842e-32	0.0	0.0	0.0	0.0	0.00031199015083921704
cg04064063	-4.8098445589504163e-32	-0.0	0.0	0.0	0.0	-0.0	-0.0	2.066056056697597e-06	-0.0	-0.0	-0.0	-0.00048595652662140654	-0.0	-0.21924597967947962	-0.0	-0.0	-0.0001534332896719224	0.0	-0.0	0.0	-0.0	0.0	-0.0	-0.0	0.0	-0.0	0.0	-0.0	-0.0	-0.0	-0.0	-0.0	-0.0	-0.0	-0.0	0.0	-0.0	-0.0	0.0	-0.0	-0.0	-0.0	0.0	-0.0	0.0	0.0	0.0	0.0	0.0	0.0	-0.0	-0.0004481213479315399	0.0	-0.0	0.0	0.0	-5.581300744585022e-06	0.0	-1.3633121539937114e-32	1.1603028450712693e-06	4.593581646617596e-05	2.0247080724598473e-32	0.0	0.0	0.0	-0.0	-0.0003378121717007523
cg16857015	9.881267120254813e-32	0.0	-0.0	-0.0	0.0	0.0	0.0	2.256721173454482e-05	-0.0	-0.0	-0.0	-0.0005632311183261714	-0.0	-0.0	-0.0	0.0	3.2838891331927435e-05	0.0	0.0	-0.0	-0.0	0.0	-0.0	-0.0	-0.0	-0.0	0.0	-0.0	0.0	0.0	0.0	0.0	-0.0	0.0	0.0	0.0	-0.0	0.0	0.0	0.0	-0.0	-0.0	0.0	-0.0	0.0	0.0	0.0	0.0	-0.0	-0.0	-0.0	-1.811391706221877e-06	-0.0	0.0	-0.0	-0.0	0.0	-0.0	3.298416508468155e-31	-9.592730123482797e-05	1.7594091639041442e-05	1.3520768227228422e-32	0.0	0.0	-4.857265763285539e-06	-0.0	-6.4346782775676e-05
cg13747876	-4.993843200587096e-32	-0.0	-0.0	0.0	-0.0	-0.0	0.0	3.1312111554953264e-05	0.0	0.0	0.0	0.0006706652029879184	0.0	0.0	0.0	0.0	0.00018954941341922432	0.0	-0.0	-0.0	0.0	-0.0	-0.0	0.0	-0.0	0.0	0.0	0.0	0.0	0.0	-0.0	0.0	-0.0	-0.0	-0.0	-0.0	0.0	0.0	-0.0	-0.0	0.0	0.0	0.0	-0.0	0.0	0.0	0.0	0.0	0.0	0.0	-0.0	-0.00047083342059286315	-0.0	0.0	0.0	0.0	-0.0	-0.0	3.670529809474068e-31	-2.9013734310708036e-05	-3.5027150922833453e-06	-2.4221948991431882e-32	0.0	-0.0	-0.0	0.0	-0.0
cg14555276	-7.249869937796783e-32	0.0	0.0	-0.0	-0.0	-0.0	0.0	1.3433991522290545e-05	0.0	-0.0	-0.0	-0.0004805794921634551	-0.0	-0.0	-0.0	0.0	-0.00030719442479731717	-0.0	-0.0	-0.0	-0.0	-0.0	-0.0	-0.0	-0.0	0.0	0.0	-0.0	0.0	-0.0	0.0	0.0	0.0	0.0	-0.0	-0.0	0.0	0.0	-0.0	0.0	-0.0	-0.0	-0.0	-0.0	0.0	0.0	-0.0	-0.0	-0.0	-0.0	-0.0	0.0011219372263692152	0.0	-0.0	0.0	-0.0	-0.0	0.0	-1.4990674729075567e-31	-0.0	3.321037668848908e-07	2.1527892083335317e-32	0.0	0.0	-0.0	0.0	0.0
cg10911328	-6.87901643658892e-32	0.0	0.0	0.0	-0.0	0.0	-0.0	-6.222683086673812e-06	-0.0	-0.0	-0.0	-0.0015364832971263736	-0.0	-0.0	-0.0	-0.0	-2.3440287901860608e-05	0.0	-0.0	0.0	-0.0	-0.0	0.0	-0.0	0.0	0.0	-0.0	-0.0	-0.0	0.0	-0.0	0.0	0.0	0.0	0.0	0.0	-0.0	0.0	0.0	-0.0	0.0	-0.0	0.0	-0.0	0.0	0.0	0.0	0.0	-0.0	-0.0	0.0	-0.001169414799343021	-0.0	-0.0	0.0	-0.0	-4.6152312532469876e-05	0.0	1.2766001561305094e-30	6.731058363368286e-05	5.910334107841732e-05	-7.767095128181539e-33	0.0	-0.0	-0.0	-0.0	-0.0
cg19631648	-4.4347970178064685e-32	-0.0	0.0	-0.0	-0.0	-0.0	0.0	4.41513548392061e-05	0.0	0.0	0.0	-0.00014826211647453935	0.0	-0.0	-0.0	0.0	-7.199062782402105e-05	0.0	0.0	-0.0	-0.0	0.0	0.0	0.0	-0.0	0.0	-0.0	0.0	0.0	0.0	0.0	-0.0	-0.0	-0.0	-0.0	-0.0	0.0	0.0	-0.0	-0.0	0.0	-0.0	0.0	0.0	0.0	-0.0	0.0	0.0	0.0	0.0	-0.0	-0.00028536386567401724	-0.0	-0.0	0.0	0.0	-0.0	-0.0	2.1926852969657464e-30	-0.00013766549501639577	9.188556681327763e-06	-3.736623511361976e-33	-0.0	-0.0	-4.624806938443869e-06	-0.0	-0.0
cg11025724	-1.1878282944294014e-31	-0.0	-0.0	0.0	-0.0	0.0	-0.0	-2.4415690528972096e-05	-0.0	-0.0	-0.0	-0.00021501818024397402	0.0	-0.0	0.0	0.0	2.0761022837059355e-05	-0.0	-0.0	0.0	0.0	-0.0	0.0	0.0	-0.0	-0.0	-0.0	-0.0	0.0	0.0	0.0	-0.0	-0.0	-0.0	-0.0	-0.0	-0.0	-0.0	-0.0	0.0	0.0	0.0	-0.0	0.0	0.0	-0.0	0.0	0.0	-0.0	-0.0	-0.0	-0.0012572989619351368	-0.0	0.0	-0.0	0.0	-0.0	-0.001949585554450722	3.988025133635988e-31	-0.00018149033314599733	-1.9437701077571675e-05	2.3914920413356477e-33	0.0	-0.0	-0.0	-0.0	-0.0
cg22670147	-2.9704774984902624e-32	-0.0	0.0	-8.890433980487539e-05	-0.0	-0.0	-0.0	-1.6949917371560708e-05	0.0	-0.0	-0.0	5.962406089655384e-05	-0.0	-0.0	-0.0	0.0	0.0001463731843107023	-0.0	0.0	0.0	0.0	0.0	0.0	0.0	-0.0	0.0	0.0	0.0	0.0	-0.0	0.0	0.0	-0.0	-0.0	-0.0	0.0	-0.0	0.0	0.0	0.0	-0.0	0.0	0.0	0.0	-0.0	-0.0	0.0	-0.0	0.0	0.0	0.0	-0.0005609469462242134	0.0	0.0	-0.0	-0.0	-1.1700541421863988e-05	0.0	3.357102319479422e-31	-0.0001066193628051082	-1.6042335668204776e-05	-8.509581905289346e-33	0.0	0.0	0.0	-0.0	-0.0
cg07209642	6.084706595455074e-32	0.0	-0.0	0.0	-0.0	-0.0	-0.0	4.051273362447461e-06	0.0	0.0	0.0	0.00024920533554953196	0.0	0.0	0.0	-0.0	-0.0	0.0	0.0	-0.0	0.0	-0.0	-0.0	-0.0	-0.0	-0.0	-0.0	-0.0	0.0	0.0	0.0	0.0	-0.0	-0.0	0.0	0.0	-0.0	0.0	0.0	0.0	0.0	-0.0	0.0	-0.0	-0.0	0.0	0.0	0.0	0.0	0.0	-0.00023986621252682699	4.047941795180549e-07	-0.0	0.0	0.0	0.0	-0.0	0.0	-1.1429777403317949e-30	2.2339657692332386e-05	9.870007103430825e-06	3.0634507744545783e-32	0.0	-0.0	1.5728604460922716e-06	-0.0	-0.0
cg14894097	-8.373080772873946e-32	-0.0	0.0	-0.0	-0.0	0.0	0.0	-2.4428723657165327e-05	0.0	0.0	0.0	-0.0009133551826479428	-0.0	0.0	-0.0	0.0	0.00016213853366927675	0.0	-0.0	0.0	0.0	-0.0	0.0	0.0	-0.0	0.0	0.0	-0.0	0.0	0.0	-0.0	0.0	-0.0	0.0	-0.0	0.0	0.0	-0.0	-0.0	-0.0	0.0	-0.0	0.0	-0.0	0.0	0.0	-0.0	0.0	0.0	-0.0	0.0	-3.652402979726019e-05	-0.0	0.0	0.0	-0.0	0.0	0.0	1.19696893997537e-30	3.8731961658945156e-05	1.7075568124391578e-05	7.294396273545473e-33	-0.0	-0.0	2.3716009778860824e-06	0.0	0.0
cg24952436	4.228569221334018e-32	-0.0	0.0	-0.00020890010558055847	-0.0	-0.0	0.0	4.803357508610312e-06	-0.0	-0.0	-0.0	0.00013823017851037067	0.0	0.0	0.0	-0.0	3.2041111252459116e-05	-0.0	0.0	-0.0	0.0	-0.0	0.0	0.0	-0.0	0.0	0.0	0.0	-0.0	-0.0	-0.0	0.0	0.0	-0.0	-0.0	-0.0	-0.0	-0.0	-0.0	0.0	-0.0	-0.0	-0.0	-0.0	0.0	0.0	0.0	0.0	0.0	0.0	0.0	0.00037582696975079416	-0.0	0.0	0.0	0.0	-0.0	-0.0	-7.359704649513965e-32	-8.186265735910055e-05	1.640653283122667e-05	-1.0780899358914832e-32	0.0	0.0	-3.3965389706150972e-06	0.0	-0.0
cg27741143	-8.053449465897581e-33	0.0	0.0	-0.0	0.0	-0.0	0.0	6.760220519791743e-07	0.0	0.0	-0.0	0.0003532417981040516	0.0	0.0	0.0	-0.0	-5.997966446344208e-07	-0.0	-0.0	-0.0	0.0	0.0	0.0	0.0	-0.0	-0.0	-0.0	-0.0	0.0	-0.0	-0.0	-0.0	0.0	0.0	0.0	0.0	-0.0	0.0	0.0	-0.0	0.0	0.0	0.0	-0.0	-0.0	0.0	0.0	-0.0	-0.0	-0.0	0.0	-0.00017304686030593662	-0.0	0.0	-0.0	-0.0	-0.0	-0.0	1.220939766938616e-30	-5.7018119524791054e-05	1.9430906791839695e-05	-1.2256903824264784e-32	0.0	-0.0	-0.0	0.0	0.0
cg24134897	-1.7982450827414827e-32	-0.0	0.0	0.0	0.0	0.0	0.0	1.6224771122198162e-05	0.0	0.0	0.0	-0.0005243465540202387	-0.0	0.0	0.0	-0.0	-0.00026800419700673907	0.0	-0.0	0.0	-0.0	-0.0	0.0	-0.0	-0.0	-0.0	0.0	-0.0	0.0	-0.0	-0.0	0.0	-0.0	0.0	0.0	-0.0	-0.0	-0.0	0.0	0.0	-0.0	0.0	0.0	0.0	0.0	-0.0	-0.0	-0.0	-0.2259893024224377	-0.0	0.0	0.0006930764860573344	0.0	-0.0	-0.0	-0.0	0.0	0.0	2.6836601511562456e-30	3.316677534949714e-05	1.2030347393175377e-05	1.1606080215208031e-32	-0.0	-0.0	-0.0	0.0	0.00013963918566136993
cg02944840	4.887615395705838e-32	0.0	0.0	0.0	0.0	-0.0	-0.0	2.396176271831898e-05	0.0	-0.0	-0.0	-0.00016044535102831468	-0.0	-0.0	-0.0	-0.0	-5.304132155661124e-05	0.0	0.0	0.0	0.0	0.0	0.0	0.0	-0.0	0.0	-0.0	0.0	0.0	0.0	0.0	0.0	-0.0	-0.0	-0.0	-0.0	0.0	-0.0	-0.0	-0.0	-0.0	-0.0	-0.0	0.0	0.0	-0.0	-0.0	-0.0	0.0	0.0	-0.0	0.00024591915423159314	-0.0	-0.0	-0.0	-0.0	-0.0	-0.0	-1.1042104796562974e-30	-7.973190310238611e-05	-6.46169647833073e-06	3.0669774369477353e-32	0.0	0.0	-8.057446045915545e-06	-0.0	-0.0
cg03091027	-5.728005804413277e-32	-0.0	-0.0	-0.0	0.0	-0.0	-0.0	4.852618086843053e-06	0.0	0.0	0.0	0.001135093426145446	0.0	0.0	-0.0	-0.0	0.0002708458061017183	-0.0	0.0	0.0	0.0	-0.0	0.0	-0.0	0.0	-0.0	-0.0	-0.0	-0.0	0.0	0.0	-0.0	0.0	-0.0	-0.0	-0.0	-0.0	-0.0	-0.0	-0.0	-0.0	-0.0	-0.0	0.0	-0.0	-0.0	0.0	0.0	0.0	0.0	-0.0	-0.00010540639205750452	0.0	0.0	-0.0	0.0	0.0	0.0	-3.5243178046354733e-31	6.799710165613377e-05	5.2911696789781224e-05	2.2002247411471972e-32	-0.0	0.0	-0.0	-0.0	0.0
cg06317056	-5.162930568096542e-32	0.0	0.0	-0.0	0.0	-0.0	0.0	-2.053177101349782e-05	-0.0	-0.0	-0.0	-0.0004575536428471773	-0.0	-0.0	-0.0	0.0	-0.00010875027774871437	0.0	0.0	0.0	-0.0	0.0	0.0	0.0	-0.0	-0.0	0.0	0.0	0.0	-0.0	-0.0	0.0	-0.0	0.0	0.0	0.0	0.0	-0.0	0.0	-0.0	0.0	0.0	0.0	-0.0	0.0	0.0	0.0	-0.0	-0.0	-0.0	0.0	-0.00019190552878043993	0.0	-0.0	0.0	0.0	0.0	0.0	3.244902022721308e-31	-4.267152608765332e-05	2.896205599167679e-06	7.257417895200703e-33	-0.0	0.0	0.0	-0.0	-0.0
cg07507836	-5.703233799535586e-32	-0.0	-0.0	-0.0	-0.0	-0.0	-0.0	-3.230796959008421e-05	0.0	-0.0	0.0	0.0004594937492038823	0.0	0.0	0.0	-0.0	0.00010369333789371309	-0.0	0.0	0.0	-0.0	-0.0	0.0	0.0	-0.0	0.0	0.0	0.0	-0.0	-0.0	-0.0	0.0	0.0	-0.0	0.0	0.0	-0.0	0.0	0.0	0.0	-0.0	-0.0	-0.0	-0.0	0.0	0.0	-0.0	-0.0	0.0	0.0	0.0	0.0008248770378027399	0.0	-0.0	0.0	-0.0	0.0	0.0	-2.8778824561654317e-31	0.0	-5.634470275525723e-06	-4.9669239594008435e-33	0.0	-0.0	4.169748379915626e-06	0.0	0.00046466633066501016
cg09117950	-7.411617891882422e-32	0.0	0.0	-0.0	0.0	-0.0	-0.0	-1.353758279545188e-05	0.0	-0.0	0.0	-0.00013229755140124473	0.0	-0.0	-0.0	-0.0	-0.0002050266433022337	0.0	-0.0	0.0	0.0	0.0	-0.0	0.0	-0.0	0.0	0.0	0.0	-0.0	-0.0	0.0	-0.0	0.0	0.0	0.0	0.0	0.0	0.0	-0.0	-0.0	-0.0	-0.0	0.0	0.0	-0.0	-0.0	0.0	-0.0	0.0	0.0	-0.0	0.00018540071404090955	0.0	0.0	0.0	-0.0	0.0	0.0	-2.4522074366938198e-30	4.021529996792224e-05	2.346270090201237e-05	-1.7328017400072668e-32	-0.0	-0.0	0.0	0.0	0.0009729190062018145
cg25247611	6.700521832234624e-32	-0.0	0.0	-0.0	0.0	-0.0	0.0	-8.62812183045104e-06	0.0	0.0	-0.0	0.0007291844897437914	0.0	0.0	0.0	0.0	0.0003050867006456699	-0.0	0.0	0.0	-0.0	0.0	0.0	0.0	-0.0	-0.0	-0.0	0.0	0.0	0.0	-0.0	0.0	-0.0	-0.0	-0.0	-0.0	-0.0	0.0	-0.0	-0.0	-0.0	-0.0	-0.0	0.0	-0.0	-0.0	-0.0	0.0	0.0	0.0	0.0	0.00023485054624816534	-0.0	-0.0	-0.0	-0.0	0.0	0.0	1.0893382605314032e-30	-1.5343193431265216e-05	-1.3812589940722056e-05	-9.087734626266855e-33	0.0	-0.0	-0.0	-0.0	0.0
cg21877515	-3.334872475337425e-32	0.0	-0.0	-0.0	0.0	-0.0	0.0	1.7825528981517704e-05	-0.0	-0.0	-0.0	9.65985808377994e-05	0.0	0.0	0.0	-0.0	-2.5295500309454318e-05	0.0	0.0	-0.0	0.0	0.0	0.0	0.0	-0.0	0.0	0.0	0.0	-0.0	-0.0	-0.0	0.0	-0.0	-0.0	-0.0	-0.0015589440636443045	-0.0	-0.0	-0.0	-0.0	0.0	0.0	-0.0	0.0	-0.0	-0.0	-0.0	-0.0	0.0	0.0	0.0002840073674633412	-4.2871708023106154e-06	-0.0	-0.0	0.0	0.0	0.0	0.0	-1.633063414860236e-30	-0.00012274715812123774	-4.1952506839857906e-05	-3.1514398844802833e-32	-0.0	0.0	-5.8720297400146415e-06	0.0	-0.0001873698826920795
cg23538557	6.230210434725023e-32	0.0	0.0	-0.0	0.0	0.0	-0.0	-7.725886474092982e-06	0.0	-0.0	-0.0	-0.0005996333068590087	0.0	-0.0	0.0	0.0	0.0	-0.0	-0.0	0.0	-0.0	0.0	-0.0	-0.0	0.0	-0.0	-0.0	-0.0	0.0	-0.0	-0.00010537331854936524	-0.0	-0.0	0.0	0.0	0.0	-0.0	0.0	-0.0	-0.0	-0.0	0.0	0.0	-0.0	-0.0	0.0	0.0	0.0	-0.0	-0.0	0.0	-0.00020029635403962426	-0.0	0.0	-0.0	-0.0	-0.0	0.0	-1.1157543853136421e-30	-0.0	4.8888254354463276e-05	2.9678676792833687e-32	0.0	-0.0	2.1706968271112614e-06	-0.0	-0.0003785647689946013
cg08210878	-1.5984510357957117e-31	-0.0	-0.0	0.0	0.0	-0.0	-0.0	2.1183056989012905e-05	-0.0	0.0	0.0	0.0004459809937465039	0.0	0.0	0.0	0.0	-0.0	-0.0	-0.0	-0.0	-0.0	0.0	-0.0	-0.0	0.0	-0.0	-0.0	0.0	0.0	-0.0	0.0	0.0	-0.0	0.0	-0.0	0.0	-0.0	-0.0	-0.0	0.0	0.0	0.0	0.0	0.0	0.0	-0.0	0.0	-0.0	-0.0	-0.0	-0.0	-0.0005685873242979964	-0.0	0.0	-0.0	0.0	0.0	-0.0	-1.3935129639016944e-31	-6.467427302663875e-06	-1.523226254616581e-05	-4.057466383900232e-32	0.0	-0.0	-4.7802529191283846e-06	0.0	-0.0
cg19259203	3.4558890186107604e-32	-0.0	0.0	0.0	0.0	0.0	-0.0	-3.372623278386024e-05	0.0	-0.0	-0.0	-0.00041262559297155165	0.0	0.0	0.0	0.0	3.594335839524404e-05	0.0	-0.0	0.0	0.0	0.0	-0.0	-0.0	0.0	0.0	-0.0	-0.0	0.0	0.0	0.0	-0.0	-0.0	0.0	-0.0	-0.0	0.0	-0.0	0.0	0.0	0.0	0.0	0.00016434061167853767	0.0	0.0	-0.0	-0.0	-0.0	-0.0	-0.0	0.0	-3.9396633705750325e-06	0.0	0.0	-0.0	-0.0	-0.0	-0.0	1.2125506329384554e-30	3.023986111181614e-06	8.869570415135039e-06	-5.428068778209735e-32	0.0	-0.0	0.0	0.0	7.334708145122921e-05
cg25900017	-8.467346722455806e-32	0.0	0.0	-0.0	-0.0	0.0	0.0	-1.4958296482155842e-05	0.0	-0.0	-0.0	-0.0014079309202435265	-0.0	-0.0	-0.0	0.0	1.53247607690768e-06	-0.0	-0.0	-0.0	0.0	0.0	0.0	0.0	0.0	0.0	0.0	-0.0	-0.0	-0.0	-0.0	0.0	0.0	-0.0	-0.0	-0.0	0.0	-0.0	-0.0	-0.0	0.0	-0.0	0.0	0.0	-0.0	0.0	0.0	0.0	0.0	0.0	-0.0	-0.00015349487929109082	0.0	-0.0	-0.0	0.0	0.0	-0.0	-2.190600871320402e-31	3.613054287667965e-05	1.351533768184895e-06	1.6617631669783287e-32	0.0	-0.0	-0.0	-0.0	-0.0
cg08545169	7.406576083835619e-32	0.0	-0.0	0.0	0.0	0.0	0.0	1.799931829008789e-05	-0.0	-0.0	0.0	1.9539743555341424e-05	0.0	0.0	0.0	0.0	-0.00013246881445261633	0.0	-0.0	0.0	0.0	0.0	-0.0	-0.0	-0.0	0.0	0.0	-0.0	-0.0	0.0	0.0	0.0	0.0	-0.0	0.0	0.0	0.0	0.0	0.0	0.0	0.0	0.0	0.0	0.0	-0.0	-0.0	-0.0	-0.0	-0.0	-0.0	0.0	0.00046183921321562654	0.0	-0.0	0.0	-0.0	0.0	0.0	2.1296604777888525e-31	0.0	1.9030303085573866e-05	9.91184326166444e-33	0.0	-0.0	-0.0	-0.0	0.0
cg20239241	8.011049756650888e-32	-0.0	-0.0	0.0	-0.0	0.0	-0.0	1.5200726424936422e-05	-0.0	-0.0	-0.0	-0.0004018720895762316	-0.0	0.0	0.0	0.0	-0.00012277212315768728	-0.0	-0.0	0.0	-0.0	-0.0	-0.0	-0.0	0.0	-0.0	-0.0	-0.0	-0.0	-0.0	-0.0	0.0	-0.0	0.0	0.0	-0.0	-0.0	-0.0	-0.0	-0.0	0.0	0.0	0.0	-0.0	0.0	-0.0	0.0	-0.0	-0.0	-0.0	-0.0	-0.00016840345987703765	-0.0	0.0	-0.0	0.0	0.0	-0.0	-3.2016254463711875e-31	0.00015440478899719144	2.0748982611870836e-05	4.461068982116614e-33	-0.0	0.0	-1.3378723015197278e-05	-0.0	0.0
cg06493125	-6.904593297140875e-33	-0.0	-0.0	-0.0	-0.0	-0.0	-0.0	-2.3116061222281504e-05	0.0	0.0	-0.0	-0.0001431898206437817	-0.0	-0.0	0.0	0.0	-2.6331982735611823e-05	-0.0	-0.0	-0.0	-0.0	0.0	0.0	0.0	0.0	0.0	0.0	0.0	-0.0	-0.0	0.0	-0.0	0.0	0.0	-0.0	-0.0	0.0	-0.0	-0.0	-0.0	0.0	0.0	-0.0	-0.0	0.0	0.0	0.0	0.0	0.0	0.0	0.0	-0.0003186708055704867	-0.0	0.0	0.0	0.0	-0.0	0.0	-2.0406602893490198e-30	7.347484885954705e-05	-1.834290088328956e-05	8.58890247507106e-33	-0.0	-0.0	-4.5611691788117196e-06	-0.0	-0.0
cg21767191	-2.1779682020251085e-32	0.0	-0.0	0.0	-0.0	-0.0	0.0	3.880103346437674e-05	-0.0	0.0	0.0	-0.0006059934542809936	-0.0	0.0	0.0	0.0	-0.00018236569769795584	-0.0	0.0	-0.0	-0.0	-0.0	0.0	0.0	-0.0	-0.0	-0.0	-0.0	0.0	0.0	-0.0	-0.0	0.0	0.0	0.0	0.0	0.0	-0.0	0.0	0.0	0.0	-0.0	-0.0	-0.0	0.0	0.0	0.0	-0.0	-0.0	-0.0	-0.0	0.0005473048968867214	0.0	0.0	0.0	-0.0	-0.0	0.0	-3.1546465387258437e-30	4.664028299925579e-05	6.590999355184312e-05	-1.2940648137255363e-32	-0.0	-0.0	0.0	0.0	4.330958579617709e-05
cg05137103	1.2529155926106375e-31	-0.0	0.0	-0.0	-0.0	-0.0	-0.0	-5.532805245935726e-06	0.0	-0.0	-0.0	-0.0011825276450386434	-0.0	-0.0	-0.0	-0.0	-9.151676884556983e-05	-0.0	-0.0	0.0	0.0	-0.0	0.0	0.0	-0.0	0.0	0.0	-0.0	-0.0	0.0	-0.0	0.0	-0.0	0.0	0.0	0.0	0.0	-0.0	-0.0	0.0	0.0	0.0	0.0	-0.0	0.0	-0.0	-0.0	-0.0	0.0	0.0	0.0	-0.00020022837696855597	-0.0	0.0	-0.0	-0.0	0.0	0.0	1.1578927037989151e-30	0.0	-1.3981867114454e-07	3.695904825796268e-32	0.0	0.0	0.0	0.0	0.0
cg05403655	-1.2903154671751749e-33	0.0	0.0	-0.0	-0.0	0.0	-0.0	-3.5372960214158246e-05	0.0	-0.0	-0.0	-0.0015959941788749143	-0.0	-0.0	-0.0	-0.0	-0.0001329599513913775	-0.0	0.0	-0.0	0.0	0.0	-0.0	-0.0	-0.0	0.0	0.0	0.0	-0.0	0.0	0.00037007124056896766	-0.0	-0.0	0.0	-0.0	0.0	0.0	0.0	-0.0	0.0	0.0	-0.0	-0.0	0.0	-0.0	0.0	-0.0	-0.0	0.0	0.0	0.0	-0.0008040473766231244	0.0	0.0	0.0	0.0	-0.0	0.0	3.5766826919970537e-31	4.5151590704223507e-05	-8.345604672880884e-06	-8.972566959658204e-33	0.0	-0.0	0.0	-0.0	-0.0
cg17582545	-4.726306789328004e-32	0.0	0.0	-0.0	-0.0	-0.0	-0.0	1.4948471576928098e-05	0.0	-0.0	-0.0	-7.982339105939934e-05	0.0	-0.0	-0.0	0.0	-7.058082883218683e-06	-0.0	-0.0	0.0	-0.0	-0.0	0.0	0.0	0.0	-0.0	-0.0	-0.0	-0.0	-0.0	-0.0	-0.0	0.0	0.0	0.0	-0.0	-0.0	-0.0	-0.0	0.0	-0.0	0.0	-0.0	0.0	-0.0	-0.0	0.0	0.0	0.0	0.0	-0.0	-9.994357009559593e-06	-0.0	-0.0	-0.0	0.0	0.0	-0.0	-6.000349157178648e-31	-6.556201536247116e-05	2.5806821140773043e-05	3.142080112042532e-33	0.0	0.0	-0.0	0.0	0.0006985849526620039
cg05614657	-7.944713702890815e-32	0.0	0.0	0.0	-0.0	-0.0	0.0	-4.941358862005486e-06	-0.0	0.0	-0.0	0.0014030589082730442	0.0	-0.0	0.0	0.0	-6.106019772128107e-05	0.0	0.0	-0.0	0.0	-0.0	0.0	0.0	-0.0	0.0	0.0	0.0	-0.0	-0.0	-0.0	0.0	0.0	-0.0	-0.0	-0.0	-0.0	-0.0	-0.0	0.0	0.0	0.0	-0.0	0.0	0.0	-0.0	0.0	0.0	0.0	0.0	0.0	-0.000735973234908649	0.0	0.0	-0.0	0.0	-0.0	0.0	1.2489654402155827e-32	-7.014253306660901e-05	1.3248129458065395e-05	2.5832452427616075e-32	-0.0	0.0	-2.3881191873866022e-06	-0.0	-0.001261551978657588
cg17532081	-3.31353499098093e-32	0.0	0.0	0.0	-0.0	0.0	0.0	-7.65330800003556e-05	-0.0	0.0	-0.0	-0.0011240338501307613	-5.4230365191771235e-06	0.0	-0.0	-0.0	8.958862360959106e-05	-0.0	-0.0	-0.0	-0.0	-0.0	-0.0	-0.0	-0.0	-0.0	-0.0	-0.0	0.0	0.0	0.0	-0.0	0.0	-0.0	-0.0	-0.0	0.0	0.0	0.0	-0.0	0.0	-0.0	0.0	-0.0	0.0	0.0	-0.0	-0.0	0.0	-0.0	0.0	0.00010033869950403545	-0.0	-0.0	-0.0	-0.0	-0.0	-0.0	1.5417668984432027e-31	4.2893582167139925e-05	1.852183669587508e-05	2.89936147918499e-32	-0.0	-0.0	0.0	-0.0	0.0
cg08033003	6.472018010844156e-32	-0.0	-0.0	0.0	0.0	0.0	0.0	1.4276877201088902e-05	0.0	0.0	0.0	0.000737787261708304	0.0	0.0	0.0	0.0	-2.2096139044591904e-05	0.0	-0.0	0.0	-0.0	0.0	-0.0	0.0	0.0	-0.0	-0.0	-0.0	-0.0	-0.0	0.00011011773281300051	0.0	0.0	0.002352772506021667	0.0	0.0	-0.0	-0.0	0.0	-0.0	0.0	0.0	-0.0	-0.0	0.0	-0.0	0.0	0.0	-0.0	-0.0	0.0	-2.8483408409191596e-05	-0.0	0.0	0.0	-0.0	-0.0	0.0	-1.045601728382517e-30	0.00012184914895716258	1.5114782057378393e-06	-9.597975754070611e-33	-0.0	-0.0	-0.0	-0.0	8.854149687492733e-05
cg05651778	1.7634127121673257e-32	0.0	0.0	-0.0	-0.0	-0.0	0.0	-9.365811694776156e-07	0.0	-0.0	-0.0	-0.0007191313371423017	-0.0	-0.0	0.0	0.0	0.00015352436022446402	-0.0	-0.0	0.0	0.0	0.0	-0.0	-0.0	-0.0	0.0	-0.0	-0.0	-0.0	0.0	-0.0	-0.0	-0.0	-0.0	-0.0	-0.0	-0.0	-0.0	-0.0	0.0	-0.0	-0.0	-0.0	0.0	-0.0	-0.0	0.0	0.0	0.0	0.0	0.0	-0.0004636546405615132	-0.0	-0.0	0.0	-0.0	0.0	-0.0	1.8581035145988484e-31	6.861752523468628e-05	3.137324129952759e-05	-6.307623064700868e-33	0.0	0.0	-0.0	-0.0	-0.0
cg06311985	-8.83953161572602e-33	-0.0	-0.0	-0.0	0.0	0.0	-0.0	-3.948388466148959e-05	0.0	0.0	0.0	-0.0004121006133894801	-0.0	0.0	0.0	-0.0	5.9500859978663974e-05	-0.0	-0.0	0.0	-0.0	0.0	0.0	0.0	-0.0	-0.0	0.0	0.0	-0.0	-0.0	0.0	0.0	0.0	0.0	0.0	0.0	0.0	-0.0	-0.0	-0.0	0.0	-0.0	0.0	-0.0	-0.0	0.0	-0.0	-0.0	0.0	0.0	0.0	0.0001681134460916125	0.0	0.0	0.0	0.0	0.0	0.0	7.826077333168272e-31	0.00012104464131660822	5.085767661223511e-06	-3.5586765196215834e-32	0.0	-0.0	6.7798531416513e-06	0.0	-0.0
cg17165760	-3.530598666655718e-33	-0.0	-0.0	-0.0	-0.0	-0.0	-0.0	9.987564627526321e-06	-0.0	0.0	0.0	0.000150126652815447	0.0	-0.0	-0.0	0.0	-0.00015245426390846951	0.0	0.0	-0.0	-0.0	-0.0	-0.0	-0.0	0.0	-0.0	0.0	0.0	-0.0	-0.0	-0.0	-0.0	0.0	-0.0	0.0	-0.0	0.0	0.0	0.0	0.0	-0.0	0.0	0.0	0.0	0.0	0.0	-0.0	0.0	-0.0	0.0	-0.0	0.0005004607786844444	-0.0	0.0	-0.0	0.0	0.0	0.0	1.7878592819946593e-30	-0.0001851607909090178	-4.0376443394615004e-05	5.046623507549556e-34	-0.0	0.0	-8.16701470852208e-06	-0.0	-0.00010927264658289509
cg27130954	-5.417379327712473e-33	-0.0	-0.0	-0.0	-0.0	-0.0	0.0	5.2658661403422966e-05	-0.0	-0.0	-0.0	-0.0011727129565029274	-0.0	-0.0	-0.0	0.0	-6.0495625130000806e-05	0.0	0.0	-0.0	0.0	0.0	-0.0	-0.0	-0.0	-0.0	0.0	0.0	0.0	-0.0	-0.0001380699728276192	0.0	0.0	-0.0	0.0	-0.0	-0.0	-0.0	0.0	0.0	-0.0	-0.0	0.0	-0.0	-0.0	0.0	0.0	-0.0	-0.0	0.0	0.0	-0.0002439310954881304	0.0	-0.0	0.0	-0.0	0.0	0.0	8.272008787185706e-31	3.617796754695335e-08	-4.465542427639567e-06	3.342072100294103e-33	0.0	0.0	0.0	0.0	-0.0
cg10272831	1.9165598078658937e-32	0.0	0.0	-0.0	0.0	0.0	-0.0	1.801870082182609e-05	0.0	-0.0	-0.0	-0.001679278138011402	-3.5392697419783133e-06	-0.0	-0.0	-0.0	-0.0004923513215258033	-0.0	-0.0	0.0	0.0	0.0	-0.0	-0.0	0.0	0.0	0.0	-0.0	-0.0	-0.0	0.0	-0.0	-0.0	0.0	-0.0	-0.0	0.0	-0.0	-0.0	0.0	0.0	0.0	0.0	-0.0	0.0	-0.0	0.0	0.0	-0.0	0.0	0.000250444007616131	-0.00062803446910897	0.0	0.0	-0.0	0.0	-0.0	0.0	-5.173581792727584e-32	3.784503480973685e-05	7.1061821498882e-05	-4.932702807861384e-33	-0.0	0.0	0.0	-0.0	0.0
cg06806891	-7.660957776994366e-33	0.0	0.0	0.0	0.0	-0.0	0.0	1.5724373947642383e-05	0.0	0.0	0.0	-0.00020852037807739284	-0.0	-0.0	0.0	-0.0	-0.00017536669407294402	-0.0	-0.0	0.0	-0.0	0.0	-0.0	-0.0	0.0	0.0	-0.0	-0.0	0.0	0.0	-0.0	-0.0	-0.0	0.0	0.0	0.0	-0.0	0.0	0.0	0.0	0.0	0.0	0.0	0.0	0.0	-0.0	-0.0	-0.0	-0.0	-0.0	0.0	-0.0002005133579188739	0.0	-0.0	-0.0	-0.0	-0.0	0.0	-6.99076709102114e-32	0.0	9.997059885222521e-06	1.6887707714532956e-32	0.0	0.0	-0.0	-0.0	0.0
cg03035619	-2.750791867992416e-33	0.0	-0.0	0.0	0.0	-0.0	-0.0	-2.2086971363733062e-05	-0.0	0.0	0.0	0.0002205301987859653	-0.0	0.0	-0.0	-0.0	0.00019043716521095357	-0.0	0.0	-0.0	-0.0	0.0	-0.0	-0.0	0.0	0.0	-0.0	0.0	-0.0	-0.0	0.0001346650142482398	-0.0	0.0	-0.0	-0.0	-0.0	0.0	-0.0	-0.0	-0.0	-0.0	-0.0	0.0	-0.0	-0.0	0.0	-0.0	0.0	0.0	0.0	0.0	-0.00047431327308801257	-0.0	0.0	-0.0	0.0	0.0	-0.0	-3.5746299467928057e-31	0.0	1.722912451700401e-08	-2.549448190750598e-32	-0.0	0.0	-5.925967457122708e-07	0.0	0.0
cg11612354	-4.810213811854517e-32	0.0	-0.0	-0.0	-0.0	-0.0	0.0	-4.7894228107627675e-05	-0.0	-0.0	-0.0	0.00042162050300640144	0.0	0.0	0.0	0.0	-5.96290059459029e-05	0.0	0.0	-0.0	0.0	-0.0	0.0	0.0	-0.0	0.0	0.0	0.0	-0.0	0.0	-0.0	0.0	0.0	0.0	0.0	0.0	-0.0	0.0	-0.0	-0.0	0.0	-0.0	-0.0	-0.0	-0.0	0.0	0.0	0.0	0.0	0.0	-0.0	-0.00043629378973563976	0.0	-0.0	0.0	-0.0	-0.0	-0.0	-9.45446607442615e-31	-7.772721579052306e-05	-1.1080792781986218e-05	2.8903230615386698e-33	-0.0	-0.0	0.0	0.0	-7.933990829694788e-05
cg12375380	7.004159686828208e-33	0.0	0.0	-0.0	0.0	0.0	0.0	-1.988369617470111e-05	0.0	-0.0	-0.0	-0.000657989274338434	-0.0	-0.0	0.0	0.0	5.302216011973731e-05	-0.0	0.0	0.0	0.0	0.0	0.0	0.0	0.0	-0.0	0.0	0.0	-0.0	-0.0	-0.00017717098327414525	0.0	0.0	-0.0	0.0	0.0	0.0	-0.0	-0.0	-0.0	-0.0	-0.0	-0.0	0.0	-0.0	0.0	-0.0	0.0	0.0	0.0	0.0	-0.0006055182018191875	0.0	0.0	-0.0	0.0	-0.0	-0.0	1.093369182323077e-30	0.00012694509482043666	-1.9799729656386774e-06	-4.7593967718805445e-32	-0.0	-0.0	-0.0	-0.0	-0.0
cg20779059	-2.740920945635269e-32	0.0	-0.0	0.0	0.0	-0.0	0.0	-1.985748649648689e-06	0.0	-0.0	0.0	-0.00021132375888039025	0.0	0.0	0.0	0.0	5.200626078527553e-05	-0.0	-0.0	0.0	0.0	0.0	-0.0	-0.0	-0.0	0.0	0.0	0.0	-0.0	-0.0	0.0	-0.0	0.0	0.0	0.0	0.0	0.0	-0.0	-0.0	0.0	0.0	-0.0	-0.0	0.0	-0.0	0.0	0.0	-0.0	0.0	0.0	0.0	0.00014894264093341598	0.0	0.0	-0.0	-0.0	0.0	0.0	3.5754676800512783e-31	9.174497064790113e-06	-7.9369475471447e-06	-1.3406681165460783e-32	0.0	-0.0	2.604038984950954e-05	0.0	0.0
cg26245629	-8.870662809602182e-32	-0.0	0.0	0.0	0.0	0.0	-0.0	2.2375992019380604e-05	0.0	-0.0	-0.0	-0.0010938118150767453	-0.0	-0.0	-0.0	-0.0	0.00016325562735890073	0.0	-0.0	0.0	-0.0	0.0	-0.0	-0.0	0.0	0.0	0.0	0.0	-0.0	-0.0	-0.0	-0.0	1.4295233061310761	0.0	0.0	0.0	0.0	0.0	0.0	0.0	0.0	0.0	-0.0	0.0	0.0	-0.0	0.0	0.0	0.0	0.0	-0.0	0.00047419897565874287	0.0	0.0	0.0	-0.0	0.0	-0.0	-2.332677196982431e-30	6.660263698401692e-05	-3.470610377547592e-05	-5.627017638347867e-32	-0.0	-0.0	0.0	0.0	0.0
cg27630760	-1.1795727021469988e-31	-0.0	-0.0	0.0	0.0	-0.0	0.0	5.1509317082561065e-05	0.0	0.0	0.0	0.0002466736347190668	0.0	0.0	0.0	0.0	0.00010198507196683927	0.0	-0.0	0.0	-0.0	0.0	0.0	0.0	-0.0	-0.0	0.0	0.0	-0.0	0.0	-0.0	0.0	0.0	-0.0	-0.0	-0.0	0.0	-0.0	-0.0	-0.0	-0.0	-0.0	0.0	0.0	0.0	0.0	-0.0	0.0	0.0	-0.0	0.0	-0.0001862558755721371	0.0	-0.0	0.0	-0.0	0.0	-0.0	1.140676129984569e-30	0.00015570933751484043	-4.775833262888409e-05	5.785148313907988e-33	0.0	0.0	0.0	0.0	0.00027310452078996235
cg06344890	8.562283036123173e-32	0.0	-0.0	0.0	-0.0	0.0	0.0	-1.3887273088896607e-05	0.0	-0.0	-0.0	-0.00106800429365623	-0.0	0.0	-0.0	-0.0	-3.2290898694298433e-05	0.0	0.0	0.0	-0.0	-0.0	-0.0	-0.0	-0.0	0.0	-0.0	-0.0	0.0	0.0	5.196841057607248e-05	-0.0	-0.0	-0.0	0.0	0.0	0.0	0.0	0.0	0.0	-0.0	-0.0	0.0	-0.0	0.0	-0.0	-0.0	-0.0	0.0	-0.0	-0.0	-0.00028696779074681493	0.0	-0.0	0.0	-0.0	-0.0	-0.0	4.957670018945119e-31	6.263943661526069e-05	2.4629410216233626e-05	1.1459740810447064e-32	0.0	-0.0	0.0	0.0	0.0
cg17424859	9.542343155704527e-32	-0.0	-0.0	0.0	0.0	0.0	0.0	-7.249503038985033e-06	-0.0	-0.0	-0.0	0.0006344084131476188	0.0	0.0	0.0	-0.0	0.00025318903679890384	0.0	-0.0	-0.0	0.0	0.0	-0.0	-0.0	-0.0	-0.0	0.0	0.0	0.0	-0.0	-0.0	-0.0	0.0	-0.0	0.0	-0.0	-0.0	0.0	0.0	0.0	-0.0	-0.0	-0.0	-0.0	0.0	0.0	0.0	-0.0	-0.0	0.0	-0.0	0.00032397506368856	-0.0	0.0	-0.0	-0.0	0.0	-0.0	-1.4068930079642844e-30	3.2909118248941264e-05	2.0733345151664217e-05	-1.0583103963145774e-32	-0.0	-0.0	0.0	-0.0	-0.0
cg17696409	1.1141592659043836e-31	0.0	0.0	0.0	0.0	0.0	-0.0	2.9530724790038354e-05	0.0	0.0	0.0	-0.0006894029285732723	-0.0	-0.0	-0.0	-0.0	-1.3089673689060922e-05	-0.0	-0.0	0.0	-0.0	0.0	-0.0	-0.0	0.0	-0.0	0.0	-0.0	0.0	-0.0	0.0	0.0	0.0	0.0	0.0	0.0	0.0	-0.0	0.0	0.0	-0.0	0.0	0.0	0.0	-0.0	-0.0	-0.0	-0.0	-0.0	0.0	0.0	0.00042030354669886794	-0.0	0.0	0.0	0.0	-0.0	0.0	4.835629077814674e-31	9.733198671904993e-05	2.298236175743189e-05	-1.1924761929288056e-32	0.0	0.0	-0.0	-0.0	0.00115060001538906
cg10640967	8.811514751270003e-32	-0.0	0.0	0.0	0.0	-0.0	0.0	7.119797958224441e-05	0.0	0.0	0.0	-0.000107659335939167	0.0	0.0	0.0	-0.0	-0.0002388985550166187	-0.0	0.0	0.0	-0.0	0.0	0.0	0.0	-0.0	0.0	0.0	0.0	0.0	0.0	0.0	0.0	-0.0	-0.0	-0.0	-0.0	-0.0	0.0	0.0	0.0	0.0	-0.0	-0.0	0.0	-0.0	-0.0	-0.0	0.0	0.0	0.0	-0.0	0.0004779889885341093	0.0	-0.0	0.00039313778306652823	0.0	-0.0	0.0	3.7701753461427247e-31	0.00010238382459074219	-2.1460381461718856e-05	2.8988855695123773e-32	0.0	0.0	0.0	0.0	-0.0
cg15861367	-6.127955361025562e-33	-0.0	0.0	-0.0	-0.0	-0.0	0.0	-1.8467937170653945e-05	-0.0	0.0	0.0	0.00024759875213178895	0.0	0.0	0.0	-0.0	-0.00016431632888196234	-0.0	0.0	-0.0	-0.0	-0.0	0.0	0.0	0.0	0.0	0.0	0.0	-0.0	-0.0	0.0	0.0	0.0	0.0	0.0	0.0	-0.0	0.0	-0.0	0.0	0.0	-0.0	0.0	-0.0	0.0	-0.0	-0.0	0.0	0.0	-0.0	0.0	-0.0	0.0	-0.0	-0.0	-0.0	-0.0	-0.0	-3.8088955740512024e-31	1.5239856913353944e-06	4.41595042997731e-06	8.27587039485302e-34	-0.0	-0.0	0.0	-0.0	-0.00044024551885290386
cg08235798	9.669796973150107e-33	-0.0	0.0	0.0	0.0	-0.0	0.0	2.5025745101541574e-05	0.0	-0.0	-0.0	-0.0008225655024591297	-0.0	-0.0	-0.0	-0.0	4.312577112374713e-06	-0.0	-0.0	-0.0	0.0	0.0	-0.0	-0.0	0.0	0.0	-0.0	-0.0	0.0	0.0	-0.0	-0.0	-0.0	-0.0	-0.0	-0.0	-0.0	0.0	-0.0	-0.0	-0.0	0.0	0.0	0.0	0.0	-0.0	0.0	-0.0	0.0	-0.0	0.0	0.00016694376927603436	-0.0	-0.0	-0.0	-0.0	0.0	-0.0	6.630400040355733e-31	4.7520182680581354e-05	-1.736137266464074e-05	-7.164507978146238e-33	0.0	0.0	-0.0	-0.0	-0.0
cg14055671	-4.246194620768779e-33	-0.0	0.0	-0.0	-0.0	-0.0	0.0	-4.007384914714339e-06	-0.0	-0.0	-0.0	-0.0006940108451881031	-0.0	-0.0	-0.0	-0.0	0.00013163859161120797	0.0	0.0	-0.0	0.0	0.0	0.0	0.0	-0.0	-0.0	-0.0	-0.0	-0.0	0.0	-0.0	-0.0	0.0	-0.0	-0.0	-0.0	0.0	-0.0	-0.0	-0.0	-0.0	-0.0	-0.0	0.0	0.0	-0.0	0.0	0.0	0.0	0.0	0.0	-8.972345930815e-05	-0.0	0.0	0.0	-0.0	0.0	0.0	-8.287824276063113e-31	-0.00012014837297762115	3.196341247464852e-05	-1.6967967784700504e-33	-0.0	0.0	-4.181291731919763e-06	-0.0	-0.0
cg14082645	-9.739179522377886e-32	0.0	-0.0	-0.0	0.0	-0.0	0.0	-1.344525098818073e-05	0.0	-0.0	0.0	0.00032987496074871764	0.0	0.0	-0.0	-0.0	0.0	0.0	-0.0	0.0	-0.0	0.0	-0.0	-0.0	-0.0	0.0	-0.0	0.0	0.0	0.0	0.0	0.0	-0.0	-0.0	-0.0	0.0	-0.0	0.0	0.0	-0.0	-0.0	-0.0	0.0	0.0	0.0	0.0	-0.0	0.0	-0.0	-0.0	0.0	-0.001292528898273918	0.0	0.0	-0.0	-0.0	-0.0	0.0	3.2952788919979943e-31	-4.558628991060764e-05	2.3776344050110682e-08	-4.50779104103719e-33	0.0	0.0	0.0	-0.0	-0.0002519867894609908
cg07052796	5.250193028637084e-32	0.0	0.0	0.0	-0.0	-0.0	0.0	1.8222671469602657e-05	-0.0	-0.0	0.0	-0.0007544220602669297	-0.0	-0.0	0.0	0.0	-1.3205639426542032e-05	-0.0	0.0	-0.0	0.0	0.0	-0.0	0.0	0.0	0.0	0.0	0.0	0.0	-0.0	-0.0	0.0	-0.0	-0.0	-0.0	0.0	0.0	-0.0	-0.0	-0.0	-0.0	-0.0	0.0	-0.0	-0.0	0.0	-0.0	0.0	0.0	-0.0	-0.00039893951036797093	0.00015117314048655397	0.0	0.0	0.0	-0.0	-0.0	0.0	-3.4423936806977505e-31	-0.0	-1.876343702668919e-05	-3.8289889722417456e-32	-0.0	-0.0	0.0	0.0	-0.0006182565896458871
cg09430946	-1.2997286528119226e-32	-0.0	-0.0	0.0	0.0	-0.0	-0.0	-5.417498030997387e-06	0.0	-0.0	-0.0	0.0005860940082324659	0.0	0.0	0.0	-0.0	5.1473185774718166e-05	0.0	0.0	0.0	0.0	0.0	-0.0	-0.0	-0.0	0.0	-0.0	-0.0	0.0	0.0	0.0	0.0	0.0	0.0	0.0	0.0	0.0	0.0	0.0	0.0	0.0	0.0	1.9319463057737536e-05	-0.0	0.0	0.0	0.0	-0.0	-0.0	-0.0	-0.0	0.0007008644636292911	0.0	0.0	-0.0	-0.0	-0.0	0.0	-3.220091061840601e-31	0.00011464182466643615	2.3437517955165377e-05	-4.505381624706383e-32	0.0	-0.0	1.5924714793510418e-06	-0.0	-0.0
cg04970443	-6.152213147625037e-32	-0.0	-0.0	0.0	-0.0	-0.0	-0.0	-3.994553293566585e-05	-0.0	0.0	0.0	0.000467277096308822	0.0	0.0	0.0	0.0	-8.194958170403525e-05	0.0	0.0	-0.0	-0.0	-0.0	-0.0	-0.0	0.0	-0.0	0.0	-0.0	0.0	0.0	-0.0	0.0	0.0	0.0	0.0	0.0	0.0	0.0	-0.0	-0.0	0.0	0.0	-0.0	0.0	0.0	-0.0	0.0	-0.0	0.0	0.0	0.0	-0.00023475890722312885	-0.0	-0.0	0.0	0.0	0.0	0.0	3.6775526212334316e-31	8.722791435970656e-05	1.5637198093870093e-05	2.0920133762881894e-35	0.0	0.0	4.5976355674461346e-06	0.0	-0.0
cg14192130	-5.693921040265732e-32	-0.0	0.0	-0.0	-0.0	-0.0	0.0	6.358170428764908e-06	-0.0	0.0	-0.0	0.0005471635145860027	0.0	0.0	-0.0	-0.0	0.00017981415419567485	0.0	0.0	-0.0	0.0	-0.0	0.0	0.0	-0.0	0.0	0.0	0.0	-0.0	-0.0	0.0	0.0	0.0	-0.0	-0.0	-0.0	-0.0	-0.0	0.0	0.0	0.0	-0.0	-0.0	-0.0	0.0	0.0	0.0	0.0	0.0	-0.0	-0.0	-8.893598913303622e-05	-0.0	0.0	0.0	-0.0	-0.0	-0.0	1.8708735677853971e-31	-1.3318336939298572e-05	-1.025575741206267e-05	8.568937219451588e-33	-0.0	-0.0	-0.0	0.0	-0.0
cg20679082	-1.1853865951356728e-31	0.0	-0.0	-0.0	-0.0	-0.0	0.0	-5.888624388296253e-06	-0.0	-0.0	-0.0	-0.0007392839177593942	-0.0	-0.0	-0.0	0.0	0.0002039627727206242	-0.0	-0.0	-0.0	-0.0	0.0	-0.0	-0.0	0.0	0.0	-0.0	-0.0	0.0	0.0	-0.0	-0.0	0.0	-0.0	-0.0	-0.0	0.0	0.0	0.0	-0.0	-0.0	-0.0	0.0	0.0	0.0	0.0	-0.0	-0.0	0.0	0.0	0.0	0.00037661634040844457	-0.0	-0.0	-0.0	0.0	0.0	-0.0	-5.664114810548663e-32	1.126797567524686e-05	4.735922376802576e-06	5.5788826168879765e-33	-0.0	-0.0	-0.0	-0.0	-0.0
cg21167072	-1.6733593777598127e-32	0.0	-0.0	0.0	0.0	0.0	0.0	-2.751337212269818e-05	-0.0	-0.0	0.0	-8.228252625547725e-05	0.0	-0.0	-0.0	0.0	-0.0	-0.0	-0.0	0.0	-0.0	0.0	-0.0	-0.0	0.0	0.0	-0.0	0.0	0.0	0.0	-0.0	0.0	0.0	0.0	0.0	0.0	0.0	-0.0	-0.0	-0.0	-0.0	-0.0	0.0	0.0	-0.0	0.0	0.0	0.0	-0.0	-1.5677457355045924e-05	0.0	0.000717259408691993	0.0	-0.0	0.0	-0.0	0.0	0.0	-1.8382217576082377e-30	2.9773596356800254e-05	3.8614403779141124e-05	-2.2849236534822132e-32	-0.0	-0.0	0.0	0.0	0.0
cg07221308	-2.5394968889291436e-33	-0.0	-0.0	0.0	-0.0	0.0	0.0	-1.9988748154391496e-05	0.0	0.0	-0.0	0.0006932382633640169	0.0	-0.0	-0.0	0.0	0.00014469034852016558	0.0	-0.0	-0.0	-0.0	-0.0	-0.0	-0.0	0.0	-0.0	0.0	0.0	-0.0	0.0	-0.0	-0.0	0.0	0.0	0.0	-0.0	-0.0	0.0	0.0	0.0	-0.0	0.0	0.0	0.0	-0.0	-0.0	0.0	-0.0	0.0	0.0	-0.0	0.00034926708315325105	-0.0	-0.0	-0.0	0.0	0.0	-0.0	5.2232199444106125e-31	-1.8222327564559823e-05	2.4061387153870993e-07	7.501245359013181e-34	-0.0	0.0	0.0	0.0	-0.0
cg14696800	-6.941478744630635e-33	-0.0	-0.0	0.0	-0.0	0.0	-0.0	-3.734060760354155e-05	0.0	0.0	0.0	0.0002946823176477985	-0.0	-0.0	-0.0	-0.0	4.57085084743616e-05	-0.0	-0.0	0.0	-0.0	-0.0	0.0	0.0	0.0	-0.0	0.0	0.0	-0.0	-0.0	0.0	-0.0	0.0	-0.0	0.0	0.0	0.0	0.0	0.0	0.0	0.0	0.0	0.0	-0.0	0.0	0.0	-0.0	-0.0	-0.0	-0.0	-0.0	-0.000702091890628735	0.0	-0.0	-0.0	0.0	-0.0	0.0	-5.0170859578923695e-31	7.390772365144304e-05	1.2246898014809564e-06	4.3464986183884985e-33	-0.0	-0.0	0.0	0.0	0.0
cg14924940	-6.21628016168749e-33	0.0	-0.0	-0.0	-0.0	-0.0	0.0	-5.262115008625469e-05	-0.0	-0.0	-0.0	-0.0007747575592864595	-0.0	-0.0	-0.0	-0.0	1.7792922622077982e-05	-0.0	-0.0	0.0	-0.0	0.0	0.0	0.0	0.0	-0.0	-0.0	-0.0	0.0	-0.0	-0.0	-0.0	0.0	0.0	0.0	0.0	-0.0	0.0	-0.0	-0.0	0.0	0.0	0.0	0.0	-0.0	-0.0	0.0	-0.0	-0.0404750310295798	-0.0	0.0	-0.0011184776654108958	0.0	-0.0	0.0	-0.0	-0.0	0.0	-1.5668771073402646e-30	7.65934670996613e-07	1.959505002498741e-05	-1.6493997721118652e-32	0.0	-0.0	7.938514627470127e-07	-0.0	0.0
cg20519944	-1.8303112764905685e-31	-0.0	0.0	0.0	-0.0	-0.0	-0.0	-1.878043832360652e-05	0.0	-0.0	-0.0	-0.001019902598713963	-0.0	-0.0	-0.0	-0.0	-0.00020898825642012633	0.0	-0.0	0.0	-0.0	-0.0	-0.0	0.0	0.0	0.0	-0.0	-0.0	0.0	-0.0	6.947215108264684e-05	-0.0	0.0	0.0	0.0	0.0	-0.0	-0.0	0.0	0.0	0.0	0.0	-0.0	-0.0	-0.0	0.0	-0.0	-0.0	-0.0	-0.0	-0.0	-0.0006029074185143201	0.0	0.0	0.0	-0.0	-0.0	0.0	-2.7961463992480945e-31	2.2267796254313348e-05	2.199740693524633e-05	-9.489886474339573e-33	0.0	-0.0	5.373798973367044e-06	0.0	-0.0
cg10987350	4.6025651328288514e-33	-0.0	0.0	0.0	-0.0	-0.0	0.0	1.3865395491285693e-05	-0.0	0.0	-0.0	0.00042005111916108324	0.0	0.0	0.0	0.0	-0.00019329085860408072	0.0	-0.0	-0.0	-0.0	-0.0	0.0	0.0	-0.0	0.0	0.0	0.0	-0.0	-0.0	0.0	-0.0	-0.0	0.0	0.0	-0.0	0.0	-0.0	-0.0	0.0	0.0	0.0	-8.228248656238107e-05	0.0	0.0	-0.0	0.0	0.0	0.0	0.0	0.0	-0.00011473941473905991	0.0	-0.0	-0.0	-0.0	0.0	-0.0	-2.761524995221216e-31	-8.081368169436628e-05	-3.093745397286526e-05	-9.643374961351061e-33	0.0	0.0	0.0	0.0	-0.0003719534143900083
cg21543270	4.731438979127726e-32	0.0	-0.0	0.0	0.0	0.0	-0.0	4.05262052668714e-05	0.0	0.0	0.0	0.0001004383610928917	0.0	-0.0	-0.0	0.0	-0.00018721948444813598	0.0	-0.0	0.0	-0.0	0.0	-0.0	-0.0	-0.0	-0.0	-0.0	-0.0	0.0	0.0	0.0	-0.0	-0.0	0.0	0.0	0.0	-0.0	-0.0	-0.0	-0.0	0.0	-0.0	0.0	-0.0	0.0	0.0	-0.0	-0.0	-0.0	-0.0	0.0	-0.0010589802151820707	0.0	-0.0	-0.0	-0.0	0.0	-0.0	-3.043315468480868e-31	-6.341322264702031e-06	6.0493667087791695e-06	-6.006410981233581e-33	-0.0	0.0	0.0	-0.0	0.0
cg07631828	-2.4576928370731353e-32	0.0	-0.0	0.0	0.0	-0.0	0.0	1.6904810890788294e-06	-0.0	-0.0	0.0	0.00042886494937012916	0.0	0.0	0.0	0.0	-1.652544197592859e-05	-0.0	0.0	-0.0	0.0	-0.0	-0.0	-0.0	0.0	-0.0	-0.0	-0.0	0.0	0.0	-0.0	-0.0	-0.0	-0.0	-0.0	0.0	-0.0	0.0	0.0	-0.0	-0.0	0.0	-0.0	0.0	-0.0	-0.0	0.0	-0.0	-0.0	-0.0	-0.0	-0.00037784456554975764	-0.0	0.0	-0.0	0.0	0.0	-0.0	-5.585473236172863e-32	-1.376811134971582e-05	-9.389464101354785e-06	3.1094602877792883e-32	-0.0	0.0	-0.0	-0.0	-0.0
cg18172358	4.984953954817258e-32	0.0	-0.0	-0.0	-0.0	-0.0	0.0	2.320173729769224e-06	-0.0	0.0	0.0	-0.00028133473231344854	-0.0	-0.0	-0.0	0.0	3.513124594217157e-05	-0.0	0.0	-0.0	0.0	-0.0	0.0	0.0	-0.0	0.0	0.0	0.0	-0.0	-0.0	0.0	0.0	0.0	0.0	0.0	-0.0	0.0	-0.0	-0.0	-0.0	0.0	-0.0	-0.0	-0.0	0.0	0.0	0.0	0.0	0.0	0.0	0.0	-0.00014949952004981385	-0.0	0.0	-0.0	0.0	-0.0	0.0	-1.1291451420088098e-32	0.0	5.383158788284985e-06	1.1689111136403828e-32	-0.0	-0.0	-0.0	0.0	-0.0
cg09379754	1.1457957348441665e-32	-0.0	0.0	0.0	0.0	0.0	0.0	-4.2562839087171175e-05	0.0	0.0	0.0	0.0007372226918929627	-0.0	0.0	0.0	-0.0	0.00026897713998194265	-0.0	0.0	-0.0	-0.0	-0.0	0.0	0.0	0.0	-0.0	0.0	0.0	-0.0	-0.0	-0.0	-0.0	-0.0	-0.0	-0.0	-0.0	-0.0	-0.0	-0.0	0.0	0.0	0.0	0.0	-0.0	0.0	-0.0	-0.0	0.0	0.0	0.0	0.0	-0.00015650970343143603	-0.0	-0.0	0.0	0.0	-0.0	0.0	2.1568717281140025e-30	-3.542311463751604e-05	-8.338285344989316e-06	-4.56681309700967e-33	0.0	-0.0	-3.4947412130134154e-06	-0.0	-0.0
cg16052905	-5.454564504960254e-32	-0.0	-0.0	-0.0	-0.0	-0.0	0.0	-2.595698715172817e-05	-0.0	0.0	-0.0	-0.0002695514242301731	0.0	0.0	0.0	-0.0	5.930499435354459e-05	-0.0	0.0	-0.0	-0.0	-0.0	0.0	0.0	-0.0	0.0	0.0	0.0	0.0	-0.0	-0.0	-0.0	0.0	-0.0	-0.0	-0.0	0.0	-0.0	-0.0	0.0	0.0	0.0	0.0	-0.0	0.0	-0.0	-0.0	0.0	0.0	-0.0	-0.0	-0.0001648528301118896	0.0	-0.0	0.0	-0.0	-0.0	0.0	9.843721112397073e-32	1.1449926414320625e-05	3.4942764488552825e-06	-4.242288872014868e-32	-0.0	0.0	-0.0	0.0	0.0
cg18874606	-1.8998341092531753e-32	0.0	-0.0	0.0	-0.0	-0.0	-0.0	-4.299092175399728e-05	0.0	-0.0	-0.0	-0.0009364547882611623	-0.0	-0.0	-0.0	-0.0	-0.00016385071071316155	-0.0	0.0	0.0	0.0	-0.0	-0.0	-0.0	0.0	-0.0	0.0	-0.0	-0.0	-0.0	-0.0	-0.0	-0.0	-0.0	0.0	0.0	-0.0	0.0	0.0	0.0	-0.0	-0.0	-0.0	0.0	-0.0	-0.0	-0.0	-0.0	-0.0	-0.0	-0.0	0.00023627775021885266	0.0	0.0	0.0	0.0	0.0	0.0	9.316394239794085e-31	3.546779849050071e-05	1.1216449632188559e-06	-5.882535834949246e-32	0.0	0.0	5.8442739936171085e-06	0.0	-0.00011855794514959055
cg06604299	1.0797808660741052e-31	-0.0	-0.0	-0.0	-0.0	-0.0	0.0	4.6208677868767536e-06	-0.0	0.0	0.0	-3.099262774944615e-05	0.0	0.0	0.0	0.0	7.868811142722501e-05	0.0	-0.0	-0.0	-0.0	-0.0	0.0	0.0	-0.0	0.0	0.0	0.0	-0.0	0.0	0.0	0.0	0.0	0.0	0.0	0.0	0.0	-0.0	-0.0	0.0	-0.0	-0.0	0.0	-0.0	-0.0	0.0	-0.0	0.0	0.0	0.0	0.0	-0.0006778018682273016	-0.0	-0.0	-0.0	0.0	-0.0	-0.0	3.978335408546895e-31	-4.715057600996491e-05	-3.811184513846913e-06	-7.905113515646284e-33	-0.0	-0.0	-0.0	0.0	-0.0
cg15411840	-3.6599542195154044e-32	0.0	-0.0	0.0	-0.0	-0.0	0.0	-1.143145236203934e-05	0.0	-0.0	-0.0	-0.0012722372812997596	-0.0	0.0	0.0	0.0	0.00016883161878512187	-0.0	0.0	-0.0	-0.0	-0.0	0.0	-0.0	-0.0	-0.0	-0.0	-0.0	0.0	0.0	-0.0	-0.0	-0.0	-0.0	0.0	-0.0	-0.0	0.0	0.0	-0.0	-0.0	-0.0	0.0	0.0	-0.0	0.0	-0.0	-0.0	-0.0	-0.0	0.0	5.519090056593601e-05	-0.0	-0.0	-0.0	0.0	0.0	0.0	3.4053882380334237e-31	-7.643594894124314e-05	7.853053120833518e-06	-4.465746071855526e-32	-0.0	-0.0	-0.0	-0.0	-0.0
cg02733138	3.719900693864739e-33	-0.0	-0.0	0.0	0.0	0.0	0.0	1.931462344784106e-05	0.0	-0.0	-0.0	-0.00021945366067868845	0.0	0.0	0.0	-0.0	3.127013792469161e-05	-0.0	-0.0	0.0	0.0	0.0	-0.0	-0.0	-0.0	-0.0	-0.0	-0.0	0.0	0.0	0.0	-0.0	-0.0	0.0	0.0	0.0	-0.0	0.0	0.0	-0.0	0.0	0.0	0.0	0.0	0.0	-0.0	0.0	-0.0	-0.0	-0.0	-0.0	-0.00019154145628885684	0.0	0.0	0.0	-0.0	0.0	0.0	-1.5543593962927308e-30	2.06591609115091e-05	5.1633956474976456e-05	-3.368236178983934e-32	0.0	-0.0	0.0	0.0	0.0
cg14689099	8.866121991190126e-33	0.0	0.0	-0.0	0.0	0.0	0.0	4.752227207916244e-06	0.0	-0.0	-0.0	-0.0008654586797939953	-0.0	-0.0	-0.0	0.0	0.0	0.0	-0.0	0.0	-0.0	0.0	-0.0	-0.0	0.0	0.0	-0.0	0.0	0.0	-0.0	-0.0	-0.0	0.0	0.0	0.0	0.0	0.0	-0.0	-0.0	-0.0	0.0	0.0	0.0	0.0	-0.003763121617902666	0.0	0.0	-0.0	0.0	0.0	0.0	0.0002855273415223103	0.0	0.0	-0.0	-0.0	0.0	-0.0	-4.030114222216977e-31	0.0001477752667074456	-3.7380118662063255e-06	-5.507202755773536e-33	-0.0	-0.0	2.3739870894322567e-05	0.0	0.000127409153868407
cg22385951	5.694858466613173e-32	0.0	-0.0	0.0	-0.0	0.0	-0.0	-1.4569745470345202e-05	0.0	-0.0	-0.0	-3.699456203335531e-05	-0.0	0.0	0.0	0.0	9.278604495606458e-05	-0.0	-0.0	-0.0	-0.0	-0.0	0.0	0.0	-0.0	-0.0	0.0	0.0	-0.0	-0.0	-0.0	0.0	-0.0	-0.0	-0.0	-0.0017024881937326626	-0.0	-0.0	0.0	0.0	-0.0	-0.0	-0.0	0.0	0.0	-0.0	-0.0	0.0	0.0	0.0	-0.0	-0.00046710717281219454	-0.0	-0.004635712323322094	0.0	0.0	-0.0	-0.0011786710744158104	-4.979602854350392e-31	4.320469622597357e-06	-1.7826549679971385e-06	-1.3635718311475011e-32	0.0	0.0	-0.0	0.0	-0.0
cg04472001	4.7226678103882117e-32	0.0	0.0	-0.0	0.0	-0.0	0.0	1.355398086001733e-06	-0.0	-0.0	-0.0	-0.0007850521577742399	-0.0	0.0	-0.0	0.0	-0.00014781892657612456	0.0	-0.0	-0.0	-0.0	0.0	0.0	0.0	0.0	0.0	0.0	-0.0	0.0	-0.0	-0.0	0.0	-0.0	0.0	0.0	0.0	0.0	-0.0	-0.0	0.0	-0.0	-0.0	-0.0	0.0	0.0	0.0	0.0	-0.0	0.0	0.0	0.0	0.0	-0.0	-0.0	-0.0	0.0	-0.0	-0.0	7.926664945496363e-31	2.4618634190163648e-05	-2.0020906304787333e-05	1.0035931084797657e-32	0.0	0.0	5.919054858153402e-06	-0.0	0.0
cg11019891	-6.073399319397539e-32	0.0	-0.0	0.0	-0.0	-0.0	-0.0	6.467085718496199e-06	-0.0	0.0	0.0	0.0010859719159079222	0.0	-0.0	0.0	-0.0	-0.00020570305104741817	-0.0	0.0	-0.0	-0.0	0.0	0.0	0.0	0.0	0.0	0.0	0.0	-0.0	-0.0	-0.0	-0.0	0.0	-0.0	0.0	0.0037943149584040384	-0.0	0.0	0.0	-0.0	0.0	0.0	-0.0	-0.0	0.0	-0.0	0.0	0.0	0.0	0.0	-0.0	-0.00013487637280064956	0.0	-0.0	-0.0	-0.0	-0.0	-0.0	-1.1464173230380993e-31	3.6694316455117005e-05	-2.096710350852648e-05	2.3715663726536072e-32	-0.0	0.0	0.0	-0.0	-0.0
cg17575446	2.4852789552353693e-32	0.0	0.0	-0.0	-0.0	0.0	-0.0	3.4474803026548925e-05	-0.0	0.0	0.0	0.000791132902056062	0.0	0.0	0.0	-3.242263374694027e-05	0.0002645253716611991	0.0	0.0	-0.0	-0.0	-0.0	0.0	0.0	0.0	-0.0	-0.0	0.0	-0.0	-0.0	-0.0	0.0	0.0	-0.0	0.0	-0.0	-0.0	0.0	0.0	-0.0	-0.0	-0.0	-0.0	0.0	0.0	-0.0	0.0	-0.0	0.0	0.0	-0.0	0.00016290824275844179	-0.0	-0.0	-0.0	0.0	-0.0	-0.0	2.5936049539766046e-31	2.4699327039163537e-05	1.5128829273986004e-05	-1.4464349497804849e-33	-0.0	-0.0	-9.181973996312498e-06	-0.0	0.0
cg03875711	-1.9070915284778897e-32	-0.0	0.0	-0.0	-0.0	0.0	0.0	-4.618899068792123e-05	0.0	0.0	0.0	0.0009841621569451919	2.686045311637419e-05	0.0	0.0	0.0	1.4342291318292527e-05	0.0	0.0	-0.0	-0.0	-0.0	0.0	0.0	-0.0	-0.0	0.0	-0.0	0.0	0.0	-0.0	0.0	-0.0	0.0	-0.0	-0.0	-0.0	0.0	-0.0	0.0	0.0	0.0	0.0	-0.0	0.0	0.0	0.0	0.0	-0.0	-0.0	0.0	0.0005069687908760162	-0.0	0.0	-0.0	0.0	0.0	0.0	2.5282195159845946e-31	9.307936245735803e-06	-3.7622842229072008e-06	-1.262402243936697e-32	0.0	-0.0	0.0	-0.0	-0.0
cg21949165	4.9009578986896795e-32	0.0	0.0	0.0	0.0	0.0	-0.0	1.721340255853294e-05	0.0	-0.0	0.0	-0.0002949354969288124	-0.0	-0.0	0.0	-0.0	-5.911155563442e-05	-0.0	-0.0	0.0	0.0	0.0	-0.0	-0.0	0.0	-0.0	-0.0	-0.0	0.0	0.0	0.0	0.0	-0.0	-0.0	-0.0	0.0	-0.0	0.0	0.0	0.0	0.0	0.0	0.0	0.0	0.0	-0.0	0.0	-0.0	-0.0	-0.0	-0.0	-0.00040135982035071363	-0.0	-0.0	0.0	-0.0	-0.0	-0.0	-3.3907169507075107e-31	5.7056654964139995e-05	-5.706157605959744e-07	1.7954244129838068e-32	0.0	-0.0	-0.0	-0.0	-0.0
cg03097134	6.104955469728453e-33	0.0	-0.0	0.0	0.0	0.0	0.0	-1.350970152536687e-05	0.0	0.0	-0.0	3.7731793700408655e-05	-0.0	0.0	0.0	-0.0	-0.0002109429530693075	0.0	-0.0	-0.0	-0.0	0.0	0.0	-0.0	-0.0	-0.00016668478421999786	-0.0	0.0	0.0	0.0	-0.0	-0.0	-0.0	0.0	0.0	0.0	0.0	0.0	-0.0	-0.0	0.0	0.0	0.0	0.0	0.0	-0.0	-0.0	-0.0	0.0	0.0	-0.0	0.00027531254547786155	0.0	-0.0	0.0	-0.0	-0.0	0.0	7.3297304247348815e-31	6.851195353134859e-05	1.1940899152438954e-05	7.416397745485091e-33	0.0	-0.0	0.0	-0.0	-0.0
cg13744663	-1.4510885854868112e-31	-0.0	0.0	0.0	0.0	0.0	-0.0	-5.2187745032184086e-05	-0.0	-0.0	-0.0	-5.860492421503763e-05	-0.0	-0.0	-0.0	-0.0	0.00014704403453799837	-0.0	0.0	-0.0	-0.0	0.0	-0.0	-0.0	0.0	-0.0	-0.0	-0.0	-0.0	0.0	0.0	0.0	0.0	-0.0	-0.0	-0.0	-0.0	-0.0	-0.0	-0.0	-0.0	-0.0	0.0	-0.0	-0.0	0.0	0.0	-0.0	-0.0	-0.0	-0.0	-0.00019670917449019726	-0.0	0.0	0.0	0.0	-0.0	-0.0	8.404648986351255e-32	0.00012241577762621625	2.4244840712164175e-05	1.1428589233755637e-32	-0.0	0.0	-4.427438600723828e-06	-0.0	-0.0
cg23028740	6.089024832567338e-32	-0.0	0.0	0.0	-0.0	-0.0	-0.0	7.036385506802203e-06	-0.0	0.0	0.0	0.0003969407568844401	0.0	-0.0	-0.0	-0.0	1.2717991955190584e-05	0.0	0.0	-0.0	0.0	-0.0	0.0	0.0	0.0	0.0	-0.0	-0.0	-0.0	-0.0	8.558736251940697e-06	-0.0	0.0	0.0	-0.0	0.0	-0.0	0.0	0.0	-0.0	-0.0	0.0	0.0	0.0	0.0	-0.0	0.0	0.0	0.0	0.0	-0.0	-0.00037594597225296643	-0.0	0.0	0.0	-0.0	0.0	-0.0	1.2328997974803841e-31	-3.083344642180005e-05	-3.1438916679556065e-06	-1.787270574945674e-32	-0.0	0.0	-1.2375694302576844e-06	0.0	0.00017892855544073867
cg09547815	-1.0486209443078147e-31	0.0	0.0	-0.0	-0.0	0.0	-0.0	-2.3053336548148956e-05	-0.0	-0.0	0.0	-0.00041786307116731725	-0.0	-0.0	-0.0	0.0	0.00011319061437033011	0.0	0.0	0.0	-0.0	-0.0	0.0	-0.0	0.0	-0.0	-0.0	0.0	0.0	0.0	-0.0	-0.0	-0.0	0.0	-0.0	-0.0	-0.0	-0.0	-0.0	-0.0	0.0	0.0	-0.0	-0.0	0.0	0.0	0.0	-0.0	-0.0	0.0	0.0	-0.000469828245610877	-0.0	-0.0	-0.0	-0.0	0.0	0.0	9.775795945327505e-31	7.139274235693109e-05	-2.1927660923823695e-05	5.443700759320228e-32	-0.0	0.0	-0.0	-0.0	-0.0
cg26952118	4.8903135734031314e-32	-0.0	-0.0	-0.0	-0.0	0.0	-0.0	1.7799508791156057e-05	-0.0	-0.0	-0.0	-0.0006016960139882564	-0.0	-0.0	-0.0	0.0	0.00010724054661748626	0.0	0.0	0.0	-0.0	-0.0	0.0	0.0	0.0	-0.0	0.0	0.0	-0.0	-0.0	0.0	0.0	0.0	-0.0	-0.0	-0.0	0.0	-0.0	-0.0	0.0	-0.0	-0.0	-0.0	-0.0	0.0	0.0	-0.0	0.0	0.0	0.0	0.0	-0.0005235750066173616	-0.0	-0.0	-0.0	0.0	-0.0	-0.0	-2.703253148726134e-33	8.464835777419892e-05	7.574263853171715e-06	-7.500725206817996e-33	-0.0	0.0	0.0	-0.0	-0.0
cg13750140	1.2897195752551194e-31	-0.0	-0.0	-0.0	0.0	0.0	0.0	5.0528396770087435e-05	-0.0	0.0	0.0	0.0004975724088527489	0.0	0.0	0.0	-0.0	1.2302127152831035e-05	-0.0	0.0	-0.0	0.0	0.0	-0.0	-0.0	-0.0	-0.0	0.0	-0.0	0.0	0.0	0.0	0.0	-0.0	-0.0	-0.0	-0.0	-0.0	0.0	0.0	0.0	-0.0	0.0	-0.0	0.0	0.0	-0.0	-0.0	0.0	-0.0	0.0	0.0	-0.001261630170835054	0.0	-0.0	0.0	0.0	-0.0	-0.0	-3.642861984036933e-31	-0.0	1.5619006066155164e-05	-8.203803003177025e-33	0.0	0.0	-0.0	0.0	0.0
cg20468336	4.991453425701843e-35	0.0	0.0	-0.0	-0.0	-0.0	-0.0	4.527373556172038e-05	-0.0	-0.0	-0.0	-0.0009814699153030092	-0.0	-0.1673732398157391	-0.0	-0.0	-0.00020251532339575577	0.0	0.0	-0.0	0.0	-0.0	0.0	0.0	0.0	0.0	0.0	0.0	-0.0	-0.0	0.0	0.0	0.0	-0.0	-0.0	-0.0	-0.0	0.0	0.0	0.0	0.0	0.0	-0.0	0.0	0.0	-0.0	-0.0	0.0	0.0	0.0	-0.0	-0.0007322389773274179	0.0	0.0	0.0	-0.0	-0.0	-0.0	-2.242497561455234e-31	-6.764052464968136e-05	1.5745780144210916e-05	-1.186982523920859e-32	0.0	-0.0	0.0	0.0	-0.0
cg04294988	-8.955462560422039e-32	0.0	-0.0	0.0	0.0	0.0	-0.0	-1.3882440892652494e-05	0.0	-0.0	-0.0	-0.0006118147494085205	-0.0	-0.0	-0.0	-0.0	-5.377551782021255e-06	-0.0	-0.0	-0.0	-0.0	0.0	-0.0	-0.0	0.0	0.0	-0.0	-0.0	0.0	-0.0	0.0	-0.0	-0.0	0.0	0.0	0.0	-0.0	0.0	-0.0	-0.0	0.0	0.0	-0.0	0.0	0.0	-0.0	0.0	-0.0	-0.0	-0.0	-0.0	-0.00032999247308017603	0.0	-0.0	0.0	-0.0	-0.0	0.0	-5.219909569904546e-31	4.761273699220702e-05	1.2262757357113132e-05	4.8799748200808366e-33	0.0	-0.0	-0.0	0.0	0.0
cg20025238	5.5481430708094405e-33	0.0	-0.0	-0.0	0.0	-0.0	0.0	2.274007160441936e-05	-0.0	-0.0	-0.0	-0.00019615611987094136	0.0	-0.0	-0.0	0.0	0.00011127645293880403	-0.0	0.0	0.0	0.0	0.0	-0.0	-0.0	0.0	-0.0	-0.0	-0.0	0.0	-0.0	-0.0	-0.0	0.0	0.0	0.0	0.0	0.0	-0.0	-0.0	-0.0	-0.0	0.0	0.0	0.0	-0.0	-0.0	-0.0	-0.0	-0.0	0.0	0.0	0.000604862152140343	-0.0	0.0	-0.0	-0.0	0.0	0.0	-2.49950972939896e-31	1.5941585040066494e-06	1.333081878743613e-05	1.1624877710191385e-32	-0.0	0.0	-0.0	-0.0	0.0
cg20587436	-2.681156581025795e-32	-0.0	0.0	-0.0	-0.0	0.0	-0.0013738664651920007	-2.814706294200478e-06	-0.0	-0.0	-0.0	-0.0013960512674879425	-0.0	-0.0	-0.0	-0.0	0.00010155568946969848	-0.0	-0.0	0.0	0.0	-0.0	0.0	-0.0	0.0	-0.0	-0.0	-0.0	0.0	0.0	-0.0	-0.0	-0.0	-0.0	0.0	-0.0	-0.0	0.0	0.0	0.0	-0.0	0.0	-0.0	-0.0	-0.0	0.0	0.0	-0.0	-0.0	0.0	0.0	-0.00011422093891622825	0.0	-0.0	-0.0	-0.0	0.0	0.0	-1.0954036477188069e-30	-7.25856638625259e-08	4.5141642154431674e-05	6.730532976488236e-33	-0.0	-0.0	-0.0	-0.0	0.00047418462683451767
cg10319023	-1.567547868551861e-33	-0.0	-0.0	0.0	-0.0	0.0	-0.0	-3.6710832110158756e-06	-0.0	0.0	0.0	0.0007636839911853331	0.0	0.0	0.0	0.0	-0.00012308665651346111	-0.0	0.0	-0.0	0.0	-0.0	-0.0	0.0	0.0	0.0	-0.0	-0.0	-0.0	-0.0	0.0	0.0	0.0	-0.0	-0.0	-0.0	0.0	-0.0	0.0	0.0	0.0	0.0	0.0	-0.0	-0.0	0.0	-0.0	0.0	-0.0	-0.0	0.0	-0.0002788593347344998	-0.0	0.0	-0.0	0.0	0.0	-0.0	-3.357970444424879e-31	4.79415022294286e-06	-1.9514435126917465e-05	1.0622676665996959e-32	-0.0	-0.0	-0.0	0.0	0.0
cg09897604	2.86173051117954e-33	-0.0	0.0	-0.0	0.0	0.0	-0.0	-2.954374790774541e-05	0.0	-0.0	-0.0	-0.0001313955330097312	-0.0	0.0	0.0	-0.0	-2.3978036632992904e-05	0.0	-0.0	-0.0	-0.0	0.0	-0.0	-0.0	0.0	0.0	-0.0	-0.0	0.0	-0.0	-0.0	-0.0	-0.0	0.0	-0.0	-0.0	-0.0	0.0	-0.0	0.0	0.0	0.0	0.0	0.0	0.0	-0.0	-0.0	-0.0	-0.0	-0.0	-0.0	5.794053428899752e-05	-0.0	-0.0	-0.0	-0.0	-0.0	-0.0	1.2588473265028917e-30	-3.545254377443683e-05	-1.1182774551490358e-05	2.0854990532917096e-33	0.0	-0.0	0.0	0.0	0.0
cg26210067	7.003745448131045e-33	-0.0	-0.0	-0.0	0.0	0.0	0.0	3.634243956387477e-05	0.0	-0.0	-0.0	-0.0014249445641683844	-0.0	-0.0	-0.0	0.0	5.551996345777025e-05	-0.0	-0.0	0.0	-0.0	0.0	-0.0	-0.0	0.0	-0.0	0.0	0.0	-0.0	-0.0	-0.0	-0.0	-0.0	0.0	0.0	0.0	0.0	0.0	0.0	0.0	0.0	0.0	0.0	0.0	0.0	-0.0	-0.0	-0.0	-0.0	-0.0	0.0	4.987106323105036e-06	0.0	0.0	0.0	-0.0	0.0	-0.0	9.50109181213188e-31	4.72076015333455e-05	-3.394973597765668e-09	-3.0918379803905433e-32	0.0	0.0	-1.0559691053004976e-05	-0.0	0.0
cg14938844	-8.113577359953274e-33	0.0	-0.0	0.0	0.0	0.0	0.0	2.8757757363587964e-05	-0.0	0.0	0.0	0.0006537135898927744	0.0	-0.0	-0.0	-0.0	0.00025962668670318157	-0.0	0.0	-0.0	0.0	-0.0	0.0	0.0	0.0	0.0	-0.0	-0.0	0.0	0.0	-0.0	-0.0	0.0	-0.0	-0.0	-0.0	-0.0	0.0	-0.0	-0.0	0.0	0.0	-0.0	-0.0	-0.0	-0.0	0.0	0.0	-0.0	-0.0	-0.0	6.875441824837876e-05	0.0	0.0	0.0	-0.0	-0.0	-0.0	-8.581915722477348e-31	-7.599282829126149e-05	3.022651143814054e-06	1.5167434834190008e-32	-0.0	0.0	-9.336894278951823e-06	0.0	-0.0
cg25661658	-8.427315175656876e-34	0.0	-0.0	-0.0	0.0	0.0	0.0	6.0516579862158345e-05	-0.0	0.0	0.0	0.0008055464046275086	0.0	-0.0	-0.0	0.0	2.1236772643746124e-05	-0.0	-0.0	0.0	-0.0	0.0	0.0	0.0	0.0	-0.0	-0.0	0.0	0.0	0.0	0.0	-0.0	0.0	0.0	0.0	0.0	-0.0	0.0	0.0	-8.493550897170652e-05	0.0	0.0	0.0	0.0	-0.0	-0.0	0.0	0.0	0.0	0.0	0.0	0.00014343249265692413	-0.0	0.0	0.0	-0.0	-0.0	-0.0	-1.6562746923288067e-30	5.627261347258982e-05	1.8698187787425915e-05	3.1676370596752405e-33	-0.0	-0.0	6.565195759940672e-06	-0.0	-0.0
cg07352541	-1.591475982935337e-32	0.0	-0.0	0.00013535820221818352	-0.0	0.0	-0.0	-3.6194745464728066e-05	0.0	0.0	-0.0	0.0002313669609127001	0.0	-0.0	-0.0	0.0	0.00046063810218862196	-0.0	0.0	-0.0	0.0	-0.0	-0.0	-0.0	-0.0	0.0	0.0	-0.0	0.0	0.0	-0.0	-0.0	-0.0	-0.0	0.0	0.0	-0.0	0.0	0.0	0.0	0.0	0.0	-0.0	-0.0	-0.0	0.0	-0.0	-0.0	0.0	0.0	-0.0	-0.00022586803648400958	0.0	0.0	0.0	0.0	-0.0	0.0	-2.0371005087139165e-31	-5.304580832800044e-05	-4.069367154324513e-05	-2.5506138844274695e-33	0.0	-0.0	-0.0	0.0	0.0
cg07341178	-9.766184017760693e-32	-0.0	-0.0	0.0	0.0	0.0	-0.0	-6.551830586854929e-07	0.0	0.0	0.0	-0.0004105241089703	-0.0	-0.0	-0.0	-0.0	-0.0002830446556521771	-0.0	0.0	0.0	-0.0	0.0	-0.0	-0.0	0.0	0.0	0.0	-0.0	-0.0	0.0	0.0	-0.0	-0.0	-0.0	-0.0	-0.0	0.0	0.0	0.0	0.0	-0.0	-0.0	0.0	0.0	-0.0	0.0	0.0	-0.0	-0.0	0.0	0.0	-5.483831640833711e-05	-0.0	-0.0	-0.0	0.0	0.0	0.0	1.0103847962876443e-31	3.5306911906715345e-05	-1.14605186738938e-06	3.705264758594479e-33	0.0	0.0	0.0	-0.0	0.0005354786499198466
cg24670927	-2.7015323988515945e-32	-0.0	0.0	0.0	-0.0	-0.0	-0.0	3.7217491997419506e-06	0.0	-0.0	-0.0	-0.0009353584126776921	-0.0	0.0	-0.0	-0.0	9.073271532965847e-05	-0.0	0.0	-0.0	-0.0	-0.0	0.0	0.0	-0.0	-0.0	-0.0	-0.0	-0.0	0.0	0.0	-0.0	0.0	-0.0	0.0	-0.0	0.0	0.0	0.0	0.0	0.0	0.0	-0.0	-0.0	-0.0	0.0	-0.0	-0.0	-0.0	-0.0	-0.0	0.00016864533300350821	-0.0	0.0	-0.0	0.0	-0.0	0.0	4.756855933888643e-31	5.30402177114538e-05	2.0953997475857992e-05	4.9229954645025515e-33	-0.0	0.0	-0.0	-0.0	-0.0
cg10049424	4.71115693346926e-32	-0.0	0.0	-0.0	-0.0	-0.0	0.0	-2.5426749337465084e-05	0.0	0.0	0.0	0.001973848389388801	7.025474457634693e-05	0.0	0.0	0.0	3.0997263118813245e-05	-0.0	-0.0	-0.0	0.0	0.0	0.0	0.0	-0.0	0.0	-0.0	0.0	-0.0	-0.0	0.0	0.0	0.0	0.0	-0.0	-0.0	-0.0	-0.0	0.0	0.0	-0.0	-0.0	-0.0	0.0	-0.0	-0.0	-0.0	0.0	0.0	-0.0	0.0	0.0009218319776870813	0.0	0.0	0.0	0.0	0.0	0.0	-1.7536226911549903e-31	-0.0001158625159006647	-1.0338126797236036e-05	2.125122794665688e-32	0.0	-0.0	-5.550763841129648e-06	0.0	0.0
cg19641804	-3.536135492180261e-32	-0.0	-0.0	0.0	0.0	-0.0	-0.0	-5.736515774380823e-06	0.0	-0.0	-0.0	-0.0014515718427679047	-0.0	0.0	0.0	0.0	0.00015294847729308442	-0.0	0.0	-0.0	-0.0	0.0	0.0	0.0	0.0	0.0	0.0	0.0	0.0	-0.0	-0.0	-0.0	-0.0	-0.0	0.0	-0.0	0.0	-0.0	-0.0	0.0	0.0	0.0	-0.0	0.0	0.0	-0.0	-0.0	-0.0	0.0	0.0	0.0	4.332915488410865e-05	0.0	-0.0	0.0	-0.0	-0.0	0.0	-4.5081062342588485e-31	2.494119364204349e-05	-2.126854638806534e-05	-4.718616542588759e-33	0.0	-0.0	0.0	-0.0	-0.0
cg10140171	-5.470455546687587e-34	-0.0	-0.0	-0.0	0.0	0.0	0.0	4.078186611353549e-05	-0.0	-0.0	0.0	-2.1342567542175115e-05	0.0	0.0	-0.0	0.0	-6.259143076030131e-05	-0.0	0.0	-0.0	0.0	-0.0	-0.0	-0.0	-0.0	0.0	0.0	-0.0	0.0	0.0	0.0	0.0	0.0	0.0	0.0	0.0	0.0	-0.0	-0.0	0.0	-0.0	-0.0	0.0	-0.0	-0.0	0.0	0.0	-0.0	-0.0	-0.0	-0.0	-0.0002599949427275939	-0.0	-0.0	0.0	-0.0	-0.0	-0.0	-4.426375827042295e-31	-6.321905444179876e-05	2.3826129124211278e-05	-1.4702368685217994e-32	-0.0	0.0	-0.0	-0.0	0.0
cg25122433	5.81600916017817e-32	0.0	0.0	0.0	0.0	0.0	-0.0	-7.635725354820313e-06	0.0	-0.0	0.0	-0.00048573843838926986	-0.0	0.0	0.0	-0.0	-0.00014351467922195117	-0.0	-0.0	0.0	0.0	0.0	-0.0	-0.0	-0.0	0.0	-0.0	-0.0	0.0	0.0	0.0	0.0	-0.0	-0.0	0.0	0.0	-0.0	0.0	0.0	0.0	-0.0	0.0	-0.0	0.0	0.0	-0.0	0.0	-0.0	0.0	0.0	0.0	0.00028702025137467083	0.0	-0.0	0.0	-0.0	-0.0	0.0	-1.2516458415257203e-31	0.00016092967227592618	2.331206551799586e-06	-6.203522944225582e-33	0.0034162081551249	-0.0	4.333480324408514e-06	0.0	0.0
cg02645970	-3.3544465121393923e-32	0.0	0.0	-0.0	0.0	-0.0	-0.0	2.3492678167337477e-05	-0.0	-0.0	-0.0	-0.000690446437287735	-0.0	-0.0	-0.0	0.0	6.696994108041427e-05	-0.0	0.0	-0.0	0.0	0.0	-0.0	0.0	0.0	0.0	-0.0	-0.0	0.0	-0.0	0.0	-0.0	-0.0	0.0	-0.0	0.0	-0.0	-0.0	-0.0	0.0	-0.0	-0.0	0.0	0.0	-0.0	-0.0	0.0	0.0	-0.0	-0.0	0.0	-2.7687896331927377e-06	-0.0	0.0	-0.0	-0.0	-0.0	-0.0	1.0643851791932697e-32	0.0001165207749088368	3.116622808840538e-05	2.329436613139925e-32	-0.0	0.0	-0.0	-0.0	-0.0
cg03844355	9.664372948339647e-32	0.0	0.0	-0.0	-0.0	-0.0	-0.006262676469161486	-2.5748872743392283e-05	-0.0	-0.011953591767697164	-0.00030112322635076456	-0.0023377817856744987	-2.2297648756887367e-05	-0.08201436668849747	-0.0	-0.0	-1.8998793763415067e-05	0.0	0.0	-0.0	0.0	0.0	-0.0	-0.0	0.0	0.0	-0.0	0.0	-0.0	-0.0	-4.143995758928294e-05	-0.0	0.0	-0.0	-0.0	-0.0	0.0	-0.0	-0.0	-0.0	0.0	0.0	-0.0	-0.0	-0.0	0.0	0.0	0.0	0.0	1.7139079108695627e-05	-0.0	-0.0001500291822796181	-0.0	0.0	-0.0	-0.0	-0.0	-0.0	1.3705040897022917e-30	-7.17366977276859e-05	5.2037408435250854e-05	-5.990364554798639e-32	0.0	0.0	-0.0	-0.0	-0.0010608689930193993
rs4803455	-6.358747501635343e-32	0.0	0.0	-0.0	0.0	-0.0	0.0	-4.122751971327063e-06	-0.0	-0.0	-0.0	0.00042107407339486735	0.0	-0.0	-0.0	-0.0	0.00010518271889262433	-0.0	0.0	-0.0	-0.0	-0.0	0.0	0.0	0.0	-0.0005292278388801455	-0.0	-0.0	-0.0	0.0	0.0	-0.0	0.0	0.0	-0.0	-0.0	0.0	0.0	-0.0	-0.0	0.0	0.0	0.0	0.0	-0.0	0.0	-0.0	0.0	-0.0	-0.0	-0.0002715009212053814	-0.0001893991523442969	-0.0	-0.0	0.0	-0.0	-0.0	0.0	-1.808434018794318e-30	-4.552674541404882e-05	2.9606948234935278e-05	-2.7571550444948926e-32	0.0	0.0	0.0	-0.0	0.0
cg22662724	-3.919661056729202e-33	-0.0	0.0	-0.0	0.0	0.0	0.0	2.3355028694865442e-06	0.0	0.0	0.0	0.0009311214365544322	0.0	0.0	0.0	-0.0	0.0	-0.0	-0.0	0.0	-0.0	-0.0	-0.0	-0.0	0.0	-0.0	-0.0	-0.0	0.0	0.0	0.00015011787100709982	0.0	-0.0	0.0	0.0	0.0	-0.0	0.0	0.0	0.0	0.0	-0.0	-0.0	-0.0	-0.0	0.0	0.0	-0.0	-0.0	-0.0	0.0	0.0005041575378377133	-0.0	-0.0	0.0	0.0	-0.0	0.0	5.42291885331645e-31	-6.489936509746341e-05	-7.687711379678972e-06	-5.63380314331944e-32	-0.0	0.0	-6.566984805811212e-06	-0.0	0.0
cg06452129	5.266333095459244e-32	-0.0	-0.0	-0.0	-0.0	0.0	-0.0	-1.3494895373842707e-05	0.0	-0.0	-0.0	-0.0006473995602995717	-0.0	0.0	0.0	-0.0	-0.0	0.0	-0.0	-0.0	-0.0	-0.0	0.0	0.0	-0.0	-0.0	-0.0	-0.0	0.0	0.0	-0.0	0.0	0.0	0.0	0.0	-0.0	0.0	0.0	0.0	-0.0	0.0	-0.0	0.0	-0.0	0.0	0.0	-0.0	0.0	-0.0	-0.0	0.0	0.001104736446205242	-0.0	0.0	0.0	-0.0	-0.0	0.0	-2.5311902030276523e-31	0.0	9.162957493553687e-06	-2.2022065191464616e-33	-0.0	-0.0	0.0	-0.0	-0.0
cg09125779	1.3816294492140636e-31	0.0	-0.0	-0.0	-0.0	0.0	-0.0	-1.7288774188917646e-05	-0.0	-0.0	0.0	-2.424563112337745e-05	0.0	0.0	0.0	0.0	-0.00011991233951430031	-0.0	-0.0	-0.0	-0.0	-0.0	-0.0	-0.0	-0.0	-0.0	0.0	-0.0	0.0	-0.0	0.0	-0.0	-0.0	-0.0	-0.0	-0.0	-0.0	0.0	-0.0	-0.0	0.0	0.0	0.0	0.0	0.0	0.0	-0.0	-0.0	-0.0	-0.0	-0.0	8.514672082850612e-05	0.0	-0.0	-0.0	-0.0	0.0	0.0	1.2574709870359147e-31	-2.957322003362246e-05	-1.9243533150388745e-05	-2.0061996433354582e-32	0.0	-0.0	0.0	0.0	-0.0
cg27215765	1.6358498678766142e-32	-0.0	0.0	0.0	0.0	0.0	-0.0	2.417698181238634e-05	0.0	-0.0	-0.0	-0.0015936721045695823	-3.719097331619706e-06	-0.0	-0.0	0.0	4.863815763939783e-07	0.0	-0.0	0.0	0.0	-0.0	-0.0	0.0	0.0	-0.0	0.0	0.0	-0.0	-0.0	-0.0	-0.0	-0.0	0.0	-0.0	-0.0	0.0	-0.0	-0.0	0.0	0.0	-0.0	-0.0	0.0	-0.0	-0.0	0.0	-0.0	0.0	0.0	1.3122638857302057e-05	-0.0001338178072365618	0.0	-0.0	0.0	-0.0	-0.0	0.0	-4.716010773026971e-31	-1.322688872384109e-05	-1.4096407605481862e-05	-4.008266233109458e-33	-0.0	0.0	0.0	-0.0	0.0
cg25050871	-7.879671664283658e-32	0.0	-0.0	0.0	0.0	-0.0	-0.0	8.66506390412048e-06	-0.0	-0.0	0.0	0.00013297464186254795	0.0	0.0	0.0	0.0	0.00013361653549996875	0.0	-0.0	-0.0	-0.0	0.0	-0.0	0.0	-0.0	-0.0	0.0	0.0	-0.0	-0.0	0.0	-0.0	-0.0	-0.0	0.0	0.0	-0.0	-0.0	-0.0	-0.0	0.0	0.0	-0.0	-0.0	0.0	0.0	0.0	-0.0	0.0	-0.0	-6.531442067008493e-05	-0.0010448328281813279	0.0	-0.0	0.0	-0.0	-0.0	-0.0	-1.5698842872733904e-30	4.003056454008953e-05	-4.6323634137819746e-05	1.132155641732472e-32	-0.0	-0.0	-0.0	0.0	0.0
cg07202610	-9.874511307223873e-32	0.0	0.0	0.0	-0.0	-0.0	0.0	-2.247194430699095e-06	-0.0	0.0	0.0	0.00040280460901593034	0.0	0.0	-0.0	0.0	0.0	0.0	-0.0	-0.0	-0.0	-0.0	0.0	0.0	-0.0	0.0	0.0	0.0	-0.0	0.0	0.0	-0.0	-0.0	-0.0	0.0	0.0	0.0	0.0	0.0	0.0	0.0	0.0	-0.0	-0.0	0.0	0.0	0.0	0.0	-0.0	0.0	-0.0	-0.0007938998792096239	-0.0	0.0	-0.0	0.0	0.0	-0.0	5.804378175564682e-31	-0.0	-8.837213510969024e-07	-5.181276842163773e-33	-0.0	-0.0	-0.0	-0.0	-9.594747389368209e-05
cg14294613	-9.94043092876196e-32	0.0	-0.0	0.0	0.0	-0.0	0.0	-8.353225689844054e-06	0.0	-0.0	-0.0	-0.0010772969297710095	-9.06062157591252e-05	-0.0	-0.0	-0.0	-5.191127398887614e-05	-0.0	-0.0	0.0	0.0	-0.0	0.0	0.0	0.0	0.0	-0.0	0.0	-0.0	-0.0	-0.0	0.0	0.0	-0.0	0.0	-0.0	0.0	0.0	0.0	-0.0	-0.0	-0.0	-0.0	0.0	-0.0	-0.0	0.0	-0.0	0.0	-0.0	0.0	-0.0006539924504204642	0.0	0.0	0.0	0.0	-0.0	-0.0	-1.9319715618819773e-32	5.85184628309523e-05	1.1797367601483488e-05	3.247009761263549e-33	-0.0	0.0	-2.9109178315047096e-06	0.0	-0.0
cg23147243	5.624987691112822e-32	-0.0	-0.0	4.162052845617152e-05	-0.0	0.0	0.0	2.4575427492738624e-06	0.0	0.0	0.0	-0.0	0.0	0.0	0.0	0.0	6.434309396463504e-05	-0.0	-0.0	-0.0	-0.0	-0.0	-0.0	-0.0	-0.0	-0.0	-0.0	-0.0	-0.0	-0.0	0.0	-0.0	0.0	-0.0	0.0	-0.0	-0.0	0.0	0.0	0.0	0.0	0.0	0.0	-0.0	0.0	0.0	0.0	0.0	0.0	0.0	0.0	0.0	0.0	-0.0	-0.0	0.0	0.0	0.0	7.200655745690766e-32	0.0	-1.2189278631459866e-05	-1.6853751189063286e-32	-0.0	0.0	-0.0	-0.0	-0.0
cg00537146	4.671449467883235e-33	-0.0	-0.0	-0.0	-0.0	0.0	-0.0	-5.177261041950153e-06	-0.0	0.0	-0.0	0.00013526523144541437	-0.0	-0.0	-0.0	0.0	2.8193258612046965e-05	0.0	0.0	0.0	-0.0	-0.0	0.0	0.0	-0.0	-0.0	0.0	0.0	-0.0	0.0	-0.0	0.0	0.0	-0.0	-0.0	-0.0	0.0	-0.0	0.0	0.0	0.0	-0.0	-0.0	-0.0	-0.0	0.0	-0.0	0.0	0.0	0.0	-0.0	-0.0001745322778283852	0.0	0.0	0.0	0.0	0.0	0.0	2.7923013886328833e-32	-1.5261011038252603e-05	-6.024009212999066e-06	4.870323274467364e-33	-0.0	0.0	-0.0	0.0	-0.0
cg25299793	7.812127560728748e-32	-0.0	0.0	0.0	0.0	0.0	-0.0	6.813910233782709e-07	-0.0	-0.0	0.0	-0.00016854331848598466	-0.0	-0.0	-0.0	-0.0	3.3397355465285474e-05	-0.0	0.0	0.0	0.0	0.0	-0.0	-0.0	0.0	-0.0	0.0	-0.0	-0.0	0.0	-0.0	0.0	0.0	-0.0	-0.0	-0.0	-0.0	0.0	0.0	0.0	0.0	0.0	0.0	0.0	-0.0	-0.0	0.0	-0.0	0.0	0.0	-0.0	2.0995333825720628e-05	0.0	-0.0	0.0003782646332142786	0.0	-0.0	0.0	1.7168635507275423e-32	9.237505843189696e-05	1.7361542297283653e-05	-2.875778914183564e-32	0.0	0.0	-6.934772115332784e-06	-0.0	-0.0
cg05446318	-8.62735734028146e-32	-0.0	-0.0	0.0	-0.0	-0.0	0.0	3.068676314207294e-05	0.0	0.0	0.0	-4.037046828485586e-05	0.0	0.0	0.0	0.0	-8.445161426545233e-05	-0.0	0.0	0.0	0.0	-0.0	0.0	0.0	0.0	0.0	-0.0	0.0	0.0	-0.0	0.0	0.0	-0.0	0.0	0.0	0.0	-0.0	-0.0	0.0	0.0	0.0	0.0	1.0731785066046835e-05	-0.0	0.0	-0.0	-0.0	0.0	0.0	0.0	0.0	7.458661506080695e-05	0.0	-0.0	0.0	-0.0	-0.0	0.0	-9.934449841090913e-31	-7.987739124477546e-05	-1.1692390035194818e-06	2.8284554059479034e-33	-0.0	-0.0	0.0	0.0	-0.0
cg03810163	3.963857206978031e-32	-0.0	0.0	-0.0	-0.0	0.0	-0.0	-2.885576244592888e-05	-0.0	0.0	0.0	0.0012898361762528482	0.0	0.0	0.0	-0.0	0.00012580433180523805	0.0	-0.0	-0.0	-0.0	-0.0	-0.0	0.0	0.0	0.0	0.0	0.0	-0.0	-0.0	0.0	0.0	-0.0	0.0	-0.0	0.0	-0.0	0.0	-0.0	-0.0	0.0	0.0	-0.0	-0.0	-0.0	-0.0	0.0	0.0	-0.0	-0.0	0.0	-0.0004893125183520756	0.0	-0.0	-0.0	0.0	0.0	-0.0	-4.704364987687644e-31	-0.00012932115389729053	-6.872596896656612e-06	-2.6495390612717847e-32	-0.0	-0.0	0.0	0.0	-0.0
cg13427179	-1.1453291451549776e-31	0.0	0.0	-0.0	-0.0	-0.0	0.0	-1.0037869926178425e-05	0.0	0.0	0.0	0.0004948650433931987	0.0	0.0	0.0	-0.0	1.3140998911306078e-05	-0.0	-0.0	0.0	0.0	-0.0	0.0	0.0	0.0	-0.0	-0.0	-0.0	0.0	0.0	-0.0	0.0	-0.0	0.0	0.0	0.0	0.0	-0.0	0.0	0.0	0.0	0.0	-0.0	-0.0	0.0	0.0	-0.0	0.0	-0.0	-0.0	-0.0	0.00019522473073514476	-0.0	-0.0	-0.0	-0.0	0.0	0.0	-9.086323849684051e-31	4.992542093118197e-05	2.08267231518047e-05	6.63917432478452e-33	0.0	-0.0	0.0	0.0	0.0004946309193596847
cg21440977	9.861075178057784e-33	0.0	-0.0	-0.0	-0.0	0.0	0.0	-3.2317629496624554e-05	-0.0	-0.0	-0.0	-0.00016672882467670414	0.0	0.0	0.0	0.0	5.3925795853449125e-05	-0.0	-0.0	-0.0	0.0	-0.0	0.0	0.0	0.0	-0.0	-0.0	0.0	-0.0	-0.0	-0.0	-0.0	0.0	-0.0	-0.0	-0.0	-0.0	0.0	0.0	-0.0	0.0	0.0	-0.0	-0.0	0.0	-0.0	0.0	0.0	-0.0	-0.0	0.0	-0.0003899907195830256	-0.0	-0.0	-0.0	-0.0	0.0	0.0	-2.6991736069117964e-31	-9.108569892118404e-05	1.9658621833563744e-05	-1.3686943138115354e-32	-0.0	0.0	-1.0359718387123128e-06	-0.0	0.0
cg03305550	-1.7644487929064287e-32	-0.0	-0.0	-0.0	-0.0	0.0	0.0	-3.448031018320933e-05	0.0	0.0	0.0	-0.0005266174753758036	-0.0	0.0	0.0	0.0	-2.6724512471125865e-05	0.0	0.0	-0.0	0.0	-0.0	0.0	-0.0	-0.0	-0.0	0.0	-0.0	-0.0	0.0	-0.0	0.0	-0.8729704240588594	-0.0	-0.0	-0.0	-0.0	-0.0	-0.0	-0.0	-0.0	-0.0	0.0	-0.0	0.0	0.0	-0.0	0.0	-0.0	-0.0	0.0002953340906467368	2.5050160267638667e-05	-0.0	-0.0	-0.0	0.0	0.0	0.0	2.2000923445185004e-30	-6.468715575410296e-05	3.182825811217161e-05	-7.715250471297345e-33	-0.0	-0.0	-3.0994785702250885e-06	-0.0	-0.0
cg19391006	6.566715060369725e-32	-0.0	0.0	-0.0	-0.0	0.0	0.0	2.434839835933305e-05	-0.0	-0.0	-0.0	-0.0012456675529739702	-0.0	-0.0	-0.0	0.0	3.017418245062829e-05	0.0	0.0	-0.0	0.0	-0.0	0.0	0.0	-0.0	0.0	0.0	0.0	-0.0	0.0	-0.0	-0.0	-0.0	0.0	-0.0	-0.0	0.0	-0.0	0.0	0.0	0.0	0.0	0.0	-0.0	0.0	-0.0	0.0	-0.0	-0.0	-0.0	0.0	-0.0005407125276698945	-0.0	-0.0	0.0	0.0	2.8264969518918567e-05	-0.0	-1.9352430153404958e-31	3.068335937374889e-05	-3.5413621798316755e-05	-4.164862840596153e-32	-0.0	0.0	0.0	0.0	-0.0
cg06221962	3.024774291244322e-32	-0.0	-0.0	-0.0	-0.0	-0.0	-0.0	-1.1104695102359739e-05	-0.0	-0.0	-0.0	-0.0017678615691959362	-0.0	-0.0	-0.0	0.0	-0.0003320526528946092	-0.0	-0.0	-0.0	-0.0	-0.0	-0.0	-0.0	-0.0	-0.0	0.0	0.0	0.0	0.0	0.0	-0.0	-0.0	-0.0	-0.0	-0.0	0.0	-0.0	-0.0	0.0	-0.0	-0.0	0.0	-0.0	0.0	0.0	-0.0	-0.0	-0.10870096822137443	-0.0	0.0	-0.0009861390810064934	-0.0	-0.0	0.0	-0.0	0.0	0.0	-9.571157821658453e-31	-0.00013603296412434456	1.8735305258229287e-05	5.738623454691496e-33	-0.0	-0.0	-3.969910491858389e-06	-0.0	-0.0
rs609412	1.058970031612666e-31	0.0	0.0	-0.0	0.0	0.0	-0.0	-1.3019413949611647e-06	0.0	-0.0	-0.0	-0.0016434980307895883	-2.3253347938906953e-06	-0.0	-0.0	-0.0	4.1074082898123835e-07	0.0	0.0	0.0	-0.0	0.0	-0.0	-0.0	-0.0	-0.0	-0.0	0.0	0.0	0.0	-0.0007366400727829605	0.0	-0.0	-0.0	-0.0	-0.0	0.0	0.0	0.0	0.0	-0.0	0.0	0.0	0.0	0.0	-0.0	-0.0	-0.0	-0.0	0.0	0.0	0.00032705513877340567	0.0	-0.0	0.0	-0.0	0.0	0.0	9.631058499759427e-31	0.00014140909270295718	2.143306622726676e-05	-4.170135092798437e-32	0.012247623370046281	0.0	-0.0	-0.0	-0.0
cg03086221	-1.5724326026193597e-32	0.0	0.0	-0.0	-0.0	-0.0	0.0	-3.692785418484319e-06	-0.0	0.0	0.0	2.057858320573101e-05	0.0	-0.0	-0.0	0.0	0.00017188011965859896	-0.0	0.0	-0.0	-0.0	-0.0	0.0	0.0	-0.0	-0.0	0.0	0.0	0.0	0.0	-0.0	0.0	0.0	-0.0	-0.0	-0.0	-0.0	-0.0	-0.0	-0.0	-0.0	-0.0	-0.0	-0.0	0.0	0.0	0.0	0.0	-0.0	-0.0	-0.0	-0.0006028310153921259	-0.0	0.0	-0.0	0.0	0.0	-0.0	8.998442447172563e-31	-5.642746141735371e-05	-2.034685390042768e-05	3.72105624592891e-32	-0.0	-0.0	-0.0	0.0	-0.0
cg07867517	-8.192955615789318e-32	-0.0	-0.0	-0.0003006729914943087	-0.0	0.0	0.0	3.252759350067197e-05	0.0	0.0	0.0	-0.0001721138743597583	0.0	0.0	0.0	3.69872669557312e-05	-7.181176418710544e-05	-0.0	0.0	0.0	0.0	-0.0	0.0	-0.0	-0.0	0.0	0.0	-0.0	-0.0	-0.0	-0.0	0.0	-0.0	-0.0	-0.0	-0.0	-0.0	0.0	0.0	0.0	0.0	-0.0	0.0	-0.0	0.0	-0.0	-0.0	0.0	0.049813814411687404	4.761304360329073e-05	0.0004409242902410818	0.0005948996623180133	0.0	-0.0	-0.0	0.0	0.0	0.0	-4.644087177511938e-31	-8.505991625330829e-05	1.0247097179746174e-05	2.5850272015153175e-32	-0.0	-0.0	-6.281415286972115e-06	0.0	0.0
cg02649608	2.251892671236281e-33	-0.0	0.0	0.0	-0.0	0.0	-0.0	-3.693541212405393e-06	-0.0	-0.0	-0.0	-0.00024964646039308045	-0.0	-0.0	-0.0	0.0	2.7585771320631935e-05	0.0	0.0	0.0	-0.0	-0.0	0.0	0.0	0.0	-0.0	0.0	0.0	-0.0	-0.0	-0.0	-0.0	-0.0	-0.0	-0.0	-0.0	0.0	-0.0	-0.0	0.0	-0.0	-0.0	0.0	0.0	0.0	-0.0	-0.0	0.0	0.0	0.0	-0.0	5.0699747984793546e-05	0.0	-0.0	0.0	0.0	0.0	-0.0	-4.369881395871767e-31	-0.0	-1.549361277832606e-06	-4.898153330281536e-33	-0.0	0.0	-0.0	-0.0	0.0
cg22574825	7.643997798345485e-33	-0.0	0.0	-0.0	0.0	-0.0	-0.0	-2.402798669857328e-05	0.0	-0.0	-0.0	0.0005826782329420719	0.0	-0.0	0.0	0.0	-6.846711097227279e-05	-0.0	-0.0	-0.0	-0.0	0.0	-0.0	0.0	0.0	0.0	-0.0	0.0	-0.0	-0.0	0.0	-0.0	0.0	0.0	-0.0	0.0	-0.0	0.0	-0.0	0.0	-0.0	0.0	-0.0	0.0	-0.0	-0.0	-0.0	-0.0	-0.0	-0.0	0.0	-0.00027806044413750987	0.0	-0.0	-0.0	-0.0	0.0	0.0	4.411922022317234e-31	3.9166346894415154e-05	-3.188899159043789e-05	-5.240213694963221e-33	0.0	0.0	0.0	0.0	-0.0
cg21081238	-1.2903517573469803e-32	0.0	-0.0	-8.707414074861169e-05	-0.0	-0.0	0.0	-3.4519112737642876e-05	0.0	-0.0	-0.0	0.000414457156730479	-0.0	0.0	0.0	0.0	0.00022161835252774582	0.0	0.0	0.0	-0.0	-0.0	0.0	0.0	-0.0	-0.0	0.0	0.0	0.0	-0.0	-0.0	0.0	-0.0	-0.0	-0.0	-0.0	0.0	-0.0	0.0	-0.0	-0.0	-0.0	0.0	0.0	0.0	-0.0	-0.0	-0.0	0.0	0.0	0.0	0.0002963728667302633	0.0	0.0	0.0	-0.0	3.787353610935235e-05	0.0	-4.131962175181245e-31	-0.0	3.5402622937009546e-06	-5.801052986512038e-33	0.0	-0.0	1.677349827020577e-05	0.0	-0.0
cg04865018	8.803131111366256e-33	-0.0	0.0	0.0	0.0	0.0	-0.0	-1.348896799648135e-05	0.0	0.0	0.0	0.0002096310670583544	0.0	-0.0	0.0	-0.0	-0.0003486076119189283	0.0	-0.0	0.0	-0.0	0.0	-0.0	0.0	0.0	-0.0	0.0	0.0	-0.0	-0.0	-0.0	-0.0	0.0	0.0	-0.0	-0.0	0.0	0.0	-0.0	-0.0	0.0	0.0	-0.0	0.0	-0.0	0.0	-0.0	0.0	-0.0	-0.0	-0.0	0.0007061118099763614	0.0	0.0	0.0	-0.0	5.089963123386698e-05	0.0	-1.4012808400157351e-30	0.0001079004155327315	2.803721874247778e-06	4.224654422437602e-32	0.0	0.0	2.2958040904554533e-06	0.0	2.926414738531108e-06
cg08938972	5.644766411698561e-32	0.0	-0.0	-0.0	-0.0	-0.0	0.0	-3.27709500641115e-05	-0.0	0.0	0.0	-0.000427140639090345	-0.0	0.0	0.0	0.0	0.00015875055715871753	-0.0	-0.0	-0.0	0.0	-0.0	0.0	-0.0	-0.0	-0.0	0.0	-0.0	0.0	0.0	0.0	0.0	0.0	0.0	-0.0	-0.0	-0.0	-0.0	-0.0	0.0	0.0	0.0	-0.0	0.0	-0.0	-0.0	0.0	0.0	0.0	0.0	0.0	-0.00035815192760469685	-0.0	0.0	-0.0	-0.0	0.0	-0.0	1.163080469872251e-31	7.62607268804858e-05	-1.7773795999324808e-05	2.3404051647510913e-33	0.0	-0.0	-0.0	-0.0	0.0
cg22651113	8.754584293088533e-33	0.0	-0.0	0.0	-0.0	0.0	-0.028694318660488445	1.1631586263451098e-05	-0.0	0.0	0.0	0.0012277408354279653	0.0	0.0	-0.0	0.0	0.00019405240660944108	-0.0	0.0	-0.0	-0.0	0.0	0.0	0.0	-0.0	0.0	0.0	0.0	-0.0	-0.0	-0.0	0.0	0.0	0.0	0.0	0.0	-0.0	-0.0	-0.0	0.0	0.0	0.0	-0.0	-0.0	0.0	0.0	0.0	0.0	-0.0	-0.0	-0.0002597251832878014	-0.00010473390300740564	-0.0	-0.0	-0.0	-0.0	-0.0	-0.0	8.979506620320952e-31	-4.284180699298483e-06	-4.720061984243704e-05	-4.644394731137139e-33	-0.0	0.0	-1.0416244770090921e-05	0.0	-0.0
cg09916663	7.482076620628128e-33	0.0	-0.0	-0.0	-0.0	-0.0	0.013696116213887709	-2.6486461090775973e-05	-0.0	0.0	-0.0	-1.2250316088379642e-06	-0.0	0.0	0.0	0.0	-0.00020728643146926737	-0.0	-0.0	0.0	-0.0	-0.0	0.0	0.0	-0.0	0.0	0.0	0.0	-0.0	-0.0	-0.0	0.0	-0.0	0.0	0.0	0.0	-0.0	0.0	-0.0	-0.0	-0.0	-0.0	0.0	0.0	-0.0	-0.0	0.0	0.0	-0.0	-0.0	0.0	-2.1679073383018134e-05	-0.0	-0.0	-0.0	-0.0	0.0	-0.0	8.483534397491004e-32	2.3321546919831803e-05	1.8357412798712951e-06	2.2188291273933122e-32	0.0	0.0	0.0	0.0	-0.0
cg08885142	-4.155463246097869e-32	-0.0	-0.0	-0.0	-0.0	-0.0	-0.0	6.155707415377933e-06	0.0	-0.0	-0.0	-0.000348611101144601	-0.0	-0.0	0.0	0.0	0.00017678253645423946	-0.0	0.0	-0.0	0.0	0.0	-0.0	-0.0	0.0	0.0	-0.0	0.0	0.0	-0.0	0.0	-0.0	-0.0	0.0	0.0	0.0	-0.0	-0.0	-0.0	0.0	0.0	0.0	0.0	0.0	0.0	-0.0	0.0	-0.0	0.0	0.0	-0.0	-0.00031129552061997346	-0.0	0.0	-0.0	0.0	-0.0	-0.0	-8.895566355883259e-31	-3.2567057211625406e-05	-6.744103539134865e-06	-5.1866749062782946e-33	0.0	0.0	-0.0	-0.0	-6.0032965682353923e-05
cg23364545	-9.405865436366154e-32	0.0	0.0	-0.0001499191467365743	-0.0	-0.0	-0.0	-1.9172573111032192e-05	0.0	-0.0	-0.0	-0.0007002616157045261	0.0	-0.0	-0.0	0.0	0.0	0.0	-0.0	-0.0	-0.0	-0.0	0.0	0.0	0.0	-0.0	-0.0	-0.0	0.0	-0.0	0.0	-0.0	-0.0	-0.0	-0.0	-0.0	0.0	-0.0	-0.0	-0.0	0.0	0.0	0.0	0.0	0.0	-0.0	-0.0	0.0	-0.0	-0.0	-0.0	-0.0005063368294395556	0.0	-0.0	-0.0	0.0	0.0	0.0	5.575689652090098e-31	-4.168561591051867e-05	-4.058605981380118e-05	-2.6512144451838387e-32	-0.0	0.0	-0.0	-0.0	-0.0
cg26745462	1.5940298934593933e-32	0.0	0.0	-0.0	0.0	0.0	-0.0	1.0938707511694694e-05	0.0	0.0	0.0	0.0003604059236444289	0.0	0.0	0.0	-0.0	-0.00013014282644597538	-0.0	-0.0	0.0	0.0	0.0	-0.0	-0.0	-0.0	-0.0	-0.0	-0.0	0.0	-0.0	0.0	0.0	0.0	0.0	0.0	0.0	-0.0	0.0	0.0	-0.0	0.0	0.0	-0.0	-0.0	-0.0	0.0	0.0	-0.0	-0.0	-0.0	-0.0	1.508477218731546e-05	-0.0	0.0	0.0	-0.0	-0.0	0.0	4.939795186643668e-31	0.0	4.692582870924569e-06	-6.688047873261795e-33	0.0	-0.0	0.0	0.0	0.0
cg17378969	-4.980881214419816e-32	-0.0	0.0	0.0	0.0	-0.0	-0.0	-2.4860459316424094e-05	0.0	0.0	0.0	0.001069370283774225	1.6281289386770333e-08	0.0	0.0	0.0	-0.00014472938121391646	-0.0	-0.0	0.0	-0.0	0.0	0.0	0.0	-0.0	-0.0	-0.0	0.0	0.0	0.0	0.0	0.0	-0.0	0.0	0.0	0.0	0.0	0.0	-0.0	-0.0	-0.0	0.0	0.0	0.0	0.0	0.0	0.0	-0.0	-0.0	-0.0	-0.0	-0.0006498811130396515	0.0	0.0	0.0	-0.0	-7.060917787177162e-05	0.0	-6.2138702839206575e-31	5.1737424882089204e-05	-3.7153254929922036e-05	-1.1412078791659515e-32	0.0	-0.0	0.0	0.0	0.0
cg12899157	-2.531905769465121e-32	0.0	-0.0	0.0	0.0	0.0	-0.0	-3.982696968573797e-05	-0.0	-0.0	-0.0	3.3609741437036024e-05	-0.0	-0.0	-0.0	0.0	-7.685664693425414e-05	-0.0	0.0	-0.0	0.0	0.0	0.0	-0.0	0.0	-0.0	-0.0	-0.0	0.0	0.0	-0.0	-0.0	-0.0	0.0	-0.0	0.0	-0.0	-0.0	-0.0	0.0	-0.0	0.0	0.0	-0.0	-0.0	0.0	0.0	0.0	-0.0	-0.0	0.0	0.0004268791444697452	-0.0	-0.0	0.0	0.0	-0.0	0.0	1.811841218135972e-31	-0.0	2.404116371542067e-05	-4.543797925051016e-33	-0.0	0.0	-4.797013140505528e-06	-0.0	0.0
cg00578039	5.117839325352636e-32	-0.0	-0.0	-0.0	0.0	-0.0	0.0	8.912516544933507e-06	-0.0	-0.0	0.0	0.0003270314236678607	0.0	0.0	0.0	0.0	7.59241165887127e-05	-0.0	-0.0	-0.0	0.0	0.0	0.0	0.0	-0.0	0.0	0.0	0.0	0.0	-0.0	-0.0	-0.0	-0.0	0.0	0.0	0.0	-0.0	0.0	-0.0	0.0	-0.0	-0.0	-0.0	0.0	0.0	-0.0	0.0	-0.0	0.0	-0.0	0.0	0.0009893167744452517	-0.0	-0.0	0.0	-0.0	0.0	-0.0	-3.2855035641041757e-31	-9.852480775018814e-05	-8.512885636254197e-06	-8.852308940645536e-33	0.0	0.0	-0.0	0.0	-0.0
cg08482167	-5.891488794951444e-32	0.0	0.0	-0.0	-0.0	-0.0	0.0	-6.764312359578927e-06	-0.0	-0.0	-0.0	-0.001377236225318451	-5.5141075262309845e-05	-0.0	-0.0	0.0	-0.0002217565033476155	0.0	0.0	-0.0	0.0	-0.0	-0.0	-0.0	0.0	-0.0	-0.0	-0.0	-0.0	0.0	-0.0	-0.783864978621679	-0.0	-0.0	-0.0	-0.0	-0.0	-0.0	0.0	0.0	-0.0	-0.0	0.0	-0.0	0.0	-0.0	-0.0	0.0	0.0	-0.0	0.0005711051601026223	-0.0004292119901917557	-0.0	0.0	0.0	-0.0	0.0	0.0	8.085809290271203e-31	-7.324328304915817e-05	1.736160718031325e-05	-2.3579031997629291e-32	-0.0	0.0	-9.39648860922223e-06	-0.0	-0.0013706059060450886
cg15261666	-6.841346208030483e-32	-0.0	0.0	0.0	-0.0	0.0	-0.0	1.5504529210587634e-05	0.0	0.0	0.0	0.00032685496052526166	0.0	0.0	0.0	-0.0	0.0001659013421807075	0.0	-0.0	0.0	0.0	0.0	-0.0	-0.0	-0.0	-0.0	0.0	-0.0	0.0	0.0	-2.79609808106454e-05	-0.0	0.0	-0.0	0.0	0.0	-0.0	-0.0	-0.0	0.0	-0.0	-0.0	0.0	-0.0	0.0	-0.0	0.0	0.0	0.0	0.0	0.0	0.0008009427755027476	0.0	-0.0	-0.0	0.0	0.0	0.0	-2.1190261679069837e-31	0.0	4.265219637363524e-05	-2.1627966749662945e-32	-0.0	0.0	-6.723900180749573e-07	-0.0	0.0
cg20357185	3.8630660592383444e-32	-0.0	-0.0	-0.0	-0.0	-0.0	0.0	-2.347254418498006e-05	-0.0	-0.0	-0.0	0.0	-0.0	-0.0	-0.0	0.0	0.00014832577646311143	0.0	0.0	-0.0	-0.0	-0.0	0.0	0.0	-0.0	-0.0	-0.0	-0.0	-0.0	0.0	-0.0	-0.0	0.0	-0.0	-0.0	-0.0	-0.0	-0.0	-0.0	-0.0	0.0	-0.0	-0.0	-0.0	0.0	0.0	-0.0	0.0	-0.0	-0.0	0.0	-0.000813001765882428	-0.0	-0.0	-0.0	0.0	-0.0	0.0	1.479633336932385e-31	-2.1455475805546198e-05	1.9889475449496897e-05	2.3060787219735688e-32	-0.0	0.0	-3.586032514055046e-07	0.0	-0.0001223086264750519
cg25116132	-3.2108045313901755e-32	0.0	-0.0	-0.0	0.0	0.0	-0.0	2.0560694001813714e-06	0.0	-0.0	-0.0	0.00026903300574470344	0.0	-0.0	0.0	0.0	-0.00013044537034769072	-0.0	0.0	0.0	-0.0	0.0	0.0	0.0	0.0	0.0	-0.0	0.0	-0.0	-0.0	-0.0	0.0	-0.0	0.0	0.0	0.0	-0.0	0.0	-0.0	-0.0	0.0	0.0	0.0	0.0	-0.0	-0.0	0.0	-0.0	-0.0	-0.0	0.0	0.00036654180872497985	-0.0	0.0	-0.0	0.0	-0.0	-0.0	1.8604641816179576e-31	-5.979995459976932e-05	2.5275962684010197e-05	1.4032621490631987e-32	0.0	0.0	-0.0	-0.0	-0.0
cg25906442	6.061912160659119e-33	-0.0	-0.0	-0.0	-0.0	-0.0	0.0	2.5488820758287452e-06	0.0	-0.0	0.0	3.544934629847805e-05	-0.0	-0.0	-0.0	-0.0	-0.0002758404486721348	0.0	-0.0	0.0	-0.0	-0.0	-0.0	0.0	0.0	-0.0	-0.0	-0.0	-0.0	-0.0	0.0	0.0	0.0	0.0	-0.0	0.0	0.0	-0.0	-0.0	-0.0	-0.0	-0.0	0.0	0.0	0.0	-0.0	0.0	0.0	-0.0	-5.288664973053505e-06	-0.0	-0.0007513029383894109	0.0	-0.0	0.0	0.0	0.0	0.0	1.7613911642533534e-30	-4.236468469765873e-05	-3.5995375937269355e-05	3.387991706536484e-32	0.0	0.0	0.0	0.0	0.0
cg14509372	1.4576686181618588e-31	0.0	0.0	0.0	-0.0	0.0	0.0	-2.556701764178532e-05	0.0	-0.0	-0.0	-0.00038566258564836774	-0.0	-0.0	0.0	0.0	5.3074621595431025e-05	-0.0	-0.0	0.0	0.0	-0.0	0.0	-0.0	-0.0	-0.0	-0.0	-0.0	0.0	0.0	-0.0006356318328834956	-0.0	0.0	0.0	0.0	0.0	0.0	-0.0	-0.0	0.0	0.0	0.0	-0.0	-0.0	0.0	0.0	0.0	0.0	0.0	0.0	0.0	-6.194487440440953e-05	-0.0	0.0	-0.0	-0.0	0.0	-0.0	-1.0584058426117539e-30	-0.0	1.233667264948943e-05	2.90240928471407e-32	0.0	-0.0	0.0	-0.0	-0.0
cg22883494	-3.6112845342405003e-32	-0.0	-0.0	-0.0	0.0	0.0	-0.0	2.0589593954367474e-06	-0.0	0.0	0.0	0.00042813136306950366	0.0	0.0	-0.0	-0.0	-0.00011478430435237313	0.0	0.0	0.0	0.0	0.0	0.0	0.0	-0.0	0.0	0.0	0.0	-0.0	0.0	0.0	0.0	0.0	0.0	0.0	0.0	-0.0	-0.0	0.0	0.0	-0.0	-0.0	-0.0	-0.0	-0.0	0.0	0.0	0.0	0.0	-0.0	0.0	-0.00039100241971459494	0.0	0.0	0.0	0.0	0.0	0.0	2.59474042288558e-31	-0.0	1.6991276794521664e-05	-9.182469289442668e-33	-0.0	0.0	0.0	0.0	0.0
cg18267049	1.3133433682767323e-33	-0.0	0.0	0.0	0.0	-0.0	-0.0	6.256586027760732e-06	0.0	0.0	0.0	-4.688392587749294e-05	-0.0	-0.0	-0.0	-0.0	-9.071606537881272e-05	0.0	-0.0	0.0	0.0	0.0	-0.0	-0.0	-0.0	0.0	0.0	-0.0	-0.0	0.0	0.0003411754972698253	0.0	-0.0	0.0	0.0	0.0	-0.0	-0.0	-0.0	0.0	-0.0	0.0	0.0	0.0	-0.0	-0.0	0.0	0.0	0.0	0.0	0.0	0.00033748627377639263	0.0	-0.0	-0.0	0.0	4.025737691055192e-05	0.0	-2.4249543933115383e-31	-3.097889653985764e-05	-1.0079492108474284e-05	-2.49505175445583e-33	0.0	-0.0	4.423305005457338e-06	0.0	0.0
cg04903439	1.4213799009476197e-32	-0.0	-0.0	0.0	-0.0	0.0	-0.0	-3.063549472245119e-05	-0.0	-0.0	-0.0	-8.981392440127028e-05	-0.0	0.0	0.0	-0.0	4.396926806380289e-05	0.0	0.0	-0.0	0.0	0.0	-0.0	0.0	-0.0	0.0	0.0	-0.0	0.0	-0.0	-0.0	-0.0	0.0	-0.0	0.0	-0.0	0.0	-0.0	0.0	0.0	0.0	-0.0	-0.0	-0.0	0.0	0.0	-0.0	0.0	0.0	0.0	-0.0	0.0007182360823390517	-0.0	-0.0	0.0	-0.0	-0.0	0.0	-9.861612444836012e-31	-4.158467007812152e-05	3.0859567357052565e-05	-3.6398099981029784e-32	-0.0	-0.0	5.539774895011665e-06	-0.0	-0.0
cg08478509	5.0244365229586146e-33	-0.0	-0.0	0.0	-0.0	0.0	0.0	-3.845389472091937e-05	0.0	0.0	0.0	-0.00018483464895543465	0.0	-0.0	0.0	0.0	-4.728625576508688e-05	-0.0	0.0	0.0	0.0	-0.0	0.0	0.0	-0.0	-0.0	-0.0	-0.0	0.0	0.0	-0.0	0.0	0.0	0.0	0.0	0.0	-0.0	-0.0	0.0	0.0	0.0	-0.0	0.0	-0.0	0.0	0.0	-0.0	-0.0	0.0	-0.0	0.0	-4.554784585562668e-05	0.0	0.0	-0.0	0.0	0.0	-0.0	-1.9446396899210793e-31	0.0	-3.7157086688984618e-06	1.8412050394497228e-32	-0.0	-0.0	2.0479677029331135e-07	0.0	-0.0
cg10216884	-2.4158332642444782e-32	-0.0	0.0	0.0	0.0	0.0	-0.017782243698737273	-4.5546762133342134e-05	-0.0	-0.0	0.0	0.00022290279231052727	-0.0	-0.0	0.0	-0.0	6.95961004780717e-05	-0.0	-0.0	0.0	0.0	0.0	-0.0	-0.0	-0.0	-0.0	-0.0	-0.0	0.0	0.0	0.0	-0.0	0.0	-0.0	0.0	0.0	-0.0	0.0	0.0	0.0	-0.0	-0.0	0.0	-0.0	-0.0	0.0	-0.0	-0.0	0.0	0.0	0.0	0.0008136007757699774	0.0	-0.0	0.0	-0.0	0.0	0.0	-1.978045304246152e-30	9.875756235866143e-05	4.322486224240737e-05	-2.148754534584206e-33	0.0	0.0	-0.0	-0.0	0.0
cg10454864	2.2559232547755292e-32	0.0	0.0	-0.0	0.0	-0.0	-0.0	-3.369478848873687e-05	0.0	-0.0	-0.0	-0.0	-0.0	0.0	0.0	-0.0	-1.4024479861636893e-05	-0.0	-0.0	-0.0	-0.0	0.0	0.0	0.0	-0.0	0.0	0.0	0.0	-0.0	-0.0	0.0	0.0	0.0	-0.0	0.0	0.0	0.0	0.0	-0.0	0.0	-0.0011385259974098544	-0.0	-0.0006609329996154145	-0.0	-0.00861245989165409	0.0	0.0	-0.0	-0.0	-0.0	-0.0	-0.00011564228046897946	-0.0	-0.0	0.0	-0.0	0.0	-0.0	-1.2088017988150012e-31	-7.420433151965821e-05	-1.8192943471728418e-05	-1.1347225995769221e-32	0.0	0.0	3.891110164931258e-06	0.0	0.0
cg25381908	2.1486124157884193e-32	-0.0	0.0	0.0	0.0	0.0	0.0	-2.3949776182601614e-05	0.0	0.0	0.0	0.0007246130113002815	0.0	0.0	-0.0	-0.0	0.00012062495336032809	-0.0	-0.0	0.0	0.0	0.0	0.0	0.0	-0.0	-0.0	0.0	0.0	-0.0	0.0	-0.0	0.0	0.0	0.0	0.0	0.0	-0.0	0.0	-0.0	-0.0	-0.0	0.0	0.0	0.0	-0.0	-0.0	-0.0	-0.0	-0.0	-0.0	-0.0	0.00032487230181962336	0.0	-0.0	-0.0	-0.0	-0.0	0.0	1.5380355483596561e-31	-0.0	-7.85474661739474e-07	-3.7184871838046524e-32	0.0	-0.0	3.866299086974569e-06	0.0	5.062692851128427e-05
cg18094609	1.0367679327422865e-32	-0.0	-0.0	-0.0	0.0	0.0	-0.0	-2.5163087029046087e-06	0.0	-0.0	0.0	-0.00020120376765658972	-0.0	-0.0	-0.0	0.0	1.0113057770354093e-05	-0.0	0.0	-0.0	0.0	0.0	0.0	0.0	-0.0	0.0	-0.0	0.0	0.0	0.0	-0.0	-0.0	-0.0	0.0	-0.0	0.0	0.0	0.0	-0.0	-0.0	0.0	-0.0	-0.0	-0.0	0.0	0.0	0.0	-0.0	0.0	-0.0	-0.0	-0.0007474641094672931	-0.0	0.0	0.0	0.0	-0.0	-0.0	3.258794809553775e-31	-3.497310108063731e-05	-2.3349304524390404e-05	-2.3819893853674002e-33	0.0	-0.0	0.0	0.0	0.0
cg00594408	-2.2235924466052943e-32	0.0	0.0	0.0	-0.0	-0.0	-0.0	-1.431128382824521e-05	-0.0	-0.0	-0.0	0.0	-0.0	0.0	0.0	0.0	-3.0573170783685764e-05	0.0	-0.0	0.0	0.0	-0.0	-0.0	-0.0	0.0	0.0	-0.0	-0.0	0.0	0.0	-0.0	-0.0	-0.0	-0.0	0.0	0.0	-0.0	0.0	0.0	-0.0	-0.0	0.0	0.0	0.0	-0.0	-0.0	0.0	-0.0	-0.0	-0.0	0.0	-0.001103767459473211	-0.0	0.0	-0.0	0.0	-0.0	-0.0	5.532155671603221e-32	-1.2633417106954145e-05	3.373017200379101e-05	-5.303301667278223e-33	-0.0	0.0	-0.0	-0.0	-0.00015891055998961366
cg15924102	-8.235111223887724e-32	0.0	-0.0	0.0	-0.0	-0.0	0.0	3.066748616100649e-05	-0.0	0.0	0.0	0.0009083606109866456	0.0	0.0	0.0	0.0	0.00024394292953909267	-0.0	-0.0	-0.0	0.0	-0.0	0.0	0.0	-0.0	0.0	-0.0	0.0	0.0	0.0	0.0	-0.0	-0.0	0.0	0.0	0.0	0.0	0.0	0.0	-0.0	0.0	0.0	-0.0	0.0	0.0	-0.0	0.0	0.0	-0.0	-3.0034251513930633e-06	-0.0	-0.0004996917319011305	-0.0	0.0	-0.0	-0.0	-0.0	0.0	1.5155265734516217e-30	-4.226148718757382e-05	7.55944162136449e-06	1.7817978922544358e-32	-0.0	-0.0	9.867626938524617e-07	0.0	0.0
cg00237190	-2.497957629514492e-32	-0.0	0.0	0.0	-0.0	0.0	0.0	-2.1115275963351885e-06	-0.0	0.0	0.0	-2.786067463110164e-06	-0.0	0.0	0.0	0.0	0.00014962246597353924	-0.0	0.0	0.0	-0.0	-0.0	0.0	0.0	-0.0	-0.0	0.0	0.0	-0.0	-0.0	0.0	-0.0	0.0	-0.0	-0.0	0.0	0.0	-0.0	0.0	0.0	0.0	-0.0	-0.0	-0.0	-0.0	0.0	-0.0	0.0	0.0	0.0	0.0	6.249516734540105e-05	-0.0	-0.0	-0.0	-0.0	-0.0	0.0	1.780077505948026e-32	-3.172496631501644e-05	4.143842566710507e-06	-2.084135209822344e-32	-0.0	-0.0	-0.0	0.0	-0.0
cg07459556	-8.588863273897952e-32	-0.0	-0.0	-0.0	0.0	0.0	-0.0	-2.0652428331182434e-05	0.0	0.0	0.0	0.0001156606138760712	0.0	-0.0	-0.0	0.0	5.130652342531675e-05	0.0	-0.0	0.0	-0.0	-0.0	0.0	0.0	0.0	-0.0	-0.0	-0.0	0.0	0.0	-0.0	-0.0	-0.0	0.0	0.0	0.0	0.0	-0.0	0.0	-0.0	-0.0	0.0	-0.0	0.0	-0.0	0.0	0.0	-0.0	-0.0	-0.0	0.0	0.00026071063273836565	-0.0	0.0	-0.0	-0.0	7.993578746855495e-07	0.0	2.1665185736317497e-30	1.918870991535398e-05	2.0292550673052572e-05	6.159083997703813e-33	0.0	-0.0	0.0	0.0	0.00015638614212768023
cg04266315	-8.886757781312744e-32	-0.0	0.0	0.0	0.0	0.0	0.0	-1.0065241466895211e-05	-0.0	0.0	0.0	-6.776353616581499e-05	0.0	0.0	0.0	-0.0	-0.0002115777352208274	0.0	-0.0	0.0	-0.0	-0.0	-0.0	-0.0	0.0	-0.0	0.0	-0.0	0.0	-0.0	-0.0	0.0	-0.0	-0.0	-0.0	0.0	-0.0	0.0	0.0	-0.0	0.0	0.0	0.0	0.0	0.0	0.0	0.0	-0.0	-0.0	-0.0	0.0	0.0007255029561007731	0.0	-0.0	-0.0	-0.0	0.0	-0.0	8.638142769872055e-32	3.196099863919093e-05	1.4582180937882922e-05	4.504897445916808e-32	0.0	0.0	-0.0	-0.0	0.00031320309824281906
cg05114396	9.91779227335512e-32	0.0	-0.0	0.0	-0.0	-0.0	0.0	2.0322128438031884e-05	0.0	0.0	0.0	0.00016815196623661362	-0.0	-0.0	0.0	-0.0	0.0001944285893201893	0.0	-0.0	-0.0	0.0	0.0	0.0	0.0	-0.0	-0.0	0.0	0.0	-0.0	0.0	0.0	0.0	-0.0	-0.0	-0.0	0.0	0.0	0.0	0.0	-0.0	0.0	-0.0	0.0	0.0	0.0	-0.0	-0.0	0.0	0.0	0.0	-0.0	0.00027337559260485225	-0.0	0.0	0.0	0.0	-0.0	-0.0	-1.575597324477724e-30	5.490869717101232e-05	-1.1729007959394924e-05	-9.777808330332588e-33	0.0	-0.0	0.0	-0.0	-0.0
cg03324464	8.008523861149039e-32	0.0	-0.0	0.0	0.0	0.0	0.0	-2.8742503932861837e-05	-0.0	-0.0	-0.0	1.4189748303067667e-05	0.0	0.0	0.0	-0.0	3.144824551621075e-05	0.0	-0.0	-0.0	-0.0	0.0	-0.0	-0.0	0.0	-0.0	-0.0	-0.0	0.0	-0.0	-0.0	0.0	0.0	0.0	0.0	0.0	-0.0	0.0	0.0	-0.0	0.0	-0.0	-0.0	-0.0	0.0	0.0	0.0	-0.0	-0.0	-0.0	-0.0	0.0003863140977582679	-0.0	0.0	-0.0	-0.0	-0.0	0.0	-9.123894626300749e-31	-6.648463156464753e-05	-8.24541281394009e-06	6.724351122605557e-33	0.0	0.0	5.2344079507964884e-06	-0.0	-0.0
cg02088781	1.5024502086065164e-32	-0.0	-0.0	0.0	-0.0	0.0	-0.0	-1.4966162564433158e-05	-0.0	0.0	0.0	0.0004936884310342322	-0.0	-0.0	-0.0	0.0	0.0	0.0	0.0	-0.0	0.0	-0.0	0.0	0.0	-0.0	-0.0	0.0	0.0	-0.0	-0.0	-0.0	0.0	0.0	0.0	0.0	0.0	0.0	-0.0	0.0	-0.0	0.0	-0.0	-0.0	-0.0	0.0	0.0	0.0	0.0	-0.0	-0.0	-0.0	-1.3700726717182272e-05	0.0	0.0	-0.0	0.0	0.0	0.0	-5.8455419272138745e-31	-1.6904981349494162e-05	6.608550399778865e-06	3.0652481639517445e-33	-0.0	-0.0	-0.0	0.0	-0.0
cg03426344	-7.984735156919299e-32	-0.0	0.0	-0.0	0.0	-0.0	0.0	-1.2376639763073369e-05	0.0	-0.0	-0.0	-0.0008503731348389519	-0.0	0.0	0.0	0.0	0.00025747809612053206	-0.0	0.0	-0.0	0.0	0.0	0.0	0.0	0.0	-0.0	-0.0	0.0	-0.0	-0.0	-0.0	-0.0	-0.0	0.0	-0.0	-0.0	0.0	-0.0	-0.0	-0.0	-0.0	0.0	0.0	0.0	0.0	-0.0	0.0	0.0	0.0	-0.0	-0.0	-0.0007128161821645194	-0.0	0.0	0.0	0.0	-0.0	-0.0	7.648017100160767e-31	4.947694498483866e-05	-1.6919457014016734e-05	-1.1641083185386431e-32	-0.0	0.0	0.0	-0.0	-0.0
cg11401634	6.289250740660695e-32	-0.0	-0.0	0.0	0.0	0.0	0.0	-2.6289969689389375e-05	0.0	0.0	0.0	0.00012655529405146215	0.0	0.0	0.0	-0.0	-4.294312223320183e-05	-0.0	-0.0	0.0	-0.0	0.0	-0.0	-0.0	0.0	0.0	0.0	0.0	0.0	-0.0	0.0	-0.0	-0.0	-0.0	0.0	0.0	-0.0	-0.0	0.0	0.0	0.0	0.0	-0.0	0.0	-0.0	-0.0	-0.0	-0.0	0.0	0.0	0.0	0.0004109963874954699	0.0	-0.0	0.0	-0.0	-0.0	0.0	-9.488236672166318e-31	0.00012715621922155328	-2.6084295531798025e-05	-1.1869134422011479e-32	0.0	-0.0	5.817444868278613e-06	0.0	0.0008446094301966102
cg21546973	2.935435112804535e-32	0.0	0.0	-0.0	0.0	-0.0	0.0	1.7943649727386158e-05	0.0	-0.0	-0.0	-0.0007040792902230521	-0.0	-0.0	0.0	0.0	0.00018321280672106843	0.0	-0.0	0.0	0.0	0.0	0.0	0.0	-0.0	0.0	-0.0	-0.0	-0.0	0.0	0.0	0.0	0.0	0.0	0.0	-0.0	0.0	0.0	0.0	0.0	0.0	0.0	0.0	-0.0	0.0	-0.0	-0.0	0.0	0.0	-0.0	0.00046652066587089743	-0.000552088370070205	0.0	0.0	0.0	0.0	-0.0	0.0	5.668159126816456e-31	7.757565595623673e-05	1.1951783906207521e-05	1.1633874450913336e-32	0.0	-0.0	0.0	0.0	-0.0
cg13973355	-8.119250334258886e-33	-0.0	0.0	0.0	-0.0	-0.0	0.0	1.4792372956558726e-05	-0.0	0.0	0.0	-0.00017669722703450913	0.0	-0.0	-0.0	0.0	-8.111096512960162e-05	-0.0	0.0	-0.0	0.0	-0.0	0.0	0.0	0.0	0.0	0.0	0.0	-0.0	-0.0	0.0	0.0	0.0	-0.0	-0.0	-0.0	-0.0	-0.0	0.0	0.0	0.0	-0.0	0.0	-0.0	0.0	0.0	0.0	0.0	0.0	-0.0	0.0	4.245605687731383e-05	-0.0	0.0	-0.0	0.0	0.0	-0.0	9.235338982039826e-31	-5.9625996957260215e-05	-1.3386035272160635e-05	1.344147128781873e-32	-0.0	0.0	-0.0	-0.0	-0.00099565420044134
cg06953014	-8.943290148038793e-32	-0.0	-0.0	0.0	0.0	-0.0	0.0	3.964374245387474e-05	0.0	-0.0	-0.0	-0.0009404110735308461	-4.23362855150394e-06	0.0	0.0	0.0	9.38784604778153e-05	-0.0	0.0	0.0	-0.0	0.0	-0.0	-0.0	0.0	-0.0	-0.0	-0.0	-0.0	-0.0	-0.0	0.0	-0.0	0.0	0.0	0.0	-0.0	-0.0	0.0	0.0	-0.0	0.0	0.0	0.0	0.0	-0.0	0.0	-0.0	-0.0	-0.0	-0.0	-0.0007060058753551153	-0.0	-0.0	-0.0	-0.0	-0.0	-0.0	-2.670675591128006e-31	3.730402882305998e-06	8.28817811864437e-06	-8.011443753695578e-33	0.0	0.0	-1.1492188658523257e-06	-0.0	0.0
cg12128736	-2.983776009422728e-33	0.0	-0.0	-0.0	0.0	0.0	-0.0	-2.35762692364727e-05	-0.0	-0.0	0.0	-0.0006980622406671972	-0.0	-0.0	-0.0	-0.0	6.562275519515139e-07	-0.0	0.0	-0.0	-0.0	0.0	-0.0	-0.0	0.0	0.0	-0.0	-0.0	0.0	0.0	0.0	0.0	-0.0	-0.0	-0.0	-0.0	-0.0	0.0	0.0	-0.0	0.0	-0.0	0.0	0.0	0.0	-0.0	0.0	0.0	-0.0	-0.0	-0.0	-0.0005198765469522553	0.0	-0.0	-0.0	0.0	0.0	0.0	1.6148631669038744e-31	0.0001072558385912819	1.2912405780065732e-05	1.0630915868975761e-32	0.0	0.0	-0.0	-0.0	0.0
cg18698767	2.9985857262228394e-32	0.0	0.0	0.0	-0.0	0.0	-0.0	4.79046222551409e-05	-0.0	-0.0	-0.0	0.00019440486178824874	0.0	0.0	0.0	-0.0	-0.00023262874306345	0.0	0.0	0.0	0.0	0.0	-0.0	-0.0	-0.0	0.0	-0.0	0.0	0.0	0.0	0.0	0.0	-0.0	-0.0	-0.0	-0.0	-0.0	-0.0	-0.0	0.0	-0.0	-0.0	-0.0	0.0	-0.0	-0.0	-0.0	-0.0	-0.0	0.0	0.0	0.0008394804854275765	-0.0	-0.0	0.0	0.0	0.0	0.0	3.8605111045039736e-31	0.0	5.578539513638861e-05	7.464209364322622e-35	0.0	0.0	0.0	0.0	-0.0
cg19589896	-8.557352867971912e-33	-0.0	0.0	0.0	-0.0	-0.0	0.0	2.520845290551983e-05	0.0	-0.0	0.0	-0.00031046378120612846	0.0	-0.0	0.0	0.0	-2.3339071489877198e-05	-0.0	0.0	0.0	0.0	0.0	-0.0	-0.0	-0.0	-0.0	-0.0	-0.0	0.0	0.0	-0.0	-0.0	-0.0	-0.0	0.0	0.0	-0.0	0.0	0.0	0.0	0.0	0.0	-0.0	-0.0	-0.0	0.0	-0.0	-0.0	0.0	0.0	0.0	0.00032380812821897756	-0.0	0.0	0.0	0.0	0.0	0.0	3.0480062753743052e-31	-3.127699552283912e-05	7.104370165886394e-06	1.7285332369492294e-32	0.0	0.0	-0.0	-0.0	-5.2642452027917e-05
cg03765423	-2.2576227183844984e-32	-0.0	-0.0	-0.0	-0.0	0.0	0.0	-2.045241584915684e-05	0.0	-0.0	0.0	-0.0006757735863117914	0.0	-0.0	-0.0	0.0	-5.3458794357554475e-05	-0.0	-0.0	0.0	-0.0	-0.0	-0.0	-0.0	0.0	-0.0	-0.0	-0.0	0.0	0.0	-0.0	0.0	-0.0	0.0	-0.0	0.0	-0.0	0.0	0.0	-0.0	0.0	-0.0	-0.0	0.0	-0.0	-0.0	0.0	-0.0	-0.0	-0.0	0.0	-0.0007410182347224385	0.0	-0.0	0.0	0.0	-0.0	0.0	2.5914907020593305e-30	8.325214369902158e-05	3.561689382463521e-05	-3.5748919486857767e-32	0.0	0.0	9.042916421592162e-06	0.0	0.0009330076727057835
cg13623314	-4.2962220396529833e-32	-0.0	-0.0	0.0	0.0	0.0	0.0	5.375473502723096e-06	0.0	0.0	-0.0	-0.00034470221276386697	-0.0	0.0	0.0	0.0	-0.00044682460589953466	0.0	-0.0	0.0	0.0	0.0	-0.0	-0.0	0.0	-0.0	0.0	0.0	-0.0	0.0	-0.0	0.0	-0.0	-0.0	-0.0	0.0	-0.0	0.0	0.0	0.0	0.0	0.0	0.0	0.0	0.0	-0.0	-0.0	-0.0	0.0	0.0	0.0	-6.626274590502086e-05	-0.0	0.0	-0.0	0.0	0.0	0.0	5.2129270466659915e-31	7.75280407897004e-06	-3.8191782085312305e-05	-7.942361478374205e-33	0.0	0.0	0.0	-0.0	-0.0
cg08490850	-1.1428203771434219e-31	-0.0	0.0	0.0	-0.0	-0.0	-0.0	-2.047847450265256e-05	-0.0	0.0	0.0	0.0008684542348276994	0.0	0.0	-0.0	-0.0	1.7290878782907038e-05	-0.0	-0.0	-0.0	0.0	-0.0	0.0	0.0	-0.0	0.0	-0.0	-0.0	0.0	0.0	0.0	0.0	0.0	-0.0	-0.0	-0.0	0.0	-0.0	-0.0	-0.0	0.0	0.0	-0.0	-0.0	0.0	0.0	-0.0	0.0	0.0	0.0	-0.0	-0.00022986267830139327	-0.0	0.0	-0.0	-0.0	-0.0	-0.0	-3.5639102232833177e-31	-3.026655750554228e-05	-2.277970769031615e-06	1.6478174035088302e-32	-0.0	-0.0	-0.0	0.0	-0.0
cg17451304	5.406824213247222e-32	-0.0	-0.0	0.0	0.0	0.0	-0.0	4.834900289277617e-06	0.0	-0.0	0.0	-0.0006123121474396935	-0.0	-0.0	-0.0	0.0	5.797496639534189e-06	-0.0	-0.0	0.0	0.0	0.0	-0.0	-0.0	0.0	0.0	-0.0	-0.0	0.0	0.0	0.0	-0.0	-0.0	0.0	-0.0	0.0	-0.0	0.0	0.0	0.0	0.0	0.0	0.0	0.0	0.0	-0.0	-0.0	-0.0	0.0	0.0	-0.0	-3.078514747885471e-05	-0.0	0.0	0.0	0.0	-0.0	-0.0	-6.740723820835808e-31	3.6012994474335204e-05	-3.5039733284363127e-06	7.070535298598154e-33	0.0	-0.0	-0.0	-0.0	0.0
cg05381091	-2.680414884353156e-33	-0.0	0.0	0.0	0.0	0.0	0.0	-7.324601755187999e-06	0.0	0.0	0.0	-0.0007082650520657663	-0.0	-0.0	-0.0	-0.0	7.620875226390015e-05	-0.0	-0.0	0.0	-0.0	0.0	-0.0	-0.0	-0.0	0.0	0.0	0.0	0.0	-0.0	0.0001441093305760932	0.0	-0.0	0.0	-0.0	0.0	0.0	-0.0	-0.0	0.0	-0.0	-0.0	-0.0	0.0	-0.0	0.0	-0.0	-0.0	0.0	-0.0	-0.0	0.0008266661490563198	0.0	-0.0	0.0	-0.0	-0.0	0.0	7.388893530275129e-31	4.486011070757304e-05	-3.4649344875024046e-05	-6.742725043114194e-33	0.0	-0.0	7.597152848711912e-06	0.0	0.0003841432546413515
cg16098304	-4.5231338147929873e-33	0.0	0.0	-0.0	-0.0	0.0	0.0	-4.2082435118955604e-05	-0.0	0.0	0.0	0.00032510434988091097	0.0	0.0	0.0	0.0	6.061976987332082e-05	0.0	-0.0	-0.0	-0.0	-0.0	0.0	0.0	0.0	-0.0	0.0	-0.0	-0.0	-0.0	-0.0	0.0	-0.0	-0.0	0.0	0.0	0.0	0.0	0.0	0.0	0.0	0.0	0.0	-0.0	-0.0	-0.0	-0.0	-0.0	0.0	0.0	0.0	0.00015257443806787721	-0.0	0.0	-0.0	-0.0	-0.0	-0.0	-1.0644709889893092e-30	-4.523910213429549e-05	4.03751641055536e-06	1.677074793060011e-34	-0.0	0.0	-0.0	0.0	-0.0
cg23713439	4.507975324207098e-33	-0.0	-0.0	0.0	-0.0	-0.0	-0.0	-1.6871215246540184e-05	0.0	-0.0	-0.0	-0.0012754805034818056	-0.0	0.0	-0.0	0.0	-1.3956025483169753e-05	-0.0	0.0	-0.0	0.0	-0.0	-0.0	-0.0	0.0	-0.0	0.0	0.0	-0.0	0.0	-0.0	-0.0	-0.0	-0.0	-0.0	-0.0	-0.0	0.0	0.0	0.0	0.0	-0.0	0.0	-0.0	-0.0	0.0	-0.0	-0.0	0.0	0.0	-0.0	-8.475847718519982e-05	0.0	-0.0	0.0	0.0	-0.0	-0.0	-6.404430784520671e-31	-2.759334092690893e-05	-3.951111622389604e-05	-1.1408171125909345e-32	0.0	-0.0	0.0	-0.0	-1.2227805087372723e-05
cg12128420	1.1771125291041877e-33	0.0	0.0	-0.0	-0.0	-0.0	0.0	-1.0624798707678082e-05	-0.0	-0.0	-0.0	-0.0009500603101088589	0.0	-0.0	-0.0	-0.0	-0.000204396406054795	0.0	0.0	-0.0	-0.0	-0.0	-0.0	0.0	-0.0	-0.0	0.0	-0.0	0.0	-0.0	-0.0	-0.0	-0.0	-0.0	-0.0	-0.0	0.0	-0.0	-0.0	0.0	0.0	0.0	-0.0	-0.0	-0.0	0.0	-0.0	-0.0	-0.0	-0.0	-0.0	-0.00047735370907181414	0.0	-0.0	-0.0	0.0	0.0	-0.0	4.6082019300009415e-31	-6.975074919197467e-05	1.3132340201783601e-05	-1.3175940868477313e-32	-0.0	0.0	-0.0	0.0	-0.0
cg12475100	-2.1935561888008427e-34	0.0	0.0	-0.0	-0.0	-0.0	0.0001584416481379957	4.433222683559065e-05	-0.0	0.0	0.0	0.0010314031509449741	0.0	0.0	0.0	0.0	0.0	0.0	-0.0	-0.0	-0.0	-0.0	0.0	0.0	0.0	0.0	0.0	0.0	-0.0	-0.0	-0.0	0.0	-0.0	0.0	-0.0	-0.0	0.0	-0.0	-0.0	0.0	0.0	-0.0	-0.0	0.0	0.0	-0.0	-0.0	0.0	0.0	0.0	0.0	-0.0006067226865588068	-0.0	0.0	0.0	-0.0	0.0	-0.0	-2.0726132756629493e-30	-0.0001136913405932171	9.392648281446343e-06	-6.333927570210236e-32	-0.0	-0.0	0.0	0.0	-0.0
cg18753841	6.639763187785866e-32	0.0	0.0	-0.0	0.0	-0.0	0.0	4.064308417660823e-05	0.0	0.0	0.0	0.0006699820484584115	0.0	0.0	-0.0	0.0	-1.184737837114913e-05	-0.0	-0.0	0.0	0.0	-0.0	0.0	0.0	-0.0	-0.0	0.0	0.0	0.0	-0.0	0.0	0.0	0.0	0.0	0.0	0.0	-0.0	-0.0	-0.0	-0.0	0.0	0.0	-0.0	0.0	-0.0	-0.0	0.0	0.0	0.0	-0.0	0.0	-0.0008680596221632416	0.0	0.0	-0.0	-0.0	-0.0	0.0	6.033552452921811e-31	1.578652745032879e-05	-2.010076003069767e-06	2.1155705791032183e-32	0.0	0.0	4.8332310746190324e-06	0.0	0.0
cg17616122	-1.349260139579652e-32	0.0	-0.0	-0.0	0.0	0.0	0.0	4.647677293804824e-07	-0.0	-0.0	0.0	0.0004210719226410452	0.0	0.0	0.0	0.0	3.712016101707905e-05	-0.0	0.0	0.0	0.0	0.0	-0.0	-0.0	0.0	-0.0	-0.0	-0.0	0.0	-0.0	-0.0	0.0	-0.0	-0.0	0.0	-0.0	-0.0	0.0	-0.0	0.0	-0.0	0.0	0.0	0.0	-0.0	-0.0	0.0	-0.0	-0.0	-0.0	0.0	-0.00019020506504594987	-0.0	0.0	-0.0	-0.0	0.0	0.0	-6.2695246383553774e-31	-2.4991966703054386e-05	-8.84082100819706e-06	-1.329528291657747e-32	0.0	0.0	0.0	-0.0	0.0
cg19167521	6.215517686762152e-32	0.0	-0.0	0.0	-0.0	-0.0	0.0	-4.0394381300832386e-05	-0.0	0.0	0.0	0.0007268241096953467	0.0	-0.0	-0.0	0.0	-4.796796810642366e-05	0.0	0.0	-0.0	0.0	-0.0	0.0	0.0	-0.0	-0.0	0.0	0.0	-0.0	-0.0	-0.0	0.0	-0.0	-0.0	-0.0	0.0	-0.0	0.0	-0.0	0.0	-0.0	-0.0	-0.0	-0.0	0.0	0.0	0.0	0.0	-0.0	-0.0	-0.0	-0.0003268314331084696	0.0	0.0	-0.0	0.0	-0.0	0.0	1.596371602012368e-31	-0.00019627797698532588	-2.4310885291948086e-05	3.87029905935289e-33	-0.0	0.0	-0.0	-0.0	-0.0011075976409907742
cg05350800	-6.773871627873248e-33	0.0	0.0	-0.0	-0.0	-0.0	0.0	-1.7581992445881763e-06	0.0	-0.0	-0.0	-0.0005066772875091395	-0.0	-0.0	-0.0	-0.0	0.0001737565421461263	0.0	-0.0	0.0	0.0	-0.0	0.0	0.0	-0.0	-0.0	0.0	0.0	-0.0	0.0	-0.0	0.0	0.0	0.0	-0.0	-0.0	-0.0	-0.0	0.0	0.0	-0.0	-0.0	0.0	-0.0	-0.0	0.0	-0.0	0.0	0.0	0.0	0.0	-7.117182267656043e-05	-0.0	0.0	0.0	-0.0	0.0	0.0	1.6289842936043409e-31	0.0	2.3800896889403887e-05	-1.387524051352317e-32	0.0	-0.0	1.2111449816399357e-05	0.0	-0.0
cg23731718	7.152610355001792e-32	0.0	0.0	0.0	-0.0	0.0	0.0	-2.164513496687315e-05	-0.0	-0.0	-0.0	-0.001379879619276592	-0.0	-0.0	-0.0	-0.0	5.676951042224108e-05	-0.0	0.0	0.0	0.0	0.0	-0.0	-0.0	-0.0	-0.0	-0.0	-0.0	0.0	0.0	0.0	-0.0	0.0	-0.0	-0.0	0.0	0.0	-0.0	0.0	0.0	-0.0	-0.0	-0.0	-0.0	0.0	0.0	-0.0	0.0	0.0	0.0	-0.0	-0.00019553416068951413	-0.0	-0.0	0.0	-0.0	-0.0	-0.0	-1.8402228729877278e-31	-2.4857565181577682e-05	-5.4786761328508945e-06	9.897981603337072e-33	0.0	-0.0	-0.0	0.0	-0.0
cg27586302	-5.110728200025077e-32	0.0	0.0	-0.0	0.0	-0.0	-0.0	3.5797053128668836e-06	0.0	0.0	0.0	0.00021900669995820657	0.0	0.0	0.0	-0.0	-5.3103264752348886e-05	-0.0	-0.0	0.0	0.0	0.0	-0.0	-0.0	-0.0	0.0	-0.0	-0.0	0.0	-0.0	0.0	0.0	0.0	0.0	0.0	0.0	-0.0	0.0	0.0	0.0	0.0	0.0	0.0	-0.0	-0.0	0.0	0.0	-0.0	-0.0	0.0	0.0	-1.3609923031912572e-06	-0.0	-0.0	-0.0	-0.0	0.0	0.0	7.335144392625678e-31	8.871255652324128e-06	5.9179863983091305e-06	-1.0518638976202913e-32	0.0	-0.0	0.0	0.0	0.0
cg23483790	-1.1207099006154415e-32	0.0	-0.0	0.0	-0.0	0.0	0.0	-4.014852319573303e-05	0.0	0.0	-0.0	-0.00029124968243837723	-0.0	-0.0	-0.0	0.0	0.00043329905438225174	-0.0	0.0	0.0	-0.0	-0.0	0.0	0.0	-0.0	0.0	0.0	-0.0	0.0	-0.0	-0.0	-0.0	-0.0	0.0	0.0	0.0	-0.0	-0.0	-0.0	0.0	0.0	0.0	-0.0	0.0	0.0	-0.0	-0.0	-0.0	0.0	0.0	-0.0	0.0001255242749498122	-0.0	-0.0	-0.002732290965544926	0.0	-0.0	-0.0	1.2507052605800744e-30	0.0	5.0366128435182505e-05	-3.815472405004147e-32	-0.0	-0.0	-2.7172657313718006e-06	0.0	0.0
cg12009632	-4.2094517379853057e-32	-0.0	-0.0	0.0	-0.0	0.0	-0.0	-4.434459069960978e-07	-0.0	-0.0	-0.0	-0.000662264638032041	0.0	0.0	0.0	0.0	0.00023840175068324683	-0.0	-0.0	-0.0	0.0	-0.0	0.0	-0.0	0.0	-0.0	-0.0	-0.0	-0.0	-0.0	-0.0	0.0	0.0	-0.0	0.0	0.0	-0.0	0.0	0.0	0.0	0.0	-0.0	-0.0	-0.0	0.0	0.0	0.0	-0.0	0.0	1.5646666808887273e-05	-0.0	-0.0005806218321184024	-0.0	-0.0	0.0	0.0	-0.0	-0.0	1.9063094917629718e-31	5.845517161663657e-06	-1.865829844287756e-05	-6.351873280698946e-32	-0.0	-0.0	0.0	-0.0	-0.0
cg10450897	-2.2032378730461728e-32	0.0	-0.0	0.0	-0.0	0.0	-0.0	-5.9839630270289715e-06	0.0	-0.0	0.0	-0.0001905478647041064	0.0	-0.0	-0.0	-0.0	-0.00013958930898348907	-0.0	-0.0	0.0	0.0	0.0	-0.0	-0.0	0.0	-0.0	-0.0	-0.0	0.0	0.0	0.0	0.0	-0.0	-0.0	0.0	0.0	0.0	0.0	-0.0	-0.0	-0.0	-0.0	-0.0	0.0	0.0	0.0	0.0	-0.0	-0.0	-0.0	-0.0	7.041991218569508e-05	0.0	0.0	-0.0	-0.0	0.0	0.0	-6.2621002474203184e-31	3.6816806711390574e-05	4.405651370234472e-06	7.731859165139168e-33	0.0	-0.0	3.7981853979109613e-06	0.0	0.0008263830168816972
cg02294529	1.1745825661161655e-31	0.0	0.0	0.0	0.0	-0.0	0.0	-1.3472016440517104e-05	0.0	-0.0	-0.0	-0.0006193273076040335	0.0	-0.0	-0.0	-0.0	-0.00017440788500887327	0.0	0.0	0.0	-0.0	0.0	-0.0	-0.0	0.0	0.0	0.0	0.0	-0.0	-0.0	0.0	0.0	-0.0	-0.0	0.0	-0.0	-0.0	-0.0	0.0	-0.0	-0.0	-0.0	0.0	0.0	0.0	-0.0	-0.0	-0.0	0.0	0.0	0.0	-0.00010778335978882111	0.0	-0.0	0.0	-0.0	0.0	0.0007722878275126193	6.252312098446227e-31	-0.0	1.4052955499187949e-05	-1.7150927688173976e-32	0.0	0.0	-0.0	-0.0	-0.00018581194143603216
cg27235228	8.42773030324364e-32	-0.0	0.0	0.0	-0.0	0.0	-0.0	-2.847310551330199e-05	-0.0	0.0	0.0	0.0011248973363570242	0.0	0.0	-0.0	0.0	0.00015895901215979836	-0.0	0.0	-0.0	0.0	-0.0	0.0	0.0	0.0	0.0	0.0	0.0	-0.0	-0.0	-0.0	0.0	0.0	0.0	0.0	-0.0	0.0	0.0	0.0	0.0	-0.0	-0.0	-0.0	-0.0	-0.0	0.0	-0.0	0.0	-0.0	-0.0	0.0	-0.00011265180918038648	-0.0	0.0	-0.0	0.0	-0.0	-0.0	4.1225242096196105e-31	-5.39120910369684e-05	1.1847377377788466e-05	-8.262358936600048e-33	-0.0	0.0	0.0	-0.0	0.0
cg00344801	2.1098272557177512e-33	-0.0	-0.0	-0.0	-0.0	-0.0	0.0	2.2993453880002133e-05	-0.0	0.0	0.0	0.0001155817450348784	0.0	0.0	-0.0	0.0	0.00010828633243512843	0.0	0.0	-0.0	0.0	-0.0	0.0	0.0	-0.0	0.0	0.0	0.0	-0.0	0.0	0.0	0.0	-0.0	-0.0	-0.0	-0.0	-0.0	-0.0	0.0	0.0	-0.0	-0.0	0.0	-0.0	0.0	0.0	0.0	0.0	0.0	0.0	0.0	-0.0001606039863071732	-0.0	0.0	0.0	0.0	-0.0	-0.0	-9.075324826744846e-32	-9.066617713368291e-05	-8.982315430845231e-06	-1.3628733348509543e-32	-0.0	0.0	-3.5827164737528378e-06	-0.0	-0.0007155647384559519
cg06681449	-4.681976829541003e-32	-0.0	-0.0	0.0	-0.0	-0.0	-0.0	-4.2008863236365055e-05	0.0	-0.0	-0.0	-0.000724238621869986	-0.0	0.0	0.0	-0.0	-0.00011911158988581979	-0.0	0.0	0.0	0.0	-0.0	0.0	0.0	-0.0	-0.0	-0.0	-0.0	0.0	0.0	0.0	0.0	-0.0	0.0	0.0	-0.0	-0.0	0.0	0.0	0.0	-0.0	-0.0	-0.0	-0.0	-0.0	0.0	-0.0	-0.0	-0.0	-0.0	-0.0	0.0002166503503769687	0.0	-0.0	0.0	-0.0	-0.0	0.0	1.0433248286079532e-30	1.5291747494138682e-06	9.290562469416125e-06	-5.776961939652835e-33	0.0	-0.0	-0.0	-0.0	0.0
cg20187720	-8.999757346844808e-33	-0.0	0.0	0.0	-0.0	-0.0	0.0	4.745761432148367e-06	0.0	0.0	0.0	0.0013004200530515174	0.0	0.0	0.0	0.0	-0.00010282721860033515	-0.0	0.0	0.0	-0.0	0.0	-0.0	-0.0	0.0	0.0	-0.0	-0.0	0.0	-0.0	0.0	0.0	0.0	0.0	0.0	0.002301914094118959	-0.0	0.0	-0.0	0.0	-0.0	-0.0	0.0	-0.0	0.0	0.0	0.0	-0.0	-0.0	0.0	-0.0	0.0005621448351945555	0.0	0.0	-0.0	-0.0	-0.0	-0.0	3.222101033186323e-32	7.632896486257983e-06	1.1104875787939429e-05	5.33190670510918e-34	-0.0	0.0	0.0	-0.0	-0.0
cg22463117	-5.359462736468821e-32	-0.0	-0.0	-0.0	-0.0	-0.0	-0.0	-4.3789286606375355e-05	0.0	-0.0	-0.0	-0.001414601771080962	-0.0	-0.0	-0.0	0.0	-0.00014627638160786465	-0.0	-0.0	0.0	-0.0	-0.0	-0.0	-0.0	0.0	0.0	0.0	-0.0	-0.0	-0.0	0.0	-0.0	-0.0	0.0	-0.0	-0.0	-0.0	0.0	0.0	0.0	-0.0	-0.0	-0.0	0.0	0.0	-0.0	-0.0	-0.0	0.0	0.0	0.00029406145764101024	0.0008204239878241701	0.0	0.0	0.0	0.0	0.0	-0.0	-1.143581322448665e-31	7.643757839441935e-05	1.2038725057795329e-05	-2.8181736751638984e-32	0.0	0.0	-0.0	-0.0	0.0
cg24392955	-1.0730793311494436e-32	0.0	-0.0	-0.0	0.0	-0.0	0.0185034276518763	8.839973006238804e-05	-0.0	-0.0	0.0	0.0002460262273085477	-0.0	0.0	0.0	0.0	-0.00011822344048683537	0.0	0.0	0.0	0.0	0.0	-0.0	0.0	-0.0	-0.0	0.0	0.0	0.0	0.0	-0.0	0.0	0.0	0.0	0.0	-0.0	-0.0	-0.0	-0.0	0.0	-0.0	-0.0	0.0	-0.0	0.0	-0.0	-0.0	0.0	0.0	0.0	0.0	-1.192412992823231e-05	-0.0	0.0	0.0	0.0	-0.0	0.0	-3.8226383335032567e-31	6.026930062124124e-06	1.5431720694842328e-05	-2.2313553893753877e-33	-0.0	0.0	0.0	-0.0	-0.0002810164525832038
cg27732416	1.2462802850138797e-31	0.0	-0.0	-0.0	0.0	-0.0	-0.0	1.3242072772684523e-06	0.0	-0.0	-0.0	4.558939448335467e-05	-0.0	0.0	0.0	-0.0	1.484878956484687e-06	-0.0	-0.0	-0.0	0.0	0.0	-0.0	-0.0	-0.0	0.0	-0.0	-0.0	0.0	0.0	-0.0	0.0	0.0	0.0	0.0	0.0	-0.0	0.0	0.0	-0.0	0.0	0.0	0.0	-0.0	-0.0	0.0	0.0	-0.0	-0.0	-0.0	0.0	-7.426423868380734e-05	-0.0	0.0	0.0	-0.0	-0.0	0.0	1.755258910146631e-30	1.5379002065666092e-05	5.72298814516473e-06	-5.306226021449422e-32	0.0	-0.0	-0.0	0.0	0.0
cg11603201	-9.91736876106061e-33	0.0	1.8520374075928355e-06	0.0002504183647996146	0.0	-0.0	0.0	-1.7568297729110604e-05	-0.0	0.0	0.0	0.001393089470484329	2.891127238689716e-05	0.0	0.0	0.0	-0.00027455072788131103	0.0	-0.0	0.0	-0.0	0.0	0.0	0.0	0.0	0.0	0.0	0.0	0.0	0.0	0.0	-0.0	0.0	0.0	0.0	0.0	0.0	-0.0	-0.0	0.0	-0.0	-0.0	-0.0	0.0	-0.0	-0.0	-0.0	-0.0	-0.0	-0.0	-0.0	-9.533852557683447e-05	0.0	0.0	-0.0	0.0	-0.0	0.0	3.755652311474415e-31	6.48866423885711e-05	1.5550967932356694e-05	-4.430099545017494e-32	-0.0	0.0	0.0	-0.0	0.0
cg04337828	-2.9026479903561165e-32	-0.0	0.0	0.0	0.0	-0.0	-0.0	1.0457885389651325e-05	-0.0	-0.0	-0.0	0.000660684454684552	0.0	-0.0	-0.0	-0.0	0.00014424816073106353	-0.0	-0.0	-0.0	-0.0	0.0	-0.0	-0.0	0.0	-0.0	-0.0	0.0	0.0	-0.0	0.0	-0.0	0.0	-0.0	0.0	0.0	-0.0	0.0	-0.0	0.0	-0.0	0.0	-0.0	0.0	0.0	-0.0	-0.0	-0.0	-0.0	-0.0	0.0	-0.00010189546144602333	0.0	-0.0	0.0	-0.0	-0.0	-0.0	-4.993274227911189e-32	-5.8103570353351356e-05	-1.0332719762719444e-05	-8.57245355500144e-33	0.0	0.0	-7.269811510856745e-06	-0.0	0.0
cg02421555	-1.4450981805295048e-32	-0.0	-0.0	-0.0	0.0	0.0	-0.0	1.1922258816261106e-06	0.0	-0.0	-0.0	-0.0007293008796311741	-0.0	-0.0	-0.0	-0.0	0.0	-0.0	-0.0	0.0	-0.0	0.0	-0.0	0.0	-0.0	0.0	0.0	0.0	0.0	0.0	-0.0	-0.0	-0.0	-0.0	0.0	0.0	0.0	0.0	0.0	0.0	0.0	0.0	-0.0	0.0	-0.0	-0.0	-0.0	-0.0	-0.0	-0.0	-0.0	0.00031065127545331186	0.0	-0.0	0.0	-0.0	0.0	0.0	3.661171341900192e-31	1.62643293683176e-05	-2.483201154463261e-06	-1.5555680736192567e-34	0.0	-0.0	8.146299374067618e-07	0.0	8.28828525154917e-05
cg17519187	-6.695723231078629e-32	0.0	-0.0	-0.0	0.0	0.0	-0.0029855970913584546	-2.3444724418032726e-05	0.0	-0.0	-0.0	-0.0005272211604210385	-0.0	-0.005332408510906038	-0.0	-0.0	4.941643996994279e-05	-0.0	-0.0	0.0	0.0	0.0	-0.0	-0.0	0.0	-0.0	-0.0	0.0	0.0	0.0	-0.0	-0.0	-0.0	-0.0	-0.0	-0.0	-0.0	-0.0	-0.0	0.0	0.0	0.0	-0.0	0.0	-0.0	0.0	0.0	-0.0	-0.0	-4.4132395660541226e-05	0.0	-0.00048174063991263116	-0.0	0.0	-0.0	0.0	0.0	-0.0	-2.916426610646352e-31	0.00011570789737866643	-2.6674476097759655e-05	4.1099156808677907e-32	0.0	0.0	-0.0	-0.0	0.0
cg02194711	1.0334658635806721e-32	-0.0	-0.0	0.0	-0.0	0.0	-0.0	-3.699028594261998e-05	0.0	0.0	0.0	0.00037053589403963986	-0.0	-0.0	-0.0	0.0	0.0	-0.0	0.0	0.0	-0.0	0.0	-0.0	-0.0	0.0	-0.0	0.0	-0.0	0.0	0.0	0.0	0.0	0.0	0.0	0.0	0.0	0.0	0.0	0.0	-0.0	-0.0	-0.0	0.0	-0.0	-0.0	0.0	-0.0	-0.0	-0.0	0.0	0.0	0.0003107765165827618	0.0	-0.0	0.0	0.0	0.0	0.0	7.999021042144058e-31	6.540255918938029e-05	1.9107266232016893e-05	3.180303087177921e-32	0.0	-0.0	6.828138222396252e-06	0.0	0.00047508001339719336
cg12678695	-5.144713036362876e-32	-0.0	-0.0	0.0	0.0	-0.0	0.0	-4.540359252536884e-06	0.0	-0.0	-0.0	0.00019678365437328523	-0.0	0.0	0.0	0.0	0.00015166301454712602	-0.0	0.0	0.0	0.0	0.0	0.0	-0.0	-0.0	0.0	-0.0	0.0	0.0	0.0	0.0	0.0	-0.0	0.0	0.0	0.0	-0.0	0.0	-0.0	-1.7176855495195415e-05	0.0	0.0	0.0	0.0	0.0	-0.0	0.0	-0.0	-0.0	-0.0	0.0	0.0001942102144782043	0.0	-0.0	0.0	-0.0	-1.4134976826036224e-05	0.0	-1.0524057874137079e-30	6.579986766797111e-08	-6.02913823319203e-06	9.616847730485459e-33	-0.0	0.0	-4.903805093296132e-06	-0.0	-0.0
cg16555537	-4.5757785420312933e-33	-0.0	0.0	0.0	0.0	-0.0	0.0	4.436702926925405e-05	-0.0	-0.0	-0.0	0.0007125351584784637	0.0	-0.0	-0.0	-0.0	0.00013810465552510515	-0.0	-0.0	-0.0	0.0	0.0	0.0	0.0	0.0	0.0	-0.0	-0.0	0.0	-0.0	0.0	0.0	0.0	-0.0	-0.0	0.0	-0.0	-0.0	-0.0	0.0	-0.0	0.0	0.0	0.0	-0.0	-0.0	0.0	-0.0	-0.0	-0.0	-0.0	-0.0006625798124105499	-0.0	-0.0	-0.0	0.0	-0.0	-0.0	1.0224374327684724e-31	-2.9738687984738007e-06	9.915649326784692e-06	-2.471860901698573e-32	-0.0	-0.0	0.0	-0.0	-0.0
cg18089210	-7.859306570600514e-32	-0.0	0.0	0.0	-0.0	-0.0	0.0	3.598196292315406e-06	-0.0	-0.0	-0.0	-0.0008725161406478486	-0.0	-0.0	-0.0	-0.0	-6.821258775603592e-05	-0.0	-0.0	-0.0	0.0	-0.0	-0.0	0.0	-0.0	-0.0	-0.0	0.0	-0.0	0.0	-0.0	-0.0	0.0	-0.0	-0.0	-0.0	0.0	-0.0	0.0	0.0	0.0	0.0	0.0	-0.0	-0.0	-0.0	0.0	0.0	0.0	0.0	0.0	-1.8919337525223675e-05	-0.0	0.0	-0.0	-0.0	-0.0	-0.0	-1.1563533719215674e-30	-7.930549582712868e-05	-2.2104370345166998e-06	-1.0419931805242283e-32	0.0	0.0	-7.695134090556567e-06	-0.0	-0.0
cg21230793	2.8002085777147267e-32	0.0	0.0	-0.0	-0.0	0.0	-0.0	-7.047643357081365e-06	-0.0	-0.0	-0.0	-0.0010918369976136127	-0.0	-0.0	-0.0	-0.0	0.00011479583838382793	0.0	-0.0	-0.0	-0.0	-0.0	0.0	0.0	-0.0	-0.0	0.0	0.0	0.0	0.0	0.0	-0.0	-0.0	-0.0	-0.0	0.0	0.0	-0.0	0.0	-0.0	0.0	0.0	0.0	-0.0	0.0	0.0	-0.0	0.0	0.0	0.0	0.0	-0.00041042694942183746	-0.0	0.0	-0.0	-0.0	-0.0	-0.0	-6.77281358670533e-31	-2.352747287858789e-05	3.388069629745169e-05	-4.778741604582471e-33	-0.0	0.0	-0.0	-0.0	-0.0
cg21892295	-2.569921399797099e-32	0.0	0.0	-0.0	0.0	0.0	-0.0	-1.0922963949605213e-06	0.0	0.0	0.0	-0.0004402636908822836	0.0	0.0	-0.0	-0.0	-8.850554893116802e-05	-0.0	0.0	0.0	-0.0	-0.0	-0.0	-0.0	0.0	0.0	0.0	0.0	0.0	-0.0	-0.0	-0.0	-0.0	-0.0	-0.0	0.0	-0.0	0.0	-0.0	-0.0	0.0	0.0	-0.0	0.0	-0.0	-0.0	-0.0	-0.0	-0.0	-0.0	0.0	0.00045682440272233686	0.0	-0.0	0.0	-0.0	-0.0	-0.0	-7.210364056401357e-31	1.1388670780393238e-05	4.215960346766906e-06	7.807975992890568e-33	0.0	0.0	-0.0	-0.0	0.0
cg05660611	3.2582646168958336e-32	0.0	0.0	0.0	-0.0	-0.0	-0.0	5.214649808508576e-05	0.0	-0.0	-0.0	-0.000996540644735191	-4.009689591279223e-06	-0.0	-0.0	-0.0	-0.00018131444310887722	0.0	-0.0	0.0	0.0	0.0	-0.0	-0.0	0.0	-0.0	-0.0	-0.0	0.0	0.0	-0.0	-0.0	0.0	-0.0	0.0	-0.0	0.0	0.0	0.0	0.0	-0.0	-0.0	0.0	0.0	-0.0	-0.0	0.0	0.0	-0.0	-0.0	-0.0	-9.501009137429554e-05	0.0	0.0	-0.0	0.0	-0.0	0.0	1.4403198516126667e-30	-3.373986449080082e-05	-5.475250221807425e-07	8.150410234562327e-33	-0.0	-0.0	-0.0	-0.0	-0.0
cg02998352	8.351518653210612e-32	-0.0	-0.0	-0.0	0.0	-0.0	-0.0	-2.240882520394341e-05	0.0	-0.0	0.0	-4.797932331298999e-05	-0.0	0.0	0.0	-0.0	-0.0	-0.0	0.0	0.0	0.0	0.0	-0.0	-0.0	-0.0	-0.0	-0.0	-0.0	0.0	0.0	0.0	-0.0	-0.0	-0.0	-0.0	-0.0	-0.0	0.0	0.0	0.0	-0.0	-0.0	0.0	-0.0	0.0	0.0	-0.0	0.0	-0.0	0.0	0.0	0.0009382032252737063	0.0	0.0	-0.0	0.0	0.0	0.0	1.081294564463022e-30	-0.0	-1.639623620788947e-05	-6.790410966380158e-33	0.0	0.0	-1.4893555112311062e-05	-0.0	-0.0
cg17641443	-7.663146954168864e-33	0.0	0.0	-0.0	-0.0	-0.0	0.0	-1.1601183113269349e-05	0.0	0.0	0.0	3.6006020314603685e-05	0.0	-0.0	-0.0	0.0	-1.3972474589974078e-05	-0.0	0.0	-0.0	0.0	0.0	0.0	0.0	-0.0	-0.0	0.0	-0.0	-0.0	-0.0	-0.0	0.0	0.0	-0.0	0.0	0.0	0.0	0.0	0.0	-0.0	-0.0	-0.0	-0.0	-0.0	0.0	0.0	-0.0	-0.0	-0.0	-0.0	-0.0	-4.120789525865192e-05	-0.0	-0.0	0.0	-0.0	0.0	0.0	-4.611740688455168e-31	-1.0812932025361156e-06	5.073689011574254e-06	-1.9782782943248264e-32	0.0	-0.0	0.0	0.0	0.0
cg00684824	1.6467540938901273e-31	0.0	0.0	-0.0	0.0	0.0	0.0	2.490601791550071e-05	-0.0	-0.0	-0.0	-0.0015092222230923189	-0.0	-0.0	0.0	-0.0	-0.00011542395526409219	-0.0	-0.0	0.0	0.0	0.0	-0.0	0.0	0.0	0.0	0.0	0.0	-0.0	-0.0	0.0	0.0	0.0	0.0	0.0	0.0	0.0	-0.0	0.0	0.0	0.0	-0.0	0.0	0.0	-0.0	-0.0	-0.0	0.0	0.0	0.0	0.0	-0.000432250173208935	-0.0	0.0	0.0	0.0	-0.0	0.0	-1.4673147038710869e-30	2.5189688968475972e-05	1.577855069614396e-05	-9.302322655547816e-33	0.0	0.0	2.121661912793693e-05	0.0	-0.0
cg26989101	-9.686666123892287e-33	0.0	-0.0	-0.0	0.0	0.0	-0.0	-1.2628118024129378e-05	-0.0	-0.0	-0.0	-6.989344304850472e-05	-0.0	-0.0	0.0	-0.0	-2.9807842080375286e-05	0.0	0.0	0.0	-0.0	0.0	-0.0	-0.0	0.0	-0.0	-0.0	-0.0	0.0	0.0	0.0	0.0	0.0	-0.0	0.0	0.0	-0.0	0.0	0.0	-0.0	-0.0	0.0	-0.0	0.0	0.0	0.0	0.0	-0.0	-0.0	0.0	-0.0	-0.0005429802390713544	0.0	-0.0	0.0	0.0	0.0	-0.0	-1.6818200022365806e-30	6.510029343586268e-05	6.272011276958774e-06	1.7938209271680288e-34	0.0	0.0	-0.0	-0.0	-0.0
cg07172963	1.560382650566303e-32	-0.0	0.0	0.0	-0.0	0.0	-0.0	2.4842684327095333e-05	-0.0	-0.0	-0.0	-0.00031381095413006676	0.0	0.0	0.0	0.0	-0.00011590485465993995	0.0	0.0	0.0	0.0	-0.0	-0.0	0.0	-0.0	0.0	0.0	-0.0	0.0	0.0	0.0	-0.0	-0.0	0.0	0.0	0.0	0.0	-0.0	-0.0	-0.0	0.0	0.0	0.0	-0.0	0.0	-0.0	0.0	-0.0	0.0	0.0	0.0	-0.00027263648114921296	0.0	-0.0	0.0	0.0	0.0	-0.0	-5.582924494212993e-31	2.162239003366161e-05	-4.915435102802521e-06	-8.750016140564798e-33	-0.0	-0.0	1.2942767970154475e-07	0.0	-0.0
cg26110562	-5.552139315834289e-32	-0.0	-0.0	0.0	-0.0	-0.0	0.0	1.2301170793837511e-05	0.0	-0.0	-0.0	-0.00024712627331684856	0.0	0.0	0.0	0.0	6.286399515746435e-05	-0.0	-0.0	0.0	0.0	0.0	-0.0	-0.0	0.0	-0.0	-0.0	-0.0	0.0	-0.0	-0.0	-0.0	-0.0	0.0	0.0	0.0	0.0	0.0	-0.0	-0.0	0.0	0.0	0.0	0.0	0.0	-0.0	0.0	-0.0	-0.0	0.0	-0.0	-0.0001430315150293168	0.0	0.0	0.0	-0.0	0.0	0.0	-1.8017204115449984e-30	-0.0	-8.826945460510016e-06	-3.143842810927081e-33	0.0	0.0	-0.0	-0.0	-0.0
cg15620908	3.106793595797559e-33	-0.0	0.0	0.0	-0.0	0.0	-0.0	2.4196631303069577e-05	-0.0	0.0	0.0	-0.0	-0.0	0.0	0.0	0.0	7.818018446468363e-05	0.0	-0.0	-0.0	-0.0	-0.0	0.0	0.0	0.0	0.0	0.0	0.0	-0.0	-0.0	-0.0	-0.0	0.0	-0.0	-0.0	-0.0	0.0	0.0	0.0	0.0	0.0	0.0	0.0	0.0	0.0	-0.0	-0.0	0.0	0.0	0.0	-0.0	-0.0006615401429562875	-0.0	0.0	0.0	0.0	-0.0	-0.0	5.2920129715645215e-31	6.193197015534884e-05	5.793532815013128e-06	-5.170144141274512e-33	0.0	0.0	-1.2975465400423073e-05	-0.0	-0.00014360743471578311
cg13278915	-4.3981957022642274e-32	0.0	0.0	-0.0	0.0	-0.0	-0.0	2.1851185129303063e-05	0.0	0.0	0.0	0.000592530538801477	0.0	0.0	-0.0	0.0	-6.50207035643293e-05	-0.0	-0.0	0.0	-0.0	0.0	-0.0	-0.0	0.0	0.0	-0.0	-0.0	-0.0	-0.0	0.0	0.0	0.0	0.0	0.0	0.0	0.0	-0.0	0.0	0.0	-0.0	-0.0	0.0	0.0	0.0	0.0	0.0	-0.0	-0.0	-0.0	0.0	0.00019338766858194436	0.0	-0.0	-0.0	-0.0	0.0	0.0002925709750341654	-3.1551821719367316e-31	4.957133591099727e-05	-6.637897662029563e-06	1.2780649888542064e-32	0.0	-0.0	6.635972760807561e-06	0.0	0.00019996330051055524
cg15974804	-1.4666570515303404e-31	0.0	0.0	-0.0	-0.0	0.0	0.0	2.875254804561747e-05	0.0	0.0	0.0	0.0009325107336876173	0.0	0.0	-0.0	0.0	-4.30194898728482e-06	0.0	-0.0	0.0	0.0	-0.0	-0.0	-0.0	0.0	-0.0	-0.0	-0.0	0.0	0.0	0.0	0.0	-0.0	0.0	0.0	0.0	0.0	0.0	0.0	0.0	-0.0	-0.0	0.0	0.0	-0.0	0.0	0.0	-0.0	-0.026573998749671125	-0.0	-0.0	0.0002640783546500941	0.0	0.0	-0.0	0.0	0.0	0.0	1.8035222242733482e-31	-1.8023012563298238e-05	-2.646687248446368e-06	5.714193285093522e-32	-0.0	0.0	5.833922481586908e-07	0.0	0.0
cg02796503	-1.2910894812265456e-31	0.0	-0.0	0.0	0.0	0.0	0.0	6.9551718407658095e-06	-0.0	-0.0	-0.0	-0.0007079465209068751	-5.9988395908625446e-06	-0.0	-0.0	4.579475033010041e-05	-0.00011898913412820665	0.0	-0.0	0.0	-0.0	0.0	-0.0	-0.0	0.0	0.0	0.0	0.0	-0.0	-0.0	-0.0	-0.0	0.0	0.0	0.0	0.0	0.0	-0.0	0.0	-0.0	-0.0	-0.0	0.0	0.0	0.0	0.0	0.0	0.0	0.0	0.0	0.0003496041653408824	-0.00028870739557958225	-0.0	0.0	-0.0	-0.0	0.0	-0.0	3.052447359818244e-31	5.810742908832096e-05	-1.4826061305527547e-05	5.611148102243564e-33	-0.0	-0.0	0.0	-0.0	-0.0
cg04359071	1.3680209103387658e-31	0.0	0.0	-0.0	-0.0	0.0	-0.0	1.935970082574111e-06	0.0	0.0	0.0	0.0001510261771236763	0.0	-0.0	-0.0	0.0	2.1420419112109806e-05	0.0	-0.0	0.0	0.0	-0.0	0.0	0.0	-0.0	-0.0	0.0	0.0	-0.0	0.0	-0.0	0.0	0.0	-0.0	-0.0	-0.0	-0.0	-0.0	0.0	-0.0	-0.0	-0.0	0.0	-0.0	0.0	-0.0	0.0	0.0	0.0	-0.0	0.0	0.00048529863986493664	-0.0	-0.0	-0.0	0.0	0.0	-0.0	3.950489121545924e-31	6.77965018291948e-05	-2.6334322163027913e-07	6.909133695007449e-32	0.0	-0.0	-0.0	0.0	-0.0
cg03478849	-9.208137969873696e-34	-0.0	0.0	-0.0	-0.0	-0.0	-0.0	1.206628055699219e-05	-0.0	0.0	0.0	-5.032549327522219e-06	-0.0	0.0	-0.0	0.0	8.971842979762736e-05	0.0	0.0	-0.0	0.0	-0.0	0.0	0.0	-0.0	-0.0	0.0	0.0	-0.0	-0.0	0.0	0.0	0.0	0.0	-0.0	-0.0	0.0	0.0	0.0	-0.0	0.0	-0.0	0.0	-0.0	0.0	0.0	0.0	0.0	0.0	-0.0	0.0	-0.00028590273752511443	0.0	0.0	0.0	0.0	0.0	-0.0	6.5776748908677595e-31	-1.280128092993562e-05	-1.0332105323032505e-06	-6.1003691104677196e-33	-0.0	0.0	-0.0	-0.0	-0.0
cg25271804	2.9984525073834564e-32	-0.0	0.0	0.0	-0.0	-0.0	0.0	-0.00010377049099041021	0.0	0.0	-0.0	0.0006719719650226769	-0.0	0.0	0.0	-0.0	0.00027661065239805956	-0.0	-0.0	-0.0	0.0	-0.0	-0.0	-0.0	-0.0	-0.0	-0.0	-0.0	0.0	0.0	0.0	0.0	-0.0	-0.0	0.0	0.0	-0.0	0.0	0.0	-0.0	-0.0	-0.0	-0.0	-0.0	0.0	0.0	0.0	0.0	0.0	0.0	0.0	3.9394587637611385e-06	-0.0	0.0	-0.0	0.0	-0.0	-0.0	-3.548744551420553e-31	-2.9338792138575108e-05	3.718576924689432e-06	-3.4002272958141605e-32	0.0	-0.0	-0.0	-0.0	-5.77327500553753e-06
cg13807607	-8.484498735999461e-32	0.0	-0.0	0.0	-0.0	0.0	-0.0	-3.1434502039112144e-05	0.0	0.0	0.0	-0.000624777824478441	-0.0	-0.0	-0.0	-0.0	4.072004743835677e-06	-0.0	0.0	0.0	0.0	-0.0	0.0	-0.0	0.0	-0.0	-0.0	-0.0	-0.0	0.0	-0.0	0.0	-0.0	-0.0	0.0	-0.0	-0.0	0.0	0.0	-0.0	-0.0	0.0	0.0	-0.0	0.0	0.0	-0.0	-0.0	-0.0	0.0	0.0	-0.0006043463219367205	-0.0	-0.0	0.0	-0.0	-0.0	-0.0	1.3203932619624412e-31	3.1372761660438405e-05	-8.206642928462787e-06	-8.530782857572406e-33	-0.0	0.0	0.0	-0.0	0.0002390622952749619
cg02105666	1.1559249712533908e-31	-0.0	-0.0	0.0	-0.0	-0.0	0.0	1.998150508755168e-05	0.0	-0.0	-0.0	-0.0007325995140295079	-0.0	-0.0	0.0	0.0	-0.0001721932834750046	-0.0	-0.0	-0.0	-0.0	0.0	-0.0	-0.0	0.0	-0.0	-0.0	-0.0	0.0	-0.0	0.0	-0.0	-0.0	0.0	0.0	0.0	-0.0	0.0	0.0	0.0	-0.0	-0.0	0.0	0.0	0.0	0.0	-0.0	-0.0	-0.0	-0.0	-0.0	1.0848383393624623e-05	0.0	-0.0	0.0	-0.0	-0.0	0.0	-3.608846456481715e-32	4.175387435439803e-06	8.255138265144274e-07	-1.4522104042394023e-32	0.0	-0.0	-0.0	-0.0	0.0
cg21881315	-5.599809812724849e-32	-0.0	0.0	0.0	-0.0	0.0	0.0	-5.84305104743635e-06	-0.0	-0.0	-0.0	-9.794387023209241e-05	-0.0	0.0	0.0	-0.0	-7.539027843698124e-06	0.0	0.0	0.0	0.0	-0.0	0.0	0.0	-0.0	0.0	0.0	0.0	0.0	0.0	-0.0	0.0	-0.0	-0.0	-0.0	-0.0	-0.0	0.0	0.0	0.0	-0.0	-0.0	-0.0	-0.0	0.0	0.0	0.0	0.0	0.0	0.0	0.0	0.0007496291485789361	-0.0	-0.0	0.0	0.0	1.3651027174644778e-05	-0.0	3.2992055095300687e-32	-0.0	-5.2381682898479415e-06	4.7829213737464075e-33	-0.0	-0.0	-1.3641006750793691e-06	0.0	0.0002457589776948246
cg00513564	2.2033496101235059e-32	-0.0	-0.0	0.0	-0.0	0.0	-0.0	-2.0000164890276717e-05	-0.0	-0.0	-0.0	-0.00025547385764658633	-0.0	-0.0	-0.0	-0.0	0.00020564830111802608	-0.0	0.0	-0.0	-0.0	-0.0	-0.0	-0.0	0.0	-0.0	-0.0	-0.0	-0.0	-0.0	-0.0	-0.0	0.0	-0.0	0.0	-0.0	-0.0	0.0	-0.0	0.0	0.0	-0.0	0.0	-0.0	-0.0	0.0	0.0	-0.0	-0.0	-1.741603589319946e-06	-0.0	0.0001332410768413494	-0.0	0.0	-0.0	0.0	0.0	-0.0	-1.5502187666903768e-30	9.740478331666201e-05	1.3174569545483298e-05	-2.0991409536030705e-32	-0.0	0.0	-0.0	-0.0	0.0
cg21011758	-1.3277899394316494e-31	0.0	0.0	-0.0	-0.0	-0.0	-0.0	-1.957295302788753e-05	-0.0	0.0	0.0	0.0005662186668850779	0.0	0.0	0.0	-0.0	0.0	0.0	0.0	0.0	0.0	-0.0	0.0	-0.0	0.0	-0.0	-0.0	-0.0	0.0	0.0	-0.0	0.0	-0.0	0.0	0.0	0.0	0.0	-0.0	-0.0	0.0	0.0	0.0	0.0	-0.0	0.0	-0.0	0.0	-0.0	0.0	0.0	0.0	3.145226470753826e-05	0.0	0.0	-0.0	-0.0	0.0	0.0	-2.452427480809421e-31	5.587181274367939e-05	-1.4775037860618986e-05	4.113511617278723e-33	-0.0	-0.0	0.0	0.0	0.0
cg18971087	-3.743244831213765e-32	0.0	-0.0	5.706191843719617e-05	-0.0	0.0	0.0	5.3185845494641516e-05	0.0	0.0	0.0	0.000302508358734608	0.0	0.0	0.0	0.0	6.0758969991094557e-05	0.0	-0.0	-0.0	0.0	-0.0	0.0	0.0	-0.0	0.0	0.0	0.0	-0.0	-0.0	-0.0	0.0	-0.0	0.0	0.0	0.0	0.0	0.0	-0.0	-0.0	0.0	0.0	-0.0	-0.0	0.0	0.0	0.0	0.0	0.0	-0.0	-0.0	-0.00031872282068538203	0.0	0.0	0.0	0.0	-0.0	0.0	2.29493931156265e-31	2.7267807336856322e-05	-3.2227061439724214e-05	-3.868589536295449e-32	0.0	-0.0	0.0	0.0	-0.0
cg24800887	7.529188930677811e-32	0.0	0.0	0.0	0.0	0.0	0.0	1.5712408659745358e-05	0.0	-0.0	-0.0	-0.0005453380940467073	0.0	0.0	0.0	0.0	5.534506830899002e-05	-0.0	-0.0	0.0	-0.0	0.0	-0.0	-0.0	-0.0	0.0	0.0	0.0	0.0	0.0	-0.0	-0.0	-0.0	0.0	0.0	0.0	-0.0	-0.0	-0.0	0.0	0.0	0.0	0.0	-0.0	0.0	-0.0	-0.0	0.0	0.0	0.0	0.0	-0.0006753393772812853	0.0	0.0	-0.0	-0.0	-0.0	-0.0	-4.226624549549341e-31	-6.565049948742729e-05	-3.9489405961663084e-05	6.0457572918981775e-33	0.0	-0.0	0.0	-0.0	-0.0
cg05833629	6.509930917955221e-32	-0.0	0.0	-0.0	-0.0	-0.0	-0.0	1.7695110527902002e-05	-0.0	-0.0	0.0	-0.0002601634257847256	-0.0	-0.0	-0.0	-0.0	4.377198306840174e-05	0.0	0.0	-0.0	0.0	0.0	-0.0	-0.0	-0.0	-0.0	-0.0	-0.0	0.0	0.0	-0.0	0.0	0.0	-0.0	-0.0	-0.0	-0.0	0.0	0.0	-0.0	-0.0	-0.0	0.0	-0.0	-0.0	0.0	0.0	-0.0	-0.0	-0.0	-0.0	0.00040954022086601294	-0.0	-0.0	-0.0	-0.0	-0.0	0.0	-6.0003823127626475e-31	-0.0	-4.5511169783253605e-06	-2.6407948606026086e-33	0.0	0.0	-0.0	-0.0	-0.0
cg08367804	9.563242755856804e-34	0.0	0.0	0.0	0.0	0.0	-0.0	1.283028704092255e-05	0.0	-0.0	-0.0	-0.0006746445600698058	-0.0	-0.0	0.0	-0.0	-5.436947863579268e-05	-0.0	-0.0	0.0	-0.0	0.0	-0.0	-0.0	0.0	-0.0	-0.0	-0.0	0.0	0.0	-0.0	-0.0	-0.0	-0.0	-0.0	-0.0	-0.0	0.0	0.0	0.0	0.0	0.0	0.0	0.0	0.0	-0.0	-0.0	-0.0	-0.0	-0.0	-0.0	0.00010559983809199202	0.0	-0.0	-0.0	-0.0	0.0	0.0	-4.871723941313104e-31	-1.987763650968289e-06	1.0165756662762903e-06	-4.662380270512761e-33	0.0	-0.0	-0.0	-0.0	0.0
cg01357135	-1.3097570775342662e-32	0.0	0.0	-0.0	0.0	-0.0	0.0	1.666684794764971e-05	0.0	-0.0	-0.0	-0.00013613530013735904	-0.0	-0.0	0.0	-0.0	-0.0	-0.0	-0.0	0.0	0.0	0.0	-0.0	-0.0	0.0	-0.0	-0.0	-0.0	0.0	0.0	-0.0	0.0	-0.0	0.0	0.0	0.0	-0.0	0.0	0.0	-0.0	0.0	0.0	-0.0	0.0	-0.0	0.0	-0.0	-0.0	0.0	-0.0	0.0	-2.24829007888511e-05	-0.0	0.0	-0.0	0.0	-0.0	-0.0	-1.5299469902196304e-32	5.627570870519861e-05	9.965185248215227e-06	-5.330166266217411e-32	0.0	0.0	0.0	-0.0	-0.0
cg05331657	3.6599328143341606e-32	-0.0	0.0	-0.0006039879370290344	0.0	0.0	-0.0	5.651991799074936e-06	0.0	-0.0	-0.0	-0.001076238226242763	-0.0	0.0	-0.0	-0.0	6.580981552763207e-05	0.0	-0.0	-0.0	-0.0	-0.0	0.0	0.0	-0.0	0.0	0.0	0.0	0.0	0.0	-0.0	0.0	-0.0	0.0	0.0	0.0	0.0	-0.0	-0.0	-0.0	-0.0	-0.0	0.0	-0.0	-0.0	0.0	0.0	0.0	-0.0	-0.0	-0.0	-3.9602110569953555e-05	-0.0	0.0	-0.0	-0.0	-0.0	0.0	1.0888922652594274e-30	-3.2736874487233684e-05	1.1196081767416921e-05	3.654764242531126e-33	-0.0	0.0	0.0	-0.0	0.0
cg07194295	-1.7629024266207546e-31	-0.0	0.0	0.0	0.0	-0.0	-0.0	-1.2262398143217594e-05	0.0	-0.0	-0.0	-0.00029677108105941405	0.0	-0.0	0.0	0.0	0.00014538752238008317	-0.0	0.0	-0.0	-0.0	0.0	0.0	0.0	-0.0	0.0	0.0	-0.0	-0.0	-0.0	-0.0	-0.0	-0.0	-0.0	0.0	-0.0	-0.0	-0.0	-0.0	0.0	0.0	0.0	-0.0	-0.0	0.0	0.0	0.0	0.0	0.0	0.0	0.0	-0.000744725952888454	0.0	0.0	-0.0	-0.0	0.0	-0.0	3.701206218222258e-31	-0.00018088922136148402	-2.7147126348816703e-05	-9.955771227605373e-33	-0.0	-0.0	-0.0	-0.0	-0.0
cg19478105	-5.229844891585796e-32	0.0	-0.0	-0.0	-0.0	0.0	-0.0	1.5550952015568394e-05	-0.0	0.0	0.0	-0.000802338804658962	-0.0	0.0	-0.0	0.0	0.0001295457582303285	0.0	-0.0	0.0	-0.0	-0.0	-0.0	-0.0	0.0	-0.0	-0.0	-0.0	-0.0	-0.0	0.0	-0.0	-0.0	0.0	0.0	-0.0	-0.0	0.0	0.0	0.0	0.0	0.0	-0.0	0.0	0.0	-0.0	-0.0	0.0	0.0	0.0	-0.0	-0.0008013230722867771	0.0	-0.0	0.0	0.0	0.0	0.0	4.202876128899454e-31	0.00013435151917705947	1.7980627433934554e-05	-4.739477846843526e-32	-0.0	0.0	-0.0	-0.0	0.0
cg21315373	8.006390468402313e-32	-0.0	-0.0	0.0	0.0	-0.0	-0.0	1.0694273341718318e-06	-0.0	0.0	0.0	0.0010795411753151444	0.0	0.0	0.0	0.0	7.072967060530324e-06	-0.0	0.0	0.0	0.0	0.0	-0.0	-0.0	0.0	-0.0	0.0	0.0	-0.0	-0.0	0.0	-0.0	0.0	0.0	0.0	0.0	-0.0	-0.0	-0.0	0.0	0.0	0.0	0.0	-0.0	0.0	-0.0	0.0	0.0	0.0	0.0	0.0	-0.00010461931853018863	0.0	0.0	-0.0	0.0	-0.0	-0.0	2.1990123384302197e-30	-1.3614264851634207e-05	-4.3367239168467346e-05	4.226709122775319e-33	-0.0	-0.0	-0.0	-0.0	0.0
cg06703469	-9.835343024248442e-33	-0.0	-0.0	-0.0	0.0	0.0	-0.0	2.55605784890159e-05	0.0	0.0	0.0	6.13442442239896e-05	0.0	0.0	0.0	-0.0	4.905957682585078e-05	-0.0	-0.0	0.0	-0.0	0.0	0.0	0.0	-0.0	0.0	0.0	-0.0	0.0	0.0	0.0	0.0	0.0	0.0	0.0	0.0	-0.0	0.0	0.0	0.0	-0.0	-0.0	-0.0	0.0	-0.0	0.0	-0.0	-0.0	0.0	0.0	0.0	9.496140093446563e-06	0.0	0.0	0.0	-0.0	-0.0	0.0	2.0241945667074075e-31	0.00019973512072050356	1.138816834770197e-05	-1.600317670787497e-32	0.0	-0.0	0.0	0.0	0.0008023784695740692
cg27337803	5.248422419833706e-33	-0.0	-0.0	-0.0	0.0	0.0	-0.0	-2.6499511700942196e-05	-0.0	-0.0	-0.0	-0.0014405152419925578	-0.0	-0.0	0.0	0.0	-4.3465950877471175e-05	0.0	0.0	0.0	0.0	0.0	-0.0	-0.0	0.0	-0.0	0.0	-0.0	0.0	-0.0	0.0	0.0	0.0	-0.0	0.0	0.0	-0.0	-0.0	0.0	0.0	0.0	0.0	-0.0	-0.0	0.0	0.0	0.0	-0.0	0.0	0.0	0.0	-0.000502407469637841	-0.0	-0.0	-0.0	0.0	0.0	-0.0	-1.952090596789288e-31	4.9614311079740184e-05	1.899058111850744e-05	-1.51497509195821e-32	-0.0	0.0	7.70217902963633e-06	-0.0	-0.0
cg11427848	1.2617120062140598e-32	-0.0	-0.0	-0.0	-0.0	-0.0	-0.0	-2.939977692522382e-06	-0.0	0.0	0.0	-0.00022243973240189947	-0.0	-0.0	-0.0	-0.0	5.7462022262517885e-05	-0.0	0.0	-0.0	0.0	-0.0	-0.0	0.0	0.0	0.0	-0.0	-0.0	-0.0	-0.0	-0.0	-0.0	-1.4740065108817977	-0.0	-0.0	-0.0	0.0	0.0	0.0	0.0	0.0	0.0	-0.0	-0.0	0.0	0.0	-0.0	0.0	0.0	-0.0	-0.0	-0.0008544485563057539	0.0	-0.0	-0.0	0.0	-0.0	-0.0	1.4041131855857883e-31	-9.768104982124082e-05	-1.9651532542061985e-05	-2.6606618667616232e-33	-0.0	-0.0	-8.520790380093424e-06	-0.0	-0.0
cg02028339	8.308847771226075e-32	-0.0	0.0	0.0	-0.0	-0.0	0.0	-1.806181043012617e-05	-0.0	0.0	0.0	0.00047731365852798273	1.064470766657297e-05	0.0	-0.0	-0.0	-7.264587464574077e-05	-0.0	0.0	-0.0	0.0	-0.0	0.0	0.0	-0.0	0.0	-0.0	0.0	-0.0	0.0	0.0	-0.0	0.0	0.0	-0.0	0.0	-0.0	-0.0	0.0	-0.0	0.0	0.0	0.0	-0.0	0.0	0.0	0.0	-0.0	0.0	0.0	-0.0	-0.0011028519639168471	-0.0	-0.0	0.0	0.0	-0.0	0.0	-8.277998131192808e-32	-0.0	1.4044998426641374e-05	1.0377006135100135e-32	-0.0	0.0	-3.963273685501932e-06	-0.0	-4.442064562511339e-05
cg01209278	8.594923163950804e-32	-0.0	-0.0	0.0	0.0	0.0	-0.0	-3.5821467352151494e-05	-0.0	0.0	0.0	0.0003394976120606441	-0.0	-0.0	-0.0	-0.0	-6.382889662149695e-06	-0.0	0.0	-0.0	0.0	0.0	-0.0	-0.0	0.0	0.0	0.0	0.0	0.0	0.0	0.0	-0.0	0.0	-0.0	-0.0	-0.0	-0.0	-0.0	-0.0	0.0	-0.0	-0.0	0.0	0.0	-0.0	-0.0	0.0	-0.0	0.0	6.3422832120233865e-06	0.0	0.00027851514554786696	-0.0	0.0	0.0	0.0	3.512994941408916e-06	-0.0	-4.696941974756972e-31	0.0	-4.776000329335505e-06	-3.6491968533107397e-32	-0.0	0.0	-0.0	-0.0	-0.0
cg12259026	-5.084515684296931e-33	0.0	0.0	0.0	-0.0	-0.0	-0.0	-1.5776791445917076e-05	0.0	-0.0	-0.0	-0.0004014791257180516	0.0	-0.0	-0.0	-0.0	-2.433021415303734e-05	0.0	-0.0	0.0	-0.0	0.0	-0.0	-0.0	0.0	0.0	0.0	0.0	-0.0	-0.0	-0.0	-0.0	0.0	0.0	-0.0	0.0	0.0	0.0	0.0	-0.0	-0.0	0.0	0.0	-0.0	-0.0	-0.0	-0.0	-0.0	0.0	0.0	0.0	-0.00051298030559052	0.0	0.0	0.0	0.0	-0.0	-0.0	5.519082003490179e-31	8.555399651812381e-05	7.065961654115962e-06	3.814429808434728e-32	-0.0	0.0	0.0	-0.0	-0.0
cg00886780	1.794498452640286e-32	0.0	0.0	-0.0	-0.0	0.0	-0.0	-3.104257092849334e-05	-0.0	-0.0	-0.0	-0.00033943158033551186	0.0	0.0	0.0	-0.0	-0.00013995629690514888	0.0	-0.0	-0.0	-0.0	-0.0	0.0	-0.0	0.0	0.0	0.0	-0.0	-0.0	-0.0	0.0	-0.0	0.0	-0.0	-0.0	-0.0	0.0	-0.0	-0.0	-0.0	0.0	0.0	-0.0	0.0	-0.0	-0.0	-0.0	0.0	-0.0	0.0	-0.0	-6.180459496708819e-05	0.0	-0.0	-0.0	0.0	0.0	-0.0	-9.107114738311202e-31	4.683560059142565e-05	5.4851473839117495e-06	-1.4917207150109427e-33	-0.0	0.0	-0.0	0.0	0.0
cg09100984	8.404171616497945e-32	0.0	0.0	-0.0	-0.0	-0.0	0.0	3.751485631286781e-05	-0.0	0.0	0.0	0.0013403591525837939	8.952055935203938e-07	0.0	0.0	-0.0	1.0369840238841908e-05	0.0	-0.0	-0.0	0.0	0.0	0.0	0.0	0.0	0.0	-0.0	0.0	-0.0	-0.0	0.0	0.0	0.0	0.0	-0.0	0.0	-0.0	-0.0	-0.0	-0.0	0.0	0.0	-0.0	-0.0	0.0	0.0	-0.0	0.0	0.0	0.0	-0.0	-0.0007342231627822979	0.0	0.0	-0.0	0.0	0.0	-0.0	1.2430025005415266e-31	-1.395814898398383e-06	-1.5193141861791979e-05	1.5567942179195577e-32	-0.0	-0.0	-0.0	0.0	-0.0004491281953834189
cg14684441	-3.534617000201289e-33	-0.0	-0.0	0.0	-0.0	-0.0	0.0	2.836207667890221e-05	-0.0	-0.0	0.0	0.0008596680372271826	0.0	0.0	0.0	-0.0	0.00023053402862105535	-0.0	0.0	-0.0	-0.0	0.0	-0.0	0.0	-0.0	-0.0	-0.0	0.0	0.0	0.0	-0.0	-0.0	-0.0	-0.0	-0.0	-0.0	-0.0	0.0	0.0	-0.0	0.0	0.0	-0.0	-0.0	0.0	0.0	-0.0	0.0	0.0	0.0	-0.0	-0.0	0.0	-0.0	0.0	0.0	0.0	-0.0	-2.87133039046827e-32	-7.937482172646312e-05	-5.337867763951309e-05	3.0262929801725688e-33	-0.0	0.0	-1.255811008237692e-05	-0.0	-0.0004445519354284104
ch.8.122854244	-4.531522884175217e-32	0.0	-0.0	0.0	0.0	0.0	-0.0	5.5924217765481474e-06	-0.0	-0.0	-0.0	-0.00038207652114723574	-0.0	-0.0	-0.0	-0.0	7.211569064273819e-05	0.0	0.0	-0.0	-0.0	-0.0	-0.0	-0.0	-0.0	0.0	0.0	-0.0	0.0	0.0	0.0	-0.0	0.0	-0.0	0.0	-0.0	0.0	0.0	-0.0	0.0	-0.0	-0.0	-0.0001033778139468244	0.0	-0.0	0.0	-0.0	-0.0	-0.0	0.0	0.0	0.00010794268448695783	0.0	-0.0	0.0	-0.0	0.0	0.0	-4.751037911139699e-31	-4.5851896622919044e-05	-2.930134157603852e-05	9.303440837588077e-33	-0.0	-0.0	0.0	0.0	-0.0
cg11201823	-4.8234045841536807e-32	0.0	0.0	0.0	-0.0	-0.0	0.0	-5.328097769243783e-05	-0.0	-0.0	0.0	-0.0015864472011974484	-2.162264884199428e-05	-0.0	-0.0	0.0	-0.00030441830072220895	-0.0	-0.0	0.0	-0.0	-0.0	-0.0	-0.0	0.0	-0.0	-0.0	-0.0	-0.0	-0.0	-0.0	0.0	0.0	-0.0	0.0	0.0	-0.0	0.0	0.0	0.0	-0.0	-0.0	-0.0	0.0	-0.0	0.0	-0.0	-0.0	-0.0	-0.0	-0.0	-0.0005087590190995047	0.0	-0.0	-0.0	-0.0	-0.0	0.0	2.8154587922027655e-31	0.00015390511819186073	2.3752193244858182e-06	3.13392082772066e-33	0.0	-0.0	0.0	-0.0	-0.0
cg19509663	4.051514754281176e-33	0.0	0.0	0.0	-0.0	0.0	0.0	-1.9655565447720497e-05	0.0	-0.0	-0.0	-0.00028046404446570577	-0.0	0.0	0.0	-0.0	0.00010914442099585681	-0.0	0.0	0.0	0.0	-0.0	-0.0	-0.0	-0.0	0.0	-0.0	-0.0	0.0	0.0	0.00010483769898559864	-0.0	0.0	-0.0	0.0	0.0	0.0	0.0	0.0	0.0	0.0	0.0	0.0	-0.0	0.0	0.0	-0.0	0.0	-0.0	0.0	-0.0	0.00033920446054002014	-0.0	0.0	-0.0	0.0	9.390277339354642e-06	-0.0	-7.364716067106814e-31	-5.509418990181548e-05	-2.888914538137116e-06	8.651597808975084e-33	0.0	-0.0	0.0	-0.0	-0.0
cg15682194	1.0775310949424922e-32	0.0	-0.0	0.0	0.0	0.0	0.0	-1.5458651965146668e-05	0.0	-0.0	-0.0	-0.00039999361262231623	-0.0	-0.0	-0.0	-0.0	1.1159781644504904e-05	0.0	-0.0	-0.0	0.0	0.0	-0.0	-0.0	-0.0	0.0	-0.0	0.0	-0.0	-0.0	0.0	0.0	0.0	-0.0	-0.0	0.0	-0.0	0.0	-0.0	-0.0	-0.0	0.0	0.0	0.0	-0.0	-0.0	0.0	-0.0	0.0	0.0	-0.0	-0.0003603903827458275	0.0	-0.0	0.0	0.0	0.0	-0.0	-1.1481534359152768e-30	0.0	-2.0852003878979138e-05	-2.898026061189954e-32	0.0	0.0	-0.0	-0.0	-0.0
cg20486877	2.114901423168261e-32	-0.0	-0.0	0.00028434351594486127	-0.0	-0.0	0.0	9.006442560710382e-06	-0.0	-0.0	-0.0	-0.0016615151396826707	-5.9886319158960715e-06	-0.0	-0.0	0.0	-2.9044610496174564e-05	-0.0	0.0	-0.0	0.0	-0.0	0.0	-0.0	0.0	-0.0	0.0	0.0	-0.0	0.0	-0.0	-0.0	-0.0	-0.0	-0.0	-0.0	-0.0	-0.0	-0.0	0.0	0.0	0.0	-0.0	-0.0	0.0	-0.0	-0.0	-0.0	0.0	0.0	-0.0	-0.0006875611085427289	-0.0	0.0	-0.0	0.0	0.0	-0.0	1.0789005775423675e-30	-1.8427336279363384e-06	4.1901657868628076e-06	1.6785290229544042e-32	-0.0	0.0	-4.482687599718304e-06	-0.0	-0.0
cg23901918	-1.8330885326176007e-32	0.0	0.0	-0.0	0.0	-0.0	-0.0	-3.8403308589582406e-05	-0.0	0.0	0.0	0.0010661837225381132	0.0	-0.0	0.0	0.0	-0.00012880764298673782	-0.0	-0.0	0.0	-0.0	0.0	-0.0	-0.0	-0.0	0.0	-0.0	0.0	0.0	-0.0	-0.0	-0.0	-0.0	0.0	0.0	0.0	0.0	-0.0	-0.0	0.0	-0.0	0.0	0.0	0.0	0.0	-0.0	-0.0	-0.0	-0.0	-0.0	4.000339187898472e-05	8.919016505718459e-05	0.0	-0.0	-0.0	-0.0	0.0	0.0	4.688206490687878e-31	0.00021030054993468648	3.0773937020548885e-05	7.192008335094924e-33	-0.0	0.0	-6.305644750043107e-06	-0.0	0.0
cg02707669	3.012230618431886e-32	0.0	0.0	0.0	0.0	-0.0	0.0	7.428570364706615e-05	-0.0	-0.0	-0.0	8.265708962225224e-05	0.0	0.0	0.0	-0.0	6.955604642200312e-05	0.0	-0.0	-0.0	-0.0	0.0	-0.0	-0.0	-0.0	0.0	0.0	0.0	0.0	-0.0	0.0	0.0	-0.0	0.0	0.0	-0.0	0.0	0.0	0.0	-0.0	-0.0	-0.0	-0.0	-0.0	-0.0	0.0	-0.0	-0.0	0.0	0.0	0.0	0.0005315432734270179	0.0	-0.0	0.0	-0.0	0.0	-0.0	-1.7951769210143075e-30	1.8307899051748145e-05	9.838863766976996e-06	1.762751185414066e-34	-0.0	-0.0	-0.0	0.0	0.0
cg17357387	6.300575981522602e-32	-0.0	-0.0	0.0	-0.0	0.0	0.0	-1.9355585774209415e-05	0.0	0.0	0.0	0.00023586252548271844	0.0	0.0	0.0	0.0	4.883258906538818e-05	-0.0	-0.0	0.0	0.0	-0.0	0.0	0.0	-0.0	0.0	0.0	-0.0	-0.0	-0.0	0.0	0.0	-0.0	-0.0	-0.0	-0.0	0.0	-0.0	0.0	0.0	0.0	0.0	0.0	-0.0	-0.0	0.0	0.0	0.0	0.0	0.0	6.91811274302314e-05	-0.0001934791373375276	0.0	-0.0	-0.0	0.0	0.0	0.0	2.7772252149654197e-31	2.2389998336334397e-05	1.5517557734008836e-05	9.063664077841835e-33	0.0	0.0	0.0	0.0	0.0
rs10821808	-1.2914752983305082e-32	-0.0	0.0	0.0	0.0	0.0	-0.0	-3.230760943439487e-05	0.0	0.0	0.0	0.0009074661835924726	0.0	0.0	0.0	0.0	-5.111403624955684e-05	-0.0	-0.0009130021324952493	0.0	0.0	0.0	0.0	0.0	-0.0	0.0	0.0	-0.0	0.0	0.0	0.0	0.0	-0.0	0.046934716023718855	-0.0	0.0	-0.0	-0.0	-0.0	-0.0	-0.0	0.0	0.0	0.0	-0.0	0.0	0.0	-0.0	-0.0	-0.0	3.9779583992084834e-05	-3.2632859060529725e-05	-0.0	0.0	-0.0	0.0	0.0	-0.0	5.373286744566772e-31	0.00012529676865517011	8.144396923225232e-05	-1.0617765291803134e-32	0.0	0.0	5.839251683090695e-06	0.0	8.291292223198794e-05
cg22293458	-9.41831042499028e-32	0.0	-0.0	0.0	-0.0	-0.0	0.0	1.6678832559994215e-05	-0.0	0.0	0.0	0.0011972844830663402	0.0	0.0	0.0	-0.0	4.176659598454386e-05	0.0	0.0	-0.0	0.0	0.0	0.0	0.0	-0.0	0.0	0.0	0.0	-0.0	-0.0	0.0	0.0	0.0	0.0	0.0	0.0	0.0	-0.0	-0.0	-0.0	-0.0	-0.0	0.0	-0.0	-0.0	0.0	0.0	0.0	-0.0	-0.0	-0.0	-0.0001854415882597817	-0.0	0.0	0.0	-0.0	0.0	0.0	1.0924990928763358e-30	5.926158947549793e-06	2.392913685406284e-05	-2.1994276258060042e-32	-0.0	-0.0	0.0	0.0	0.0
cg01498735	2.5591951519784713e-32	-0.0	0.0	-0.0	0.0	0.0	0.0	-2.576634175117084e-05	0.0	0.0	0.0	-0.00041702012869416333	-0.0	0.0	-0.0	0.0	-7.3606734469415e-05	-0.0	-0.0	-0.0	-0.0	0.0	-0.0	0.0	-0.0	-0.0	0.0	-0.0	0.0	-0.0	0.0	0.0	-0.0	0.0	-0.0	0.0	-0.0	-0.0	-0.0	0.0	0.0	0.0	-0.0	0.0	0.0	-0.0	-0.0	-0.0	-0.0	-0.0	-0.0	0.00038731867021719163	-0.0	0.0	-0.0	0.0	-0.0	0.0	1.3471028106487596e-30	-2.3415173404133655e-05	-2.0213681841680208e-05	-2.3504420564408048e-32	0.0	0.0	0.0	0.0	-0.0
cg22124945	-5.46776554748859e-33	0.0	-0.0	-0.0	-0.0	0.0	-0.0	1.4242843267415301e-05	-0.0	-0.0	-0.0	-0.00032763193285475936	0.0	-0.0	-0.0	0.0	0.00023493694705076454	-0.0	0.0	-0.0	0.0	-0.0	-0.0	0.0	-0.0	-0.0	0.0	0.0	0.0	0.0	0.0	-0.0	0.0	0.0	-0.0	-0.0	0.0	-0.0	-0.0	0.0	0.0	-0.0	-0.0	-0.0	-0.0	0.0	0.0	0.0	-0.0	0.0	0.0	-0.0008981612390719109	-0.0	-0.0	0.0	0.0	0.0	-0.0	-1.777856918460238e-30	-1.3947816574613222e-05	3.776188793371808e-05	-2.3895986167053615e-33	-0.003923720429551616	-0.0	1.0315033457985985e-05	-0.0	-0.0
cg13168924	-1.0277352104727733e-31	-0.0	-0.0	-0.0	-0.0	0.0	0.0	-3.583546775403089e-05	0.0	-0.0	-0.0	-0.00012401547812013539	-0.0	-0.0	-0.0	0.0	0.0001343656471870868	-0.0	0.0	-0.0	-0.0	-0.0	-0.0	0.0	0.0	-0.0	-0.0	-0.0	0.0	0.0	-0.0	-0.0	-0.0	0.0	0.0	-0.0	-0.0	0.0	-0.0	0.0	0.0	0.0	-0.0	-0.0	-0.0	0.0	0.0	-0.0	-0.0	-0.0	-0.0	0.0003317828741573925	0.0	-0.0	-0.0	-0.0	0.0	-0.0	8.069905756333325e-32	-5.425179010854027e-05	-6.457365359946881e-06	-1.6646388741566925e-33	-0.0	-0.0	-0.0	-0.0	-0.0
cg02580923	2.1519601256567486e-32	0.0	-0.0	0.0	-0.0	-0.0	-0.0	1.580292085742221e-05	-0.0	-0.0	-0.0	0.0001024263385429761	0.0	-0.0	-0.0	-0.0	1.5797064268211766e-05	0.0	-0.0	-0.0	0.0	-0.0	-0.0	-0.0	0.0	0.0	-0.0	-0.0	-0.0	-0.0	0.0	-0.0	0.0	-0.0	0.0	0.0	-0.0	0.0	0.0	-0.0	-0.0	0.0	0.0	0.0	0.0	0.0	0.0	-0.0	0.0	0.0	-0.0	-0.0004182357114536417	-0.0	-0.0	0.0	-0.0	0.0	-0.0	-3.741772528621477e-31	-0.0	-1.434413567965063e-05	2.0068131848131195e-32	0.0	-0.0	0.0	0.0	-0.0
cg00704970	3.275314953851996e-32	-0.0	-0.0	-0.0	0.0	-0.0	0.0	-2.3277108568176877e-06	-0.0	0.0	0.0	9.825084563730321e-05	0.0	0.0	-0.0	-0.0	-0.00011993459310432777	0.0	-0.0	-0.0	-0.0	0.0	-0.0	-0.0	-0.0	0.0	0.0	0.0	0.0	0.0	0.0	-0.0	0.0	0.0	0.0	0.0	0.0	-0.0	-0.0	-0.0	-0.0	-0.0	-0.0	-0.0	0.0	0.0	0.0	-0.0	-0.0	0.0	0.00019149317881998778	9.635772748298825e-05	-0.0	-0.0	0.0	-0.0	0.0	-0.0	2.1771924089222683e-31	-3.5360770064536604e-06	9.400247373045572e-06	-2.779665266913782e-34	-0.0	-0.0	0.0	0.0	-0.0
cg13358199	-3.3363313352465763e-32	-0.0	0.0	-0.0	-0.0	-0.0	0.0	1.5273237905890183e-05	-0.0	-0.0	-0.0	-8.87247231741495e-06	-0.0	-0.0	-0.0	-0.0	0.0002736980036140606	0.0	0.0	-0.0	0.0	-0.0	0.0	0.0	0.0	-0.0	-0.0	0.0	0.0	0.0	-0.0	-0.0	0.0	0.0	0.0	-0.0	0.0	0.0	0.0	-0.0	0.0	0.0	-0.0	-0.0	0.0	-0.0	0.0	0.0	-0.0	-3.524877316514445e-05	-0.0	-0.00015930815699346948	0.0	0.0	0.0	-0.0	-0.0	0.0	1.3449580019593883e-30	-2.633632367768753e-05	-2.1823827828806618e-05	4.829396763367768e-32	-0.0	0.0	-7.801050143578378e-06	-0.0	-0.000838651920159826
cg05437648	-8.475664998146058e-32	-0.0	0.0	-0.0	0.0	-0.0	0.0	1.0567437332058628e-05	0.0	0.0	0.0	0.0006174544279713542	0.0	0.0	0.0	0.0	-3.442846111637276e-05	0.0	-0.0	-0.0	-0.0	0.0	0.0	0.0	0.0	0.00020719596623024192	0.0	0.0	-0.0	-2.4172811451370502e-05	0.0	0.0	0.0	0.0	-0.0	-0.0	0.0	-0.0	-0.0	0.0	0.0	0.0	-0.0	-0.0	0.0	-0.0	0.0	0.0	0.0	-0.0	-0.0	0.0006812877461432565	-0.0	0.0	0.0	-0.0	0.0	0.0032124205530287627	1.5274899071001788e-31	-0.0001245274294692216	-9.090716005099626e-08	-2.1256367468942637e-32	0.0	0.0	-1.9347435072165434e-06	0.0	-0.00040986712661252863
cg14613042	-1.0221635772149903e-32	0.0	0.0	0.0	0.0	0.0	-0.0	2.4450233972089947e-05	0.0	-0.0	-0.0	-0.0007958175956809702	-0.0	-0.0	-0.0	-0.0	-9.941149913569704e-05	-0.0	0.0	0.0	-0.0	0.0	-0.0	-0.0	0.0	-0.0	-0.0	-0.0	-0.0	-0.0	0.0	-0.0	-0.0	-0.0	0.0	-0.0	-0.0	0.0	0.0	0.0	0.0	0.0	-0.0	0.0	0.0	-0.0	0.0	-0.0	-0.0	0.0	-0.0	6.782931379959422e-05	0.0	-0.0	0.0	-0.0	-0.0	0.0	1.2013730025977865e-31	8.599872518619104e-05	2.1882700865733385e-05	8.723880416603776e-34	0.0	-0.0	-0.0	-0.0	0.0
cg22774211	6.821330075827129e-32	-0.0	0.0	-0.0	-0.0	0.0	-0.0	-4.452566081880959e-06	0.0	-0.0	-0.0	-0.001474045432347651	0.0	-0.0	0.0	0.0	0.00012547911829221796	-0.0	-0.00038880533834833426	0.0	-0.0	-0.0	0.0	0.0	0.0	0.0	-0.0	0.0	-0.0	-0.0	0.0	-0.0	-0.0	0.0	0.0	0.0	-0.0	0.0	0.0	-0.0	0.0	0.0	0.0	0.0	0.0	-0.0	-0.0	0.0	0.0	0.0	0.0	-0.0008781441950235145	0.0	-0.0	-0.0	-0.0	-0.0	0.0	-1.4263015090424016e-30	4.023005429042991e-05	4.432099325665859e-06	-3.19347973003731e-33	0.0	-0.0	1.7867242528954246e-05	0.0	-0.0
cg03484196	-2.94659562475043e-32	0.0	-0.0	0.0	-0.0	-0.0	0.0	1.8659790626738936e-05	-0.0	0.0	0.0	7.014456748459795e-05	0.0	0.0	0.0	-0.0	4.9844098199197925e-05	0.0	0.0	0.0	0.0	-0.0	0.0	0.0	-0.0	0.0	0.0	0.0	-0.0	0.0	0.0	0.0	0.0	-0.0	0.0	0.0	0.0	0.0	0.0	-0.0	0.0	-0.0	0.0	-0.0	-0.0	0.0	0.0	0.0	-0.0	-0.0	-0.0	-0.00014925451989629876	-0.0	0.0	-0.0	-0.0	0.0	0.0	7.870231614715684e-31	-4.3722860948100456e-05	4.187815896468671e-06	-5.126024004820744e-34	-0.0	-0.0	0.0	0.0	-0.0
cg22151386	3.8166093281445706e-32	0.0	-0.0	-0.0	0.0	0.0	-0.0	-2.0888087944847863e-06	0.0	-0.0	-0.0	-0.0005384372714194753	-0.0	0.0	0.0	-0.0	-0.00030744530052678515	0.0	-0.0	0.0	-0.0	0.0	0.0	-0.0	-0.0	-0.0	0.0	-0.0	0.0	-0.0	0.0	0.0	-1.5633677900782812	-0.0	-0.0	0.0	-0.0	0.0	0.0	0.0	0.0	-0.0	0.0	0.0	0.0	-0.0	0.0	0.0	-0.0	0.0	0.0	-1.3430815924378595e-05	-0.0	-0.0	0.0	0.0	-0.0	0.0	-1.8958278615793555e-31	0.0	6.621796619195757e-06	-5.7233424591349385e-33	0.0	-0.0	0.0	-0.0	0.0
cg13410000	-8.93400586535321e-32	-0.0	0.0	0.0	-0.0	-0.0	0.0	1.3977004762298313e-05	-0.0	-0.0	-0.0	0.0	-0.0	-0.0	-0.0	0.0	0.00017277153461989296	-0.0	0.0	-0.0	0.0	0.0	0.0	0.0	-0.0	0.0	-0.0	0.0	-0.0	0.0	0.0	-0.0	0.0	0.0	0.0	0.0	-0.0	-0.0	0.0	0.0	0.0	0.0	-0.0	-0.0	0.0	0.0	0.0	0.0	0.0	0.0	0.0	-0.0013242129279291493	-0.0	0.0	-0.0	0.0	-0.0	-0.0	-1.9103471061336066e-31	9.629122606172574e-05	3.755732530865982e-06	6.30563583922434e-33	-0.0	0.0	0.0	-0.0	-6.306213717242274e-05
cg27834541	1.1220207755360145e-31	0.0	0.0	-0.0	0.0	-0.0	0.0	-1.6143314786133477e-05	0.0	-0.0	0.0	0.0001641787811457762	0.0	0.0	0.0	-0.0	-0.00034070745571277095	0.0	-0.0	0.0	0.0	-0.0	-0.0	-0.0	-0.0	-0.0	-0.0	-0.0	0.0	0.0	-0.0	0.0	-0.0	0.0	0.0	0.0	-0.0	0.0	0.0	-0.0	-0.0	-0.0	-0.0	0.0	0.0	0.0	-0.0	0.0	0.0	0.0	-0.0	-0.0004177087700544835	-0.0	0.0	-0.0	-0.0	-0.0	0.0	7.757992996851463e-31	0.0	5.200739649899597e-05	5.021106257146382e-32	0.0	-0.0	3.842891893577159e-06	0.0	0.0
cg06917084	-2.3497226332010538e-32	-0.0	0.0	0.0	-0.0	0.0	-0.0	-1.827712150475012e-05	-0.0	0.0	-0.0	-7.430850471386554e-05	-0.0	0.0	0.0	-0.0	0.00011592586947810032	0.0	0.0	-0.0	0.0	-0.0	0.0	0.0	0.0	0.0	0.0	-0.0	-0.0	-0.0	-0.0	0.0	0.0	-0.0	-0.0	-0.0	0.0	0.0	0.0	0.0	0.0	0.0	0.0	-0.0	0.0	0.0	0.0	-0.0	0.0	0.0	0.0	-0.00013009573251254364	-0.0	0.0	0.0	0.0	-0.0	0.0	1.2175908227508624e-30	-6.51792691393276e-05	-1.638462691148055e-05	-5.726046948424246e-33	-0.0	0.0	-0.0	0.0	-0.0
cg26291600	6.379333118784076e-32	0.0	-0.0	-0.0	-0.0	0.0	-0.0	-2.1998358985636277e-06	0.0	-0.0	-0.0	4.790629729591088e-05	-0.0	-0.0	-0.0	0.0	0.00013449285424558646	0.0	0.0	-0.0	-0.0	-0.0	0.0	0.0	-0.0	-0.0	-0.0	0.0	-0.0	-0.0	0.0	0.0	-0.0	-0.0	-0.0	-0.0	-0.0	0.0	0.0	-0.0	-0.0	0.0	-0.0	-0.0	0.0	0.0	-0.0	0.0	-0.0	-0.0	-0.0	1.566576763399138e-05	-0.0	-0.0	-0.0	0.0	0.0	-0.0	-1.5172089274035388e-31	-0.00012197882922910769	-2.8843125878354464e-05	-1.4450786540008735e-32	0.0	0.0	0.0	0.0	0.0
cg14694085	6.168897762973856e-32	0.0	-0.0	0.0	-0.0	-0.0	0.0	3.9765186863122004e-05	-0.0	0.0	0.0	0.0009690837133288729	0.0	0.0	-0.0	0.0	9.306829324070179e-06	0.0	0.0	0.0	0.0	-0.0	0.0	0.0	-0.0	-0.0	0.0	-0.0	0.0	0.0	0.0	0.0	-0.0	-0.0	-0.0	0.0	-0.0	0.0	0.0	-0.0	0.0	0.0	0.0	-0.0	0.0	0.0	0.0	0.0	0.0	0.0	0.0	0.00014304386197814436	-0.0	-0.0	0.0	-0.0	0.0	0.0	2.596927206208438e-31	-3.3063443382305587e-06	7.537320038944163e-06	3.770903506064699e-32	-0.0	-0.0	0.0	0.0	-0.0
cg18053649	-7.406904571012198e-32	-0.0	0.0	0.0	-0.0	-0.0	-0.0	-9.42229710172398e-06	-0.0	-0.0	0.0	0.00044110880481835167	0.0	-0.0	-0.0	0.0	-5.07072551012616e-06	-0.0	0.0	-0.0	0.0	0.0	0.0	0.0	0.0	-0.0	0.0	-0.0	0.0	-0.0	-0.0	0.0	0.0	-0.0	-0.0	-0.0	-0.0	-0.0	-0.0	-0.0	-0.0	-0.0	0.0	-0.0	0.0	0.0	-0.0	-0.0	0.0	0.0	0.0	0.0008613323662059169	0.0	-0.0	0.0	-0.0	-0.0	-0.0	-2.5633988328143086e-30	1.9484213672198995e-05	7.972883113455148e-06	-2.816246397542462e-32	-0.0	0.0	-6.621722538522525e-06	0.0	0.0
cg18143296	-7.657460076759962e-33	0.0	-0.0	-0.0	-0.0	-0.0	-0.0	2.564477262419801e-05	-0.0	-0.0	0.0	0.0008950538278384914	0.0	-0.0	0.0	-0.0	-8.155633110388394e-06	0.0	0.0	-0.0	0.0	0.0	0.0	0.0	0.0	0.0	-0.0	0.0	-0.0	-0.0	0.0	0.0	-0.0	-0.0	-0.0	0.0	-0.0	-0.0	-0.0	-0.0	-0.0	0.0	-0.0	0.0	0.0	-0.0	0.0	0.0	0.0	0.0	0.0	-0.0007432103913096671	-0.0	-0.0	0.0	0.0	0.0	-0.0	-3.1392971014283516e-31	-2.515919661635225e-05	1.217698533021585e-06	-1.302607742793771e-32	-0.0	-0.0	-0.0	-0.0	-0.000637653454677926
cg00344781	-6.694732945561949e-32	0.0	0.0	-0.0	0.0	0.0	-0.0	1.7228203792416446e-05	-0.0	-0.0	-0.0	-0.00033409965357465666	-0.0	0.0	0.0	0.0	0.00014500315983120173	-0.0	-0.0	0.0	-0.0	-0.0	0.0	0.0	-0.0	-0.0	0.0	-0.0	0.0	0.0	0.0	-0.0	-0.0	0.0	0.0	0.0	0.0	0.0	0.0	-0.0	0.0	0.0	0.0	0.0	0.0	-0.0	-0.0	-0.0	-0.0	0.0	0.0	0.000439710391793317	-0.0	0.0	0.0	-0.0	-0.0	0.0	-1.0010659298234257e-31	8.479124090530464e-05	4.0976474948666505e-05	-1.985294086080979e-33	0.0	0.0	-0.0	-0.0	1.2922602348122092e-05
cg00984602	4.0844302497329566e-32	-0.0	0.0	-0.0	0.0	-0.0	0.0	-5.0968775813378604e-06	-0.0	0.0	0.0	0.0011271177075243548	4.761316723034478e-06	0.0	0.0	0.0	-7.577076942210235e-05	0.0	-0.0	-0.0	-0.0	0.0	-0.0	-0.0	-0.0	0.0	-0.0	0.0	0.0	-0.0	0.0	0.0	-0.0	0.0	-0.0	0.0	0.0	0.0	-0.0	-0.0	-0.0	-0.0	0.0	-0.0	0.0	0.0	0.0	0.0	-0.0	-0.0	-0.0	0.00046370095094545204	-0.0	0.0	-0.0	0.0	0.0	0.0	1.5993789495350504e-31	0.00010661430751579643	-1.333633811143893e-05	-2.776545416420982e-32	-0.0	0.0	8.050127457263073e-06	0.0	0.0
cg12213930	-9.975694583878886e-32	0.0	0.0	0.0	0.0	-0.0	-0.0	-7.873320511075849e-05	-0.0	0.0	-0.0	-0.0003940699032485459	-0.0	-0.0	-0.0	-0.0	0.00015901020004210106	-0.0	-0.0	-0.0	0.0	0.0	0.0	0.0	0.0	-0.0	0.0	0.0	0.0	0.0	0.0	0.0	0.0	-0.0	-0.0	-0.0	0.0	0.0	-0.0	-0.0	0.0	0.0	-0.0005242619077723032	0.0	0.0	-0.0	-0.0	0.0	-0.0	-0.0	-0.0	-0.0002150235162930418	0.0	0.0	-0.0	0.0	-0.0	-0.0	-1.3043546235323555e-30	1.7655750398775466e-05	1.5222417466111978e-06	2.10805024283825e-33	0.0	0.0	-0.0	0.0	-0.0
cg10464084	-4.077467092230919e-32	-0.0	-0.0	0.0	-0.0	-0.0	-0.0	1.9581765244636116e-05	-0.0	-0.0	-0.0	2.9970542824622707e-05	0.0	0.0	-0.0	0.0	0.0002926991792220904	0.0	0.0	-0.0	0.0	-0.0	0.0	0.0	-0.0	-0.0	-0.0	-0.0	-0.0	-0.0	0.0	-0.0	0.0	-0.0	-0.0	-0.0	0.0	-0.0	-0.0	-0.0	0.0	0.0	-0.0	0.0	-0.0	-0.0	-0.0	0.0	0.0	-0.0	-0.0	-0.0005410083380162109	-0.0	0.0	0.0	0.0	0.0	-0.001395989878939076	-5.79306666997e-33	-0.00023365320921773882	1.2795094537050497e-05	-5.7792638389666366e-33	-0.0	-0.0	-0.0	-0.0	0.0
cg10626717	4.4932710878426816e-32	-0.0	-0.0	-0.0	0.0	-0.0	0.0	6.138316484614501e-05	-0.0	-0.0	-0.0	-0.0006393851898923728	0.0	0.0	0.0	0.0	-0.00011592229309430556	-0.0	-0.0	0.0	-0.0	0.0	0.0	0.0	0.0	-0.0	-0.0	0.0	0.0	-0.0	-0.0	-0.0	-0.0	0.0	-0.0	-0.0	0.0	-0.0	-0.0	-0.0	0.0	0.0	-0.0	0.0	0.0	-0.0	0.0	0.0	-0.0	-0.0	0.0	-0.0007006101773012183	-0.0	-0.0	-0.0	-0.0	-0.0	0.0	-1.6520745994237653e-30	-3.1169648254179976e-05	1.0047156527559406e-05	1.0181257549973318e-32	-0.0	0.0	-0.0	-0.0	0.0
cg19763735	1.4477573140248424e-31	-0.0	-0.0	-0.0	0.0	-0.0	0.0	-2.8131547482824465e-05	0.0	-0.0	-0.0	0.00010984591957780282	0.0	-0.0	-0.0	-0.0	-7.730469927214502e-05	-0.0	0.0	0.0	-0.0	0.0	-0.0	0.0	0.0	0.0	-0.0	0.0	0.0	0.0	0.0	-0.0	0.0	0.0	0.0	0.0	-0.0	-0.0	-0.0	-0.0	0.0	-0.0	0.0	-0.0	-0.0	0.0	-0.0	-0.0	-0.0	0.0	-0.0	-0.00043745424980420926	0.0	-0.0	-0.0	0.0	-0.0	0.0	2.8974528502516674e-31	2.6716836581037185e-05	1.7339679049613225e-06	-2.9218294325716192e-33	-0.0	0.0	3.5335972080828406e-06	0.0	0.0
cg05170860	-5.595985061589634e-32	-0.0	-0.0	0.0	-0.0	-0.0	-0.0	3.3841802233734383e-06	0.0	0.0	-0.0	-0.0005297930265384219	-0.0	0.0	-0.0	0.0	-8.319715457893637e-05	-0.0	-0.0	-0.0	0.0	-0.0	-0.0	-0.0	0.0	-0.0	-0.0	-0.0	-0.0	-0.0	0.0	0.0	0.0	0.0	0.0	0.0	-0.0	-0.0	0.0	0.0	0.0	0.0	-0.0	-0.0	0.0	0.0	0.0	0.0	0.0	0.0	0.0	-0.00016817327980990043	-0.0	0.0	0.0	0.0	-0.0	-0.0	3.1596215139699887e-31	0.0001337252805301078	2.593496475632844e-05	3.555633693443354e-33	0.0	-0.0	0.0	-0.0	-0.0
cg07598930	-1.0444562118879299e-32	-0.0	-0.0	0.0	0.0	0.0	-0.0	-3.783604545839727e-06	0.0	0.0	0.0	0.00038874018201960284	0.0	0.0	0.0	0.0	9.550717430448394e-05	-0.0	0.0	0.0	-0.0	0.0	-0.0	-0.0	-0.0	0.0	0.0	-0.0	0.0	0.0	0.0	0.0	-0.0	-0.0	-0.0	0.0	-0.0	0.0	0.0	0.0	0.0	0.0	-0.0	0.0	0.0	-0.0	0.0	-0.0	-0.0	0.0	-0.0	-0.00017424992303830998	0.0	0.0	0.0	-0.0	-0.0	0.0	-1.9238326222406733e-32	7.024448146137488e-05	-1.2953343753838374e-05	1.048343256311799e-33	0.0	-0.0	-1.528038678024049e-08	-0.0	0.0
cg06073520	9.513205731676552e-32	-0.0	-0.0	-0.0	-0.0	-0.0	-0.0	2.1818563893142626e-05	-0.0	-0.0	-0.0	-0.00041573259118419517	-0.0	-0.0	-0.0	0.0	0.00014512787460796084	0.0	0.0	-0.0	0.0	0.0	0.0	0.0	0.0	0.0	0.0	0.0	-0.0	-0.0	0.0	-0.0	-0.0	-0.0	-0.0	-0.0	0.0	-0.0	-0.0	0.0	0.0	0.0	0.0	-0.0	-0.0	-0.0	0.0	0.0	0.004852548573115046	5.699401391354592e-06	3.960290661478845e-05	-3.1789746137736255e-05	-0.0	0.0	0.0	0.0	-0.0	-0.0	-3.2719825446632557e-32	-5.3288508188519974e-05	7.246070686435728e-06	-4.946762422937803e-32	-0.0	0.0	0.0	-0.0	-0.0
cg04570669	-2.207238035912552e-32	0.0	-0.0	0.0	-0.0	0.0	0.0	-4.943384648474315e-05	0.0	0.0	0.0	0.0008904288230459425	0.0	0.0	0.0	0.0	-8.013625517591504e-06	-0.0	0.0	0.0	0.0	-0.0	-0.0	-0.0	-0.0	0.0	0.0	0.0	-0.0	-0.0	-0.0	0.0	-0.0	0.0	0.0	-0.0	-0.0	0.0	-0.0	0.0	0.0	-0.0	-0.0	0.0	-0.0	-0.0	0.0	0.0	0.0	0.0	-0.0	8.214673316580093e-06	0.0	0.0	-0.0	-0.0	0.0	0.0	-4.010657114006246e-31	-5.766452123577532e-05	2.26404502637218e-05	-1.3469404366118139e-32	0.0	-0.0	4.8754984313692065e-06	0.0	-0.0
cg26687120	5.633841895455206e-33	0.0	-0.0	-0.0	0.0	-0.0	-0.0	-6.888795048301133e-06	0.0	0.0	0.0	0.0002650778930294913	0.0	0.0	0.0	0.0	-0.0001884892794881632	0.0	-0.0	0.0	0.0	0.0	-0.0	0.0	0.0	0.0	0.0	-0.0	-0.0	-0.0	0.0	0.0	0.0	0.0	0.0	0.0	0.0	0.0	0.0	0.0	-0.0	-0.0	-0.0	0.0	-0.0	0.0	0.0	0.0	-0.0	-0.0	0.0	0.0005171170736923109	-0.0	-0.0	-0.0	-0.0	0.0	-0.0	-1.3261479767044772e-31	-2.1030905367473866e-05	-8.269492505557443e-06	1.2906908481980955e-33	-0.0	-0.0	6.7282926881263114e-06	0.0	0.0002300624075634624
cg02900147	9.585193356375234e-32	0.0	0.0	-0.0	-0.0	0.0	-0.0	-2.9848111259160074e-05	0.0	-0.0	-0.0	-0.001070748488928317	-0.0	-0.0	0.0	0.0	0.00014831644315128485	0.0	-0.0	-0.0	-0.0	-0.0	0.0	0.0	0.0	-0.0	0.0	-0.0	0.0	-0.0	-0.0	0.0	-0.0	0.0	0.0	0.0	-0.0	0.0	0.0	0.0	0.0	-0.0	0.0	-0.0	0.0	0.0	0.0	0.0	-0.0	-0.0	0.0	-0.00024027151872535286	-0.0	-0.0	0.0	0.0	-0.0	0.0	-1.3135097854416832e-31	6.570142871330675e-06	5.1891333729616196e-05	-1.594174077138543e-32	-0.0	0.0	0.0	-0.0	-0.0
cg09272306	-2.3575571442151335e-32	0.0	0.0	-0.0	-0.0	0.0	0.0	6.415787780526404e-05	-0.0	0.0	0.0	-0.0001634021010191049	-0.0	-0.0	-0.0	-0.0	-4.3709392646740145e-05	0.0	-0.0	-0.0	-0.0	0.0	0.0	0.0	-0.0	0.0	0.0	0.0	-0.0	-0.0	0.0	0.0	0.571591523945424	0.0	0.0	0.0	0.0	-0.0	0.0	-0.0	0.0	-0.0	0.0	-0.0	0.0	0.0	0.0	-0.0	-0.0	-4.329615248619718e-06	-0.0	-0.0010388308701843713	-0.0	0.0	-0.0	0.0	-3.9590116378023814e-05	-0.0	6.020886780552459e-31	4.692443088627565e-05	-1.1737986702148677e-05	1.2531237877812958e-32	-0.0	0.0	0.0	0.0	-0.0
cg08370578	-9.954697640991829e-34	0.0	0.0	0.0	0.0	-0.0	-0.0	3.794610884612852e-05	-0.0	-0.0	-0.0	-0.0011825929892428113	-0.0	-0.0	-0.0	0.0	-0.0001475433395696446	-0.0	-0.0	0.0	-0.0	0.0	0.0	0.0	0.0	-0.0	0.0	0.0	-0.0	-0.0	-0.0	0.0	0.0	-0.0	0.0	0.0	-0.0	-0.0	0.0	0.0	-0.0	-0.0	0.0	-0.0	-0.0	0.0	-0.0	0.0	-0.0	-0.0	-0.0	-0.00030041995400056974	0.0	0.0	0.0	-0.0	-0.0	0.0	-1.0594423858010099e-31	3.059729585442289e-05	2.9529207609802052e-05	-2.1913987731101958e-33	-0.0	-0.0	0.0	-0.0	0.0
cg13564016	7.069898253847023e-32	-0.0	-0.0	0.0	-0.0	0.0	-0.0	-9.67296427351077e-06	0.0	0.0	0.0	0.00011587975893633171	0.0	0.0	0.0	-0.0	-9.557607331688843e-05	-0.0	0.0	0.0	0.0	0.0	0.0	-0.0	0.0	-0.0	0.0	-0.0	-0.0	-0.0	0.0	-0.0	0.0	-0.0	0.0	-0.0	0.0	0.0	0.0	0.0	-0.0	0.0	0.0	-0.0	0.0	-0.0	-0.0	0.0	-0.0	0.0	0.0	0.00027650349854179855	0.0	0.0	0.0	-0.0	0.0	0.0	3.2524102291058334e-31	-0.00019272516290917547	2.304003940193454e-05	2.0082321393528392e-33	0.0	-0.0	-0.0	-0.0	-0.0
cg17795031	1.5641015138619217e-33	0.0	0.0	-0.0	-0.0	0.0	-0.0	8.347084268472308e-06	-0.0	-0.0	-0.0	-0.0012059940705681105	-0.0	-0.0	-0.0	0.0	3.0731659561669326e-05	0.0	0.0	-0.0	0.0	-0.0	0.0	0.0	-0.0	-0.0	-0.0	-0.0	0.0	-0.0	-0.0	-0.0	0.0	-0.0	0.0	-0.0	-0.0	0.0	0.0	0.0	0.0	0.0	-0.0	0.0	-0.0	-0.0	0.0	-0.0	-0.0	-0.0	-2.2046790361586303e-05	-0.00019021186160859014	-0.0	0.0	-0.0	0.0	0.0	-0.0	-2.6818676401611907e-31	-8.749911021494165e-05	-1.548145791923955e-06	4.6166188989609476e-32	-0.0	0.0	-0.0	-0.0	-0.0
cg12425057	-1.0000085398961804e-31	-0.0	-0.0	-0.0	-0.0	-0.0	0.0	-2.0238852392718626e-05	0.0	-0.0	-0.0	-0.0012230303424451666	-3.5866694391715025e-05	-0.0	-0.0	0.0	0.0001243525797288166	-0.0	0.0	-0.0	-0.0	-0.0	0.0	0.0	0.0	-0.0	0.0	0.0	-0.0	-0.0	0.0	-0.0	0.0	-0.0	-0.0	-0.0	0.0	-0.0	-0.0	0.0	-0.0	-0.0	-0.0	0.0	-0.0	0.0	-0.0	-0.0	0.0	-0.0	-0.0	0.00014353309247292333	-0.0	-0.0	0.0	0.0	-0.0	0.0	4.560946413536975e-31	-6.84212742186858e-05	-8.008696023901798e-06	-1.474930836074516e-32	0.0	-0.0	-0.0	0.0	-0.0
cg14167430	9.397790339129771e-32	0.0	0.0	0.0	-0.0	-0.0	0.0	2.148056612662846e-06	0.0	0.0	0.0	0.0005631727399464901	0.0	0.0	0.0	0.0	3.761065294343944e-05	-0.0	0.0	-0.0	0.0	-0.0	0.0	0.0	-0.0	0.0	0.0	0.0	0.0	0.0	-0.0	0.0	-0.0	-0.0	0.0	-0.0	-0.0	0.0	0.0	0.0	-0.0	-0.0	-0.0	-0.0	0.0	0.0	-0.0	-0.0	0.0	0.0	0.0	4.82907695578957e-05	0.0	0.0	0.0	0.0	-0.0	0.0025947815563266605	1.097049085124257e-30	-8.237853179819417e-06	-8.05737827972707e-06	-1.265303421751082e-33	0.0	0.0	0.0	0.0	-0.0
cg00824982	1.9343611201040126e-31	0.0	-0.0	0.0	-0.0	0.0	0.0	1.0297015753094885e-05	-0.0	0.0	0.0	0.001422815308176059	2.9561706486343376e-05	0.0	0.0	0.0	-0.00020311638363029548	0.0	0.0	-0.0	-0.0	-0.0	0.0	0.0	0.0	-0.0	-0.0	0.0	0.0	-0.0	0.0	0.0	0.0	0.0	0.0	0.0	-0.0	-0.0	-0.0	-0.0	0.0	0.0	-0.0	-0.0	0.0	0.0	-0.0	0.0	-0.0	-0.0	0.0	-0.0001317016649336975	-0.0	-0.0	-0.0	-0.0	0.0	-0.0	2.0687210626033086e-31	-0.00010130174849723522	-2.3453741732089137e-05	4.5801946291304317e-32	-0.0	0.0	0.0	0.0	-0.0
cg22324383	-9.590196314903156e-32	0.0	0.0	-0.0	0.0	-0.0	0.0	2.826732366738897e-06	-0.0	0.0	0.0	0.001138469277538305	0.0	0.0	0.0	0.0	-1.6381477907942103e-05	0.0	-0.0	0.0	0.0	-0.0	0.0	0.0	-0.0	-0.0	0.0	0.0	-0.0	-0.0	0.0	-0.0	0.0	0.0	0.0	0.0	0.0	-0.0	-0.0	-0.0	0.0	0.0	-0.0	-0.0	-0.0	-0.0	0.0	0.0	-0.0	-2.560515043943639e-05	-0.0	-9.991791071271578e-05	-0.0	0.0	0.0	-0.0	-0.0	0.0	-1.3076763759110048e-31	0.0	2.0298624251402504e-05	-4.7162583299145436e-32	-0.0	0.0	0.0	0.0	0.0
cg00592063	5.808058369855275e-32	0.0	-0.0	-0.0	0.0	0.0	-0.0	-7.530311097550156e-06	-0.0	0.0	-0.0	0.0009863356643017762	0.0	-0.0	-0.0	-0.0	0.00027871781318518206	-0.0	0.0	-0.0	-0.0	0.0	-0.0	-0.0	-0.0	-0.0	-0.0	-0.0	0.0	-0.0	-0.0	-0.0	0.0	-0.0	-0.0	-0.0	-0.0	0.0	0.0	-0.0	-0.0	-0.0	-0.0	0.0	-0.0	0.0	-0.0	-0.0	0.0	2.5135110137411323e-05	-0.0	-5.928257131195682e-05	-0.0	-0.0	0.0	0.0	0.0	-0.0	-1.3324144951263148e-30	7.434785246781177e-06	1.3101104222945025e-05	-9.408733383496892e-33	-0.0	0.0	-0.0	-0.0	0.0
cg19083909	-9.682398663108121e-34	0.0	0.0	-0.0	-0.0	-0.0	-0.0	-6.908203986127854e-05	-0.0	-0.0	0.0	-0.00044267955428493335	-0.0	0.0	-0.0	-0.0	0.0001587696264880504	0.0	-0.0	-0.0	-0.0	-0.0	-0.0	0.0	-0.0	-0.0	0.0	-0.0	-0.0	0.0	-0.0	0.0	-0.0	0.0	-0.0	-0.0	-0.0	-0.0	-0.0	-0.0	-0.0	0.0	0.0	0.0	0.0	-0.0	0.0	0.0	-0.0	-0.0	-0.0	-0.0005626932234145553	-0.0	-0.0	-0.0	-0.0	0.0	-0.0	5.221824246815029e-31	0.0	2.6933708822281068e-06	1.3597828979533922e-33	0.0	-0.0	-0.0	0.0	0.0
ch.6.133326240R	6.67117063767601e-32	0.0	-0.0	-0.0	-0.0	0.0	0.0	2.2706661236166867e-05	-0.0	-0.0	0.0	-0.00045148853249025534	0.0	-0.0	-0.0	-0.0	0.00013825429348738108	0.0	0.0	-0.0	-0.0	0.0	-0.0	0.0	0.0	-0.0	0.0	-0.0	0.0	-0.0	-0.0	0.0	0.0	-0.0	0.0	0.0	0.0	-0.0	-0.0	-0.0	-0.0	0.0	-0.0	-0.0	-0.0	0.0	-0.0	-0.0	0.0	0.0	-0.0	-0.0008400730900563577	-0.0	-0.0	0.0	-0.0	0.0	0.0	2.37003377637686e-32	2.962842033744275e-05	1.2975539753025644e-05	-1.8549921107449284e-32	0.0	0.0	5.3619777334271774e-06	0.0	0.0
cg01433892	-3.158034881929044e-33	-0.0	0.0	-0.0	-0.0	0.0	0.0	4.493961664457598e-06	0.0	-0.0	-0.0	-0.0011992843455441561	-0.0	-0.0	-0.0	-0.0	5.663002275865178e-05	-0.0	0.0	0.0	-0.0	-0.0	-0.0	-0.0	-0.0	-0.0	0.0	-0.0	-0.0	0.0	0.0	-0.0	0.0	-0.0	0.0	-0.0	-0.0	0.0	0.0	0.0	-0.0	-0.0	-0.0	-0.0	-0.0	0.0	0.0	-0.0	-0.0	0.0	0.0	-0.00031501685568140816	0.0	0.0	0.0	-0.0	0.0	0.0	4.447074633165342e-32	6.072670717171623e-05	1.3638394962497785e-05	-1.6989172396233987e-32	0.0	-0.0	7.6124508594269005e-06	-0.0	0.0
cg02583546	1.6600268717267008e-33	-0.0	-0.0	0.0	0.0	0.0	-0.0	-2.041701676399421e-05	0.0	-0.0	-0.0	-0.0016449711836794292	-0.0	-0.0	-0.0	0.0	8.508426557155013e-05	-0.0	0.0	0.0	-0.0	0.0	-0.0	-0.0	0.0	-0.0	0.0	0.0	-0.0	-0.0	-0.0	-0.0	0.0	-0.0	0.0	0.0	-0.0	0.0	0.0	0.0	-0.0	-0.0	-0.0	-0.0	-0.0	0.0	-0.0	0.0	-0.0	-0.0	0.0	-0.00014976171880934618	0.0	-0.0	0.0	-0.0	-0.0	0.0	-2.164985522492037e-30	5.670642257161215e-05	-1.4776626956655067e-05	4.78768018783367e-33	0.0	-0.0	0.0	-0.0	-0.0
cg12580665	-4.9219581730637786e-32	0.0	0.0	-0.0	-0.0	0.0	-0.0	-5.00002308803104e-07	0.0	-0.0	-0.0	0.0007989785722999905	0.0	0.0	0.0	0.0	-0.00018049494290759565	-0.0	0.0	0.0	-0.0	0.0	-0.0	-0.0	-0.0	0.0	0.0	-0.0	0.0	0.0	-0.00043602112920073933	0.0	-0.0	0.0	0.0	0.0	-0.0	0.0	-0.0	0.0	-0.0	-0.0	4.6847463500673796e-05	-0.0	0.0	0.0	-0.0	-0.0	0.0	0.0	-0.0	0.0007649029041211409	0.0	-0.0	0.0	-0.0	0.0	0.0	8.680748762199447e-32	0.00010069948579450649	3.894613047722967e-06	-2.3681136530157993e-32	0.0	0.0	1.2415452320987378e-05	0.0	0.0003753080173802995
cg18545855	4.928765904749362e-33	0.0	-0.0	0.0	0.0	-0.0	-0.0	9.232240124645097e-06	-0.0	0.0	0.0	0.0007756286969460333	0.0	0.0	0.0	0.0	-0.00012345579791188803	0.0	0.0	0.0	-0.0	0.0	-0.0	-0.0	0.0	-0.0	-0.0	-0.0	-0.0	-0.0	0.0	0.0	0.0	0.0	0.0	0.0003008025524126382	0.0	0.0	0.0	-0.0	-0.0	0.0	0.0	0.0	-0.0	-0.0	0.0	0.0	-0.0	-2.722488807596674e-05	-0.0	-0.0003635512712709192	-0.0	-0.0	0.0	-0.0	0.0	-0.0	-5.24666219841508e-31	5.276618100286692e-05	2.1865533712341135e-05	-6.674667433170612e-33	0.0	-0.0	4.045142155223761e-06	0.0	0.0
cg17445840	-2.5917304263309543e-32	0.0	0.0	-0.0	0.0	0.0	0.0	-1.6481193987753426e-05	-0.0	0.0	0.0	0.00024382963786818352	-0.0	-0.0	0.0	-0.0	-0.00017252736123447195	-0.0	-0.0	-0.0	0.0	-0.0	-0.0	-0.0	0.0	0.0	-0.0	-0.0	0.0	0.0	0.0	-0.0	0.0	0.0	0.0	-0.0	0.0	-0.0	-0.0	-0.0	0.0	0.0	-0.0	0.0	-0.0	0.0	0.0	0.0	-0.0	-0.0	-0.0	-0.0005253975113091308	-0.0	0.0	-0.0	-0.0	-0.0	-0.0	5.393400688188078e-31	-3.795138791754296e-05	3.7113134365492784e-06	-3.322631882260969e-32	-0.0	-0.0	0.0	-0.0	-0.0
cg27053817	4.804452228540689e-32	0.0	-0.0	-0.0	-0.0	-0.0	-0.0	-3.4390372017827054e-05	-0.0	-0.0	-0.0	-0.0011456640688636247	-0.0	-0.0	-0.0	0.0	-7.167671609995998e-05	0.0	-0.0	0.0	-0.0	-0.0	-0.0	-0.0	0.0	-0.0	-0.0	0.0	-0.0	-0.0	-0.0	-0.0	-0.0	0.0	0.0	0.0	-0.0	0.0	0.0	-0.0	0.0	-0.0	-0.0	-0.0	0.0	-0.0	-0.0	-0.0	-0.0	0.0	0.0	-6.194429321722969e-06	0.0	-0.0	0.0	-0.0	0.0	0.0	-2.2623844233681925e-31	0.00010571934630986771	7.662142793031194e-06	-1.784317586353256e-32	0.0	-0.0	1.0635640457371537e-06	-0.0	-0.0
cg01924338	3.9999677011797836e-32	-0.0	-0.0	0.0	0.0	-0.0	-0.0	1.4796673694167365e-06	0.0	0.0	0.0	0.00029742222892999046	0.0	-0.0	0.0	0.0	-5.051520763243973e-05	-0.0	0.0	-0.0	-0.0	0.0	-0.0	-0.0	0.0	-0.0	0.0	-0.0	0.0	-0.0	0.0	-0.0	-0.0	0.0	-0.0	-0.0	-0.0	0.0	0.0	0.0	-0.0	0.0	0.0	0.0	0.0	-0.0	0.0	-0.0	-0.0	-0.0	-0.0	0.00011167013695585176	-0.0	0.0	-0.0	0.0	0.0	0.0	-1.7008288613812224e-30	-1.3488779336560049e-05	-1.269175766079782e-05	-2.621611453821592e-32	0.0	0.0	-0.0	-0.0	-0.0
cg25462961	1.3755015691684688e-31	0.0	0.0	-0.0	-0.0	-0.0	0.0	1.8375048840154048e-05	0.0	-0.0	-0.0	-0.00036919626091347514	0.0	0.0	0.0	0.0	0.00026186550400773503	0.0	-0.0	-0.0	-0.0	-0.0	-0.0	-0.0	-0.0	-0.0	-0.0	0.0	0.0	0.0	-0.0	-0.0	-0.9600053023629194	-0.0	-0.0	-0.0	-0.0	0.0	0.0	0.0	0.0	0.0	0.0	0.0	0.0	-0.0	0.0	-0.0	0.0	0.0	-0.0	-0.000520218386009465	-0.0	0.0	-0.0	0.0	0.0	-0.0	-6.151782403939559e-31	-3.3408820627705786e-05	3.098660199089534e-05	-1.4358510820505895e-32	0.0	-0.0	0.0	-0.0	-0.0
cg07206256	5.822283153226484e-33	0.0	0.0	-0.0	0.0	0.0	-0.0	-7.4473577728359146e-06	-0.0	0.0	0.0	0.0005656882312485156	0.0	0.0	0.0	-0.0	-2.17787281114134e-05	-0.0	-0.0	-0.0	-0.0	0.0	-0.0	0.0	0.0	-0.0	0.0	-0.0	-0.0	-0.0	0.0	0.0	-0.0	-0.0	-0.0	-0.0	0.0	0.0	-0.0	-0.0	0.0	0.0	0.0	-0.0	0.0	-0.0	-0.0	0.0	-0.0	-0.0	0.0	-0.00010020134384662883	-0.0	-0.0	0.0	-0.0	0.0	-0.0	6.897580004155485e-32	0.0	-1.276699643189663e-06	-1.0888778224493986e-33	-0.0	-0.0	-0.0	0.0	0.0
cg16900949	-9.343982989655104e-32	-0.0	-0.0	-0.0	-0.0	-0.0	-0.0	-2.4871488802382762e-05	0.0	-0.0	-0.0	-0.0007806443765893679	-0.0	0.0	0.0	-0.0	5.4402705579480745e-05	-0.0	0.0	-0.0	-0.0	-0.0	0.0	0.0	0.0	0.0	-0.0	-0.0	0.0	-0.0	0.0	0.0	0.0	0.0	0.0	-0.0	0.0	-0.0	0.0	-0.0	-0.0	-0.0	0.0004048064362749041	0.0	0.0	-0.0	-0.0	-0.0	0.0	0.0	-0.0	-0.0006099834941049598	0.0	-0.0	0.0	-0.0	-0.0	-0.0	-5.9132971244864155e-31	9.493594604531835e-05	1.1592819423454382e-05	-2.4072224678694185e-32	-0.0	0.0	0.0	0.0	0.0
cg22576671	-8.490161432975578e-32	-0.0	0.0	-0.0	0.0	-0.0	-0.0	2.0228165156570782e-05	-0.0	-0.0	-0.0	-0.0008511883342613554	0.0	-0.0	0.0	0.0	4.862667797061077e-05	-0.0	0.0	-0.0	0.0	0.0	-0.0	-0.0	0.0	0.0	-0.0	0.0	-0.0	-0.0	0.0	0.0	-0.0	-0.0	-0.0	-0.0	-0.0	-0.0	0.0	0.0	-0.0	0.0	0.0	0.0	-0.0	-0.0	0.0	0.0	0.0	-0.0	0.0	-0.0012093475899130175	-0.0	-0.0	-0.0	0.0	-0.0	-0.0	-2.4943337213497604e-31	-0.0001289349551947464	-2.7503855689800393e-05	5.861870329720251e-33	-0.0	0.0	-5.88035267522882e-06	-0.0	-0.0006831016423070002
cg27578416	4.4446686871812897e-32	-0.0	0.0	-0.0	-0.0	0.0	-0.0	6.477407104646196e-06	-0.0	-0.0	-0.0	-0.00036413112089967673	-0.0	-0.0	-0.0	0.0	5.7145975147869574e-05	0.0	0.0	-0.0	-0.0	-0.0	-0.0	0.0	0.0	-0.0	0.0	0.0	-0.0	-0.0	-0.0	-0.0	-0.0	-0.0	-0.0	-0.0	-0.0	-0.0	-0.0	0.0	-0.0	-0.0	-0.0	0.0	0.0	-0.0	-0.0	0.0	0.0	-0.0	0.0	-7.714378999042304e-05	-0.0	-0.0	0.0	0.0	0.0	0.0	-3.93194336136589e-31	-2.5368195751306608e-05	3.7015949088819163e-06	4.86024647423374e-33	-0.0	0.0	-0.0	-0.0	-0.0
cg11136592	7.726674823300796e-33	0.0	-0.0	0.0	-0.0	-0.0	0.0	1.888188547425104e-05	-0.0	0.0	0.0	-9.202983153685106e-05	0.0	-0.0	-0.0	0.0	0.00015350602545076403	0.0	0.0	-0.0	-0.0	-0.0	0.0	0.0	-0.0	-0.0	0.0	0.0	-0.0	0.0	-0.0	0.0	0.0	-0.0	0.0	0.0	-0.0	0.0	0.0	0.0	0.0	-0.0	0.0	-0.0	0.0	0.0	-0.0	0.0	-0.0	-0.0	-0.0	-0.0007280477421853847	0.0	-0.0	-0.0	0.0	0.0	-0.0	1.0952545294538658e-30	5.8539800172841035e-05	7.208163805805572e-06	-3.768771173828189e-32	-0.0	-0.0	-0.0	0.0	-8.547875894170179e-05
cg04785461	4.3382370780585097e-32	-0.0	0.0	0.0	-0.0	0.0	0.0	1.3473835897000256e-05	-0.0	-0.0	-0.0	-0.0008124039405861193	-2.0648146403815492e-05	-0.0	-0.0	0.0	2.502049483808537e-06	-0.0	0.0	-0.0	-0.0	0.0	0.0	0.0	-0.0	-0.0	0.0	0.0	0.0	0.0	-0.0	0.0	-0.0	-0.0	-0.0	-0.0	-0.0	-0.0	0.0	5.608751463890207e-05	-0.0	-0.0	-0.0	-0.0	0.0	-0.0	-0.0	-0.0	0.0	0.0	0.0	0.0	-0.0	0.0	0.0	-0.0	-0.0	-0.0	1.7748703072276027e-32	-8.957449457270131e-05	1.0405013404641481e-05	6.250091037257818e-33	0.0	-0.0	-0.0	-0.0	-0.00017707003759742746
cg23716419	1.77992326010475e-32	-0.0	-0.0	-0.0	-0.0	0.0	-0.0	-3.005356405651489e-05	-0.0	-0.0	-0.0	-0.0009378378649987852	-0.0	-0.0	-0.0	-0.0	0.00013032095105578318	-0.0	0.0	0.0	-0.0	-0.0	0.0	0.0	0.0	-0.0	-0.0	-0.0	0.0	0.0	-0.0	0.0	-0.0	-0.0	-0.0	-0.0	0.0	-0.0	-0.0	0.0	-0.0	-0.0	0.0	-0.0	-0.0	-0.0	0.0	-0.0	-0.0	-0.0	-0.0	-0.0003314103887964934	-0.0	-0.0	0.0	0.0	0.0	-0.0	6.494758723722389e-31	-0.0	1.5446054030234863e-05	2.1765647000333893e-32	-0.0	0.0	-5.527779816706366e-06	-0.0	-0.0
cg08150543	2.622546213802491e-32	-0.0	-0.0	0.0	-0.0	-0.0	0.0	1.4083999971387696e-07	-0.0	0.0	0.0	0.0013133976671908108	0.0	-0.0	-0.0	0.0	0.00019115596777825433	-0.0	-0.0	-0.0	0.0	0.0	0.0	0.0	-0.0	0.0	-0.0	0.0	0.0	0.0	0.0	-0.0	0.0	-0.0	-0.0	-0.0	0.0	-0.0	0.0	0.0	0.0	-0.0	0.0	0.0	0.0	0.0	0.0	-0.0	0.0	0.0	-0.0	1.2969241309224783e-06	-0.0	-0.0	0.0	0.0	0.0	-0.0	-2.453065514607833e-31	-7.219236527509996e-05	1.5633261507377213e-05	1.3351029553921506e-32	-0.0	-0.0	5.370878250808667e-06	0.0	0.0
cg23524290	8.438961621681331e-32	0.0	0.0	0.0	-0.0	-0.0	-0.0	6.831510638605261e-05	-0.0	0.0	0.0	-0.00025574067941015944	-0.0	0.0	-0.0	-0.0	-0.00011727408288572467	0.0	0.0	-0.0	0.0	0.0	-0.0	0.0	-0.0	0.0	0.0	0.0	-0.0	0.0	-0.0	0.0	0.0	-0.0	-0.0	-0.0	-0.0	0.0	0.0	-0.0	-0.0	-0.0	0.0	-0.0	-0.0	0.0	0.0	0.0	0.0	0.0	-0.0	-0.0006364864119675905	-0.0	-0.0	0.0	0.0	-0.0	-0.0	1.1149042300045484e-30	0.00010424602788042307	7.0737939584192595e-06	1.922960506777864e-32	0.0	0.0	-0.0	-0.0	-0.0
cg04550015	-1.8679230057215204e-32	0.0	-0.0	-0.0	0.0	0.0	0.0	5.259941909896879e-05	0.0	0.0	0.0	-0.0003834174197928444	-0.0	-0.0	-0.0	-0.0	-9.363855143460131e-05	0.0	0.0	0.0	-0.0	-0.0	0.0	0.0	0.0	-0.0	0.0	0.0	-0.0	-0.0	-0.00014312397820728524	0.0	0.0	-0.0	0.0	-0.0	-0.0	-0.0	0.0	-0.0	0.0	-0.0	-0.0	-0.0	0.0	-0.0	0.0	0.0	-0.0	-0.0	-0.0	0.0002474244206743931	0.0	-0.0	0.0	-0.0	-0.0	0.0	6.389742219865045e-31	-0.0	-1.3727144880042387e-05	1.005896881422962e-32	-0.0	0.0	-0.0	0.0	0.0
cg08317682	-1.3826724330866197e-32	0.0	0.0	0.0	-0.0	0.0	-0.0	-4.0055787345633645e-05	0.0	0.0	0.0	0.0017633267900772247	0.0	0.0	0.0	0.0	-0.00015474780870305447	-0.0	-0.0	0.0	0.0	0.0	0.0	0.0	0.0	-0.0	-0.0	0.0	-0.0	-0.0	-0.0	0.0	-0.0	0.0	0.0	0.0	-0.0	0.0	0.0	-0.0	0.0	0.0	-0.0	-0.0	0.0	-0.0	0.0	0.0	0.0	-0.0	-0.0	0.00044578287830895864	0.0	0.0	0.0	0.0	-2.1600408324424873e-05	0.0	-6.142197301176305e-31	-0.0	-4.926720220419667e-06	-7.066944488097003e-33	0.0	-0.0	0.0	0.0	-0.0
ch.1.183840532R	-6.644193638212442e-32	-0.0	-0.0	-0.0	-0.0	-0.0	-0.0	7.057478432739759e-06	-0.0	-0.0	-0.0	0.0005474468719587639	0.0	0.0	0.0	0.0	1.697632180060632e-05	0.0	0.0	0.0	-0.0	0.0	-0.0	-0.0	-0.0	0.0	-0.0	-0.0	0.0	0.0	0.0	-0.0	0.0	-0.0	0.0	-0.0	0.0	0.0	0.0	-0.0	0.0	0.0	0.0	-0.0	-0.0	0.0	0.0	0.0	-0.0	-0.0	-0.0	-2.978797763118016e-05	0.0	-0.0	-0.0	-0.0	0.0	-0.0	1.3199791121191016e-30	-8.288870541734029e-05	-2.2380145548496987e-05	3.402842056120182e-32	-0.0	0.0	-0.0	-0.0	0.0
cg13368773	3.915610642993721e-33	-0.0	-0.0	0.0	0.0	0.0	-0.0	6.442542554506483e-06	0.0	-0.0	-0.0	-0.0012320754464604754	-0.0	-0.0	-0.0	-0.0	0.00016065631297467524	-0.0	-0.0	0.0	-0.0	0.0	0.0	0.0	-0.0	0.0	0.0	-0.0	-0.0	-0.0	0.0	-0.0	0.0	0.0	0.0	0.0	0.0	-0.0	-0.0	0.0	0.0	0.0	-0.0	0.0	-0.0	-0.0	-0.0	0.0	0.0	0.0	-0.0007692036514043042	-0.0001369620775169067	0.0	0.0	0.0009590927176286468	0.0	0.0	0.0	3.1275962524552396e-31	9.077640305920452e-05	-4.276402249800717e-06	9.628347309331783e-33	0.0	0.0	1.1481568689122067e-06	0.0	-0.0
ch.15.1428207F	4.360639359717296e-32	0.0	-0.0	-0.0	-0.0	-0.0	-0.0	-5.115491616961219e-05	-0.0	-0.0	-0.0	-0.0007851715266068628	-0.0	-0.0	-0.0	-0.0	3.5465028297065666e-05	-0.0	-0.0	0.0	0.0	0.0	-0.0	-0.0	-0.0	-0.0	-0.0	-0.0	0.0	0.0	0.0	-0.0	-0.0	-0.0	0.0	0.0	0.0	0.0	0.0	-0.0	-0.0	-0.0	0.0	-0.0	-0.0	0.0	-0.0	-0.0	-0.0	-0.0	0.0	-8.725397286155397e-05	-0.0	-0.0	0.0	-0.0	-0.0	0.0	-3.0640155937140025e-31	0.0	1.1806065255083424e-05	-7.889991093472039e-33	0.0	0.0	6.126907019059718e-07	-0.0	0.0
cg01951420	-2.348631476549533e-32	-0.0	-0.0	-0.0	0.0	-0.0	-0.0	2.1365558956265798e-07	-0.0	-0.0	-0.0	-0.000836892756458003	-0.0	-0.0	-0.0	0.0	-0.0001760184700393455	-0.0	-0.0	-0.0	-0.0	0.0	-0.0	-0.0	0.0	0.0	-0.0	-0.0	0.0	0.0	0.0	0.0	0.0	-0.0	-0.0	-0.0	0.0	0.0	0.0	0.0	-0.0	-0.0	0.0	0.0	0.0	-0.0	0.0	-0.0	-0.0	0.0	0.0	0.0005248163042203667	-0.0	-0.0	0.0	0.0	-0.0	0.0	1.0377586673760515e-30	0.00016254193813786192	5.150095072865989e-06	-1.1262120592463737e-32	-0.0	0.0	-0.0	-0.0	-0.0
cg02070685	1.803141252464001e-32	0.0	0.0	0.0	0.0	-0.0	-0.0	5.419899175042739e-05	-0.0	-0.0	-0.0	0.0015666476721169747	5.8501463764949825e-05	0.0	0.0	0.0	0.00018133400733377672	0.0	0.0	0.0	-0.0	0.0	-0.0	-0.0	0.0	0.0	-0.0	-0.0	0.0	-0.0	-0.0	-0.0	0.0	0.0	0.0	0.0	-0.0	-0.0	-0.0	-0.0	0.0	0.0	0.0	0.0	0.0	-0.0	0.0	-0.0	-0.0	0.0	-0.0	-0.0014480976413334967	0.0	-0.0	-0.0	-0.0	0.0	-0.0	6.883157028117566e-32	-3.130041403336565e-05	-3.091327016139164e-05	-2.715661056216238e-32	-0.0	0.0	7.729924710434549e-06	0.0	-0.00015466058571440828
cg03217115	3.968882378891136e-33	0.0	-0.0	0.0	0.0	-0.0	0.0	-3.84559972470361e-06	-0.0	-0.0	-0.0	-0.0002827059360610128	-0.0	-0.0	-0.0	0.0	-3.979171674963671e-05	-0.0	0.0	-0.0	-0.0	0.0	-0.0	-0.0	0.0	0.0	-0.0	0.0	-0.0	0.0	0.0	-0.0	-0.0	-0.0	-0.0	0.0	0.0	0.0	-0.0	-0.0	-0.0	-0.0	0.0	0.0	0.0	-0.0	0.0	0.0	-0.0	-0.0	0.0	-0.00037106090543046085	-0.0	-0.0	0.0	0.0	-0.0	-0.0	-3.6602523802176193e-31	-3.9343916774815526e-05	-5.486929584808894e-06	-9.779846919343048e-33	-0.0	0.0	-0.0	-0.0	-0.0
cg05082208	2.8315060709176957e-32	0.0	0.0	-0.0	-0.0	-0.0	0.0	2.071568842533051e-05	-0.0	-0.0	-0.0	-0.0013900621033153906	-0.0	-0.0	-0.0	-0.0	-0.00014987464932983096	0.0	-0.0	-0.0	0.0	-0.0	0.0	0.0	0.0	0.0	0.0	0.0	-0.0	-0.0	0.0	0.0	-0.0	-0.0	-0.0	-0.0	0.0	0.0	0.0	0.0	0.0	0.0	-0.0	-0.0	0.0	-0.0	-0.0	0.0	0.0	-0.0	-0.0	-9.170209359185139e-05	-0.0	0.0	-0.0	0.0	0.0	-0.0007956958533600223	2.2955165285036586e-30	-0.00015586453351416034	-1.7899191335430473e-05	4.289803617534793e-33	0.0	0.0	-1.474221284919509e-06	-0.0	-0.0
cg11164618	-5.606332943598806e-34	0.0	-0.0	-0.0	-0.0	0.0	0.0	-7.7974862599601e-06	-0.0	-0.0	-0.0	0.0007048067645093056	0.0	0.0	0.0	-0.0	0.00016560434515761296	0.0	0.0	-0.0	0.0	-0.0	0.0	0.0	-0.0	0.0	0.0	0.0	0.0	0.0	-0.0	0.0	-0.0	-0.0	-0.0	-0.0	-0.0	-0.0	0.0	-0.0	0.0	0.0	-0.0	-0.0	0.0	0.0	-0.0	0.0	0.0	0.0	-0.0	-0.0003818885368167592	0.0	-0.0	-0.0	0.0	0.0	-0.0	-1.8843229169749022e-31	-2.186764052368924e-05	9.893751486385139e-06	1.3377309374980282e-32	-0.0	-0.0	-0.0	0.0	-0.0
cg19479935	-7.198644006209727e-32	0.0	0.0	0.0	-0.0	0.0	0.0	-1.2841690799259954e-05	-0.0	0.0	0.0	0.0001998368987149361	0.0	0.0	0.0	-0.0	0.00025916373176907754	0.0	-0.0	0.0	0.0	-0.0	0.0	0.0	0.0	-0.0	-0.0	-0.0	0.0	0.0	-0.0	0.0	0.0	-0.0	0.0	0.0	-0.0	-0.0	-0.0	0.0	-0.0	0.0	0.0	0.0	0.0	-0.0	0.0	0.0	0.0	-0.0	0.0	-0.000977380662404691	-0.0	0.0	-0.0	0.0	0.0	-0.0	-3.03434588277501e-31	5.606264710802198e-05	1.1044007638580293e-05	5.3707528386014036e-33	-0.0	0.0	-3.3157757166946124e-06	-0.0	-0.00015029586768628502
cg06002197	-6.8901934986519e-32	-0.0	-0.0	0.0	-0.0	-0.0	-0.0	5.9955566206626555e-06	0.0	-0.0	-0.0	-0.0015253397769230041	-0.0	-0.0	-0.0	-0.0	-0.00010760971464303089	-0.0	0.0	-0.0	0.0	-0.0	-0.0	-0.0	-0.0	0.0	0.0	0.0	-0.0	0.0	0.0	-0.0	0.0	-0.0	-0.0	-0.0	-0.0	0.0	0.0	0.0	0.0	0.0	0.0	-0.0	-0.0	0.0	-0.0	0.0	0.0	0.0	0.0	-0.0006077780200839871	0.0	-0.0	0.0	0.0	-0.0	0.0	-4.501840084998144e-31	7.2198782162036e-05	-2.59802689829994e-06	2.9946255315071153e-32	-0.0	-0.0	0.0	-0.0	-0.0
cg15542290	1.0643481012942366e-31	0.0	0.0	0.0	0.0	0.0	0.0	4.333460207847993e-05	0.0	0.0	0.0	-0.0009559636601517541	-0.0	-0.0	-0.0	0.0	-0.00015785457474066044	-0.0	-0.0	-0.0	0.0	0.0	-0.0	-0.0	-0.0	0.0	0.0	-0.0	0.0	-0.0	-0.0	-0.0	-0.0	-0.0	-0.0	-0.0	-0.0	0.0	0.0	0.0	0.0	0.0	-0.0	0.0	0.0	-0.0	-0.0	-0.0	0.0	0.0	-0.0	0.0005244552946850302	-0.0	-0.0	0.0	-0.0	0.0	-0.0	-2.955492337225473e-31	-0.0	8.293609673997602e-06	-1.837134636901655e-33	0.0	0.0	0.0	0.0	0.0
cg21177604	2.6149320770564426e-32	-0.0	0.0	0.0	-0.0	-0.0	0.0	1.6968376019640776e-05	0.0	0.0	0.0	-0.00012424223314320274	0.0	0.0	0.0	0.0	-3.358452900120752e-05	0.0	-0.0	-0.0	-0.0	-0.0	0.0	0.0	-0.0	-0.0	0.0	0.0	-0.0	0.0	0.0	0.0	0.0	-0.0	0.0	-0.0	-0.0	0.0	0.0	0.0	0.0	-0.0	0.0	-0.0	0.0	0.0	-0.0	0.0	0.0	0.0	0.0	-9.836600740601203e-05	-0.0	-0.0	-0.0	0.0	-0.0	-0.0	-4.811449998984118e-31	-1.5055356631726945e-06	1.4238601088231726e-06	-3.001070032133716e-32	-0.0	-0.0	0.0	-0.0	-0.0
cg00472330	2.9221005217799093e-32	0.0	0.0	0.0	-0.0	0.0	0.0	-4.829953191503213e-06	-0.0	0.0	0.0	0.0006126851351533919	0.0	0.0	0.0	-0.0	-0.00015602926777190965	0.0	-0.0	-0.0	0.0	-0.0	-0.0	-0.0	-0.0	0.0	-0.0	-0.0	-0.0	0.0	0.0	0.0	0.0	0.0	0.0	0.0	-0.0	0.0	0.0	-0.0	0.0	-0.0	-0.0	-0.0	-0.0	-0.0	0.0	0.0	0.0	0.0	-0.0	0.0005146493214583253	0.0	-0.0	0.0	-0.0	0.0	0.0	-9.900956322045243e-31	-1.970306652374982e-05	-9.62558222330766e-06	2.932527726069666e-32	0.0	-0.0	-1.5830963013864323e-06	0.0	0.0
cg00423497	2.74130934797382e-32	0.0	0.0	0.0	-0.0	0.0	-0.0	-1.1072519465412924e-05	-0.0	0.0	0.0	0.0006989747920789724	2.041056631899899e-05	0.0	0.0	-0.0	-0.0	-0.0	-0.0	-0.0	0.0	-0.0	0.0	0.0	0.0	-0.0	-0.0	-0.0	0.0	0.0	0.0	-0.0	0.0	-0.0	-0.0	-0.0	-0.0	0.0	0.0	-0.0	0.0	0.0	-0.0	-0.0	0.0	0.0	0.0	-0.0	0.0	0.0	-0.0	-0.0004521935998150954	-0.0	-0.0	0.0	-0.0	0.0	0.0	7.76939523982977e-31	-2.8352874130667557e-06	2.1707756991701525e-06	5.004859850409786e-33	-0.0	-0.0	0.0	0.0	-0.0
cg26918756	1.208309646219613e-32	-0.0	-0.0	-0.0	0.0	-0.0	0.0	2.412280536978499e-05	-0.0	-0.0	0.0	0.0005587023193873359	0.0	0.0	0.0	0.0	-1.082381603934707e-07	0.0	0.0	-0.0	0.0	-0.0	-0.0	-0.0	0.0	0.0	-0.0	0.0	-0.0	0.0	0.0	0.0	0.0	0.0	-0.0	-0.0	-0.0	0.0	-0.0	-0.0	-0.0	0.0	0.0	0.0	-0.0	-0.0	-0.0	-0.0	0.0	0.0	-0.0	-0.0009707887458751648	0.0	-0.0	0.0	0.0	0.0	-0.0	-9.203356127177164e-32	-4.740325620400471e-05	-3.934430921094138e-05	3.5252531111658425e-32	-0.0	0.0	-0.0	0.0	-0.0
cg25683495	1.95952014289474e-32	0.0	0.0	0.0	-0.0	-0.0	0.0	-2.06317742007605e-05	0.0	-0.0	-0.0	-0.0012967223984385512	-0.0	0.0	0.0	0.0	-1.5511467583987525e-05	0.0	-0.0	-0.0	0.0	-0.0	-0.0	-0.0	-0.0	0.0	-0.0	-0.0	0.0	0.0	0.0	0.0	-0.0	-0.0	0.0	0.0	0.0	0.0	0.0	0.0	0.0	0.0	-0.0	-0.0	0.0	-0.0	0.0	-0.0	-0.0	-0.0	0.0	-0.0009217612844685519	-0.0	0.0	0.0	0.0	-0.0	0.0	1.5863265930930013e-31	4.854631567130449e-05	1.110466677586465e-05	-2.279229494641438e-33	0.0	-0.0	0.0	-0.0	-0.000548785717878906
cg07240877	1.0075363097517242e-31	0.0	0.0	0.0	0.0	0.0	-0.0	-2.968727587141889e-05	-0.0	0.0	-0.0	0.0007862656500948182	0.0	0.0	0.0	0.0	0.0002055884209919913	0.0	-0.0	-0.0	-0.0	0.0	-0.0	-0.0	-0.0	0.0	0.0	0.0	0.0	-0.0	-0.0	-0.0	-0.0	0.0	-0.0	0.0	-0.0	0.0	-0.0	-0.0	0.0	-0.0	-0.0	-0.0	0.0	0.0	-0.0	0.0	0.0	0.0	-0.0	0.0003933493500142554	-0.0	0.0	-0.0	0.0	-0.0	-0.0	-9.075356597174985e-32	-0.0	-8.478075593049912e-06	1.974791960083669e-32	-0.0	-0.0	0.0	-0.0	-0.000951877625992337
cg25988387	-3.4478275952768563e-32	-0.0	0.0	0.0	-0.0	-0.0	-0.0	3.1268683099636514e-06	0.0	0.0	0.0	0.0005300200529134948	0.0	0.0	0.0	-0.0	3.4674650411971826e-05	0.0	0.0	-0.0	0.0	-0.0	0.0	0.0	-0.0	0.0	0.0	0.0	-0.0	-0.0	0.0	0.0	0.0	0.0	-0.0	-0.0	-0.0	0.0	-0.0	0.0	0.0	-0.0	-0.0	-0.0	0.0	0.0	0.0	0.0	0.0	-0.0	-0.0	-0.00021165834364901678	0.0	0.0	-0.0	0.0	0.0	0.0	1.319720621251968e-31	-0.0	-1.758887705792142e-05	-2.6983630076877713e-33	-0.0	0.0	0.0	0.0	-0.0
cg17002518	-1.0258706466377221e-31	-0.0	-0.0	0.0	-0.0	0.0	-0.0	3.1253567183916255e-05	-0.0	-0.0	-0.0	-0.0018387376262259958	-0.0	-0.0	-0.0	-0.0	8.135528302431091e-06	-0.0	-0.0	0.0	-0.0	-0.0	0.0	0.0	0.0	-0.0	-0.0	-0.0	0.0	0.0	-0.0	0.0	-0.0	-0.0	0.0	0.0	-0.0	0.0	0.0	-0.0	0.0	0.0	0.0	-0.0	0.0	-0.0	-0.0	-0.0	-0.0	-0.0	0.0	0.000181961893640266	0.0	-0.0	0.0	-0.0	0.0	0.0	-4.850520772972287e-31	0.00010837757174463091	1.4868168981280953e-05	-1.9830661627437644e-32	0.0	0.0	-0.0	0.0	0.0
cg14657272	-1.7392059231924625e-31	-0.0	-0.0	-0.0	0.0	0.0	-0.0	1.7644803772040583e-05	0.0	-0.0	0.0	-0.0002877534388176715	-0.0	0.0	0.0	0.0	-0.00020289919300305563	-0.0	-0.0	-0.0	0.0	0.0	-0.0	-0.0	-0.0	0.0	-0.0	0.0	0.0	0.0	0.0	-0.0	-0.0	0.0	-0.0	-0.0	-0.0	0.0	-0.0	-0.0	0.0	-0.0	0.0	-0.0	0.0	-0.0	0.0	0.0	-0.0	0.0	-0.0	-2.712512074437448e-05	0.0	0.0	0.0005092827555131384	0.0	-0.0	0.0	-3.6819864200997936e-31	-4.162901746915525e-05	3.0823677552746614e-06	2.5094487628604076e-32	0.0	-0.0	-0.0	-0.0	-0.0
cg15139596	-5.42840746205748e-33	0.0	0.0	-0.0	-0.0	-0.0	0.0	2.7372046433002552e-06	0.0	-0.0	-0.0	3.262980855684543e-06	0.0	-0.0	-0.0	-0.0	-9.587932179978683e-05	0.0	-0.0	-0.0	-0.0	0.0	-0.0	0.0	-0.0	0.0	-0.0	0.0	0.0	0.0	0.0	-0.0	0.0	-0.0	-0.0	-0.0	0.0	0.0	0.0	-0.0	-0.0	0.0	-0.00019484427115269078	0.0	-0.0	0.0	-0.0	0.0	-0.0	-0.0	-0.0	-0.0007420764489684476	-0.0	0.0	-0.0	0.0	0.0	-0.0	8.694171604051812e-31	-0.00013530419857405633	6.165451389037252e-06	-1.1776202789818318e-32	0.0	0.0	-3.9946982832086165e-06	-0.0	-0.0
cg00227665	-9.732009366480989e-32	-0.0	-0.0	-0.0	-0.0	0.0	0.0	-3.946050412958182e-05	-0.0	0.0	0.0	0.00011189398349384141	-0.0	0.0	0.0	-0.0	0.00010401315102853119	0.0	-0.0	-0.0	0.0	-0.0	0.0	0.0	-0.0	-0.0	0.0	0.0	0.0	0.0	0.0	0.0	-0.0	0.0	0.0	-0.0	-0.0	0.0	0.0	-0.0	-0.0	-0.0	-0.0	-0.0	0.0	0.0	-0.0	0.0	-0.0	-0.0	0.0	-6.0896283601057034e-05	-0.0	-0.0	0.0	-0.0	0.0	-0.0	7.298939882394804e-31	-0.0	-1.2063685675796868e-05	5.544804907325418e-33	-0.0	-0.0	-1.0906917782579673e-05	-0.0	-1.9870814839155156e-05
cg01569912	-4.42161738210868e-32	0.0	-0.0	-0.0	-0.0	-0.0	-0.0	1.0178779881954466e-05	-0.0	0.0	0.0	0.0005152653872564882	0.0	-0.0	-0.0	0.0	-3.066740991171876e-05	0.0	0.0	-0.0	0.0	-0.0	0.0	0.0	-0.0	0.0	0.0	0.0	-0.0	-0.0	-0.0	0.0	0.0	-0.0	-0.0	-0.0	-0.0	-0.0	-0.0	-0.0	0.0	-0.0	-0.0	-0.0	-0.0	0.0	0.0	0.0	-0.0	-0.0	-0.0	-0.00035866194091879907	-0.0	0.0	-0.0	0.0	-0.0	-0.0	3.967836225779132e-31	-6.878770956946379e-05	-2.77246464054951e-06	2.5052533020155097e-32	-0.0	0.0	-0.0	-0.0	-0.0004233232879509433
cg03330377	1.8384784332785336e-32	-0.0	-0.0	0.0	-0.0	-0.0	0.0	5.057729980802048e-05	-0.0	0.0	0.0	0.00030854276211320444	-0.0	0.0	-0.0	-0.0	8.482918106061187e-05	0.0	0.0	-0.0	-0.0	-0.0	0.0	0.0	0.0	-0.0	0.0	0.0	-0.0	-0.0	0.0	0.0	0.0	-0.0	-0.0	-0.0	0.0	0.0	0.0	-0.0	0.0	-0.0	-0.0	0.0	0.0	-0.0	-0.0	-0.0	-0.0	-5.79347508996404e-06	-0.0	-0.00031496832068388586	0.0	-0.0	0.0	-0.0	-0.0	-0.0	3.1945449464742995e-31	-5.914120886765077e-05	-4.16211316971296e-05	-1.7199404551842905e-33	-0.0	0.0	-1.8396706173964097e-06	0.0	-0.0
cg06207778	-6.31890393184473e-32	-0.0	-0.0	-0.0	0.0	-0.0	0.0	-2.5346236229367584e-05	0.0	-0.0	-0.0	0.0005982168338668274	0.0	0.0	0.0	0.0	6.180591128569704e-05	-0.0	0.0	-0.0	-0.0	0.0	-0.0	-0.0	0.0	0.0	-0.0	0.0	-0.0	-0.0	0.0	-0.0	0.0	-0.0	-0.0	-0.0	-0.0	-0.0	0.0	0.0	-0.0	0.0	-0.0	0.0	0.0	-0.0	-0.0	0.0	-0.0	-0.0	-0.0	-3.7158874699940793e-05	-0.0	-0.0	-0.0	-0.0	-4.856894385449694e-05	0.0	-2.3965820331794327e-30	-0.00017638114277477231	-4.226006758894714e-05	-1.4786626031439544e-32	-0.0	-0.0	-0.0	-0.0	-0.0005969012586241445
cg25211660	-1.8982865739085287e-32	-0.0	-0.0	-0.0	-0.0	0.0	0.0	-1.7131018098779236e-05	-0.0	-0.0	-0.0	-0.00034179733587327924	-0.0	0.0	0.0	-0.0	5.349929455783348e-05	-0.0	0.0	-0.0	0.0	-0.0	0.0	0.0	-0.0	-0.0	0.0	0.0	0.0	0.0	0.0	-0.0	-0.0	-0.0	0.0	0.0	0.0	-0.0	-0.0	0.0	-0.0	-0.0	0.0	-0.0	0.0	-0.0	0.0	-0.0	0.0	0.0	0.0	-0.00034136370627384536	-0.0	0.0	0.0	0.0	-0.0	-0.0	4.4318759825604e-31	-0.0001415783225035974	4.095997863177797e-06	-9.434168745013923e-33	-0.0	-0.0	-0.0	-0.0	-0.0008274107774273697
cg05460329	8.919128264710453e-33	-0.0	0.0	-0.0	-0.0	0.0	0.0	-1.2301391749402987e-05	0.0	-0.0	-0.0	-0.0012218287212199697	-0.0	-0.0	0.0	-0.0	-0.00019367892708194038	0.0	-0.0	-0.0	0.0	-0.0	-0.0	-0.0	0.0	-0.0	-0.0	-0.0	0.0	0.0	-0.0	0.0	-0.0	-0.0017625985300858563	-0.0	-0.0004454965943245759	-0.0	0.0	0.0	0.0	0.0	0.0	0.0	-0.0	0.0	0.0	-0.0	-0.0	-0.0	-0.0	0.0001951693454090299	-8.114496605752286e-06	-0.0	-0.0	-0.0	0.0	-0.0	0.0	1.0137501798195854e-30	-2.3049526417524296e-05	-1.4946140139096765e-06	-5.534142579998221e-32	0.0	0.0	-0.0	-0.0	-0.00035425640653209434
cg13382769	-2.4644214088673258e-32	-0.0	-0.0	-0.0	0.0	0.0	-0.0	-1.4833776782474191e-05	0.0	-0.0	-0.0	-0.0003972318963833182	0.0	0.0	0.0	-0.0	-0.00010103693842117513	0.0	-0.0	0.0	-0.0	0.0	-0.0	-0.0	-0.0	0.0	0.0	-0.0	0.0	0.0	0.0	-0.0	-0.0	0.0	0.0	0.0	0.0	-0.0	0.0	0.0	-0.0	0.0	0.0	0.0	-0.0	-0.0	-0.0	-0.0	-0.0	0.0	0.0	0.00026116305566778664	0.0	-0.0	0.0	-0.0	-0.0	0.0	1.6211611198336172e-32	4.803189508197375e-05	2.0169792870378706e-05	8.530667710524363e-33	0.0	-0.0	3.068530780234615e-06	-0.0	0.0
cg17950095	-2.889107588427647e-32	0.0	0.0	-0.0	-0.0	0.0	-0.01420352936361964	-1.1623007516628125e-05	0.0	-0.0	-0.0	-0.0008071234521857093	-0.0	-0.0	-0.0	-0.0	0.0001614627998695785	-0.0	0.0	0.0	-0.0	0.0	-0.0	-0.0	0.0	-0.0	-0.0	0.0	0.0	0.0	-0.0	-0.0	-0.0	-0.0	-0.0	-0.0	0.0	0.0	0.0	0.0	-0.0	0.0	0.0	0.0	-0.0	0.0	-0.0	-0.0	-0.0	-0.0	-0.0	-0.0008878802693011043	0.0	-0.0	0.0	-0.0	0.0	0.0	-6.196450760692751e-32	-4.113912566440988e-06	2.100747153638529e-06	2.807445005827222e-32	0.0	0.0	0.0	-0.0	-0.0
cg02753903	6.397921645139321e-32	0.0	-0.0	0.0004013813645440467	-0.0	0.0	0.0	-1.3809420291081846e-05	-0.0	0.0	0.0	0.0006252878072120637	0.0	0.0	0.0	0.0	0.0001516498491717247	-0.0	0.0	-0.0	0.0	-0.0	0.0	0.0	-0.0	-0.0	-0.0	0.0	0.0	0.0	-0.0	-0.0	-0.0	-0.0	0.0	0.0	-0.0	0.0	0.0	-0.0	-0.0	0.0	-0.0	-0.0	-0.0	0.0	-0.0	-0.0	-0.0	-0.0	0.0	-0.0003105893733682771	0.0	-0.0	-0.0	-0.0	-0.0	-0.0	-1.5524437602547361e-30	-5.607891344009933e-05	-4.651567910538956e-06	-4.637439474648827e-33	0.0	0.0	0.0	-0.0	-0.0
cg10367651	6.442589658893253e-33	-0.0	-0.0	0.0	-0.0	0.0	-0.0	1.2749046619352936e-05	0.0	-0.0	-0.0	-0.000888903048292512	-0.0	-0.0	-0.0	-0.0	0.00011861216794610277	-0.0	-0.0	0.0	-0.0	-0.0	-0.0	-0.0	-0.0	-0.0	0.0	-0.0	0.0	0.0	0.0	-0.0	0.0	0.0	0.0	0.0	-0.0	0.0	0.0	0.0	-0.0	-0.0	-0.0	0.0	0.0	-0.0	-0.0	-0.0	-0.0	-0.0	-0.00010747317827989592	0.0001435249779756902	0.0	0.0	0.0	0.0	0.0	-0.0	-9.878878832659997e-31	-3.262113126641268e-05	2.5191965534514537e-05	-3.4364772156143897e-32	0.0	-0.0	0.0	0.0	0.0004415275884174813
cg07909518	-1.6128793961330715e-33	-0.0	-0.0	0.0	-0.0	0.0	0.0	-1.8088164972960084e-05	0.0	-0.0	-0.0	-0.0007875194046231905	-0.0	-0.0	0.0	0.0	0.00010253144646802332	-0.0	-0.0	0.0	0.0	-0.0	-0.0	0.0	-0.0	-0.0	0.0	-0.0	0.0	0.0	-4.106961755672729e-05	0.0	-0.0	0.0	-0.0	-0.0	-0.0	0.0	0.0	-0.0	0.0	0.0	-0.0	-0.0	0.0	0.0	-0.0	0.0	0.0	0.0	-0.0	0.0007458961408832497	0.0	0.0	0.0	0.0	0.0	-0.0	-5.105616356655171e-32	-3.265754065179025e-05	-1.9134886161697838e-05	2.071262820549685e-33	0.0	0.0	-4.198671378092925e-06	0.0	0.0
cg09649387	-2.9493355299912764e-32	-0.0	0.0	0.0	-0.0	-0.0	0.0	2.355404153307957e-06	0.0	0.0	-0.0	0.0006787577856906815	0.0	0.0	0.0	-0.0	8.956427402494924e-05	-0.0	0.0	-0.0	0.0	-0.0	0.0	0.0	0.0	-0.0	-0.0	-0.0	0.0	0.0	0.0	0.0	0.0	-0.0	-0.0	-0.0	-0.0	-0.0	0.0	0.0	0.0	0.0	0.0	-0.0	0.0	0.0	0.0	0.0	0.0	0.0	0.0	-0.0008078279034477029	-0.0	-0.0	-0.0	0.0	-0.0	0.0	1.6091486431254562e-31	-8.388207330188104e-05	1.8669279568880928e-05	-6.538155016909206e-33	-0.0	0.0	0.0	0.0	-0.0
cg13734015	2.9956169740364326e-32	-0.0	0.0	-0.0	0.0	0.0	0.0	-2.8980959030002775e-05	0.0	-0.0	-0.0	-0.0014098665203694308	-5.545601608810749e-07	0.0	0.0	-0.0	9.095209324210595e-05	-0.0	-0.0	0.0	-0.0	0.0	-0.0	-0.0	0.0	0.0	0.0	-0.0	-0.0	-0.0	-0.0	-0.0	-0.0	0.0	0.0	0.0	-0.0	-0.0	-0.0	0.0	0.0	0.0	0.0	-0.0	0.0	0.0	-0.0	0.0	-0.0	-0.0	-0.0	8.87091468157184e-05	0.0	0.0	0.0	-0.0	-0.0	0.0	-9.521734518364434e-31	-2.109903442625747e-05	-2.164976411318474e-05	-6.441435745889516e-33	0.0	-0.0	4.87791164573045e-06	0.0	0.0
cg04514940	-4.817350384720281e-32	-0.0	0.0	0.0	-0.0	-0.0	0.0	7.652987538712172e-06	-0.0	-0.0	-0.0	-0.0011017497004977117	0.0	-0.0	-0.0	-0.0	0.00018572278732624707	0.0	0.0	-0.0	0.0	-0.0	0.0	-0.0	-0.0	0.0	0.0	-0.0	0.0	0.0	0.0	-0.0	-0.0	-0.0	-0.0	-0.0	-0.0	-0.0	0.0	0.0	0.0	0.0	0.0	0.0	-0.0	-0.0	0.0	-0.0	0.0	0.0	-0.0	-0.0013217404528585882	-0.0	-0.0	-0.0	0.0	0.0	0.0	-4.43448678505968e-31	1.1417666782676991e-05	1.0963889957753357e-05	-1.254581046852448e-32	0.0	0.0	0.0	-0.0	0.0
cg11605051	-2.3923226318616106e-32	-0.0	0.0	0.0	-0.0	0.0	0.0	2.7763503285826837e-06	-0.0	0.0	0.0	-0.00026283050497065836	-0.0	-0.0	-0.0	-0.0	0.0	0.0	-0.0	-0.0	-0.0	-0.0	0.0	0.0	0.0	-0.0	0.0	0.0	-0.0	-0.0	-0.0	-0.0	-0.0	-0.0	-0.0	-0.0	0.0	0.0	0.0	-0.0	0.0	-0.0	-5.772986173737543e-05	-0.0	0.0	0.0	-0.0	0.0	0.0	-0.0	0.0	0.0003473299999192068	-0.0	-0.0	0.0	-0.0	-0.0	0.0	2.44881582155799e-31	-4.836856442918582e-05	-5.147858162460503e-06	1.0216751834002439e-32	-0.0	0.0	-5.97256863041387e-06	0.0	0.0
cg15879810	-1.990211351125777e-32	-0.0	-0.0	-0.0	-0.0	0.0	-0.0	-4.0538301876284567e-05	0.0	0.0	-0.0	0.0007057350230288251	0.0	0.0	0.0	-0.0	0.00025238244022240757	0.0	-0.0	-0.0	0.0	-0.0	0.0	0.0	-0.0	0.0	0.0	-0.0	0.0	0.0	0.0	0.0	0.0	0.0	0.0	0.0	0.0	0.0	0.0	0.0	-0.0	-0.0	-0.0	-0.0	0.0	-0.0	0.0	-0.0	0.0	0.0	-0.0	-3.048436730646882e-05	-0.08320828277002518	-0.0	0.0	0.0	-0.0	-0.0	-4.30740559026903e-31	8.269754329222822e-05	1.838179019062717e-05	3.4328040027938355e-33	0.0	-0.0	5.039339386129441e-06	0.0	-0.0
cg17686487	-3.6576595591335025e-32	0.0	0.0	-0.0	0.0	-0.0	-0.0	-2.981055264667171e-05	-0.0	0.0	0.0	0.001344658650295737	0.0	-0.0	-0.0	-0.0	-0.00012781230621413742	0.0	-0.0	0.0	0.0	0.0	-0.0	-0.0	0.0	0.0	-0.0	0.0	-0.0	0.0	0.0	0.0	-0.0	0.0	-0.0	0.0	-0.0	0.0	-0.0	-0.0	-0.0	0.0	0.0	0.0	-0.0	-0.0	0.0	-0.0	0.0	-0.0	-0.0	-0.00047390319397268066	-0.0	0.0	-0.0	0.0	-0.0	-0.0	1.4081499865610756e-30	2.3285374749873692e-05	-3.151997935104812e-05	1.64290109912069e-32	0.0	0.0	0.0	-0.0	0.0
cg23682610	-7.126471836318188e-32	-0.0	0.0	-0.0	-0.0	-0.0	-0.0	-2.3861829986910344e-05	-0.0	0.0	0.0	0.00045567017227957535	0.0	-0.0	-0.0	0.0	-0.00016390838384316186	-0.0	0.0	0.0	0.0	-0.0	-0.0	-0.0	0.0	0.0	0.0	-0.0	0.0	-0.0	0.0	-0.0	-0.0	0.0	0.0	0.0	-0.0	0.0	-0.0	0.0	0.0	0.0	-0.0	-0.0	-0.0	0.0	0.0	0.0	0.0	0.0	0.0	0.00045112592167113576	0.0	0.0	0.0	0.0	0.0	0.0	8.712659370656206e-31	-8.448117578136796e-06	-3.741198658116118e-05	8.70331656815176e-33	0.0	0.0	1.1033966706576856e-05	0.0	0.0
cg11935248	-2.0860707202907663e-33	-0.0	0.0	0.0	0.0	0.0	0.0	9.530649852621773e-06	0.0	0.0	0.0	0.000504441637660867	0.0	0.0	0.0	0.0	0.00011991024570449365	-0.0	-0.0	0.0	-0.0	0.0	-0.0	-0.0	0.0	0.0	-0.0	-0.0	0.0	-0.0	-0.0	-0.0	0.0	-0.0	-0.0	0.0	-0.0	-0.0	-0.0	0.0	0.0	0.0	0.0	0.0	-0.0	-0.0	0.0	-0.0	0.0	0.0	0.0	6.043607828949979e-05	-0.0	-0.0	-0.0	-0.0	-0.0	-0.0	-3.096713586224897e-31	-3.4128019410933527e-06	-1.799152134887586e-05	1.7365702012860808e-32	0.0	0.0	0.0	-0.0	-0.0
cg15583492	1.1298303792109552e-32	0.0	-0.0	-0.0	-0.0	-0.0	-0.0	3.362032731040723e-05	-0.0	0.0	0.0	0.0003606520559741927	0.0	0.0	-0.0	0.0	-0.00036512487352378925	0.0	-0.0	0.0	0.0	-0.0	0.0	0.0	0.0	-0.0	0.0	0.0	-0.0	-0.0	-0.00017340972956659468	0.0	0.0	0.0	-0.0	-0.0	0.0	-0.0	0.0	0.0	-0.0	-0.0	-0.0	0.0	0.0	-0.0	-0.0	0.0	-0.0	-0.0	-0.0	0.0009762719800565993	0.0	0.0	0.0	-0.0	-0.0	0.0	1.320791601436894e-30	-4.610773716661617e-05	-1.3787678355665806e-05	1.7863445427327456e-32	0.0	-0.0	-0.0	0.0	2.4990485216250005e-05
cg26794885	5.6038788122892394e-33	-0.0	-0.0	-0.0	0.0	-0.0	-0.0	1.739350571064477e-05	0.0	-0.0	0.0	0.00017616531524162858	0.0	0.0	0.0	-0.0	0.00010467008613589433	0.0	-0.0	0.0	0.0	-0.0	0.0	0.0	0.0	-0.0	0.0	-0.0	-0.0	-0.0	0.0	0.0	0.0	-0.0	-0.0	-0.0	-0.0	-0.0	0.0	0.0	-0.0	0.0	0.0	-0.0	0.0	0.0	-0.0	-0.0	0.0	0.0	-0.0	-0.00029004569458212435	-0.0	-0.0	0.0	0.0	-0.0	0.0	-6.551762793622451e-32	-0.0	-3.127017946770929e-06	2.8582719376686507e-33	-0.0	0.0	0.0	0.0	0.0
cg26521092	-5.64629458416445e-32	0.0	-0.0	-0.0	0.0	-0.0	0.0	2.4654403232940587e-05	-0.0	0.0	0.0	0.0005939897761558685	0.0	-0.0	-0.0	0.0	-0.0001649148634978852	0.0	0.0	-0.0	-0.0	0.0	-0.0	0.0	0.0	3.477511422809087e-05	0.0	-0.0	-0.0	-0.0	-0.0	0.0	-0.0	0.0	0.0	0.0	-0.0	-0.0	-0.0	0.0	0.0	0.0	0.0	-0.0	-0.0	0.0	0.0	0.0	-0.0	-0.0	-0.0	0.0002614456086469255	-0.0	-0.0	-0.0	0.0	-0.0	-0.0	1.5466521131235383e-30	0.0	1.611169985916337e-05	-3.5266029880859816e-32	-0.0	-0.0	0.0	0.0	0.0
cg11380072	-4.6501794857969975e-32	-0.0	0.0	0.0	-0.0	-0.0	0.0	2.0122163172527744e-05	-0.0	0.0	0.0	0.0003550577711898735	0.0	0.0	-0.0	0.0	-0.0001639895649530535	0.0	0.0	-0.0	0.0	-0.0	0.0	0.0	0.0	-0.0	0.0	0.0	-0.0	0.0	-0.0	-0.0	0.0	0.0	-0.0	0.0	0.0	0.0	-0.0	-1.970461078158339e-05	0.0	0.0	-0.0	-0.0	0.0	0.0	0.0	0.0	-0.0	-0.0	0.0	-0.0003972369862244992	0.0	0.0	0.0	0.0	-0.0	-0.0	-4.8869111938807806e-32	3.3552599467526556e-05	-2.0437761332274788e-07	6.39853298791193e-33	-0.0	0.0	-0.0	0.0	-0.0
cg23069476	4.0512395369107804e-32	-0.0	-0.0	-0.0	-0.0	-0.0	0.0	-1.5821408088412444e-05	-0.0	0.0	0.0	-0.00032078639036660784	-0.0	0.0	-0.0	0.0	1.5686703251985043e-05	-0.0	0.0	-0.0	-0.0	-0.0	0.0	0.0	-0.0	-0.0	0.0	0.0	0.0	0.0	0.0	0.0	0.0	0.0	-0.0	0.0	0.0	-0.0	-0.0	-0.0	0.0	-0.0	-0.0	-0.0	0.0	0.0	0.0	0.0	-0.0	-0.0	0.0	-0.00022255525219148117	-0.0	0.0	0.0	-0.0	0.0	0.0	-1.1831721423810676e-31	2.2390374964303237e-07	3.256086124705258e-07	-5.864343268747831e-33	-0.0	-0.0	-0.0	0.0	-0.0
cg18532215	4.6072878515738485e-32	-0.0	-0.0	0.0	0.0	-0.0	0.0	4.699538954262394e-06	-0.0	-0.0	0.0	0.00045803143903083195	0.0	0.0	0.0	0.0	0.0	0.0	0.0	0.0	0.0	-0.0	0.0	-0.0	0.0	-0.0	0.0	-0.0	-0.0	-0.0	-0.0	0.0	-0.0	-0.0	-0.0	-0.0	-0.0	-0.0	0.0	0.0	0.0	0.0	0.0	0.0	0.0	-0.0	-0.0	0.0	0.0	-0.0	0.0	0.00020079520299898872	-0.0	-0.0	-0.0	0.0	-0.0	-0.0	2.338587505549798e-31	9.294600384681071e-06	-1.0443726713304177e-05	7.433162025803331e-33	-0.0	0.0	-2.1985643489905236e-06	-0.0	-0.0
cg11605994	-2.8523682500100638e-33	-0.0	-0.0	-0.0	-0.0	-0.0	0.0	1.2831695365665374e-05	0.0	0.0	0.0	1.09872295715206e-05	-0.0	0.0	0.0	0.0	0.00011894966439420896	0.0	0.0	0.0	0.0	-0.0	0.0	0.0	0.0	0.0	0.0	0.0	0.0	0.0	0.0	-0.0	-0.0	-0.0	0.0	0.0	-0.0	0.0	0.0	0.0	-0.0	-0.0	-0.0	0.0	0.0	-0.0	0.0	-0.0	0.0	0.0	0.0	0.0005251196784140391	-0.0	0.0	0.0	0.0	0.0	0.0	6.203379546932827e-31	-1.623558373064924e-05	-1.8909059670586087e-05	-5.173017164564695e-33	0.0	-0.0	0.0	0.0	-0.0
cg00517605	-6.266079004786475e-32	0.0	-0.0	0.0	-0.0	0.0	-0.02444099201036289	1.6977140885825047e-05	-0.0	-0.0	-0.0	-0.0009038898529695684	-0.0	-0.0	-0.0	-0.0	-5.688103718573947e-05	0.0	0.0029104341072624614	0.0	0.0	0.0	-0.0	-0.0	0.0	-0.0	-0.0	-0.0	-0.0	0.0	-0.0	0.0	-0.0	-0.0	-0.0	-0.0	-0.0	0.0	0.0	-0.0	-0.0	-0.0	0.0	-0.0	0.0	-0.0	0.0	0.0	-0.0	0.0	0.0	2.6428220115705195e-05	0.0	-0.0	0.0015611490342604631	-0.0	-0.0	0.0	9.827021223419557e-31	0.0001254646795044087	1.2771310042953564e-05	2.2783229373311465e-32	-0.0	0.0	-0.0	-0.0	-0.0002068995315803615
cg16214653	-1.0505433000946868e-31	0.0	0.0	0.0	-0.0	-0.0	0.0	-1.0772384228896571e-05	-0.0	0.0	0.0	0.0003596793122345475	0.0	0.0	0.0	0.0	5.581749183756571e-05	-0.0	0.0	-0.0	0.0	-0.0	0.0	0.0	-0.0	0.0	-0.0	0.0	-0.0	-0.0	-0.0	-0.0	0.0	0.0	-0.0	0.0	0.0	-0.0	-0.0	-0.0	0.0	0.0	-0.0	-0.0	-0.0	0.0	0.0	0.0	0.0	-0.0	-0.0	-0.00039019518039532447	-0.0	0.0	-0.0	0.0	0.0	0.0	-1.499557790890193e-31	-1.6229085896845812e-05	3.704703271734987e-06	-1.0267534065402882e-32	-0.0	-0.0	-0.0	0.0	-0.0
cg16706389	-4.3465337297199653e-32	0.0	0.0	0.0	-0.0	0.0	-0.0	-5.013157225508504e-05	0.0	-0.0	-0.0	0.00026685271662105025	-0.0	0.0	0.0	0.0	4.965729075875248e-05	-0.0	0.0	-0.0	-0.0	0.0	-0.0	-0.0	-0.0	0.0	-0.0	-0.0	0.0	0.0	-0.00019773186381980758	-0.0	-0.0	-0.0	0.0	0.0	0.0	0.0	0.0	0.0	0.0	0.0	-0.0	0.0	-0.0	0.0	-0.0	-0.0	-0.0	-0.0	0.0	-0.0004518713844082351	-0.0	-0.0	-0.0	0.0	-0.0	-0.0	6.108440396394198e-31	-2.1858839550186227e-05	4.994729769675828e-06	-1.0642555280846161e-32	-0.0	-0.0	-0.0	-0.0	-0.0
cg11800019	-1.243318694078222e-31	-0.0	0.0	0.0	0.0	-0.0	-0.0	9.00892601745579e-06	0.0	-0.0	0.0	0.00038742038631587374	0.0	0.0	0.0	-0.0	-7.992141819642051e-05	-0.0	-0.0	0.0	-0.0	0.0	-0.0	-0.0	-0.0	0.0	0.0	-0.0	0.0	0.0	0.0	-0.0	0.0	-0.0	0.0	-0.0	0.0	0.0	0.0	0.0	0.0	-0.0	0.0	0.0	-0.0	0.0	-0.0	0.0	-0.0	-0.0	0.0	0.00044914784726381336	0.0	-0.0	0.0	-0.0	0.0	0.0004112487302690724	-4.8299110078973535e-31	0.0	-4.409567806915119e-06	1.1717668403785038e-32	0.0	-0.0	1.2450906212009968e-05	0.0	0.0
cg11693285	2.4422239700050351e-32	0.0	0.0	0.0	0.0	0.0	0.0	1.2855585353442676e-05	0.0	-0.0	-0.0	-0.0002339882684343738	-0.0	0.0	0.0	-0.0	4.03860597205007e-05	0.0	0.0	-0.0	0.0	0.0	0.0	-0.0	0.0	-0.0	-0.0	-0.0	0.0	0.0	-0.0	-0.0	-0.0	0.0	0.0	0.0	0.0	-0.0	-0.0	-0.0	-0.0	-0.0	0.0	-0.0	-0.0	0.0	0.0	-0.0	-0.0	-0.0	-0.0	-0.00047238338167615107	-0.0	0.0	-0.0	-0.0	0.0	0.0	2.9989902042100667e-31	-4.313208566404546e-06	2.5396764438431254e-06	-7.859031355019351e-33	0.0	-0.0	2.257902708255982e-05	-0.0	-0.0
cg27367992	6.976841420480074e-32	0.0	0.0	0.0	0.0	-0.0	0.0	2.8761119037264066e-05	-0.0	0.0	0.0	0.0015053610192253205	0.0	0.0	0.0	0.0	5.635226124364621e-05	-0.0	-0.0	0.0	-0.0	0.0	0.0	0.0	-0.0	0.0	0.0	0.0	-0.0	-0.0	-0.0	0.0	0.0	0.0	0.0	0.0	-0.0	-0.0	-0.0	-0.0	0.0	-0.0	0.0	-0.0	0.0	0.0	0.0	0.0	0.0	0.0	0.0	0.0004709810133230016	-0.0	0.0	-0.0	0.0	0.0	0.0	-1.515948500207886e-31	3.7319155867219935e-05	1.905078370001069e-05	-1.30818817246112e-32	-0.0	-0.0	0.0	-0.0	-0.0
cg02105430	-4.6902805656168037e-32	-0.0	-0.0	0.0	-0.0	-0.0	0.0	-1.261886702104777e-06	0.0	0.0	0.0	-0.00037331292188658226	-0.0	0.0	-0.0	-0.0	7.363337610122826e-05	-0.0	0.0	-0.0	0.0	-0.0	0.0	0.0	-0.0	-0.0	0.0	0.0	0.0	-0.0	0.0	-0.0	0.0	-0.0	-0.0	-0.0	0.0	-0.0	-0.0	0.0	-0.0	-0.0	-0.0	0.0	-0.0	0.0	-0.0	0.0	0.0	0.0	0.0	-0.0003583153195915145	0.0	0.0	0.0	0.0	0.0	-0.0	-3.5597134684292303e-31	-0.00012170954181497313	-2.6517761070667375e-05	1.3926304103866583e-32	-0.0	0.0	-3.8838309245521096e-06	-0.0	-0.0
cg21715656	-6.515018056664854e-32	0.0	-0.0	-0.0	-0.0	0.0	0.0	2.0156232652239492e-05	-0.0	0.0	0.0	0.0003149065879899793	0.0	0.0	-0.0	0.0	6.799866335194422e-06	0.0	-0.0	0.0	0.0	-0.0	0.0	0.0	-0.0	-0.0	0.0	-0.0	-0.0	-0.0	-0.0	0.0	0.0	0.0	-0.0	-0.0	0.0	-0.0	-0.0	0.0	0.0	-0.0	-0.0	-0.0	0.0	0.0	0.0	0.0	-0.0	-0.0	0.0	0.00011552624858953693	-0.0	0.0	0.0	-0.0	0.0	0.0	9.098777019381132e-32	-3.684559025633912e-05	1.738746009065629e-05	-5.45415757335114e-33	-0.0	-0.0	-0.0	0.0	0.0
cg21741885	-3.536626013045149e-32	0.0	-0.0	0.0	-0.0	-0.0	0.0	1.005270653448303e-06	-0.0	-0.0	0.0	0.00013245136736522828	-0.0	0.0	0.0	-0.0	-3.58931015379128e-05	-0.0	0.0	-0.0	0.0	-0.0	0.0	0.0	-0.0	0.0	0.0	0.0	-0.0	-0.0	0.0	0.0	-0.0	0.0	0.0	-0.0	-0.0	-0.0	-0.0	-0.0	-0.0	-0.0	-0.0	-0.0	0.0	0.0	-0.0	-0.0	0.0	0.0	-0.0	0.0009055782018743942	0.0	-0.0	0.0	-0.0	-0.0	0.0	-1.686157531576938e-31	6.9205491556228375e-06	1.3481186906049303e-05	-5.209193952912784e-33	0.0	-0.0	-0.0	0.0	0.0
cg03867465	8.74205712786932e-33	-0.0	0.0	-0.0	0.0	-0.0	-0.0	8.206878708156567e-06	0.0	-0.0	-0.0	-0.00021889938439220952	-0.0	0.0	0.0	-0.0	-0.00010543556364302206	-0.0	0.0	0.0	0.0	0.0	-0.0	-0.0	0.0	-0.0	-0.0	-0.0	0.0	0.0	-0.0	-0.0	-0.0	-0.0	-0.0	0.0	-0.0	0.0	-0.0	-0.0	-0.0	0.0	-0.0	0.0	-0.0	0.0	0.0	-0.0	0.0	0.0	0.0	-0.0001570036164609967	0.0	-0.0	0.0	0.0	0.0	-0.0	-1.851608789671183e-31	4.679267119990122e-05	-9.558432841680826e-06	-2.548430204262891e-32	-0.0	0.0	-3.809389803482459e-06	-0.0	-0.0
cg03976645	7.638729229199499e-33	-0.0	0.0	-0.0	0.0	-0.0	0.0	1.916723127313363e-06	-0.0	-0.0	-0.0	0.0007377302883643492	0.0	-0.0	-0.0	-0.0	-2.1942866556776457e-05	0.0	0.0	-0.0	0.0	0.0	0.0	0.0	0.0	0.0	-0.0	0.0	-0.0	0.0	-0.0	0.0	0.0	-0.0	-0.0	-0.0	-0.0	-0.0	-0.0	0.0	0.0	0.0	-0.0	-0.0	-0.0	0.0	0.0	0.0	0.0	0.0	0.0	-0.0007210891553413734	-0.0	-0.0	-0.0	-0.0	0.0	0.0	1.6217549398095037e-30	-0.00010399029416015905	1.2695187332882992e-07	5.4583471821644035e-33	-0.0	0.0	-0.0	-0.0	-0.0
cg08577384	-9.619487265967177e-32	0.0	-0.0	0.0	0.0	0.0	-0.0	-6.690569407145962e-05	0.0	-0.0	-0.0	-0.0010574107338303593	-0.0	-0.0	-0.0	0.0	-1.3302307637949182e-05	0.0	-0.0	0.0	-0.0	0.0	-0.0	-0.0	0.0	-0.0	-0.0	-0.0	0.0	0.0	0.0	0.0	0.0	0.0	0.0	6.45573084669501e-07	0.0	-0.0	0.0	-0.0	-0.0	-0.0	-0.0	0.0	-0.0	0.0	-0.0	-0.0	-0.0	-0.0	-0.0	7.13535802105644e-05	0.0	-0.0	0.0	0.0	-0.0	0.0	1.64196833773863e-32	7.079083038774779e-05	3.09758070240548e-05	-2.9418280632917956e-32	-0.0	-0.0	5.808338738281091e-06	-0.0	0.0004630365674323462
cg10361005	3.373743466270258e-33	0.0	0.0	0.0	-0.0	-0.0	-0.0	-4.422732939513481e-06	-0.0	0.0	0.0	-0.0008393317747236043	-0.0	-0.0	-0.0	-0.0	0.0001609985159983573	-0.0	0.0	0.0	0.0	0.0	-0.0	-0.0	0.0	-0.0	-0.0	-0.0	0.0	-0.0	-0.0	0.0	0.0	-0.0	0.0	0.0	0.0	0.0	0.0	-0.0	0.0	0.0	0.0	0.0	0.0	-0.0	0.0	-0.0	-0.0	-0.0	-0.0	0.0008069952542581389	0.0	0.0	-0.0	-0.0	0.0	0.0	1.9432790804498908e-30	0.00010182610718694873	-1.2392919096076616e-05	3.767895035109898e-34	0.0	-0.0	0.0	0.0	0.0
cg13145235	9.92959248392272e-32	0.0	0.0	-0.0	-0.0	0.0	0.0	3.695255886276379e-05	0.0	-0.0	-0.0	0.0005005505862453671	1.2388463009695697e-05	0.0	0.0	0.0	-9.528367314726303e-05	-0.0	-0.0	0.0	-0.0	-0.0	0.0	0.0	-0.0	-0.0	-0.0	-0.0	0.0	0.0	0.0	0.0	0.0	0.03462704225691158	0.0	3.306548949657874e-05	-0.0	-0.0	0.0	0.0	0.0	0.0	0.0	-0.0	-0.0	0.0	0.0	-0.0	0.0	0.0	-0.0	0.00021708365097594318	0.0	0.0	-0.0	-0.0	-0.0	0.0	-5.169646712908956e-31	1.6244960365910723e-05	8.960967314111466e-06	-2.869124821862586e-32	0.00691056988371189	-0.0	2.793633972851567e-05	0.0	1.825781254468291e-05
cg20715953	-1.0096134582733275e-31	0.0	0.0	0.0	0.0	0.0	-0.0	-4.385010966206719e-05	0.0	0.0	-0.0	2.9320228233424194e-06	0.0	-0.0	-0.0	-0.0	0.00018232120738263658	-0.0	0.0	-0.0	-0.0	0.0	0.0	-0.0	0.0	-8.690130075607436e-05	0.0	-0.0	0.0	0.0	-0.0	-0.0	-0.0	0.0	0.0	-0.0	0.0	-0.0	-0.0	0.0	-0.0	-0.0	-0.0	0.0	-0.0	0.0	-0.0	-0.0	-0.0	0.0	-0.0	-0.00010506401486419444	-0.0	0.0	-0.0	0.0	0.0	0.0	-1.1577045550753042e-30	1.7055726311924e-05	7.551352058356825e-06	-1.56448018067231e-33	0.0	-0.0	6.9749147206008555e-06	0.0	0.0005643349411268419
cg01206171	3.8461627476667054e-32	-0.0	-0.0	0.0	-0.0	-0.0	-0.0	1.2152618616384028e-05	-0.0	0.0	0.0	0.0013342252053689086	1.9541457592364396e-06	0.0	0.0	0.0	3.3770721909570565e-05	-0.0	0.0	0.0	0.0	-0.0	0.0	0.0	-0.0	0.0	-0.0	0.0	-0.0	0.0	0.0	0.0	0.0	-0.0	-0.0	0.0	-0.0	0.0	0.0	-0.0	0.0	0.0	-0.0	-0.0	0.0	-0.0	0.0	0.0	-0.0	-0.0	-0.0	-0.0003541181744215579	0.0	0.0	0.0	-0.0	-0.0	-0.0	1.4365650259970786e-30	-0.0	-2.7433190181272125e-05	1.7379502773798622e-33	-0.0	-0.0	-0.0	0.0	0.0
cg25117409	-6.909950646110222e-33	0.0	-0.0	-9.262204077704231e-05	0.0	0.0	-0.0	-7.2224068547904174e-06	-0.0	0.0	0.0	-0.00011767090174350143	0.0	0.0	-0.0	-0.0	3.6485732406417605e-05	0.0	-0.0	0.0	-0.0	-0.0	0.0	-0.0	-0.0	0.0	-0.0	-0.0	0.0	0.0	0.0	-0.0	-0.0	-0.0	-0.0	-0.0	-0.0	-0.0	-0.0	0.0	0.0	0.0	0.0	-0.0	-0.0	-0.0	0.0	-0.0	0.0	0.0	0.00023094093585951448	0.00017865875980387506	-0.0	-0.0	0.0	0.0	-0.0	0.0	-1.188084622779476e-30	0.00013022578046206662	5.434560739996496e-05	-2.1637359129782434e-32	-0.0	-0.0	0.0	0.0	0.0
cg02434051	5.282087256696699e-32	-0.0	-0.0	-0.0	-0.0	0.0	-0.0	-2.9004429753271203e-05	-0.0	0.0	0.0	0.0002695473968866605	0.0	0.0	0.0	0.0	2.8314556433902986e-05	0.0	0.0	0.0	0.0	0.0	0.0	0.0	-0.0	0.0	-0.0	0.0	-0.0	-0.0	0.0	-0.0	-0.0	0.0	-0.0	0.0	0.0	-0.0	-0.0	-0.0	0.0	0.0	-0.0	-0.0	0.0	0.0	0.0	0.0	-0.0	-0.0	0.0	0.0001619097774891359	0.0	0.0	-0.0	-0.0	0.0	0.0	1.5269289971761367e-31	6.39924605345006e-05	1.4096955643752178e-05	7.854678658288713e-33	-0.0	-0.0	0.0	0.0	0.0
cg23035209	-5.291300797752996e-32	0.0	-0.0	-0.0	-0.0	-0.0	-0.0	-4.225024861749655e-05	0.0	-0.0	-0.0	-0.000451789642481559	-0.0	-0.0	-0.0	0.0	0.00012473708714236064	-0.0	0.0	-0.0	0.0	0.0	0.0	-0.0	-0.0	0.0	-0.0	0.0	0.0	-0.0	0.0	-0.0	-0.0	0.0	-0.0	-0.0	0.0	-0.0	-0.0	0.0	0.0	0.0	0.0	-0.0	0.0	-0.0	0.0	-0.0	-0.0	-0.0	-0.0	-0.0006063987245880069	-0.0	0.0	-0.0	0.0	-0.0	-0.0	7.836454396307351e-32	-4.4139231899632796e-05	2.306904124335577e-07	-9.42690876527578e-33	0.0	-0.0	0.0	0.0	-0.00013358349422463932
cg25320328	-7.574623100265237e-32	0.0	0.0	-0.0	0.0	-0.0	0.0	3.197856918586615e-05	0.0	0.0	0.0	-0.0004011665873374701	0.0	0.0	0.0	0.0	-1.1270760273995776e-05	-0.0	-0.0	0.0	-0.0	0.0	-0.0	-0.0	0.0	0.0	-0.0	-0.0	0.0	-0.0	-0.0	0.0	-0.0	0.0	0.0	0.0	-0.0	0.0	-0.0	-0.0	0.0	0.0	0.00010939080260497981	0.0	0.0	-0.0	0.0	-0.0	-0.0	-0.0	0.0	-6.691581394720317e-05	-0.0	0.0	-0.0	-0.0	0.0	0.0	1.5618090454337442e-31	0.0	-4.6675802812920425e-06	1.3027943762106513e-32	0.0	0.0	0.0	-0.0	-0.0
cg13026718	-5.12628235772432e-32	0.0	0.0	-0.0	0.0	0.0	-0.0	-4.318286603490351e-06	-0.0	-0.0	-0.0	-0.0013346171267636358	-3.147888944118098e-05	0.0	-0.0	0.0	1.3600513877874057e-05	-0.0	-0.0	0.0	-0.0	-0.0	-0.0	0.0	0.0	0.0	0.0	-0.0	-0.0	-0.0	-0.00014464959753227575	0.0	-0.0	-0.0	-0.0	-0.0	0.0	0.0	0.0	-0.0	0.0	0.0	0.0	0.0	0.0	-0.0	-0.0	-0.0	-0.0	0.0	0.0	0.00033956057519067973	0.0	-0.0	-0.0	0.0	-0.0	-0.0	-3.9033087020103095e-31	4.1375445223051456e-05	1.9458529353965873e-05	-1.0173230033147271e-32	-0.0	0.0	-5.261726519272587e-06	-0.0	0.0
cg03546409	7.470302904137026e-33	-0.0	-0.0	0.0	-0.0	0.0	-0.0	-3.5065681705312226e-05	0.0	-0.0	-0.0	-0.0007498864576376624	0.0	-0.0	-0.0	0.0	0.00021087491796257135	0.0	-0.0	0.0	-0.0	-0.0	0.0	-0.0	-0.0	-0.0	0.0	-0.0	0.0	0.0	-0.0	0.0	0.0	0.0	0.0	0.0	-0.0	0.0	0.0	-0.0	-0.0	0.0	0.0	-0.0	0.0	0.0	0.0	-0.0	-0.0	-0.0	0.0	-0.0004924374116027995	0.0	0.0	-0.0	0.0	0.0	-0.0	9.248506912548121e-32	2.175987799663213e-05	-9.296898031926513e-06	4.7621797559501056e-33	-0.0	-0.0	0.0	-0.0	-0.0
cg22561380	-4.4308638654406996e-32	0.0	0.0	0.0	0.0	0.0	-0.0	-2.272698894049694e-05	-0.0	0.0	0.0	0.0006123082194027159	-0.0	-0.0	0.0	-0.0	-7.847972109800227e-05	0.0	-0.0	-0.0	-0.0	0.0	-0.0	0.0	-0.0	0.0	0.0	0.0	-0.0	-0.0	0.0	0.0	-0.0	0.0	0.0	0.0	0.0	0.0	0.0	-0.0	-0.0	-0.0	0.0	-0.0	0.0	0.0	0.0	0.0	-0.0	-0.0	0.0	0.000492898384123971	-0.0	-0.0	0.0	0.0	-0.0	-0.0	-3.645057058261859e-32	6.782030271074156e-05	-8.673149274711015e-06	-6.219387754510403e-33	0.0	-0.0	0.0	-0.0	-0.0002112315021588773
cg25737313	-7.291379351996059e-32	0.0	0.0	-0.0	-0.0	-0.0	-0.0	-5.8505349346826595e-06	0.0	-0.0	-0.0	-0.0012217778398081814	-0.0	0.0	0.0	0.0	-2.905611791974816e-05	-0.0	-0.0	-0.0	0.0	0.0	-0.0	-0.0	0.0	0.0	-0.0	-0.0	0.0	-0.0	0.0	-0.0	-0.0	-0.0	-0.0	-0.0	0.0	0.0	0.0	0.0	0.0	0.0	-0.0	0.0	-0.0	-0.0	0.0	-0.0	0.0	-0.0	0.0	0.00010351538894740774	-0.0	0.0	-0.0	-0.0	0.0	0.0	-5.790580781528463e-31	-8.034562113001817e-06	-2.4995299081205918e-05	3.144663839965938e-32	0.0	0.0	0.0	0.0	-0.0
cg27295850	3.038122268602247e-32	-0.0	-0.0	-0.0	0.0	-0.0	0.0	2.967967813515748e-06	-0.0	-0.0	0.0	0.00028818255974061166	0.0	-0.0	0.0	0.0	-0.0002134285172451516	0.0	0.0	0.0	0.0	0.0	-0.0	0.0	-0.0	-0.0	0.0	0.0	0.0	0.0	0.0	0.0	0.0	0.0	-0.0	0.0	-0.0	-0.0	-0.0	-0.0	-0.0	0.0	0.0	-0.0	-0.0	0.0	0.0	-0.0	0.0	-0.0	0.0	-0.0005377173101598766	-0.0	0.0	-0.0	-0.0	0.0	0.0	-1.1754168991668845e-30	-0.0	-3.0331075611709664e-05	2.153681627420342e-34	0.0	-0.0	1.0586207195716994e-05	0.0	-0.0
cg22541038	-5.963475338228086e-33	0.0	0.0	0.0	0.0	-0.0	0.0	4.6574245559418285e-06	-0.0	-0.0	0.0	-0.00029686518368345066	0.0	-0.0	0.0	-0.0	-9.808205871046996e-05	0.0	-0.0	0.0	0.0	0.0	0.0	0.0	-0.0	-0.0	0.0	0.0	0.0	-0.0	0.0	-0.0	0.0	0.0	0.0	0.0	-0.0	0.0	-0.0	-0.0	-0.0	-0.0	-0.0	0.0	0.0	0.0	-0.0	-0.0	0.0	-0.0	-0.0	-7.00676907172453e-05	0.0	0.0	0.0	-0.0	-0.0	0.0	-8.866450017325714e-32	-6.581567038939895e-05	1.401269461393051e-06	-3.4724518839894455e-34	-0.0	-0.0	8.093472979451986e-06	0.0	-0.0
cg13661172	-7.144889173678035e-33	-0.0	0.0	5.995709362331708e-05	-0.0	-0.0	-0.0	-6.094110453137514e-05	0.0	0.0	0.0	0.0006250732472836504	-0.0	0.0	0.0	-0.0	0.00011358138670659312	0.0	-0.0	-0.0	-0.0	0.0	0.0	0.0	-0.0	0.0	-0.0	0.0	0.0	0.0	0.0	-0.0	-0.0	0.0	0.0	0.0	0.0	0.0	0.0	-0.0	0.0	-0.0	-0.0	0.0	0.0	-0.0	-0.0	0.0	0.0	-0.0	0.0	0.0001238018535283048	-0.0	-0.0	-0.0	-0.0	-4.741495458213432e-05	0.0	5.204079923232362e-31	2.042707677171422e-05	2.1742377908741623e-05	2.3724988966933305e-32	0.0	-0.0	0.0	-0.0	-0.0
cg05029243	6.165587409023188e-32	0.0	0.0	0.0	-0.0	0.0	0.0	-1.3314277026587557e-05	0.0	0.0	-0.0	0.0005077223627000083	0.0	-0.0	-0.0	-0.0	-0.0001152589739598108	0.0	0.0	0.0	0.0	0.0	0.0	-0.0	-0.0	-0.0	0.0	-0.0	-0.0	0.0	0.0	0.0	0.0	0.0	0.0	0.0	0.0	-0.0	-0.0	-0.0	-0.0	-0.0	-0.0	-0.0	0.0	0.0	-0.0	0.0	-0.0	0.0	-0.0	-0.00011228610759143514	-0.0	0.0	-0.0	0.0	-0.0	-0.0	-1.8154862766403488e-32	-5.1625174434798015e-05	1.4343661929042368e-06	-1.0198029405341089e-32	-0.0	0.0	0.0	0.0	0.0
cg06364178	-6.783397182995953e-32	0.0	-0.0	0.0	-0.0	-0.0	-0.0	-1.0850918432517375e-05	-0.0	-0.0	-0.0	-0.00016298675549865412	0.0	-0.0	-0.0	0.0	0.00010424293696660917	0.0	0.0	-0.0	0.0	-0.0	0.0	0.0	0.0	0.0	0.0	0.0	-0.0	-0.0	0.0	-0.0	0.0	0.0	-0.0	-0.0	0.0	-0.0	-0.0	0.0	-0.0	0.0	0.0	-0.0	-0.0	0.0	-0.0	0.0	0.0	0.0	0.0	-0.00021953498208038716	-0.0	-0.0	-0.0	0.0	0.0	-0.0	1.9423024479531587e-30	-6.608543489232311e-05	7.0748851604026085e-06	-2.754296441338324e-32	-0.0	0.0	-0.0	0.0	-0.0
cg09194680	-1.2815488818138548e-31	-0.0	-0.0	0.0	0.0	0.0	-0.0	-6.525774543022043e-06	-0.0	-0.0	-0.0	0.00029664697936795974	0.0	-0.0	-0.0	0.0	1.1667157032805449e-05	0.0	-0.0	0.0	-0.0	0.0	0.0	0.0	-0.0	0.0	0.0	-0.0	-0.0	-0.0	-0.0	0.0	0.0	0.0	0.0	0.0	0.0	-0.0	-0.0	-0.0	-0.0	-0.0	0.0	-0.0	0.0	0.0	-0.0	0.0	-0.0	0.0	-0.0	-0.00046990181368677665	-0.0	0.0	0.0	0.0	0.0	0.0	-2.9097598130578877e-32	0.00011050943954022924	2.559856901960894e-05	9.79675946843124e-34	-0.0	-0.0	0.0	0.0	0.0
cg22186308	2.6918628411071605e-32	0.0	-0.0	0.0	-0.0	0.0	-0.019691190404288798	-3.760840602988349e-05	-0.0	0.0	0.0	0.001218357971479577	0.0	0.0	0.0	-0.0	-0.000258379245818197	-0.0	0.0	-0.0	-0.0	0.0	-0.0	0.0	-0.0	-0.0	0.0	-0.0	0.0	0.0	0.0008127658036921078	0.0	0.0	0.0	0.0	0.0	0.0	0.0	-0.0	0.0	0.0	-0.0	0.0	0.0	-0.0	0.0	-0.0	0.0	-0.0	-0.0	-0.0	4.973395420008939e-05	0.0	0.0	0.0	-0.0	-0.0	0.0	-3.4093969961758296e-31	8.264000347959217e-05	4.790730328343375e-06	3.7128066438162686e-33	-0.0	-0.0	1.2764029888945568e-05	0.0	0.00013307388414206288
cg16911809	-6.776915692835155e-32	0.0	-0.0	-0.0	0.0	0.0	-0.0	1.1032892100570597e-05	0.0	-0.0	0.0	-0.00036979284751365276	-0.0	0.0	0.0	0.0	-5.141934690591856e-06	-0.0	0.0	0.0	-0.0	0.0	-0.0	-0.0	0.0	0.0	-0.0	-0.0	0.0	-0.0	-0.0	0.0	-0.0	-0.0	0.0	0.0	-0.0	0.0	-0.0	-0.0	0.0	0.0	0.0	0.0	0.0	-0.0	0.0	-0.0	-0.0	-0.0	0.0	-4.347700926080389e-05	-0.0	-0.0	-0.0	-0.0	-0.0	0.0	2.8194654213253217e-31	1.6741856365090776e-05	2.6040714801686397e-06	-2.6745058596744284e-32	0.0	0.0	-0.0	-0.0	-0.0
cg05730264	1.6257815253853303e-32	-0.0	-0.0	-0.0	-0.0	0.0	-0.0	-1.473112060000119e-05	-0.0	-0.0	-0.0	-0.0006453374448829297	-0.0	-0.0	-0.0	-0.0	4.542750612306865e-05	-0.0	-0.0	-0.0	0.0	-0.0	0.0	0.0	0.0	0.0	0.0	0.0	-0.0	-0.0	0.0	0.0	0.0	-0.0	-0.0	-0.0	0.0	0.0	-0.0	-0.0	0.0	0.0	-0.0	-0.0	0.0	0.0	-0.0	0.0	0.0	0.0	-0.0	-0.0006187432279902547	-0.0	0.0	0.0	0.0	-0.0	-0.0	1.4095581909335022e-31	-6.389935197684445e-05	7.190519543676173e-07	-2.2445433764762215e-33	-0.0	0.0	-0.0	0.0	-0.0
cg06817736	9.200994066206888e-32	0.0	0.0	0.0	0.0	-0.0	0.0	-2.9503579217505788e-05	0.0	-0.0	-0.0	3.620728627301896e-05	-0.0	0.0	0.0	-0.0	-0.00019871442992138233	0.0	0.0	-0.0	-0.0	0.0	0.0	-0.0	0.0	0.0	0.0	0.0	-0.0	-0.0	0.0	0.0	0.0	0.0	0.0	0.0	0.0	0.0	0.0	0.0	0.0	0.0	-0.0	0.0	-0.0	-0.0	0.0	-0.0	-0.0	-0.0	-0.0	-0.0009250243753693179	0.0	-0.0	-0.0	0.0	-0.0	0.0	1.3791020085206317e-31	2.8518203161681692e-05	1.1977838648504521e-05	-1.2986568311999132e-32	0.0	0.0	0.0	0.0	0.0
cg07570723	1.4212477887339832e-31	0.0	-0.0	0.0	0.0	0.0	0.0	1.707562772952613e-05	0.0	-0.0	0.0	0.0003039376800802983	0.0	-0.0	-0.0	-0.0	0.0	-0.0	-0.0	0.0	-0.0	0.0	-0.0	-0.0	0.0	-0.0	-0.0	-0.0	0.0	0.0	-0.0	-0.0	-0.0	-0.0	0.0	0.0	0.0	-0.0	-0.0	0.0	-0.0	0.0	0.0	0.0	0.0	-0.0	0.0	-0.0	-0.0	-0.0	0.0	-0.00012245657152119187	-0.0	-0.0	0.0	-0.0	-0.0	-0.0	-1.3648174053221497e-30	3.1979446628526684e-05	6.169757665121377e-06	-8.129711057988562e-33	0.0	-0.0	0.0	-0.0	0.0
cg03189237	6.881826444068323e-33	0.0	-0.0	-0.0	-0.0	0.0	0.0	8.553990259724009e-06	0.0	-0.0	0.0	0.0007644592082864071	0.0	0.0	0.0	0.0	0.00015628878127713774	-0.0	-0.0	0.0	-0.0	-0.0	0.0	-0.0	0.0	0.0	-0.0	-0.0	-0.0	0.0	-0.0	0.0	-0.0	0.0	-0.0	0.0	-0.0	-0.0	-0.0	-0.0	0.0	0.0	-0.0	-0.0	-0.0	0.0	0.0	0.0	0.0	-0.0	-0.0	-0.0	-0.0	-0.0	0.0	-0.0	-0.0	-0.0	7.012242105265985e-32	0.0	-2.372753819019151e-05	3.907198733824183e-32	0.0	-0.0	-0.0	0.0	-0.0
cg08659902	4.511518181113086e-32	0.0	0.0	-0.0	-0.0	-0.0	0.0	5.848131772947391e-06	-0.0	-0.0	-0.0	0.0008148186390298728	0.0	0.0	0.0	0.0	2.8492741293435802e-05	0.0	0.0	-0.0	0.0	-0.0	0.0	0.0	-0.0	0.0	-0.0	0.0	-0.0	0.0	0.0	0.0	-0.0	0.0	-0.0	-0.0	-0.0	-0.0	-0.0	-0.0	0.0	0.0	0.0	-0.0	0.0	0.0	-0.0	0.0	0.0	-0.0	0.0	-0.0006520938628664676	0.0	-0.0	-0.0	0.0	0.0	0.0	1.0026386000339517e-31	-5.5869842501336074e-05	-4.701092478195413e-05	-6.984290314926505e-33	-0.0	0.0	-0.0	0.0	-0.00034061747422561845
cg26677612	-7.286588271953362e-32	0.0	-0.0	-0.0	-0.0	-0.0	0.0	-1.8557833746689247e-05	0.0	-0.0	-0.0	-0.00035927145056898505	-0.0	-0.0	0.0	0.0	0.00010859637413938262	-0.0	0.0	-0.0	-0.0	-0.0	0.0	0.0	0.0	-0.0	-0.0	-0.0	0.0	-0.0	-0.0	0.0	-0.0	-0.0	-0.0	-0.0	0.0	-0.0	-0.0	-0.0	0.0	0.0	-0.0	-0.0	0.0	0.0	-0.0	0.0	-0.0	0.0	-0.0	-0.00014163162833256732	-0.0	-0.0	0.0	0.0	0.0	-0.0	-7.93240295009149e-31	1.2840325442852162e-05	-5.463588391781786e-06	7.264499940170022e-33	-0.0	-0.0	0.0	0.0	-0.0
cg25066992	-1.7116651042142537e-32	-0.0	-0.0	0.0	-0.0	-0.0	-0.0	-2.1412880754363435e-05	0.0	-0.0	-0.0	-0.0013391475636860188	-0.0	-0.0	-0.0	0.0	-0.00010166510148297942	-0.0	0.0	-0.0	0.0	-0.0	-0.0	-0.0	-0.0	0.0	0.0	-0.0	0.0	0.0	0.0	0.0	-0.0	-0.0	-0.0	-0.0	-0.0	-0.0	0.0	0.0	0.0	-0.0	0.0	-0.0	0.0	-0.0	-0.0	-0.0	0.0	0.0	0.0	7.471757451409481e-05	0.0	-0.0	0.0	-0.0	-0.0	0.0	3.8561928704333885e-31	-6.455203096383504e-05	-2.1728224864644335e-06	-1.1456713847736515e-32	0.0	0.0	4.678375819694578e-06	-0.0	-0.0003763892363510435
cg12260585	-3.245676772455016e-33	-0.0	-0.0	0.0	-0.0	0.0	0.0	2.94763007301883e-05	-0.0	0.0	0.0	-0.00018443952233447133	-0.0	-0.0	-0.0	0.0	-6.0122040049216864e-05	0.0	0.0	-0.0	0.0	-0.0	0.0	0.0	-0.0	-0.0	-0.0	0.0	-0.0	0.0	-0.0	0.0	0.0	-0.0	-0.0	-0.0	-0.0	-0.0	-0.0	0.0	0.0	0.0	0.0	-0.0	0.0	0.0	-0.0	0.0	0.0	0.0	0.0	-0.0006337311804671773	-0.0	-0.0	-0.0	0.0	-0.0	-0.0	-5.205359517380491e-31	-9.692777057866196e-06	-3.1210846298851874e-05	9.549570603412032e-33	-0.0	0.0	-4.987078163230767e-06	-0.0	-0.0
cg18234111	1.3759333130496761e-33	-0.0	-0.0	0.0	0.0	-0.0	0.0	4.651377078408689e-05	-0.0	0.0	0.0	-0.00013087541182660816	-0.0	0.0	-0.0	0.0	-2.0868079654213866e-05	-0.0	-0.0	-0.0	0.0	0.0	-0.0	-0.0	-0.0	0.0	-0.0	-0.0	0.0	0.0	0.0	-0.0	-0.0	0.0	-0.0	-0.0	0.0	-0.0	-0.0	0.0	0.0	0.0	0.0	0.0	-0.0	-0.0	-0.0	-0.0	-0.0	-0.0	-0.0	-0.0007501365766719837	-0.0	0.0	0.0	-0.0	-0.0	-0.0	-1.2975722523157712e-30	4.727831752906488e-06	-6.384023305272602e-06	3.793241015492412e-33	0.0	0.0	-0.0	-0.0	-0.0
cg10474793	-9.014896034205387e-32	-0.0	-0.0	0.0	0.0	-0.0	0.0	3.0003004540427442e-05	-0.0	0.0	0.0	0.0006934190517284958	0.0	0.0	0.0	0.0005063781518794875	1.3911816018814848e-05	-0.0	0.0	-0.0	-0.0	0.0	0.0	0.0	0.0	0.0	0.0	0.0	-0.0	-0.000211318439491961	-0.0	0.0	0.549080568522067	0.0	0.0	0.0	0.0	-0.0	0.0	0.0	0.0	-0.0	0.0	-0.0	0.0	0.0	0.0	0.0	0.0	-0.0	-0.0	0.00024558016704343997	-0.0	0.0	0.0	0.0	-0.0	0.0	1.9730280291971534e-30	-0.00010427728735532262	-2.3624685355910705e-05	-2.3658340541094476e-34	0.0	0.0	2.374969791464177e-06	0.0	-0.00036183530623981093
cg10111629	-5.08055818975994e-32	-0.0	0.0	-0.0	0.0	-0.0	-0.0	-2.849320744122986e-05	0.0	-0.0	0.0	-5.9532648475889176e-05	0.0	-0.0	-0.0	-0.0	-2.7320389009799927e-05	-0.0	-0.0	0.0	0.0	0.0	-0.0	-0.0	-0.0	-0.0	-0.0	0.0	0.0	0.0	0.0	-0.0	0.0	0.0	-0.0	-0.0	0.0	0.0	-0.0	0.0	0.0	0.0	-0.0	0.0	-0.0	0.0	0.0	0.0	-0.0	-0.0	0.0	-0.0001550852849396969	0.0	0.0	0.0	-0.0	-0.0	0.0	1.4513736583369643e-30	7.287346312822891e-05	5.089971691303017e-05	-4.6223463857467294e-32	0.0	-0.0	0.0	-0.0	0.0
cg02816049	7.920083046513864e-32	0.0	0.0	-0.0	0.0	-0.0	-0.0	2.3773644160468324e-05	-0.0	-0.0	-0.0	-0.0004008711834120376	0.0	0.0	0.0	0.0	-0.0001834573797226489	-0.0	0.0	-0.0	0.0	0.0	-0.0	0.0	-0.0	-0.0	-0.0	0.0	0.0	-0.0	0.0	0.0	-0.0	0.0	-0.0	-0.0	-0.0	-0.0	0.0	0.0	0.0	0.0	0.0	0.0	0.0	-0.0	-0.0	-0.0	-0.0	-0.0	-0.0	-0.0013796810564306197	-0.0	0.0	0.0	-0.0	0.0	0.0	-1.3187336964622206e-31	-0.00010241955755425012	1.0902140197950347e-05	-2.453301966184324e-32	-0.0	0.0	0.0	-0.0	-0.0001666797559701448
cg20769883	-4.265779000282441e-33	0.0	0.0	-0.0	-0.0	-0.0	-0.0	1.1147749104284581e-05	0.0	0.0	0.0	0.00012907841481520728	-0.0	-0.0	-0.0	-0.0	-0.0	-0.0	-0.0	0.0	-0.0	-0.0	0.0	0.0	0.0	-0.0	-0.0	-0.0	0.0	0.0	-0.0	0.0	0.0	-0.0	-0.0	-0.0	0.0	0.0	0.0	0.0	-0.0	-0.0	0.0	0.0	0.0	-0.0	-0.0	-0.0	-0.0	0.0	0.0	-0.00021987003707081134	-0.0	-0.0	-0.0	-0.0	-0.0	-0.0	-9.194576682655837e-32	-3.8379679830943975e-06	6.363892872591918e-05	-1.9018495919169413e-32	-0.0	-0.0	-0.0	0.0	0.0
cg19749170	1.0970545615390438e-31	0.0	-0.0	-0.0	0.0	-0.0	0.0	-3.342259011104125e-05	0.0	-0.0	-0.0	-0.000651270100134984	0.0	0.0	0.0	-0.0	0.00031910932817541456	-0.0	0.0	0.0	-0.0	0.0	0.0	-0.0	-0.0	0.0	-0.0	-0.0	0.0	0.0	0.0	-0.0	0.0	-0.0	-0.0	0.0	0.0	0.0	-0.0	-8.671485443549098e-05	-0.0	-0.0	0.0	0.0	-0.0	-0.0	-0.0	-0.0	0.0	0.0	-0.0	-0.000144628881867617	0.0	-0.0	0.0	-0.0	-0.0	-0.0	9.439078006785267e-32	0.00016864321579773396	1.0488039964089077e-05	-1.1026307218617449e-32	0.0	-0.0	0.0	-0.0	0.0
cg02572775	3.638641610521508e-32	-0.0	0.0	0.0	0.0	0.0	0.0	3.2636585316241415e-05	-0.0	0.0	0.0	0.00032983255673149403	0.0	0.0	0.0	-0.0	-0.00037051828877396846	-0.0	0.0	0.0	-0.0	0.0	-0.0	-0.0	-0.0	0.0	-0.0	-0.0	0.0	0.0	-0.0	-0.0	-0.0	-0.0	-0.0	-0.0	-0.0	0.0	0.0	0.0	-0.0	0.0	-0.0	-0.0	-0.0	0.0	-0.0	0.0	0.0	-0.0	0.0	0.00042145753497816217	0.0	-0.0	0.0	0.0	0.0	0.0	-1.0248774855848104e-30	-4.679402484676403e-05	1.6511994251286185e-05	-1.412950458595694e-32	0.0	0.0	0.0	-0.0	0.0
cg15901722	-5.1541832449501435e-33	0.0	0.0	0.0	0.0	0.0	-0.0	3.231513171989909e-05	-0.0	-0.0	-0.0	-0.0009896796341669351	0.0	0.0	0.0	-0.0	2.6642713081235607e-05	0.0	-0.0	-0.0	0.0	0.0	-0.0	-0.0	0.0	-0.0	-0.0	-0.0	0.0	0.0	-0.0	-0.0	-0.0	-0.0	-0.0	-0.0	-0.0	-0.0	0.0	0.0	0.0	0.0	0.0	0.0	0.0	-0.0	0.0	-0.0	0.0	-0.0	-0.0	-0.0007724697665823854	-0.0	0.0	0.0	-0.0	-0.0	-0.0	-1.0601549649329914e-30	0.0	2.1040721943367093e-05	-1.6407721966378177e-32	0.0	-0.0	0.0	0.0	-0.0
cg19107291	9.595315014012749e-33	0.0	-0.0	0.0	0.0	0.0	-0.0	-2.884059210465863e-05	-0.0	0.0	-0.0	0.000561810373552208	0.0	0.0	0.0	-0.0	0.00013191408926038265	-0.0	0.0	0.0	-0.0	-0.0	-0.0	-0.0	0.0	-0.0	0.0	0.0	0.0	-0.0	-0.0	0.0	-0.0	-0.0	0.0	0.0	0.0	0.0	0.0	-0.0	0.0	-0.0	0.0	-0.0	0.0	0.0	-0.0	0.0	-0.0	-0.0	-0.0	0.00018737027510058437	0.0	-0.0	0.0	-0.013805949632424952	-0.0	0.0	-4.504642452444764e-31	5.137654296932496e-05	-1.7633324759731628e-05	-9.546837771264984e-34	0.0	-0.0	0.0	0.0	-0.0
cg11139892	-9.273562469229295e-32	0.0	-0.0	-0.0	-0.0	0.0	-0.0	2.183974029264915e-05	-0.0	0.0	0.0	-4.502474700072158e-05	0.0	-0.0	-0.0	5.088324806787073e-05	9.734508674752511e-05	-0.0	-0.0	0.0	-0.0	-0.0	0.0	0.0	0.0	-0.0	0.0	0.0	-0.0	-0.0	-0.0	0.0	0.9181532811999682	0.0	0.0	0.0	-0.0	-0.0	0.0	0.0	0.0	0.0	-0.0	-0.0	-0.0	0.0	0.0	-0.0	-0.0	-0.0	-0.0	-0.00034778523738008204	-0.0	-0.0	-0.0	-0.0	-0.0	-0.0	-3.735685515696544e-31	1.3720074012421101e-05	-3.6053436515282385e-05	-2.774202859382068e-33	-0.0	0.0	-0.0	0.0	0.0
cg07415359	3.596477984311336e-32	-0.0	-0.0	-0.0	-0.0	-0.0	0.0	3.7260808012884383e-05	-0.0	-0.0	-0.0	0.0001698545382334548	-0.0	0.0	0.0	-0.0	0.0004546409000203971	-0.0	0.0	-0.0	0.0	-0.0	0.0	0.0	0.0	-0.0	-0.0	-0.0	0.0	-0.0	-0.0	-0.0	0.0	0.0	0.0	0.0	0.0	-0.0	0.0	-0.0	0.0	-0.0	-0.0	0.0	0.0	0.0	-0.0	0.0	0.0	0.0	-0.0	0.00040370132880825424	-0.0	-0.0	0.0	-0.0	-0.0	-0.0	-9.067996043027026e-31	-6.116663935014301e-05	2.7617027936161993e-05	1.8714335989820426e-32	-0.0	-0.0	0.0	0.0	-0.0
cg12743460	1.1230953335942422e-32	-0.0	-0.0	-0.0001791951966794809	-0.0	-0.0	0.0	3.7473283849416814e-06	0.0	-0.0	-0.0	-0.0004655251194596476	0.0	-0.0	-0.0	0.0	-0.00011693066975598279	-0.0	0.0	-0.0	-0.0	-0.0	-0.0	-0.0	-0.0	-0.0	0.0	0.0	0.0	0.0	0.0	-0.0	-0.0	0.0	-0.0	-0.0	-0.0	-0.0	0.0	-0.0	0.0	0.0	-0.0	0.0	0.0	0.0	-0.0	0.0	-0.0	0.0	0.0	-0.0005417365974606	0.0	-0.0	-0.0	0.0	-0.0	-0.0	2.0533903389332115e-31	1.3627491423972916e-05	1.694394996838999e-05	-9.774696883945796e-33	-0.0	0.0	-0.0	-0.0	0.0
cg20742804	6.954282908021039e-32	0.0	-0.0	-0.0	0.0	-0.0	-0.0	1.0455564223801465e-05	-0.0	0.0	0.0	0.0006816699122546291	-0.0	0.0	-0.0	0.0	-7.283812298827598e-06	0.0	0.0	0.0	0.0	0.0	-0.0	0.0	-0.0	0.0	-0.0	-0.0	0.0	0.0	0.0004007966918838152	0.0	0.0	0.0	0.0	0.0	0.0	0.0	0.0	0.0	-0.0	-0.0	0.0	0.0	-0.0	-0.0	0.0	0.0	-0.0	-0.0	-0.0	-0.00044831026918986424	-0.0	-0.0	-0.0	0.0	0.0	-0.0	5.204184731152546e-32	3.496614108369098e-05	2.782085975747091e-05	-5.386398456099643e-33	-0.0	0.0	-0.0	-0.0	0.0
cg07234876	-1.6088534211271532e-31	-0.0	0.0	0.0	-0.0	-0.0	0.0	4.17009115344728e-05	-0.0	0.0	0.0	-0.00018500407633701942	0.0	-0.0	-0.0	0.0	-0.00020000597652130035	0.0	-0.0	0.0	-0.0	0.0	-0.0	0.0	-0.0	0.0	0.0	-0.0	0.0	-0.0	-0.0	-0.0	0.0	0.0	0.0	0.0	-0.0	-0.0	-0.0	-0.0	0.0	0.0	-0.0	-0.0	0.0	-0.0	0.0	-0.0	-0.0	-0.0	0.0	0.00043072689526854526	0.0	-0.0	-0.0	-0.0	-0.0	0.0	-3.3765932730031067e-31	0.00013988146428862904	2.316138065127583e-05	9.395078672153325e-33	-0.0	-0.0	0.0	0.0	-0.0
cg27198696	5.0977116744216164e-33	-0.0	-0.0	0.0	-0.0	0.0	0.0	-1.0021807930489244e-05	0.0	0.0	-0.0	-0.000356484004321357	-0.0	-0.0	-0.0	-0.0	-9.918043131536409e-05	-0.0	-0.0	0.0	-0.0	-0.0	-0.0	-0.0	-0.0	0.0	0.0	-0.0	0.0	-0.0	0.0	-0.0	-0.0	0.0	-0.0	0.0	0.0	-0.0	0.0	0.0	-0.0	-0.0	-0.0	0.0	0.0	-0.0	-0.0	-0.0	-0.0	0.0	0.0	0.001575613219832684	0.0	-0.0	0.0	-0.0	-0.0	0.0	-3.35170470085807e-31	-1.9943223652522224e-05	1.012457766214952e-05	3.4704791626492025e-32	0.0	-0.0	-1.614447346672029e-06	0.0	0.0003978233275392827
cg17458390	-3.7002979794695955e-32	0.0	-0.0	0.0	0.0	-0.0	0.0	1.780043692300012e-05	-0.0	0.0	0.0	-0.0003465011094698179	0.0	-0.0	0.0	0.0	-0.00011652127079639917	0.0	-0.0	0.0	-0.0	-0.0	-0.0	-0.0	-0.0	-0.0	0.0	-0.0	0.0	-0.0	-0.0	-0.0	0.0	0.0	0.0	-0.0	0.0	-0.0	0.0	-0.0	-0.0	-0.0	0.0	0.0	0.0	-0.0	-0.0	-0.0	0.0	0.0	-0.0	0.00015774499915679493	-0.0	0.0	0.0	0.0	4.995585283620815e-06	-0.0	-1.2594793338385426e-30	4.723014552893598e-05	3.7838361762398906e-05	8.312952697919442e-33	0.0	0.0	0.0	0.0	0.0
cg02151816	4.0721249531917746e-33	0.0	0.0	0.0	0.0	0.0	-0.0	-4.231612443925549e-05	0.0	-0.0	-0.0	-0.0009621998098647107	-0.0	-0.0	0.0	-0.0	6.607509082561411e-05	0.0	0.0	0.0	-0.0	0.0	-0.0	0.0	0.0	0.0	-0.0	0.0	0.0	-0.0	0.0	-0.0	-0.0	0.0	-0.0	0.0	-0.0	0.0	-0.0	-0.0	0.0	0.0	0.0	0.0	-0.0	-0.0	-0.0	-0.0	-0.0	0.0	-0.0	0.00020370531268949912	-0.0	-0.0	-0.0	0.0	0.0	-0.0	-5.055942216250219e-31	0.00011356308391893559	-8.733447806237122e-07	-6.952045640065446e-33	0.0	-0.0	-2.465952045242338e-06	0.0	0.0
cg01252496	1.0657761927840908e-33	0.0	0.0	-0.0	0.0	-0.0	-0.0	-2.4355352925471718e-05	0.0	-0.0	-0.0	-8.022425200702837e-05	0.0	0.0	0.0	0.0	-1.5909730179831654e-05	-0.0	0.0	0.0	-0.0	0.0	0.0	-0.0	0.0	0.0	-0.0	-0.0	-0.0	-0.0	-0.0	0.0	-0.0	-0.0	-0.0	-0.0	-0.0	-0.0	-0.0	-0.0	0.0	0.0	0.0	0.0	0.0	0.0	0.0	-0.0	-0.0	0.0	0.0	-0.0004259336469736351	0.0	-0.0	-0.0	0.0	0.0	0.0	-1.7921106992770816e-30	-9.343507782252464e-06	1.1803878586005171e-05	2.1035241492945711e-32	0.0	0.0	-3.2859580263309777e-06	-0.0	-0.0
cg06542964	-1.6927601795379657e-32	-0.0	-0.0	-0.0	-0.0	-0.0	0.0	3.965867305638395e-05	0.0	-0.0	-0.0	-0.0010251210807562003	-6.657904462290405e-07	0.0	0.0	0.0	6.310582882364798e-05	-0.0	-0.0	-0.0	-0.0	0.0	0.0	0.0	0.0	-0.0	0.0	-0.0	-0.0	-0.0	-0.0	-0.0	0.0	0.0	0.0	0.0	-0.0	0.0	0.0	0.0	-0.0	-0.0	0.0	-0.0	0.0	0.0	-0.0	-0.0	0.0	3.8467517245508035e-06	0.0	0.00015053023067438737	-0.0	-0.0	0.0	0.0	-0.0	0.0	6.436374500579857e-31	0.0	-2.038968826361971e-05	1.9370652422392867e-32	-0.0	-0.0	0.0	0.0	-0.00018494292397498835
cg09114499	1.2395424800534112e-31	-0.0	-0.0	0.0	-0.0	0.0	0.0	-2.000480266187834e-05	0.0	0.0	0.0	-0.0006879567329886047	-0.0	0.0	0.0	-0.0	-8.550019144456985e-05	0.0	0.0	-0.0	0.0	-0.0	-0.0	-0.0	-0.0	-0.0	-0.0	0.0	0.0	0.0	-0.0	0.0	-0.6682623840120858	-0.04530433857554693	-0.0	-0.0	0.0	0.06188202022630648	0.0	-0.0	0.0	-0.0	0.0	0.0	0.0	-0.0	-0.0	0.0	0.0	0.0	0.0	-0.0006343318460028073	0.0	-0.0	0.0	-0.0	0.0	0.0	5.624362452788787e-31	-0.00014005335271719663	-4.970908943415577e-05	-7.212137855604507e-33	0.0	-0.0	-0.0	-0.0	-0.0008888564517955254
cg09332981	-1.201969177553712e-31	-0.0	-0.0	-0.0	0.0	0.0	0.0	-3.3303920915864552e-06	-0.0	-0.0	-0.0	-0.00019107330767403853	-0.0	0.0	0.0	0.0	-0.00021786411946965873	0.0	-0.0	0.0	-0.0	0.0	-0.0	-0.0	-0.0	0.0	-0.0	0.0	0.0	0.0	0.0	0.0	-0.0	-0.0	0.0	0.0	-0.0	0.0	0.0	0.0	0.0	0.0	-0.0	-0.0	-0.0	0.0	-0.0	0.0	-0.0	-0.0	0.0	0.00011286890270186826	0.0	-0.0	0.0	-0.0	0.0	0.0	-1.8441375724782947e-30	0.0	-2.309187555117915e-06	-1.1995481068203993e-32	0.0	-0.0	-0.0	0.0	0.0
cg11614622	-5.430358340098476e-32	0.0	0.0	0.0	0.0	0.0	0.0	3.2352029834442484e-05	-0.0	-0.0	-0.0	-0.0002537278579445324	0.0	-0.0	-0.0	0.0	-5.555197000314106e-05	-0.0	-0.0	-0.0	0.0	0.0	-0.0	-0.0	0.0	0.0	-0.0	-0.0	-0.0	-0.0	0.0	-0.0	0.0	-0.0	0.0	0.0	-0.0	0.0	0.0	0.0	0.0	-0.0	-0.0	-0.0	-0.0	0.0	-0.0	-0.0	0.0	-0.0	-0.0	4.744439875827374e-05	0.0	-0.0	0.0	-0.0	-0.0	-0.0	-1.2066746733547948e-31	4.352678683414337e-05	-4.38689864274789e-05	2.3363840741938262e-32	0.0	0.0	0.0	0.0	0.0
cg27649872	1.1103287617086117e-31	-0.0	0.0	0.0	-0.0	0.0	0.0	2.693579332802151e-06	-0.0	-0.0	-0.0	-0.0002517736161722888	-0.0	-0.0	-0.0	0.0	7.599206593698971e-06	0.0	0.0	0.0	-0.0	-0.0	0.0	0.0	0.0	-0.0	0.0	0.0	-0.0	0.0	0.0	-0.0	-0.0	-0.0	-0.0	-0.0	0.0	-0.0	-0.0	0.0	-0.0	-0.0	-0.0	0.0	0.0	-0.0	-0.0	0.0	0.0	0.0	-0.0	7.115121010652163e-05	0.0	-0.0	0.0	0.0	-0.0	-0.0	-8.196605506329297e-32	0.0	-3.500863779067728e-06	-1.3547730089095868e-33	-0.0	0.0	-0.0	-0.0	-0.0
cg01707197	-5.728377646433927e-32	-0.0	0.0	0.0	-0.0	0.0	0.0	-2.928532260973425e-05	0.0	0.0	0.0	0.0006470874212400932	0.0	0.0	-0.0	0.0	-0.00013197595783144079	-0.0	-0.0	0.0	0.0	-0.0	0.0	0.0	-0.0	0.0	-0.0	-0.0	0.0	0.0	-0.0	0.0	-0.0	-0.0	-0.0	0.0	-0.0	0.0	0.0	0.0	0.0	-0.0	-0.0	-0.0	-0.0	-0.0	-0.0	-0.0	-0.0	-0.0	-0.0	0.0002622288716261842	0.0	0.0	-0.0	0.0	0.0	-0.0	3.21632396610429e-32	-1.9535889356602945e-05	-1.4709730795037142e-05	-4.633295476323972e-33	0.0	-0.0	-4.835966592766552e-06	0.0	-0.0
cg24404823	2.7497143039974754e-32	0.0	0.0	-0.0	0.0	0.0	0.0	-5.75021703532263e-06	0.0	-0.0	-0.0	-0.0007006781282960607	-0.0	-0.0	-0.0	0.0	0.0001236044586959649	-0.0	-0.0	-0.0	0.0	0.0	-0.0	-0.0	-0.0	-0.0	-0.0	-0.0	0.0	0.0	0.0	-0.0	-0.0	0.0	-0.0	0.0	0.0	0.0	0.0	-0.0	-0.0	0.0	-0.0	0.0	0.0	-0.0	0.0	-0.0	-0.0	0.0	-0.0	0.0007319052639150894	-0.0	0.0	-0.0	-0.0	-0.0	-0.0	-2.72237177360621e-32	-7.669744806761126e-06	1.0385922474516551e-05	-1.6497280662515767e-32	0.0	-0.0	-0.0	-0.0	0.0
cg16432182	-2.7669798104888365e-33	0.0	0.0	-0.0	0.0	0.0	0.0	2.655028278377553e-05	-0.0	-0.0	-0.0	-0.00061233204711262	-0.0	0.0	0.0	-0.0	6.283096717065371e-05	-0.0	0.0	-0.0	-0.0	0.0	-0.0	-0.0	-0.0	0.0	-0.0	0.0	0.0	-0.0	-0.0	0.0	0.0	-0.0	0.0	0.0	-0.0	0.0	-0.0	-0.0	-0.0	-0.0	0.0	0.0	-0.0	-0.0	0.0	-0.0	0.0	0.0	-0.0	-0.0007936985194065895	-0.0	0.0	0.0	-0.0	0.0	-0.0	-6.651255217009784e-32	7.4187806027869975e-06	-1.906511877793587e-05	1.544400357697203e-32	-0.0	0.0	0.0	-0.0	-0.0
cg03585734	-2.078987899834506e-33	-0.0	-0.0	-0.0	0.0	0.0	-0.0	1.2488126168382834e-05	-0.0	0.0	0.0	-0.0005751021636220912	0.0	0.0	-0.0	0.0	2.7350549407985222e-05	0.0	0.0	-0.0	0.0	-0.0	-0.0	-0.0	-0.0	-0.0	0.0	-0.0	-0.0	0.0	0.0	0.0	0.0	-0.0	-0.0	-0.0	-0.0	-0.0	0.0	0.0	0.0	0.0	0.0	0.0	-0.0	-0.0	-0.0	0.0	0.0	-0.0	-0.0	-1.8469008271688133e-05	0.0	0.0	0.0	-0.0	0.0	0.0	4.588571294112896e-31	0.0	-2.942818818950865e-05	-7.632787916386443e-33	0.0	-0.0	0.0	0.0	-0.0
cg05478243	-8.91412576370121e-32	-0.0	-0.0	0.0	-0.0	0.0	0.0	3.274786695091907e-05	-0.0	0.0	0.0	0.0002095308751668845	0.0	0.0	-0.0	0.0	2.3915746820892316e-05	-0.0	0.0	-0.0	0.0	-0.0	0.0	0.0	0.0	-0.0	0.0	0.0	-0.0	0.0	0.0	-0.0	-0.0	-0.0	-0.0	-0.0	0.0	-0.0	0.0	0.0	0.0	0.0	-0.0	-0.0	0.0	0.0	-0.0	0.0	-0.0	0.0	-0.0	-0.0005892615581596682	-0.0	0.0	-0.0	0.0	0.0	-0.0	-1.1706865740908783e-32	-4.4311691709416995e-05	-2.9176816801584146e-05	2.260728791364134e-32	-0.0	0.0	-0.0	0.0	0.0
cg10609371	-8.712635558757871e-32	-0.0	-0.0	0.0	0.0	0.0	0.0	7.4325334037931275e-06	0.0	0.0	0.0	0.00023171131683790008	0.0	-0.0	-0.0	-0.0	-4.9724050877094753e-05	-0.0	0.0	0.0	-0.0	0.0	-0.0	-0.0	0.0	-0.0	0.0	-0.0	0.0	0.0	-0.0	-0.0	-0.0	-0.0	0.0	-0.0	-0.0	0.0	-0.0	-0.0	-0.0	-0.0	0.0	0.0	0.0	0.0	0.0	-0.0	-0.0	-0.0	0.0	-0.00018718869444549522	0.0	-0.0	-0.0	0.0	0.0	-0.0	8.911307350205541e-33	4.400225196888725e-05	3.731536215633551e-05	2.483209798052542e-34	-0.0	-0.0	-0.0	0.0	0.0
cg12379889	8.177558469557489e-32	0.0	-0.0	0.0	-0.0	-0.0	0.0	9.364603064199166e-06	0.0	-0.0	-0.0	-0.0015068071038407873	-3.6072515293209565e-06	0.0	0.0	0.0	3.862483111546502e-05	-0.0	0.0	0.0	-0.0	-0.0	0.0	0.0	0.0	-0.0	0.0	0.0	-0.0	-0.0	-0.0	0.0	-0.0	-0.0	0.0	-0.0	-0.0	-0.0	-0.0	0.0	0.0	0.0	0.0	0.0	0.0	0.0	-0.0	0.0	0.0	2.7292178262890095e-06	0.0	8.170253400687204e-05	0.0	-0.0	-0.0	0.0	0.0	-0.0	8.48379546495559e-31	6.125640651209793e-05	5.379921104910464e-06	-4.980829952880261e-33	0.0	0.0	-0.0	-0.0	-0.0
cg13547060	7.803909317555229e-32	-0.0	0.0	0.0	-0.0	0.0	0.0	-1.7524628479688763e-05	0.0	0.0	0.0	0.00017470958517069274	0.0	0.0	-0.0	0.0	-0.00017960501946011172	0.0	-0.0	0.0	-0.0	-0.0	-0.0	-0.0	0.0	-0.0	-0.0	0.0	0.0	-0.0	0.0	0.0	-0.0	0.0	-0.0	0.0	-0.0	-0.0	0.0	-0.0	0.0	-0.0	0.0	-0.0	-0.0	0.0	0.0	0.0	0.0	-0.0	0.0	-1.9647651915315747e-05	0.0	-0.0	-0.0	0.0	0.0	-0.0	1.4168989157987096e-31	1.765948057988477e-05	-9.847548416111845e-06	-3.329099966485121e-33	-0.0	0.0	0.0	0.0	0.0
cg04038236	-8.999707732787082e-32	0.0	-0.0	0.0	0.0	-0.0	0.0	-2.0307073785976404e-05	0.0	-0.0	-0.0	-0.0011482045502087047	-0.0	0.0	0.0	0.0	1.1017409217883578e-05	-0.0	-0.0	0.0	0.0	-0.0	-0.0	-0.0	-0.0	0.0	0.0	-0.0	-0.0	-0.0	0.0	0.0	0.0	-0.0	0.0	0.0	-0.0	0.0	0.0	6.934016633168067e-05	-0.0	-0.0	-0.0	0.0	-0.0	-0.0	-0.0	-0.0	0.0	-0.0	0.0	0.00023516765448672983	-0.0	-0.0	0.00021655507670739586	0.0	-0.0	0.0	4.81507484013332e-31	-4.937341077824861e-06	4.142277218875743e-05	-8.864541728462384e-33	0.0	-0.0	0.0	0.0	0.0
cg23371278	6.129832545600739e-33	-0.0	-0.0	-0.0	0.0	-0.0	-0.0	-3.305830546346656e-05	0.0	-0.0	-0.0	0.0003158086055566597	-0.0	0.0	0.0	-0.0	-3.6966477138041e-05	0.0	0.0	-0.0	0.0	0.0	-0.0	-0.0	0.0	0.0	0.0	0.0	-0.0	-0.0	0.0	-0.0	-0.0	-0.0	-0.0	-0.0	-0.0	0.0	-0.0	0.0	-0.0	-0.0	-0.0	0.0	-0.0	0.0	0.0	0.0	-0.0	-0.0	0.0	-0.00030933239020589895	-0.0	-0.0	0.0	-0.0	0.0	-0.0	-1.4506311843877857e-30	-5.783868544575713e-05	-3.46726190889403e-05	1.4025669509440962e-32	-0.0	-0.0	-0.0	-0.0	-0.0006238751745697092
cg11173680	3.558608456715681e-32	0.0	-0.0	0.0	-0.0	0.0	-0.0	-3.8661567028935485e-05	-0.0	0.0	-0.0	0.00011024692290937666	-0.0	0.0	0.0	-0.0	0.000173746296412354	0.0	-0.0	-0.0	0.0	-0.0	-0.0	-0.0	0.0	0.0	0.0	-0.0	-0.0	-0.0	-0.0	-0.0	-0.0	-0.0	-0.0	-0.0	0.0	-0.0	0.0	-0.0	0.0	0.0	0.0	-0.0	-0.0	-0.0	0.0	0.0	0.0	0.0	-4.60655843266369e-05	-0.00020669414372128685	-0.0	0.0	-0.0	0.0	5.6388893653244185e-06	-0.0	5.140304653327435e-31	-3.632700287239081e-05	1.3711215513342577e-05	8.909187643497998e-33	0.0	-0.0	-3.6265751764742833e-06	-0.0	-0.0
cg22486022	-2.1991719521935558e-32	-0.0	-0.0	-0.0	0.0	-0.0	-0.0	2.2377765367080825e-05	-0.0	-0.0	-0.0	9.466468740539063e-06	0.0	0.0	0.0	0.0	5.831281060141862e-05	-0.0	-0.0	0.0	-0.0	0.0	-0.0	-0.0	0.0	0.0	-0.0	0.0	0.0	0.0	-0.0	-0.0	-0.0	-0.0	0.0	0.0	0.0	0.0	0.0	-0.0	-0.0	0.0	0.00017942702783038675	0.0	0.0	-0.0	0.0	-0.0	-0.0	-0.0	-0.0	0.00048145979255608993	0.0	-0.0	0.0	-0.0	0.0	0.0	-5.942725871843543e-31	5.0830961122284244e-05	-4.296944140241808e-06	1.3429518327205996e-32	-0.0	-0.0	0.0	0.0	0.00047236758477740506
cg25409809	-5.777773101025725e-32	0.0	0.0	-0.0	-0.0	0.0	-0.0	-3.017430475333481e-05	0.0	-0.0	-0.0	-0.0011595517169858576	-4.428983809345612e-06	-0.0	-0.0	-0.0	1.031710687084676e-05	-0.0	0.0	0.0	0.0	-0.0	-0.0	-0.0	-0.0	0.0	-0.0	-0.0	0.0	0.0	0.0	-0.0	-0.009706472032030155	-0.0	-0.0	0.0	0.0	0.0	0.0	-0.0	0.0	-0.0	0.00014505404755516723	0.0	0.0	-0.0	0.0	0.0	0.0	0.0	0.0	0.00015435800805591092	0.0	0.0	-0.0	0.0	0.0	-0.0	1.1210202159032866e-30	1.3367264531361945e-05	2.5127764905959608e-05	-8.787971754916569e-33	0.0	-0.0	0.0	-0.0	-0.0
ch.1.24457422	1.6527451397150186e-32	0.0	0.0	-0.0	0.0	-0.0	-0.0	-8.283427078201375e-06	-0.0	0.0	0.0	0.0009501338316539236	0.0	0.0	0.0	-0.0	-7.484269588480011e-05	-0.0	-0.0	-0.0	-0.0	0.0	-0.0	-0.0	0.0	-0.0	-0.0	-0.0	0.0	0.0	0.0	-0.0	0.0	-0.0	0.0	0.0	-0.0	0.0	-0.0	-0.0	-0.0	0.0	-0.0	0.0	-0.0	0.0	0.0	-0.0	-0.0	-0.0	-0.0	-0.0002829693862660467	0.0	0.0	-0.0	-0.0	-0.0	0.0	7.534343180953134e-31	-5.3561802596677985e-05	1.5937074746360302e-05	8.254652291417188e-33	-0.0	0.0	-2.858666698417562e-06	-0.0	0.0
cg27833877	-4.451025640950185e-32	-0.0	-0.0	-0.0	0.0	0.0	-0.0	3.189119679022852e-05	-0.0	-0.0	-0.0	0.00010291634466261688	0.0	-0.0	-0.0	0.0	-7.24327484160215e-05	-0.0	-0.0	-0.0	-0.0	0.0	0.0	0.0	-0.0	0.0	0.0	-0.0	-0.0	-0.0	0.0	-0.0	0.0	0.0	-0.0007899312004119244	-0.0	0.0	-0.0	0.0	-0.0	0.0	0.0	-0.0	-0.0	-0.0	0.0	0.0	0.0	-0.0	-0.0	-0.0	-0.0005313679336468371	-0.0	0.0	0.0	0.0	-0.0	0.0	-3.1716675662478773e-31	1.0921233814899182e-05	3.402323727909468e-05	-5.51189868860747e-32	-0.0	0.0	0.0	0.0	0.0
cg04305735	-2.9162054168614775e-32	0.0	0.0	0.0	-0.0	0.0	-0.0	-3.854746765085689e-05	-0.0	-0.0	-0.0	-0.0005815327472215102	-0.0	0.0	0.0	-0.0	-0.00012973047613638154	-0.0	-0.0	0.0	0.0	-0.0	-0.0	-0.0	0.0	-0.0	-0.0	-0.0	-0.0	0.0	-0.0	0.0	0.0	0.0	0.0	0.0	0.0	-0.0	-0.0	-0.0	0.0	0.0	-0.0	-0.0	-0.0	-0.0	0.0	0.0	-0.0	-0.0	0.0	-0.0006185426738420594	-0.0	-0.0	-0.0	-0.0	-0.0	0.0	-3.475255592852076e-31	0.00012056431413491028	5.127052687243471e-05	-7.343813955998461e-32	0.0	0.0	6.9845780517501156e-06	0.0	0.0
cg15017378	-1.0373651044027146e-31	-0.0	-0.0	1.2096913332881153e-05	-0.0	-0.0	0.0	1.1240346913358751e-05	0.0	0.0	0.0	0.00019654452322874974	-0.0	0.0	0.0	0.0	3.128641676357661e-05	-0.0	0.0	-0.0	0.0	-0.0	0.0	-0.0	0.0	-0.0	-0.0	-0.0	-0.0	0.0	0.0	-0.0	-0.0	0.0	-0.0	-0.0	0.0	0.0	0.0	0.0	0.0	-0.0	-0.0	-0.0	0.0	0.0	-0.0	0.0	-0.0	0.0	-0.0	-0.000264783735711086	-0.0	0.0	0.0	0.0	0.0	0.0	-1.2262336311464745e-30	-6.280207317700974e-05	-2.098458420397182e-06	-1.2296822061769607e-32	0.0	0.0	-0.0	-0.0	0.0
cg13160863	-6.269950911147166e-32	0.0	0.0	-0.0	-0.0	0.0	0.0	8.176767747167233e-06	-0.0	0.0	0.0	0.0005902805349645181	0.0	0.0	0.0	0.0	-1.8361050811398216e-05	0.0	0.0	0.0	0.0	-0.0	0.0	0.0	0.0	0.0	-0.0	0.0	-0.0	0.0	-0.0	0.0	0.0	0.0	0.0	0.0	-0.0	-0.0	0.0	0.0	0.0	0.0	-0.0	-0.0	-0.0	0.0	0.0	0.0	0.0	0.0	0.0	-0.000579109607522475	0.0	0.0	-0.0	0.0	0.0	-0.0	1.4616218893365549e-31	-2.7938426627117185e-05	-5.621590006671515e-06	-9.07259284821538e-33	-0.0	-0.0	-0.0	0.0	-0.0
cg25089685	-1.3047189578467445e-32	0.0	0.0	0.0	-0.0	-0.0	-0.0	-4.372581887451001e-05	0.0	0.0	0.0	-0.0007879238007321011	-0.0	-0.0	-0.0	0.0	9.524079941380242e-06	0.0	-0.0	0.0	0.0	0.0	0.0	-0.0	-0.0	-0.0	0.0	-0.0	0.0	0.0	-0.0	0.0	0.0	-0.0	-0.0	-0.0	0.0	0.0	0.0	0.0	-0.0	-0.0	0.0	0.0	-0.0	0.0	-0.0	-0.0	0.0	0.0	0.0	-8.884028672704014e-06	-0.0	0.0	-0.0	0.0	0.0	0.0	-2.325713922839323e-31	-1.5716460851925753e-05	3.134289473200528e-05	-4.172836013583243e-33	-0.0	-0.0	0.0	0.0	0.00017062533597663146
cg21485303	3.3986315337853904e-33	-0.0	-0.0	-0.0	0.0	0.0	0.0	4.8645285903296656e-05	-0.0	-0.0	0.0	-3.090566751387074e-05	0.0	0.0	0.0	-0.0	0.00011775198260606117	-0.0	0.0	-0.0	0.0	0.0	-0.0	0.0	-0.0	0.0	-0.0	-0.0	0.0	-0.0	0.0	0.0	0.0	-0.0	-0.0	0.0	-0.0	0.0	-0.0	0.0	-0.0	-0.0	0.0	-0.0	-0.0	0.0	0.0	0.0	0.0	0.0	0.0	-0.0006047065920771882	-0.0	0.0	0.0	-0.0	-0.0	0.0	-1.1493133968643362e-30	-0.00016466723011710198	1.972720758161991e-05	3.4850127319695456e-33	0.0	-0.0	0.0	-0.0	-0.00010278960123037276
cg04865180	5.403448309939174e-33	-0.0	-0.0	0.0	-0.0	-0.0	-0.0	2.2601684892702426e-05	-0.0	-0.0	-0.0	-0.0010382112127929185	-0.0	-0.0	-0.0	0.0	-0.00010127776796892126	-0.0	0.0	0.0	-0.0	-0.0	-0.0	-0.0	-0.0	-0.0	-0.0	-0.0	0.0	0.0	0.0	-0.0	-0.0	-0.0	-0.0	-0.0	0.0	-0.0	0.0	-0.0	-0.0	0.0	0.0	0.0	-0.0	-0.0	0.0	0.0	-0.0	0.0	-0.0	-0.0007630268778831122	0.0	-0.0	-0.0	-0.0	0.0	-0.0	2.8485995152874078e-30	8.34890085424315e-06	5.759258798290747e-06	3.96164489328445e-33	0.0	0.0	4.756060097893079e-06	-0.0	-0.0
cg00632239	-5.964072176837667e-32	0.0	0.0	-0.0	-0.0	0.0	0.0	-4.574170621581059e-06	0.0	-0.0	-0.0	-0.001683347755925654	-0.0	0.0	-0.0	0.0	-8.76080663082206e-05	0.0	0.0	-0.0	-0.0	-0.0	0.0	-0.0	-0.0	-0.0	0.0	0.0	0.0	0.0	-0.0	-0.0	-0.0	0.0	0.0	0.0	-0.0	0.0	-0.0	-0.0	0.0	0.0	-0.0	-0.0	0.0	0.0	-0.0	0.0	0.0	0.0	0.0	-0.0006552291786795876	0.0	-0.0	-0.0	0.0	0.0	-0.0	7.569572664265583e-32	1.694049801113096e-06	-2.389720031377711e-05	5.3084248075276256e-33	0.0	-0.0	0.0	-0.0	-0.0006356060206245465
cg24502986	-4.34319789898525e-32	-0.0	-0.0	0.0	-0.0	-0.0	0.0	-1.3350437944729963e-05	-0.0	0.0	0.0	0.0004866575481219732	-0.0	-0.0	-0.0	-0.0	1.1670625540506895e-05	0.0	0.0	-0.0	0.0	-0.0	0.0	0.0	-0.0	-0.0	0.0	0.0	-0.0	0.0	-0.0	0.0	0.0	-0.0	-0.0	-0.0	0.0	-0.0	-0.0	-0.0	0.0	-0.0	-0.0	-0.0	-0.0	0.0	-0.0	0.0	0.0	0.0	0.0	-0.0002901399434940925	-0.0	0.0	-0.0	0.0	-0.0	-0.0	7.346261164954259e-31	9.332863339066097e-06	1.3727309311652759e-05	-1.806307084848848e-32	-0.0	-0.0	-3.8204736016008273e-07	-0.0	-0.0
cg05998091	-2.0741548322860396e-32	-0.0	0.0	-0.0	-0.0	-0.0	0.0	6.5180278360331485e-06	-0.0	0.0	-0.0	-0.00024029502992691947	0.0	-0.0	-0.0	0.0	3.1421393275343494e-05	-0.0	0.0	-0.0	-0.0	-0.0	0.0	0.0	0.0	-0.0	-0.0	0.0	-0.0	0.0	-0.0	-0.0	-0.0	0.0	-0.0	-0.0	0.0	-0.0	0.0	-0.0	0.0	0.0	0.0	-0.0	0.0	0.0	-0.0	0.0	-0.0	0.0	0.0	-0.0015319432400685176	0.0	0.0	-0.0	0.0	0.0	-0.0	4.761467664945319e-32	-3.9454842179221454e-05	6.1085296489834315e-06	-7.191580863633943e-33	-0.0	-0.0	-0.0	-0.0	-0.00012080472774868737
cg09159987	-4.195385659722351e-32	-0.0	-0.0	-0.0003138015621489701	-0.0	-0.0	-0.0	1.668562340665134e-05	0.0	-0.0	-0.0	-0.001521953953687494	-1.9073376848950068e-05	-0.0	-0.0	0.0	0.0001560111473770186	0.0	0.0	-0.0	0.0	-0.0	0.0	-0.0	-0.0	0.0	-0.0	-0.0	0.0	0.0	0.0	-0.0	-0.0	0.0	-0.0	-0.0	0.0	-0.0	-0.0	-0.0	-0.0	0.0	0.0	-0.0	0.0	-0.0	0.0	0.0	0.0	0.0	0.0	-0.00027068260199550836	0.0	0.0	0.0	0.0	0.0	0.0	4.088317053393442e-31	2.7233413295335406e-05	9.511767587258666e-07	-6.891880663251995e-33	0.0	0.0	-1.0446031989190893e-06	-0.0	-0.00016862187718090163
cg15930076	-1.374735721342396e-31	-0.0	0.0	0.0	-0.0	-0.0	-0.0	2.114095126361454e-05	0.0	-0.0	-0.0	-0.0012206092110759543	-0.0	-0.0	-0.0	0.0	-0.0001141038136302686	0.0	-0.0	-0.0	-0.0	0.0	-0.0	-0.0	0.0	0.0	-0.0	-0.0	0.0	-0.0	-0.0	-0.0	0.0	0.0	0.0	-0.0	0.0	0.0	0.0	-0.0	0.0	0.0	0.0	0.0	0.0	-0.0	-0.0	-0.0	-0.0	-0.0	0.0	0.0004279166694580107	0.0	-0.0	0.0	-0.0	-0.0	0.0	5.054922467034336e-31	0.00010203364327440037	2.807600085717373e-05	1.5522495699754381e-32	0.0	0.0	-0.0	0.0	0.000639859696109775
cg18927254	4.538631962174837e-33	0.0	-0.0	-0.0	-0.0	0.0	0.0	-1.3104026183047906e-06	-0.0	-0.0	-0.0	-0.0013662753478277067	-0.0	0.0	0.0	0.0	-3.398539955752237e-05	0.0	0.0	-0.0	-0.0	-0.0	0.0	0.0	-0.0	0.0	0.0	-0.0	0.0	-0.0	0.0	-0.0	-0.0	-0.0	-0.0	-0.0	-0.0	0.0	-0.0	0.0	0.0	0.0	-4.558778663946147e-05	-0.0	0.0	0.0	-0.0	0.0	0.0	-0.0	-0.0	-0.0005568192248901004	-0.0	-0.0	0.0	0.0	-0.0	0.0	-4.2640666763134744e-32	-1.4675722561189336e-05	-3.290368772814763e-05	-9.309272054626709e-33	0.0	-0.0	0.0	0.0	-0.0005294913219389867
cg26748758	-7.369638398080619e-32	0.0	-0.0	-0.0	-0.0	-0.0	-0.0	-1.055022304430821e-06	-0.0	0.0	0.0	0.0008674910776620503	0.0	0.0	0.0	0.0	2.7436300197697043e-05	0.0	0.0	-0.0	0.0	-0.0	0.0	0.0	-0.0	0.0	-0.0	0.0	-0.0	-0.0	-0.0	0.0	0.0	0.0	-0.0	-0.0	-0.0	-0.0	-0.0	-0.0	-0.0	-0.0	-0.0	-0.0	0.0	0.0	0.0	0.0	0.0	0.0	0.0	-0.0005501285476021707	-0.0	-0.0	-0.0	0.0	0.0	-0.0	3.2688964857264564e-31	-8.092056224867453e-05	6.069504519621806e-07	7.880813741652115e-33	-0.0	-0.0	-0.0	0.0	-0.00016750189460975194
cg24044478	1.0018909419702072e-32	0.0	0.0	0.0	-0.0	0.0	-0.0	4.768885196072375e-06	-0.0	0.0	0.0	0.0002445722620909212	0.0	-0.0	-0.0	-0.0	-6.61976055237988e-05	0.0	-0.0	0.0	-0.0	-0.0	-0.0	0.0	-0.0	-0.0	-0.0	-0.0	-0.0	0.0	-0.0	0.0	-0.0	0.0022973845669049366	0.0	0.0	0.0	0.0	-0.0	-0.0	-0.0	-0.0	0.0	-0.0	-0.0	0.0	0.0	0.0	-0.0	-4.1024217520913844e-05	0.0	-0.0009689714768046904	-0.0	-0.0	-0.0	0.0	0.0	-0.0	1.2514627137390904e-31	-2.8951816914517214e-05	2.5590365184302452e-05	-3.6729584048806323e-32	-0.0	-0.0	0.0	0.0	0.000443365708307392
cg09658497	-4.5747817122871266e-32	-0.0	-0.0	-0.0	0.0	0.0	-0.0	-4.232931394005309e-05	0.0	0.0	0.0	0.00037091084092042575	-0.0	0.0	0.0	0.0	-9.357675834794297e-06	0.0	-0.0	0.0	0.0	0.0	-0.0	-0.0	-0.0	0.0001776787828813729	-0.0	0.0	-0.0	-0.0	0.0	0.0	-0.0	-0.0	-0.0	0.0	-0.0	0.0	-0.0	-0.0	0.0	0.0	-0.0	0.0	-0.0	-0.0	0.0	-0.0	0.0	2.59359350798287e-05	0.0	0.0012915854945116027	-0.0	0.0	-0.0	0.0	0.0	-0.0	-3.4967463301836503e-31	3.417154451950508e-05	1.6757736217900685e-05	-5.3149711706713234e-33	0.0	0.0	0.0	-0.0	3.913211454144654e-06
cg03262705	-2.5354277769280826e-32	0.0	-0.0	0.0	-0.0	0.0	-0.0	-5.821630798423564e-06	-0.0	0.0	-0.0	1.9120670800592983e-05	0.0	0.0	0.0	-0.0	1.1799394969948805e-05	-0.0	-0.0	0.0	-0.0	-0.0	-0.0	-0.0	0.0	-0.0	0.0	-0.0	-0.0	-0.0	-0.0	0.0	-0.0	0.0	0.0	0.0	-0.0	-0.0	-0.0	0.0	0.0	0.0	-0.0	-0.0	0.0	0.0	0.0	0.0	0.0	0.0	-0.0	0.0	0.0	-0.0	0.0	0.0	0.0	0.0	3.5929387640905807e-32	8.755888567517086e-05	1.8809031231802019e-06	3.711538547495775e-33	-0.0	-0.0	-0.0	0.0	0.0
cg14312411	8.361030676646506e-33	-0.0	0.0	-0.0	0.0	-0.0	-0.0	-4.2628293696405994e-05	-0.0	-0.0	-0.0	-0.00039520743608810206	-0.0	0.0	0.0	-0.0	-4.7913231402807066e-05	-0.0	-0.0	-0.0	0.0	0.0	-0.0	0.0	0.0	-0.0	-0.0	-0.0	-0.0	-0.0	0.0	-0.0	-0.0	-0.0	0.0	0.0	-0.0	0.0	0.0	-0.0	0.0	0.0	-0.0	0.0	0.0	0.0	0.0	0.0	-0.0	-0.0	-0.0	-0.0007238793731281694	-0.0	0.0	-0.0	0.0	0.0	-0.0	-1.5573969872813971e-31	-6.574916878782725e-06	-3.07523530092331e-05	2.2675821310002767e-32	-0.0	0.0	-0.0	-0.0	-0.0
cg26825784	-4.403878555161693e-32	0.0	0.0	-0.0	0.0	-0.0	-0.0	-9.83508632785741e-06	0.0	0.0	0.0	0.00038307637096730526	0.0	0.0	0.0	-0.0	-4.165696923797431e-06	-0.0	-0.0	-0.0	0.0	0.0	-0.0	-0.0	-0.0	0.0	-0.0	-0.0	0.0	-0.0	0.0	0.0	0.0	-0.0	0.0	0.0	-0.0	0.0	0.0	-0.0	0.0	0.0	-0.0	-0.0	-0.0	0.0	0.0	-0.0	-0.0	0.0	0.0	-6.85377197873894e-05	-0.0	0.0	-0.0	-0.0	0.0	0.0	-1.2686468969067418e-30	3.2693652060889497e-06	-2.232904950045936e-06	-4.1210108780590235e-32	0.0	-0.0	-0.0	0.0	0.0
cg27458255	-4.4738125392860187e-32	-0.0	0.0	-0.0	-0.0	0.0	-0.0	-1.6022707578202715e-05	0.0	0.0	-0.0	-3.611852608419083e-05	0.0	-0.0	-0.0	-0.0	-0.00020879214919966867	0.0	-0.0	0.0	-0.0	0.0	-0.0	-0.0	0.0	0.0	0.0	0.0	-0.0	-0.0	0.0	-0.0	0.0	0.0	-0.0	0.0	-0.0	-0.0	-0.0	-0.0	-0.0	0.0	-0.0	0.0	-0.0	0.0	0.0	0.0	0.0	0.0	-6.862712454209996e-05	-0.00048297316017471815	0.0	0.0	-0.0	0.0	0.0	-0.0	9.931140598853656e-31	-5.9157716669303725e-05	-2.0166407003492462e-05	9.049316608481529e-35	0.0	0.0	-1.0225362548344206e-06	-0.0	0.0
cg08255481	-4.3114449290629155e-32	-0.0	0.0	0.0	-0.0	0.0	0.0	8.643458978022118e-06	-0.0	0.0	0.0	0.0006962298030325771	0.0	-0.0	-0.0	0.0	-3.324791126340404e-07	0.0	0.0	-0.0	0.0	-0.0	0.0	0.0	-0.0	-0.0	0.0	0.0	-0.0	0.0	0.0	0.0	0.0	-0.0	-0.0	-0.0	0.0	0.0	0.0	-0.0	0.0	-0.0	-0.0	-0.0	-0.0	0.0	-0.0	0.0	-0.0	0.0	0.0	0.0002518595691690655	0.0	-0.0	-0.0	0.0	-0.0	0.0	4.714777938080027e-31	1.5033813111022174e-05	-6.510104632301682e-06	4.118437940339562e-32	-0.0	-0.0	-6.566507860821478e-07	0.0	0.0
cg23712970	4.400551051122309e-32	-0.0	-0.0	-0.0	0.0	-0.0	-0.0	2.8373030992059892e-05	-0.0	0.0	0.0	-9.75552646676897e-05	-0.0	-0.0	-0.0	0.0	4.014723766658904e-05	0.0	0.0	-0.0	-0.0	0.0	-0.0	0.0	-0.0	-0.0	0.0	0.0	0.0	0.0	0.0	0.0	0.0	-0.0	-0.0	-0.0	-0.0	0.0	0.0	0.0	-0.0	-0.0	0.0	0.0	-0.0	0.0	-0.0	-0.0	0.0	-0.0	-0.0	-0.0004898388046436924	-0.0	0.0	0.0	-0.0	-0.0	-0.0	4.214301224914041e-31	-6.438651562246468e-05	-2.618596260676814e-05	2.9082751971802235e-32	-0.0	0.0	0.0	0.0	-0.0
cg00266435	-1.1708407661000488e-31	-0.0	-0.0	-0.0	-0.0	-0.0	-0.0	-2.501438082423564e-05	-0.0	0.0	0.0	0.0009173076253597131	0.0	0.0	0.0	-0.0	8.656184012412454e-05	0.0	0.0	0.0	0.0	-0.0	0.0	0.0	-0.0	0.0	0.0	0.0	-0.0	-0.0	0.0	0.0	0.0	0.0	0.0	0.0	0.0	-0.0	-0.0	-0.0	-0.0	-0.0	-0.0	-0.0	0.0	0.0	0.0	-0.0	0.0	0.0	0.0	0.00024723599319081095	-0.0	0.0	0.0	-0.0	0.0	-0.0	8.381278146376608e-32	-3.687918839547096e-05	7.67937277057343e-06	1.689131242331178e-32	-0.0	-0.0	1.8916356888879936e-05	0.0	0.0
cg19509891	6.319689340634061e-33	-0.0	0.0	0.0	0.0	0.0	0.0	-3.3371200730015328e-06	0.0	0.0	0.0	0.0002610044355107187	0.0	-0.0	-0.0	-0.0	-9.399810095232318e-05	-0.0	0.0	-0.0	-0.0	0.0	-0.0	-0.0	0.0	-0.0	0.0	-0.0	0.0	0.0	0.0	-0.0	0.0	0.0	0.0	0.0	0.0	0.0	0.0	-0.0	0.0	0.0	-0.0	0.0	-0.0	0.0	0.0	0.0	-0.0	-0.0	-0.0	-0.0005433677918575381	-0.0	0.0	0.0	0.0	-0.0	0.0	-6.774466834741656e-31	-0.00013999115431638268	-1.0140601434161338e-05	6.463780507133671e-33	0.0	-0.0	0.0	0.0	-0.0
cg05088773	2.0256408678918473e-32	-0.0	-0.0	-0.0	0.0	0.0	-0.0	-2.6348794700668474e-05	-0.0	-0.0	-0.0	9.226919961943245e-05	-0.0	-0.0	-0.0	-0.0	0.0001602660390507927	-0.0	0.0	-0.0	-0.0	-0.0	0.0	0.0	0.0	0.0	0.0	0.0	-0.0	0.0	0.0	0.0	0.0	-0.0	-0.0	-0.0	-0.0	-0.0	0.0	-0.0	0.0	-0.0	-0.0	-0.0	0.0	0.0	-0.0	0.0	-0.0	0.0	0.0	-0.00036192142980955044	0.0	-0.0	0.0	0.0	-0.0	0.0	-1.9063113653073588e-30	1.4685421295871352e-05	-4.336133293873917e-06	-2.5266108023743157e-32	-0.0	-0.0	-5.1693224300886175e-06	-0.0	-0.0
cg20646739	-1.2172049859575344e-33	-0.0	-0.0	-0.0	-0.0	0.0	-0.0	-7.761111762209487e-06	-0.0	0.0	0.0	0.0005608283532475576	-0.0	-0.0	-0.0	-0.0	-0.0	-0.0	0.0	0.0	-0.0	-0.0	0.0	0.0	-0.0	-0.0	-0.0	-0.0	-0.0	0.0	0.0	0.0	0.0	-0.0	-0.0	0.0	-0.0	0.0	-0.0	-0.0	0.0	-0.0	0.0	-0.0	-0.0	0.0	-0.0	0.0	-0.0	0.0	-0.0	0.000152345159032453	0.0	-0.0	0.0	0.0	-0.0	0.0	4.052556001871429e-31	-2.0603029684701832e-05	-1.6204522782933845e-05	-3.6175135197292976e-33	-0.0	0.0	-0.0	0.0	0.0
cg26078407	1.3334303577146793e-31	0.0	-0.0	-0.0	-0.0	0.0	0.0	-5.6843119251129185e-05	0.0	-0.0	-0.0	-0.0004733409784437605	0.0	-0.0	-0.0	0.0	-3.4497270999689694e-05	-0.0	-0.0	0.0	-0.0	0.0	-0.0	-0.0	-0.0	0.0	0.0	0.0	-0.0	-0.0	-0.0	0.0	-0.0	-0.0	-0.0	-0.0	0.0	0.0	0.0	0.0	0.0	-0.0	0.0	0.0	-0.0	0.0	-0.0	0.0	0.0	0.0	0.0	0.0002669900961707481	0.0	-0.0	0.0	0.0	0.0	-0.0	-5.415619964692791e-31	-0.0	-4.629324344391451e-06	1.523955204675591e-32	0.0	-0.0	0.0	-0.0	0.0
rs1060499566	3.463343848412169e-32	0.0	0.0	-0.0	-0.0	0.0	0.0	-1.8196036408962484e-05	-0.0	0.0	0.0	-4.762748394922719e-05	0.0	-0.0	-0.0	0.0	-3.6325626217265944e-05	0.0	0.0	-0.0	-0.0	-0.0	0.0	0.0	0.0	0.0	0.0	0.0	-0.0	-0.0	-0.0	0.0	-0.0	-0.0	-0.0	-0.0	-0.0	0.0	0.0	-0.0	0.0	0.0	0.0	-0.0	0.0	-0.0	0.0	-0.0	0.0	0.0	0.0	-6.775102711278891e-05	0.0	0.0	0.0	-0.0	0.0	0.0	4.3310188328961925e-31	7.700474847606254e-05	1.3069665294975984e-05	-1.072839169031107e-32	0.0	0.0	0.0	0.0	-0.0
cg12279175	7.964517745057301e-33	0.0	0.0	-0.0	-0.0	0.0	-0.0	-1.0941299996228179e-05	0.0	-0.0	0.0	-0.0006045425832696706	0.0	-0.0	-0.0	-0.0	-0.00013858073467642293	-0.0	-0.0	0.0	0.0	-0.0	0.0	0.0	0.0	-0.0	-0.0	0.0	-0.0	-0.0	-0.0	0.0	-0.0	0.0	-0.0	0.0	-0.0	0.0	-0.0	-0.0	0.0	0.0	-0.0	-0.0	0.0	-0.0	0.0	0.0	-0.0	-0.0	-0.0	-0.00035148309815394594	0.0	0.0	-0.0	-0.0	0.0	-0.0	-3.3687991330960415e-31	6.734164590121705e-05	-6.596200904568432e-06	-1.707733645496546e-32	-0.0	-0.0	-1.3950775346860417e-06	0.0	-0.0
cg08180596	-1.7335585761684182e-32	0.0	-0.0	-0.0	0.0	0.0	0.0	4.603256965870927e-05	0.0	-0.0	-0.0	-0.00014871568392660377	-0.0	-0.0	0.0	0.0	3.1468854730230716e-05	0.0	0.0	0.0	-0.0	0.0	-0.0	-0.0	-0.0	-0.0	-0.0	-0.0	0.0	0.0	-0.0	0.0	-0.0	0.0	0.0	0.0	-0.0	-0.0	-0.0	-0.0	0.0	-0.0	0.0	0.0	0.0	-0.0	-0.0	0.0	-0.0	-2.389139398893024e-05	-0.0	0.00022029681739181998	-0.0	-0.0	0.0	0.0	-0.0	0.0	1.9337656681703971e-31	-0.0	9.753517883226218e-07	1.0022383452063987e-32	0.0	-0.0	-0.0	0.0	-0.0
cg02772194	1.1720673924384617e-31	0.0	-0.0	-0.0	0.0	0.0	0.0	3.470151456472716e-05	0.0	0.0	0.0	-0.0001737901085514797	-0.0	-0.0	-0.0	0.0	-4.035433545215242e-05	0.0	-0.0	-0.0	-0.0	0.0	-0.0	-0.0	-0.0	-0.0	0.0	0.0	0.0	0.0	-0.0	0.0	-0.0	0.0	-0.0	-0.0	-0.0	-0.0	-0.0	-0.0	0.0	-0.0	0.0	0.0	0.0	-0.0	0.0	-0.0	0.0	0.0	-0.0	0.00014268088216554144	-0.0	-0.0	0.0	-0.0	-0.0	-0.0	-1.740668263000649e-30	7.593104099616884e-06	-1.3813860762514955e-05	-1.1734163270278103e-32	0.0	-0.0	-0.0	0.0	-0.0
cg24766780	-1.396468379239643e-31	0.0	0.0	-0.0	0.0	0.0	-0.0	-1.5197967356514862e-05	0.0	-0.0	-0.0	-0.0005556961176215454	-0.0	-0.0	-0.0	-0.0	-0.00032822102293685317	0.0	-0.0	0.0	0.0	0.0	-0.0	-0.0	0.0	0.0	-0.0	-0.0	-0.0	0.0	0.0	0.0	-0.0	-0.0	-0.0	0.0	0.0	-0.0	-0.0	-0.0	-0.0	0.0	0.0	-0.0	0.0	-0.0	0.0	-0.0	0.0	-0.0	0.0	0.0003443374156116879	0.0	-0.0	0.0	0.0	0.0	-0.0	-1.9397154773041483e-31	0.0001319314929221211	-3.0109362250320838e-05	3.682145187305406e-33	0.0	-0.0	-0.0	-0.0	0.0
cg25566223	-3.731219594478223e-32	0.0	-0.0	-0.0	-0.0	-0.0	0.0	3.98543830599987e-05	-0.0	-0.0	-0.0	-0.0010681729665316037	-0.0	-0.0	-0.0	-0.0	7.33519621745737e-05	0.0	0.0	-0.0	0.0	-0.0	0.0	0.0	0.0	-0.0	0.0	0.0	-0.0	-0.0	-0.0	0.0	0.0	0.0	0.0	-0.0	0.0	0.0	-0.0	-0.0	0.0	-0.0	0.0	-0.0	-0.0	0.0	0.0	-0.0	0.0	0.0	-0.0	0.0006386239169913634	0.0	-0.0	7.104230903003641e-05	-0.0	0.0	0.0	4.778120858829563e-31	-1.899893786806379e-05	4.7400027091826245e-06	-4.968929587572356e-32	-0.0	-0.0	0.0	0.0	-0.0
cg12457901	-5.0756015987677e-33	-0.0	-0.0	-0.0	-0.0	-0.0	-0.0	2.642922183842713e-05	-0.0	-0.0	-0.0	5.389461184388961e-05	-0.0	-0.0	-0.0	0.0	0.0002574545017020523	-0.0	0.0	-0.0	-0.0	-0.0	0.0	0.0	-0.0	-0.0	-0.0	0.0	0.0	0.0	-0.0	-0.0	0.0	0.0	-0.0	-0.0	0.0	-0.0	-0.0	0.0	-0.0	-0.0	0.00010937593773981908	-0.0	0.0	-0.0	-0.0	-0.0	-0.0	0.0	0.0	0.00033061588756919764	-0.0	-0.0	0.0	0.0	0.0	0.0	2.8941041544969914e-31	9.207615533848318e-05	2.692605823066126e-05	8.965106698833054e-33	-0.0	0.0	-0.0	0.0	-0.0
cg04399985	-4.4198725264225264e-32	0.0	0.0	0.0	0.0	0.0	-0.0	-3.691396207786212e-06	-0.0	0.0	0.0	-7.518647107007799e-05	0.0	-0.0	0.0	-0.0	2.8944406445175004e-05	-0.0	0.0	0.0	-0.0	-0.0	-0.0	-0.0	0.0	-0.0	-0.0	0.0	-0.0	-0.0	-0.00019366522220697044	-0.0	-0.0	0.0	0.0	0.0	-0.0	-0.0	-0.0	-0.0	-0.0	-0.0	-0.00016008473888091165	-0.0	0.0	-0.0	-0.0	0.0	0.0	-0.0	-0.0	-0.0007549267722797818	0.0	0.0	-0.0	-0.0	-0.0	-0.0	-2.8687815313576557e-31	0.0	1.2222017246848597e-05	7.56552418263845e-33	-0.0	0.0	0.0	-0.0	-0.0
cg24020400	1.009341884600381e-31	-0.0	-0.0	-0.0	0.0	-0.0	-0.0	-1.2857798872177068e-05	0.0	-0.0	-0.0	-0.0011875479625943848	-0.0	0.0	0.0	-0.0	0.00032055779037736264	-0.0	0.0	0.0	-0.0	0.0	-0.0	-0.0	-0.0	0.0	-0.0	-0.0	0.0	0.0	0.0	0.0	-0.0	-0.0	0.0	0.0	0.0	0.0	0.0	0.0	-0.0	-0.0	0.0	0.0	0.0	-0.0	0.0	-0.0	0.0	-0.0	0.0	0.00040072365854313053	0.0	-0.0	0.0	0.0	-0.0	0.0	-3.8528141751152887e-31	0.0001586170552077971	5.811107402311094e-06	-4.1576881271185715e-34	0.0	-0.0	0.0	0.0	0.0
cg17851503	-1.562234940363704e-31	0.0	0.0	-0.0002831564085666734	-0.0	0.0	0.0	2.7824573535409554e-05	0.0	0.0	0.0	0.000500093357055197	0.0	0.0	0.0	0.0	6.804966305246584e-05	0.0	0.0	-0.0	-0.0	-0.0	0.0	0.0	-0.0	0.0	0.0	-0.0	0.0	0.0	-0.0	0.0	-0.0	0.0	0.0	-0.0	0.0	-0.0	-0.0	0.0	0.0	0.0	0.0	-0.0	-0.0	0.0	-0.0	0.0	0.0	0.0	0.0	-0.0002287463365961157	-0.0	-0.0	-0.0	-0.0	0.0	-0.0	1.7687588572173912e-32	-3.0743981022163725e-05	-3.665660277648018e-06	-1.0844789682519493e-32	-0.0	-0.0	-0.0	0.0	0.0
cg25505775	2.843897867327595e-32	0.0	0.0	-0.0	0.0	0.0	-0.0	-2.589085838839341e-05	-0.0	0.0	0.0	0.0005469848175677641	0.0	-0.0	-0.0	0.0	8.112606105411201e-06	0.0	0.0	0.0	-0.0	0.0	0.0	0.0	-0.0	-0.0	0.0	0.0	-0.0	0.0	-0.0	-0.0	0.0	-0.0	-0.0	-0.0	0.0	0.0	0.0	0.0	-0.0	-0.0	-0.0	0.0	0.0	0.0	0.0	0.0	0.0	-0.0	0.0	7.674146513407953e-05	-0.0	0.0	0.0	0.0	1.2752543519557499e-05	-0.0	1.1497242716794733e-30	-2.8308179580794443e-06	6.880413385474463e-06	-2.1696865200124609e-32	0.0	-0.0	0.0	0.0	0.0
cg14297966	-6.989647140614135e-32	-0.0	0.0	-0.0	0.0	0.0	0.0	5.9401151149061165e-06	0.0	-0.0	-0.0	-0.000327105245200852	0.0	-0.0	0.0	-0.0	-8.869679375167588e-05	-0.0	0.0	-0.0	0.0	0.0	0.0	0.0	-0.0	-0.0	0.0	0.0	-0.0	0.0	0.0	-0.0	-0.0	-0.0	-0.0	-0.0	-0.0	0.0	-0.0	-0.0	0.0	0.0	-0.0	-0.0	-0.0	-0.0	-0.0	0.0	0.0	0.0	0.0006956979703876628	-0.00031184034508898226	-0.0	0.0	-0.0	-0.0	-0.0	0.0	7.606074276201081e-31	8.24929389205318e-05	-1.991492371564681e-05	-1.1646500516058612e-33	-0.0	-0.0	-0.0	-0.0	-0.001033742580534835
cg09135065	8.318324684956592e-33	0.0	0.0	0.0	-0.0	-0.0	0.0	3.555259611345859e-05	0.0	0.0	0.0	-0.00013434932922322314	0.0	0.0	0.0	0.0	-0.00015896147721020397	0.0	-0.0	0.0	-0.0	-0.0	0.0	0.0	-0.0	0.0	0.0	0.0	-0.0	-0.0	-0.0	0.0	-0.0	0.0	0.0	0.0	0.0	-0.0	-0.0	0.0	0.0	0.0	-0.0	0.0	0.0	-0.0	-0.0	-0.0	0.0	0.0	-0.0	6.069931471532583e-05	-0.0	-0.0	-0.0	0.0	-9.040110487692674e-06	0.0	-9.622938035210681e-31	-3.322258499994751e-05	6.069375396329378e-06	4.0762152862085885e-32	-0.0	-0.0	0.0	-0.0	0.0
cg16768840	-8.627767279530694e-32	0.0	-0.0	-0.0	-0.0	-0.0	0.0	-1.2001239035623029e-05	-0.0	0.0	0.0	0.00026031035111865724	-0.0	0.0	-0.0	0.0	-2.45003282620833e-05	0.0	-0.0	-0.0	0.0	0.0	0.0	0.0	-0.0	0.0	-0.0	0.0	-0.0	-0.0	0.0	0.0	0.0	0.0	0.0	0.0	0.0	-0.0	0.0	-0.0	0.0	-0.0	-0.0	-0.0	-0.0	0.0	0.0	0.0	-0.0	-0.0	0.0	-7.46917811192182e-05	-0.0	-0.0	-0.0	0.0	0.0	-0.0	-6.296390508892765e-31	-4.118933882136094e-05	1.0196844680859405e-05	-1.7243867154509122e-33	-0.0	-0.0	0.0	0.0	-0.0
cg03233332	-1.7775298854654908e-32	-0.0	0.0	0.0	-0.0	0.0	0.0	-1.2588902184982026e-05	-0.0	0.0	0.0	0.0002579181186924545	0.0	-0.0	0.0	-0.0	-0.00019316739289485606	0.0	0.0	0.0	0.0	-0.0	-0.0	-0.0	-0.0	0.0	0.0	0.0	-0.0	-0.0	0.0	0.0	0.0	0.0	0.0	0.0	0.0	-0.0	-0.0	-0.0	0.0	0.0	0.0	0.0	0.0	-0.0	-0.0	0.0	0.0	-0.0	0.0	-8.984434531843871e-05	0.0	0.0	0.0	0.0	0.0	0.0	1.2407709701060482e-30	4.369261802969807e-07	7.677228685263291e-06	-1.7391013405506415e-32	0.0	-0.0	0.0	-0.0	0.0
cg24164884	5.076645026761737e-33	-0.0	-0.0	0.0	0.0	0.0	0.0	-3.2676098425866713e-06	0.0	-0.0	-0.0	-0.0014506766778472052	0.0	-0.0	0.0	0.0	-0.00021165480022741661	-0.0	-0.0	0.0	-0.0	0.0	-0.0	-0.0	-0.0	0.0	0.0	0.0	-0.0	-0.0	0.0	0.0	-0.0	0.0	0.0	0.0	-0.0	-0.0	-0.0	-0.0	0.0	0.0	0.0	-0.0	0.0	0.0	0.0	0.0	0.0	-0.0	-0.0	-9.685156178556284e-05	0.0	-0.0	0.0	0.0	-0.0	0.0	-5.059367565352504e-32	-9.67329286137432e-05	-1.4091663797333346e-05	-9.734398899497102e-33	0.0	0.0	1.3032033289060161e-05	0.0	0.0
cg15129052	-6.963424848103167e-32	-0.0	0.0	0.0	0.0	0.0	0.0	-4.738921863233063e-05	0.0	0.0	0.0	0.0007770273086455637	0.0	0.0	0.0	-0.0	3.979449872950899e-05	0.0	-0.0	0.0	0.0	-0.0	0.0	-0.0	0.0	-0.0	0.0	-0.0	0.0	0.0	0.00010948672206018325	0.0	-0.0	-0.0	0.0	0.0	0.0	0.0	0.0	0.0	0.0	0.0	-0.0	0.0	0.0	0.0	0.0	-0.0	0.0	-0.0	-0.0	0.0005154280637531801	-0.0	0.0	0.0	0.0	0.0	0.0	7.994673445297198e-31	-1.3215236912125536e-05	1.4553829426821702e-05	-2.1121339922205577e-32	0.0	-0.0	0.0	0.0	0.0009088643415478533
cg12599971	7.182353534286201e-33	0.0	0.0	0.0	-0.0	0.0	0.0	-1.5985193522480064e-05	0.0	0.0	-0.0	3.7212198406369766e-05	-0.0	-0.0	-0.0	-0.0	0.0001638020491421007	-0.0	-0.0	-0.0	-0.0	-0.0	-0.0	-0.0	-0.0	0.0	-0.0	-0.0	0.0	0.0	-0.0	-0.0	-0.0	0.0	-0.0	-0.0	-0.0	-0.0	-0.0	0.0	-0.0	-0.0	0.0	0.0	-0.0	-0.0	-0.0	-0.0	0.0	0.0	0.0	0.00017273154321713238	-0.0	-0.0	-0.0	0.0	0.0	-0.0	-1.21345322864452e-31	-0.00015825907899821759	1.9931720905081168e-05	-2.1625740586797254e-32	0.0	-0.0	0.0	0.0	-0.0
cg19316579	7.023020729302179e-32	0.0	-0.0	-0.0	0.0	0.0	-0.0	4.626649804321369e-05	-0.0	-0.0	0.0	-0.0005324254420210898	-0.0	-0.0	-0.0	1.9481713194904083e-05	-3.1803261239864946e-05	0.0	0.0	-0.0	-0.0	0.0	0.0	0.0	-0.0	-0.0	0.0	0.0	-0.0	-0.0	-0.0	0.0	-0.0	0.0	-0.0	0.0	0.0	-0.0	0.0	0.0	-0.0	-0.0	0.0	-0.0	-0.0	0.0	0.0	0.0	-0.0	-0.0	0.0	-0.0002078167603517197	-0.025788226884182745	-0.0	0.0	0.0	0.0	-0.0	-1.3087503396239608e-30	2.773212523554384e-06	2.5057073739253623e-05	4.259834407430568e-33	-0.0	-0.0	7.926084879013913e-07	-0.0	-3.2939258690763686e-05
cg07485754	-3.2735536983036006e-32	-0.0	-0.0	0.0	-0.0	-0.0	0.0	-1.6755020079400707e-06	-0.0	0.0	0.0	0.0002781676899941813	-0.0	0.0	0.0	0.0	0.0002004814536691972	-0.0	0.0	-0.0	0.0	0.0	-0.0	-0.0	-0.0	-0.0	-0.0	0.0	-0.0	0.0	0.0	-0.0	0.0	0.0	-0.0	-0.0	0.0	0.0	0.0	-0.0	-0.0	-0.0	0.0	-0.0	0.0	0.0	0.0	0.0	0.0	-0.0	0.0	-0.0006364185229620074	0.0	-0.0	-0.0	0.0	0.0	-0.0	2.0897085926279127e-30	-0.0	6.268542214199756e-06	3.888419409074295e-33	-0.0	-0.0	-0.0	0.0	-0.0
cg15960475	-8.968798468310579e-32	0.0	0.0	-0.0	-0.0	0.0	-0.0	-2.833232779252756e-05	-0.0	0.0	0.0	-0.000434648615312843	-0.0	-0.0	-0.0	0.0	0.000269079506897036	-0.0	0.0	-0.0	-0.0	-0.0	0.0	0.0	0.0	-0.0	0.0	-0.0	-0.0	-0.0	-0.0004962458304758492	-0.0	-0.0	-0.0	-0.0	-0.0	0.0	-0.0	-0.0	-0.0	0.0	0.0	0.0	-0.0	0.0	-0.0	0.0	0.0	0.0	0.0	0.0	-0.0006499320118550137	0.0	0.0	-0.0	0.0	0.0	-0.0	-2.8897622401700497e-31	1.5840900593042487e-05	2.633421094930979e-05	-1.7668353056430156e-32	-0.0	0.0	0.0	-0.0	-0.0
cg17960274	-7.015564584017932e-32	0.0	0.0	0.0	0.0	0.0	0.0	1.0112302247925834e-05	0.0	0.0	-0.0	-0.000630380639863939	-0.0	0.0	0.0	-0.0	-0.00010851279133920955	-0.0	-0.0	0.0	0.0	0.0	0.0	0.0	-0.0	0.0	-0.0	-0.0	0.0	0.0	0.0005219806160345007	0.0	0.0	0.0	0.0	0.0	-0.0	0.0	-0.0	-0.0	0.0	0.0	-0.0	-0.0	-0.0	0.0	0.0	-0.0	0.0	0.0	-0.0	-0.0007459830950017926	-0.0	0.0	0.0	-0.010137377775190862	-0.0	5.300681961112761e-05	-6.7531566135446445e-31	4.7681124192443594e-05	-1.7508640130055024e-05	-3.849146359048134e-34	0.0	-0.0	8.645657562311094e-06	0.0	0.00035703803551215697
cg21750228	-1.4292292504753768e-32	0.0	-0.0	0.0	0.0	0.0	-0.0	-3.061493338417098e-05	0.0	0.0	0.0	7.988685876136333e-05	-0.0	-0.0	-0.0	0.0	8.630813094328192e-05	-0.0	-0.0	0.0	-0.0	0.0	-0.0	-0.0	-0.0	-0.0	0.0	-0.0	0.0	0.0	-0.0	0.0	-0.0	-0.0	0.0	0.0	-0.0	0.0	0.0	0.0	-0.0	0.0	-0.0	0.0	-0.0	0.0	0.0	-0.0	0.0	-0.0	-0.0	9.726778336252002e-05	0.0	-0.0	0.0	0.0	0.0	-0.0	8.333475552525494e-31	7.585338314113727e-05	-1.3094366232037767e-06	-2.6001383479624297e-32	0.0	-0.0	0.0	0.0	0.0
cg00613828	7.316620671064689e-32	0.0	0.0	-0.0	-0.0	0.0	0.0	4.2758303341959745e-05	-0.0	0.0	0.0	-0.00020921740298303728	-0.0	-0.0	-0.0	-0.0	-7.391415918927476e-05	-0.0	-0.0	-0.0	0.0	-0.0	-0.0	0.0	0.0	-0.0	0.0	0.0	-0.0	-0.0	0.0	0.0	-0.0	0.0	-0.0	-0.0	0.0	-0.0	-0.0	0.0	-0.0	-0.0	-0.0	0.0	0.0	-0.0	-0.0	0.0	0.0	0.0	0.0	-0.0005409512278641567	-0.0	-0.0	-0.0	0.0	-0.0	0.0	9.461727591591823e-32	1.0208713538960996e-05	2.6466130264195366e-05	1.1844670020194063e-32	-0.0	0.0	0.0	0.0	0.0
cg02932736	6.133555361078525e-32	-0.0	0.0	0.0	0.0	0.0	0.0	2.5627604043805782e-05	-0.0	0.0	0.0	-3.0417202643963157e-05	-0.0	-0.0	-0.0	0.0	-0.0005005784334502285	-0.0	0.0	-0.0	-0.0	0.0	-0.0	-0.0	-0.0	0.0	0.0	-0.0	0.0	0.0	0.0	0.0	-0.0	-0.0	0.0	-0.0	-0.0	-0.0	-0.0	-0.0	-0.0	-0.0	0.0	-0.0	-0.0	0.0	0.0	-0.0	-0.0	0.0	-0.0	0.0009695185758629763	-0.0	-0.0	0.0	-0.0	-0.0	0.0	5.670605959367629e-31	5.176496960798519e-06	1.5354839951371466e-05	-4.83316538494772e-34	0.0	0.0	-0.0	-0.0	0.0
cg25154910	-5.61454648072325e-32	-0.0	-0.0	-0.0	0.0	0.0	-0.0	3.0193213578949757e-05	0.0	0.0	0.0	-0.0006128580763265144	-0.0	0.0	0.0	0.0	1.691726194365355e-05	-0.0	-0.0	0.0	0.0	0.0	0.0	0.0	-0.0	-0.0	0.0	0.0	0.0	0.0	0.0	-0.0	0.0	0.0	0.0	0.0	0.0	0.0	0.0	0.0	0.0	0.0	-0.0	0.0	0.0	-0.0	-0.0	-0.0	0.0	-0.0	0.0	-0.0003847843918514252	0.0	0.0	0.0	-0.0	-0.0	0.0	6.122746638600023e-31	4.356771916616616e-05	-4.141314122187413e-05	-2.0059596143221453e-34	0.0003612289541151817	-0.0	0.0	0.0	0.0
cg25952333	-3.2377169371653987e-34	-0.0	0.0	0.0	0.0	-0.0	-0.0	3.343841573966519e-05	-0.0	0.0	0.0	0.0004626631928131087	0.0	-0.0	-0.0	0.0	-7.987443242498947e-05	-0.0	0.0	-0.0	-0.0	0.0	-0.0	-0.0	0.0	0.0	-0.0	-0.0	-0.0	-0.0	-0.0	-0.0	-0.0	-0.0	-0.0	0.0	0.0	-0.0	0.0	0.0	0.0	0.0	0.0	0.0	0.0	-0.0	0.0	-0.0	-0.0	-0.0	-0.0	-0.0006849314262043789	0.0	0.0	-0.0	0.0	-0.0	0.0	6.51006908898772e-31	-6.0254881309358793e-05	-1.5941654161198038e-05	-9.073533770696181e-33	-0.0	-0.0	0.0	-0.0	-0.0004153195257978551
cg07836142	-8.581658340048841e-33	-0.0	-0.0	0.0	0.0	-0.0	0.0	-3.995565263633825e-05	0.0	-0.0	-0.0	-0.0010338181510574655	-0.0	0.0	0.0	0.0	-5.61119624842239e-05	-0.0	-0.0	-0.0	0.0	0.0	0.0	-0.0	-0.0	-0.0	0.0	-0.0	0.0	0.0	-2.4336904439512557e-05	-0.0	0.0	0.0	-0.0	0.0	0.0	-0.0	-0.0	0.0	-0.0	-0.0	0.0	0.0	-0.0	0.0	-0.0	-0.0	-0.0	-0.0	0.0	0.0001479616608821748	-0.0	0.0	-0.0	-0.0	0.0	-0.0	2.3036381112273772e-30	-0.00011450234118786746	-3.304919195357875e-07	-5.495577447792026e-32	0.0	-0.0	1.1765111388748253e-05	-0.0	-0.0
cg16470957	1.0709016831327766e-31	-0.0	-0.0	0.0	0.0	-0.0	0.0	1.4320767880815401e-06	0.0	-0.0	-0.0	0.0002320357953530191	0.0	-0.0	0.0	0.0	6.380631292361769e-05	-0.0	-0.0	0.0	0.0	0.0	0.0	0.0	-0.0	0.0	-0.0	0.0	0.0	-0.0	0.0	-0.0	-0.0	0.0	0.0	0.0	0.0	-0.0	-0.0	-0.0	0.0	0.0	0.0	-0.0	-0.0	0.0	0.0	0.0	-0.0	0.0	-0.0	-0.00048317562524446706	0.0	0.0	0.0	-0.0	-5.7948097211758e-06	0.0	6.635065568863154e-31	3.907893466245469e-06	-4.099823817920073e-06	6.496171263605531e-33	-0.0	-0.0	9.051289103750315e-06	-0.0	-0.0
cg01384612	-1.4113426926487523e-32	0.0	0.0	0.0	0.0	0.0	-0.0	1.0795929504352596e-05	0.0	-0.0	0.0	-0.00022193300350630744	-0.0	-0.0	0.0	-0.0	-0.0	-0.0	-0.0	0.0	0.0	0.0	-0.0	0.0	0.0	0.0	-0.0	0.0	0.0	-0.0	0.0	0.0	-0.0	0.0	-0.0	0.0	-0.0	0.0	-0.0	0.0	0.0	0.0	0.0	0.0	0.0	-0.0	0.0	-0.0	0.0	0.0	-0.0	-1.5088917890918709e-05	-0.0	0.0	-0.0	-0.0	0.0	-0.0	-2.2667968307609557e-31	6.347756322035035e-05	6.936590290578316e-06	-1.5037324663656626e-32	0.0	0.0	-0.0	-0.0	-0.0
cg09975413	1.4446253854329744e-32	0.0	-0.0	-0.0	-0.0	0.0	0.0	-1.328077600654416e-05	-0.0	0.0	0.0	-7.582408887768995e-05	-0.0	0.0	-0.0	0.0	4.667630932348837e-05	0.0	0.0	-0.0	0.0	-0.0	0.0	0.0	-0.0	0.0	0.0	0.0	-0.0	0.0	0.0	-0.0	0.0	-0.0	-0.0	-0.0	-0.0	-0.0	-0.0	0.0	0.0	0.0	-0.0	-0.0	0.0	0.0	0.0	0.0	0.0	-0.0	0.0	-0.00035064860162059536	0.0	0.0	-0.0	0.0	0.0	-0.0	-4.0357236200203296e-32	-4.564314218960442e-05	-1.1735151612578349e-05	5.335677414723919e-34	-0.0	0.0	-0.0	0.0	-0.0
cg07611843	-4.1054264801332066e-33	0.0	0.0	0.0	0.0	0.0	-0.0	9.606265804987767e-06	0.0	0.0	0.0	-0.00022157186062696403	0.0	-0.0	-0.0	0.0	-5.410368531641572e-05	-0.0	0.0	-0.0	0.0	0.0	-0.0	-0.0	0.0	0.0	0.0	-0.0	0.0	0.0	0.0	-0.0	-0.0	-0.0	-0.0	-0.0	0.0	-0.0	-0.0	-0.0	-0.0	0.0	0.0	0.0	0.0	-0.0	0.0	-0.0	-0.0	0.0	0.0	0.0003322134474800164	0.0	0.0	-0.0	0.0	0.0	-0.0	-4.976815095354261e-31	-1.631998457352639e-05	-3.1389032989639773e-06	-1.2281687916794961e-32	0.0	0.0	0.0	-0.0	0.00037546455782299325
cg09654116	-1.152738996002815e-31	-0.0	0.0	-0.0	0.0	-0.0	0.0	4.655493898300347e-05	0.0	-0.0	-0.0	-0.0003785396363864428	-0.0	-0.0	-0.0	-0.0	-0.00011053494408502783	0.0	0.0	0.0	0.0	0.0	0.0	0.0	-0.0	0.0	0.0	-0.0	-0.0	-0.0	0.0	0.0	0.0	0.0	0.0	-0.0	-0.0	-0.0	0.0	0.0	-0.0	0.0	0.0	-0.0	-0.0	0.0	0.0	0.0	0.0	0.0	0.0	-0.0005241496838550337	-0.0	-0.0	0.0	0.0	-0.0	0.0	-1.5305608815403274e-30	5.665875789567144e-05	2.7273453462450523e-05	-1.399591596555774e-33	-0.0	0.0	0.0	0.0	-0.0002233407199826248
cg21570468	-8.620006266022429e-32	0.0	0.0	-0.0	0.0	0.0	0.0	-9.424056063415658e-07	-0.0	-0.0	0.0	-0.0005455517223547668	0.0	-0.0	-0.0	-0.0	3.809476760230362e-05	-0.0	-0.0	-0.0	-0.0	0.0	-0.0	-0.0	0.0	-0.0	-0.0	0.0	-0.0	-0.0	0.0	-0.0	0.0	-0.0	0.0	-0.0	0.0	-0.0	-0.0	-0.0	-0.0	-0.0	0.0	0.0	-0.0	-0.0	-0.0	-0.0	-0.0	0.0	0.0	-0.0007264408721731707	-0.0	-0.0	-0.0	-0.0	-0.0	-0.0	5.6410832440978465e-31	-1.7624444038841195e-06	-5.573699316438238e-06	-1.0090445821843581e-32	-0.0	0.0	0.0	-0.0	-0.0
cg05318380	4.82319038546372e-32	-0.0	-0.0	0.0	0.0	0.0	-0.0	-1.167414567132276e-05	0.0	-0.0	0.0	-0.0005972262350843295	-0.0	0.0	0.0	-0.0	7.020777178013955e-05	-0.0	0.0	0.0	0.0	0.0	0.0	0.0	-0.0	0.0	0.0	0.0	0.0	0.0	0.0	0.0	-0.0	-0.0	-0.0	0.0	-0.0	0.0	0.0	0.0	0.0	0.0	0.0	-0.0	0.0	-0.0	0.0	0.0	0.0	0.0	0.0	-0.00028058569091844574	0.0	-0.0	-0.0	0.0	0.0	0.0	-1.129106311042293e-31	0.0002227575584236151	-6.859310657880894e-06	-2.873005244082495e-32	0.0	-0.0	-0.0	0.0	0.0
cg24499664	9.33312521986685e-33	0.0	-0.0	-0.0	0.0	0.0	-0.0	1.633324731191265e-05	0.0	-0.0	-0.0	-0.0011418681621066724	-0.0	0.0	0.0	0.0	-3.606331493376171e-05	0.0	-0.0	0.0	0.0	0.0	-0.0	0.0	-0.0	0.0	-0.0	-0.0	-0.0	-0.0	-0.0	0.0	0.0	0.0	0.0	0.0	0.0	0.0	-0.0	-0.0	-0.0	0.0	-0.0	0.0	-0.0	-0.0	0.0	-0.0	-0.0	-0.0	0.0	0.0005091105805242532	-0.0	-0.0	-0.0	-0.0	-0.0	-0.0	1.2018675980264079e-30	4.6324124637696125e-05	2.638567850760653e-05	-1.0681533905749907e-32	0.0	-0.0	1.7691371024805324e-06	0.0	0.0
cg18640514	4.007203452781563e-34	-0.0	0.0	-0.0	0.0	-0.0	-0.0	-6.906086406802577e-05	-0.0	0.0	-0.0	0.00023255555178966578	0.0	-0.0	-0.0	-0.0	5.774384108337261e-05	0.0	0.0	-0.0	0.0	0.0	0.0	0.0	0.0	0.0	0.0	0.0	-0.0	-0.0	0.0	0.0	0.0	0.0	-0.0	0.0	0.0	-0.0	-0.0	-0.0	0.0	0.0	0.0	-0.0	-0.0	0.0	0.0	0.0	0.0	0.0	0.0	-0.0008769328612832704	-0.0	0.0	-0.0	-0.0	0.0	0.0	4.9096358852498675e-31	0.0	-1.0382264071250745e-05	1.0903595492818616e-33	-0.0	0.0	0.0	-0.0	-0.0
cg16466652	-8.425780817698807e-32	0.0	0.0	0.0	0.0	0.0	0.0	2.3181595826159926e-05	0.0	0.0	0.0	1.414373447182963e-05	-0.0	-0.0	0.0	0.0	-1.0958610824946175e-05	0.0	0.0	0.0	0.0	0.0	-0.0	-0.0	0.0	-0.0	-0.0	-0.0	0.0	0.0	-0.0	0.0	-0.0	-0.0	-0.0	0.0	-0.0	0.0	0.0	0.0	0.0	0.0	4.411667812900629e-05	0.0	0.0	-0.0	0.0	-0.0	-0.0	-0.0	-0.0	-0.0003924040697143213	0.0	0.0	-0.0	0.0	-0.0	-0.0	-5.421994243962188e-31	4.244370432475972e-05	2.3368769925338833e-05	-1.0661857874034514e-32	0.0	-0.0	-1.1155580676736723e-05	-0.0	0.0
cg02673107	1.8733354304954626e-32	-0.0	0.0	0.0	-0.0	-0.0	-0.0	1.7328536309373597e-05	-0.0	0.0	-0.0	0.00039575444567635704	0.0	0.0	0.0	-0.0	-1.0110637552584554e-05	-0.0	0.0	-0.0	0.0	-0.0	0.0	0.0	-0.0	-0.0	-0.0	-0.0	0.0	-0.0	-0.0	-0.0	0.0	-0.0	-0.0	0.0	0.0	-0.0	-0.0	-0.0	0.0	0.0	-0.0	0.0	0.0	-0.0	0.0	-0.0	-0.0	-0.0	-0.0	3.23232554004899e-05	-0.0	0.0	-0.0	-0.0	0.0	-0.0	4.019722051773755e-31	-7.156113842011637e-05	-1.1498701156166795e-06	4.127598862107865e-33	-0.0	-0.0	-1.2421750492587819e-06	-0.0	-0.0
cg05671636	-5.562249009784055e-32	-0.0	0.0	0.0	0.0	0.0	-0.0	1.2679657649288361e-05	0.0	-0.0	-0.0	-0.0015207432577144212	-0.0	-0.0	0.0	-0.0	-0.00043407177268395866	-0.0	-0.0	0.0	-0.0	0.0	-0.0	-0.0	-0.0	0.0	0.0	0.0	0.0	0.0	-0.0	-0.0	-1.1381331884703592	0.0	0.0	0.0	0.0	0.0	0.0	0.0	-0.0	-0.0	0.0	0.0	0.0	-0.0	-0.0	-0.0	-0.0	-0.0	-0.0	-0.0003648062369112999	0.0	0.0	0.0	0.0	-0.0	-0.0	-3.8448268504076706e-31	7.782496465998485e-05	3.030931475273322e-05	-6.742886664176692e-33	0.005652937188409969	-0.0	0.0	0.0	0.0
cg15721134	-1.4374130561858602e-31	0.0	0.0	0.0	-0.0	0.0	0.0	-4.445234495902221e-05	0.0	0.0	0.0	0.0006752355443394713	0.0	-0.0	-0.0	0.0	-5.199801253782394e-05	-0.0	-0.0	0.0	0.0	0.0	-0.0	-0.0	0.0	-0.0	-0.0	0.0	0.0	-0.0	0.0	0.0	-0.0	0.0	0.0	0.0	0.0	0.0	0.0	0.0	-0.0	0.0	-0.0	0.0	-0.0	0.0	-0.0	0.0	0.0	-0.0	0.0	0.0002297699888689354	0.0	0.0	-0.0	0.0	-0.0	0.0	-1.8092734503345206e-31	-3.618106082824891e-05	3.428887774855575e-05	-1.7524184025101446e-32	0.0	0.0	5.067982062226779e-06	0.0	0.00025002334843847576
cg27532615	4.593040033549704e-32	-0.0	-0.0	-0.0	0.0	-0.0	0.0	-5.8049060567980304e-06	-0.0	0.0	0.0	-0.00025056714425889697	0.0	0.0	0.0	0.0	-1.474799037941645e-05	-0.0	-0.0	-0.0	0.0	0.0	0.0	-0.0	-0.0	0.0	-0.0	-0.0	0.0	-0.0	0.0	0.0	0.0	-0.0	0.0	0.0	-0.0	0.0	0.0	-0.0	0.0	0.0	-0.0	-0.0	-0.0	0.0	0.0	-0.0	-0.0	0.0	0.0	-0.0002546157132558051	0.0	-0.0	-0.0	-0.0	0.0	0.0	4.3625964965980634e-31	-4.4687280889309636e-05	-9.967541223466736e-07	3.176062372581929e-32	0.0	-0.0	-0.0	-0.0	0.0
cg00764771	1.3670651323534287e-31	0.0	-0.0	0.0	0.0	0.0	-0.0	7.979307288507324e-06	0.0	-0.0	-0.0	-0.0001491373717214137	0.0	0.0	0.0	-0.0	-0.00013266824331459925	-0.0	-0.0	0.0	-0.0	0.0	-0.0	-0.0	-0.0	-0.0	-0.0	-0.0	0.0	0.0	0.0	-0.0	-0.0	-0.0	-0.0	0.0	0.0	0.0	-0.0	-0.0	0.0	0.0	0.0	0.0	0.0	-0.0	0.0	-0.0	-0.0	0.0	0.0	0.00021515796679714213	0.0	0.0	-0.0	-0.0	0.0	-0.0	-6.0094954215126775e-31	6.510482096460384e-05	2.5866328896935524e-06	-3.685455473734169e-33	0.0	0.0	-0.0	-0.0	0.0003821369220872204
cg22315670	-9.715327179571466e-33	0.0	0.0	0.0	-0.0	0.0	-0.0	2.062479667326219e-05	0.0	-0.0	-0.0	-0.0012390853236784248	-0.0	-0.0	0.0	-0.0	-2.9448606337650952e-05	-0.0	-0.0	-0.0	0.0	0.0	-0.0	-0.0	0.0	-0.0	-0.0	-0.0	0.0	-0.0	0.0	-0.0	-0.0	-0.0	0.0	0.0	-0.0	0.0	0.0	0.0	0.0	0.0	0.0	0.0	0.0	-0.0	0.0	-0.0	0.0	0.0	-0.0	0.0005834708524436457	-0.0	-0.0	-0.0	-0.0	-0.0	-0.0	6.446832734351731e-31	9.272524231834848e-06	1.1498802618842806e-05	-1.8867375003214286e-32	0.0	-0.0	0.0	-0.0	-0.0
cg26329715	-6.898609778789256e-33	-0.0	0.0	0.0	0.0	-0.0	0.0	3.456665860780214e-05	-0.0	0.0	0.0	0.0016168200710610513	3.06261415282426e-05	0.0	0.0	0.0	-0.00016605179044118317	-0.0	-0.0	-0.0	0.0	0.0	-0.0	-0.0	-0.0	0.0	-0.0	0.0	0.0	0.0	0.0	-0.0	0.0	-0.0	0.0	0.0	-0.0	0.0	0.0	0.0	0.0	0.0	0.0	0.0	0.0	-0.0	0.0	0.0	0.0	0.0	0.0	-0.00023559522941720418	-0.0	0.0	-0.0	0.0	-0.0	-0.0	1.2633488305854471e-30	-0.00018461609933810873	-1.338592017588279e-05	-9.24987972352586e-33	0.0	0.0	0.0	-0.0	-0.0008930163630269349
cg00251824	1.0126273696901992e-32	-0.0	0.0	0.0	-0.0	0.0	0.0	4.724146654031003e-05	0.0	-0.0	-0.0	-0.00045087556072723086	0.0	0.0	0.0	0.0	-9.977212964400891e-05	0.0	0.0	0.0	-0.0	-0.0	0.0	0.0	-0.0	0.0	-0.0	-0.0	0.0	-0.0	-0.0	0.0	0.0	0.0	0.0	0.0	-0.0	-0.0	-0.0	-0.0	0.0	0.0	0.0	-0.0	0.0	-0.0	-0.0	-0.0	0.0	0.0	0.0	0.00035288875357906274	-0.0	0.0	0.0	0.0	0.0	0.0	-6.966452501809473e-31	1.7933341072303507e-05	4.5075822013597853e-05	1.0296160067436799e-32	-0.0	-0.0	0.0	0.0	9.88468968035077e-05
cg11579708	-1.0226700853651475e-31	0.0	0.0	-0.0	0.0	-0.0	0.0	3.919084809662206e-05	-0.0	0.0	0.0	0.00043597103170415086	-0.0	-0.0	-0.0	-0.0	-4.253706179665232e-05	0.0	0.0	0.0	0.0	0.0	-0.0	0.0	-0.0	0.0	-0.0	0.0	0.0	0.0	-0.0	0.0	-0.0	-0.0	-0.0	-0.0	-0.0	-0.0	-0.0	-0.0	-0.0	-0.0	-0.0	0.0	0.0	-0.0	0.0	0.0	-0.0	0.0	-0.0	-0.0006228198937082294	-0.0	-0.0	0.0	0.0	0.0	-0.0	2.4038100025383817e-32	-7.709791093111225e-05	-1.4905195239274597e-05	-3.9918135303137353e-32	-0.0	-0.0	-0.0	0.0	-0.0002759299115505445
cg07567484	4.892523772421413e-34	0.0	-0.0	-0.0	0.0	0.0	0.0	4.333262345691797e-05	0.0	0.0	0.0	-0.0008657502531200533	-0.0	-0.0	0.0	0.0	-6.0423106543699435e-05	-0.0	-0.0	0.0004151871506382498	-0.0	-0.0	-0.0	0.0	-0.0	-0.0	-0.0	-0.0	0.0	0.0	0.0	0.0	0.0	0.0	0.0	0.0	0.0	-0.0	-0.0	-0.0	0.0	0.0	0.0	0.0	0.0	0.0	0.0	0.0	0.0	0.0	0.0	8.839185713448358e-05	-0.0	0.0	0.0	0.0	-0.0	0.0	-3.540837381782906e-31	2.2867563340607557e-05	9.502921727955886e-06	1.8801694167848804e-32	0.0	-0.0	0.0	-0.0	0.0005824796560263353
cg08286791	4.882647028622575e-32	-0.0	0.0	-0.0	-0.0	0.0	-0.0	-4.918123688356313e-05	0.0	-0.0	-0.0	-0.0004762671565823732	0.0	0.0	0.0	0.0	8.293798887149324e-05	0.0	-0.0	-0.0	-0.0	-0.0	0.0	0.0	0.0	0.0	0.0	-0.0	-0.0	-0.0	-0.0	-0.0	0.0	0.0	0.0	-0.0	0.0	-0.0	-0.0	0.0	0.0	0.0	-0.0	-0.0	0.0	-0.0	0.0	0.0	0.0	0.0	0.0	-0.0002364291812886192	0.0	-0.0	0.0	-0.0	0.0	-0.0	-1.021294430562782e-30	-0.00012362310281623912	2.4743485575672607e-05	1.4386629083823275e-32	-0.0	-0.0	-0.0	0.0	0.0
cg13392603	1.7427431143092718e-32	-0.0	0.0	0.0	0.0	-0.0	-0.0	1.762149513070311e-05	-0.0	-0.0	0.0	0.0009067255371426856	0.0	0.0	0.0	-0.0	-5.829136831872969e-05	0.0	-0.0	-0.0	0.0	0.0	0.0	0.0	-0.0	0.0	-0.0	-0.0	0.0	-0.0	0.0	0.0	-0.0	0.0	0.0	0.0	-0.0	0.0	-0.0	-0.0	-0.0	0.0	-0.0	-0.0	0.0	0.0	0.0	0.0	-0.0	-0.0	0.0	-0.0003755877760815597	-0.0	-0.0	-0.0	-0.0	-0.0	-0.0	1.0777072347222194e-30	-0.0001279172457006385	-2.072431430713411e-05	7.50989068933782e-34	-0.0	-0.0	-2.4593732105956307e-06	0.0	-0.0
cg20302236	1.1028915589281533e-33	0.0	0.0	0.0	0.0	0.0	-0.0	2.288217928558691e-05	0.0	-0.0	-0.0	-0.0006066756724585215	-0.0	0.0	0.0	-0.0	-0.0001271135009746016	0.0	-0.0	0.0	0.0	0.0	-0.0	-0.0	0.0	0.0	-0.0	-0.0	0.0	0.0	-0.0	-0.0	-0.0	0.0	0.0	0.0	-0.0	0.0	-0.0	-0.0	0.0	0.0	0.0	0.0	0.0	-0.0	0.0	-0.0	-0.0	-0.0	0.0	8.071357532408596e-05	-0.0	0.0	-0.0	-0.0	0.0	-0.0	-9.15827820479844e-32	3.62742986478794e-05	1.5366327685611245e-06	-1.5043989716362246e-32	0.0	-0.0	0.0	-0.0	0.0
cg11038686	1.0466390179821205e-31	-0.0	-0.0	0.0	-0.0	0.0	0.0	-4.8761550278783795e-06	-0.0	0.0	-0.0	-0.0002033358258375727	-0.0	-0.0	-0.0	0.0	5.603302438523738e-06	0.0	0.0	-0.0	-0.0	-0.0	0.0	0.0	0.0	-0.0	0.0	0.0	-0.0	-0.0	-0.0	-0.0	-0.0	-0.0	-0.0	-0.0	0.0	-0.0	-0.0	0.0	-0.0	-0.0	-0.0	0.0	0.0	-0.0	-0.0	0.0	0.0	-0.0	-0.0	6.399717923208763e-05	0.0	-0.0	-0.0	0.0	0.0	-0.0	1.0826690561420998e-30	-0.0	-1.0297785331938748e-05	1.632955359669264e-32	-0.0	0.0	-0.0	-0.0	-0.0
cg00219129	1.6686608071523459e-31	0.0	-0.0	0.0	0.0	-0.0	0.0	-3.1696137021826403e-06	-0.0	0.0	0.0	0.0007999565942751943	0.0	-0.0	-0.0	0.0	-0.00010364838368472053	0.0	0.0	0.0	-0.0	0.0	-0.0	0.0	-0.0	0.0	0.0	0.0	-0.0	-0.0	-0.0	-0.0	-0.0	0.0	0.0	0.0	0.0	0.0	0.0	-0.0	-0.0	-0.0	-0.0	0.0	0.0	0.0	-0.0	-0.0	-0.0	-0.0	-0.0	-0.0003301756403929412	-0.0	0.0	-0.0	0.0	0.0	-0.0	2.2722725610588335e-30	0.0	9.584721776382978e-06	8.962979625220216e-33	-0.0	-0.0	-0.0	0.0	-0.0
cg10173620	1.0435522570602064e-31	0.0	0.0	0.0002060443033291064	-0.0	-0.0	0.0	4.510171653918876e-05	-0.0	0.0	0.0	-9.11986880915512e-05	0.0	-0.0	-0.0	0.0	5.6757974645194195e-05	0.0	0.0	0.0	0.0	-0.0	0.0	0.0	-0.0	0.0	0.0	-0.0	0.0	0.0	0.0	0.0	-0.0	0.0	0.0	0.0010654432678639547	-0.0	-0.0	0.0	0.0	-0.0	-0.0	0.0002373875342018801	-0.0	0.0	0.0	0.0	-0.0	-0.0	-0.0	-0.0	0.00035334759222121874	0.0	-0.0	-0.0	-0.0	0.0	0.0	1.620807937780329e-30	-0.0	-1.8777885257019386e-06	3.011068797750206e-32	0.0	-0.0	1.031364537091334e-05	0.0	-0.0
cg11062417	-6.453131354843393e-32	0.0	-0.0	0.0	-0.0	0.0	-0.0	6.537813696857413e-07	0.0	0.0	-0.0	-0.0009073579116948714	-0.0	0.0	0.0	0.0	7.618243488493564e-05	-0.0	-0.0	0.0	-0.0	0.0	0.0	-0.0	0.0	-0.0	-0.0	-0.0	-0.0	0.0	-0.0	-0.0	0.0	0.0	0.0	0.0	-0.0	-0.0	-0.0	-0.0	0.0	0.0	0.0	-0.0	0.0	-0.0	0.0	0.0	0.0	0.0	0.0	0.00018358555661577813	0.0	-0.0	-0.0	-0.0	-0.0	0.0	5.666211405281758e-31	0.00019046746964919146	4.743762414236967e-06	9.933946908583412e-33	0.0	-0.0	0.0	0.0	0.0
cg14578677	-5.756480633360613e-33	0.0	0.0	-0.0	0.0	0.0	-0.0	7.373410801003248e-06	0.0	0.0	0.0	-0.00027469542935832216	0.0	0.0	0.0	-0.0	2.6035794066156115e-05	-0.0	-0.0	-0.0	-0.0	0.0	-0.0	-0.0	0.0	0.0	-0.0	-0.0	0.0	0.0	-0.0	-0.0	-0.0	0.0	-0.0	0.0	0.0	0.0	0.0	0.0	0.0	0.0	0.0	0.0	0.0	-0.0	0.0	-0.0	0.0	-0.0	-0.0	0.00011121885486918651	-0.0	0.0	0.0	-0.0	-0.0	0.0	-1.1632932094141617e-30	-0.0	-2.0780511150951253e-07	3.418247832940112e-33	0.0	-0.0	0.0	-0.0	-0.0
cg18762426	1.8571204065856048e-32	-0.0	-0.0	-0.0	-0.0	-0.0	-0.0	-1.2436504029540286e-06	-0.0	0.0	0.0	0.0009072729312139501	0.0	0.0	-0.0	0.0	-8.349745475703386e-05	-0.0	-0.0	-0.0	0.0	-0.0	0.0	0.0	-0.0	-0.0	-0.0	0.0	0.0	-0.0	-0.0	-0.0	0.0	0.0	0.0	0.0	-0.0	0.0	-0.0	0.0	-0.0	-0.0	-0.0	-0.0	-0.0	0.0	0.0	-0.0	0.0	0.0	-0.0	-0.00041132516204674043	-0.0	0.0	-0.0	0.0	-0.0	-0.0	-5.882571108987046e-31	5.392171066603538e-05	2.407429553710087e-07	6.983389457220231e-34	-0.0	-0.0	0.0	0.0	0.0
cg02590345	9.238295852262163e-32	-0.0	0.0	-0.0	0.0	0.0	-0.0	-1.172858845270263e-05	0.0	-0.0	-0.0	7.361228880176544e-06	-0.0	-0.0	-0.0	-0.0	-2.356440668605015e-05	-0.0	0.0	-0.0	0.0	0.0	-0.0	-0.0	0.0	0.0	-0.0	-0.0	-0.0	-0.0	-0.0	-0.0	-0.0	-0.0	-0.0	-0.0	-0.0	0.0	-0.0	0.0	-0.0	0.0	-0.0	0.0	-0.0	0.0	0.0	0.0	-0.0	0.0	-0.0	-0.00017135302199306203	0.0	-0.0	0.0	0.0	0.0	0.0	6.8954694633750625e-31	-0.0	7.624092092334057e-06	1.270791555246097e-32	0.0	0.0	-3.81767351892672e-06	-0.0	0.0
cg02754929	2.2127449253143789e-32	0.0	0.0	-0.0	-0.0	-0.0	-0.0	2.0666052736898576e-05	0.0	-0.0	-0.0	0.00013273630315432282	0.0	-0.0	-0.0	0.0	-6.558488153346363e-06	-0.0	0.0	0.0	-0.0	-0.0	0.0	0.0	0.0	0.0	0.0	-0.0	-0.0	-0.0	-6.450771352794151e-05	-0.0	-0.0	-0.0	0.0	0.0	0.0	0.0	-0.0	0.0	-0.0	0.0	-0.0	0.0	0.0	-0.0	0.0	-0.0	-0.0	0.0	0.0	0.0	0.0	-0.0	-0.0	0.0	-0.0	-0.0	1.9437252098434912e-30	-4.822622421454197e-05	4.414825920343099e-05	5.633661722976431e-32	0.0	0.0	-0.0	0.0	7.4098795389896e-05
cg12608247	-8.785588817905668e-33	0.0	0.0	0.0	0.0	0.0	-0.0	-1.883573299297311e-05	-0.0	0.0	-0.0	0.0005173364080223076	-0.0	0.0	0.0	-0.0	0.00019990092902208602	-0.0	-0.0	-0.0	-0.0	0.0	-0.0	-0.0	0.0	-0.0	0.0	-0.0	-0.0	-0.0	0.0	0.0	-0.0	-0.0	-0.0	-0.0	-0.0	-0.0	0.0	0.0	0.0	0.0	-0.0	-0.0	-0.0	0.0	-0.0	0.0	-0.0	-0.0	-9.609892411322945e-05	-0.0	-0.0	0.0	0.0	-0.0	-8.884137776915837e-05	0.0	-8.348663834795799e-31	0.00011537153288300983	1.575586492857802e-05	-1.9765386815442244e-32	0.0	-0.0	-4.7472982658526305e-07	-0.0	-0.0
cg08405093	-2.804823240143036e-32	0.0	0.0	0.0	-0.0	0.0	-0.0	-1.1244627526121907e-06	0.0	0.0	0.0	-8.021253944411966e-05	0.0	0.0	0.0	0.0	0.0001296465390692432	0.0	-0.0	-0.0	0.0	-0.0	-0.0	-0.0	0.0	-0.0	0.0	0.0	-0.0	-0.0	-4.3198989184396526e-05	0.0	0.0	0.0	-0.0	0.0	0.0	0.0	0.0	-0.0	-0.0	-0.0	-0.0	0.0	-0.0	0.0	-0.0	0.0	-0.0	-0.0	-0.0003091346068688551	-0.0007550548616532621	-0.0	0.0	0.0	0.0	0.0	-0.0	-3.941012211879194e-31	0.0	-1.673861125457256e-05	1.1387040620300057e-32	0.0	-0.0	-8.934323390897731e-06	0.0	-0.0
cg19234010	1.729534219465578e-33	0.0	0.0	0.0	0.0	0.0	-0.0	5.877025823921856e-06	0.0	-0.0	-0.0	-0.00041481296637329885	-0.0	0.0	0.0	-0.0	-0.00013624614612641893	0.0	-0.0	0.0	0.0	0.0	-0.0	-0.0	-0.0	-0.0	-0.0	0.0	0.0	-0.0	0.0	-0.0	-0.0	-0.0	-0.0	-0.0	-0.0	0.0	0.0	0.0	-0.0	0.0	0.0	0.0	-0.0	-0.0	0.0	-0.0	-0.0	-0.0	0.0	0.0006256629478807306	-0.0	-0.0	0.0	-0.0	-0.0	-0.0	3.400851055319725e-32	-4.452585980462454e-06	6.700376947461347e-06	-8.990069620876e-33	0.0	-0.0	-0.0	-0.0	0.0
cg20782640	4.945346929348875e-33	-0.0	0.0	0.0	-0.0	0.0	0.0	-4.4114357951597396e-06	-0.0	0.0	0.0	0.0005588755497796552	0.0	0.0	0.0	0.0	5.476823842925058e-05	0.0	0.0	-0.0	0.0	-0.0	0.0	0.0	-0.0	-0.0	0.0	0.0	0.0	0.0	-0.0	-0.0	0.0	-0.0	-0.0	-0.0	0.0	0.0	0.0	0.0	0.0	0.0	0.0	-0.0	0.0	0.0	-0.0	-0.0	-0.0	0.0	0.0	-7.6111777131609405e-06	0.0	-0.0	-0.0	-0.0	2.140190100436528e-05	-0.0	1.056176411419078e-31	-9.778014992656559e-05	-3.2366500268612514e-05	-1.0911873114076666e-32	-0.0	-0.0	-7.004753706789094e-06	-0.0	-0.0
cg26997725	-2.063890476661804e-34	-0.0	-0.0	0.0	-0.0	-0.0	0.0	8.78515841142357e-06	0.0	0.0	0.0	-5.5220020106717753e-05	0.0	0.0	0.0	-0.0	-1.614814427982668e-05	-0.0	-0.0	-0.0	0.0	0.0	-0.0	-0.0	-0.0	-0.0	-0.0	-0.0	0.0	0.0	-0.0	0.0	0.0	-0.0	0.0	0.0	-0.0	0.0	0.0	0.0	0.0	0.0	-0.0	-0.0	-0.0	0.0	0.0	-0.0	-0.0	-0.0	0.0	-5.662835409338544e-05	-0.0	0.0	0.0	-0.0	0.0	0.0	-6.072031608547682e-32	0.0	-4.616618673971624e-06	-2.0004413112978444e-32	0.0	-0.0	0.0	0.0	-0.0
cg10845293	-1.252673249731512e-32	0.0	0.0	0.0	-0.0	0.0	-0.0	-2.500873211826357e-05	0.0	0.0	0.0	-0.0006056542654256353	-0.0	0.0	0.0	-0.0	0.0002848870800724487	-0.0	-0.0	0.0	-0.0	-0.0	-0.0	-0.0	0.0	-0.0	0.0	0.0	-0.0	-0.0	-0.0	0.0	-0.0	-0.0	0.0	0.0	0.0	0.0	0.0	0.0	-0.0	0.0	-0.0	-0.0	-0.0	0.0	-0.0	-0.0	0.0	-0.0	-0.0	0.0001283233563858804	0.0	0.0	-0.0	0.0	0.0	-0.0	2.64370955617342e-32	5.716903862323442e-05	-2.2068196058071128e-05	-2.232001951377115e-33	0.0	-0.0	5.1543902262293995e-06	0.0	0.0
cg17845665	3.3623654383336715e-33	0.0	-0.0	-0.0	-0.0	0.0	-0.0	-2.9137599303769726e-05	0.0	0.0	0.0	-6.395359344125454e-05	-0.0	0.0	-0.0	0.0	0.00022631934948618373	-0.0	-0.0	0.0	0.0	-0.0	0.0	0.0	0.0	-0.0	0.0	-0.0	-0.0	-0.0	-0.0	-0.0	-0.0	0.0	-0.0	-0.0	0.0	-0.0	-0.0	-0.0	0.0	0.0	0.0	-0.0	0.0	0.0	-0.0	0.0	0.0	0.0	-0.0	-0.00012046476002018331	0.0	0.0	0.0	-0.0	-0.0	0.0	1.0938731621265772e-31	-0.0	-4.506923626734652e-06	-1.0250024671111572e-32	-0.0	0.0	0.0	0.0	0.0
cg01292613	-8.459183245659025e-32	0.0	0.0	0.0	-0.0	-0.0	0.0	-3.4940473367781944e-05	0.0	0.0	0.0	0.0004695122863464765	0.0	0.0	0.0	0.0	-4.527006795968667e-05	-0.0	-0.0	0.0	0.0	-0.0	-0.0	-0.0	0.0	-0.0	-0.0	-0.0	0.0	0.0	0.0	-0.0	0.0	0.0	0.0	0.0	0.0	0.0	-0.0	-0.0	-0.0	-0.0	0.0	0.0	0.0	-0.0	0.0	0.0	0.0	8.990833264338008e-06	0.0	0.00045303479304229123	-0.0	0.0	-0.0	0.0	-0.0	-0.0	-5.301884925365408e-31	6.651433842037844e-05	6.117990993518772e-05	-2.5287263908835112e-33	-0.0	0.0	0.0	-0.0	0.0
cg21384691	7.9154869446227e-33	-0.0	-0.0	-0.0	-0.0	-0.0	-0.0	1.2722068527791502e-06	-0.0	0.0	0.0	0.0003362402811520813	0.0	0.0	0.0	-0.0	0.00016616285827630083	-0.0	-0.0	0.0	0.0	-0.0	0.0	0.0	-0.0	0.0	0.0	0.0	0.0	0.0	0.0	0.0	0.0	0.0	-0.0	-0.0	-0.0	-0.0	0.0	0.0	0.0	-0.0	-0.0	-0.0	0.0	-0.0	-0.0	0.0	0.0	0.0	0.0	-0.0003061517896022547	-0.0	-0.0	-0.0	-0.0	-1.9782307983087775e-05	-0.0	1.1374021989771172e-31	-2.7308390859817053e-05	2.090786668496329e-05	1.719728794915174e-32	-0.0	-0.0	-1.7052471154974185e-05	-0.0	-0.0
cg15129454	-4.3979702904057753e-32	0.0	-0.0	-0.0	-0.0	-0.0	-0.0	2.8485624331882436e-05	-0.0	0.0	0.0	0.00024315057566150498	0.0	-0.0	-0.0	5.2633368110949006e-05	-7.538893244197697e-05	-0.0	-0.0020969522938829145	-0.0	0.0	0.0	0.0	0.0	0.0	-0.0	-0.0	0.0	0.0	-0.0	0.0	-0.0	0.0	-0.0	-0.0	-0.0	0.0	0.0	0.0	0.0	0.0	0.0	-0.0	0.0	0.0	0.0	0.0	0.0	0.0	0.0	0.0	-8.848259702260743e-05	0.0	0.0	-0.0	-0.0	0.0	0.0	-5.490522940940004e-31	-6.92940445995704e-05	-3.136060603757755e-05	4.889053272275638e-33	0.0	0.0	0.0	-0.0	0.0
cg15386885	-9.257641992207495e-32	0.0	-0.0	0.0	0.0	0.0	0.0	-5.43229955217117e-05	0.0	0.0	0.0	0.00020520424396595294	-0.0	0.0	0.0	-0.0	8.475716199298896e-05	0.0	-0.0	0.0	0.0	0.0	-0.0	-0.0	-0.0	-0.0	0.0	-0.0	0.0	0.0	0.0	0.0	-0.0	-0.0	0.0	0.0	0.0	0.0	0.0	0.0	-0.0	-0.0	-0.0	0.0	-0.0	0.0	-0.0	-0.0	0.0	0.0	0.0	-0.00010514413882302531	-0.0	0.0	-0.0	0.0	-0.0	-0.0	1.6620647714261774e-31	-1.4504831695718773e-05	-2.4430664620160107e-05	1.4639630920962837e-32	0.0014074347081061388	-0.0	6.549709436718908e-06	-0.0	0.0
cg25038060	1.4832743935775596e-31	0.0	0.0	0.0	0.0	0.0	-0.013323686472093641	-1.6648288316663008e-05	-0.0	0.0	0.0	0.0004089453415964805	0.0	0.0	-0.0	-0.0	-0.00013081658055300415	0.0	-0.0	-0.0	-0.0	0.0	0.0	0.0	0.0	0.0	0.0	-0.0	0.0	-0.0	0.0	0.0	0.0	0.0	0.0	0.0	0.0	0.0	0.0	-0.0	-0.0	0.0	0.0	0.0	-0.0	0.0	0.0	-0.0	-0.0	0.0	0.0	0.0009104467423410356	0.0	-0.0	-0.0	-0.0	0.0	-0.0	-1.3809286648143921e-30	4.728440562598205e-05	2.180943033716966e-05	1.2967072880702218e-32	0.0	-0.0	0.0	0.0	0.00036072571761751386
cg25094008	-9.972877890489955e-32	0.0	0.0	0.0	-0.0	-0.0	0.0	3.387463018652909e-05	-0.0	-0.0	0.0	0.0002253616281451395	0.0	-0.0	-0.0	-0.0	0.0003124357398323203	-0.0	0.0	-0.0	0.0	0.0	-0.0	0.0	0.0	0.0	0.0	0.0	-0.0	-0.0	0.0	-0.0	0.0	-0.0	-0.0	-0.0	0.0	0.0	-0.0	-0.0	-0.0	-0.0	0.0	0.0	-0.0	-0.0	0.0	0.0	0.0	0.0	0.0	0.0005974994907753704	-0.0	0.0	0.0	0.0	0.0	-0.0	9.108558379599118e-32	5.696618600605484e-05	-1.3852335767706216e-05	2.147495279703784e-32	-0.0	0.0	0.0	0.0	-0.0
cg07589824	1.0280871234557936e-32	0.0	-0.0	-0.00014935243435796675	-0.0	-0.0	-0.0	-3.5459542234861884e-05	-0.0	-0.0	-0.0	-0.0006675641946919573	-0.0	-0.0	-0.0	0.0	0.00013981745586206124	0.0	0.0	-0.0	0.0	-0.0	-0.0	-0.0	-0.0	0.0	0.0	-0.0	-0.0	-0.0	0.0	-0.0	-0.0	-0.0	-0.0	-0.0	0.0	0.0	0.0	-0.0	0.0	0.0	-0.0	-0.0	0.0	-0.0	-0.0	0.0	0.0	-0.0	0.0	0.00014051635721246936	-0.0	0.0	-0.0	0.0	0.0	0.0	-4.5224637004401805e-31	-1.530565520338887e-05	-1.695707869963364e-05	1.7443662552031824e-32	-0.0	-0.0	-4.124062101878555e-06	-0.0	-0.0
cg01248156	1.7848393191471365e-32	0.0	0.0	-0.0	-0.0	0.0	-0.0	6.499456975353307e-06	-0.0	-0.0	-0.0	-0.0009190643837700394	-0.0	-0.0	-0.0	0.0	0.0	0.0	-0.0	-0.0	0.0	-0.0	-0.0	-0.0	0.0	0.0	-0.0	-0.0	-0.0	-0.0	-0.0	0.0	0.0	0.0	0.0	0.0	0.0	-0.0	0.0	0.0	0.0	-0.0	-0.0	-0.0	0.0	0.0	0.0	0.0	-0.0	-0.0	0.0	-0.0006295137134556456	-0.0	0.0	-0.0	-0.0	-0.0	-0.0	-9.261257055232317e-31	-7.5549951009420625e-06	7.17388449931516e-07	2.1142399348126186e-32	-0.0	-0.0	0.0	-0.0	-0.0
cg10593713	-1.6819168865239058e-31	-0.0	0.0	0.0	-0.0	0.0	-0.0	-2.293122610338381e-05	0.0	-0.0	-0.0	-0.0009773791884562612	-0.0	0.0	0.0	-0.0	-0.0001803156272948502	-0.0	0.0	-0.0	0.0	-0.0	0.0	0.0	-0.0	0.0	-0.0	0.0	0.0	0.0	0.0	-0.0	0.0	-0.0	-0.0	-0.0	-0.0	0.0	0.0	0.0	0.0	0.0	-0.0	-0.0	0.0	0.0	-0.0	-0.0	0.0	0.0	-0.0	0.00015503177041724668	0.0	0.0	0.0	-0.0	-0.0	0.0	4.079294937011242e-31	-5.722847404053916e-05	-7.342342470215891e-06	6.197615679237486e-32	-0.0	0.0	-0.0	0.0	-0.0
cg13998369	-3.6772959990324686e-32	-0.0	-0.0	0.0	-0.0	-0.0	0.0	4.082496642796037e-05	-0.0	0.0	0.0	0.000967757452418507	0.0	0.0	0.0	-0.0	0.0003140506707869722	-0.0	0.0	-0.0	-0.0	-0.0	0.0	0.0	-0.0	0.0	-0.0	0.0	-0.0	0.0	-0.0	0.0	0.0	0.0	0.0	0.0	0.0	-0.0	-0.0	-0.0	0.0	0.0	-0.0	-0.0	0.0	-0.0	0.0	0.0	0.0	-0.0	0.0	-0.00016166791115269894	0.0	0.0	0.0	-0.0	-0.0	0.0	3.3794690226200457e-31	3.108219311850966e-05	-1.8342526634239545e-05	1.4388148794991868e-33	-0.0	-0.0	-0.0	0.0	3.888489240163599e-06
cg14889601	-5.016344679364809e-32	-0.0	0.0	0.0	0.0	-0.0	0.0	7.01150588897908e-06	0.0	0.0	0.0	0.000313871437806991	0.0	0.0	0.0	-0.0	0.00011068084339796802	0.0	0.0	0.0	0.0	-0.0	0.0	0.0	0.0	-0.0	0.0	0.0	-0.0	0.0	-0.0	0.0	0.0	-0.0	-0.0	-0.0	0.0	-0.0	0.0	-0.0	0.0	-0.0	0.0	-0.0	-0.0	0.0	-0.0	0.0	0.0	-0.0	0.0	-0.0009922926714045037	0.0	0.0	0.0	0.0	0.0	0.0	3.479275998295937e-32	-0.00010295722846176308	-3.170378867434867e-06	4.8195260911097466e-33	-0.0	-0.0	0.0	0.0	-0.0
cg25969108	1.06449159269347e-32	0.0	-0.0	0.0	-0.0	-0.0	-0.0	-3.790000050143495e-05	-0.0	-0.0	-0.0	-0.0006027404892236784	-0.0	0.0	0.0	0.0	2.9872919447137093e-06	-0.0	0.0	-0.0	-0.0	-0.0	0.0	0.0	-0.0	0.0	-0.0	-0.0	0.0	0.0	-0.0	-0.0	0.0	-0.0	0.0	0.0	0.0	0.0	0.0	-0.0	-0.0	-0.0	-0.0	-0.0	0.0	0.0	0.0	-0.0	0.0	0.0	-0.0	-0.0003031086428889877	-0.0	-0.0	0.0	-0.0	-0.0	-0.0	4.6339749037808117e-32	2.7306803387980686e-05	5.930499733874264e-06	1.9128008369895002e-32	0.0	-0.0	0.0	-0.0	-1.4124309650832528e-05
cg07205154	-9.895139206705696e-33	0.0	0.0	0.0	-0.0	-0.0	0.0	2.224918274675254e-05	-0.0	0.0	0.0	-2.1880042763715268e-06	0.0	0.0	-0.0	0.0	5.84054420828372e-06	0.0	0.0	0.0	0.0	-0.0	0.0	0.0	-0.0	-0.0	0.0	0.0	-0.0	0.0	0.0	0.0	0.0	0.0	0.0	0.0	-0.0	-0.0	-0.0	0.0	-0.0	-0.0	-0.0	-0.0	-0.0	0.0	0.0	0.0	0.0	-0.0	0.0	-0.0007448884186367688	-0.0	0.0	-0.0	0.0	-0.0	-0.0	1.4944057825602175e-30	-0.0	4.730093972673308e-09	2.3239496357800595e-33	-0.0	0.0	0.0	-0.0	-0.0
cg00319567	-8.431986291092719e-32	-0.0	0.0	0.0	0.0	-0.0	-0.0	7.560927051852008e-06	-0.0	-0.0	-0.0	0.0005492868669636369	0.0	-0.0	-0.0	-0.0	7.085122125071357e-05	-0.0	-0.0	-0.0	0.0	0.0	0.0	0.0	0.0	-0.0	0.0	0.0	-0.0	0.0	0.0	-0.0	-0.0	0.0	-0.0	-0.0	-0.0	-0.0	-0.0	0.0	-0.0	-0.0	-0.0	0.0	-0.0	0.0	-0.0	0.0	0.0	0.0	-0.0	0.00037902157213706705	0.0	0.0	0.0	0.0	-0.0	-0.0	-7.879644340657455e-31	2.163911003759818e-05	-4.852249822624172e-06	-2.4484379809936938e-32	-0.0	0.0	0.0	0.0	-0.0
cg16185618	8.905214658093611e-32	0.0	0.0	0.0	0.0	0.0	-0.0	-2.3057094394229153e-06	0.0	-0.0	-0.0	-0.0003366172975250233	-0.0	-0.0	-0.0	-0.0	0.00019867232225754066	0.0	-0.0	0.0	-0.0	0.0	-0.0	-0.0	-0.0	0.0	-0.0	-0.0	0.0	0.0	-0.0	0.0	-0.0	0.0	0.0	0.0	-0.0	-0.0	-0.0	-0.0	-0.0	0.0	0.0	0.0	-0.0	-0.0	0.0	-0.0	-0.0	0.0	0.0	-4.036529758408901e-05	0.0	-0.0	-0.0	-0.0	-0.0	0.0	5.246451097840078e-31	8.932379358185615e-05	2.6912981628930538e-05	2.1247738422155274e-32	0.0	-0.0	-0.0	-0.0	0.0
cg05532178	-6.857507304954179e-32	-0.0	-0.0	0.0	-0.0	-0.0	0.0	4.944036620234898e-05	-0.0	0.0	0.0	0.0009825346045883284	3.914748145811533e-06	0.0	-0.0	-0.0	-0.00019274848241734695	0.0	-0.0	-0.0	-0.0	-0.0	0.0	0.0	0.0	0.0	-0.0	0.0	-0.0	-0.0	0.0005109204858254706	0.0	0.0	-0.0	-0.0	0.0	0.0	0.0	0.0	0.0	0.0	0.0	-0.0	-0.0	0.0	0.0	-0.0	0.0	0.0	0.0	0.0	-0.00046949041755762826	-0.0	-0.0	-0.0	0.0	0.0	0.0	-3.887884119751721e-31	-3.00583308022492e-05	-2.1615756047619356e-05	-2.3083168049590313e-32	-0.0	0.0	-0.0	0.0	-0.0
cg17085666	-1.1309569113406284e-32	0.0	-0.0	-0.0	0.0	0.0	-0.0	3.482063723061075e-05	-0.0	-0.0	-0.0	0.0002560071527686834	-0.0	0.0	0.0	0.0	3.4520725690497184e-05	0.0	-0.0	-0.0	-0.0	0.0	0.0	0.0	0.0	0.0	0.0	0.0	-0.0	-0.0	0.0	0.0	0.0	0.0	0.0	0.0	0.0	-0.0	-0.0	0.0	-0.0	-0.0	-0.0	-0.0	-0.0	0.0	-0.0	0.0	0.0	0.0	-0.0	-5.4572028524742917e-05	-0.0	-0.0	0.0	-0.0	-0.0	-0.0	4.863669854049603e-31	7.981390005687318e-05	1.3080611613312989e-05	4.2487775159701024e-32	-0.0	-0.0	-0.0	0.0	-0.0
cg09495146	-8.21546283633839e-32	0.0	0.0	-0.0	-0.0	0.0	0.01625260616180892	3.146537677899427e-05	-0.0	0.0	0.0	0.0005040802440683459	0.0	0.0	0.0	-0.0	0.00011175338823212833	0.0	0.0	-0.0	0.0	-0.0	0.0	0.0	0.0	0.0	0.0	0.0	0.0	-0.0	-0.0	0.0	0.0	0.0	0.0	0.0	-0.0	0.0	0.0	-0.0	-0.0	-0.0	0.0	-0.0	0.0	-0.0	0.0	0.0	0.0	0.0	-0.0	0.0001461407174722126	-0.0	0.0	0.0	-0.0	-0.0	-0.0	-5.950255953083873e-31	-7.328428503654538e-05	-1.2936972341601683e-06	9.07404899394399e-34	0.0	-0.0	4.516080138873336e-06	-0.0	-0.0
cg09978353	-2.4008479949638349e-32	-0.0	-0.0	0.0	0.0	-0.0	-0.0	8.83383799409805e-06	0.0	-0.0	0.0	-0.0003062993129124407	-0.0	-0.0	-0.0	-0.0	-4.1132429580190686e-05	-0.0	0.0	0.0	0.0	0.0	-0.0	-0.0	-0.0	-0.0	-0.0	0.0	0.0	0.0	0.0	0.0	0.0	-0.0	-0.0	-0.0	-0.0	0.0	0.0	0.0	-0.0	0.0	0.0	0.0	0.0	-0.0	0.0	-0.0	-0.0	-0.0	-0.0	2.2676110293492974e-05	0.0	0.0	0.0	0.0	-0.0	0.0	1.4789473989228265e-30	-1.5114538006138502e-05	-2.0648133023251983e-06	-2.8194760523724996e-34	0.0	0.0	-8.844277656745664e-06	-0.0	0.0
cg26785835	1.6795488624815626e-31	0.0	-0.0	-0.0	-0.0	-0.0	0.0	-8.565046671568028e-07	0.0	-0.0	-0.0	0.0002825574210522149	0.0	0.0	0.0	-0.0	6.725941861017013e-06	-0.0	-0.0	-0.0	0.0	0.0	-0.0	-0.0	-0.0	0.0	-0.0	-0.0	0.0	0.0	-0.0	0.0	0.0	-0.0	-0.0	0.0	-0.0	0.0	0.0	-0.0	0.0	0.0	0.0	-0.0	-0.0	0.0	0.0	-0.0	-0.0	0.0	0.0	-3.125624060136856e-05	-0.0	-0.0	0.0	-0.0	0.0	0.0	-1.81281795314732e-30	-0.0	7.024833723887315e-06	-1.3268548337165484e-32	0.0	-0.0	-0.0	0.0	0.0
cg06910100	-4.5827483613384116e-32	-0.0	-0.0	-0.0	-0.0	0.0	-0.0	-1.2826513556646665e-05	-0.0	-0.0	-0.0	-0.0011558073646853065	-0.0	-0.0	-0.0	-0.0	-0.00018069934396577628	-0.0	-0.0	-0.0	0.0	0.0	-0.0	-0.0	0.0	-0.0	0.0	0.0	-0.0	-0.0	0.0	-0.0	-0.0	-0.0	-0.0	-0.0	0.0	-0.0	-0.0	0.0	-0.0	-0.0	-0.0	-0.0	-0.0	0.0	-0.0	0.0	-0.0	-0.0	0.0	-0.0001263264884702609	-0.0	-0.0	0.0	-0.0	0.0	-0.0	9.352587189387593e-31	-8.170608146729235e-05	-5.566424321928421e-06	1.2490088820371896e-33	0.0	-0.0	-9.191573911878604e-07	0.0	0.0
cg17094857	-3.535549782421897e-33	-0.0	0.0	0.0	-0.0	-0.0	0.0	-7.934419306302315e-06	0.0	0.0	0.0	-0.000470645827851846	0.0	-0.0	-0.0	-0.0	6.533353491572358e-05	0.0	-0.0	-0.0	0.0	-0.0	0.0	0.0	-0.0	0.0	0.0	-0.0	-0.0	0.0	0.00028964600501658097	0.0	-0.0	0.0	-0.0	-0.0	0.0	-0.0	0.0	0.0	0.0	0.0	0.0	-0.0	-0.0	0.0	-0.0	-0.0	0.0	-0.0	0.0	0.00018675943493252323	-0.0	0.0	0.0	0.0	-0.0	-0.0	1.525132674921685e-31	6.572539239255065e-05	6.046969659478015e-06	-1.1561958422347862e-32	0.0	0.0	0.0	0.0	0.0
cg22396438	-9.28095169373061e-34	0.0	-0.0	0.0	-0.0	0.0	0.0	-1.489221624261711e-06	0.0	-0.0	0.0	-0.0006474203849586199	0.0	0.0	0.0	0.0	-0.0003019415499652893	-0.0	-0.0	0.0	0.0	-0.0	-0.0	-0.0	0.0	-0.0	-0.0	-0.0	-0.0	0.0	0.0	0.0	-0.0	0.0	0.0	0.0	-0.0	0.0	0.0	-0.0	0.0	0.0	0.0	-0.0	-0.0	0.0	-0.0	-0.0	-0.0	-0.0	0.0	-2.3911549988162802e-05	0.0	0.0	0.0	0.0	0.0	0.0	4.968953253445349e-31	1.735537700215943e-05	9.583184529438353e-06	1.7812704829098008e-33	0.0	0.0	0.0	0.0	0.0012262995138602583
ch.6.34116360	4.0271402829264915e-33	0.0	0.0	0.0	-0.0	-0.0	0.0	2.4921532423573167e-05	0.0	-0.0	-0.0	-0.000259762754272319	0.0	0.0	0.0	-0.0	0.0	0.0	0.0	-0.0	0.0	-0.0	-0.0	0.0	0.0	0.0	-0.0	-0.0	0.0	-0.0	-0.0	0.0	0.0	0.0	0.0	0.0	-0.0	-0.0	-0.0	-0.0	0.0	0.0	-2.2875421251516705e-05	0.0	-0.0	-0.0	-0.0	-0.0	-0.0	0.0	-0.0	-0.0006810976617534488	-0.0	-0.0	-0.0	0.0	-0.0	-0.0	1.2596337777855556e-30	-4.5531652898375726e-05	2.378653164373112e-06	1.584823851321647e-33	-0.0	0.0	-0.0	0.0	-0.0
cg14464691	-1.8485613909136235e-32	-0.0	-0.0	-0.0	-0.0	-0.0	0.0	2.1678155626214398e-05	-0.0	0.0	0.0	-0.0005705964672970043	-0.0	0.0	-0.0	0.0	0.0	-0.0	0.0	-0.0	0.0	-0.0	0.0	0.0	-0.0	-0.0	0.0	0.0	-0.0	-0.0	0.0	0.0	0.0	-0.0	-0.0	-0.0	0.0	-0.0	0.0	0.0	0.0	0.0	-0.0	-0.0	0.0	0.0	-0.0	0.0	0.0	0.0	-0.0	0.00022035316235052325	0.0	0.0	-0.0	0.0	0.0	0.0	1.1361406750230404e-30	-3.3415903905662306e-05	-4.963727092567484e-06	1.3396661626333306e-32	-0.0	-0.0	-0.0	0.0	-0.0
cg22936332	2.3202025685801753e-32	-0.0	0.0	0.0	0.0	-0.0	0.0	-5.673725107056006e-07	0.0	0.0	0.0	0.0007033663067683038	0.0	0.0	0.0	0.0	6.140899985265695e-06	0.0	-0.0	0.0	-0.0	0.0	0.0	0.0	-0.0	-0.0	-0.0	-0.0	0.0	0.0	-0.0	-0.0	-0.0	0.0	0.0	0.0	0.0	0.0	0.0	-0.0	-0.0	0.0	-0.0	0.0	0.0	-0.0	0.0	-0.0	-0.0	-0.0	-0.0	0.0002569481445709966	0.0	0.0	-0.0	-0.0	0.0	0.0	1.312006850898424e-31	8.880942751084505e-05	8.683361222023142e-06	-2.5946012281543178e-33	0.0	0.0	0.0	0.0	0.0012633241647377208
cg22282221	-3.757292631518458e-32	0.0	0.0	-0.00016530730395740464	0.0	0.0	-0.0	2.2462255802321453e-05	0.0	-0.0	-0.0	-0.0008737933161989212	-0.0	-0.0	-0.0	-0.0	0.00013241515270124492	-0.0	-0.0	-0.0	-0.0	0.0	-0.0	-0.0	0.0	-0.0	-0.0	0.0	-0.0	-0.0	-0.0	-0.0	0.0	-0.0	0.0	-0.0	-0.0	-0.0	-0.0	0.0	0.0	0.0	-0.0	0.0	-0.0	-0.0	0.0	0.0	0.0	0.0	0.0	-0.00011226676576389983	0.0	0.0	0.0	-0.0	-0.0	0.0	3.4360485974632067e-31	1.8958566544166273e-05	-3.7641029313871455e-06	1.2096916607203969e-32	-0.0	-0.0	0.0	-0.0	-0.0
cg27041236	-5.164748892928991e-32	0.0	-0.0	-0.0	-0.0	-0.0	0.0	-5.780767682308646e-07	0.0	-0.0	-0.0	-0.00013021938364898207	-0.0	0.0	0.0	-0.0	-3.7343207895380013e-05	-0.0	-0.0	0.0	-0.0	0.0	0.0	-0.0	-0.0	-0.0	-0.0	-0.0	0.0	0.0	-0.0	0.0	0.0	0.0	0.0	0.0	-0.0	0.0	0.0	-0.0	0.0	0.0	0.0	-0.0	-0.0	0.0	0.0	-0.0	-0.0	0.0	0.0	-1.824886222118153e-05	-0.0	-0.0	0.0	-0.0	-0.0	0.0	-1.4776327902249178e-30	1.4332434290559133e-05	1.708466704600967e-05	4.223953167096175e-33	0.0	-0.0	0.0	0.0	0.0
cg23349726	1.7962345772573746e-32	0.0	0.0	0.0	-0.0	0.0	-0.0	6.487938483128015e-06	0.0	0.0	0.0	0.00033910869292592066	-0.0	0.0	0.0	-0.0	-0.00018215596393685252	0.0	-0.0	0.0	0.0	-0.0	0.0	0.0	-0.0	0.0	-0.0	-0.0	0.0	0.0	0.0	0.0	-0.0	0.0	0.0	0.0	-0.0	0.0	0.0	-0.0	0.0	0.0	0.0	-0.0	-0.0	0.0	0.0	-0.0	0.0	0.0	-0.0	-0.0007357386119209173	-0.0	0.0	-0.0	-0.0	-0.0	-0.0	-8.060469742035802e-32	8.067569767352762e-05	4.427182017077035e-06	5.087886966630984e-33	0.0	-0.0	0.0	-0.0	-0.0
cg05250932	-6.20112535085082e-32	0.0	0.0	-0.0	-0.0	0.0	0.0	1.8201057354241427e-05	-0.0	-0.0	-0.0	-0.0005764717227684894	-0.0	-0.0	-0.0	0.0	3.653562350316334e-05	-0.0	0.0	0.0	-0.0	-0.0	-0.0	-0.0	-0.0	-0.0	-0.0	-0.0	0.0	0.0	-2.416735222346171e-05	-0.0	0.0	-0.0	0.0	0.0	-0.0	-0.0	-0.0	-0.0	-0.0	0.0	-0.0	-0.0	0.0	0.0	0.0	0.0	0.0	0.0	-0.0	0.0	-0.0	0.0	-0.0	0.0	-0.0	-0.0	4.007474144721704e-31	-8.661923967331081e-05	-5.664818585738348e-06	7.97387928868123e-33	0.0	0.0	-0.0	-0.0	-0.00023674851733972933
cg19530339	-9.013891358216425e-32	-0.0	0.0	-0.0	-0.0	-0.0	0.012132424987357582	1.2339932863514065e-05	-0.0	0.0	0.0	0.0001907593622566264	0.0	-0.0	-0.0	0.0	-0.00013453927075172527	0.0	0.0	-0.0	0.0	0.0	0.0	0.0	-0.0	-0.0	0.0	0.0	0.0	0.0	-0.0	-0.0	0.0	0.0	0.0	-0.0	0.0	-0.0	-0.0	0.0	-0.0	-0.0	-0.0	0.0	-0.0	0.0	-0.0	0.0	0.0	-0.0	-0.0	-0.00025922752873594967	-0.0	0.0	-0.0	-0.0	0.0	0.0	7.981246445769378e-31	0.0	3.855411939310225e-06	6.43843383286266e-34	-0.0	-0.0	3.3495370991093633e-06	0.0	0.0
cg21108020	-1.2717609054340734e-31	-0.0	-0.0	0.0	0.0	-0.0	0.0	4.667360970681347e-05	-0.0	0.0	0.0	0.0010231692685721213	0.0	0.0	0.0	0.0	0.00012052874789075823	-0.0	0.0	-0.0	0.0	0.0	-0.0	-0.0	0.0	-0.0	-0.0	0.0	0.0	0.0	0.0	0.0	-0.0	-0.0	-0.0	0.0	-0.0	0.0	0.0	0.0	-0.0	-0.0	0.0	0.0	0.0	-0.0	0.0	0.0	0.0	0.0	-0.0	-0.0010789094086809108	-0.0	0.0	0.0	0.0	-0.0	-0.0	-1.8510134756845476e-31	-8.831868292381524e-05	-1.1216968746471021e-05	5.512099818926807e-33	-0.0	-0.0	-0.0	0.0	-0.0008787619800094547
cg02630748	-5.467348512985765e-32	-0.0	0.0	-0.0	-0.0	-0.0	-0.0	1.9025233723059283e-05	0.0	0.0	0.0	8.40708991422881e-05	0.0	-0.0	-0.0	-0.0	-0.00022702807912458847	-0.0	0.0	-0.0	-0.0	0.0	-0.0	-0.0	0.0	-0.0	0.0	-0.0	-0.0	0.0	-0.0	-0.0	0.0	-0.0	0.0	-0.0	0.0	-0.0	-0.0	0.0	-0.0	-0.0	-0.0	0.0	0.0	0.0	0.0	-0.0	0.0	0.0	0.0	-0.0003027506034857508	-0.0	0.0	-0.0	-0.0	-0.0	0.0	1.3312704875907757e-31	4.2170546189349924e-05	1.2359329093538424e-05	-1.842375658484064e-32	0.0	0.0	-3.1220321019346494e-06	0.0	0.00028995693094886315
cg07157107	-6.038254855490384e-32	0.0	-0.0	0.0	-0.0	-0.0	-0.0	7.560098462964835e-06	-0.0	0.0	0.0	0.0012986917238426792	0.0	-0.0	-0.0	-0.0	-5.99971721997016e-06	0.0	0.0	-0.0	0.0	0.0	0.0	0.0	-0.0	0.0	-0.0	0.0	-0.0	-0.0	0.0	0.0	0.0	0.0	0.0	0.0	0.0	0.0	-0.0	-0.0	0.0	0.0	0.0	0.0	-0.0	-0.0	0.0	-0.0	-0.0	-0.0	0.0	0.00037337392036931833	0.0	0.0	-0.0	-0.0	0.0	-0.0	-2.7362047699586356e-31	3.5053914013932227e-05	-1.3171000566122619e-05	9.942944108453721e-33	-0.0	-0.0	0.0	0.0	-0.0
rs264581	3.6991548401708934e-32	-0.0	-0.0	0.0	0.0	-0.0	-0.0	2.524274853331713e-06	-0.0	0.0	0.0	0.0002146743984053656	0.0	-0.0	0.0	0.0	6.387757408536333e-05	-0.0	0.0	0.0	-0.0	0.0	0.0	0.0	0.0	-0.0	0.0	0.0	-0.0	-0.0	0.0	0.0	0.0	0.0	0.0	0.0	-0.0	-0.0	0.0	0.0	-0.0	-0.0	0.0	0.0	0.0	-0.0	-0.0	-0.0	-0.0	-0.0	0.0	-0.00027211726359495814	0.0	-0.0	0.0	0.0	-1.607198865571984e-05	0.0	-1.346520612825713e-30	0.00012255165291673683	3.4410106076407936e-05	7.813045732161187e-33	-0.0	0.0	-6.525706649279779e-06	0.0	0.0
cg19324509	1.0412657124744288e-31	0.0	0.0	0.0	-0.0	-0.0	-0.03829918530833928	-5.3426052171577e-05	-0.0	-0.0	-0.0	-0.0006977194842455859	-0.0	-0.0	-0.0	0.0	-5.954148636889545e-05	-0.0	0.008091927491321997	-0.0	0.0	-0.0	0.0	0.0	-0.0	0.0	-0.0	-0.0	0.0	0.0	-0.0	0.0	-0.0	-0.0	-0.0	-0.0	0.0	0.0	-0.0	0.0	0.0	0.0	-0.0	0.0	0.0	-0.0	0.0	-0.0	0.0	0.0	0.0	-0.0005877930031591702	-0.0	-0.0	-0.0	0.0	-0.0	-0.0	6.796158512608801e-31	-0.00012381160735358248	1.6899863125485064e-05	-1.8932808074295678e-32	-0.0	0.0	-3.33119093667205e-06	-0.0	-0.0
cg06100032	-4.6135521461440474e-32	-0.0	0.0	-0.0	-0.0	-0.0	0.0	-6.84310405903613e-06	-0.0	0.0	-0.0	0.0007118234405531795	0.0	0.0	-0.0	-0.0	0.00016666165159927873	0.0	0.0	-0.0	0.0	-0.0	0.0	0.0	-0.0	0.0	0.0	0.0	-0.0	-0.0	-0.0	0.0	0.0	0.0	-0.0	-0.0	0.0	-0.0	-0.0	-0.0	0.0	0.0	-0.0	0.0	0.0	-0.0	-0.0	0.0	0.0	-0.0	0.0	-0.0004757090104355724	0.0	0.0	-0.0	0.0	0.0	-0.0	1.4876251672777051e-30	-0.00012008750803272988	-6.714158466983728e-06	-1.4261380067883734e-32	-0.0	-0.0	-3.221782660055768e-06	0.0	0.0
cg02792730	4.207998376953898e-32	0.0	0.0	0.0	-0.0	-0.0	-0.0	-4.126913979181774e-06	0.0	-0.0	-0.0	-0.0016300466924178496	-0.0	-0.0	-0.0	-0.0	5.488647552534741e-05	-0.0	0.0	-0.0	-0.0	-0.0	0.0	-0.0	0.0	-0.0	0.0	0.0	0.0	-0.0	-0.0002491115629077618	-0.0	-0.0	-0.0	0.0	0.0	-0.0	-0.0	-0.0	-0.0	-0.0	-0.0	0.0	0.0	0.0	-0.0	0.0	-0.0	0.0	0.0	-0.0	0.0007320527258830635	0.0	0.0	-0.0	0.0	0.0	-0.0	6.278060532859431e-31	2.1718555112359116e-05	-7.383357359876968e-07	-8.340229232867495e-33	0.0	-0.0	9.183069591873476e-06	-0.0	-0.0
cg24897255	-6.1515482621824075e-33	-0.0	-0.0	-0.0	-0.0	-0.0	-0.0	8.677859810583295e-06	-0.0	0.0	0.0	0.001085962325344838	-0.0	-0.0	-0.0	0.0	0.00018893395896589813	-0.0	0.0	-0.0	0.0	0.0	0.0	0.0	0.0	0.0	-0.0	0.0	0.0	-0.0	-0.0	-0.0	-0.0	-0.0	-0.0	-0.0	-0.0	0.0	0.0	0.0	-0.0	-0.0	-0.0	0.0	-0.0	-0.0	0.0	-0.0	-0.0	-0.0	-0.0	4.3536486960640564e-05	-0.0	-0.0	-0.0	0.0	-0.0	-0.0	1.9948431516619783e-31	-1.2517619976832524e-05	-3.0779893467812766e-06	-2.230354263778354e-33	-0.0	0.0	-0.0	-0.0	-0.0007319823506952126
cg02399222	-1.986213429790655e-32	-0.0	-0.0	-0.0	0.0	0.0	0.0	4.8193320989917654e-05	0.0	0.0	0.0	0.0006277296861625696	0.0	0.0	0.0	0.0	-3.923773874681292e-05	0.0	-0.0	0.0	-0.0	-0.0	0.0	0.0	-0.0	0.0	-0.0	-0.0	0.0	0.0	-0.0	0.0	-0.0	-0.0	0.0	-0.0	-0.0	0.0	0.0	-0.0	0.0	-0.0	0.0	-0.0	0.0	-0.0	-0.0	-0.0	-0.0	-0.0	-0.0	0.0002897475243965254	0.0	-0.0	0.0	0.0	-0.0	0.0	-6.522858109188122e-31	-3.0310350649874303e-05	1.2622604142734817e-05	1.726529740346956e-33	0.0	-0.0	0.0	0.0	0.0
cg01442943	-1.4440745933729072e-31	-0.0	0.0	-0.0	-0.0	-0.0	0.0	6.892141800467212e-05	0.0	0.0	-0.0	-7.177465582160072e-06	0.0	-0.0	-0.0	0.0	6.519520392324906e-05	0.0	0.0	0.0	0.0	-0.0	0.0	0.0	-0.0	-0.0	-0.0	-0.0	0.0	0.0	-0.0	0.0	-0.0	-0.0	-0.0	-0.0	-0.0	0.0	0.0	0.0	-0.0	-0.0	-0.0	-0.0	0.0	0.0	-0.0	0.0	0.0	0.0	-0.0	-0.00018413162585833372	0.0	-0.0	0.0	0.0	-0.0	-0.0	9.92352028050027e-32	7.288962002669733e-06	6.199005173668416e-06	-4.814403654303953e-33	0.0	0.0	-1.7704227349539706e-06	-0.0	0.0
cg04350300	-2.3317697349721792e-33	0.0	0.0	0.0	-0.0	0.0	0.0	-1.757570584107801e-05	0.0	-0.0	-0.0	-0.00010883067943315922	0.0	0.0	0.0	-0.0	3.363448299467519e-05	-0.0	-0.0	0.0	-0.0	-0.0	0.0	0.0	0.0	-3.8435780010208266e-05	0.0	-0.0	0.0	0.0	-0.0	0.0	-0.0	-0.0	0.0	0.0	0.0	0.0	0.0	0.0	0.0	-0.0	0.0	-0.0	0.0	0.0	0.0	-0.0	0.0	0.0	-0.0	0.00019879782532828937	-0.0	0.0	0.0	-0.0	0.0	-0.0	-4.40641896777908e-31	3.164337849498294e-05	-9.46348008355973e-06	1.8474353073248393e-32	0.0	-0.0	1.1013323133535906e-05	0.0	0.00011241426620436725
cg17126111	-2.1130462251490947e-32	0.0	0.0	0.0	-0.0	-0.0	0.0	-6.2985907550546605e-06	0.0	0.0	0.0	0.000616556913249129	0.0	0.0	0.0	0.0	-1.2571841394605732e-05	-0.0	0.0	-0.0	0.0	-0.0	0.0	0.0	-0.0	-0.0	-0.0	0.0	-0.0	0.0	-0.0	0.0	0.0	-0.0	0.0	0.0	0.0	-0.0	0.0	0.0	0.0	0.0	-0.0	-0.0	0.0	0.0	-0.0	-0.0	-0.0	-0.0	0.0	-1.4245009703388646e-05	-0.0	0.0	-0.0	0.0	0.0	-0.0	-1.7899122758512926e-31	-2.4414752549592423e-05	-2.2764091642792716e-06	-6.631102321156209e-33	-0.0	0.0	-0.0	0.0	-0.0
cg13949308	9.54795612778493e-32	0.0	0.0	0.0	0.0	0.0	-0.0	1.5811036286829642e-05	-0.0	0.0	0.0	0.00116210070224983	0.0	0.0	0.0	-0.0	-0.00033503453341793407	0.0	-0.0	0.0	0.0	0.0	-0.0	0.0	0.0	-0.0	0.0	-0.0	-0.0	-0.0	0.0	0.0	-0.0	0.0	-0.0	0.0	0.0	-0.0	0.0	0.0	0.0	0.0	0.0	-0.0	0.0	-0.0	-0.0	-0.0	-0.0	-2.6865411258916066e-05	-0.0	0.0006289435927583699	-0.0	-0.0	-0.0	-0.0	-0.0	0.0	2.0084715496677627e-30	0.0	1.3810820468721622e-05	2.3093946170204143e-33	0.0	-0.0	-0.0	0.0	0.0005881633024343932
cg13397436	-5.281244867058565e-32	-0.0	0.0	-0.0	0.0	0.0	-0.0	-1.3273843745478592e-05	0.0	0.0	0.0	-1.445800603631327e-05	-0.0	-0.0	0.0	-0.0	-5.020127580443431e-05	-0.0	0.0	0.0	0.0	0.0	-0.0	-0.0	0.0	-0.0	-0.0	0.0	-0.0	0.0	-0.0	0.0	-0.0	-0.0	-0.0	-0.0	-0.0	-0.0	0.0	-0.0	-0.0	-0.0	-0.0	0.0	-0.0	-0.0	0.0	0.0	-0.0	-0.0	0.0	3.089265150334627e-05	-0.0	0.0	-0.0	0.0	0.0	-0.0	-5.719612107120134e-31	7.123648740452282e-05	-1.7693298948137083e-05	-9.236405124184797e-33	-0.0	0.0	-6.9881778613017186e-06	-0.0	0.0
cg24456744	2.9432549628858535e-32	0.0	0.0	0.0	-0.0	-0.0	0.0	-3.609746383850313e-05	0.0	-0.0	-0.0	-0.0005881538264720052	-0.0	-0.0	-0.0	0.0	-0.0001424452468243173	-0.0	0.0	0.0	0.0	-0.0	-0.023171484656488044	-0.016951490526620785	-0.0	-0.0	-0.0	-0.0	0.0	0.0	0.0	0.0	0.0	0.0	0.0	0.0	-0.0	0.0	0.0	0.0	-0.0	-0.0	0.0	0.0	-0.0005917775953552442	0.0	-0.0	-0.0	-0.0	-0.0	-0.0	0.0002329366104500617	0.0	0.0	-0.0	0.0	-0.0	0.0	2.40106487427054e-31	-6.832685124257484e-05	-7.767663937173146e-06	-9.572949781582755e-33	0.0	-0.0	0.0	-0.0	0.0012322045703060394
cg00761739	-4.420402362924632e-32	0.0	-0.0	0.0	0.0	0.0	-0.0	-1.2288484896799535e-05	-0.0	-0.0	-0.0	0.00021321065944412046	0.0	-0.0	-0.0	0.0	-6.89019904431519e-05	-0.0	-0.0	-0.0	0.0	0.0	0.0	0.0	0.0	0.0	0.0	0.0	0.0	-0.0	0.0007120808368096909	-0.0	0.0	0.0	0.0	0.0	-0.0	-0.0	0.0	0.0	0.0	0.0	-0.0	-0.0	-0.0	0.0	0.0	-0.0	-0.0	-0.0	-0.0	-0.00019482322825765068	0.0	0.0	0.0	-0.0	0.0	0.0	-8.335200686289165e-32	4.6543189834377694e-05	-5.649315442224809e-06	6.715725666514342e-33	-0.0	0.0	2.3591231980102102e-06	0.0	0.0
cg23207527	-1.5460156464425944e-32	-0.0	0.0	-0.0	-0.0	-0.0	0.0	-6.857223738662658e-06	0.0	-0.0	-0.0	-0.0009056036979349456	-0.0	-0.0	-0.0	-0.0	0.0	-0.0	-0.0	-0.0	0.0	-0.0	0.0	0.0	-0.0	0.0	0.0	-0.0	-0.0	0.0	0.0	-0.0	-0.0	-0.0	-0.0	-0.0	0.0	0.0	0.0	0.0	-0.0	-0.0	0.0	-0.0	0.0	0.0	-0.0	0.0	0.0	0.0	0.0	0.00030678846938264625	0.0	0.0	0.0	-0.0	0.0	-0.0	-8.80300622633897e-31	-2.007451335466588e-05	4.78500870473306e-06	-1.669571366469657e-32	0.0	-0.0	-0.0	-0.0	0.0
cg23611441	9.315062922777499e-32	-0.0	0.0	-0.0	-0.0	-0.0	-0.0	-1.1464474487784608e-05	-0.0	-0.010946994220177	-7.326798817119093e-05	-0.0018662759746524823	-0.0	-0.0	-0.0	-0.0	0.00030544378165011597	0.0	0.0	-0.0	-0.0	-0.0	0.0	0.0	0.0	-0.0	-0.0	-0.0	-0.0	-0.0	-0.0	-0.0	-0.0	0.0	-0.0	-0.0	0.0	-0.0	-0.0	-0.0	0.0	-0.0	0.0	-0.0	0.0	-0.0	-0.0	0.0	-0.0	-0.0	-0.0	-7.871726154284608e-05	-0.0	-0.0	0.0	-0.0	-6.044641287086142e-05	0.0	8.554062574967331e-32	-7.272381102184148e-05	5.00830971685557e-05	-4.569682189823885e-33	-0.0	-0.0	-3.4809549215752057e-06	-0.0	-0.0
cg18413339	-7.747018854281148e-32	-0.0	0.0	-0.0	0.0	-0.0	-0.0	-4.197417313752997e-06	0.0	-0.0	-0.0	0.00012187157292091885	0.0	-0.0	-0.0	-0.0	-0.00022912350462399664	-0.0	-0.0	-0.0	-0.0	-0.0	0.0	0.0	0.0	0.0	0.0	0.0	-0.0	-0.0	0.0	-0.0	0.0	0.0	-0.0	-0.0	-0.0	-0.0	-0.0	0.0	-0.0	-0.0	0.0	0.0	-0.0	-0.0	0.0	-0.0	0.0	0.0	-0.0	-0.0003996821879168032	0.0	-0.0	-0.0	-0.0	-0.0	0.0	-6.983598937173338e-31	-0.0	-2.6412871458104363e-05	2.4174350141278964e-33	0.0	0.0	5.521659577956248e-06	0.0	-0.0
cg04274746	8.694537098882969e-32	-0.0	-0.0	0.0	0.0	-0.0	0.0	-2.137071236411623e-06	0.0	0.0	0.0	0.00037003347119910325	-0.0	0.0	0.0	0.0	9.030197374664721e-05	-0.0	-0.0	-0.0	0.0	0.0	0.0	-0.0	-0.0	0.0	-0.0	0.0	0.0	-0.0	0.0	-0.0	-0.0	0.0	0.0	0.0	-0.0	0.0	0.0	0.0	0.0	0.0	0.0	0.0	0.0	-0.0	0.0	-0.0	0.0	-0.0	0.0	-3.2201726082132277e-06	-0.0	-0.0	-0.0	-0.0	-0.0	-0.0	-1.5151213346586343e-30	-0.0	-6.997836836563341e-06	-1.58927431491494e-32	0.0	-0.0	0.0	0.0	-0.0
cg26876466	-8.130617425199574e-32	0.0	-0.0	0.0	0.0	-0.0	0.0	-4.196903618620907e-06	0.0	-0.0	-0.0	-0.001092916904901814	-3.3589953140172115e-05	0.0	0.0	-0.0	-1.7754413497804973e-05	-0.0	0.0	0.0	-0.0	0.0	-0.0	-0.0	0.0	0.0	-0.0	0.0	0.0	-0.0	-0.0	0.0	-0.0	-0.0	-0.0	-0.0	0.0	0.0	0.0	0.0	-0.0	0.0	0.0	0.0	0.0	-0.0	-0.0	-0.0	0.0	0.0	0.0	-0.00043193294635241575	-0.0	-0.0	-0.0	0.0	-0.0	-0.0	8.112906983417717e-31	0.0	3.197986956431248e-05	-1.4991585896874063e-32	0.006301766146619302	0.0	-0.0	-0.0	-0.0001383216109664697
cg12511331	-1.431516688272715e-32	-0.0	0.0	-0.0	-0.0	0.0	0.0	-2.0598650580588203e-05	0.0	0.0	0.0	0.0005774003973726456	0.0	0.0	-0.0	-0.0	4.1013656212977795e-06	0.0	0.0	-0.0	-0.0	-0.0	0.0	0.0	-0.0	0.0	0.0	0.0	-0.0	0.0	0.0	0.0	-0.0	0.0	0.0	0.0	0.0	-0.0	-0.0	0.0	0.0	-0.0	0.0	-0.0	0.0	-0.0	0.0	0.0	0.0	0.0	-0.0	-0.000316140134387221	0.0	-0.0	0.0	-0.0	-0.0	0.0	-1.0131524687986416e-30	-4.2222550519555496e-05	-4.079603967094461e-06	8.841974979498601e-33	-0.0	0.0	0.0	-0.0	0.0
cg16458864	-1.2062586428064496e-31	-0.0	0.0	0.0	-0.0	0.0	-0.0	-5.2952174672717185e-05	0.0	-0.0	-0.0	0.00014229097659876442	0.0	-0.0	-0.0	0.0	-2.1282986969424544e-05	-0.0	-0.0	0.0	-0.0	0.0	0.0	0.0	-0.0	-0.0	0.0	-0.0	0.0	-0.0	-0.0	-0.0	0.0	0.0	0.0	0.0	0.0	0.0	-0.0	-0.0	-0.0	-0.0	-0.0	0.0	-0.0	0.0	0.0	-0.0	-0.0	-0.0	0.0	0.0009803336296048553	0.0	-0.0	0.0	-0.0	-0.0	0.0	2.369365434646523e-31	-6.272674162099521e-07	6.891497012152638e-06	8.321544508037507e-33	0.0	-0.0	0.0	0.0	0.001385597823069081
cg04787173	1.0531539865341157e-32	0.0	-0.0	0.0	0.0	-0.0	0.0	1.7983861825946796e-05	-0.0	0.0	-0.0	0.00033322199975980947	-0.0	0.0	-0.0	0.0	3.0853738659856714e-05	0.0	0.0	-0.0	0.0	0.0	-0.0	-0.0	-0.0	-0.0	-0.0	0.0	0.0	0.0	-0.0	0.0	-0.0	-0.0	-0.0	0.0	0.0	0.0	-0.0	-0.0	-0.0	-0.0	-0.0	0.0	0.0	-0.0	-0.0	-0.0	0.0	-0.0	-0.0	0.00046508806103466506	-0.0	0.0	0.0	0.0	0.0	-0.0	2.4465452400989255e-31	-5.1845320438553275e-06	-2.2984010001109182e-05	-1.1404212588753084e-33	0.0	0.0	-0.0	-0.0	-0.0
cg12113666	6.893429446496882e-32	-0.0	-0.0	0.0	0.0	-0.0	0.0	1.6944665776388233e-05	0.0	0.0	0.0	-0.0002651890721954974	0.0	0.0	0.0	0.0	-0.00013324251217316992	-0.0	-0.0	0.00029567279298866163	-0.0	0.0	-0.0	-0.0	0.0	0.0	0.0	0.0	-0.0	-0.0	-0.0	-0.0	0.0	-0.0	0.0	0.0	-0.0	0.0	0.0	0.0	-0.0	-0.0	-0.0	0.0	-0.0	-0.0	0.0	-0.0	0.0	0.0	0.0	0.0008533949174056052	0.0	-0.0	0.0	-0.0	0.0	0.0	8.346156359464798e-32	0.0	-2.4001290855763956e-05	1.6957654617779948e-32	0.0	-0.0	3.0040987183609122e-06	0.0	8.424442678241671e-05
cg16737869	3.581805984894466e-32	-0.0	0.0	0.0	0.0	-0.0	-0.0	8.78507160954809e-07	0.0	-0.0	0.0	-0.0003859839277640406	0.0	0.0	0.0	0.0	-0.00030674461288757583	-0.0	0.0	0.0	0.0	0.0	-0.0	-0.0	-0.0	0.0	0.0	-0.0	-0.0	-0.0	0.0	0.0	-0.0	-0.0	0.0	0.0	0.0	0.0	-0.0	0.0	-0.0	-0.0	-0.0	0.0	0.0	0.0	0.0	-0.0	0.0	-0.0	0.0	0.0005359966364268946	0.0	-0.0	0.0	0.0	-0.0	0.0	1.3694695582707498e-30	4.4608808915398725e-05	2.6976186155301017e-06	-8.743902559006478e-33	0.0	-0.0	0.0	0.0	0.0008982486460181596
cg19478111	1.360857870665012e-32	-0.0	-0.0	0.0	0.0	0.0	0.0	7.279637651276617e-06	0.0	-0.0	-0.0	-0.0001692371088843933	-0.0	0.0	0.0	-0.0	-3.5851069608869596e-06	-0.0	-0.0	0.0	-0.0	0.0	0.0	0.0	-0.0	0.0	0.0	0.0	0.0	0.0	-0.0	0.0	0.0	-0.0	-0.0	0.0	-0.0	0.0	0.0	0.0	0.0	-0.0	0.0	-0.0	0.0	-0.0	-0.0	-0.0	0.0	0.0	-0.0	0.00073550377452153	0.0	-0.0	0.0	-0.0	-0.0	0.0	3.1936798604582644e-33	9.826041322901299e-05	2.335757735358385e-05	8.719251172412537e-33	0.0	-0.0	-0.0	0.0	0.0
cg22739327	4.792658821305377e-32	-0.0	0.0	-0.0	0.0	0.0	0.0	3.9141354533314695e-06	-0.0	-0.0	0.0	-0.00011797669268544394	0.0	0.0	0.0	-0.0	-8.688171866541346e-05	-0.0	-0.0	0.0	-0.0	0.0	-0.0	-0.0	0.0	0.0	0.0	-0.0	-0.0	-0.0	0.0	0.0	0.0	0.0	0.0	0.0	0.0	-0.0	-0.0	0.0	-0.0	-0.0	-0.0	0.0	0.0	-0.0	-0.0	-0.0	0.0	-0.0	0.0	0.00033180771490149184	0.0	-0.0	-0.0	0.0	0.0	0.0	-5.986454020263019e-31	-0.00013926825011815731	-3.377120595369406e-05	-7.384949364153186e-34	0.0	-0.0	-1.4057088788766047e-06	0.0	0.0
cg01971130	7.190224276826367e-32	-0.0	0.0	-0.0	-0.0	-0.0	-0.0	-5.1215844636798433e-05	-0.0	0.0	0.0	0.000904635047052147	1.6922714345751183e-05	0.0	-0.0	-0.0	0.000257182660820679	-0.0	-0.0	-0.0	-0.0	-0.0	0.0	0.0	-0.0	-0.0	-0.0	0.0	-0.0	-0.0	0.0	0.0	-0.0	-0.0	-0.0	0.0	0.0	-0.0	-0.0	-0.0	-0.0	0.0	0.0	-0.0	-0.0	0.0	0.0	0.0	-0.0	-0.0	-0.0	-0.00040813320099673264	-0.0	-0.0	0.0	-0.0	0.0	-0.0	-2.7978510938184963e-31	5.1104788138270796e-05	-1.7573971281961583e-05	3.1069705036052925e-33	-0.0	-0.0	-8.907470614602551e-06	0.0	0.0006400688851910406
cg11179184	-8.947741948186481e-32	0.0	-0.0	-0.0	-0.0	0.0	0.0	-9.471138718193366e-06	0.0	0.0	0.0	-0.00033954948226060864	-0.0	-0.0	-0.0	0.0	-0.0001259893799262011	-0.0	-0.0	-0.0	0.0	-0.0	0.0	0.0	-0.0	0.0	0.0	0.0	-0.0	-0.0	0.0	0.0	-0.0	0.0	0.0	0.0	0.0	-0.0	-0.0	0.0	0.0	-0.0	-0.0	0.0	-0.0	-0.0	0.0	0.0	0.04205614349947647	0.0	0.0	0.0005145254885973606	-0.0	-0.0	-0.0	0.0	0.0	-0.0	-6.331026014407421e-31	-1.8020742302483384e-05	2.3233274898467207e-06	5.803695706673362e-32	0.0	-0.0	3.1793561509752923e-06	-0.0	0.0
cg09036837	1.7747470966288016e-34	0.0	-0.0	0.0	-0.0	-0.0	0.0	6.388782308177732e-05	-0.0	0.0	0.0	-0.0001636981200679471	-0.0	0.0	0.0	-0.0	-1.4606574924941188e-05	0.0	0.0	-0.0	0.0	0.0	0.0	0.0	-0.0	-0.0	0.0	-0.0	0.0	0.0	-0.0	0.0	0.0	-0.0	0.0	-0.0	0.0	-0.0	-0.0	-0.0	0.0	0.0	-0.0	-0.0	0.0	-0.0	0.0	-0.0	-0.0	-0.0	-0.0	0.0	-0.0	0.0	-0.0	-0.0	0.0	-0.0	9.475735730015418e-31	5.399264683086536e-06	1.315665153404022e-05	2.3422623643051192e-32	-0.0	-0.0	-8.54113880548979e-06	0.0	-0.0
cg25293036	4.89597422404339e-32	-0.0	-0.0	0.0	0.0	0.0	0.0	-2.796423185425729e-05	0.0	0.0	0.0	-7.860389462051595e-05	0.0	0.0	-0.0	0.0	-0.0001721776316572339	-0.0	-0.0	-0.0	0.0	-0.0	-0.0	-0.0	0.0	-0.0	0.0	0.0	-0.0	-0.0	-0.0	0.0	-0.0	-0.0	-0.0	-0.0	-0.0	-0.0	-0.0	0.0	0.0	-0.0	0.0	0.0	0.0	-0.0	0.0	0.0	-0.0	-0.0	0.0	1.3581349553058738e-06	0.0	0.0	0.0	0.0	0.0	0.0	3.0694464407254304e-32	-1.2069128749660951e-05	-3.1056618027171446e-06	3.756776675016272e-32	0.0	0.0	-0.0	-0.0	-0.0
cg01941586	2.2334848998340731e-32	0.0	-0.0	-0.0	0.0	0.0	-0.0	8.253421770466428e-06	0.0	-0.0	-0.0	-0.0012144100564453902	-0.0	-0.0	-0.0	-0.0	0.00013820321423731036	0.0	0.0	0.0	0.0	0.0	0.0	-0.0	-0.0	0.0	0.0	-0.0	0.0	0.0	0.0	-0.0	-0.0	0.0	0.0	0.0	-0.0	-0.0	-0.0	0.0	0.0	0.0	0.0	-0.0	0.0	0.0	0.0	0.0	0.0	-0.0	0.0	-0.0007301425036110196	0.0	0.0	0.0	0.0	0.0	0.0	1.5115112949501497e-30	0.00011158147437800206	-5.678319297526669e-07	-2.105745243485508e-34	0.0	0.0	6.334590246445344e-06	-0.0	-0.0
cg20748957	-4.888574942322497e-32	0.0	0.0	-0.0	-0.0	-0.0	-0.0	2.5594225211716676e-05	-0.0	0.0	0.0	0.000708027409583413	0.0	0.0	0.0	-0.0	0.00012972342963355613	0.0	0.0	-0.0	0.0	-0.0	-0.0	-0.0	-0.0	-0.0	-0.0	-0.0	0.0	0.0	0.0	-0.0	0.0	-0.0	-0.0	0.0	-0.0	-0.0	-0.0	0.0	0.0	0.0	-0.0	-0.0	-0.0	0.0	0.0	0.0	0.0	0.0	-0.0	-0.00035701644885159525	-0.07167777882383607	0.0	-0.0	0.0	-0.0	-0.0	3.0754049787751653e-31	-0.0	1.5371985417918016e-05	8.139900225621355e-33	-0.0	0.0	-0.0	-0.0	-0.0008998497729945276
cg15586931	7.167055981677321e-32	-0.0	-0.0	-0.0	0.0	-0.0	-0.0	-7.835552932554812e-06	0.0	-0.0	-0.0	-0.0012945583816270979	-0.0	-0.0	-0.0	0.0	-0.00010117963134072193	-0.0	-0.0	0.0	-0.0	0.0	-0.0	-0.0	0.0	-0.0	-0.0	0.0	-0.0	-0.0	0.0	-0.0	0.0	0.0	0.0	0.0	-0.0	0.0	-0.0	0.0	0.0	0.0	0.0	-0.0	-0.0	0.0	-0.0	0.0	-0.0	-0.0	0.0	-0.0007100576557522248	0.0	0.0	0.0	-0.0	-1.798519238184948e-05	0.0	-1.4171254810713935e-30	1.2571718390388693e-05	-1.8482349784015635e-06	-3.484158434787335e-33	0.0	0.0	0.0	-0.0	0.0
cg22207732	2.3710116079748074e-32	0.0	-0.0	0.0	-0.0	0.0	0.0	2.3285774028239728e-05	-0.0	0.0	0.0	-0.0005068120034147677	-0.0	0.0	-0.0	0.0	3.853903413632256e-05	-0.0	-0.0	0.0	-0.0	-0.0	0.0	0.0	-0.0	-0.0	0.0	-0.0	-0.0	-0.0	-0.0	0.0	0.0	0.0	0.0	0.0	-0.0	-0.0	0.0	-0.0	0.0	0.0	0.0	-0.0	-0.0	0.0	-0.0	0.0	0.0	0.0	0.0	-0.00012266800985697807	-0.0	0.0	-0.0	0.0	0.0	0.0	-2.785471353379629e-31	8.34056406943208e-06	1.7917296433650817e-05	2.9706455117357523e-32	-0.0	-0.0	0.0	0.0	-1.825619950583468e-05
cg24168942	-7.576459323438785e-32	0.0	-0.0	0.0	-0.0	-0.0	0.007975219187674108	2.741129276538045e-06	0.0	0.0	-0.0	-0.00011847300110801668	-0.0	0.0	-0.0	0.0	0.00011573291362759304	0.0	0.0005197511147391294	-0.0	-0.0	-0.0	-0.0	-0.0	-0.0	0.0	0.0	0.0	-0.0	0.0	-0.0	-0.0	-0.0	0.0	-0.0	0.0	0.0	-0.0	0.0	0.0	0.0	0.0	0.0	0.0	0.0	-0.0	0.0	-0.0	0.0	0.0	7.009870359010057e-06	0.0003486608183832199	-0.0	-0.0	0.0	0.0	0.0	-0.0	3.288439214929483e-31	7.033295498180326e-05	8.694027513211258e-06	-9.590711643262498e-33	-0.0	0.0	0.0	-0.0	-0.0
cg01690792	4.2085695398517486e-32	0.0	-0.0	0.0	-0.0	-0.0	0.0	1.4856736951137128e-05	-0.0	0.0	0.0	0.0005462628651261037	0.0	-0.0	0.0	0.0	0.00015566219574993464	-0.0	0.0	-0.0	0.0	-0.0	0.0	0.0	0.0	-0.0	-0.0	0.0	-0.0	-0.0	0.0	0.0	-0.0	-0.0	0.0	0.0	-0.0	0.0	-0.0	0.0	0.0	-0.0	-0.0	-0.0	0.0	0.0	0.0	0.0	-0.0	-0.0	-0.00020050386223756806	-0.00035733229615044485	0.0	0.0	0.0	0.0	-0.0	-0.0	-6.101959287896785e-32	-0.00014866326835596822	-5.777521617913406e-05	-1.0008791075270686e-32	-0.0	0.0	0.0	-0.0	-0.0009081666714853983
cg17794952	9.296035690368859e-33	-0.0	0.0	-0.0	-0.0	0.0	0.0	-1.154763214064321e-06	-0.0	0.0	0.0	-0.0002381566527940376	0.0	0.0	-0.0	-0.0	0.00020634065813356046	0.0	0.0	0.0	0.0	-0.0	0.0	0.0	-0.0	-0.0	0.0	0.0	0.0	0.0	0.0	0.0	0.0	-0.0	-0.0	-0.0	-0.0	-0.0	0.0	0.0	0.0	0.0	0.0	-0.0	0.0	0.0	-0.0	-0.0	0.0	-0.0	0.0	-0.0003258460285996789	-0.0	-0.0	-0.0	0.0	0.0	0.0	-4.444732660431559e-31	-3.711109620198658e-05	4.19641086466556e-06	-7.049062689705946e-33	-0.0	-0.0	0.0	0.0	-5.663151472829331e-05
cg01157559	2.467719545307312e-32	0.0	-0.0	0.0	0.0	0.0	0.0	8.910925565491947e-06	-0.0	0.0	0.0	-8.272643804168012e-05	-0.0	0.0	0.0	0.0	-8.676361475999792e-05	0.0	-0.0	0.0	-0.0	0.0	-0.0	-0.0	0.0	-0.0	0.0	-0.0	-0.0	0.0	0.0	0.0	-0.0	-0.0	0.0	-0.0	-0.0	0.0	0.0	-0.0	0.0	0.0	-0.0	0.0	0.0	-0.0	-0.0	-0.0	-0.0	-0.0	-0.0	-0.0005735934796882489	0.0	-0.0	-0.0	0.0	0.0	0.0	1.4873634039658504e-32	6.840402540749349e-06	-4.1579585236583126e-06	-2.8579656436854476e-33	0.0	0.0	-0.0	0.0	0.0
cg08005490	1.3926685160671942e-31	0.0	0.0	0.0	-0.0	0.0	0.0	-3.696655901162026e-05	0.0	0.0	-0.0	-0.0006137245970073847	-0.0	0.0	0.0	-0.0	-6.21743960485109e-05	-0.0	-0.0	0.0	-0.0	-0.0	-0.0	-0.0	0.0	0.0	-0.0	-0.0	-0.0	-0.0	0.0	-0.0	0.0	0.0	0.0	0.0	0.0	-0.0	0.0	0.0	0.0	0.0	-0.0	0.0	0.0	-0.0	0.0	0.0	0.0	-0.0	0.0	-0.0005185851763005699	-0.0	-0.0	0.0	0.0	-2.9781390370309823e-06	0.0	-6.694598735836309e-31	9.927816068768047e-05	2.4194753174135167e-05	-1.0600089681081357e-33	0.0	-0.0	0.0	-0.0	-0.0
cg21604741	-3.7140211144551226e-32	0.0	0.0	0.0	0.0	-0.0	0.0	3.511270893929744e-06	0.0	0.0	0.0	-7.026481935683455e-05	-0.0	0.0	0.0	0.0	-3.456599474586222e-05	-0.0	-0.0	0.0	-0.0	0.0	0.0	-0.0	-0.0	-0.0	0.0	0.0	-0.0	0.0	0.0	0.0	0.0	-0.0	0.0	-0.0	0.0	0.0	0.0	-0.0	-0.0	-0.0	0.0	0.0	-0.0	-0.0	-0.0	-0.0	0.0	-0.0	0.0	0.0007291851719570311	0.0	-0.0	-0.0	0.0	0.0	0.0	3.133395952095282e-32	2.753369633953076e-05	1.494643791831827e-05	3.149852522750454e-32	0.0	0.0	0.0	0.0	0.0003228908943619768
cg05596135	-7.702697632281588e-32	-0.0	0.0	8.726702918222871e-05	0.0	0.0	-0.0	4.2782053487745406e-05	0.0	0.0	0.0	0.0	0.0	0.0	0.0	-0.0	-0.00023727895712948694	0.0	-0.0	0.0	-0.0	0.0	-0.0	-0.0	0.0	-0.0	0.0	0.0	-0.0	-0.0	0.0	0.0	0.0	-0.0	0.0	0.0	0.0	-0.0	0.0	0.0	-0.0	-0.0	0.0	0.0	-0.0	-0.0	0.0	-0.0	-0.0	-0.0	-0.0	-1.0654251467863526e-05	0.0	-0.0	-0.0	-0.0	0.0	-0.0	-1.0253598752292502e-30	-2.7029283250129787e-05	-4.058224161060162e-05	4.4446456458749206e-33	0.0	-0.0	0.0	0.0	7.875223767584036e-05
cg08169794	5.093098289080159e-32	-0.0	0.0	0.0	0.0	0.0	0.0	-5.187302769657618e-06	-0.0	0.0	0.0	0.0011788241951683326	0.0	0.0	0.0	-0.0	-0.0001313218140651976	0.0	0.0	0.0	0.0	0.0	0.0	0.0	0.0	0.0	0.0	0.0	-0.0	-0.0	0.0	-0.0	0.0	0.0	0.0	0.0	0.0	-0.0	-0.0	0.0	-0.0	0.0	0.0	-0.0	0.0	0.0	-0.0	0.0	0.0	0.0	0.0	-0.0006367698956502978	-0.0	0.0	-0.0	0.0	0.0	-0.0	4.234998683348428e-32	8.74880334617681e-05	-8.343090307120825e-06	-2.5553192494939918e-33	0.0	-0.0	1.371477093333023e-05	0.0	-0.0
cg21497977	-4.3417706649522995e-32	0.0	0.0	0.0	-0.0	-0.0	0.0	5.305256726539015e-07	0.0	0.0	0.0	-2.7598599297308935e-05	0.0	0.0	0.0	0.0	7.013105453326257e-05	-0.0	-0.0	-0.0	-0.0	-0.0	-0.0	-0.0	0.0	-0.0	-0.0	-0.0	0.0	-0.0	-0.0	-0.0	0.0	-0.0	-0.0	-0.0	-0.0	0.0	-0.0	-0.0	0.0	0.0	-1.2058641558602639e-05	0.0	-0.0	0.0	0.0	0.0	0.0	2.752337939728692e-05	-0.0	-0.0009579832436517429	-0.0	-0.0	-0.0	0.0	-0.0	-0.0	-3.6331321592360377e-31	-4.461581362140324e-06	-2.104592876309299e-05	3.526094000039017e-32	0.0	-0.0	3.888326603078299e-06	-0.0	-0.0007794364141728348
cg12089712	1.031805803581988e-31	0.0	0.0	-0.0	0.0	-0.0	0.0	4.521398727786411e-05	-0.0	0.0	0.0	0.0004406652148304847	0.0	-0.0	0.0	-0.0	8.959161214828196e-05	-0.0	0.0	-0.0	-0.0	0.0	-0.0	-0.0	-0.0	0.0	0.0	-0.0	0.0	-0.0	0.0	0.0	0.0	-0.0	-0.0	-0.0	-0.0	-0.0	-0.0	0.0	-0.0	-0.0	-0.0	-0.0	0.0	0.0	0.0	0.0	0.0	0.0	-0.0	-0.0004987657743307922	-0.0	-0.0	-0.0	-0.0	-0.0	-0.0	2.571807054487118e-31	1.7832209542636838e-05	-2.2252157132989623e-05	-2.527183809695753e-32	-0.0	0.0	-0.0	-0.0	-0.0
cg06901390	4.796626918430258e-33	-0.0	0.0	0.0	-0.0	0.0	0.0	-2.575482893038134e-05	0.0	0.0	0.0	0.0009229748772699664	0.0	-0.0	0.0	0.0	0.0001127713223416743	-0.0	0.0	0.0	-0.0	0.0	0.0	0.0	0.0	-0.0	0.0	-0.0	-0.0	-0.0	-0.0	-0.0	0.0	0.0	0.0	0.0	0.0	0.0	-0.0	-0.0	-0.0	-0.0	-0.0	-0.0	-0.0	0.0	-0.0	0.0	-0.0	-0.0	0.0	0.0002337666791152952	0.0	0.0	-0.0	-0.0	0.0	-0.0	-4.596649727156693e-31	-4.2029564136002114e-05	-5.137930910311882e-06	1.6379295577559797e-33	0.0	-0.0	0.0	0.0	0.0005190117795694875
cg12572278	-3.057861267453097e-33	0.0	0.0	-0.0	-0.0	-0.0	0.0	9.319666112022757e-06	0.0	-0.0	0.0	-0.0005375857920762844	0.0	-0.0	0.0	0.0	-0.00032085235331032896	0.0	-0.0	0.0	0.0	0.0	-0.0	0.0	-0.0	0.0	0.0	-0.0	0.0	-0.0	0.0	-0.0	-0.0	0.0	0.0	0.0	0.0	0.0	0.0	-0.0	-0.0	-0.0	-0.0	0.0	0.0	0.0	0.0	-0.0	-0.0	-0.0	0.0	0.0004069934102295541	0.0	0.0	-0.0	0.0	0.0	-0.0	3.4017804983887395e-31	-6.89560046702482e-05	-1.574470718141972e-05	-6.955613921691111e-33	0.0	-0.0	0.0	-0.0	0.0
cg14990808	-2.3879432672340123e-32	0.0	0.0	0.0	0.0	-0.0	-0.0	-9.749112591139194e-06	0.0	-0.0	-0.0	0.00022617789257572978	-0.0	0.0	-0.0	-0.0	6.349522659978455e-05	0.0	0.0	0.0	-0.0	0.0	-0.0	-0.0	0.0	-0.0	-0.0	-0.0	0.0	0.0	0.0	0.0	0.0	-0.0	-0.0	-0.0	0.0	0.0	0.0	-0.0	-0.0	0.0	0.0	0.0	-0.0	-0.0	0.0	0.0	-0.0	-0.0	0.0	1.1307414255430042e-05	0.0	-0.0	-0.0	-0.0	-0.0	0.0	5.393592461244888e-31	2.4971924914352415e-05	7.067439140235851e-06	1.3936322538756895e-32	0.0	-0.0	0.0	-0.0	-0.0
cg16052721	-3.8937818710365435e-33	-0.0	0.0	-0.0	0.0	0.0	0.0017750385845908042	2.2742834650521552e-05	0.0	0.0	0.0	-0.0012896604007164392	-0.0	0.0	-0.0	-0.0	5.016448467553301e-05	-0.0	-0.0	-0.0	0.0	-0.0	-0.0	0.0	-0.0	0.0	0.0	-0.0	0.0	0.0	0.0	0.0	0.0	-0.0	-0.0	-0.0	-0.0	0.0	0.0	0.0	-0.0	-0.0	-0.0	-0.0	-0.0	-0.0	-0.0	-0.0	0.0	-0.0	0.0	-0.0002004096711865353	-0.0	0.0	0.0	0.0	0.0	0.0	-3.1197616059321197e-32	-3.7723225154324544e-05	-3.145594537028074e-05	-6.959355264655779e-33	0.0	-0.0	-0.0	0.0	-0.0
cg09346717	1.207341722235689e-32	0.0	-0.0	-0.0	0.0	-0.0	0.0	4.256841323826325e-05	-0.0	0.0	0.0	-0.0001942862724806116	-0.0	-0.0	-0.0	0.0	0.00013081811486647643	-0.0	0.0	-0.0	0.0	0.0	0.0	0.0	-0.0	0.0	-0.0	0.0	0.0	0.0	-0.0	0.0	-0.0	-0.0	-0.0	-0.0	-0.0	-0.0	-0.0	-0.0	-0.0	-0.0	0.0	0.0	0.0	-0.0	-0.0	0.0	0.0	0.0	0.0	-0.00019300275865646497	-0.0	0.0	0.0	0.0	-0.0	-0.0	2.191852166897861e-31	-7.946464405348076e-05	-1.707949257511622e-05	-5.93029534832069e-33	-0.0	0.0	-1.1569624014989826e-05	-0.0	-0.00025753739002145595
cg19106666	6.259588255288723e-32	0.0	0.0	0.0	-0.0	-0.0	0.0	-3.390185879253329e-05	-0.0	0.0	0.0	-0.00010641933609337149	-0.0	0.0	0.0	-0.0	7.029421417734071e-05	-0.0	-0.0	-0.0	0.0	-0.0	0.0	0.0	-0.0	0.0	0.0	0.0	-0.0	-0.0	-0.0	0.0	0.0	-0.0	0.0	-0.0	0.0	0.0	0.0	-0.0	-0.0	-0.0	-0.0	-0.0	-0.0	0.0	-0.0	-0.0	0.0	0.0	-0.0	-0.0005980253362807754	-0.0	0.0	-0.0	-0.0	0.0	-0.0	-2.2078752683321995e-31	-0.0	7.285572644412644e-06	-1.1357580064283776e-32	-0.0	-0.0	-0.0	0.0	0.0
cg21241226	-6.323201467297544e-32	-0.0	-0.0	0.0	0.0	0.0	0.0	-3.1671621140421875e-05	0.0	-0.0	-0.0	-0.00021953244982930871	-0.0	0.0	0.0	-0.0	-0.00012291220313298835	0.0	0.0	-0.0	-0.0	0.0	0.0	0.0	0.0	-0.0	-0.0	0.0	0.0	-0.0	-0.00011944102204600926	0.0	-0.0	0.0	-0.0	-0.0	0.0	-0.0	-0.0	-0.0	-0.0	-0.0	0.0	0.0	-0.0	0.0	0.0	0.0	-0.0	-0.0	-0.0	0.0010810852172718044	-0.0	-0.0	0.0	-0.0	0.0	0.0	7.521451941824721e-31	-9.859208768711422e-05	5.781132997809357e-06	-1.541071273817863e-33	-0.0	0.0	0.0	0.0	-0.0
cg21634137	2.180898051045535e-32	0.0	-0.0	0.0	0.0	-0.0	-0.0	2.3864942417970794e-05	0.0	0.0	0.0	0.0014202735972275715	0.0	0.0	0.0	0.0	-0.0001183635304916058	-0.0	0.0	0.0	0.0	0.0	0.0	0.0	-0.0	0.0	0.0	0.0	0.0	-0.0	-0.0	-0.0	0.0	-0.0	0.0	-0.0	0.0	-0.0	-0.0	0.0	-0.0	-0.0	0.0	-0.0	-0.0	0.0	0.0	0.0	-0.0	0.0	0.0	0.0005224864599131586	-0.0	0.0	0.0	-0.0	-0.0	0.0	-5.507012805414922e-31	-0.00012909003574907547	1.578973536851721e-05	-1.0207916733752195e-32	-0.0	-0.0	-0.0	0.0	3.7596541930532614e-06
cg24256225	-6.25816495267251e-32	0.0	-0.0	-0.0	-0.0	0.0	0.0	1.9838163463184292e-05	-0.0	-0.0	-0.0	-0.0005683324759339079	-0.0	-0.0	-0.0	-0.0	0.00019903261170464728	-0.0	-0.0	-0.0	0.0	0.0	0.0	0.0	-0.0	-0.0	-0.0	0.0	0.0	0.0	0.0	-0.0	0.0	0.0	-0.0	-0.0	0.0	-0.0	-0.0	-0.0	0.0	-0.0	0.0	-0.0	-0.0	0.0	-0.0	-0.0	0.0	-0.0	-0.0	0.0002553588996318316	0.0	-0.0	0.0	-0.0	0.0	-0.0	-2.6673229810492576e-31	1.042358416625825e-05	-1.4640779549242382e-07	6.406681859447502e-34	-0.0	-0.0	0.0	0.0	0.0
cg25744957	2.7961916476807953e-32	0.0	0.0	0.0	0.0	-0.0	0.0	1.9731831511480792e-05	0.0	0.0	0.0	-0.00023600496798338615	-0.0	0.0	0.0	0.0	-0.0	0.0	-0.0	0.0	-0.0	0.0	-0.0	0.0	-0.0	0.0	-0.0	-0.0	0.0	-0.0	-1.70751872990448e-05	0.0	0.0	0.0	0.0	0.0	0.0	-0.0	0.0	0.0	0.0	0.0	0.0	0.0	0.0	-0.0	-0.0	-0.0	-0.0	-0.0	-0.0	0.0008957105702699271	0.0	0.0	-0.0	-0.0	-0.0	-0.0	1.1807854167167237e-30	6.802094352600993e-05	2.567523770764443e-05	-1.8856816409337833e-33	0.0	-0.0	0.0	0.0	0.001415413989762109
cg20715809	1.2925692634370515e-32	-0.0	-0.0	-0.0	-0.0	0.0	-0.0	-2.5898081892792967e-05	0.0	-0.0	-0.0	-0.0009056721851741288	-0.0	-0.0	-0.0	0.0	8.332700571228204e-07	-0.0	0.0	0.0	0.0	-0.0	0.0	0.0	-0.0	-0.0	-0.0	-0.0	0.0	0.0	-0.0	-0.0	-0.0	-0.0	-0.0	-0.0	0.0	-0.0	0.0	-0.0	0.0	0.0	0.0	-0.0	0.0	0.0	-0.0	-0.0	0.0	0.0	-0.0	3.717881767634204e-05	-0.0	0.0	0.0	0.0	0.0	0.0	-1.8653975309885456e-31	-1.2741699055081119e-05	8.342519547658822e-06	1.868798680353465e-32	-0.0	0.0	-0.0	0.0	0.0
cg21807930	-6.579340143572876e-32	0.0	-0.0	0.0	-0.0	0.0	0.0	1.1440985835428787e-06	-0.0	0.0	0.0	-0.0003594973464693596	0.0	0.0	0.0	0.0	5.766291754736507e-06	-0.0	0.0	0.0	-0.0	-0.0	0.0	-0.0	-0.0	-0.0	-0.0	-0.0	-0.0	0.0	0.0	-0.0	0.0	0.0	-0.0	-0.0	-0.0	0.0	-0.0	-0.0	0.0	0.0	-7.617996157915295e-05	-0.0	0.0	0.0	0.0	0.0	-0.0	0.0	0.0	0.0002299586066511779	-0.0	0.0	0.0	0.0	0.0	0.0	-2.7742871613794828e-31	-1.2363349181396371e-05	8.06589643117981e-06	-1.311747219798842e-32	-0.0	0.0	-0.0	0.0	0.0
cg05844242	9.792747440142279e-32	0.0	0.0	-0.0006151969994724209	-0.0	-0.0	-0.0	2.182189305244279e-05	0.0	-0.0	-0.0	-0.0017300520929171637	-0.0	-0.0	0.0	0.0	-0.00015533498774629765	-0.0	-0.0	0.0	-0.0	-0.0	0.0	-0.0	0.0	0.0	-0.0	-0.0	-0.0	-0.0	0.0	-0.0	0.0	0.0	0.0	-0.0	-0.0	-0.0	0.0	0.0	0.0	-0.0	0.0	0.0	0.0	-0.0	0.0	0.0	0.0	0.0	0.0	-0.0008144976065975368	0.0	0.0	-0.0	0.0	-0.0	0.0	-3.0539911728028173e-31	2.2447033900350457e-05	8.31226119137514e-06	-4.5988699566285974e-32	0.0	0.0	-0.0	-0.0	0.0
cg04834228	-6.581242768201586e-32	-0.0	-0.0	0.0	-0.0	0.0	-0.0	-1.92598166719181e-05	0.0	0.0	-0.0	0.0003230443360204678	0.0	0.0	0.0	0.0	0.00040411147167929265	0.0	0.0	0.0	-0.0	-0.0	0.0	0.0	-0.0	-0.0	-0.0	-0.0	0.0	0.0	-0.0	-0.0	-0.0	0.0	-0.0	-0.0	0.0	0.0	0.0	0.0	0.0	0.0	-0.0	-0.0	0.0	-0.0	-0.0	-0.0	0.0	-0.0	-0.0	-3.3622039581348044e-05	-0.0	0.0	-0.0	-0.0	-0.0	0.0	-1.4966063815673537e-31	-1.0522488742766204e-05	5.001917714138667e-06	3.733650781802786e-32	0.0	-0.0	0.0	0.0	0.0
cg05893019	1.3641827733323266e-31	0.0	0.0	0.0	0.0	0.0	-0.022058287314315656	-1.0453281962559637e-05	-0.0	-0.0	-0.0	-0.0016010849007523156	-0.0	-0.0	-0.0	-0.0	6.0735588600301786e-05	0.0	0.0	0.00011217741571820412	0.0	0.0	0.0	0.0	0.0	0.0	-0.0	-0.0	-0.0	-0.0	0.0	-0.0	-0.0	-0.0	0.0	0.0	0.0	-0.0	0.0	-0.0	0.0	0.0	-0.0	-0.0	0.0	0.0	0.0	-0.0	-0.0	-0.0	-0.0	-0.0004004162652860577	0.0	-0.0	0.0	-0.0	-0.0	0.0	-1.5656718914399602e-30	9.936671788760418e-05	3.51349006715662e-05	-1.1356043225388524e-32	0.0	-0.0	1.7347856142756394e-06	0.0	0.0004991076191699059
cg05753693	8.935602148538499e-32	0.0	-0.0	-0.0	-0.0	0.0	0.0	2.174834241554157e-05	0.0	0.0	-0.0	0.00013396555930315899	0.0	0.0	0.0	-0.0	4.3996843058582116e-05	-0.0	-0.0	0.0	-0.0	-0.0	0.0	0.0	0.0	-0.0	-0.0	0.0	0.0	-0.0	-0.0	0.0	-0.0	0.0	0.0	0.0	0.0	-0.0	-0.0	-0.0	0.0	0.0	0.0	0.0	0.0	-0.0	-0.0	0.0	-0.0	0.0	-0.0	-0.0003401438986781839	-0.0	0.0	0.0	-0.0	-0.0	0.0	1.3728207497609362e-31	6.643040356450339e-05	-1.0987316665549397e-05	1.4800424452299533e-32	-0.0	0.0	0.0	-0.0	-0.0
cg15900540	-4.881344362659421e-32	0.0	0.0	0.0	0.0	0.0	0.0	9.337872141223265e-06	-0.0	-0.0	-0.0	-0.00013087673732497355	0.0	-0.0	-0.0	0.0	5.444535293757583e-05	0.0	-0.0	0.0	-0.0	0.0	0.0	0.0	-0.0	0.0	0.0	0.0	0.0	0.0	-0.0	-0.0	-0.0	-0.0	-0.0	-0.0	0.0	-0.0	-0.0	-0.0	0.0	-0.0	0.0	-0.0	0.0	-0.0	-0.0	0.0	0.0	0.0	0.00020843888659995773	1.3148920055395079e-05	0.0	-0.0	-0.0	-0.0	-0.0	0.0	-1.9313290596686932e-31	8.7947251360325e-07	2.4642810635268762e-05	-3.569222123107075e-32	-0.0	0.0	7.063617285551442e-06	0.0	0.0
cg11781878	-1.1881874401728706e-31	-0.0	0.0	0.00011078368458504065	0.0	-0.0	0.0	-3.518663459696166e-05	0.0	0.0	0.0	0.0008359084095783685	0.0	-0.0	-0.0	-0.0	1.2249999149602827e-05	0.0	0.0	0.0	0.0	0.0	-0.0	-0.0	0.0	-0.0	-0.0	-0.0	-0.0	0.0	-0.0	0.0	0.0	0.0	0.0	0.0	-0.0	0.0	-0.0	-0.0	0.0	-0.0	0.0	-0.0	-0.0	0.0	0.0	0.0	-0.0	-0.0	-0.0	-0.0007059894861985875	0.0	0.0	-0.0	0.0	-0.0	-0.0	-3.045415292025637e-31	5.63770039905926e-05	-2.4334021200603343e-05	1.414617405894233e-32	-0.0	0.0	-4.848904914019764e-06	-0.0	0.0
cg07241379	-8.761958042293193e-32	0.0	-0.0	-0.0	0.0	-0.0	-0.0	-1.668285002426039e-05	-0.0	0.0	0.0	2.581770485574219e-05	0.0	-0.0	0.0	-0.0	-0.0	-0.0	0.0	-0.0	0.0	0.0	-0.0	0.0	-0.0	0.0	0.0	0.0	0.0	0.0	-0.0	0.0	-0.0	-0.0	0.0	0.0	0.0	0.0	-0.0	-0.0	0.0	-0.0	-0.0	-0.0	0.0	-0.0	-0.0	0.0	0.0	0.0	-0.0	-0.0004993431206671841	-0.0	-0.0	0.0	0.0	-0.0	0.0	1.6576554860090618e-30	0.0	-5.347529636120509e-05	9.865216984020062e-33	0.0	0.0	0.0	0.0	-0.0004891112866074269
cg09584188	1.7329619350822618e-33	-0.0	-0.0	0.0	-0.0	-0.0	-0.0	-1.1772115798983743e-05	-0.0	0.0	0.0	0.0012090966796136492	6.520289035575616e-06	0.0	0.0	4.3439044556352906e-05	7.982334925340067e-05	0.0	0.0	-0.0	0.0	-0.0	0.0	0.0	0.0	-0.0	-0.0	0.0	-0.0	-0.0	-0.0	0.0	-0.0	0.0	0.0	0.0	0.0	-0.0	-0.0	-0.0	-0.0	-0.0	0.0	-0.0	0.0	0.0	0.0	0.0	-0.0	-1.8605359917871655e-05	-0.0	0.0007813053199597498	0.0	0.0	0.0	-0.0	3.7525046142145095e-05	0.0	-3.1945086969086158e-31	-1.2887349654312185e-06	3.4334369181776354e-06	2.6349848126061444e-32	-1.0512154941124803e-05	-0.0	4.529760794846164e-06	0.0	0.00019265852779163221
cg04256444	-1.4703757070878283e-32	0.0	0.0	-0.0	0.0	0.0	-0.0	1.5664150170009363e-05	0.0	-0.0	-0.0	-0.0004595705568200638	-0.0	0.0	0.0	-0.0	-3.931338481362262e-05	-0.0	-0.0	-0.0	0.0	0.0	-0.0	-0.0	0.0	-0.0	-0.0	-0.0	0.0	0.0	0.0	-0.0	-0.0	-0.0	-0.0	-0.0	-0.0	0.0	0.0	0.0	0.0	0.0	0.0	0.0	0.0	-0.0	-0.0	-0.0	-0.0	0.0	-0.0	-0.0003413515907956831	-0.0	-0.0	0.0	-0.0	-0.0	-0.0	3.687816866254847e-31	0.0	2.7760851073993913e-07	-3.7693748275479114e-32	0.0	0.0	-0.0	-0.0	-0.0
cg17458946	1.0854159345141828e-32	0.0	-0.0	0.0	-0.0	0.0	0.0	5.804764138047797e-06	0.0	-0.0	-0.0	-0.0005051117646558046	0.0	0.0	0.0	0.0	-2.559466198048408e-05	-0.0	-0.0	-0.0	-0.0	0.0	-0.0	-0.0	0.0	-0.0	-0.0	-0.0	0.0	0.0	-0.0	-0.0	-0.0	0.0	0.0	0.0	0.0	-0.0	0.0	0.0	0.0	0.0	0.0	0.0	0.0	-0.0	-0.0	-0.0	0.0	0.0	0.0	-0.0004613408841295563	-0.0	0.0	-0.0	0.0	0.0	-0.0	7.072652748900233e-31	-6.391245642934913e-05	1.4500252743410106e-05	-1.0861680307873589e-32	0.0	-0.0	0.0	0.0	-0.0
cg25886921	-1.018269622808788e-31	0.0	0.0	-0.0	-0.0	-0.0	-0.0	3.000765961769502e-05	-0.0	0.0	0.0	0.0013223264914713623	4.816557783663469e-05	-0.0	0.0	-0.0	-3.0328982209586815e-05	-0.0	-0.0	-0.0	-0.0	-0.0	0.0	0.0	-0.0	-0.0	0.0	0.0	-0.0	-0.0	-0.0	-0.0	0.0	0.0	0.0	0.0	-0.0	-0.0	-0.0	-0.0	-0.0	0.0	0.0	-0.0	0.0	-0.0	0.0	0.0	0.0	9.150980541524488e-06	-0.0	-0.00025496855980386494	-0.0	-0.0	0.0	-0.0	-0.0	0.0	6.219718423416045e-31	-1.3180399397729583e-05	2.5795169767701073e-05	-2.748236964256442e-32	-0.0	0.0	-0.0	0.0	0.0
cg07196571	2.9931692211791587e-33	0.0	-0.0	0.0	0.0	-0.0	0.0	2.516744299499523e-05	0.0	-0.0	-0.0	-0.0003712738822042853	-0.0	-0.0	0.0	-0.0	-1.2588395064773008e-06	0.0	0.0	-0.0	0.0	0.0	-0.0	-0.0	0.0	0.0	-0.0	-0.0	0.0	-0.0	0.0	-0.0	-0.0	-0.0	-0.0	-0.0	0.0	0.0	-0.0	0.0	0.0	0.0	0.0	0.0	0.0	-0.0	0.0	-0.0	-0.0	-0.0	-0.0	-0.00012375848277100773	0.0	0.0	-0.0	-0.0	-0.0	0.0	9.258152236235572e-31	-0.0	-6.592933303177171e-06	-4.256790334104203e-34	0.0	0.0	0.0	0.0	0.0
cg01794929	3.1010652659107176e-32	0.0	0.0	0.0	-0.0	-0.0	0.0	1.917466207137433e-05	-0.0	-0.0	-0.0	-9.979570012041225e-05	0.0	-0.0	-0.0	0.0	6.684374211514795e-05	0.0	0.0	-0.0	0.0	-0.0	0.0	0.0	-0.0	-0.0	0.0	0.0	-0.0	0.0	-0.0	0.0	-0.0	0.0	0.0	0.0	-0.0	0.0	0.0	0.0	0.0	0.0	-0.0	-0.0	0.0	-0.0	0.0	0.0	0.0	0.0	-0.0	-0.0010249183737286573	0.0	0.0	0.0	0.0	0.0	0.0	2.110096418310105e-31	-6.759620584387457e-05	7.014588563058612e-06	3.1493336614431615e-32	-0.0	0.0	-0.0	0.0	-0.0008564177270708837
cg09140531	4.8889397709519586e-33	-0.0	0.0	-7.922666974776391e-05	-0.0	0.0	-0.0	-2.8544656567053384e-05	-0.0	-0.0	-0.0	-0.00013479919298164746	0.0	-0.0	0.0	-0.0	0.00011549707926191872	0.0	0.0	0.0	-0.0	-0.0	-0.0	-0.0	-0.0	-0.0002351964836027849	-0.0	-0.0	0.0	0.0	-0.0	0.0	-0.0	-0.0	-0.0	-0.0	-0.0	0.0	-0.0	-0.0	-0.0	-0.0	-0.0	-0.0	-0.0	-0.0	0.0	-0.0	-0.0	-0.0	0.0	0.00047964184510317206	-0.0	-0.0	0.0	0.0	0.0	0.0	1.0637815210372538e-32	7.647384084676796e-05	4.737450945564593e-05	-3.390727903230883e-33	0.0	0.0	-0.0	-0.0	0.0004064274856379832
cg23075506	9.454050912813844e-33	-0.0	0.0	0.0	0.0	0.0	0.0	-8.19030625893615e-06	-0.0	0.0	0.0	8.526975717185358e-05	0.0	0.0	0.0	-0.0	-4.418857355447334e-06	0.0	-0.0	-0.0	0.0	-0.0	-0.0	-0.0	-0.0	-0.0	0.0	-0.0	0.0	0.0	0.0	0.0	0.0	0.0	-0.0	0.0	0.0	-0.0	0.0	0.0	0.0	0.0	0.0	0.0	0.0	-0.0	0.0	-0.0	-0.0	-0.0	-0.0	-0.0007874607439366491	-0.0	0.0	-0.0	0.0	0.0	-0.0	8.466058953702079e-31	-4.568234010150181e-05	2.943052790039942e-05	7.302936955796754e-34	0.0	-0.0	1.5925235573242031e-06	-0.0	0.0
cg24419099	-1.1562004135955857e-31	0.0	0.0	-0.0	0.0	0.0	0.0	1.0229909912013768e-06	-0.0	-0.0	-0.0	-0.0006113540973367981	-0.0	0.0	-0.0	-0.0	0.00010431408807713145	0.0	-0.0	0.0	0.0	0.0	-0.0	-0.0	-0.0	0.0	-0.0	-0.0	0.0	0.0	-0.0	-0.0	-0.0	-0.0	-0.0	-0.0	-0.0	0.0	-0.0	-0.0	-0.0	-0.0	0.0	0.0	-0.0	-0.0	-0.0	0.0	0.0	1.2622174772494705e-05	3.888018721208536e-05	2.543799039535253e-05	-0.0	0.0	0.0	0.0	0.0	-0.0	6.6514159701149754e-31	2.2549065950623388e-06	-8.057612328830225e-06	4.08592526829834e-33	-0.0	0.0	0.0	-0.0	-0.0
cg24593932	8.858669190248172e-33	0.0	0.0	-0.0	0.0	0.0	-0.0	-5.452666542395698e-06	0.0	-0.0	-0.0	-0.00025780695944408746	-0.0	-0.0	-0.0	-0.0	2.7639085808788773e-05	-0.0	-0.0	-0.0	0.0	0.0	-0.0	-0.0	0.0	0.0	-0.0	-0.0	0.0	0.0	0.0	-0.0	-0.0	-0.0	-0.0	-0.0	-0.0	0.0	0.0	0.0	-0.0	0.0	0.0	0.0	-0.0	-0.0	0.0	-0.0	-0.0	-0.0	-0.0	0.0	0.0	-0.0	-0.0	-0.0	-0.0	0.0	-6.749784342544476e-32	0.0	-1.4400686105021192e-05	1.7383282128381357e-32	0.0	0.0	-0.0	-0.0	-0.0
cg08125959	6.109460398315735e-32	-0.0	-0.0	0.0	0.0	-0.0	-0.0	-2.9586346655145588e-06	-0.0	0.0	0.0	0.0009790717233886747	0.0	-0.0	-0.0	0.0	-0.00013342311594036272	-0.0	0.0	-0.0	-0.0	0.0	0.0	0.0	0.0	0.0	0.0	0.0	-0.0	-0.0	-0.0	-0.0	0.0	-0.0	-0.0	-0.0	-0.0	-0.0	-0.0	-0.0	0.0	0.0	-0.0	0.0	0.0	-0.0	-0.0	0.0	-0.0	-0.0	0.0	-0.0003454011477137725	-0.0	0.0	-0.0	-0.0	-0.0	-0.0	3.1031831154082143e-31	-1.5580459885310816e-05	-3.0852457493816995e-05	2.7350454557623286e-32	-0.0	0.0	-2.122323917084781e-05	-0.0	-6.163963692722972e-05
cg02139532	-3.5269193882205296e-32	-0.0	0.0	0.0	-0.0	0.0	0.0	-7.221138153396542e-06	-0.0	-0.0	-0.0	0.0002862723014982525	0.0	0.0	0.0	-0.0	4.1649456138498345e-05	-0.0	-0.0	-0.0	0.0	-0.0	-0.0	-0.0	-0.0	-0.0	-0.0	-0.0	0.0	0.0	0.0	0.0	0.0	-0.0	0.0	0.0	-0.0	0.0	0.0	0.0	0.0	-0.0	-0.0	-0.0	0.0	0.0	0.0	0.0	0.0	3.11925254282117e-05	0.0	-0.0003695997748579951	0.0	0.0	0.0	0.0	-6.64449999683631e-05	0.0	4.832779298070271e-31	0.0001380250964727895	5.248953487786755e-05	2.5867509411375737e-33	0.0	-0.0	-0.0	-0.0	-9.39415148032996e-05
cg16781047	-1.1649519443341958e-31	0.0	0.0	-0.0	0.0	-0.0	0.0	-1.7336311659555986e-05	0.0	0.0	0.0	-0.00038823268689482473	0.0	0.0	0.0	-0.0	0.00013376631333013043	0.0	-0.0	0.0	0.0	-0.0	0.0	0.0	-0.0	0.0	0.0	0.0	0.0	0.0	0.0006935063024060821	-0.0	-0.0	-0.0	-0.0	0.0	0.0	-0.0	0.0	0.0	0.0	0.0	0.0	-0.0	-0.0	-0.0	0.0	-0.0	0.0	-0.0	2.9220238611213546e-05	-0.0009324012561783444	0.0	-0.0	-0.0	0.0	0.0	0.0	-1.0742689829586844e-30	7.729481435071659e-05	8.79762403392218e-06	-5.411304964153522e-32	-0.0	-0.0	0.0	0.0	-0.0
rs1510189	-1.4578761341164971e-32	-0.0	0.0	0.0	-0.0	-0.0	0.0	-2.1406086727592193e-06	0.0	0.0	0.0	0.0010308675664189133	9.26927379705154e-06	0.0	0.0	0.0	0.00019482798191878116	0.0	-0.0	-0.0	0.0	0.0	0.0	0.0	-0.0	-0.0	0.0	0.0	0.0	0.0	-0.0	-0.0	-0.0	0.0	-0.0	-0.0	-0.0	-0.0	-0.0	0.0	0.0	0.0	-0.0	-0.0	0.0	0.0	0.0	-0.0	0.0	-0.0	-0.0	-0.00039578286403516835	0.0	-0.0	0.0	0.0	-0.0	0.0	1.4311039711210794e-30	-4.9181569715512385e-06	-6.391800466997661e-05	-8.42579559514089e-33	0.0	0.0	-0.0	0.0	0.0
cg10723418	-1.9155429731383503e-31	-0.0	-0.0	-0.0	0.0	0.0	-0.0	-2.7006804509924874e-05	-0.0	0.0	0.0	-0.00023492034548692217	-0.0	-0.0	-0.0	0.0	-0.0001845988553935856	-0.0	-0.0	-0.0	0.0	-0.0	0.0	-0.0	-0.0	0.0	-0.0	0.0	0.0	0.0	0.0	-0.0	-0.0	-0.0	-0.0	-0.0	-0.0	-0.0	-0.0	0.0	-0.0	0.0	0.0	-0.0	-0.0	0.0	0.0	0.0	-0.0	-0.0	0.00019470106036653765	-0.0001503106419454254	-0.0	-0.0	-0.0	-0.0	0.0	-0.0	7.620731442511662e-31	-0.00014112784520015377	-2.3365457665882582e-05	-8.97987308126149e-33	-0.0	0.0	-1.5239705676445048e-05	-0.0	-0.0
cg03096285	-3.1642811249334414e-33	-0.0	0.0	0.0	-0.0	0.0	0.0	1.736188167427536e-05	-0.0	0.0	0.0	-0.0005316519066986278	-0.0	0.0	0.0	0.0	-0.00018758630474764856	0.0	0.0	-0.0	-0.0	0.0	-0.0	-0.0	-0.0	-0.0	0.0	0.0	-0.0	-0.0	-0.0	-0.0	-0.0	-0.0	0.0	-0.0	0.0	0.0	0.0	0.0	0.0	0.0	-0.0	-0.0	0.0	-0.0	0.0	0.0	-0.0	-0.0	-0.0	-0.0007152009967589307	-0.0	-0.0	-0.0	-0.0	0.0	0.0	3.545259162678759e-31	-2.9974023594013145e-05	-4.005825652175557e-05	-3.823179690091658e-33	0.0	0.0	0.0	-0.0	-0.0002824359083570397
cg07058694	-4.0325480023470603e-32	-0.0	0.0	0.0	0.0	0.0	0.0	2.9148585971171043e-05	0.0	-0.0	-0.0	-0.0002584463083118608	-0.0	0.0	0.0	0.0	-0.00012776675304198646	0.0	-0.0	0.0	0.0	0.0	-0.0	-0.0	0.0	0.0	-0.0	-0.0	0.0	0.0	0.0	-0.0	-0.0	-0.0	0.0	0.0	-0.0	-0.0	-0.0	0.0	0.0	0.0	0.0	0.0	0.0	-0.0	0.0	-0.0	-0.0	-0.0	0.0	-0.0004653442497415792	-0.0	-0.0	-0.0	0.0	0.0	-0.0	-4.666687093720883e-31	-7.564988906573565e-06	6.966344661573877e-06	-1.7251265730752925e-32	0.0	0.0	0.0	-0.0	0.0
cg06133133	-1.469903262567684e-32	0.0	0.0	0.0	0.0	-0.0	-0.0	-1.3155704154980085e-05	0.0	-0.0	-0.0	-9.158723311072708e-05	-0.0	-0.0	-0.0	0.0	-7.884850785592225e-05	0.0	-0.0	0.0	0.0	0.0	-0.0	-0.0	0.0	-0.0	-0.0	-0.0	0.0	0.0	0.0	-0.0	-0.0	0.0	0.0	0.0	-0.0	0.0	-0.0	-0.0	-0.0	0.0	0.0	0.0	-0.0	-0.0	0.0	-0.0	-0.0	-0.0	-0.0	0.00041676313290254423	0.0	0.0	-0.0	0.0	0.0	0.0	3.4761708551243604e-32	5.329079998806016e-06	1.016415752978005e-05	4.2835370635361e-32	0.0	0.0	0.0	-0.0	0.0
cg15856098	-6.703542090680379e-33	-0.0	-0.0	-0.0	0.0	-0.0	0.0	-1.6838359212411793e-05	0.0	-0.0	-0.0	-0.0	-0.0	-0.0	0.0	0.0	-4.987300455662918e-07	-0.0	0.0	-0.0	0.0	0.0	0.0	-0.0	0.0	0.0	0.0	0.0	-0.0	-0.0	-0.0	-0.0	-0.0	-0.0	-0.0	-0.0	0.0	-0.0	0.0	0.0	-0.0	-0.0	0.0	0.0	0.0	-0.0	-0.0	-0.0	-0.0	0.0	0.00046498565294351816	-0.0004692296234526324	0.0	0.0	-0.0	0.0	-0.0	-0.0	1.414214692460092e-30	-0.00010315484141792376	9.54440065406563e-06	-1.2165667726311537e-32	-0.0	0.0	-1.0416728647936107e-06	-0.0	-0.0007221417709050091
cg16828300	6.15758326831988e-33	-0.0	0.0	0.0	-0.0	0.0	0.0	3.942262325548885e-06	0.0	-0.0	-0.0	-0.0016234717536796122	-3.7178470523305273e-06	-0.0	0.0	0.0	-0.0001378208008689184	-0.0	-0.0028655622281330752	0.0	0.0	-0.0	0.0	0.0	0.0	-0.0	0.0	-0.0	-0.0	-0.0	-0.0	-0.0	0.0	0.0	0.0	0.0	-0.0	-0.0	0.0	0.0	0.0	-0.0	0.0	-0.0	0.0	-0.0	-0.0	0.0	0.0	0.0	0.0	-0.00010155349553495998	0.0	0.0	-0.0	0.0	-0.0	0.0	-4.258930898245011e-32	9.832456986029998e-06	4.671095968431492e-05	3.563879834186105e-32	0.0	-0.0	1.4325442324662982e-06	-0.0	-0.0
cg15627710	6.290898782052295e-32	0.0	-0.0	-0.0	0.0	-0.0	-0.0	-2.9441628505526508e-05	-0.0	-0.0	-0.0	-0.00010672093754558185	-0.0	0.0	0.0	0.0	-4.5360090302488915e-05	-0.0	0.0	0.0	-0.0	0.0	-0.0	-0.0	0.0	0.0	-0.0	-0.0	0.0	-0.0	0.0	0.0	-0.0	0.0	0.0	0.0	0.0	-0.0	-0.0	0.0	-0.0	-0.0	0.0	-0.0	0.0	0.0	-0.0	-0.0	-0.0	-0.0	0.0	0.00019650006146475186	0.0	-0.0	-0.0	0.0	0.0	-0.0	-4.427300132916946e-31	5.1614137561257426e-05	1.0108722827349669e-05	7.945428438126727e-33	-0.0	-0.0	0.0	-0.0	-0.00020871289381876044
cg07314773	-1.1343848919943958e-31	0.0	0.0	-0.0	-0.0	-0.0	0.0	-2.130436203961876e-05	-0.0	0.0	0.0	-0.00016561868556055112	0.0	-0.0	-0.0	-0.0	-0.00020212205876935348	0.0	-0.0	0.0	0.0	-0.0	0.0	0.0	-0.0	-0.0	0.0	0.0	0.0	0.0	-0.0	0.0	0.0	0.0	0.0	0.0	-0.0	-0.0	0.0	0.0	0.0	-0.0	-0.0	-0.0	0.0	0.0	-0.0	-0.0	-0.0	-0.0	0.0	-0.0006520831571773435	0.0	0.0	0.0	-0.0	-0.0	0.0	3.6719092684493075e-32	-6.458920710503127e-05	5.055247224800275e-06	-1.9420981222644163e-33	-0.0	0.0	0.0	-0.0	-0.0
cg08333974	1.2882377431250792e-32	-0.0	-0.0	-0.0	0.0	0.0	0.0	4.110364880217236e-05	-0.0	0.0	0.0	0.0007960892054690108	0.0	0.0	0.0	0.0	1.4963372167817943e-06	0.0	0.0	-0.0	-0.0	0.0	-0.0	0.0	-0.0	0.0	-0.0	0.0	0.0	0.0	0.0	-0.0	0.0	0.0	0.0	-0.0	0.0	0.0	0.0	-0.0	0.0	0.0	0.0	0.0	0.0	-0.0	0.0	0.0	0.0	0.0	0.0	-0.00017330789715118961	-0.0	-0.0	-0.0	-0.0	-0.0	-0.0	-2.490215949237364e-31	-9.199166246299891e-05	-1.3064904543654416e-05	1.772972044159371e-33	-0.0	-0.0	-0.0	0.0	-0.0
cg13396999	1.1609998884556587e-31	-0.0	0.0	-0.0	-0.0	0.0	0.0	1.136762385361424e-05	0.0	0.0	0.0	7.977299698951137e-05	-0.0	-0.0	-0.0	-0.0	7.791209754629665e-05	0.0	0.0	0.0	0.0	-0.0	0.0	0.0	-0.0	-0.0	0.0	0.0	0.0	0.0	0.0	0.0	0.0	-0.0	-0.0	-0.0	-0.0	-0.0	0.0	0.0	0.0	-0.0	0.0	-0.0	0.0	0.0	0.0	0.0	0.0	-0.0	0.0	-0.0005549424509894531	0.0	0.0	0.0	-0.0	-0.0	0.0	9.691899815658703e-33	8.07950287176623e-06	1.0342312741240775e-05	-6.615790337266835e-33	0.0	-0.0	0.0	-0.0	-0.0
cg16475925	1.9402032361744615e-32	-0.0	-0.0	-0.0001284597907145487	0.0	0.0	0.0	1.4054482442491809e-05	0.0	-0.0	-0.0	-0.0007084182045819753	-0.0	-0.0	0.0	-0.0	-8.412396020691624e-05	0.0	0.0	-0.0	0.0	0.0	-0.0	-0.0	-0.0	0.0	-0.0	0.0	0.0	0.0	0.0	-0.0	0.0	0.0	-0.0	-0.0	0.0	-0.0	-0.0	-0.0	0.0	-0.0	-0.0	-0.0	-0.0	0.0	-0.0	-0.0	0.0	0.0	-0.0	-0.00011917736035981072	0.0	-0.0	0.0	0.0	0.0	0.0	-3.2665632640462994e-30	-0.0	-1.702222835307064e-05	2.018385675417631e-33	-0.0	0.0	0.0	0.0	0.0
cg16035607	-8.006769201337066e-32	-0.0	0.0	0.0	-0.0	0.0	-0.0	8.114820929852053e-06	-0.0	-0.0	-0.0	6.201183043662313e-05	-0.0	0.0	0.0	0.0	-5.802641184792863e-05	0.0	0.0	0.0	0.0	0.0	0.0	0.0	-0.0	0.0	0.0	0.0	-0.0	0.0	-0.0	-0.0	-0.0	-0.0	-0.0	-0.0	0.0	0.0	0.0	-0.0	0.0	0.0	-0.0	-0.0	0.0	0.0	0.0	0.0	-0.0	-0.0	0.0	-0.00012776440596161786	0.0	-0.0	0.0	0.0	0.0	0.0	6.051396795774144e-32	-0.0	-2.7140697550152962e-05	-5.031204103831412e-33	-0.0	-0.0	-0.0	0.0	0.0
cg16067628	-2.5092880799804556e-32	-0.0	-0.0	0.0	0.0	0.0	0.0	-3.399809540263423e-05	0.0	0.0	0.0	0.0010587030779571995	0.0	0.0	0.0	-0.0	6.817814091531105e-05	0.0	-0.0	-0.0	-0.0	-0.0	-0.0	-0.0	-0.0	0.0	0.0	0.0	0.0	0.0	0.0	0.0	-0.0	0.0	0.0	0.0	0.0	-0.0	-0.0	0.0	0.0	0.0	0.0	0.0	-0.0	-0.0	-0.0	-0.0	-0.0	0.0	-0.0	0.0008785057910642743	0.0	0.0	-0.0	-0.0	0.0	0.0	-2.3556082875519414e-31	-4.88850714613985e-05	-2.295749976408854e-05	-2.7910022033712317e-32	-0.0	-0.0	0.0	0.0	0.0009776733282303815
cg02508806	-9.829568821866553e-32	0.0	0.0	-0.0	-0.0	0.0	0.0	8.53383799356089e-06	-0.0	0.0	0.0	0.00010080158481627195	0.0	0.0	0.0	-0.0	-0.00011642837013531838	-0.0	-0.0	0.0	-0.0	-0.0	-0.0	0.0	-0.0	-0.0	0.0	-0.0	-0.0	0.0	0.0	0.0	0.0	-0.0	0.0	-0.0	-0.0	-0.0	0.0	0.0	0.0	0.0	0.0	-0.0	0.0	-0.0	-0.0	0.0	0.0	0.0	0.0	-0.00040525388533331225	0.0	-0.0	-0.0	0.0	-0.0	-0.0	-1.8260076490761502e-30	9.988565514229364e-05	5.940492347771893e-06	1.5517578185884616e-32	-0.0	0.0	-0.0	0.0	0.0
cg12068243	5.5597803212628776e-33	0.0	0.0	-0.0	-0.0	0.0	-0.0	-5.705562950952103e-05	0.0	-0.0	-0.0	-0.0014872906805037623	-2.667256036440564e-06	-0.0	-0.0	-0.0	7.361144315817456e-05	0.0	-0.0	0.0	-0.0	-0.0	-0.0	-0.0	0.0	0.0	-0.0	-0.0	-0.0	-0.0	0.0	0.0	-0.0	0.0	0.0	0.0	-0.0	0.0	0.0	-0.0	-0.0	-0.0	-0.0	-0.0	0.0	0.0	-0.0	-0.0	-0.07374426735898432	-7.702393291552975e-05	-0.0	0.00010534388487988334	0.0	-0.0	0.0	-0.0	-7.5642842151181185e-06	-0.0	-2.5714113547898917e-31	0.00014080623888941383	2.3768415909140464e-05	-5.859370553136033e-32	0.0	-0.0	-0.0	-0.0	0.0012147125112631114
cg22836979	-1.5394590839559508e-32	0.0	0.0	0.0	-0.0	-0.0	0.0	4.374920327087425e-06	0.0	-0.0	-0.0	-0.0010113354308761613	-0.0	-0.0	-0.0	-0.0	5.460108002114013e-06	-0.0	0.0	0.0	0.0	0.0	0.0	-0.0	0.0	0.0	-0.0	-0.0	-0.0	-0.0	0.0	0.0	0.0	0.0	0.0	0.0	0.0	-0.0	0.0	-0.0	0.0	0.0	0.0	0.0	-0.0	-0.0	-0.0	-0.0	0.0	0.0	-0.0	0.0006781683217269811	0.0	0.0	0.0	0.0	-0.0	0.0	1.8814834306269175e-31	0.0001297066602972415	2.153317596413801e-05	1.1810010475967622e-32	0.0	-0.0	-3.5510775298739774e-06	0.0	-0.0
cg17568485	6.208107130300421e-33	0.0	0.0	-0.0	-0.0	-0.0	0.0	-7.998048711340808e-06	-0.0	-0.0	-0.0	-0.0005508938183240425	0.0	0.0	0.0	-0.0	3.903381717477321e-05	-0.0	-0.0	-0.0	-0.0	-0.0	-0.0	-0.0	0.0	-0.0	-0.0	0.0	0.0	0.0	-3.953353357231076e-05	-0.0	-0.0	-0.012877437923297584	-0.0	-0.0	-0.0	0.0	-0.0	-0.0	0.0	0.0	-0.0	0.0	-0.0	0.0	-0.0	-0.0	0.0	0.0	-0.0	-0.0005117767365486543	0.0	-0.0	-0.0	-0.0	0.0	-0.0	-2.1707416535010736e-30	-5.354978680555574e-05	-3.9610528444186415e-05	2.4696226973646154e-32	-0.0	0.0	-0.0	0.0	-3.453605984339961e-05
cg19334977	-6.582867535893281e-32	-0.0	0.0	-0.0	0.0	0.0	0.0	1.5892797633897872e-05	-0.0	0.0	0.0	-0.00010263648010372107	-0.0	0.0	-0.0	-0.0	-8.626750966839119e-06	0.0	0.0	0.0	0.0	0.0	0.0	0.0	0.0	0.0	-0.0	-0.0	-0.0	0.0	-0.0	0.0	0.0	0.0	0.0	0.0	0.0	-0.0	-0.0	-0.0	-0.0	-0.0	0.0	-0.0	0.0	0.0	0.0	0.0	-0.0	-0.0	0.0	5.065515383488073e-05	0.0	0.0	0.0	0.0	0.0	0.0	1.2108092694394327e-30	5.359516808410819e-05	-1.1269332389417492e-05	-8.267131895353986e-33	-0.0	-0.0	0.0	0.0	0.0
cg21375335	3.919155560497507e-32	0.0	0.0	0.0	0.0	-0.0	0.0	2.3780046004843102e-06	-0.0	-0.0	0.0	0.0008153272237680344	0.0	0.0	0.0	-0.0	6.064530867621907e-05	-0.0	0.0	-0.0	0.0	0.0	-0.0	-0.0	0.0	0.0	-0.0	0.0	0.0	0.0	0.0	-0.0	-0.0	-0.0	0.0	0.0	-0.0	0.0	0.0	0.0	-0.0	0.0	-0.0	0.0	-0.0	-0.0	0.0	-0.0	-0.0	-0.0	-0.0	-0.00011057340008528405	-0.0	-0.0	-0.0	0.0	0.0	-0.0	6.284572193745544e-32	-6.271655548193628e-06	-1.039041411472516e-05	-5.452270928323759e-32	0.0	0.0	-0.0	-0.0	-0.0
cg15922176	9.806753833007056e-32	-0.0	-0.0	0.0	0.0	-0.0	0.0	2.050017386680972e-05	-0.0	0.0	0.0	-0.00016324394959993645	-0.0	0.0	0.0	0.0	-6.298366441774134e-05	-0.0	0.0	-0.0	-0.0	0.0	0.0	0.0	-0.0	0.0	0.0	0.0	-0.0	-0.0	-0.0	0.0	-0.0	-0.0	-0.0	-0.0	0.0	0.0	-0.0	-0.0	0.0	-0.0	-0.0	-0.0	0.0	0.0	0.0	0.0	-0.0	-0.0	0.0	-0.00016314514478904982	0.0	-0.0	0.0	-0.0	0.0	0.0	-1.9929180991494877e-31	6.85182875229256e-05	-4.548155520186208e-06	-3.232829830842681e-32	0.0	-0.0	-0.0	-0.0	-0.0
cg16019896	-3.258726021085753e-32	-0.0	-0.0	-0.0	-0.0	-0.0	-0.0	-7.634190508732621e-06	0.0	0.0	0.0	0.00012269043931201377	0.0	0.0	0.0	-0.0	-0.00018475728060106576	-0.0	-0.0	-0.0	0.0	0.0	0.0	0.0	-0.0	0.0	-0.0	0.0	-0.0	-0.0	0.0	0.0	0.0	-0.0	0.0	-0.0	0.0	-0.0	0.0	0.0	0.0	0.0	-0.0	-0.0	0.0	-0.0	0.0	-0.0	-0.0	-0.0	0.0	0.00031237632147501393	-0.0	-0.0	0.0	-0.0	-3.246978245723683e-06	-0.0	-2.21624662050035e-31	-8.487624460601877e-05	-9.701557545658595e-06	2.3396955308745562e-32	-0.0	-0.0	-3.4636384722085475e-06	0.0	0.0
cg01455709	-1.3194103618948612e-32	0.0	-0.0	-0.0	-0.0	-0.0	0.0	3.049897388999042e-05	-0.0	-0.0	-0.0	-0.0020984654183397616	-6.565734552319455e-05	-0.0	-0.0	0.0	-0.0002523808895579624	-0.0	0.0	-0.0	-0.0	-0.0	-0.0	-0.0	0.0	-0.0	0.0	0.0	0.0	0.0	-0.0	-0.0	0.0	-0.0	0.0	-0.0	-0.0	0.0	-0.0	-0.0	0.0	0.0	-0.0	0.0	0.0	-0.0	-0.0	0.0	-0.0	-0.0	0.0	-0.0002773970597182094	-0.0	-0.0	-0.0	0.0	-0.0	0.0	3.6533264158399586e-31	5.632028561322e-05	8.192147035201655e-06	-1.2357627057302635e-32	0.0	0.0	-2.5861276464334876e-06	-0.0	-0.0
cg12710540	-5.5495133128101114e-33	0.0	0.0	0.0	0.0	0.0	-0.0	6.70998906328344e-06	-0.0	-0.0	-0.0	-0.0011867835905142467	-0.0	-0.0	0.0	0.0	-3.2872038045649665e-05	-0.0	0.0	0.0	-0.0	0.0	0.0	0.0	-0.0	0.0	0.0	-0.0	-0.0	-0.0	-0.0	0.0	-0.0	-0.0	0.0	0.0	-0.0	0.0	0.0	0.0	-0.0	-0.0	-0.0	-0.0	-0.0	0.0	-0.0	-0.0	0.0	0.0	0.0	0.0001640986480147262	-0.0	-0.0	-0.0	-0.0	0.0	-0.0	-1.1218130691977073e-31	7.607763839323397e-05	2.69803385923321e-05	8.082814502538157e-33	0.0	-0.0	0.0	-0.0	-0.0
cg10828599	-5.128469286485562e-32	-0.0	-0.0	-0.0	0.0	0.0	0.0	-5.207043257526905e-07	-0.0	0.0	0.0	0.0005434653968961977	0.0	-0.0	-0.0	-0.00012966262811121723	0.0004158201218520251	-0.0	0.0	0.0	0.0	-0.0	0.0	0.0	0.0	-0.0	-0.0	-0.0	0.0	0.0	0.0	0.0	0.0	-0.0	0.0	0.0018922149758629763	-0.0	0.0	0.0	-0.0	-0.0	-0.0	0.0	-0.0	0.0	-0.0	0.0	-0.0	0.0	0.0	-0.0	0.00011103474348467687	0.0	0.0	0.0	-0.0	-5.7374207399032e-05	0.0	-1.7186937430684215e-31	8.516845265936183e-05	-1.5562720603682727e-05	2.6504608749805586e-33	-0.0	-0.0	0.0	0.0	0.0
cg05841659	1.7759114415287548e-32	-0.0	-0.0	-0.0	0.0	-0.0	0.0	1.5772918891480935e-05	-0.0	0.0	0.0	0.00133664339165097	0.0	0.0	0.0	-0.0	0.00011737684015566598	-0.0	-0.0	0.0	0.0	0.0	0.0	0.0	-0.0	0.0	0.0	0.0	0.0	0.0	0.0	0.0	-0.0	-0.0	-0.0	-0.0	-0.0	-0.0	-0.0	0.0	0.0	0.0	-0.0	0.0	0.0	-0.0	0.0	-0.0	0.0	0.0	0.0	-6.962318372316603e-05	0.0	0.0	0.0	0.0	0.0	0.0	1.0408162246413817e-31	2.6656396200048772e-05	-2.4246402255953547e-05	-8.662244562168215e-33	0.0	-0.0	-0.0	0.0	0.0
cg05669832	4.504943180045247e-32	-0.0	0.0	-0.0	-0.0	-0.0	0.0	2.2363873626199827e-05	-0.0	0.0	0.0	0.0005859915985953911	0.0	-0.0	-0.0	-0.0	-0.00030310864612265	0.0	0.0	-0.0	-0.0	0.0	-0.0	-0.0	-0.0	0.0	-0.0	0.0	-0.0	0.0	-0.0	0.0	-0.0	-0.0	-0.0	-0.0	-0.0	0.0	0.0	0.0	0.0	-0.0	0.0	0.0	-0.0	0.0	-0.0	0.0	-0.0	-0.0	0.0	-0.00023064980848706105	0.0	-0.0	-0.0	0.0	0.0	0.0	2.57592040031819e-31	-9.607341655585028e-06	-1.4153582645706682e-05	-4.14566803375131e-32	0.0	0.0	-0.0	-0.0	-0.00022450801022375806
cg18803614	4.3696384198251647e-32	0.0	0.0	-0.0	-0.0	0.0	0.0	6.542426243121598e-05	-0.0	0.0	0.0	0.00011771751449199499	0.0	0.0	0.0	-0.0	0.0001585506479146061	0.0	0.0	0.0	0.0	-0.0	0.0	0.0	-0.0	0.0	-0.0	0.0	0.0	0.0	-0.0	-0.0	0.0	0.0	0.0	0.0	0.0	0.0	0.0	0.0	0.0	-0.0	-0.0	-0.0	0.0	-0.0	0.0	-0.0	0.0	-0.0	0.0	-2.599229112376192e-05	-0.0	-0.0	-0.0	-0.0	-0.0	0.0	-7.523942560386595e-31	-2.1224921294310185e-05	-9.635136029007367e-06	-1.1674384010751532e-32	-0.0	0.0	0.0	-0.0	-0.0
cg12518734	-8.119835364509768e-32	0.0	0.0	-0.0	-0.0	0.0	-0.0	-8.8216543163915e-05	0.0	-0.0	-0.0	0.00020956134709727357	0.0	-0.0	0.0	0.0	-0.0	0.0	-0.0	0.0	-0.0	-0.0	-0.0	0.0	-0.0	-0.0	0.0	-0.0	0.0	-0.0	-0.0	0.0	-0.0	-0.0	-0.0	-0.0	-0.0	0.0	-0.0	-0.0	-0.0	0.0	0.0	0.0	0.0	-0.0	0.0	0.0	-0.0	0.0	-0.0	-0.0006369393570232885	0.0	-0.0	0.0	0.0	-0.0	0.0	1.8865768716334504e-31	-2.551519649499521e-06	2.3522235196797252e-05	-4.825366167555752e-33	0.0	0.0	-2.7133853297615023e-06	-0.0	-0.0
cg07516275	-8.630551067091675e-32	0.0	-0.0	0.0	0.0	-0.0	0.0	5.3024301006468136e-05	-0.0	-0.0	-0.0	0.000359164483642084	0.0	-0.0	0.0	-0.0	-3.714015939003395e-05	0.0	0.0	0.0	-0.0	0.0	-0.0	-0.0	0.0	-0.0	-0.0	0.0	-0.0	-0.0	-0.0	0.0	-0.0	-0.0	0.0	0.0	-0.0	-0.0	-0.0	0.0	-0.0	-0.0	0.0	0.0	-0.0	0.0	-0.0	-0.0	0.0	0.0	0.0	-0.0005964435142168117	0.0	-0.0	0.0	-0.0	0.0	-0.0	-1.448611615605762e-30	0.00011960534045372243	-6.6392365498355804e-06	1.1893225290931666e-32	0.0	0.0	2.515371346771211e-06	0.0	0.0
cg13601663	-2.4844734735295216e-33	0.0	-0.0	0.0	-0.0	-0.0	0.0	4.238327507399095e-06	-0.0	-0.0	-0.0	-0.0003136214833616443	-0.0	-0.0	-0.0	0.0	7.340416775730167e-05	-0.0	0.0	-0.0	-0.0	-0.0	-0.0	-0.0	0.0	-0.0	0.0	0.0	-0.0	-0.0	-0.0	-0.0	0.0	0.0	0.0	0.0	-0.0	0.0	0.0	0.0	0.0	0.0	-0.0	0.0	0.0	-0.0	-0.0	-0.0	0.0	0.0	-0.0	-0.0	-0.0	0.0	0.0	0.0	0.0	-0.0	-2.821541900343659e-31	8.302526871506802e-05	-2.2604885254631118e-05	-1.7299534582502638e-32	0.0	-0.0	-0.0	0.0	-0.0009239802967840767
cg06762877	-2.5322183344254546e-34	-0.0	-0.0	-0.0	-0.0	-0.0	0.0	-1.0615703031843721e-05	-0.0	0.0	0.0	-0.0007908596475284057	0.0	0.0	0.0	0.0	-5.6120845506996364e-05	-0.0	0.0	0.0	-0.0	-0.0	-0.0	-0.0	-0.0	0.0	-0.0	0.0	0.0	0.0	-0.0	-0.0	-0.0	-0.0	0.0	-0.0	0.0	0.0	0.0	0.0	0.0	0.0	0.0	-0.0	0.0	0.0	0.0	-0.0	-0.0	-0.0	0.0	-0.0008680082092310741	0.0	-0.0	-0.0	-0.0	0.0	0.0	9.969410706827972e-31	-9.431702441659662e-06	-3.115006187247633e-05	1.277733083775822e-33	-0.0	0.0	0.0	-0.0	0.0
cg16554784	-1.940978577937412e-31	0.0	-0.0	-0.0	-0.0	0.0	0.0	3.963865091333399e-06	-0.0	0.0	0.0	0.00028425453377361825	-0.0	0.0	-0.0	-0.0	5.057292896119627e-05	0.0	0.0	-0.0	-0.0	-0.0	0.0	0.0	-0.0	-0.0	0.0	0.0	-0.0	-0.0	0.0	0.0	0.0	-0.0	-0.0	-0.0	-0.0	-0.0	-0.0	-0.0	0.0	-0.0	0.0	-0.0	-0.0	0.0	-0.0	0.0	0.0	-0.0	-0.0	-6.112169495573892e-05	0.0	-0.0	-0.0	0.0	-0.0	-0.0	-3.766005007283524e-31	-4.31643743513306e-05	-9.742927777461202e-06	-1.4088268439415855e-32	-0.0	0.0	-0.0	0.0	0.0
cg17981006	-4.0287701600780635e-32	-0.0	-0.0	0.0	0.0	0.0	0.0	-5.181916367628174e-05	-0.0	-0.0	-0.0	-0.0005106616335322069	-0.0	0.0	0.0	0.0	-3.2779955633816904e-05	-0.0	0.0	0.0	0.0	0.0	0.0	0.0	-0.0	-0.0	-0.0	0.0	0.0	0.0	-0.0	0.0	-0.0	-0.0	-0.0	-0.0	0.0	0.0	-0.0	-0.0	0.0	0.0	0.0	0.0	0.0	-0.0	-0.0	0.0	0.0	0.0	0.0	-0.00031484374481258583	-0.0	-0.0	0.0	0.0	-0.0	-0.0	-5.634265821200381e-31	-3.006382453280745e-05	-8.02632552448574e-06	7.454299000756069e-33	-0.0	0.0	-8.119165127536902e-06	-0.0	-0.00048654964740881945
cg03217467	1.2139779947918989e-32	0.0	-0.0	0.0	-0.0	-0.0	-0.0	-5.057174005804151e-06	-0.0	-0.0	-0.0	-0.000590437897483821	0.0	-0.0	-0.0	-0.0	1.4535712371756675e-05	-0.0	-0.0	-0.0	0.0	0.0	0.0	0.0	-0.0	0.0	0.0	-0.0	0.0	-0.0	0.0	-0.0	0.0	-0.0	-0.0	-0.0	0.0	-0.0	0.0	0.0	-0.0	-0.0	-0.0	-0.0	-0.0	0.0	-0.0	-0.0	0.0	0.0	-9.13395294433039e-05	-0.0008536457844620545	-0.0	-0.0	0.0	-0.0	-0.0	-0.0	-3.4137755724259774e-31	-0.0001121916298164458	2.8736128791179792e-05	1.1335332990560692e-32	0.0	0.0	4.093264022498829e-06	0.0	-0.0
cg14597098	-5.397804010734811e-33	-0.0	-0.0	0.0	0.0	0.0	-0.0	-1.2040929082242301e-05	-0.0	-0.0	-0.0	-0.0009565919678801199	-0.0	-0.0	0.0	-0.0	6.725022808049848e-06	-0.0	0.0	-0.0	-0.0	0.0	0.0	0.0	0.0	-0.0	-0.0	0.0	0.0	-0.0	-0.0	-0.0	0.0	-0.0	0.0	-0.0	0.0	0.0	0.0	-0.0	0.0	0.0	-0.0	0.0	-0.0	0.0	-0.0	-0.0	-0.0	-1.0210501583032545e-05	-0.0	-0.0001980759568444342	-0.0	0.0	0.0	-0.0	-0.0	-0.0	9.977517363575785e-32	0.0	-3.3682136004311356e-05	1.634256471387585e-32	-0.0	0.0	0.0	-0.0	-0.0008118603059170433
cg20862669	6.484850497240347e-32	0.0	-0.0	-0.0	0.0	-0.0	-0.0	2.174681557587159e-05	-0.0	-0.0	-0.0	0.0004358344549988953	0.0	-0.0	0.0	-0.0	-3.912514576459892e-05	-0.0	-0.0	0.0	-0.0	0.0	-0.0	0.0	-0.0	0.0	-0.0	0.0	0.0	-0.0	0.0	-0.0	0.0	0.0	0.0	0.0	0.0	0.0	0.0	-0.0	-0.0	-0.0	0.0	0.0	0.0	-0.0	0.0	-0.0	-0.0	-0.0	-0.0	-0.00039422417021704324	0.0	-0.0	0.0	-0.0	-0.0	0.0	5.780207249215276e-31	2.4961826611033603e-05	1.2160846968268271e-05	-5.349473441594771e-32	0.0	-0.0	3.825695985124765e-06	0.0	-0.0
cg00362322	3.7341537778154724e-32	-0.0	-0.0	-0.0	-0.0	0.0	-0.0	-3.4119652250771124e-05	-0.0	0.0	-0.0	0.00013978017850543588	0.0	-0.0	-0.0	0.0	-3.32567753848779e-05	0.0	-0.0	-0.0	-0.0	-0.0	-0.0	-0.0	0.0	0.0	-0.0	-0.0	0.0	0.0	-0.0	-0.0	0.0	0.0	-0.0	-0.0	-0.0	0.0	-0.0	0.0	-0.0	0.0	0.0	0.0	0.0	-0.0	0.0	0.0	0.0	0.0	0.0	-0.0001677181232174827	0.0	-0.0	0.0	-0.0	0.0	0.0	-8.826783604396888e-31	-0.00012944725677270687	5.204307938185412e-06	2.2866641244316366e-32	0.0	-0.0	0.0	-0.0	-0.0
cg08436382	1.4151394617499452e-32	0.0	-0.0	-0.0	-0.0	-0.0	0.0	-3.9616719934465574e-05	-0.0	-0.0	-0.0	7.171994767431852e-05	0.0	0.0	-0.0	0.0	1.898536709138841e-05	-0.0	-0.0	-0.0	-0.0	0.0	-0.0	-0.0	0.0	0.0	-0.0	0.0	0.0	-0.0	0.0	0.0	-0.0	-0.0	-0.0	-0.0	-0.0	0.0	0.0	-0.0	-0.0	-0.0	-0.0	0.0	0.0	-0.0	-0.0	-0.0	-0.0	-0.0	0.0	0.00019192277713977378	0.0	-0.0	-0.0	0.0	-0.0	-0.0	1.3196012057272309e-30	1.3537475365053205e-05	5.25458182772263e-06	-2.478357589772413e-32	0.0	0.0	-5.091099424648705e-06	-0.0	0.0
ch.4.156908748R	8.804056267431678e-32	0.0	0.0	0.0	0.0	-0.0	-0.0	1.2312774070573293e-05	-0.0	-0.0	-0.0	0.00028396987371376466	0.0	0.0	0.0	-0.0	0.00012694070582522745	0.0	0.0	-0.0	0.0	0.0	0.0	0.0	0.0	-0.0	-0.0	0.0	0.0	-0.0	-0.0003037843820910213	-0.0	0.0	-0.0	0.0	-0.0	0.0	-0.0	0.0	0.0	-0.0	-0.0	0.0	0.0	-0.0	0.0	0.0	-0.0	-0.0	0.0	0.0	0.00038873927730038766	-0.0	-0.0	0.0	0.0	0.0	0.0	6.309766847531195e-32	-2.529309971055823e-06	1.9116404397880767e-05	1.5517429010710347e-33	-0.0	0.0	-0.0	-0.0	-0.0
cg11429028	-4.3137586178795985e-33	-0.0	0.0	-0.0	-0.0	0.0	-0.0	-3.900841518057642e-05	0.0	0.0	-0.0	1.0046985603565e-05	0.0	0.0	0.0	-0.0	0.00021847383496967262	0.0	-0.0	-0.0	0.0	-0.0	0.0	-0.0	0.0	-0.0	-0.0	-0.0	0.0	0.0	0.0	-0.0	0.0	0.0	-0.0	-0.0	0.0	0.0	0.0	0.0	0.0	0.0	-0.0	0.0	-0.0	-0.0	0.0	-0.0	0.0	-0.0	-0.0	0.00010382770676739627	0.0	0.0	-0.0	-0.0	-0.0	0.0	-4.386507257308177e-31	-2.783107186718957e-05	1.8151324612976232e-05	-1.5892173088122842e-33	0.0	-0.0	0.0	0.0	0.00043566403316741813
cg07818689	7.114701128485145e-33	0.0	-0.0	-0.0	-0.0	-0.0	0.0	-2.2385915300919438e-06	-0.0	0.0	-0.0	-0.00042702366901175946	-0.0	-0.0	-0.0	0.0	-0.00011497571697011475	-0.0	0.0	-0.0	-0.0	-0.0	0.0	0.0	-0.0	0.0	0.0	0.0	-0.0	-0.0	-0.00017331788469132503	0.0	-0.0	0.0	-0.0	-0.0	-0.0	-0.0	-0.0	0.0	0.0012601368610130725	0.0	0.0	-0.0	0.0	-0.0	-0.0	0.0	0.0	-0.0	0.0	-0.0005725935015578868	-0.0	-0.0	0.0	0.0	0.0	-0.0	1.0498776848930247e-30	-9.765093327081881e-05	-1.0101881019851773e-05	-2.3527596782735954e-32	0.0	0.0	-4.082918230442476e-06	0.0	-0.00022699856661640038
ch.17.67542967R	-5.735794618042224e-33	-0.0	-0.0	-4.981561291868824e-05	0.0	0.0	-0.0	-3.863325095187662e-05	0.0	-0.0	-0.0	-0.001203641242007577	-0.0	0.0	-0.0	0.0	-0.00013460515486310415	-0.0	0.0	-0.0	0.0	0.0	-0.0	-0.0	-0.0	0.0	-0.0	-0.0	0.0	0.0	-0.0	-0.0	0.0	-0.0	-0.0	-0.0	0.0	-0.0	0.0	0.0	0.0	-0.0	0.0	-0.0	-0.0	0.0	-0.0	-0.0	-0.0	0.0	0.0	0.00013469932044662104	-0.0	0.0	0.0	-0.0	-0.0	0.0	3.335460294627624e-31	-0.00010918265004937242	1.4723675766652403e-05	4.347539521436288e-33	-0.0	0.0	-0.0	-0.0	-0.0
cg19049731	-4.6452233736833413e-32	-0.0	-0.0	-0.0	0.0	0.0	-0.0	2.573793892414673e-05	-0.0	-0.0	-0.0	-0.0006906415075498592	-0.0	-0.0	-0.0	0.0	0.00019621139198889556	-0.0	0.0	0.0	-0.0	0.0	0.0	0.0	0.0	0.0	0.0	0.0	-0.0	-0.0	0.0006203771460548729	0.0	0.0	0.0	0.0	-0.0	0.0	-0.0	0.0	0.0	0.0	-0.0	0.0	-0.0	0.0	0.0	-0.0	0.0	0.0	0.0	0.0	-0.0008411395203610712	-0.0	0.0	0.0	-0.0	-0.0	-0.0	3.3616356401414224e-31	0.0	-1.0862006198239327e-05	1.2986261929165196e-32	0.0	-0.0	7.835204395838083e-06	0.0	0.0
cg10144336	-6.84925046470031e-32	0.0	-0.0	-0.0	-0.0	-0.0	0.0	1.4517261751740342e-05	-0.0	-0.0	-0.0	-0.0007671506299859022	-0.0	0.0	0.0	0.0	5.3850066276735444e-05	-0.0	0.0	-0.0	-0.0	-0.0	-0.0	0.0	-0.0	0.0	-0.0	0.0	0.0	0.0	-0.0	0.0	0.0	0.0	0.0	0.0	0.0	-0.0	-0.0	-0.0	-0.0	-0.0	7.687919468216986e-05	-0.0	0.0	-0.0	0.0	-0.0	-0.0	-0.0	0.0	-0.0008758992587093248	0.0	-0.0	-0.0	-0.0	-0.0	-0.0	-2.3942677921813525e-30	-1.741101566133119e-05	-1.7218781838217316e-05	3.450367479607371e-32	-0.0	-0.0	2.7393551082598754e-06	0.0	0.0
cg26988922	-1.0745955413276572e-32	0.0	-0.0	0.0	0.0	-0.0	0.0	3.722316938584626e-05	-0.0	0.0	0.0	0.0006679336622845168	0.0	0.0	0.0	-0.0	3.7375256828507734e-05	0.0	0.0	-0.0	0.0	-0.0	0.0	0.0014545206624474191	-0.0	0.0	0.0	0.0	-0.0	0.0	0.0	0.0	-0.0	0.0	0.0	0.0	-0.0	-0.0	0.0	0.0	0.0	0.0	-0.0	-0.0	0.0	-0.0	0.0	-0.0	-0.0	-0.0	0.0	-0.00024337213429661758	-0.0	-0.0	0.0	0.0	-0.0	-0.0	6.826354713529634e-31	-7.660013357674884e-05	-1.3575360833228629e-05	6.995479117225247e-33	-0.0	-0.0	-9.835383762867577e-06	0.0	-0.00021519143064034187
cg10487724	1.11114969470246e-33	-0.0	-0.0	-0.0	0.0	-0.0	-0.0	-1.7081545035481955e-05	-0.0	-0.0	-0.0	0.00037320093987000595	0.0	-0.0	-0.0	0.0	-0.00013008887103136652	0.0	0.0	0.0	-0.0	0.0	-0.0	0.0	0.0	0.0	0.0	-0.0	-0.0	-0.0	-0.0	-0.0	0.0	0.0	0.0	0.0	0.0	-0.0	0.0	-0.0	-0.0	-0.0	0.0	0.0	0.0	0.0	0.0	-0.0	-0.0	-0.0	0.0	0.00019172133482898157	-0.0	-0.0	0.0	-0.0	0.0	0.0	-5.384000906585239e-31	-4.553735339796723e-05	1.8082416318555358e-05	9.800247040503707e-33	-0.0	-0.0	6.491136759451295e-06	0.0	0.0
cg12438392	1.2994060212989963e-32	0.0	0.0	-0.0	0.0	0.0	-0.0	-1.4577155695113753e-05	0.0	-0.0	-0.0	-0.0012141619187549088	-0.0	-0.0	-0.0	0.0	-0.00010044949585803574	-0.0	0.0	0.0	-0.0	0.0	0.0	0.0	0.0	-0.0	-0.0	-0.0	0.0	-0.0	0.0	0.0	-0.0	0.0	0.0	0.0	-0.0	0.0	0.0	-0.0	0.0	0.0	0.0	0.0	-0.0	0.0	-0.0	-0.0	-0.017875404964633603	-0.0	0.0006203780359576253	-2.0099609135688726e-05	-0.0	-0.0	-0.0	-0.0	-0.0	-0.0	-1.2155498967431433e-30	0.00010579426676630047	3.242073739333786e-05	-6.526595043904661e-33	-0.0	-0.0	3.093160264875149e-07	-0.0	0.0003863195498735473
cg22716280	-4.6635065367198655e-32	0.0	-0.0	0.0	-0.0	0.0	-0.0	1.1010252137320882e-05	-0.0	-0.0	-0.0	-0.0011059272819933697	-5.3516247843028775e-05	-0.0	-0.0	-0.0	3.0377645849470486e-05	0.0	0.0	0.0	0.0	0.0	-0.0	-0.0	0.0	0.0	-0.0	-0.0	-0.0	-0.0	0.0	0.0	-0.0	-0.0	-0.0	-0.00013505442017517806	-0.0	-0.0	0.0	-0.0	-0.0	-0.0	0.0	-0.0	0.0	-0.0	-0.0	-0.0	0.0	0.0	-0.0	-0.0007698833807616015	0.0	-0.0	0.0	-0.0	0.0	-0.0	-1.88042092392693e-31	-0.0	1.4178361554383006e-05	-1.7146549277754012e-32	0.0	0.0	-1.610992911320029e-06	0.0	0.0
cg12575964	-7.295480868900176e-32	-0.0	-0.0	0.0	0.0	-0.0	0.0	-2.474518683969287e-05	0.0	0.0	-0.0	-0.0001834520271685614	-0.0	0.0	0.0	0.0	-5.0787546929799945e-05	-0.0	-0.0	-0.0	0.0	0.0	0.0	0.0	-0.0	0.0	-0.0	0.0	-0.0	-0.0	-0.0	-0.0	0.0	-0.0	-0.0	-0.0	-0.0	-0.0	-0.0	0.0	0.0	0.0	-0.0	-0.0	0.0	0.0	-0.0	0.0	0.0	0.0	0.0	2.8590242770359527e-06	-0.0	0.0	-0.0	-0.0	0.0	-0.0	-2.3844031302349644e-31	-2.9119857081574363e-05	-2.2734223247925896e-05	-4.160970201748328e-33	-0.0	0.0	-0.0	0.0	-0.0
cg14838732	-1.9368013070840889e-31	0.0	-0.0	0.0	0.0	0.0	-0.0	8.025725643768142e-06	0.0	0.0	0.0	-0.00024866576478101366	-0.0	-0.0	0.0	0.0	-0.0001496048461456421	-0.0	-0.0	0.0	-0.0	0.0	-0.0	-0.0	-0.0	-0.0	-0.0	0.0	0.0	0.0	0.0	-0.0	0.0	0.0	0.0	0.0	-0.0	0.0	0.0	0.0	0.0	-0.0	0.0	-0.0	-0.0	0.0	-0.0	0.0	-0.0	-0.0	-0.0	-7.24000370806297e-05	0.0	0.0	-0.0	0.0	-0.0	0.0	1.6579095127821523e-30	7.203189526783403e-05	-1.8874704743022683e-05	-2.760612131017287e-32	-0.0	-0.0	0.0	0.0	0.0
cg02864005	2.836035492250312e-32	0.0	0.0	0.0	-0.0	-0.0	0.0	6.373255189602022e-06	-0.0	0.0	0.0	0.0007274855614386086	0.0	-0.0	-0.0	0.0	3.4569744737327614e-05	0.0	0.0	-0.0	0.0	-0.0	0.0	0.0	-0.0	0.0	0.0	0.0	-0.0	-0.0	-0.0	0.0	0.0	0.0	-0.0	0.0	-0.0	-0.0	-0.0	-0.0	0.0	-0.0	-0.0	-0.0	0.0	0.0	0.0	0.0	0.0	0.0	0.0	-0.0002894384746658958	-0.0	0.0	0.0	0.0	0.0	-0.0	-8.962152987070679e-31	-4.066262501138569e-05	-3.356337934532981e-06	1.3051610626656684e-32	-0.0	-0.0	-0.0	0.0	-0.0
cg17207651	5.465052093258528e-32	-0.0	0.0	0.0	-0.0	0.0	0.0	2.648506191966274e-05	-0.0	0.0	0.0	0.0011809685752780716	0.0	0.0	0.0	0.0	1.3604418229513388e-05	-0.0	0.0	-0.0	-0.0	-0.0	0.0	0.0	-0.0	-0.0	-0.0	-0.0	-0.0	0.0	-0.0	0.0	-0.0	-0.0	-0.0	-0.0	-0.0	-0.0	0.0	0.0	0.0	0.0	0.0	-0.0	-0.0	0.0	-0.0	0.0	0.0	0.0	0.0	0.00019358035388073277	-0.0	-0.0	0.0	0.0	-0.0	0.0	6.153568961656924e-31	-2.434647019696628e-05	-2.7613107819388418e-06	-2.4418428801551728e-32	-0.0	-0.0	-0.0	-0.0	0.0
cg05849517	-4.8546092188817945e-32	-0.0	-0.0	-0.0	-0.0	0.0	-0.0	-6.766943359160334e-05	-0.0	-0.0	-0.0	0.00026743209177833424	0.0	-0.0	-0.0	-0.0	6.619727178238874e-05	-0.0	0.0	0.0	0.0	-0.0	0.0	0.0	-0.0	-0.0	-0.0	0.0	-0.0	0.0	-0.0	0.0	0.0	-0.0	-0.0	-0.0	-0.0	0.0	0.0	-0.0	0.0	-0.0	-0.0	-0.0	-0.0	0.0	-0.0	0.0	-0.0	0.0	-0.0	-0.0001992710069177434	0.0	-0.0	0.0	0.0	0.0	-0.0	-4.9200889482593964e-32	7.246109884341145e-05	4.697271538515539e-06	-9.751289756642736e-33	-0.0	-0.0	0.0	0.0	-0.0
cg24751648	1.8102222067461593e-32	-0.0	-0.0	0.0	0.0	-0.0	0.0	-2.491205150310403e-05	0.0	-0.0	-0.0	-0.0006853434417940209	-0.0	-0.0	-0.0	0.0	0.00014060587405985385	0.0	0.0	-0.0	-0.0	0.0	-0.0	-0.0	0.0	0.0	-0.0	-0.0	0.0	0.0	-0.0	-0.0	-0.0	-0.0	-0.0	-0.0	-0.0	0.0	0.0	-0.0	0.0	0.0	0.0	0.0	-0.0	0.0	0.0	-0.0	-0.0	-0.0	0.0	-0.00046786516922784835	0.0	-0.0	-0.0	0.0	0.0	0.0	5.404363069576167e-31	2.5368291567631782e-05	2.934805884043277e-07	-1.7579079535496063e-32	0.0	0.0	0.0	0.0	-0.0
cg17942763	6.333465431944009e-32	-0.0	-0.0	-0.0	0.0	0.0	0.0	-2.135893861987949e-05	0.0	0.0	0.0	-0.0	-0.0	-0.0	-0.0	-0.0	-0.00017432673644883758	-0.0	0.0	0.0	-0.0	0.0	-0.0	-0.0	0.0	-0.0	-0.0	-0.0	-0.0	-0.0	-0.0	0.0	0.0	-0.0	0.0	-0.0	-0.0	0.0	-0.0	0.0	0.0	-0.0	0.0	-0.0	-0.0	0.0	-0.0	0.0	-0.0	-0.0	0.0	-0.0002138648414303939	-0.0	-0.0	-0.0	0.0	0.0	-0.0	-3.5765373447148238e-31	-6.102978725958397e-05	7.511306044972465e-06	2.5577124560773203e-32	-0.0	0.0	-0.0	-0.0	0.0
cg00610568	2.0643978764700347e-32	-0.0	-0.0	-0.0	-0.0	0.0	-0.0	-1.090673727569623e-05	0.0	-0.0	-0.0	-0.00019472829243909518	-0.0	-0.0	0.0	0.0	0.00011195485961329457	-0.0	0.0	-0.0	-0.0	-0.0	0.0	0.0	-0.0	0.0	0.0	0.0	-0.0	-0.0	-0.0	-0.0	-0.0	-0.0	-0.0	-0.0	0.0	-0.0	-0.0	0.0	0.0	0.0	0.0	-0.0	-0.0	0.0	0.0	0.0	-0.0	-0.0	0.0	-0.00037635369510434643	0.0	-0.0	-0.0	0.0	0.0	0.0	1.5439921552365222e-30	-8.96585450027652e-05	-2.3654229036315118e-06	-5.3499986705353e-32	-0.0	0.0	-3.368266956479547e-08	-0.0	-7.68083250562771e-07
cg13577149	-5.870271343175435e-32	0.0	0.0	-0.0	-0.0	0.0	0.0	-2.59981762466988e-05	0.0	0.0	-0.0	4.917323893153428e-05	0.0	0.0	0.0	-0.0	-9.773867034681728e-07	-0.0	-0.0	0.0	0.0	-0.0	0.0	0.0	-0.0	-0.0	-0.0	0.0	-0.0	0.0	0.0	0.0	0.0	0.0	0.0	0.0	-0.0	0.0	0.0	-0.0	-0.0	-0.0	-0.0	-0.0	0.0	0.0	0.0	0.0	-0.0	-0.0	-0.0	0.00034940934742176563	-0.0	-0.0	0.0	-0.0	-0.0	-0.0	-1.189332192204286e-31	-3.0698194120763406e-05	-9.227592522449982e-06	-5.455549651565133e-33	-0.0	-0.0	-0.0	0.0	0.0
cg13293189	-6.783166155369424e-32	0.0	-0.0	0.0	-0.0	0.0	-0.0	-4.7694858265023004e-05	0.0	0.0	-0.0	-0.0005588673743311922	0.0	0.0	0.0	-0.0	-7.043717886184996e-05	0.0	-0.0	0.0	0.0	-0.0	0.0	0.0	-0.0	-0.0	-0.0	-0.0	0.0	0.0	0.0	0.0	-0.0	0.0	0.0	0.0	0.0	-0.0	-0.0	-0.0	0.0	-0.0	0.0	-0.0	0.0	-0.0	0.0	0.0	-0.0	-0.0	-0.0	-0.0	-0.0	0.0	-0.0	-0.0	0.0	0.0	-1.0137600256397182e-31	-1.259755899415497e-05	-9.831340488610879e-06	-4.089101999607759e-32	-0.0	-0.0	6.36293902403398e-06	0.0	0.0
rs2651962	1.6096739561498522e-33	0.0	-0.0	-0.0	0.0	-0.0	0.0	1.6600236966749683e-05	-0.0	0.0	0.0	0.00023559062953724459	0.0	-0.0	-0.0	0.0	-3.8900313807058155e-05	-0.0	-0.0	0.0	0.0	0.0	0.0	0.0	0.0	0.0	-0.0	0.0	-0.0	-0.0	0.0	0.0	0.0	0.0	0.0	0.0	0.0	0.0	-0.0	-0.0	0.0	-0.0	0.0	0.0	-0.0	0.0	0.0	0.0	-0.0	-0.0	0.0	-0.00017543551197266686	-0.0	-0.0	-0.0	0.0	-0.0	0.0	-1.142890865152733e-30	5.691544044714683e-05	2.0783301076539592e-05	-1.7396562350899412e-32	-0.0	0.0	1.1797247659162193e-06	0.0	0.0
cg14311282	9.718742160318479e-33	0.0	0.0	0.0	0.0	0.0	0.0	-5.933531176054398e-06	-0.0	0.0	0.0	-0.0006681287190153292	-0.0	-0.0	-0.0	-0.0	-3.578147908107132e-05	-0.0	0.0	-0.0	-0.0	-0.0	-0.0	-0.0	-0.0	-0.0	-0.0	-0.0	0.0	7.962153340046872e-05	-0.0	0.0	-0.0	-0.0	0.0	-0.0	0.0	0.0	0.0	-0.0	0.0	-0.0	-0.0	-0.0	0.0	0.0	-0.0	-0.0	-0.0	-3.675312364559385e-05	0.0	-5.939657980306618e-06	0.0	-0.0	-0.0	-0.0	-0.0	-0.0	3.8276994775632217e-31	-4.33673036845799e-05	-1.809240767558584e-05	-3.6846573889393024e-33	-0.0	-0.0	-0.0	-0.0	-0.0
cg24517323	4.653405484089056e-32	0.0	0.0	0.0	-0.0	0.0	-0.0	1.3197244778109717e-05	0.0	-0.0	-0.0	-0.000569309571778179	-0.0	0.0	0.0	0.0	-0.00021720457696076327	-0.0	-0.0	-0.0	-0.0	-0.0	-0.0	0.0	-0.0	0.0	-0.0	-0.0	0.0	0.0	-0.0002733617188315363	-0.0	-0.0	-0.0	-0.0	-0.0	0.0	-0.0	-0.0	-0.0	0.0	-0.0	-0.0	0.0	0.0	-0.0	-0.0	-0.0	-0.0	0.0	-0.0	0.0007153207351873596	-0.0	-0.0	0.0	0.0	0.0	-0.0	1.3552415841878447e-30	-0.0	-1.379419407990373e-05	-6.402694432140197e-33	0.0	0.0	-3.1827572042728132e-06	0.0	0.0
cg00547829	1.0959378823008853e-32	0.0	0.0	-0.0	-0.0	0.0	0.0	-2.8210554851494512e-05	0.0	-0.0	-0.0	0.0009134359322417204	0.0	0.0	0.0	-0.0	-0.00026998021987436536	0.0	-0.0	-0.0	-0.0	-0.0	0.0	0.0	0.0	0.0	-0.0	0.0	0.0	-0.0	0.0	0.0	-0.0	0.0	-0.0	-0.0	0.0	0.0	0.0	-0.0	-0.0	-0.0	-0.0	0.0	-0.0	-0.0	-0.0	-0.0	-0.0	-0.0	0.0	-2.6244589107958916e-05	0.0	-0.0	0.0	-0.0	-0.0	0.0	-1.3775049847765767e-30	-0.00013229468261954718	2.344361401347304e-05	-1.2063965582337566e-32	0.0	0.0	4.545487715830582e-06	0.0	-0.0
cg07219978	6.624647487486248e-33	0.0	-0.0	-5.2733605851095676e-05	-0.0	0.0	-0.0	-6.592773171114303e-06	0.0	-0.0	-0.0	-0.00047383371229938354	-0.0	-0.0	-0.0	0.0	0.00012719319674733105	-0.0	0.0	0.0	0.0	-0.0	-0.0	-0.0	0.0	-0.0	0.0	0.0	-0.0	0.0	0.0	-0.0	-0.0	-0.0	-0.0	-0.0	0.0	-0.0	-0.0	0.0	-0.0	0.0	0.0	-0.0	-0.0	-0.0	-0.0	0.0	0.0	0.0	0.0	-9.058473411023067e-05	-0.0	0.0	-0.0	0.0	-0.0	-0.0	1.82960247407185e-30	2.598671972408566e-05	1.2800887658047e-05	1.6618973321097846e-32	-0.0	0.0	-0.0	-0.0	0.0
cg08984985	-7.722936456266818e-33	-0.0	0.0	0.0	0.0	-0.0	-0.0	1.1591638770292812e-05	-0.0	0.0	0.0	0.0007598428140929581	0.0	-0.0	-0.0	-0.0	-0.00015657796214725296	-0.0	-0.0	-0.0	-0.0	0.0	-0.0	-0.0	0.0	0.0	0.0	0.0	-0.0	-0.0	0.0	-0.0	-0.0	0.0	-0.0	-0.0	0.0	-0.0	-0.0	0.0	-0.0	-0.0	0.0	-0.0	0.0	0.0	-0.0	-0.0	0.0	0.0	0.0	0.00011392151762562457	-0.0	-0.0	0.0	0.0	0.0	0.0	1.9898467178265408e-30	-0.00011959331749551999	-3.3139209540835315e-05	9.910098468898768e-33	0.0	0.0	-0.0	0.0	-0.00017367628273863954
cg19401202	-3.560313849258611e-33	-0.0	-0.0	-0.0	0.0	-0.0	0.0	4.486857354413663e-05	0.0	0.0	0.0	0.00039102238950863686	0.0	0.0	0.0	0.0	-6.222667563750431e-06	-0.0	-0.0	0.0	0.0	-0.0	0.0	0.0	0.0	0.0	0.0	0.0	-0.0	-0.0	0.0	0.0	-0.0	0.0	-0.0	-0.0	0.0	-0.0	-0.0	-0.0	0.0	-0.0	0.0	-0.0	0.0	-0.0	0.0	0.0	0.0	-0.0	0.0	-0.00017690747400838524	0.0	0.0	0.0	0.0	-0.0	0.0	1.927377039656086e-30	2.301932590805271e-05	-5.466840201151653e-06	6.18016666018339e-33	-0.0	0.0	0.0	0.0	0.0
cg22269029	-1.280270839079117e-31	-0.0	-0.0	0.0	-0.0	-0.0	-0.0	-4.0868319681860975e-05	0.0	-0.0	0.0	-0.0006568884917215524	-0.0	0.0	0.0	-0.00018354832299591686	0.00015886403901989188	0.0	-0.0	-0.0	-0.0	-0.0	0.0	-0.0	0.0	0.0	0.0	-0.0	-0.0	-0.0	-0.0	0.0	-0.0	-0.0	-0.0	-0.0	0.0	0.0	-0.0	0.0	0.0	0.0	-0.0	-0.0	0.0	-0.0	-0.0	-0.0	0.0	0.0	0.0	-0.00047877031359726924	0.0	-0.0	-0.0	0.0	-0.0	-0.0	-3.572162551850361e-31	4.444380450705695e-05	8.400335427968657e-06	-5.650061334029975e-33	-0.0	-0.0	-1.0748143297988778e-05	-0.0	-0.0
cg21169928	-6.05038059693863e-32	-0.0	0.0	0.0	0.0	0.0	0.0	3.207338084815708e-05	-0.0	0.0	0.0	0.00030444301968657306	0.0	-0.0	0.0	-0.0	-0.00010341278505738316	-0.0	-0.0	0.0	-0.0	0.0	-0.0	-0.0	-0.0	-0.0	0.0	0.0	0.0	0.0	0.0	-0.0	-0.0	-0.0	-0.0	-0.0	-0.0	-0.0	0.0	0.0	-0.0	0.0	0.0	0.0	0.0	0.0	0.0	-0.0	-0.0	-0.0	0.0	-0.0010126378858593855	-0.0	-0.0	-0.0	0.0	-0.0	-0.0	-2.4432666053114946e-31	7.011987153151873e-05	-8.83806356624602e-06	-8.797953651410966e-33	0.0	-0.0	0.0	0.0	0.0
cg01046186	2.4439665557153753e-32	0.0	0.0	-0.0	0.0	0.0	0.0	6.1428878347535305e-06	0.0	0.0	0.0	0.00044678714453913454	0.0	0.0	0.0	0.0	-5.951835028191052e-05	-0.0	-0.0	0.0	-0.0	-0.0	0.0	0.0	-0.0	-0.0	0.0	-0.0	0.0	-0.0	-0.0	-0.0	-0.0	0.0	0.0	0.0	0.0	0.0	0.0	0.0	-0.0	-0.0	0.0	0.0	0.0	-0.0	-0.0	-0.0	-0.0	0.0	-0.0	0.0009905085089493841	-0.0	0.0	-0.0	0.0	-0.0	0.0	9.59933771676374e-31	-8.86328703766182e-05	8.954922955387213e-06	-6.57491440915643e-33	0.0	-0.0	-0.0	0.0	-0.0
cg27096068	1.5311982331564517e-31	0.0	-0.0	-0.0	-0.0	-0.0	0.0	2.7230092901088757e-05	-0.0	-0.0	-0.0	-4.455790685798967e-05	-0.0	0.0	0.0	0.0	9.639217132364789e-05	-0.0	-0.0	-0.0	0.0	0.0	0.0	-0.0	-0.0	0.0	-0.0	-0.0	0.0	-0.0	0.0	0.0	0.0	-0.0	0.0	-0.0	0.0	0.0	0.0	-0.0	0.0	0.0	-0.0	-0.0	-0.0	0.0	0.0	-0.0	-0.0	-0.0	0.0	-0.00024383720577131403	-0.0	0.0	0.0	-0.0	0.0	-0.0	-3.080132159121107e-31	-2.084790893155363e-05	1.8425537859391517e-06	2.4136822712796383e-32	0.0	-0.0	-0.0	0.0	-0.0
cg05583332	-1.0664221909238707e-31	0.0	-0.0	-0.0	0.0	0.0	0.0	-4.746116469167933e-06	-0.0	-0.0	-0.0	0.0002193651849417599	-0.0	0.0	0.0	0.0	0.0001351480757027712	0.0	-0.0	-0.0	-0.0	0.0	0.0	0.0	0.0	-0.0	-0.0	-0.0	-0.0	-0.0	-0.0	0.0	-0.0	-0.0	0.0	-0.0	0.0	-0.0	-0.0	0.0	0.0	0.0	0.0	-0.0	-0.0	0.0	-0.0	0.0	0.0	0.0	-0.0	-0.0007814093064224131	-0.0	-0.0	-0.0	0.0	-0.0	-0.0	1.0923994123134801e-30	0.0	-1.975846516678136e-05	1.9682106790350676e-32	-0.0	-0.0	-9.270684271992495e-08	-0.0	-0.0
cg23160566	-1.5215063532229324e-32	0.0	0.0	-0.0	-0.0	0.0	0.0	-5.789815275529838e-05	0.0	-0.0	-0.0	-0.0003719783311769857	-0.0	-0.0	0.0	-0.0	0.00014746608907327416	-0.0	0.0	-0.0	0.0	-0.0	0.0	0.0	-0.0	-0.0	0.0	0.0	0.0	0.0	-8.402790365447169e-05	-0.0	-0.0	-0.0	-0.0	-0.0014903947998639894	0.0	-0.0	-0.0	0.0	-0.0	0.0	0.0	-0.0	-0.0	0.0	-0.0	-0.0	-0.0	0.0	0.0	-0.000745168453986749	-0.0	0.0	-0.0	-0.0	0.0	-0.0	-2.0842700285407675e-31	-1.549784486110264e-05	2.5998187707314818e-05	-1.1158423648219076e-32	-0.0	-0.0	-7.253390904972404e-06	-0.0	-0.0
cg11709859	4.242567063992894e-32	-0.0	0.0	-0.0	0.0	-0.0	0.0	9.52642865918128e-06	-0.0	-0.0	-0.0	-0.0003402820886787792	-0.0	-0.0	-0.0	0.0	-4.143980607040076e-05	0.0	0.0	-0.0	-0.0	0.0	-0.0	-0.0	0.0	-0.0	0.0	-0.0	0.0	0.0	-0.0	-0.0	-0.0	-0.0	0.0	-0.0	0.0	-0.0	-0.0	-0.0	-0.0	-0.0	0.0	-0.0	0.0	0.0	0.0	-0.0	-0.0	-0.0	0.0	-0.00024720786099817883	0.0	-0.0	0.0	-0.0	0.0	0.0	2.235305384814063e-31	-7.503803974656491e-05	-5.60564392324839e-06	-3.857153599240419e-33	-0.0	0.0	0.0	-0.0	-0.0
cg20725130	7.033321619338175e-32	-0.0	-0.0	-0.0	0.0	-0.0	0.0	4.059462088671075e-06	0.0	-0.0	-0.0	-0.0009508611361448593	-0.0	0.0	0.0	0.0	-9.350883548999071e-05	-0.0	-0.0	0.0	-0.0	0.0	0.0	0.0	-0.0	0.0	0.0	0.0	0.0	-0.0	-0.0	0.0	-0.0	0.0	0.0	0.0	0.0	-0.0	-0.0	0.0	-0.0	-0.0	0.0	0.0	0.0	-0.0	-0.0	-0.0	-0.0	-0.0	0.0	0.000111403646341574	-0.0	0.0	0.0	0.0	0.0	0.0	1.3663142925836258e-30	9.025345131183626e-05	2.493538692680867e-05	-5.892563863241787e-33	0.0	0.0	2.7886589886774772e-06	0.0	0.0
cg21928095	1.4383506684699087e-31	-0.0	0.0	0.0	0.0	0.0	-0.0	7.361160406809377e-06	0.0	-0.0	-0.0	-0.00043970388947156173	-0.0	-0.0	0.0	-0.0	9.759741506054621e-06	-0.0	-0.0	0.0	-0.0	0.0	-0.0	-0.0	0.0	0.0	-0.0	-0.0	0.0	0.0	-0.0	-0.0	-0.0	-0.0	-0.0	-0.0	0.0	0.0	-0.0	0.0	0.0	0.0	0.0	0.0	-0.0	-0.0	-0.0	-0.0	-0.0	0.0	-0.0	-3.494666335018197e-05	0.0	-0.0	0.0	-0.0	0.0	0.0	1.2216153214994618e-31	2.4816845311992574e-05	3.6862620700423097e-06	-1.4635923355052586e-32	0.0	-0.0	0.0	-0.0	0.0
cg14658518	-2.9449152896116e-33	0.0	0.0	-0.0	-0.0	0.0	-0.0	2.1490462942111403e-05	-0.0	0.0	0.0	0.0007688317343306954	0.0	0.0	0.0	0.0	6.43101489714291e-05	0.0	-0.0	-0.0	0.0	0.0	0.0	0.0	0.0	0.0	-0.0	0.0	-0.0	-0.0	-0.0	-0.0	0.0	0.0	-0.0	0.0	0.0	0.0	0.0	-0.0	0.0	0.0	0.0	-0.0	0.0	-0.0	0.0	0.0	-0.0	0.0	-0.0	1.4685240237761724e-05	-0.0	0.0	-0.0	-0.0	0.0	-0.0	6.933958875884599e-31	1.1884960188726734e-05	1.783549544568265e-05	1.477403821877651e-32	-0.0	-0.0	0.0	-0.0	-0.0
cg26546092	2.0719049448805514e-32	0.0	0.0	0.0	0.0	-0.0	0.0	7.013077618398622e-06	-0.0	0.0	0.0	0.0002155769759900064	0.0	0.0	0.0	-0.0	2.927516314628883e-05	0.0	-0.0	0.0	-0.0	-0.0	-0.0	0.0	0.0	0.0	-0.0	-0.0	-0.0	-0.0	0.0	0.0	0.0	-0.0	0.0	0.0	0.0	-0.0	0.0	0.0	-0.0	-0.0	-0.0	0.0	-0.0	0.0	-0.0	0.0	0.0	0.0	0.0	-0.0003425809653836594	-0.0	0.0	-0.0	0.0	0.0	-0.0	9.93928262917999e-32	-2.4740841994718425e-05	-1.976717449097556e-05	1.1454208220822369e-32	-0.0	-0.0	0.0	0.0	0.0
cg22163406	4.3099570591116345e-33	-0.0	0.0	0.0	0.0	-0.0	-0.0	6.271352106172355e-05	-0.0	0.0	0.0	-8.29924191506563e-05	0.0	0.0	-0.0	0.0	-0.0003011111346405923	0.0	-0.0	0.0	-0.0	0.0	-0.0	-0.0	0.0	-0.0	0.0	0.0	-0.0	0.0	-0.0	-0.0	0.0	-0.0	0.0	0.0	0.0	0.0	0.0	0.0	-0.0	-0.0	0.0	0.0	0.0	0.0	0.0	-0.0	0.0	0.0	-0.0	6.905351157623972e-07	-0.0	0.0	-0.0	-0.0	0.0	0.0	3.2432320454890414e-31	0.0	-4.0777167482105746e-05	1.5219194056508936e-32	0.0	0.0	3.4869145413761764e-06	-0.0	0.0
cg06240124	-4.63701240762777e-33	0.0	-0.0	0.0	0.0	-0.0	-0.0	2.4159422468542873e-05	-0.0	-0.0	0.0	-0.0005886076995693607	0.0	-0.0	-0.0	-0.0	-8.64851994610293e-05	0.0	0.0	0.0	0.0	0.0	-0.0	-0.0	-0.0	-0.0	-0.0	0.0	0.0	-0.0	0.0	0.0	0.0	0.0	0.0	0.0	0.0	0.0	0.0	-0.0	0.0	0.0	0.0	-0.0	-0.0	0.0	0.0	-0.0	-0.0	-0.0	0.0	-6.716504200443597e-05	-0.0	0.0	0.0	-0.0	-0.0	0.0	4.511466615224679e-31	-6.346867125139754e-06	1.4974215433137102e-05	7.793315235649369e-33	0.0	0.0	1.8583846160949527e-05	-0.0	-0.0
cg10211788	1.3153155174401584e-31	-0.0	0.0	-0.0	-0.0	0.0	-0.03879016609999933	-1.7056105714753683e-05	-0.0	0.0	0.0	-0.0003990510512463063	-0.0	-0.0	-0.0	-0.0	-7.441565106506182e-05	0.0	0.0	0.0	-0.0	-0.0	-0.0	-0.0	-0.0	-0.0	0.0	0.0	-0.0	0.0	-0.0	-0.0	0.0	0.0	0.0	0.0	-0.0	0.0	-0.0	-0.0	-0.0	0.0	0.0	-0.0	-0.0	0.0	0.0	-0.0	-0.0	-0.0	-0.0	0.0004712302767639264	-0.0	0.0	-0.0	-0.0	-0.0	0.0	3.910261637020565e-32	4.5461303542917246e-05	-1.115385768499317e-05	-1.428843488647515e-32	-0.0	0.0	9.838020323222073e-06	0.0	0.00012223374597598071
cg11234637	4.6235198130972007e-33	-0.0	-0.0	0.0	0.0	0.0	-0.016959975189946574	-2.798479221015903e-05	-0.0	-0.0	-0.0	-0.00056903434284467	-0.0	-0.0	-0.0	-0.0	2.8588254305879196e-05	0.0	0.0	-0.0	0.0	0.0	-0.0	-0.0	0.0	-0.0	0.0	0.0	-0.0	0.0	0.0	-0.0	0.0	-0.0	-0.0	0.0	0.0	0.0	0.0	-0.0	0.0	0.0	-0.0	0.0	0.0	-0.0	0.0	-0.0	-0.0	-0.0	-0.0	-0.0003467611201528483	0.0	0.0	0.0	0.0	-0.0	0.0	1.351287400699656e-30	2.6343635406476107e-05	1.5160889734666174e-06	-8.254487951204057e-34	-0.0	0.0	-0.0	-0.0	0.0
cg01137532	-4.07778001709678e-33	-0.0	0.0	0.0	0.0	-0.0	-0.0	-5.552767177809146e-05	0.0	-0.0	-0.0	0.0002613655521424003	0.0	0.0	0.0	0.0	0.00036062861967746737	-0.0	-0.0	0.0	0.0	0.0	-0.0	-0.0	0.0	0.0	-0.0	0.0	0.0	0.0	-0.0	-0.0	-0.0	-0.0	0.0	0.0	0.0	0.0	-0.0	0.0	-0.0	-0.0	-0.0	0.0	-0.0	0.0	0.0	-0.0	0.0	0.0	0.0	1.9862217229975426e-05	0.0	0.0	0.0	-0.0	0.0	-0.0	-5.704245545647513e-31	-5.2162669872759774e-05	-1.0952562527434943e-05	2.3642841086475635e-32	0.0	-0.0	6.368593613796789e-06	0.0	-0.0
cg25868429	-4.197948832307529e-32	0.0	0.0	-0.0	-0.0	-0.0	-0.0	-1.8389533643118928e-05	0.0	-0.0	-0.0	-0.0007839874690977155	-0.0	-0.0	-0.0	-0.0	-7.780114524673589e-05	-0.0	0.0	0.0	0.0	-0.0	0.0	0.0	-0.0	0.0	-0.0	0.0	-0.0	-0.0	0.0	0.0	0.0	-0.0	0.0	0.0	0.0	-0.0	0.0	-0.0	0.0	0.0	-0.0	-0.0	0.0	-0.0	-0.0	0.0	0.0	0.0	-0.0	0.00014505531110687548	0.0	-0.0	0.0	-0.0	-0.0	0.0	-2.8805289514858795e-31	-0.0	-2.8723459267367602e-06	-2.64689485505636e-32	-0.0	-0.0	-6.671572351348673e-07	0.0	0.0
cg04012877	-7.751345022003147e-32	0.0	0.0	-0.0	-0.0	0.0	0.0	-1.910061015667864e-05	-0.0	0.0	0.0	4.293825739880912e-05	0.0	0.0	0.0	-0.0	-0.00012865262074594725	0.0	-0.0	0.0	-0.0	-0.0	0.0	0.0	-0.0	-0.0	0.0	0.0	0.0	0.0	-0.0	0.0	-0.0	0.0	-0.0	0.0	0.0	-0.0	0.0	-0.0	0.0	-0.0	0.0	-0.0	0.0	-0.0	-0.0	0.0	-0.0	-2.1902529443799154e-05	-0.0	0.00032331265819160183	0.0	-0.0	0.0	-0.0	0.0	0.0	6.472964877280918e-31	-0.000161841027765022	4.176925394816341e-05	-2.1511501793906226e-32	0.0	-0.0	0.0	0.0	-0.0
cg13630343	6.639413895358773e-32	0.0	0.0	-0.0	-0.0	-0.0	-0.0	-3.760278513350434e-05	0.0	-0.0	-0.0	-0.0003002072029590284	-0.0	0.0	0.0	-0.0	0.00014555251266583965	0.0	0.0	-0.0	0.0	-0.0	0.0	0.0	-0.0	-0.0	0.0	0.0	-0.0	-0.0	0.0	0.0	-0.0	-0.0	0.0	-0.0	0.0	0.0	0.0	0.0	-0.0	-0.0	-0.0	-0.0	-0.0	0.0	-0.0	0.0	0.0	0.0	-0.0	0.0009425741737345831	-0.0	-0.0	0.0	0.0	0.0	-0.0	-3.1651864831672568e-31	1.656566238353019e-05	6.422803685779237e-08	-2.7408320035962116e-33	0.0	-0.0	-0.0	-0.0	0.0
cg23457543	-5.723751715046249e-32	0.0	0.0	-0.0	-0.0	0.0	-0.0	-2.2408263926240136e-05	0.0	-0.0	-0.0	-0.0008244812378817187	-0.0	-0.0	-0.0	-0.0	0.0003693731537014386	-0.0	-0.0	0.0	0.0	-0.0	0.0	-0.0	0.0	-0.0	-0.0	-0.0	0.0	0.0	-0.0	-0.0	-0.0	-0.0	-0.0	-0.0	-0.0	0.0	0.0	-0.0	-0.0	0.0	0.0	0.0	0.0	0.0	-0.0	-0.0	0.0	0.0	0.0	0.00028541499194919347	0.0	0.0	0.0	-0.0	0.0	0.0	5.631889175673949e-31	-0.0001264887324676661	1.490465069800529e-05	-7.530656555083048e-33	0.0	-0.0	-0.0	-0.0	-0.0
cg16043040	-8.62401551015649e-32	0.0	-0.0	-0.0	-0.0	0.0	0.0	1.166269477454816e-05	0.0	0.0	0.0	-0.0008296524501167831	-0.0	0.0	-0.0	0.0	-1.2358371244877273e-05	-0.0	-0.0	0.0	-0.0	-0.0	0.0	-0.0	0.0	-0.0	-0.0	-0.0	-0.0	-0.0	-0.0	0.0	0.0	-0.0	0.0	-0.0	0.0	0.0	0.0	0.0	0.0	0.0	-0.0	-0.0	0.0	0.0	-0.0	-0.0	0.0	-0.0	-0.0	9.78144597574418e-05	0.0	-0.0	-0.0	-0.0	-0.0	0.0	-5.811040966650162e-32	0.0	-3.93872021563711e-06	3.303152408688971e-34	0.0	-0.0	-0.0	0.0	0.0
cg27023529	5.647406089144422e-32	-0.0	0.0	0.0	-0.0	0.0	0.0	-1.8634018309739724e-06	-0.0	-0.0	-0.0	-5.25729591896408e-05	0.0	-0.0	-0.0	-0.0	0.0	0.0	0.0	-0.0	-0.0	-0.0	0.0	0.0	0.0	-0.0	0.0	0.0	-0.0	0.0	-0.0	-0.0	-0.0	-0.0	-0.0	-0.0	0.0	-0.0	-0.0	0.0	-0.0	-0.0	-0.0	0.0	0.0	-0.0	-0.0	0.0	0.0	-0.0	-0.0	-9.373789273565208e-06	0.0	-0.0	-0.0	0.0	-0.0	-0.0	1.773914737429093e-30	-4.669972193981538e-06	-9.25855248423224e-06	-5.447476859799032e-33	-0.0	0.0	-0.0	-0.0	-0.0
cg27040498	1.279436358416106e-31	0.0	-0.0	-0.0	0.0	-0.0	0.0	-5.2762813031645305e-06	0.0	0.0	0.0	1.678915603615481e-05	0.0	0.0	0.0	-0.0	-0.00010954011941394997	-0.0	-0.0	0.0	0.0	0.0	-0.0	-0.0	-0.0	0.0	-0.0	-0.0	0.0	0.0	-0.0	0.0	0.0	0.0	0.0	0.0	-0.0	0.0	0.0	0.0	0.0	0.0	-0.0	-0.0	-0.0	0.0	0.0	-0.0	-0.0	-0.0	0.0	1.3966946404894792e-05	-0.0	0.0	-0.0	-0.0	0.0	0.0	-2.383342943679681e-31	0.0	6.581646553372749e-06	2.9065454896104404e-33	0.0	-0.0	-0.0	0.0	0.0
cg07321975	-5.824642258751997e-32	-0.0	-0.0	-0.0	-0.0	0.0	-0.0	-5.170096174180144e-05	-0.0	-0.0	-0.0	0.0006215729349245623	0.0	0.0	0.0	-0.0	0.00014493079831999907	0.0	-0.0	-0.0	-0.0	0.0	0.0	0.0	0.0	0.0	-0.0	0.0	0.0	-0.0	0.0	-0.0	1.3150045097682737	-0.0	-0.0	0.0	0.0	0.0	-0.0	-0.0	0.0	0.0	-0.0	-0.0	-0.0	0.0	0.0	0.0	-0.0	-0.0	-0.0	-0.0004751155152500084	0.0	0.0	-0.0	-0.0	-6.949963137303164e-06	0.0	-3.7661019032599735e-31	9.345295367424469e-05	-7.792006752087355e-06	4.3829573982783294e-32	-0.0	-0.0	-0.0	0.0	0.00010078314209513683
cg07516712	3.1798736803172564e-32	0.0	0.0	0.0	-0.0	-0.0	0.0	2.0734151595389448e-05	0.0	0.0	0.0	2.539706251912996e-05	-0.0	-0.0	-0.0	0.0	0.00012878191637287665	-0.0	-0.0	-0.0	0.0	-0.0	0.0	0.0	0.0	3.4471722634446194e-05	0.0	0.0	-0.0	-0.0	0.0	0.0	0.0	-0.0	-0.0	-0.0	0.0	0.0	0.0	0.0	0.0	0.0	-0.0	0.0	-0.0	-0.0	-0.0	-0.0	0.0	0.0	0.0001497271763179417	-0.000583694642626535	-0.0	0.0	-0.0	0.0	-0.0	-0.0	-1.1071800745181557e-30	-4.753361769021109e-05	-7.0844552501112965e-06	-2.416374420254159e-33	0.0	0.0	2.0513840309646166e-06	-0.0	-0.0
cg15742917	-3.796428311761905e-32	0.0	0.0	-0.0	-0.0	-0.0	-0.0	4.3697055550476835e-05	-0.0	-0.0	-0.0	-0.0009878889349271007	-0.0	-0.0	-0.0	-0.0	-5.3112161450477827e-05	-0.0	0.0	-0.0	0.0	-0.0	-0.0	-0.0	-0.0	-0.0	0.0	0.0	0.0	0.0	-0.0001543400754896218	0.0	-0.2337181411542915	-0.0	-0.0	-0.0	0.0	-0.0	0.0	0.0	-0.0	-0.0	0.0	0.0	-0.0	-0.0	-0.0	-0.0	0.0	0.0	0.0	0.0010149373054402378	0.0	-0.0	-0.0	-0.0	0.0	-0.0	-3.919740757472364e-32	-4.512263618808661e-05	4.18899470277917e-06	4.3183664068953964e-33	0.0	-0.0	0.0	0.0	-0.0
cg13545097	-1.148343993992644e-31	0.0	-0.0	-0.0	-0.0	0.0	0.0	-1.0664249766978882e-05	0.0	0.0	0.0	0.0011383352246816757	0.0	0.0	0.0	-0.0	0.00041451885892897195	0.0	0.0	0.0	-0.0	-0.0	0.0	-0.0	-0.0	-0.0	-0.0	-0.0	0.0	8.22979469075483e-06	-0.0	0.0	0.0	0.0	0.0	0.0008674344011293628	0.0	0.0	0.0	-0.0	-0.0	-0.0	0.0	-0.0	0.0	0.0	-0.0	-0.0	-0.0	-0.0	-0.0	-0.0001974993612407573	0.0	-0.0	-0.0	0.0	0.0	-0.0	-4.240591639002904e-31	1.3976475863551524e-05	-6.957877551835457e-06	6.492362159212523e-33	0.0	-0.0	8.477000746869172e-06	0.0	0.0
cg13728106	-2.9087451119919443e-32	-0.0	0.0	0.0	0.0	0.0	0.0	1.0777889817621948e-05	0.0	0.0	0.0	0.00015543555885470374	-0.0	0.0	0.0	0.0	-3.148035813586433e-05	-0.0	0.0	0.0	-0.0	0.0	-0.0	-0.0	0.0	-0.0	0.0	0.0	-0.0	0.0	-0.0	-0.0	0.0	0.0	0.0	0.0	0.0	0.0	0.0	0.0	0.0	0.0	-0.0	0.0	0.0	0.0	0.0	0.0	-0.005245217572050826	-2.402485235177416e-05	0.0	-0.000310861574717091	-0.0	-0.0	-0.0	-0.0	-0.0	0.0	2.0789128380409155e-30	-1.0374503186305868e-05	-2.3510369180637182e-05	-1.5730166184992094e-32	-0.0	0.0	-0.0	-0.0	-0.0
cg17241870	4.7527390823059836e-32	0.0	-0.0	-0.0	-0.0	0.0	-0.0	6.2854728194798086e-06	-0.0	-0.0	-0.0	-4.549984125206591e-05	-0.0	-0.0	-0.0	-0.0	6.071221314661481e-05	0.0	0.0	0.0	-0.0	-0.0	0.0	0.0	0.0	-0.0	-0.0	-0.0	-0.0	0.0	0.0	-0.0	-0.0	-0.0	0.0	0.0	0.0	0.0	0.0	-0.0	-0.0	-0.0	0.0	-0.0	0.0	0.0	-0.0	0.0	0.0	0.0	0.0	-0.0005438367156891326	0.0	-0.0	0.0	0.0	-0.0	-0.0	2.918146096950109e-31	-8.859568488874674e-05	2.683281986269176e-05	1.149423310441176e-32	-0.0	-0.0	-1.9345854714334533e-07	-0.0	0.0
cg01751209	1.7486774359970515e-32	0.0	0.0	-0.0	0.0	0.0	-0.0	-4.7277375296578294e-05	0.0	-0.0	-0.0	3.135783025418259e-06	-0.0	-0.0	-0.0	-0.0006696077124255821	0.00019436352840045747	-0.0	-0.0	0.0	0.0	0.0	0.0	0.0	0.0	0.0	0.0	0.0	0.0	0.0	-0.0	-0.0	-1.1715698019509198	0.0	-0.0	0.0	-0.0	0.0	0.0	0.0	-0.0	-0.0	0.0	0.0	-0.0	-0.0	-0.0	-0.0	0.0	0.0	-0.00011667780067121677	-0.00033512582439079665	0.0	-0.0	0.0	-0.0	-0.0	-0.0	2.5484663900457195e-31	-3.279580283233413e-06	-2.9773138699748174e-05	-1.0406867701999054e-32	0.0	-0.0	4.358213650573924e-06	0.0	-0.0
cg13848598	-1.9924449124414063e-32	0.0	0.0	0.0	0.0	-0.0	0.0	5.605433007637459e-05	-0.0	-0.0	-0.0	-4.204000372641972e-05	-0.0	-0.0	-0.0	0.0	-5.376115260539911e-07	0.0	0.0	-0.0	0.0	0.0	-0.0	-0.0	-0.0	-0.0	0.0	0.0	-0.0	-0.0	-0.0	0.0	-0.0	-0.0	-0.0	-0.0	-0.0	-0.0	-0.0	0.0	-0.0	-0.0	-0.0	0.0	0.0	-0.0	0.0	0.0	0.0	0.0	0.0	-0.0017734123030925264	-0.0	-0.0	-0.0	0.0	0.0	-0.0	-8.074103449313586e-31	-4.8562893363746884e-05	-5.386361673723258e-06	-9.041395438847586e-33	0.0	0.0	-2.47114756553796e-07	-0.0	-0.0019925059925107154
cg24771152	1.898223793369372e-32	-0.0	0.0	0.0	0.0	-0.0	0.0	4.710014669238992e-05	-0.0	0.0	0.0	0.0005896537124728786	0.0	0.0	0.0	0.0	-0.00014584614651281158	0.0	-0.0	0.0	0.0	0.0	-0.0	-0.0	0.0	-0.0	-0.0	0.0	0.0	0.0	0.0	-0.0	0.0	-0.0	-0.0	-0.0	-0.0	0.0	0.0	-0.0	-0.0	0.0	0.0	0.0	-0.0	-0.0	0.0	-0.0	0.0	0.0	-0.0	-0.000624381638119336	0.0	-0.0	-0.0	0.0	0.0	0.0	-8.936615704368747e-32	-0.0	-5.8370685969231225e-05	-5.246763293749731e-32	0.0	0.0	-2.0834097357565314e-06	-0.0	0.0
cg00213822	2.2064760490428026e-32	-0.0	0.0	0.0	0.0	-0.0	-0.0	1.8052907357919115e-05	-0.0	0.0	0.0	0.0007426553765362118	0.0	-0.0	-0.0	0.0	-8.96233863876426e-05	-0.0	-0.0	0.0	-0.0	0.0	-0.0	-0.0	0.0	0.0	-0.0	0.0	-0.0	-0.0	0.0	-0.0	-0.0	0.0	0.0	0.0	0.0	0.0	0.0	0.0	0.0	-0.0	0.0	0.0	0.0	-0.0	0.0	-0.0	-0.0	-0.0	0.0	0.0005282708085855835	0.0	-0.0	0.0	-0.0	0.0	-0.0	1.509320413668692e-31	1.1927291061702256e-05	1.8915400336102398e-05	-1.8226114152263107e-32	-0.0	-0.0	-0.0	0.0	0.0002289538474927787
cg10623698	5.191381135384992e-32	0.0	0.0	-0.0	0.0	0.0	0.0	3.555299161504642e-05	0.0	0.0	0.0	0.00010912595117608119	-0.0	0.0	0.0	-0.0	4.96491181031536e-05	-0.0	-0.0	-0.0	0.0	0.0	-0.0	-0.0	-0.0	0.0	0.0	-0.0	0.0	0.0	0.0	-0.0	0.0	-0.0	0.0	-0.0	0.0	-0.0	0.0	-0.0	-0.0	-0.0	0.0	-0.0	-0.0	0.0	0.0	-0.0	-0.0	-0.0	0.0	0.00013359231285761943	0.0	0.0	-0.0	-0.0	-0.0	0.0	-2.174838237107858e-30	0.00011682149350453643	2.833422379099967e-05	2.5610085253180204e-32	-0.0	-0.0	-0.0	0.0	0.000701043038096709
cg15422708	-1.891957450156793e-32	-0.0	-0.0	0.0	0.0	0.0	0.0	9.075825366148564e-06	-0.0	0.0	0.0	0.0002450333783588015	0.0	0.0	0.0	0.0	0.00020548774777488264	-0.0	0.0	0.0	-0.0	0.0	0.0	0.0	0.0	-0.0	-0.0	0.0	-0.0	-0.0	-0.0	0.0	-0.0	-0.0	-0.0	-0.0	0.0	0.0	0.0	0.0	0.0	0.0	0.0	-0.0	0.0	0.0	-0.0	0.0	-0.0	-0.0	0.0	-0.00038595852058840956	0.0	-0.0	0.0	-0.0	0.0	0.0	1.761745637654787e-30	-0.0	-5.585861238711078e-06	2.4144518174082106e-32	-0.0	-0.0	-7.102048361132472e-06	0.0	-0.0
cg09877103	-6.203919439410094e-32	0.0	0.0	-0.0	0.0	0.0	0.0	3.2006547106199484e-06	-0.0	-0.0	-0.0	0.0003004374124197169	0.0	-0.0	-0.0	-0.0	-2.2490600634854417e-05	0.0	-0.0	0.0	0.0	0.0	0.0	0.0	-0.0	0.0	0.0	0.0	-0.0	-0.0	0.0	0.0	0.0	0.0	-0.0	0.0	0.0	-0.0	-0.0	-0.0	0.0	0.0	0.0	0.0	0.0	0.0	0.0	0.0	0.0	0.0	-0.0	-0.0003026116471198566	-0.0	0.0	-0.0	0.0	0.0	0.0	3.9899933144962635e-31	2.4702932626295515e-05	-6.543815675702615e-06	1.1231812539693795e-32	0.0	0.0	4.207632753171749e-06	0.0	0.0
cg17385662	8.37980220856089e-32	-0.0	0.0	0.0	0.0	-0.0	0.0	-1.5509657012647917e-05	0.0	0.0	0.0	0.00018687225435736583	0.0	-0.0	0.0	0.0	0.00014259211943766346	0.0	0.0	0.0	0.0	0.0	-0.0	0.0	-0.0	0.0	-0.0	-0.0	0.0	-0.0	0.0	-0.0	0.0	0.0	0.0	0.0	-0.0	-0.0	-0.0	0.0	0.0	0.0	0.0	0.0	-0.0	-0.0	0.0	0.0	0.0	-0.0	0.00016450569403256163	0.00010332480429422268	-0.0	-0.0	0.0	0.0	-0.0	0.0	2.249015020223032e-31	-1.8037827740648214e-05	2.8940243389378697e-05	-2.983354279813905e-32	0.0	-0.0	-0.0	0.0	-0.0
cg06264231	5.533901322426972e-33	0.0	0.0	0.0	-0.0	0.0	-0.0	6.250146873733412e-05	0.0	0.0	0.0	0.001661790435045917	1.7044228961263877e-05	0.0	0.0	0.0	0.00035599086686124835	-0.0	0.0	0.0	0.0	0.0	-0.0	0.0	-0.0	0.0	0.0	-0.0	-0.0	0.0	0.0	0.0	-0.0	0.0	0.0	0.0	0.0	-0.0	0.0	0.0	0.0	-0.0	0.0	-0.0	0.0	-0.0	0.0	0.0	0.0	0.0	-0.0	0.00036089670359457045	-0.0	0.0	0.0	-0.0	-0.0	0.0	-3.829906693750806e-31	0.00012478728491801885	2.9629936595302047e-05	2.567154558330029e-32	0.0	-0.0	0.0	0.0	-0.0
cg09340321	-9.574388022029207e-32	0.0	0.0	0.0	0.0	-0.0	0.0	-2.6570386578086753e-05	0.0	0.0	0.0	0.0002254657441167575	0.0	0.0	0.0	0.0	-8.330216084788958e-05	-0.0	-0.0	0.0	0.0	0.0	-0.0	0.0	0.0	0.0	0.0	-0.0	-0.0	-0.0	0.0	0.0	0.0	0.0	-0.0	0.0	-0.0	0.0	-0.0	0.0	0.0	0.0	-0.0	0.0	0.0	0.0	0.0	0.0	0.0	0.0	-0.0	-0.0006149881724830007	-0.0	0.0	0.0	-0.0	-0.0	-0.0	1.0217586515870666e-30	-3.121747903934785e-06	-1.642494865722373e-05	4.412935064002394e-33	0.0	0.0	-0.0	-0.0	-0.0
rs2769264	-1.885130543880355e-32	0.0	-0.0	-0.0	0.0	-0.0	-0.0	-5.2358981748985244e-05	-0.0	0.0	0.0	0.0001270595053245054	-0.0	0.0	0.0	0.0	0.0	-0.0	-0.0	0.0	-0.0	0.0	0.0	0.0	-0.0	-0.0	0.0	0.0	0.0	-0.0	-0.0	0.0	0.0	0.0	-0.0	0.0	0.0	-0.0	-0.0	-3.9668707976743555e-05	-0.0	-0.0	-0.0	-0.0	-0.0	0.0	-0.0	0.0	0.0	-0.0	0.0	-6.579912992041092e-05	0.0	0.0	0.0	-0.0	-3.1520709455467414e-06	0.0	3.6070222521817945e-32	8.037162467672041e-06	2.526623262365356e-05	9.892071246910951e-33	-0.0	-0.0	0.0	-0.0	0.0
cg11036669	-2.3405411226538156e-32	-0.0	-0.0	0.0	0.0	0.0	-0.0	-2.2703544036136717e-05	0.0	-0.0	-0.0	-0.0014263968084230025	-0.0	-0.0	-0.0	-0.0	1.7801960846911087e-05	-0.0	-0.0	0.0	0.0	0.0	-0.0	-0.0	0.0	-0.0	-0.0	-0.0	0.0	-0.0	0.0	-0.0	-0.0	0.0	0.0	0.0	-0.0	-0.0	-0.0	-0.0	-0.0	0.0	-0.0	0.0	0.0	-0.0	0.0	-0.0	0.0	0.0	0.0	1.1446648801766815e-05	0.0	-0.0	0.0	-0.0	-0.0	0.0	-2.236315057588236e-30	7.905726714663577e-05	5.16289640059639e-06	3.0910095733604726e-32	0.0	-0.0	1.9055078380472607e-06	-0.0	0.0
cg12405262	7.129720111400429e-33	-0.0	-0.0	0.0	-0.0	-0.0	0.0	1.2184539226376087e-05	-0.0	0.0	0.0	6.290389842021923e-05	0.0	0.0	0.0	0.0	2.8551560533673393e-05	-0.0	-0.0	-0.0	0.0	-0.0	-0.0	-0.0	0.0	-0.0	-0.0	0.0	-0.0	-0.0	-0.0	-0.0	0.0	-0.0	-0.0	-0.0	0.0	-0.0	-0.0	0.0	0.0	-0.0	0.0	-0.0	0.0	0.0	0.0	0.0	0.0	0.0	0.0	0.0004881715025992618	-0.0	0.0	0.0	0.0	4.066447477849999e-05	0.0	5.9568357750826305e-31	-0.00010829830579318964	-4.586170907544227e-05	-2.6680880421768047e-32	-0.0016691038785731401	0.0	-9.443319406587275e-06	-0.0	-0.0
cg22239727	2.8829398593243322e-33	-0.0	0.0	-0.0	0.0	0.0	0.0	2.4585968539634046e-07	0.0	0.0	0.0	-0.00022559870597409754	0.0	-0.0	0.0	-0.0	7.745311082365969e-05	0.0	-0.0	0.0	-0.0	0.0	-0.0	-0.0	0.0	-0.0	-0.0	-0.0	0.0	0.0	-0.0	-0.0	-0.0	0.0	-0.0	0.0	-0.0	0.0	-0.0	0.0	0.0	0.0	0.0	0.0	0.0	-0.0	0.0	-0.0	-0.0	-0.0	-0.0	-0.00029291473826927695	-0.0	-0.0	-0.0	0.0	0.0	0.0	-3.2094096825883503e-31	3.1209033467275784e-05	1.2749534275273196e-05	5.141633523750599e-34	0.0	0.0	0.0	-0.0	-0.0
cg04383864	-4.811706348872518e-32	-0.0	-0.0	0.0	0.0	0.0	0.0	1.5544902945560937e-05	-0.0	0.0	0.0	-0.0001063261179246218	-0.0	-0.0	-0.0	-0.0	0.0	-0.0	0.0	0.0	-0.0	0.0	-0.0	-0.0	-0.0	0.0	0.0	0.0	0.0	0.0	0.0	-0.0	0.0	-0.0	-0.0	-0.0	0.0	0.0	0.0	0.0	-0.0	-0.0	-0.0	-0.0	-0.0	0.0	-0.0	0.0	0.0	0.0	0.0	-0.00015281973177084788	-0.0	-0.0	0.0	0.0	-0.0	-0.0	3.773144025857246e-31	4.33375411572202e-05	6.153577001670904e-06	-4.40719612994444e-32	0.0	-0.0	0.0	-0.0	0.0
cg03034365	-8.160004738002413e-33	-0.0	-0.0	0.0	-0.0	0.0	-0.0	6.90341802682864e-06	-0.0	-0.0	-0.0	-0.001048025550788042	-0.0	0.0	0.0	0.0	-0.00022199366985794944	-0.0	0.0	-0.0	-0.0	0.0	0.0	0.0	0.0	-0.0	-0.0	-0.0	-0.0	-0.0	0.00019452140024731765	0.0	-0.0	-0.0	0.0	0.0	0.0	0.0	0.0	-0.0	0.0	-0.0	-0.0	-0.0	0.0	0.0	-0.0	-0.0	-0.0	-3.19956992320869e-05	-0.0	-0.00014314670545866737	-0.0	-0.0	0.0	-0.0	-0.0	0.0	4.62102591808776e-31	1.3158195681811063e-05	9.501633676962468e-06	9.682187849623414e-33	-0.0	0.0	0.0	0.0	0.0
cg13483763	2.4184175264092682e-32	0.0	-0.0	-0.0	0.0	-0.0	-0.0	-1.7130107001702912e-05	0.0	-0.0	-0.0	-0.000426725633962847	8.48522448065597e-06	0.0	0.0	-0.0	-0.0002263854024834718	0.0	-0.0	0.0	0.0	0.0	-0.0	-0.0	0.0	-0.0	-0.0	-0.0	0.0	-0.0	-0.0	0.0	0.0	-0.0	0.0	0.0	0.0	0.0	0.0	0.0	-0.0	-0.0	-0.0	0.0	-0.0	0.0	-0.0	-0.0	-0.0	-0.0	-0.0	0.0006899785873729836	0.0	0.0	0.0	-0.0	0.0	0.0	-6.815476745404924e-31	8.388882905458938e-06	1.5192286463847987e-05	1.8666499242527828e-33	-0.0	-0.0	4.2638039226243245e-06	0.0	0.00018562713286055972
cg26704697	5.898052181283562e-32	-0.0	-0.0	0.0	0.0	-0.0	0.0	1.0068427314610587e-05	0.0	0.0	-0.0	-0.00014664702116254792	-0.0	0.0	0.0	-0.0	2.3311161137226308e-05	-0.0	-0.0	-0.0	0.0	0.0	-0.0	-0.0	-0.0	0.0	-0.0	-0.0	0.0	0.0	0.0	0.0	-0.0	-0.0	0.0	0.0	-0.0	0.0	0.0	0.0	0.0	0.0	0.0	-0.0	-0.0	0.0	0.0	-0.0	-0.0	0.0	0.0	8.282924984495031e-05	0.0	0.0	0.0	-0.0	0.0	0.0	1.9810793742808672e-32	-9.880157374455019e-06	7.106564815476517e-06	6.6237779517694205e-34	0.0	-0.0	0.0	0.0	-0.0
cg22830638	-1.7939639435034371e-32	-0.0	-0.0	0.0	-0.0	0.0	0.0	-2.11128148349028e-05	0.0	0.0	0.0	-0.00033076639511583276	-0.0	-0.0	-0.0	-0.0	0.00019227107384851968	-0.0	0.0	-0.0	0.0	-0.0	0.0	0.0	-0.0	0.0	0.0	0.0	-0.0	-0.0	0.0	-0.0	0.0	0.0	-0.0	0.0	-0.0	0.0	0.0	0.0	0.0	0.0	0.0	-0.0	-0.0	0.0	-0.0	0.0	0.0	0.0	0.0	-5.531287113707978e-05	-0.0	-0.0	-0.0	0.0	0.0	-0.0	2.1361774566770446e-31	-4.160165512862518e-06	-2.9929411452207955e-06	1.5508799920839681e-32	-0.0	-0.0	-0.0	0.0	-0.0
ch.18.53506673	1.3130101184768104e-32	0.0	0.0	-0.0	-0.0	-0.0	0.022632344714914907	-2.870767327623697e-05	-0.0	-0.0	-0.0	-0.00031060910468121286	-0.0	-0.0	-0.0	0.0	5.758067469123447e-05	0.0	0.0	-0.0	0.0	-0.0	-0.0	-0.0	-0.0	0.0	0.0	-0.0	0.0	0.0	-0.0	-0.0	0.0	-0.0	-0.0	-0.0	-0.0	0.0	0.0	-0.0	-0.0	-0.0	0.0	-0.0	-0.0	0.0	0.0	0.0	0.0	0.0	0.0	0.00019982605798668632	0.0	-0.0	0.0	-0.0	0.0	0.0	-4.569669997955131e-31	-0.0	3.1497026694258318e-06	4.1144476251489825e-33	-0.0	0.0	-2.086674438480555e-06	-0.0	0.0
cg08599630	1.0306152820579932e-32	0.0	0.0	0.0	-0.0	-0.0	0.0	-2.9741801402146242e-05	-0.0	0.0	0.0	0.00017258129114233463	-0.0	0.0	0.0	0.0	4.015724926978543e-06	0.0	-0.0	-0.0	0.0	-0.0	-0.0	0.0	-0.0	-0.0	0.0	0.0	0.0	0.0	-0.0	0.0	-0.0	0.0	0.0	0.0	-0.0	0.0	-0.0	-0.0	0.0	0.0	-0.0	-0.0	0.0	-0.0	0.0	0.0	0.0	0.0	-0.0	2.4928411401948813e-05	-0.0	0.0	0.0	0.0	0.0	-0.0	-1.1017785108283568e-31	-2.2801062841851623e-05	7.314878352286816e-06	-2.1561786175810436e-33	0.0	-0.0	-0.0	0.0	-0.0
cg01278651	-5.686540344426143e-32	0.0	0.0	0.0	0.0	-0.0	0.0	-8.954054797784846e-06	0.0	0.0	0.0	0.00041055898905452713	0.0	0.0	0.0	-0.0	2.161665544502505e-05	0.0	-0.0	0.0	0.0	0.0	-0.0	-0.0	-0.0	-0.0	-0.0	-0.0	0.0	0.0	-0.0	0.0	0.0	0.0	0.0	0.0	0.0	0.0	-0.0	-0.0	-0.0	-0.0	0.0	-0.0	-0.0	0.0	0.0	0.0	-0.0	-0.0	0.0	1.0398633321342834e-05	0.0	0.0	0.0	0.0	0.0	0.0	6.109260763159933e-31	0.0	2.2752519614247885e-05	1.0396870114634571e-32	0.0	-0.0	1.938058156671157e-06	0.0	1.6322607579197654e-05
cg11443314	1.7576774469273215e-32	0.0	0.0	0.0	0.0	-0.0	0.0	-1.66039776707075e-05	0.0	-0.0	-0.0	-0.0013035392328409564	-0.0	-0.0	-0.0	-0.0	0.0	-0.0	-0.0	0.0	-0.0	0.0	-0.0	-0.0	0.0	0.0	-0.0	-0.0	0.0	0.0	-0.0	-0.0	-0.0	-0.0	-0.0	0.0	0.0	0.0	-0.0	-0.0	0.0	0.0	0.0	0.0	-0.0	-0.0	-0.0	-0.0	-0.0	-0.0	0.0	-0.00011455633844601253	0.0	-0.0	0.0	-0.0	-0.0	0.0	-1.637063283919893e-30	-8.14082278994135e-05	8.565249442474258e-06	-1.5422164896838388e-32	0.0	0.0	-0.0	-0.0	-0.0
cg06899001	2.900581673738577e-32	0.0	0.0	-0.0	-0.0	0.0	-0.0	-1.3510672324104707e-05	0.0	0.0	-0.0	-0.00022316999524991983	0.0	-0.0	-0.0	-0.0	5.2554569141074735e-05	-0.0	0.0	-0.0	-0.0	-0.0	0.0	0.0	0.0	0.0	0.0	0.0	-0.0	-0.0	-0.0	-0.0	-0.0	-0.0	-0.0	-0.0	-0.0	0.0	0.0	0.0	0.0	0.0	-0.0	0.0	0.0	-0.0	-0.0	-0.0	0.0	0.0	-0.0	0.0003239891167078235	-0.0	0.0	0.0	0.0	-0.0	-0.0	-5.083269703196889e-31	-1.5292925724511955e-05	1.7764856716805792e-05	-4.312819916294859e-33	0.0	-0.0	2.3458501062411443e-06	0.0	-0.0
cg08940490	-8.023802444017567e-32	-0.0	0.0	-0.0	-0.0	0.0	0.0	-1.7009808917172584e-05	-0.0	0.0	0.0	0.000839433466999435	0.0	0.0	-0.0	-0.0	4.08872517457707e-05	0.0	-0.0	-0.0	-0.0	-0.0	0.0	0.0	-0.0	-0.0	0.0	0.0	0.0	0.0	0.0	0.0	0.0	0.0	-0.0	-0.0	0.0	0.0	-0.0	-0.0	-0.0	-0.0	-0.0	-0.0	0.0	0.0	-0.0	0.0	-0.0	-0.0	-0.0	0.00043571386156697196	0.0	0.0	0.0	-0.0	-0.0	0.0	-6.029374109979167e-31	-1.186953285996345e-05	-4.595312551332113e-08	1.18139558014236e-34	-0.0	-0.0	0.0	0.0	-0.0
cg25260368	4.691142848736853e-32	0.0	0.0	0.0	0.0	0.0	0.0	1.0903604183792358e-05	0.0	-0.0	-0.0	-0.0007285367967230157	-0.0	-0.0	0.0	-0.0	-0.0001113334887959367	0.0	-0.0	0.0	-0.0	0.0	-0.0	-0.0	-0.0	-0.0	-0.0	0.0	0.0	0.0	0.0	-0.0	-0.0	0.0	0.0	0.0	-0.0	0.0	0.0	-0.0	0.0	0.0	-0.0	0.0	-0.0	-0.0	-0.0	-0.0	-0.0	0.0	-0.0	0.00011150060465795414	-0.0	-0.0	0.0	0.0	-0.0	-0.0	4.8716905661175624e-31	-2.4907529884737258e-05	-1.120634730001191e-05	-1.2934126805919231e-33	0.0	0.0	-0.0	-0.0	-0.0
cg17109266	2.5198097190404047e-33	0.0	-0.0	0.0	-0.0	-0.0	-0.0	9.308848227502927e-06	-0.0	0.0	-0.0	0.0006056105506068126	0.0	0.0	-0.0	-0.0	2.903930149820929e-05	-0.0	0.0	-0.0	-0.0	-0.0	0.0	0.0	-0.0	0.0	0.0	0.0	-0.0	0.0	-0.0	-0.0	0.0	-0.0	0.0	0.0	-0.0	0.0	0.0	0.0	-0.0	-0.0	-0.0	-0.0	0.0	0.0	-0.0	-0.0	-0.0	0.0	-8.594306714656901e-05	-0.00045855943350809984	0.0	-0.0	-0.0	0.0	-0.0	-0.0	6.979114280134631e-31	2.7119482254875742e-05	-2.26328051936505e-06	1.5888826967697732e-32	-0.0	-0.0	-0.0	0.0	-0.0
cg15730234	-9.764030509235378e-32	-0.0	-0.0	-0.0	-0.0	-0.0	-0.0	1.1436156735995227e-05	-0.0	0.0	-0.0	-0.000808296650838003	-0.0	-0.0	-0.0	-0.0	0.00010850639490764357	0.0	0.0	-0.0	0.0	-0.0	-0.0	-0.0	-0.0	-0.0	-0.0	-0.0	0.0	0.0	0.0	0.0	0.0	-0.0	-0.0	-0.0	-0.0	0.0	0.0	-0.0	0.0	-0.0	-0.0	-0.0	0.0	0.0	0.0	0.0	0.0	0.0	-0.0	-0.00025540720540187626	0.0	-0.0	-0.0	-0.0	-0.0	0.0	1.4833687496002513e-31	-0.0	1.8904327995836045e-05	1.6719357424363936e-33	-0.0	-0.0	0.0	0.0	-0.0003282282054081211
cg10148151	5.627524946798876e-32	0.0	-0.0	0.0	-0.0	0.0	0.0	3.631720277136208e-05	-0.0	0.0	0.0	0.0003664112850465661	0.0	0.0	0.0	0.0	0.0	-0.0	0.0	0.0	-0.0	-0.0	-0.0	-0.0	-0.0	0.0	0.0	-0.0	-0.0	0.0	0.0	0.0	0.0	0.0	0.0	0.0	-0.0	-0.0	0.0	0.0	0.0	0.0	0.0	-0.0	-0.0	0.0	0.0	0.0	-0.0	-0.0	0.0	-0.00013666231944631785	-0.0	-0.0	0.0	-0.0	-0.0	0.0	-1.3824912161032341e-31	-1.9797213339641035e-05	-1.588509436599608e-05	-2.2369052775410675e-32	-0.0	-0.0	0.0	0.0	0.0
cg00063828	1.1191285647094876e-31	-0.0	-0.0	0.0	-0.0	0.0	-0.0	-3.4297954808162724e-05	0.0	0.0	0.0	0.0013183074143149716	0.0	0.0	0.0	0.0	-0.00013681844085846782	-0.0	-0.0	-0.0	0.0	-0.0	0.0	0.0	-0.0	0.0	0.0	0.0	-0.0	-0.0	0.0	0.0	-0.0	-0.0	-0.0	-0.0	0.0	-0.0	-0.0	0.0	0.0	0.0	-0.0002379960880769973	-0.0	0.0	0.0	-0.0	0.0	0.0	0.0	-0.0	-0.0005357806456779663	0.0	0.0	-0.0	0.0	-0.0	-0.0	-1.0624866568816083e-30	-9.937267964298421e-05	-5.1884563459823186e-05	-1.3361030969114887e-32	0.0	0.0	0.0	0.0	0.0
cg07742199	1.8650676837225537e-32	0.0	-0.0	0.0	0.0	0.0	-0.0	1.7225166390053657e-05	0.0	-0.0	0.0	-0.00026957818239026053	-0.0	-0.0	0.0	-0.0	-1.4340668499427135e-05	-0.0	0.0	0.0	0.0	0.0	-0.0	-0.0	0.0	-0.0	-0.0	0.0	0.0	-0.0	-0.0	-0.0	-0.0	-0.0	0.0	0.0	-0.0	0.0	0.0	0.0	0.0	0.0	0.0	0.0	0.0	-0.0	0.0	-0.0	-0.0	0.0	0.0	-0.00018660145922983325	-0.0	0.0	0.0	-0.0	0.0	-0.0	2.4809003310456944e-31	2.1508668778973154e-05	-2.021092986435773e-06	6.521594146582834e-33	0.0	0.0	-0.0	-0.0	-0.0
cg14357425	1.2393493830955138e-31	0.0	-0.0	-0.0	-0.0	-0.0	0.0	-1.9492885406235226e-05	0.0	-0.0	-0.0	-0.00013054896162619604	0.0	0.0	0.0	0.0	-5.297448889610184e-05	0.0	-0.0	-0.0	-0.0	-0.0	0.0	0.0	-0.0	0.0	0.0	0.0	-0.0	-0.0	-0.0	0.0	-0.0	0.0	-0.0	0.0	0.0	-0.0	-0.0	-0.0	0.0	-0.0	-0.0	-0.0	0.0	-0.0	0.0	0.0	0.0	0.0	-0.0	-0.00029664678976899474	-0.0	0.0	0.0	0.0	-0.0	-0.0	3.675106207448421e-31	-1.2427509816024378e-05	8.776569684652518e-06	2.2739506719939945e-32	-0.0	-0.0	0.0	-0.0	-0.0009826817150044847
cg19092580	-6.083171571460775e-33	-0.0	0.0	0.0	-0.0	0.0	-0.0	-5.078730480293359e-05	0.0	-0.0	-0.0	-0.0015934881272051487	-0.0	-0.0	-0.0	0.0	-5.035861827914936e-05	0.0	-0.0	-0.0	-0.0	-0.0	0.0	0.0	-0.0	0.0	-0.0	-0.0	0.0	-0.0	0.0	-0.0	-0.0	0.0	-0.0	0.0	0.0	-0.0	-0.0	0.0	0.0	0.0	0.0	0.0	0.0	-0.0	0.0	-0.0	0.0	-0.0	-0.0	-0.00023651983930977799	-0.0	-0.0	-0.0	0.0	0.0	0.0	4.219755983852897e-31	-5.669571901182786e-05	-3.837435339591497e-05	1.3520466931067667e-32	-0.0	0.0	-0.0	0.0	0.0
cg12177334	4.6551832807392266e-32	0.0	0.0	-0.0	0.0	-0.0	-0.0	2.0007011915600763e-05	0.0	-0.0	-0.0	-0.00045815394512896634	0.0	-0.0	-0.0	0.0	-7.191723318273142e-05	0.0	-0.0	-0.0	0.0	0.0	-0.0	-0.0	0.0	0.0	-0.0	0.0	0.0	-0.0	0.0	-0.0	-0.0	-0.0	-0.0	-0.0	-0.0	0.0	-0.0	-0.0	-0.0	0.0	0.0	0.0	0.0	-0.0	0.0	-0.0	-0.0	-0.0	-0.0	-6.224218740445824e-05	-0.0	0.0	0.0	-0.0	0.0	0.0	-6.396231198781896e-31	-3.932730077870922e-05	4.780816358277256e-07	-2.9314001232150245e-32	0.0	0.0	-0.0	-0.0	-0.0
cg07575830	3.360922149726329e-32	-0.0	-0.0	0.0	-0.0	0.0	0.0	1.6193787246452907e-06	-0.0	0.0	-0.0	-0.00034454347702540154	-0.0	-0.0	-0.0	0.0	8.059206569240273e-05	0.0	-0.0	-0.0	0.0	-0.0	0.0	0.0	0.0	-0.0	0.0	0.0	-0.0	0.0	-0.0	0.0	-0.0	-0.0	-0.0	-0.0	-0.0	-0.0	-0.0	-0.0	0.0	-0.0	0.0	-0.0	0.0	0.0	-0.0	0.0	0.0	0.0	0.0	-0.0004849170693083945	-0.0	-0.0	0.0	0.0	-0.0	-0.0	3.6886920970648363e-31	9.777060544077044e-06	6.155410324726894e-06	-2.0225967666745944e-32	-0.0	-0.0	-0.0	-0.0	-0.00034364156642583505
cg20311481	-1.752555906611666e-34	-0.0	-0.0	0.0	0.0	-0.0	-0.0	2.601500593945522e-05	-0.0	0.0	0.0	0.0005414405872168209	0.0	-0.0	0.0	0.0	-0.0	0.0	0.0	0.0	-0.0	0.0	0.0	0.0	-0.0	0.0	0.0	0.0	0.0	0.0	0.0001261032224232046	-0.0	-0.0	0.0	-0.0	-0.0	-0.0	-0.0	-0.0	0.0	0.0	0.0	0.0	0.0	0.0	-0.0	0.0	0.0	0.0	0.0	0.0	-0.0002867173081810009	-0.0	0.0	-0.0	0.0	0.0	0.0	3.405168514190423e-31	0.0001351674607167011	7.304470226324103e-06	-8.237414873847923e-33	0.0	0.0	2.0438466975003476e-07	0.0	-0.0
cg24682548	-3.565293052539234e-32	0.0	-0.0	-0.0	-0.0	0.0	-0.0	-1.9148424734689406e-05	0.0	-0.0	-0.0	0.00011123608670324794	-0.0	0.0	-0.0	0.0	-9.978950639047793e-05	0.0	-0.0	0.0	0.0	0.0	0.0	0.0	-0.0	0.0	-0.0	0.0	0.0	-0.0	0.0	0.0	0.0	0.0	-0.0	-0.0	-0.0	0.0	0.0	-0.0	0.0	-0.0	-0.0	0.0	0.0	-0.0	-0.0	0.0	0.0	0.0	-0.0	-8.159665345668486e-05	0.0	-0.0	-0.0	0.0	0.0	-0.0	8.163420823278168e-31	-0.00010287629675756386	-1.4724988648866563e-05	-5.838423343027615e-33	0.0	0.0	-4.285905117836262e-07	0.0	0.0
cg25691167	-4.338255443830068e-33	-0.0	-0.0	-0.0	0.0	0.0	0.0	1.0277517111497474e-06	-0.0	0.0	0.0	0.001082735787074729	0.0	-0.0	0.0	0.0	-5.125086524660373e-05	-0.0	-0.0	-0.0	0.0	0.0	0.0	0.0	0.0	-0.0	-0.0	0.0	-0.0	-0.0	-0.0	0.0	-0.0	-0.0	-0.0	-0.0	-0.0	0.0	0.0	-0.0	-0.0	0.0	0.0	-0.0	0.0	0.0	0.0	0.0	-0.0	-0.0	0.0	-0.0002604836282654466	-0.0	0.0	-0.0	0.0	0.0	0.0	-5.841056821341344e-31	-2.1269786750542497e-05	1.0773900592351733e-05	-2.2838423507962707e-32	-0.0	0.0	-5.1489854412164036e-06	-0.0	-0.0
cg27023235	-8.408855267857475e-33	0.0	-0.0	-0.0	0.0	0.0	-0.0	4.843779050254832e-06	-0.0	-0.0	-0.0	0.00035858144297925193	0.0	0.0	0.0	0.0	6.036614088247638e-05	0.0	-0.0	-0.0	-0.0	0.0	-0.0	-0.0	-0.0	-0.0	-0.0	-0.0	-0.0	0.0	0.0	-0.0	0.0	-0.0	-0.0	-0.0	-0.0	0.0	-0.0	-0.0	0.0	0.0	-2.006813312177208e-05	-0.0	0.0	0.0	0.0	0.0	0.0	-0.0	-0.0	0.000488690167285784	0.0	-0.0	-0.0	-0.0	-0.0	-0.0	-9.604843032323188e-31	-0.0	-2.5343077802767766e-05	-1.6164573394546992e-32	0.0	-0.0	-9.714693063089761e-06	0.0	0.0
cg07643203	-3.0393190551606404e-32	-0.0	0.0	0.0	0.0	0.0	-0.08177932939268782	-4.402941729997997e-05	0.0	0.0	0.0	0.00014145482856382536	0.0	-0.0	0.0	-0.00026158147929818934	-3.53409521904016e-05	-0.0	0.0	0.0	0.0	0.0	0.0	0.0	0.0	-0.0	-0.0	-0.0	-0.0	0.0	-0.0	-0.0	-0.0	-0.0	-0.0	-0.0	-0.0	0.0	0.0	0.0	0.0	0.0	-0.0	-0.0	0.0	-0.0	0.0	-0.0	-0.0	-0.0	-0.0	-0.0002659912538684288	0.0	0.0	-0.0	-0.0	-0.0	0.0	1.080143696108618e-30	2.7351961394036547e-05	-7.419402556886105e-06	-7.927356578171183e-33	0.0	0.0	-1.7221180034501743e-06	-0.0	0.0
cg21605781	-4.4753300567670764e-32	-0.0	0.0	0.0	0.0	-0.0	0.0	2.427384028274762e-05	0.0	0.0	-0.0	0.00019035492070910203	0.0	0.0	0.0	0.0	0.00012558395193224388	-0.0	-0.0	-0.0	0.0	0.0	0.0	0.0	0.0	0.0	-0.0	0.0	-0.0	-0.0	0.0	0.0	-0.0	-0.0	0.0	0.0	-0.0	0.0	0.0	-0.0	0.0	0.0	0.0	-0.0	0.0	-0.0	0.0	-0.0	0.0	0.0	0.0	1.1435068115432282e-05	0.0	0.0	0.0	0.0	-0.0	0.0	-5.700583850580663e-31	-4.114918042991187e-05	-1.2982186740079113e-05	1.3124578742548094e-33	0.0	0.0	-0.0	-0.0	-0.0
cg18479821	1.226554106401896e-31	0.0	0.0	-0.0	0.0	0.0	-0.0	4.074668426029323e-05	0.0	-0.0	-0.0	-0.0003002664119757358	0.0	0.0	0.0	-0.0	7.749581136370108e-05	0.0	0.0	0.0	-0.0	0.0	0.0	0.0	0.0	0.0	0.0	0.0	-0.0	0.0	0.0	-0.0	0.0	0.0	0.0	0.0	0.0	0.0	-0.0	-0.0	-0.0	-0.0	0.0	0.0	0.0	-0.0	0.0	0.0	0.0	0.0	-0.0	0.0005344778888658509	0.0	0.0	0.0	-0.0	0.0	0.0	-1.0020471578893644e-30	9.718258223424097e-05	-3.808213368164676e-06	2.924138960339712e-32	0.0	-0.0	8.094624130870852e-06	0.0	-0.0
cg09514001	8.484215487051267e-32	-0.0	0.0	-0.0	-0.0	0.0	-0.0	-3.4651676883242772e-06	0.0	-0.0	-0.0	-0.0011268082068576853	-0.0	-0.018288683094483574	-0.0	0.0	3.1471795287507294e-05	-0.0	-0.0	0.0	-0.0	0.0	-0.0	-0.0	0.0	-0.0	-0.0	-0.0	-0.0	0.0	-0.0	-0.0	0.0	-0.0	-0.0	-0.0	-0.0	0.0	0.0	-2.987293069304126e-06	0.0	0.0	0.0	0.0	-0.0	0.0	-0.0	0.0	0.0	0.0	0.0	2.9516647087193863e-05	0.0	-0.0	-0.0	-0.0	-0.0	0.0	-4.2285934626923425e-31	0.00018306798569543744	6.478567507469644e-05	-4.274805747867431e-32	0.0	-0.0	0.0	-0.0	0.000385621692058907
cg02445282	-2.859653169282289e-32	0.0	0.0	-0.0	-0.0	0.0	-0.0	4.390588719153994e-05	-0.0	-0.0	-0.0	-1.5312097526964174e-05	0.0	0.0	-0.0	-0.0	1.8821355862114067e-05	0.0	0.0	0.0	-0.0	-0.0	-0.0	-0.0	0.0	-0.0	-0.0	-0.0	-0.0	0.0	-0.0	-0.0	0.0	-0.0	-0.0	-0.0	0.0	-0.0	-0.0	-0.00025714912244594046	0.0	0.0	0.0	0.0	-0.0	-0.0	0.0	0.0	0.0	-0.0	0.0	-0.0009906232882765042	-0.0	-0.0	-0.0	0.0	0.0	-0.0	-4.554631368962701e-31	7.480850629282801e-05	1.3879130299402543e-05	-2.3689461354011506e-32	-0.0	0.0	-1.6295630876582944e-05	-0.0	0.0
cg23062096	2.591685149184299e-32	0.0	-0.0	-0.0	-0.0	-0.0	0.0	1.7818875344201245e-06	-0.0	0.0	0.0	0.00013030772988292458	-0.0	0.0	0.0	-0.0	0.00012240680317812796	0.0	-0.0	-0.0	0.0	-0.0	0.0	0.0	-0.0	0.0	0.0	0.0	-0.0	-0.0	-0.0	0.0	0.0	0.0	0.0	0.0	-0.0	-0.0	-0.0	-0.0	0.0	-0.0	-0.0	-0.0	0.0	-0.0	0.0	0.0	0.0	0.0	-0.0	0.0	-0.0	0.0	0.0	0.0	-0.0	0.0	2.150102197040381e-30	1.8039146721056313e-05	2.140514402623259e-05	5.515062781633221e-33	-0.0	0.0	5.567757978391983e-07	0.0	-0.0
cg09357911	9.468888936503248e-32	0.0	-0.0	0.0	-0.0	0.0	-0.0	-1.746922604050295e-05	-0.0	-0.0	-0.0	-0.0002180811609178974	-0.0	0.0	0.0	0.0	2.1755386555418274e-05	-0.0	0.0	-0.0	0.0	0.0	-0.0	-0.0	-0.0	-0.0	-0.0	0.0	0.0	0.0	-0.0	-0.0	0.0	-0.0	0.0	-0.0	-0.0	0.0	0.0	0.0	-0.0	-0.0	-0.0	-0.0	-0.0	0.0	0.0	-0.0	-0.0	0.0	-0.0	0.00020171982509658217	0.0	0.0	0.0	-0.0	-0.0	-0.0	-6.364629978341056e-31	-3.678679792005964e-05	-2.4814627287177805e-05	7.320691854213017e-33	0.0	0.0	-0.0	-0.0	-0.0
cg11867651	1.4835454738880704e-32	0.0	-0.0	0.0	-0.0	-0.0	0.0	-1.6285720083240412e-06	-0.0	0.0	-0.0	-0.0009249427217067928	-0.0	-0.0	-0.0	-0.0	-0.00021361053132773106	0.0	0.0	-0.0	-0.0	-0.0	-0.0	-0.0	-0.0	-0.0	0.0	-0.0	0.0	0.0	-0.0	-0.0	-0.0	-0.0	-0.0	-0.0	0.0	0.0	0.0	5.897889864625268e-05	-0.0	-0.0	-0.0	-0.0	0.0	-0.0	-0.0	-0.0	0.0	0.0	-0.0	0.00042137153991046906	-0.19671196826760223	0.0	0.0	0.0	0.0	-0.0	6.5112636744568215e-31	-0.0	2.8442229859244804e-05	9.445019707252552e-33	-0.0	0.0	-0.0	-0.0	-0.0014607927415095593
cg17337668	5.234169617871992e-32	-0.0	0.0	0.0	0.0	0.0	-0.0	-2.5254904075918525e-05	-0.0	0.0	0.0	0.0006557056084923141	0.0	0.0	-0.0	0.0	2.3645499596358042e-05	0.0	0.0	0.0	0.0	0.0	0.0	0.0	-0.0	-0.0	0.0	-0.0	0.0	0.0	0.0	0.0	0.0	-0.0	-0.0	-0.0	-0.0	0.0	0.0	-0.0	-0.0	-0.0	0.0	-0.0	0.0	-0.0	0.0	-0.0	-0.0	-0.0	0.0	3.073382326378343e-05	-0.0	0.0	0.0	0.0	-0.0	0.0	3.6413595754514176e-31	3.3859972443556956e-05	3.230883931182998e-05	1.264099118374741e-33	-0.0	0.0	-9.913148128454821e-06	0.0	0.0
cg24682747	3.05704572347767e-32	-0.0	-0.0	-0.0	0.0	-0.0	0.0	4.567787166035095e-05	0.0	0.0	0.0	-9.201798743194961e-05	0.0	0.0	0.0	-0.0	0.00023367763587075986	0.0	-0.0	0.0	-0.0	-0.0	-0.0	0.0	-0.0	0.0	0.0	-0.0	-0.0	-0.0	0.0	0.0	0.0	0.0	0.0	0.000387836154492705	0.0	-0.0	0.0	0.0	-0.0	-0.0	0.0	-0.0	-0.0	0.0	0.0	-0.0	0.0	0.0	-0.0	0.00014987269584432856	-0.0	0.0	0.0	0.0	0.0	-0.0	-2.2037304603444633e-31	2.6995605885510547e-05	9.626571322327017e-06	1.6734027713940085e-34	0.0	-0.0	0.0	0.0	-0.0
cg22929908	-4.581421677556786e-32	-0.0	0.0	0.0	0.0	0.0	0.0	-9.286712022896203e-06	0.0	0.0	0.0	0.00038185899950506547	0.0	0.0	0.0	0.0	1.6215916649831746e-05	-0.0	-0.0	0.0	-0.0	0.0	0.0	-0.0	-0.0	0.0	0.0	-0.0	0.0	0.0	0.0	-0.0	0.0	-0.0	-0.0	0.0	-0.0	0.0	-0.0	0.0	0.0	0.0	-0.0	0.0	-0.0	-0.0	0.0	0.0	0.0	0.0	0.0	0.00016690418475591025	-0.0	0.0	0.0	0.0	0.0	0.0	-3.9128375790714345e-31	1.979030694070307e-05	-9.21638602343816e-06	-7.94814667281642e-33	-0.0	0.0	2.1234980056572378e-07	-0.0	-0.0
cg14326403	1.0041423731397091e-31	-0.0	0.0	0.0	0.0	-0.0	0.0	2.2645934598426137e-05	0.0	0.0	0.0	0.0016445926587986045	0.0	0.061108921933822634	0.0	-0.0	-4.359801565663295e-05	0.0	-0.0	0.0	0.0	0.0	-0.0	-0.0	0.0	-0.0	-0.0	0.0	0.0	0.0	-0.0	0.0	-0.0	-0.0	-0.0	0.0	-0.0	0.0	0.0	0.0	0.0	0.0	-0.0	-0.0	0.0	-0.0	0.0	-0.0	-0.0	-0.0	-0.0	-0.00048387690219549106	0.0	-0.0	0.0	-0.0	-0.0	0.00023674404050894935	5.492580438998493e-31	-7.582681386370899e-05	-3.5574237224940962e-06	-5.2411004241902786e-33	-0.0	-0.0	-2.1908588512703933e-05	0.0	-0.0
cg18594983	-1.2304943461523995e-31	-0.0	0.0	-0.0	-0.0	-0.0	0.0	-3.4209028294189315e-05	0.0	-0.0	-0.0	-6.561364327839218e-05	-0.0	-0.0	0.0	0.0	-5.531514227989335e-05	-0.0	0.0	0.0	0.0	0.0	0.0	-0.0	0.0	-0.0	-0.0	-0.0	0.0	-0.0	-0.0	-0.0	-0.0	-0.0	-0.0	-0.0	-0.0	0.0	0.0	0.0	-0.0	-0.0	0.0	0.0	0.0	-0.0	0.0	-0.0	0.0	0.0	0.0	0.0010282467237926296	0.0	-0.0	0.0	-0.0	0.0	0.0	4.4602769622031045e-31	-4.865423670269068e-05	-3.271746903629413e-05	8.660064049977353e-33	0.0	0.0	0.0	0.0	0.0
cg03916908	6.1297803528111846e-33	-0.0	0.0	0.0	0.0	0.0	0.0	-1.641495562953483e-05	-0.0	0.0	0.0	-0.0005774056730273181	-0.0	-0.0	-0.0	-0.0	-9.098352654997166e-07	-0.0	0.0	-0.0	0.0	-0.0	0.0	-0.0	-0.0	-0.0	0.0	0.0	-0.0	-0.0	0.0	0.0	0.0	-0.0	-0.0	-0.0	0.0	-0.0	0.0	-0.0	-0.0	-0.0	0.0	0.0	-0.0	-0.0	-0.0	0.0	0.0	-0.0	0.0	-0.0011150995656350477	0.0	0.0	0.0	0.0	0.0	-0.0	2.5896470154168285e-31	0.00013489324516256383	-9.906922949388427e-06	1.7261087488331887e-32	0.0	-0.0	-0.0	0.0	0.0
rs12050161	1.0911266343809718e-32	-0.0	0.0	0.0	-0.0	-0.0	0.0	2.8431386232831236e-05	-0.0	0.0	0.0	0.001133182439577493	0.0	-0.0	-0.0	0.0	0.00011076734699034914	-0.0	0.0	-0.0	0.0	-0.0	-0.0	0.0	0.0	0.0	-0.0	0.0	-0.0	-0.0	-0.0	-0.0	0.0	-0.0	-0.0	-0.0	0.0	0.0	0.0	-0.0	-0.0	-0.0	-0.0	0.0	-0.0	-0.0	0.0	0.0	-0.0	-0.0	-0.0001124090881084192	5.6741831809220906e-05	-0.0	-0.0	-0.0	-0.0	-0.0	-0.0002696103732544556	3.0072887759273443e-31	-0.0002341424984272622	-3.334089114283318e-05	8.54870455238624e-33	-0.0	0.0	-1.0797744982029542e-05	-0.0	-0.0005878196543092195
cg19866065	7.341956908252291e-32	0.0	0.0	0.0	-0.0	0.0	-0.0	7.4156430222566935e-06	-0.0	0.0	0.0	0.0008873022714425654	0.0	-0.0	-0.0	0.0	0.0001307425138758464	0.0	-0.0	0.0	-0.0	-0.0	-0.0	0.0	0.0	-0.0	-0.0	0.0	-0.0	-0.0	-0.0	-0.0	0.0	0.0	-0.0	0.0	0.0	0.0	-0.0	-0.0	0.0	0.0	-0.0	0.0	0.0	-0.0	-0.0	0.0	-0.0	-0.0	-0.0	0.00025547256079543344	-0.0	-0.0	-0.0	0.0	0.0	-0.0	3.8451859920981557e-31	6.41094869804435e-05	-1.7169855522421865e-05	3.5720840887477474e-32	-0.0	0.0	0.0	0.0	0.0
cg19846667	5.77467157786042e-32	0.0	-0.0	-0.0	-0.0	-0.0	-0.0	3.751093895382453e-05	0.0	-0.0	0.0	-0.0008734183557047638	-0.0	-0.0	-0.0	-0.0	-0.00012687738960474222	0.0	0.0	0.0	0.0	0.0	0.0	0.0	-0.0	0.0	0.0	-0.0	0.0	-0.0	0.0	0.0	0.0	0.0	0.0	0.0	0.0	-0.0	-0.0	0.0	-0.0	-0.0	0.0	0.0	0.0	-0.0	-0.0	-0.0	-0.0	-0.0	-0.0	0.00027715700753605825	-0.0	0.0	0.0	0.0	-0.0	0.0	1.053942674894355e-30	6.701519932325981e-05	2.3567069972800774e-05	3.6173003958074575e-32	-0.0	-0.0	1.426183927723763e-05	0.0	-0.0
cg13227087	6.493034295463896e-32	0.0	0.0	0.0	0.0	0.0	-0.0	-1.1049892288585787e-05	0.0	0.0	0.0	0.00026446677739288887	0.0	0.0	0.0	-0.0	-5.695852499956873e-05	-0.0	-0.0	-0.0	0.0	0.0	-0.0	-0.0	0.0	0.0	-0.0	-0.0	0.0	-0.0	0.0	0.0	-0.0	-0.0	0.0	0.0	-0.0	0.0	0.0	0.0	-0.0	0.0	0.0	0.0	-0.0	-0.0	-0.0	-0.0	0.0	0.0	-0.0	0.00015762968137793658	0.0	0.0	-0.0	0.0	0.0	-0.0	-4.182574596736818e-31	9.059576231790476e-06	-7.895410825821753e-06	2.6504396331522852e-33	0.0	0.0	-0.0	-0.0	0.0
cg15015119	7.300360212764501e-32	0.0	0.0	-0.0	-0.0	0.0	-0.0	2.127413943102651e-06	-0.0	-0.0	-0.0	-0.0007547173683409232	-0.0	-0.0	-0.0	-0.0	-0.00016647310313681657	0.0	-0.0	0.0	-0.0	-0.0	0.0	0.0	0.0	0.0	-0.0	-0.0	-0.0	0.0	-0.0	0.0	-0.0	0.0	-0.0	-0.0	-0.0	-0.0	-0.0	0.0	0.0	-0.0	-0.00013139885935525408	0.0	0.0	-0.0	0.0	0.0	0.0	-0.0	0.0	0.00014840267747766404	-0.0	0.0	0.0	0.0	0.0	0.0	-5.728345640951373e-31	-8.117727601371275e-05	5.895258512270781e-05	-2.173910049526892e-32	-0.0	0.0	-0.0	-0.0	0.0
cg11929750	-9.232303916472677e-32	0.0	0.0	-0.0	0.0	0.0	-0.0	1.7455619025584808e-05	-0.0	0.0	0.0	-0.0005047942537343325	-0.0	-0.0	-0.0	-0.0	-8.120423484042101e-05	0.0	-0.0	0.0	-0.0	0.0	-0.0	0.0	0.0	-0.0	-0.0	0.0	-0.0	-0.0	-0.0	0.0	0.0	0.0	0.0	0.0	-0.0	0.0	0.0	-0.00016240241416012055	0.0	-0.0	0.0	0.0	-0.0	-0.0	0.0	0.0	-0.0	0.0	0.0001701420694342334	0.00017910353795909276	0.0	-0.0	0.0	-0.0	-0.0	0.0	-1.1239159433183035e-30	-0.0	2.619513375425479e-05	2.382433312799503e-32	-0.0	-0.0	0.0	-0.0	0.0
cg14997711	6.127531758706071e-32	-0.0	-0.0	0.0	-0.0	0.0	0.0	-5.5063115607193826e-05	0.0	-0.0	-0.0	-5.045522432923698e-05	-0.0	0.0	0.0	-0.0	2.492482476496656e-05	-0.0	0.0	-0.0	0.0	-0.0	0.0	0.0	-0.0	0.0	0.0	-0.0	0.0	-0.0	0.0	0.0	-0.0	-0.0	0.0	-0.0	-0.0	0.0	0.0	-0.0	-0.0	-0.0	-0.0	-0.0	-0.0	0.0	-0.0	-0.0	0.0	-0.0	-0.0	0.0016140101664143841	-0.0	0.0	0.0	-0.0	-0.0	-0.0	-5.77265909582445e-31	3.478259270072906e-05	1.722744529355715e-06	-2.676622735394101e-32	-0.0	-0.0	-6.664036217051937e-06	0.0	0.0
cg09460766	-1.1526056319181208e-32	-0.0	0.0	0.0	-0.0	0.0	-0.0	-2.3028621030199146e-05	-0.0	0.0	0.0	7.905311969439915e-06	0.0	0.0	0.0	-0.0	0.00010172029948484779	-0.0	-0.0	-0.0	-0.0	-0.0	0.0	0.0	-0.0	-0.0	0.0	-0.0	-0.0	0.0	0.0	-0.0	0.0	0.0	0.0	0.0	0.0	0.0	0.0	0.0	0.0	-0.0	-0.0	-0.0	0.0	0.0	-0.0	0.0	0.0	0.0	-0.0	0.00017947945236950974	0.0	0.0	0.0	-0.0	-0.0	0.0	-3.2639792941439157e-31	0.0001274890355009351	1.1373601097155111e-05	3.455630864018027e-33	-0.0	-0.0	0.0	0.0	0.0
cg13298116	2.9779987155733795e-32	-0.0	0.0	0.0	-0.0	-0.0	-0.0	-3.5283301039242444e-05	-0.0	-0.0	0.0	-0.00029423222571624264	-0.0	-0.0	-0.0	-0.0	1.9455214805727387e-05	0.0	0.0	-0.0	0.0	-0.0	0.0	0.0	-0.0	-0.0	-0.0	0.0	0.0	0.0	-0.0	-0.0	-0.0	-0.0	-0.0	0.0	-0.0	0.006981050838527786	0.0	0.0	0.0	0.0	-2.1251685644567516e-05	-0.0	0.0	0.0	0.0	0.0	-0.0	-3.843893675590726e-05	-0.0	-0.0002890985044791713	0.0	-0.0	0.0	-0.0	0.0	0.0	2.17271478993754e-31	0.00010134608787677659	-9.346098865771635e-06	6.613594573738553e-33	-0.0	-0.0	-2.5323092296155984e-06	0.0	-0.0
cg06230914	-1.0531074468704273e-31	-0.0	-0.0	0.00012072212754618228	-0.0	0.0	-0.0	-1.6945275624822707e-05	0.0	-0.0	-0.0	0.00025886396393498144	-0.0	0.0	-0.0	-0.0	0.00011761838151744806	0.0	-0.0	-0.0	0.0	0.0	-0.0	-0.0	0.0	0.0	-0.0	-0.0	0.0	0.0	-0.0	-0.0	-0.0	-0.0	-0.0	-0.0	-0.0	0.0	0.0	-0.0	-0.0	-0.0	-0.0	-0.0	0.0	-0.0	0.0	0.0	0.0	0.0	-0.0	1.5086479055348502e-05	0.0	0.0	-0.0	-0.0	3.793688047485897e-05	-0.0	-5.34052999833227e-31	-0.0	6.2345330107710374e-06	-2.0260875778747492e-32	0.0	-0.0	-3.9320606653686964e-06	-0.0	-0.0
cg23010912	5.951389829919313e-33	-0.0	-0.0	-0.0	0.0	0.0	-0.0	-1.2471693962222683e-05	0.0	-0.0	0.0	0.0009996299932229645	0.0	0.0	0.0	-0.0	0.00014253828539070377	0.0	0.0	0.0	0.0	0.0	-0.0	-0.0	0.0	0.0	-0.0	-0.0	-0.0	-0.0	0.0	0.0	-0.0	0.0	-0.0	0.0	-0.0	-0.0	-0.0	0.0	-0.0	0.0	0.0	0.0	0.0	-0.0	0.0	-0.0	0.0	-0.0	-0.0	0.0001791202495403119	0.0	-0.0	0.0	-0.0	0.0	0.0	-5.746413315866957e-31	4.562793244576687e-05	-1.831389735557392e-05	2.5014658337283687e-33	0.0	0.0	2.440695282768093e-06	0.0	-0.0
cg23823212	2.705361084286683e-32	-0.0	-0.0	0.0	-0.0	0.0	-0.0	2.7799831308099096e-07	-0.0	0.0	0.0	-0.0002368286137119245	-0.0	0.0	-0.0	-0.0	4.634150861534177e-05	-0.0	0.0	0.0	0.0	-0.0	-0.0	-0.0	-0.0	-0.0	-0.0	0.0	0.0	0.0	0.0	0.0	-0.0	-0.0	-0.0	-0.0	-0.0	0.0	0.0	0.0	-0.0	0.0	-0.0	-0.0	0.0	-0.0	-0.0	-0.0	0.0	0.0	0.0	-0.0002654891044561965	0.0	-0.0	-0.0	-0.0	0.0	-0.0	1.327276237627935e-30	-3.5173236831612444e-05	-1.192557321272102e-05	1.8849343263766173e-32	0.0	-0.0	-4.0544951126242986e-08	-0.0	0.0
cg03126547	-5.827576060642589e-32	-0.0	0.0	0.0	-0.0	0.0	-0.0	1.3036616400428958e-05	-0.0	-0.0	-0.0	-0.0005626341828689559	0.0	-0.0	-0.0	-0.0	-5.183892179295377e-05	-0.0	-0.0	-0.0	0.0	0.0	-0.0	-0.0	0.0	-0.0	-0.0	-0.0	-0.0	-0.0	0.0	-0.0	0.0	-0.0	0.0	-0.0	0.0	-0.0	-0.0	-0.0	0.0	0.0	-0.0	-0.0	-0.0	0.0	0.01018093359309738	0.0	0.0	-0.0	-0.0	-0.0006682720680173965	-0.0	0.0	0.0	-0.0	0.0	0.0	-7.972550634958113e-31	4.678019064429126e-05	-1.0488287645911964e-05	2.1617478450491847e-33	-0.0	0.0	0.0	0.0	0.0
cg25328457	-2.8646197579238007e-33	-0.0	-0.0	-0.0	0.0	0.0	0.0	-1.111275210052784e-06	0.0	0.0	0.0	3.20650164166604e-05	-0.0	-0.0	-0.0	0.0	-1.8031840424813784e-05	0.0	-0.0	0.0	-0.0	0.0	-0.0	-0.0	0.0	0.0	-0.0	-0.0	-0.0	-0.0	0.0	-0.0	-0.0	0.0	-0.0	-0.0	0.0	-0.0	-0.0	-0.0	-0.0	-0.0	0.0	-0.0	-0.0	0.0	-0.0	0.0	-0.0	-0.0	-0.0	4.177792759607851e-05	0.02126813478866985	-0.0	0.0	-0.0	0.0	0.0	-1.0821492532004996e-31	0.0	8.437044491315308e-08	9.172729504251183e-33	0.0	-0.0	0.0	0.0	0.0
cg27139805	6.854898265849988e-32	-0.0	0.0	0.0	0.0	-0.0	0.013952595341818147	8.157035750599321e-06	0.0	0.0	0.0	0.0006229679460160825	0.0	0.0	0.0	0.0	9.397690304226497e-05	0.0	-0.0	0.0	-0.0	-0.0	0.0	0.0	0.0	0.0	0.0	0.0	-0.0	-0.0	-0.0	0.0	0.0	0.0	0.0	0.0	-0.0	-0.0	-0.0	0.0	0.0	0.0	0.0	-0.0	0.0	-0.0	0.0	0.0	0.0	0.0	0.0	-0.000322276510448864	-0.0	0.0	-0.0	0.0	0.0	-0.0	2.090202841690491e-30	-6.520142742787613e-06	1.4205476560249042e-05	-6.188992849345574e-33	-0.0	-0.0	-3.991221179664511e-06	0.0	-0.0
cg26791349	9.295924412015781e-32	0.0	0.0	-3.5618198926773766e-05	-0.0	-0.0	-0.0	2.823179809283361e-05	0.0	-0.0	-0.0	5.182191988398192e-05	0.0	0.0	0.0	-0.0	0.00010793136568052462	-0.0	-0.0	0.0	-0.0	0.0	0.0	0.0	-0.0	0.0	-0.0	0.0	0.0	-0.0	-0.0	0.0	0.0	0.0	0.0	-0.0	-0.0	0.0	0.0	-0.0	0.0	0.0	-0.0	0.0	0.0	-0.0	0.0	0.0	-0.0	-0.0	-0.00019633168502973606	0.0001206689166970513	0.0	-0.0	0.0	-0.0	-0.0	0.0	9.125976449071766e-31	0.00010219144011287262	2.9958361896236838e-05	-1.4507508245549573e-32	0.0	-0.0	0.0	0.0	0.0
cg01889010	-2.362661611525255e-32	0.0	0.0	-0.0	-0.0	-0.0	0.0	-7.709560422000112e-06	-0.0	0.0	0.0	0.0010040070360913041	-0.0	0.0	0.0	0.0	0.00021156810771175215	0.0	-0.0	-0.0	0.0	-0.0	0.0	0.0	0.0	-0.0	0.0	0.0	-0.0	-0.0	-0.0	-0.0	-0.0	-0.0	-0.0	-0.00283389523152631	0.0	-0.0	-0.0	-0.0	0.0	0.0	-0.0	-0.0	-0.0	0.0	0.0	0.0	0.0	-0.0	-0.0	-0.00019622635704620055	0.0	0.0	-0.0	-0.0	0.0	0.0	4.45900146932081e-31	-0.0	-3.231775657482784e-05	-3.608510731100188e-32	-0.0	0.0	-1.9207528091390224e-06	-0.0	-0.0001384908024504006
ch.8.132949157R	-7.909655475978333e-33	0.0	-0.0	-0.0	0.0	-0.0	-0.0	-6.802638764990826e-06	0.0	-0.0	-0.0	9.99458724451205e-06	-0.0	-0.0	-0.0	0.0	-5.687900963353465e-05	0.0	0.0	-0.0	-0.0	0.0	-0.0	-0.0	0.0	-0.0	-0.0	-0.0	-0.0	0.0	-0.0	-0.0	-0.0	-0.0	-0.0	-0.0	0.0	0.0	-0.0	-0.0	-0.0	0.0	0.0	0.0	0.0	-0.0	0.0	-0.0	-0.0	-0.0	0.0	0.00010259858587182701	0.0	-0.0	0.0	-0.0	-0.0	-0.0	4.525483964582174e-31	4.915844440450799e-05	4.725252539776787e-06	1.0693642507690403e-32	-0.0	0.0	-1.4826799217720677e-05	-0.0	0.0
cg01252079	2.0194085832741738e-32	0.0	-0.0	-0.0	-0.0	-0.0	-0.0	-4.9041290011781185e-05	-0.0	-0.0	-0.0	-0.0007491432108016756	0.0	-0.0	-0.0	-0.0	4.652822737102179e-05	-0.0	-0.0	-0.0	0.0	0.0	0.0	0.0	-0.0	0.0	0.0	0.0	-0.0	-0.0	0.0	-0.0	0.0	0.0	0.0	0.0	0.0	-0.0	-0.0	-0.0	0.0	0.0	-0.0	0.0	-0.0	0.0	0.0	-0.0	0.0	0.0	0.0	0.0	-0.0	0.0	0.0	-0.0	0.0	0.0	-1.7653997178576097e-31	2.3268519998147496e-05	1.5202157669611617e-05	-5.669910109925495e-33	-0.0	-0.0	7.00827336673513e-06	0.0	0.0
cg07867727	-5.732418607505275e-32	-0.0	-0.0	-0.0	-0.0	0.0	0.0	-2.9612549998300576e-05	0.0	0.0	0.0	0.00039900410118116366	-0.0	0.0	0.0	-0.0	-9.390020209550677e-05	0.0	0.0	0.0	-0.0	-0.0	0.0	0.0	0.0	0.0	0.0	0.0	-0.0	-0.0	-0.0	0.0	-0.0	0.0	-0.0	-0.0	0.0	0.0	-0.0	0.0	0.0	0.0	0.0	0.0	0.0	-0.0	-0.0	0.0	-0.0	-4.449484456927165e-05	-0.0	0.00011294455406886668	0.0	-0.0	0.0	-0.0	-0.0	0.0	-3.0217659792599117e-31	0.00018376216336102162	3.907257645557927e-05	2.740321721927026e-32	0.0	-0.0	1.7554177498843573e-06	0.0	6.479617382503227e-05
cg02385848	2.4015823692572164e-32	-0.0	-0.0	-0.0	0.0	-0.0	0.0	3.860105048896437e-05	0.0	0.0	0.0	-0.0005057154229753418	-0.0	-0.0	0.0	0.0	-0.00011334159049593519	0.0	-0.0	-0.0	-0.0	0.0	-0.0	-0.0	-0.0	0.0	0.0	0.0	0.0	-0.0	0.0	0.0	-0.0	0.0	-0.0	-0.0	0.0	-0.0	-0.0	0.0	0.0	-0.0	0.0	-0.0	0.0	-0.0	0.0	0.0	0.0	0.0	-0.0	-0.0002579803458230555	-0.0	0.0	0.0	0.0	0.0	0.0	6.00315890837521e-31	-4.651076532003585e-05	-9.408799518338276e-06	4.7668285022278215e-32	-0.0	0.0	3.17831290937783e-06	0.0	0.0
cg03327347	6.092143078191514e-32	0.0	0.0	0.0003372910324789533	0.0	-0.0	0.0	-1.1107133032084447e-05	-0.0	0.0	0.0	0.001083717247684757	0.0	-0.0	-0.0	-0.0	-3.262393118117185e-05	0.0	0.0	-0.0	0.0	0.0	-0.0	-0.0	0.0	0.0	0.0	0.0	-0.0	-0.0	0.0	0.0	-0.0	-0.0	-0.0	-0.0	-0.0	0.0	0.0	-0.0	0.0	0.0	-0.0	-0.0	-0.0	0.0	-0.0	0.0	-0.0	-0.0	-0.0001986028867283118	-0.0008752085940333534	-0.0	0.0	-0.0	0.0	0.0	-0.0	7.2855052977856334e-31	-0.00011644098279657688	-2.7375358752008154e-05	-4.090533316979152e-33	-0.0	0.0	-3.8708607600428646e-06	-0.0	-0.000980958904116755
cg14203108	-1.0341670289488808e-32	0.0	-0.0	-0.0	-0.0	0.0	0.0	3.0960362729362094e-06	0.0	0.0	0.0	-0.0005905369624544826	-0.0	-0.0	-0.0	0.0	-0.00010603902183158886	-0.0	-0.0	-0.0	-0.0	-0.0	-0.0	-0.0	-0.0	-0.0	-0.0	-0.0	0.0	0.0	6.299671338769426e-05	0.0	-0.0	0.0	-0.0	-0.0	-0.0	0.0	0.0	0.0	0.0	0.0	-0.0	0.0	0.0	-0.0	-0.0	0.0	0.0	0.0	0.0	0.00024401095970835027	-0.0	0.0	0.0	0.0	-0.0	0.0	-7.2511641692638144e-31	-7.524134236537563e-05	2.229494479401307e-05	5.9551837823480606e-33	0.0	-0.0	-4.596314769254324e-06	-0.0	-0.0002356915142731898
cg00464903	-1.1756648337023419e-31	-0.0	-0.0	-0.0	-0.0	0.0	0.0	-1.1233368198118713e-05	0.0	0.0	0.0	-0.0005438203949200278	-0.0	0.0	0.0	-0.0	-2.805304812568215e-05	-0.0	0.0	-0.0	0.0	-0.0	0.0	0.0	-0.0	-0.0	0.0	0.0	0.0	0.0	-0.0	-0.0	-0.0	-0.0	-0.0	-0.0	0.0	0.0	0.0	-0.0	0.0	-0.0	0.0	-0.0	0.0	-0.0	-0.0	0.0	0.0	-0.0	0.0	-1.0830498900691546e-05	-0.0	0.0	0.0	0.0	-0.0	-0.0	4.674080436400822e-31	-7.276255382228394e-05	-4.136046609408901e-06	4.5297115265578993e-32	-0.0	-0.0	-1.1660090335134882e-05	-0.0	-0.00047993600055475636
cg14486029	6.703832571684769e-32	-0.0	-0.0	-0.0	0.0	-0.0	0.0	2.8569839559742986e-05	0.0	0.0	-0.0	0.0	-0.0	0.0	-0.0	-0.0	-0.0	-0.0	-0.0	-0.0	-0.0	-0.0	-0.0	0.0	-0.0	-0.0	0.0	-0.0	0.0	0.0	-0.0	-0.0	0.0	0.0	-0.0	0.0	0.0	-0.0	0.0	0.0	-0.0	-0.0	-0.0	-0.0	-0.0	-0.0	-0.0	-0.0	-0.0	-0.0	-0.0	0.0007865415817964545	0.0	0.0	0.0	-0.0	-0.0	0.0	-4.4488189422855105e-31	-4.873030371823871e-06	9.874154289308904e-07	4.0483156900393376e-33	-0.0	-0.0	-0.0	0.0	0.0005494505631280018
cg09813769	2.7463629060161194e-32	0.0	0.0	0.0	0.0	-0.0	0.0	2.526852823335332e-05	0.0	0.0	-0.0	0.0001990974228765979	-0.0	0.0	0.0	-0.0	5.621762735285418e-05	0.0	-0.0	0.0	0.0	0.0	-0.0	0.0	-0.0	-0.0	-0.0	0.0	-0.0	0.0	-0.00014084526688662983	0.0	0.0	0.0	0.0	0.0	0.0	-0.0	0.0	-0.0	-0.0	-0.0	0.0	0.0	-0.0	-0.0	-0.0	-0.0	0.0	0.0	-0.0	0.001057887727590758	0.0	0.0	-0.0	-0.0	0.0	0.0	3.296115116730646e-31	0.0	-1.3031376700039735e-05	1.9617712764021886e-32	0.0	-0.0	2.0152889216284633e-05	0.0	0.0
cg27548256	-8.31728523633725e-32	-0.0	0.0	0.0	-0.0	-0.0	0.0	4.2639045745661494e-05	-0.0	0.0	0.0	-0.0003203382409356881	0.0	0.0	-0.0	0.0	3.543767473417211e-05	-0.0	0.0	-0.0	0.0	-0.0	0.0	0.0	0.0	0.0	0.0	0.0	-0.0	-0.0	-0.0	0.0	0.0	0.0	-0.0	0.0	-0.0	-0.0	0.0	0.0	0.0	-0.0	0.0	-0.0	0.0	0.0	-0.0	0.0	0.0	0.0	0.0	0.00015105600266892392	-0.0	0.0	0.0	0.0	0.0	-0.0	6.237311060783337e-31	-6.944436607138068e-05	1.8435185362223e-05	1.5228214999969724e-32	-0.0	0.0	-5.674897955666848e-06	0.0	-0.00023432004821532439
cg04800393	3.417074067726079e-32	0.0	-0.0	-0.0	-0.0	0.0	-0.0	-6.05697164640316e-05	-0.0	-0.0	-0.0	-0.0	-0.0	0.0	0.0	0.0	2.7729435767977016e-05	0.0	0.0	-0.0	0.0	-0.0	0.0	0.0	-0.0	-0.0	0.0	0.0	-0.0	0.0	-0.0	0.0	-0.0	-0.0	-0.0	-0.0	-0.0	0.0	0.0	0.0	-0.0	-0.0	-0.0	-0.0	0.0	0.0	-0.0	0.0	0.0	0.0	-0.0	0.001334939340271736	-0.0	0.0	0.0	-0.0	0.0	-0.0	-5.3437921835913465e-31	2.357795374029598e-05	8.980764248608946e-06	-1.393087711805765e-32	0.0	-0.0	-6.0404750313697745e-06	-0.0	-0.0
cg21461837	9.27440116359981e-32	0.0	-0.0	0.0	0.0	0.0	-0.0	-2.1331376341039525e-05	-0.0	0.0	0.0	0.0008858139918742416	0.0	0.0	-0.0	-0.0	0.00010643841967683029	-0.0	-0.0	-0.0	0.0	0.0	0.0	0.0	-0.0	0.0	0.0	0.0	0.0	-0.0	0.0	-0.0	0.0	-0.0	0.0	0.0	0.0	0.0	0.0	0.0	-0.0	-0.0	-0.0	-0.0	-0.0	0.0	0.0	-0.0	-0.0	-0.0	-0.00017465235892787646	7.906120434145162e-05	-0.0	0.0	0.0	-0.0	-0.0	-0.0	-9.7601722891271e-31	7.399593560124773e-05	4.381002198711339e-06	-1.699898336670765e-32	-0.0	-0.0	-0.0	0.0	0.0
cg09951553	-7.730014739595306e-32	-0.0	-0.0	0.0	-0.0	0.0	0.0	2.1584312732469026e-05	0.0	-0.0	-0.0	-7.38180241508397e-05	0.0	0.0	0.0	-0.0	0.00011517132752658386	-0.0	0.0	0.0	0.0	-0.0	0.0	0.0	-0.0	-0.0	-0.0	0.0	0.0	0.0	-0.0	0.0	0.0	0.0	-0.0	-0.0	-0.0	0.0	0.0	-0.0	0.0	0.0	-0.0	-0.0	0.0	0.0	-0.0	0.0	0.0	-0.0	-0.0	-0.00016993499385023348	0.0	0.0	0.0	-0.0	-0.0	-0.0	2.6829617734270847e-31	4.663802849693126e-05	-1.746111276446165e-05	4.549276194521184e-33	0.0	-0.0	-0.0	0.0	0.0004614329253191059
cg27587780	-1.2041342867734823e-32	0.0	0.0	-0.0	-0.0	-0.0	-0.0	2.4587801104405574e-05	-0.0	-0.0	-0.0	-0.0002624643828625558	0.0	-0.0	-0.0	0.0	-9.016083939337451e-05	0.0	-0.0	0.0	0.0	0.0	0.0	0.0	-0.0	0.0	0.0	0.0	-0.0	-0.0	0.0	0.0	0.0	0.0	0.0	0.0	0.0	0.0	-0.0	-0.0	0.0	0.0	0.0	-0.0	-0.0	0.0	0.0	0.0	0.0	-0.0	0.0	0.0	-0.0	0.0	-0.0	0.0	0.0	-0.0	1.1139621318419917e-30	0.0	1.0707502880464058e-05	-2.2549951185882983e-33	-0.0	0.0	2.4693834861448787e-06	0.0	-0.0
cg06301114	6.955176662241913e-32	-0.0	0.0	0.0	-0.0	0.0	-0.0	3.3015144955296876e-06	-0.0	-0.0	-0.0	-0.000283337103738934	0.0	-0.0	-0.0	-0.0	7.592541643359275e-06	-0.0	0.0	0.0	0.0	-0.0	0.0	0.0	-0.0	0.0	-0.0	-0.0	-0.0	0.0	-0.0	-0.0	-0.0	-0.0	-0.0	-0.0	-0.0	-0.0	-0.0	-0.0	0.0	0.0	0.0	-0.0	0.0	0.0	0.0	0.0	0.0	-0.0	-0.0	-0.0005872335604279254	-0.0	0.0	-0.0	0.0	0.0	-0.0	-6.269486285537988e-31	-2.8357622825107243e-05	1.0522679316868655e-06	-7.3510317724702e-33	-0.0	0.0	-0.0	-0.0	-0.0
cg10325867	-7.890218524058329e-34	0.0	-0.0	-0.0	-0.0	0.0	0.0	-1.2497278530414293e-05	-0.0	-0.0	-0.0	1.7212109249750225e-05	-0.0	0.0	0.0	0.0	1.6309404339520297e-05	-0.0	0.0	-0.0	0.0	-0.0	0.0	0.0	-0.0	-0.0	-0.0	0.0	0.0	0.0	0.0	0.0	0.0	-0.0	0.0	0.0	-0.0	0.0	0.0	-0.0	0.0	-0.0	-0.0	-0.0	0.0	0.0	0.0	0.0	0.0	0.0	0.0	0.0011719878754516177	0.0	-0.0	-0.0	-0.0	-0.0	0.0	-7.750329091274559e-31	6.092422044968794e-05	-2.19123054747797e-05	-8.730814570858587e-34	0.0	-0.0	-0.0	-0.0	-0.0
cg01557791	1.1053258118188967e-32	-0.0	0.0	0.0	0.0	0.0	-0.0	4.027110142956993e-05	-0.0	0.0	0.0	0.0007708228375996381	0.0	0.0	0.0	0.0	-0.0	0.0	-0.0	0.0	-0.0	0.0	-0.0	0.0	-0.0	0.0	0.0	0.0	-0.0	-0.0	-0.0	-0.0	-0.0	-0.0	-0.0	-0.0	-0.0	0.0	0.0	-0.0	0.0	0.0	0.0	-0.0	0.0	-0.0	-0.0	0.0	0.0	0.0	0.0	0.0001682337028164854	0.0	-0.0	0.0	0.0	0.0	-0.0	5.966963160566142e-31	1.504462956151999e-05	-3.400158084645432e-05	-7.490586304787112e-33	-0.0	0.0	-6.194154932964075e-06	0.0	0.0
cg00721740	1.0568417648891821e-32	-0.0	-0.0	0.0	0.0	0.0	-0.0	-5.410193547104319e-06	-0.0	-0.0	0.0	-6.811495960200676e-05	0.0	0.0	0.0	-0.0	-0.0	0.0	0.0	-0.0	0.0	0.0	-0.0	-0.0	0.0	-0.0	-0.0	-0.0	0.0	-0.0	0.0	-0.0	-0.0	-0.0	0.0	0.0	-0.0	0.0	0.0	0.0	-0.0	0.0	-0.0	0.0	0.0	-0.0	0.0	-0.0	-0.0	-0.0	-0.0	0.0009823398748116615	-0.0	0.0	0.0	-0.0	0.0	0.0	6.471143772429826e-31	-1.1745877421292832e-05	-2.941194550079284e-05	-9.235453499114293e-33	0.0	0.0	0.0	-0.0	0.0
cg05975399	-4.5236387414055334e-32	-0.0	-0.0	0.0	0.0	-0.0	0.0	2.423002195333966e-05	-0.0	-0.0	-0.0	-0.0013201240972026784	-0.0	-0.0	0.0	-0.0	3.840462200511827e-05	0.0	-0.0	-0.0	0.0	-0.0	0.0	-0.0	0.0	-0.0	-0.0	0.0	-0.0	0.0	-0.0	-0.0	0.0	-0.0	0.0	-0.0	0.0	0.0	0.0	-0.0	0.0	0.0	0.0	0.0	0.0	-0.0	0.0	0.0	-0.0	-0.0	-0.0005676928377936193	-0.001189828037790046	-0.0	0.0	0.0	-0.0	-0.0	-0.0	5.724366170708978e-31	4.268517769143305e-05	-1.6097767162609848e-05	-4.993163914792871e-32	-0.0	0.0	-0.0	-0.0	0.0
cg11722442	-6.838097794076514e-33	-0.0	-0.0	-0.0	-0.0	0.0	-0.0	1.2886187248235368e-07	-0.0	-0.0	-0.0	-0.001908927647205556	-0.0	-0.0	-0.0	-0.0	-1.9926550767653258e-05	0.0	0.0	-0.0	-0.0	-0.0	0.0	-0.0	0.0	-0.0	0.0	0.0	-0.0	-0.0	-0.0	-0.0	0.0	-0.0	-0.0	-0.0	-0.0	0.0	0.0	0.0	0.0	0.0	0.0	-0.0	0.0	0.0	-0.0	0.0	0.0	0.0	-0.0	-0.00018407305034656173	-0.0	-0.0	0.0	0.0	-0.0	-0.0	5.203565039499452e-31	-7.891604061689329e-05	1.7247468592353186e-05	4.905945419961409e-33	0.0	0.0	-0.0	-0.0	-1.6360040878160038e-05
cg16575427	4.179204845638227e-32	-0.0	-0.0	-0.0	-0.0	-0.0	-0.0	2.9919957295684545e-05	-0.0	0.0	-0.0	-0.00042088614487530916	0.0	-0.0	-0.0	0.0	-1.2187038010407949e-05	-0.0	0.0	-0.0	-0.0	-0.0	0.0	0.0	0.0	0.0	-0.0	0.0	-0.0	-0.0	0.0	-0.0	-0.0	0.0	-0.0	-0.0	0.0	-0.0	-0.0	-0.0	0.0	0.0	0.0	-0.0	0.0	-0.0	0.0	0.0	-0.0	-0.0	-0.0	-0.0007577789451662359	-0.0	-0.0	-0.0	0.0	0.0	-0.0	-2.3574282517755656e-31	-9.279463114632701e-05	-1.882276750794392e-05	3.653966977194686e-33	-0.0	-0.0	-0.0	0.0	-0.0
cg16112990	-4.0859998678206045e-32	0.0	-0.0	0.0	-0.0	-0.0	0.0	-7.360680169715829e-06	-0.0	0.0	0.0	0.00012234055663304825	0.0	-0.0	-0.0	-0.0	-0.000243997699827368	0.0	-0.0	0.0	-0.0	-0.0	0.0	0.0	0.0	-0.0	0.0	0.0	-0.0	-0.0	-0.0	-0.0	0.0	0.0	0.0	-0.0	0.0	-0.0	-0.0	-0.0	0.0	0.0	-0.0	0.0	0.0	0.0	0.0	0.0	0.0	-0.0	0.0	-0.0004810291576299542	0.0	-0.0	-0.0	-0.0	0.0	0.0	-1.449924903463383e-31	-3.922379514227879e-05	-1.861011568209124e-05	7.681496690252797e-33	-0.0	-0.0	1.0178296692138371e-05	0.0	-0.0
cg06273318	-7.703922096084453e-33	-0.0	-0.0	0.0	-0.0	-0.0	0.0	-4.600341585634571e-06	-0.0	0.0	0.0	0.0005462436052989221	0.0	-0.0	-0.0	0.0	-2.1305039069210134e-05	0.0	0.0	-0.0	0.0	-0.0	0.0	0.0	-0.0	-0.0	0.0	0.0	-0.0	-0.0	0.0	0.0	0.0	0.0	-0.0	-0.0	0.0	-0.0	-0.0	-0.0	0.0	-0.0	0.0	-0.0	-0.0	0.0	-0.0	0.0	-0.0	-0.0	0.0	-0.0005091719366665012	0.0	0.0	-0.0	0.0	0.0	-0.0	-2.384381808160316e-31	-2.5590855136077384e-05	8.111825768357745e-06	-3.828973181937597e-33	-0.0	0.0	-0.0	0.0	-0.0
cg01020987	-2.619727388895435e-32	-0.0	0.0	2.8964410720313597e-05	0.0	0.0	0.0	4.654163874650593e-05	0.0	0.0	0.0	3.5770053956506e-05	0.0	0.0	-0.0	-0.0	-4.7123196132480986e-05	-0.0	-0.0	0.0	-0.0	0.0	-0.0	0.0	-0.0	0.0	-0.0	-0.0	0.0	0.0	0.0	-0.0	0.0	-0.0	0.0	0.0	0.0	0.0	0.0	0.0	-0.0	-0.0	-0.0	0.0	0.0	-0.0	-0.0	-0.0	-0.0	-0.0	0.0	0.0002409819813866685	-0.0	-0.0	0.0	0.0	-0.0	0.0	3.3993425750806122e-31	8.730560594921602e-05	1.4214553121674608e-05	1.0572725526178919e-32	0.0	0.0	0.0	0.0	0.00021525742798112992
cg20811072	6.677602281739772e-32	-0.0	0.0	-0.0	0.0	0.0	0.0	8.968063519275997e-05	-0.0	0.0	0.0	0.00069173144201663	0.0	-0.0	-0.0	0.0	-0.0004009367995110009	-0.0	-0.0	-0.0	-0.0	0.0	-0.0	0.0	0.0	0.0	0.0	0.0	-0.0	-0.0	0.0	0.0	0.0	0.0	-0.0	-0.0	-0.0	-0.0	-0.0	-0.0	0.0	0.0	-0.0	0.0	0.0	-0.0	-0.0	0.0	-0.0	0.0	-0.0	-7.714418169061102e-05	0.0	0.0	0.0	0.0	-0.0	-0.0	8.091707366612898e-31	-6.427841657346107e-05	-3.4905286235316576e-05	-1.2717364195074422e-32	-0.0	0.0	-0.0	0.0	0.0
cg22037610	3.472701880786214e-32	-0.0	0.0	-0.0	0.0	-0.0	-0.0	5.99233025747999e-05	-0.0	0.0	0.0	0.0013619057634638493	2.1959128711388767e-05	0.0	0.0	0.0	-8.671663549456974e-05	-0.0	-0.0	0.0	-0.0	0.0	0.0	0.0	0.0	0.0	-0.0	0.0	-0.0	-0.0	0.0	0.0	0.0	0.0	0.0	0.0	-0.0	-0.0	0.0	-0.0	0.0	0.0	0.0	-0.0	0.0	-0.0	0.0	0.0	0.0	0.0	-0.0	-7.132196536531461e-05	0.0	0.0	-0.0	-0.0	0.0	0.0	1.487819183177891e-31	0.00015847495556205293	-2.7314706184463944e-06	1.6322902124060477e-32	-0.0	-0.0	-0.0	0.0	6.808502030790019e-05
cg22384381	4.975705798233813e-32	0.0	0.0	-0.0	-0.0	-0.0	-0.0	-1.9554970868075397e-05	0.0	0.0	0.0	-0.001450119859698611	-0.0	-0.0	-0.0	-0.0	-0.00015333257066733755	0.0	-0.0	0.0	0.0	-0.0	-0.0	-0.0	-0.0	-0.0	0.0	-0.0	0.0	0.0	0.0	0.0	-0.0	-0.0	-0.0	-0.0	-0.0	0.0	0.0	0.0	-0.0	-0.0	0.0	-0.0	0.0	-0.0	-0.0	0.0	0.0	0.0	0.0	-0.00061468111284284	-0.0	-0.0	0.0	0.0	-0.0	0.0	1.6964861468318204e-30	-0.0	6.0381153049188317e-05	4.327931425372993e-32	0.0	0.0	0.0	-0.0	3.6570506171681965e-05
cg27430417	4.4782420075039814e-32	0.0	-0.0	-0.0	0.0	-0.0	0.0	2.4224176470789696e-05	0.0	0.0	0.0	0.00017074021490892744	0.0	0.0	0.0	0.0	7.598902288736696e-05	-0.0	-0.0	-0.0	0.0	0.0	0.0	-0.0	-0.0	0.0	-0.0	0.0	0.0	0.0	-0.0	0.0	0.0	-0.0	0.0	-0.0	-0.0	0.0	0.0	-0.0	0.0	0.0	-0.0	-0.0	-0.0	0.0	0.0	-0.0	-0.0	-0.0	-0.0	-0.00015674184544188933	-0.0	0.0	-0.0	-0.0	0.0	-0.0	-1.3493902014303535e-31	-2.0391307450961742e-05	-1.1839584184908125e-05	2.8660441209730387e-33	0.0	-0.0	0.0	0.0	-0.0
cg27568923	-1.5079146430193347e-32	0.0	-0.0	-0.0	0.0	-0.0	0.0	1.306021593882127e-05	0.0	0.0	0.0	7.997685526877726e-05	0.0	0.0	0.0	0.0	0.0	-0.0	-0.0	0.0	0.0	0.0	-0.0	-0.0	-0.0	0.0	-0.0	-0.0	0.0	0.0	0.0	0.0	0.0	0.0	0.0	0.0	-0.0	0.0	0.0	-0.0	0.0	0.0	0.0	-0.0	-0.0	0.0	0.0	-0.0	-0.0	0.0	0.0	-0.00033420622845962717	-0.0	-0.0	0.0	-0.0	-0.0	0.0	1.1899936559344587e-30	7.10025962038955e-06	1.3226349560342635e-05	6.350753452751734e-32	0.0	-0.0	0.0	0.0	-0.0
cg09210306	2.886812406930387e-32	0.0	0.0	0.0	-0.0	-0.0	0.0	2.0288724044070226e-05	-0.0	0.0	0.0	-5.477634090782762e-05	-0.0	0.0	-0.0	0.0	7.281554496107781e-05	0.0	0.0	-0.0	0.0	-0.0	0.0	-0.0	-0.0	-0.0	-0.0	-0.0	-0.0	0.0	0.0	0.0	0.0	-0.0	0.0	0.0	0.0	-0.0	0.0	-0.0	-0.0	-0.0	0.0	-0.0	0.0	0.0	0.0	0.0	0.0	0.0	0.0	-0.00034758345653853684	-0.0	0.0	-0.0	0.0	-0.0	-0.0	4.062725810319975e-31	-3.6381201887995446e-05	1.5297923809004554e-05	-1.1209624379204077e-32	-0.0	-0.0	-0.0	-0.0	-0.0
cg18855331	6.379052128426418e-32	0.0	-0.0	0.0	0.0	-0.0	0.0	-1.1235458919198216e-05	-0.0	-0.0	-0.0	0.001163990240590285	0.0	0.0	0.0	-0.0	0.0003788590795627775	0.0	0.0	-0.0	0.0	0.0	0.0	0.0	-0.0	0.0	-0.0	0.0	-0.0	0.0	-0.0	0.0	-0.0	-0.0	0.0	-0.0	0.0	0.0	0.0	0.0	0.0	0.0	-0.0	-0.0	0.0	0.0	-0.0	-0.0	-0.0	-0.0	0.0	0.00035382966350686	-0.0	-0.0	0.0	-0.0	-0.0	0.0	-1.1436337572762386e-30	2.0851863672544504e-05	4.231340259124127e-05	-6.988213304939822e-33	0.0	-0.0	-1.2443742284102148e-05	0.0	-0.000899694002226113
cg12439416	-9.035830745999375e-32	0.0	0.0	0.0	0.0	0.0	0.0	7.614468077475642e-06	0.0	0.0	-0.0	-0.00033497450805174584	0.0	0.0	0.0	0.0	-0.0002572400464876548	0.0	-0.0	0.0	0.0	0.0	0.0	-0.0	0.0	-0.0	0.0	0.0	-0.0	-0.0	0.0	0.0	-0.0	0.0	0.0	0.0	0.0	-0.0	-0.0	0.0	-0.0	-0.0	-0.0	-0.0	-0.0	0.0	-0.0	0.0	0.0	0.0	0.0	-0.0003763129263940622	-0.0	0.0	-0.0	0.0	0.0	-0.0	-2.474030640324775e-31	-7.011048419401217e-05	1.696227192006082e-05	-1.8721871576089082e-33	0.0	0.0	3.002510531836223e-06	-0.0	0.0
cg21189909	-1.4433402543029576e-31	-0.0	-0.0	0.0	0.0	-0.0	-0.0	-2.4474225928995682e-05	-0.0	0.0	0.0	0.00026932158660539267	0.0	-0.0	-0.0	-0.0	-0.0	-0.0	0.0	-0.0	0.0	0.0	-0.0	-0.0	0.0	0.0	0.0	0.0	0.0	-0.0	0.0	-0.0	0.0	-0.0	-0.0	-0.0	0.0	0.0	-0.0	0.0	-0.0	0.0	0.0	0.0	-0.0	0.0	0.0	-0.0	-0.0	-0.0	-0.0008284878525013023	-9.354208960079508e-05	-0.0	0.0	0.0	0.0	-0.0	0.0	-2.914305729483747e-31	0.0	-1.810656210100815e-05	1.554381341794721e-33	-0.0	-0.0	7.872039633408731e-07	-0.0	-0.0009451832457807518
cg00320414	-5.06044054431732e-32	-0.0	-0.0	-0.0	-0.0	-0.0	0.0	-1.873808642307252e-05	-0.0	0.0	0.0	0.0005485259215824193	0.0	-0.0	-0.0	0.0	0.00011084883974936764	0.0	0.0	-0.0	0.0	-0.0	-0.0	-0.0	0.0	-0.0	-0.0	0.0	-0.0	0.0	0.0	0.0	-0.0	0.0	-0.0	-0.0	-0.0	0.0	0.0	-0.0	0.0	-0.0	-0.0	-0.0	0.0	0.0	0.0	0.0	0.0	-0.0	-0.0	-0.0014854855900527009	0.0	-0.0	-0.0	0.0	0.0	-0.0	-3.2467103575234133e-31	-1.4176777702596333e-05	1.0479142077844534e-05	3.339133207216712e-32	-0.0	0.0	0.0	-0.0	-0.0
cg16530805	1.263271077609074e-32	-0.0	0.0	0.0	0.0	-0.0	-0.0	5.2151611528091074e-05	-0.0	-0.0	-0.0	-0.00026562035695926433	0.0	-0.0	-0.0	0.0	-1.3050371390063623e-05	-0.0	0.0	-0.0	0.0	0.0	0.0	0.0	-0.0	-0.0	-0.0	0.0	0.0	0.0	-0.0	-0.0	-0.0	-0.0	-0.0	-0.0	-0.0	-0.0	0.0	0.0	-0.0	-0.0	-0.0	0.0	0.0	-0.0	-0.0	-0.0	-0.0	-0.0	-0.0	-7.760490343898843e-05	0.0	-0.0	-0.0	0.0	0.0	-0.0	1.5543957039732568e-30	-7.251106550885321e-05	-3.162347550186919e-05	2.2695774427057095e-32	-0.0	0.0	-1.1573479394234016e-06	0.0	-0.0006848811535591158
cg05221264	-1.2845297309459048e-32	-0.0	-0.0	0.0	-0.0	0.0	0.0	3.906040656687742e-06	-0.0	0.0	-0.0	0.0003730175216648451	-0.0	0.0	0.0	0.0	8.111505660047043e-05	-0.0	-0.0	-0.0	0.0	-0.0	0.0	0.0	0.0	0.0	0.0	0.0	-0.0	-0.0	-0.0	0.0	-0.0	-0.0	-0.0	-0.0	-0.0	0.0	0.0	0.0	0.0	0.0	-0.0	-0.0	0.0	0.0	0.0	-0.0	-0.0	-0.0	-0.0	0.0006197139629543207	-0.0	-0.0	0.0	0.0	0.0	-0.0	1.292341085985819e-30	-2.8556772908506296e-05	7.386865905073573e-06	-5.117475842132223e-33	-0.0	0.0	-0.0	-0.0	-0.0
cg08579326	1.4633089863525665e-31	-0.0	0.0	0.0	0.0	-0.0	0.0	1.2836421438875428e-05	0.0	0.0	0.0	-0.00037899119665127644	0.0	0.0	-0.0	0.0	8.599212176998114e-05	-0.0	-0.0	0.0	-0.0	0.0	-0.0	-0.0	0.0	-0.0	-0.0	-0.0	0.0	0.0	-0.0	0.0	-0.0	0.0	0.0	0.0	0.0	-0.0	0.0	-0.0	0.0	0.0	6.584529588248101e-05	0.0	0.0	-0.0	-0.0	-0.0	0.0	0.0	0.0	0.0005933767978576321	0.0	0.0	0.0	-0.0	-0.0	0.0	-2.0756211844372926e-31	9.991436096280479e-05	3.593435167289854e-05	-1.4527986999313147e-32	0.0	-0.0	0.0	-0.0	0.0
cg12192797	1.2080672774662266e-32	-0.0	-0.0	-0.0	-0.0	0.0	0.0	2.273672977718943e-06	0.0	-0.0	-0.0	0.0002487757965456122	0.0	0.0	0.0	0.0	0.00016586865592351207	-0.0	-0.0	0.0	-0.0	-0.0	0.0	0.0	-0.0	-0.0	-0.0	-0.0	0.0	-0.0	0.0	-0.0	0.0	0.0	0.0	0.0	-0.0	-0.0	0.0	0.0	0.0	0.0	-0.0	-0.0	0.0	0.0	0.0	-0.0	-0.0	-0.0	0.0	-0.0005061597486999993	0.0	-0.0	0.0	-0.0	-0.0	0.0	8.832068501376918e-32	1.2591883011737165e-05	4.478257733896255e-05	2.827412686725295e-33	0.0	-0.0	4.97962279995347e-07	0.0	0.0
cg23634002	-1.6325114989153644e-32	0.0	0.0	-0.0	-0.0	-0.0	0.0	2.9891424112632064e-05	-0.0	0.0	-0.0	-0.000727984174367128	-0.0	0.0	0.0	-0.0	0.00014380005620840701	0.0	0.0	0.0	0.0	-0.0	0.0	0.0	0.0	-0.0	0.0	0.0	-0.0	-0.0	-0.0	-0.0	-0.0	-0.0	-0.0	-0.0	-0.0	-0.0	-0.0	-0.0	0.0	0.0	-0.0	-0.0	0.0	0.0	0.0	0.0	0.0	0.0	-0.0	-0.0007148377198382939	0.0	0.0	-0.0	-0.0	0.0	0.0	-3.2412320067958115e-31	0.0	-2.498037245828457e-06	3.211761373643018e-33	-0.0	0.0	-0.0	0.0	-0.0
cg05385434	1.069454454235327e-33	-0.0	0.0	0.0	0.0	0.0	-0.0	-4.248641854233989e-05	-0.0	-0.0	-0.0	0.0009378891444351668	0.0	-0.0	0.0	0.0	9.565185541829021e-06	0.0	-0.0	0.0	-0.0	0.0	-0.0	-0.0	0.0	-0.0	-0.0	-0.0	0.0	-0.0	-0.0	-0.0	0.0	-0.0	-0.0	0.0	-0.0	0.0	-0.0	-0.0	0.0	0.0	-0.0	0.0	0.0	-0.0	0.0	-0.0	-0.0	-0.0	-0.0	0.0006084590650114466	0.0	0.0	-0.0	0.0	0.0	-0.0	4.394488594805471e-31	-3.532486213946702e-05	-2.0318985778804642e-05	-3.2867754505257912e-34	0.0	0.0	-0.0	-0.0	0.0
cg05562851	3.746665809290919e-32	-0.0	-0.0	0.0	-0.0	-0.0	-0.0	4.3244558464136224e-05	-0.0	-0.0	0.0	-0.0005437687788134136	-0.0	0.0	-0.0	-0.0	-0.0	-0.0	-0.0	-0.0	-0.0	-0.0	0.0	0.0	0.0	-0.0	0.0	0.0	-0.0	-0.0	0.0	0.0	-0.0	-0.0	-0.0	-0.0	0.0	0.0	0.0	-0.0	-0.0	0.0	-0.0	0.0	0.0	-0.0	-0.0	-0.0	-0.0	0.0	-0.0	0.0006150547278300289	-0.0	-0.0	0.0	0.0	-0.0	-0.0	2.11451218011862e-31	-2.9776905804765803e-05	-3.4314715803047136e-05	1.2554077139503662e-32	-0.0	0.0	-1.1328248255306748e-05	-0.0	0.0
cg25007358	3.798507621512253e-33	0.0	-0.0	0.0	-0.0	0.0	-0.0	-1.1749605267781737e-05	-0.0	-0.0	-0.0	-0.0005108264576135078	-0.0	0.0	0.0	0.0	-7.780802886006077e-05	-0.0	0.0	-0.0	0.0	-0.0	0.0	0.0	0.0	-0.0	0.0	-0.0	-0.0	0.0	0.0	0.0	-0.0	-0.01014615362676719	-0.0	-0.0	0.0	0.0	0.0	-0.0	0.0	0.0	-0.0	-0.0	0.0	0.0	-0.0	0.0	-0.0	-0.0	-0.0	0.001053558273118096	0.0	-0.0	0.0	-0.0	-0.0	0.0	-1.0300896740518476e-30	4.9746764733141234e-05	-4.008857684125819e-06	5.831934317764174e-32	-0.0	-0.0	-9.517969782309377e-06	-0.0	0.0
cg03780264	2.5106053987019033e-32	0.0	-0.0	0.0	0.0	-0.0	0.0	7.56114981481403e-05	-0.0	0.0	0.0	0.0016858568552736394	0.0	0.0	-0.0	0.0	-0.0001197186648578423	-0.0	0.0	-0.0	-0.0	0.0	0.0	0.0	-0.0	0.0	0.0	0.0	-0.0	-0.0	0.0	0.0	0.0	0.0	-0.0	-0.0	0.0	-0.02276543605508894	-0.0	-0.0	0.0	0.0	0.0	-0.0	0.0	-0.0	-0.0	0.0	0.0	-0.0	0.0	-0.00013397311730446008	0.0	0.0	0.0	-0.0	0.0	0.0	1.3231241561272451e-33	2.3071229000724528e-05	4.666983599017429e-06	-1.1451696569526408e-32	-0.0	-0.0	7.04345965657684e-07	0.0	-0.0
cg00304141	4.075985582632853e-32	-0.0	-0.0	0.0	0.0	-0.0	0.0	3.6494278087302816e-06	-0.0	0.0	0.0	0.0012888332806626852	0.0	0.0	0.0	-0.0	0.0001569913540376691	0.0	0.0	-0.0	0.0	0.0	-0.0	0.0	-0.0	0.0	0.0	0.0	-0.0	0.0	0.0	0.0	0.0	-0.0	0.0	0.0	0.0	-0.0	0.0	0.0	-0.0	-0.0	0.0	0.0	0.0	-0.0	0.0	-0.0	0.0	-0.0	-0.0	-0.0002602141101151711	-0.0	0.0	-0.0	-0.0	0.0	-0.0	-1.1124855888692606e-30	0.0	-8.248115422532063e-06	2.4310210945746512e-33	-0.0	-0.0	-0.0	0.0	-0.0
cg09372289	4.294560633026475e-32	-0.0	0.0	-0.0	-0.0	-0.0	0.0	-6.274995992646284e-06	-0.0	0.0	0.0	0.00021590964230466136	0.0	0.0	0.0	-0.0	9.886075756942115e-05	-0.0	-0.0	-0.0	-0.0	-0.0	0.0	0.0	-0.0	-0.0	-0.0	0.0	-0.0	-0.0	-0.0	0.0	0.0	-0.0	0.0	0.0	-0.0	-0.0	0.0	0.0	0.0	0.0	0.0	-0.0	0.0	0.0	0.0	0.0	0.0	-0.0	0.0	-0.00035778051860584575	-0.0	0.0	-0.0	0.0	0.0	-0.0	-1.0096401355426679e-31	-0.00012075984040565094	-6.221525410674765e-06	2.3924313688286724e-32	-0.0	-0.0	-0.0	-0.0	-0.000610915271066547
cg19174554	-2.4595051208296442e-32	-0.0	0.0	-0.0	-0.0	-0.0	-0.0	7.3693197853698984e-06	-0.0	-0.0	-0.0	0.00043840544128485615	0.0	0.0	0.0	-0.0	0.00013182265613349622	-0.0	0.0	-0.0	0.0	-0.0	0.0	0.0	-0.0	-0.0	-0.0	0.0	-0.0	0.0	0.0	-0.0	0.0	-0.0	-0.0	-0.0	-0.0	-0.0	-0.0	-0.0	0.0	0.0	0.0	-0.0	0.0	0.0	0.0	0.0	0.0	0.0	-0.0	-0.001052586594180328	-0.0	-0.0	-0.0	0.0	0.0	-0.0	4.734804622727532e-31	0.00011222915004070806	1.3021989041494743e-05	-8.733504104585347e-33	-0.0	0.0	-1.0159433289496787e-06	-0.0	0.0
cg03668539	-6.1596550668923905e-33	-0.0	0.0	0.0	-0.0	0.0	-0.0	-6.608561943375509e-06	-0.0	-0.0	-0.0	-0.00031782278588007184	-0.0	0.0	0.0	-0.0	-8.070496444368358e-05	0.0	-0.0	0.0	-0.0	-0.0	-0.0	-0.0	0.0	-0.0	-0.0	-0.0	-0.0	0.0	0.0	-0.0	0.0	0.0	0.0	0.0015192314204036752	0.0	0.0	0.0	-0.0	0.0	0.0	0.0	0.0	-0.0	-0.0	0.0	-0.0	-0.01736824455860743	-1.3279552066397418e-05	-0.0	0.0005582059455286582	0.0	-0.0	0.0	-0.0	-0.0	0.0	8.6782975762719e-31	2.778059119738055e-05	2.9410777587444695e-05	-4.860691960566981e-32	0.0	-0.0	0.0	0.0	0.0009100077175816245
cg04263268	-1.1721422172547324e-32	-0.0	0.0	-0.0	-0.0	0.0	-0.0	-5.187830212794189e-05	0.0	0.0	0.0	-0.00021007839900462553	-0.0	-0.0	-0.0	0.0	-1.0167523785099442e-05	-0.0	0.0	-0.0	-0.0	-0.0	-0.0	-0.0	0.0	-0.0	0.0	-0.0	0.0	0.0	0.0	-0.0	-0.0	-0.0	-0.0	-0.0	-0.0	0.0	-0.0	0.0	0.0	0.0	-0.0	0.0	0.0	0.0	-0.0	0.0	0.0	-0.0	0.0	-0.00025510063822075345	0.0	0.0	-0.0002753037520157294	0.0	0.0	0.0	3.9754079661495103e-32	5.955519864316027e-05	-9.465742719651155e-06	-5.591074603459731e-33	0.0	0.0	-0.0	-0.0	-0.0
cg10257929	8.003014649283675e-34	-0.0	0.0	-0.0	0.0	0.0	0.0	1.4814272928173508e-05	0.0	-0.0	-0.0	-0.0008131064947824153	-0.0	-0.0	0.0	-0.0	5.409941443521773e-05	-0.0	-0.0	-0.0	-0.0	0.0	-0.0	-0.0	0.0	-0.0	-0.0	-0.0	0.0	0.0	0.0	-0.0	-0.0	-0.0	0.0	-0.0	0.0	0.0	0.0	-0.0	-0.0	0.0	0.0	0.0	0.0	-0.0	0.0	-0.0	-0.0	-0.0	0.0	0.0005536711049775264	-0.0	0.0	-0.0	-0.0	0.0	-0.0	-3.116811554444656e-31	-2.2604243897262804e-05	1.172278022084389e-05	-2.265548029209699e-33	0.0	-0.0	0.0	-0.0	0.0
cg10471929	6.331347684753473e-33	0.0	0.0	0.0	0.0	0.0	0.0	-6.14345869694961e-06	-0.0	0.0	0.0	0.0003774991160965293	0.0	0.0	0.0	-0.0	-6.751198914051982e-06	-0.0	0.0	0.0	-0.0	0.0	0.0	0.0	0.0	0.0	0.0	0.0	-0.0	-0.0	-0.0	0.0	0.0	-0.0	0.0	0.0	0.0	-0.0	-0.0	-0.0	0.0	0.0	0.0	0.0	0.0	-0.0	0.0	0.0	0.0	-0.0	0.0	-0.0009844366695930373	-0.0	-0.0	0.0	-0.0	-0.0	-0.0	-1.4835279272871068e-30	2.9284738796805785e-06	-2.643384479699098e-05	-1.63822074673786e-33	-0.0	0.0	0.0	-0.0	-0.00045882573097877593
cg27580845	-6.743028828881666e-32	0.0	0.0	-0.0	-0.0	-0.0	0.0	-9.844199430456877e-06	0.0	0.0	0.0	0.0004430465269702579	0.0	0.0	0.0	0.0	-3.086408331367468e-05	-0.0	-0.0	0.0	0.0	-0.0	-0.0	-0.0	-0.0	0.0	-0.0	-0.0	0.0	-0.0	-0.0	0.0	0.0	-0.0	0.0	0.0	-0.0	0.0	0.0	0.0	0.0	0.0	0.0	-0.0	-0.0	0.0	0.0	-0.0	-0.0	0.0	0.0	0.0003112321345277139	-0.0	0.0	-0.0	-0.0	-0.0	0.0	-1.7316301985825787e-30	1.179783288973897e-05	6.707207320785887e-06	3.889563933952794e-33	0.0	-0.0	-0.0	0.0	0.0
ch.1.167640503	-2.0972013056980864e-32	0.0	0.0	0.0	-0.0	0.0	0.0	-1.918259505761604e-06	0.0	-0.0	-0.0	-0.0003251464366362498	-0.0	0.0	0.0	-0.0	-0.00016210157194120238	0.0	-0.0	-0.0	0.0	-0.0	-0.0	0.0	0.0	-0.0	-0.0	-0.0	0.0	-0.0	-0.0	0.0	-0.0	-0.0	-0.0	-0.0	0.0	-0.0	0.0	-0.0	-0.0	-0.0	0.0	-0.0	-0.0	-0.0	-0.0	0.0	-0.0	-0.0	-0.0	-0.00012073655701737059	-0.0	-0.0	-0.0	0.0	-3.99811617639744e-05	0.0	-5.251600374425259e-31	-3.4483875296930403e-05	2.4746952600447847e-05	-3.1398811837090773e-34	0.0	0.0	-0.0	-0.0	0.0
cg10018644	5.449256814183904e-32	-0.0	0.0	0.0	-0.0	-0.0	0.0	2.8780886558805693e-05	-0.0	0.0	0.0	0.0010558847954053126	0.0	0.0	0.0	0.0	0.00013722431117268053	0.0	0.0	-0.0	0.0	-0.0	0.0	0.0	0.0	-0.0	0.0	0.0	-0.0	-0.0	-0.0	0.0	0.0	-0.0	-0.0	-0.0	-0.0	-0.0	0.0	0.0	0.0	-0.0	0.0	-0.0	0.0	0.0	-0.0	0.0	0.0	-0.0	-0.0	-8.16844778688266e-05	-0.0	0.0	-0.0	0.0	0.0	-0.0	-1.1614386558107586e-30	-3.0246474623763507e-05	2.2024053968354296e-05	1.520430797436882e-32	-0.0	-0.0	-1.1321733508523268e-05	0.0	-0.0005438999219330715
cg13218906	5.773559952847552e-32	0.0	0.0	0.0	0.0	0.0	0.0	1.2795568230299763e-05	0.0	0.0	0.0	0.0014957477580786573	3.9176687187491385e-05	0.0	0.0	0.0	0.0002360867784218882	0.0	-0.0	0.0	0.0	0.0	-0.0	-0.0	0.0	-0.0	-0.0	0.0	0.0	-0.0	-0.0	0.0	-0.0	-0.0	-0.0	0.0	-0.0	-0.0	-0.0	0.0	-0.0	0.0	0.00023333955739900135	0.0	-0.0	0.0	-0.0	0.0	-0.0	-0.0	0.0	-0.0004021907290111935	-0.0	0.0	-0.0	0.0	0.0	-0.0	3.262375610867794e-31	-5.940240627375957e-05	-1.2287764440227146e-05	-9.77237404812593e-33	-0.0	0.0	0.0	-0.0	0.0
cg05409916	-2.92579911867651e-34	-0.0	-0.0	-0.0	-0.0	-0.0	-0.0	2.6766242432993142e-05	0.0	-0.0	0.0	-0.0003997812769064364	0.0	0.0	0.0	-0.0	-0.00012996702279444616	-0.0	-0.0	-0.0	-0.0	-0.0	0.0	0.0	-0.0	-0.0	0.0	-0.0	0.0	0.0	-0.0	0.0	-0.0	-0.0	-0.0	-0.0	-0.0	0.0	0.0	0.0	0.0	0.0	0.0	-0.0	-0.0	0.0	-0.0	-0.0	-0.0	0.0	-0.0	0.0002151334203929205	-0.0	-0.0	0.0	0.0	0.0	0.0	2.5680472000187134e-31	-5.479254563605654e-06	1.6233259565018298e-05	-3.1994441479460283e-32	0.0	0.0	-0.0	0.0	-0.0
cg19977887	-7.320250356499942e-32	-0.0	0.0	-0.0	-0.0	0.0	0.0	-9.67465357056446e-06	0.0	0.0	0.0	0.00015010832349155527	-0.0	0.0	-0.0	-0.0	5.6162273369986806e-05	-0.0	0.0	0.0	-0.0	-0.0	0.0	0.0	-0.0	-0.0	0.0	-0.0	0.0	0.0	-0.0	0.0	0.0	-0.0	-0.0	-0.0	-0.0	-0.0	0.0	0.0	-0.0	-0.0	0.0	-0.0	-0.0	0.0	-0.0	-0.0	0.0	0.0	0.0	0.00011521920047526075	0.0	-0.0	-0.0	-0.0	0.0	-0.0	-1.7111340738543545e-32	2.6435906587068793e-05	-3.898596362323587e-06	-1.155640584382986e-32	-0.0	-0.0	-0.0	0.0	0.0
cg20035298	8.292521237258579e-33	0.0	-0.0	-0.0	0.0	-0.0	0.0	-1.5877123774302035e-06	0.0	0.0	0.0	0.0003328966159083911	0.0	0.0	0.0	0.0	0.00019888762178164946	0.0	-0.0	0.0	-0.0	0.0	0.0	0.0	-0.0	0.0	0.0	0.0	0.0	-0.0	0.0	-0.0	0.0	0.03361698697831525	0.0	0.0	0.0	-0.0	-0.0	0.0	-0.0	-0.0	0.0	0.0	0.0	-0.0	0.0	-0.0	0.0	0.0	0.0	-0.0005660873255326455	0.0	-0.0	-0.0	-0.0	-0.0	0.0	1.960294871420587e-30	8.353400277335655e-05	3.410522415005314e-05	-1.1235675683099132e-32	0.0	-0.0	2.599475113319478e-06	0.0	0.0
cg11774237	3.887825529147167e-32	0.0	-0.0	-0.0	0.0	-0.0	0.0	-1.7184048263550163e-05	-0.0	-0.0	-0.0	-7.027544944507537e-05	0.0	0.0	0.0	-0.0	0.00023208356688922914	0.0	-0.0	-0.0	0.0	0.0	-0.0	-0.0	-0.0	-0.0	-0.0	-0.0	-0.0	-0.0	0.0	-0.0	0.0	0.0	0.0	-0.0	0.0	-0.0	-0.0	0.0	-0.0	-0.0	-0.0	0.0	-0.0	-0.0	0.0	0.0	-0.0	-0.0	-0.0	-0.0009676992109743381	-0.0	0.0	-0.0	0.0	-0.0	-0.0	2.7096617666337212e-31	1.9057914559393228e-05	1.2581389928435096e-06	-8.477213584587978e-34	-0.0	-0.0	-0.0	0.0	-0.0
cg01924481	-4.5349749792372856e-32	0.0	0.0	0.0	-0.0	0.0	0.0	-1.7797646561842486e-05	0.0	0.0	0.0	0.0008656535405591234	0.0	-0.0	-0.0	-0.0	-2.3029605704463083e-05	-0.0	-0.0	-0.0	0.0	-0.0	0.0	0.0	-0.0	-0.000345547566480695	-0.0	-0.0	0.0	0.0	-0.0002904150347956765	-0.0	-0.0	-0.0	-0.0	0.0	-0.0	0.0	0.0	-0.0	0.0	0.0	-0.0	0.0	0.0	-0.0	0.0	-0.0	-0.0	-0.0	0.0	0.000522406070074132	-0.0	0.0	-0.0	0.0	0.0	-0.0	-9.743258828606037e-31	4.072089615555499e-05	3.9430703726730596e-05	-1.0541688277237043e-32	0.0	-0.0	-1.6635520096984105e-05	-0.0	-0.0
cg16754704	-3.0781270622909923e-33	-0.0	-0.0	-0.0	0.0	-0.0	-0.0	-4.311951347967013e-05	-0.0	0.0	0.0	-0.0006734997775155605	-0.0	-0.0	-0.0	0.0	-3.097016513822888e-05	0.0	0.0	0.0	0.0	0.0	0.0	0.0	-0.0	0.0	0.0	0.0	0.0	0.0	0.0	0.0	-0.0	0.0	-0.0	-0.0	0.0	0.0	0.0	-0.0	-0.0	-0.0	-0.0	0.0	0.0	0.0	-0.0	0.0	-0.0	-0.0	0.0	-0.0009275822408409137	0.0	-0.0	-0.0	0.0	0.0	-0.0	7.751980413781665e-31	-3.901331842993384e-05	-1.701979196598503e-05	2.6665389487947567e-32	0.0	-0.0	3.267782493408234e-06	-0.0	-0.0
cg01130039	-4.5634214312322143e-32	-0.0	0.0	0.0	-0.0	-0.0	-0.0	-9.441511337054571e-07	-0.0	-0.0	-0.0	-0.0003288805442897732	-0.0	-0.0	-0.0	0.0	0.0	0.0	0.0	0.0	0.0	-0.0	0.0	0.0	0.0	-0.0	0.0	0.0	-0.0	0.0	-0.0	0.0	0.0	0.0	-0.0	0.0	0.0	-0.0	-0.0	0.0	0.0	-0.0	-0.0	-0.0	0.0	0.0	0.0	0.0	-0.0	0.0	0.0	-0.0006719443978915939	-0.0	0.0	-0.0	0.0	0.0	-0.0	1.2326806184846517e-31	5.790244632805744e-06	4.754894668065869e-06	-2.2078732580897018e-32	-0.0	0.0	-0.0	-0.0	-0.0
cg05747633	1.6427176157436372e-32	-0.0	0.0	0.0	-0.0	0.0	0.0	1.3585052951894991e-05	-0.0	0.0	0.0	0.00033407988995822033	0.0	0.0	-0.0	0.0	-2.823909261016526e-05	0.0	-0.0	-0.0	0.0	-0.0	0.0	0.0	-0.0	0.0	0.0	0.0	-0.0	-0.0	-0.0	0.0	0.0	-0.0	-0.0	-0.0	-0.0	-0.0	0.0	0.0	0.0	-0.0	-0.0	-0.0	0.0	-0.0	-0.0	0.0	0.0	0.0	0.0	7.468950432718745e-05	-0.0	-0.0	0.0	0.0	0.0	-0.0	2.900343656179951e-31	0.0	-3.1350593786115305e-05	1.8224449460286866e-32	-0.0	0.0	0.0	0.0	-0.0
cg00163365	2.5736404235766097e-32	-0.0	-0.0	0.0	0.0	-0.0	0.0	4.900955442833528e-06	0.0	-0.0	0.0	0.0010308000050806595	0.0	0.0	0.0	-0.0	-7.955226216505956e-05	0.0	0.0	-0.0	0.0	0.0	-0.0	-0.0	0.0	0.0	-0.0	-0.0	0.0	0.0	0.0	-0.0	0.0	-0.0	-0.0	-0.0	0.0	0.0	0.0	0.0	-0.0	0.0	0.0	0.0	0.0	0.0	0.0	-0.0	-0.0	-0.0	-0.0	-2.5181314850782434e-05	0.0	-0.0	-0.0	-0.0	0.0	0.0	-4.54391807555084e-31	-2.9185000549921426e-05	-1.1500843924068291e-05	4.157396658067419e-32	0.0	-0.0	0.0	0.0	0.0
cg10937213	-2.0354585504682906e-33	-0.0	0.0	-0.0	-0.0	0.0	-0.0	-5.4198885062992146e-05	0.0	0.0	0.0	0.00016453598354388145	0.0	-0.0	-0.0	-0.0	5.253776647263689e-05	0.0	0.0	0.0	-0.0	-0.0	0.0	-0.0	-0.0	-0.0	-0.0	-0.0	-0.0	-0.0	0.0	0.0	-0.0	0.0	0.0	0.0	0.0	-0.0	-0.0	0.0	0.0	0.0	0.0	0.0	0.0	-0.0	0.0	0.0	-0.0	-1.323474386669115e-05	-0.0	-0.000418646959974925	0.0	0.0	0.0	0.0	-0.0	-0.0	1.836581010903107e-30	6.703440075735047e-08	1.9497408562689404e-05	8.802552598632941e-33	0.0	0.0	0.0	-0.0	-0.0
rs34311866	-7.368608175732304e-33	-0.0	0.0	0.0	-0.0	0.0	-0.0	8.843648952721515e-06	0.0	-0.0	0.0	-0.0008723656919278162	-0.0	-0.0	-0.0	-0.0	-3.906227979745538e-05	0.0	-0.0	0.0	-0.0	-0.0	-0.0	-0.0	0.0	-0.0	0.0	-0.0	-0.0	-0.0	-0.0	0.0	0.0	0.0	0.0	-0.0	0.0	-0.0	-0.0	0.0	-0.0	0.0	-0.0	-0.0	-0.0	0.0	0.0	-0.0	-0.0	0.0	0.0	0.0009449963295857741	-0.0	0.0	-0.0	-0.0	0.0	0.0	1.741789735325061e-31	4.910714857386501e-05	4.254921459727353e-06	-6.557886834371005e-33	-0.0	-0.0	-0.0	-0.0	0.00019315418223603904
cg09349258	3.8105586870242794e-32	-0.0	-0.0	-0.0	0.0	0.0	-0.02039318793461716	2.958870862899947e-05	0.0	0.0	0.0	-0.00023790183976339982	-0.0	-0.0	0.0	0.0	4.88862430809655e-05	-0.0	-0.0	0.0	-0.0	-0.0	0.0	0.0	0.0	0.0	-0.0	-0.0	-0.0	-0.0	0.0	0.0	0.0	0.0	0.0	0.0	-0.0	-0.0	-0.0	0.0	0.0	0.0	-0.0	-0.0	0.0	-0.0	0.0	0.0	-0.0	-0.0	0.0	8.986602895140331e-06	0.0	0.0	0.0	-0.0	-0.0	-0.0	4.420480645519359e-31	1.7949034469741037e-05	-1.422266608659399e-06	-2.227948693035982e-32	0.0	0.0	4.757184170416027e-06	-0.0	0.0
cg05923832	-1.201852436037719e-32	0.0	-0.0	-0.0	-0.0	-0.0	0.0	-1.3821459795188857e-05	-0.0	0.0	-0.0	-0.0006055701645679043	-0.0	0.0	0.0	-0.0	-0.0	-0.0	0.0	-0.0	-0.0	-0.0	0.0	0.0	-0.0	0.0	-0.0	-0.0	0.0	0.0	0.0	0.0	-0.0	0.0	0.0	-0.0	0.0	-0.0	-0.0	-0.0	-0.0	-0.0	0.0	-0.0	0.0	-0.0	-0.0	0.0	-0.0	-0.0	-0.0	0.00018570081729244947	-0.0	0.0	-0.0	0.0	2.7066096495484114e-05	-0.0	3.5700978399579756e-31	4.138773973782817e-05	-1.1112452589819027e-06	-7.9540655116139e-33	-0.0	-0.0	-0.0	0.0	0.0
cg24108215	1.2775841459569082e-31	-0.0	-0.0	0.0	-0.0	-0.0	0.0	6.474076363924462e-06	0.0	-0.0	-0.0	-0.00017679807791453714	-0.0	-0.0	0.0	-0.0	0.00011227547305341017	-0.0	-0.0	-0.0	-0.0	-0.0	-0.0	-0.0	0.0	0.0	0.0	-0.0	-0.0	-0.0	0.0	0.0	0.0	0.0	0.0	0.0	-0.0	0.0	0.0	0.0	0.0	0.0	-0.0	-0.0	0.0	0.0	-0.0	0.0	0.0	0.0	-0.0	0.0007551463309982693	0.0	0.0	0.0	0.0	-0.0	-0.0	-4.043624309826264e-31	1.939717179418667e-07	3.104665884148251e-06	8.198140499621497e-33	0.0	-0.0	-0.0	0.0	-0.00020919517834726525
cg02604095	-1.015959950995195e-32	-0.0	-0.0	0.0	0.0	0.0	-0.0	-5.752411551550446e-06	-0.0	-0.0	0.0	0.00029907479245776947	0.0	-0.0	0.0	-0.0	-2.0482165992972604e-05	-0.0	-0.0	-0.0	-0.0	0.0	-0.0	-0.0	-0.0	0.0	-0.0	0.0	0.0	0.0	0.0	0.0	-0.0	0.0	-0.0	0.0	-0.0	0.0	-0.0	-0.0	0.0	0.0	0.0	0.0	-0.0	0.0	0.0	0.0	-0.0	0.0	0.0	-0.0010256122740703718	0.0	-0.0	-0.0	0.0	0.0	0.0	-4.350626787647845e-31	-5.897251277482993e-05	-1.3128636935686846e-05	-1.507482915750797e-32	0.0	-0.0	1.1018571147526775e-05	-0.0	-0.0009032939509568632
cg10601002	-2.325653993783443e-32	0.0	-0.0	0.0	-0.0	-0.0	0.0	-2.534532476574983e-05	-0.0	-0.0	-0.0	9.150071503299875e-05	0.0	-0.0	-0.0	-0.0	-0.00035547990708059674	0.0	0.0	0.0	0.0	-0.0	-0.0	-0.0	-0.0	-0.0	-0.0	-0.0	0.0	0.0	-0.0	0.0	0.0	-0.0	0.0	0.0	-0.0	0.0	0.0	-0.0	-0.0	-0.0	-0.0001003024751477541	-0.0	-0.0	0.0	-0.0	-0.0	-0.0	-0.0	-0.0	0.00038755062370016927	0.0	-0.0	0.0	0.0	-0.0	-0.0	-5.7294874173891635e-31	-3.5738004031931163e-05	-2.5497481335405886e-06	7.557661328963598e-33	-0.0	0.0	-0.0	-0.0	-0.0
cg17376681	-4.2330979569372875e-32	0.0	-0.0	0.0	-0.0	0.0	0.0	2.54086665538331e-05	0.0	-0.0	-0.0	-0.00015109810986437165	-0.0	0.0	0.0	0.0	0.0	-0.0	0.0	-0.0	-0.0	-0.0	-0.0	0.0	0.0	-0.0	0.0	-0.0	0.0	-0.0	0.0	0.0	-0.0	0.0	0.0	0.0	0.0	0.0	0.0	0.0	0.0	-0.0	-0.0	0.0	0.0	-0.0	-0.0	0.0	0.0	-0.0	-0.0	0.00017559271957822602	0.0	-0.0	0.0	0.0	-0.0	-0.0	2.1385989340665712e-30	-0.00012132215325832864	-1.1139714095055497e-05	3.305208099862446e-33	0.0	0.0	-0.0	-0.0	-3.56742870845726e-05
cg02623763	-9.102710167425917e-32	-0.0	0.0	0.0	-0.0	0.0	-0.0	-6.894016438915919e-06	-0.0	0.0	0.0	0.0007564635332220533	-0.0	-0.0	-0.0	-0.0	-0.00017808870290010384	0.0	0.0	-0.0	-0.0	-0.0	0.0	0.0	-0.0	0.0	0.0	-0.0	-0.0	0.0	-0.0	0.0	0.0	-0.0	-0.0	-0.0	0.0	-0.0	-0.0	-0.0	0.0	0.0	0.0	-0.0	-0.0	0.0	-0.0	0.0	-0.0	0.0	0.0	-0.0005456784035115142	0.0	-0.0	-0.0	-0.0	0.0	-0.0	-6.7059613748165175e-31	1.9461525222765916e-05	2.5927743553092945e-05	-5.361780141863717e-33	-0.0	-0.0	0.0	-0.0	-0.0
cg14664628	-6.805672650430833e-34	0.0	-0.0	-0.0	0.0	-0.0	0.0	6.788570247257913e-06	-0.0	-0.0	-0.0	-0.0015823674085473118	-0.0	-0.0	-0.0	0.0	-0.00019252044780150652	-0.0	0.0	-0.0	0.0	0.0	-0.0	-0.0	-0.0	0.0	0.0	-0.0	0.0	0.0	0.0	-0.0	0.0	0.0	0.0	-0.0	0.0	-0.0	-0.0	0.0	0.0	0.0	0.0	-0.0	0.0	-0.0	-0.0	0.0	0.0	0.0	0.0	-0.0006237671207709435	-0.0	0.0	0.0	0.0	0.0	0.0	-1.7989190059261802e-31	6.591495784925932e-05	-1.526130525905176e-05	-1.1689701875643664e-32	0.0	0.0	6.24943772912863e-07	0.0	-0.0
cg02741554	1.2019263619524558e-32	-0.0	-0.0	0.0	0.0	-0.0	0.0	1.6973909284975082e-05	-0.0	-0.0	-0.0	-0.00025026340017557874	-0.0	-0.0	0.0	0.0	-2.6921376459573057e-05	-0.0	-0.0	-0.0	0.0	0.0	-0.0	-0.0	0.0	0.0	-0.0	-0.0	-0.0	-0.0	0.0	0.0	0.0	0.0	0.0	0.0	-0.0	-0.0	-0.0	0.0	0.0	0.0	0.0	0.0	-0.0	0.0	0.0	-0.0	0.0	-0.0	-0.0	2.437229959725245e-05	-0.0	-0.0	0.0	-0.0	-0.0	0.0	-5.562228843758472e-31	-7.23960552815163e-06	-2.8518365604181336e-05	-5.887389394251017e-33	0.0	0.0	-0.0	-0.0	-0.0
cg04126222	7.438958457330532e-32	-0.0	0.0	-0.0	0.0	0.0	-0.0	-1.6593088031839236e-05	0.0	0.0	0.0	-0.0008275210917857078	-0.0	-0.0	-0.0	-0.0	0.0002619856540071955	-0.0	0.0	0.0	0.0	0.0	0.0	0.0	-0.0	0.0	-0.0	0.0	0.0	0.0	0.0	0.0	-0.0	-0.0	0.0	-0.0	0.0	-0.0	-0.0	0.0	0.0	0.0	0.0	0.0	-0.0	-0.0	0.0	-0.0	0.0	0.0	0.0005690038273733759	-0.0003926254567699161	-0.0	0.0	-0.0	0.0	0.0	-0.0	-5.410073390404465e-31	-1.9731987735364394e-05	3.371925139077387e-05	-1.8865921459961523e-33	0.0	0.0	-5.796496627029237e-06	-0.0	0.0
cg08041188	-2.4657725270415823e-34	-0.0	-0.0	0.0	-0.0	-0.0	-0.0	-3.1918348546971485e-05	-0.0	-0.0	-0.0	-0.0004405063272725169	-0.0	-0.0	-0.0	0.00012917546847951612	-0.00014513392721940326	-0.0	0.009367463492678044	-0.0	0.0	-0.0	0.0	-0.0	0.0	0.0	-0.0	-0.0	-0.0	-0.0	0.0	-0.0	0.0	0.0	-0.0	0.0	0.0	0.0	-0.0	-0.0	0.0	0.0	0.0	-0.0	0.0	0.0	0.0	-0.0	0.0	0.0	-0.0	0.0003711197450933475	-0.0	0.0	0.0	0.0	-0.0	0.0	8.096600932240484e-31	-6.099888163364869e-05	-1.1750603678208167e-05	3.3808134701688864e-32	-0.0	0.0	0.0	-0.0	-0.0
cg09863136	7.368217673877676e-32	-0.0	-0.0	0.0	0.0	0.0	-0.0	-4.507125189726205e-06	-0.0	0.0	0.0	4.651213247711755e-05	-0.0	0.0	0.0	0.0	3.087732013184921e-05	-0.0	0.0	-0.0	0.0	0.0	-0.0	-0.0	-0.0	-0.0	0.0	0.0	-0.0	0.0	-0.0	-0.0	-0.0	0.0	-0.0	-0.0	-0.0	-0.0	0.0	0.0	0.0	0.0	0.0	-0.0	-0.0	0.0	0.0	0.0	0.0	2.9644644698325223e-06	0.0	2.5663847353665297e-05	-0.0	0.0	-0.0	0.0	0.0	-0.0	-4.771216875450759e-31	9.974696009856238e-05	-1.6766589303530987e-05	-2.343811225635305e-34	-0.0	-0.0	-9.945652226259164e-06	-0.0	-0.0
cg11678427	-1.067086403839194e-31	0.0	0.0	-0.0	0.0	0.0	-0.0	-7.322692362839392e-05	0.0	-0.0	-0.0	-5.750209869555838e-05	-0.0	-0.0	-0.0	-0.0	9.706502066511889e-05	-0.0	-0.0	0.0	-0.0	0.0	-0.0	-0.0	0.0	-0.0	-0.0	-0.0	0.0	0.0	-0.0	-0.0	-0.0	0.0	0.0	0.0	0.0	0.0	0.0	0.0	-0.0	0.0	-0.0	0.0	-0.0	-0.0	-0.0	-0.0	-0.0	0.0	-0.0	0.0008895259317423903	0.0	-0.0	0.0	-0.0	-0.0	0.0	-3.5967482145895608e-31	1.5990219243082356e-05	2.874752226162242e-05	-2.8752626017539002e-33	0.0	-0.0	3.554014378863248e-07	-0.0	0.0003984968190855816
cg12735711	9.12171247638688e-34	0.0	0.0	0.0	-0.0	0.0	0.0	2.168454601766625e-05	-0.0	0.0	-0.0	-0.0005608936255116811	0.0	0.0	0.0	0.0	-7.488178318803525e-05	0.0	-0.0	-0.0	-0.0	-0.0	-0.0	-0.0	0.0	0.0	-0.0	0.0	-0.0	-0.0	0.0	-0.0	0.0	0.0	0.0	0.0	0.0	-0.0	-0.0	-0.0	0.0	0.0	0.0	-0.0	-0.0	0.0	0.0	0.0	-0.0	-0.0	-0.0	-0.00021378899649794822	0.0	-0.0	-0.0	-0.0	0.0	0.0	3.249906557363585e-31	-3.9378756555366594e-05	9.918126920829929e-06	6.707307142265054e-33	-0.0	-0.0	-0.0	0.0	-0.0
cg13850625	4.1928549630417525e-34	0.0	-0.0	0.0	0.0	0.0	-0.0	-5.5493753548209134e-05	-0.0	-0.0	0.0	0.0005910305731370364	-0.0	-0.0	-0.0	-0.0	-0.00011507401381010172	0.0	0.0	-0.0	0.0	0.0	-0.0	-0.0	0.0	-0.0	-0.0	-0.0	-0.0	0.0	0.0	0.0	0.0	0.0	-0.0	-0.0	-0.0	-0.0	-0.0	-0.0	-0.0	0.0	0.0	0.0	-0.0	-0.0	-0.0	0.0	-0.0	-1.8486205107582586e-05	0.0	-0.0004750963796415353	-0.0	-0.0	0.0	-0.0	0.0	-0.0	-2.0765528163865023e-31	4.7319620354919525e-05	-9.81807707961277e-07	-1.1484413819046983e-32	-0.0	-0.0	-1.3881556062500433e-06	-0.0	0.0
cg21635870	1.030788214920801e-31	-0.0	0.0	0.0	0.0	-0.0	-0.0	3.2595881571941046e-05	0.0	-0.0	-0.0	-0.00039412219195957205	0.0	0.0	0.0	0.0	0.0001451910222552362	-0.0	0.0	0.0	-0.0	0.0	-0.0	-0.0	0.0	-0.0	-0.0	-0.0	0.0	0.0	0.0	-0.0	-0.0	0.0	0.0	0.0	-0.0	0.0	-0.0	-0.0	0.0	0.0	-0.0	0.0	-0.0	-0.0	0.0	-0.0	-0.0	-0.0	-0.0	-0.0010235262880483906	0.0	-0.0	0.0	-0.0	-0.0	0.0	-1.5768383730710162e-31	4.2540503281607615e-05	-1.2274104468815876e-05	1.9994413045809094e-34	0.0	-0.0	-0.0	-0.0	-0.0
cg00688962	-8.319533392831294e-32	-0.0	0.0	-0.0	0.0	0.0	-0.0	1.5893050575373444e-06	0.0	-0.0	-0.0	-0.0005315845932239971	-0.0	-0.0	0.0	0.0	0.0	-0.0	0.0	-0.0	0.0	0.0	-0.0	-0.0	0.0	-0.0	-0.0	-0.0	0.0	0.0	-0.0	-0.0	-0.0	-0.0	-0.0	-0.0	-0.0	0.0	-0.0	0.0	-0.0	0.0	-0.0	0.0	-0.0	0.0	0.0	0.0	0.0	0.0	-0.0	-0.0006031774668114302	-0.0	-0.0	0.0	0.0	-0.0	0.0	-2.758774798961829e-31	-2.4851528779247568e-05	3.6729417738643825e-06	5.087523668041014e-32	0.0	0.0	-0.0	-0.0	-0.0
cg12747241	-9.032678905568783e-33	-0.0	-0.0	0.0	0.0	0.0	-0.037839584315328655	-2.5097526804159527e-05	0.0	-0.0	-0.0	-0.0003164566479711251	-0.0	-0.0	-0.0	-0.0	0.00013444367952178323	-0.0	-0.0	0.0	-0.0	0.0	-0.0	-0.0	0.0	0.0	-0.0	0.0	-0.0	0.0	-0.0	0.0	-0.0	-0.0	-0.0	-0.0	-0.0	0.0	-0.0	0.0	0.0	0.0	0.0	-0.0	-0.0	0.0	0.0	0.0	0.0	0.0	0.0	0.00011733325918623357	0.0	-0.0	-0.0	0.0	0.0	-0.0	-6.61022873408467e-31	0.0002616647833174436	7.468162748612235e-06	-3.0346524133564762e-33	0.0	-0.0	-0.0	0.0	0.0
cg01504555	9.056591409530023e-32	-0.0	0.0	0.0	-0.0	0.0	-0.0	5.681627375485174e-06	-0.0	0.0	0.0	0.000822949927948275	0.0	-0.0	-0.0	0.0	-1.739038945167031e-05	0.0	0.0005913325023978269	0.0	0.0	0.0	0.0	0.0	0.0	-0.0	0.0	-0.0	0.0	0.0	-0.0	0.0	-0.0	-0.0	0.0	0.0	-0.0	0.0	0.0	-0.0	-0.0	0.0	0.0	-0.0	0.0	0.0	-0.0	-0.0	-0.0	0.0	-0.0	3.7767311552161144e-05	-0.0	0.0	-0.0	0.0	-0.0	-0.0	8.273319485799889e-31	5.8262259310660576e-05	-1.603830923404412e-06	1.9703791075974647e-32	-0.0	0.0	0.0	-0.0	0.0
cg18161642	6.036069651256292e-33	0.0	0.0	-0.0	-0.0	-0.0	-0.0	-2.4487521806015465e-05	0.0	0.0	0.0	0.0014014370073980268	0.0	-0.0	0.0	0.0	-7.991579658094804e-05	0.0	-0.0	0.0	-0.0	0.0	0.0	0.0	-0.0	0.0	-0.0	-0.0	-0.0	-0.0	-0.0	0.0	0.0	0.0030568019243179465	0.0	0.0	-0.0	-0.0	0.0	0.0	0.0	-0.0	0.0	-0.0	0.0	-0.0	0.0	0.0	0.0	-0.0	0.0	0.0003475434104064757	-0.0	0.0	0.0	-0.0	-0.0	0.0	-3.606235918475826e-31	1.6302634085610652e-05	3.187274201689687e-05	3.584937351725079e-32	0.0	-0.0	0.0	0.0	0.0
cg22265080	6.009608816360524e-32	0.0	0.0	0.0	0.0	0.0	0.0	1.0773897739645472e-05	-0.0	-0.0	-0.0	-0.0004895602682320115	-0.0	-0.0	-0.0	0.0	0.00013838391522052025	-0.0	0.0	-0.0	0.0	0.0	-0.0	-0.0	0.0	-0.0	-0.0	-0.0	-0.0	0.0	-0.0	-0.0	0.0	-0.0	-0.0	-0.0	-0.0	0.0	0.0	0.0	-0.0	0.0	0.0	0.0	-0.0	-0.0	0.0	-0.0	-0.0	-0.0	0.0	2.4074061486036738e-05	-0.0	0.0	0.0	-0.0	-0.0	0.0	-6.218079399674929e-32	4.1943825003053525e-05	8.091919599238499e-07	8.991279932854992e-33	0.0	0.0	-0.0	-0.0	0.0
cg26821115	8.012698636650031e-32	-0.0	0.0	0.0	0.0	-0.0	-0.0	-4.204132887196353e-05	0.0	0.0	0.0	0.000847389613361072	0.0	0.0	0.0	0.0	-0.00018268646573336595	-0.0	-0.0	0.0	-0.0	0.0	-0.0	-0.0	0.0	-0.0	0.0	-0.0	-0.0	-0.0	0.0	0.0	-0.0	0.0	0.0	-0.0	-0.0	-0.0	-0.0	-0.0	0.0	0.0	0.0	0.0	-0.0	0.0	-0.0	0.0	0.0	-0.0	-0.0	-0.000332117304559235	0.0	-0.0	-0.0	0.0	0.0	-0.0	1.9734666289400692e-31	3.255378349553959e-05	-3.429460656688391e-05	1.7451749658118168e-32	0.0	-0.0	2.351883422635577e-06	0.0	0.0
cg21116934	1.358451280080426e-32	0.0	0.0	-0.0003314243447775051	0.0	0.0	-0.0	1.228371801820767e-06	-0.0	-0.0	-0.0	-0.0006486149391067608	-0.0	-0.0	-0.0	-0.0	7.671886065062353e-05	-0.0	0.0	0.0	0.0	0.0	0.0	0.0	-0.0	0.0	-0.0	-0.0	-0.0	0.0	0.0	0.0	2.3891020671664305	-0.0	-0.0	0.0	0.0	0.0	-0.0	-0.0	-0.0	-0.0	0.0	0.0	-0.0	0.0	0.0	-0.0	0.0	0.0	-0.0	0.0001569827090912612	-0.0	0.0	0.0	-0.0	-0.0	0.0	-3.168607435225281e-31	0.0	2.636886900063941e-05	-4.675112404620068e-32	-0.0	0.0	0.0	-0.0	-0.0
cg05442799	-1.8158522209216553e-34	-0.0	-0.0	-0.0	-0.0	0.0	0.0	1.9190601902697658e-07	0.0	-0.0	-0.0	-0.001626335354957222	-0.0	0.0	-0.0	-0.0	-0.0	0.0	0.0	0.0	-0.0	-0.0	0.0	-0.0	-0.0	0.0	0.0	-0.0	-0.0	0.0	-0.0	-0.0	-0.0	-0.0	-0.0	-0.0	-0.0	0.0	-0.0	-0.0	0.0	-0.0	-0.0	-0.0	0.0	-0.0	0.0	0.0	0.0	0.0	-0.0	2.2523210128797792e-06	0.0	-0.0	0.0	-0.0	-0.0	0.0	-3.897877299229491e-31	0.00010593011434897072	9.259525388599744e-06	-1.216645438908123e-33	0.0	0.0	-8.325464592912158e-07	-0.0	-0.0
cg14370703	-1.430907436433353e-31	0.0	-0.0	0.0	-0.0	0.0	0.0	1.2804275262386584e-05	0.0	0.0	0.0	-0.0003822589668417964	-0.0	0.0	0.0	-0.0	-6.955564895757279e-05	-0.0	-0.0	0.0	-0.0	0.0	0.0	0.0	-0.0	-0.0	0.0	0.0	-0.0	-0.0	0.0	0.0	0.0	-0.0	0.0	-0.0	0.0	0.0	0.0	0.0	0.0	-0.0	-0.0	-0.0	0.0	0.0	-0.0	0.0	-0.0	-0.0	-0.0	0.0004759072657818587	0.0	0.0	0.0	-0.0	-0.0	0.0	-1.3528173178904142e-30	0.0	-6.238399939253047e-06	1.7383068984112422e-32	-0.0	-0.0	-0.0	0.0	-0.0
cg18097518	1.4708018621742887e-32	0.0	-0.0	-0.0	-0.0	0.0	0.0	-1.6102188386905836e-05	0.0	0.0	-0.0	-0.00046766421353910357	-0.0	0.0	0.0	0.0	-0.0	-0.0	0.0	-0.0	0.0	-0.0	0.0	0.0	-0.0	0.0	0.0	0.0	-0.0	-0.0	-0.0	0.0	-0.0	-0.0	0.0	-0.0	-0.0	-0.0	-0.0	0.0	-0.0	-0.0	7.938944971547356e-05	-0.0	0.0	-0.0	-0.0	0.0	0.0	0.0	-0.0	-6.097793902350782e-05	-0.0	-0.0	0.0	0.0	-0.0	-0.0	3.9379731641485106e-31	-2.45804496318244e-05	1.4571195866917234e-05	-9.001448574913914e-33	-0.0	-0.0	-0.0	0.0	-0.001251402427644951
cg01905478	-1.646981067721488e-33	0.0	-0.0	0.0	-0.0	-0.0	-0.0	2.018127973376498e-05	-0.0	0.0	-0.0	-0.0003526342662038859	-0.0	0.0	-0.0	-0.0	0.0002068099261267987	0.0	0.0	-0.0	-0.0	-0.0	0.0	0.0	-0.0	-0.0	-0.0	0.0	0.0	0.0	-0.0	-0.0	0.0	-0.0	0.0	-0.0	-0.0	0.0	0.0	-0.0	0.0	0.0	0.0	-0.0	0.0	0.0	-0.0	-0.0	0.0	0.0	0.0	5.375693924463687e-05	0.0	-0.0	0.0	0.0	0.0	0.0	9.54246258879267e-31	3.494830973139515e-05	3.2356103724959614e-06	6.574515815061984e-32	-0.0	-0.0	-0.0	0.0	0.0
cg11426649	1.4231109954299742e-32	0.0	0.0	0.0	-0.0	-0.0	0.0	8.484294889586036e-06	0.0	-0.0	-0.0	-0.00038533349109338137	0.0	0.0	0.0	-0.0	3.582396629755885e-05	0.0	-0.0	0.0	0.0	-0.0	0.0	0.0	-0.0	-0.0	0.0	-0.0	-0.0	-0.0	0.0	0.0	-0.0	0.0	0.0	0.0	-0.0	-0.0	-0.0	-0.0	-0.0	0.0	0.0	-0.0	0.0	-0.0	-0.0	0.0	0.0	-0.0	-0.0	-0.00016614988662613957	-0.0	0.0	0.0	-0.0	-0.0	0.0	-3.4039627541032442e-31	0.0	4.056561297817885e-05	1.716749228203877e-33	0.0	-0.0	9.857665190918166e-07	-0.0	0.0
cg25520843	-2.446181134987076e-32	0.0	0.0	0.0	-0.0	0.0	0.0	1.2909578894238134e-06	-0.0	-0.0	-0.0	-0.0010586615551044442	-0.0	-0.0	0.0	-0.0	-0.0003392506028905939	0.0	0.0	-0.0	-0.0	-0.0	0.0	0.0	-0.0	0.0	-0.0	-0.0	0.0	0.0	-0.0	-0.0	-0.0	-0.0	0.0	0.0	0.0	0.0	0.0	0.0	0.0	0.0	-0.0	-0.0	0.0	0.0	-0.0	-0.0	-0.0	-0.0	-0.0	-0.0004491056041553756	-0.0	0.0	-0.0	-0.0	-0.0	0.0	9.798312774332741e-32	-3.922288741862077e-05	3.594232800682222e-05	8.09836930484378e-33	-0.0	0.0	-0.0	-0.0	-0.00030636702030523887
cg22869859	-5.128839189215715e-32	0.0	0.0	0.0	-0.0	0.0	-0.0	1.2091772619970894e-05	0.0	0.0	0.0	-2.8154672393764973e-05	-0.0	0.0	-0.0	-0.0	2.457083285393161e-05	-0.0	-0.0	0.0	0.0	0.0	-0.0	-0.0	-0.0	0.0	-0.0	-0.0	0.0	0.0	0.0	0.0	0.0	0.0	0.0	0.0	0.0	-0.0	0.0	0.0	0.0	0.0	-0.0	-0.0	-0.0	0.0	0.0	-0.0	-0.0	-0.0	-0.0	-0.0002711563285241834	-0.0	-0.0	-0.0	0.0	-0.0	0.0	-3.1218620069093783e-31	-2.2168653051163956e-06	3.632897938604067e-06	1.4371251760826755e-32	-0.0	-0.0	6.693311206975904e-07	-0.0	-0.0
cg03944212	-1.0623518179348616e-31	-0.0	-0.0	-0.0	0.0	0.0	-0.0	-8.69040480352143e-05	-0.0	0.0	0.0	0.0007801912693874969	0.0	0.0	0.0	0.0	-0.00010639058154571806	0.0	0.0	0.0	0.0	-0.0	0.0	0.0	0.0	-0.0	0.0	-0.0	-0.0	-0.0	0.0	0.0	0.0	0.0	-0.0	0.0	0.0	0.0	-0.0	-0.0	0.0	0.0	-0.0	-0.0	0.0	0.0	-0.0	0.0	-0.0	-0.0	0.0	1.0421060011860838e-05	-0.0	0.0	0.0	-0.0	0.0	0.0	1.4400107271595398e-30	0.0	7.981596276923144e-06	-2.0876071859549957e-33	0.0	0.0	8.331662258344664e-06	0.0	-0.0
cg08874512	-5.746311978454599e-32	0.0	0.0	0.0	0.0	-0.0	-0.0	8.247268525107089e-06	-0.0	-0.0	0.0	0.00011866231297210408	0.0	-0.0	-0.0	-0.0	-0.00011783697112462859	-0.0	0.0	0.0	0.0	0.0	0.0	0.0	0.0	-0.0	-0.0	0.0	-0.0	-0.0	0.0	0.0	0.0	0.0	0.0	0.0	-0.0	-0.0	-0.0	-0.0	0.0	0.0	0.0	0.0	0.0	-0.0	0.0	0.0	0.0	-0.0	0.0	-0.0007951386674296123	0.0	0.0	-0.0	0.0	0.0	-0.0	-1.4395502288106125e-30	6.187422434016992e-05	1.6312447301006055e-05	-2.4847634291782715e-32	0.0	0.0	-0.0	0.0	0.0
cg11398060	-5.5726188797085064e-33	0.0	0.0	-0.0	0.0	-0.0	0.0	-3.3581984105754785e-07	-0.0	0.0	0.0	0.0003955599481288647	0.0	0.0	0.0	0.0	-0.0	0.0	-0.0	0.0	0.0	-0.0	0.0	0.0	-0.0	0.0	0.0	0.0	0.0	0.0	-0.0	0.0	-0.0	0.0	0.0	-0.0	0.0	0.0	0.0	-0.0	0.0	-0.0	-0.0	-0.0	0.0	-0.0	0.0	0.0	0.0	-0.0	0.00037511107349845577	0.00010796604410834641	-0.0	0.0	-0.0	0.0	0.0	0.0	-9.626414625257964e-32	3.0615079426289795e-05	1.947756740161204e-05	6.0691092360505245e-33	-0.0	0.0	-0.0	-0.0	-0.0
cg11705293	3.369071879210802e-33	0.0	-0.0	-0.0	-0.0	0.0	-0.0	-7.660336315083217e-05	0.0	-0.0	-0.0	0.0006486587163820682	0.0	-0.0	0.0	-0.0	4.423083394118156e-05	0.0	0.0	0.0	-0.0	-0.0	0.0	0.0	-0.0	-0.0	0.0	0.0	-0.0	-0.0	-0.0	0.0	-0.0	0.0	0.0	0.0	0.0	0.0	-0.0	-0.0	-0.0	0.0	-0.0	-0.0	0.0	0.0	-0.0	-0.0	-0.0	0.0	0.0	0.0006898866374091471	-0.0	-0.0	0.0	0.0	-0.0	-0.0	1.1369899208719819e-30	6.995089573516901e-05	2.9627956403104082e-05	1.1790705992730524e-32	-0.0	-0.0	-0.0	0.0	-0.0
cg26086705	5.510361822206992e-32	0.0	-0.0	0.0	0.0	-0.0	-0.0	5.2074411965955974e-05	-0.0	-0.0	0.0	0.0009880747066195843	0.0	-0.0	-0.0	-0.0	8.774129400364468e-05	0.0	0.0	-0.0	0.0	0.0	0.0	0.0	-0.0	-0.0	0.0	0.0	-0.0	-0.0	-0.0	0.0	-0.0	0.0	-0.0	-0.0	-0.0	-0.0	0.0	0.0	0.0	0.0	-0.0	-0.0	0.0	0.0	0.0	0.0	0.0	-0.0	0.0	-0.0007253141741730374	-0.0	0.0	0.0	0.0	0.0	-0.0	2.115487629193651e-31	-6.270951485133759e-05	5.505875245286785e-06	1.8972016261721177e-32	-0.0	-0.0	-0.0	0.0	-0.00015848944693750113
cg07260017	1.0136668004698042e-31	0.0	0.0	-0.0	-0.0	0.0	-0.0	-3.2009162526413224e-05	0.0	-0.0	-0.0	0.0003711293312560707	0.0	0.0	0.0	0.0	9.630926952787189e-05	0.0	-0.0	0.0	0.0	-0.0	0.0	0.0	0.0	-0.0	-0.0	-0.0	-0.0	-0.0	-0.0	-0.0	0.0	0.0	0.0	0.0	-0.0	0.0	-0.0	-0.0	0.0	0.0	-0.0	-0.0	0.0	-0.0	0.0	-0.0	0.0	0.0	-0.0	-2.4541869868560345e-05	0.0	0.0	-0.0	0.0	0.0	-0.0	-1.5924353292156233e-30	2.714613570451119e-06	9.139220133522501e-06	1.9669473544970875e-34	-0.0	-0.0	-7.781227823682558e-06	0.0	0.0
cg14142283	-4.389917833018066e-32	0.0	-0.0	-0.0	-0.0	0.0	-0.0	-3.764797262453935e-05	0.0	-0.0	-0.0	0.000502330770257457	0.0	-0.0	-0.0	-0.0	-0.0	-0.0	-0.0	0.0	-0.0	0.0	-0.0	-0.0	0.0	-0.0	-0.0	-0.0	0.0	-0.0	-0.0	0.0	-0.0	0.0	-0.0	0.0	-0.0	-0.0	-0.0	0.0	-0.0	-0.0	0.0001239714366868908	0.0	0.0	0.0	0.0	-0.0	-0.0	-0.0	0.0	-0.000300788578388213	0.0	-0.0	-0.0	-0.0	-0.0	-0.0	-1.664498821482591e-30	-8.088499034996311e-06	3.6667174139309124e-06	1.3062818758039045e-32	0.0	0.0	2.571364513174424e-06	0.0	0.0004826515989412909
cg25955832	-1.161895980186401e-31	-0.0	-0.0	-0.0	-0.0	0.0	0.0	2.6016556680945267e-05	-0.0	0.0	0.0	0.00016103127304986718	-0.0	-0.0	-0.0	0.0	0.0003241064228005712	-0.0	0.0	-0.0	0.0	-0.0	0.0	0.0	-0.0	-0.0	0.0	-0.0	-0.0	0.0	0.0	0.0	0.0	-0.0	-0.0	-0.0	0.0	-0.0	-0.0	0.0	0.0	-0.0	-0.0	-0.0	0.0	0.0	0.0	0.0	0.0	-0.0	-0.0	-0.00023247551514239613	-0.0	0.0	0.0	-0.0	-0.0	0.0	1.7987811264126624e-30	-2.607908428165655e-05	-1.0976617117494001e-05	2.6178465579949323e-33	-0.0	-0.0	-0.0	0.0	-0.0
cg17230690	2.041541732380018e-32	0.0	0.0	0.0	0.0	-0.0	0.056275683976099944	2.1759660822474015e-05	0.0	-0.0	-0.0	-0.0007168513095757306	-0.0	0.0	0.0	-0.0	5.397444460280745e-05	0.0	0.0	-0.0	0.0	0.0	-0.0	0.0	0.0	0.0	-0.0	0.0	-0.0	-0.0	0.0	0.0	0.0	0.0	0.0	0.0	0.0	0.0	0.0	0.0	0.0	0.0	0.0	0.0	0.0	-0.0	-0.0	-0.0	0.0	-0.0	-0.0	-0.000829503950517453	0.0	0.0	0.0	-0.0	-1.194467772956894e-06	-0.0	7.376393162882178e-31	-7.232143343718353e-05	-2.283241938365698e-05	2.195450197221843e-32	0.0	-0.0	-0.0	0.0	-0.00014305673522836503
cg08604474	-4.183735466174822e-32	-0.0	0.0	0.0	-0.0	-0.0	-0.0	-5.619727821335314e-05	0.0	-0.0	-0.0	0.00013721026806567263	-0.0	-0.0	0.0	-0.0	3.3330398713689026e-05	0.0	0.0	-0.0	-0.0	-0.0	0.0	0.0	-0.0	0.0	0.0	-0.0	0.0	0.0	0.0	-0.0	-0.0	-0.0	0.0	-0.0	-0.0	0.0	0.0	0.0	-0.0	-0.0	-0.0002618011036214257	-0.0	0.0	0.0	-0.0	-0.0	0.0	0.0	0.0	0.0017577375592963739	-0.0	-0.0	0.0	-0.0	0.0	-0.0	-4.550969748046811e-31	-8.164957709506701e-05	-5.0138065838614495e-06	5.052089724589295e-33	0.0	-0.0	-4.164893636951344e-07	0.0	0.0
cg03171770	-1.3922266879132296e-31	-0.0	-0.0	0.0	0.0	-0.0	-0.0	2.286995730415934e-05	-0.0	-0.0	-0.0	0.0005453394233797662	0.0	-0.0	-0.0	0.0	1.8955466375774507e-05	-0.0	0.0	-0.0	0.0	0.0	-0.0	-0.0	0.0	-0.0	-0.0	-0.0	0.0	-0.0	-0.0	-0.0	-0.0	-0.0	0.0	0.0	-0.0	0.0	0.0	-0.0	-0.0	0.0	0.0	0.0	0.0	-0.0	0.0	-0.0	-0.0	-0.0	0.0	-7.495332027213005e-05	-0.0	0.0	-0.0	0.0	-0.0	-0.0	7.766870885066483e-32	-2.2608773564990545e-05	-1.2940236055618335e-05	6.211693247961313e-34	-0.0	0.0	-0.0	-0.0	-7.929409387435798e-06
cg10812629	6.014930067869422e-34	-0.0	-0.0	-0.0	-0.0	-0.0	0.0	-4.162514033224211e-05	0.0	-0.0	-0.0	-0.0011951066199557287	-0.0	0.0	0.0	0.0	4.060248484861323e-05	0.0	-0.0	-0.0	0.0	-0.0	0.0	0.0	-0.0	0.0	0.0	-0.0	0.0	0.0	0.00017259589641237946	-0.0	0.0	0.0	0.0	0.0	0.0	0.0	0.0	0.0	-0.0	-0.0	-0.0	-0.0	0.0	-0.0	0.0	-0.0	-0.0	-0.0	0.0	-0.00031083988894743545	0.0	0.0	0.0	0.0	-0.0	0.0	5.660014404332683e-32	2.5035738714231383e-05	1.794088774216246e-05	2.4804868539199123e-32	0.0	0.0	0.0	-0.0	-0.0
cg11826773	-2.4272556628748573e-33	-0.0	0.0	-0.0	-0.0	0.0	0.0	-2.2007496476461957e-05	0.0	-0.0	-0.0	-0.001138600197952592	-0.0	-0.0	-0.0	0.0	0.0	-0.0	0.0	-0.0	0.0	-0.0	-0.0	-0.0	-0.0	-0.0	0.0	0.0	-0.0	-0.0	-0.0	-0.0	0.0	-0.0	-0.0	-0.0	0.0	0.0	0.0	-0.0	0.0	-0.0	0.0	0.0	-0.03338653574997271	0.0	-0.0	0.0	0.0	0.0	0.0	-1.0613328549650625e-05	-0.0	0.0	0.0	0.0	0.0	-0.0	-2.580213640931781e-31	-9.015532083423596e-05	1.605974008730608e-05	-6.743751765553663e-33	0.0	-0.0	2.2820082584749047e-06	-0.0	0.0
cg13090905	1.290742291903948e-32	0.0	0.0	-0.0	-0.0	-0.0	-0.0	-2.1739785875785454e-05	-0.0	-0.0	-0.0	-0.0005017439630321121	0.0	-0.0	-0.0	-0.0	0.0001807953941770735	0.0	-0.0	0.0	-0.0	-0.0	-0.0	-0.0	0.0	-0.0	0.0	-0.0	-0.0	-0.0	-0.0	0.0	0.0	0.0	0.0	0.0	-0.0	0.0	0.0	0.0	-0.0	0.0	-0.0	0.0	-0.0	-0.0	0.0	-0.0	0.0	-0.0	-0.00024162757743994784	0.00014352182491710747	0.0	-0.0	0.0	0.0	0.0	-0.0	-4.669118863721618e-31	0.0001493855298314787	2.238555541791003e-06	1.337674616683803e-32	0.0	-0.0	0.0	0.0	0.0
cg16189519	1.5443056408068874e-32	-0.0	-0.0	-0.0	0.0	-0.0	-0.0	1.7911745691932663e-05	0.0	-0.0	-0.0	-0.0006788373009500241	-0.0	-0.0	-0.0	-0.0	0.00010146562486752463	-0.0	-0.0	-0.0	0.0	0.0	-0.0	-0.0	-0.0	0.0	0.0	0.0	-0.0	0.0	-0.0	-0.0	0.0	-0.0	-0.0	-0.0	-0.0	0.0	0.0	0.0	-0.0	0.0	-0.0	-0.0	-0.0	0.0	-0.0	0.0	-0.0	-0.0	-0.0	-0.0010921458586782373	-0.0	0.0	0.0	-0.0	-0.0	-0.0	-3.763608132888884e-31	-7.863732900542318e-05	-1.666300782924243e-05	-1.9271109661333467e-32	0.0	0.0	-4.297788369023424e-06	-0.0	-0.0
cg06722630	-2.0702487410029597e-32	0.0	-0.0	0.0	0.0	0.0	0.0	-1.4467602165689854e-05	-0.0	-0.0	-0.0	-0.0003944856160741798	-0.0	0.0	0.0	-0.0	9.17662943477093e-05	0.0	0.0	0.0	0.0	0.0	0.0	0.0	-0.0	-0.0	-0.0	0.0	0.0	0.0	0.0	-0.0	0.0	-0.0	0.0	0.0	0.0	-0.0	0.0	-0.0	0.0	0.0	0.0	0.0	0.0	-0.0	-0.0	-0.0	-0.0	-0.0	6.138778722148804e-05	-0.00070569946428237	0.0	-0.0	0.0	-0.0	0.0	-0.0	3.3415518132057227e-31	-0.0	-1.023166990419088e-05	-7.012881367623643e-33	-0.0	-0.0	-0.0	-0.0	0.0
cg25360535	1.118582018168019e-31	0.0	0.0	0.0	-0.0	0.0	0.0	4.4894860810197e-05	-0.0	0.0	0.0	0.0006462982323120169	0.0	0.0	-0.0	0.0	4.998788828395104e-05	0.0	-0.0	-0.0	0.0	0.0	0.0	0.0	-0.0	0.0	0.0	0.0	-0.0	-0.0	-0.0	0.0	0.0	0.0	0.0	0.0	-0.0	-0.0	0.0	0.0	0.0	-0.0	-0.0	-0.0	0.0	-0.0	-0.0	-0.0	0.0	0.0	-0.0	-0.0005657062645541996	0.0	0.0	0.0	0.0	0.0	0.0	-2.1254501146129494e-31	-3.8323298283249085e-05	1.1998917924587893e-06	1.1248865476485959e-32	-0.0	-0.0	0.0	0.0	-0.0005459091094468554
cg17055207	-6.333116388677982e-33	0.0	0.0	-0.0	-0.0	-0.0	-0.0	-1.8969345156721483e-05	-0.0	-0.0	-0.0	-0.0009786992246759172	-5.990714769122734e-07	-0.0	-0.0	-0.0	0.0002859173729669773	0.0	0.0	-0.0	0.0	-0.0	0.0	0.0	-0.0	-0.0	-0.0	-0.0	0.0	0.0	-0.0	-0.0	0.0	-0.0	-0.0	-0.0	-0.0	0.0	0.0	-0.0	-0.0	-0.0	-0.0	-0.0	0.0	0.0	0.0	0.0	-0.0	-0.0	-0.0	0.0006435737976438123	-0.0	0.0	-0.0	-0.0	0.0	0.0	-5.998308005530504e-34	-0.0	-5.012231165079392e-06	5.460860441576829e-33	0.0	-0.0	-5.149657406430818e-06	-0.0	-0.0
cg10996424	-8.07540079679624e-33	-0.0	-0.0	-0.0	0.0	0.0	-0.0	1.3269640096252224e-07	0.0	0.0	0.0	1.5871483051128578e-05	0.0	0.0	0.0	-0.0	0.0	-0.0	-0.0	0.0	-0.0	0.0	-0.0	-0.0	0.0	-0.0	-0.0	-0.0	0.0	-0.0	-0.0	-0.0	-0.0	0.0	-0.0	0.0	-0.0	0.0	-0.0	-0.0	0.0	0.0	0.0	0.0	0.0	-0.0	-0.0	-0.0	0.0	0.0	0.0	7.729217628038889e-05	-0.0	-0.0	0.0	-0.0	-0.0	0.0	3.076938243574075e-31	4.5822411812258274e-05	9.01738544469201e-06	4.112514899134344e-33	0.0	0.0	-0.0	-0.0	-0.0
cg15908988	7.146914667541267e-32	-0.0	-0.0	-0.0	0.0	0.0	0.0	1.1853497637450185e-05	0.0	-0.0	-0.0	-0.0013385196717141587	-0.0	0.0	0.0	0.0	-7.25455446052556e-07	-0.0	0.0	-0.0	0.0	-0.0	-0.0	-0.0	-0.0	0.0	-0.0	-0.0	0.0	0.0	0.0	-0.0	-0.15853065243975895	-0.0	-0.0	-0.0	-0.0	0.0	0.0	0.0	0.0	0.0	0.0	-0.0	-0.0	-0.0	-0.0	0.0	-0.0	-0.0	0.0	-0.0008224912888599897	-0.0	0.0	0.0	-0.0	-0.0	-0.0	-6.549989820117557e-31	-8.832131786589159e-05	1.1970556683500097e-06	3.696147386881464e-33	0.0	-0.0	-1.0725062120245976e-05	-0.0	-0.0007450963096503479
cg12688788	-1.8542673211675733e-32	0.0	-0.0	-0.0	0.0	0.0	0.0	2.500486585096006e-05	-0.0	0.0	0.0	1.490603523119857e-06	-0.0	0.0	-0.0	0.0	0.00018240581386622253	-0.0	-0.0	-0.0	0.0	-0.0	0.0	-0.0	0.0	0.0	-0.0	-0.0	0.0	0.0	0.0	0.0	-0.0	-0.0	0.0	0.0	-0.0	0.0	0.0	-0.0	0.0	-0.0	0.0	-0.0	-0.0	0.0	0.0	-0.0	-0.0	-0.0	0.0	0.0005874058348058071	-0.0	0.0	0.0	0.0	0.0	-0.0	3.2318602864525643e-31	6.36428425618637e-05	9.21977688531748e-06	-7.405491036420063e-33	-0.0	-0.0	-0.0	0.0	0.0
cg18720803	-3.7571829865450254e-32	0.0	-0.0	-0.0	0.0	0.0	0.0	1.0534711171387074e-05	0.0	-0.0	0.0	-0.0007058142874473187	-0.0	0.0	0.0	0.0	-0.0003024283331325679	0.0	-0.0	0.0	-0.0	0.0	-0.0	-0.0	0.0	-0.0	-0.0	-0.0	0.0	-0.0	0.0	0.0	-0.0	0.0	0.0	0.0	-0.0	0.0	0.0	-0.0	-0.0	0.0	0.0	0.0	0.0	-0.0	0.0	-0.0	-0.0	-0.0	0.0	0.0003392206032700638	0.0	-0.0	-0.0	-0.0	0.0	0.0	6.468443279881225e-31	0.0	-3.83550672486592e-05	8.856658002133372e-33	0.0	-0.0	-0.0	0.0	0.0
cg18396714	7.309944091882772e-32	-0.0	-0.0	-0.0	-0.0	0.0	-0.0	-1.580653289891968e-05	0.0	-0.0	-0.0	-0.00024125071702947777	0.0	-0.0	-0.0	-0.0	8.09650887766722e-05	-0.0	0.0	0.0	0.0	-0.0	0.0	0.0	-0.0	-0.0	-0.0	-0.0	0.0	0.0	-0.0	-0.0	0.0	0.0	0.0	0.0	0.0	-0.0	-0.0	0.0	-0.0	0.0	0.0	0.0	-0.0	-0.0	0.0	-0.0	0.0	0.0	0.0	-0.0002958204335808277	0.0	0.0	0.0	-0.0	0.0	-0.0	-2.1363598514556653e-30	1.706197691648849e-05	3.925231275527695e-07	-7.933202765372975e-33	0.0	0.0	0.0	-0.0	0.0
cg20876852	-1.1341522676112468e-31	0.0	0.0	-0.0	0.0	0.0	-0.0	-3.368802243880352e-05	0.0	-0.0	-0.0	0.0004232935096597624	0.0	0.0	0.0	-0.0	0.00022783642189523119	-0.0	-0.0	0.0	0.0	0.0	0.0	-0.0	-0.0	-0.0	0.0	-0.0	0.0	0.0	-0.0	-0.0	0.0	0.0	0.0	0.0	0.0	-0.0	-0.0	-0.0	-0.0	-0.0	-0.0	0.0	-0.0	-0.0	0.0	-0.0	-0.0	-0.0	-0.0	0.0008387642848900173	-0.0	0.0	-0.0	-0.0	0.0	-0.0	-6.0362633478628e-31	3.7240595397708664e-05	5.319573179175039e-06	-3.2360386905823426e-32	0.0	-0.0	-0.0	0.0	0.0004448238207835582
cg21586019	-8.986564502364767e-32	0.0	-0.0	0.0	0.0	0.0	-0.0	3.4441760812105994e-05	-0.0	-0.0	-0.0	-0.0010373980760914046	-0.0	-0.0	-0.0	-0.0	-0.0001046381592066667	0.0	0.0	-0.0	0.0	0.0	-0.0	-0.0	0.0	0.0	-0.0	0.0	-0.0	-0.0	0.0	0.0	-0.0	-0.0	-0.0	-0.0	0.0	-0.0	-0.0	-0.0	0.0	0.0	0.0	-0.0	-0.0	0.0	0.0	0.0	0.0	-0.0	-0.0	-0.0004413562577585477	-0.0	0.0	-0.0	-0.0	-0.0	-0.0	-1.603549109651834e-31	0.00012173432773866361	5.015419132981049e-06	8.111380617344686e-33	0.0	0.0	0.0	-0.0	-0.0
cg22707122	1.1201672722798776e-31	-0.0	-0.0	-0.0	-0.0	-0.0	0.0	6.0221530211131325e-06	-0.0	0.0	0.0	0.0008192580854118737	0.0	0.0	0.0	0.0	-5.514094257634444e-06	0.0	-0.0	-0.0	0.0	-0.0	0.0	0.0	-0.0	-0.0	-0.0	-0.0	0.0	0.0	-0.0	0.0	0.0	0.0	0.0	-0.0	0.0	-0.0	0.0	0.0	-0.0	-0.0	-0.0	-0.0	-0.0	0.0	0.0	-0.0	0.0	0.0	-0.0	0.0003502957653662776	-0.0	0.0	-0.0	0.0	0.0	0.0	7.635375309204541e-31	-0.0001165626096736784	1.813523552640201e-05	-1.4098615500706034e-32	0.0	0.0	0.0	0.0	0.0
cg01451906	1.0290490193867228e-31	0.0	0.0	0.0	-0.0	0.0	-0.0	-3.09249132314413e-05	-0.0	0.0	0.0	-0.0005077723575549532	-0.0	-0.0	-0.0	-0.0	-0.000141096084312761	0.0	-0.0	-0.0	-0.0	0.0	-0.0	-0.0	0.0	0.0	0.0	0.0	-0.0	-0.0	0.0	0.0	-0.0	0.0	-0.0	-0.0	0.0	0.0	-0.0	-0.0	0.0	0.0	-2.3067647514755743e-05	0.0	0.0	0.0	-0.0	0.0	-0.0	-0.0	0.0	-0.0005458301270602578	-0.0	-0.0003985181509097035	-0.0	0.0	-0.0	-0.0	5.916409254572452e-31	0.0	9.026210951190347e-06	8.757737412158486e-33	0.0	0.0	-0.0	0.0	-0.0
cg14454893	-9.61827689417793e-32	-0.0	0.0	0.0	0.0	-0.0	0.0	5.5339887134829755e-05	-0.0	0.0	0.0	-0.0005180203142206001	0.0	-0.0	0.0	0.0	-5.841489678396451e-05	0.0	-0.0	0.0	-0.0	0.0	-0.0	0.0	0.0	0.0	0.0	0.0	-0.0	-0.0	-0.0	-0.0	0.0	0.0	0.0	-0.0	0.0	-0.0	-0.0	0.0	0.0	0.0	0.0	0.0	0.0	-0.0	-0.0	-0.0	0.0	-0.0	7.470657909103192e-05	-0.0011632264206538154	0.0	-0.0	-0.0038527174184822756	-0.0	0.0	0.0	4.159524039524522e-31	0.00012627161695936997	-3.580615521347489e-05	2.905441769216432e-32	0.0	0.0	1.217056807078207e-05	0.0	0.0
cg07079828	1.6030370195925667e-33	0.0	-0.0	-0.0	0.0	0.0	-0.0	-7.275020324342127e-05	0.0	-0.0	-0.0	0.0006765227274547844	0.0	-0.0	-0.0	0.0	0.00011811521010265537	-0.0	0.0	0.0	-0.0	0.0	-0.0	-0.0	0.0	0.0	0.0	0.0	-0.0	-0.0	0.0	-0.0	-0.0	0.0	0.0	0.0	0.0	0.0	-0.0	-0.0	-0.0	-0.0	0.0	0.0	-0.0	0.0	0.0	0.0	-0.0	-0.0	-0.0	0.0007357673629930514	0.0	0.0	0.0	-0.0	-0.0	-0.0	2.3143652108885323e-31	7.005960723199115e-05	-7.643628377950967e-06	-6.953572804116319e-33	0.0	-0.0	0.0	-0.0	0.0
cg00532413	-9.533418608581676e-32	0.0	-0.0	-0.0	-0.0	0.0	-0.0	-4.927899603197972e-06	-0.0	-0.0	0.0	0.0003092708394339825	0.0	0.0	0.0	-0.0	-0.0001420883266188516	0.0	-0.0	-0.0	-0.0	-0.0	-0.0	0.0	-0.0	0.0	-0.0	-0.0	0.0	0.0	0.0	0.0	0.0	-0.0	-0.0	-0.0	0.0	0.0	0.0	0.0	0.0	0.0	-0.0	0.0	-0.0	-0.0	-0.0	-0.0	-0.0	-0.0	-0.0	0.0007572504375891338	-0.0	-0.0	0.0	-0.0	-0.0	-0.0	5.051231577759674e-31	-5.384054648690566e-05	2.1124041118670182e-05	1.727339618308144e-32	-0.0	0.0	-5.261537141951037e-06	0.0	0.0
cg09706586	-5.390412947245576e-32	-0.0	0.0	-0.0	0.0	0.0	0.0	-7.828610734927622e-06	-0.0	-0.0	-0.0	0.00032204386989414483	-0.0	-0.0	-0.0	-0.0	-3.664276525891823e-05	-0.0	0.0	0.0	-0.0	0.0	0.0	0.0	0.0	0.0	0.0	0.0	-0.0	-0.0	0.0	0.0	0.0	-0.0	-0.0	-0.0	0.0	-0.0	-0.0	0.0	0.0	-0.0	-0.0	-0.0	-0.0	0.0	-0.0	0.0	-0.0	-0.0	-0.0	0.00040417846020392075	0.0	0.0	0.0	-0.0	-0.0	0.0	-7.219618143942796e-31	-0.0	-8.135877486282308e-06	3.7103102379920125e-32	-0.0	-0.0	-5.574663103080024e-07	0.0	0.0
cg04548519	-9.9853632133091e-32	0.0	-0.0	0.0	-0.0	-0.0	0.0	2.299989253455522e-05	-0.0	0.0	0.0	0.0008012794131615544	0.0	0.0	0.0	-0.0	0.0001366116207416084	0.0	0.0	-0.0	0.0	-0.0	0.0	0.0	-0.0	0.0	-0.0	0.0	-0.0	0.0	-0.0	-0.0	-0.0	-0.0	-0.0	-0.0	-0.0	0.0	0.0	0.0	0.0	0.0	-0.0	-0.0	0.0	0.0	-0.0	-0.0	0.0	0.0	0.0	-0.0007569135331234653	0.0	-0.0	-0.0	-0.0	-0.0	-0.0	4.959991360437159e-31	-4.2035372911946704e-05	3.4712176555493696e-06	-2.976259016723249e-32	-0.0	-0.0	-7.818980807214097e-06	0.0	-0.0
cg27044973	1.4570381962701703e-31	0.0	0.0	-0.0	0.0	-0.0	-0.0	6.769688983675798e-07	0.0	-0.0	-0.0	8.72997585120754e-05	0.0	0.0	0.0	-0.0	-0.0	-0.0	-0.0	0.0	0.0	0.0	-0.0	-0.0	-0.0	0.0	-0.0	-0.0	0.0	0.0	-0.0	0.0	0.0	0.0	0.0	0.0	-0.0	0.0	0.0	-0.0	0.0	0.0	0.0	-0.0	-0.0	0.0	0.0	-0.0	-0.0	-0.0	0.0	-2.0109468855777407e-06	-0.0	0.0	-0.0	-0.0	0.0	0.0	6.364526426507319e-31	0.0	6.671629727129728e-06	-3.984142169166562e-32	0.0	-0.0	0.0	0.0	0.0
cg24563094	6.849696562413164e-32	-0.0	0.0	0.0	-0.0	0.0	-0.0	-1.2459271276569026e-05	-0.0	0.0	0.0	0.0005931249164400962	-0.0	-0.0	-0.0	-0.0	-1.7963277015371763e-05	-0.0	0.0	-0.0	-0.0	-0.0	-0.0	-0.0	0.0	0.0	-0.0	-0.0	0.0	-0.0	1.9008229107143713e-05	-0.0	0.0	0.0	0.0	0.0	-0.0	0.0	-0.0	0.0	0.0	0.0	0.0	0.0	-0.0	-0.0	-0.0	-0.0	-0.0	-0.0	0.0	-0.0011383414744095908	0.0	0.0	-0.0	0.0	-0.0	-0.0	-1.2887629710567565e-30	-1.8559831610580013e-05	2.819352399508046e-06	1.2812063421173849e-33	0.0	-0.0	-0.0	-0.0	-0.0
cg17911291	6.142550686478583e-32	0.0	-0.0	0.0	-0.0	0.0	0.0	4.116223475459209e-06	-0.0	0.0	-0.0	0.0003083530278262311	0.0	-0.0	-0.0	-0.0	5.587002850315477e-05	-0.0	0.0	0.0	-0.0	-0.0	0.0	0.0	-0.0	-0.0	0.0	0.0	-0.0	0.0	0.0	0.0	0.0	-0.0	-0.0	0.0	0.0	-0.0	-0.0	-0.0	-0.0	-0.0	0.0	-0.0	-0.0	0.0	-0.0	0.0	0.0	0.0	-0.0	-0.0005691691282965529	0.0	-0.0	0.0	0.0	0.0	0.0	4.380736918239771e-32	4.181048647380957e-05	8.604062272103773e-06	-1.3016021091478562e-32	-0.0	-0.0	0.0	0.0	0.0
cg09723979	-8.797466023103283e-32	-0.0	0.0	0.0	0.0	-0.0	0.0	5.4138867790558314e-05	-0.0	0.0	0.0	0.00043414380658812843	-0.0	-0.0	-0.0	-0.0	0.00019640430482435351	0.0	0.0	-0.0	0.0	0.0	-0.0	-0.0	0.0	0.0	0.0	0.0	0.0	-0.0	-0.0	-0.0	-0.0	-0.0	-0.0	-0.0	-0.0	-0.0	0.0	0.0	-0.0	0.0	0.0	0.0	-0.0	-0.0	0.0	-0.0	0.0	0.0	0.0	-4.9211438712799847e-05	-0.0	0.0	0.0	0.0	-0.0	-0.0	-4.906476887522819e-31	9.141285447639614e-06	-4.23541446712277e-05	4.4078207769402856e-32	-0.0	0.0	-0.0	-0.0	-0.0
cg25333164	-1.8115057413075885e-32	0.0	0.0	-0.0	-0.0	-0.0	-0.0	-6.395791857597976e-05	0.0	-0.0	-0.0	-0.0006533761463968636	-2.4969977659547168e-05	0.0	0.0	0.0	-4.437952181330799e-05	0.0	0.0	-0.0	0.0	-0.0	0.0	-0.0	-0.0	-0.0	-0.0	0.0	0.0	0.0	0.0	0.0	-0.0	0.0	-0.0	-0.0	-0.0	-0.0	-0.0	0.0	-0.0	-0.0	-0.0	-0.0	0.0	0.0	-0.0	-0.0	-0.0	-0.0	-0.0	0.0009418806748890045	-0.0	0.0	-0.0	0.0	0.0	-0.0	3.5720531831709405e-31	0.00013133931712019006	2.237870003670938e-05	-9.520880076007827e-33	-0.0	-0.0	-1.0196414568007814e-05	0.0	0.0
cg17401770	-1.3933564575198473e-31	0.0	-0.0	-0.0	-0.0	0.0	0.0	-1.1243826215029748e-05	0.0	-0.0	-0.0	-0.00044675335354972133	-0.0	-0.0	-0.0	-0.0	0.00013245289378501884	0.0	0.0	-0.0	0.0	-0.0	0.0	0.0	0.0	-0.0	-0.0	0.0	-0.0	-0.0	0.0	-0.0	-0.0	-0.0	0.0	-0.0	-0.0	0.0	0.0	0.0	0.0	0.0	-0.0	0.0	-0.0	-0.0	0.0	0.0	-0.0	0.0	-0.0	0.0004196648188323744	0.0	0.0	0.0	0.0	-0.0	0.0	-1.798139425768169e-30	0.0	1.4076530016608097e-05	-7.972668297605119e-33	-0.0	0.0	-0.0	0.0	-0.0
cg14484687	-1.677556767389022e-33	-0.0	-0.0	0.0	-0.0	0.0	-0.0	-2.730055431829547e-05	-0.0	0.0	0.0	0.00011957655080349528	0.0	-0.0	-0.0	0.0	-0.0002183285910581005	0.0	-0.0	0.0	0.0	-0.0	0.0	-0.0	0.0	-0.0	0.0	0.0	-0.0	-0.0	-0.0	0.0	-0.0	0.0	0.0	-0.0	-0.0	-0.0	0.0	0.0	0.0	0.0	-0.0	-0.0	0.0	0.0	0.0	-0.0	0.0	0.0	6.677096499305528e-05	2.452129832112285e-05	-0.0	-0.0	-0.0	0.0	0.0	0.0	8.48691199243872e-32	1.5514909997347906e-05	2.9607094391056345e-05	2.0087305088314449e-32	0.0	-0.0	0.0	-0.0	-0.0
cg21811272	2.7267840772456227e-32	0.0	-0.0	-0.0	-0.0	0.0	0.0	-4.690684265299316e-05	-0.0	-0.0	-0.0	0.00022489602468363107	-0.0	0.0	0.0	0.0	-6.916789109569406e-05	0.0	0.0	-0.0	0.0	-0.0	0.0	0.0	-0.0	-0.0	0.0	0.0	0.0	-0.0	0.0	0.0	-0.0	-0.0	0.0	-0.0	-0.0	0.0	0.0	0.0	-0.0	-0.0	-0.0	-0.0	0.0	0.0	-0.0	-0.0	-0.0	-0.0	0.0	0.0016747173838149402	-0.0	-0.0	0.0	-0.0	-0.0	0.0	2.151788559371504e-31	3.319690885399219e-05	1.0480128862201918e-06	4.933856555627297e-32	0.0	-0.0	-0.0	0.0	0.0
cg02809707	-6.118337861348983e-32	0.0	0.0	0.0	0.0	0.0	-0.0	-3.7817824577870445e-06	-0.0	0.0	0.0	0.0011439287684938614	0.0	-0.0	-0.0	0.0	-8.10864338552722e-05	-0.0	-0.0	0.0	0.0	0.0	-0.0	-0.0	0.0	0.0	-0.0	-0.0	0.0	0.0	-0.0	0.0	0.0	-0.0	-0.0	0.0	-0.0	0.0	0.0	-0.0	0.0	0.0	-0.0	0.0	-0.0	-0.0	0.0	-0.0	-0.0	-0.0	0.0	0.00041811454886099255	-0.0	-0.0	-0.0	-0.0	-0.0	0.0	1.6985102081241126e-32	5.811460107270132e-05	2.5976868293577958e-05	-2.6606079194354013e-33	-0.0	0.0	-0.0	0.0	0.0
cg10435486	9.99433588640039e-33	0.0	0.0	0.0	-0.0	-0.0	0.0	2.723612382141962e-05	-0.0	0.0	0.0	0.0004657706490621383	0.0	0.0	0.0	-0.0	-9.777122617930084e-05	0.0	0.0	-0.0	0.0	0.0	-0.0	-0.0	-0.0	-0.0	-0.0	-0.0	0.0	0.0	-0.0	0.0	0.0	-0.0	0.0	0.0	0.0	-0.0	0.0	-0.0	-0.0	0.0	0.0	-0.0	-0.0	-0.0	0.0	-0.0	-0.0	-0.0	-0.0	-0.0003368683929687553	-0.0	0.0	0.0	-0.0	0.0	0.0	1.222592048528986e-30	-0.0001519144877349736	-2.0332538382078442e-06	1.0332834443524352e-32	-0.0	0.0	3.948000203713826e-06	-0.0	-0.0
cg16846490	5.002682035041486e-32	-0.0	-0.0	0.0	-0.0	0.0	-0.0	-4.750397374754432e-05	0.0	0.0	0.0	-0.0002969860160244031	-0.0	0.0	0.0	-0.0	0.00012485158448962704	-0.0	-0.0	-0.0	0.0	-0.0	-0.0	-0.0	0.0	-4.266541371903733e-05	-0.0	-0.0	0.0	0.0	-0.0	0.0	0.0	-0.0	-0.0	-0.0	-0.0	0.0	-0.0	0.0	0.0	0.0	0.0	-0.0	-0.0	0.0	0.0	0.0	0.0	-0.0	-0.0	-0.0011353202047213631	0.0	0.0	0.0	0.0	-0.0	-0.0	9.644083390250779e-31	6.585999411202738e-05	1.3786948537903267e-05	-1.5202976752558934e-32	0.0	-0.0	-0.0	0.0	0.0
cg12010863	8.371413025666075e-33	-0.0	-0.0	-0.0	-0.0	-0.0	0.0	-1.571414610692793e-05	0.0	0.0	0.0	-0.00010763499846912274	-0.0	0.0	0.0	-0.0	0.00014969234903070136	0.0	0.0	-0.0	-0.0	-0.0	-0.0	-0.0	-0.0	0.0	-0.0	0.0	0.0	0.0	-0.0	0.0	-0.0	0.0	-0.0	-0.0	0.0	0.0	-0.0	-0.0	0.0	-0.0	0.0	0.0	0.0	-0.0	-0.0	0.0	0.0	-0.0	-0.0	-0.00031455330436124033	0.0	-0.0	-0.0	0.0	0.0	-0.0	2.2886007917490916e-30	-5.793917981959051e-06	-2.6162609200903466e-05	6.408098831463246e-33	0.0	-0.0	-4.068800908205803e-07	0.0	-0.0
cg15249823	1.3010786116868192e-31	0.0	0.0	-0.0	0.0	0.0	0.0	9.060003757890308e-06	0.0	-0.0	-0.0	-0.0002471509943275716	-0.0	0.0	0.0	-0.0	0.00011240141921447707	-0.0	0.0	0.0	0.0	0.0	-0.0	0.0	0.0	0.0	-0.0	0.0	0.0	-0.0	-0.0	0.0	-0.0	0.0	0.0	0.0	-0.0	-0.0	-0.0	0.0	-0.0	0.0	0.0	0.0	-0.0	-0.0	0.0	0.0	-0.0	-0.0	-0.0	-0.0006701526350223831	0.0	0.0	-0.0	0.0	-0.0	-0.0	-1.9663428664681416e-32	7.419621927794033e-05	-4.933352683339487e-06	-2.494583152543571e-33	0.0	0.0	0.0	-0.0	-0.0003009024412980768
cg10238972	-2.333353530142458e-32	-0.0	-0.0	0.0	0.0	-0.0	-0.0	1.4265619377416908e-05	0.0	-0.0	-0.0	-0.0006661662510127649	-0.0	-0.0	-0.0	-0.0	0.0001365307769274425	0.0	-0.0	-0.0	0.0	-0.0	-0.0	-0.0	0.0	-0.0	-0.0	0.0	0.0	0.0	0.0	-0.0	0.0	-0.0	0.0	0.0	-0.0	0.0	0.0	0.0	-0.0	0.0	-0.0	-0.0	-0.0	0.0	-0.0	-0.0	-0.0	-0.0	-0.0	-0.000572299303599068	-0.0	0.0	0.0	0.0	-5.164066371455963e-06	0.0	-4.455991580284243e-31	-8.443491145098157e-05	-8.068818799241159e-06	-1.24625342093249e-32	0.0	-0.0	0.0	0.0	-0.0
cg04664309	1.664068402339429e-32	-0.0	-0.0	-0.0	0.0	-0.0	0.0	1.677791853665647e-05	0.0	0.0	0.0	0.00028292756177623283	0.0	0.0	0.0	0.0	-6.982145529322247e-05	0.0	0.0	-0.0	0.0	0.0	0.0	0.0	-0.0	0.0	0.0	0.0	-0.0	-0.0	0.0	0.04945678458694959	-0.0	0.0	-0.0	-0.0	0.0	-0.0	0.0	0.0	-0.0	-0.0	-0.0	-0.0	0.0	0.0	0.0	0.0	0.0	-0.0	-0.0	-0.0002270868597558469	0.0	0.0	0.0	0.0	-0.0	0.0	1.0836376663665356e-31	1.3942215834723139e-05	-3.035330947641806e-05	3.6328429964159655e-33	0.0	-0.0	-0.0	0.0	0.0
cg17735828	-5.677387460975245e-32	0.0	-0.0	0.0	-0.0	0.0	-0.0	1.1317934760345727e-06	0.0	-0.0	-0.0	-0.0007989106195301746	0.0	-0.0	-0.0	0.0	3.988251885205423e-05	0.0	-0.0	-0.0	0.0	-0.0	-0.0	-0.0	0.0	0.0	0.0	-0.0	0.0	-0.0	-0.0	-0.0	-0.0	0.0	-0.0	-0.0	-0.0	-0.0	0.0	0.0	0.0	0.0	0.0	0.0	0.0	-0.0	0.0	-0.0	0.0	0.0	0.0	0.0008365633456896085	-0.0	0.0	0.0	0.0	-0.0	-0.0	-1.5694722077750367e-30	2.118741726861186e-05	5.318789052517148e-07	-4.315582754086759e-33	0.0	0.0	0.0	-0.0	-0.0
cg19811231	6.692836771477978e-32	-0.0	-0.0	0.0	0.0	0.0	0.0	3.887494624151811e-05	0.0	0.0	0.0	0.0005527083882714157	0.0	-0.0	-0.0	-0.0	2.740770828272063e-05	-0.0	-0.0	0.0	-0.0	-0.0	0.0	0.0	0.0	0.0	0.0	0.0	-0.0	-0.0	-0.0	0.0	0.0	-0.0	-0.0	-0.0	0.0	-0.0	0.0	-0.0	0.0	0.0	0.0	-0.0	-0.0	-0.0	0.0	0.0	-0.0	-0.0	0.0	-2.0000579850916138e-05	0.0	-0.0	0.0	-0.0	-0.0	-0.0	4.1650986273017625e-31	-7.618482653807424e-05	-1.4168308012509199e-05	2.4374380081245476e-33	-0.0	-0.0	-0.0	0.0	0.0
cg04718856	-8.554186747867398e-32	0.0	-0.0	0.0	0.0	-0.0	0.0	2.5686828651775633e-05	0.0	0.0	0.0	0.00021393080101903805	0.0	0.0	0.0	-0.0	8.743480455355838e-05	-0.0	-0.0	0.0	0.0	0.0	0.0	0.0	-0.0	0.0	-0.0	0.0	0.0	0.0	0.0003191669376069339	0.0	0.0	0.0	-0.0	0.0	0.0	-0.0	-0.0	-0.0	0.0	0.0	-0.0	0.0	-0.0	-0.0	-0.0	-0.0	0.0	0.0	-0.0	-2.3217932968380057e-05	0.0	0.0	-0.0	-0.0	-0.0	0.0	1.1811996778494613e-30	6.01390618738277e-05	-1.662456225637154e-05	-1.6955378670594135e-32	0.0	-0.0	1.4754925347525003e-05	0.0	-0.0
cg14383859	-5.354281437106735e-33	-0.0	-0.0	0.0	0.0	-0.0	0.0	3.79126056511976e-05	-0.0	-0.0	-0.0	-0.0012728278284888836	-0.0	-0.0	0.0	0.0	6.305175080881195e-05	-0.0	-0.0	-0.0	-0.0	0.0	0.0	0.0	-0.0	0.0	0.0	0.0	-0.0	-0.0	-0.0	-0.0	-0.0	-0.0	-0.0	-0.0	-0.0	-0.0	-0.0	0.0	-0.0	-0.0	-0.0	0.0	0.0	-0.0	0.0	0.0	0.0	0.0	0.0	-0.0007335469313984001	-0.0	-0.0	-0.0	-0.0	0.0	0.0	8.273948113838333e-31	-0.0	2.8697176524316303e-05	-4.090114746751103e-32	0.0	-0.0	-0.0	0.0	-0.0
cg24059008	-9.139845306670665e-32	-0.0	-0.0	-0.0	-0.0	-0.0	0.0	-3.207786587200968e-05	0.0	0.0	0.0	0.0014676188836794022	0.0	0.0	0.0	-0.0	-4.350682633357206e-05	0.0	0.0	-0.0	-0.0	0.0	0.0	-0.0	-0.0	0.0	0.0	0.0	-0.0	-0.0	0.0	-0.0	-0.0	0.0	-0.0	-0.0	-0.0	0.0	-0.0	0.0	0.0	-0.0	-0.0	0.0	-0.0	-0.0	-0.0	-0.0	0.0	0.0	0.0	0.0002518147928220716	0.0	-0.0	-0.0	-0.0	0.0	0.0	3.7635019988657765e-31	-0.00015682498976388068	-6.245104846223299e-07	-5.866003174940978e-33	0.0	-0.0	0.0	0.0	-0.00014551557235223094
cg23881113	6.364734296131856e-33	-0.0	0.0	0.0	-0.0	-0.0	0.0	4.3415287742502084e-05	-0.0	0.0	0.0	-0.0	-0.0	0.0	0.0	-0.0	-0.00011086375030921232	0.0	0.0	-0.0	0.0	-0.0	0.0	0.0	-0.0	0.0	0.0	0.0	-0.0	-0.0	-0.0	-0.0	0.0	-0.0	0.0	-0.0	0.0	-0.0	0.0	0.0	0.0	-0.0	-0.0	-0.0	0.0	0.0	-0.0	0.0	0.0	0.0	0.0	0.00013845351510749005	0.0	0.0	0.0	0.0	-0.0	-0.0	3.02653795369865e-31	-8.143729565596228e-05	-1.571320636661358e-05	7.306848816496194e-33	-0.0	0.0	-3.108374141651203e-06	-0.0	-0.00010757789045061144
cg02707071	5.898169035607291e-32	0.0	-0.0	-0.0	-0.0	0.0	-0.0	-1.4435238471002565e-05	0.0	-0.0	-0.0	-0.001408751231297617	-0.0	-0.0	-0.0	0.0	0.00015425579604115162	-0.0	0.0	-0.0	-0.0	-0.0	-0.0	-0.0	0.0	-0.00018812595888662213	-0.0	0.0	0.0	0.0	-0.0	-0.0	-0.0	0.0	0.0	-0.0	-0.0	0.0	-0.0	0.0	-0.0	-0.0	-0.0	-0.0	-0.0	0.0	-0.0	0.0	-0.0	-0.0	0.0	-0.00030646947425237107	0.0	-0.0	-0.0	0.0	-0.0	0.0	2.4026915154500574e-31	-7.165052075460814e-05	-7.666278679438437e-06	-2.743679908692983e-32	0.0	-0.0	0.0	0.0	-0.0
cg26528311	4.407987482313252e-32	0.0	0.0	0.0	0.0	0.0	-0.0	8.320480164113575e-06	0.0	-0.0	-0.0	-0.00017028343318918848	0.0	-0.0	0.0	-0.0	-7.044523026135222e-05	-0.0	-0.0	0.0	-0.0	0.0	-0.0	-0.0	-0.0	0.0	-0.0	-0.0	0.0	0.0	0.0	-0.0	-0.0	0.0	0.0	0.0	-0.0	0.0	-0.0	-0.0	0.0	0.0	0.0	0.0	-0.0	-0.0	0.0	-0.0	-0.0	-0.0	-0.0	0.00036616596217057905	0.0	-0.0	-0.0	-0.0	-0.0	-0.0	3.4020330184467706e-31	-3.352128863397162e-05	4.273015355988685e-06	-1.028259349153646e-32	0.0	0.0	0.0	-0.0	0.0
cg08440236	-7.920469388512189e-32	-0.0	-0.0	0.0	-0.0	0.0	-0.0	1.7494054300143082e-05	-0.0	-0.0	-0.0	-0.0011686196836770814	-0.0	-0.0	0.0	0.0	-0.00024833936811235704	0.0	-0.0	0.0	-0.0	0.0	-0.0	0.0	-0.0	0.0	0.0	-0.0	-0.0	-0.0	0.0	0.0	0.0	0.0	-0.0	-0.0	-0.0	0.0	-0.0	-0.0	0.0	0.0	0.0	-0.0	0.0	0.0	0.0	0.0	-0.0	0.0	-0.0	0.00013524369578053977	0.0	-0.0	0.0	-0.0	-0.0	0.0	-4.4822201309606365e-31	7.159108162174814e-05	3.76509709461754e-05	1.4776379407498466e-33	0.0	-0.0	2.6079345020612647e-06	-0.0	0.0
cg27512727	-5.791619921356454e-32	0.0	0.0	0.0	0.0	-0.0	0.0	-4.350710728121328e-06	0.0	-0.0	0.0	-0.0002272160654338227	-0.0	-0.0	0.0	-0.0	7.63625831082542e-05	-0.0	0.0	-0.0	-0.0	0.0	-0.0	-0.0	0.0	0.0	0.0	-0.0	0.0	-0.0	0.0	-0.0	-0.0	-0.0	-0.0	-0.0	-0.0	0.0	0.0	0.0	-0.0	0.0	0.0	0.0	-0.0	0.0	0.0	-0.0	0.0	0.0	-0.0	-0.0007062158770278663	-0.0	-0.0	0.0	0.0	0.0	-0.0	1.0353627117975145e-30	-2.931997136140544e-05	3.053230733359911e-06	-6.930505516492767e-33	0.0	-0.0	0.0	-0.0	-4.266086983315712e-06
cg04232251	-6.392878587168584e-32	-0.0	0.0	0.0	0.0	0.0	-0.0	3.842628060536873e-06	0.0	-0.0	-0.0	-0.0009000218807219427	-0.0	0.0	0.0	-0.0	-0.00011233901398479681	-0.0	0.0	-0.0	0.0	0.0	-0.0	-0.0	-0.0	-0.0	0.0	-0.0	0.0	0.0	0.0	-0.0	0.0	-0.0	0.0	0.0	-0.0	0.0	-0.0	0.0	0.0	0.0	-0.0	-0.0	-0.0	0.0	0.0	0.0	0.0	0.0	-0.0	-0.000310848141465503	0.0	0.0	0.0	0.0	-0.0	0.0	-2.0986300729677433e-31	-0.0	-2.4263004637860223e-05	-3.952833724201584e-33	0.0	0.0	-0.0	-0.0	-0.0
cg06288384	9.344257693381696e-32	-0.0	-1.2251710158354906e-05	0.0	-0.0	-0.0	-0.0	8.35857385518314e-06	0.0	0.0	0.0	0.0007970971683849047	-0.0	0.0	0.0	0.0	-5.871343042809805e-05	0.0	0.0	-0.0	0.0	-0.0	0.0	0.0	0.0	0.0	-0.0	0.0	-0.0	-0.0	-0.0	-0.0	-0.0	-0.0	0.0	-0.0	0.0	-0.0	0.0	0.0	0.0	0.0	0.0	-0.0	0.0	-0.0	-0.0	0.0	-0.0	0.0	0.0	-7.688868883664239e-05	-0.0	-0.0	-0.0	0.0	0.0	0.0	-5.5239528038522235e-31	-8.448468220321712e-05	-7.65677556688908e-06	-1.9884905922800846e-33	-0.0	0.0	-7.961647719734409e-06	-0.0	-0.00029299749516418816
cg12876356	2.1007150967693924e-32	0.0	0.0	0.0	0.0	-0.0	0.0	1.2027834707057332e-05	-0.0	-0.0	-0.0	-0.0005644042400826349	-0.0	-0.0	-0.0	-0.0	-3.852879391850098e-05	0.0	0.0	0.0	0.0	0.0	-0.0	-0.0	0.0	0.0	0.0	0.0	-0.0	0.0	-0.0	-0.0	-0.0	-0.0	-0.0	-0.0	0.0	-0.0	0.0	0.0	0.0	0.0	-0.0	0.0	0.0	-0.0	-0.0	-0.0	-0.0	-0.0	0.0	0.0005490142020381315	-0.0	-0.0	-0.0	-0.0	0.0	0.0	-1.1447009439370562e-31	-6.672214093748882e-06	-5.025357442117083e-06	-1.4196958617926555e-32	-0.0	-0.0	-6.777162693984077e-06	-0.0	0.00014611355093211277
cg07455612	3.830425113710202e-34	0.0	0.0	-0.0	0.0	-0.0	-0.0	-4.593265169932378e-05	0.0	-0.0	-0.0	-0.0008965992899009149	-0.0	-0.0	-0.0	0.0	-0.00015789333714603623	0.0	0.0	0.0	0.0	0.0	0.0	0.0	-0.0	0.0	-0.0	0.0	0.0	0.0	0.0	-0.0	0.0	0.009500624836905319	0.0	0.0	0.0	-0.0	-0.0	0.0	-0.0	0.0	0.0	0.0	0.0	-0.0	0.0	-0.0	-0.0	-0.0	0.0	-0.0004016107915526019	-0.0	0.0	0.0	0.0	-0.0	0.0	7.422243073020366e-31	-6.357431189042523e-05	2.425647791585473e-05	-5.959440574865146e-33	-0.0	0.0	1.194591017312458e-05	-0.0	-0.0006312686885473609
cg24482850	1.9250318208198565e-32	0.0	-0.0	0.0	-0.0	-0.0	0.002557653291817453	3.616720864245338e-06	-0.0	-0.0	0.0	0.0007272742494534894	0.0	0.0	0.0	-0.0	0.0001598642279593058	0.0	0.0	-0.0	-0.0	-0.0	-0.0	-0.0	-0.0	-0.0	-0.0	0.0	0.0	0.0	0.0	0.0	0.0	0.0	0.0	0.0	-0.0	0.0	0.0	-0.0	0.0	0.0	0.0	0.0	0.0	0.0	-0.0	-0.0	-0.0	-0.0	-0.0	-0.00024550219496326486	-0.0	0.0	-0.0	0.0	0.0	-0.0	1.6195073392602706e-31	-5.850731951447621e-05	-1.5450231358474455e-05	4.070987413046008e-33	0.0	0.0	0.0	0.0	-0.0
cg07069934	-2.648309972171399e-33	-0.0	-0.0	0.0	-0.0	0.0	0.0	1.9044640331544681e-06	-0.0	-0.0	-0.0	-0.0006711493803986795	-0.0	0.0	-0.0	0.0	-0.0	0.0	0.0	-0.0	0.0	-0.0	0.0	0.0	-0.0	-0.0	0.0	0.0	-0.0	-0.0	0.0	0.0	0.0	-0.0	0.0	-0.0	-0.0	-0.0	0.0	-0.0	0.0	-0.0	-0.0	-0.0	-0.0	0.0	-0.0	0.0	0.0	0.0	-0.0	-0.00010233657869917787	0.0	-0.0	0.0	0.0	-0.0	0.0	-1.5192208592036271e-30	6.755669205752914e-05	2.8607773418333056e-06	1.2695780968195774e-33	-0.0	-0.0	-0.0	0.0	-0.0
cg10554377	2.6999638812744454e-33	-0.0	0.0	0.0	-0.0	-0.0	-0.0	-7.377347521090574e-06	0.0	0.0	0.0	0.0007989002294202875	0.0	0.0	0.0	0.0	3.6710687062386204e-05	0.0	0.0	0.0	0.0	-0.0	0.0	-0.0	-0.0	-0.0	0.0	0.0	-0.0	-0.0	0.0	0.0	-0.0	0.0	-0.0	-0.0	-0.0	-0.0	0.0	-0.0	-0.0	-0.0	0.0	-0.0	-0.0	0.0	0.0	0.0	0.0	0.0	0.0	-0.0002614702067788448	-0.0	-0.0	0.0	0.0	0.0	0.0	-4.302548066198074e-31	-5.5241427558466843e-05	8.617927675125281e-07	3.0118122840001496e-33	-0.0	-0.0	0.0	0.0	-0.0
cg01993067	8.162968455890532e-32	0.0	0.0	0.0	0.0	-0.0	0.0	-3.1272297012461536e-05	-0.0	0.0	0.0	0.0014209262765548785	1.320410312775256e-05	-0.0	0.0	-0.0	-0.0	0.0	-0.0	0.0	-0.0	-0.0	0.0	0.0	0.0	0.0	0.0	0.0	-0.0	0.0	-0.0	-0.0	-0.0	-0.0	-0.0	-0.0	0.0	0.0	-0.0	0.0	-0.0	-0.0	-0.0	0.0	-0.0	-0.0	-0.0	-0.0	0.0	0.0	0.0	-0.00044220250143917625	0.0	-0.0	-0.0	-0.0	-0.0	0.0	-8.583646584292219e-32	3.3419706845968055e-05	3.913003095134656e-06	8.244834014219802e-33	-0.0	0.0	0.0	-0.0	0.0
cg05819974	-4.0199267842559485e-32	0.0	0.0	-0.0	-0.0	0.0	-0.0	5.746971649868801e-06	0.0	0.0	0.0	-9.505646891086476e-05	0.0	0.0	0.0	0.0	-0.00018084243680024567	-0.0	-0.0	0.0	-0.0	-0.0	0.0	0.0	0.0	0.0	0.0	-0.0	0.0	-0.0	0.0	0.0	-0.0	-0.0	-0.0	0.0	0.0	0.0	-0.0	0.0	0.0	-0.0	0.0	0.0	-0.0	-0.0	-0.0	0.0	0.0	0.0	0.0	0.000286431706735622	0.0	0.0	0.0	0.0	-0.0	0.0	1.7845145928346632e-30	3.259862782794683e-05	2.0397248740807765e-05	-3.8148406659272397e-32	0.0	0.0	0.0	-0.0	0.0
cg27550575	6.303763876397716e-32	0.0	-0.0	-0.0	0.0	-0.0	-0.0	8.092373717281933e-06	-0.0	0.0	0.0	0.00038212692247110823	0.0	0.0	0.0	-0.0	0.0	-0.0	-0.0	-0.0	-0.0	0.0	0.0	-0.0	-0.0	0.0	-0.0	-0.0	0.0	-0.0	-0.0	0.0	0.0	0.0	0.0	0.0	-0.0	0.0	0.0	-0.0	0.0	0.0	0.0	-0.0	-0.0	0.0	0.0	-0.0	-0.0	-0.0	0.0	4.067434683234378e-06	-0.0	-0.0	0.0	-0.0	0.0	0.0	-7.104083028554421e-32	3.624414822800846e-05	1.1818428493505314e-06	5.378467506255871e-32	0.0	-0.0	0.0	0.0	-0.0
cg07006163	1.6557952199658558e-32	-0.0	-0.0	-0.0	0.0	-0.0	0.0	-4.023715397407707e-05	0.0	-0.0	-0.0	-0.0005219608415197525	-0.0	0.0	0.0	-0.0	0.0002464992494304801	-0.0	-0.0	0.0	0.0	0.0	-0.0	-0.0	-0.0	0.0	-0.0	-0.0	0.0	0.0	0.0003697513747056648	0.0	0.0	0.0	0.0	-0.0	-0.0	0.0	0.0	0.0	0.0	0.0	0.0	0.0	-0.0	-0.0	0.0	-0.0	-0.0	0.0	0.0	-0.0006602496761440262	0.0	-0.0	-0.0	0.0	0.0	0.0013577436901573406	-1.852836063746934e-31	7.879842745116619e-05	-4.982735592422609e-06	1.6919603990017542e-32	0.0	-0.0	6.01601607152494e-06	0.0	0.0
cg07930159	-8.094170229425313e-32	0.0	0.0	0.0001296639756238928	-0.0	-0.0	-0.0	-3.0378792275815428e-05	0.0	-0.0	0.0	0.00043094991932811675	-0.0	-0.0	-0.0	-0.0	-3.128507998774333e-05	0.0	0.0	-0.0	0.0	-0.0	0.0	0.0	0.0	-0.0	0.0	0.0	-0.0	-0.0	0.0	0.0	0.0	0.0	-0.0	-0.0	0.0	-0.0	-0.0	0.0	-0.0	0.0	-0.0	-0.0	-0.0	-0.0	0.0	0.0	-0.0	-0.0	-0.0	-0.0011199086202614734	-0.0	0.0	-0.0	0.0	0.0	-0.0	-5.545209149582064e-31	-9.208911092991356e-06	1.1199257418010717e-05	-5.537060577349861e-32	-0.0	-0.0	-0.0	0.0	-0.0003224218018093457
cg12979282	-3.145039381426617e-34	-0.0	0.0	-0.0	0.0	-0.0	0.0	2.9979683446326474e-07	0.0	0.0	-0.0	-0.00046781868644053457	0.0	-0.0	-0.0	0.0	-0.00013594668567966917	0.0	0.0	0.0	-0.0	0.0	0.0	-0.0	-0.0	0.0	0.0	0.0	-0.0	-0.0	0.0	-0.0	0.0	0.0	0.0	0.0	0.0	0.0	0.0	0.0	0.0	0.0	0.0	-0.0	-0.0	0.0	-0.0	0.0	-0.0	0.0	0.0	-0.00045766517738666504	-0.0	0.0	-0.0	0.0	0.0	-0.0	-4.755262793676946e-31	-1.6081439110173723e-05	2.1082992339557717e-05	-1.354358650809666e-32	0.0	-0.0	-0.0	-0.0	-0.0
cg16027430	-9.332096836007224e-33	0.0	0.0	0.0	0.0	-0.0	0.0	1.3323111028593245e-05	0.0	-0.0	0.0	-0.0005256452662270797	-0.0	-0.0	-0.0	-0.0	-0.00010521546043690014	0.0	-0.0	-0.0	0.0	0.0	-0.0	-0.0	0.0	-0.0	-0.0	-0.0	0.0	-0.0	-0.0	-0.0	0.0	0.0	0.0	0.0	-0.0	0.0	-0.0	-0.0	-0.0	0.0	0.0	0.05868176386443411	-0.0	-0.0	0.0	-0.0	-0.0	-0.0	-0.0	-0.0004235234408122737	-0.0	0.0	-0.0	0.0	0.0	-0.0	-3.7226415421921917e-31	-2.8099129256911428e-05	1.9789276676888543e-05	-1.5548757863308314e-32	0.0	0.0	-0.0	-0.0	0.0
cg03799713	8.45236377091256e-34	-0.0	-0.0	-0.0	-0.0	-0.0	0.0	2.5764459779386407e-05	0.0	0.0	-0.0	-0.0009054492073097654	-0.0	-0.0	-0.0	0.0	0.00020087789575347117	-0.0	-0.0	0.0	-0.0	0.0	0.0	0.0	-0.0	0.0	0.0	0.0	-0.0	-0.0	0.0	0.0	-0.0	0.0	0.0	-0.0	0.0	-0.0	0.0	0.0	-0.0	-0.0	0.0	-0.0	0.0	-0.0	-0.0	-0.0	-0.0	0.0	0.00047912122632474735	0.00012532220749859082	0.0	-0.0	0.0	0.0	0.0	-0.0	5.34517932621436e-31	0.0	-5.291465128884098e-06	1.2451637360972555e-32	-0.0	-0.0	-0.0	0.0	0.0
cg21426759	-1.083950229847389e-33	0.0	0.0	0.0	0.0	-0.0	0.0	3.279485051404814e-05	0.0	0.0	0.0	-0.0001040139770004547	-0.0	0.0	0.0	-0.0	-5.0528696417318265e-05	-0.0	-0.0	-0.0	-0.0	0.0	-0.0	-0.0	0.0	0.0	-0.0	0.0	0.0	-0.0	-0.0	-0.0	-0.0	0.0	-0.0	0.0	-0.0	-0.0	-0.0	0.0	0.0	0.0	0.0	0.0	0.0	-0.0	0.0	-0.0	-0.0	0.0	0.0	-0.0003250628504009175	0.0	-0.0	0.0	-0.0	-0.0	0.0	1.4319870328599133e-30	0.0	-5.87244563803651e-06	-2.752415062206215e-32	0.0	0.0	-0.0	-0.0	-0.0
cg20877030	2.9171529122139114e-32	-0.0	0.0	0.0	0.0	-0.0	0.022840131387293607	3.537233950634468e-05	-0.0	0.0	0.0	0.0007585978355692884	0.0	-0.0	-0.0	-0.0	7.101388421702636e-05	0.0	-0.0	-0.0	-0.0	-0.0	0.0	-0.0	0.0	-0.0	0.0	0.0	-0.0	-0.0	0.0	-0.0	0.0	0.0	0.0	-0.0	0.0	-0.0	-0.0	0.0	0.0	0.0	0.0	0.0	-0.0	0.0	-0.0	0.0	-0.0	-1.4107222685900135e-06	-0.0	-0.00043159905440159224	-0.0	-0.0	-0.0005367325990550668	0.0	-0.0	-0.0	-1.924726102765297e-31	4.401245733560808e-05	1.704162607566475e-05	-8.575425140647875e-33	-0.0	-0.0	-1.0454767517660228e-06	-0.0	-0.0
cg17125382	1.1568258540638937e-31	-0.0	-0.0	-0.0	-0.0	-0.0	0.0	-2.6500250670382893e-06	-0.0	0.0	-0.0	-0.00011491298249584065	-0.0	-0.0	-0.0	0.0	-2.533628869118453e-05	0.0	0.0	0.0	-0.0	-0.0	0.0	-0.0	-0.0	-0.0	-0.0	-0.0	-0.0	-0.0	-0.0	0.0	0.0	-0.0	0.0	0.0	-0.0	0.0	0.0	0.0	0.0	-0.0	0.0	-0.0	0.0	0.0	-0.0	-0.0	0.0	-0.0	0.0	0.00022482465474829954	0.0	-0.0	0.0	-0.0	0.0	0.0	7.096791088684349e-31	0.0	-1.965939138435642e-06	7.259387045513718e-34	-0.0	0.0	0.0	-0.0	-0.0
cg06265277	-8.243587008727346e-32	0.0	0.0	0.0	0.0	-0.0	-0.0	-3.57401171206532e-05	-0.0	-0.0	0.0	0.0009805272641261588	0.0	0.0	0.0	-0.0	1.2468742877039707e-05	-0.0	0.0	-0.0	-0.0	0.0	-0.0	-0.0	-0.0	0.0	-0.0	-0.0	0.0	0.0	-0.0	0.0	0.0	-0.0	-0.0	0.0	-0.0	0.0	-0.0	-0.0	-0.0	0.0	0.0	0.0	-0.0	0.0	0.0	-0.0	-0.0	-0.0	0.0	-0.00043773297450101073	-0.0	-0.0	0.0	0.0	-0.0	0.0	-4.060604585459406e-31	2.8876973775916618e-05	1.5832841850729166e-05	2.024172103051727e-33	0.0	0.0	-3.086604048504503e-08	-0.0	-0.0
cg17106414	9.667027098265816e-32	-0.0	0.0	0.0	-0.0	-0.0	-0.0	-1.8517736340553092e-05	-0.0	-0.0	0.0	-0.00023348068105562788	0.0	0.0	-0.0	-0.0	3.734066417652649e-05	-0.0	0.0	-0.0	0.0	-0.0	0.0	0.0	0.0	0.0	0.0	-0.0	0.0	0.0	0.0	-0.0	0.0	-0.008355516339690281	-0.0	-0.0	0.0	0.0	0.0	-0.0	0.0	-0.0	-0.0	0.0	-0.0	0.0	0.0	0.0	-0.0	-0.0	-0.0	-0.0003982592984882802	0.0	-0.0	0.0	0.0	0.0	0.0	-4.41159814678216e-32	-7.319014182462315e-05	-2.9870877239122642e-05	8.214731703034893e-33	-0.0	0.0	-6.3547542401049945e-06	-0.0	-0.0
cg05096677	1.3903762838767043e-32	0.0	-0.0	-0.0	-0.0	-0.0	0.058064581684840584	1.5121111822480745e-05	-0.0	0.0	0.0	-0.0003609667745083027	0.0	-0.0	-0.0	-0.0	0.0001521039070563667	-0.0	-0.0	-0.0	0.0	-0.0	0.0	0.0	-0.0	-0.0	0.0	0.0	0.0	0.0	-0.0	0.0	0.0	-0.0	0.0	-0.0	0.0	0.0	0.0	0.0	0.0	-0.0	-0.0	0.0	0.0	-0.0	-0.0	-0.0	-0.0	-0.0	0.0	0.00013072991963990806	0.0	0.0	0.0	-0.0	-0.0	-0.0	-6.222171107042342e-31	4.550983048286956e-05	-3.0056347340038413e-05	9.762044144672244e-33	-0.0	0.0	-0.0	0.0	0.0
cg04612566	1.1270422351762233e-31	-0.0	0.0	-0.0	-0.0	-0.0	-0.0	-3.232129117769329e-05	-0.0	-0.0	-0.0	-0.0006973061936129593	-0.0	-0.0	-0.0	-0.0	0.0	0.0	-0.0	-0.0	0.0	-0.0	0.0	0.0	0.0	0.0	0.0	0.0	-0.0	0.0	-0.0	-0.0	-0.0	0.0	-0.0	-0.0	0.0	-0.0	-0.0	0.0	-0.0	-0.0	-0.0	-0.0	0.0	0.0	0.0	0.0	0.0	-0.0	-0.0	-0.0001419546589061832	-0.0	-0.0	0.0	-0.0	0.0	0.0	-3.0004195159859587e-31	-5.336802580641705e-05	6.964189144223061e-06	2.7989459732634094e-32	0.0	0.0	1.3018429642194765e-05	0.0	-0.0
cg26309929	3.7497248609414305e-33	-0.0	-0.0	0.0	-0.0	0.0	0.0	2.1678051261695438e-05	-0.0	-0.0	-0.0	-5.49237071270533e-05	0.0	0.0	-0.0	-0.0	1.549991384051613e-06	0.0	-0.0	-0.0	0.0	-0.0	-0.0	0.0	-0.0	-0.0	0.0	0.0	0.0	0.0	0.0	0.0	-0.0	-0.0	-0.0	-0.0	0.0	0.0	-0.0	0.0	-0.0	-0.0	0.0	0.0	0.0	-0.0	-0.0	-0.0	-0.0	-0.0	-0.0	0.0001805081075134774	-0.0	-0.0	0.0	-0.0	-0.0	0.0	2.2533174881946193e-31	1.2956637080450051e-07	-7.720917069770858e-06	-4.9793666045377677e-33	-0.0	0.0	0.0	0.0	-0.0
cg15259566	1.0831458119183048e-31	0.0	-0.0	-0.0	-0.0	0.0	0.0	-5.7560068944443165e-06	0.0	-0.0	-0.0	-0.00027647959748528097	-0.0	0.0	-0.0	0.0	-2.5390123897413494e-05	-0.0	0.0	0.0	0.0	-0.0	-0.0	-0.0	-0.0	0.0	-0.0	-0.0	0.0	0.0	-0.0	0.0	0.0	0.0	0.0	0.0	-0.0	0.0	-0.0	-0.0	-0.0	-0.0	0.0	-0.0	-0.0	0.0	0.0	0.0	-0.0	-0.0	0.0	-6.994654614673042e-05	0.0	-0.0	-0.0	-0.0	0.0	-0.0	9.976859437206641e-31	0.0	-5.602613358008916e-06	7.308972525528239e-33	0.0	-0.0	0.0	0.0	-0.0
cg06901613	-9.63097562270527e-33	-0.0	-0.0	-0.0	-0.0	-0.0	-0.0	-1.796712715584662e-05	-0.0	-0.0	-0.0	-0.0007803404449082785	0.0	-0.0	-0.0	-0.0	2.9803851877689313e-05	-0.0	0.0	-0.0	0.0	-0.0	0.0	0.0	0.0	0.0	-0.0	-0.0	-0.0	0.0	-0.0	0.0	0.0	-0.0	-0.0	-0.0	0.0	-0.0	-0.0	-0.0	0.0	0.0	-0.0	-0.0	0.0	-0.0	0.0	0.0	0.0	-0.0	0.0	-0.0005315065239202811	-0.0	0.0	-0.0	0.0	0.0	-0.0	-3.7291116766463257e-31	3.637109050889399e-05	2.2892582875567128e-05	-3.240513370021849e-33	-0.0	0.0	-1.8308348211463547e-05	-0.0	0.0
rs438259	-1.065705389726541e-31	-0.0	0.0	-0.0	0.0	-0.0	0.0	-2.0706744845300443e-05	0.0	-0.0	-0.0	-0.001807457014198583	-1.738581259722854e-05	-0.0	-0.0	0.0	-0.00013770610978439146	-0.0	-0.0	-0.0	0.0	0.0	-0.0	-0.0	-0.0	-0.0	0.0	-0.0	-0.0	-0.0	-0.0	-0.0	0.0	-0.0	-0.0	-0.0	-0.0	0.0	0.0	0.0	-0.0	-0.0	-0.0	-0.0	-0.0	0.0	-0.0	0.0	0.0	0.0	0.0001161457036443232	0.00014052739671731494	0.0	0.0	0.0	0.0	0.0	-0.0	3.989462947360226e-31	6.088721480566798e-05	-4.336106601630106e-05	-1.0681232675578982e-33	0.0	0.0	-9.861181921807392e-06	-0.0	-0.0
cg04054678	-5.3594594158620845e-33	-0.0	-0.0	-0.0	-0.0	0.0	0.0	3.423165074604549e-05	0.0	0.0	0.0	-0.0005594737517118399	0.0	-0.0	0.0	0.0	-0.00028073650316978233	0.0	-0.0	-0.0	-0.0	-0.0	-0.0	-0.0	0.0	-0.0	-0.0	-0.0	0.0	-0.0	0.0	0.0	0.0	-0.0	-0.0	-0.0	-0.0	0.0	0.0	-0.0	0.0	-0.0	-0.0	-0.0	-0.0	0.0	0.0	0.0	0.0	0.0	-0.0	-0.0009800796955954216	0.0	-0.0	-0.0	0.0	0.0	-0.0	-1.7642318675911063e-30	-0.00015208643857356422	-5.444987484808424e-05	5.671073563927794e-33	0.0	0.0	0.0	-0.0	-0.0
cg10086212	-9.077606845483347e-32	0.0	0.0	2.2461904130941675e-05	0.0	-0.0	-0.0	-1.199095822214264e-05	-0.0	-0.0	-0.0	0.0010275779455393758	0.0	-0.0	0.0	-0.0	-5.2978231839284485e-05	0.0	0.0	-0.0	0.0	0.0	-0.0	-0.0	0.0	0.0	-0.0	0.0	0.0	-0.0	0.0008990129534366452	0.0	0.0	0.0	0.0	0.0	-0.0	-0.0	0.0	0.0	-0.0	0.0	-0.0	0.0	-0.0	0.0	-0.0	-0.0	-0.0	-3.488508466881987e-06	-0.0	-0.00042161338003946414	0.0	0.0	-0.0	-0.0	0.0	-0.0	1.8937875226845051e-31	-5.409053137388788e-06	-2.7036324811197233e-05	-4.293009667549786e-32	-0.0	0.0	0.0	-0.0	-0.0
cg09334440	-5.926531048692403e-32	0.0	0.0	0.0	0.0	0.0	-0.0	3.636090519640613e-05	-0.0	0.0	0.0	0.00013366163758004402	0.0	-0.0	-0.0	-0.0	-0.0002436954216476334	-0.0	-0.0	0.0	0.0	0.0	0.0	0.0	0.0	0.0	-0.0	0.0	-0.0	0.0	0.0	0.0	0.0	0.0	0.0	0.0	-0.0	-0.0	-0.0	-0.0	0.0	0.0	0.0	0.0	0.0	-0.0	0.0	0.0	0.0	0.0	0.0	-0.000636165697556486	0.0	0.0	0.0	0.0	-0.0	0.0	-8.397473848226491e-31	9.415969244645577e-05	6.59350074804856e-06	-3.903626652342054e-32	-0.0	0.0	-0.0	0.0	0.0
cg24566336	2.82693203043238e-33	0.0	-0.0	0.0	-0.0	0.0	0.0	1.383721450017985e-05	-0.0	0.0	-0.0	-0.0004489686604160755	-0.0	-0.0	-0.0	0.0	0.00022077532515554473	0.0	0.0	0.0	-0.0	-0.0	-0.0	-0.0	-0.0	-0.0	-0.0	-0.0	0.0	-0.0	0.0	0.0	1.446531214081644	0.0	0.0	0.0	0.0	-0.0	0.0	-0.0	0.0	-0.0	-0.0	0.0	0.0	-0.0	0.0	0.0	0.0	-0.0	-0.0	2.0164353577171626e-05	-0.0	0.0	-0.0	0.0	-2.5924676750952513e-06	-0.0	-5.710036616039674e-31	-3.9063847738469824e-05	3.1205223781941386e-05	3.66331348468998e-32	-0.0	0.0	3.1032285380925873e-07	0.0	0.0
cg01661897	1.448515819528998e-31	-0.0	0.0	-0.0	0.0	0.0	-0.0	-3.6539756645126745e-05	0.0	-0.0	-0.0	-0.00010322163897776699	-0.0	-0.0	-0.0	0.0	0.00010316525004807119	-0.0	0.0	0.0	0.0	0.0	-0.0	0.0	-0.0	0.0	0.0	0.0	-0.0	-0.0	0.0	-0.0	-0.0	0.0	-0.0	-0.0	0.0	-0.0	-0.0	0.0	-0.0	-0.0	0.0	0.0	0.0	-0.0	-0.0	-0.0	0.0	0.0	0.0	-0.0002477164922035874	-0.0	-0.0	0.0001609185010005335	-0.0	-0.0	0.0	3.31363654781029e-32	-4.746869784986204e-05	2.457893969296523e-06	1.247732839593919e-33	0.0	0.0	-0.0	0.0	-0.0
cg02352428	1.4638829363477857e-32	0.0	-0.0	-0.0	0.0	-0.0	0.0	2.1345261022543894e-05	-0.0	0.0	-0.0	-0.0002858700799475212	-0.0	0.0	-0.0	-0.0	0.00012240544035278412	-0.0	0.0	-0.0	-0.0	0.0	0.0	0.0	-0.0	0.0	0.0	0.0	0.0	-0.0	0.0	-0.0	-0.0	0.0	0.0	-0.0	0.0	-0.0	-0.0	-0.0	0.0	0.0	0.0	-0.0	-0.0	0.0	-0.0	0.0	-0.0	-0.0	0.0	0.00033912533418364583	0.0	-0.0	-0.0	-0.0	-0.0	0.0	-3.555305837924565e-31	6.501009127735208e-05	-1.2098248317924423e-06	3.5371069183270917e-32	-0.0	-0.0	-0.0	0.0	0.0
cg07017680	-5.82454250688875e-32	-0.0	-0.0	-0.0	0.0	-0.0	0.0	-4.161645610611072e-06	-0.0	-0.0	-0.0	0.0011842217072881116	2.278429673501246e-05	0.0	0.0	-0.0	-0.00011765320512075303	-0.0	-0.0	-0.0	-0.0	-0.0	0.0	0.0	0.0	-0.0	-0.0	0.0	0.0	-0.0	0.0	0.0	-0.0	0.0	0.0	0.0	-0.0	-0.0	-0.0	0.0	-0.0	-0.0	-0.0	-0.0	0.0	-0.0	-0.0	0.0	-0.0	-0.0	-0.0	-0.00042980484118350376	-0.0	-0.0	0.00109556857359303	-0.0	-0.00011720066912984263	0.0	-2.2456650092804397e-30	-0.00010234071958145933	2.9642134478511844e-05	-2.1849913525554043e-32	0.0	0.0	-0.0	-0.0	-0.0
cg23003807	-7.861807169079625e-32	0.0	0.0	-0.0	-0.0	-0.0	-0.0	6.1299187458892525e-06	0.0	-0.0	-0.0	-0.00017886158037355317	-0.0	0.0	0.0	-0.0	-0.00017874835829348917	-0.0	-0.0	-0.0	0.0	0.0	0.0	0.0	0.0	0.0	-0.0	-0.0	-0.0	-0.0	-0.0	0.0	-0.0	0.0	-0.0	-0.0	0.0	-0.0	-0.0	0.0	-0.0	0.0	0.0	0.0	0.0	-0.0	-0.0	0.0	0.0	0.0	-0.0	0.0003937090033718624	-0.0	0.0	-0.0	0.0	-0.0	-0.0	1.2386838977091258e-30	-4.279594206534215e-05	1.5738837716169705e-05	-1.461256404818098e-32	0.0	0.0	0.0	0.0	-0.0
cg07885376	-1.0211590636426323e-33	0.0	0.0	0.0	-0.0	0.0	-0.0319265017163912	4.13658449506435e-06	0.0	-0.0	-0.0	-0.00043638871615587566	0.0	-0.0	0.0	-0.0	-0.00017151731412512887	-0.0	0.0	0.0	0.0	0.0	0.0	0.0	0.0	0.0	0.0	0.0	-0.0	-0.0	0.0	-0.0	0.0	0.0	0.0	0.0	0.0	-0.0	-0.0	0.0	0.0	0.0	-0.0	-0.0	-0.0	0.0	0.0	0.0	-0.0	0.0	-0.0	-0.00016609890463584794	0.0	0.0	-0.0	-0.0	-0.0	0.0	4.475193662038464e-31	9.443061551995253e-05	1.4313849994545267e-05	7.125628585122438e-32	0.0	-0.0	2.2836947033476111e-07	0.0	0.0
cg08673532	-6.719757839851853e-32	-0.0	-0.0	-0.0	0.0	0.0	0.0	1.7074238578733456e-05	0.0	0.0	0.0	-0.0	-0.0	0.0	-0.0	0.0	5.765727154624241e-05	-0.0	-0.0	-0.0	-0.0	0.0	0.0	0.0	-0.0	0.0	-0.0	0.0	0.0	0.0	-0.0	-0.0	0.0	-0.0	0.0	-0.0	0.0	0.0	0.0	-0.0	0.0	0.0	-0.0	0.0	-0.0	-0.0	0.0	-0.0	0.0	0.0	0.00023214014615924338	-0.00023496095068202042	-0.0	0.0	-0.0	0.0	-0.0	-0.0	1.6729030013821977e-31	-2.897725329777973e-07	-2.421211749889602e-05	3.226495570807194e-32	-0.0	0.0	-1.3289571634391314e-05	-0.0	-0.0
cg11842415	-5.940326553198652e-32	0.0	-0.0	0.0	-0.0	-0.0	0.0	3.640903660266941e-05	-0.0	0.0	0.0	0.0009595367576484778	0.0	-0.0	-0.0	0.0	-0.000122398186016281	0.0	0.0	0.0	0.0	-0.0	0.0	0.0	0.0	0.0	-0.0	-0.0	0.0	0.0	0.0	-0.0	0.0	-0.0	0.0	-0.0	-0.0	0.0	0.0	0.0	-0.0	0.0	0.0	-0.0	-0.0	0.0	0.0	-0.0	0.0	0.0	0.0	-0.0002884325768331584	0.0	-0.0	0.0	0.0	1.8629759149612165e-05	0.0	-3.6709565219716507e-31	-2.0564399960783892e-06	5.145042971818673e-06	-2.2380324663416104e-33	0.0	0.0	0.0	-0.0	-0.0
cg12831879	5.019286683600507e-33	-0.0	-0.0	0.0	-0.0	0.0	-0.0	-2.305661050483063e-05	-0.0	0.0	-0.0	-0.00028784404676943456	0.0	0.0	0.0	0.0	1.9434941614768756e-05	-0.0	-0.0	0.0	-0.0	0.0	0.0	0.0	-0.0	0.0	0.0	0.0	0.0	0.0	0.0	-0.0	0.0	-0.0	0.0	0.0	0.0	-0.0	-0.0	0.0	0.0	0.0	-0.0	-0.0	0.0	0.0	0.0	0.0	0.0	1.5262320642594273e-06	-0.0	-0.00030839672775114825	0.0	0.0	-0.0	-0.0	0.0	0.0	1.5154358127539127e-30	-3.915635601522336e-06	-1.669716508016869e-05	7.600219593234286e-33	-0.0	0.0	5.761711830007559e-06	-0.0	-0.0
cg25076881	-1.0517221767646591e-32	-0.0	-0.0	-0.0	-0.0	0.0	0.0	8.530890641623916e-06	0.0	0.0	0.0	0.00019057539766623	0.0	0.0	-0.0	0.0	-0.0	0.0	0.0	-0.0	-0.0	-0.0	0.0	0.0	-0.0	-0.0	0.0	0.0	-0.0	-0.0	-0.0	0.0	0.0	0.0	0.0	0.0	-0.0	-0.0	-0.0	0.0	0.0	0.0	0.0	-0.0	0.0	0.0	0.0	0.0	-0.0	-0.0	-0.0	-0.000283356705805565	0.0	0.0	0.0	-0.0	-0.0	0.0	-3.948192674831667e-32	5.262145325183049e-06	-2.6856440999473294e-06	3.323068305343193e-32	-0.0	-0.0	-0.0	0.0	-0.0
cg22138494	-9.972279825069037e-33	-0.0	-0.0	-0.0	0.0	0.0	-0.0	1.2272755632126502e-06	0.0	-0.0	-0.0	-0.0009711448314485437	-0.0	-0.0	-0.0	0.0	-2.648250706312059e-05	-0.0	-0.0	0.0	-0.0	-0.0	-0.0	-0.0	0.0	0.0	-0.0	0.0	0.0	-0.0	-0.0	-0.0	-0.0	-0.0	-0.0	-0.0	-0.0	0.0	0.0	0.0	0.0	0.0	0.0	0.0	0.0	-0.0	-0.0	-0.0	-0.0	0.0	-0.0	-9.454278669759398e-05	0.0	-0.0	0.0	-0.0	-0.0	0.0	3.1350893077738295e-31	5.18476900559922e-06	-5.787561181553252e-06	-1.3901276342764632e-32	0.0	0.0	-5.19032892009993e-06	-0.0	0.0
cg07524540	2.5925954151506447e-32	0.0	0.0	0.0	-0.0	-0.0	-0.0	-2.677832855561951e-05	-0.0	-0.0	0.0	-0.0	0.0	-0.0	-0.0	-0.0	8.829630405288709e-06	-0.0	-0.0	-0.0	-0.0	0.0	-0.0	-0.0	0.0	0.0	-0.0	0.0	-0.0	-0.0	0.0002612916899498573	-0.0	0.0	0.0	0.0	0.0	0.0	0.0	-0.0	-0.0	-0.0	0.0	-0.0	0.0	-0.0	-0.0	0.0	-0.0	-0.0	0.0	-0.0	0.00036079769186554743	-0.0	-0.0	0.0	-0.0	-0.0	-0.0	4.433536917367485e-31	-5.524472670868002e-05	-1.4576645669849347e-05	3.6042001762929116e-32	-0.0	-0.0	-0.0	-0.0	-0.0
cg12067260	-1.3991840062910875e-31	-0.0	-0.0	-0.0	-0.0	-0.0	-0.0	2.670765199133882e-06	0.0	0.0	0.0	0.0003347884046003534	-0.0	0.0	-0.0	-0.0	0.00016809257472458645	0.0	0.0	-0.0	-0.0	-0.0	0.0	-0.0	-0.0	-0.0	-0.0	-0.0	0.0	0.0	-0.0	-0.0	0.0	-0.0	-0.0	-0.0	-0.0	0.0	-0.0	-0.0	-0.0	-0.0	-0.0	-0.0	-0.0	0.0	0.0	-0.0	-0.0	-0.0	-0.0	0.0007498321937901934	0.0	-0.0	-0.0	-0.0	-0.0	0.0	4.025379989781056e-31	-6.593974454135082e-05	1.6746813378507724e-05	-9.872517854419035e-34	-0.0	0.0	-9.033566957579942e-06	-0.0	0.0
cg14189142	-1.1792472707491117e-32	0.0	0.0	-0.0	0.0	-0.0	-0.0	-4.26654824567539e-05	0.0	0.0	0.0	0.0009466433202813126	0.0	0.0	0.0	0.0	3.5917276773707375e-05	-0.0	0.0	0.0	0.0	0.0	0.0	0.0	0.0	0.0	0.0	0.0	-0.0	-0.0	-0.0	0.0	-0.0	0.0	0.0	0.0	-0.0	-0.0	-0.0	0.0	-0.0	0.0	-0.0	0.0	0.0	-0.0	0.0	-0.0	0.0	0.0	0.0	-0.0002291978982652436	0.0	0.0	0.0	0.0	-0.0	0.0	3.930813329828578e-31	0.0	2.4656827875786746e-05	-2.00127549974887e-32	0.0	-0.0	-0.0	0.0	-0.0
cg06731500	1.2225315197698787e-32	0.0	-0.0	0.0	-0.0	0.0	0.0	-2.7550262491915078e-05	0.0	-0.0	-0.0	-0.0017238759876261017	-1.8958494300205158e-06	0.0	-0.0	0.0	0.0003511827915662123	-0.0	0.0	-0.0	0.0	0.0	-0.0	-0.0	-0.0	0.0	0.0	0.0	-0.0	-0.0	0.0	-0.0	-0.0	0.0	0.0	0.0	0.0	-0.0	0.0	0.0	0.0	-0.0	-0.0	0.0	-0.0	-0.0	-0.0	-0.0	-0.0	-0.0	-0.0	-0.0002894313354645232	0.0	-0.0	-0.0	-0.0	0.0	-0.0	-2.9241117697504184e-31	0.00013010486065388475	-2.7199151155370533e-05	-8.621676800432974e-33	-0.0	-0.0	0.0	-0.0	-0.0
cg07813695	7.989532823386387e-32	0.0	-0.0	0.0	-0.0	-0.0	-0.0	-4.135622909369684e-05	-0.0	-0.0	-0.0	-0.0010708056233536937	-0.0	-0.0	-0.0	-0.0	-0.00016075184892698109	0.0	0.0	-0.0	-0.0	-0.0	-0.0	-0.0	-0.0	0.0	-0.0	0.0	0.0	0.0	0.0	-0.0	0.0	-0.0	-0.0	0.0	0.0	0.0	0.0	0.0	0.0	0.0	0.0	-0.0	0.0	0.0	-0.0	0.0	-0.0	0.0	-0.0	0.00015065716621728704	0.0	-0.0	-0.0	-0.0	-0.0	-0.0	3.0359859794457668e-31	-0.0	-3.8464488001603153e-05	1.6705763179513534e-32	-0.0	0.0	-4.193755360232061e-06	-0.0	-0.00038188446313797017
cg22672103	-1.1826867771517468e-31	0.0	0.0	0.0	0.0	-0.0	0.0	1.9932493516438705e-05	-0.0	0.0	0.0	0.0004179428353652606	0.0	0.0	0.0	-0.0	-0.00013004158962301462	-0.0	-0.0	0.0	0.0	0.0	-0.0	-0.0	0.0	-0.0	0.0	-0.0	0.0	0.0	-0.0	0.0	-0.0	-0.0	-0.0	0.0	-0.0	0.0	0.0	0.0	-0.0	-0.0	0.0	0.0	0.0	-0.0	-0.0	-0.0	-0.0	-0.0	-0.0	0.001015107153032177	0.0	-0.0	0.0	-0.0	0.0	0.0	-4.418410857602887e-31	5.5076529361289625e-05	-8.965321337274284e-06	-2.7978803987728258e-33	-0.0	0.0	-7.741010529108294e-06	0.0	0.0013031849724053422
cg03788610	9.955160582293185e-32	0.0	-0.0	-0.0	-0.0	-0.0	-0.0	-1.6652130911065716e-05	0.0	-0.0	-0.0	4.3661704001298176e-05	0.0	0.0	0.0	-0.0	0.00011249351046914056	-0.0	0.0	0.0	0.0	-0.0	-0.0	-0.0	-0.0	-0.0	-0.0	-0.0	0.0	0.0	-0.0	0.0	0.0	0.0	0.0	0.0	-0.0	0.0	0.0	-0.0	0.0	0.0	-0.0	-0.0	-0.0	0.0	0.0	-0.0	-0.03141512102153351	-0.0	-0.0	0.0	0.0	0.0	-0.0	-0.0	-0.0	0.0	-3.1564875669362417e-31	2.3958815576985013e-05	1.4618149219090482e-05	-3.230529019090564e-32	0.0	-0.0	0.0	0.0	0.0
cg11212237	4.905959008773994e-33	-0.0	0.0	0.0	0.0	-0.0	0.0	2.041595604926101e-05	-0.0	-0.0	0.0	-0.0004059886756370842	-0.0	0.0	0.0	-0.0	-1.6533249928895467e-05	0.0	-0.0	0.0	0.0	0.0	0.0	0.0	0.0	0.0	0.0	-0.0	0.0	0.0	0.0	-0.0	0.0	0.0	0.0	0.0	0.0	-0.0	0.0	0.0	0.0	-0.0	-0.0	-0.0	0.0	-0.0	-0.0	-0.0	0.0	0.0	0.0	-0.0008240410214954736	-0.0	-0.0	0.0	0.0	-0.0	0.0	8.493939589021244e-31	1.2847913742194453e-05	3.023523944365569e-05	-5.988220154213492e-32	-0.0	-0.0	1.210113773893675e-06	0.0	-0.0
cg15611112	8.523328423435595e-32	-0.0	-0.0	-0.0	-0.0	0.0	0.0	9.491677592361983e-06	-0.0	0.0	-0.0	-0.0002117504507088101	0.0	-0.0	-0.0	0.0	3.396470900115021e-05	0.0	-0.0	0.0	0.0	-0.0	0.0	0.0	-0.0	-0.0	0.0	-0.0	-0.0	-0.0	-0.0	0.0	-0.0	-0.0	-0.0	-0.0	0.0	-0.0	-0.0	0.0	0.0	-0.0	0.0	-0.0	0.0	0.0	0.0	0.0	-0.0	-0.0	0.0	-9.5323394342921e-07	0.0	0.0	-0.0	-0.0	0.0	0.0	-2.0061798556732812e-31	-3.3979843620740235e-05	1.590282975138374e-05	-2.6096079557110027e-32	-0.0	-0.0	0.0	0.0	0.0
cg06230805	-4.8178282844601405e-32	0.0	-0.0	-0.0	0.0	0.0	0.0	1.534114725596031e-05	0.0	0.0	0.0	0.00030681912477963905	0.0	0.0	0.0	-0.0	-1.255766857932512e-05	-0.0	-0.0	0.0	0.0	0.0	-0.0	-0.0	-0.0	-0.0	-0.0	-0.0	0.0	0.0	0.0	0.0	-0.0	-0.0	0.0	-0.0	-0.0	0.0	0.0	0.0	0.0	0.0	0.0	0.0	0.0	-0.0	-0.0	-0.0	0.0	-0.0	0.0	-0.0004423507569345398	-0.0	-0.0	-0.0	0.0	0.0	-0.0	1.1242728964575871e-30	-3.355708096485356e-06	6.473829280807987e-06	-9.130554390935704e-33	0.0	-0.0	-0.0	-0.0	-0.0
cg02566391	3.97664989152829e-32	-0.0	-0.0	-0.0	-0.0	-0.0	0.0	-1.2743474702305467e-05	-0.0	0.0	0.0	7.600511825349889e-05	-0.0	-0.0	-0.0	0.0	-1.6966179200531587e-05	-0.0	0.0	-0.0	0.0	-0.0	0.0	0.0	-0.0	-0.0	0.0	-0.0	-0.0	0.0	0.0	0.0	0.0	-0.0	0.0	-0.0	-0.0	-0.0	0.0	0.0	0.0	-0.0	-0.0	-0.0	-0.0	0.0	-0.0	0.0	0.0	-0.0	-0.0	-0.0003048421844791864	-0.0	0.0	0.0	0.0	0.0	-0.0	-1.4176074571537648e-30	2.141251320324896e-05	9.490035133280909e-07	1.4357553336323813e-32	-0.0	0.0	-0.0	0.0	-0.0
cg23490638	-4.10844052008328e-32	0.0	-0.0	-0.00039030634137201723	-0.0	0.0	0.0	1.3482034326443691e-06	0.0	-0.0	-0.0	-0.0006752337760911987	-0.0	-0.0	-0.0	-0.0	0.00017502020361920308	0.0	0.0	0.0	0.0	-0.0	-0.0	-0.0	0.0	-0.0	-0.0	-0.0	0.0	-0.0	-0.0	0.0	0.0	0.0	0.0	-0.0	0.0	0.0	0.0	-0.0	-0.0	-0.0	0.0	0.0	-0.0	-0.0	0.0	0.0	-0.0	-0.0	-0.0	0.0005172585873191252	0.0	0.0	-0.0	-0.0	0.0	0.0	4.50400961940131e-31	0.00015175860458046552	2.746665562526435e-06	4.250696500650771e-32	-0.0	-0.0	0.0	0.0	0.0
cg12941587	-7.801130848103017e-33	0.0	-0.0	0.0	0.0	-0.0	-0.0	-1.3907114274059978e-05	0.0	-0.0	0.0	-0.0004765814923485217	0.0	-0.0	-0.0	0.0	-7.965444029528958e-06	-0.0	-0.0	0.0	-0.0	0.0	-0.0	-0.0	0.0	0.0	-0.0	-0.0	0.0	-0.0	0.0	-0.0	-0.0	0.0	0.0	0.0	-0.0	-0.0	-0.0	-0.0	0.0	0.0	0.0	0.0	0.0	-0.0	0.0	-0.0	-0.0	-0.0	-0.0	-0.0007141562454170118	-0.0	0.0	-0.0	-0.0	-0.0	0.0	-5.606212134696443e-31	-0.0	-1.4329606090431957e-05	-4.1512861417674015e-32	0.0	-0.0	-0.0	-0.0	-0.0
cg17393296	1.2794810311336248e-31	0.0	-0.0	-0.0	0.0	-0.0	-0.0	1.7634671511568845e-05	-0.0	-0.0	-0.0	0.0005333239245248197	0.0	-0.0	-0.0	0.0	0.00013157952515439005	-0.0	0.0	-0.0	0.0	-0.0	0.0	0.005257833938484366	-0.0	0.0	-0.0	0.0	0.0	-0.0	-0.0	0.0	0.0	-0.0	-0.0	0.0	-0.0	-0.0	-0.0	-0.0	0.0	0.0	0.0	-0.0	0.0	-0.0	-0.0	0.0	0.0	0.0	-0.0	-0.0010730568800019957	-0.0	-0.0	0.0	0.0	-0.0	-0.0	4.242886336831045e-31	1.4512686689927544e-05	-9.006408444211295e-06	-1.7565511314819593e-32	-0.0	0.0	-0.0	0.0	-0.0003354097153868812
cg05602604	-5.770148858428659e-32	0.0	-0.0	0.0	-0.0	-0.0	0.0	3.164749372095155e-05	-0.0	0.0	0.0	-0.00011308757125414068	-0.0	-0.0	-0.0	0.0	-3.278983353633322e-05	-0.0	0.0	0.0	-0.0	0.0	0.0	0.0	-0.0	-0.0	0.0	0.0	-0.0	-0.0	-0.0	-0.0	0.0	-0.0	0.0	-0.0	0.0	0.0	0.0	-0.0	0.0	0.0	-0.0	-0.0	0.0	0.0	-0.0	-0.0	0.0	0.0	-0.0	-0.00025799331080196347	-0.0	0.0	-0.0	-0.0	0.0	0.0	2.1177897618564715e-31	4.453705603805411e-05	1.1082952646924045e-05	1.1357233458158855e-32	-0.0	-0.0	-0.0	0.0	-0.0
cg06288632	-3.602673257908162e-32	-0.0	0.0	-0.0	0.0	-0.0	-0.0	1.4914254588554365e-05	0.0	0.0	0.0	0.0003703498919964283	0.0	0.0	0.0	0.0	0.00020464055015226976	0.0	-0.0	0.0	-0.0	0.0	-0.0	-0.0	-0.0	0.0	-0.0	-0.0	0.0	0.0	0.0	-0.0	-0.0	0.0	0.0	0.0	0.0	0.0	0.0	-0.0	0.0	0.0	0.0	0.0	-0.0	-0.0	0.0	-0.0	0.0	-0.0	-0.0	7.484406265280974e-05	-0.0	0.0	-0.0	0.0	0.0	0.0	1.3377802067565665e-30	7.688230652944248e-05	-8.977659383385628e-06	2.613006507049756e-32	0.0	-0.0	4.209812732984194e-06	-0.0	-0.0
cg19667271	-6.396871159436421e-32	0.0	0.0	-0.0	0.0	-0.0	0.0	-1.6498054640518337e-05	-0.0	-0.0	-0.0	-0.00015366370425065194	-0.0	-0.0	-0.0	0.0	-0.0001230198567205263	-0.0	0.0	-0.0	-0.0	0.0	0.0	0.0	0.0	0.0	-0.0	0.0	-0.0	-0.0	-0.0	0.0	0.0	0.0	-0.0	-0.0	0.0	0.0	-0.0	-0.0	-0.0	-0.0	-0.0	0.0	-0.0	-0.0	-0.0	0.0	-0.0	-0.0	-0.0	-0.0005284178631142651	-0.0	0.0	0.0	0.0	-0.0	-0.0	2.1610233113867517e-32	-7.952866729928411e-07	2.993121666517447e-05	-2.6231294381904122e-33	-0.0	0.0	-4.400698251921437e-06	0.0	-0.0
cg05563813	-4.479098973491775e-32	-0.0	-0.0	0.0	-0.0	-0.0	-0.0013596634708902774	-9.290354797940655e-06	0.0	-0.0	-0.0	-0.0004801845537556529	-0.0	-0.0	-0.0	-0.0	2.0905890836488727e-05	-0.0	-0.0	0.0	0.0	-0.0	-0.0	-0.0	0.0	0.0	-0.0	-0.0	0.0	0.0	0.0	-0.0	0.0	-0.0	-0.0	-0.0	-0.0	0.0	0.0	0.0	0.0	0.0	0.0	-0.0	-0.0	0.0	0.0	0.0	0.0	0.0	0.0	-0.0003638458392682756	0.0	-0.0	-0.0	0.0	0.0	-0.0	-2.2840927410811468e-31	1.866757016067559e-05	-6.533606754373619e-06	-4.310688682285109e-33	0.0	0.0	0.0	-0.0	0.0
cg23468816	-7.8490281308662e-33	-0.0	-0.0	0.0	-0.0	0.0	0.0	2.446336130445874e-05	-0.0	0.0	0.0	0.0005773198217459051	0.0	-0.0	-0.0	0.0	-0.00010060005675534898	0.0	0.0	0.0	-0.0	-0.0	0.0	0.0	-0.0	-0.0	0.0	0.0	-0.0	0.0	0.0	0.0	0.0	0.0	-0.0	0.0	-0.0	-0.0	0.0	-0.0	-0.0	-0.0	-0.0	-0.0	0.0	0.0	-0.0	0.0	-0.0	0.0	-0.0	-6.472197817131884e-05	-0.0	0.0	0.0	0.0	-0.0	-0.0	2.418583269680842e-31	0.0	2.2190415808357485e-05	4.224872165810209e-33	-0.0	-0.0	-0.0	0.0	0.0
cg14458795	-6.019627349181382e-32	0.0	0.0	-0.0	-0.0	0.0	-0.0	-2.582071655423968e-06	0.0	-0.0	-0.0	-0.0006916107016622225	-0.0	0.0	0.0	0.0	3.1965761467507765e-05	0.0	0.0	-0.0	0.0	-0.0	0.0	0.0	0.0	-0.0	0.0	0.0	-0.0	0.0	-0.0	-0.0	0.0	0.0	0.0	-0.0	0.0	0.0	0.0	0.0	0.0	0.0	-0.0	0.0	0.0	-0.0	0.0	0.0	-0.0	-0.0	-0.0	-0.000142906548012518	-0.0	0.0	-0.0	0.0	-4.86767322305661e-06	-0.0	4.629471855953144e-31	3.286339979036994e-05	4.249609905297701e-06	1.5332294656119553e-33	0.0	0.0	-0.0	-0.0	-0.0
cg14995191	3.070902458565203e-32	0.0	0.0	-0.0	0.0	0.0	0.0	4.6701975786826765e-06	0.0	-0.0	-0.0	-0.0015411150160857133	-0.0	0.0	0.0	-0.0	-2.3935969543781994e-06	0.0	-0.0	-0.0	-0.0	0.0	-0.0	-0.0	0.0	0.0	-0.0	-0.0	0.0	-0.0	0.0	-0.0	-0.0	0.0	0.0	-0.0	-0.0	-0.0	-0.0	-0.0	0.0	0.0	0.0	0.0	0.0	-0.0	0.0	-0.0	-0.0	-0.0	-0.0	-0.00016182308004206256	0.0	-0.0	-0.0	-0.0	-0.0	0.0	-6.050711372166684e-31	-1.046684623939961e-05	-1.6889170864269264e-06	-1.130016042901334e-32	0.0	0.0	-0.0	-0.0	-0.0
cg16626884	-6.125561658830033e-32	0.0	0.0	-0.0	0.0	0.0	-0.0	1.2987881049331244e-05	-0.0	-0.0	-0.0	-0.00046045071815488994	-0.0	-0.0	-0.0	-0.0	-0.00031411239357241746	0.0	0.0	0.0	0.0	0.0	0.0	0.0	0.0	-0.0	-0.0	0.0	-0.0	-0.0	-0.0	-0.0	-0.0	-0.0	0.0	-0.0	0.0	0.0	-0.0	-0.0	-0.0	0.0	-0.0	0.0	0.0	-0.0	-0.0	0.0	-0.0	0.0	0.0	-0.0006215458043997258	0.0	-0.0	-0.0	0.0	-0.0	-0.0	9.19792071725916e-31	4.047499824404404e-05	-8.798129184545506e-07	1.0959413429796483e-32	0.0	0.0	-1.8234967388647868e-05	-0.0	9.947446475172857e-05
cg10408345	-7.58922832577771e-32	-0.0	-0.0	-0.0	-0.0	0.0	0.0	-9.363077062160337e-06	0.0	0.0	0.0	0.00036535657812328997	0.0	0.0	0.0	0.0	-0.0001427283135514894	0.0	0.0	0.0	-0.0	-0.0	-0.0	-0.0	0.0	-0.0	0.0	-0.0	0.0	0.0	0.0	0.0	0.0	0.0	0.0	-0.0	0.0	-0.0	0.0	-0.0	0.0	-0.0	-0.0	-0.0	0.0	0.0	0.0	0.0	0.0	0.0	-0.0	-0.00011213133361866004	0.0	0.0	-0.0	0.0	0.0	0.0	-2.028968694371529e-31	-7.150539174708925e-06	6.310170836152967e-06	-1.1074006782075073e-32	-0.0	0.0	1.0293912624249108e-06	-0.0	0.0
cg09898432	-7.770686267329184e-32	-0.0	0.0	-0.0	0.0	-0.0	-0.0	-1.5034143179396428e-05	-0.0	0.0	0.0	0.0005378610330219282	6.615811050647144e-06	0.0	0.0	-0.0	9.18669284504842e-05	0.0	0.0	0.0	0.0	0.0	-0.0	-0.0	-0.0	0.0	-0.0	-0.0	0.0	0.0	-0.0	-0.0	-0.0	0.0	0.0	0.0	-0.0	0.0	-0.0	-0.0	0.0	0.0	0.0	0.0	0.0	-0.0	0.0	-0.0	0.0	-0.0	0.0	-0.0003205821857223568	0.0	-0.0	-0.0	0.0	1.2838408326414867e-05	0.0	-3.585721621593131e-31	0.0	2.768656467269812e-05	-8.271345080973674e-33	0.0	-0.0	0.0	-0.0	0.0
cg22160000	9.906998256565376e-32	0.0	-0.0	-0.0	-0.0	0.0	-0.0	-2.4672115296051844e-05	-0.0	-0.0	-0.0	-0.0008675405867260902	-0.0	-0.0	-0.0	-0.0	-0.0001464593599252956	-0.0	-0.0	0.0	-0.0	-0.0	-0.0	-0.0	0.0	-0.0	-0.0	0.0	0.0	-0.0	-0.0	-0.0	-0.0	-0.0	0.0	0.0	0.0	0.0	0.0	-0.0	0.0	0.0	-0.0	-0.0	-0.0	0.0	-0.0	-0.0	-0.0	0.0	-0.0	-0.00031154872911629895	0.0	-0.0	0.0	-0.0	0.0	0.0	-2.2871417605148173e-31	6.413550054384835e-05	2.927322970474222e-05	1.9885563867540577e-32	-0.0	0.0	0.0	-0.0	-0.0
cg20797216	6.069750650501657e-32	-0.0	-0.0	0.0	-0.0	-0.0	-0.0	3.457148438069228e-06	-0.0	0.0	0.0	-0.0005983164975979037	-0.0	0.0	-0.0	-0.0	-0.0	0.0	0.0	-0.0	0.0	-0.0	0.0	0.0	-0.0	0.0	-0.0	-0.0	0.0	0.0	-0.0	0.0	-0.0	-0.0	0.0	0.0	0.0	-0.0	0.0	0.0	0.0	0.0	-0.0	-0.0	0.0	-0.0	-0.0	-0.0	-0.0	-0.0	-0.0	0.0005709818804132126	-0.0	0.0	0.0	-0.0	0.0	-0.0	-9.769092905268683e-32	-3.5184118789584906e-05	-1.4469116473327201e-06	-2.858631364286446e-32	-0.0	-0.0	-0.0	0.0	0.0
cg20128562	7.135971749299263e-32	-0.0	-0.0	0.0	-0.0	0.0	-0.0	1.9956056464012293e-06	0.0	-0.0	-0.0	-0.0016401738385877142	-0.0	-0.0	-0.0	-0.0	-8.1398221893419e-05	0.0	0.0	0.0	0.0	-0.0	0.0	-0.0	0.0	0.0	0.0	0.0	-0.0	-0.0	0.0	0.0	0.0	-0.0	-0.0	-0.0	-0.0	-0.0	0.0	0.0	0.0	-0.0	0.0	-0.0	0.0	-0.0	-0.0	0.0	0.0	0.0	0.0	-8.88182548456704e-05	0.0	0.0	0.0	0.0	0.0	0.0	-2.2621919348163597e-31	-3.730244413500231e-05	-4.505049981962663e-06	5.8391710132013634e-33	0.0	-0.0	0.0	0.0	-8.880580359219072e-05
cg15136266	-2.4263265072533755e-31	0.0	0.0	-0.0	-0.0	0.0	-0.0	-1.9666577306784297e-06	-0.0	0.0	-0.0	0.00012210746319590287	0.0	-0.0	-0.0	-0.0	-0.00026589227017531815	0.0	-0.0	-0.0	0.0	-0.0	0.0	0.0	-0.0	0.0	-0.0	0.0	-0.0	-0.0	0.0	0.0	0.0	0.0	-0.0	-0.0	0.0	0.0	0.0	-0.0	-0.0	-0.0	-0.0	0.0	0.0	-0.0	0.0	0.0	-0.0	-0.0	-0.0	0.0002769675175739731	-0.0	0.0	-0.0	-0.0	0.0	-0.0	-5.212587947999514e-31	-0.00010469797060598998	9.728001394727869e-06	9.636790490942729e-33	0.0	-0.0	2.51905955151693e-07	0.0	-0.00018120052622937988
cg10058920	-4.151061490959581e-32	0.0	0.0	0.00038820641014849567	-0.0	-0.0	0.04476806873171971	2.5744725186059748e-05	-0.0	0.0	0.0	0.0007024490880695737	0.0	-0.0	-0.0	-0.0	-7.731396317277327e-05	-0.0	-0.0	0.0	0.0	-0.0	0.0	0.0	0.0	-0.0	-0.0	0.0	0.0	-0.0	-0.00023713828257961617	0.0	-0.0	-0.0	-0.0	-0.0	-0.0	0.0	0.0	0.0	0.0	0.0	-0.0	0.0	0.0	-0.0	0.0	-0.0	-0.0	0.0	-0.0	-0.0012191556549198943	0.0	0.0	-0.0	-0.0	-0.0	-0.0	-5.09210839000655e-31	-0.00015661842066826487	1.748233699965174e-05	-3.952735938046936e-32	0.0	0.0	-0.0	-0.0	-0.0
cg22987553	4.6474629944104995e-33	-0.0	0.0	-0.0	0.0	0.0	0.0	-5.936266323548007e-06	0.0	0.0	0.0	-0.0009018835546725379	-0.0	0.0	0.0	0.0	2.432087971775688e-05	-0.0	-0.0	0.0	-0.0	0.0	-0.0	-0.0	0.0	0.0	0.0	0.0	-0.0	-0.0	0.0	0.0	-0.0	0.0	-0.0	0.0	-0.0	-0.0	-0.0	-0.0	0.0	0.0	0.0	0.0	0.0	-0.0	-0.0	-0.0	-0.0	0.0	-0.0	-0.0012947648646026533	0.0	0.0	-0.0	0.0	-0.0	-0.0	2.84296444431127e-31	7.683002322031344e-05	-1.0793992870116916e-05	-1.7679196081417535e-33	-0.0	0.0	-0.0	-0.0	0.0
cg03317571	-6.132089256736364e-32	-0.0	-0.0	-0.0	-0.0	0.0	-0.0	-1.6425473048108737e-05	0.0	0.0	0.0	0.0006260478411329879	0.0	0.0	0.0	0.0	3.60056083841964e-05	-0.0	0.0	-0.0	-0.0	-0.0	0.0	-0.0	-0.0	-0.0	0.0	-0.0	-0.0	0.0	-0.0	0.0	0.0	0.0	0.0	0.0	-0.0	0.0	0.0	0.0	-0.0	-0.0	-0.0	-0.0	0.0	0.0	0.0	-0.0	-0.0	-0.0	-0.0	0.0006252535966642915	0.0	0.0	0.0	-0.0	-0.0	0.0	1.1379691415225378e-30	4.5971632285341486e-05	-1.2940818724379211e-05	-8.282295893982374e-33	0.0	-0.0	0.0	0.0	0.00025804752043869536
cg15882809	2.5121265594081255e-32	0.0	0.0	0.0	-0.0	0.0	-0.04583816695662306	4.635585147357902e-06	-0.0	-0.0	-0.0	-0.0005128718373646697	0.0	-0.0	-0.0	0.0	4.7689678612136066e-05	-0.0	-0.0	0.0	0.0	0.0	0.0	0.0	-0.0	0.0	0.0	0.0	-0.0	-0.0	-0.0	0.0	0.0	-0.0	0.0	0.0	0.0	0.0	0.0	0.0	-0.0	-0.0	0.0	0.0	-0.0	-0.0	-0.0	-0.0	0.0	0.0	-0.0	0.000507511136579648	-0.0	-0.0	0.0	-0.0	-4.7213946473406055e-06	-0.0	-3.927406564171581e-31	-2.0819371418980453e-05	4.89919237179311e-05	-3.6736686421202054e-33	0.0	-0.0	-0.0	0.0	0.0
cg18367263	-6.122945007160673e-33	-0.0	0.0	-0.0	-0.0	-0.0	0.0	-4.1928038826142135e-06	0.0	0.0	0.0	-8.822418039422191e-05	0.0	0.0	0.0	-0.0	0.0001092505575544326	-0.0	0.0	0.0	0.0	-0.0	0.0	0.0	-0.0	0.0	0.0	-0.0	-0.0	-0.0	0.0	0.0	0.0	0.0	0.0	-0.0	0.0	-0.0	-0.0	0.0	0.0	0.0	0.0	-0.0	-0.0	0.0	0.0	0.0	0.0	-0.0	0.0	-0.00032694475508275415	-0.0	0.0	-0.0	-0.0	-0.0	0.0	1.813048305249571e-31	0.0	-1.3303884177751176e-05	-1.6475544402055767e-33	-0.0	-0.0	0.0	0.0	-0.0
cg00792630	4.7985923770574236e-35	0.0	-0.0	-0.0	0.0	0.0	-0.0	-4.0440756255931805e-05	0.0	-0.0	-0.0	-0.000421457465147216	-0.0	-0.0	-0.0	-0.0	0.00016638930896019418	-0.0	0.0	0.0	-0.0	0.0	-0.0	-0.0	0.0	-0.0	-0.0	-0.0	0.0	-0.0	-0.0	0.0	-0.0	-0.0	-0.0	-0.0	0.0	-0.0	0.0	-0.0	-0.0	-0.0	0.0	0.0	0.0	-0.0	-0.0	-0.0	-0.0	0.0	-0.0	-1.857743948562113e-05	-0.0	-0.0	0.0	-0.0	0.0	0.0	-2.5651291518421924e-33	5.593044948622219e-05	2.9465922464176588e-05	1.451532457353791e-34	0.0	-0.0	3.0185325246492163e-06	-0.0	-0.0
cg04822555	-2.7413278116174345e-33	0.0	-0.0	-0.0	0.0	0.0	-0.0	-1.656970141906194e-05	-0.0	-0.0	-0.0	-0.0008048850104835658	-0.0	-0.0	-0.0	0.0	0.00024164563701384263	-0.0	0.0	-0.0	0.0	-0.0	-0.0	-0.0	0.0	0.0	-0.0	0.0	0.0	-0.0	-0.0	-0.0	-0.0	-0.0	0.0	0.0	-0.0	-0.0	0.0	-0.0	0.0	0.0	-0.0	0.0	0.0	-0.0	-0.0	-0.0	0.0	-0.0	0.0	-0.00024591828471188897	-0.0	-0.0	0.0	-0.0	-0.0	-0.0	-2.4246715319919084e-31	1.2652962606158392e-05	-3.6199524263439226e-06	-1.9625608596995653e-32	-0.0	0.0	-0.0	-0.0	-0.0
cg01777554	3.6743707919340234e-32	-0.0	-0.0	0.0	-0.0	-0.0	-0.0	4.595353435757302e-06	-0.0	0.0	0.0	-0.0008701255865031542	-0.0	0.0	0.0	-0.0	0.00013442417595346942	0.0	-0.0	-0.0	0.0	-0.0	-0.0	-0.0	-0.0	0.0	0.0	0.0	-0.0	-0.0	0.0	0.0	0.0	-0.0	-0.0	-0.0	0.0	0.0	0.0	-0.0	0.0	0.0	-0.0	-0.0	-0.0	0.0	-0.0	0.0	0.0	-0.0	-0.0	7.317528908282903e-05	0.0	-0.0	0.0	0.0	0.0	0.0	4.722777813058472e-31	6.676028565270057e-05	-1.308819079976475e-05	-1.5394597238238246e-32	-0.0	-0.0	-0.0	0.0	-6.190621173928364e-05
cg24618378	1.2682924912991917e-31	-0.0	-0.0	0.0	-0.0	-0.0	-0.0	-2.2946911272388908e-05	0.0	0.0	0.0	0.00037152715239622836	-0.0	0.0	0.0	0.0	0.00013816510484622048	0.0	0.0	-0.0	-0.0	-0.0	-0.0	-0.0	-0.0	-0.0	0.0	-0.0	-0.0	0.0	-0.0	0.0	-0.0	0.0	-0.0	-0.0	-0.0	0.0	0.0	-0.0	0.0	-0.0	0.0	-0.0	0.0	0.0	0.0	0.0	0.0	0.0	-0.0	0.00044816137376997296	0.0	-0.0	0.0	0.0	-0.0	-0.0	-2.1881572579300084e-31	0.0	-9.932550514532234e-07	3.504088603081073e-32	0.0	-0.0	0.0	-0.0	-0.0002077251822720873
cg27647647	1.0969297208949697e-31	-0.0	-0.0	-0.0	0.0	0.0	-0.16877659453980431	-1.4737316795972155e-05	0.0	-0.0	-0.0	-8.849350582598819e-05	0.0	0.0	0.0	-0.0	-4.28813601488749e-05	-0.0	0.0	0.0	0.0	0.0	0.0	-0.0	-0.0	0.0	-0.0	-0.0	0.0	0.0	0.0	-0.0	0.0	0.0	0.0	0.0	-0.0	0.0	0.0	-0.0	0.0	0.0	0.0	-0.0	-0.0	0.0	0.0	-0.0	-0.0	0.0	-0.0	0.0003066755466976035	-0.0	0.0	0.0	-0.0	-0.0	0.0	2.047603739587296e-30	0.0001867775714661861	3.305068792688361e-05	1.4667390062915424e-32	0.0	-0.0	-0.0	0.0	0.0
cg05193583	2.652214679651161e-32	-0.0	0.0	-0.0	-0.0	0.0	-0.0	1.8515050631937883e-05	-0.0	0.0	0.0	-0.000729065191280413	-0.0	-0.0	-0.0	-0.0	5.728410833858758e-05	0.0	0.0	-0.0	0.0	-0.0	-0.0	0.0	0.0	0.0	0.0	0.0	-0.0	-0.0	0.0	0.0	-0.0	-0.0	-0.0	-0.0	0.0	-0.0	0.0	-0.0	0.0	0.0	0.0	-0.0	0.0	-0.0	-0.0	-0.0	0.0	-0.0	0.0	-8.246442152883601e-05	0.0	-0.0	0.0	0.0	-0.0	0.0	-1.367576967963619e-30	3.390720982767333e-05	-3.163518452676251e-05	8.279134165068835e-33	-0.0	0.0	-0.0	0.0	0.0
cg06173889	-8.935009568894442e-32	0.0	0.0	0.0	0.0	-0.0	0.0	2.041107714164194e-05	-0.0	0.0	0.0	-9.932770360017088e-05	0.0	-0.0	-0.0	-0.0	-0.00021132825738680688	-0.0	-0.0	0.0	0.0	-0.0	-0.0	-0.0	0.0	-0.0	-0.0	0.0	-0.0	0.0	0.0	0.0	-0.0	-0.0	0.0	0.0	-0.0	0.0	0.0	0.0	-0.0	-0.0	0.0	-0.0	-0.0	-0.0	0.0	-0.0	-0.0	-0.0	0.0007356937289184171	-0.001222068953214837	-0.0	-0.0	-0.0	0.0	0.0	0.0	1.8798121343211722e-30	-5.956837123509933e-05	9.671637137898738e-06	-2.3299297029359858e-33	0.0	0.0	2.9308718123315837e-06	-0.0	-0.00025329965903755176
cg03116409	-7.22089605874631e-32	-0.0	0.0	0.0	-0.0	0.0	-0.0	2.464702359739395e-05	-0.0	0.0	0.0	0.0005795912135482374	0.0	-0.0	-0.0	-0.0	-2.887686947316021e-05	0.0	-0.0	-0.0	-0.0	-0.0	0.0	0.0	0.0	0.0	0.0	0.0	-0.0	-0.0	-0.0	0.0	0.0	0.0	0.0	0.0	0.0	-0.0	0.0	0.0	-0.0	-0.0	-0.0	-0.0	0.0	-0.0	-0.0	-0.0	-0.0	-0.0	0.0	0.00011448266979797939	-0.0	0.0	-0.0	-0.0	-0.0	0.0	9.16072110471459e-31	-5.454994062081967e-05	1.3033975538704393e-05	-2.1830234516306314e-33	-0.0	-0.0	0.0	0.0	-0.0
cg16525157	-4.494695954950838e-32	0.0	0.0	0.0	-0.0	-0.0	0.0	2.8221097893898604e-05	0.0	0.0	0.0	-0.000355431190569635	-0.0	-0.0	-0.0	0.0	-0.0001527284240231796	0.0	-0.0	0.0	0.0	0.0	-0.0	-0.0	-0.0	-0.0	0.0	-0.0	-0.0	-0.0	-0.0	0.0	-0.0	0.0	0.0	-0.0	0.0	0.0	0.0	0.0	-0.0	-0.0	0.0	0.0	0.0	-0.0	0.0	-0.0	-0.0	0.0	0.0	0.0002889009608891887	0.0	-0.0	0.0	0.0	-0.0	0.0	1.572674805278344e-30	-0.00010363911388568238	1.3083563341739757e-05	3.896343702134306e-34	0.0	-0.0	-0.0	0.0	0.0009457566847636288
cg10044179	2.2323269160332033e-32	0.0	0.0	-0.0	-0.0	-0.0	-0.0	-3.0832058584690835e-05	-0.0	-0.0	-0.0	-0.0007401060513256306	-0.0	-0.0	-0.0	-0.0	-0.00024829432308595044	0.0	0.0	-0.0	0.0	0.0	-0.0	0.0	0.0	-0.0	-0.0	0.0	-0.0	-0.0	-0.0	-0.0	-0.0	0.0	0.0	0.0	0.0	-0.0	-0.0	-0.0	-0.0	0.0	0.0	-0.0	0.0	0.0	-0.0	0.0	0.0	-0.0	-0.0	0.00013365585097027788	-0.0	0.0	-0.0	-0.0	0.0	-0.0	-1.6637561068982793e-30	0.0	-5.934147424273316e-06	-9.67627649339188e-34	-0.0	-0.0	0.0	-0.0	-0.0
cg17793372	-1.0061353843560273e-31	0.0	-0.0	-0.0	-0.0	0.0	-0.0	2.075107371709355e-05	-0.0	-0.0	-0.0	-0.0003045870000320296	-0.0	-0.0	-0.0	0.0	3.934243662101378e-05	-0.0	-0.0	0.0	-0.0	-0.0	0.0	-0.0	0.0	-0.0001910990704682417	-0.0	-0.0	-0.0	-0.0	-0.0	-0.0	-0.0	-0.0	-0.0	-0.0	-0.0	0.0	-0.0	0.0	0.0	0.0	0.00018882371064048238	0.0	0.0	-0.0	-0.0	0.0	-0.0	0.0	-0.0	-0.0007703035973648998	-0.0	-0.0	0.0	0.0	0.0	-0.0	-3.727704023508037e-32	0.0	-3.5677445290322413e-06	-9.97624923341908e-33	-0.0	0.0	-0.0	-0.0	-0.0
cg24881834	3.624880644207433e-32	0.0	0.0	-0.0	0.0	0.0	0.0	1.9967860270659156e-05	-0.0	0.0	0.0	0.0009765849566454228	0.0	-0.0	0.0	-0.0	-3.4854099723474936e-05	-0.0	-0.0	0.0	0.0	0.0	-0.0	-0.0	0.0	0.0	-0.0	0.0	0.0	-0.0	0.0	0.0	-0.0	0.0	0.0	-0.0	-0.0	0.0	0.0	-0.0	-0.0	0.0	-0.0	0.0	-0.0	0.0	0.0	-0.0	-0.0	-0.0	0.0	-0.00035481490103498703	0.0	-0.0	0.0	-0.0	0.0	0.0	1.4246618940175577e-30	-3.246578250818546e-06	-2.821476257799052e-06	-5.11836995944134e-33	0.0	-0.0	6.473223815296718e-07	-0.0	0.0
cg14532202	-4.921124681143989e-32	0.0	-0.0	-0.0	-0.0	0.0	-0.0	-3.238707603021498e-05	-0.0	-0.0	-0.0	-0.00036083713675493954	-0.0	-0.0	-0.0	-0.0	-7.811039500431479e-05	0.0	0.0	-0.0	-0.0	0.0	-0.0	-0.0	-0.0	-0.0	-0.0	0.0	0.0	-0.0	0.0	-0.0	0.0	-0.0	0.0	0.0	-0.0	0.0	0.0	-0.0	0.0	0.0	-0.0	-0.0	-0.0	0.0	-0.0	0.0	0.0	-0.0	0.0	-0.0006593310916534617	0.0	-0.0	-0.0	-0.0	0.0	0.0	-4.521334734911468e-31	-1.8189176007223202e-05	1.7160385851608665e-05	-1.2343359448936e-32	-0.0	-0.0	0.0	-0.0	-0.0
cg23978657	-1.2727784207009095e-32	0.0	0.0	0.0	-0.0	0.0	0.0	-2.5161950690663212e-05	-0.0	-0.0	-0.0	-0.0006875040196448306	-0.0	-0.0	-0.0	-0.0	-0.0001312394878302997	0.0	0.0	-0.0	-0.0	-0.0	-0.0	0.0	0.0	-0.0	0.0	0.0	-0.0	-0.0	0.0	0.0	-0.0	-0.0	0.0	-0.0	0.0	0.0	-0.0	-0.0	-0.0	-0.0	-0.0	-0.0	0.0	0.0	-0.0	0.0	-0.0	-0.0	0.0	-0.00010963507191629912	-0.0	-0.0	0.0	0.0	-0.0	-0.0	3.515118146698067e-31	-5.204030896052171e-05	3.9997372829684385e-06	5.5376544016414927e-33	-0.0	0.0	-0.0	-0.0	-0.0006818790589899584
cg21307346	-8.747703996347165e-32	-0.0	0.0	-0.0	0.0	0.0	-0.0	1.5858742762460054e-05	-0.0	0.0	0.0	-3.132705110135331e-05	0.0	0.0	0.0	-0.0	-7.982867490366697e-05	-0.0	-0.0	0.0	-0.0	0.0	0.0	0.0	0.0	-0.0	0.0	-0.0	-0.0	-0.0	0.0	0.0	0.0	-0.0	-0.0	-0.0	-0.0	-0.0	0.0	-0.0	0.0	0.0	0.0	-0.0	0.0	0.0	0.0	0.0	0.0	-0.0	0.0	-0.0006876301362026344	-0.0	-0.0	0.0	-0.0	-0.0	-0.0	-2.2033069374005474e-30	0.0	-1.6207515387511263e-05	-3.869868731289146e-33	-0.0	-0.0	-0.0	0.0	1.7348909452616823e-05
cg16358138	-6.262684676440655e-32	0.0	0.0	-0.0	-0.0	0.0	0.0	-1.1651623998585493e-05	-0.0	0.0	-0.0	0.00032430022571022614	0.0	0.0	0.0	-0.0	-1.4435180329098298e-05	0.0	0.0	0.0	-0.0	-0.0	0.0	0.0	-0.0	-0.0	0.0	-0.0	-0.0	0.0	-0.0	0.0	0.0	-0.0	-0.0	0.0	0.0	-0.0	0.0	-0.0	0.0	-0.0	-0.0	-0.0	0.0	0.0	-0.0	0.0	0.0	0.0	0.0	-0.00011199189502153396	-0.0	-0.0	0.0	0.0	-0.0	0.0	-1.046006357311094e-30	4.964892192546239e-06	1.59022283636828e-05	4.028701182729521e-32	-0.0	-0.0	0.0	0.0	-0.0
cg18141888	-5.128472345130072e-32	-0.0	-0.0	-0.0	0.0	0.0	-0.0	-2.1153374378006256e-05	-0.0	-0.0	-0.0	-0.001141522502724802	-0.0	-0.0	-0.0	0.0	0.00012048229689815483	-0.0	-0.0	-0.0	-0.0	0.0	-0.0	-0.0	0.0	-0.0	-0.0	-0.0	0.0	-0.0	-0.0	0.0	0.0	-0.0	-0.0	-0.0	-0.0	0.0	0.0	-0.0	-0.0	-0.0	-0.0	0.0	-0.0	0.0	-0.0	-0.0	-0.0	0.0	0.0	0.0	-0.0	-0.0	0.0	-0.0	-0.0	0.0	4.295632731412362e-31	0.00010148218122244111	-2.0507364339560254e-06	-1.6264626014411202e-33	0.0	0.0	-0.0	-0.0	0.0
cg13520377	-1.8250807385857954e-32	0.0	0.0	0.0	0.0	0.0	-0.0	-6.467167047103184e-06	0.0	-0.0	-0.0	-0.0008307567225741562	-0.0	-0.0	-0.0	0.0	-5.899288973219369e-05	-0.0	-0.0	0.0	0.0	0.0	-0.0	-0.0	0.0	0.0	-0.0	0.0	-0.0	-0.0	0.000691951505248514	-0.0	0.0	0.0	0.0	0.0	0.0	-0.0	0.0	0.0	0.0	0.0	0.0	-0.0	-0.0	-0.0	0.0	0.0	0.0	-0.0	0.0006586415473826222	-0.00020660001160221182	-0.0	0.0	-0.0	0.0	-0.0	-0.0	-4.485359100426636e-31	3.6863704093523295e-05	4.826856237615263e-05	3.764906978480063e-34	-0.0	0.0	-0.0	-0.0	-0.0
cg27285056	-1.2061390472159723e-32	-0.0	0.0	-0.0	-0.0	0.0	-0.0	-1.978854803030656e-05	0.0	0.0	0.0	0.0009341845239431466	0.0	0.0	-0.0	-0.0	-0.0	-0.0	-0.0	0.0	0.0	-0.0	0.0	0.0	-0.0	0.0	-0.0	0.0	-0.0	0.0	0.0	0.0	0.0	-0.0	-0.0	-0.0	-0.0	0.0	0.0	0.0	0.0	-0.0	0.0	-0.0	-0.0	-0.0	-0.0	0.0	0.0	-0.0	0.0	-0.0004357924544466778	0.0	-0.0	0.0	0.0	-0.0	-0.0	2.0908586512228907e-32	-1.0599291808604544e-05	-7.848089488035478e-06	1.5569330413134126e-32	-0.0	0.0	-0.0	-0.0	-0.0
cg04944232	-9.16165523367253e-34	-0.0	0.0	0.0	0.0	-0.0	0.0	-1.806955454779632e-05	-0.0	0.0	0.0	0.0013554637112897043	0.0	0.0	0.0	-0.00012274463014806197	0.000135869528225064	0.0	0.0	-0.0	0.0	0.0	0.0	0.0	-0.0	0.0003699241951224261	-0.0	-0.0	0.0	0.0	0.0	-0.0	0.0	-0.0	0.0	0.0	0.0	0.0	0.0	0.0	-0.0	0.0	-0.0	-0.0	-0.0	-0.0	0.0	0.0	0.0	0.0	0.0	-0.0001270402638118585	-0.0	0.0	-0.0	0.0	0.0	-0.0	-4.832476679463056e-31	-4.3337253223454116e-05	-1.2012863039280826e-05	-3.188782271231038e-32	-0.0	0.0	-1.034839836510185e-06	-0.0	-0.0008698711974142502
cg16736666	1.1815167834019374e-31	0.0	0.0	-0.0	-0.0	0.0	0.0	-7.6985775179031e-06	0.0	-0.0	-0.0	-0.0012086682621825775	-0.0	-0.1852512140920497	-0.0	-0.0	9.172665089162502e-05	-0.0	-0.0	0.0	0.0	-0.0	-0.0	-0.0	0.0	-0.0	-0.0	0.0	-0.0	0.0	-0.0	-0.0	-0.0	-0.0	-0.0	-0.0	-0.0	0.0	-0.0	0.0	0.0	0.0	0.0	-0.0	-0.0	-0.0	0.0	0.0	-0.0	-0.0	0.0	-0.0007806323561795771	0.0	0.0	-0.0	0.0	-0.0	-0.0	-3.0075243344516535e-31	3.8717138941103645e-06	-1.5563739577925824e-05	-1.6173008923329955e-32	-0.0	-0.0	-2.1030565694151983e-06	-0.0	-0.0
cg23192466	-1.5583420618239844e-32	-0.0	-0.0	-0.0	-0.0	-0.0	-0.0	-2.1256262644074073e-05	-0.0	-0.0	-0.0	-0.0006582774856240936	0.0	-0.0	-0.0	0.0	0.00017607861639997818	0.0	0.0	-0.0	-0.0	-0.0	0.0	0.0	-0.0	-0.0	-0.0	0.0	0.0	-0.0	-0.0	-0.0	0.0	-0.0	-0.0	-0.0	-0.0	-0.0	-0.0	-0.0	0.0	-0.0	-0.0	-0.0	-0.0	0.0	0.0	0.0	0.0	0.0	-0.0	0.0003417622584162873	-0.0	-0.0	0.0	0.0	0.0	-0.0	-1.4915276886935343e-30	-8.495073330419199e-05	-9.453326027233122e-07	5.30414356648182e-34	-0.0	-0.0	-0.0	0.0	-0.0
cg01948228	-1.4649152032283142e-32	-0.0	0.0	0.0	0.0	0.0	0.0	6.844026614714459e-07	0.0	0.0	0.0	0.00221600372291349	6.673103183902578e-05	0.0	0.0	-0.0	-0.00017718276426185214	0.0	0.0	0.0	0.0	0.0	-0.0	-0.0	-0.0	0.0	-0.0	0.0	-0.0	0.0	0.0	-0.0	0.0	0.0	0.0	0.0	-0.0	0.0	0.0	7.5945153880788946e-06	0.0	-0.0	-0.0	-0.0	0.0	0.0	0.0	0.0	0.0	-0.0	0.0	-0.0003592889004899409	0.0	-0.0	-0.0	0.0	-0.0	0.0	-2.71794148441555e-31	2.448078952524291e-05	-6.575345388207258e-06	1.1704035906797741e-33	0.0	-0.0	0.0	0.0	-0.0
cg09192662	-3.2258769285477796e-32	0.0	0.0	-0.0	0.0	0.0	-0.0	1.670850302840166e-05	-0.0	-0.0	-0.0	-0.0004722887112476809	-0.0	0.0	0.0	-0.0	-7.023632117040917e-05	-0.0	-0.0	0.0	-0.0	0.0	-0.0	-0.0	0.0	0.0	-0.0	-0.0	0.0	0.0	0.0	-0.0	-0.0	-0.0	-0.0	0.0	-0.0	0.0	0.0	-0.0	0.0	0.0	0.0	0.0	0.0	-0.0	-0.0	-0.0	0.0	0.0	0.0	1.7985626256406872e-05	0.0	-0.0	0.0	-0.0	-0.0	0.0	7.904490845917365e-31	4.845740046969694e-05	-3.3010556908646864e-06	-5.367997294793787e-32	0.0	0.0	0.0	-0.0	0.0
cg05046097	-1.1864319674151593e-31	0.0	0.0	0.0	-0.0	0.0	0.0	1.3644426384321393e-05	-0.0	-0.0	0.0	-0.000537866027047584	-0.0	0.0	0.0	0.0	2.469229563074438e-05	-0.0	0.0	-0.0	0.0	-0.0	-0.0	-0.0	-0.0	-0.0	0.0	0.0	0.0	0.0	-0.0	0.0	-0.0	0.0	-0.0	-0.0	0.0	0.0	-0.0	0.0	0.0	0.0	-0.0	0.0	-0.0	-0.0	-0.0	-0.0	0.0	-0.0	-0.0	-0.000310854466849091	-0.0	0.0	0.0	-0.0	-0.0	-0.0	-4.300805092378523e-31	-1.8142351922613252e-06	4.645438142843717e-06	2.2667764568025517e-33	-0.0	0.0	0.0	0.0	-0.0
cg10511390	-2.0556446237811164e-32	-0.0	0.0	0.0	-0.0	0.0	-0.0	-1.9896948835686565e-05	0.0	-0.0	-0.0	-0.0006910469618478377	-5.307653874503245e-06	-0.0	-0.0	0.0	-0.0002300540548586921	-0.0	-0.0	0.0	-0.0	0.0	0.0	0.0	0.0	0.0	0.0	0.0	-0.0	-0.0	-0.0	-0.0	-0.0	-0.0	-0.0	-0.0	0.0	0.0	0.0	-0.0	0.0	0.0	-0.0	-0.0	0.0	0.0	0.0	-0.0	0.0	0.0	0.0	-0.0003993828903102381	0.0	-0.0	0.0	-0.0	-0.0	-0.0	4.985036541861762e-31	0.00017330185489779275	7.289886560228331e-06	-1.1617996510688448e-32	0.0	0.0	-0.0	-0.0	-3.713943358966865e-05
cg10793646	7.045254865647271e-32	-0.0	-0.0	0.0	0.0	0.0	0.0	1.4435089322319816e-07	0.0	-0.0	-0.0	0.0007992024174620785	0.0	-0.0	-0.0	-0.0	-0.00026128915159543884	0.0	0.0	0.0	0.0	0.0	0.0	-0.0	0.0	0.0	-0.0	0.0	-0.0	0.0	0.0	-0.0	0.0	0.0	-0.0	0.0	-0.0	-0.0	0.0	-0.0	0.0	0.0	0.0	0.0	0.0	0.0	0.0	0.0	0.0	0.0	0.0	0.00029364262519395053	0.0	-0.0	-0.0	-0.0	0.0	-0.0	-9.448932759143019e-31	-2.6167531471187957e-05	-4.0542593251876246e-05	7.009690587101162e-34	-0.0	0.0	0.0	-0.0	-0.0
cg23867704	-8.564170254567807e-32	-0.0	-0.0	-0.0	-0.0	-0.0	0.0	-6.096490580787335e-06	0.0	0.0	0.0	-0.0012415113434405723	-0.0	-0.0	-0.0	0.0	-0.00012651877312296235	0.0	0.0	0.0	-0.0	-0.0	0.0	-0.0	0.0	0.0	0.0	0.0	-0.0	-0.0	-0.0	0.0	0.0	-0.0	-0.0	-0.0	0.0	-0.0	-0.0	-0.0	0.0	0.0	0.0	-0.0	0.0	-0.0	0.0	0.0	0.0	0.0	0.0	-0.00036624660242689914	0.0	-0.0	-0.0	0.0	0.0	0.0	9.931976933568858e-31	0.00011507141185227995	1.8339898020399303e-05	-1.7227352738510962e-33	0.0	-0.0	0.0	0.0	-0.0
cg27583818	3.334897158174522e-32	0.0	-0.0	-0.0	0.0	-0.0	0.0	3.0562559326620453e-06	0.0	0.0	0.0	0.0002151629503583555	0.0	0.0	0.0	-0.0	-1.7936375360904403e-05	-0.0	-0.0	-0.0	0.0	0.0	-0.0	-0.0	-0.0	0.0	-0.0	-0.0	0.0	0.0	-0.0	0.0	0.0	0.0	0.0	0.0	-0.0	0.0	0.0	-0.0	0.0	0.0	-0.0	-0.0	-0.0	0.0	0.0	-0.0	-0.0	0.0	0.0	3.7093620523060207e-06	-0.0	0.0	-0.0	-0.0	0.0	0.0	1.0241030458081161e-32	0.0	1.2914789132819958e-06	-3.6835020748791096e-32	0.0	-0.0	0.0	0.0	0.0
cg23934071	6.740477141804099e-32	0.0	0.0	0.0	0.0	0.0	0.0	2.726267772417261e-07	0.0	-0.0	-0.0	-0.0008873203223450192	-0.0	-0.0	-0.0	-0.0	-0.00012648970224690126	0.0	-0.0	0.0	0.0	0.0	0.0	-0.0	-0.0	0.0	-0.0	0.0	0.0	0.0	0.0	0.0	-0.0	-0.0	-0.0	-0.0	0.0	0.0	0.0	0.0	-0.0	-0.0	-0.0	-0.0	0.0	-0.0	-0.0	0.0	0.0	-0.0	6.36665428523817e-05	-0.0005601303391002068	0.0	-0.0	0.0	-0.0	-0.0	-0.0	1.807082437348986e-30	3.1571108132193513e-05	1.0658010975722267e-05	-4.626317592497575e-33	-0.0	0.0	-0.0	-0.0	-0.0
cg14613361	-1.0931971450418021e-32	0.0	0.0	-0.0	-0.0	0.0	0.0	-4.120176044780833e-05	0.0	-0.0	-0.0	-0.00043053899711543346	-0.0	0.0	-0.0	0.0	-1.6985848329987767e-05	-0.0	0.0	-0.0	0.0	-0.0	0.0	0.0	-0.0	-0.0	0.0	-0.0	0.0	0.0	0.0	-0.0	-0.0	-0.0	-0.0	-0.0	-0.0	0.0	-0.0	-0.0	0.0	0.0	-0.0	-0.0	-0.0	0.0	-0.0	0.0	-0.0	-0.0	-0.0	0.0011983427660561426	0.0	0.0	0.0	-0.0	0.0	0.0	-1.900563971923138e-30	-0.0	3.096124656948285e-05	1.8778665839527993e-32	0.0	-0.0	-7.221864435915285e-06	-0.0	0.0
cg06116632	4.114990810910422e-33	-0.0	0.0	-0.0	-0.0	-0.0	0.0	-7.614153761198917e-07	0.0	-0.0	-0.0	-0.0006040080050672502	-0.0	0.0	0.0	0.0	-7.495177050412584e-05	0.0	-0.0	-0.0	-0.0	-0.0	-0.0	-0.0	-0.0	-0.0	0.0	-0.0	0.0	-0.0	-0.0	-0.0	-0.0	0.0	-0.0	-0.0	-0.0	-0.0	0.0	0.0	0.0	-0.0	0.0	-0.0	0.0	0.0	-0.0	0.0	0.0	0.0	-0.0	0.00018673320782112954	-0.0	-0.0	-0.0	0.0	0.0	0.0	-1.6987318391193744e-30	1.0716358977904184e-05	5.128779274844034e-06	5.583602911309302e-32	-0.0	-0.0	0.0	-0.0	-0.00038808570945245315
cg10258214	-1.6707158107455643e-32	0.0	0.0	-0.0	0.0	-0.0	-0.0	-1.773522573008503e-05	-0.0	-0.0	-0.0	-0.00037114637153484113	-0.0	0.0	0.0	0.0	-0.00017886109425356887	-0.0	0.0	0.0	0.0	0.0	0.0	-0.0	-0.0	0.0	0.0	0.0	0.0	0.0	0.0	0.0	-0.0	-0.0	-0.0	-0.0	-0.0	-0.0	-0.0	0.0	0.0	0.0	0.0	0.0	-0.0	-0.0	0.0	-0.0	0.0	0.0	0.0	0.00022066323616212464	-0.0	0.0	0.0	-0.0	-0.0	-0.0	-6.121743908723831e-31	-2.2330968866280302e-06	-3.0864046602781246e-05	-8.93157185329295e-33	0.0	0.0	0.0	-0.0	-0.0
cg08108165	7.486247629015427e-33	-0.0	0.0	0.0	0.0	0.0	-0.0	-3.3265118904215495e-05	-0.0	0.0	0.0	0.00046337537445142356	-0.0	-0.0	0.0	-0.0	-0.0	0.0	-0.0	0.0	-0.0	0.0	0.0	0.0	0.0	0.0	0.0	0.0	-0.0	-0.0	0.0	0.0	0.0	0.0	0.0	0.0	0.0	-0.0	0.0	-0.0	-0.0	-0.0	-0.0	-0.0	-0.0	0.0	-0.0	0.0	-0.0	-0.0	0.0	-0.0007178226060613921	-0.0	-0.0	-0.0	0.0	-0.0	-0.0	2.094612754655662e-31	4.967419040108083e-05	-1.4573535947521037e-05	1.6725802264306676e-33	-0.0	-0.0	2.3874377875134996e-07	0.0	0.0
cg14486662	6.976166059359582e-33	-0.0	0.0	-0.0	0.0	0.0	-0.0	-8.622994261898485e-05	-0.0	-0.0	-0.0	0.0003426463824471973	-0.0	0.0	-0.0	-0.0	6.977532452289952e-06	0.0	-0.0	-0.0	0.0	0.0	-0.0	-0.0	-0.0	0.0	0.0	-0.0	-0.0	-0.0	2.994867204583916e-05	-0.0	-0.0	0.018559103569341092	0.0	0.0	0.0	0.0	-0.0	-0.0	-0.0	0.0	-0.0	-0.0	-0.0	0.0	0.0	0.0	0.0	0.0	0.0	-3.867297245841237e-05	-0.0	-0.0	-0.0	-0.0	-0.0	-0.0	3.051559388951235e-31	2.807621796799984e-05	-4.935781194602565e-06	-3.4119488170112554e-33	0.0	-0.0	0.0	-0.0	0.0
cg14985220	-1.0690740303769296e-31	0.0	-0.0	-0.0	-0.0	0.0	0.0	2.8365044112040633e-05	-0.0	0.0	0.0	4.151876178463032e-05	0.0	-0.0	0.0	0.0	0.0	0.0	-0.0	-0.0	-0.0	0.0	0.0	0.0	-0.0	0.0	0.0	0.0	-0.0	-0.0	-0.0	-0.0	0.0	0.0	0.0	0.0	0.0	0.0	-0.0	-0.0	0.0	0.0	-0.0	0.0	0.0	-0.0	-0.0	-0.0	-0.0	-0.0	0.0	-0.0003353711593501467	-0.0	-0.0	-0.0	-0.0	7.991359208908893e-07	-0.0	-6.405925350702342e-32	-0.0	1.1346190055547478e-05	6.667932168590809e-33	-0.0	-0.0	0.0	0.0	0.0
cg09158638	-7.267082921748717e-33	0.0	-0.0	0.0	-0.0	0.0	-0.0	-1.1797770952605648e-05	-0.0	-0.0	-0.0	3.801136405492784e-05	-0.0	-0.0	-0.0	0.0	1.7176251208515986e-06	0.0	0.0	-0.0	0.0	-0.0	0.0	0.0	-0.0	0.0	-0.0	-0.0	-0.0	0.0	0.0	0.0	-0.0	-0.0	0.0	-0.0	0.0	-0.0	0.0	-0.0	0.0	0.0	-0.0	-0.0	-0.0	0.0	0.0	0.0	-0.0	-4.483750451149946e-05	0.0	0.0004832184627989476	-0.0	-0.0	-0.0	0.0	0.0	-0.0	8.997460767372583e-31	-0.0	2.4919134960217965e-05	2.6578089365436936e-33	-0.0	0.0	-0.0	0.0	0.0
cg07438138	8.733112089465759e-32	-0.0	-0.0	0.0	-0.0	-0.0	0.0	2.078739541621093e-05	0.0	0.0	0.0	0.0013304498577334264	0.0	0.0	0.0	0.0	5.5391365483610985e-05	0.0	0.0	-0.0	0.0	-0.0	0.0	0.0	-0.0	-0.0	0.0	0.0	0.0	0.0	-0.0	0.0	-0.0	0.0	-0.0	-0.0	0.0	-0.0	-0.0	0.0	-0.0	-0.0	-0.0	-0.0	0.0	0.0	-0.0	0.0	0.0	0.0	0.0	-0.00019650821925558157	-0.0	0.0	0.0	-0.0	0.0	-0.0	1.237417398937551e-30	-4.066062902347331e-05	2.281161637952242e-06	1.2312148273604984e-32	-0.0	-0.0	-0.0	0.0	-0.0
cg22777962	-6.515679886972632e-32	0.0	0.0	0.0	0.0	-0.0	0.0	2.0301408656979737e-05	0.0	-0.0	-0.0	-0.0003732539120618716	-0.0	-0.0	0.0	-0.0	-3.905451412734119e-06	0.0	-0.0	0.0	-0.0	0.0	-0.0	-0.0	0.0	-0.0	-0.0	-0.0	0.0	0.0	-0.0	-0.0	-0.0	0.0	0.0	0.0	-0.0	0.0	0.0	-0.0	0.0	0.0	0.0	0.0	0.0	-0.0	0.0	-0.0	-0.0	0.0	-0.0	-0.0004044923441822515	-0.0	-0.0	-0.0	-0.0	-0.0	0.0	1.858706719722615e-32	-4.360524952913213e-05	9.08886250614793e-06	-3.0888919420355407e-32	0.0	0.0	-0.0	-0.0	-0.0
cg16396284	2.6884233147765513e-32	-0.0	0.0	0.0	0.0	-0.0	-0.0	-5.4745138979333045e-05	0.0	-0.0	-0.0	-0.0003253626054805834	-0.0	-0.0	-0.0	-0.0	0.00014396607061892657	0.0	0.0	-0.0	0.0	0.0	0.0	-0.0	0.0	-0.0	0.0	-0.0	-0.0	0.0	-0.0	-0.0	0.0	-0.0	-0.0	0.0	-0.0	-0.0	-0.0	0.0	-0.0	-0.0	-0.0	0.0	0.0	0.0	0.0	-0.0	-0.0	-0.0	-0.0	-0.0001978568236239288	0.0	0.0	0.0	0.0	-0.0	0.0	5.219428595973469e-31	-5.965007623510759e-06	1.0276707221353835e-05	1.786958192061373e-32	-0.0	0.0	-2.791258064962374e-06	-0.0	0.0
cg19408380	8.046892012063831e-32	0.0	0.0	-0.0	-0.0	0.0	0.0	-3.728376891960593e-05	-0.0	-0.0	-0.0	0.00038457934394893543	-0.0	0.0	0.0	-0.0	3.82595165468375e-05	0.0	0.0	-0.0	0.0	-0.0	0.0	0.0	-0.0	0.0	0.0	0.0	-0.0	-0.0	0.0	0.0	-0.0	0.0	0.0	0.0	-0.0	-0.0	-0.0	0.0	-0.0	-0.0	-0.0	-0.0	-0.0	0.0	-0.0	-0.0	0.0	0.0	-0.0	0.000476120245355548	-0.0	0.0	0.0	-0.0	-0.0	-0.0	-8.166637586954377e-31	-0.00010331050576534167	-1.221107570684586e-05	-3.927273497591329e-34	0.0	-0.0	5.37192702657085e-06	0.0	-0.00020493038122631593
cg24458288	1.0624896738843292e-31	0.0	0.0	-0.0	0.0	0.0	-0.0	-1.1239750496933832e-05	-0.0	0.0	0.0	0.0007424378601639011	0.0	-0.0	-0.0	-0.0	6.121980071542911e-05	-0.0	-0.0	-0.0	-0.0	0.0	-0.0	-0.0	-0.0	0.0	0.0	0.0	0.0	0.0	0.0	-0.0	-0.0	-0.0	-0.0	-0.0	-0.0	0.0	-0.0	-0.0	-0.0	-0.0	-0.0	-0.0	-0.0	0.0	-0.0	-0.0	-0.0	-0.0	-0.0	0.0002468057960487557	-0.0	0.0	0.0	-0.0	-0.0	-0.0	-6.938707704105287e-32	1.176774254822107e-06	-3.429927373113853e-05	-9.587645842895447e-34	-0.0	0.0	-5.019249070805855e-06	-0.0	0.0
cg01529447	-5.631736430164014e-32	0.0	0.0	0.0	-0.0	-0.0	0.0	-2.8744934394888664e-05	-0.0	0.0	0.0	0.0005844754614126211	0.0	0.0	0.0	-0.0	-0.00014503476818175583	-0.0	-0.0	0.0	-0.0	-0.0	0.0	0.0	-0.0	0.0	0.0	0.0	-0.0	-0.0	-0.0	0.0	-0.0	-0.0	-0.0	0.0	0.0	-0.0	-0.0	0.0	0.0	0.0	-0.0	-0.0	0.0	0.0	-0.0	-0.0	0.0	0.0	-0.0	0.00037329159920640367	0.0	0.0	0.0	0.0	0.0	0.0	1.750589823010461e-31	1.4475824633453271e-05	-8.11565921213641e-06	1.814022427163102e-32	-0.0	-0.0	-0.0	-0.0	0.0
cg14117392	-1.812128821400116e-33	0.0	0.0	-0.0	0.0	-0.0	-0.0	-1.896872799158579e-05	0.0	-0.0	-0.0	-0.0003055538715881744	-0.0	0.0	0.0	-0.0	2.2215111579400697e-05	-0.0	-0.0	0.0	0.0	0.0	-0.0	-0.0	0.0	0.0	-0.0	-0.0	0.0	-0.0	0.0	0.0	-0.0	0.0	0.0	0.0	-0.0	0.0	0.0	0.0	-0.0	0.0	-0.0	0.0	0.0	-0.0	0.0	-0.0	0.0	-0.0	-0.0	0.0005190023475294825	-0.0	0.0	-0.0	-0.0	-0.0	0.0	-1.4323157317777027e-31	9.284606142522076e-06	-8.723580425982005e-06	2.583316656972141e-32	0.0	-0.0	0.0	-0.0	0.0
cg05596756	1.0937234670167005e-31	-0.0	-0.0	0.0	-0.0	0.0	-0.0	-4.7139482521407015e-06	0.0	-0.0	-0.0	-0.0004769948052396545	-0.0	-0.0	0.0	0.0	6.432903574588847e-05	-0.0	0.0	0.0	0.0	0.0	-0.0	-0.0	-0.0	0.0	0.0	-0.0	0.0	-0.0	0.0	0.0	0.0	-0.0	-0.0	-0.0	-0.0	-0.0	0.0	0.0	-0.0	0.0	-0.0	-0.0	0.0	0.0	0.0	0.0	0.0	-0.0	0.0	0.0003114752131012612	0.0	0.0	0.0	-0.0	0.0	0.0	-7.1565292858199985e-31	0.0001487842286121626	5.733625289665606e-06	-3.120420349195025e-32	0.0	0.0	5.0073892730360407e-08	0.0	-0.0
cg04487425	-1.1850548540269508e-32	0.0	-0.0	0.0	0.0	0.0	-0.0	-3.1297718771292826e-05	-0.0	0.0	0.0	0.0015485399692415625	5.467988812078395e-05	0.0	0.0	-0.0	-0.00027306269720039645	0.0	0.0	0.0	-0.0	0.0	-0.0	0.0	0.0	-0.0	0.0	0.0	-0.0	-0.0	0.0	0.0	-0.0	0.0	0.0	0.0	-0.0	-0.0	-0.0	-0.0	0.0	0.0	-0.0	-0.0	0.0	0.0	-0.0	-0.0	-0.0	0.0	-0.0	0.00094685941542535	0.0	0.0	-0.0	-0.0	1.0615187615591849e-05	0.0	-1.350572045467779e-31	-7.226250362302591e-05	1.940650749819015e-05	-7.949474635029727e-33	-0.0	-0.0	0.0	0.0	0.0
cg12985491	7.936027638691563e-33	-0.0	-0.0	0.0	-0.0	0.0	-0.0	-9.975194759759012e-06	0.0	-0.0	-0.0	-0.0008153518121711166	-0.0	-0.0	-0.0	0.0	-1.6046899375674045e-05	-0.0	0.0	-0.0	-0.0	-0.0	-0.0	-0.0	0.0	-0.0	-0.0	-0.0	-0.0	0.0	-0.0	0.0	0.0	-0.0	0.0	-0.0	-0.0	0.0	0.0	0.0	-0.0	-0.0	0.0	-0.0	-0.0	-0.0	-0.0	-0.0	-0.0	-0.0	-0.0	0.000915113629377755	-0.0	0.0	0.0	0.0	-0.0	0.0	-1.0928963150071543e-31	-2.50341429797869e-05	5.682971543890161e-05	4.5197529881583024e-32	0.0	-0.0	-0.0	-0.0	-0.0
cg17637045	1.9341113307812803e-32	0.0	0.0	-0.0	0.0	0.0	-0.0	-2.7115174806863118e-05	0.0	0.0	0.0	-4.830839728142829e-05	-0.0	0.0	-0.0	-0.0	0.00017526136645201743	0.0	-0.0	0.0	-0.0	0.0	-0.0	-0.0	0.0	-0.0	0.0	-0.0	-0.0	-0.0	0.0	0.0	0.0	0.0	0.0	-0.0	0.0	0.0	0.0	0.0	-0.0	-0.0	0.0	0.0	-0.0	-0.0	0.0	0.0	-0.0	-0.0	9.178258394526262e-05	0.0004952587662699968	0.0	0.0	0.0	-0.0	0.0	0.0	-3.1464177002982047e-31	0.00010421684944926957	2.322117597621365e-05	-1.1201082198683743e-32	0.0	-0.0	0.0	0.0	0.0
cg18573271	-7.106691160640426e-33	-0.0	-0.0	0.0	-0.0	0.0	-0.008232359529468177	-1.0381231643337739e-05	-0.0	-0.0	-0.0	9.401861255380685e-05	0.0	0.0	0.0	0.0	-0.00012073519189543241	0.0	0.0	-0.0	0.0	0.0	0.0	0.0	-0.0	-0.0	0.0	0.0	0.0	-0.0	-0.0	-0.0	-0.0	-0.0	0.0	-0.0	-0.0	0.0	0.0	0.0	-0.0	0.0	-0.0	0.0	0.0	-0.0	0.0	-0.0	-0.0	-0.0	-0.0	-0.0002833815163231861	-0.0	0.0	-0.0	-0.0	-0.0	-0.0	9.882487955548409e-31	-7.113777509312391e-06	-4.4666616308741125e-05	4.703558717515915e-33	0.0	0.0	-0.0	-0.0	-3.854001734021703e-05
cg03245679	-8.908855250742783e-32	0.0	-0.0	-0.0	0.0	0.0	-0.0	-9.34752542600929e-08	0.0	0.0	0.0	0.00012374427732543273	0.0	-0.0	-0.0	-0.0	6.45775306614717e-05	-0.0	-0.0	0.0	0.0	0.0	-0.0	-0.0	0.0	-0.0	-0.0	-0.0	0.0	0.0	-0.0	0.0	-0.0	-0.0	-0.0	-0.0	-0.0	-0.0	-0.0	0.0	-0.0	0.0	0.0	0.0	-0.0	-0.0	0.0	-0.0	-0.0	-0.0	0.0	-0.0009172675629206511	0.0	0.0	-0.0	-0.0	0.0	-0.0	5.725656063087391e-31	4.923938352040554e-05	-1.3794631739635956e-05	-5.459426043776711e-32	0.0	0.0	-0.0	-0.0	0.0
cg09716037	-1.3478278173764767e-31	-0.0	-0.0	-0.0	-0.0	-0.0	0.0	3.4719583797478067e-06	0.0	0.0	0.0	0.0005017098702159434	0.0	0.0	0.0	0.0	-0.00011544186716406071	0.0	-0.0	0.0	-0.0	-0.0	0.0	0.0	0.0	0.0	-0.0	0.0	-0.0	-0.0	-0.0	0.0	0.0	0.0	0.0	0.0	0.0	0.0	0.0	0.0	0.0	0.0	0.0	0.0	0.0	-0.0	-0.0	-0.0	-0.0	-0.0	-0.0	0.0003301538231807698	-0.0	0.0	0.0	0.0	0.0	-0.0	-3.154540908167499e-32	-0.000131856409077625	3.2926489775009235e-05	1.2686306836947377e-32	0.0	0.0	-2.227224372499048e-06	0.0	-0.0
cg04587103	6.097832650220825e-32	0.0	-0.0	0.0	-0.0	0.0	0.0	-1.342709002201079e-05	0.0	0.0	0.0	0.0	0.0	-0.0	-0.0	0.0	-0.0	-0.0	0.0	-0.0	0.0	-0.0	0.0	0.0	-0.0	-0.0	0.0	0.0	0.0	0.0	-0.0	0.0	-0.0	-0.0	0.0	-0.0	-0.0	0.0	0.0	-0.0	-0.0	-0.0	-0.00039823749453684053	0.0	-0.0	0.0	-0.0	0.0	-0.0	0.0	0.0	0.0007765356445826975	0.0	-0.0	0.0	0.0	0.0	-0.0	-3.207043865264654e-31	-7.155894518187628e-05	-3.3601781050143194e-05	-3.949419182448267e-34	0.0	0.0	0.0	0.0	2.44221521289827e-05
cg25965586	-1.81747667579658e-35	0.0	0.0	-0.0	0.0	0.0	-0.0	9.775621741379171e-06	0.0	-0.0	-0.0	-0.0005294609874361383	-0.0	-0.0	-0.0	-0.0	5.945480844215673e-05	-0.0	-0.0	0.0	-0.0	0.0	-0.0	-0.0	0.0	-0.0	-0.0	-0.0	0.0	-0.0	-0.0	-0.0	-0.0	-0.0	-0.0	0.0	-0.0	0.0	0.0	0.0	-0.0	0.0	0.0	0.0	0.0	-0.0	0.0	-0.0	-0.0	-0.0	-0.0	6.726804334318738e-05	-0.0	0.0	0.0	-0.0	-0.0	0.0	2.0439895145294504e-31	5.216307220966678e-05	2.552554617722321e-06	-5.6290844053503065e-33	0.0	0.0	-0.0	-0.0	0.0
cg04527989	-1.135700040883491e-31	0.0	0.0	-0.0	-0.0	-0.0	-0.0	7.030145348543031e-06	-0.0	0.0	-0.0	-0.0002166077037327393	-0.0	-0.0	-0.0	-0.0	-0.0	-0.0	0.0	-0.0	0.0	-0.0	0.0	0.0	0.0	0.0	0.0	0.0	-0.0	-0.0	-0.0	0.0	0.0	0.0	-0.0	0.0	-0.0	-0.0	0.0	-0.0	0.0	0.0	0.0	-0.0	0.0	0.0	0.0	0.0	0.0	0.0	0.0	-0.00044751889956036234	-0.0	-0.0	-0.0	0.0	-0.0	-0.0	4.781801549309416e-31	3.2384372050384255e-05	7.915367967659685e-06	-4.371114063649106e-32	-0.0	0.0	-0.0	-0.0	-0.0
cg08593767	-5.0918902765196996e-33	-0.0	0.0	0.0	0.0	0.0	0.0	4.005557922991621e-05	0.0	-0.0	-0.0	-0.00010762602969605648	-0.0	0.0	0.0	-0.0	-0.00020074187253922422	0.0	0.0	-0.0	-0.0	0.0	0.0	0.0	-0.0	-0.0	0.0	0.0	-0.0	-0.0	0.0	0.0	0.0	0.0	-0.0	0.0	-0.0	-0.0	-0.0	0.0	-0.0	-0.0	0.0	-0.0	0.0	0.0	-0.0	0.0	-0.0	-0.0	-0.0	-0.0006548283428463885	-0.0	0.0	-0.0	0.0	-0.0	0.0	5.3574973388076895e-31	0.0	1.1553705981868786e-05	-6.132315900244101e-33	0.0	-0.0	0.0	0.0	-0.000583722794627437
cg03663193	-8.879929084993257e-33	0.0	-0.0	-0.0	-0.0	0.0	-0.0	-4.978015935559984e-05	0.0	0.0	0.0	-0.0003206160988365551	-0.0	0.0	-0.0	0.0	-0.00022271890315206724	-0.0	0.0	0.0	-0.0	-0.0	-0.0	-0.0	0.0	-0.0	0.0	-0.0	-0.0	-0.0	0.0	0.0	0.0	0.0	-0.0	0.0	-0.0	0.0	0.0	-0.0	0.0	0.0	0.0	-0.0	0.0	0.0	-0.0	-0.0	-0.0	-0.0	-0.0	0.00019633997334238018	0.0	0.0	-0.0	0.0	-0.0	-0.0	7.66484476136361e-31	3.799425843300392e-05	-2.6976673872899915e-06	1.896196936995072e-32	0.0	0.0	0.0	-0.0	-0.0
cg05004855	-4.72529013963851e-32	-0.0	0.0	-0.0	0.0	0.0	-0.0	-2.434989070479641e-07	0.0	-0.0	-0.0	-0.0013849325223656197	-0.0	-0.0	-0.0	-0.0	7.042487024745154e-05	-0.0	-0.0	0.0	-0.0	0.0	-0.0	-0.0	0.0	-0.0	0.0	-0.0	0.0	-0.0	-0.0	-0.0	-0.0	-0.0	0.0	-0.0	-0.0	0.0	0.0	0.0	-0.0	0.0	0.0	0.0	0.0	-0.0	-0.0	-0.0	0.0	0.0	0.0	-9.891669655579916e-05	-0.0	-0.0	-0.0	-0.0	0.0	0.0	1.7277457022396567e-31	-9.92453720654012e-06	2.2365604109940788e-06	6.750064273855265e-34	0.0	0.0	0.0	-0.0	0.0
cg16489599	1.3579846739465566e-32	-0.0	-0.0	-0.0	-0.0	-0.0	0.0	-1.3001368029870462e-05	-0.0	0.0	0.0	2.735837096516754e-06	-0.0	0.0	-0.0	0.0	3.0030894040727337e-05	0.0	0.0	-0.0	0.0	-0.0	0.0	0.0	-0.0	0.0	0.0	0.0	0.0	0.0	0.0	-0.0	-0.0	-0.0	-0.0	-0.0	-0.0	0.0	-0.0	0.0	-0.0	-0.0	-0.0	-0.0	0.0	0.0	0.0	0.0	0.0	-0.0	0.0	-0.0003935364562021278	-0.0	-0.0	0.0	0.0	0.0	-0.0	2.8114897744041656e-31	-0.00019315230764293945	-3.3541557212959445e-05	1.3488116721651367e-32	-0.0	0.0	-0.0	0.0	-0.0007070839661647756
cg04745447	-4.1012287203904237e-33	-0.0	0.0	0.0	-0.0	0.0	-0.0	-2.1256075246453655e-05	-0.0	0.0	0.0	0.00010097962297170144	0.0	0.0	0.0	-0.0	0.00015999393528851353	-0.0	-0.0	0.0	-0.0	-0.0	-0.0	-0.0	0.0	0.0	0.0	-0.0	0.0	0.0	0.0	0.0	0.0	-0.0	0.0	0.0	0.0	0.0	0.0	0.0	0.0	-0.0	-0.0	-0.0	-0.0	0.0	-0.0	-0.0	0.0	0.0	0.0	-0.00018813946455716702	-0.0	-0.0	0.0	-0.0	-0.0	0.0	-8.788717739651908e-31	-1.2710471530826294e-05	1.6627216220678637e-06	1.4113503303030608e-32	-0.0	-0.0	0.0	-0.0	-0.0
cg11459449	-5.3028181422941e-32	-0.0	0.0	0.0	0.0	0.0	0.0	2.1387358296033414e-05	0.0	-0.0	-0.0	-0.0005307910536120266	-0.0	0.0	0.0	0.0	0.0	-0.0	-0.0	0.0	0.0	0.0	-0.0	-0.0	0.0	-0.0	-0.0	-0.0	0.0	-0.0	-0.0	-0.0	-0.0	-0.0	-0.0	-0.0	0.0	0.0	-0.0	-0.0	-0.0	0.0	0.0	0.0	0.0	-0.0	0.0	-0.0	-0.0	-0.0	-0.0	7.644548599969045e-06	0.0	0.0	0.0	-0.0	0.0	-0.0	3.8393425040743266e-31	-8.614381935964618e-06	5.345228109461321e-06	4.8185549034594445e-33	0.0	-0.0	-0.0	0.0	0.0
cg13767447	3.1700734367248936e-32	-0.0	-0.0	-0.0	-0.0	0.0	0.0	4.527628928893619e-05	0.0	-0.0	-0.0	0.00040880449505480127	-0.0	-0.0	-0.0	-0.0	0.0002718041004986741	-0.0	0.0	-0.0	0.0	0.0	0.0	0.0	0.0	0.0	-0.0	-0.0	-0.0	-0.0	-0.00027934935419394004	0.0	0.0	-0.0	-0.0	-0.0	-0.0	0.0	-0.0	-0.0	-0.0	-0.0	0.0	-0.0	0.0	-0.0	0.0	0.0	0.0	0.0	-0.0	0.0008556557278281315	-0.0	0.0	0.0	0.0	0.0	-0.0	-2.0206410408320407e-31	-2.377708854592869e-05	6.190125575843956e-06	-5.266672609652551e-32	0.0	0.0	-1.0845244617467092e-05	-0.0	-0.001185581929451761
cg10162862	6.962900858892235e-34	-0.0	-0.0	0.0	0.0	-0.0	-0.0	6.7816708060678795e-06	0.0	-0.0	0.0	8.137494444812586e-05	-0.0	-0.0	-0.0	-0.0	-0.0001819706278254767	0.0	0.0	-0.0	-0.0	0.0	0.0	0.0	0.0	-0.0	0.0	0.0	0.0	-0.0	0.0	-0.0	-0.0	0.0	0.0	0.0	0.0	-0.0	-0.0	0.0	-0.0	-0.0	-0.0	-0.0	0.0	0.0	-0.0	-0.0	-0.0	-0.0	-0.0	-4.080499176790311e-06	0.0	0.0	0.0	-0.0	-0.0	0.0	4.121422414709209e-31	3.5516830218434585e-05	1.2776855946341248e-06	-7.405583174152013e-33	-0.0	0.0	0.0	-0.0	0.0
cg19016455	1.541838134056468e-33	0.0	-0.0	0.0	0.0	0.0	-0.0	-2.5432881933949496e-06	-0.0	0.0	-0.0	-0.00013966950559777755	0.0	0.0	0.0	0.0	-3.9001436651433295e-05	0.0	0.0	0.0	0.0	0.0	0.0	-0.0	-0.0	0.0	0.0	0.0	-0.0	-0.0	-0.0	0.0	0.0	0.0	0.0	0.0	-0.0	0.0	-0.0	-0.0	0.0	0.0	0.0	-0.0	0.0	0.0	0.0	0.0	0.0	0.0	0.0	-0.00028934731304891136	0.0	0.0	-0.0	0.0	5.208259815910232e-06	-0.0	3.565827414293081e-31	0.0	-2.3009941467929183e-05	-3.631778446478396e-32	-0.0	-0.0	5.191730556720662e-06	0.0	0.0
cg26266381	-3.938598090872956e-32	-0.0	-0.0	0.0	-0.0	0.0	-0.0	-1.1543039644954614e-05	0.0	-0.0	-0.0	0.00021071962798535434	-0.0	0.0	0.0	0.0	0.0001130486633496852	-0.0	0.0	-0.0	-0.0	-0.0	-0.0	-0.0	0.0	0.0	0.0	-0.0	-0.0	-0.0	0.0	-0.0	-0.0	-0.0	-0.0	-0.0	-0.0	0.0	0.0	0.0	0.0	0.0	0.0	-0.0	0.0	0.0	0.0	0.0	0.0	0.0	-0.0	-0.00014813424584376263	-0.0	-0.0	0.0	0.0	-0.0	0.0	-1.3407779537912583e-31	-0.0	2.030984931296162e-05	-8.190478795680334e-33	0.0	0.0	0.0	-0.0	-0.0
cg02012483	-2.607140164434864e-32	-0.0	-0.0	-0.0	-0.0	-0.0	-0.0	-2.359734220524069e-05	0.0	-0.0	0.0	-7.433083622846736e-05	-0.0	0.0	-0.0	-0.0	-1.2217160087574458e-06	0.0	-0.0	-0.0	0.0	-0.0	-0.0	-0.0009180632994611181	-0.0	-0.0	-0.0	-0.0	0.0	0.0	0.0	0.0	-0.0	0.0	0.0	0.0	0.0	-0.0	-0.0	0.0	0.0	0.0	-0.0	0.0	-0.0	-0.0	0.0	0.0	-0.0	-0.0	-0.0	0.0008731212023547221	0.0	-0.0	0.0	-0.0	0.0	0.0016950590499097322	4.063607054010191e-31	0.0001993611989407428	1.3347692747260207e-05	-2.3470124570215514e-32	0.0	-0.0	9.869144546421773e-06	0.0	0.0
cg04424656	5.304636530691078e-33	-0.0	-0.0	-0.0	0.0	0.0	0.0	8.774823636234752e-06	0.0	-0.0	0.0	-0.00033029968830316304	0.0	0.0	0.0	0.0	-6.143281705328401e-07	-0.0	-0.0	0.0	-0.0	0.0	-0.0	-0.0	0.0	0.0	-0.0	-0.0	0.0	-0.0	0.0	-0.0	-0.0	0.0	-0.0	0.0	-0.0	0.0	0.0	0.0	0.0	0.0	0.0	0.0	0.0	-0.0	0.0	-0.0	-0.0	-0.0	0.0	-6.12824359300041e-05	0.0	0.0	-0.0	-0.0	-0.0	-0.0	9.071714092362757e-32	-4.239839214910383e-05	-8.922608996989262e-06	5.158562306894569e-33	0.0	0.0	0.0	-0.0	-0.0
cg07516196	-4.95223831998127e-32	0.0	-0.0	0.0	0.0	-0.0	0.0	-1.3378794134261971e-05	-0.0	0.0	0.0	-0.00023318073257105933	0.0	0.0	0.0	0.0	-0.0002663749200145526	-0.0	-0.0	0.0	-0.0	0.0	0.0	-0.0	-0.0	0.0	0.0	0.0	0.0	0.0	-0.0	-0.0	-0.0	-0.0	0.0	0.0	0.0	-0.0	-0.0	0.0	-0.0	0.0	0.0	0.0	0.0	-0.0	-0.0	-0.0	-0.0	0.0	0.0	-0.00019605727374153397	0.0	0.0	-0.0	-0.0	0.0	-0.0	7.621533122085239e-31	-1.452059244154113e-05	-1.6084998545560446e-06	-3.249949905913653e-32	-0.0	0.0	-0.0	-0.0	-0.0
cg04002295	4.678501323455717e-33	0.0	0.0	0.0	0.0	-0.0	-0.0	7.41872199399867e-06	0.0	-0.0	-0.0	-0.0006298633473588884	-0.0	0.0	0.0	-0.0	6.978753542174752e-05	-0.0	-0.0	0.0	-0.0	0.0	-0.0	-0.0	0.0	0.0	0.0	-0.0	0.0	-0.0	-0.0	-0.0	-0.0	0.0	0.0	0.0	-0.0	-0.0	-0.0	0.0	0.0	0.0	0.0	0.0	0.0	-0.0	-0.0	-0.0	0.0	0.0	0.0	-0.00028609828394350384	-0.0	-0.0	-0.0	-0.0	-0.0	-0.0	4.532516960047229e-31	5.012914419151276e-05	1.7440216353316633e-05	1.1794473389841454e-32	0.0	0.0	-0.0	-0.0	-0.0
cg08175050	-5.612609840066315e-32	-0.0	-0.0	0.0	-0.0	0.0	0.0	-1.1107826678020016e-05	0.0	0.0	0.0	-0.0	-0.0	-0.0	-0.0	-0.0	-0.00011281000839041259	-0.0	0.0	0.0	0.0	-0.0	-0.0	-0.0	-0.0	0.0	-0.0	0.0	0.0	0.0	0.0	0.0	0.0	-0.0	0.0	0.0	-0.0	0.0	0.0	0.0	0.0	0.0	0.0	-0.0	-0.0	-0.0	0.0	-0.0	-0.0	-0.0	0.0	-3.976684086062309e-05	0.0	-0.0	-0.0	-0.0	-7.234978960382631e-06	0.0	5.230245024192572e-31	0.0	-3.9683775417851256e-06	3.870803195838076e-32	0.0	0.0	-0.0	-0.0	0.0
cg19319067	1.1943267788207957e-31	-0.0	-0.0	0.0	0.0	0.0	0.0	-5.226387511708458e-06	0.0	0.0	0.0	0.00020274975232765813	-0.0	0.0	-0.0	0.0	-7.905576560220875e-05	0.0	-0.0	-0.0	0.0	0.0	0.0	-0.0	0.0	-0.0	-0.0	0.0	0.0	0.0	0.0	-0.0	0.0	0.0	-0.0	-0.0	-0.0	0.0	0.0	-0.0	0.0	0.0	-0.0	-0.0	0.0	-0.0	0.0	0.0	-0.0	-0.0	-0.0	8.809403368882109e-05	-0.0	0.0	-0.0	0.0	-0.0	-0.0	1.0119298499379435e-31	2.3125395765932643e-05	-1.235588974179148e-06	-2.1437930140402156e-32	-0.0	0.0	-1.3412868520924033e-05	-0.0	-0.0
cg19340099	-6.273247381933783e-32	-0.0	0.0	0.0	-0.0	-0.0	-0.0	1.2061276901930627e-05	-0.0	0.0	0.0	0.00014050244347301518	-0.0	-0.0	-0.0	0.0	5.204001058105046e-05	0.0	0.0	0.0	-0.0	-0.0	0.0	0.0	0.0	0.0	0.0	0.0	-0.0	-0.0	-0.0	-0.0	0.0	0.0	0.0	0.0	-0.0	-0.0	-0.0	-0.0	-0.0	-0.0	-0.0	0.0	-0.0	0.0	0.0	-0.0	0.0	0.0	-0.0	-0.00024223390415106265	-0.0	0.0	0.0	0.0	-0.0	-0.0	2.272353348527226e-30	4.1285926722819294e-05	1.5252044478354799e-05	2.7827482522843836e-32	0.0	0.0	0.0	-0.0	0.0
cg10040131	-2.797405429610599e-32	0.0	0.0	0.0	0.0	-0.0	0.0	3.2787637396325536e-05	-0.0	0.0	-0.0	0.000600989937466936	0.0	0.0	0.0	0.0	0.00024812668895709953	-0.0	0.0	0.0	0.0	0.0	0.0	0.0	0.0	-0.0	-0.0	0.0	-0.0	-0.0	-0.0	0.0	0.0	0.0	0.0	0.0	-0.0	-0.0	0.0	-0.0	0.0	0.0	0.0	-0.0	0.0	-0.0	0.0	0.0	-0.0	0.0	0.0	-0.00040029322344843957	0.0	0.0	-0.0	-0.0	0.0	0.0	-3.1988455901153506e-31	8.844177039021328e-05	2.136128893231276e-05	3.314334348287372e-33	-0.0	-0.0	5.596738711990394e-06	0.0	-0.0
cg25226092	4.8521705514241885e-32	-0.0	0.0	0.0	-0.0	-0.0	0.0	-4.886546319508035e-06	0.0	0.0	0.0	-0.00032983862372794765	-0.0	0.0	-0.0	0.0	-6.375594921064416e-06	-0.0	0.0	0.0	-0.0	-0.0	0.0	0.0	0.0	0.0	-0.0	-0.0	-0.0	0.0	0.0	-0.0	0.0	-0.0	-0.0	0.0	-0.0	-0.0	-0.0	0.0	0.0	0.0	0.0	-0.0	-0.0	-0.0	0.0	0.0	0.0	0.0	-0.0	-0.0004440922608494371	-0.0	-0.0	-0.0	0.0	0.0	-0.0	-2.094591032899703e-31	3.731834729645525e-05	4.029885377669963e-06	2.729734487323531e-32	-0.0	0.0	-2.3698740302957238e-06	-0.0	0.0
cg06997969	8.988211546645093e-32	0.0	-0.0	0.0	-0.0	0.0	-0.0	-3.223874895315963e-05	0.0	0.0	0.0	0.00048189927011917837	0.0	0.0	-0.0	-0.0	2.1221948693223813e-06	-0.0	-0.0	0.0	-0.0	-0.0	0.0	-0.0	0.0	0.0	0.0	0.0	-0.0	0.0	0.0	0.0	-0.0	-0.0	-0.0	0.0	0.0	0.0	-0.0	-0.0	0.0	-0.0	0.0	-0.0	-0.0	0.0	0.0	0.0	-0.0	-0.0	0.0	-0.0003655106286880439	-0.0	0.0	-0.0	0.0	-0.0	-0.0	-3.123077221982672e-31	-2.2068916054457407e-05	2.283617512200877e-06	-1.2628373048114917e-32	0.0	0.0	-0.0	-0.0	-0.0
cg15689632	4.6476598522253824e-34	-0.0	-0.0	6.468962493247028e-05	-0.0	0.0	0.0	1.5942310536445507e-05	0.0	0.0	0.0	0.0005293961760900328	-0.0	-0.0	-0.0	0.0	0.00017703846026207243	0.0	0.0	-0.0	0.0	-0.0	0.0	0.0	-0.0	0.0	0.0	0.0	-0.0	-0.0	0.0	0.0	0.0	0.0	0.0	0.0	0.0	0.0	-0.0	0.0	0.0	0.0	-0.0	0.0	-0.0	-0.0	-0.0	0.0	0.0	0.0	-0.0	0.00023634441721583286	0.0	0.0	-0.0	-0.0	0.0	-0.0	1.5866053665118512e-31	-2.5263796136262898e-05	-2.7458080682639528e-05	2.319977973127425e-32	0.0	-0.0	-3.163264788365407e-06	0.0	-0.0
cg13968800	-4.1547709421335534e-32	-0.0	0.0	-0.0	-0.0	-0.0	-0.0	1.0756723942011944e-05	0.0	-0.0	-0.0	-0.0006935491147925572	-0.0	0.0	-0.0	0.0	0.0	0.0	-0.0	0.0	0.0	-0.0	0.0	0.0	-0.0	0.0	-0.0	0.0	0.0	0.0	0.0	-0.0	0.0	0.0	0.0	0.0	0.0	0.0	0.0	0.0	-0.0	-0.0	-0.0	-0.0	0.0	0.0	0.0	-0.0	-0.0	-0.0	-0.0	-0.0006763663532055992	-0.0	0.0	0.0	-0.0	-0.0	0.0	4.8736068088580865e-31	2.7329290642793028e-05	7.1632743925434605e-06	4.2464481739027304e-32	0.0	0.0	0.0	0.0	0.0
cg14783891	-9.009596638933576e-32	0.0	-0.0	-0.0	0.0	-0.0	0.0	-2.0180802167559645e-05	0.0	0.0	0.0	0.00015392801489817038	0.0	0.0	0.0	-0.0	0.00016347659517430163	-0.0	-0.0	-0.0	0.0	0.0	-0.0	-0.0	-0.0	-0.0	-0.0	-0.0	0.0	0.0	-0.0	-0.0	-0.0	-0.0	0.0	0.0	-0.0	0.0	-0.0	-0.0	-0.0	0.0	0.0	0.0	0.0	-0.0	0.0	-0.0	0.0	-0.0	-0.0	-0.0	-0.0	0.0	0.0	-0.0	-0.0	-0.0	7.942857476871957e-31	1.5387828805040888e-05	-5.224152523378259e-06	6.369965495836229e-33	0.0	-0.0	0.0	0.0	-0.00037894719016800464
cg12712184	-9.653399834952477e-32	-0.0	0.0	0.0	0.0	0.0	0.0	-2.555848743616119e-05	0.0	0.0	-0.0	0.00026744038487833165	0.0	-0.0	-0.0	-0.0	4.804392106863886e-06	-0.0	-0.0	0.0	0.0	-0.0	0.0	-0.0	-0.0	0.0	0.0	0.0	-0.0	0.0	-0.0	0.0	0.0	0.0	0.0	0.0	0.0	-0.0	0.0	0.0	0.0	0.0	0.0	-0.0	-0.0	0.0	-0.0	0.0	0.0	0.0	-0.0	5.515242299883644e-05	-0.0	0.0	-0.0	-0.0	0.0	0.0	-6.360990345579224e-31	-9.054126793246804e-05	3.1624218052381283e-06	-2.43714066335801e-32	-0.0	-0.0	-0.0	-0.0	0.0
cg00294152	-4.1327045379733304e-33	0.0	-0.0	0.0	0.0	0.0	-0.0	1.8828015036796488e-05	-0.0	-0.0	-0.0	-0.000296024342599929	0.0	-0.0	0.0	0.0	-4.613112021687746e-05	0.0	-0.0	0.0	0.0	0.0	-0.0	-0.0	0.0	-0.0	-0.0	0.0	-0.0	-0.0	-0.0	0.0	0.31647527873327425	0.0	0.0	0.0	0.0	-0.0	0.0	-0.0	0.0	0.0	-0.0	-0.0	0.0	0.0	0.0	-0.0	-0.0	-0.0	-0.0	-0.0006745036356556812	-0.0	0.0	-0.0	-0.0	-0.0	0.0	-9.205820127360271e-31	-6.438812021679136e-05	-1.3544599674186782e-05	2.0224348866634724e-32	0.0	-0.0	0.0	0.0	0.0
cg00761968	7.269935436652729e-33	-0.0	-0.0	-0.0	0.0	0.0	0.0	4.6943030401200194e-05	-0.0	-0.0	0.0	-0.00011770155341918615	0.0	0.0	0.0	0.0	-5.473833772868168e-05	0.0	-0.0	-0.0	0.0	-0.0	0.0	0.0	-0.0	0.0	-0.0	-0.0	0.0	0.0	0.0	-0.0	0.0	0.0	0.0	0.0	0.0	0.0	0.0	-0.0	0.0	0.0	-0.0	-0.0	-0.0	0.0	0.0	0.0	-0.0	-0.0	0.0	-0.0006939916640858792	0.0	0.0	0.0	0.0	-0.0	0.0	1.2562209932886232e-31	3.230465278597659e-06	-7.282379320285473e-06	4.9535832333668326e-33	-0.0	0.0	8.184469984685237e-06	-0.0	-0.0004629250225274126
cg01200532	5.3472899542838536e-33	-0.0	-0.0	0.0	0.0	0.0	0.0	8.509096798107317e-05	-0.0	0.0	0.0	0.00039152436565650375	-0.0	-0.0	-0.0	-0.0	-0.0001134432522912447	0.0	0.0	0.0	-0.0	0.0	0.0	0.0	-0.0	0.0	0.0	0.0	0.0	0.0	0.0	-0.0	-0.0	-0.0	-0.0	0.0	-0.0	0.0	-0.0	-0.0	-0.0	-0.0	0.0	0.0	0.0	0.0	0.0	-0.0	-0.0	-0.0	0.0	-0.00012131913849246596	0.0	-0.0	0.0	-0.0	0.0	-0.0	7.72323265603422e-31	-4.871009433448584e-05	-1.6219445243934407e-06	-5.9865931315854536e-33	0.0	-0.0	-0.0	-0.0	0.0
cg13593090	-8.048899344834456e-32	0.0	0.0	0.0	-0.0	-0.0	-0.0	-4.678098246079249e-05	0.0	0.0	0.0	0.0003254078064532772	0.0	0.0	0.0	0.0	0.00010591390759934209	0.0	0.0	0.0	-0.0	0.0	-0.0	-0.0	-0.0	0.0	0.0	-0.0	0.0	-0.0	-0.0	-0.0	0.0	0.0	0.0	0.0	-0.0	-0.0	-0.0	-0.0	-0.0	0.0	0.0	-0.0	-0.0	0.0	0.0	-0.0	0.0	2.9659817243086943e-05	0.0	-0.0006972947839869537	0.0	-0.0	-0.0	0.0	0.0	0.0	-1.7052547795143236e-31	0.00010304010144583722	4.770781103157985e-06	1.9316019613449197e-32	0.0	-0.0	1.2397184913954759e-05	0.0	-0.0
cg10640961	-1.728717023706258e-32	0.0	-0.0	0.0	0.0	-0.0	0.0	1.2485541943968233e-05	0.0	0.0	0.0	0.00046469554765246797	-0.0	0.0	0.0	-0.0	2.1641084214899043e-05	0.0	-0.0	-0.0	-0.0	0.0	0.0	0.0	-0.0	0.0	-0.0	-0.0	0.0	0.0	-0.0	0.0	-0.0	0.0	0.0	0.0	0.0	-0.0	-0.0	0.0	0.0	-0.0	0.0	-0.0	0.0	0.0	-0.0	0.0	-0.0	-3.876931961573702e-06	-0.0	-0.00036969306687219017	0.0	-0.0	0.0	-0.0	0.0	0.0	9.243794670043402e-31	-2.2266527762240827e-05	3.280083932034674e-05	-3.7007116713125513e-32	0.0	-0.0	0.0	0.0	-0.0
cg27083689	-2.2155294252903677e-32	-0.0	-0.0	-0.0	0.0	0.0	-0.0	1.5542147815091582e-05	-0.0	-0.0	-0.0	-2.319001516831709e-06	0.0	-0.0	-0.0	0.0	0.0002945987960254799	-0.0	0.0	-0.0	-0.0	0.0	-0.0	-0.0	-0.0	-0.0	-0.0	-0.0	0.0	-0.0	0.0	-0.0	-0.0	-0.0	-0.0	0.0	-0.0	-0.0	-0.0	0.0	-0.0	0.0	0.0	0.0	-0.0	0.0	0.0	-0.0	-0.0	0.0	-0.0	-0.0007151377249551003	-0.0	0.0	-0.0	-0.0	-0.0	-0.0	-1.0626679734562458e-31	7.361249150454908e-05	-2.828784157404883e-06	7.005735675721746e-33	-0.0	0.0	0.0	-0.0	-0.0
cg16304521	9.086657905405801e-32	0.0	0.0	-0.00017921126062855327	0.0	0.0	-0.0	1.923508130185087e-05	0.0	0.0	0.0	-0.0007158038496364602	-0.0	-0.0	-0.0	0.0	-0.00022519274057428306	0.0	-0.0	0.0	-0.0	0.0	0.0	0.0	-0.0	0.0	0.0	0.0	0.0	0.0	0.0	0.0	-0.0	8.747870933239457e-06	-0.0	0.0	0.0	-0.0	-0.0	0.0	-0.0	-0.0	0.0	0.0	0.0	-0.0	-0.0	0.0	-0.0	-0.0	-0.0	1.514193551861302e-05	-0.0	-0.0	0.0	-0.0	0.0	0.0	-1.0560939955159963e-30	2.324769183349753e-05	1.7490374607204177e-05	3.5200838661647225e-32	0.0	-0.0	8.06562233038187e-06	0.0	0.0
cg14702139	-3.1543010199160434e-32	0.0	0.0	-0.0	0.0	-0.0	-0.0	-9.821840758317777e-07	-0.0	0.0	0.0	-0.00028478976384627966	0.0	-0.0	-0.0	-0.0	-1.399976557984164e-06	0.0	-0.0	0.0	-0.0	0.0	-0.0	-0.0	-0.0	0.0	-0.0	-0.0	0.0	0.0	0.0	0.0	0.0	0.0	0.0	0.0	-0.0	-0.0	0.0	-0.0	-0.0	0.0	0.0	0.0	-0.0	0.0	0.0	0.0	-0.0	-1.8177890124895395e-05	-0.0	-0.0006919966709041384	-0.0	-0.0	-0.0	-0.0	0.0	0.0	-3.687403403541587e-31	-4.248298107274037e-05	9.728102645923368e-06	9.788658327227103e-33	0.0	-0.0	0.0	0.0	-0.0
cg20043271	5.332137614434814e-32	0.0	0.0	-0.0	0.0	0.0	0.0	7.553267164127066e-06	0.0	0.0	0.0	3.892866486264812e-05	-0.0	0.0	0.0	0.0	-3.956908827325004e-05	0.0	-0.0	0.0	-0.0	-0.0	0.0	0.0	-0.0	0.0	-0.0	0.0	0.0	0.0	-0.0	-0.0	0.0	0.0	-0.0	-0.0	0.0	0.0	-0.0	-0.0	-0.0	-0.0	-0.0	0.0	-0.0	-0.0	0.0	0.0	0.0	0.0	0.0	0.0006215778012103193	0.0	-0.0	-0.0	-0.0	0.0	0.0	2.2506654696838918e-31	8.983898997266799e-05	2.5296493974351376e-05	-6.372086682797044e-33	0.0	0.0	0.0	0.0	0.0010341092142073414
cg18401778	-5.331687065756825e-32	0.0	0.0	0.0	-0.0	0.0	-0.0	-1.6886090898095973e-05	0.0	-0.0	-0.0	-0.0013540199246831798	-0.0	-0.0	-0.0	-0.0	-5.591903029581249e-05	0.0	-0.0	-0.0	0.0	-0.0	-0.0	-0.0	-0.0	-0.0	0.0	0.0	0.0	0.0	-0.0	-0.0	-0.0	0.0	-0.0	-0.0	0.0	-0.0	-0.0	0.0	-0.0	-0.0	-0.0	0.0	-0.0	0.0	-0.0	-0.0	0.0	0.0	-0.0	-0.0002100885722748862	0.0	-0.0	0.0	-0.0	0.0	-0.0	-1.14673183014341e-30	2.0440971246601005e-05	-3.276334147902279e-05	-6.360593754987728e-33	0.0	-0.0	5.722408651320846e-07	0.0	0.0
ch.16.49831971R	1.7443191384008838e-32	0.0	-0.0	-0.0	-0.0	-0.0	-0.0	-5.9301776739523436e-05	-0.0	-0.0	0.0	-0.0002914161627495616	0.0	-0.0	-0.0	-0.0	-3.1142400874133795e-05	0.0	0.0	-0.0	-0.0	-0.0	-0.0	-0.0	0.0	-0.0	-0.0	-0.0	0.0	-0.0	0.0005445797521932566	0.0	0.0	0.0	0.0	0.0	-0.0	0.0	-0.0	-0.0	-0.0	0.0	0.0	0.0	-0.0	0.0	0.0	0.0	-0.0	-0.0	-0.0	-0.0009515025101761584	-0.0	0.0	-0.0	0.0	0.0	-0.0	-4.439724345065335e-31	1.4386410761525885e-05	1.7851186191104925e-05	8.503245375505294e-33	-0.0	0.0	-0.0	-0.0	0.0
cg07586160	-1.860999259646327e-32	-0.0	0.0	-0.0	0.0	-0.0	-0.0	-1.1199741335775663e-06	-0.0	-0.0	-0.0	-0.0008821147202974893	-0.0	0.0	-0.0	0.0	0.00027763554414025665	-0.0	-0.0	0.0	0.0	0.0	0.0	0.0	0.0	0.0	-0.0	0.0	-0.0	-0.0	-0.0	0.0	-0.0	-0.0	-0.0	-0.0	-0.0	0.0	0.0	-0.0	0.0	0.0	0.0	0.0	0.0	-0.0	0.0	-0.0	0.0	0.0	0.0	-0.0003627383299715545	0.0	-0.0	0.0	-0.0	-3.302065355882178e-06	0.0	9.413509620043302e-31	1.4166117691241889e-05	2.1191568357503896e-06	-2.2589950971794084e-32	0.0	0.0	0.0	-0.0	-0.000371737041819851
cg11470337	5.701062717411121e-32	-0.0	-0.0	0.0	-0.0	-0.0	0.0	-3.0807796905153755e-06	-0.0	0.0	0.0	-8.25941757224142e-05	0.0	0.0	0.0	-0.0	4.0120653306559264e-05	0.0	-0.0	-0.0	-0.0	-0.0	-0.0	0.0	-0.0	-0.0	0.0	0.0	-0.0	0.0	0.0	-0.0	-0.0	-0.0	-0.0	-0.0	-0.0	0.0	0.0	0.0	0.0	0.0	-0.0	-0.0	0.0	0.0	-0.0	-0.0	0.0	0.0	-0.0	4.516144820941098e-05	0.0	-0.0	0.0	0.0	0.0	-0.0	-6.990085993670745e-31	-8.09629857651611e-06	-1.9127161740848882e-05	-1.842803455533337e-32	-0.0	-0.0	0.0	0.0	-0.0
cg03106207	4.1027309613857616e-33	-0.0	-0.0	0.0	-0.0	-0.0	0.0	1.9851397440132044e-05	-0.0	0.0	0.0	0.0006956527515767003	0.0	0.0	-0.0	0.0	8.936157336751657e-05	-0.0	0.0002181673102841311	-0.0	0.0	-0.0	0.0	0.0	-0.0	-0.0	0.0	0.0	0.0	0.0	0.0	-0.0	-0.1696748096183078	-0.0	-0.0	-0.0	-0.0	-0.0	-0.0	0.0	0.0	-0.0	-0.0	-0.0	0.0	0.0	-0.0	0.0	-0.0	0.0	0.0	-0.0005427702375166126	0.0	-0.0	-0.0	0.0	-0.0	-0.0	6.336245236393528e-31	-0.00010778866298871003	-5.854398500355959e-06	1.1350353375995995e-32	-0.005584712696867901	0.0	-9.347138854834607e-06	-0.0	-0.00045144665379616417
cg10256726	1.7619060821327894e-32	0.0	0.0	0.0	0.0	-0.0	0.0	1.1310109776833049e-05	-0.0	0.0	0.0	6.007523718181253e-05	0.0	0.0	0.0	0.0	-4.679906743788932e-06	0.0	-0.0	0.0	-0.0	-0.0	0.0	0.0	-0.0	0.0	0.0	0.0	-0.0	0.0	-0.0	0.0	0.0	0.0	-0.0	-0.0	0.0	0.0	0.0	-0.0	-0.0	0.0	-0.0	0.0	-0.0	-0.0	-0.0	-0.0	0.0	0.0	-0.0	-0.00020670057495650513	-0.0	-0.0	-0.0	-0.0	0.0	-0.0	-3.888684213237192e-31	-7.401083624965561e-06	-9.618324893819647e-06	3.1096368411956915e-33	0.0	-0.0	0.0	0.0	5.067848379750628e-05
cg26098871	5.847432833098376e-32	-0.0	-0.0	0.0	0.0	0.0	0.0	4.501076351197498e-05	-0.0	0.0	0.0	8.51522519650645e-05	0.0	0.0	0.0	-0.0	7.581592017975515e-06	0.0	-0.0	-0.0	-0.0	0.0	-0.0	-0.0	-0.0	0.0	0.0	0.0	0.0	0.0	0.0	0.0	0.0	0.0	0.0	0.0	0.0	-0.0	0.0	0.0	-0.0	-0.0	0.0	0.0	-0.0	0.0	-0.0	0.0	0.0	0.0	-0.0	-1.7303396503930085e-05	-0.0	-0.0	-0.0	-0.0	0.0	-0.0	-2.9290378729847715e-31	1.6202404944662903e-05	4.076570695971544e-06	-4.82158985425052e-33	0.0	-0.0	6.122173443167854e-06	-0.0	-0.0
cg14303250	4.2744092919691764e-32	-0.0	0.0	0.0004732212138934993	-0.0	0.0	0.0	4.878836495745725e-06	-0.0	0.0	0.0	0.0008994806198778166	0.0	0.0	0.0	-0.0	9.992347703662095e-06	0.0	-0.0	0.0	-0.0	0.0	0.0	0.0	-0.0	-0.0	-0.0	-0.0	0.0	0.0	-0.0	-0.0	0.0	-0.0	-0.0	-0.0	-0.0	0.0	0.0	0.0	0.0	0.0	-0.0	-0.0	0.0	0.0	-0.0	-0.0	0.0	0.0	-0.0	-0.0002606316506166623	0.0	-0.0	-0.0	0.0	0.0	0.0	-6.286713676940388e-31	-3.7231433362047206e-05	-1.2301632496110363e-06	2.4236597766217476e-33	0.0	-0.0	-1.7861108939373933e-06	0.0	-0.0
cg07691301	-2.1557399447427166e-33	-0.0	-0.0	-0.0	-0.0	0.0	-0.0	2.440537228266097e-06	0.0	-0.0	-0.0	-0.0013134469777868008	-0.0	-0.0	-0.0	0.0	-1.2829022467827085e-05	-0.0	-0.0	0.0	-0.0	-0.0	0.0	-0.0	-0.0	-0.0	-0.0	-0.0	0.0	0.0	0.0	0.0	-0.0	0.0	0.0	0.0	0.0	-0.0	0.0	-0.0	0.0	0.0	0.0001259205067826779	0.0	0.0	-0.0	0.0	0.0	0.0	0.0	0.0	-0.0010628290706814095	-0.0	-0.0	-0.0	0.0	0.0	0.0	-1.1395321506025658e-31	8.550046232031097e-05	5.05260414122947e-06	-7.27565989607172e-33	0.0	0.0	0.0	-0.0	0.0
cg21023750	2.498633137369989e-32	0.0	0.0	0.0	0.0	-0.0	-0.0	-3.418081837940411e-05	-0.0	0.0	0.0	0.0013254653084077508	0.0	0.0	0.0	-0.0	-6.66379224922232e-05	0.0	-0.0	0.0	0.0	0.0	-0.0	-0.0	-0.0	0.0	0.0	0.0	-0.0	-0.0	-0.0	-0.0	0.0	0.0	-0.0	0.0	0.0	-0.0	-0.0	0.0	-0.0	0.0	0.0	0.0	-0.0	-0.0	-0.0	0.0	0.0	0.0	-0.0	4.3396554817551835e-05	0.0	0.0	0.0	-0.0	0.0	-0.0	-8.494513345086302e-31	5.459412798873001e-05	-1.6751783444315454e-05	-2.9804939753207658e-33	-0.0	-0.0	-0.0	0.0	-0.0
cg18546807	7.000880787481714e-33	-0.0	-0.0	-0.0	0.0	0.0	-0.030050883972464252	-5.283603764739473e-06	-0.0	-0.0	-0.0	-0.0009525322674258257	-0.0	-0.0	-0.0	0.0	0.00016033344579811766	0.0	-0.0	0.0	-0.0	0.0	-0.0	-0.0	-0.0	0.0	0.0	-0.0	0.0	-0.0	-0.0	-0.0	-0.0	0.0	0.0	0.0	-0.0	0.0	-0.0	-0.0	-0.0	0.0	0.0	-0.0	0.0	0.0	0.0	-0.0	-0.0	-0.0	-0.0	0.0007423870901410299	0.0	-0.0	-0.0	-0.0	0.0	-0.0	4.147464079058538e-31	0.000105523480275009	1.320416931569413e-05	1.0621664156964377e-32	0.0	-0.0	0.0	-0.0	0.0005989034990761397
cg03643998	5.395001371933586e-32	0.0	-0.0	-0.0	-0.0	0.0	-0.0	-3.9018972939013885e-05	0.0	-0.0	-0.0	-0.0007720190461893297	-0.0	-0.0	-0.0	-0.0	-5.584826831494389e-05	-0.0	-0.0	0.0	-0.0	-0.0	-0.0	-0.0	-0.0	-0.0	-0.0	-0.0	0.0	0.0	0.0	0.0	-0.0	-0.0	0.0	0.0	0.0	-0.0	-0.0	0.0	-0.0	-0.0	0.0	-0.0	0.0	-0.0	-0.0	-0.0	0.0	-0.0	-0.0	0.0004042346903726198	0.0	-0.0	0.0	-0.0	-1.6767636539254998e-05	-0.0	1.4940015621281408e-31	3.524825350509817e-05	-4.109161660281211e-06	-5.18526923702782e-33	0.0	-0.0	1.6033427899136193e-06	0.0	0.0
cg21346098	7.011014545166311e-32	-0.0	0.0	0.0	0.0	0.0	-0.0	5.885199046418368e-06	0.0	-0.0	-0.0	-0.0007769504980303676	-2.814038210780698e-06	-0.0	-0.0	-0.0	-6.613996255788363e-05	0.0	0.0	-0.0	-0.0	0.0	-0.0	-0.0	0.0	0.0	-0.0	-0.0	0.0	0.0	-0.0	0.0	-0.0	-0.0	0.0	0.0	0.0	0.0	0.0	-0.0	0.0	-0.0	0.0	0.0	-0.0	-0.0	0.0	-0.0	-0.10939655269823051	-2.3374075761747333e-05	-0.0	0.00026110266430879177	0.0	-0.0	0.0	0.0	-0.0	0.0	1.9180765924802885e-30	3.473933193832614e-05	1.6551261085549723e-05	-6.799125478122399e-33	0.0	-0.0	0.0	-0.0	-0.0
ch.8.27670152R	-9.778329549023235e-32	-0.0	-0.0	-0.0	0.0	-0.0	0.0	4.498381483962144e-06	-0.0	0.0	0.0	0.0013413776317482608	0.0	0.0	0.0	-0.0	6.991135142045754e-05	0.0	0.0	-0.0	0.0	0.0	0.0	0.0	0.0	-0.0	-0.0	0.0	0.0	-0.0	0.0	0.0	0.0	0.0	0.0	0.0	-0.0	0.0	0.0	-0.00020664483987953652	-0.0	0.0	-0.0	-0.0	0.0	0.0	-0.0	-0.0	-0.0	-0.0	-0.0	-0.0004841472318784114	0.0	-0.0	-0.0	-0.0	-7.677733308496126e-06	-0.0	5.125643382978575e-31	-0.000190665563029231	1.5664779019886726e-05	8.359204086283e-33	-0.0	-0.0	-9.76552771285916e-07	0.0	-0.0
cg21286604	9.435574499075808e-32	0.0	0.0	0.0	-0.0	-0.0	0.0	-8.886198984449032e-07	-0.0	0.0	0.0	-0.0002228783979741122	-0.0	0.0	0.0	0.0	-1.2871185865519492e-05	0.0	0.0	-0.0	-0.0	-0.0	0.0	0.0	-0.0	0.0	0.0	0.0	0.0	-0.0	0.0	-0.0	0.0	0.0	0.0	0.0	0.0	-0.0	-0.0	0.0	0.0	-0.0	-0.0	0.0	-0.0	-0.0	-0.0	-0.0	0.0	0.0	0.0	0.0004025656627032843	-0.0	0.0	-0.0	-0.0	-0.0	-0.0	8.971332562322362e-31	-2.0215009317256783e-05	9.439668288622885e-07	3.234505081463372e-33	-0.0	-0.0	-0.0	0.0	-0.0
cg09729935	8.872545418283652e-32	0.0	0.0	0.0	-0.0	-0.0	0.0	-1.1355271557322968e-05	0.0	0.0	0.0	0.00027940870813015616	0.0	0.0	-0.0	0.0	5.515246323504595e-05	0.0	-0.0	-0.0	0.0	-0.0	0.0	0.0	-0.0	-0.0	-0.0	-0.0	-0.0	0.0	-0.0	-0.0	0.0	0.0	-0.0	-0.0	0.0	0.0	0.0	-0.0	0.0	0.0	-0.0	-0.0	0.0	0.0	0.0	-0.0	-0.0	-0.0	-0.0	0.0003934839800605795	-0.0	0.0	-0.0	-0.0	-0.0	-0.0	8.408187541719974e-32	-8.360704591752972e-05	-7.240913529710004e-06	-1.5665336045274477e-33	-0.0	-0.0	-0.0	-0.0	0.0
cg06782419	-1.088864542901057e-34	-0.0	-0.0	-0.0	-0.0	0.0	-0.0	-1.903185915124949e-05	0.0	-0.0	0.0	-0.00041236893313166133	0.0	-0.0	-0.0	0.0	0.00011250223955467128	-0.0	-0.0	0.0	0.0	0.0	0.0	0.0	0.0	0.0	-0.0	-0.0	-0.0	0.0	-0.0	-0.0	0.0	0.0	0.0	0.0	0.0	-0.0	-0.0	0.0	0.0	0.0	0.0	-0.0	-0.0	0.0	0.0	0.0	-0.0	-0.0	0.0	-0.00043257320638635273	-0.0	0.0	-0.0	0.0	0.0	-0.0	4.9132822180998995e-32	2.5542970806649046e-05	-1.5717419117056624e-05	-1.61594579659155e-32	-0.0	-0.0	1.0774883362584777e-06	0.0	0.0
cg17431739	1.3414816124065226e-32	-0.0	-0.0	0.0	0.0	-0.0	0.0	-1.0674863979125e-05	0.0	0.0	0.0	0.00057537183160634	0.0	0.0	0.0	0.0	-0.00019713687157069766	-0.0	-0.0	0.0	-0.0	0.0	-0.0	-0.0	-0.0	0.0	0.0	0.0	0.0	0.0	-0.0	-0.0	-0.0	-0.0	0.0	0.0	0.0	0.0	0.0	-0.0	-0.0	0.0	-0.0	0.0	-0.0	0.0	0.0	-0.0	-0.0	-0.0	0.0	0.0014034814561383442	0.0	-0.0	-0.0	-0.0	0.0	0.0	1.0955665497346987e-30	1.5159017067814034e-05	-4.7028733726388055e-05	-8.166554997918297e-33	0.0	0.0	-7.0537267418206625e-06	-0.0	0.00035616288402521727
cg22467278	-5.024279808734689e-32	0.0	-0.0	-0.0	-0.0	0.0	-0.0	4.086916977393179e-06	0.0	-0.0	-0.0	-0.00016447145928521345	-0.0	-0.0	-0.0	0.0	0.0002614585397296891	-0.0	0.0	0.0	-0.0	-0.0	0.0	0.0	-0.0	-0.0	-0.0	-0.0	0.0	0.0	-0.0	-0.0	-0.0	-0.0	-0.0	-0.0	-0.0	-0.0	-0.0	0.0	-0.0	-0.0	0.0	-0.0	-0.0	0.0	-0.0	0.0	0.0	0.0	0.0	-0.0003306168218662658	-0.0	-0.0	-0.0	0.0	9.27811334610025e-06	-0.0	-5.317712602198355e-31	-9.187124566543196e-05	2.217350155288324e-05	7.646730242359323e-34	-0.0	0.0	-0.0	0.0	-4.825651867434128e-05
cg05897210	-1.2015551517565862e-32	0.0	0.0	-0.0	-0.0	-0.0	-0.0	-6.294431674891235e-06	-0.0	0.0	-0.0	-0.00024039566167670355	0.0	0.0	0.0	-0.0	-0.00021927906300043008	-0.0	0.0	0.0	-0.0	-0.0	-0.0	-0.0	0.0	-0.0	0.0	-0.0	0.0	0.0	-0.0	-0.0	-0.0	0.0	0.0	0.0	0.0	0.0	-0.0	-0.0	-0.0	0.0	0.0	0.0	0.0	0.0	0.0	-0.0	-0.0	0.0	0.0	0.0002194337137154687	0.0	-0.0	0.0	-0.0	0.0	0.0	-5.502712578985616e-31	-1.0066818690925245e-05	3.1269375883235245e-05	4.604915074846608e-33	-0.0	0.0	0.0	-0.0	0.0
cg10597337	9.206963218303649e-33	0.0	-0.0	0.0	-0.0	-0.0	0.0	-3.495852948148003e-06	-0.0	0.0	-0.0	-0.0007223915059931343	-0.0	-0.0	-0.0	0.0	-8.182723899364298e-05	-0.0	-0.0	-0.0	0.0	0.0	0.0	0.0	-0.0	0.00013412047927376602	0.0	0.0	-0.0	-0.0	0.0	0.0	-0.0	0.0	0.0	0.0	0.0	-0.0	-0.0	0.0	-0.0	-0.0	0.0	-0.0	-0.0	0.0	-0.0	-0.0	0.0	0.0	0.0	-0.00010366813025865729	-0.0	-0.0	-0.0	0.0	0.0	-0.0	-1.2238297371442618e-31	3.512229664630385e-05	3.311792920935614e-05	-1.2980762167109794e-32	-0.0	-0.0	0.0	-0.0	-0.0
cg02143233	-7.047724564544576e-32	-0.0	0.0	0.0	-0.0	0.0	0.0	-2.087413751503682e-05	0.0	-0.0	-0.0	-0.0008342517647555324	-0.0	0.0	0.0	-0.0	-9.79889676750719e-05	-0.0	0.0	0.0	0.0	-0.0	-0.0	-0.0	0.0	-0.0	0.0	0.0	-0.0	-0.0	0.0	0.0	-0.0	0.0	-0.0	0.0	-0.0	0.0	0.0	0.0	0.0	0.0	0.0	-0.0	0.0	-0.0	0.0	-0.0	0.0	0.0	-0.0	-0.0004481614219891426	-0.0	0.0	0.0	0.0	0.0	0.0	-4.376138457327953e-31	2.8032863008697196e-06	1.1402688106767773e-05	3.5501241526025326e-32	0.0	0.0	-3.5506002648602395e-06	-0.0	-0.0009643513449907024
cg05528533	1.2556157236871068e-31	-0.0	-0.0	-0.0	0.0	-0.0	0.007734853076617616	-5.466676242651772e-06	-0.0	-0.0	-0.0	-0.0006720039214355709	-2.2731290146091397e-05	-0.0	-0.0	0.0	0.00012308371301120185	-0.0	-0.0	-0.0	-0.0	0.0	-0.0	-0.0	-0.0	-0.0	0.0	0.0	0.0	-0.0	-0.0003330751288582999	0.0	0.0	-0.0	0.0	-0.0	0.0	-0.0	-0.0	0.0	-0.0	-0.0	0.0	0.0	-0.0	0.0	0.0	-0.0	-0.0	0.0	0.0	-0.00015976847345787056	-0.0	0.0	0.0	-0.0	-0.0	0.0	5.932270699522702e-31	-2.486288388595169e-06	1.610750777024611e-06	2.8427287073612045e-33	-0.0	-0.0	0.0	-0.0	-0.0014568871831972324
cg24790795	-5.560115083813149e-32	-0.0	0.0	0.0	-0.0	0.0	0.0	1.5917656407647655e-05	-0.0	0.0	0.0	0.0005845737036216459	0.0	0.0	-0.0	0.0	-3.410674885795905e-05	-0.0	-0.0	-0.0	0.0	-0.0	0.0	0.0	-0.0	0.0	0.0	0.0	-0.0	0.0	-0.0	0.0	-0.0	-0.0	-0.0	-0.0	0.0	0.0	0.0	-0.0	0.0	0.0	-0.0	-0.0	-0.0	-0.0	0.0	0.0	0.0	-0.0	0.0	-5.864956311469082e-05	-0.0	-0.0	-0.0	0.0	-0.0	-0.0	8.245078803728902e-32	-6.522613711772698e-05	-2.173024755329952e-05	-1.2033226177809487e-33	-0.0	0.0	-9.938219200510801e-06	-0.0	-0.0
cg06156770	5.273059935001347e-32	0.0	0.0	0.0	-0.0	-0.0	-0.0	1.4315471537879658e-05	0.0	-0.0	-0.0	-0.00044353971315806305	0.0	0.0	0.0	-0.0	0.0002436597887753474	0.0	-0.0	0.0	0.0	-0.0	0.0	0.0	-0.0	0.0	-0.0	0.0	-0.0	-0.0	0.0	-0.0	0.0	-0.0	0.0	0.0	-0.0	0.0	0.0	0.0	0.0	0.0	-0.0	0.0	-0.0	-0.0	-0.0	-0.0	0.0	0.0	0.0	-0.00021384093532774123	-0.0	-0.0	0.0	-0.0	-0.0	0.0	-2.4722951063102447e-31	3.208651933413416e-05	-2.3660974658342597e-05	1.0754954621205049e-32	0.0	-0.0	0.0	0.0	-8.93821867519185e-05
ch.21.35952245R	-1.657743931143596e-32	0.0	-0.0	-0.0	-0.0	-0.0	-0.0	-1.3657118718899149e-05	-0.0	-0.0	0.0	0.0007320293790428678	0.0	0.0	0.0	0.0	1.7778219530065125e-05	-0.0	-0.0	0.0	-0.0	0.0	-0.0	-0.0	-0.0	0.0	-0.0	0.0	-0.0	-0.0	-0.0	0.0	0.0	0.0	-0.0	-0.0	0.0	0.0	-0.0	-0.0	-0.0	-0.0	-0.0	-0.0	-0.0	0.0	-0.0	0.0	-0.0	-0.0	-0.0	0.00017473923426803852	0.0	-0.0	0.0	-0.0	0.0	0.0	3.764747338475703e-31	-3.383131480694162e-05	-9.116852799979543e-06	1.7613518156893923e-32	0.0	-0.0	0.0	0.0	0.0
cg23721586	3.7439818068694747e-32	-0.0	-0.0	0.0	0.0	-0.0	0.0	-8.381476063108656e-06	0.0	-0.0	-0.0	-8.529025128865479e-05	-0.0	-0.0	-0.0	-0.0	3.9474993980913936e-05	0.0	0.0	-0.0	0.0	0.0	0.0	0.0	0.0	0.0	-0.0	0.0	-0.0	-0.0	0.0	0.0	-0.0	0.0	-0.0	-0.0	0.0	-0.0	0.0	0.0	0.0	0.0	-0.0	0.0	0.0	-0.0	-0.0	-0.0	-0.0	-0.0	0.0	-6.305716289271715e-05	0.0	-0.0	-0.0	-0.0	-0.0	-0.0	2.751279149729265e-31	-0.0	-6.663389932506796e-06	2.627536146966415e-33	-0.0	0.0	-0.0	0.0	-0.0
cg03122427	-1.0797676251758675e-31	-0.0	0.0	-0.0	0.0	-0.0	-0.0	1.5747906622198682e-05	-0.0	-0.0	-0.0	-0.0007341450942884648	0.0	-0.0	-0.0	-0.0	-0.0001847147784975465	0.0	0.0	0.0	-0.0	0.0	-0.0	-0.0	0.0	-0.0	0.0	0.0	-0.0	-0.0	-0.0	-0.0	-0.0	-0.0	-0.0	-0.0	0.0	-0.0	-0.0	0.0	0.0	0.0	0.0	0.0	-0.0	0.0	0.0	-0.0	0.0	0.0	0.0	-0.0003739359449709748	-0.0	0.0	0.0	0.0	0.0	0.0	1.1757103282728654e-30	1.684054600841416e-06	-1.4082788545270232e-05	-4.598627433787275e-33	0.0	0.0	-0.0	0.0	0.0
cg02086025	-1.1794386211515434e-32	0.0	0.0	0.0	0.0	0.0	-0.0	1.3263759496155552e-05	-0.0	-0.0	-0.0	-0.0017307689649022214	-0.0	-0.0	-0.0	-0.0	8.746195208720433e-05	0.0	0.0	-0.0	-0.0	0.0	-0.0	0.0	0.0	0.0	0.0	0.0	-0.0	-0.0	-0.0005346964572301858	-0.0	0.0	-0.0	-0.0	-0.0	0.0	-0.0	-0.0	-0.0	0.0	0.0	0.0	0.0	0.0	-0.0	-0.0	0.0	0.0	-0.0	0.0	-0.000830754840274668	0.0	-0.0	0.0	0.0	0.0	-0.0	-3.194747534940903e-31	0.00013903560504492364	4.146130690960622e-05	-2.1612158111746475e-32	-0.0	0.0	-0.0	0.0	0.0
cg00413617	1.2803105715061695e-32	0.0	0.0	-0.0	0.0	0.0	-0.0	-4.361250186015741e-05	0.0	-0.0	-0.0	0.000510729077918541	-0.0	-0.0	0.0	-0.0	0.00020349520442617563	-0.0	-0.0	0.0	-0.0	0.0	-0.0	-0.0	0.0	0.0	-0.0	-0.0	-0.0	-0.0	-0.0	0.0	-0.0	0.0	-0.0	0.0	-0.0	0.0	-0.0	-0.0	-0.0	0.0	0.0	0.0	0.0	-0.0	0.0	0.0	0.0	0.0	-0.0	-0.0014996951170897518	-0.0	-0.0	0.0	0.0	0.0	-0.0	-5.688955969857674e-31	3.618000554003219e-05	3.3675609306762026e-06	-7.961470116433535e-33	0.0	0.0	-0.0	-0.0	-0.00034113664559926445
cg00744431	-3.434181900317527e-32	-0.0	-0.0	0.0	-0.0	0.0	-0.0	-1.7722885162689908e-05	0.0	0.0	0.0	0.000709316078648869	0.0	-0.0	-0.0	-0.0	-1.3486342663828589e-05	-0.0	-0.0	0.0	-0.0	0.0	-0.0	-0.0	-0.0	0.0	-0.0	-0.0	0.0	0.0	0.0	-0.0	-0.0	0.0	-0.0	0.0	-0.0	0.0	0.0	0.0	0.0	0.0	-0.0	0.0	0.0	-0.0	0.0	-0.0	-0.0	-0.0	-0.0	-9.84292578807442e-05	0.0	0.0	-0.0	-0.0	-0.0	-0.0	-1.2401760363425241e-32	-5.17846151396098e-06	6.738072566064955e-07	1.0954453883604924e-32	0.0	0.0	-0.0	-0.0	0.0012890597809061095
cg02542440	-9.660906902578643e-32	0.0	-0.0	-0.0	-0.0	-0.0	0.0	-4.127486529123474e-06	0.0	-0.0	-0.0	-0.0016221921429928567	-0.0	-0.0	-0.0	0.0	0.0002604326156419212	-0.0	0.0	0.0	-0.0	-0.0	-0.0	-0.0	0.0	0.0	-0.0	0.0	-0.0	-0.0	0.0	-0.0	-0.0	0.0	0.0	-0.0	-0.0	-0.0	-0.0	0.0	0.0	0.0	-0.0	0.0	-0.0	-0.0	-0.0	0.0	0.0	0.0	0.0	-0.001365620384872309	-0.0	0.0	0.0	0.0	-0.0	-0.0	4.4109303019235484e-31	-2.5366580521042452e-05	-4.54331868999656e-05	-6.496541187260973e-33	0.0	0.0	-4.355062126105592e-06	-0.0	-0.0007221008781214443
cg14913407	6.612913428542732e-32	-0.0	0.0	-0.0	-0.0	-0.0	0.0	2.454352685552607e-05	-0.0	0.0	0.0	0.00036161512003024705	0.0	0.0	-0.0	0.0	-1.1646659561524008e-05	-0.0	-0.0	0.0	-0.0	-0.0	0.0	0.0	0.0	0.0	0.0	0.0	-0.0	-0.0	-0.0	0.0	0.0	-0.0	-0.0	-0.0	0.0	-0.0	-0.0	0.0	0.0	-0.0	0.0	-0.0	0.0	-0.0	-0.0	0.0	0.0	0.0	0.0	5.9349367278454805e-05	-0.0	0.0	0.0	-0.0	0.0	0.0	-3.976290434219292e-31	-7.178427482238188e-05	-5.951382148170475e-06	-3.3461671839075545e-34	-0.0	-0.0	-0.0	0.0	-0.0
cg22923388	-1.7305937114798332e-32	0.0	-0.0	-0.0	-0.0	0.0	0.0	-1.368720764967922e-05	0.0	0.0	-0.0	-0.0002630632908785987	-0.0	0.0	0.0	0.0	-9.710692437356302e-05	0.0	-0.0	0.0	-0.0	-0.0	0.0	0.0	-0.0	0.0	0.0	0.0	-0.0	-0.0	-0.0	0.0	0.0	0.0	0.0	-0.0	0.0	-0.0	-0.0	0.0	0.0	0.0	0.0	-0.0	-0.0	0.0	-0.0	0.0	0.0	-0.0	0.0	-0.00010941027527826483	-0.0	0.0	-0.0	-0.0	0.0	-0.0	1.2211245369261225e-30	-2.306568861268747e-05	2.0354303092165358e-05	1.8420183261866376e-33	-0.0	0.0	1.585130851637514e-06	0.0	0.0
cg14027385	4.9993187641056805e-33	-0.0	-0.0	0.0	0.0	-0.0	-0.0	-1.9185042242055177e-05	0.0	-0.0	-0.0	-0.0004202122205007244	0.0	-0.0	-0.0	0.0	0.00012966952612904296	-0.0	0.0	-0.0	0.0	0.0	-0.0	-0.0	0.0	-0.0	0.0	0.0	0.0	-0.0	0.0	-0.0	0.0	0.0	0.0	-0.0	-0.0	-0.0	0.0	0.0004452024851488727	-0.0	-0.0	-0.0	-0.0	-0.0	0.0	-0.0	-0.0	0.0	2.0306266111708622e-05	0.0	-0.00016398309255574096	-0.0	-0.0	0.0	0.0	-3.344437960007139e-05	-0.0	2.021151933197085e-31	8.814712463610536e-06	-1.0390393019305935e-05	2.581897231035106e-33	-0.0	0.0	0.0	0.0	-0.0
cg25319369	-1.1997551895277829e-31	0.0	0.0	-0.0	0.0	0.0	-0.0	5.642176287456343e-06	0.0	-0.0	-0.0	-0.0003542723346355857	-0.0	0.0	0.0	0.0	-2.802333309612232e-05	0.0	-0.0	0.0	-0.0	-0.0	0.0	0.0	-0.0	-0.0	0.0	-0.0	0.0	0.0	-0.0	-0.0	-0.0	0.0	0.0	0.0	0.0	0.0	0.0	-0.0	0.0	0.0	0.0	-0.0	0.0	0.0	0.0	0.0	-0.0	-0.0	-0.0	-0.0003727481682716075	0.0	-0.0	-0.0	0.0	0.0	0.0	-5.47432945613913e-31	4.845747084177084e-05	1.5150119468514985e-05	1.1375237662660309e-32	0.0	0.0	0.0	-0.0	-0.0
cg26476434	1.2662115854773612e-32	-0.0	0.0	0.0	-0.0	0.0	0.0	-2.3211592468201413e-05	-0.0	0.0	-0.0	2.75721936487599e-05	-0.0	0.0	-0.0	-0.0	-1.0982648439048115e-05	0.0	-0.0	-0.0	0.0	-0.0	0.0	0.0	-0.0	0.0	0.0	0.0	-0.0	-0.0	-0.0	-0.0	-0.0	-0.0	-0.0	-0.0	0.0	-0.0	0.0	-0.0	0.0	0.0	0.0	-0.0	0.0	0.0	0.0	0.0	0.0	-0.0	0.0	0.0001568936357417278	-0.0	-0.0	0.0	-0.0	0.0	-0.0	-8.884481578632823e-32	-3.760720822832304e-05	-1.320670821735145e-05	1.7522457991212943e-32	-0.0	0.0	-0.0	-0.0	-0.00023165033339397133
cg06211422	-1.0284063258026013e-32	0.0	0.0	-0.0	-0.0	0.0	0.0	-3.2799792130159584e-05	0.0	0.0	0.0	0.0001320438192957432	-0.0	0.0	0.0	-0.0	0.0001635355074017853	-0.0	0.0	-0.0	-0.0	-0.0	0.0	0.0	-0.0	0.0	-0.0	0.0	0.0	0.0	0.0	0.0	0.0	-0.0	-0.0	0.0	0.0	0.0	-0.0	-0.0	0.0	-0.0	-0.0	-0.0	0.0	0.0	-0.0	-0.0	0.0	0.0	0.0	-0.00016724664293903818	-0.0	-0.0	-0.0	0.0	-0.0	-0.0	-3.43040248308101e-31	-0.0	1.973746025231173e-06	-2.2619762506600068e-32	-0.0	-0.0	-0.0	0.0	0.0
cg27193005	7.666145946634684e-33	0.0	-0.0	0.0	-0.0	-0.0	0.0	-3.831421468149184e-05	0.0	0.0	0.0	0.001218028460742333	0.0	0.0	0.0	0.0	0.0002555225947798754	0.0	0.0	-0.0	0.0	-0.0	0.0	0.0	-0.0	0.0	0.0	0.0	0.0	-0.0	-0.0	0.0	-0.0	-0.0	0.0	0.0	-0.0	0.0	0.0	0.0	0.0	-0.0	-0.00018882814547832013	0.0	0.0	-0.0	0.0	-0.0	0.0	2.471423586385241e-05	-0.0	0.0005015812815808973	-0.0	-0.0	0.0	0.0	-0.0	-0.0	-7.808740548809966e-31	-7.516791309163928e-05	-9.314836547923636e-07	4.9347946709925006e-33	-0.0	-0.0	-0.0	0.0	-0.0
cg10382139	3.047023257186864e-32	-0.0	0.0	0.0	-0.0	0.0	0.0	9.919999785278359e-06	-0.0	-0.0	-0.0	-0.0010298130249608765	-0.0	-0.0	-0.0	0.0	4.212745481884826e-05	0.0	0.0	-0.0	-0.0	-0.0	-0.0	-0.0	0.0	-0.0	0.0	-0.0	-0.0	0.0	0.0	-0.0	0.0	-0.0	-0.0	-0.0	0.0	0.0	0.0	-0.0	0.0	0.0	0.0	-0.0	0.0	0.0	-0.0	-0.0	0.0	-0.0	0.0	0.0010178874605032105	-0.0	0.0	0.0	-0.0	-0.0	0.0	4.088039503451493e-31	1.7652811204070993e-06	2.815124970891943e-05	-8.203007917836979e-33	-0.0	-0.0	-0.0	-0.0	0.0
cg14257556	-5.887180186813989e-33	-0.0	-0.0	-0.0	0.0	0.0	0.0	3.7528381436820874e-05	-0.0	0.0	0.0	0.0003642389397170678	0.0	-0.0	0.0	0.0	-0.00012331646048651402	-0.0	-0.0	0.0	-0.0	0.0	0.0	0.0	0.0	0.0	0.0	-0.0	-0.0	-0.0	-0.0	0.0	0.0	0.0	-0.0	-0.0	-0.0	-0.0	-0.0	0.0	0.0	0.0	-0.0	0.0	-0.0	0.0	0.0	0.0	-0.0	-0.0	0.0	-0.0009585848734614642	0.0	-0.0	-0.0	-0.0	0.0	-0.0	-1.3735754232919261e-30	8.062435479533248e-05	-1.822776603344522e-05	2.171904772124711e-32	-0.0	0.0	-7.3680680116732446e-06	-0.0	0.0
cg03195531	-3.509301920923373e-33	-0.0	-0.0	-0.0	0.0	0.0	-0.0	2.2259647885300207e-05	0.0	0.0	0.0	0.0004110829934468639	-0.0	-0.0	-0.0	-0.0	4.380897112512159e-05	-0.0	-0.0	0.0	-0.0	0.0	0.0	0.0	-0.0	0.0	0.0	-0.0	0.0	0.0	-0.0	0.0	-0.0	0.0	-0.0	0.0	0.0	-0.0	-0.0	0.0	0.0	0.0	0.00012556552264582496	0.0	0.0	-0.0	0.0	-0.0	-0.0	-0.0	0.0	1.3280260684654301e-05	-0.0	-0.0	-0.0	0.0	-0.0	0.0	-1.3216813738128162e-30	3.9214023525520495e-05	5.2833839571566824e-05	-4.397726534090571e-32	-0.0	0.0	-3.188759402915919e-06	-0.0	-0.0
cg10632969	2.200190405818151e-32	-0.0	-0.0	0.0	0.0	0.0	0.0	-1.2349464100572512e-05	0.0	-0.0	-0.0	-0.0024121071246704273	-3.4069188911785136e-05	-0.0	-0.0	0.0	0.00021973738992716574	-0.0	-0.0	0.0	0.0	-0.0	0.0	-0.0	-0.0	0.0	0.0	-0.0	0.0	0.0	-0.0	-0.0	-0.0	-0.0	-0.0	-0.0	-0.0	0.0	0.0	0.0	0.0	-0.0	-0.0	0.0	0.0	-0.0	-0.0	0.0	0.0	0.0	0.0	-2.4422633539431668e-05	-0.0	0.0	-0.0	0.0	0.0	-0.0	-4.338198132243946e-31	2.279669373697715e-05	2.769159830592335e-05	-1.9337110832356675e-32	0.0	-0.0	0.0	-0.0	0.0
cg16436004	-1.924599963524577e-32	-0.0	-0.0	0.0	0.0	0.0	0.0	-9.97674402137087e-06	-0.0	0.0	0.0	-6.302048779307885e-05	-0.0	-0.0	0.0	-0.0	-0.0001272171891642828	0.0	-0.0	-0.0	-0.0	0.0	-0.0	-0.0	-0.0	-0.0	0.0	-0.0	0.0	0.0	0.0	0.0	0.0	-0.0	-0.0	0.0	0.0	0.0	0.0	-0.0	0.0	0.0	0.0	-0.0	0.0	0.0	-0.0	0.0	0.0	0.0	-0.0	0.00025450435039790466	-0.0	0.0	0.0	-0.0	-0.0	-0.0	1.5264900741423236e-30	-0.0	1.5431775839789967e-05	-2.0895435880246856e-32	0.0	-0.0	0.0	-0.0	-0.0
cg01279634	-5.196431888130076e-33	0.0	-0.0	-0.0	-0.0	0.0	0.0	5.0374592210551515e-05	-0.0	0.0	0.0	-0.0008178205638287088	-0.0	0.0	-0.0	0.0	7.49687982641942e-05	-0.0	-0.0	0.0	-0.0	-0.0	-0.0	-0.0	-0.0	0.0	-0.0	-0.0	0.0	0.0	0.0	0.0	0.0	0.0	-0.0	-0.0	-0.0	-0.0	-0.0	-0.0	0.0	0.0	-0.0	-0.0	-0.0	0.0	0.0	0.0	0.0	0.0	0.0	-0.00016206331369147134	0.0	0.0	-0.0	-0.0	5.4638919961013285e-06	-0.0	-2.5058092216957955e-31	4.41074308127309e-05	-1.7719126362237847e-05	-9.55032199513335e-33	-0.0	0.0	-0.0	0.0	0.0005018581169417368
cg08011328	4.3778868477792445e-32	0.0	0.0	-0.0	0.0	-0.0	0.06846782632195669	2.0853308879625092e-05	-0.0	-0.0	-0.0	-0.0008599032356851936	-0.0	0.0	0.0	0.0	2.5110348241903977e-05	0.0	0.0	-0.0	0.0	0.0	-0.0	-0.0	-0.0	-0.0	-0.0	-0.0	0.0	0.0	-0.0	-0.0	0.0	-0.0	-0.0	-0.0	0.0	0.0	-0.0	0.0	-0.0	-0.0	0.0	0.0	-0.0	0.0	-0.0	0.0	-0.0	-0.0	-0.0	0.000257637823167772	-0.0	-0.0	0.0	-0.0	-0.0	-0.0	-4.945290238647152e-31	-0.00018985536959033545	-1.2410727457978824e-05	2.583046500037321e-32	-0.0	0.0	-0.0	0.0	-0.0
cg13050975	-3.3221383002898115e-32	-0.0	-0.0	0.0	-0.0	-0.0	0.0	-1.2061312540990564e-05	0.0	0.0	0.0	0.000507836295150097	-0.0	-0.0	0.0	-0.0	-1.5638372472147524e-05	-0.0	-0.0	0.0	0.0	-0.0	0.0	0.0	-0.0	-0.0	-0.0	0.0	0.0	0.0	-0.0	0.0	0.0	-0.0	-0.0	-0.0	-0.0	-0.0	-0.0	0.0	0.0	0.0	0.0	-0.0	-0.0	0.0	-0.0	0.0	0.0	0.0	0.0	-0.0004121797468347154	0.0	-0.0	-0.0	0.0	0.0	0.0	-1.00177726319059e-30	4.8441285697744656e-05	3.697653435951651e-05	3.0257229990935145e-32	-0.0	-0.0	-0.0	-0.0	0.0
cg12752142	-1.276347998179799e-31	-0.0	-0.0	-0.0	0.0	-0.0	-0.0	-2.1879723905343284e-05	0.0	-0.0	-0.0	-0.0002640044752879472	-0.0	0.0	0.0	0.0	-9.417731181729817e-05	-0.0	-0.0	0.0	-0.0	0.0	-0.0	-0.0	-0.0	0.0	0.0	0.0	0.0	0.0	-0.0	-0.0	-0.0	0.0	0.0	0.0	0.0	-0.0	-0.0	-0.0	-0.0	-0.0	-0.0	-0.0	-0.0	0.0	0.0	-0.0	0.0	0.0	0.00011010674524531452	0.00020586113760805145	-0.0	-0.0	-0.0	0.0	4.571674245591144e-05	0.0	-3.2105279251956117e-31	3.570536361432028e-05	3.186593857370208e-05	-7.914422839578875e-33	-0.0	0.0	0.0	0.0	0.0
cg15826479	-4.663835830201438e-32	-0.0	-0.0	0.0	-0.0	0.0	0.0	1.2588226364026452e-05	-0.0	-0.0	-0.0	-0.0005874011029441086	-0.0	0.0	-0.0	-0.0	-0.0	0.0	0.0	-0.0	-0.0	-0.0	0.0	0.0	0.0	-0.0	0.0	-0.0	-0.0	-0.0	-0.0	-0.0	0.7546928213449756	-0.0	0.0	0.0	0.0	0.0	0.0	-0.0	0.0	0.0	-0.0	-0.0	0.0	0.0	0.0	-0.0	-0.0	-0.0	-0.0	0.0006084817125015447	-0.0	0.0	-0.0	-0.0	0.0	-0.0	-3.6479538275524947e-31	-2.3909291827130563e-05	1.2543915895775233e-05	-2.4695452194871696e-32	-0.0	-0.0	-3.7607918645017092e-06	-0.0	-0.0
cg14268714	8.200706478103136e-32	0.0	-0.0	-0.0	-0.0	-0.0	0.0	2.9861172514368653e-05	0.0	-0.0	-0.0	-0.0016613244623882506	-0.0	-0.0	0.0	-0.0	0.0003514901381780471	0.0	0.0	-0.0	0.0	-0.0	0.0	0.0	-0.0	0.0	0.0	0.0	0.0	-0.0	0.0	0.0	-0.0	0.0	0.0	0.0	0.0	0.0	0.0	-0.0	0.0	0.0	0.0	0.0	0.0	-0.00925140839272382	0.0	-0.0	0.0	0.0	-0.0	-0.0006370620130137178	0.0	-0.0	0.0	0.0	-0.0	-0.0	2.7052509597426083e-31	1.5515265385487176e-05	2.029689260879223e-05	3.4692734994964673e-32	0.0	-0.0	1.0441741316332864e-07	0.0	0.0
cg15665221	2.2727759076026172e-32	-0.0	-0.0	-0.0	-0.0	0.0	-0.0	3.84851530883537e-05	0.0	0.0	0.0	0.0006689821347337317	0.0	0.0	0.0	-0.0	5.366825426867641e-05	0.0	0.0	-0.0	0.0	0.0	0.0	0.0	-0.0	0.0	-0.0	0.0	0.0	0.0	-0.0	-0.0	-0.0	-0.0	-0.0	-0.0	0.0	-0.0	-0.0	-0.0	0.0	0.0	-0.0	0.0	0.0	-0.0	0.0	-0.0	0.0	0.0	-0.0	0.0010691385372679533	0.0	-0.0	-0.0	-0.0	-0.0	-0.0	7.243800035449465e-32	-1.9288207433024654e-05	-1.2903893691241426e-05	-2.47938047184674e-32	0.0	-0.0	-1.1197370933308632e-07	0.0	-0.0
cg14110709	2.4754719321320954e-32	-0.0	0.0	-0.0	0.0	0.0	0.0	-1.0035252146632547e-05	0.0	0.0	0.0	-0.000255048484709817	0.0	0.0	0.0	0.0	-0.00010721670119097101	0.0	-0.0	0.0	-0.0	0.0	-0.0	-0.0	0.0	0.0	0.0	-0.0	-0.0	-0.0	0.0	0.0	-0.0	0.0017700361902681712	0.0	0.0	-0.0	-0.0	0.0	0.0	-0.0	-0.0	0.0	-0.0	0.0	-0.0	-0.0	-0.0	0.0	0.0	0.0	0.0003846672096993105	-0.0	-0.0	-0.0	0.0	0.0	-0.0	6.929992843025125e-31	3.8410148371035665e-05	3.778462163533151e-05	2.3561454288837356e-32	0.0	0.0	0.0	-0.0	0.0
cg19349726	7.523858091697402e-33	-0.0	-0.0	-0.0	-0.0	0.0	-0.0	2.878201230902504e-05	0.0	-0.0	-0.0	-0.00035461126061217855	0.0	0.0	-0.0	0.0	3.244419274532437e-05	0.0	0.0	0.0	0.0	-0.0	0.0	0.0	-0.0	0.0	0.0	-0.0	0.0	-0.0	0.0	-0.0	-0.0	-0.0	-0.0	-0.0	-0.0	-0.0	0.0	0.0	0.0	0.0	0.0	-0.0	-0.0	0.0	-0.0	0.0	0.0	0.0	0.0	0.00017249220677368354	-0.0	-0.0	0.0	-0.0	-0.0	0.0	2.5668925882740032e-33	-0.0	-8.582029448700106e-07	5.058870870262529e-33	0.0	-0.0	0.0	0.0	-0.0
cg11074783	1.0722745651245834e-31	-0.0	-0.0	0.0	0.0	-0.0	-0.0	-1.8880816661654448e-05	-0.0	-0.0	0.0	0.0008412555159294034	0.0	-0.0	0.0	-0.0	0.00011061132986172854	-0.0	0.0	0.0	-0.0	0.0	-0.0	-0.0	-0.0	0.0	0.0	0.0	-0.0	0.0	-0.0	0.0	0.0	0.0	0.0	0.0	-0.0	0.0	0.0	0.0	-0.0	-0.0	0.0	0.0	-0.0	-0.0	0.0	-0.0	0.0	0.0	0.0	0.00036224338522537086	-0.0	-0.0	-0.0	-0.0	-0.0	0.0	6.182015221318939e-32	7.013570835215102e-05	-3.656245027348678e-06	3.400841487146491e-33	0.0	-0.0	-0.0	-0.0	-0.0
cg25384669	-5.192266478700452e-32	0.0	-0.0	0.0	-0.0	-0.0	0.0	-9.244505264536187e-06	-0.0	-0.0	-0.0	7.016503249643346e-05	0.0	0.0	0.0	-0.0	9.002657680168298e-05	0.0	0.0	-0.0	0.0	-0.0	0.0	0.0	-0.0	-0.0	0.0	0.0	0.0	-0.0	-0.0	-0.0	-0.0	0.0	0.0	-0.0	-0.0	0.0	0.0	-0.0	0.0	0.0	0.0	-0.0	0.0	0.0	-0.0	0.0	0.0	9.699918559203411e-06	-0.0	-1.3574596287606139e-05	-0.0	-0.0	0.0	0.0	-0.0	-0.0	3.6280027987538646e-31	-0.0001361278966723798	6.108093772181271e-05	-9.836630328992507e-34	-0.0	-0.0	0.0	0.0	-0.0
cg06628317	9.234623785140249e-32	0.0	-0.0	0.0	-0.0	-0.0	-0.0	-1.71219733984844e-05	-0.0	-0.0	-0.0	-0.0	-0.0	-0.0	-0.0	0.0	8.419810466153682e-06	-0.0	0.0	0.0	-0.0	-0.0	0.0	0.0	-0.0	-0.0	-0.0	0.0	-0.0	-0.0	0.0	0.0	0.0	-0.0	0.0	0.0	0.0	-0.0	-0.0	-0.0	0.0	0.0	0.0	-0.0	-0.0	0.0	-0.0	0.0	-0.0	0.0	0.0	-7.337186858097517e-05	0.0	0.0	0.0	0.0	-0.0	0.0	2.6751840477650816e-31	-0.0	1.3645752133766937e-05	-3.654798948995397e-33	-0.0	-0.0	0.0	0.0	-0.0
cg23707073	-5.113104839975404e-32	0.0	0.0	0.0	-0.0	-0.0	0.0	-3.804492084689697e-06	-0.0	0.0	0.0	0.0005864062373519778	0.0	0.0	0.0	0.0	3.412095237531831e-05	-0.0	-0.0	0.0	0.0	-0.0	0.0	0.0	-0.0	0.0	-0.0	0.0	0.0	0.0	-0.0	0.0	0.0	-0.0	0.0	0.0	0.0	0.0	0.0	-0.0	0.0	-0.0	0.0	-0.0	0.0	0.0	0.0	0.0	0.0	0.0	0.0	8.636831093209975e-05	-0.0	0.0	-0.0	0.0	0.0	-0.0	2.36244947257539e-31	0.0	-2.027439639867283e-05	2.4319673154533785e-32	-0.0	-0.0	0.0	0.0	-0.0
cg20721884	-6.327510683789826e-32	-0.0	-0.0	0.0003687657215518834	-0.0	-0.0	0.0	4.853235607551337e-05	-0.0	0.0	0.0	0.00027292104018749095	-0.0	0.0	0.0	0.0	0.0	0.0	-0.0	0.0	-0.0	-0.0	0.0	0.0	-0.0	-0.0	-0.0	0.0	-0.0	-0.0	-0.0	0.0	-0.0	-0.0	0.0	0.0	0.0	0.0	0.0	0.0	0.0	-0.0	-0.0	-0.0	0.0	0.0	-0.0	0.0	-0.0	-0.0	-0.0	2.3233510389376676e-05	0.0	-0.0	0.0	0.0	-0.0	-0.0	6.838334585791677e-31	4.8450789816092945e-05	-2.9388726992530453e-05	1.3922396842244116e-33	-0.0	-0.0	-5.898548974511083e-06	-0.0	0.0
cg06134828	-2.6577981524091896e-32	-0.0	0.0	-0.0	-0.0	0.0	0.0	-6.009034941040584e-05	-0.0	-0.0	-0.0	9.032272573782242e-05	-0.0	0.0	0.0	0.0	4.791502942981309e-05	-0.0	0.0	-0.0	0.0	-0.0	0.0	0.0	-0.0	-0.0	0.0	0.0	-0.0	-0.0	-0.0	0.0	-0.0	-0.0	-0.0	-0.0	-0.0	0.0	0.0	0.0	-0.0	-0.0	-0.0	-0.0	0.0	0.0	-0.0	0.0	-0.0	-0.0	0.0	0.0015702522843410688	-0.0	-0.0	0.0	-0.0	0.0	-0.0	-1.6751598419794627e-30	0.0	-2.016262528930145e-05	1.8066143161300308e-33	0.0	-0.0	-7.3742502714730505e-06	-0.0	-0.0
cg17781172	-1.1303674797828384e-32	-0.0	0.0	-0.0	-0.0	0.0	-0.0	-5.566808222862605e-05	-0.0	-0.0	-0.0	-0.0019325406745574747	-1.7329239935986948e-05	-0.0	-0.0	-0.0	-0.00014275915384552695	0.0	0.0	-0.0	0.0	-0.0	0.0	-0.0	0.0	-0.0	0.0	-0.0	-0.0	0.0	0.0	-0.0	-0.0	-0.0	-0.0	-0.0	-0.0	0.0	0.0	0.0	-0.0	-0.0	0.0	-0.0	-0.0	-0.0	-0.0	0.0	0.0	0.0	0.000207223681601155	-0.0002691928208389213	-0.0	-0.0	0.0	0.0	0.0	-0.0	-1.3809888797698548e-30	-3.882849612642789e-05	3.2625051530080414e-05	-4.7861032002102065e-33	0.0	-0.0	-1.2534875655327994e-05	-0.0	-0.0001756878672221367
cg23958533	8.599925286661992e-33	-0.0	-0.0	-0.0	-0.0	-0.0	-0.0	-2.0850239154698034e-05	0.0	-0.0	-0.0	-0.00014260966501994848	-0.0	-0.0	-0.0	-0.0	-6.749666679277836e-05	-0.0	0.0	-0.0	0.0	-0.0	0.0	0.0	0.0	-0.0	-0.0	0.0	-0.0	-0.0	-0.0	0.0	-0.0	-0.0	-0.0	-0.00019101047162013325	0.0	-0.0	0.0	0.0	-0.0	-0.0	-0.0	0.0	-0.0	-0.0	-0.0	-0.0	0.0	-0.0	0.0	0.00013486957266689795	-0.0	-0.0	-0.0	0.0	0.0	-0.0	-5.483450722034091e-32	-0.0	4.795643239050068e-05	-2.327621434619577e-32	0.0	-0.0	-3.715251555280773e-06	-0.0	0.0
cg25785079	-1.117990725267887e-31	0.0	0.0	0.0	0.0	0.0	-0.0	1.4822872075263006e-05	-0.0	-0.0	-0.0	9.552341331123929e-05	0.0	-0.0	0.0	-0.0	-3.84371543032267e-05	-0.0	0.0	0.0	-0.0	0.0	-0.0	-0.0	0.0	0.0	-0.0	0.0	-0.0	-0.0	-0.0	-0.0	-0.8606109790849871	-0.0	-0.0	-0.0	-0.0	-0.0	-0.0	0.0	0.0	0.0	0.0	0.0	0.0	-0.0	-0.0	-0.0	-0.0	-0.0	0.0	-0.0010935325656639505	0.0	-0.0	0.0	-0.0	-0.0	0.0	5.6787946793741e-32	0.00011229634104263552	1.1588536375404022e-05	1.390368431406139e-32	0.0	0.0	-2.4162359775449228e-06	0.0	0.0
cg25015038	5.268930354686009e-32	0.0	0.0	0.0	0.0	-0.0	-0.0	9.805251041135547e-06	0.0	-0.0	-0.0	-0.000978254044923706	-0.0	-0.0	-0.0	-0.0	8.535729930913306e-05	-0.0	-0.0	0.0	-0.0	0.0	-0.0	-0.0	0.0	-0.0	-0.0	-0.0	0.0	-0.0	-0.0	-0.0	-0.0	-0.0	0.0	0.0	-0.0	0.0	0.0	-0.0	0.0	0.0	-0.0	0.0	-0.0	-0.0	0.0	-0.0	-0.0	-0.0	0.0	0.0001349359452035393	-0.0	-0.0	0.0	-0.0	0.0	-0.0	-6.886629056453813e-31	6.241106344792115e-05	1.3480243628656689e-06	-1.1286944889914025e-32	0.0	-0.0	0.0	0.0	3.8412199838081085e-05
cg10898024	-8.013360916430201e-33	0.0	0.0	-0.0	0.0	0.0	-0.0	-2.9065721132264194e-05	0.0	-0.0	-0.0	-0.0006358984375434667	-0.0	-0.0	-0.0	-0.0	-6.641905047346608e-05	-0.0	-0.0	0.0	-0.0	0.0	-0.0	-0.0	0.0	-0.0	0.0	-0.0	0.0	-0.0	-0.0	-0.0	-0.0	-0.0	-0.0	0.0	-0.0	0.0	-0.0	-0.0	0.0	0.0	0.0	0.0	-0.0	-0.0	0.0	-0.0	0.0	0.0	0.0	0.0010037620845783663	0.0	-0.0	0.0	-0.0	0.0	0.0	3.2109949937324124e-31	-1.1848366013612555e-05	2.750573815690746e-06	1.4975870980557338e-32	0.0	0.0	0.0	-0.0	0.0
cg22250546	2.243694319936159e-32	0.0	-0.0	-0.0	0.0	-0.0	0.0	2.5969908776974878e-05	-0.0	-0.0	0.0	-0.00046711839378410155	-0.0	0.0	0.0	0.0	-5.144272679824317e-05	-0.0	-0.0	0.0	-0.0	0.0	-0.0	-0.0	0.0	0.0	-0.0	-0.0	0.0	-0.0	-0.0	-0.0	0.0	-0.0	-0.0	-0.0	-0.0	0.0	0.0	-0.0	-0.0	0.0	0.0	0.0	0.0	-0.0	0.0	-0.0	-0.0	-0.0	-0.0	0.00012536139977865763	-0.0	-0.0	0.0	-0.0	0.0	0.0	-3.34559397299816e-32	-6.662084723093074e-05	7.555796504427954e-06	6.164035416985108e-33	0.0	-0.0	-0.0	-0.0	0.0
cg12920940	-5.376716407754668e-32	0.0	0.0	-0.0	0.0	0.0	0.0	-3.636194621027423e-05	0.0	0.0	0.0	-0.00010371096726499441	0.0	-0.0	0.0	-0.0	-5.897706079058745e-05	-0.0	-0.0	0.0	-0.0	0.0	-0.0	-0.0	-0.0	0.0	0.0	-0.0	-0.0	-0.0	0.0	0.0	0.0	0.0	0.0	-0.0	-0.0	-0.0	-0.0	0.0	-0.0	-0.0	-0.0	0.0	-0.0	0.0	0.0	-0.0	0.0	-0.0	0.0	0.00024089751550073897	0.0	-0.0	-0.0	-0.0	-0.0	0.0	3.5939152630826045e-31	0.00014960177446079906	8.547684720671726e-06	9.236369407162088e-33	0.0	-0.0	1.4025114416321576e-05	0.0	0.0
cg09465017	6.520346003192825e-32	0.0	0.0	0.0	-0.0	-0.0	0.0	3.517214131294195e-05	0.0	0.0	0.0	-0.0003729984217387687	-0.0	-0.0	-0.0	0.0	-7.407085109288589e-05	0.0	-0.0	-0.0	0.0	-0.0	0.0	0.0	-0.0	-0.0	-0.0	-0.0	-0.0	0.0	0.0	0.0	0.0	0.0	-0.0	-0.0	0.0	-0.0	-0.0	-0.0	0.0	0.0	0.0	-0.0	0.0	0.0	0.0	0.0	0.0	0.0	-0.0	-0.00039576304932170073	-0.0	0.0	-0.0	0.0	-0.0	0.0	-8.862835646764939e-32	-1.226672731377461e-05	1.1325706025511867e-05	2.77837286209538e-32	-0.0	-0.0	0.0	-0.0	-0.0
cg13308909	-6.553471695411048e-32	-0.0	-0.0	0.0	-0.0	-0.0	-0.0	-3.357992821374986e-06	-0.0	0.0	0.0	0.0020149738663887383	4.249803075257081e-05	0.0	0.0	0.0	-1.2425447733047278e-05	-0.0	0.0	-0.0	0.0	-0.0	0.0	0.0	-0.0	0.0	0.0	-0.0	0.0	-0.0	0.0	0.0	-0.0	-0.0	-0.0	0.0	-0.0	-0.0	0.0	0.0	-0.0	-0.0	-0.0	-0.0	0.0	0.0	-0.0	-0.0	0.0	0.0	-0.0	0.0013869764887232893	0.0	-0.0	0.0	-0.0	-0.0	0.0	-6.209884144759623e-31	-2.018954349561141e-05	-9.766489235465224e-07	7.79854235387259e-33	0.0	-0.0	-0.0	0.0	0.0
cg04518985	1.5558918480695273e-31	-0.0	0.0	0.0	0.0	0.0	0.0	3.458249731305999e-05	0.0	-0.0	0.0	-3.6474287393150764e-05	-0.0	0.0	0.0	0.0	-4.934586243871276e-05	-0.0	-0.0	-0.0	-0.0	0.0	-0.0	-0.0	0.0	0.0	-0.0	0.0	0.0	0.0	-0.0	-0.0	-0.0	-0.0	-0.0	-0.0	-0.0	0.0	0.0	-0.0	0.0	0.0	0.0	0.0	0.0	-0.011608760569125937	-0.0	-0.0	0.0	0.0	0.0	-0.00039564097929137163	0.0	-0.0	-0.0	-0.0	0.0	-0.0	3.2657237148708304e-31	-3.1673326743730745e-05	5.8529435647992005e-06	6.231007337691458e-34	0.0	0.0	-9.837436236990588e-06	-0.0	-0.0
cg26490686	7.304153832397424e-32	0.0	-0.0	-0.0	0.0	0.0	-0.0	3.7629945156371206e-05	-0.0	0.0	0.0	-0.0003542159330891483	-0.0	0.0	0.0	0.0	-0.0	0.0	0.0	0.0	-0.0	0.0	0.0	-0.0	-0.0	-0.0	-0.0	-0.0	0.0	-0.0	-0.0	-0.0	0.0	-0.0	0.0	-0.0	0.0	-0.0	0.0	-0.0	-0.0	-0.0	0.0	0.0	-0.0	-0.0	-0.0	0.0	-0.0	-0.0	-0.0	0.00028477465168891394	-0.0	0.0	-0.0	-0.0	-0.0	-0.0	1.2856744662154675e-30	-0.0	1.0191256590299317e-05	-8.923364319159948e-33	-0.0	-0.0	-0.0	0.0	0.00024815686722889907
cg11547984	-3.158538760928012e-32	0.0	0.0	-0.0	0.0	-0.0	0.0	3.082426122320879e-05	-0.0	0.0	0.0	-0.00031924001165431877	-0.0	0.0	0.0	0.0	-0.00018324534930572997	-0.0	-0.0023832269514764484	0.0	-0.0	0.0	0.0	0.0	-0.0	-0.0	0.0	0.0	0.0	-0.0	0.0	0.0	0.0	0.0	0.0	0.0	0.0	-0.0	-0.0	-0.0	0.0	0.0	0.0	0.0	-0.0	-0.0	-0.0	-0.0	-0.0	0.0	0.00033122946095397106	0.000901574433110223	0.0	0.0	-0.0	-0.0	0.0	-0.0	-8.051008529189195e-31	6.631293587187682e-05	1.6575128337084767e-06	-1.2777252458492539e-33	-0.0	0.0	0.0	-0.0	0.0007999408721803755
cg03004097	-9.641567606140999e-32	0.0	-0.0	0.0	-0.0	0.0	0.0	2.1359068530879393e-05	0.0	0.0	0.0	0.0007282946669375472	-0.0	0.0	0.0	0.0	6.309486554871598e-05	-0.0	-0.0	-0.0	0.0	0.0	0.0	0.0	-0.0	0.0	-0.0	-0.0	0.0	0.0	-0.0	0.0	0.0	0.0	0.0	-0.0	0.0	0.0	0.0	0.0	-0.0	-0.0	0.0	0.0	0.0	-0.0	0.0	-0.0	-0.0	0.0	-0.0	0.0006028433705420109	0.0	0.0	-0.0	0.0	-0.0	-0.0	-3.88250142547783e-32	0.00015555789016579957	3.334313961429904e-05	-2.0178930089567234e-32	0.0	0.0	0.0	-0.0	-0.0
cg10285466	-4.29907476034937e-33	-0.0	-0.0	0.0	0.0	0.0	-0.0	1.2679598791002562e-05	0.0	-0.0	0.0	0.0004662650104880984	0.0	0.0	0.0	0.0	-3.2699076636990184e-05	-0.0	-0.0	0.0	-0.0	0.0	-0.0	-0.0	0.0	-0.0	-0.0	0.0	-0.0	-0.0	-0.0	-0.0	-0.0	-0.0	0.0	-0.0	-0.0	0.0	-0.0	-0.0	0.0	0.0	-0.0	0.0	-0.0	-0.0	0.0	-0.0	-0.0	0.0	0.0	-0.0003562835977152046	0.0	-0.0	-0.0	0.0	0.0	-0.0	-4.311791146326799e-31	7.717525211491999e-08	-6.360593058483138e-06	7.255717076165018e-33	-0.0	-0.0	-2.2283997976195255e-06	0.0	0.0
cg17637159	-3.2334054365750723e-32	-0.0	0.0	0.0	0.0	-0.0	0.0	-2.149170792596116e-05	-0.0	0.0	0.0	0.0012742573294552053	0.0	0.0	-0.0	0.0	-1.1792676696291106e-05	-0.0	-0.0	-0.0	-0.0	0.0	0.0	0.0	-0.0	0.0	0.0	0.0	-0.0	0.0	0.0	0.0	-0.0	-0.0	-0.0	0.0	-0.0	0.0	-0.0	-0.0	-0.0	-0.0	0.0	0.0	0.0	0.0	0.0	0.0	0.0	0.0	0.0	0.0003868758297288458	-0.0	-0.0	0.0	0.0	0.0	-0.0	-6.889266706037211e-32	-5.594064484557299e-05	-4.379807655855898e-05	1.3054769189904224e-32	0.0	-0.0	0.0	0.0	0.0
cg27592794	1.4428880847199755e-31	0.0	0.0	0.0	0.0	0.0	0.0	-2.1408359852275828e-05	0.0	0.0	0.0	0.00011498266809672085	0.0	0.0	0.0	-0.0	1.73036971792274e-05	0.0	-0.0	0.0	0.0	0.0	-0.0	-0.0	0.0	0.0	-0.0	-0.0	0.0	-0.0	0.0	0.0	-0.0	0.0	0.0	0.0	0.0	0.0	0.0	-0.0	-0.0	0.0	0.0	0.0	0.0	-0.0	0.0	-0.0	0.0	0.0	0.0	0.0004855224979626778	0.0	-0.0	0.0	-0.0	0.0	0.0	6.2799328102939555e-31	5.16103420666863e-05	7.376274375865643e-06	2.559465956349983e-32	0.0	-0.0	0.0	-0.0	0.0
cg19389370	1.008299136817159e-31	-0.0	0.0	0.0	-0.0	0.0	0.0	4.593771970258384e-06	0.0	0.0	0.0	0.00033891302911901583	0.0	0.0	0.0	-0.0	0.00013027452317792014	-0.0	0.0	-0.0	0.0	-0.0	0.0	0.0	-0.0	-0.0	-0.0	-0.0	0.0	-0.0	0.0	0.0	-0.0	-0.0	-0.0	-0.0	-0.0	-0.0	0.0	0.0	0.0	-0.0	-8.941335420519762e-05	-0.0	-0.0	0.0	0.0	0.0	-0.0	-0.0	-0.0001828499955913351	0.00011384519448502348	-0.0	-0.0	0.0	-0.0	-9.866390201026584e-05	0.0	-1.337056611712655e-31	-0.0001793261048609436	3.0720275157505745e-06	-4.7156195362194073e-32	-0.0	-0.0	-0.0	0.0	-0.0
cg08926253	1.7111083360411465e-32	-0.0	0.0	0.0	0.0	0.0	-0.0	-3.0531110620649986e-05	0.0	-0.0	0.0	-0.001639364308912723	-0.0	0.0	0.0	0.0	6.166744231176177e-05	-0.0	-0.0	0.0	-0.0	0.0	-0.0	-0.0	-0.0	-0.0	-0.0	-0.0	0.0	0.0	0.0	0.0	-0.0	0.0	-0.0	0.0	0.0	0.0	0.0	0.0	0.0	-0.0	0.0	0.0	-0.0	0.0	-0.0	-0.0	0.0	-0.0	-0.0	-0.0	-0.0	-0.0	0.0	0.0	-0.0	-0.0	3.3246155777739456e-31	0.00010427612809246035	-2.2619204781140373e-05	-3.4870168381980605e-32	0.00515691113356128	-0.0	8.296441738467919e-06	-0.0	0.00044879954492792044
cg09246924	-9.972196683084725e-34	0.0	-0.0	-0.0	-0.0	-0.0	0.0	2.761978281465103e-05	0.0	-0.0	-0.0	-0.00027168231357814406	0.0	-0.0	-0.0	0.0	2.2665344506886828e-05	-0.0	0.0	-0.0	-0.0	0.0	0.0	0.0	-0.0	0.0	0.0	0.0	-0.0	-0.0	0.0	-0.0	0.0	0.0	-0.0	0.0	0.0	-0.0	-0.0	0.0	0.0	0.0	0.0	-0.0	0.0	-0.0	0.0	0.0	0.0	0.0	-0.0	-0.00036602038145602144	-0.0	0.0	0.0	-0.0	-9.512893578157587e-06	0.0	-5.356605859104807e-31	9.261913036964065e-05	3.53239008926852e-05	1.267900406521465e-32	-0.0	0.0	0.0	0.0	-0.0
cg08057356	-5.312402421365575e-33	0.0	0.0	0.0	0.0	-0.0	0.0	7.52098735209497e-05	0.0	-0.0	-0.0	-0.0009295957822729509	-0.0	0.0	0.0	-0.0	-0.0001909280204012436	0.0	-0.0	-0.0	0.0	0.0	-0.0	-0.0	-0.0	-0.0	-0.0	-0.0	0.0	0.0	-1.6222614902039756e-05	0.0	-0.0	0.0	0.0	0.0	-0.0	0.0	0.0	0.0	-0.0	-0.0	0.0	-0.0	-0.0	0.0	-0.0	0.0	-0.0	-0.0	-0.0	0.00024277570493382665	0.0	-0.0	0.0	0.0	0.0	0.0	-6.666947923828041e-31	-1.1400414832767545e-05	-5.187750539876289e-06	8.807740893229061e-33	0.0	-0.0	-0.0	0.0	-3.642467485741743e-05
cg02489157	1.3078929628045037e-31	0.0	0.0	0.0	-0.0	-0.0	-0.0	-7.668206040059587e-06	-0.0	-0.0	-0.0	-0.0004643532865767849	-0.0	0.0	0.0	-0.0	-5.259753130564124e-05	0.0	0.007002615770497983	-0.0	0.0	-0.0	0.0	0.0	0.0	-0.0	0.0	0.0	-0.0	-0.0	-0.0004998106610513402	0.0	-0.0	-0.0	0.0	0.0	0.0	0.0	0.0	-0.0	-0.0	-0.0	-6.947790782112461e-06	0.0	0.0	0.0	-0.0	-0.0	-0.0	0.0	-0.0	0.0006367806890720354	-0.0	-0.0	0.0	-0.0	-0.0	-0.0	-3.8871103636040416e-31	-1.870104927032845e-06	1.743341989657918e-05	2.3308912543256771e-32	-0.0	-0.0	-0.0	0.0	-0.0
cg01810713	-6.837209275849108e-32	-0.0	0.0	-0.0	-0.0	-0.0	-0.0	-1.874364261024149e-06	-0.0	0.0	0.0	-0.0001701753315973526	-0.0	0.0	0.0	-0.0	-4.388749243522683e-05	-0.0	0.0	0.0	-0.0	-0.0	0.0	0.0	-0.0	-0.0	-0.0	0.0	0.0	0.0	0.0	0.0	0.0	0.0	-0.0	0.0	-0.0	-0.0	-0.0	-0.0	0.0	0.0	0.0	0.0	0.0	-0.0	0.0	0.0	0.0	-0.0	0.0	-0.0003394383933673281	0.0	-0.0	-0.0	0.0	-0.0	0.0	5.987165609965618e-31	0.00011873916076617815	3.675030448953732e-05	4.4557014561995775e-33	0.0	0.0	-0.0	0.0	-0.0
cg24037651	-1.0429618104107163e-31	-0.0	0.0	-0.0	-0.0	-0.0	0.0	-1.6544881071961625e-05	-0.0	0.0	0.0	-0.00019839019562399232	-0.0	-0.0	-0.0	0.0	1.2431400934711365e-05	-0.0	0.0	0.0	-0.0	-0.0	-0.0	-0.0	-0.0	-0.0	0.0	-0.0	0.0	0.0	-0.0	-0.0	0.0	-0.0	0.0	-0.0	0.0	-0.0	0.0	0.0	0.0	-0.0	-0.0	-0.0	-0.0	0.0	-0.0	-0.0	0.0	0.0	0.0	-4.227306402631839e-05	0.0	-0.0	-0.0	0.0	0.0	0.0	-1.129389197270115e-31	-9.86209712947248e-06	-1.1273480746664317e-05	1.7147031540857184e-33	-0.0	0.0	5.1381295012279245e-08	0.0	-0.0
cg10113760	2.76389541221687e-33	-0.0	0.0	0.0	-0.0	0.0	-0.0	-4.012307845182685e-05	0.0	-0.0	-0.0	-0.0018180578805634306	-7.695374068402638e-06	-0.0	-0.0	0.0	-9.220597510969785e-08	-0.0	-0.0	0.0	-0.0	-0.0	-0.0	-0.0	0.0	-0.0	-0.0	-0.0	0.0	0.0	0.0	-0.0	0.0	-0.0	0.0	0.0	0.0	0.0	0.0	0.0	0.0	0.0	-0.0	-0.0	0.0	0.0	-0.0	-0.0	-0.0	0.0	0.0	0.00030907619416074974	0.0	-0.0	0.0	0.0	-0.0	0.0	3.451262852605051e-31	-4.8355203469782e-05	1.8354439555346463e-06	-2.0718770409354303e-33	0.0	0.0	-0.0	-0.0	0.0
cg13587087	-1.1364951530438818e-32	0.0	0.0	0.0	-0.0	-0.0	0.0	2.244111597343309e-05	-0.0	0.0	0.0	1.595339157990027e-07	0.0	0.0	0.0	0.0	-0.00021956368796864794	0.0	0.0	-0.0	0.0	-0.0	0.0	0.0	0.0	-0.0	-0.0	0.0	-0.0	0.0	-0.0	-0.0	-0.0	-0.0	-0.0	-0.0	0.0	0.0	0.0	-0.0	0.0	0.0	-0.0	-0.0	0.0	-0.0	-0.0	0.0	-0.0	-0.0	0.0	-0.0003846653639161181	-0.0	0.0	0.0	0.0	-0.0	0.0	-1.2381410363244048e-31	-4.1818626366427796e-06	-2.5113125290852768e-06	-3.168036225183412e-32	-0.0	0.0	0.0	-0.0	-0.0012913569655707538
cg13554257	-8.057864765131071e-32	-0.0	-0.0	-0.0	-0.0	-0.0	-0.04337111342130401	-2.4281273476518337e-05	0.0	-0.0	-0.0	-0.001384721115749623	-1.1108566894033028e-06	-0.0	-0.0	0.0	0.00018729239481839947	0.0	0.0	0.0	-0.0	-0.0	-0.0	-0.0	0.0	0.0	0.0	-0.0	-0.0	-0.0	-0.0	-0.0	0.0	0.0	0.0	-0.0	-0.0	-0.0	-0.0	0.0	-0.0	0.0	0.0	0.0	-0.0	0.0	0.0	0.0	0.0	0.0	0.0	0.0006546587913893548	-0.0	0.0	0.0	0.0	0.0	-0.0	2.0258996381761713e-31	8.186460059273307e-05	4.98390541076065e-05	-6.949792689694105e-33	0.0	-0.0	-0.0	-0.0	0.00017133932964622338
cg02274869	-9.613738667544034e-32	-0.0	-0.0	0.0	0.0	-0.0	0.0	8.283223293902848e-05	0.0	-0.0	-0.0	-0.00017019127837569878	-0.0	-0.0	-0.0	0.0	7.19135970787169e-05	-0.0	-0.0	0.0	0.0	0.0	0.0	0.0	-0.0	0.0	-0.0	0.0	0.0	0.0	-0.0	-0.0	0.0	0.0	0.0	0.0	0.0	-0.0	0.0	0.0	-0.0	-0.0	0.0	0.0	-0.0	-0.0	0.0	-0.0	-0.0	-0.0	0.0	0.00029867426664925944	-0.0	-0.0	0.0	-0.0	0.0	0.0	-3.317816974489544e-31	2.2874518981901662e-05	-6.17804825587344e-06	2.4825137810945344e-32	0.0	0.0	0.0	0.0	0.0
cg04704052	2.1434807541930223e-32	0.0	-0.0	0.0	-0.0	-0.0	-0.0	1.1123959190219317e-05	-0.0	-0.0	-0.0	-0.0003313844930479548	0.0	0.0	0.0	-0.0	-0.00018061241758868707	-0.0	0.0	-0.0	-0.0	0.0	-0.0	-0.0	0.0	-0.0	0.0	0.0	0.0	0.0	0.0	0.0	-0.0	-0.0	0.0	0.0	-0.0	0.0	0.0	-0.0	-0.0	-0.0	0.0	-0.0	-0.0	0.0	-0.0	-0.0	-0.0	-0.0	-0.0	-0.00010880355921361481	0.0	-0.0	0.0	0.0	-1.3264051878128779e-05	0.0	-7.358698203505731e-31	5.455854957441086e-05	1.9995321209169632e-05	-1.4772070420286148e-32	0.0	-0.0	0.0	0.0	-0.00020146770807277672
cg15239179	7.591619425744494e-32	0.0	-0.0	-0.0	-0.0	0.0	-0.0	-1.505854000693669e-05	0.0	-0.0	0.0	-0.0001767343653508983	-0.0	-0.0	-0.0	0.0	0.00013198711360667487	0.0	-0.0	0.0	-0.0	-0.0	-0.0	-0.0	0.0	-0.0	-0.0	-0.0	0.0	0.0	-0.0	-0.0	-0.0	0.0	-0.0	-0.0	-0.0	-0.0	-0.0	-0.0	-0.0	-0.0	0.0	0.0	-0.0	-0.0	-0.0	0.0	-0.0	-0.0	-9.817823769291373e-05	-0.0010127301955050489	-0.0	-0.0	-0.0	0.0	0.0	-0.0	-2.7738469316268412e-31	-0.0	2.399110570156428e-05	2.0580251097358988e-32	-0.0	0.0	-0.0	-0.0	0.0
cg16043752	3.582850695282691e-32	0.0	0.0	-0.0	-0.0	0.0	0.0	-1.6007701915516962e-05	0.0	0.0	0.0	0.00014729143822151642	0.0	0.0	-0.0	-0.0	-0.00013474276015148633	0.0	-0.0	-0.0	0.0	-0.0	0.0	0.0	-0.0	0.0	0.0	0.0	0.0	0.0	-0.0	0.0	-0.0	-0.0	-0.0	-0.0	-0.0	-0.0	-0.0	-0.0	-0.0	-0.0	0.0	-0.0	0.0	-0.0	0.0	0.0	0.0	0.0	0.0	0.00022288433007851125	0.0	0.0	-0.0	0.0	0.0	-0.0	-7.824754546021012e-31	-3.6410375504829554e-05	7.483828124349671e-07	-2.5180640359531933e-32	-0.0	0.0	-0.0	0.0	-0.0
cg15452366	-1.1510483558161405e-32	-0.0	1.7815077892633286e-05	0.0	0.0	-0.0	-0.0	9.730717923492045e-06	0.0	0.0	0.0	-0.0008562616760223552	-0.0	0.0	0.0	-0.0	-0.00018617709533945	0.0	-0.0	0.0	-0.0	-0.0	-0.0	-0.0	0.0	-0.0	-0.0	-0.0	0.0	0.0	-0.0	-0.0	0.0	0.0	0.0	0.0	0.0	0.0	0.0	-0.0	0.0	0.0	-0.0	0.0	0.0	-0.0	-0.0	-0.0	-0.0	-0.0	0.0	-3.240397501131801e-05	0.0	-0.0	-0.0	-0.0	-0.0	0.0	2.510666233041308e-31	6.586994888094589e-05	3.3958493226466745e-05	-3.769523760009636e-32	-0.0	0.0	-0.0	-0.0	0.00045720578779543384
cg24027231	1.024070267086782e-31	0.0	-0.0	0.0	-0.0	-0.0	0.0	-3.89579684981194e-05	0.0	-0.0	0.0	0.0	-0.0	0.0	0.0	-0.0	3.82940312824809e-05	0.0	-0.0	-0.0	0.0	0.0	0.0	0.0	0.0	0.0	0.0	0.0	-0.0	-0.0	0.0003851831331072699	0.0	0.0	-0.0	-0.0	0.0	0.0	0.0	-0.0	-0.0	-0.0	0.0	0.0	0.0	-0.0	-0.0	0.0	-0.0	0.0	-0.0	-0.0	-0.0002799392660534686	0.0	0.0	-0.0	-0.0	0.0	-0.0	-1.3359165224334253e-31	-4.7742503693406386e-05	-5.7664720523446424e-05	1.9389851542217004e-32	0.0	-0.0	0.0	0.0	-0.0
cg21088438	4.8566154269784114e-32	-0.0	0.0	-0.0	0.0	0.0	0.0	5.514169195786253e-06	0.0	0.0	-0.0	-0.0005961986289022434	0.0	0.0	0.0	-0.0	0.00012197085356630906	0.0	-0.0	-0.0	-0.0	0.0	-0.0	-0.0	0.0	0.0	-0.0	-0.0	0.0	0.0	0.0	-0.0	-0.0	-0.0	-0.0	-0.0	-0.0	0.0	0.0	0.0	0.0	0.0	0.0	0.0	0.0	-0.0	-0.0	-0.0	0.0	0.0	-0.0	-0.0002802648659844576	-0.0	0.0	-0.0	-0.0	-0.0	0.0	-3.0202336730072047e-31	-4.0208745962437774e-05	-1.50444801732947e-05	1.7087860917536667e-32	0.0	-0.0	0.0	-0.0	-0.0
cg17668115	-1.1951193502426759e-32	-0.0	0.0	-0.0	0.0	0.0	-0.0	1.608858795272347e-05	-0.0	0.0	-0.0	0.0003040082809120164	0.0	0.0	-0.0	-0.0	6.0885118891697794e-05	-0.0	-0.0	-0.0	0.0	0.0	0.0	0.0	0.0	-0.0	-0.0	-0.0	0.0	-0.0	-0.0	-0.0	0.0	0.0	0.0	0.0	0.0	-0.0	-0.0	-0.0	0.0	0.0	0.0	0.0	0.0	-0.0	0.0	-0.0	-0.0	-0.0	0.0	0.00042549525948215095	-0.0	0.0	-0.0	-0.0	4.0844138086356417e-07	-0.0	3.033265081698428e-31	-4.749211728977245e-05	5.461209896952495e-06	2.248448858480984e-32	-0.0	-0.0	0.0	-0.0	0.0
cg13958259	-1.3156833427106012e-31	-0.0	0.0	-0.0	0.0	0.0	-0.0	9.659862202838961e-06	-0.0	0.0	-0.0	-0.0002563470679987994	0.0	0.0	0.0	-0.0	-3.341471402197143e-05	0.0	-0.0	0.0	0.0	-0.0	0.0	0.0	-0.0	0.0	0.0	0.0	0.0	0.0	0.0	0.0	0.0	0.0	0.0	0.0	-0.0	0.0	0.0	-0.0	0.0	0.0	0.0	-0.0	0.0	0.0	-0.0	0.0	0.0	-0.0	0.0	-0.00041128006591304356	-0.0	-0.0	-0.0	0.0	-0.0	0.0	9.259435776953242e-32	-1.3888013948284398e-05	2.2416606637258304e-06	-1.0990967577178371e-32	-0.0	-0.0	2.594991449257881e-08	0.0	-0.0
cg03858909	1.67240319470766e-32	-0.0	-0.0	0.0	0.0	0.0	-0.0	-1.5876602490841477e-05	0.0	-0.0	-0.0	-0.00028665028544421894	0.0	-0.0	0.0	0.0	-2.14757066119326e-05	-0.0	-0.0	0.0	0.0	0.0	-0.0	-0.0	0.0	0.0	-0.0	-0.0	0.0	0.0	-0.0	-0.0	-0.0	-0.0	-0.0	-0.0	-0.0	0.0	0.0	0.0	-0.0	0.0	0.0	0.0	0.0	-0.0	-0.0	0.0	0.0	2.109044640262528e-05	0.0	-8.95394738598646e-05	-0.0	0.0	0.0	-0.0	0.0	-0.0	4.1906705903100563e-32	-7.898062783438322e-05	1.2442101334175875e-05	1.2949290972922963e-32	0.0	-0.0	-0.0	-0.0	0.0
cg14016099	-5.366232580112494e-33	-0.0	0.0	0.0	-0.0	-0.0	0.0	3.0392142386371367e-05	0.0	0.0	0.0	-0.0005395799601525611	-0.0	0.0	0.0	0.0	-4.737231742038325e-05	0.0	0.0	-0.0	-0.0	-0.0	0.0	0.0	-0.0	0.0	0.0	-0.0	-0.0	0.0	-0.0	0.0	-0.0	-0.0	0.0	-0.0	-0.0	-0.0	0.0	0.0	0.0	-0.0	0.0	-0.0	0.0	-0.0	-0.0	-0.0	0.0	0.0	0.0	-0.0006602641669728747	0.0	-0.0	0.0	-0.0	-0.0	0.0	8.654899753167137e-31	-6.734119150086038e-05	-1.3202202519440022e-05	-1.332751580258869e-32	0.0	-0.0	0.0	-0.0	-0.0
