## Additional file 9 for "Predicting Biological Age and Clinical Biomarkers from DNA Methylation Profiles of Cheek Mucosa": 260413_Additional_File_9.csv (part 109 of 134)

	total protein (g/dL)	blood urea nitrogen (mg/dL)	creatinine (mg/dL)	uric acid (mg/dL)	total cholesterol (mg/dL)	HDL cholesterol (mg/dL)	triglycerides (mg/dL)	log10(triglycerides)	total bilirubin (mg/dL)	AST(GOT) (U/L)	log10(AST(GOT))	ALT(GPT) (U/L)	log10(ALT(GPT))	γ-GTP (U/L)	log10(γ-GTP)	serum amylase (U/L)	sodium (mEq/L)	potassium (mEq/L)	chloride (mEq/L)	calcium (mg/dL)	blood glucose (mg/dL)	LDL cholesterol (mg/dL)	quantitative C-reactive protein (mg/dL)	log10(quantitative C-reactive protein)	γ-globulin (%)	β-globulin (%)	α1-globulin (%)	α2-globulin (%)	albumin fraction (%)	A/G ratio	ALP/IFCC (U/L)	LD/IFCC (U/L)	WBC count (/μL)	RBC count (10000/μL)	hemoglobin (g/dL)	hematocrit (%)	platelet count (10000/μL)	MCV (fL)	MCH (pg)	MCHC (%)	differential eosinophils counts (%)	log10(differential eosinophils counts)	differential basophils counts (%)	differential lymphocytes counts (%)	differential monocytes counts (%)	differential neutrophils counts (%)	HbA1c (%)	RDW-CV (%)	NT-proBNP (pg/mL)	log10(NT-proBNP)	high-sensitivity PSA	free testosterone	total testosterone (ng/dL)	insulin (μU/mL)	DHEA-S (μg/dL)	LH (mU/mL)	FSH (mU/mL)	progesterone	estradiol	albumin (g/dL)	magnesium (mg/dL)	phosphorus (mg/dL)	serum iron (μg/dL)	TSH (μU/mL)	free T4 (ng/dL)	free T3 (pg/mL)	albumin (g/L)
cg13834577	-2.7938329634331036e-32	0.0	-0.0	-0.0	0.0	-0.0	0.0	2.0745175160350676e-05	-0.0	-0.0	-0.0	-0.00026418873860071466	-0.0	-0.0	-0.0	0.0	0.00024682218579402736	-0.0	-0.0	0.0	-0.0	-0.0	0.0	0.0	-0.0	0.0	0.0	0.0	0.0	-0.0	-0.0	0.0	0.0	0.0	0.0	0.0	0.0	-0.0	0.0	-0.0	0.0	0.0	-0.0	-0.0	0.0	-0.0	0.0	-0.0	0.0	-0.0	0.0	0.00033775810354043134	0.0	0.0	0.0	-0.0	0.0	0.0	8.002690517123572e-31	8.442971993405476e-05	1.927813226547506e-05	-1.6563501658900084e-32	0.0	-0.0	0.0	0.0	0.0007812731032054446
cg19186380	7.6557922971637226e-34	-0.0	-0.0	0.0	-0.0	-0.0	-0.0	-6.671157530101072e-05	0.0	-0.0	-0.0	-0.00038065346620838413	-0.0	-0.0	-0.0	-0.0	0.00016295721258820635	-0.0	-0.0	-0.0	0.0	-0.0	0.0	-0.0	0.0	0.0	-0.0	-0.0	0.0	-0.0	-0.0	-0.0	0.0	-0.0	-0.0	0.0	-0.0	0.0	0.0	-0.0	0.0	0.0	-0.0	0.0	-0.0	-0.0	0.0	-0.0	-0.0	0.0	-0.0	-0.0002358107888271579	0.0	0.0	0.0	-0.0	0.0	-0.0	-1.0168009709903641e-31	-0.00014406893665690307	-6.595130433500132e-06	-4.492713180047139e-33	-0.0	-0.0	-6.62131579395463e-07	-0.0	0.0
cg27200466	-7.17299076152628e-33	-0.0	-0.0	-0.0	0.0	-0.0	0.0	4.391271708262489e-05	0.0	0.0	0.0	0.0013658426574840587	4.411248201454554e-06	0.0	0.0	-0.0	-8.772164782390102e-05	-0.0	0.0	0.0	0.0	0.0	-0.0	0.0	0.0	0.0	-0.0	-0.0	-0.0	-0.0	0.0	0.0	-0.0	0.0	-0.0	-0.0	-0.0	-0.0	-0.0	0.0	0.0	-0.0	0.0	-0.0	0.0	-0.0	0.0	0.0	0.0	0.0	-0.0	0.0002818853914852861	-0.0	0.0	-0.0	0.0	-0.0	0.0	-1.2846986487235031e-30	6.376504118323639e-06	1.1695297645408075e-05	-9.547813560696947e-33	0.0	-0.0	0.0	0.0	-0.0
cg01119875	6.751468644617747e-32	-0.0	0.0	-0.0	-0.0	0.0	-0.0	1.2744265950740826e-05	0.0	0.0	0.0	-0.0002755568332046443	-0.0	0.0	-0.0	-0.0	0.00010788812477651138	-0.0	0.0	0.0	0.0	-0.0	0.0	0.0	-0.0	0.0	0.0	0.0	-0.0	0.0	0.0	0.0	0.0	-0.0	-0.0	0.0	0.0	0.0	0.0	-0.0	0.0	-0.0	0.0	-0.0	0.0	-0.0	-0.0	0.0	0.0	-0.0	0.0	0.0002765211024324896	0.0	-0.0	0.0	0.0	0.0	0.0	1.319536338813878e-31	9.076941335034712e-07	1.234797971411048e-05	-1.2651113952185014e-32	-0.0	-0.0	-0.0	0.0	-0.0
cg02462812	-2.6009850909756986e-33	-0.0	-0.0	0.0	0.0	-0.0	0.0	1.731515812506921e-05	-0.0	0.0	0.0	0.001524991002714124	0.0	0.0	0.0	0.0	-0.00019105857358747412	0.0	-0.0	0.0	-0.0	0.0	-0.0	-0.0	0.0	-0.0	-0.0	-0.0	-0.0	-0.0	-0.000275540004745103	0.0	0.3820856069793139	0.0027204060092209576	0.0	0.0	0.0	-0.0	-0.0	-0.0	0.0	-0.0	-0.0	-0.0	0.0	0.0	0.0	-0.0	-0.0	-0.0	-0.0	0.00039571513212879216	0.0	-0.0	0.0	-0.0	-0.0	0.0003191455750688785	7.246333005378439e-31	-4.951506853630854e-05	1.7273039600241467e-05	3.308312553403922e-32	-0.0	0.0	1.0400955510153799e-06	0.0	0.0
cg21587735	1.3987802654929216e-32	0.0	-0.0	-0.0	-0.0	0.0	-0.0	-5.6930633537426674e-05	0.0	0.0	0.0	0.0008071186125626441	0.0	0.0	0.0	0.0	-1.330864208395299e-05	-0.0	-0.0	0.0	0.0	-0.0	-0.0	-0.0	0.0	-0.0	0.0	-0.0	-0.0	-0.0	0.0	0.0	-0.0	0.0	-0.0	0.0	-0.0	0.0	0.0	-0.0	0.0	0.0	0.0	-0.0	-0.0	0.0	-0.0	0.0	0.0	0.0	-0.0	-0.0005038899170418313	0.0	0.0	0.0	0.0	-0.0	-0.0	4.779199430822574e-31	-0.00010439655318349712	5.975996565899682e-06	-2.6864287481905265e-32	0.0	-0.0	-0.0	-0.0	0.0
cg15656686	-8.841829162963882e-32	0.0	0.0	-0.0	0.0	0.0	-0.0	-1.8533814641319887e-05	0.0	-0.0	-0.0	-0.0011976324185082503	-0.0	-0.0	-0.0	-0.0	7.23591935525558e-05	0.0	-0.0	0.0	0.0	0.0	-0.0	-0.0	0.0	-0.0	-0.0	0.0	0.0	0.0	0.0	0.0	-0.0	0.0	0.0	0.0	0.0	-0.0	-0.0	-0.0	-0.0	0.0	0.0	0.0	0.0	-0.0	-0.0	-0.0	0.0	-0.0	-0.0	-0.0005955164987233754	0.0	-0.0	-0.0	0.0	0.0	-0.0	-1.881863807051593e-32	1.725570410423551e-05	-5.164005931678743e-06	1.0631069937383747e-32	0.0	0.0	2.480964058037124e-06	0.0	0.0
cg04798369	-8.465583246042288e-33	0.0	0.0	0.0	0.0	-0.0	0.0	3.842034607421305e-05	-0.0	-0.0	-0.0	-0.00025207229352372567	-0.0	-0.0	-0.0	0.0	-0.0	-0.0	-0.0	-0.0	-0.0	0.0	0.0	0.0	0.0	0.0	0.0	0.0	0.0	0.0	-0.0	0.0	-0.0	0.0	0.0	0.0	0.0	-0.0	-0.0	0.0	-0.0	-0.0	0.0	-0.0	0.0	0.0	-0.0	0.0	-0.0	0.0	0.0	2.926184320489916e-05	-0.0	-0.0	0.0	-0.0	-0.0	0.0	-1.4740166312806867e-30	3.984150529981034e-05	8.437103467678545e-06	-3.311428144116007e-32	-0.0	0.0	0.0	-0.0	-0.0
cg04325033	-9.660682836822978e-32	-0.0	0.0	0.0	-0.0	-0.0	0.0	3.1781911423742325e-05	-0.0	-0.0	-0.0	-0.001487336713292885	-0.0	-0.0	-0.0	0.0	-2.2811285006336703e-05	-0.0	0.0	-0.0	-0.0	-0.0	0.0	0.0	0.0	0.0	0.0	0.0	-0.0	-0.0	-7.279898246342866e-05	-0.0	0.0	0.0	-0.0	-0.0	0.0	-0.0	-0.0	-0.0	0.0	0.0	-0.0	-0.0	0.0	0.0	-0.0	0.0	-0.0	-0.0	0.0	-0.0012389992725465012	0.0	0.0	-0.0	-0.0	0.0	0.0	1.3882522120685368e-30	5.958238159073993e-06	-1.169808329895767e-05	4.993821343436951e-33	0.0	0.0	0.0	0.0	-0.0
cg10406334	-5.197333674453628e-33	0.0	-0.0	-0.0	-0.0	0.0	0.0	1.4819102614000928e-06	0.0	0.0	0.0	0.00041831979280372166	0.0	0.0	0.0	-0.0	0.00017750480734857521	0.0	-0.0	0.0	-0.0	-0.0	0.0	-0.0	-0.0	-0.0	0.0	0.0	0.0	0.0	-0.0	0.0	-0.0	0.0	0.0	0.0	-0.0	0.0	-0.0	-0.0	-0.0	0.0	0.0	0.0	0.0	0.0	0.0	-0.0	0.0	0.0	-0.0	0.0002973046064232887	0.0	0.0	-0.0	0.0	1.084770849531426e-05	-0.0	2.0833400896752027e-32	3.486288243483619e-05	-2.0657283930789018e-07	1.7929543970151906e-32	0.0	-0.0	3.182533161235464e-06	0.0	0.0
cg02450742	-3.924561020590421e-32	-0.0	-0.0	-0.0	0.0	0.0	0.0	-2.8234373321827596e-07	0.0	0.0	0.0	0.00011637610411348296	-0.0	-0.0	-0.0	-0.0	5.96662036339857e-05	0.0	0.0	0.0	-0.0	0.0	-0.0	0.0	0.0	0.0	0.0	0.0	0.0	0.0	-0.0	0.0	0.0	0.0	0.0	0.0	0.0	-0.0	-0.0	-0.0	-0.0	-0.0	0.0	0.0	-0.0	-0.0	-0.0	-0.0	-0.0	0.0	-0.0	0.00045954117866974073	-0.0	-0.0	0.0	0.0	0.0	0.0	3.0959265752801963e-31	0.0001411541436156997	9.725174250059663e-06	2.5535548079666095e-32	0.0	0.0	1.4879407491695764e-05	0.0	-0.0
cg16615040	7.508090903431087e-33	-0.0	0.0	-0.0	-0.0	0.0	-0.0	-3.94287759741208e-05	-0.0	0.0	-0.0	0.0007492506732636048	0.0	0.0	0.0	-0.0	-6.459614504271711e-05	-0.0	0.0	-0.0	0.0	-0.0	0.0	0.0	-0.0	-0.0	0.0	0.0	-0.0	-0.0	0.0	-0.0	-0.0	-0.0	-0.0	-0.0	0.0	0.0	-0.0	-0.0	0.0	0.0	-0.0	-0.0	0.0	0.0	0.0	0.0	0.0	0.0	0.0	0.00040773549615621046	0.0	0.0	-0.0	-0.0	-0.0	0.0	1.090582111244374e-30	-0.00011166650441775699	-2.318473824283703e-05	2.8773587233683543e-32	-0.0	-0.0	0.0	-0.0	-0.0
cg13034459	-1.8294005340342982e-33	-0.0	-0.0	-0.0	0.0	-0.0	0.0	-2.7667512656802227e-05	-0.0	-0.0	-0.0	-0.0007985411131870311	-0.0	0.0	0.0	-0.0	0.00014517499837206346	-0.0	0.0	-0.0	-0.0	0.0	-0.0	0.0	-0.0	-0.0	0.0	0.0	-0.0	-0.0	-0.00020183355189926138	-0.0	0.0	-0.0	-0.0	-0.0	0.0	0.0	-0.0	-0.0	0.0	-0.0	-0.0	-0.0	-0.0	0.0	-0.0	0.0	0.0	0.0	0.0	-0.0002055481474854732	-0.0	0.0	0.0	-0.0	0.0	-0.0	2.3246974615291574e-32	4.11979044409573e-05	-3.0762919532475615e-06	4.551022264050562e-32	-0.0	0.0	-0.0	0.0	-0.0
cg26564020	6.422513487792572e-33	0.0	0.0	-0.0	-0.0	0.0	-0.0	-2.3825503416626358e-05	-0.0	-0.0	-0.0	-0.0004923959288115706	-0.0	-0.0	-0.0	-0.0	6.090562963899667e-05	-0.0	0.0	0.0	-0.0	0.0	-0.0	-0.0	0.0	-0.0	-0.0	-0.0	0.0	0.0	-0.0	-0.0	0.0	-0.0	0.0	0.0	0.0	-0.0	-0.0	-0.0	0.0	0.0	0.0	0.0	0.0	-0.0	-0.0	-0.0	0.0	0.0	-0.0	0.00016785907151141416	-0.0	-0.0	0.0	-0.0	-0.0	-0.0	-4.9168300981730246e-31	0.0001103089591654233	6.000668947897749e-06	2.1189755235972425e-32	-0.0	0.0	0.0	0.0	0.0
cg15095727	-4.697890003183956e-32	0.0	0.0	0.0	-0.0	-0.0	0.0	-4.9720269133097696e-05	0.0	0.0	-0.0	-0.00023192465827006402	0.0	0.0	0.0	-0.0	5.8024414359672854e-05	0.0	0.0	-0.0	0.0	-0.0	0.0	0.0	-0.0	-0.0	0.0	-0.0	0.0	-0.0	-0.0	-0.0	0.0	0.0	0.0	0.0	-0.0	0.0	-0.0	0.0	0.0	0.0	-0.0	-0.0	0.0	0.0	0.0	-0.0	0.0	0.0	0.0	4.842107835422638e-05	-0.0	0.0	-0.0	0.0	-0.0	0.0	2.585460573232267e-31	-6.893753669275909e-05	1.2661517957628935e-05	5.705471284336255e-33	0.0	-0.0	5.5980121532035394e-06	0.0	-0.0
cg17479898	6.044284413445015e-32	-0.0	-0.0	0.0	0.0	0.0	-0.0	1.1335354260188834e-05	0.0	-0.0	-0.0	-0.0003815404384119553	-0.0	0.0	0.0	0.0	6.746389995096534e-05	-0.0	0.0	0.0	-0.0	0.0	0.0	0.0	-0.0	0.0	-0.0	0.0	-0.0	0.0	0.0	-0.0	-0.0	-0.0	-0.0	-0.0	-0.0	0.0	0.0	0.0	-0.0	-0.0	0.0	0.0	0.0	-0.0	-0.0	0.0	-0.0	-0.0	0.0	-0.0005996420700110495	-0.0	-0.0	0.0	0.0	0.0	-0.0	-7.353628001640656e-31	8.564851731591305e-05	-1.7630903180481777e-06	-3.5768466162002887e-32	0.0	0.0	-0.0	-0.0	0.0
cg24501381	-5.353555116272708e-32	0.0	-0.0	-0.0	0.0	0.0	-0.0	1.1153326593654749e-05	0.0	-0.0	0.0	-0.00013263705162532544	-0.0	0.0	0.0	-0.0	2.4688775809175726e-05	-0.0	-0.0	-0.0	-0.0	0.0	-0.0	-0.0	0.0	0.0	-0.0	0.0	0.0	-0.0	-0.0	-0.0	-0.0	0.0	-0.0	0.0	-0.0	0.0	-0.0	0.0	0.0	0.0	0.0	0.0	0.0	-0.0	0.0	-0.0	-0.0	0.0	-0.0	-0.0004844953840320391	-0.0	-0.0	-0.0	-0.0	-0.0	-0.0	-1.3209679928371085e-30	-0.0	-5.346823427572722e-06	-6.663928447560677e-33	0.0	0.0	-0.0	-0.0	-0.0
cg18275460	-1.0697038329413595e-32	0.0	0.0	0.0	-0.0	0.0	-0.0	-3.571558159117254e-06	0.0	-0.0	0.0	0.0001468955765762035	0.0	-0.0	-0.0	-0.0	0.00022848886453594413	0.0	-0.0	-0.0	0.0	-0.0	0.0	-0.0	0.0	-0.00015685097790954766	-0.0	-0.0	0.0	0.0	-0.0	-0.0	0.0	0.0	-0.0	-0.0	0.0	0.0	-0.0	-2.659289188399818e-05	0.0	0.0	-0.0	-0.0	0.0	0.0	0.0	-0.0	0.0	0.0	0.0	-0.0006976156377589038	0.0	0.0	0.0	-0.0	-0.0	-0.0	7.826916499442471e-32	2.4048276127556358e-05	-1.0752787574866302e-05	-1.4301327560381805e-33	-0.0	-0.0	0.0	-0.0	0.0
cg26061447	1.1056315378402634e-31	-0.0	0.0	0.0	0.0	0.0	-0.0	4.634035227245746e-06	0.0	-0.0	0.0	-0.0001811188707161592	0.0	0.0	0.0	-0.0	4.885235382294961e-05	-0.0	-0.0	0.0	0.0	0.0	-0.0	-0.0	0.0	0.0	-0.0	0.0	0.0	-0.0	0.0	-0.0	-0.0	0.0	0.0	0.0	-0.0	0.0	-0.0	0.0	0.0	0.0	0.0	0.0	0.0	-0.0	0.0	-0.0	-0.0	-0.0	-0.0	-0.00046571811246392115	-0.0	0.0	0.0	-0.0	-0.0	0.0	1.9045335497190598e-31	-3.2970940000399994e-06	5.337376815898921e-07	-2.978899204723539e-32	0.0	0.0	-0.0	-0.0	-0.0
cg02883539	-8.349442093037302e-32	0.0	0.0	0.0	0.0	-0.0	0.0	-4.4013348587547276e-05	0.0	-0.0	-0.0	0.0001268601343350374	-0.0	0.0	0.0	0.0	-8.275006036648638e-05	-0.0	-0.0	0.0	-0.0	0.0	-0.0	-0.0	-0.0	-0.0	-0.0	-0.0	0.0	0.0	-0.0	-0.0	0.0	0.0	0.0	0.0	-0.0	-0.0	0.0	0.0	-0.0	-0.0	0.0	-0.0	-0.0	0.0	-0.0	-0.0	-0.0	-0.0	-0.0	0.0007211732887702576	0.0	-0.0	0.0	-0.0	-0.0	0.0	1.6853393503693047e-30	0.00011337413255625372	5.810026212297164e-05	-4.680142905958042e-32	0.0	-0.0	9.049275550930185e-06	-0.0	0.0004345999066282926
cg05420349	2.507774780402366e-32	0.0	0.0	-0.0	-0.0	0.0	-0.0	-3.029332161470502e-05	0.0	-0.0	-0.0	-0.0005144915621713067	-0.0	-0.0	-0.0	-0.0	-2.8405313063677202e-05	-0.0	-0.0	0.0	0.0	0.0	0.0	0.0	-0.0	-0.0	0.0	0.0	-0.0	-0.0	0.0	0.0	0.0	-0.0	-0.0	-0.0	-0.0	0.0	-0.0	-0.0	0.0	0.0	-0.0	-0.0	0.0	0.0	0.0	0.0	-0.0	-0.0	0.0	0.0004764859839701721	-0.0	-0.0	-0.0	-0.0	-0.0	0.0	-8.280553272701296e-31	-4.103202528415228e-05	4.807210214540849e-06	1.5518612759684006e-32	0.0	-0.0	0.0	0.0	0.0
cg21994571	-4.152014426794e-33	0.0	-0.0	0.0	0.0	-0.0	0.0	4.950395465682126e-05	0.0	0.0	-0.0	-0.0005977418420413005	-0.0	-0.0	-0.0	0.0	8.494780521486028e-05	-0.0	0.0	-0.0	0.0	0.0	-0.0	-0.0	0.0	0.0	-0.0	0.0	0.0	0.0	-0.0	-0.0	-0.0	-0.0	-0.0	-0.0	-0.0	-0.0	-0.0	0.0	0.0	0.0	-0.0	0.0	0.0	-0.0	0.0	-0.0	0.0	0.0	0.0	-0.0005714029693146991	0.0	0.0	0.0	0.0	0.0	-0.0	-2.573085709595232e-31	-7.150877106744285e-05	-4.6291215758672106e-05	-3.153139693823668e-33	-0.0	0.0	-6.045593389084148e-06	-0.0	-0.00022002039526630373
cg04131468	-5.846820820006891e-32	-0.0	0.0	-0.0	-0.0	0.0	0.0	2.5072414628417176e-06	0.0	-0.0	-0.0	-0.0022682941564915716	-2.9356364194236934e-05	-0.0	-0.0	-0.0	-5.3275235175831785e-05	-0.0	-0.0	-0.0	-0.0	-0.0	-0.0	-0.0	0.0	-0.0	0.0	-0.0	-0.0	-0.0	-0.0	-0.0	0.0	-0.0	0.0	-0.0	-0.0	-0.0	-0.0	-0.0	-0.0	0.0	0.0	0.0	-0.0	0.0	-0.0	0.0	-0.0	0.0	0.0	-0.0007677745122890385	0.0	0.0	-0.0	0.0	-0.0	-0.0	-1.3856679981836234e-30	-0.0	-6.766881110351404e-06	-8.943313297479937e-33	0.0	0.0	-0.0	-0.0	-0.0
cg16120196	-8.694256117173674e-32	0.0	-0.0	-0.0	-0.0	0.0	-0.0	-1.0430364756874358e-05	0.0	-0.0	-0.0	-0.0005554904579949726	-0.0	0.0	0.0	-0.0	-0.00011095936577518368	0.0	-0.0	0.0	0.0	-0.0	0.0	-0.0	-0.0	-0.0	0.0	-0.0	-0.0	0.0	-0.0	0.0	-0.0	-0.0	0.0	0.0	-0.0	-0.0	0.0	0.0	0.0	-0.0	0.0	-0.0	0.0	0.0	-0.0	0.0	0.0	-0.0	0.0	-5.28261090452739e-05	0.0	-0.0	0.0	0.0	-0.0	0.0	-2.0256396710742835e-31	1.404827728773091e-06	1.1599975953026387e-05	7.837134123338824e-33	0.0	-0.0	0.0	0.0	-0.0
cg07465951	1.9827696920586273e-32	-0.0	-0.0	0.0	-0.0	0.0	0.0	3.562180457474457e-05	0.0	0.0	0.0	-0.0012193204776525	-0.0	-0.0	-0.0	-0.0	1.19370193723967e-05	0.0	0.0	-0.0	0.0	-0.0	0.0	0.0	-0.0	-0.0	0.0	0.0	-0.0	0.0	0.0	0.0	0.0	0.0	0.0	-0.0	-0.0	-0.0	-0.0	0.0	0.0	0.0	0.0	-0.0	0.0	-0.0	0.0	-0.0	-0.0	0.0	0.0	-0.0006371474633606457	-0.0	0.0	-0.0	0.0	-0.0	-0.0	6.996982480874481e-31	6.710050416136827e-05	-1.7793418210788433e-06	-1.3708331186182104e-32	-0.0	0.0	-0.0	0.0	0.0
cg11069824	-2.774106734723321e-32	-0.0	0.0	0.0	0.0	-0.0	0.0	1.1100775901881667e-06	0.0	-0.0	-0.0	-0.0008503370525813836	-0.0	-0.0	-0.0	-0.0	0.00010574549588078637	0.0	0.0	0.0	0.0	0.0	0.0	0.0	0.0	0.0	0.0	0.0	0.0	-0.0	0.0	0.0	-0.0	0.0	0.0	0.0005784705958918462	0.0	-0.0	0.0	-0.0	-0.0	-0.0	0.0	0.0	-0.0	-0.0	-0.0	-0.0	-0.0	-0.0	0.0	-0.0002767207161081294	-0.0	-0.0	0.0	-0.0	-0.0	0.0	5.236442219391871e-31	3.0719283025076e-05	1.0459907498831166e-05	4.054904130858843e-33	-0.0	-0.0	-0.0	-0.0	-0.00010648263438665092
cg00688125	1.3580193848631288e-31	-0.0	-0.0	-0.0	-0.0	-0.0	-0.0	1.863775736775795e-05	0.0	0.0	0.0	0.0005195566268420702	0.0	0.0	-0.0	0.0	0.00015767861628233315	0.0	0.0	-0.0	-0.0	-0.0	0.0	0.0	-0.0	0.0	0.0	-0.0	-0.0	-0.0	0.0	0.0	0.0	0.0	-0.0	-0.0	-0.0	-0.0	-0.0	0.0	0.0	0.0	0.0	-0.0	0.0	-0.0	0.0	0.0	0.0	3.776398267333112e-06	0.0	-0.0011864832175899043	0.0	0.0	0.0	0.0	-0.0	0.0	-6.655549049799785e-31	-2.208669048746286e-05	2.447478199315555e-05	1.7944724445328208e-33	0.0	0.0	-2.7342490821597436e-06	0.0	-0.0
cg09363491	6.758903962242498e-32	-0.0	0.0	0.0	0.0	0.0	0.0	3.181684502288058e-05	-0.0	-0.0	-0.0	0.0001884264958542983	0.0	0.0	0.0	-0.0	-0.00040536405852950564	0.0	0.0	-0.0	0.0	-0.0	-0.0	0.0	-0.0	0.0	0.0	0.0	0.0	-0.0	0.0	0.0	-0.0	-0.0	0.0	0.0	-0.0	-0.0	-0.0	0.0	0.0	0.0	0.0	-0.0	0.0	-0.0	-0.0	-0.0	-0.0	0.0	-0.0	0.0004707965654108279	-0.0	0.0	-0.0	0.0	-0.0	0.0	-1.08559604448561e-31	-7.582740990246873e-05	-1.5630150628647685e-05	2.146220583098216e-32	0.0	0.0	0.0	0.0	0.0
cg02060465	1.0054931107756137e-31	0.0	-0.0	-0.0	-0.0	0.0	0.0	-4.144725186813327e-05	0.0	0.0	-0.0	-0.0004184839703328906	-0.0	0.0	0.0	0.0	-6.924271090523637e-05	-0.0	-0.0	-0.0	0.0	-0.0	0.0	0.0	0.0	0.0	-0.0	0.0	-0.0	-0.0	-0.0	0.0	-0.0	0.0	-0.0	-0.0	0.0	-0.0	-0.0	-0.0	0.0	0.0	0.0	-0.0	0.0	-0.0	-0.0	0.0	-0.0	-0.0	0.0	8.7436699624322e-05	0.0	0.0	-0.0	-0.0	0.0	0.0	-1.669157783205282e-31	-1.3596664228723649e-05	-1.5667408635252125e-05	4.8434457870441373e-32	0.0	0.0	-0.0	0.0	0.0
cg13879163	4.2900641718402895e-32	-0.0	-0.0	-0.0	-0.0	0.0	-0.0	-4.059906102166213e-05	0.0	0.0	0.0	-1.8938514690806035e-05	0.0	0.0	0.0	-0.0	-3.8582420516253964e-05	0.0	0.0	-0.0	0.0	-0.0	0.0	0.0	-0.0	0.0	-0.0	0.0	-0.0	-0.0	-0.0	0.0	0.0	-0.0	-0.0	-0.0	-0.0	-0.0	-0.0	0.0	0.0	0.0	-0.0	-0.0	-0.0	0.0	0.0	0.0	0.0	-0.0	-0.0	-0.00043465210768857485	0.0	0.0	-0.0	0.0	0.0	-0.0	-3.2598325079368365e-31	-3.253521174547838e-05	-1.0667823626282592e-06	1.9431190560413637e-32	-0.0	-0.0	-1.490990893367514e-06	0.0	-0.0
cg02171978	-7.108676895810401e-32	-0.0	-0.0	0.0	-0.0	-0.0	-0.0	-3.710440320170034e-05	0.0	0.0	0.0	7.869923912364115e-05	0.0	0.0	-0.0	-0.0	-9.060038025723186e-05	-0.0	-0.0	0.0	0.0	-0.0	0.0	-0.0	-0.0	0.0	0.0	-0.0	-0.0	0.0	0.0	-0.0	-0.0	0.0	-0.0	0.0	-0.0	-0.0	-0.0	0.0	-0.0	0.0	0.0	-0.0	0.0	0.0	0.0	-0.0	-0.0	0.0	-0.0	-0.0008194579793289203	0.0	0.0	-0.0	-0.0	0.0	0.0	-1.0048698281298108e-31	-3.825790106591182e-05	1.0903205356823804e-05	-4.572438387177844e-32	-0.0	0.0	-0.0	-0.0	0.0
cg07149772	5.496955357824573e-32	-0.0	-0.0	0.0	0.0	-0.0	0.0	3.745505561762545e-05	-0.0	0.0	0.0	-0.00018828891580828963	0.0	-0.0	-0.0	0.0	-0.00021458628392733033	0.0	-0.0	0.0	-0.0	0.0	-0.0	-0.0	0.0	-0.0	-0.0	-0.0	0.0	0.0	-0.0	-0.0	0.0	0.0	0.0	0.0	0.0	-0.0	0.0	-0.0	-0.0	-0.0	0.0	-0.0	-0.0	0.0	0.0	-0.0	-0.0	-0.0	0.0	-0.0007445706850465318	-0.0	-0.0	-0.0	-0.0	-0.0	0.0	-1.5974629231641426e-31	9.293902541617964e-05	-1.4191412961353791e-05	7.646292912074112e-33	-0.0	-0.0	1.7208064769584776e-06	0.0	0.0
cg12983664	-2.5218640114378873e-32	-0.0	0.0	0.0	0.0	-0.0	-0.0	-2.568537914303794e-05	0.0	0.0	0.0	0.000526000820199593	0.0	-0.0	-0.0	-0.0	2.2980668935383685e-05	0.0	0.0	0.0	0.0	0.0	0.0	0.0	0.0	-0.0	-0.0	0.0	-0.0	0.0	-0.0003261540566835633	-0.0	-0.0	-0.0	-0.0	-0.0	-0.0	0.0	-0.0	-0.0	0.0	0.0	-0.0	0.0	0.0	0.0	-0.0	-0.0	-0.0	-0.0	-0.0	-0.000693182182764101	0.0	0.0	-0.0	-0.0	0.0	0.0	-3.054684659946534e-31	9.272116666319604e-05	1.2588812774870494e-05	-7.710840056909029e-33	0.0	-0.0	-0.0	0.0	0.0
cg16356956	-1.150476132944204e-31	0.0	0.0	-0.0	-0.0	-0.0	-0.0	2.5679324793575382e-05	0.0	-0.0	-0.0	-0.00179141627663018	-8.244514977264516e-05	-0.0	-0.0	0.0	-0.00016533122883756232	-0.0	-0.0	0.0	0.0	0.0	0.0	-0.0	-0.0	0.0	-0.0	-0.0	-0.0	-0.0	0.0	0.0	-0.0	0.0	-0.0	0.0	-0.0	-0.0	0.0	0.0	0.0	0.0	-0.0	0.0	0.0	-0.0	0.0	-0.0	0.0	0.0	-0.0	5.985925988671944e-05	-0.0	0.0	0.0	-0.0	-3.200659957083352e-05	0.0	4.137372070953801e-31	2.0253236222382188e-05	3.3487192671013685e-05	-4.642830096002932e-33	0.00046020355732941104	-0.0	-6.032465288279574e-06	-0.0	-0.0003423482266666825
cg07840219	2.0737483200622872e-32	-0.0	0.0	0.0	0.0	-0.0	0.0	4.253978728111383e-05	0.0	0.0	0.0	8.272228021110219e-05	-0.0	0.0	0.0	0.0	-8.697580318716052e-06	-0.0	-0.0	0.0	0.0	0.0	-0.0	-0.0	-0.0	-0.0	-0.0	0.0	0.0	0.0	0.0	0.0	-0.0	0.0	-0.0	-0.0	-0.0	0.0	0.0	0.0	0.0	0.0	0.0	0.0	0.0	-0.0	0.0	-0.0	0.0	-0.0	0.0	0.0004218645086039522	-0.0	0.0	-0.0	-0.0	0.0	0.0	4.122008581673782e-31	-0.00011124861251032953	-1.3874295534401292e-05	-3.322734594278414e-33	0.0	0.0	-0.0	-0.0	0.0
cg08471335	-5.262695533965517e-32	-0.0	0.0	-0.0	-0.0	-0.0	-0.0	1.8077141928114304e-05	-0.0	0.0	0.0	-0.0002693828401947268	-0.0	0.0	-0.0	0.0	5.914598677786063e-05	0.0	0.0	-0.0	0.0	-0.0	0.0	0.0	-0.0	0.0	0.0	0.0	-0.0	0.0	-0.0	0.0	0.0	-0.0	-0.0	-0.0	0.0	-0.0	0.0	0.0	0.0	-0.0	-0.0	-0.0	0.0	0.0	0.0	0.0	0.0	-0.0	-0.0	-0.00023901111341097199	0.0	0.0	0.0	0.0	-0.0	-0.0	6.562324524415483e-31	-4.171080662280924e-06	-5.926428442239563e-07	-2.7698958203827034e-32	-0.0	0.0	-0.0	-0.0	-0.00016782012615326918
cg18854666	1.2878028813848513e-31	-0.0	-0.0	0.0	0.0	-0.0	0.0	1.911116744132468e-05	0.0	-0.0	-0.0	-0.0006254874394503678	-0.0	0.0	0.0	0.0	0.00015036381511645587	-0.0	-0.0	0.0	-0.0	0.0	0.0	-0.0	-0.0	-0.0	0.0	0.0	0.0	0.0	-0.0	-0.0	-0.0	-0.0	-0.0	-0.0	0.0	0.0	-0.0	0.0	0.0	0.0	0.0	0.0	0.0	-0.0	-0.0	-0.0	0.0	0.0	-0.0	-0.0005914357943172996	0.0	-0.0	-0.0	0.0	-0.0	-0.0	-7.819447917303226e-31	-0.00011684031346150517	-1.3862348220622078e-05	-3.134280966537615e-32	0.0	0.0	-0.0	-0.0	-0.0
cg27784939	1.9049776239091825e-31	0.0	-0.0	-0.0	0.0	-0.0	0.0	1.6170698633628314e-05	0.0	0.0	0.0	0.00035659400183056603	0.0	0.0	0.0	-0.0	0.0	-0.0	-0.0	-0.0	0.0	0.0	0.0	-0.0	-0.0	0.0	-0.0	-0.0	0.0	0.0	-0.0	0.0	0.0	-0.0	0.0	0.0	-0.0	0.0	0.0	0.0	0.0	0.0	0.0	-0.0	-0.0	0.0	0.0	-0.0	-0.0	0.0	-0.0	-1.1717483181977928e-05	-0.0	0.0	-0.0	-0.0	0.0	0.0	-1.972060388149044e-31	-5.922663637838441e-06	-7.027241000948619e-06	-9.073219339904769e-33	0.0	-0.0	0.0	0.0	-0.0
cg05611091	5.949985638652707e-32	0.0	0.0	0.0	-0.0	0.0	-0.0	-4.108540481836663e-05	-0.0	-0.0	-0.0	-0.00111276908601181	-0.0	-0.0	0.0	0.0	-8.98542853423612e-05	-0.0	0.0	0.0	0.0	-0.0	-0.0	-0.0	0.0	0.0	-0.0	-0.0	0.0	-0.0	-0.0	-0.0	-0.0	0.0	0.0	0.0	-0.0	0.0	0.0	0.0	0.0	0.0	-0.0	-0.0	0.0	0.0	0.0	-0.0	-0.0	0.0	-0.0	-6.899822723645284e-06	-0.0	-0.0	-0.0	-0.0	-0.0	0.0	-2.0009260709820055e-30	-7.405374200840257e-05	1.7519052667497433e-06	9.327812498648457e-33	0.0	-0.0	0.0	0.0	-0.0
cg07026215	9.45342343287069e-32	0.0	0.0	0.0	0.0	-0.0	0.0	7.023114035337979e-06	0.0	0.0	0.0	0.0002837800241310528	0.0	-0.0	0.0	0.0	-0.0	0.0	0.0	-0.0	0.0	0.0	-0.0	-0.0	-0.0	-0.0	-0.0	0.0	-0.0	0.0	0.0	0.0	0.0	0.0	0.0	0.0	0.0	-0.0	-0.0	-0.0	0.0	0.0	-0.0	0.0	0.0	-0.0	0.0	0.0	-0.0	-4.60120456774086e-06	-0.0	0.000505568281497668	-0.0	0.013186362520935201	0.0	-0.0	-0.0	0.0	5.9613214457726224e-33	-3.9212993284122565e-05	6.490675452276887e-07	1.2308081420702893e-32	-0.0	0.0	0.0	0.0	0.0
cg00138095	-6.712392106498423e-32	-0.0	-0.0	-0.0	-0.0	-0.0	0.0	3.308785871293483e-05	-0.0	0.0	0.0	-0.0001508860927278747	0.0	0.0	0.0	0.0	-0.00017044534354527765	-0.0	0.0	-0.0	0.0	-0.0	-0.0	-0.0	0.0	-0.0	-0.0	0.0	-0.0	-0.0	0.0	0.0	0.0	0.0	0.0	-0.0	-0.0	0.0	-0.0	-0.0	0.0	-0.0	-0.0	-0.0	0.0	0.0	0.0	0.0	0.0	0.0	-3.0527268488322714e-05	0.0005251102158961838	0.0	0.0	-0.0	-0.0	0.0	0.0	-1.498061166774935e-31	-8.360104451891746e-05	-1.7863901713548306e-05	1.0198625442675772e-32	-0.0	0.0	0.0	0.0	0.0
cg08719380	-5.66176898849034e-32	0.0	0.0	0.0	0.0	0.0	0.02366277805677631	4.883420968828912e-05	0.0	0.0	0.0	-0.00014863168808370127	0.0	0.0	0.0	0.0	-3.339785923128333e-06	0.0	-0.0	0.0	0.0	-0.0	-0.0	-0.0	-0.0	0.0	0.0	0.0	0.0	-0.0	0.0	0.0	0.0	0.0	0.0	0.0	-0.0	-0.0	-0.0	0.0	0.0	0.0	-0.0	-0.0	0.0	0.0	0.0	0.0	-0.0	0.0	-0.0	-0.0008443848136812139	0.0	0.0	-0.0	-0.0	0.0	0.0	-5.2141359763736995e-31	-3.584277096456587e-05	-1.4284888493806688e-05	-1.837084504185189e-32	-0.0	-0.0	7.137439686681072e-06	0.0	-0.0005646486523028436
cg18528640	9.661623488406213e-33	0.0	0.0	0.0	0.0	-0.0	0.0	-1.2536253660520042e-05	-0.0	0.0	0.0	0.0006497575765480217	0.0	0.0	-0.0	-0.0	-5.9851446622107265e-05	0.0	0.0	0.0	-0.0	-0.0	0.0	0.0	0.0	0.0	0.0	0.0	0.0	0.0	0.0	0.0	-0.0	0.0	-0.0	0.0	0.0	-0.0	-0.0	-0.0	-0.0	0.0	0.00012482370670756978	-0.0	0.0	-0.0	-0.0	0.0	-0.0	0.0	-0.0	-0.00015407652802086887	0.0	0.0	0.0	0.0	-0.0	-0.0	8.843893195653899e-31	3.651806753405426e-05	2.4586242962499334e-05	1.8037244348454937e-33	-0.0	0.0	2.5840286514737184e-06	-0.0	-0.0
cg23765404	5.677573233918421e-32	-0.0	-0.0	-0.0	-0.0	-0.0	0.0	1.291775964405344e-05	0.0	0.0	0.0	-0.000881553259753299	-0.0	-0.0	-0.0	-0.0	0.00013585050672904205	-0.0	0.0	0.0	0.0	-0.0	0.0	0.0	-0.0	0.0	0.0	-0.0	-0.0	0.0	0.0	0.0	-0.0	-0.0	-0.0	-0.0	0.0	-0.0	-0.0	0.0	0.0	-0.0	-0.0	0.0	-0.0	-0.0	0.0	0.0	-0.0	-0.0	0.0	-0.0006761482484778651	-0.0	-0.0	-0.0	-0.0	0.0	-0.0	1.0020535346713086e-30	-6.730872476012836e-05	-1.4691710668798356e-05	6.9099028637239e-33	0.0	0.0	-0.0	-0.0	0.0
cg09002919	7.625886075063093e-32	-0.0	0.0	0.0	0.0	0.0	0.0	5.875936322863087e-06	0.0	0.0	0.0	-0.0002997872589758892	-0.0	0.0	0.0	0.0	-0.00021425413371817196	-0.0	-0.0	0.0	0.0	0.0	-0.0	-0.0	0.0	0.0	-0.0	-0.0	-0.0	0.0	0.0	-0.0	-0.0	-0.0	0.0	0.0	-0.0	0.0	0.0	0.0	-0.0	0.0	0.0	0.0	-0.0	-0.0	-0.0	-0.0	-0.0	0.0	0.00025215042406082457	-6.351657237500039e-05	0.0	-0.0	-0.0	-0.0	0.0	-0.0	-4.387712336683628e-31	2.0820573023449306e-05	-6.493750206457773e-06	1.691516650936409e-32	0.0	0.0	-0.0	-0.0	0.0
cg07037778	3.971010059561816e-32	0.0	0.0	-0.0	-0.0	-0.0	0.0	4.038425646793492e-06	0.0	0.0	-0.0	-0.0007146233097140097	0.0	-0.0	0.0	-0.0	0.0	-0.0	-0.0	-0.0	-0.0	-0.0	0.0	0.0	-0.0	0.0	0.0	0.0	-0.0	0.0	-0.0	-0.0	-0.0	-0.0	-0.0	-0.0	-0.0	0.0	-0.0	-0.0	0.0	-0.0	-0.0	0.0	0.0	-0.0	-0.0	0.0	0.0	0.0	-0.0	0.000454684510197173	0.0	-0.0	-0.0	-0.0	-0.0	-0.0	-3.9130953408048065e-31	-1.9790493083861195e-05	-1.8375539084547475e-06	-5.9888450903829675e-34	0.0	-0.0	-0.0	0.0	0.0
cg25657191	3.696726628465166e-32	-0.0	0.0	0.0	0.0	-0.0	0.0	-1.3076617356936397e-05	0.0	0.0	0.0	0.0024030335830279017	8.718392332551764e-05	0.04664751519259766	0.0	-0.0	0.00029542776104475615	-0.0	-0.0	0.0	0.0	0.0	0.0	0.0	-0.0	0.0	-0.0	0.0	0.0	0.0	0.0	0.0	0.0	0.0	0.0	0.0	0.0	-0.0	-0.0	0.0	0.0	0.0	-0.0	-0.0	0.0	0.0	0.0	0.0	0.0	0.0	0.0	-0.0003058295564564303	0.0	0.0	0.0	-0.0	0.0	0.0	2.137438838591154e-31	-1.4860878509646612e-05	-4.119429331879121e-05	8.642855772904098e-33	-0.0	-0.0	0.0	0.0	9.412683781961598e-05
cg00065602	9.301115669964577e-32	-0.0	0.0	0.0	-0.0	-0.0	-0.0	-2.785156803377129e-05	0.0	-0.0	-0.0	-0.0008027495588485027	-0.0	-0.0	0.0	0.0	-0.0001630807856749992	-0.0	0.0	0.0	-0.0	-0.0	0.0	0.0	-0.0	-0.0	0.0	-0.0	-0.0	0.0	-0.0	-0.0	-0.0	0.0	0.0	-0.0	0.0	-0.0	-0.0	0.0	0.0	0.0	-0.0	-0.0	0.0	0.0	-0.0	0.0	0.0	-0.0	-0.0	0.0006333084083859523	0.0	0.0	-0.0	0.0	0.0	0.0	-4.202390720260348e-31	3.497212757423178e-07	-8.632708191065642e-06	1.242855880523527e-32	-0.0	0.0	-0.0	0.0	-0.0
cg15044453	1.0086443291802502e-31	0.0	0.0	-0.0	0.0	-0.0	-0.0	-2.3890159210586595e-06	0.0	-0.0	-0.0	-0.0001391539824724684	-0.0	0.0	0.0	-0.0	6.336986470813231e-05	-0.0	-0.0	-0.0	-0.0	0.0	-0.0	-0.0	0.0	0.0	-0.0	-0.0	0.0	0.0	-0.0	-0.0	-0.0	-0.0	-0.0	0.0	-0.0	0.0	0.0	-0.0	-0.0	0.0	0.0	0.0	0.0	-0.0	-0.0	-0.0	0.0	0.0	-0.0	0.00012396563424301677	0.0	-0.0	0.0	-0.0	0.0	0.0	-1.0241100730866574e-31	6.269042194462539e-06	2.351175020821585e-06	3.605501757453095e-33	0.0	-0.0	-0.0	-0.0	0.0
cg22547050	-9.365543628247455e-33	-0.0	0.0	0.0	-0.0	-0.0	-0.0	-2.2038068250160404e-05	-0.0	0.0	0.0	0.0020146774224024315	0.0	0.0	0.0	0.0	4.462658871367627e-05	-0.0	-0.0	-0.0	-0.0	-0.0	0.0	0.0	0.0	-0.0	-0.0	-0.0	0.0	-0.0	0.0	-0.0	0.0	0.0	-0.0	0.0	-0.0	-0.0	0.0	0.0	0.0	0.0	-0.0	-0.0	0.0	-0.0	-0.0	-0.0	-0.0	-0.0	-0.0	0.0003909242265996208	-0.0	-0.0	0.0	-0.0	0.0	0.0	-1.1205200764269807e-30	-5.197357993023652e-05	-1.3698985537533569e-05	-5.1584693233661075e-33	0.0	-0.0	0.0	0.0	-0.0004213181177585427
cg26852344	6.611941234424868e-32	0.0	0.0	0.0	0.0	0.0	0.0	-6.533756554648766e-06	0.0	0.0	0.0	0.0001436284204970227	-0.0	-0.0	-0.0	0.0	-6.216597007623852e-05	-0.0	-0.0	0.0	-0.0	0.0	0.0	0.0	0.0	0.0	0.0	-0.0	-0.0	-0.0	-0.0	0.0	0.0	0.0	0.0	0.0	0.0	-0.0	-0.0	0.0	-0.0	-0.0	-0.0	-0.0	0.0	0.0	0.0	-0.0	-0.0	-0.0	0.0	0.0007798182224872708	0.0	0.0	0.0	-0.0	0.0	0.0	-3.5578428242319793e-32	6.40534758543316e-05	2.1126004834023512e-05	-1.0470780006656823e-32	-0.0	-0.0	0.0	0.0	0.0005412681015254084
cg04103419	-5.3595158894781734e-33	-0.0	-0.0	0.0	0.0	0.0	0.0	-4.20892574343798e-05	-0.0	0.0	0.0	0.0012115951245153618	1.4242043299088761e-05	0.0	0.0	0.0	-9.674157296204601e-05	-0.0	0.0	0.0	0.0	-0.0	0.0	0.0	-0.0	0.0	-0.0	0.0	-0.0	-0.0	0.0	-0.0	0.0	-0.0	-0.0	-0.0	-0.0	-0.0	0.0	0.0	0.0	0.0	-0.0	-0.0	0.0	-0.0	0.0	0.0	-0.0	-0.0	0.0	-0.0002995050832004053	0.0	-0.0	0.0	0.0	0.0	0.0	-3.946712251863721e-31	-2.619356790870345e-05	-6.593667670675091e-05	-9.747581061938048e-33	-0.0	0.0	-5.543041118673612e-06	-0.0	-0.0
cg03486281	1.9213978629274936e-32	0.0	-0.0	0.0	0.0	0.0	0.0	-2.1630154687295794e-05	-0.0	0.0	0.0	0.0011267182106753375	0.0	0.0	0.0	0.0	-1.9687692979899233e-05	-0.0	-0.0	0.0	-0.0	0.0	0.0	-0.0	0.0	-0.0	-0.0	0.0	-0.0	-0.0	0.0	-0.0	0.0	0.0	0.0	0.0	0.0	0.0	0.0	-0.0	0.0	0.0	-0.0	0.0	-0.0	0.0	-0.0	-0.0	-0.0	0.0	0.0	-0.0004591203586616989	-0.0	-0.0	-0.0	-0.0	-0.0	-0.00027727005985002476	-1.16264536833966e-30	3.157601731231927e-05	7.822048240123297e-06	-1.255190830541997e-32	0.0	-0.0	-0.0	-0.0	0.0
cg12355657	3.439173839732045e-32	-0.0	0.0	0.0	-0.0	-0.0	0.004320150326558295	3.0821390609336754e-05	-0.0	0.0	0.0	0.001081066079675021	0.0	0.0	0.0	0.0	-7.78564444183088e-06	-0.0	0.0	-0.0	0.0	-0.0	0.0	-0.0	-0.0	-0.0	-0.0	-0.0	0.0	0.0	0.0	-0.0	0.1170751261630971	-0.0	0.0	0.0	-0.0	0.0	0.0	0.0	0.0	0.0	0.0	-0.0	-0.0	0.0	0.0	-0.0	0.0	-0.0	-0.0	-0.0003527493507655463	0.0	0.0	-0.0	0.0	-0.0	-0.0	1.3120550325782927e-30	1.2503337730325897e-05	-2.5849769266348924e-05	6.252100155270448e-32	-0.0	-0.0	-0.0	0.0	-0.0
cg21112943	-2.977269949930539e-33	0.0	0.0	0.0	0.0	0.0	0.0	-5.159521803752373e-07	-0.0	-0.0	-0.0	-0.0006252444231396559	-0.0	-0.0	-0.0	-0.0	4.522978352551841e-05	-0.0	-0.0	-0.0	-0.0	0.0	-0.0	-0.0	-0.0	-0.0	-0.0	-0.0	0.0	0.0	-0.0	0.0	-0.0	0.0	0.0	0.0	0.0	0.0	-0.0	-0.0	-0.0	-0.0	-0.0	0.0	-0.0	0.0	0.0	-0.0	-0.0	-0.0	-0.0	0.00013170457578991793	0.0	-0.0	0.0	0.0	-0.0	-0.0	1.0386387235254533e-31	-6.421881499809196e-05	-1.855635619360542e-05	1.703837742674441e-32	0.0	0.0	0.0	-0.0	0.0
cg01423343	-5.820336996608317e-32	-0.0	-0.0	-0.0	0.0	-0.0	0.0	1.598303940982229e-05	-0.0	0.0	0.0	0.0008460753378332585	0.0	0.0	0.0	0.0	-6.83729084445714e-05	-0.0	0.0	-0.0	0.0	-0.0	0.0	0.0	-0.0	0.0	0.0	0.0	-0.0	-0.0	0.0	0.0	0.0	0.0	0.0	0.0	-0.0	0.0	0.0	0.0	0.0	0.0	0.0	-0.0	0.0	0.0	0.0	0.0	0.0	0.0	-0.0	-8.663132504347604e-05	-0.0	-0.0	-0.0	0.0	0.0	0.0	-3.7971927135756645e-31	-2.658354596524166e-05	-2.715281223792952e-05	-1.0458667925749236e-32	-0.0	0.0	0.0	0.0	-0.0
cg05257138	-8.625520890375158e-32	-0.0	-0.0	-0.0	-0.0	0.0	0.0	2.2034244522937634e-05	-0.0	-0.0	-0.0	-0.0001527816114626111	0.0	-0.0	-0.0	-0.0	0.00030498614126890243	0.0	-0.0	0.0	-0.0	-0.0	-0.0	-0.0	0.0	-0.0	-0.0	-0.0	0.0	0.0	0.0	0.0	-0.0	-0.0	-0.0	-0.0	-0.0	-0.0	0.0	-0.0	-0.0	-0.0	0.0	-0.0	0.0	-0.0	0.0	0.0	0.0	-0.0	0.0	-0.00017480495130778813	-0.0	-0.0	-0.0	0.0	0.0	-0.0	3.1408872863333273e-32	0.00012859047664488774	7.323232373684286e-07	2.0313023985743155e-32	0.0	-0.0	-9.31466259599418e-06	-0.0	0.0
cg10605084	4.1165559641104903e-32	-0.0	-0.0	0.0	0.0	0.0	0.0	1.4085082281867822e-05	-0.0	-0.0	-0.0	-0.0002875586668175855	0.0	0.0	0.0	-0.0	0.00026660194288545146	-0.0	-0.0	0.0	-0.0	0.0	-0.0	-0.0	-0.0	0.0	0.0	0.0	0.0	0.0	0.0	0.0	0.0	-0.0	0.0	0.0	-0.0	-0.0	-0.0	-0.0	-0.0	-0.0	0.0	0.0	-0.0	-0.0	0.0	-0.0	0.0	0.0	0.0	-0.0006399475514094826	0.0	-0.0	0.0	-0.0	0.0	0.0	-1.7397351438849213e-30	0.00011903860567369863	-4.109885598814229e-05	7.298959487507584e-33	0.0	-0.0	7.689170941703162e-06	0.0	9.007031666143828e-05
cg20404663	-6.331564163418712e-33	-0.0	0.0	0.0	-0.0	0.0	0.0	-2.823904591238913e-05	0.0	-0.0	-0.0	-0.0009683564713078663	-0.0	0.0	0.0	0.0	-0.00015767102631361352	-0.0	-0.0	0.0	0.0	-0.0	0.0	0.0	0.0	-0.0	0.0	-0.0	-0.0	-0.0	-0.0	-0.0	0.0	0.0	0.0	0.0	0.0	0.0	0.0	0.0	0.0	0.0	-0.0	-0.0	0.0	0.0	-0.0	-0.0	-0.0	-0.0	0.0	9.290515685555934e-05	-0.0	0.0	-0.0	0.0	0.0	0.0	2.202086978327694e-31	-3.6579829597526075e-05	2.318230154870712e-06	-1.4710390983822799e-32	0.0	0.0	-2.3824875445793856e-06	0.0	0.0
cg21977434	6.943058510925534e-32	0.0	0.0	-0.0	-0.0	-0.0	0.0	1.8772975861764415e-05	0.0	-0.0	-0.0	-0.0002146368074980563	-0.0	0.0	0.0	0.0	-0.00011353951947984587	0.0	-0.0	0.0	0.0	0.0	-0.0	-0.0	-0.0	0.0	0.0	-0.0	-0.0	-0.0	-0.0	-0.0	-0.0	0.0	0.0	0.0	-0.0	0.0	-0.0	0.0	0.0	-0.0	0.0	-0.0	-0.0	0.0	-0.0	-0.0	0.0	0.0	0.0	-0.000358025777325585	0.0	0.0	-0.0	0.0	0.0	0.0	-5.377010650877911e-31	2.133951711175487e-05	1.282882825100428e-06	-1.0247011151358067e-32	-0.0	-0.0	0.0	0.0	-0.0
cg23314756	-4.0688748251830075e-32	-0.0	-0.0	0.0	-0.0	-0.0	-0.0	-7.949811042302892e-06	0.0	-0.0	0.0	0.000460549869750876	-0.0	0.0	0.0	0.0	5.471582515024071e-06	0.0	0.0	0.0	-0.0	0.0	-0.0	-0.0	0.0	0.0	-0.0	-0.0	0.0	-0.0	-0.0	-0.0	-0.0	-0.0	0.0	0.0	0.0	0.0	0.0	0.0	-0.0	0.0	-0.0	0.0	-0.0	-0.0	-0.0	-0.0	-0.0	0.0	-0.0	0.0008168091672635065	0.0	-0.0	0.0	-0.0	-0.0	0.0	-3.428445963773894e-31	0.0	-7.908701550966662e-06	2.2668715814864848e-32	0.0	-0.0	-0.0	0.0	0.0
cg23692450	-3.6659948920934624e-33	0.0	0.0	0.0	-0.0	0.0	-0.0	1.0115270073903693e-05	0.0	-0.0	0.0	-0.0003884263890798689	-0.0	-0.0	-0.0	0.0	0.00020167497749726834	-0.0	-0.0	0.0	-0.0	0.0	0.0	-0.0	0.0	-0.0	-0.0	0.0	0.0	0.0	-0.0	-0.0	0.0	0.0	0.0	0.0	-0.0	0.0	-0.0	-0.0	-0.0	-0.0	-0.0	-0.0	-0.0	0.0	0.0	-0.0	-0.0	-0.0	0.0	0.0006493198734596349	0.0	-0.0	0.0	0.0	-0.0	-0.0	-1.3244648626193875e-31	5.289012406243488e-05	-1.8546228666719015e-05	-6.683281735005813e-33	0.0	-0.0	0.0	-0.0	0.0
cg25985263	9.191369107758696e-33	-0.0	-0.0	-3.890823893013969e-05	0.0	0.0	-0.0	4.1382673692504084e-05	-0.0	0.0	0.0	0.0005341352319378868	0.0	-0.0	-0.0	-0.0	0.00017555402254639424	-0.0	-0.0	0.0	-0.0	0.0	0.0	0.0	-0.0	-0.0	-0.0	-0.0	0.0	0.0	-0.0	0.0	0.0	-0.0	-0.0	0.0	-0.0	-0.0	0.0	-0.0	0.0	0.0	0.0	0.0	0.0	-0.0	0.0	0.0	-0.0	-0.0	0.0	-0.00038685809856239784	-0.0	-0.0	0.0	-0.0	-0.0	-0.0	4.918926289400685e-31	5.960476357771842e-05	3.061484227182662e-05	-1.9748531748150225e-32	-0.0	-0.0	-5.380050621083238e-06	-0.0	-0.0
cg06172699	-8.262846622837792e-32	-0.0	0.0	0.0	0.0	-0.0	0.0	2.686132547917499e-05	0.0	-0.0	-0.0	-0.0005591627785558158	0.0	0.0	0.0	-0.0	-0.00010454740426254943	-0.0	-0.0	-0.0	-0.0	0.0	-0.0	0.0	-0.0	0.0	-0.0	0.0	0.0	0.0	-0.0	-0.0	0.0	-0.0	0.0	0.0	-0.0	-0.0	-0.0	0.0	0.0	0.0	0.0	-0.0	-0.0	0.0	-0.0	0.0	0.0	0.0	0.0	-0.0008121964687397796	-0.0	-0.0	-0.0	0.0	0.0	-0.0	1.789703820370838e-30	-0.0002036066340459887	-3.393689041299054e-05	1.1277009966298858e-32	-0.0	-0.0	-6.800135475472735e-07	-0.0	-0.0007542598598728171
cg07463445	-4.4056701903679204e-32	0.0	-0.0	0.0	-0.0	0.0	-0.0	2.5509969315287e-05	-0.0	0.0	-0.0	-0.00032665240204164	-0.0	-0.0	-0.0	0.0	-9.58588048434873e-05	-0.0	0.0	-0.0	-0.0	-0.0	0.0	-0.0	0.0	0.0	-0.0	-0.0	-0.0	-0.0	-0.0	0.0	0.0	0.0	-0.0	-0.0	-0.0	-0.0	-0.0	-0.0	0.0	0.0	0.0	-0.0	0.0	0.0	0.0	0.0	0.0	0.0	0.0	-0.0004616606138917441	0.0	0.0	-0.0	0.0	-0.0	-0.0	1.4451057015397607e-31	2.2912946906038914e-05	7.774776258610145e-06	-7.121913881992658e-33	-0.0	0.0	-0.0	0.0	-0.0
cg18431499	-7.903748731031053e-32	0.0	0.0	-0.0	0.0	0.0	0.0	-2.4135239522862822e-05	0.0	-0.0	-0.0	-0.0006791306776820034	-0.0	-0.0	0.0	-0.0	-0.00013105851138180092	0.0	-0.0	-0.0	0.0	0.0	-0.0	-0.0	0.0	0.0	-0.0	-0.0	0.0	0.0	-0.0	-0.0	0.0	0.0	-0.0	-0.0	0.0	-0.0	-0.0	0.0	0.0	0.0	-0.0	0.0	0.0	-0.0	0.0	0.0	-0.0	-0.0	-0.0	-0.0006898624785627278	-0.0	0.0	0.0	-0.0	0.0	-0.0	-1.3194652494113046e-31	-8.366363888054955e-05	7.349771312627679e-06	-3.0699635051085946e-32	-0.0	0.0	-0.0	-0.0	-0.0
cg04316673	7.808869885828278e-32	0.0	0.0	0.0	-0.0	0.0	0.0	1.843291114255023e-05	-0.0	0.0	0.0	-0.0	-0.0	-0.0	-0.0	-0.0	-0.00010606994736106693	0.0	0.0	-0.0	0.0	-0.0	-0.0	-0.0	0.0	-0.0	-0.0	-0.0	-0.0	0.0	0.0	0.0	0.0	-0.0	-0.0	-0.0	-0.0	0.0	0.0	-0.0	-0.0	-0.0	-3.91652005983347e-05	-0.0	-0.0	0.0	0.0	0.0	0.0	-0.0	-0.0003806164222579519	-0.0004467608593721923	0.0	-0.0	0.0	-0.0	0.0	-0.0	-1.1229542641449879e-30	-1.0591195810120577e-05	-1.1935632243881427e-05	-6.680462703414875e-33	0.0	-0.0	-0.0	-0.0	0.0
cg06610929	-4.547119033719904e-33	0.0	-0.0	0.0	-0.0	0.0	-0.0	-2.2190260099564366e-05	-0.0	0.0	-0.0	0.00023606461167336357	0.0	-0.0	-0.0	-0.0	5.096774809277053e-05	0.0	0.0	0.0	0.0	-0.0	0.0	0.0	0.0	-0.0	-0.0	0.0	-0.0	0.0	0.0	-0.0	0.0	0.0	0.0	0.0	0.0	-0.0	-0.0	0.0	0.0	-0.0	-0.0	-0.0	-0.0	0.0	0.0	0.0	-0.0	-0.0	-0.0	-0.0004985855341510608	0.0	0.0	-0.0	0.0	0.0	-0.0	-1.2503484821254566e-32	-1.5561576033976326e-05	-8.723083504002268e-07	-1.0929397270232629e-32	-0.0	-0.0	-0.0	0.0	0.0
cg07506795	-2.2022041573052584e-32	0.0	-0.0	0.0	0.0	0.0	-0.0	-2.5878032358953738e-05	0.0	-0.0	-0.0	-0.00016428134330652991	0.0	0.0	0.0	0.0	1.4563899741656103e-05	-0.0	0.0	0.0	-0.0	0.0	0.0	0.0	-0.0	0.0	-0.0	0.0	0.0	-0.0	0.0	-0.0	0.0	0.0	0.0	0.0	0.0	-0.0	-0.0	-0.0	0.0	0.0	-0.0	0.0	0.0	-0.0	0.0	-0.0	0.0	0.0	0.0	0.0004831001297564838	0.0	-0.0	0.0	-0.0	0.0	-0.0	-5.968952655887183e-32	-8.448069996678725e-05	-1.4799367767923982e-05	8.892738655571521e-33	-0.0	-0.0	0.0	0.0	0.0
cg27442125	2.2499420959614564e-32	-0.0	-0.0	-0.0	-0.0	0.0	0.0	-9.87954907044627e-06	0.0	0.0	-0.0	-0.00035421071922492553	0.0	-0.0	-0.0	-0.0	1.7242495893364968e-05	-0.0	0.0	-0.0	0.0	-0.0	0.0	0.0	-0.0	-0.0	0.0	-0.0	-0.0	0.0	-0.0	-0.0	-0.0	-0.0	-0.0	-0.0	-0.0	-0.0	-0.0	0.0	0.0	-0.0	0.0	-0.0	0.0	0.0	0.0	0.0	0.0	-0.0	0.0	-1.5597044439961283e-05	-0.0	0.0	-0.0	0.0	0.0	-0.0	-2.035147405233498e-31	-3.93935955724619e-05	-2.1610600426293904e-05	-2.4465411814296096e-32	-0.0	0.0	-0.0	-0.0	-0.0
cg26430816	2.5699191262788054e-32	-0.0	0.0	-0.0	0.0	-0.0	0.0	-1.2230790201712728e-05	0.0	0.0	0.0	0.00016892762760582016	0.0	-0.0	-0.0	0.0	-6.178490920510422e-05	-0.0	0.0	0.0	0.0	-0.0	-0.0	-0.0	0.0	-0.0	-0.0	-0.0	0.0	0.0	0.0	-0.0	-0.0	0.0	0.0	0.0	-0.0	-0.0	-0.0	0.0	-0.0	-0.0	0.0	-0.0	-0.0	0.0	-0.0	-0.0	-0.0	0.0	0.0	-0.0003579957748486105	-0.0	0.0	-0.0	0.0	0.0	-0.0	-6.47927489220791e-31	-1.269756435426823e-05	1.7328437912768338e-05	1.4159341476164612e-32	-0.0	0.0	1.036293507741528e-06	-0.0	-0.0
cg24005693	-7.848525618093242e-32	0.0	0.0	-0.0	0.0	-0.0	0.0	1.4096631188704248e-05	-0.0	0.0	-0.0	-0.00026474238512807385	-0.0	0.0	0.0	0.0	6.786871623743111e-05	-0.0	-0.0	0.0	0.0	0.0	0.0	-0.0	0.0	0.0	-0.0	0.0	-0.0	-0.0	0.0	-0.0	0.0	0.0	0.0	0.0	0.0	0.0	-0.0	-0.00011888641370215302	0.0	0.0	-0.0	0.0	-0.0	0.0	0.0	0.0	0.0	0.0	0.0	-0.000255185407291085	0.0	0.0	-0.0	0.0	0.0	-0.0	8.324377658661317e-31	1.93227866420168e-05	-3.717374215106834e-05	-7.785398655862246e-33	-0.0	0.0	-0.0	-0.0	0.0
cg15033163	-4.2446939852941463e-32	0.0	0.0	0.0	0.0	0.0	-0.0	5.0022009054059705e-06	-0.0	-0.0	0.0	0.0002242030516211109	0.0	-0.0	-0.0	-0.0	8.744099652564109e-05	-0.0	0.0	-0.0	0.0	0.0	-0.0	-0.0	0.0	0.0	-0.0	-0.0	0.0	-0.0	-0.0	0.0	-0.0	-0.0	-0.0	0.0	-0.0	0.0	0.0	-0.0	-0.0	0.0	0.0	0.0	0.0	-0.0	-0.0	-0.0	-0.0	0.0	-0.0	-0.00015905416189672945	0.0	0.0	0.0	-0.0	-0.0	-0.0	1.6402778151767214e-30	-0.00010317791144329832	1.735101926218899e-06	-2.3081763605406478e-32	0.0	-0.0	3.1747443168248666e-06	0.0	-0.0
cg20419545	-1.4370786437200923e-31	-0.0	0.0	-0.0	0.0	-0.0	-0.0	1.382163578881672e-05	-0.0	0.0	0.0	0.00015210427097346144	0.0	0.0	0.0	-0.0	-3.427850267156692e-05	0.0	-0.0	-0.0	0.0	0.0	0.0	0.0	-0.0	0.0	-0.0	0.0	-0.0	-0.0	-0.0	0.0	-0.0	-0.0	-0.0	-0.0	0.0	-0.0	-0.0	-0.0	0.0	0.0	0.0	0.0	0.0	-0.007014429036914619	0.0	-0.0	0.0	-0.0	0.0	0.00014027923998417437	-0.0	0.0	0.0	-0.0	-0.0	0.0	-9.656580505501885e-31	-7.163413354065486e-05	-7.726583217742684e-06	1.6963570093331056e-32	-0.0	0.0	-0.0	-0.0	-0.0
cg07243806	4.6146404944754746e-32	-0.0	-0.0	0.0	0.0	-0.0	0.0	-1.614793162132725e-05	0.0	-0.0	-0.0	-0.00015051961744733843	0.0	0.0	0.0	0.0	3.526479113497236e-05	-0.0	-0.0	0.0	0.0	0.0	-0.0	-0.0	0.0	-0.0	-0.0	-0.0	0.0	0.0	-0.0	-0.0	-0.0	-0.0	-0.0	-0.0	-0.0	0.0	-0.0	0.0	-0.0	0.0	0.0	0.0	-0.0	-0.0	-0.0	-0.0	-0.0	0.0	-0.0	-0.00021543449266468316	-0.0	0.0	-0.0	0.0	-0.0	-0.0	-2.4695370289659433e-31	0.0	9.15305967353643e-06	3.564090441318323e-33	-0.0	0.0	-0.0	-0.0	0.0
cg18518586	-7.346454454931249e-33	-0.0	0.0	-0.0	-0.0	-0.0	-0.0	-2.6461523984533652e-05	0.0	-0.0	-0.0	-0.0009541471154712825	-0.0	-0.0	-0.0	0.0	0.0	-0.0	0.0	-0.0	-0.0	0.0	0.0	0.0	-0.0	0.0	0.0	0.0	-0.0	-0.0	-0.0	-0.0	0.0	-0.0	-0.0	-0.0	0.0	-0.0	-0.0	0.0	0.0	-0.0	-0.0	-0.0	0.0	-0.0	-0.0	0.0	0.0	0.0	0.0	0.00015174748923222928	-0.0	0.0	0.0	0.0	-0.0	-0.0	-2.5491268239133606e-31	8.092514750667772e-05	-2.6287536251966145e-06	-1.0547361787314983e-32	-0.0	-0.0	-4.022396325959367e-06	0.0	-0.0
cg07789714	-4.878890377226305e-32	0.0	0.0	-0.0	-0.0	-0.0	-0.0	3.865701182129879e-06	0.0	-0.0	-0.0	-0.0013664662118490268	-0.0	-0.0	-0.0	-0.0	-0.00020685597666746957	-0.0	0.0	0.0	-0.0	0.0	-0.0	-0.0	-0.0	7.238956241060102e-05	0.0	-0.0	-0.0	0.0	-0.0	-0.0	0.0	-0.0	0.0	-0.0	0.0	-0.0	-0.0	0.0	0.0	0.0	-0.0	-0.0	-0.0	0.0	-0.0	0.0	0.0	0.0	0.0	0.00019520517505761047	0.0	-0.0	-0.0	-0.0	-0.0	0.0	-4.554707788234064e-31	-0.0	-2.7789032310649918e-05	1.2978348805287666e-32	0.0	-0.0	1.687396361808091e-06	-0.0	-7.890522897191753e-05
cg05931331	-5.139047653573464e-32	0.0	0.0	0.0	0.0	-0.0	-0.0	5.209973838877906e-08	-0.0	-0.0	0.0	-0.00037690627580904085	-0.0	-0.0	-0.0	0.0	-0.0001324432717888013	-0.0	0.0	0.0	-0.0	0.0	0.0	0.0	0.0	-0.0	0.0	0.0	-0.0	-0.0	-0.00013944353615049808	-0.0	0.0	-0.0	0.0	0.0	0.0	-0.0	0.0	0.0	-0.0	0.0	-0.0	-0.0	-0.0	0.0	-0.0	-0.0	-0.0	0.0	0.0	-0.0005923402224315038	0.0	-0.0	0.0	0.0	1.0646761111762288e-05	-0.0	9.757328173637812e-32	-0.0001103395289633742	-1.7363241698004326e-05	3.3727657823727317e-32	-0.0	0.0	-4.3559686654435704e-06	-0.0	0.0
cg03746749	5.39923154654192e-32	-0.0	0.0	0.0	0.0	0.0	0.0	3.6399083080709414e-05	0.0	-0.0	-0.0	-0.00034851726034587925	0.0	-0.0	0.0	-0.0	-0.00015660874809043772	0.0	-0.0	0.0	0.0	0.0	-0.0	-0.0	-0.0	0.0	-0.0	-0.0	0.0	0.0	0.0	-0.0	0.0	0.0	0.0	-0.0	-0.0	0.0	-0.0	0.0	0.0	0.0	-0.0	-0.0	-0.0	0.0	0.0	-0.0	-0.0	-0.0	-0.0	-0.000297016333963847	-0.0	-0.0	-0.0	-0.0	-0.0	0.0	2.0686143106749175e-31	3.178043457081842e-06	-1.3655744739903348e-05	-1.844410965904177e-32	0.0	0.0	-0.0	0.0	-0.0
cg11786488	-1.390786718179732e-31	0.0	-0.0	0.0	0.0	-0.0	-0.0	-2.8370782277079863e-05	-0.0	-0.0	-0.0	4.877889459743301e-05	0.0	0.0	0.0	-0.0	-0.0001647083715706599	0.0	0.0	-0.0	0.0	0.0	0.0	0.0	-0.0	0.0	-0.0	0.0	-0.0	0.0	-0.0	-0.0	-0.0	-0.0	-0.0	0.0	0.0	0.0	-0.0	-0.0	-0.0	0.0	0.0	-0.0	-0.0	0.0	-0.0	-0.0	-0.0	0.0	0.0	-0.00029941799348095306	0.0	-0.0	-0.0	0.0	0.0	-0.0	-1.1047105522363398e-30	-5.460612339847132e-05	1.3516806874556499e-05	2.3513547346615778e-32	-0.0	0.0	-7.486020808090851e-07	-0.0	-0.0
cg12173651	-8.892802913600937e-32	0.0	-0.0	-0.0	0.0	-0.0	-0.0	-4.960096930864257e-06	-0.0	-0.0	-0.0	0.0008740064760676545	0.0	0.0	-0.0	0.0	-7.182813896823349e-05	-0.0	-0.0	0.0	-0.0	0.0	0.0	0.0	0.0	0.0	0.0	0.0	-0.0	-0.0	0.0	0.0	0.0	0.0	-0.0	-0.0	0.0	-0.0	-0.0	-0.00040182746394524854	0.0	0.0	0.0	-0.0	-0.0	0.0	-0.0	0.0	0.0	0.0	0.0	-0.00034445687146858147	0.0	-0.0	-0.0	0.0	0.0	-0.0	-3.4682021288193505e-31	6.673576375033718e-07	9.768114619425801e-06	-5.327288887159649e-34	-0.0	0.0	-0.0	0.0	0.0
cg19649018	4.3888365174721043e-32	-0.0	0.0	-0.0	-0.0	0.0	0.0	2.762210095602678e-05	-0.0	-0.0	-0.0	5.3186221681939334e-05	0.0	0.0	0.0	0.0	9.004085294977657e-06	0.0	-0.0	0.0	0.0	-0.0	0.0	0.0	-0.0	-0.0	0.0	-0.0	-0.0	0.0	0.0	0.0	0.0	-0.0	-0.0	-0.0	-0.0	0.0	0.0	-0.0	0.0	0.0	0.0	-0.0	0.0	0.0	0.0	0.0	-0.0	-0.0	0.0	-0.0002325984747409087	0.0	0.0	-0.0	0.0	0.0	-0.0	-1.4110133543680995e-30	-3.3348336928289786e-05	1.9231171222870954e-05	1.2115989744199237e-32	-0.0	-0.0	-0.0	-0.0	-0.0
cg06470822	-6.365572609459524e-32	-0.0	-0.0	-0.0	0.0	-0.0	0.0	6.8716570123428045e-06	-0.0	-0.0	0.0	0.0006570274263948599	0.0	-0.0	0.0	0.0	6.69031220290206e-05	0.0	0.0	-0.0	-0.0	0.0	-0.0	-0.0	0.0	0.0	-0.0	0.0	-0.0	-0.0	-0.0	0.0	-0.0	0.0	-0.0	-0.0	-0.0	0.0	0.0	-0.0	-0.0	-0.0	0.0	0.0	-0.0	-0.0	0.0	-0.0	-0.0	-0.0	-0.0	-0.0005142285418331491	0.0	0.0	0.0	0.0	0.0	-0.0	9.378209641688266e-31	-9.661899155933742e-05	-1.3884801732672362e-05	3.0344571609098084e-34	0.0	0.0	0.0	-0.0	-0.0002166423961921613
cg05100598	-1.990294971749319e-32	0.0	-0.0	0.0	-0.0	-0.0	0.017569711278688407	-2.54960301197325e-06	0.0	0.0	0.0	0.0014428405562321204	0.0	0.0	0.0	-0.0	-0.0001594901444956999	-0.0	0.0	0.0	0.0	0.0	-0.0	-0.0	-0.0	0.0	-0.0	-0.0	-0.0	-0.0	0.0	0.0	-0.0	0.0	0.0	0.0	-0.0	-0.0	0.0	0.0	0.0	0.0	0.0	-0.0	0.0	0.0	0.0	-0.0	-0.0	0.0	0.0	-0.001492649974409458	-0.0	0.0	-0.0	-0.0	1.5951777311690563e-05	0.0	7.5112469778403465e-31	-1.7224198239227073e-05	1.0118923041374156e-05	-2.6260085877513742e-33	0.0	-0.0	8.559908419317509e-06	0.0	-0.0
cg10118545	1.3981271114587309e-33	-0.0	0.0	0.0	0.0	0.0	-0.0	-1.623334619674519e-05	-0.0	0.0	0.0	0.0002605189406630926	0.0	-0.0	-0.0	-0.0	-3.720136673516552e-05	-0.0	-0.0	0.0	0.0	0.0	-0.0	-0.0	0.0	-0.0	-0.0	0.0	0.0	0.0	0.0	-0.0	-0.0	-0.0	-0.0	0.0	-0.0	0.0	0.0	0.0	-0.0	0.0	0.0	0.0	-0.0	-0.0	-0.0	-0.0	-0.0	-0.0	0.0	-0.0006081276917895815	0.0	0.0	-0.0	-0.0	-0.0	-0.0	1.3860106058731662e-31	-0.00011875029746307148	6.600676556945204e-06	-7.631269054952367e-33	-0.0	0.0	-8.39622368111593e-06	-0.0	0.0
cg11835978	7.438522411445725e-33	-0.0	0.0	0.0	0.0	-0.0	0.0	-2.025927177035024e-05	0.0	0.0	0.0	0.000878691515771407	6.671211244854807e-06	0.0	-0.0	-0.0	-0.00015966661222091357	0.0	-0.0	0.0	0.0	-0.0	-0.0	-0.0	0.0	-0.0	-0.0	-0.0	0.0	0.0	-0.0	-0.0	-0.0	0.0	0.0	0.0	-0.0	-0.0	-0.0	0.0	-0.0	-0.0	0.0	0.0	0.0	-0.0	0.0	0.0	-0.0	-0.0	0.0	7.716362171784015e-05	-0.0	0.0	-0.0	0.0	4.525056328306909e-05	0.0	-2.44656331305631e-31	1.919330131366658e-05	1.6345188328832662e-05	-9.257511274158915e-33	0.0	0.0	-0.0	0.0	0.0002761713656919749
cg19539023	-1.4354078964439967e-33	0.0	0.0	0.0	-0.0	-0.0	0.0	-2.7721832948031333e-05	0.0	-0.0	-0.0	-0.0005835042861272952	0.0	0.0	0.0	0.0	2.615741785265292e-05	-0.0	0.0	0.0	0.0	-0.0	-0.0	-0.0	-0.0	-0.0	-0.0	-0.0	0.0	0.0	0.0	-0.0	-0.0	-0.0	-0.0	-0.0	-0.0	0.0	0.0	0.0	0.0	0.0	0.0	-0.0	0.0	0.0	-0.0	-0.0	0.0	-0.0	0.0	-4.433586526084198e-05	-0.0	0.0	-0.0	0.0	0.0	-0.0	-3.813369486285577e-31	0.0	-6.784329308713212e-06	3.395569406532956e-32	-0.0	0.0	-0.0	-0.0	0.0
cg00085493	-6.52680358981714e-32	-0.0	0.0	0.0	0.0	0.0	-0.0	-3.3687329613240115e-05	0.0	-0.0	0.0	0.00041116327061821364	0.0	-0.0	0.0	-0.0	-3.613125134604633e-05	0.0	-0.0	-0.0	0.0	0.0	-0.0	-0.0	0.0	0.0	0.0	-0.0	0.0	0.0	-0.0	-0.0	-0.0	-0.0	0.0	0.0	0.0	0.0	-0.0	0.0	-0.0	0.0	0.0	0.0	-0.0	-0.0	-0.0	-0.0	-0.0	-0.0	0.0	0.00016906488302174	0.0	-0.0	0.0	-0.0	-0.0	-0.0	-4.097215351849688e-32	-1.3070215974014541e-05	1.382007730076756e-05	1.5809142912468204e-32	0.0	-0.0	0.0	0.0	0.0
cg21465372	8.659907076357624e-33	0.0	-0.0	0.0	0.0	0.0	0.0	1.4104373197790376e-06	-0.0	-0.0	0.0	-0.0005020553352083225	-0.0	-0.0	0.0	-0.0	-7.837927359033287e-05	-0.0	0.0	0.0	-0.0	0.0	-0.0	0.0	0.0	0.0	0.0	0.0	-0.0	-0.0	0.0	-0.0	-0.0	0.0	0.0	0.0	-0.0	-0.0	-0.0	0.0	0.0	-0.0	0.0	-0.0	-0.0	-0.0	0.0	0.0	-0.0	-0.0	0.0	-0.00036372223543388346	0.0	0.0	-0.0	-0.0	0.0	0.0	2.2252914142791305e-31	0.0001253917458495155	1.0911636621991253e-05	3.9335751054516886e-33	-0.0	-0.0	9.304064210876922e-06	0.0	-0.0007885913884162818
cg26969749	-2.3764590408687347e-31	0.0	-0.0	-0.0	0.0	-0.0	0.0	4.679493802679562e-06	0.0	-0.0	0.0	0.00012255839376884952	0.0	0.0	0.0	-0.0	1.8570877956842186e-05	-0.0	-0.0	-0.0	0.0	0.0	-0.0	-0.0	-0.0	0.0	-0.0	-0.0	0.0	-0.0	-0.0	0.0	0.0	0.0	0.0	0.0	-0.0	0.0	0.0	-0.0	0.0	0.0	0.0	-0.0	-0.0	0.0	0.0	-0.0	-0.0	0.0	0.0	-0.00010458749547593736	-0.0	0.0	0.0	-0.0	-0.0	0.0	-2.2303995553384375e-31	0.0	2.264155013269258e-06	-1.0183574903848688e-32	0.0	-0.0	-0.0	0.0	0.0
cg14321941	-3.493972067170256e-33	-0.0	-0.0	-0.0	-0.0	0.0	0.0	2.6561501930728587e-05	-0.0	0.0	0.0	5.649607376468368e-05	0.0	0.0	0.0	0.0	-8.28791687822926e-05	0.0	0.0	-0.0	-0.0	-0.0	-0.0	0.0	-0.0	-0.0	0.0	-0.0	0.0	0.0	0.0	0.0	0.0	0.0	0.0	0.0	-0.0	-0.0	-0.0	-0.0	0.0	0.0	0.0	-0.0	0.0	0.0	0.0	-0.0	-0.0	-2.470526579492374e-05	-0.0	-7.149138898234233e-05	0.0	-0.0	-0.0	-0.0	-0.0	0.0	-1.0257901088877272e-30	0.0	2.200809897215401e-05	-2.326941934641517e-32	-0.0	-0.0	0.0	0.0	-0.0
cg04370247	2.1477198328395214e-32	-0.0	0.0	-0.0	-0.0	-0.0	-0.0	1.8596815429664823e-06	0.0	-0.0	-0.0	-0.0005168619363003934	-0.0	-0.0	-0.0	0.0	3.566568940245473e-05	-0.0	0.0	-0.0	-0.0	-0.0	-0.0	0.0	-0.0	0.0	0.0	0.0	0.0	0.0	-0.00016904148333530815	-0.0	-0.0	0.0	-0.0	-0.0	-0.0	0.0	0.0	-0.0	-0.0	0.0	-0.0	0.0	0.0	0.0	0.0	-0.0	0.0	0.0	0.0	0.00018226097414556386	-0.0	-0.0	-0.0	0.0	0.0	-0.0	-2.231069967396271e-31	0.0	-1.5946541688182587e-05	-7.637953314261141e-33	0.0	0.0	0.0	-0.0	-0.000344409150354193
cg01170124	9.225166046171113e-33	-0.0	0.0	0.0	-0.0	0.0	-0.0	4.681857279712189e-06	-0.0	0.0	0.0	0.00038814458369551525	0.0	-0.0	-0.0	0.0	-4.203701794837014e-05	0.0	0.0	-0.0	0.0	-0.0	0.0	0.0	0.0	-0.0	-0.0	0.0	-0.0	0.0	-0.0	0.0	0.0	-0.0	-0.0	-0.0	-0.0	0.0	0.0	-0.0	0.0	-0.0	0.0	-0.0	0.0	0.0	-0.0	0.0	-0.0	0.0	0.0	-0.0001527854664276188	0.0	-0.0	-0.0	0.0	0.0	-0.0	2.4719735919492256e-31	2.924918542542941e-05	-6.676437048734577e-06	1.5440962558771615e-32	-0.0	0.0	-0.0	0.0	-0.0
cg19582021	-4.605607342131792e-32	-0.0	0.0	0.0	-0.0	-0.0	0.0	3.6135711397563185e-05	-0.0	0.0	0.0	0.000495821924269486	0.0	0.0	-0.0	0.0	-0.0002021620985376822	0.0	0.0	0.0	0.0	-0.0	-0.0	-0.0	-0.0	0.0	0.0	-0.0	0.0	0.0	-0.0	0.0	0.0	-0.0	-0.0	-0.0	-0.0	-0.0	0.0	0.0	0.0	-0.0	0.0	-0.0	0.0	0.0	0.0	-0.0	0.0	-0.0	0.0	0.00029140158613673566	-0.0	0.0	0.0	-0.0	0.0	0.0	-2.63217309210839e-31	0.0	-7.9308169705003e-06	-3.8587987105737983e-32	-0.0	-0.0	-0.0	-0.0	-0.0
cg00990886	-1.712055711260062e-31	-0.0	-0.0	0.0	-0.0	0.0	0.0	-1.1513442666130105e-05	0.0	0.0	-0.0	-0.0003635309002823145	-0.0	0.0	0.0	0.0	0.0002810587916898001	-0.0	0.0	-0.0	0.0	-0.0	0.0	0.0	-0.0	-0.0	0.0	0.0	0.0	-0.0	0.0	-0.0	-0.0	0.0	-0.0	-0.0	0.0	-0.0	-0.0	0.0	0.0	-0.0	-0.0	0.0	-0.0	-0.0	-0.0	0.0	0.0	0.0	-0.0	1.1022945465220118e-05	-0.0	0.0	0.0	0.0	-0.0	0.0	-1.4028478504874651e-30	1.1278365612468189e-05	-3.825630462023425e-06	1.4228734025072837e-32	0.0	-0.0	-0.0	0.0	-0.0
cg08266106	-1.0874734642007273e-32	-0.0	-0.0	-0.0	-0.0	-0.0	0.0	-6.22868245820718e-06	-0.0	0.0	0.0	0.000612239725921491	-0.0	-0.0	-0.0	0.0	0.00036912254632090236	-0.0	0.0	-0.0	0.0	-0.0	0.0	0.0	0.0	0.0	0.0	0.0	-0.0	-0.0	-0.0	-0.0	0.0	-0.0	0.0	0.0	0.0	-0.0	0.0	-0.0	-0.0	-0.0	0.0	0.0	0.0	-0.0	0.0	0.0	0.0	0.0	0.0	-0.00032297814561070326	-0.0	0.0	0.0	0.0	-0.0	-0.0025443569531282987	3.0887010368244716e-31	1.413339281726125e-05	1.6068369195190905e-05	4.350357151056162e-33	-0.0	-0.0	-7.1896984491400905e-06	-0.0	-0.0
cg09159296	-1.1182200405430746e-32	-0.0	0.0	-0.0	-0.0	0.0	-0.0	-7.708706301418402e-06	-0.0	-0.0	-0.0	-2.8366339293476872e-05	-0.0	-0.0	-0.0	-0.0	-4.100514528422009e-06	-0.0	0.0	-0.0	0.0	-0.0	0.0	0.0	-0.0	-0.0	0.0	0.0	-0.0	0.0	-0.0	-0.0	0.0	-0.0	-0.0	-0.0	0.0	-0.0	-0.0	0.0	0.0	-0.0	-0.0	-0.005525994890878464	-0.0	0.0	-0.0	0.0	0.0	0.0	0.0	-0.00012031744569793428	-0.0	0.0	-0.0	0.0	0.0	-0.0	2.4938095755125273e-31	2.8395807809868265e-05	5.524634995301499e-06	-9.064534511456769e-33	-0.0	-0.0	-0.0	-0.0	-0.0
cg11932145	-6.403994560869967e-32	-0.0	0.0	-0.0	0.0	0.0	0.0	2.759111561968792e-05	-0.0	0.0	0.0	-0.00045884187220335683	-0.0	-0.0	0.0	-0.0	-0.0002781423540807261	-0.0	-0.0	0.0	0.0	0.0	-0.0	-0.0	-0.0	-0.0	0.0	0.0	-0.0	0.0	-0.0	0.0	-0.0	0.0	0.0	0.0	-0.0	-0.0	0.0	-0.0	0.0	0.0	0.0	-0.0	0.0	0.0	0.0	-0.0	-0.0	-0.0	0.0006336495060700403	0.0001350894666901456	-0.0	0.0	0.0	0.0	0.0	0.0	-7.873874015146665e-31	9.008576248467471e-05	4.4612117769184604e-07	-1.365265662939257e-32	0.0	0.0	-3.2056264067804216e-06	-0.0	0.0
cg20582159	-5.021889561254814e-33	-0.0	0.0	0.0	-0.0	0.0	0.0	1.62213773602107e-05	-0.0	0.0	0.0	-8.255364328900917e-05	-0.0	0.0	0.0	0.0	-0.00025349638761132506	0.0	-0.0	-0.0	0.0	-0.0	0.0	0.0	-0.0	0.0	0.0	0.0	-0.0	0.0	-0.0	-0.0	0.0	-0.0	-0.0	-0.0	-0.0	-0.0	-0.0	-0.0	0.0	0.0	-0.0	-0.0	0.0	0.0	0.0	0.0	0.0	0.0	0.0	0.00020292790966592407	0.0	-0.0	0.0	-0.0	-0.0	0.0	2.7302278482658377e-31	0.0	1.1769846896152045e-05	2.9614302829032124e-32	-0.0	-0.0	-0.0	0.0	-0.0
cg17986701	-1.7421298115775115e-32	0.0	0.0	-0.0	-0.0	-0.0	0.0	2.9546039108594175e-06	-0.0	-0.0	-0.0	-0.00029711624452708054	-0.0	-0.0	-0.0	-0.0	7.584969806846796e-05	0.0	-0.0	-0.0	0.0	-0.0	-0.0	0.0	-0.0	-0.0	-0.0	0.0	-0.0	-0.0	0.0	-0.0	0.0	0.0	-0.0	0.0	0.0	-0.0	0.0	-0.0	0.0	0.0	-0.0	-0.0	-0.0	0.0	-0.0	0.0	0.0	-0.0	-0.0	-0.0009003936428593172	-0.0	0.0	-0.0	0.0	-0.0	-0.0	-1.6333501550467083e-31	2.109620774666384e-06	-8.515857681914015e-06	1.041649383063998e-33	-0.0	0.0	-0.0	-0.0	-0.0
cg20618482	1.3668483366134457e-32	0.0	0.0	0.0	-0.0	0.0	-0.0	-7.95519278584329e-07	-0.0	-0.0	-0.0	-0.00017418530882766823	0.0	-0.0	0.0	-0.0	-2.905218673032933e-05	-0.0	-0.0	0.0	-0.0	-0.0	0.0	0.0	-0.0	-0.0	0.0	-0.0	-0.0	-0.0	-0.0	0.0	0.0	0.0	0.0	0.0	0.0	0.0	0.0	0.0	0.0	0.0	-0.0	-0.0	2.0418417506575395e-07	-0.0	-0.0	-0.0	-0.0	-0.0	0.0	0.0004267291732861086	0.0	0.0	0.0	0.0	-0.0	0.0	5.244342176636376e-31	-2.0996840185499268e-05	4.138956240311329e-05	1.1091704361606677e-32	-0.0	-0.0	-4.482415395394336e-06	0.0	0.0
cg25715949	-9.653439959083527e-32	0.0	-0.0	-0.0	0.0	-0.0	-0.0	2.0609961043563593e-05	0.0	0.0	0.0	0.0002822384855156148	-0.0	0.0	-0.0	0.0	3.8489722412750846e-05	0.0	0.0	0.0	-0.0	0.0	-0.0	-0.0	-0.0	0.0	-0.0	0.0	0.0	0.0	-0.0	-0.0	0.0	0.0	0.0	0.0	-0.0	0.0	-0.0	-0.0	-0.0	-0.0	-0.0	0.0	-0.0	-0.0	0.0	0.0	0.0	0.0	0.0	-0.00023962125428118481	-0.0	-0.0	-0.0	-0.0	-0.0	-0.0	1.3309011161454672e-30	-3.99405625187788e-05	-1.1282595537357203e-05	-7.592285978850913e-33	0.0	0.0	0.0	-0.0	-0.00034465566987026345
cg22949345	-3.939537262608495e-32	0.0	-0.0	0.0	-0.0	-0.0	-0.0	-4.521792326497875e-05	0.0	0.0	0.0	0.0003642270363028606	-0.0	-0.0	-0.0	0.0	9.278092382820967e-05	-0.0	0.0	-0.0	-0.0	0.0	0.0	0.0	0.0	0.0	-0.0	0.0	-0.0	-0.0	-0.0	-0.0	0.0	0.0	-0.0	-0.0	0.0	0.0	-0.0	-0.0	0.0	0.0	-0.0	0.0	0.0	0.0	-0.0	0.0	-0.0	-3.083551106697642e-05	-0.0	4.435188138472586e-05	-0.0	-0.0	-0.0	-0.0	-0.0	-0.0	4.65654298632052e-31	0.0	-1.293266276957174e-05	1.5959599842520304e-33	0.0	-0.0	-0.0	0.0	-0.0
cg01087891	4.697032930138779e-32	0.0	-0.0	0.0	0.0	-0.0	0.0	-1.0172240708317396e-05	0.0	-0.0	0.0	-0.0005010319331026916	-0.0	0.0	0.0	-0.0	-1.268682464360188e-05	0.0	-0.0	-0.0	0.0	0.0	-0.0	0.0	0.0	0.0	-0.0	0.0	0.0	-0.0	-0.0	-0.0	-0.0	-0.0	-0.0	-0.0	-0.0	0.0	0.0	-0.0	0.0	0.0	0.0	0.0	0.0	-0.0	-0.0	-0.0	0.0	-0.0	-0.0	-0.0004269009670179435	-0.0	-0.0	0.0	-0.0	-0.0	-0.0	-7.6573924735209245e-31	1.1823283283353945e-05	-3.359987532970787e-05	-1.3453572169844289e-32	0.0	-0.0	-0.0	-0.0	-7.577975953872034e-05
cg10213211	1.2171286979027575e-32	0.0	0.0	0.0	0.0	0.0	-0.0	1.77267063487735e-05	0.0	-0.0	-0.0	-0.0003445731804869064	-0.0	-0.0	-0.0	-0.0	3.813695085797794e-05	-0.0	-0.0	0.0	-0.0	0.0	-0.0	-0.0	0.0	0.0	0.0	0.0	0.0	0.0	0.0	-0.0	-0.0	-0.0	0.0	0.0	-0.0	0.0	0.0	0.0	0.0	0.0	0.0	0.0	-0.0	-0.0	0.0	-0.0	0.0	0.0	-0.0	-0.0004184011054304195	0.0	-0.0	0.0	0.0	-0.0	0.0	-9.22817165841146e-31	0.0	7.027823740764214e-06	-5.249342027410459e-33	0.0	-0.0	0.0	0.0	0.0
cg25102594	-1.0905616556494027e-31	0.0	0.0	0.0	0.0	0.0	-0.0	-1.2129286249881563e-05	-0.0	-0.0	-0.0	-0.00013869044522755124	0.0	-0.0	-0.0	-0.0	6.534862086282545e-05	0.0	0.0	0.0	0.0	-0.0	0.0	0.0	-0.0	0.0	0.0	0.0	-0.0	-0.0	-0.0	0.0	0.0	0.0	0.0	0.0	0.0	-0.0	-0.0	-0.0	-0.0	-0.0	0.0	-0.0	0.0	0.0	0.0	0.0	0.0	0.0	-0.0	6.951159855031025e-05	0.0	-0.0	0.0	-0.0	0.0	0.0	-6.0350022694541695e-31	4.321322417520911e-05	2.970904960062778e-06	2.3612612543057632e-32	-0.0	-0.0	0.0	0.0	0.0
cg08949408	-9.386002891898485e-33	-0.0	0.0	0.0	0.0	-0.0	-0.0	6.553211961235956e-05	-0.0	0.0	0.0	0.00012075411930829743	0.0	-0.0	0.0	-0.0	2.3831733618932732e-05	0.0	0.0	-0.0	0.0	0.0	0.0	0.0	-0.0	-0.0	0.0	0.0	-0.0	0.0	-0.0	0.0	0.0	-0.005057660309663597	-0.0	-0.0	-0.0	0.0	0.0	-0.0	-0.0	0.0	0.0	-0.0	-0.0	0.0	0.0	0.0	0.0	-0.0	-0.0	-0.0002710601974901587	-0.0	0.0	0.0	-0.0	0.0	0.0	-7.860547556308049e-31	9.791609868195371e-05	7.877462650902346e-06	-1.815635583568633e-32	-0.0	0.0	0.0	0.0	-0.0004587633010883282
cg10319905	-1.1198416510667077e-32	-0.0	0.0	0.0	-0.0	0.0	0.0	-2.3073551627362024e-06	0.0	0.0	0.0	-0.00023968257425110702	-0.0	0.0	0.0	0.0	-9.64515144091599e-05	-0.0	-0.0	-0.0	-0.0	-0.0	-0.0	-0.0	-0.0	-0.0	0.0	-0.0	0.0	-0.0	-0.0	-0.0	0.0	-0.0	-0.0	-0.0	0.0	-0.0	-0.0	0.0	0.0	0.0	-0.0	-0.0	-0.0	-0.0	-0.0	0.0	0.0	0.0	-0.0	-0.00014776324637073404	0.0	-0.0	-0.0	0.0	-0.0	-0.0	-5.062616517203757e-31	3.3434647335768104e-05	6.445434638634569e-06	5.7349029205749715e-33	-0.0	0.0	0.0	-0.0	0.0
cg26690915	-4.333352555706749e-32	0.0	0.0	5.411208430182655e-05	0.0	0.0	-0.0	-3.412092285991689e-05	-0.0	0.0	0.0	0.0016351401384571396	0.0	0.0	0.0	-0.0	-0.0002559008729672769	0.0	-0.0	0.0	0.0	-0.0	0.0	0.0	0.0	-0.0	0.0	0.0	-0.0	-0.0	0.0	0.0	0.0	0.0	-0.0	0.0	-0.0	-0.0	-0.0	-0.0	0.0	0.0	-0.0	-0.0	0.0	-0.0	0.0	-0.0	-0.0	-0.0	-3.029537249825384e-05	0.00019698633448061653	-0.0	0.0	0.0	-0.0	-0.0	0.0	-1.889839055263666e-31	2.2373889743155008e-05	-1.9833094356739132e-05	7.669883170697782e-33	0.0	0.0	0.0	0.0	0.0
cg01671013	6.254818094190459e-32	-0.0	-0.0	0.0	0.0	0.0	-0.0	-1.601396253074201e-05	0.0	0.0	0.0	0.0007471754858987032	0.0	-0.0	0.0	-0.0	-5.544434948016193e-05	-0.0	0.0	0.0	0.0	0.0	-0.0	-0.0	-0.0	0.0	-0.0	0.0	0.0	0.0	0.0	-0.0	0.0	0.0	-0.0	0.0	0.0	-0.0	-0.0	-0.0	-0.0	-0.0	-0.0	0.0	-0.0	-0.0	0.0	0.0	-0.0	-0.0	0.0	-0.0006923497808801425	0.0	0.0	-0.0	-0.0	0.0	-0.0	2.9848813968045414e-31	3.3784938409141396e-05	-4.027386700542299e-06	1.2139206176959262e-33	-0.0	-0.0	-0.0	0.0	0.0
cg16374411	5.08062274543914e-32	0.0	-0.0	0.0	0.0	-0.0	-0.0	2.1628089867088638e-05	-0.0	-0.0	-0.0	0.0004983312270619691	0.0	-0.0	-0.0	0.0	-2.5614919484813835e-05	0.0	-0.0	-0.0	-0.0	0.0	-0.0	-0.0	0.0	0.0	-0.0	0.0	0.0	0.0	0.0	-0.0	0.0	-0.0	-0.0	-0.0	-0.0	0.0	0.0	0.0	0.0	-0.0	-0.0	0.0	-0.0	-0.0	0.0	-0.0	-0.0	-2.7639955745165228e-05	-0.0	-0.0004686346283118512	-0.0	-0.0	-0.0	0.0	-0.0	-0.0	-1.1955264667900629e-31	2.2680981717554122e-05	-7.976190442485496e-06	-3.8250344232207384e-33	0.0	-0.0	4.287934765586438e-07	0.0	-0.0
cg19912387	1.7339662402849726e-35	0.0	0.0	-0.0	-0.0	-0.0	-0.0	-1.1292136075340489e-05	0.0	0.0	-0.0	4.827079761312479e-05	-0.0	-0.0	-0.0	-0.0	-0.00011530319797751894	0.0	-0.0	0.0	-0.0	-0.0	-0.0	-0.0	0.0	-0.0	-0.0	-0.0	-0.0	-0.0	-0.0	-0.0	0.0	-0.0	-0.0	-0.0	-0.0	0.0	0.0	-0.0	-0.0	-0.0	-0.0	0.0	0.0	-0.0	0.0	-0.0	0.0	0.0	-0.0	1.4350746958411705e-05	0.0	-0.0	-0.0	0.0	0.0	-0.0	-5.05429524728437e-31	8.059988259507628e-05	1.5583065162824335e-05	-4.456755764706455e-32	0.0	0.0	-0.0	-0.0	0.0
cg12563465	3.415381355238633e-33	0.0	0.0	0.0	-0.0	0.0	-0.0	-1.862544797957622e-05	0.0	0.0	-0.0	-0.0006020227513883171	-0.0	0.0	-0.0	0.0	-4.505007259554885e-05	-0.0	0.0	-0.0	-0.0	-0.0	-0.0	-0.0	0.0	0.0	0.0	-0.0	-0.0	-0.0	0.0	0.0	-0.0	0.0	0.0	0.0	-0.0	0.0	-0.0	0.0	0.0	0.0	-0.0	-0.0	0.0	-0.0	0.0	0.0	0.0	0.0	-0.0	0.00032449764488085063	0.0	-0.0	-0.0	0.0	-0.0	-0.0	-6.452465346538615e-32	5.610467160855515e-06	4.523397767585512e-06	-3.9374767319181494e-33	0.0	-0.0	0.0	0.0	0.0
cg04567445	-7.92506585442988e-33	0.0	-0.0	-0.0	0.0	-0.0	0.0	1.0397110100098108e-05	-0.0	0.0	0.0	0.001038764917709425	0.0	0.0	0.0	0.0	5.388232913652395e-05	-0.0	0.0	-0.0	0.0	0.0	-0.0	0.0	0.0	0.0	-0.0	0.0	-0.0	-0.0	0.0	0.0	-0.0	-0.0	-0.0	-0.0	-0.0	-0.0	-0.0	-0.0	0.0	0.0	0.0	0.0	0.0	-0.0	0.0	-0.0	0.0	0.0	0.0	-0.0005450311657125373	-0.0	-0.0	0.0	0.0	0.0	-0.0	1.3582885120737086e-30	-7.481882278027738e-05	-2.537416893005858e-05	4.9620136305245816e-33	0.0	0.0	-0.0	-0.0	-0.0005175413760866293
cg23757461	4.830489258139894e-32	0.0	-0.0	-0.0	0.0	0.0	0.0	1.8983621749513525e-05	0.0	-0.0	-0.0	0.00016423940624840934	0.0	-0.0	-0.0	0.0	0.00013723074107164175	-0.0	-0.0	-0.0	0.0	0.0	-0.0	-0.0	-0.0	0.0	-0.0	0.0	0.0	0.0	-0.0	-0.0	-0.0	0.0	0.0	-0.0	0.0	-0.0	-0.0	0.0	-0.0	-0.0	0.0	0.0	-0.0	0.0	-0.0	0.0	0.0	0.0	0.0	-0.00034801098559804095	0.0	0.0	-0.0	-0.0	0.0	-0.0	-3.1699961578427997e-31	-2.482200801827918e-06	-2.9874301164757513e-05	-2.715084205935134e-33	0.0	-0.0	1.1629629718211747e-05	-0.0	-0.0
cg26863877	-2.2690153348256922e-32	-0.0	0.0	0.0	-0.0	-0.0	0.0	2.745412463587402e-05	-0.0	0.0	0.0	0.0012106536207309268	1.3750443214526467e-06	0.0	0.0	-0.0	4.620760744399664e-05	0.0	0.0	-0.0	0.0	-0.0	0.0	0.0	-0.0	-0.0	-0.0	-0.0	0.0	0.0	-0.0	0.0	0.0	0.0	-0.0	0.0	0.0	-0.0	-0.0	-0.0	0.0	0.0	0.0	0.0	-0.0	0.0	0.0	0.0	0.0	0.0	-0.00014484324405519513	-0.0005799580178231052	-0.0	0.0	0.0	0.0	0.0	0.0	9.637097533715074e-32	-0.0	9.858913121171197e-06	1.570368650915738e-32	0.0	0.0	-0.0	-0.0	-0.0
cg09478269	-9.823791894714236e-32	-0.0	0.0	-0.0	-0.0	0.0	0.0	-3.514058603807913e-05	-0.0	0.0	0.0	0.0002018920193315783	0.0	-0.0	-0.0	0.0	-0.00011279729165139148	0.0	0.0	-0.0	0.0	-0.0	-0.0	0.0	-0.0	0.0	-0.0	0.0	0.0	0.0	0.0	-0.0	-0.0	-0.0	-0.0	-0.0	0.0	-0.0	-0.0	0.0	0.0	0.0	-0.0	-0.0	0.0	0.0	-0.0	-0.0	-0.02473729477942688	-0.0	0.0	0.00014334327520991154	-0.0	0.0	-0.0	-0.0	0.0	-0.0	9.953553685450661e-31	-0.0001310609752523667	-1.9956981574714416e-05	-3.52551522644288e-32	-0.0	-0.0	-0.0	-0.0	-0.0
cg14150197	2.3769109401699937e-32	-0.0	-0.0	0.0	-0.0	0.0	-0.0	-2.2567211751126018e-06	0.0	0.0	0.0	0.0004986661282922257	0.0	0.0	0.0	-0.0	-8.202009679537456e-05	0.0	-0.0	0.0	0.0	-0.0	-0.0	-0.0	0.0	0.0	0.0	-0.0	-0.0	0.0	0.00039381375078833576	-0.0	0.0	-0.0	0.0	0.0	-0.0	0.0	0.0	0.0	0.0	0.0	-0.0	0.0	-0.0	0.0	0.0	-0.0	-0.0	-0.0	-0.0	-0.00021395536643910442	-0.0	0.0	0.0	-0.0	-0.0	-0.0	5.575351159734317e-31	2.9914746663359422e-05	-1.6522766216418826e-05	4.3148852425348195e-32	0.0	-0.0	0.0	0.0	0.000517911086689755
cg05661568	-5.50742146933225e-32	-0.0	-0.0	0.0	-0.0	-0.0	0.0	7.710845759349662e-06	0.0	-0.0	-0.0	-0.001488577258949852	-0.0	-0.0	-0.0	-0.0	-0.00015294331837559892	-0.0	0.0	0.0	0.0	-0.0	0.0	-0.0	0.0	-0.0	-0.0	-0.0	-0.0	-0.0	-0.0	-0.0	0.0	-0.0	0.0	-0.0	-0.0	-0.0	0.0	-0.0	0.0	-0.0	0.0	-0.0	0.0	-0.0	-0.0	-0.0	0.0	6.58239307155087e-06	0.0	0.0010669370865244848	0.0	0.0	0.0	0.0	-0.0	0.0	-9.153387544999257e-32	-7.083415665602591e-06	-3.3876318437359602e-06	-5.597702577969526e-32	0.0	-0.0	4.674481881224666e-06	-0.0	-0.0004427991838625615
cg20119736	2.5516525473830406e-32	-0.0	0.0	-3.6651423550736495e-05	0.0	-0.0	0.0	3.442919657343341e-05	0.0	0.0	0.0	0.0009235987933903276	0.0	0.0	0.0	-0.0	-0.0	-0.0	0.0	0.0	0.0	0.0	0.0	0.0	-0.0	0.0	0.0	-0.0	0.0	0.0	-0.0	0.0	-0.0	-0.0	-0.0	-0.0	0.0	-0.0	-0.0	-0.0	-0.0	-0.0	0.0	0.0	-0.0	0.0	0.0	0.0	0.0	0.0	0.0	0.0002359142684305564	-0.0	0.0	0.0	0.0	0.0	0.0	5.370623069997411e-31	-4.090756019470802e-05	2.1057593849955056e-05	-1.0287443534947304e-32	0.0	-0.0	0.0	-0.0	-0.0
cg07975813	5.768420340366923e-33	0.0	0.0	-0.0	-0.0	0.0	-0.0	5.935734212469617e-06	-0.0	-0.0	0.0	-0.0003310448578892133	-0.0	-0.0	-0.0	0.0	-6.33741302920956e-05	0.0	0.0	-0.0	-0.0	-0.0	-0.0	-0.0	-0.0	-0.0	-0.0	-0.0	0.0	0.0	-0.0	-0.0	-0.0	-0.0	-0.0	-0.0	-0.0	0.0	0.0	-0.0	-0.0	0.0	0.0	-0.0	-0.0	0.0	0.0	0.0	-0.0	0.0	0.00045007956199494183	0.00026382404404762537	-0.0	-0.0	-0.0	-0.0	0.0	-0.0	-3.8548314752288726e-31	2.526604050681473e-05	2.0617492786187076e-05	-4.876525099942657e-32	-0.0	0.0	-0.0	-0.0	9.744840921584031e-05
cg12045526	6.489597731580868e-32	0.0	0.0	0.0	-0.0	0.0	0.0	9.96654690931188e-06	-0.0	0.0	-0.0	-0.0005336619532101235	0.0	0.0	0.0	-0.0	-9.082204806999425e-05	0.0	-0.0	0.0	0.0	-0.0	0.0	0.0	-0.0	-0.0	-0.0	-0.0	0.0	0.0	-0.0	0.0	-0.0	0.0	-0.0	-0.0	0.0	-0.0	-0.0	-0.0	0.0	0.0	-0.0	-0.0	0.0	0.0	0.0	0.0	-0.0	-0.0	-0.0	-0.00018910167592788864	-0.0	0.0	-0.0	-0.0	-0.0	0.0	-5.743460555452179e-31	7.9655990744436e-06	2.8112967809730646e-05	-3.3873672287638065e-32	-0.0	-0.0	-0.0	0.0	-0.0
cg16416718	-1.202119284372228e-31	0.0	-0.0	0.0	0.0	0.0	0.026456286621731214	2.7196238546581385e-05	-0.0	0.0	0.0	0.0020897128762241233	3.384245278485089e-05	0.0	0.0	0.0	4.723187756040874e-05	0.0	0.0	0.0	-0.0	0.0	0.0	0.0	0.0	-0.0	-0.0	0.0	0.0	0.0	-0.0	0.0	-0.0	0.0	0.0	0.0	0.0	0.0	-0.0	0.0	-0.0	-0.0	0.0	-0.0	-0.0	0.0	-0.0	0.0	-0.0	0.0	0.0	0.00037559766422378164	-0.0	-0.0	-0.0	0.0	-0.0	-0.0	-3.2057422465994085e-30	9.58709956399845e-05	8.475271396148816e-06	-2.2433805422027016e-32	-0.0	0.0	-4.373897222869047e-06	0.0	0.0
cg02211029	-7.470382756564025e-32	-0.0	-0.0	0.0	0.0	-0.0	0.0	2.6237658164587497e-05	-0.0	-0.0	-0.0	-0.00016434239611027017	-0.0	0.0	0.0	-0.0	-4.9462753664789955e-05	0.0	0.0	0.0	0.0	0.0	-0.0	-0.0	0.0	-0.0	-0.0	-0.0	0.0	0.0	0.0	0.0	0.0	-0.0	0.0	-0.0	0.0	-0.0	-0.0	-0.0	-0.0	-0.0	0.0008675672492906759	-0.0	-0.0	0.0	0.0	0.0	0.0	0.0	0.0	0.00015255697940661327	0.0	-0.0	-0.0	-0.0	1.9553412653370364e-05	0.0	3.0693215677279726e-30	0.0001432824748356996	-5.658622156211016e-07	-3.654722191373468e-32	-0.0	-0.0	9.45736038155316e-06	0.0	0.0
cg10190563	1.285588304867691e-32	0.0	-0.0	-0.0	0.0	-0.0	0.0	5.2638541661713746e-05	0.0	-0.0	-0.0	-0.0003073874660984378	-0.0	0.0	0.0	0.0	0.0	-0.0	-0.0	-0.0	-0.0	0.0	-0.0	-0.0	0.0	0.0	-0.0	-0.0	0.0	0.0	-0.0	-0.0	-0.0	0.0	0.0	0.0	-0.0	0.0	-0.0	-0.0	0.0	0.0	0.0	0.0	-0.0	-0.0	0.0	-0.0	0.0	0.0	-0.0	-0.000358471371974383	-0.0	-0.0	0.0	-0.0	-0.0	-0.0	-3.1175978500186185e-31	-0.0	-3.8076765690202024e-05	1.5687166627766994e-32	-0.0	0.0	-0.0	-0.0	-0.0
cg27582934	-9.393347610625901e-32	0.0	-0.0	-0.0	0.0	-0.0	0.0	3.0579683897580485e-06	0.0	-0.0	0.0	0.00011181817123400346	0.0	0.0	0.0	-0.0	-7.54626122434883e-06	-0.0	-0.0	-0.0	0.0	0.0	-0.0	-0.0	-0.0	0.0	-0.0	-0.0	0.0	0.0	-0.0	0.0	0.0	0.0	0.0	0.0	-0.0	0.0	0.0	-0.0	0.0	0.0	0.0	-0.0	-0.0	0.0	0.0	-0.0	-0.0	-0.0	0.0	5.4280883778861585e-05	-0.0	0.0	-0.0	-0.0	0.0	0.0	1.7574163565239583e-30	0.0	4.033619147741686e-06	7.594262324711595e-34	0.0	-0.0	0.0	0.0	0.0
cg13012494	-9.293382463933301e-33	0.0	-0.0	-0.0	0.0	0.0	-0.0	2.0904900611005418e-05	0.0	-0.0	0.0	-0.0004578578554052179	0.0	-0.0	-0.0	-0.0	-0.00011309144995182728	0.0	-0.0	0.0	-0.0	0.0	0.0	-0.0	0.0	0.0	0.0	0.0	-0.0	-0.0	0.0	0.0	0.0	0.0	0.0	0.0	-0.0	-0.0	0.0	0.0	-0.0	0.0	0.0	-0.0	0.0	0.0	-0.0	-0.0	-0.0	-0.0	-0.0	0.00015938010908235392	0.06468428836631811	-0.0	-0.0	-0.0	0.0	0.0	-5.5013672642743275e-31	0.00014820570247449336	-2.7254702005565637e-05	-6.448492951953617e-33	-0.0	-0.0	1.962296868005378e-06	0.0	0.0005360581865819751
cg04767522	1.303293533127049e-32	-0.0	0.0	-0.0	-0.0	-0.0	0.0	2.59818966050927e-06	0.0	0.0	0.0	-0.00014382521759345653	0.0	0.0	-0.0	0.0	-0.0	-0.0	-0.0	-0.0	0.0	-0.0	-0.0	-0.0	0.0	0.0	-0.0	0.0	0.0	0.0	0.00012225671417249098	-0.0	-0.0	-0.0	-0.0	-0.0	-0.0	0.0	0.0	0.0	0.0	0.0	-0.0	-0.0	-0.0	0.0	0.0	0.0	0.0	0.0	0.0	-0.000519836515076288	0.0	-0.0	-0.0	-0.0	0.0	0.0	1.5563128009213534e-31	-0.00012094155398421985	-5.3229813841934126e-05	7.831938604670903e-33	0.0	-0.0	0.0	-0.0	-0.0
cg18428134	-5.022776710632297e-32	-0.0	-0.0	-0.0	-0.0	-0.0	0.005757566249865252	3.1483143480458956e-05	0.0	0.0	0.0	0.00018443680268110272	0.0	-0.0	0.0	0.0	-4.756534604860937e-05	-0.0	0.0	0.0	-0.0	-0.0	-0.0	-0.0	0.0	-0.0	-0.0	-0.0	0.0	0.0	-0.0	-0.0	0.0	0.0	0.0	0.0	-0.0	0.0	0.0	0.0	0.0	0.0	0.0	0.0	0.0	-0.0	0.0	-0.0	-0.0	-0.0	0.0	-0.0013238836185036776	-0.0	0.0	-0.0	0.0	0.0	0.0	-4.481147497913674e-31	0.0	-4.2799469497730965e-06	1.0796992470616391e-32	0.0	0.0	-0.0	-0.0	-0.0
cg24986771	5.605779053826601e-32	0.0	-0.0	0.0	0.0	-0.0	0.0	1.3978730859810066e-05	-0.0	0.0	0.0	0.00037789231592648984	0.0	0.0	0.0	0.0	6.492818734042101e-05	0.0	0.0	-0.0	-0.0	-0.0	0.0	0.0	-0.0	0.0	-0.0	-0.0	0.0	0.0	0.0	0.0	-0.0	-0.0	0.0	-0.0	-0.0	0.0	0.0	0.0	-0.0	-0.0	-0.0	-0.0	-0.0	0.0	0.0	-0.0	-0.0	-0.0	0.0	-4.061488039363875e-05	-0.0	-0.0	-0.0	-0.0	1.645766580471739e-05	0.0	-3.9350644766830184e-32	-6.530456072478541e-05	-6.382848886575178e-06	1.9887729147230223e-32	-0.0	-0.0	2.9984260044100485e-06	0.0	-0.0
cg00114169	1.1779024792344006e-32	0.0	0.0	0.0	0.0	-0.0	-0.0	1.2425926755453724e-05	0.0	-0.0	-0.0	-0.001978573278994271	-3.905361227697343e-05	-0.0	-0.0	0.0	-0.00019271332211361815	0.0	-0.0	0.0	-0.0	0.0	-0.0	-0.0	-0.0	0.00042268787082566856	0.0	0.0	0.0	0.0	0.0	-0.0	-0.0	0.0	0.0	0.0	0.0	-0.0	0.0	-0.0	-0.0	-0.0	0.0	0.0	-0.0	-0.0	0.0	-0.0	-0.0	-0.0	0.0	-0.0002787609748064231	-0.0	0.0	-0.0	0.0	-0.0	-0.0	5.893356840941069e-31	7.554440644838104e-05	-1.0222767099144747e-05	1.8259250531623873e-33	0.0	0.0	-0.0	-0.0	-0.0
cg07387570	-9.578700152468561e-33	-0.0	-0.0	0.0	0.0	0.0	-0.0	-4.620730976093384e-05	-0.0	-0.0	0.0	-0.00013759170118482074	0.0	0.0	0.0	-0.0	6.184459588069689e-06	-0.0	0.0	0.0	-0.0	0.0	-0.0	-0.00264730953942411	0.0	-0.0	0.0	-0.0	-0.0	-0.0	0.0	0.0	-0.0	-0.0	0.0	0.0	-0.0	0.0	-0.0	-0.0	-0.0	-0.0	-0.0	-0.0	-0.0	0.0	0.0	-0.0	0.0	0.0	0.0	6.174954607949607e-05	0.0	-0.0	0.0	-0.0	-0.0	-0.0	-1.452821273276379e-30	0.00016571887581144933	-2.7769418025405204e-06	2.813567051849568e-32	0.0	-0.0	0.0	-0.0	0.0009263760507103546
cg19269507	-6.711437559970492e-32	-0.0	0.0	-0.0	0.0	-0.0	-0.0	1.8908627475485748e-06	0.0	0.0	0.0	0.0004787043938517157	0.0	0.0	0.0	0.0	-0.00020434912061216781	-0.0	-0.0	0.0	0.0	0.0	0.0	0.0	0.0	0.0	0.0	0.0	-0.0	-0.0	0.0	-0.0	-0.0	-0.0	-0.0	-0.0	-0.0	-0.0	-0.0	0.0	0.0	0.0	0.0	0.0	0.0	-0.0	0.0	-0.0	0.0	4.9328350215973584e-05	0.0	-0.00024001825353279802	-0.0	0.0	-0.0	-0.0	1.1647813580243349e-05	-0.0	-1.0751785249147261e-30	2.6993933505044024e-05	-1.3165297945759202e-06	4.3896514401370045e-32	0.0	-0.0	-0.0	0.0	0.0
cg08319332	1.0619554831781454e-32	-0.0	-0.0	0.0	-0.0	-0.0	-0.0	1.763518887162087e-05	-0.0	-0.0	-0.0	0.00024620113041281557	0.0	-0.0	0.0	0.0	0.0003036112881937028	-0.0	0.0	-0.0	0.0	0.0	0.0	0.0	0.0	0.0	-0.0	-0.0	0.0	0.0	0.0	-0.0	0.0	-0.0	0.0	-0.0	-0.0	0.0	0.0	-0.0	0.0	-0.0	-0.0	-0.0	0.0	0.0	0.0	-0.0	0.0	0.0	-0.00020223644805302129	-0.00024036574387174158	0.0	0.0	0.0	-0.0	-0.0	0.0	-2.345958183787183e-31	0.0	6.99199205269128e-06	4.121683749113102e-32	-0.0	0.0	9.283719074778006e-07	0.0	-0.0
cg02962436	1.078591678065341e-32	-0.0	-0.0	0.0	-0.0	0.0	0.0	-1.3373717718255945e-05	0.0	-0.0	-0.0	-0.0006928240482271223	-0.0	-0.0	-0.0	0.0	0.0002275960666889419	0.0	0.0	-0.0	0.0	-0.0	-0.0	-0.0	-0.0	-0.0	-0.0	-0.0	0.0	0.0	-0.0	-0.0	-0.0	-0.0	-0.0	-0.0	-0.0	0.0	0.0	0.0	0.0	0.0	0.0	-0.0	0.0	0.0	0.0	-0.0	0.0	-0.0	-0.0	0.00040289257368699734	-0.0	0.0	0.0	0.0	-0.0	-0.0	-3.401265571633609e-30	4.2908728879438796e-05	2.6236012566296095e-05	-1.0421130457653144e-32	-0.0	0.0	-1.401199709128221e-05	-0.0	0.0
cg27358936	1.2692441105116792e-31	0.0	-0.0	-0.0	-0.0	-0.0	0.0	-1.0867816659272368e-05	0.0	0.0	0.0	0.0007765370241169177	0.0	0.0	0.0	-0.0	-0.0	-0.0	0.0	-0.0	0.0	-0.0	0.0	0.0	-0.0	-0.0	0.0	0.0	-0.0	0.0	0.0	0.0	-0.0	0.0	0.0	0.0	0.0	0.0	0.0	-0.0	-0.0	-0.0	0.0	-0.0	0.0	0.0	-0.0	0.0	0.0	-0.0	0.0	0.0007170528970018493	0.0	0.0	0.0	0.0	-0.0	-0.0	-8.274873832362381e-31	-9.174093672225418e-06	1.3903299666222291e-05	-3.8734091401195123e-32	-0.0	-0.0	-0.0	0.0	0.0
cg00666120	-6.551477647474836e-32	-0.0	0.0	0.0	-0.0	-0.0	0.0	3.972065273729121e-07	-0.0	0.0	-0.0	-0.000224685060119157	-0.0	0.0	0.0	-0.0	0.00010149253377544649	-0.0	0.0	-0.0	-0.0	-0.0	0.0	-0.0	-0.0	0.0	-0.0	0.0	-0.0	0.0	-0.0	-0.0	0.0	-0.0	0.0	0.0	-0.0	0.0	0.0	0.0	0.0	0.0	0.0	-0.0	0.0	-0.0	-0.0	-0.0	0.0	0.0	-0.0	-0.00018516176117350165	0.0	-0.0	-0.0	0.0	-0.0	-0.0	-9.958577285999848e-31	3.011984230017064e-05	-1.36578111211958e-05	4.2684508290269634e-33	-0.0	-0.0	-2.937169930683959e-06	-0.0	-0.0
cg03972219	5.4790885957056534e-33	-0.0	0.0	0.0	-0.0	0.0	-0.0	-5.213455958476639e-05	0.0	-0.0	-0.0	-3.701129025074738e-05	-0.0	-0.0	-0.0	0.0	0.00023063797510290392	0.0	0.0	-0.0	0.0	-0.0	-0.0	0.0	-0.0	-0.0	0.0	0.0	-0.0	0.0	0.0	-0.0	0.0	0.0	0.0	0.0	-0.0	-0.0	-0.0	0.0	-0.0	0.0	-0.0	-0.0	0.0	-0.0	0.0	-0.0	0.0	-0.0	0.0	4.1012540161182066e-05	0.0	-0.0	-0.0	0.0	0.0	-0.0	5.451825067021398e-31	0.0	-1.6726148425120155e-05	6.388963992279042e-34	0.0	0.0	-0.0	0.0	-0.0
cg02747950	1.2121363882424534e-31	0.0	0.0	0.0	-0.0	-0.0	0.0	1.650558177295056e-05	0.0	-0.0	-0.0	-0.0007722162113965348	0.0	-0.0	0.0	-0.0	1.841410492043115e-05	0.0	-0.0	0.0	0.0	0.0	-0.0	-0.0	-0.0	0.0	-0.0	-0.0	0.0	0.0	0.0	-0.0	-0.0	0.0	-0.0	-0.0	-0.0	0.0	-0.0	-0.0	0.0	0.0	0.0	0.0	0.0	-0.0	0.0	-0.0	-0.0	-4.296062184745032e-08	-0.0	-0.00018724563203412523	0.0	0.0	-0.0	0.0	-0.0	0.0	-2.0648113444969157e-31	4.7380509317603836e-05	4.525279437044204e-06	1.2437962772306586e-32	0.0	-0.0	0.0	0.0	0.0
cg18982012	-4.6234809983452546e-32	0.0	-0.0	-0.0	0.0	-0.0	-0.0	-5.2361333564927865e-05	-0.0	-0.0	-0.0	5.0205356712034244e-05	0.0	0.0	0.0	0.0	0.0003953570601078819	-0.0	0.0	0.0	-0.0	0.0	0.0	0.0	-0.0	0.0	-0.0	0.0	0.0	0.0	0.0	-0.0	0.0	0.0	0.0	0.0	0.0	-0.0	-0.0	-0.0	0.0	0.0	0.0	-0.0	0.0	-0.0	0.0	-0.0	0.0	0.0	0.0	-0.0005692665534481722	-0.0	-0.0	0.0	-0.0	-0.0	-0.0	5.313820441438159e-31	7.155303739363487e-05	2.4224400551418518e-05	1.6940612028118456e-32	-0.0	0.0	0.0	-0.0	-0.0
cg26458337	9.386209357619054e-33	-0.0	0.0	0.0	-0.0	0.0	0.0	3.780693130111079e-05	-0.0	0.0	0.0	0.00019421022156600873	0.0	0.0	-0.0	0.0	-0.000187238735192302	0.0	0.0	0.0	-0.0	0.0	0.0	0.0	-0.0	0.0	-0.0	0.0	0.0	0.0	-0.0	0.0	0.0	-0.0	0.0	0.0	0.0	0.0	0.0	-0.0	0.0	-0.0	0.0	-0.0	0.0	-0.0	0.0	-0.0	-0.0	-0.0	0.0	0.0010077356051447755	0.0	0.0	0.0	-0.0	-0.0	0.0	3.743336619445549e-31	-3.312056216907099e-05	-3.4267968784644598e-06	-3.2711616713190924e-32	-0.0	-0.0	-2.8767909595146513e-06	-0.0	0.0
cg25991911	5.493972345559304e-32	-0.0	0.0	-0.0	-0.0	-0.0	0.0	6.695906443583076e-05	-0.0	0.0	0.0	-0.00015509788800159094	-0.0	0.0	0.0	-0.0	-7.728372545731157e-05	0.0	0.0	-0.0	0.0	-0.0	0.0012871296182302076	0.0	0.0	-0.0	0.0	-0.0	-0.0	-0.0	0.0	0.0	-0.0	0.0	-0.0	-0.0	0.0	-0.0	-0.0	0.0	-0.0	-0.0	0.0	-0.0	0.0	0.0	-0.0	0.0	-0.0	-0.0	-0.0	0.0004967635756415392	-0.0	0.0	0.0	0.0	-0.0	0.0	1.2093675639334902e-30	-0.00012863608909767017	2.5968619340773338e-05	2.80896804402111e-32	-0.0	-0.0	-0.0	0.0	-0.0
cg15915313	7.658126948627169e-32	-0.0	0.0	-0.0	-0.0	-0.0	0.0	3.286918064437978e-05	0.0	0.0	0.0	0.0003543033903699617	-0.0	0.0	-0.0	0.0	0.00012894333393786484	-0.0	-0.0	-0.0	-0.0	0.0	0.0	-0.0	0.0	-0.0	-0.0	-0.0	0.0	0.0	-0.0	-0.0	0.0	-0.0	-0.0	-0.0	-0.0	-0.0	0.0	0.0	-0.0	-0.0	0.0	0.0	0.0	-0.0	-0.0	-0.0	0.0	0.0	0.0	0.00044601263277850155	-0.0	0.0	-0.0	0.0	0.0	0.0	-5.13067876535578e-31	-6.191729052813573e-05	-1.9907506452149825e-06	-3.955052169394935e-33	-0.0	-0.0	0.0	-0.0	-0.0
cg02805814	-6.271522233754566e-32	0.0	-0.0	0.0	-0.0	-0.0	0.0	1.0276008027039497e-06	-0.0	0.0	-0.0	-0.00029693819151217646	-0.0	-0.0	0.0	-0.0	-9.30275083827e-05	-0.0	0.0	-0.0	0.0	-0.0	0.0	0.0	0.0	-0.0	0.0	0.0	0.0	0.0	-0.0	-0.0	0.0	-0.0	-0.0	-0.0	-0.0	-0.0	0.0	-0.0	0.0	0.0	-0.0	-0.0	-0.0	0.0	-0.0	0.0	0.0	2.5066005934861923e-05	0.0	-0.00015690684158175497	0.0	-0.0	0.0	-0.0	-0.0	0.0	-1.0145043123989264e-30	-1.0042567557186342e-05	-5.534597143644036e-06	4.323974069558292e-33	-0.0	-0.0	0.0	0.0	-0.0
cg12259537	-6.199825630973293e-32	0.0	0.0	-0.0	0.0	-0.0	0.0	3.0527049125734894e-05	-0.0	-0.0	-0.0	0.0001393508397232897	-0.0	0.0	0.0	-0.0	0.0003230731252963304	0.0	0.0	-0.0	0.0	-0.0	-0.0	-0.0	-0.0	0.0	-0.0	0.0	0.0	0.0	-0.0	0.0	-0.0	-0.0	-0.0	-0.0	-0.0	0.0	0.0	-0.0	-0.0	-0.0	-0.0	0.0	-0.0	0.0	0.0	-0.0	0.0	0.0	0.0	-0.0007919410352104104	-0.0	-0.0	-0.0	0.0	0.0	-0.0	-9.926955215386216e-31	-0.00012450258750001502	-6.173552481187447e-06	1.9751297476060356e-32	-0.0	0.0	0.0	-0.0	-0.0012782510467811352
cg14938806	8.47785989712379e-32	-0.0	0.0	0.0	0.0	0.0	-0.0	-3.627119523986488e-05	0.0	-0.0	-0.0	-0.0006011169081611026	-0.0	0.0	0.0	0.0	0.00022838248994024835	-0.0	-0.0	0.0	-0.0	0.0	-0.0	-0.0	0.0	0.0	0.0	0.0	-0.0	-0.0	-0.0	-0.0	-0.0	0.0	0.0	0.0	-0.0	0.0	-0.0	0.0	-0.0	0.0	0.0	0.0	0.0	0.0	-0.0	0.0	0.0	0.0	0.0005940492967338034	-0.0010719223581019057	0.0	-0.0	-0.0	0.0	0.0	-0.0	1.0445723066006952e-31	3.9457549063571524e-05	-3.1846307983713025e-06	-3.2356365042468566e-34	0.0	0.0	9.88580001636868e-06	-0.0	0.0
cg15919879	-6.78719342579145e-32	-0.0	-0.0	0.0	0.0	0.0	0.0	-4.40788008011929e-05	0.0	-0.0	-0.0	-0.0004949425306411405	-0.0	-0.0	-0.0	0.0	0.00021829047208257195	0.0	-0.0	-0.0	0.0	0.0	0.0	0.0	0.0	-0.0	0.0	0.0	-0.0	-0.0	-0.0	-0.0	0.0	0.0	0.0	0.0	-0.0	-0.0	-0.0	0.0	-0.0	-0.0	-0.0	0.0	0.0	-0.0	0.0	0.0	0.0	-0.0	0.0	1.0456343686855285e-07	-0.0	0.0	-0.0	0.0	0.0	-0.0	-1.4456034480686676e-30	-8.661380713637304e-05	-2.7195368814970602e-05	3.694757297884931e-32	0.0	0.0	0.0	0.0	-5.6821593973194336e-05
cg17375001	-3.701269817385533e-32	-0.0	-0.0	0.0	-0.0	0.0	-0.0	1.5149708792982074e-05	-0.0	0.0	-0.0	-0.0001444483379337535	-0.0	-0.0	-0.0	0.0	0.00021136832249828884	0.0	0.0	-0.0	-0.0	-0.0	0.0	-0.0	0.0	-0.0	-0.0	-0.0	0.0	-0.0	-0.0	0.0	0.0	-0.0	0.0	0.0	-0.0	0.0	0.0	-0.0	0.0	-0.0	0.0	-0.0	0.0	-0.0	0.0	0.0	0.0	0.0	-0.0	1.0060138567764917e-05	0.0	-0.0	0.0	-0.0	-0.0	-0.0	-1.2966696527485807e-30	0.0	-3.2298303853467532e-06	-2.652025477030229e-32	-0.0	0.0	0.0	-0.0	0.0
cg16885726	-1.774312964675794e-32	-0.0	0.0	-0.0	-0.0	0.0	-0.0	3.8266848606081085e-05	0.0	0.0	-0.0	0.00012702228527608522	0.0	0.0	0.0	-0.0	-0.00014525292625333292	-0.0	-0.0	0.0	0.0	-0.0	0.0	0.0	0.0	-0.0	0.0	-0.0	0.0	-0.0	0.0	0.0	0.0	-0.0	-0.0	-0.0	0.0	-0.0	0.0	0.0	0.0	0.0	0.0	-0.0	0.0	0.0	-0.0	0.0	0.0	3.13695668402509e-05	0.0	6.0708234074121565e-05	-0.0	0.0	0.0	-0.0	-0.0	0.0	-8.108241592121905e-31	-8.374804719581266e-05	-2.2058794490963142e-06	-3.3399245712216225e-32	0.0	-0.0	4.837495240194083e-06	-0.0	-0.0
cg23180947	9.94685570860098e-32	-0.0	-0.0	-0.0	0.0	0.0	-0.0	-7.457632232955648e-06	0.0	0.0	0.0	-0.0008571853088630575	-0.0	0.0	0.0	0.0	-0.00013928964695175553	0.0	-0.0	0.0	-0.0	0.0	-0.0	-0.0	-0.0	-0.0	0.0	0.0	0.0	0.0	-0.0	0.0	-0.0	0.0	0.0	0.0	0.0	-0.0	-0.0	0.0	0.0	0.0	0.00021416007312873578	0.0	0.0	0.0	-0.0	0.0	-0.0	-0.0	0.0	-0.00036059775512851667	0.0	-0.0	-0.0	0.0	0.0	0.0	-6.419704634515484e-31	6.64510127250796e-06	2.6568299461239755e-05	-2.0107734581135027e-32	0.0	-0.0	0.0	-0.0	0.0
cg17687448	-6.130852954967947e-32	0.0	0.0	0.0	0.0	0.0	0.0	4.533580774139369e-06	0.0	-0.0	0.0	0.0	0.0	-0.0	0.0	-0.0	-1.4315361199057766e-05	-0.0	-0.0	0.0	-0.0	0.0	-0.0	-0.0	0.0	0.0	-0.0	-0.0	0.0	0.0	0.0	-0.0	-0.0	0.0	0.0	0.0	-0.0	0.0	0.0	0.0	0.0	0.0	0.0	0.0	0.0	-0.0	0.0	-0.0	-0.0	-0.0	-0.0	8.96314426282596e-05	-0.0	-0.0	0.0	-0.0	-0.0	0.0	-9.050110422903452e-33	3.613916721436245e-05	-5.890935923199332e-06	7.102211013613282e-33	0.0	0.0	0.0	-0.0	0.0
cg26633191	-7.763720404348812e-32	-0.0	0.0	0.0	0.0	0.0	0.0	3.4814950831300064e-05	0.0	0.0	0.0	3.8057398977511895e-05	0.0	-0.0	-0.0	0.0	0.00013912862144392104	-0.0	-0.0	0.0	-0.0	0.0	0.0	0.0	0.0	0.0	-0.0	0.0	-0.0	-0.0	0.0	0.0	-0.0	0.0	0.0	0.0	-0.0	-0.0	-0.0	0.0	0.0	0.0	0.0	0.0	-0.0	-0.0	-0.0	-0.0	0.0	0.0	-0.0	0.0	-0.0	0.0	0.0	0.0	0.0	-0.0	-4.487504473373167e-31	1.4357335257621823e-05	-1.3384822771584586e-05	1.7490270345368084e-32	0.0	-0.0	0.0	0.0	-0.0
cg19547124	5.670873208643466e-32	0.0	0.0	0.0	-0.0	-0.0	0.0	2.4300699205687535e-05	-0.0	0.0	0.0	-7.94311200803157e-05	0.0	-0.0	-0.0	-0.0	-0.0	-0.0	0.0	0.0	0.0	-0.0	-0.0	0.0	0.0	0.0	-0.0	-0.0	-0.0	0.0	0.0	0.0	2.448080112597652	-0.0	0.0	0.0	0.0	0.0	0.0	-0.0	0.0	0.0	0.0	-0.0	0.0	0.0	0.0	0.0	-0.0	-0.0	0.0	0.0002632678182221556	0.0	0.0	0.0	-0.0	0.0	0.0	4.541314914204434e-31	4.736863168509073e-05	2.777808754556764e-06	5.574107264820086e-33	-0.0	-0.0	-0.0	0.0	0.0
cg04261366	-5.401233099521392e-32	0.0	0.0	0.0	-0.0	-0.0	-0.0	-2.332292274747355e-05	0.0	0.0	0.0	0.0005776509312158288	0.0	-0.0	-0.0	-0.0	-0.00012665608405196176	0.0	0.0	-0.0	0.0	-0.0	0.0	0.0	0.0	-0.0	0.0	0.0	-0.0	0.0	-0.0	0.0	-0.0	-0.0	-0.0	0.0	-0.0	0.0	0.0	-0.0	-0.0	0.0	-0.0	0.0	0.0	-0.0	0.0	-0.0	0.0	0.0	0.0	-0.0003097647782257881	-0.0	-0.0	0.0	0.0	0.0	-0.0	-1.001397985231257e-30	6.935820640681195e-06	-1.0639835098302673e-05	-7.161027858234783e-33	0.0	0.0	0.0	-0.0	-0.0010562427297315484
cg09170130	4.085830458752014e-33	-0.0	-0.0	0.0	-0.0	-0.0	-0.0	1.839235738131402e-05	0.0	0.0	0.0	0.00033842903366443155	0.0	0.0	-0.0	0.0	6.160337871800625e-07	-0.0	0.0	-0.0	0.0	-0.0	0.0	0.0	-0.0	0.0	0.0	0.0	-0.0	0.0	8.380504657022122e-05	0.0	-0.0	-0.0	-0.0	-0.0	-0.0	-0.0	-0.0	0.0	-0.0	0.0	0.0	-0.0	-0.0	0.0	-0.0	0.0	0.0	-0.0	0.0	-0.0004589303671021717	0.0	-0.0	0.0	0.0	-0.0	0.0	8.811414944214616e-31	-2.6317741703844717e-05	-8.851619079595845e-07	-1.3105390729496061e-33	-0.0	-0.0	-8.214088058164962e-07	-0.0	-0.0004905594289636858
cg01137047	1.1022698240436046e-31	0.0	0.0	0.0	0.0	-0.0	-0.0	2.965577520857312e-06	0.0	-0.0	-0.0	-0.001242446692166454	-0.0	-0.0	-0.0	0.0	0.0	-0.0	-0.0	0.0	0.0	-0.0	-0.0	-0.0	0.0	-0.0	-0.0	-0.0	0.0	-0.0	0.0	-0.0	-0.0	0.0	0.0	0.0	0.0	0.0	0.0	0.0	0.0	0.0	0.0	0.0	0.0	-0.0	0.0	-0.0	-0.0	-0.0	-0.0	0.00044287024270805005	-0.0	0.0	-0.0	-0.0	-0.0	0.0	-1.0557663874431426e-30	-1.679708356011628e-05	-8.648312268185179e-06	-3.3029631022985217e-34	0.0	0.0	-0.0	-0.0	0.0
cg08759737	2.731591888731027e-32	0.0	-0.0	0.0	-0.0	0.0	-0.0	-2.908886022336609e-07	-0.0	-0.0	-0.0	-0.0006256173551940131	-0.0	0.0	0.0	0.0	-0.00011130061830759952	0.0	0.0	0.0	-0.0	0.0	0.0	0.0	0.0	-0.0	0.0	-0.0	-0.0	-0.0	-0.0	0.0	-0.0	0.0	0.0	0.0	0.0	0.0	-0.0	-0.0	-0.0	-0.0	0.0	-0.0	0.0	0.0	-0.0	0.0	-0.0	-0.0	-0.0	-0.00036390815090705706	-0.0	-0.0	0.0	0.0	0.0	-0.0	3.5757466444311866e-31	0.00012792492022498596	4.3671810004216284e-06	-1.4678525669246098e-33	-0.0	-0.0	0.0	-0.0	-0.0
cg14866740	-1.2457711617162798e-33	-0.0	-0.0	-0.0	-0.0	-0.0	0.0	3.008859140267859e-05	-0.0	0.0	0.0	0.00055996489571424	-0.0	-0.0	-0.0	0.0	6.274617713929452e-05	0.0	0.0	-0.0	-0.0	0.0	-0.0	-0.0	-0.0	-0.0	-0.0	0.0	0.0	0.0	-0.0	0.0	-0.0	-0.0	0.0	0.0	-0.0	0.0	-0.0	-0.0	-0.0	-0.0	0.0	0.0	0.0	0.0	0.0	0.0	-0.0	-0.0	-0.0	-0.00010295448616893558	-0.0	-0.0	-0.0	-0.0	0.0	-0.0	-6.1219174780689525e-31	-6.62954172793434e-05	-1.557881370344338e-05	-3.093518386821009e-32	-0.0	-0.0	-0.0	0.0	0.0
cg27141517	5.054670431498579e-32	-0.0	0.0	0.0	0.0	0.0	-0.0	3.074866154929777e-05	0.0	-0.0	0.0	6.273869839800663e-05	8.63820867200152e-08	0.0	0.0	-0.0	5.418967026599417e-05	0.0	-0.0	0.0	-0.0	0.0	-0.0	-0.0	-0.0	0.0	0.0	-0.0	0.0	0.0	0.0	-0.0	-0.0	0.0	0.0	0.0	-0.0	0.0	0.0	0.0	0.0	0.0	0.0	0.0	0.0	-0.0	0.0	-0.0	0.0	0.0	0.0	-0.00042921413960037057	-0.0	-0.0	-0.0	0.0	0.0	-0.0	-3.806421399651602e-31	2.5800519290752954e-06	-5.167266072037974e-06	5.902200022417102e-32	0.0	0.0	0.0	0.0	0.0
cg20099464	-1.0245369051178451e-31	0.0	0.0	-0.0	-0.0	0.0	0.0	-1.937673307662171e-05	0.0	0.0	0.0	-1.9267827809072813e-05	0.0	-0.0	-0.0	-0.0	-9.358686865040701e-05	0.0	0.0	0.0	0.0	-0.0	-0.0	-0.0	0.0	0.0	0.0	-0.0	0.0	0.0	0.0	-0.0	-0.0	-0.0	-0.0	-0.0	0.0	-0.0	-0.0	0.0	0.0	-0.0	0.0	0.0	0.0	-0.0	0.0	0.0	0.0	0.0	-0.0	-0.0007956541391543359	-0.0	0.0	-0.0	0.0	-0.0	-0.0	1.434220834766424e-30	9.009912181320426e-06	-2.0734071199299394e-05	3.607729957564368e-32	0.0	-0.0	-0.0	0.0	0.0
cg03386722	-9.577948430562556e-32	-0.0	-0.0	-0.0	-0.0	-0.0	-0.0	2.7649583869475357e-05	-0.0	-0.0	-0.0	-0.0015230654248370333	-0.0	-0.0	-0.0	0.0	-5.042705038367293e-06	-0.0	0.0	0.0	-0.0	-0.0	-0.0	-0.0	0.0	-0.0	-0.0	0.0	0.0	-0.0	-0.0	-0.0	0.0	-0.0	-0.0	-0.0	0.0	0.0	0.0	-0.0	-0.0	-0.0	-0.0	0.0	-0.0	0.0	-0.0	0.0	-0.0	-0.0	-0.0	-0.00040501470570936316	0.0	-0.0	0.0	-0.0	0.0	0.0	-5.201570054449726e-31	5.9994411341317726e-05	-1.0411701852850507e-05	-1.646172658746547e-32	-0.0	-0.0	-0.0	-0.0	0.0
cg13324385	-1.3401420810953524e-32	0.0	0.0	-0.0	-0.0	-0.0	0.0	2.779127450028695e-05	0.0	0.0	0.0	-0.0006256504355298816	-0.0	-0.0	-0.0	-0.0	-0.0001188800532890554	0.0	-0.0	-0.0	-0.0	0.0	-0.0	-0.0	0.0	0.0	0.0	-0.0	-0.0	0.0	0.0	0.0	-0.0	0.0	-0.0	-0.0	0.0	-0.0	-0.0	0.0	0.0	0.0	-0.0	0.0	-0.0	-0.0	0.0	0.0	0.0	0.0	0.0	-0.0008716503384839752	-0.0	0.0	-0.0	0.0	-0.0	0.0	-1.596626688233855e-30	1.6455181722577664e-05	8.774779737199154e-06	-1.0899823303538783e-33	0.0	0.0	0.0	0.0	0.0
cg21992676	3.8553427555971296e-33	0.0	0.0	0.0	0.0	0.0	-0.0	-1.7211727784211075e-05	0.0	-0.0	-0.0	-0.0015345338547176372	-0.0	-0.43172200393682253	-0.0	-0.0	-0.00012475692682673936	0.0	-0.0	0.0	-0.0	0.0	-0.0	-0.0	0.0	0.0	0.0	-0.0	-0.0	-0.0	0.0	-0.0	0.0	0.0	0.0	0.0	0.0	0.0	0.0	-0.0	-0.0	-0.0	-0.0	0.0	-0.0	0.0	-0.0	0.0	0.0	0.0	0.0	-0.00024857980419958704	-0.0	0.0	0.0	0.0	-0.0	-0.0	7.76211280090808e-32	2.3645954519929316e-05	9.719762888205153e-06	-1.070581488522736e-32	0.0	0.0	4.614215103925315e-06	0.0	0.0001526348722158752
cg13366132	-3.047649783806439e-32	-0.0	0.0	0.0	-0.0	0.0	-0.0	2.0066454107928883e-05	-0.0	-0.0	-0.0	-0.0008895384857430761	-0.0	-0.0	-0.0	-0.0	1.677075699454324e-05	-0.0	0.0	-0.0	-0.0	-0.0	0.0	0.0	0.0	-0.0	0.0	-0.0	-0.0	-0.0	-0.0	0.0	0.0	-0.0	-0.0	-0.0	-0.0	0.0	-0.0	-0.0	0.0	-0.0	-0.0	-0.0	0.0	0.0	-0.0	-0.0	0.0	0.0	0.0	0.00013100991507868518	-0.0	-0.0	0.0	-0.0	0.0	-0.0	1.003038411894519e-30	-2.9535767579445775e-05	-2.8200518454002766e-05	-6.926564357688769e-33	-0.0	-0.0	-2.182800548750897e-06	0.0	-0.0
cg08315145	3.0552893511940083e-32	-0.0	-0.0	0.0	0.0	0.0	-0.0	5.312826209726199e-06	-0.0	0.0	0.0	9.322395887663418e-05	0.0	0.0	0.0	0.0	-0.00013864394486647833	-0.0	-0.0	0.0	0.0	0.0	0.0	0.0	-0.0	0.0	0.0	-0.0	-0.0	-0.0	0.0	0.0	0.0	0.0	0.0	0.0	-0.0	0.0	0.0	0.0	-0.0	-0.0	-0.0	-0.0	-0.0	0.0	-0.0	-0.0	-0.0	-0.0	0.0	-1.2608415185096757e-05	-0.0	0.0	-0.0	0.0	-0.0	0.0	-3.998070029847516e-31	5.9358055588294584e-05	-1.6262437175443393e-05	5.870035257728568e-33	0.0	-0.0	5.250643889743363e-06	0.0	0.0002498390137065135
cg08173263	2.75077691184734e-32	-0.0	-0.0	0.0	0.0	0.0	0.0	3.487830035585356e-05	-0.0	0.0	0.0	0.0003658780416122913	0.0	0.0	0.0	0.0	0.00019225049075106924	0.0	-0.0	-0.0	0.0	-0.0	-0.0	-0.0	0.0	0.0	-0.0	-0.0	0.0	0.0	0.0	-0.0	-0.0	-0.0	0.0	-0.0	-0.0	0.0	0.0	0.0	0.0	0.0	-0.0	-0.0	0.0	0.0	0.0	-0.0	-0.0	-0.0	0.0	-0.0014360402402306888	-0.0	-0.0	-0.0	0.0	-0.0	0.0	2.8574918341754895e-31	-0.0001046946572649763	6.339480760649562e-06	1.0159830999189953e-32	0.0	0.0	-0.0	0.0	-0.0
cg26989927	-1.4274441019795735e-31	0.0	0.0	0.0	0.0	-0.0	-0.0	-1.3985325035220062e-05	-0.0	-0.0	-0.0	0.00043528305769304615	0.0	-0.0	0.0	0.0	-1.2223609546917182e-05	0.0	-0.0	0.0	-0.0	0.0	-0.0	0.0	0.0	-0.0	-0.0	0.0	0.0	0.0	-0.0	0.0	0.0	-0.0	-0.0	0.0	0.0	-0.0	0.0	-0.0	-0.0	0.0	-0.0	0.0	0.0	-0.0	-0.0	-0.0	-0.0	-0.0	-0.0	-0.000436984911323218	0.0	0.0	-0.0	0.0	1.4027066171279429e-05	0.0	-3.0186567360917486e-31	4.733200577912232e-05	3.5779642293318942e-06	9.106947358799672e-33	-0.0	0.0	0.0	-0.0	0.0
cg17293127	-6.704924190166295e-33	-0.0	0.0	-0.0	-0.0	0.0	0.0	3.5210608886761543e-06	-0.0	0.0	0.0	-0.0006519400690967658	-0.0	-0.0	0.0	-0.0	0.00013177690119441643	0.0	0.0	-0.0	-0.0	-0.0	0.0	0.0	-0.0	-0.0	-0.0	0.0	0.0	0.0	0.0	0.0	-0.0	-0.0	-0.0	-0.0	0.0	-0.0	0.0	-0.0	0.0	-0.0	0.0	-0.0	-0.0	-0.0	0.0	0.0	-0.0	-0.0	0.0	-0.0004293672405171505	0.0	0.0	0.0	0.0	-0.0	0.0	1.652315650061607e-32	3.7431077901844414e-05	-9.603450995386858e-07	5.982809502684983e-33	-0.0	-0.0	-0.0	0.0	-0.0
cg13302528	-3.25150210736455e-32	-0.0	0.0	-0.0	-0.0	0.0	0.0	-3.2813443933655155e-05	0.0	0.0	0.0	0.00018261052144303503	0.0	-0.0	-0.0	-0.0	0.0001648620933429413	0.0	0.0	0.0	-0.0	-0.0	-0.0	-0.0	-0.0	-0.0	-0.0	-0.0	0.0	0.0	0.0	0.0	0.0	-0.0	0.0	0.0	-0.0	0.0	0.0	-0.0	0.0	0.0	0.0	-0.0	0.0	0.0	0.0	0.0	0.0	-0.0	0.0	-0.0003156994131434064	-0.0	-0.0	-0.0	0.0	-1.3688393754893493e-05	-0.0	-6.22076221612993e-31	6.276217667224773e-05	3.749924388319466e-05	1.862645833288181e-34	-0.0	0.0	-0.0	-0.0	0.0
cg09368780	-5.216974188537171e-33	0.0	-0.0	-0.0	-0.0	-0.0	0.0	1.3891950849352068e-05	-0.0	-0.0	-0.0	0.000402945166179482	0.0	-0.0	-0.0	0.0	-0.0	-0.0	0.0	-0.0	0.0	-0.0	0.0	0.0	-0.0	-0.0	-0.0	0.0	-0.0	-0.0	-0.0	-0.0	0.0	-0.0	-0.0	-0.0	-0.0	-0.0	-0.0	-0.0	0.0	0.0	0.0	-0.0	0.0	0.0	0.0	0.0	-0.0	-0.0	-0.0	-0.00013699706637693946	-0.0	0.0	-2.11165318774232e-05	0.0	3.441135170793893e-05	-0.0	-1.7807578836004496e-30	2.565255452338425e-05	-6.113083372882069e-06	3.471323610912934e-32	-0.0	0.0	-1.4447182012880354e-05	0.0	0.0
cg00242436	-1.2272659443937704e-31	0.0	0.0	-0.0	0.0	-0.0	0.0	4.3945853418979474e-05	-0.0	0.0	0.0	-0.0006055891169407683	-0.0	0.0	-0.0	-0.0	0.00011258247872342437	0.0	0.0	0.0	0.0	-0.0	-0.0	-0.0	-0.0	-0.0	0.0	-0.0	0.0	0.0	-0.0	0.0	0.0	-0.0	0.0	-0.0	-0.0	-0.0	-0.0	0.0	0.0	0.0	-0.0	-0.0	0.0	0.0	0.0	0.0	0.0	0.0	-0.0	-0.0006721351798351433	-0.0	0.0	0.0	0.0	0.0	0.0	2.2152618858749604e-31	2.6102962654206168e-05	8.435192416588327e-06	1.1703794594546827e-34	-0.0	-0.0	0.0	0.0	-0.0
cg22370546	-6.793029508343612e-32	0.0	-0.0	-0.0	-0.0	0.0	0.0	5.3878799967797815e-06	0.0	0.0	0.0	0.00032609867353591924	-0.0	0.0	0.0	0.0	7.452351270785441e-05	-0.0	0.0	-0.0	0.0	-0.0	0.0	0.0	0.0	-0.0	0.0	0.0	-0.0	-0.0	-0.0	0.0	-0.0	-0.0	-0.0	-0.0	0.0	-0.0	-0.0	-0.0	0.0	0.0	0.0	-0.0	0.0	0.0	-0.0	0.0	0.0	0.0	-0.0	-3.9389261454666685e-05	-0.0	0.0	-0.0	0.0	-0.0	-0.0	-1.817346565466574e-30	-4.625304509548809e-05	1.1240232218272984e-06	9.815600001187944e-34	-0.0	-0.0	-1.3109118147948207e-06	-0.0	-0.0
cg12110437	-1.1464677509555042e-31	-0.0	0.0	0.0	0.0	0.0	0.0	-1.6075722125416204e-05	0.0	0.0	0.0	-0.0006253922401999587	-0.0	0.0	-0.0	0.0	-8.751905059225962e-05	-0.0	-0.0	0.0	0.0	-0.0	0.0	0.0	-0.0	0.0	0.0	-0.0	0.0	0.0	0.0	0.0	0.0	-0.0	0.0	0.0	-0.0	0.0	0.0	-0.0	0.0	-0.0	-0.0	-0.0	-0.0	0.0	-0.0	-0.0	0.0	0.0	0.0	0.0010787958757142336	0.0	0.0	5.9881264210257036e-06	0.0	-0.0	0.0	7.521379470811783e-31	5.806782983867493e-05	-4.097872120891977e-06	4.056486254315496e-32	0.0	0.0	1.1581938937075271e-05	0.0	0.0
cg01693808	-3.659142048120019e-32	-0.0	-0.0	-0.0	0.0	-0.0	0.0	4.1481558008708245e-06	-0.0	0.0	-0.0	0.0006724496282867363	0.0	-0.0	0.0	0.0	-3.8304452072252996e-05	0.0	0.0	0.0	-0.0	0.0	0.0	0.0	-0.0	0.0	0.0	0.0	-0.0	0.0	0.0	0.0	0.0	-0.0	-0.0	-0.0	-0.0	0.0	0.0	0.0	0.0	-0.0	0.0	-0.0	0.0	0.0	-0.0	0.0	0.0	0.0	0.0	-0.0004519422998288756	0.0	-0.0	-0.0	0.0	0.0	0.0	-3.7377617484337524e-31	-4.4323218154467786e-05	1.1403480225504523e-05	-4.4555500143659925e-33	-0.0	-0.0	0.0	0.0	-5.4759171648969034e-05
cg21991825	9.168466144416768e-32	0.0	-0.0	-0.0	-0.0	0.0	-0.0	-1.1325913061703572e-05	-0.0	-0.0	-0.0	-0.0003534631192583829	-0.0	-0.0	-0.0	0.0	-2.7873085997928758e-05	0.0	0.0	-0.0	-0.0	0.0	0.0	0.0	-0.0	0.0	0.0	-0.0	-0.0	-0.0	0.0	0.0	-0.0	-0.0	-0.0	-0.0	0.0	-0.0	0.0	0.0	0.0	0.0	-0.0	-0.0	0.0	0.0	-0.0	-0.0	0.0	0.0	0.0	0.0002469988763951661	-0.0	-0.005247859965879152	-0.0	0.0	-0.0	-0.0	-8.003637588945772e-31	-3.4930170709157684e-07	-9.726458797159364e-06	-2.565430186713783e-33	-0.0	0.0	-0.0	-0.0	-0.0
cg23903603	1.870806765625588e-32	-0.0	0.0	-0.0	0.0	-0.0	0.0	2.384367928707395e-05	-0.0	-0.0	-0.0	0.00044525046071987925	0.0	0.0	0.0	-0.0	-9.260525970681985e-05	-0.0	0.0	-0.0	0.0	0.0	-0.0	-0.0	0.0	0.0	-0.0	0.0	0.0	0.0	-0.0	0.0	-0.0	-0.0	-0.0	-0.0	-0.0	0.0	0.0	0.0	-0.0	-0.0	-0.0	-0.0	0.0	0.0	-0.0	-0.0	-0.0	0.0	0.0	0.0006147989165530771	-0.0	-0.0	-0.0	-0.0	-1.957128065491043e-06	-0.0	-1.003221824238348e-30	-0.00018160526559252296	-2.0131101062569816e-06	-1.5543982422334267e-33	0.0	-0.0	-5.046787223866775e-06	-0.0	-2.3911388816777893e-05
cg20003719	4.210771626470972e-32	-0.0	0.0	0.0	0.0	0.0	-0.0	1.990597291562543e-05	-0.0	0.0	0.0	0.0008040401244819321	0.0	0.0	0.0	-0.0	-2.7044334579283306e-05	-0.0	0.0	0.0	0.0	0.0	0.0	0.0	0.0	0.0	0.0	0.0	-0.0	-0.0	0.0	0.0	0.0	-0.0	-0.0	-0.0	-0.0	0.0	0.0	0.0	0.0	-0.0	0.0	-0.0	-0.0	0.0	-0.0	0.0	0.0	9.235650905383628e-06	0.0	-8.588712431792217e-05	-0.0	0.0	-0.0	-0.0	-0.0	-0.0	-9.9747177123917e-31	5.9348203808863295e-05	-2.22575953559318e-05	-1.7186376196007139e-32	-0.0	-0.0	-0.0	-0.0	-0.0
cg21750825	1.0033520863109379e-31	0.0	-0.0	-0.0	0.0	0.0	-0.0	2.3116043797055585e-05	0.0	-0.0	0.0	-0.0006670571141741083	0.0	0.0	0.0	0.0	-0.0001501024732250604	-0.0	0.0	0.0	-0.0	0.0	-0.0	0.0	0.0	-0.0	-0.0	-0.0	0.0	0.0	-0.0	0.0	-0.0	0.0	0.0	0.0	-0.0	-0.0	0.0	0.0	0.0	0.0	0.00024053555725154645	0.0	0.0	-0.0	-0.0	-0.0	-0.0	-0.0	0.0	-0.0006392537962754695	-0.0	0.0	0.0	0.0	-0.0	0.0	3.4635626257452095e-31	3.8222316355857696e-05	4.141964781253235e-05	1.5835100890805212e-32	-0.0	-0.0	-3.043276076193748e-06	0.0	-0.0
cg12068280	-2.3316204757996593e-33	-0.0	0.0	-0.0	0.0	-0.0	0.0	3.7221968418124394e-05	-0.0	0.0	0.0	0.0009720794805933119	0.0	0.0	0.0	-0.0	-0.00022766706832754021	0.0	-0.0	0.0	0.0	0.0	0.0	0.0	-0.0	-0.0	-0.0	0.0	0.0	0.0	0.0	-0.0	0.0	0.0	0.0	0.0	0.0	0.0	-0.0	-0.0	-0.0	0.0	0.0	0.0	0.0	-0.0	-0.0	-0.0	0.0	0.0	0.0	0.0002716276761278247	-0.0	0.0	0.0	-0.0	0.0	0.0	1.765366722191881e-30	-4.284952370124552e-05	-9.758757128721826e-06	2.1232312134711355e-32	-0.0	0.0	-0.0	0.0	0.0002125362155771415
cg25585856	2.489789943351444e-32	-0.0	-0.0	-0.00042001174985252754	-0.0	-0.0	-0.0	-1.3832279944474247e-06	-0.0	-0.005333005620636407	-0.0	-0.0018085777129407783	-0.0	-0.0	-0.0	0.0	5.471727054636228e-05	-0.0	0.0	0.0	0.0	0.0	0.0	0.0	0.0	0.0	-0.0	-0.0	-0.0	-0.0	0.0	-0.0	0.0	-0.0	-0.0	-0.0	0.0	-0.0	0.0	-0.0	-0.0	-0.0	-0.0	0.0	0.0	-0.0	0.0	0.0	-0.0	-0.0	0.0	0.00043995950918733164	-0.0	-0.0	0.002750971315408765	-0.0	-0.0	0.0	-3.5318741928298555e-31	-7.680048018407859e-05	3.316827541569415e-05	1.3867008904407873e-32	-0.0	0.0	-4.083401024242509e-06	-0.0	0.0
cg05859532	-6.952460647994017e-33	0.0	0.0	0.0	-0.0	0.0	0.0	2.0966677441526316e-05	0.0	0.0	0.0	-0.00044572175469140767	-0.0	-0.0	-0.0	0.0	4.5261365907288795e-05	-0.0	0.0	-0.0	-0.0	-0.0	0.0	0.0	-0.0	0.0	0.0	0.0	-0.0	-0.0	-0.0	-0.0	-0.0	-0.0	-0.0	-0.0	0.0	-0.0	-0.0	-0.0	0.0	0.0	0.0	-0.0	0.0	-0.0	-0.0	0.0	0.0	0.0	-0.0	-0.0006419857978949925	0.0	-0.0	-0.0	-0.0	-0.0	-0.0	1.8781360406962097e-30	3.9385733922595145e-05	-3.1849585842615114e-06	1.309138841979559e-32	-0.0	-0.0	-0.0	-0.0	-0.0
cg08823894	1.1888311766186458e-31	-0.0	-0.0	0.0	0.0	0.0	0.0	4.868174704667404e-05	-0.0	-0.0	0.0	-0.0009099217814268938	0.0	-0.0	-0.0	0.0	-4.531741703295827e-05	-0.0	0.0	0.0	-0.0	0.0	0.0	0.0	0.0	0.0	0.0	-0.0	-0.0	-0.0	-0.0	0.0	0.0	-0.0	0.0	0.0	-0.0	0.0	-0.0	0.0	0.0	-0.0	-0.0	-0.0	0.0	-0.0	-0.0	0.0	0.0	-0.0	0.0	7.427119569581222e-05	0.0	-0.0	0.0	-0.0	-2.3010227975704094e-06	0.0	-7.331998967299605e-32	0.0	4.22831905482392e-06	-1.9987154294615121e-32	0.0	0.0	-0.0	0.0	0.0
cg10253484	1.8135143087416e-32	0.0	-0.0	-0.0	-0.0	-0.0	-0.0	-3.410408442331462e-05	-0.0	-0.0	-0.0	0.0002528518295864864	0.0	-0.0	0.0	0.0	-8.792487549829287e-05	0.0	0.0	-0.0	-0.0	0.0	0.0	0.0	0.0	0.0	0.0	0.0	-0.0	-2.0169847963990013e-05	0.0	0.0	0.0	-0.0	-0.0	-0.0	0.0	-0.0	-0.0	-0.0	0.0	-0.0	0.0	0.0	0.0	0.0	-0.0	0.0	0.0	0.0	-1.1524460080955515e-05	-0.00010739183004634323	-0.0	-0.0	0.0	-0.0	-0.0	-0.0	2.2000020585455634e-31	-2.6507221871499447e-05	1.286099306192807e-05	2.7415558606565113e-33	-0.0	-0.0	0.0	0.0	-0.0
cg18284523	6.832403951081052e-32	-0.0	-0.0	0.0	-0.0	0.0	-0.0	3.6173936593114216e-05	-0.0	-0.0	-0.0	-0.00013521642768878745	0.0	0.0	0.0	-0.0	-3.194305695985697e-05	0.0	0.0	-0.0	0.0	-0.0	-0.0	-0.0	-0.0	0.0	-0.0	-0.0	0.0	0.0	0.0	0.0	0.0	-0.0	0.0	0.0	0.0	-0.0	0.0	0.0	0.0	-0.0	0.0	-0.0	-0.0	0.0	-0.0	-0.0	-0.0	-0.0	-0.0	-0.0	-0.0	0.0	0.0	0.0	-0.0	0.0	-1.262915714755891e-31	-2.3038951650055527e-05	-1.5306070483339396e-05	-1.1311530825062326e-32	-0.0	0.0	0.0	-0.0	-0.0
cg13974916	1.0678088880504757e-31	0.0	0.0	-0.0005434725747289894	-0.0	-0.0	-0.0	-2.2047027612030112e-05	0.0	-0.0	-0.0	0.00020234621688191122	0.0	-0.0	0.0	-0.0	0.00019697635042922906	0.0	0.0	-0.0	0.0	0.0	0.0	0.0	0.0	0.0	-0.0	0.0	-0.0	-0.0	0.0	0.0	0.0	0.0	-0.0	-0.0	0.0	-0.0	-0.0	-0.0	0.0	0.0	0.0	-0.0	-0.0	0.0	0.0	0.0	-0.0	-0.0	-0.0	-0.0010336310056823581	0.0	0.0	-0.0	0.0	-0.0	0.0	1.1141966018810507e-30	4.298745582901112e-05	1.6827719321420306e-05	9.758835418347241e-33	-0.0	-0.0	-5.775033860968064e-07	0.0	-0.0006775313582472562
cg10186596	-6.905032387361216e-32	-0.0	-0.0	0.0	-0.0	-0.0	0.0	8.352586100792206e-06	0.0	-0.0	0.0	-0.0013456174426091103	-0.0	-0.0	-0.0	-0.0	9.310190938613919e-05	-0.0	0.0	-0.0	0.0	-0.0	-0.0	-0.0	-0.0	-0.0	-0.0	0.0	0.0	-0.0	0.0	0.0	0.0	-0.0	-0.0	-0.0	-0.0	-0.0	0.0	0.0	0.0	0.0	0.0	-0.0	-0.0	-0.0	0.0	0.0	0.0	0.0	0.0	-0.0004728454506058255	-0.0	-0.0	0.0	0.0	-0.0	0.0	2.021829445713707e-31	0.00010407678047175013	1.0356856017930737e-05	1.1350207740229625e-32	0.0	0.0	-0.0	-0.0	-0.0
cg14799927	-6.805455093526687e-33	-0.0	0.0	0.0	0.0	-0.0	0.0	3.459801671560557e-05	0.0	0.0	0.0	-2.0815024143858343e-05	0.0	-0.0	-0.0	-0.0	0.0	-0.0	-0.0	-0.0	0.0	0.0	-0.0	0.0	0.0	0.0	-0.0	-0.0	0.0	-0.0	0.0	-0.0	-0.0	-0.0	-0.0	0.0	-0.0	-0.0	0.0	0.0	0.0	0.0	0.0	0.0	0.0	-0.0	0.0	-0.0	0.0	-0.0	0.0	-0.0009726261933137397	-0.0	0.0	-0.0	0.0	-0.0	-0.0	-6.071158455367084e-32	-6.639581904428021e-05	-7.169750877146049e-06	5.909884742993734e-32	0.0	0.0	-4.079404690850441e-06	-0.0	-0.0
cg26491534	4.2765786398867097e-33	0.0	-0.0	-0.0	-0.0	0.0	-0.0	-4.475124604020518e-05	0.0	-0.0	-0.0	-0.0005632528036203163	0.0	-0.0	-0.0	-0.0	0.000159387137800721	-0.0	-0.0	0.0	-0.0	-0.0	-0.0	-0.0	-0.0	-0.0	-0.0	-0.0	0.0	0.0	-0.0	-0.0	-0.0	0.0	0.0	0.0	0.0	-0.0	-0.0	-0.0	0.0	0.0	-0.0	-0.0	0.0	-0.0	0.0	0.0	0.0	0.0	-0.0	3.677096368574923e-05	-0.0	0.0	-0.0	0.0	0.0	-0.0	-6.667237713521911e-31	-6.465023269932498e-05	-4.1544730429482544e-05	9.037658545122575e-32	0.0	0.0	4.769646427893879e-06	-0.0	0.00034104143623888723
cg16403661	-3.70677134088917e-32	0.0	-0.0	0.0	0.0	-0.0	0.0	1.8164137886385694e-05	-0.0	0.0	0.0	0.0005712717994567332	0.0	0.0	0.0	0.0	1.9730672450644205e-05	0.0	-0.0	0.0	0.0	-0.0	0.0	0.0	-0.0	-0.0	0.0	0.0	-0.0	-0.0	-0.0	0.0	0.0	-0.0	0.0	-0.0	0.0	0.0	0.0	0.0	-0.0	-0.0	0.0	0.0	0.0	-0.0	-0.0	-0.0	-0.0	-0.0	0.0	-0.0002050764873325708	0.0	0.0	0.0	-0.0	0.0	0.0	1.5211805646860198e-31	-0.0002146949040449397	-2.7557293789728833e-05	1.4479293901703577e-32	-0.0	0.0	0.0	0.0	-0.00023851205060539612
cg25506670	-5.281195792328047e-32	0.0	-0.0	-0.0	-0.0	0.0	0.0	2.8428339390983e-05	-0.0	0.0	0.0	-1.6285186677044598e-05	0.0	-0.0	0.0	0.0	-2.2385394177561417e-05	-0.0	-0.0	-0.0	-0.0	0.0	-0.0	-0.0	0.0	-0.0	0.0	-0.0	-0.0	-0.0	-0.0	0.0	-0.0	-0.0	-0.0	-0.0	0.0	0.0	0.0	0.0	-0.0	-0.0	0.0	-0.0	-0.0	0.0	-0.0	-0.0	-0.0	-0.0	0.0	0.0009757312207808691	-0.0	0.0	-0.0	-0.0	0.0	0.0	2.0790503827873676e-31	9.960032502433559e-05	7.328543636470713e-06	4.912755088600254e-33	0.0	-0.0	0.0	0.0	-0.0
cg15435490	2.5387508374076833e-33	-0.0	0.0	5.0504179571067166e-05	0.0	0.0	0.0	4.2506143926556155e-05	-0.0	-0.0	0.0	-0.000356611605516592	0.0	-0.0	-0.0	-0.0	-0.0001311862284948166	0.0	-0.0	0.0	-0.0	0.0	-0.0	-0.0	0.0	-0.0	0.0	0.0	-0.0	-0.0	-0.0	0.0	-0.0	0.0	-0.0	0.0	0.0	-0.0	0.0	-0.0	0.0	0.0	0.0	0.0	0.0	-0.0	-0.0	-0.0	0.0	0.0	0.0	-0.0002858713481377118	-0.0	-0.0	-0.0	0.0	-0.0	-0.0	5.755022170398645e-31	-7.241780930370278e-05	1.2660977347691265e-05	1.8302282042586273e-32	-0.0	-0.0	0.0	-0.0	0.0007787476795499517
cg01228392	-9.978061236387433e-32	-0.0	-0.0	-0.0	-0.0	-0.0	0.0	1.3751071975828017e-05	-0.0	0.0	0.0	-0.0	0.0	-0.0	-0.0	0.0	-1.381321650351536e-06	-0.0	0.0	-0.0	0.0	0.0	0.0	0.0	-0.0	-0.0	0.0	0.0	-0.0	-0.0	0.0	0.0	-0.0	-0.0	-0.0	0.0	0.0	0.0	-0.0	-0.0	-0.0	-0.0	-0.0	-0.0	0.0	0.0	0.0	0.0	0.0	-0.0	0.0	-0.000462070450821599	-0.0	0.0	0.0	-0.0	0.0	-0.0	1.9240917325029505e-30	7.416796157158139e-06	-1.847492252653344e-05	9.751160726548105e-34	-0.0	0.0	-0.0	0.0	-0.0
cg06694012	-3.589733422379181e-32	-0.0	0.0	0.0	-0.0	-0.0	0.0	2.421682493746429e-05	-0.0	0.0	0.0	0.00042125377106072727	0.0	0.0	0.0	-0.0	-7.998213242435238e-05	-0.0	0.0	-0.0	0.0	-0.0	0.0	0.0	0.0	0.0	-0.0	-0.0	-0.0	0.0	0.0	0.0	0.0	-0.0	0.0	0.0	-0.0	0.0	0.0	-0.0	0.0	0.0	0.0	-0.0	0.0	-0.0	-0.0	0.0	0.0	0.0	-0.0	-0.0006450167857353789	0.0	0.0	-0.0	0.0	0.0	0.0	5.3186594964072e-31	0.0	-2.4420748823077994e-05	1.4764651666156423e-32	0.0	-0.0	-1.0876189594014816e-06	0.0	-0.0
cg14482177	5.422092570636266e-32	-0.0	-0.0	0.0	0.0	0.0	-0.0	-6.389931922875147e-06	0.0	0.0	0.0	7.357371541488437e-05	0.0	0.0	-0.0	-0.0	3.2563292688565794e-05	-0.0	-0.0	0.0	-0.0	0.0	0.0	0.0	-0.0	0.0	-0.0	0.0	0.0	0.0	0.0	0.0	-0.0	0.0	0.0	0.0	-0.0	0.0	0.0	0.0	0.0	0.0	0.0	0.0	-0.0	-0.0	-0.0	-0.0	0.0	-0.0	0.0	-0.0	-0.0	-0.0	-0.0	0.0	-0.0	-0.0	-5.115502499302358e-31	0.00015596790008540778	2.051816033393479e-05	1.473365595563165e-32	0.0	-0.0	0.0	-0.0	0.0
cg19015997	-6.253301340905767e-32	-0.0	0.0	0.0	-0.0	-0.0	0.0	-3.092075444365116e-06	-0.0	0.0	-0.0	-0.0007838740136913216	-0.0	-0.0	-0.0	0.0	-0.00012085470900694355	0.0	0.0	0.0	0.0	-0.0	0.0	0.0	-0.0	0.0	0.0	-0.0	0.0	-0.0	-0.0	0.0	0.0	-0.0	-0.0	-0.0	-0.0	-0.0	0.0	0.0	0.0	-0.0	0.0	-0.0	0.0	0.0	0.0	0.0	0.0	0.0	0.0	0.00039195700209518217	-0.0	0.0	-0.0	0.0	0.0	-0.0	-4.89781207169494e-31	-2.3232708583419933e-05	2.361120740693969e-05	-2.84499307199654e-32	-0.0	0.0	0.0	-0.0	-0.0
cg10833114	6.622542037224104e-32	0.0	-0.0	-0.0	-0.0	0.0	-0.0	-1.126937615509516e-05	-0.0	0.0	0.0	0.0006033748592178148	0.0	0.0	0.0	-0.0	-1.7470239288824036e-05	-0.0	0.0	-0.0	-0.0	-0.0	0.0	0.0	-0.0	-0.0	0.0	-0.0	0.0	0.0	-0.0	-0.0	-0.0	-0.0	-0.0	0.0	-0.0	0.0	0.0	-0.0	-0.0	-0.0	-0.0	0.0	0.0	0.0	-0.0	0.0	-0.0	0.0	-0.0	0.0009036772943087438	-0.0	-0.0	0.0	-0.0	0.0	-0.0	-4.5400626703484015e-31	-2.426760658123577e-05	2.9537805115583152e-05	4.599423984913603e-33	0.0	-0.0	-7.06181904181911e-06	-0.0	-0.0003388260378242394
cg24536146	1.0669607144345903e-32	0.0	-0.0	0.0	0.0	0.0	0.0	7.704283377292072e-06	-0.0	0.0	0.0	0.0005255554657612058	-0.0	-0.0	-0.0	0.0	1.2648556897803825e-05	-0.0	-0.0	-0.0	0.0	0.0	-0.0	-0.0	0.0	-0.0	-0.0	-0.0	0.0	-0.0	0.0	0.0	0.0	-0.0	-0.0	0.0	-0.0	-0.0	0.0	0.0	0.0	0.0	-0.0	0.0	-0.0	-0.0	-0.0	-0.0	-0.0	-0.0	-0.0	0.00045370456479548813	-0.0	0.0	-0.0	-0.0	-0.0	0.0	1.2617319376599238e-31	-3.271883393341008e-05	2.3040650029789493e-05	-1.780164685368233e-32	-0.0	0.0	0.0	0.0	0.0
cg17838705	-6.813623629098159e-33	-0.0	-0.0	0.0	0.0	-0.0	0.0	2.866915121505344e-05	-0.0	-0.0	-0.0	-0.000601119880961673	0.0	-0.0	-0.0	0.0	-5.351624290326562e-05	-0.0	-0.0	0.0	-0.0	0.0	-0.0	-0.0	0.0	-0.0	-0.0	-0.0	0.0	0.0	-0.0	0.0	0.0	0.0	0.0	0.0	-0.0	-0.0	0.0	-0.0	-0.0	-0.0	0.0	-0.0	-0.0	0.0	-0.0	-0.0	0.0	-0.0	-0.0	-0.00011181596548923075	0.0	-0.0	0.0	-0.0	-0.0	0.0	-4.322319203301e-31	1.1796739857348247e-05	-1.841850087019639e-05	-3.170590914130003e-32	0.0	0.0	3.4268757146039247e-06	0.0	0.0
cg22707397	1.7762342673901681e-31	0.0	0.0	0.0	-0.0	-0.0	0.0	1.619848362188817e-05	-0.0	0.0	0.0	0.00034838169186592445	0.0	0.0	0.0	0.0	1.2445692002318706e-06	0.0	0.0	-0.0	0.0	-0.0	0.0	0.0	-0.0	0.0	0.0	0.0	-0.0	-0.0	0.0	0.0	-0.0	-0.0	-0.0	-0.0	-0.0	-0.0	0.0	0.0	0.0	-0.0	0.0	-0.0	0.0	0.0	-0.0	0.0	0.0	0.0	0.0	-0.0003906174119090179	0.0	-0.0	-0.0	0.0	-0.0	-0.0	-4.741755866242494e-31	3.451913362921344e-05	-1.0557228114251622e-05	6.933677121420096e-33	-0.0	-0.0	6.158055480355764e-07	0.0	-0.0007688683442568101
cg20524707	-1.2491723567474904e-31	0.0	0.0	-0.0	-0.0	0.0	-0.0	-3.455652633239357e-05	0.0	-0.0	-0.0	-0.00019479965748114367	0.0	-0.0	-0.0	-0.0	-2.751693078799482e-05	-0.0	-0.0	0.0	-0.0	0.0	-0.0	-0.0	0.0	-0.0	0.0	-0.0	0.0	0.0	0.0	-0.0	0.0	0.0	0.0	-0.0	-0.0	-0.0	-0.0	0.0	-0.0	-0.0	-0.0	0.0	-0.0	0.0	0.0	-0.0	-0.0	-0.0	-0.0	-1.8324618414442975e-05	0.0	-0.0	0.0	-0.0	-0.0	0.0	2.9532840527121903e-31	-2.764469673911587e-05	-8.597631874309687e-06	1.9548923034065913e-33	0.0	0.0	2.3641941409449263e-06	0.0	0.0009112909869093393
cg14204430	-9.188335362643661e-33	-0.0	0.0	0.0	-0.0	-0.0	0.0	-4.884791497418215e-05	0.0	-0.0	-0.0	-0.00048526952459719856	-0.0	0.0	0.0	0.0	4.06613877523451e-05	0.0	0.0	-0.0	0.0	-0.0	0.0	-0.0	-0.0	-0.0	0.0	-0.0	0.0	0.0	-0.0	0.0	0.0	0.0	0.0	0.0	-0.0	0.0	-0.0	0.0	0.0	0.0	-0.0	0.0	0.0	-0.0	0.0	0.0	0.0	0.0	-0.0	-8.51433297250954e-05	-0.0	0.0	-0.0	0.0	0.0	-0.0	1.6828020666681503e-31	-2.6139949701183887e-05	-2.5586175442649627e-05	9.451971936898942e-33	0.0	0.0	-0.0	0.0	0.0
cg12327989	1.1239208580652238e-32	-0.0	0.0	-0.0	0.0	0.0	0.0	2.9628903758874756e-05	0.0	0.0	0.0	8.182807531359683e-05	-0.0	0.0	0.0	-0.0	-3.634771352856497e-05	-0.0	-0.00039496541371919367	0.0	-0.0	0.0	-0.0	-0.0	-0.0	-0.0	0.0	-0.0	0.0	0.0	-0.0	-0.0	-0.0	0.0	-0.0	-0.0	-0.0	0.0	-0.0	0.0	0.0	0.0	0.0	0.0	0.0	-0.0	-0.0	-0.0	0.0	0.0	0.0	0.00027508448819575106	-0.0	0.0	-0.0	0.0	0.0	-0.0	-5.426761939993152e-31	1.1397570902311378e-05	2.8435941298334896e-05	-1.25520895564563e-32	0.0	0.0	-4.433055073362995e-07	-0.0	0.0
cg09867095	-6.090297295421133e-32	0.0	-0.0	-0.00032174110865948897	0.0	-0.0	0.0	-9.659614438488113e-06	0.0	-0.0	-0.0	-0.0012873058886367892	-0.0	-0.0	-0.0	0.0	9.481950665636962e-05	-0.0	0.0	-0.0	-0.0	0.0	0.0	0.0	0.0	0.0	-0.0	0.0	-0.0	-0.0	0.0	-0.0	-0.0	0.0	-0.0	-0.0	0.0	-0.0	-0.0	0.0	-0.0	-0.0	0.0	0.0	-0.0	-0.0	-0.0	0.0	0.0	0.0	0.0	-1.59882499550723e-06	-0.0	-0.0	0.0	0.0	-0.0	-0.0	1.9348976134125842e-31	4.29507717795523e-05	2.115485535333987e-05	1.1931446128049091e-32	-0.0	0.0	-0.0	0.0	0.0
cg14156905	1.1793566038865565e-32	-0.0	0.0	-0.0	0.0	-0.0	0.0	6.035511169882828e-06	0.0	-0.0	0.0	8.78204053376551e-05	0.0	0.0	0.0	0.0	5.4022390667599384e-05	-0.0	-0.0	-0.0	-0.0	0.0	-0.0	-0.0	0.0	0.0	-0.0	-0.0	0.0	-0.0	0.0	-0.0	-0.0	0.0	-0.0	0.0	-0.0	0.0	0.0	0.0	0.0	0.0	0.0	0.0	-0.0	-0.0	0.0	-0.0	0.0	0.0	0.0	-0.00019610220315775242	-0.0	-0.0	-0.0	-0.0	-0.0	-0.0	5.315146756978882e-31	-1.0653856453900707e-05	-1.9875989498847848e-05	3.849278107050684e-32	0.0	0.0	0.0	-0.0	-0.0
cg04659575	7.714663809577077e-32	0.0	0.0	0.0	-0.0	-0.0	0.0	2.6957655756490812e-05	-0.0	0.0	0.0	-0.0005767933215399511	-0.0	0.0	0.0	-0.0	-0.00014802077099252428	0.0	-0.0	0.0	0.0	-0.0	0.0	0.0	0.0	0.0	0.0	0.0	-0.0	-0.0	-0.0	0.0	0.0	0.0	0.0	0.0	0.0	-0.0	0.0	-0.0	0.0	0.0	-0.0	-0.0	-0.0	0.0	-0.0	0.0	0.0	0.0	0.0	-0.0002896759129918395	-0.0	0.0	0.0	0.0	0.0	0.0	-7.383979949000543e-32	-1.4348253625253961e-05	1.0294034564489803e-05	2.622018296834586e-34	-0.0	-0.0	-0.0	0.0	-0.0
cg03065476	9.938409507881957e-32	-0.0	0.0	0.0	0.0	-0.0	0.0	-1.669897340420062e-05	0.0	-0.0	-0.0	-0.0014874878994132297	-0.0	-0.0	-0.0	0.0	0.0002882147625721613	-0.0	0.0	-0.0	0.0	0.0	-0.0	-0.0	0.0	0.0	-0.0	-0.0	-0.0	0.0	-0.0	-0.0	-0.6133336818816275	-0.01002915592300526	-0.0	-0.0	0.0	0.0	0.0	0.0	-0.0	-0.0	0.0	0.0	-0.0	0.0	-0.0	0.0	0.0	-0.0	-0.0	-0.0013207524711543151	0.0	0.0	-0.0	0.0	-0.0	-0.0	9.640044037607356e-31	-2.1090882517035724e-05	-5.155845921985557e-05	-9.707976616238099e-33	0.0	0.0	-0.0	-0.0	-0.0015017884271735042
cg04055857	-4.4901808714573106e-32	0.0	0.0	-0.0	-0.0	0.0	-0.0	6.835814265004514e-06	-0.0	0.0	0.0	-5.659211042727346e-05	-0.0	-0.0	-0.0	0.0	0.000264364359137273	0.0	0.0	-0.0	0.0	0.0	0.0	0.0	-0.0	0.0	-0.0	-0.0	-0.0	-0.0	0.0	0.0	-0.0	0.0	-0.0	-0.0	-0.0	-0.0	0.0	0.0	0.0	0.0	0.0	0.0	0.0	-0.0	0.0	0.0	-0.0	-0.0	-0.0	-0.0005394443283091751	-0.0	0.0	-0.0	-0.0	-0.0	0.0	-6.119449096450421e-32	-7.648304903075804e-05	1.0510573435126573e-05	8.074280301261446e-33	-0.0	0.0	0.0	-0.0	-0.0002280208500207936
cg08980646	-7.33168229162102e-32	0.0	0.0	0.0	-0.0	-0.0	0.0	2.6997140085363623e-05	0.0	0.0	0.0	0.0012690597119399685	0.0	0.0	0.0	0.0	-8.672589224671112e-06	-0.0	-0.0	-0.0	0.0	0.0	0.0	0.0	-0.0	0.0	-0.0	0.0	0.0	-0.0	0.0	0.0	-1.4093539614875479	0.0	0.0	0.0	0.0	-0.0	-0.0	0.0	0.0	0.0	-0.0	-0.0	0.0	-0.0	-0.0	-0.0	-0.0	-0.0	-0.0	2.0663133766855426e-05	0.0	0.0	0.0	-0.0	-0.0	0.0	-1.7205893997107356e-30	-0.0002247012335001172	-2.605046467486166e-05	-4.8256060719272317e-32	0.0	-0.0	-0.0	0.0	-0.0
cg26669799	1.280702152556125e-32	0.0	-0.0	0.0	-0.0	-0.0	0.0	-7.196029878686412e-09	0.0	-0.0	-0.0	0.0005172230496956328	0.0	0.0	0.0	-0.0	4.720878465877488e-07	-0.0	0.0	0.0	0.0	-0.0	0.0	-0.0	-0.0	-0.0	-0.0	-0.0	0.0	0.0	0.0	-0.0	-0.0	0.0	0.0	0.0	0.0	0.0	0.0	0.0	0.0	0.0	0.0	-0.0	-0.0	-0.0	0.0	0.0	-0.0	-0.0	-0.0	5.764443043246542e-05	0.0	0.0	-0.0	-0.0	-0.0	0.0	6.596547037336867e-31	-5.014829883499566e-05	1.4128442844180293e-05	-2.9220703050211828e-33	0.0	-0.0	0.0	0.0	0.0
cg10966582	3.5553880506596016e-33	-0.0	-0.0	-0.0	0.0	-0.0	0.0	4.86106213477752e-05	-0.0	0.0	0.0	0.00128128101611202	0.0	0.0	0.0	0.0	0.00011434125648484733	0.0	0.0	-0.0	-0.0	0.0	0.0	0.0	-0.0	0.0	-0.0	0.0	-0.0	-0.0	-0.0	-0.0	0.0	0.0	-0.0	-0.0	-0.0	-0.0	-0.0	0.0	0.0	0.0	0.0	0.0	0.0	-0.0	0.0	0.0	0.0	0.0	-0.0	-0.0007690601154218495	-0.0	-0.0	0.0	0.0	-0.0	0.0	1.1536027905082406e-30	-6.460844631535539e-05	2.3342322137615316e-06	-2.315763789150297e-32	-0.0	0.0	0.0	-0.0	-0.00034975349150094645
cg00557959	-7.005920346895532e-32	-0.0	0.0	-0.0	0.0	-0.0	-0.0	8.116938847966592e-06	0.0	0.0	0.0	0.00021931316726219585	0.0	0.0	0.0	0.0	-0.00014289097867238563	0.0	-0.0	0.0	-0.0	0.0	0.0	0.0	-0.0	-0.0	0.0	0.0	-0.0	-0.0	-0.0	0.0	-0.0	0.0	0.0	0.0	-0.0	0.0	0.0	-0.0	-0.0	0.0	-0.0	0.0	-0.0	-0.0	-0.0	-0.0	0.0	-0.0	0.0	0.0004013771114159372	-0.0	-0.0	-0.0	0.0	0.0	-0.0	-1.263322200730421e-31	-0.00011704232828438268	-2.5587715064672934e-06	-9.725316761565286e-33	0.0	0.0	1.5081503607700406e-06	-0.0	-0.0
cg16111861	8.749217390093105e-32	-0.0	-0.0	0.0	-0.0	0.0	-0.0	8.981045108137699e-06	0.0	-0.0	-0.0	-0.00027836590220574136	0.0	-0.0	0.0	0.0	8.23497714953024e-05	0.0	-0.0	0.0	-0.0	0.0	-0.0	0.0	0.0	0.0	0.0	0.0	-0.0	-0.0	-0.0	-0.0	0.0	0.0	0.0	0.0	0.0	-0.0	-0.0	0.0	-0.0	-0.0	-4.416449532174031e-05	0.0	-0.0	0.0	0.0	-0.0	0.0	0.0	-0.0	-0.0001487826383403487	-0.0	-0.0	0.0	0.0	0.0	-0.0	1.3935812643592912e-30	-2.264082674023262e-05	-2.340911363880975e-05	-3.2513641958039753e-34	0.0	-0.0	0.0	0.0	0.0004893864437447116
cg00847857	9.280039262169314e-32	-0.0	-0.0	0.0	0.0	-0.0	0.0	-5.60791599360093e-05	0.0	0.0	0.0	0.0009388412849608491	0.0	0.0	0.0	-0.0	-6.737177621820411e-05	-0.0	-0.0	0.0	-0.0	0.0	-0.0	-0.0	-0.0	-0.0	-0.0	0.0	0.0	0.0	0.0	-0.0	0.0	-0.0	-0.0	0.0	-0.0	0.0	0.0	0.0	-0.0	0.0	0.0	0.0	0.0	-0.0	0.0	-0.0	-0.0	0.0	-0.0	0.00043188783481365185	0.0	-0.0	-0.0	-0.0	0.0	-0.0	-1.2816155448492388e-30	-3.641132168065189e-05	-4.754147412764987e-06	7.720903103678184e-33	0.0	0.0	1.2908119900710227e-06	-0.0	0.0
cg17493193	-2.1792163294948453e-32	0.0	0.0	-0.0	0.0	-0.0	0.0	1.3833145543646486e-05	-0.0	-0.0	-0.0	-0.0009654923648726745	-9.391087619949325e-07	-0.0	-0.0	0.0	0.00016941726639315116	-0.0	0.0	0.0	0.0	0.0	0.0	0.0	0.0	-0.0	-0.0	-0.0	-0.0	-0.0	-0.0	-0.0	0.0	0.0	0.0	0.0	0.0	-0.0	0.0	0.0	-0.010712936551240197	-0.0	0.0	-0.0	0.0	0.0	0.0	-0.0	-0.0	0.0	0.0	-0.0005584725170407836	-0.0	0.0	0.0	0.0	0.0	-0.0	7.4397787265212265e-31	-1.526684865004699e-06	2.7729172781552078e-05	-3.5939613607542827e-32	-0.0	-0.0	-0.0	-0.0	-0.0
cg02621703	-1.3672941408097896e-32	-0.0	-0.0	0.0	-0.0	-0.0	0.0	-2.3313791119727802e-07	-0.0	0.0	0.0	-2.492847354523036e-05	-0.0	-0.0	-0.0	0.0	-6.0450086788506705e-05	0.0	0.0	0.0	-0.0	-0.0	0.0	0.0	-0.0	-0.0	0.0	0.0	-0.0	-0.0	-0.0	0.0	0.0	0.0	0.0	0.0	0.0	-0.0	0.0	-0.0	0.0	-0.0	0.0	-0.0	0.0	0.0	-0.0	0.0	-0.0	-0.0	0.0	-0.00023924432771495768	0.0	0.0	0.0	0.0	0.0	-0.0	2.0326714870554826e-31	1.3711342495218699e-05	8.863992869647648e-06	-1.338363663742376e-33	-0.0	-0.0	0.0	-0.0	-0.000268596303765313
cg08649644	-8.506309420538095e-32	-0.0	0.0	-0.0	-0.0	0.0	-0.0	-2.7704232021400042e-05	0.0	0.0	0.0	-0.0007247605360117357	-0.0	-0.0	-0.0	-0.0	-4.4660540386762894e-05	-0.0	-0.0	0.0	-0.0	0.0	-0.0	-0.0	0.0	-0.0	0.0	-0.0	0.0	-0.0	-0.0	-0.0	-0.0	-0.0	-0.0	-0.0	-0.0	-0.0	0.0	0.0	-0.0	-0.0	-0.0	0.0	0.0	-0.0	-0.0	-0.0	0.0	0.0	0.0	0.0002471194936520003	0.0	-0.0	-0.0	-0.0	0.0	0.0	-9.760530583114274e-31	7.177718837876807e-05	-2.143254611792623e-05	-2.1189538655451345e-33	0.0	0.0	-8.41780970147647e-06	-0.0	0.0005325174809756921
cg14154547	1.203498316973557e-32	-0.0	0.0	0.00022124113756851282	0.0	0.0	0.0	2.0848422504683675e-05	-0.0	0.0	0.0	0.0007565258945522751	0.0	0.0	0.0	0.0	-2.888006803460967e-05	-0.0	-0.0	0.0	-0.0	0.0	0.0	0.0	0.0	0.0	0.0	0.0	-0.0	-0.0	0.0	0.0	0.0	0.0	-0.0	0.0	0.0	-0.0	-0.0	-0.0	0.0	0.0	0.0	0.0	0.0	-0.0	-0.0	0.0	-0.0	-0.0	0.00022477318728812977	0.00031771036412844584	-0.0	0.0	-0.0	0.0	-0.0	-0.0	4.927864491534425e-31	9.902528551043731e-05	-2.44466275039043e-06	4.016022032896732e-32	0.0	0.0	-0.0	0.0	0.0
cg16206507	7.473950082443556e-33	-0.0	0.0	0.0	-0.0	-0.0	0.0	4.5435495934420376e-05	-0.0	0.0	0.0	0.0005708305791958727	0.0	-0.0	-0.0	0.0	-3.3367212125419946e-05	0.0	-0.0	0.0	-0.0	-0.0	0.0	0.0	-0.0	-0.0	-0.0	-0.0	-0.0	0.0	-0.0	0.0	0.0	-0.0	0.0	0.0	0.0	-0.0	0.0	0.0	0.0	0.0	0.0	-0.0	0.0	0.0	-0.0	-0.0	-0.0	-0.0	-0.0	5.830014658334687e-05	-0.0	0.0	-0.0	-0.0	-0.0	-0.0	6.1479804119419965e-31	-3.616994914936073e-05	6.765392419701622e-06	1.0900797677973491e-32	-0.0	-0.0	-0.0	0.0	0.0
cg20288220	3.3686251327236676e-32	-0.0	0.0	0.0	0.0	0.0	0.0	-1.5967405012960803e-05	0.0	0.0	0.0	0.0011509490602978597	0.0	-0.0	-0.0	0.0	-1.6638372631516693e-06	0.0	-0.0	-0.0	-0.0	0.0	0.0	-0.0	-0.0	-0.0	0.0	0.0	0.0	0.0	-0.0	-0.0	0.0	0.0	0.0	0.0	-0.0	0.0	-0.0	-0.0	0.0	0.0	0.0	0.0	-0.0	0.0	0.0	-0.0	0.0	0.0	-0.0	-0.00015565619817044284	0.0	0.0	-0.0	0.0	0.0	-0.0	-1.0607543448146203e-31	0.0	7.483306588168868e-07	1.781372869221914e-32	0.0	-0.0	5.064846898734556e-06	0.0	-0.0
cg21937967	7.350577677653826e-32	-0.0	-0.0	-0.0	-0.0	0.0	-0.042769600159161966	-5.712436829594525e-06	0.0	-0.0	-0.0	-0.0005058586333861148	-0.0	-0.0	-0.0	-0.0	-1.9782025950903256e-06	-0.0	0.0	0.0	-0.0	0.0	-0.0	-0.0	-0.0	-0.0	-0.0	-0.0	0.0	0.0	-0.0	-0.0	-0.0	0.0	0.0	0.0	-0.0	0.0	0.0	0.0	0.0	0.0	0.0	-0.0	0.0	0.0	0.0	-0.0	-0.0	-0.0	-0.0	0.00022249586469912466	0.0	0.0	-0.0	-0.0	6.327413916783828e-05	0.0	-6.381361276520407e-32	6.617385508301457e-05	3.5936153800298754e-06	-2.3010774909778095e-33	0.0	0.0	-9.70507163681492e-06	-0.0	0.0007062338061135522
cg25729068	3.1203304965078254e-33	0.0	0.0	-0.0	0.0	-0.0	-0.0	-2.733066572073103e-05	-0.0	0.0	0.0	-7.828071569739317e-05	-0.0	-0.0	-0.0	0.0	-0.0001457240161178408	-0.0	0.0	-0.0	0.0	-0.0	0.0	0.0	0.0	-0.0	0.0	0.0	-0.0	-0.0	-0.0	-0.0	0.0	-0.0	-0.0	-0.0	0.0	-0.0	-0.0	-0.0	0.0	-0.0	-0.0	0.0	-0.0	0.0	-0.0	0.0	0.0	-0.0	-0.0	0.0003145823453419888	-0.0	-0.0	0.0	-0.0	-0.0	0.0	-2.3730455805074829e-32	1.6745145487063687e-05	-8.93744797246536e-07	-9.292337544558017e-33	-0.0	0.0	-0.0	0.0	0.0
cg22665970	2.167045127596889e-33	0.0	0.0	0.0	0.0	0.0	0.0	-9.596671802279414e-06	0.0	-0.0	-0.0	-0.0009223989347607075	-0.0	-0.0	-0.0	-0.0	-3.280666189704875e-05	0.0	-0.0	0.0	-0.0	0.0	-0.0	-0.0	-0.0	-0.0	-0.0	-0.0	0.0	0.0	-0.0	-0.0	0.0	0.0	0.0	0.0	0.0	0.0	0.0	0.0	0.0	0.0	-0.0	0.0	-0.0	-0.0	-0.0	-0.0	-0.0	-2.293686246333013e-05	-0.00047210281842804274	0.00015077329886354807	0.0	-0.0	0.0	-0.0	-0.0	0.0	3.198368062525767e-31	4.140096416490126e-05	-1.0337138437957647e-05	7.316995338902252e-33	0.0	0.0	0.0	0.0	0.0002975451746589694
cg19179708	-2.005334675365768e-32	-0.0	0.0	0.0	-0.0	-0.0	0.0	1.228113540698747e-05	0.0	-0.0	-0.0	-0.001120040000044909	0.0	-0.0	0.0	-0.0	-5.5858705481668736e-05	0.0	-0.0	0.0	0.0	-0.0	-0.0	-0.0	0.0	0.0	-0.0	-0.0	-0.0	-0.0	-0.0	0.0	0.0	0.0	0.0	0.0	-0.0	0.0	-0.0	0.0	0.0	-0.0	-0.0	-0.0	0.0	0.0	0.0	0.0	0.0	0.0	-0.0	-0.0	0.0	-0.0	0.0	0.0	-0.0	0.0	-5.941165410219144e-31	0.0	-1.6498507579660635e-05	-1.1132790874330025e-32	0.0	0.0	-0.0	0.0	0.0
cg20157469	-2.716038358726574e-32	-0.0	0.0	-0.0	0.0	-0.0	0.0	2.0824187925556277e-05	-0.0	0.0	0.0	0.0004361356976550518	0.0	0.0	0.0	0.0	-4.60034344551908e-05	0.0	-0.0	0.0	-0.0	0.0	0.0	0.0	0.0	0.0	0.0	0.0	-0.0	-0.0	0.0	0.0	0.0	0.0	0.0	0.0	-0.0	0.0	0.0	0.0	-0.0	0.0	-0.0	-0.0	0.0	0.0	-0.0	-0.0	-0.0	-0.0	0.0	-0.0003616269749949943	-0.0	-0.0	-0.0	0.0	0.0	0.0	3.4279370847116473e-31	-3.0891564362971266e-05	1.6231368637251317e-05	2.7472833742503813e-32	-0.0	-0.0	-0.0	0.0	-0.00016334709441168829
cg09893294	-1.0973108176501234e-32	-0.0	0.0	-0.0	-0.0	-0.0	0.0	-5.608356283205168e-06	0.0	0.0	0.0	0.0003784923121557046	0.0	0.0	0.0	-0.0	-0.00011999127094457428	-0.0	-0.0	0.0	0.0	0.0	-0.0	-0.0	-0.0	0.0	0.0	-0.0	0.0	0.0	0.0	0.0	-0.0	0.0	0.0	0.0	-0.0	-0.0	0.0	-0.0	0.0	0.0	0.0	-0.0	0.0	0.0	0.0	-0.0	0.0	0.0	0.0	0.0003867252687312448	-0.0	0.0	0.0	0.0	-0.0	0.0	7.602864585708594e-32	-5.529432058202437e-06	2.465398842548768e-06	1.8397715917322587e-32	0.0	-0.0	0.0	0.0	0.0
cg07060117	-7.627138657137873e-32	0.0	-0.0	0.0	0.0	-0.0	-0.0	1.3128397314800928e-05	-0.0	0.0	0.0	0.0003269521856697266	0.0	-0.0	0.0	-0.0	8.963442908480343e-05	-0.0	-0.0	0.0	-0.0	0.0	-0.0	-0.0	0.0	0.0	-0.0	0.0	-0.0	-0.0	-0.0	0.0	0.0	0.0	0.0	0.0	0.0	-0.0	-0.0	-0.0	-0.0	0.0	0.0	0.0	-0.0	-0.0	0.0	-0.0	-0.0	-0.0	-0.0	-0.00023452530468807134	-0.0	0.0	-0.0	-0.0	-0.0	0.0	-4.562411251897009e-31	0.0002036058847293816	4.092106375452413e-05	6.1510662037503275e-33	-0.0	-0.0	0.0	0.0	0.0
cg20151835	3.82568398806541e-32	0.0	0.0	0.0	-0.0	0.0	0.0	-2.5467623609728175e-06	-0.0	0.0	-0.0	-0.0010457600036496498	-0.0	-0.0	-0.0	-0.0	-0.00013764014691680732	-0.0	0.0	-0.0	-0.0	-0.0	-0.0	-0.0	0.0	0.0	0.0	-0.0	-0.0	-0.0	-0.0	0.0	0.0	-0.0	0.0	0.0	-0.0	0.0	0.0	-0.0	-0.0	-0.0	0.0	-0.0	0.0	0.0	-0.0	-0.0	0.0	0.0	0.0	0.0	0.0	-0.0	0.0	-0.0	-0.0	0.0	-7.349837042902791e-31	-0.0	-2.3546067717801978e-06	8.319939528251082e-33	-0.0	-0.0	0.0	0.0	-0.0
cg15436927	1.7996062632359276e-31	0.0	0.0	0.0	0.0	-0.0	0.0	1.0741372695060576e-05	0.0	0.0	0.0	0.0008436668145881236	0.0	0.20116469464682002	0.0	0.0	0.00020497568712962453	-0.0	-0.0	0.0	0.0	0.0	-0.0	-0.0	-0.0	-0.0	-0.0	-0.0	0.011810632276348798	3.258678923588933e-05	0.0	0.0	0.0	0.0	0.0	0.0	-0.0	0.0	0.0	-0.0	0.0	0.0	0.0	-0.0	-0.0	0.0	0.0	-0.0	0.0	0.0	-0.0	0.0001438134302794837	-0.0	0.0	-0.0	-0.0	0.0	0.0	-1.6620639136967184e-30	6.382256651344005e-05	-1.5519140976674177e-05	-1.2868647318003073e-32	0.0	-0.0	9.476527272424404e-06	0.0	0.00036053179956045087
cg00109436	-1.2645128031652385e-31	-0.0	-0.0	0.0002670688057588688	-0.0	0.0	0.0	-9.799463385149764e-06	-0.0	0.0	0.0	-0.00013750429333908026	0.0	0.0	0.0	-0.0	-2.733525857506202e-05	-0.0	-0.0	-0.0	-0.0	-0.0	0.0	-0.0	0.0	0.0	0.0	-0.0	-0.0	0.0	0.0	0.0	-0.0	0.0	0.0	0.0	0.0	0.0	0.0	0.0	0.0	0.0	-0.0	-0.0	0.0	0.0	-0.0	-0.0	-0.0	-0.0	-0.0	1.9235298735052667e-05	0.0	-0.0	0.0	0.0	-0.0	-0.0	4.081465829147692e-31	-1.6477675968571226e-05	-3.1386632179634597e-05	-8.13203305190332e-34	0.0	-0.0	-8.152361077275698e-06	0.0	-0.0
cg11625933	6.1470608554471155e-33	-0.0	-0.0	0.0	0.0	-0.0	-0.0	4.537305586008281e-06	0.0	-0.0	-0.0	-0.00018103820698564077	-0.0	-0.0	-0.0	0.0	-4.027895887081522e-05	0.0	0.0	-0.0	-0.0	0.0	-0.0	-0.0	-0.0	-0.0	-0.0	0.0	0.0	0.0	-0.0	-0.0	-0.0	0.0	-0.0	-0.0	0.0	-0.0	-0.0	0.0	-0.0	-0.0	0.0	0.0	0.0	-0.0	-0.0	-0.0	-0.0	-0.0	-0.0	0.00032106891628951186	-0.0	0.0	0.0	0.0	0.0	-0.0	2.020991281974158e-31	-0.00012131371275498194	3.3666691135069544e-05	-2.7132280517820957e-34	0.0	-0.0	0.0	0.0	0.0
cg23780234	-7.47678461250162e-33	0.0	-0.0	-0.0	0.0	-0.0	-0.0	4.217012754778772e-05	-0.0	-0.0	0.0	0.0001699341426747838	0.0	-0.0	-0.0	0.0	-9.174823786996887e-05	-0.0	0.0	-0.0	0.0	0.0	0.0	0.0	-0.0	0.0	-0.0	0.0	0.0	0.0	0.0	-0.0	-0.0	-0.0	-0.0	0.0	-0.0	-0.0	-0.0	-0.0	0.0	0.0	0.0	-0.0	0.0	0.0	0.0	0.0	0.0	0.0	0.0	-0.0005777246334909404	0.0	0.0	0.0	0.0	-0.0	0.0	-1.5106453067826082e-30	-0.0	4.876302896493743e-06	1.1611041288979723e-32	-0.0	0.0	0.0	-0.0	-0.0005904986319681585
cg13246861	4.212905729028344e-32	-0.0	0.0	0.0	-0.0	0.0	-0.0	-1.010631316262017e-05	0.0	-0.0	-0.0	-0.0013664730459759175	-0.0	0.0	0.0	0.0	-5.927196338258936e-05	0.0	0.0	0.0	0.0	-0.0	0.0	0.0	-0.0	0.0	0.0	-0.0	0.0	-0.0	0.0	0.0	0.0	-0.0	0.0	-0.0	0.0	0.0	0.0	-0.0	0.0	0.0	0.0	-0.0	0.0	0.0	-0.0	0.0	0.0	0.0	5.11088443196342e-08	0.00011441034782343765	0.0	-0.0	-0.0	0.0	0.0	0.0	-2.270944291521967e-31	1.3768421495518558e-05	2.5469320592405473e-05	4.103949028168409e-33	0.0	0.0	2.5102904906063946e-06	-0.0	-3.5449982708334726e-07
cg02929431	7.486518750933482e-32	-0.0	-0.0	-0.0	-0.0	-0.0	-0.044377022327638876	-3.529191698215286e-05	-0.0	-0.0	-0.0	-0.0004077300722603575	0.0	-0.0	-0.0	-0.0	-0.0002557463109098526	0.0	0.0	-0.0	0.0	-0.0	0.0	0.0	0.0	0.0	0.0	-0.0	-0.0	-0.0	6.59898248219271e-05	0.0	-0.0	-0.0	-0.0	0.0	0.0	0.0	0.0	-0.0	0.0	-0.0	-0.0	-0.0	0.0	0.0	0.0	0.0	-0.0	0.0	0.0	-0.0005818171743690812	-0.0	-0.0	0.0	0.0	0.0	0.0	-1.9565390780965877e-31	-4.708406048137025e-05	-2.209124643919362e-06	1.0379510601973971e-32	-0.0	0.0	0.0	0.0	-0.0
cg18584424	-4.200891744528422e-32	-0.0	-0.0	-0.0	0.0	0.0	-0.0	-2.143699309179216e-05	-0.0	-0.0	-0.0	-0.0005926905230412204	-0.0	-0.0	0.0	-0.0	5.140401905133275e-05	0.0	0.0	0.0	-0.0	0.0	-0.0	-0.0	0.0	-0.0	-0.0	-0.0	0.0	-0.0	-0.0	-0.0	-0.0	0.0	-0.0	-0.0	-0.0	0.0	0.0	-0.0	-0.0	0.0	0.0	-0.0	-0.0	0.0	0.0	0.0	-0.0	-0.0	-0.0	-0.00034857105775493033	-0.0	0.0	-0.0	-0.0	-0.0	-0.0	2.0700123818810374e-30	4.818725420985327e-05	2.191373403422436e-05	-1.0613659406986838e-32	-0.0	-0.0	0.0	-0.0	0.0
cg05475280	-1.100361194033866e-31	-0.0	-0.0	-0.0	-0.0	0.0	0.0	1.759475891417685e-05	0.0	-0.0	-0.0	-0.00038686294465649845	-0.0	-0.0	-0.0	0.0	0.00018757805748398368	-0.0	0.0	-0.0	-0.0	0.0	-0.0	-0.0	0.0	-0.0	0.0	0.0	-0.0	0.0	-0.0	-0.0	-0.0	-0.0	-0.0	-0.0	-0.0	-0.0	0.0	0.0	-0.0	-0.0	-0.0	0.0	0.0	0.0	-0.0	0.0	0.0	0.0	-0.0	0.00010639063324618975	-0.0	-0.0	-0.0	0.0	0.0	-0.0	-3.1204944821028128e-31	0.0	-6.543734243664775e-06	-1.3027195642253573e-32	-0.0	0.0	-0.0	-0.0	-0.0
cg07854742	2.2570282212556848e-32	0.0	0.0	0.0	-0.0	0.0	0.0	2.2298315959293636e-05	0.0	0.0	-0.0	-0.0006668876914505062	-0.0	0.0	0.0	-0.0	-3.768858979888134e-05	-0.0	-0.0	0.0	-0.0	-0.0	-0.0	-0.0	0.0	-0.0	-0.0	0.0	0.0	0.0	0.0	-0.0	-0.0	0.0	0.0	0.0	0.0	-0.0	0.0	0.0	0.0	0.0	-0.0	-0.0	-0.0	0.0	-0.0	-0.0	0.0	-0.0	-0.0	-0.000447210693654537	-0.0	-0.0	-0.0	-0.0	-9.374709989267905e-06	-0.0	-3.1114177628896006e-31	8.576051996561702e-05	-7.292350317424009e-06	1.4683323246718354e-32	-0.0	-0.0	1.0275520433720798e-05	0.0	0.0
cg11942439	-1.8051431245617941e-31	0.0	-0.0	0.0	-0.0	-0.0	0.0	-2.221488323921091e-05	-0.0	0.0	0.0	0.0001489108291487209	-0.0	0.0	-0.0	-0.0	-0.00010975607552845647	-0.0	0.0	-0.0	0.0	-0.0	0.0	0.0	-0.0	-0.0	0.0	0.0	0.0	0.0	0.0	0.0	-0.0	-0.0	0.0	0.0	-0.0	0.0	0.0	0.0	0.0	-0.0	-0.0	-0.0	0.0	0.0	0.0	0.0	0.0	0.0	-0.0	-0.0001915790718588824	-0.0	-0.0	0.0	0.0	-0.0	-0.0	2.2973476774413513e-31	-5.5846644897909605e-06	7.989805035303943e-06	2.41645621669047e-33	-0.0	-0.0	-0.0	-0.0	-0.0007003228712134295
cg21310260	-5.022445944489181e-32	0.0	0.0	-0.0	0.0	-0.0	-0.0	2.433188699154424e-05	0.0	-0.0	-0.0	-0.0012019746918358418	-0.0	-0.0	0.0	0.0	-7.91936368228508e-05	0.0	-0.0	0.0	0.0	0.0	0.0	-0.0	-0.0	0.0	0.0	-0.0	-0.0	-0.0	0.0	0.0	0.0	0.0	0.0	0.0	0.0	-0.0	-0.0	-0.0	-0.0	-0.0	9.363412450213711e-05	-0.0	0.0	-0.0	-0.0	0.0	-0.0	-0.0	0.0	-0.0006747237717402398	-0.0	0.0	-0.0	-0.0	-0.0	0.0	7.643376710717114e-31	4.108171614699468e-05	4.481598940739072e-05	2.4653337156064667e-32	0.0	-0.0	1.164486820553839e-05	0.0	0.0
cg04237046	-2.537093457281902e-32	-0.0	0.0	-0.0	-0.0	-0.0	0.0	1.5153287528744265e-05	-0.0	-0.0	0.0	-3.763057146766045e-05	0.0	0.0	0.0	0.0	0.000133036259437608	-0.0	0.0	-0.0	-0.0	0.0	0.0	0.0	0.0	0.0	0.0	0.0	-0.0	-0.0	0.0	-0.0	0.0	-0.0	-0.0	-0.0	0.0	0.0	-0.0	-0.0	0.0	0.0	-0.0	0.0	0.0	-0.0	-0.0	0.0	0.0	0.0	0.0	-3.5593174340476103e-06	-0.0	0.0	0.0	0.0	-0.0	-0.0	-1.2103173519637415e-31	-5.1148585992866683e-05	-3.9465295053847656e-05	-1.7790230007301766e-32	0.0	0.0	-0.0	0.0	-0.0009611993389515183
cg11443905	-1.13016860377576e-32	0.0	0.0	-0.0	-0.0	0.0	-0.0	1.2731392900630652e-05	-0.0	0.0	0.0	3.891800344109435e-06	0.0	0.0	0.0	0.0	-5.410777706646626e-05	-0.0	0.0	0.0	0.0	-0.0	0.0	0.0	0.0	0.0	-0.0	-0.0	-0.0	-0.0	-0.0	0.0	0.0	-0.0	0.0	0.0	-0.0	-0.0	-0.0	0.0	0.0	0.0	0.0	-0.0	0.0	0.0	-0.0	-0.0	0.0	-0.0	-0.0	-0.000752106715992107	-0.0	0.0	-0.0	0.0	-0.0	-0.0	1.0509975962127931e-31	-0.0	1.7598674419911374e-06	-1.1177882374000753e-32	-0.0	-0.0	-0.0	-0.0	-0.0
cg23650523	9.56177517935081e-33	0.0	0.0	-0.0	0.0	0.0	-0.0	3.1422596613211374e-06	0.0	-0.0	0.0	9.596854189361478e-06	0.0	-0.0	0.0	-0.0	1.3027839134995065e-05	-0.0	-0.0	-0.0	-0.0	0.0	-0.0	-0.0	0.0	0.0	-0.0	-0.0	0.0	-0.0	-0.0	-0.0	-0.0	0.0	0.0	0.0	-0.0	-0.0	-0.0	0.0	-0.0	0.0	0.0	0.0	0.0	-0.0	-0.0	-0.0	-0.0	-0.0	0.0	0.00011500215706491711	0.0	0.0	0.0	-0.0	-0.0	0.0	-7.554257538533682e-31	4.430269638646887e-05	5.9903371823847e-06	1.7646578139891605e-32	0.0	-0.0	0.0	0.0	0.0
cg24223250	3.178186101851593e-33	-0.0	0.0	0.0	-0.0	-0.0	0.0	-2.486062802992809e-06	0.0	-0.0	-0.0	-0.00011171665429743685	-0.0	0.0	0.0	0.0	0.0	-0.0	0.0	-0.0	0.0	-0.0	0.0	0.0	-0.0	-0.0	0.0	0.0	0.0	0.0	0.0	0.0	-0.0	-0.0	-0.0	-0.0	-0.0	0.0	0.0	0.0	-0.0	-0.0	-0.0	-0.0	0.0	0.0	-0.0	0.0	0.0	0.0	-0.0	0.0008035505595509695	-0.0	-0.0	0.0	0.0	0.0	-0.0	-1.6914250939504204e-30	-3.8978222476797833e-05	-2.4354551379951866e-05	2.1383346593317963e-32	0.0	0.0	-1.0767902608481201e-05	-0.0	-0.0
ch.14.91386375	4.5299880514333684e-32	0.0	-0.0	-0.0	0.0	-0.0	-0.0	-1.941874739479968e-07	0.0	-0.0	-0.0	-0.0001565844705415061	-0.0	-0.0	0.0	0.0	0.00011029069114327165	-0.0	-0.0	-0.0	-0.0	0.0	0.0	0.0	0.0	0.0	0.0	0.0	-0.0	-0.0	-0.0	0.0	0.0	0.0	-0.0	0.0	0.0	-0.0	-0.0	-0.0	0.0	0.0	-0.0	0.0	-0.0	-0.0	-0.0	-0.0	0.0	0.0	-0.0	6.029554590210081e-05	0.0	-0.0	0.0	-0.0	-3.6252309248834566e-05	0.0	-6.365896785591721e-32	-1.1729886116738405e-05	4.99864302340439e-05	-3.8591151099028635e-32	0.0	-0.0	8.437210266535864e-06	0.0	-0.0
ch.8.35790171	-1.3301507229684003e-33	-0.0	0.0	0.0	0.0	-0.0	0.0	2.0645960126912064e-05	-0.0	0.0	0.0	0.0007348227497968581	0.0	-0.0	-0.0	-0.0	5.688090556167456e-05	0.0	0.0	-0.0	0.0	0.0	0.0	0.0	-0.0	0.0	-0.0	0.0	0.0	0.0	-0.0	-0.0	0.0	-0.0	-0.0	-0.0	-0.0	-0.0	-0.0	0.0	0.0	0.0	-0.0	-0.0	-0.0	0.0	-0.0	-0.0	-0.0	-0.0	0.0	0.00016915292655767298	-0.0	0.0	0.0	0.0	0.0	0.0	-6.350487785476659e-31	-9.2769832873187e-05	3.12636807505921e-05	4.6556748031869686e-34	-0.0	0.0	-9.607716299615504e-06	0.0	-0.0003686742665760682
cg03697172	1.1149090043584194e-31	-0.0	0.0	0.0	0.0	-0.0	-0.0	3.065571667249085e-05	-0.0	-0.0	-0.0	-0.00019665287301129982	0.0	-0.0	-0.0	-0.0	-0.00010493992777588135	0.0	-0.0	-0.0	-0.0	0.0	-0.0	0.0	-0.0	-0.0	0.0	-0.0	0.0	-0.0	0.0	-0.0	0.0	-0.0	0.0	0.0	0.0	-0.0	0.0	-0.0	-0.0	0.0	0.0	0.0	0.0	-0.0	-0.0	-0.0	-0.0	-0.0	-0.0	0.0004261050284418864	0.0	0.0	-0.0	-0.0	0.0	-0.0	-8.013407371447689e-31	0.0	-3.302443481804345e-05	3.6050856812436845e-32	-0.0	0.0	0.0	0.0	0.0
cg04892437	8.622700035559785e-32	0.0	-0.0	0.0	0.0	0.0	-0.0	-8.294471675213944e-07	0.0	0.0	0.0	0.0	0.0	0.0	0.0	0.0	-0.00016912804377337338	0.0	-0.0	0.0	-0.0	0.0	-0.0	-0.0	0.0	-0.0	0.0	-0.0	-0.0	-0.0	-0.0	0.0	-0.0	0.0	0.0	0.0	-0.0	0.0	0.0	0.0	-0.0	-0.0	0.0	0.0	-0.0	-0.0	-0.0	-0.0	0.0	0.0	-0.0	-6.460205482527182e-05	0.0	-0.0	-0.0	0.0	0.0	-0.0	-8.187929976237658e-32	0.00010460185878523495	-9.69659842342762e-06	-1.6675825257921265e-33	0.0	-0.0	9.393942746595705e-06	0.0	0.00019448715630478804
cg00279406	3.016749285646865e-33	-0.0	0.0	-0.0	0.0	-0.0	-0.0	-2.1783216295213942e-05	0.0	-0.0	-0.0	-9.990483955536464e-05	0.0	-0.0	-0.0	-0.0	5.119872412318038e-06	-0.0	0.0	-0.0	-0.0	0.0	-0.0	-0.0	-0.0	-0.0	-0.0	0.0	0.0	-0.0	0.0	0.0	0.0	-0.0	-0.0	0.0	0.0	-0.0	0.0	-0.0	-0.0	-0.0	0.0	0.0	-0.0	0.0	-0.0	-0.0	-0.0	-0.0	-0.0	0.000722637812320237	0.0	-0.0	0.0	-0.0	-0.0	0.0	7.765685867086749e-31	-1.8300909312792277e-05	-4.5757996537574395e-06	-4.937901830379799e-32	0.0	0.0	-0.0	-0.0	0.0
cg25691648	4.631618875698045e-32	-0.0	0.0	-0.0	-0.0	0.0	0.0	-2.558445446227213e-05	0.0	0.0	0.0	-0.00023182946755050845	0.0	0.0	-0.0	-0.0	-0.00011561748660082588	-0.0	-0.0	0.0	-0.0	-0.0	-0.0	-0.0	-0.0	-0.0	0.0	-0.0	-0.0	0.0	0.0	-0.0	0.0	0.0	0.0	0.0	-0.0	-0.0	-0.0	0.0	0.0	0.0	-0.0	-0.0	0.0	0.0	-0.0	0.0	-0.0	-0.0	0.0	-0.00012569795497556206	-0.0	0.0	-0.0	0.0	-0.0	0.0	3.775275257389843e-31	5.605772513304385e-05	1.395252825923784e-05	6.580997644348577e-33	-0.0	0.0	0.0	0.0	0.0
cg00060629	6.346454955098039e-32	0.0	0.0	0.0	0.0	0.0	-0.0	2.3801821101537286e-05	0.0	-0.0	-0.0	-0.0014179307863641777	-0.0	-0.0	-0.0	-0.0	-1.7967415618588993e-05	-0.0	-0.0	0.0	-0.0	0.0	0.0	-0.0	-0.0	-0.0	0.0	-0.0	0.0	0.0	-0.0	0.0	-0.0	0.0	0.0	0.0	0.0	0.0	0.0	-0.0	-0.0	-0.0	0.0	-0.0	0.0	0.0	-0.0	-0.0	0.0	3.253011061024576e-06	0.0	3.342289337812812e-05	0.0	0.0	0.0	-0.0	0.0	-0.0	5.033294859195592e-31	0.0001358198308797316	3.998828327077358e-06	5.255095435839071e-32	0.0	0.0	2.3254738884672816e-06	0.0	0.0003916950816873952
cg01498748	8.307624293217622e-32	0.0	-0.0	-0.000298135852756401	-0.0	-0.0	-0.0	-6.7991676230334155e-06	0.0	-0.0	-0.0	-0.002240115649089747	-2.311335650855096e-05	-0.0	-0.0	0.0	-0.0	-0.0	0.0	0.0	0.0	-0.0	-0.0	-0.0	-0.0	0.0	-0.0	-0.0	0.0	-0.0	-0.0	-0.0	-0.0	-0.0	0.0	-0.0	-0.0	0.0	0.0	-0.0	0.0	-0.0	0.0	-0.0	0.0	-0.0	0.0	-0.0	0.0	0.0	-0.0	2.579361812468221e-05	-0.0	0.0	0.0	-0.0	-8.109208576848389e-06	0.0	-2.8476567161199523e-31	-6.96017882395891e-05	3.047758200110127e-05	2.133908111407485e-33	-0.0	0.0	0.0	-0.0	0.0
cg22998206	3.4991257284280444e-32	0.0	0.0	0.0	-0.0	-0.0	0.0	7.81609852221329e-06	0.0	0.0	0.0	0.0008608930959530116	0.0	0.0	0.0	0.0	1.6497680467136432e-05	0.0	0.0	-0.0	-0.0	-0.0	0.0	0.0	-0.0	-0.0	-0.0	0.0	-0.0	0.0	-0.0	0.0	-0.0	0.0	-0.0	-0.0	-0.0	0.0	0.0	-0.0	0.0	0.0	0.0	0.0	0.0	-0.0	-0.0	-0.0	-0.0	-0.0	-0.0	-2.7423462709452095e-05	-0.0	-0.0	0.0	0.0	0.0	0.0	-3.6845011588191304e-31	0.0	-3.6007094639525138e-06	-4.005175836197656e-33	0.0	-0.0	-0.0	0.0	-0.00019561228861041975
cg18136268	-1.834390851684425e-32	0.0	-0.0	0.0	-0.0	-0.0	0.0	4.962824284040968e-05	-0.0	-0.0	-0.0	-0.0003942812155370166	-0.0	-0.0	-0.0	0.0	-0.00023584159562257975	-0.0	0.0	-0.0	0.0	-0.0	-0.0	-0.0	-0.0	0.0	-0.0	-0.0	-0.0	0.0	-0.0	-0.0	-0.0	-0.0	-0.0	-0.0	-0.0	0.0	0.0	0.0	0.0	0.0	0.0	0.0	0.0	-0.0	0.0	0.0	0.0	0.0	-0.0	-0.0007534927954330505	-0.0	-0.0	0.0	0.0	-0.0	-0.0	2.100243171454455e-31	-7.64397093149162e-05	-4.0416067485310784e-05	3.8064157801042865e-32	0.0	0.0	-6.9606343962799534e-06	-0.0	-0.0003091933487168539
cg06226761	-2.4380174183348398e-32	0.0	0.0	0.0	0.0	-0.0	-0.0	-9.647694025795027e-06	0.0	-0.0	-0.0	-0.0009033312228994719	-0.0	0.0	0.0	0.0	-3.278096151374295e-05	-0.0	0.0	0.0	0.0	0.0	-0.0	-0.0	0.0	-0.0	-0.0	-0.0	0.0	0.0	0.0	0.0	-0.0	0.0	-0.0	-0.0	-0.0	0.0	-0.0	-0.0	0.0	0.0	-0.0	0.0	0.0	-0.0	0.0	-0.0	0.0	-0.0	-0.0	0.0003229520706991631	-0.0	0.0	0.0	0.0	-0.0	0.0	-2.3143231117292088e-31	5.346830032968955e-05	1.614963384491993e-05	-7.872725193258969e-34	0.0	0.0	-0.0	-0.0	-0.0
cg19165216	1.0531846827637672e-32	-0.0	-0.0	-0.0	-0.0	-0.0	-0.0	5.7987809226843005e-06	-0.0	0.0	-0.0	-0.000280354542263865	0.0	-0.0	-0.0	0.0	7.505799827899892e-07	0.0	0.0	0.0	-0.0	-0.0	0.0	0.0	-0.0	-0.0	0.0	0.0	-0.0	-0.0	0.0	0.0	0.0	0.0	0.0	-0.0	-0.0	0.0	-0.0	0.0	0.0	-0.0	0.0	-0.0	0.0	-0.0	0.0	0.0	0.0	-0.0	-0.0	0.0004086104257489948	0.0	0.0	0.0	-0.0	0.0	0.0	-4.339128264382725e-33	1.1248321990539817e-05	1.1713590470215892e-05	-3.0062295865940148e-33	-0.0	-0.0	0.0	0.0	0.0
cg21342046	1.7346956406068926e-33	0.0	0.0	0.0	0.0	0.0	0.0	-1.2869562632730886e-05	0.0	-0.0	-0.0	-0.0007245298366700749	-0.0	-0.0	-0.0	0.0	-0.00013302529568314864	0.0	-0.0	0.0	-0.0	0.0	0.0	0.0	0.0	-0.0	-0.0	-0.0	-0.0	-0.0	-0.0	-0.0	-0.0	0.0	0.0	-0.0	0.0	-0.0	-0.0	-0.0	0.0	-0.0	0.0	-0.0	0.0	-0.0	-0.0	0.0	-0.0	-0.0	0.0	-2.2559318135266498e-05	0.0	-0.0	0.0	0.0	0.0	0.0	1.355884921135344e-30	-6.1054721717309e-05	2.7383870975179476e-05	-2.0523370262174025e-33	-0.0	-0.0	0.0	0.0	0.0
cg21685096	-7.796893783160051e-32	-0.0	0.0	0.0	0.0	-0.0	0.0	1.5738146965521764e-05	0.0	0.0	0.0	-0.0002982500137589357	0.0	0.0	0.0	-0.0	-0.00013377954140247244	-0.0	0.0	-0.0	-0.0	0.0	0.0	0.0	0.0	-0.0	0.0	-0.0	0.0	-0.0	0.0	0.0	-0.0	0.0	0.0	0.0	0.0	0.0	-0.0	-0.0	0.0	0.0	-0.0	0.0	0.0	-0.0	0.0	-0.0	-0.0	-0.0	-0.0	0.00029694709227038387	-0.0	0.0	0.0	-0.0	-0.0	-0.0	6.500164265547713e-31	6.311229537577325e-05	-1.5791495023820236e-05	-6.084927616885501e-33	-0.0	-0.0	-0.0	0.0	0.0
cg19581416	1.1736163230472128e-31	-0.0	-0.0	-0.0	-0.0	0.0	-0.0	-2.616118871421545e-05	0.0	-0.0	-0.0	-0.0011191298689268963	0.0	-0.0	-0.0	0.0	-0.0001931857787833643	0.0	-0.0	0.0	-0.13770369955596226	-0.0	0.0	0.0	-0.0	-0.0	-0.0	-0.0	0.0	0.0	0.0	-0.0	0.0	0.0	-0.0	0.0	-0.0	0.0	0.0	-0.0	0.0	0.0	0.0	0.0	-0.0	-0.0	-0.0	0.0	-0.0	-0.0	0.0	0.00011039467169389305	0.0	-0.014497364713395081	-0.0	0.0	-0.0	0.0	-9.181069673459077e-31	-3.745786563675391e-05	3.905929521757464e-05	5.8375736135997875e-33	0.0	-0.0	6.3937838449314075e-06	0.0	4.607009589814288e-05
cg02260090	4.156079754468021e-32	-0.0	-0.0	-0.0	-0.0	0.0	0.0	5.4130935649230404e-06	0.0	0.0	0.0	-0.0007931849473087341	0.0	0.0	-0.0	-0.0	-0.00013914611262611054	-0.0	-0.0	-0.0	0.0	-0.0	0.0	0.0	-0.0	-0.0	0.0	0.0	0.0	0.0	0.0	0.0	0.0	-0.0	-0.0	-0.0	-0.0	0.0	0.0	0.0	0.0	0.0	-0.0	-0.0	0.0	0.0	-0.0	0.0	0.0	0.0	0.0	-0.00031774469234004213	0.0	-0.0	-0.0	-0.0	0.0	0.0	4.7437208732150083e-32	-4.350191733493179e-05	-1.0021155692925758e-05	4.072672194295054e-33	0.0	0.0	-0.0	-0.0	-0.0
cg04983864	8.140826055857063e-33	0.0	0.0	0.0	-0.0	-0.0	0.0	-2.4937153684870807e-05	-0.0	0.0	0.0	0.00029658482680752275	0.0	-0.0	-0.0	-0.0	-8.237887815941193e-05	0.0	0.0	-0.0	0.0	-0.0	0.0	0.0	0.0	0.0	0.0	0.0	-0.0	-0.0	0.0	0.0	0.0	0.0	0.0	0.0	0.0	-0.0	0.0	-0.0	0.0	0.0	-0.0	-0.0	-0.0	0.0	0.0	0.0	0.0	0.0	-0.0	-0.00037308133000945123	0.0	-0.0	-0.0	-0.0	0.0	0.0	4.148246461848648e-31	-7.044554621896984e-05	-2.0841246004668218e-05	-2.829327365942904e-32	0.0	-0.0	0.0	0.0	0.0
cg13454258	1.8700806796260846e-32	0.0	0.0	-0.0	0.0	0.0	-0.0	1.4974149099070863e-05	-0.0	-0.0	-0.0	0.00024700269302465076	0.0	-0.0	0.0	0.0	0.0	-0.0	0.0	0.0	0.0	0.0	-0.0	0.0	0.0	0.0	-0.0	-0.0	0.0	-0.0	0.0	-0.0	-0.0	0.0	0.0	0.0	-0.0	0.0	0.0	0.0	-0.0	-0.0	0.0	0.0	-0.0	-0.0	-0.0	-0.0	-0.0	0.0	0.0	0.0005765682412843832	-0.0	-0.0	0.0	0.0	-0.0	0.0	-1.9660844012522995e-31	-0.0	1.2807489930604881e-05	6.37814088145564e-33	0.0	-0.0	0.0	-0.0	0.0
cg27309611	-8.182956006481222e-32	-0.0	-0.0	0.00021110387852982213	-0.0	0.0	-0.0	-1.1787734047318629e-05	0.0	0.0	0.0	0.0004277198359005298	0.0	-0.0	-0.0	0.0	1.081334564149996e-05	-0.0	-0.0	0.0	-0.0	-0.0	0.0	-0.0	0.0	-0.0	0.0	-0.0	-0.0	0.0	0.0	-0.0	-0.0	-0.0	0.0	0.0	-0.0	0.0	0.0	0.0	-0.0	-0.0	0.0	0.0	0.0	-0.0	-0.0	-0.0	-0.0	-0.0	-0.0	0.00032296130398062585	-0.0	-0.0	0.0	-0.0	-2.030754806434508e-05	-0.0	-1.0043559523452291e-30	1.1269834052905313e-05	-2.5922673630833576e-05	3.355781361998409e-33	-0.0	-0.0	-0.0	-0.0	8.842354391325854e-05
cg00972902	-4.304578409116538e-32	0.0	0.0	-0.0	0.0	0.0	-0.0	5.4993104456322725e-06	-0.0	-0.0	-0.0	-0.0003336282823713493	-0.0	-0.0	-0.0	-0.0	0.00010598547940562765	0.0	-0.0	-0.0	0.0	0.0	-0.0	-0.0	-0.0	0.0	0.0	-0.0	-0.0	-0.0	-6.596515220152461e-05	0.0	-0.0	0.0	-0.0	-0.0	-0.0	0.0	0.0	-0.0	-0.0	-0.0	-0.0	0.0	0.0	-0.0	0.0	-0.0	0.0	0.0	0.0	6.4729192452207e-05	-0.0	-0.0	-0.0	0.0	0.0	-0.0	-5.214018159357965e-31	-2.573677664635806e-06	-1.4742970278936758e-06	-1.024877291122989e-32	0.0	-0.0	-0.0	0.0	-0.0
cg16609181	-9.12359232349575e-32	0.0	0.0	0.0	-0.0	0.0	-0.0	8.187444021131374e-06	0.0	-0.0	-0.0	5.52207788628336e-05	-0.0	0.0	-0.0	-0.0	0.00010868638446789328	0.0	-0.0	-0.0	-0.0	-0.0	0.0	0.0	-0.0	0.0	0.0	0.0	-0.0	-0.0	0.0	-0.0	0.0	-0.0	-0.0	-0.0	-0.0	-0.0	-0.0	0.0	0.0	-0.0	-0.0	0.0	-0.0	-0.0	-0.0	0.0	0.0	-0.0	-5.300634824630365e-08	0.00012836793099318307	-0.0	-0.0	-0.0	0.0	0.0	-0.0	-5.93752658279008e-31	0.0	-1.1262809882417306e-05	-1.9522100255350625e-32	-0.0	-0.0	0.0	0.0	-0.0
cg07346171	3.019342083718148e-32	-0.0	0.0	0.0	-0.0	0.0	-0.0	1.2783051680278032e-05	0.0	0.0	0.0	9.337184567628347e-05	-0.0	-0.0	-0.0	-0.0	5.653956706178718e-05	-0.0	-0.0	0.0	-0.0	-0.0	-0.0	-0.0	0.0	0.0	-0.0	-0.0	-0.0	0.0	-0.0	0.0	-0.0	0.0	0.0	-0.0	-0.0	0.0	-0.0	-0.0	-0.0	-0.0	0.0	-0.0	-0.0	0.0	0.0	-0.0	-0.0	-0.0	-0.0	0.0005441438368869648	-0.0	0.0	-0.0	0.0	-0.0	-0.0	-3.083098573618892e-31	0.00014833787643217048	2.8116311595901987e-05	1.1429932279910392e-32	0.0	-0.0	-0.0	-0.0	0.0005681063649108935
cg11489873	-8.04854327048521e-32	0.0	0.0	0.0	0.0	-0.0	-0.0	-8.739654662864121e-07	0.0	-0.0	-0.0	0.00026095861907093356	0.0	-0.0	0.0	-0.0	-1.6047679286063004e-05	-0.0	-0.0	0.0	0.0	0.0	-0.0	-0.0	0.0	0.0	-0.0	-0.0	0.0	-0.0	-0.0	0.0	-0.0	0.0	0.0	0.0	-0.0	0.0	-0.0	0.0	0.0	0.0	-0.0	0.0	-0.0	0.0	0.0	-0.0	-0.0	-0.0	-0.0	5.480793395111655e-05	0.0	-0.0	-0.0	-0.0	0.0	-0.0	-1.6881242678794894e-30	0.0	-1.0583046323624033e-05	3.0090062455269943e-33	0.0	0.0	0.0	0.0	0.0
cg07104557	-9.458671808346564e-33	0.0	-0.0	0.0	-0.0	-0.0	-0.0	-2.9929767726688596e-05	0.0	-0.0	-0.0	-0.0005324689433085657	-0.0	0.0	0.0	0.0	-0.00019959194869861635	-0.0	-0.0	-0.0	-0.0	-0.0	0.0	0.0	-0.0	-0.0	-0.0	-0.0	0.0	-0.0	-0.0	0.0	-0.0	0.0	0.0	0.0	-0.0	0.0	-0.0	-0.0	0.0	0.0	-0.0	0.0	0.0	-0.0	-0.0	-0.0	-0.0	-0.0	-7.58379651503261e-07	0.0006214506049804112	0.0	-0.0	0.0	0.0	-2.438363626354503e-05	0.0	-1.2531917784731288e-30	2.9616696949554555e-05	-3.144909524429597e-06	1.1045370578219387e-32	-0.0	0.0	-8.448823022447282e-06	-0.0	0.0
cg04499739	8.83504302579834e-32	0.0	-0.0	0.0	0.0	-0.0	-0.0	4.963097308581703e-06	-0.0	-0.0	-0.0	-0.00035041510443301646	-0.0	-0.0	-0.0	0.0	-8.17238617391108e-05	-0.0	-0.0	0.0	-0.0	0.0	0.0	0.0	-0.0	0.0	-0.0	0.0	-0.0	0.0	-6.236898785791749e-05	0.0	-0.0	-0.0	-0.0	-0.0	0.0	-0.0	0.0	-0.0	0.0	0.0	-0.0	0.0	-0.0	-0.0	-0.0	-0.0	-0.0	0.0	0.0	-0.00039805170005072763	0.0	-0.0	0.0	-0.0	-0.0	-0.0	1.3390443784416113e-31	1.5327846104882854e-05	8.255842854486955e-06	3.7112278987681085e-33	0.0	0.0	-0.0	-0.0	0.00040940145384279775
cg22749894	-4.6816490591279014e-33	0.0	-0.0	-0.0	0.0	-0.0	-0.0	-1.2953194651545497e-05	0.0	-0.0	-0.0	0.0006741508296169131	1.1070945115601975e-05	0.0	0.0	-0.0	-7.215476443484713e-06	-0.0	-0.0004439189153610624	0.0	-0.0	0.0	0.0	0.0	0.0	0.0	-0.0	0.0	0.0	-0.0	0.0	-0.0	-0.0	0.0	0.0	0.0	-0.0	0.0	-0.0	-0.0	-0.0	0.0	-0.0	0.0	-0.0	-0.0	-0.0	-0.0	-0.0	-0.0	-0.0	1.9898617271048418e-05	0.0	-0.0	0.0	-0.0	0.0	0.0	-1.3858441736129198e-31	2.4964515512648823e-06	9.27826386583252e-06	7.492928576745139e-33	0.0	-0.0	3.765407357151319e-06	0.0	0.00024263031820701247
cg13555762	-3.207273616378372e-32	0.0	0.0	0.0	-0.0	0.0	0.0	4.362344260700129e-05	-0.0	0.0	0.0	-5.320673829573173e-05	-0.0	0.0	0.0	-0.0	-0.00018681449106362207	0.0	0.0	0.0	0.0	-0.0	-0.0	-0.0	-0.0	-0.0	0.0	-0.0	0.0	0.0	0.0	0.0	0.0	-0.0	-0.0	-0.0	-0.0	0.0	0.0	-0.0	-0.0	-0.0	0.0	-0.0	0.0	0.0	-0.0	-0.0	-0.0	-0.0	0.0	4.671371598377619e-05	0.0	0.0	-0.0	0.0	-0.0	0.0	-8.122957591017138e-32	-4.4779095755704966e-05	1.3410207085183603e-05	-1.1567161840017675e-32	-0.0	0.0	-0.0	0.0	-0.0
cg18631743	-6.742226672655505e-32	0.0	0.0	-0.0	0.0	-0.0	0.0	3.105403100108329e-06	0.0	-0.0	0.0	-0.0006293640021681434	0.0	-0.0	-0.0	0.0	3.1958274297110566e-05	-0.0	-0.0	0.0	-0.0	0.0	0.0	0.0	-0.0	-0.0	-0.0	0.0	0.0	0.0	-0.0	0.0	0.0	0.0	0.0	0.0	-0.0	-0.0	-0.0	-0.0	-0.0	-0.0	0.0	0.0	-0.0	-0.0	-0.0	-0.0	-0.0	-0.0	0.0	9.478340317398854e-06	0.0	0.0	0.0	-0.0	-0.0	-0.0	1.0262923481630924e-31	5.09695134195146e-05	-4.403474736694726e-05	-2.544856875272359e-32	0.0	-0.0	-0.0	0.0	0.00020558187798878355
cg18142930	-6.233549194621732e-32	-0.0	0.0	-0.0	0.0	0.0	-0.0	-1.3995281455493128e-06	0.0	0.0	0.0	-0.0002757693159556778	0.0	-0.0	-0.0	-0.0	-0.0	0.0	0.0	-0.0	0.0	0.0	0.0	-0.0	-0.0	0.0	0.0	-0.0	-0.0	-0.0	0.0	-0.0	0.0	-0.0	0.0	-0.0	0.0	0.0	0.0	0.0	-0.0	0.0	-0.0	-0.0	-0.0	0.0	0.0	0.0	-0.0	-0.0	0.0	-0.00010621765224480724	0.0	0.0	-0.0	0.0	0.0	0.0	5.641342199049802e-31	0.0	5.082010679197585e-06	-1.0232037853267065e-32	0.0	-0.0	0.0	0.0	-0.0
cg19096727	-3.8369876735244898e-34	-0.0	-0.0	0.0	-0.0	0.0	-0.0	1.3215334854298181e-05	0.0	0.0	-0.0	-0.0004841001476578101	-0.0	0.0	0.0	0.0	-0.00015533273478053646	0.0	-0.0	0.0	-0.0	-0.0	-0.0	-0.0	-0.0	0.0	0.0	-0.0	0.0	0.0	0.0	0.0	0.0	0.0	0.0	0.0	-0.0	0.0	0.0	0.0	0.0	0.0	0.0	0.0	-0.0	0.0	0.0	-0.0	0.0	0.0	-1.1644639737245326e-05	-0.000184301684102877	0.0	-0.0	-0.0	0.0	0.0	0.0	-5.963769209883418e-32	3.347581793609342e-05	-1.8971846307990486e-05	-4.5330299555469134e-33	0.0	-0.0	4.5736425447859186e-06	0.0	0.0
cg20161640	-1.642228372957565e-32	-0.0	-0.0	-0.0	-0.0	-0.0	0.0	-4.226873404176649e-05	0.0	-0.0	-0.0	3.272399537272435e-05	0.0	-0.0	0.0	-0.0	-1.2083001328438572e-05	0.0	-0.0	0.0	0.0	-0.0	-0.0	0.0	-0.0	0.0	0.0	-0.0	-0.0	0.0	-0.0	0.0	0.0	-0.0	-0.0	0.0	0.0	0.0	0.0	0.0	-0.0	-0.0	0.0	0.0	0.0	-0.0	-0.0	-0.0	0.0	-0.0	-0.0	0.0004335654789083299	-0.0	0.0	3.3875836283752585e-05	0.0	0.0	0.0	-4.416322946478544e-31	-4.336609601769622e-05	3.898004018977325e-05	4.7793821085957293e-32	0.0	-0.0	-0.0	0.0	0.0
cg24281260	4.770566976742156e-32	-0.0	-0.0	0.0	-0.0	-0.0	-0.0	2.2778494651685936e-05	-0.0	-0.0	-0.0	-0.0004930663893363204	-0.0	-0.0	0.0	0.0	-4.259138529295026e-05	0.0	0.0	-0.0	0.0	-0.0	0.0	0.0	0.0	0.0	0.0	-0.0	-0.0	-0.0	-0.0	0.0	-0.0	-0.0	-0.0	-0.0	-0.0	-0.0	0.0	-0.0	0.0	0.0	-0.0	-0.0	0.0	0.0	0.0	0.0	-0.0	-0.0	-6.390730960819218e-06	0.0003093749168140565	-0.0	0.0	0.0006720253019712535	-0.0	0.0	-0.0	1.034111355684308e-30	-2.0634127752576712e-05	2.6181850267673813e-05	3.0660966629408477e-33	0.0	-0.0	-0.0	0.0	-0.0
cg07020603	-1.4085997727538287e-32	0.0	-0.0	0.0	0.0	0.0	-0.0	1.4232546143840278e-05	0.0	-0.0	-0.0	-0.0003498889071560002	0.0	-0.0	0.0	0.0	6.785866429411476e-06	-0.0	0.0	0.0	-0.0	-0.0	0.0	0.0	-0.0	-0.0	0.0	-0.0	0.0	0.0	-0.0	-0.0	-0.0	0.0	0.0	0.0	-0.0	-0.0	-0.0	0.0	0.0	0.0	0.0	-0.0	0.0	0.0	0.0	-0.0	-0.0	0.0	-0.0	-0.0003869837519185927	0.0	0.0	-0.0	0.0	-0.0	0.0	1.4230321149719625e-30	0.00013988790436343114	5.653352894234938e-05	-3.095750356812314e-33	0.0	-0.0	0.0	0.0	-0.0
cg13902210	7.565002497981257e-33	0.0	0.0	0.0	0.0	-0.0	-0.0	3.178808705636018e-05	0.0	0.0	0.0	0.0007767771194046457	0.0	0.0	0.0	-0.0	-0.0	-0.0	0.0	0.0	0.0	0.0	-0.0	-0.0	0.0	-0.0	-0.0	0.0	-0.0	0.0	0.0	0.0	0.0	0.0	0.0	0.0	-0.0	0.0	0.0	0.0	-0.0	0.0	0.0	0.0	-0.0	-0.0	0.0	0.0	-0.0	-0.0	-0.0	-0.0018690051767543965	0.0	0.0	-0.0	0.0	-0.0	0.0	-2.3554849340131743e-31	-4.697978937484103e-05	-1.7682539294159996e-05	-2.242928147624635e-32	0.0	0.0	0.0	-0.0	-0.0010078678712243968
cg01299932	5.404174270772368e-32	0.0	0.0	0.0	0.0	0.0	-0.0	1.3933674855906257e-05	-0.0	-0.0	0.0	0.0005834170360886401	0.0	-0.0	-0.0	0.0	9.532138503402832e-05	0.0	-0.0	0.0	0.0	0.0	-0.0	-0.0	0.0	-0.0	-0.0	-0.0	0.0	-0.0	-0.0	-0.0	-0.0	0.0	-0.0	0.0	0.0	0.0	0.0	-0.0	-0.0	-0.0	0.0	0.0	0.0	-0.0	-0.0	-0.0	-0.0	-0.0	-0.0	0.0011855287677464972	0.0	-0.0	0.0	-0.0	-0.0	0.0	-7.256074224357699e-31	2.27344048237083e-05	-1.0738247153204139e-05	-3.984630290353084e-32	0.0	-0.0	0.0	0.0	4.678076978225448e-05
cg24223173	-1.1407901746789005e-32	-0.0	-0.0	-0.0	-0.0	-0.0	0.0	1.1797270027628995e-07	-0.0	0.0	-0.0	0.0001495833835487018	0.0	0.0	-0.0	0.0	6.817112028494525e-05	-0.0	0.0	-0.0	0.0	-0.0	0.0	0.0	-0.0	0.0	0.0	0.0	-0.0	-0.0	0.0	0.0	0.0	-0.0	0.0	-0.0	-0.0	-0.0	-0.0	0.0	0.0	-0.0	-0.0	-0.0	-0.0	0.0	0.0	0.0	0.0	0.0	-0.0	-0.0	0.0	0.0	-0.0	0.0	-0.0	-0.0	-1.423181591396695e-30	1.5761320485003403e-06	-8.250527253030011e-06	-8.421402308767693e-34	-0.0	-0.0	-0.0	0.0	-0.0
cg22872478	-4.583371331100658e-32	-0.0	0.0	-0.0	0.0	0.0	-0.0	2.2658908278372136e-05	-0.0	0.0	0.0	0.0001601431374680929	0.0	0.0	0.0	-0.0	6.42840476649715e-06	-0.0	0.0	-0.0	-0.0	0.0	0.0	0.0	-0.0	0.0	0.0	-0.0	-0.0	0.0	0.0	0.0	0.0	-0.0	0.0	0.0	0.0	0.0	0.0	-0.0	-0.0	-0.0	-0.0	-0.0	0.0	0.0	0.0	-0.0	-0.0	-0.0	0.0	0.000543527664369275	-0.0	0.0	0.0	0.0	-0.0	-0.0	6.74399201574796e-31	5.754047729398177e-05	9.629254826016613e-06	-3.711517066189994e-32	-0.0	0.0	-0.0	0.0	0.0003267898375205218
cg25500383	1.2440980499609284e-31	0.0	-0.0	-0.0	-0.0	-0.0	-0.0	3.958318086918236e-07	-0.0	0.0	0.0	-0.00038541039920330256	-0.0	0.0	-0.0	0.0	3.2679846535971214e-06	-0.0	0.0	-0.0	-0.0	0.0	0.0	0.0	-0.0	0.0	0.0	0.0	0.0	-0.0	-0.0	0.0	-0.0	0.0	-0.0	-0.0	-0.0	-0.0	-0.0	-0.0	-0.0	-0.0	0.0	-0.0	0.0	0.0	0.0	0.0	0.0	-0.0	0.0	0.0005214072456616288	-0.0	-0.0	0.0	0.0	0.0	0.0	3.85909007043691e-31	0.00011038415936493206	3.687833033508309e-05	-1.0337507016154431e-32	-0.0	-0.0	-3.95090780653603e-06	0.0	-0.0003127880953610734
cg21028671	1.0137321393069175e-31	0.0	0.0	-0.0	-0.0	0.0	0.0	-3.453197967489935e-05	0.0	0.0	0.0	0.001313741152353752	0.0	0.0	0.0	-0.0	0.00023820898012009723	0.0	0.0	-0.0	0.0	-0.0	0.0	-0.0	0.0	-0.00021343116910513434	0.0	-0.0	0.0	0.0	-0.0	0.0	-0.0	0.0	-0.0	-0.0	-0.0	0.0	-0.0	-0.0	-0.0	-0.0	-0.0	-0.0	0.0	-0.0	-0.0	0.0	0.0	0.0	-0.0004697075642187265	0.00021483118493207393	-0.0	0.0	0.0	0.0	1.9251264036602596e-05	-0.0	3.1154822630331e-31	-7.371704079697162e-06	-2.397198914869243e-05	-3.8964363034952706e-33	0.0	-0.0	-0.0	0.0	-0.0009521374796671049
cg15267145	4.377168332560316e-32	-0.0	-0.0	-0.0	0.0	0.0	0.0	2.3228296781777856e-05	0.0	0.0	0.0	-0.0008997748683026938	0.0	0.0	0.0	0.00017867060515004704	-0.0001981428881778689	-0.0	-0.0	0.0	-0.0	-0.0	-0.0	-0.0	0.0	-0.0	-0.0	-0.0	-0.0	0.0	0.0	-0.0	0.0	-0.0	-0.0	-0.0	-0.0	0.0	0.0	0.0	0.0	0.0	0.0	-0.0	-0.0	-0.0	-0.0	0.0	-0.0	-2.1114340510049747e-05	-0.0	-0.0005519549689934061	0.0	0.0	0.0	0.0	0.0	0.0	-8.324333112155906e-32	-0.0	-1.0695277688802354e-05	1.1222157079239133e-32	0.0	0.0	-1.5793988659308093e-05	0.0	-0.0
cg09974470	7.834194485871591e-32	0.0	0.0	0.0	-0.0	0.0	0.0	1.0380311116101118e-05	0.0	-0.0	-0.0	-0.0013639684258100336	-0.0	0.0	0.0	-0.0	1.891988334341121e-05	0.0	0.0	0.0	-0.0	-0.0	-0.0	-0.0	0.0	0.0	0.0	-0.0	-0.0	-0.0	-0.0	0.0	-0.0	0.0	0.0	0.0	-0.0	-0.0	-0.0	-0.0	-0.0	-0.0	0.0	0.0	0.0	-0.0	0.0	-0.0	0.0	-0.0	0.0	7.007017922638027e-07	0.0	0.0	0.0	-0.0	0.0	0.0	4.214629716331033e-31	8.163144738719755e-05	3.427362747605385e-05	2.3406689596850896e-32	0.0	-0.0	4.376976308428305e-06	0.0	-0.0
cg00725927	7.231016211322345e-33	0.0	0.0	0.00016796118143963044	0.0	-0.0	-0.0	8.652856753378989e-06	-0.0	0.0	0.0	0.0008299615871397624	0.0	0.0	0.0	-0.0	0.00020601674288198046	0.0	0.0	0.0	0.0	0.0	-0.0	-0.0	0.0	0.0	-0.0	0.0	0.0	0.0	0.0	0.0	-0.0	-0.0	0.0	-0.0	0.0	0.0	0.0	-0.0	0.0	0.0	-0.0	-0.0	-0.0	0.0	0.0	-0.0	-0.0	-0.0	-0.0	0.000525729794295067	-0.0	0.0	0.0	-0.0	-0.0	-0.0	1.9283066239890358e-31	0.00017490084438115316	-3.5047953142781674e-06	2.1705845620883946e-32	0.0	0.0	-9.499258558754669e-08	-0.0	0.0
cg21895950	-5.402722579824523e-32	-0.0	0.0	0.0	-0.0	-0.0	-0.0	-9.578604309109927e-06	0.0	-0.0	-0.0	-0.0018549852996215827	-7.74473452108491e-06	0.0	-0.0	-0.0	-0.0002915974817280581	0.0	-0.0	-0.0	0.0	0.0	-0.0	-0.0	0.0	0.0	-0.0	0.0	-0.0	0.0	0.0	0.0	-0.0	-0.0	0.0	0.0	0.0	0.0	0.0	-0.0	0.0	0.0	0.0	-0.0	0.0	-0.0	0.0	-0.0	0.0	0.0	-0.0	-0.0005776883089694122	0.0	-0.0	0.0	0.0	-0.0	0.0	-7.211867356378766e-31	0.00012788744163525737	-1.4082180524710648e-05	-4.9327747398608555e-33	0.0	0.0	-0.0	0.0	-0.00015407212968896402
cg01352688	-4.394363177819262e-32	0.0	0.0	0.0	0.0	0.0	-0.0	-1.5034050645984545e-05	0.0	0.0	0.0	-0.00016044412792882819	-0.0	0.0	-0.0	-0.0	-4.779948410540389e-06	-0.0	-0.0	0.0	0.0	0.0	-0.0	-0.0	0.0	-0.0	0.0	-0.0	0.0	0.0	0.0	0.0	0.0	-0.0	-0.0	0.0	-0.0	0.0	0.0	0.0	-0.0	-0.0	0.0	0.0	-0.0	0.0	-0.0	-0.0	0.0	0.0	0.0	0.0004971292481591762	-0.0	0.0	-0.0	0.0	0.0	-0.0	-1.4576294759083051e-30	-3.975322535769587e-05	8.046526715061892e-07	2.2556567318507447e-32	-0.0	-0.0	-1.132920222887937e-05	-0.0	0.0
cg19274481	-6.103330241256078e-32	-0.0	-0.0	-0.0	-0.0	-0.0	0.0	3.5107571235047296e-05	-0.0	0.0	-0.0	-0.0002975796067727674	-0.0	0.0	-0.0	0.0	5.77110019946443e-05	0.0	0.0	-0.0	0.0	-0.0	0.0	0.0	-0.0	-0.0	0.0	-0.0	-0.0	0.0	0.0	0.0	0.0	-0.0	-0.0	-0.0	-0.0	-0.0	0.0	0.0	0.0	-0.0	-0.0	-0.0	0.0	0.0	0.0	0.0	0.0	0.0	0.0	-0.000334928264924188	-0.0	0.0	-0.0	0.0	-0.0	-0.0	6.921857649300897e-31	2.423270065077083e-06	8.522827071694832e-06	-2.2578544940874949e-32	-0.0	-0.0	-0.0	-0.0	-1.8334271653096506e-05
cg17890431	-1.2332304609202862e-31	0.0	0.0	-0.0	0.0	0.0	0.0	-1.614228804977646e-05	-0.0	0.0	-0.0	-0.000500167123744956	-0.0	-0.0	0.0	-0.0	-0.0001079404092065123	-0.0	-0.0	-0.0	-0.0	0.0	0.0	0.0	-0.0	-0.0	-0.0	-0.0	0.0	0.0	-0.0	-0.0	-0.0	0.0	0.0	0.0	0.0	0.0	-0.0	-0.0	0.0	0.0	-0.0	-0.0	0.0	0.0	-0.0	0.0	-0.06282146484833744	-1.9589979544344246e-05	0.0	0.000514768260406627	0.0	0.0	-0.0	-0.0	-0.0	0.0	2.079438247966812e-31	-2.2919595460456956e-05	3.185381963900133e-05	-2.1264497100958513e-33	-0.0	-0.0	-0.0	-0.0	0.0
cg02793507	-2.000926616631187e-32	-0.0	0.0	0.0	-0.0	-0.0	-0.0	-3.722864891289563e-05	-0.0	0.0	0.0	0.0012057634968893134	0.0	0.0	-0.0	0.0	0.000103763594777009	0.0	-0.0	-0.0	-0.0	-0.0	0.0	0.0	-0.0	-0.0	-0.0	0.0	0.0	-0.0	0.0	0.0	0.0	0.0	0.0	0.0	0.0	0.0	0.0	-0.0	-0.0	-0.0	0.0	0.0	0.0	-0.0	-0.0	-0.0	-0.0	-0.0	-0.0	-0.00034036012112028237	0.0	0.0	0.0	0.0	-0.0	0.0	4.537509865731435e-31	-0.00011500072258082294	5.699710462014177e-05	2.597947285827446e-32	-0.0	0.0	0.0	0.0	-4.760462838443067e-05
cg12277627	1.0676940112547618e-31	-0.0	-0.0	0.0	-0.0	0.0	0.0	-5.2349534896427845e-06	-0.0	-0.0	-0.0	-9.146136009044193e-05	-0.0	-0.0	-0.0	0.0	-0.0	0.0	0.0	0.0	-0.0	-0.0	0.0	0.0	0.0	-0.0	0.0	0.0	-0.0	-0.0	0.0	-0.0	-0.0	-0.0	-0.0	-0.0	0.0	-0.0	-0.0	0.0	-0.0	-0.0	0.0	0.0	0.0	-0.0	-0.0	0.0	0.0	0.0	-0.0	2.3362887085478256e-05	0.0	-0.0	0.0	0.0	-0.0	-0.0	-5.290843090567293e-31	-0.0	-3.139915224306832e-07	-5.923032865342585e-32	-0.0	0.0	-0.0	-0.0	-0.0
cg18549879	-1.020612335565406e-31	-0.0	-0.0	0.0	0.0	-0.0	0.0	-1.0550503177891295e-05	-0.0	0.0	0.0	0.000637434015433961	-0.0	0.0	0.0	-0.0	-2.013911770286013e-05	0.0	0.0	-0.0	-0.0	0.0	0.0	0.0	-0.0	0.0	0.0	0.0	0.0	-0.0	0.0	0.0	0.0	0.0	0.0	0.0	0.0	0.0	-0.0	-0.0	0.0	-0.0	0.0	0.0	0.0	-0.0	-0.0	-0.0	-0.040577186075549034	-1.4376459832234072e-05	0.0	0.0014183834424404363	-0.0	-0.0	0.0	-0.0	0.0	0.0	-1.0046186075155015e-31	-6.616012262975041e-06	-2.649478186893854e-06	-6.909204654088013e-33	-0.0	0.0	-2.4966159566876957e-06	0.0	0.0
cg03595881	3.218807702144356e-32	-0.0	-0.0	0.0	0.0	0.0	0.0	-2.317772799504209e-05	-0.0	0.0	0.0	0.0008640952839657283	0.0	-0.0	0.0	-0.0	9.590927495686446e-06	-0.0	0.0	0.0	-0.0	0.0	0.0	0.0	-0.0	0.0	-0.0	-0.0	-0.0	0.0	-0.0	-0.0	0.0	0.0	0.0	0.0	0.0	0.0	-0.0	0.0	-0.0	-0.0	-0.0	-0.0	0.0	0.0	0.0	-0.0	-0.0	-1.5870546679067617e-05	0.0	0.0007679356012427795	0.0	0.0	0.0	-0.0	0.0	0.0	1.822931021626129e-31	3.3710622370876306e-05	-6.8214626659045205e-06	1.3624792728054034e-33	-0.0	0.0	0.0	0.0	-0.0
cg01537928	-1.749301267238959e-32	-0.0	0.0	0.0	0.0	-0.0	-0.0	3.605589621299553e-05	-0.0	0.0	0.0	0.0009102371126880177	0.0	-0.0	0.0	-0.0	-0.00013456161292978443	-0.0	0.0	0.0	-0.0	0.0	-0.0	-0.0	0.0	-0.0	-0.0	0.0	-0.0	0.0	0.0	0.0	0.0	-0.0	-0.0	-0.0	0.0	0.0	0.0	-0.0	-0.0	0.0	-0.0	-0.0	-0.0	0.0	-0.0	0.0	-0.0	0.0	-0.0004865823252786653	0.00023416751039162889	0.0	-0.0	-0.0	-0.0	-0.0	0.0	2.6265976326892606e-30	7.699736283025353e-05	-4.223294232439186e-05	9.294243505561652e-33	0.0	0.0	0.0	0.0	0.0008821038549504438
cg22313294	-1.0334351685322604e-31	0.0	0.0	-0.0	0.0	0.0	-0.0	1.398088567581619e-06	0.0	-0.0	-0.0	-0.0008290252072232662	-0.0	-0.0	-0.0	0.0	-0.0	-0.0	-0.0	-0.0	0.0	0.0	0.0	0.0	-0.0	0.0	-0.0	0.0	0.0	-0.0	0.0	0.0	-0.0	-0.0	-0.0	-0.0	0.0	0.0	0.0	0.0	0.0	-0.0	-0.0	0.0	0.0	-0.0	-0.0	0.0	0.0	-0.0	-0.0	-0.00044433843132121384	0.0	0.0	0.0	-0.0	-0.0	-0.0	1.3107297401474513e-31	0.0	-6.014799968228038e-06	-3.7894498370755513e-32	-0.0	-0.0	-0.0	-0.0	-0.0
cg19199457	2.2645228171394154e-32	0.0	-0.0	-0.0	-0.0	0.0	0.0	-3.432456662850785e-05	-0.0	0.0	0.0	0.0008686652360455743	0.0	0.0	0.0	-0.0	4.2303811353497643e-05	0.0	0.0	-0.0	0.0	-0.0	0.0	0.0	-0.0	-0.0	0.0	0.0	-0.0	-0.0	-0.0	0.0	-0.0	-0.0	-0.0	-0.0	-0.0	0.0	0.0	-0.0	0.0	0.0	-0.0	-0.0	0.0	0.0	-0.0	0.0	0.0	0.0	-0.0	0.0003049438878069296	-0.0	0.0	-0.0	0.0	0.0	-0.0	-1.097751328944255e-30	1.5616938786635412e-05	8.88459139151618e-06	2.2494115822606343e-32	0.0	-0.0	-0.0	0.0	-0.0
cg14643399	-8.19838752175814e-32	-0.0	0.0	-0.0	-0.0	0.0	0.0	-8.809350188727405e-06	0.0	-0.0	-0.0	-0.00112848964034558	-0.0	-0.0	-0.0	-0.0	0.00018673776403124858	-0.0	0.0	0.0	-0.0	0.0	-0.0	-0.0	-0.0	-0.0	-0.0	-0.0	0.0	0.0	-0.0	-0.0	0.0	-0.0	0.0	-0.0	-0.0	-0.0	-0.0	0.0	0.0	-0.0	0.0	0.0	-0.0	0.0	-0.0	-0.0	0.0	-0.0	-0.0	-7.993161063177311e-05	0.0	-0.0	0.0	-0.0	-0.0	0.0	-1.4163707078213032e-30	-0.0	-1.637569742317089e-05	-2.0599981915023184e-32	-0.0	-0.0	3.4529493170983038e-06	0.0	0.0
cg10240725	1.8874731309786062e-32	0.0	-0.0	0.0	0.0	-0.0	-0.0	2.525070026510282e-05	-0.0	0.0	0.0	0.0005845043693618817	-0.0	-0.0	-0.0	0.0	0.0001613938612982954	-0.0	-0.0	0.0	-0.0	0.0	0.0	0.0	-0.0	0.0	0.0	0.0	-0.0	-0.0	0.0008282761829091392	0.0	0.5547620368019356	0.0	0.0	0.0	-0.0	0.0	0.0	-0.0	0.0	0.0	0.0	-0.0	-0.0	0.0	-0.0	-0.0	0.0	0.0	-0.0	0.0002975101747109726	0.0	-0.0	0.0	0.0	-3.8490859179741925e-05	-0.0	-2.3250090332691996e-31	4.850756608190206e-05	1.5069256728511314e-05	-2.795231991934095e-32	-0.0	0.0	-0.0	0.0	0.0
cg10802680	1.3196764068427082e-31	-0.0	0.0	-0.0	-0.0	-0.0	-0.0	5.892198314104115e-06	-0.0	0.0	0.0	0.0007670870990222255	0.0	0.0	-0.0	0.0	-8.226316894500505e-05	0.0	0.0	0.0	0.0	0.0	0.0	0.0	-0.0	-0.0	0.0	0.0	-0.0	0.0	-0.0	0.0	0.0	0.0	0.0	0.0	-0.0	0.0	0.0	-0.0	0.0	-0.0	-0.0	-0.0	0.0	0.0	0.0	0.0	0.0	0.0	0.0	-0.00028403257455073515	0.0	0.0	0.0	0.0	-0.0	0.0	1.183610734244325e-31	-4.649410609487532e-06	-2.6453361570253857e-06	3.334570552310809e-32	-0.0	-0.0	0.0	-0.0	-0.0
cg02814877	-9.865263427694374e-32	0.0	0.0	-0.0	0.0	0.0	-0.0	-9.084334098263213e-06	0.0	-0.0	0.0	-0.00026711374309945965	0.0	-0.0	0.0	-0.0	-7.725333325992114e-05	0.0	-0.0	0.0	-0.0	0.0	-0.0	-0.0	0.0	-0.0	0.0	0.0	0.0	0.0	-0.0	-0.0	-0.0	0.0	0.0016342948662955558	0.00045377052390629827	-0.0	0.0	0.0	0.0	-0.0	0.0	-0.0	0.0	0.0	-0.0	-0.0	-0.0	-0.0	0.0	0.0	0.0005505102091059357	-0.0	-0.0	-0.0	0.0	-0.0	0.0	2.595447203208428e-30	1.910637232060649e-05	9.918862806139788e-06	-2.3921784596903237e-33	0.0	0.0	1.1736794961255079e-06	0.0	-0.0
cg00482042	-1.615591429032243e-33	-0.0	0.0	0.0	-0.0	0.0	-0.0	4.211459934444347e-05	0.0	0.0	0.0	-0.000719016242665637	-0.0	0.0	-0.0	0.0	9.103879608702977e-05	-0.0	-0.0	0.0	-0.0	-0.0	-0.0	0.0	0.0	-0.0	-0.0	-0.0	0.0	-0.0	-0.0	0.0	-0.0	0.0	0.0	0.0	-0.0	-0.0	0.0	0.0	0.0	0.0	0.0	-0.0	0.0	0.0	-0.0	-0.0	0.0	0.0	0.0	-0.0003649211812558498	-0.0	-0.0	0.0	-0.0	-0.0	0.0	-8.889180847586422e-31	0.00011210593196616299	3.628860420287314e-05	-4.282568508844674e-33	-0.0	-0.0	0.0	0.0	0.0
cg18544413	-1.0122893898575332e-31	0.0	0.0	-0.0	0.0	0.0	-0.0	-1.3230472755386212e-06	0.0	-0.0	-0.0	-0.0005995751231345766	-0.0	-0.0	-0.0	0.0	2.5058841964699078e-05	-0.0	-0.0	0.0	0.0	0.0	0.0	0.0	0.0	-0.0	-0.0	-0.0	0.0	-0.0	-0.0	0.0	-0.0	-0.0	-0.0	-0.0	-0.0	-0.0	-0.0	0.0	-0.0	0.0	0.0	0.0	-0.0	-0.0	0.0	-0.0	-0.0	0.0	0.0	8.519543259953215e-05	-0.0	0.0	0.0	-0.0	0.0	0.0	-9.497353090828272e-31	3.860926606708165e-05	1.7589289986615613e-05	-1.293853749892425e-32	-0.0	0.0	-6.332929185568588e-06	-0.0	0.0
cg00837838	-4.894107997584411e-33	-0.0	0.0	0.0	0.0	-0.0	0.0	5.605271259208392e-07	-0.0	0.0	0.0	0.001433041499045094	0.0	0.0	0.0	-0.0	7.986384078627859e-05	0.0	-0.0007778047401537235	-0.0	-0.0	0.0	-0.0	0.0	0.0	0.0	0.0	0.0	-0.0	-0.0	1.9912336083160862e-05	0.0	0.0	0.0	0.0	0.0	-0.0	-0.0	-0.0	0.0	-0.0	-0.0	-0.0	0.0	-0.0	-0.0	-0.0	-0.0	0.0	0.0	0.0	-0.00022614710802907714	0.0	-0.0	-0.0	0.0	0.0	-0.0	-3.973034135398178e-31	8.214306627356724e-05	-1.3902705462391927e-05	-2.221739938040558e-32	-0.0	-0.0	0.0	0.0	0.00016884498077234544
cg25924827	-3.420782745050545e-32	0.0	-0.0	0.0	-0.0	-0.0	0.0	2.351494211889448e-06	-0.0	0.0	0.0	0.0012603963479344428	0.0	0.0	0.0	-0.0	0.00015410071000939487	-0.0	-0.0	-0.0	-0.0	-0.0	0.0	0.0	-0.0	0.0	0.0	0.0	0.0	0.0	0.0	0.0	-0.0	-0.0	-0.0	-0.0	-0.0	0.0	0.0	0.0	0.0	0.0	-0.0	-0.0	0.0	0.0	-0.0	-0.0	0.0	0.0	-0.0	-0.00019597119034511578	-0.0	-0.0	-0.0	-0.0	-0.0	-0.0	7.407021581683674e-31	-2.8376719497085064e-05	-2.336938882773032e-05	-4.810488233031081e-33	0.0	-0.0	0.0	0.0	-0.0
cg08714041	-3.4294121688463805e-33	0.0	0.0	-0.0	0.0	0.0	-0.0	2.0884243791412376e-05	0.0	0.0	0.0	0.00011216410827490442	0.0	-0.0	0.0	-0.0	-0.00027753226750059745	-0.0	-0.0	0.0	-0.0	0.0	0.0	0.0	0.0	-0.0	0.0	0.0	-0.0	-0.0	0.0	0.0	-0.0	0.0	0.0	0.002096319473139274	0.0	-0.0	-0.0	-0.0	0.0	0.0	0.0	-0.0	-0.0	0.0	0.0	0.0	-0.0	-0.0	0.0	0.00010469809189464529	0.0	-0.0	0.0	-0.0	-0.0	0.0	-1.6890323357890565e-30	5.835661562426011e-05	4.5027225759368605e-05	1.1855185755359201e-32	0.0	-0.0	7.031369807416909e-06	0.0	1.861906055342793e-05
cg27583764	-1.1384392807472143e-31	0.0	0.0	-0.0	0.0	-0.0	-0.0	6.17540314641361e-06	0.0	-0.0	-0.0	-0.0001286233493775102	-0.0	0.0	0.0	-0.0	2.6492683649829633e-06	-0.0	-0.0	0.0	0.0	0.0	-0.0	-0.0	-0.0	0.0	-0.0	-0.0	0.0	0.0	-0.0	0.0	0.0	0.0	0.0	0.0	-0.0	0.0	0.0	-0.0	0.0	0.0	-0.0	-0.0	-0.0	0.0	0.0	-0.0	-0.0	-0.0	0.0	-0.0	-0.0	-0.0	-0.0	-0.0	-0.0	0.0	4.591967270202559e-31	2.9648026763114682e-05	7.112403602100514e-06	1.6028561382314805e-32	0.0	-0.0	0.0	0.0	0.0
cg27158472	-6.047919545505098e-33	-0.0	-0.0	0.0	-0.0	-0.0	0.0	2.3511686814270972e-05	0.0	0.0	0.0	0.0007523937626414477	0.0	0.0	0.0	0.0	-2.522050609260095e-06	0.0	0.0	0.0	-0.0	-0.0	-0.0	-0.0	0.0	0.0	-0.0	-0.0	-0.0	0.0	-0.0	0.0	0.0	0.0	0.0	-0.0	-0.0	0.0	0.0	0.0	0.0	0.0	-0.0	-0.0	0.0	0.0	-0.0	0.0	-0.0	-3.913897800856423e-05	-0.0	0.0006868441929666416	0.0	-0.0	0.0	-0.0	-0.0	0.0	-1.727719529357035e-31	8.296640238253892e-06	2.012915292210211e-07	4.3602048623141325e-32	-0.0	-0.0	0.0	0.0	0.0
cg24086268	-4.705502480636707e-32	-0.0	-0.0	0.0	-0.0	0.0	-0.0	1.4384474700007936e-05	-0.0	0.0	0.0	-0.00019055480815276317	0.0	-0.0	-0.0	0.0	-4.695754380049874e-05	-0.0	0.0	-0.0	0.0	-0.0	0.0	-0.0	0.0	-0.0	-0.0	0.0	-0.0	0.0	-0.0	-0.0	0.0	-0.0	-0.0	-0.0	0.0	-0.0	0.0	-0.0	0.0	-0.0	-0.0	-0.0	0.0	0.0	0.0	0.0	-0.0	0.0	-0.0	-0.0002099202450445467	-0.0	0.0	0.0	0.0	-0.0	-0.0	2.113093793342797e-30	-4.2899305704416626e-05	-1.4322560146365047e-05	2.2816592266902915e-32	-0.0	-0.0	-0.0	-0.0	-0.00025456436610992475
cg00999988	6.44714323010068e-32	0.0	-0.0	-0.0	0.0	-0.0	0.0	1.0502331270324883e-06	0.0	-0.0	-0.0	0.0006619016758230804	0.0	-0.0	0.0	0.0	8.582159169080603e-05	-0.0	0.0	-0.0	-0.0	0.0	-0.0	-0.0	-0.0	-0.0	-0.0	-0.0	0.0	-0.0	-0.0	-0.0	-0.0	0.0	0.0	0.0	-0.0	-0.0	-0.0	0.0	-0.0	0.0	0.0	0.0	0.0	-0.0	0.0	-0.0	-0.0	-0.0	0.0	0.00016785964858881188	0.0	0.0	-0.0	-0.0	0.0	0.0	8.120273191901695e-31	1.4984491554177513e-05	-4.206543118071427e-06	-1.459836642510572e-32	0.0	0.0	0.0	-0.0	0.0
cg17037342	-1.1692157434606936e-32	-0.0	-0.0	-0.0	-0.0	0.0	0.0	2.6096185003304094e-05	-0.0	0.0	0.0	-8.358623813905617e-05	0.0	-0.0	-0.0	-0.0	-2.7613792345105168e-05	-0.0	-0.0	-0.0	-0.0	-0.0	0.0	0.0	-0.0	-0.0	0.0	0.0	-0.0	-0.0	0.0	0.0	0.0	-0.0	-0.0	-0.0	-0.0	0.0	0.0	0.0	0.0	0.0	0.0	-0.0	-0.0	0.0	-0.0	0.0	0.0	-0.0	0.0	-0.00011725041221910498	0.0	-0.0	0.0	-0.0	-0.0	0.0	-9.73841906056531e-31	-0.0	1.8271075869629415e-05	-2.865730989805329e-32	-0.0	-0.0	-0.0	0.0	-0.0
cg18066928	-7.904795657649734e-32	0.0	0.0	0.0	-0.0	0.0	0.0	-1.4425192016725328e-06	-0.0	0.0	0.0	0.0007678652248175514	0.0	0.0	0.0	-0.0	-0.00015678835419054472	0.0	0.0	0.0	-0.0	-0.0	0.0	0.0	-0.0	-0.0	-0.0	-0.0	0.0	0.0	-0.000516615756748528	0.0	-0.0	-0.0	0.0	0.0	0.0	-0.0	-0.0	-0.0	0.0	0.0	0.0	-0.0	0.0	-0.0	0.0	0.0	-0.0	-0.0	0.0	0.00029458192835007366	-0.0	0.0	-0.003545371311628321	0.0	0.0	0.0	-2.921509442570821e-31	0.0	1.2156798918133344e-06	9.559161668494305e-33	-0.0	-0.0	-0.0	-0.0	-0.0
cg19839588	6.883687226221831e-32	-0.0	0.0	0.0	0.0	0.0	-0.021461127442697226	-1.0088855018744403e-05	-0.0	0.0	0.0	0.001106281820185732	0.0	-0.0	-0.0	-0.0	-0.00015484154731091197	0.0	0.0	0.0	0.0	0.0	-0.0	-0.0	0.0	-0.0	-0.0	-0.0	-0.0	-0.0	-0.0	0.0	-0.0	0.0	-0.0	-0.0	-0.0	-0.0	-0.0	0.0	-0.0	0.0	-0.0	-0.0	0.0	0.0	0.0	-0.0	-0.0	0.0	-0.0	9.61861237178559e-05	0.0	0.0	0.0	-0.0	0.0	-0.0	-1.656097323006363e-31	7.210563519266047e-05	2.5310660105613996e-05	-2.551791215657312e-32	-0.0	0.0	9.559111515073826e-07	0.0	0.0
cg06315478	8.623841819270004e-32	-0.0	-0.0	0.0	0.0	-0.0	-0.0	-1.3212590135167606e-05	-0.0	0.0	0.0	0.0009167749331544785	2.4914344920270815e-06	0.0	0.0	0.0	0.00010937517136517878	0.0	-0.0	0.0	-0.0	-0.0	0.0	0.0	-0.0	0.0	0.0	0.0	-0.0	-0.0	0.0	-0.0	-0.0	0.0	-0.0	0.0	-0.0	0.0	0.0	-0.0	0.0	0.0	0.0	0.0	0.0	-0.0	-0.0	-0.0	0.0	0.0	0.0	-0.00032423621151048734	0.0	-0.0	0.0	-0.0	0.0	-0.0	1.2311818171127915e-31	0.00011877243454302525	-1.4046585505216287e-05	-1.7257050375806168e-32	-0.0	-0.0	-0.0	0.0	0.0
cg07323141	1.662647801458152e-32	0.0	0.0	-0.0	0.0	0.0	-0.0	-6.31303891331489e-05	0.0	0.0	-0.0	0.0	-0.0	0.0	0.0	0.0	0.000118782115065839	-0.0	0.0	0.0	-0.0	0.0	-0.0	-0.0	0.0	-0.0	-0.0	-0.0	0.0	-0.0	0.0	0.0	0.0	0.0	0.0	0.0	-0.0	0.0	0.0	0.0	0.0	-0.0	-0.0	0.0	-0.0	0.0	-0.0	-0.0	0.0	0.0	-0.0	-0.0004332865322781289	0.0	0.0	0.0	-0.0	-4.795957503006283e-05	0.0	8.904308967051225e-31	0.00012966616092035887	1.8557905757418194e-05	5.192850158388293e-33	0.0	-0.0	0.0	-0.0	-0.0
cg02117086	-2.2942860624507005e-33	-0.0	0.0	0.0	-0.0	0.0	-0.0	-2.5988939699437e-05	0.0	-0.0	-0.0	-0.000642255605074986	-0.0	-0.0	0.0	0.0	9.989419397268106e-05	0.0	-0.0	0.0	-0.0	-0.0	-0.0	-0.0	0.0	-0.0	-0.0	-0.0	0.0	0.0	0.0	-0.0	-0.0	0.0	-0.0	-0.0	-0.0	0.0	0.0	0.0	-0.0	0.0	0.0	0.0	0.0	0.0	-0.0	-0.0	0.0	0.0	-0.0	0.0005988895489550708	-0.0	-0.0	-0.0	0.0	-0.0	0.0	-4.971342415421075e-32	-8.338957730323844e-05	1.3308724554138725e-05	-7.279169505233595e-33	0.015432935211867234	-0.0	3.518904346365246e-06	-0.0	0.0001751072010248807
cg06171242	5.561568532531711e-32	-0.0	0.0	-0.0	0.0	0.0	-0.0	-2.3392233509874437e-05	0.0	-0.0	-0.0	-0.0001591399700439214	-0.0	-0.0	-0.0	0.0	-2.701651340230492e-05	-0.0	0.0	0.0	-0.0	0.0	-0.0	-0.0	0.0	0.0	0.0	0.0	0.0	0.0	-0.0	-0.0	-0.4323171287160498	-0.0	-0.0	-0.0	-0.0	0.0	-0.0	-0.0	0.0	0.0	0.0	0.0	-0.0	-0.0	-0.0	0.0	0.0	0.0	-0.0	-0.00025092778765116507	0.0	-0.0	-0.0	0.0	4.3431912799021744e-05	-0.0	8.60800132108713e-31	-3.277894833508803e-05	-1.3962541581938516e-05	-6.899321922129756e-33	-0.0	0.0	0.0	-0.0	-0.0
cg12832372	1.192074918819198e-31	0.0	0.0	0.00026414745327200603	-0.0	0.0	-0.0	2.1102024286177174e-05	-0.0	-0.0	-0.0	0.00038439102832366436	-0.0	-0.0	-0.0	-0.0	-5.555570402819455e-05	-0.0	0.0	0.0	0.0	-0.0	-0.0	-0.0	0.0	-0.0	-0.0	-0.0	0.0	0.0	0.0	-0.0	0.0	0.0	0.0	0.0	-0.0	0.0	0.0	0.0	0.0	0.0	-0.0	0.0	-0.0	0.0	0.0	-0.0	0.0	0.0	-0.0	-0.0002487219575136342	0.0	0.0	0.0	-0.0	0.0	-0.0	-1.3690749064952575e-30	-0.00012201252763968246	9.125973538947316e-06	-1.7112845166814442e-32	0.0	-0.0	2.998826377515796e-06	-0.0	0.0
cg26096441	-1.0607123063195176e-32	-0.0	0.0	0.0	-0.0	0.0	-0.0	-3.252064622825735e-05	0.0	-0.0	-0.0	0.00041770504477068015	0.0	0.0	0.0	-0.0	-4.8911631305377325e-05	0.0	-0.0	-0.0	0.0	-0.0	-0.0	-0.0	-0.0	-5.3032399000320044e-05	-0.0	-0.0	0.0	0.0	0.0	-0.0	-0.0	-0.0	-0.0	0.0	-0.0	0.0	0.0	-0.0	-0.0	-0.0	-0.0	-0.0	0.009230025630183273	0.0	0.0	-0.0	0.0	-0.0	-0.0	0.000307874165909607	0.0	-0.0	0.0	0.0	0.0	0.0	9.445761034515309e-31	1.1933714051785563e-06	-2.7993210777210635e-05	-2.3925468316237156e-32	0.0	0.0	-1.3460363510601972e-05	-0.0	0.0
cg11205636	-5.227079602723439e-32	-0.0	0.0	-0.0	-0.0	0.0	0.0	-8.570966728073233e-06	-0.0	0.0	0.0	2.74416834425693e-05	0.0	-0.0	-0.0	-0.0	-0.0	0.0	-0.0	-0.0	0.0	-0.0	0.0	0.0	-0.0	0.0	0.0	0.0	-0.0	-0.0	-0.0	-0.0	-0.0	-0.0	-0.00024040148571165588	-0.0	-0.0	0.0	0.0	0.0	0.0	0.0	0.0	0.0	-0.0	-0.0	0.0	0.0	0.0	0.0	0.0	-0.0011165690695619606	-0.0	-0.0	0.0	0.0	0.0	0.0	-1.1902139921203056e-30	1.0929300575029747e-05	6.310521557595351e-06	-4.0563089450457856e-32	0.0	0.0	-9.750614504854787e-06	-0.0	-0.0
cg12959454	6.48627547702889e-32	0.0	0.0	0.0	-0.0	0.0	-0.0	-3.051782624961266e-05	-0.0	0.0	-0.0	0.0008066997931329208	0.0	-0.0	-0.0	0.0	-3.7168928353148757e-05	0.0	0.0	0.0	0.0	-0.0	-0.0	-0.0	-0.0	-0.0	0.0	-0.0	-0.0	-0.0	0.0	-0.0	-0.0	0.0	-0.0	0.0	-0.0	-0.0	-0.0	0.0	-0.0	0.0	0.0	0.0	0.0	0.0	-0.0	0.0	0.0	0.0	-0.0	0.00025599199777765966	-0.0	0.0	-0.0	-0.0	0.0	-0.0	1.1661268032255662e-30	-5.447895090243155e-05	4.371768663955314e-06	-2.581009335484953e-32	-0.0	-0.0	-0.0	0.0	-0.0
cg12756686	-2.896995426456124e-32	-0.0	0.0	0.0	-0.0	-0.0	0.0	1.1950917984187652e-05	-0.0	-0.0	-0.0	-0.0008515464650264296	-0.0	0.0	0.0	-0.0	0.00015872788941108333	-0.0	0.0	-0.0	0.0	0.0	-0.0	-0.0	-0.0	0.0	-0.0	-0.0	-0.0	0.0	-0.0	0.0	-0.0	-0.0	-0.0	-0.0	-0.0	0.0	0.0	0.0	-0.0	-0.0	-0.0	0.0	-0.0	-0.0	0.0	0.0	0.0	-0.0	-0.0	-0.0005541341303565072	-0.0	0.0	-0.0	0.0	-0.0	-0.0	-5.571979155332768e-31	1.2251013480079219e-05	6.797723886081961e-07	-1.3484219794131014e-33	0.0	0.0	-1.5668954720834803e-06	-0.0	-0.000673315238063648
cg02412982	-5.371978162910499e-32	0.0	-0.0	-0.0	0.0	-0.0	-0.0	-3.0961298323626653e-06	0.0	0.0	0.0	0.0	-0.0	0.0	0.0	-0.0	-0.0	-0.0	-0.0	-0.0	-0.0	0.0	-0.0	-0.0	-0.0	0.0	-0.0	-0.0	0.0	0.0	-0.0	0.0	0.0	0.0	0.0	0.0	-0.0	0.0	0.0	-0.0	0.0	0.0	0.0	-0.0	-0.0	0.0	0.0	-0.0	-0.0	-0.0	-0.0	-1.665970992702191e-05	-0.0	-0.0	0.0	-0.0	-0.0	0.0	1.4404321510315647e-31	2.881393103644229e-05	2.415613449788903e-06	-5.318014137396704e-32	0.0	-0.0	0.0	0.0	0.0
cg20108600	-1.4038824390573025e-32	-0.0	0.0	0.0	0.0	0.0	0.0	3.530067407641712e-05	-0.0	0.0	0.0	0.0011678919373248491	1.1978185691709931e-05	0.0	0.0	-0.0	-3.344527150489424e-05	0.0	-0.0	0.0	0.0	0.0	0.0	0.0	0.0	-0.0	0.0	0.0	0.0	0.0	-0.0	-0.0	-0.0	0.0	0.0	0.0	-0.0	-0.0	0.0	0.0	0.0	0.0	-0.0	0.0	0.0	-0.0	0.0	-0.0	-0.0	-0.0	0.0	-0.0012188451261023643	-0.0	0.0	0.0	-0.0	-0.0	0.0	-3.2044753672257096e-31	1.614330776750554e-05	8.367969948867995e-07	1.6394811304284828e-32	-0.0	0.0	3.4866158992950914e-06	0.0	-0.0
cg04974751	-4.708179522861472e-33	-0.0	0.0	0.0	-0.0	0.0	-0.0	-2.080139890355947e-05	0.0	-0.0	-0.0	-0.00022940470330572128	0.0	0.0	0.0	0.0	1.350481114367592e-05	-0.0	-0.0	-0.0	0.0	-0.0	0.0	-0.0	0.0	0.0	-0.0	-0.0	-0.0	-0.0	0.0	-0.0	-0.0	0.0	-0.0	-0.0	0.0	-0.0	0.0	0.0	0.0	0.0	0.0	-0.0	0.0	0.0	0.0	0.0	-0.0	-0.0	0.0	9.973553774015361e-05	-0.0	0.0	0.0	0.0	0.0	0.0	-3.89007628290771e-31	-0.00020791007521510726	-1.0336795214737625e-05	-1.1313162949462579e-32	-0.0	-0.0	-0.0	0.0	0.0
cg06710195	-7.040503509930929e-33	-0.0	-0.0	0.0	0.0	0.0	0.0	5.565214228303279e-05	0.0	0.0	0.0	-0.00034440008322029743	-0.0	0.0	0.0	-0.0	-0.0001272675997129856	-0.0	0.0	-0.0	0.0	0.0	-0.0	-0.0	0.0	-0.0	0.0	0.0	0.0	0.0	-0.0	0.0	-0.0	-0.0	0.0	0.0	-0.0	0.0	0.0	-0.0	0.0	0.0	9.00956743749464e-05	0.0	0.0	-0.0	0.0	-0.0	0.0	-0.0	0.0	-0.0005069757284013837	0.0	0.0	-0.0	0.0	-0.0	0.0	-7.589008536614422e-31	2.1140330966036872e-05	-3.356945772790498e-05	4.613879132824203e-33	0.0	0.0	-0.0	-0.0	-0.0
cg10418997	-9.765997304398499e-32	-0.0	0.0	-0.0	0.0	0.0	0.0	-8.752399993307321e-06	-0.0	0.0	0.0	0.0007243454391281457	0.0	0.0	0.0	-0.0	-0.00014896218701523716	-0.0	0.0	-0.0	0.0	0.0	0.0	0.0	-0.0	-0.0	-0.0	-0.0	-0.0	0.0	-0.0	-0.0	0.0	-0.0	0.0	-0.0	-0.0	0.0	-0.0	-0.0	0.0	0.0	-0.0	-0.0	-0.0	0.0	-0.0	0.0	-0.0	-0.0	0.0	-0.00029902400333794386	0.0	0.0	0.0	0.0	-0.0	0.0	-3.562221458529558e-31	-1.3031543347866858e-05	1.1148109126530975e-05	1.1485127322168918e-32	-0.0	0.0	-7.233930546109404e-06	-0.0	-0.0
cg15986643	5.350248902309671e-32	0.0	-0.0	-0.0	0.0	-0.0	-0.0	-5.224602558813625e-06	0.0	-0.0	-0.0	0.00021961797094128388	0.0	0.0	0.0	-0.0	1.4341683891312896e-05	-0.0	-0.0	0.0	0.0	0.0	-0.0	-0.0	-0.0	-0.0	-0.0	-0.0	0.0	0.0	0.0	0.0	0.0	0.0	0.0	0.0	-0.0	0.0	0.0	-0.0	0.0	0.0	0.0	-0.0	-0.0	0.0	0.0	-0.0	-0.0	-0.0	-0.0	3.15292497934408e-05	-0.0	0.0	0.0	-0.0	-0.0	0.0	-1.0788111813675878e-30	-2.1243970658227856e-06	-9.571663410173985e-08	-3.119914067250138e-33	0.0	-0.0	0.0	0.0	0.0
cg06952118	4.178420018059075e-32	0.0	-0.0	0.0	-0.0	-0.0	-0.0	-3.205636978405595e-05	-0.0	-0.0	-0.0	-0.0001593508817973169	0.0	-0.0	-0.0	-0.0	0.0001254380680846053	-0.0	0.0	-0.0	0.0	-0.0	0.0	-0.0	0.0	0.0	-0.0	-0.0	-0.0	-0.0	-0.0	-0.0	0.0	-0.0	0.0	0.0	-0.0	0.0	0.0	-0.0	0.0	0.0	0.0	-0.0	0.0	-0.0	0.0	-0.0	-0.0	-0.0	-0.0	0.0006820940011844692	0.0	0.0	0.0	-0.0	0.0	0.0	-2.790057859665512e-32	-1.1290914047669106e-05	-1.4365004043402957e-05	1.854154069426058e-32	-0.0	-0.0	0.0	0.0	0.0
cg13914436	-4.135315818886127e-33	0.0	0.0	0.0	0.0	-0.0	0.0	5.830980986039468e-05	-0.0	0.0	0.0	0.00037603427544620943	0.0	0.0	0.0	-0.0	0.00014568849374509016	0.0	-0.0	-0.0	-0.0	-0.0	0.0	0.0	-0.0	0.0	0.0	0.0	-0.0	0.0	0.0	0.0	0.0	-0.0	-0.0	-0.0	0.0	-0.0	0.0	-0.0	0.0	-0.0	0.0	-0.0	0.0	-0.0	-0.0	0.0	0.0	-0.0	0.0	8.161619330499514e-05	-0.0	-0.0	0.0	-0.0	0.0	0.0	-1.7059890273976923e-31	-5.050030486690745e-06	1.219886748197197e-05	3.058085674211485e-32	-0.0	-0.0	-0.0	0.0	0.0
cg19128611	-3.299577575148034e-32	0.0	0.0	-0.0	-0.0	-0.0	0.007105083343245905	5.7629897197106004e-05	-0.0	-0.0	-0.0	-0.0010284725069113069	-0.0	0.0	-0.0	-0.0	0.00029790935661575137	-0.0	-0.0	-0.0	-0.0	-0.0	0.0	0.0	-0.0	0.0	0.0	0.0	0.0	0.0	-0.0	0.0	0.0	-0.0	0.0	0.0	-0.0	-0.0	0.0	-0.0	0.0	0.0	0.0	-0.0	-0.0	-0.0	-0.0	-0.0	0.0	0.0	0.0	-0.0005623901314267092	0.0	-0.0	0.0	-0.0	-0.0	0.0	-1.9772135409897654e-30	9.974263223166819e-05	-1.1572315343062925e-05	-5.686390426865292e-32	-0.0	0.0	0.0	-0.0	-9.28826974943411e-06
cg14523238	8.48345295668373e-33	0.0	-0.0	-0.0	-0.0	-0.0	0.0	2.6566849246925603e-05	-0.0	0.0	0.0	0.0	0.0	0.0	0.0	0.0	-0.0001231544492279479	-0.0	0.0	-0.0	-0.0	-0.0	0.0	0.0	-0.0	-0.0	0.0	0.0	0.0	-0.0	0.0	0.0	0.0	-0.0	0.0	0.0	0.0	-0.0	0.0	0.0	0.0	0.0	0.0	-0.0	-0.0	0.0	-0.0	-0.0	-0.0	-0.0	0.0	7.735925991284414e-05	0.0	-0.0	-0.0	-0.0	-0.0	0.0	-2.6743850043865517e-31	-1.4781968519365286e-05	-3.1248789933225174e-06	5.929065304756564e-33	-0.0	-0.0	4.596575874107405e-06	0.0	-0.0
cg00777895	-4.4372812983880214e-32	0.0	-0.0	-0.0	-0.0	-0.0	0.0	1.6566823019368786e-05	-0.0	-0.0	-0.0	-0.000521765900427023	-0.0	-0.0	-0.0	-0.0	-0.0001532555841774988	-0.0	-0.0	-0.0	-0.0	-0.0	-0.0	0.0	0.0	0.0	0.0	-0.0	-0.0	-0.0	-0.0	0.0	-0.0	0.0	-0.0	-0.0	-0.0	0.0	0.0	0.0	-0.0	0.0	-3.3682310113797265e-05	-0.0	-0.0	0.0	0.0	-0.0	-0.0	-0.0	-0.0	0.00032994295771352617	-0.0	0.0	0.0	0.0	-0.0	-0.0	5.698129109739704e-33	-8.203424716018024e-05	-7.885946724275062e-06	-8.615807423565274e-33	0.0	-0.0	-0.0	-0.0	-0.0008515268472747407
cg01640967	4.38205608696058e-33	-0.0	0.0	0.0	-0.0	0.0	0.0	-5.58498731827012e-07	0.0	0.0	0.0	0.0005644735462606446	0.0	0.0	0.0	-0.0	-6.407246573743301e-05	-0.0	-0.0	0.0	-0.0	-0.0	0.0	0.0	-0.0	0.0	-0.0	-0.0	-0.0	0.0	-0.0	-0.0	0.0	0.0	0.0	0.0	0.0	-0.0	0.0	-0.0	0.0	0.0	0.0	-0.0	-0.0	0.0	-0.0	0.0	0.0	0.0	-0.0	-8.588465779694816e-05	0.0	-0.0	0.0	-0.0	-0.0	0.0	-4.5595458608558815e-32	0.0	5.811944321569977e-06	-1.0759122302452906e-32	-0.0	-0.0	1.2586671517710132e-05	0.0	0.0
cg06009099	-4.048827922230003e-32	-0.0	0.0	0.0	-0.0	-0.0	0.0	-1.546050217026912e-05	0.0	0.0	0.0	0.0005915843508877775	0.0	-0.0	-0.0	0.0	-9.274281630117505e-05	0.0	-0.0	-0.0	0.0	-0.0	-0.0	-0.0	0.0	-0.0	0.0	-0.0	-0.0	0.0	0.0	-0.0	-0.0	0.0	-0.0	0.0	0.0	-0.0	0.0	0.0	-0.0	-0.0	-0.0	-0.0	0.0	0.0	0.0	0.0	0.0	-0.0	-0.0	0.0002298733363016557	-0.0	0.0	0.0	0.0	-0.0	-0.0	-5.324215708805733e-31	-0.00011237373450851292	-7.97606635647482e-06	-2.793975609766318e-32	0.0	-0.0	1.3279988889142232e-05	-0.0	-0.0
cg11896977	-4.219195706281197e-32	0.0	0.0	0.0	-0.0	0.0	0.0	-1.3581072814008286e-05	-0.0	0.0	0.0	-7.951583147583146e-05	-0.0	-0.0	-0.0	0.0	-7.274781482776983e-05	0.0	-0.0	0.0	-0.0	-0.0	-0.0	-0.0	0.0	-0.0	0.0	0.0	-0.0	-0.0	0.0	-0.0	0.0	0.0	0.0	0.0	-0.0	-0.0	0.0	-0.0	0.0	0.0	-0.0	-0.0	-0.0	-0.0	0.0	-0.0	-0.0	-0.0	0.0	-0.0003685558924014239	-0.0	-0.0	0.0	-0.0	0.0	-0.0	-1.5577086318866732e-30	7.988036699651146e-05	-5.1023956178593235e-06	-3.494937891337932e-32	-0.0	-0.0	-0.0	-0.0	-0.0
cg18625951	9.674337822497111e-32	0.0	0.0	-0.0	0.0	0.0	-0.0	-1.876207178189141e-05	-0.0	0.0	0.0	-2.9166456911584185e-05	0.0	-0.0	-0.0	0.0	-1.6734449501652967e-05	-0.0	-0.0	0.0	0.0	0.0	0.0	0.0	-0.0	0.0	-0.0	0.0	0.0	0.0	0.0	0.0	-0.0	-0.0	-0.0	0.0	0.0	-0.0	0.0	0.0	-0.0	-0.0	-0.0	-0.0	-0.0	0.0	-0.0	-0.0	-0.0	-0.0	5.171836253568563e-05	0.00042604052969937484	-0.0	0.0	0.0	-0.0	0.0	0.0	-4.254924756844367e-31	-1.7660382998794484e-05	-2.3147312382284835e-05	-2.3322357151363912e-33	-0.0	0.0	0.0	-0.0	-0.0
cg27010240	2.1235969335750077e-32	0.0	-0.0	-0.0004964838006388899	0.0	-0.0	-0.0	-3.537033855067884e-05	-0.0	-0.0	0.0	0.0009187764208307444	0.0	0.0	0.0	0.0	0.00015339070853385934	-0.0	0.0	-0.0	0.0	0.0	0.0028951532017699876	0.010562901823056544	-0.0	0.0	0.0	0.0	0.0	-0.0	-0.0	-0.0	0.0	0.0	0.0	0.0	-0.0	-0.0	-0.0	-0.0	0.0	0.0	-0.0	-0.0	0.0	0.0	0.0	-0.0	0.0	0.0	0.0006447490448064658	-7.843324978600584e-05	-0.0	0.0	0.0	0.0	2.138807606909079e-05	-0.0	-1.1907078056806127e-31	1.3985464672274905e-05	-2.053876606174495e-06	3.737256283945253e-32	-0.0	0.0	0.0	0.0	-0.0
cg17366401	-1.3645927218880494e-32	-0.0	-0.0	0.0	0.0	-0.0	0.0068266902685528265	-4.597455831455261e-05	0.0	0.0	0.0	0.0007740677502175163	0.0	0.0	0.0	-0.0	0.00036184022956583557	-0.0	0.0	0.0	0.0	-0.0	0.0	0.0	-0.0	0.0	0.0	-0.0	0.0	0.0	0.0	0.0	-0.0	0.0	0.0	0.0032710747322752666	-0.0	0.0	-0.0	0.0	-0.0	-0.0	0.0	0.0	0.0	-0.0	0.0	-0.0	0.0	-0.0	-0.0	-6.0176458780405845e-05	0.0	-0.0	0.0	0.0	-0.0	0.0	2.8062657906355044e-31	-1.8146066016979425e-05	4.947653756875825e-06	1.4190719325266404e-32	0.0	-0.0	3.136781286839976e-06	0.0	0.0
cg01295746	1.896582050031946e-32	-0.0	0.0	0.0	-0.0	-0.0	-0.0	1.0040252732958913e-08	-0.0	-0.0	-0.0	0.0006029359245496561	0.0	0.0	0.0	-0.0	-7.400091179555344e-05	0.0	0.0	-0.0	0.0	0.0	-0.0	0.0	-0.0	0.0	-0.0	-0.0	0.0	0.0	-0.0	0.0	0.0	-0.0	0.0	0.0	0.0	0.0	0.0	-0.0	-0.0	-0.0	0.0	-0.0	0.0	0.0	0.0	-0.0	-0.0	-0.0	-0.0	0.00019391062050709763	0.0	-0.0	-0.0	-0.0	-0.0	0.0	-3.4712365602110924e-31	-7.647964883538677e-06	-8.535650557191234e-06	-2.2396240225397716e-32	-0.0	0.0	0.0	-0.0	0.0
cg16766601	8.191501898108994e-32	0.0	-0.0	-9.221674947322836e-05	0.0	-0.0	-0.0	3.157741997393058e-05	-0.0	-0.0	-0.0	-0.000807122807004111	-0.0	0.0	-0.0	0.0	-2.7846169528129288e-05	0.0	-0.0	0.0	-0.0	0.0	-0.0	-0.0	-0.0	0.0	0.0	0.0	-0.0	-0.0	0.0	-0.0	0.0	0.0	0.0	0.0	0.0	-0.0	-0.0	0.0	0.0	-0.0	0.0	0.0	0.0	-0.0	0.0	0.0	0.0	0.0	-0.0	-0.00024805731579488437	-0.0	-0.0	0.0	-0.0	-0.0	-0.0	-5.583080650453553e-31	2.898240876957718e-06	-8.957448381162661e-06	7.291527275636495e-33	-0.0	0.0	-0.0	-0.0	-0.0
cg14529565	-6.169570909482001e-32	0.0	-0.0	-0.0	-0.0	-0.0	-0.0	-5.6703729014211505e-06	-0.0	0.0	0.0	-0.0	0.0	-0.0	-0.0	0.0	-0.00015938187318245597	0.0	0.0	-0.0	-0.0	-0.0	-0.0	0.0	-0.0	0.0	-0.0	0.0	-0.0	-0.0	0.0	0.0	-0.0	0.0	-0.0	0.0	0.0	-0.0	-0.0	0.0	0.0	-0.0	-0.0	0.0	-0.0	-0.0	-0.0	0.0	0.0	-0.0	-0.0	-0.0011071243569861628	-0.0	-0.0	-0.0	0.0	0.0	-0.0	7.834816133994788e-31	0.0	-4.4337182578433035e-06	1.1325740330537302e-32	-0.0	0.0	1.40750534955427e-05	-0.0	-1.3969087406145479e-05
cg20061318	1.2002247942765582e-31	0.0	-0.0	-0.0	0.0	-0.0	-0.0	-6.586086588256345e-06	-0.0	0.0	0.0	0.0008180471534945605	0.0	0.0	0.0	0.0	-0.00026884558693447626	-0.0	-0.0	0.0	-0.0	0.0	0.0	-0.0	-0.0	-0.0	0.0	0.0	0.0	0.0	0.0	0.0	-0.0	-0.0	-0.0	-0.0	0.0	0.0	0.0	0.0	-0.0	-0.0	0.0	-0.0	0.0	0.0	0.0	0.0	-0.0	0.0	0.0	-0.0006575529766355581	0.0	-0.0	-0.0	0.0	-0.0	0.0	-9.722091833439047e-31	3.4238560249216505e-05	-9.140971690137163e-06	7.078429567523667e-33	-0.0	0.0	0.0	-0.0	-0.0
cg23384027	3.935443550382217e-32	-0.0	0.0	0.0	0.0	0.0	-0.0	-7.302086755987584e-06	0.0	-0.0	-0.0	-0.0004381947292429303	-0.0	0.0	0.0	-0.0	5.409170617250918e-05	-0.0	-0.0	0.0	0.0	0.0	-0.0	-0.0	0.0	-0.0	-0.0	-0.0	0.0	0.0	-0.0	0.0	-0.0	-0.0	0.0	0.0	-0.0	0.0	0.0	0.0	-0.0	0.0	0.0	0.0	0.0	-0.0	0.0	-0.0	-0.0	-0.0	-0.0	0.0008722406231700537	0.0	0.0	0.0	-0.0	-0.0	0.0	1.3511729211465846e-31	1.1818540541018263e-05	-1.5361289665131736e-05	-4.93356232002023e-33	0.0004555615192604461	-0.0	-0.0	0.0	0.0
cg25959752	-1.1920870280473035e-31	0.0	0.0	-0.0	-0.0	-0.0	0.0	-3.174678685862522e-05	-0.0	0.0	-0.0	-7.462028699923972e-05	0.0	-0.0	-0.0	0.0	-7.190433206064723e-05	-0.0	0.0	0.0	0.0	-0.0	-0.0	-0.0	0.0	-0.0	-0.0	0.0	-0.0	-0.0	-0.0	-0.0	-0.0	0.0	0.0	-0.0	-0.0	-0.0	-0.0	-0.0	0.0	0.0	-0.0	-0.0	0.0	0.0	0.0	0.0	-0.0	0.0	0.0006299373750582158	-0.00045800499435240155	-0.0	0.0	-0.0	-0.0	-0.0	-0.0	-1.0630157066007692e-30	1.6027510844896098e-06	1.843543760918852e-05	1.0118316352283867e-33	-0.0	-0.0	-1.155190835745368e-05	-0.0	0.0
cg15034146	3.925682235498176e-32	0.0	-0.0	-0.0	-0.0	-0.0	0.0	1.3329431871748813e-05	0.0	0.0	0.0	-0.00011578323603500766	-0.0	0.0	0.0	0.0	0.0002962086531524211	-0.0	-0.0	-0.0	0.0	-0.0	0.0	0.0	-0.0	0.0	0.0	0.0	0.0	-0.0	0.0	-0.0	-0.0	0.0	0.0	0.0	-0.0	0.0	0.0	0.0	0.0	0.0	0.0	0.0	0.0	-0.0	0.0	-0.0	0.0	-0.0	-0.0	0.000546680366454309	-0.0	0.0	-0.0	0.0	0.0	0.0	-1.9135958549945123e-31	-6.659012741146977e-05	-2.7630469021436138e-05	-6.599851487258085e-33	0.0	-0.0	0.0	0.0	9.656147631265944e-05
cg26131237	4.081343362330603e-32	0.0	-0.0	0.0	0.0	0.0	-0.0	-3.016990441428395e-05	0.0	0.0	0.0	0.0005056209548677419	-0.0	0.0	0.0	-0.0	0.00021958918787612323	0.0	0.0	-0.0	0.0	-0.0	0.0	0.0	-0.0	0.0	-0.0	0.0	0.0	-0.0	0.0	0.0	-0.0	-0.0	-0.0	-0.0	-0.0	0.0	0.0	0.0	0.0	0.0	-0.0	0.0	-0.0	-0.0	0.0	0.0	0.0	3.1156954895601526e-05	-0.0	-0.00028274687819038245	0.0	0.0	-0.0	0.0	0.0	-0.0	-1.2722218220967326e-30	-0.0001317669790323386	-2.5087674316691615e-05	-2.2236423671861233e-32	0.0	-0.0	-0.0	-0.0	-0.000499889991485014
cg12109260	1.0423013932458404e-31	0.0	0.0	0.0	0.0	0.0	-0.0	-2.565067802609943e-05	-0.0	0.0	0.0	0.0012705909355604185	0.0	0.0	0.0	0.0	0.0001725639615815655	-0.0	-0.0	-0.0	-0.0	-0.0	-0.0	-0.0	-0.0	-0.0	-0.0	-0.0	0.0	0.0	-0.0	-0.0	0.0	-0.0	-0.0	-0.0	-0.0	0.0	-0.0	-0.0	-0.0	0.0	-0.0	-0.0	0.0	0.0	-0.0	-0.0	-0.0	-0.0	0.0	-0.0004899943035526108	-0.0	-0.0	-0.0	-0.0	0.0	-0.0	-1.4365134203826953e-31	-9.829227670912344e-05	-1.3515879738150848e-05	3.68698270434563e-33	0.0	-0.0	0.0	0.0	0.0
cg23108861	4.9148534841543345e-32	-0.0	0.0	0.0	-0.0	-0.0	-0.0	-3.729200969065085e-07	-0.0	0.0	0.0	0.0005949280321280943	0.0	-0.0	-0.0	-0.0	-9.725401708432934e-05	0.0	0.0	-0.0	-0.0	-0.0	0.0	0.0	0.0	-0.0	0.0	0.0	-0.0	-0.0	-0.0	0.0	0.0	0.0	-0.0	-0.0	0.0	-0.0	-0.0	0.0	0.0	-0.0	-0.0	-0.0	-0.0	0.0	-0.0	0.0	-0.0	0.0	0.0	-0.00019520627619074246	0.0	-0.0	-0.0	0.0	0.0	-0.0	-3.6156295206818458e-31	-0.0	1.1231997164860378e-05	2.637713193148903e-33	-0.0	-0.0	-0.0	0.0	-0.0
cg17072921	1.17429856777093e-31	0.0	-0.0	0.0	-0.0	-0.0	-0.0	-2.1920577767177343e-05	0.0	-0.0	-0.0	9.472301662531547e-05	0.0	0.0	0.0	-0.0	0.00035504533634941887	0.0	0.0	-0.0	0.0	0.0	0.0	0.0	-0.0	0.0	0.0	0.0	0.0	-0.0	-0.0	0.0	0.0	0.0	0.0	0.0004300052389038279	-0.0	-0.0	-0.0	-0.0	0.0	0.0	0.0	0.0	0.0	-0.0	0.0	-0.0	0.0	0.0	-8.26677777109373e-06	1.7907127926961965e-05	-0.0	0.0	0.0	0.0	-0.0	-0.0	-1.5869345395569523e-30	2.1405832249456395e-05	1.3605075635514581e-05	-1.2563162700988472e-32	-0.0	0.0	7.317763185357556e-07	0.0	-0.0005685369970041334
cg02435348	-9.944422366210191e-32	0.0	0.0	0.0	0.0	-0.0	0.0	1.1677947341020737e-05	0.0	-0.0	-0.0	0.0006963071334904711	-0.0	-0.0	0.0	-0.0	0.00019753223178529516	0.0	0.0	-0.0	0.0	0.0	-0.0	0.0	-0.0	0.0	-0.0	-0.0	0.0	0.0	-0.0	-0.0	0.0	0.0	0.0	0.0	-0.0	0.0	-0.0	0.0	0.0	0.0	-0.0	0.0	0.0	-0.0	0.0	-0.0	0.0	-0.0	-0.0	0.00022872151183617694	-0.0	0.0	-0.0	-0.0	-0.0	0.0	-1.040164414117575e-30	-0.00011842363861153539	-5.893480499943324e-05	-4.665278806702009e-32	0.0	0.0	1.2771598434836636e-05	0.0	-0.0012064229123240598
cg04607865	5.870132626237248e-32	-0.0	-0.0	0.0	0.0	-0.0	0.0	4.902370237576619e-05	0.0	0.0	0.0	5.3623619571322643e-05	0.0	0.0	0.0	0.0	-2.4758469295242016e-05	0.0	0.0	0.0	0.0	0.0	-0.0	0.0	-0.0	-0.0	-0.0	-0.0	0.0	0.0	-0.0	0.0	-0.0	0.0	0.0	0.0	-0.0	-0.0	0.0	0.0	0.0	0.0	0.0	-0.0	0.0	0.0	0.0	-0.0	0.0	0.0	-0.0	-0.0007505676027039939	-0.0	0.0	-0.0	-0.0	0.0	0.0	6.391317446021667e-31	9.095218171203261e-05	1.2593996766089941e-05	-8.36597340897756e-33	0.0	-0.0	8.937837284858275e-06	0.0	-0.0
cg05936300	-1.2682558991913255e-32	-0.0	-0.0	0.0	0.0	-0.0	-0.0	1.758668173885356e-05	0.0	-0.0	0.0	-0.0004557952803116867	-0.0	-0.0	-0.0	-0.0	4.573994454196038e-05	0.0	0.0	-0.0	0.0	0.0	-0.0	-0.0	-0.0	-0.0	0.0	0.0	0.0	0.0	0.0	0.0	-0.0	-0.0	-0.0	-0.0	0.0	-0.0	-0.0	0.0	-0.0	-0.0	0.0	0.0	0.0	-0.0	0.0	0.0	0.0	0.0	0.0	-0.0005191054288209171	0.0	0.0	0.0	-0.0	3.737245376680921e-05	0.0	1.6670413122173854e-31	-6.6141624157633e-05	-3.662785192328503e-05	1.89513252647322e-32	0.0	-0.0	4.523098071656118e-06	-0.0	-0.0
cg23214868	5.019605326217668e-32	-0.0	-0.0	-0.0	0.0	0.0	0.0	8.35186221586717e-06	0.0	0.0	0.0	0.00017018991320700836	-0.0	0.0	0.0	0.0	-4.501643425769301e-05	-0.0	-0.0	-0.0	-0.0	-0.0	0.0	0.0	0.0	0.0	0.0	0.0	-0.0	-0.0	0.0001900568465406532	0.0	-0.0	0.0	-0.0	0.0	0.0	-0.0	-0.0	-0.0	0.0	0.0	-0.0	0.0	-0.0	-0.0	0.0	0.0	0.0	0.0	0.0	-0.0002433969583474182	0.0	-0.0	0.0	0.0	-0.0	-0.0	4.9493087561572645e-31	-2.782776785085887e-05	-5.519141173521068e-05	5.487435924705838e-33	0.0	0.0	0.0	-0.0	0.0
cg02062018	4.536266777593418e-33	0.0	-0.0	-0.0	0.0	0.0	-0.0	-4.0766494075225566e-05	0.0	-0.0	-0.0	-0.0005623061012641238	-0.0	-0.0	0.0	-0.0	0.00010924850052981528	-0.0	-0.0	0.0	-0.0	0.0	-0.0	-0.0	0.0	-0.0	-0.0	0.0	0.0	0.0	-0.0	-0.0	-0.0	0.0	-0.0	0.0	-0.0	0.0	0.0	-0.0	0.0	0.0	0.0	0.0	-0.0	-0.0	-0.0	-0.0	-0.0	0.0	0.0	-9.078964357572635e-05	0.0	-0.0	-0.0	0.0	-0.0	-0.0	1.9012830203908786e-30	1.6979530206245764e-05	8.079761930818461e-07	-3.261729677429366e-33	0.0	-0.0	-0.0	-0.0	0.0
cg00634892	-4.640601895826214e-32	0.0	0.0	-0.0	0.0	0.0	0.0	4.203112363528445e-05	-0.0	-0.0	0.0	-0.0001392226082778416	0.0	0.0	0.0	-0.0	0.0001866019046056204	-0.0	0.0	-0.0	0.0	0.0	-0.0	-0.0	0.0	0.0	-0.0	0.0	0.0	0.0	-0.0	-0.0	-0.0	-0.0	-0.0	-0.0	-0.0	0.0	0.0	0.0	0.0	0.0	0.0	0.0	0.0	-0.0	0.0	-0.0	-0.0	-0.0	-0.0	-0.0006210828895309421	0.0	-0.0	0.0	-0.0	-0.0	0.0	3.0550122788099126e-31	-6.460271885181784e-05	-1.3321865165049775e-05	1.7823987837448728e-33	0.0	0.0	0.0	-0.0	-0.0
cg20485734	-2.651765298405786e-32	-0.0	0.0	-0.0	0.0	0.0	0.0	3.108808539305572e-05	0.0	0.0	0.0	0.0	0.0	0.0	0.0	0.0	-4.468761887000287e-05	-0.0	-0.0	0.0	-0.0	0.0	0.0	0.0	-0.0	0.0	-0.0	0.0	0.0	-0.0	0.0	0.0	0.0	0.0	0.0	0.0	0.0	0.0	0.0	0.0	0.0	0.0	0.0	-0.0	0.0	-0.0	0.0	-0.0	-0.0	-0.0	0.0	-8.388556679279542e-05	0.0	0.0	-0.0	-0.0	0.0	0.0015744570406957907	1.2479688086369661e-30	0.00011990833402996323	-2.151355368160162e-06	9.984132494349252e-33	0.0	0.0	1.1266060115816417e-05	0.0	0.00020596575930734328
cg19405229	-2.859083160719952e-32	-0.0	-0.0	0.0	0.0	0.0	0.0	-6.055026178906947e-06	-0.0	-0.0	-0.0	0.00022635445892845788	0.0	-0.0	-0.0	0.0	4.993181868633398e-05	-0.0	-0.0	-0.0	-0.0	0.0	-0.0	-0.0	0.0	-0.0	-0.0	-0.0	0.0	-0.0	0.0	0.0	0.0	0.0	0.0	0.0	-0.0	-0.0	0.0	0.0	-0.0	-0.0	-0.0	-0.0	-0.0	0.0	0.0	-0.0	-0.31772692829638083	-5.549549458967308e-05	-0.0	0.0	-0.0	0.0	-0.0	0.0	0.0	-0.0	1.9184259210439317e-31	-0.0	2.907607470123703e-05	-1.6122386124882108e-32	-0.0	-0.0	-0.0	-0.0	0.0
cg05792169	7.568499125439165e-32	-0.0	-0.0	0.0	0.0	0.0	0.0	4.5549419885812846e-05	-0.0	0.0	0.0	0.0003358514667202468	-0.0	0.0	0.0	0.0	-2.1640617446802114e-06	0.0	-0.0	-0.0	0.0	0.0	0.0	0.0	-0.0	0.0	0.0	0.0	-0.0	-0.0	0.000260406966237715	-0.0	0.0	0.0	-0.0	-0.0	0.0	-0.0	-0.0	-0.0	0.0	-0.0	0.0	-0.0	-0.0	-0.0	0.0	0.0	-0.0	-0.0	-1.6137432473497526e-05	-3.029338972452969e-05	-0.0	0.0	0.0	-0.0	-7.860100460675939e-06	-0.0	-1.500651513666353e-31	-4.0173423160521804e-05	3.064299908814371e-06	-7.160513063065658e-33	-0.0	0.0	0.0	0.0	-0.0
cg22330512	1.1361404143812357e-31	-0.0	-0.0	-0.0	0.0	0.0	0.0	9.81352282280941e-06	-0.0	0.0	0.0	0.00037621860052221436	-0.0	0.0	0.0	-0.0	0.00017067232946175496	-0.0	0.0	-0.0	0.0	0.0	-0.0	-0.0	-0.0	-0.0	-0.0	-0.0	0.0	0.0	0.0	-0.0	-0.0	0.0	-0.0	0.0	-0.0	0.0	-0.0	-0.0	0.0	0.0	-0.0	0.0	-0.0	0.0	-0.0	0.0	0.0	0.0	0.0	-0.0012156783632307512	-0.0	0.0	0.0	0.0	-0.0	-0.0	1.9249110790568203e-31	6.669793538497331e-05	8.425364195769962e-06	1.601061249924269e-32	-0.0	0.0	-0.0	0.0	-0.0
cg13773421	4.962541159602817e-32	-0.0	-0.0	0.0	0.0	-0.0	0.0	1.727248264158257e-05	0.0	0.0	0.0	8.1688572775218e-05	0.0	0.0	-0.0	0.0	7.301872531137132e-05	-0.0	-0.0	0.0	0.0	0.0	-0.0	-0.0	-0.0	-0.0	-0.0	0.0	0.0	0.0	0.0004733419932058159	0.0	-0.0	0.0	0.0	0.0	-0.0	0.0	0.0	0.0	0.0	0.0	0.0	0.0	0.0	-0.0	0.0	-0.0	-0.0	-0.0	0.0	-0.000773300148262706	0.0	-0.0	-0.0	0.0	0.0	0.0	3.3647254560365266e-31	5.155260669344668e-06	-2.5350472270579234e-05	1.8289812843622698e-33	0.0	0.0	2.5338256140413184e-06	0.0	-0.0
cg04314223	2.154194993883453e-32	-0.0	0.0	0.0	-0.0	0.0	-0.0	4.175651031583903e-06	0.0	0.0	0.0	0.0001745800111631035	0.0	0.0	0.0	0.0	7.9554933516158e-06	-0.0	-0.0	0.0	-0.0	-0.0	0.0	0.0	-0.0	0.0	0.0	0.0	-0.0	-0.0	-0.0	-0.0	-0.0	-0.0	-0.0	-0.0	-0.0	0.0	-0.0	-0.0	0.0	0.0	0.0	-0.0	-0.0	-0.0	0.0	-0.0	-0.0	-0.0	-8.138727269403734e-05	0.00026923653244618063	0.0	-0.0	-0.0	0.0	0.0	0.0	-1.419528258704169e-30	-0.00011163842924343088	-1.3527790144314237e-05	4.7853845858222944e-33	-0.0	-0.0	-0.0	0.0	0.0
cg03672603	5.563091298258267e-33	0.0	0.0	-0.0	0.0	-0.0	0.0	4.851533772256279e-05	-0.0	0.0	-0.0	-0.0005087341003662332	0.0	-0.0	-0.0	-0.0	-0.00028293689712880675	0.0	-0.0	0.0	0.0	0.0	-0.0	-0.0	0.0	0.0	0.0	-0.0	-0.0	-0.0	-0.0	0.0	0.0	0.0	0.0	0.0	-0.0	0.0	0.0	-0.0	-0.0	-0.0	-0.0	0.0	0.0	0.0	0.0	-0.0	0.0	0.0	0.0	-0.0004640523424343121	0.0	0.0	0.0	0.0	-0.0	-0.0	-1.6829321242097855e-31	-0.0	1.8436257790241923e-05	4.4740733111755835e-32	-0.0	-0.0	1.1391128411585557e-05	-0.0	-0.0
cg03239237	-9.269310535560771e-33	-0.0	0.0	-0.0	0.0	-0.0	-0.0	1.318927932758155e-05	0.0	-0.0	-0.0	-0.00042792516779750035	0.0	0.0	0.0	0.0	0.00014674404695924991	-0.0	-0.0	0.0	0.0	0.0	-0.0	-0.0	0.0	0.0	-0.0	-0.0	0.0	-0.0	0.0	-0.0	-0.0	0.0	0.0	0.0	-0.0	0.0	0.0	0.0	0.0	0.0	0.0	0.0	0.0	-0.0	0.0	-0.0	0.0	-0.0	0.0	-0.00032212472528855103	0.0	-0.0	-0.0	-0.0	0.0	0.0	-1.9012395892322935e-31	-1.0236182169475187e-05	1.5193792284286586e-05	5.743899975801533e-33	0.0	0.0	0.0	0.0	-0.0
cg09371833	1.0115115920553684e-33	0.0	0.0	0.0	0.0	0.0	0.0	2.744552647526207e-05	0.0	0.0	0.0	0.0004171336726911804	0.0	0.0	0.0	-0.0	-8.708736740256157e-05	0.0	-0.0	-0.0	-0.0	0.0	-0.0	0.0	-0.0	-0.0	0.0	0.0	0.0	0.0	0.0	-0.0	-0.0	0.0	-0.0	0.0	-0.0	-0.0	0.0	0.0	0.0	0.0	0.0	0.0	0.0	-0.0	0.0	-0.0	-0.0	-0.0	-0.0	-0.0007795795282358567	-0.0	0.0	0.0	-0.0	-0.0	0.0	-7.836944301217364e-32	-0.0	1.9603756804007522e-05	-3.338163165846578e-32	0.0	-0.0	-0.0	0.0	-0.0
cg01200905	-1.0965920968822462e-32	-0.0	-0.0	-0.0	0.0	0.0	0.0	9.596901958152325e-06	0.0	-0.0	-0.0	-0.0011652160623008762	-0.0	0.0	-0.0	0.0	0.00019347445878121466	-0.0	0.0	0.0	0.0	0.0	0.0	-0.0	-0.0	0.0	0.0	-0.0	0.0	0.0	0.0	-0.0	-0.0	0.0	-0.0	-0.0	-0.0	-0.0	0.0	0.0	0.0	0.0	0.0	-0.0	-0.0	-0.0	-0.0	-0.0	0.0	0.0	0.0	-0.0005171583873839029	0.0	0.0	0.0	0.0	6.727924923134135e-05	0.0	-3.960274569759275e-31	4.1726813394011284e-05	-7.064034044354977e-06	-1.1364110089531853e-33	0.0	0.0	1.4228676938428686e-05	0.0	0.0
cg09491568	3.094346162221711e-33	-0.0	0.0	0.0	-0.0	-0.0	-0.0	1.0854991761364466e-05	-0.0	0.0	-0.0	-2.142178348236013e-05	0.0	-0.0	-0.0	-0.0	-4.775235164904658e-05	0.0	0.0	0.0	-0.0	-0.0	0.0	0.0	0.0	0.0	0.0	0.0	-0.0	0.0	0.0	0.0	0.0	0.0	0.0	0.0	0.0	-0.0	-0.0	-0.0	0.0	-0.0	-0.0	-0.0	0.0	0.0	-0.0	0.0	0.0	0.0	0.0	-0.0005186745158046002	-0.0	0.0	-0.0	0.0	-0.0	-0.0	-4.062991316653977e-31	3.364537334955203e-05	-3.806231995859293e-06	1.517014522390703e-32	-0.0	-0.0	0.0	0.0	-0.0
cg09087222	4.6330637066972367e-32	0.0	-0.0	-0.0	-0.0	0.0	-0.0	-4.283792514481539e-05	-0.0	-0.0	-0.0	-0.00024399008515950393	-0.0	-0.0	0.0	-0.0	8.036514211705137e-05	-0.0	0.0	-0.0	-0.0	0.0	-0.0	-0.0	0.0	0.0	0.0	-0.0	-0.0	-0.0	-0.0	0.0	-0.0	-0.0	0.0	0.0	-0.0	-0.0	-0.0	-0.0	-0.0	0.0	-0.0	-0.0	0.0	0.0	-0.0	-0.0	-0.0	-0.0	-0.00012449749773865484	-0.00012952387642816243	0.0	-0.0	0.0	-0.0	-0.0	-0.0	9.206306874563958e-32	7.512664504088037e-06	2.9275127193154446e-05	-5.058237852835134e-32	0.0	-0.0	4.198680416442526e-06	0.0	0.0
cg21366602	1.1782282922038143e-31	-0.0	-0.0	-0.0	-0.0	0.0	-0.0	-1.8233142410077396e-05	0.0	-0.0	-0.0	-0.001129726664343404	-1.8733906165159966e-05	-0.0	0.0	-0.0	0.0	0.0	0.0	-0.0	0.0	-0.0	-0.0	-0.0	-0.0	0.0	-0.0	0.0	0.0	-0.0	-0.0	-0.0	0.0	-0.0	0.0	-0.0	-0.0	-0.0	-0.0	0.0	-0.0	0.0	0.0	-0.0	0.0	-0.0	0.0	0.0	0.0	0.0	0.00035992907647525515	-0.00020076086064130057	-0.0	0.0	0.0	-0.0	0.0	-0.0	3.682034640932581e-31	-0.00010093502042994643	2.0627597072499556e-05	-1.3140774254046384e-32	-0.0	0.0	-5.21331708838783e-06	-0.0	-0.00017570658695321517
cg15816267	2.1135980647597336e-32	-0.0	0.0	-0.0	0.0	0.0	0.0	1.2941787062032346e-05	0.0	-0.0	-0.0	-0.0007393020613554669	-0.0	-0.0	-0.0	-0.0	-0.00014437209482921168	-0.0	-0.0	0.0	-0.0	0.0	-0.0	-0.0	0.0	-0.0	0.0	-0.0	0.0	0.0	0.0	0.0	-0.0	-0.0	-0.0	-0.0	-0.0	-0.0	0.0	3.0441157169242565e-05	-0.0	-0.0	0.0	-0.0	-0.0	0.0	-0.0	-0.0	0.0	0.0	0.0	0.0007268041045013504	0.0	0.0	0.0	-0.0	-0.0	0.0	4.185277619888684e-32	2.9498575466251567e-05	2.894216231641432e-05	7.000618484487851e-33	0.0	0.0	1.92472775765145e-06	0.0	0.0
cg04994368	2.877660582141379e-33	-0.0	0.0	0.00015207809344654818	0.0	0.0	-0.0	-2.4323449400815668e-05	0.0	0.0	0.0	0.0004321678133588226	0.0	0.0	0.0	0.0	-9.502137836413997e-05	0.0	-0.0	0.0	-0.0	0.0	0.0	0.0	0.0	-0.0	-0.0	0.0	-0.0	-0.0	-0.0	0.0	-0.0	0.0038298334552117233	0.0	0.0	-0.0	-0.0	-0.0	0.0	0.0	0.0	0.0	-0.0	0.0	0.0	0.0	0.0	-0.0	-0.0	-0.0	0.000800720870262769	0.0	-0.0	-0.0	-0.0	0.0	0.0	-7.980164872158804e-31	2.852405994682442e-05	4.456263966414516e-06	-6.54253500062616e-33	0.0	-0.0	0.0	0.0	0.00016756597499995236
cg13621378	-4.3021099511926084e-32	-0.0	-0.0	-0.0	0.0	0.0	-0.008587200584208917	-1.0994004498218133e-05	0.0	0.0	0.0	0.00019443793594219099	-0.0	0.0	0.0	0.0	2.48018728819121e-05	0.0	0.0	0.0	-0.0	0.0	0.0	0.0	-0.0	-0.0	0.0	-0.0	-0.0	-0.0	0.0	-0.0	-0.0	0.0	-0.0	-0.0	0.0	-0.0	-0.0	0.0	-0.0	0.0	0.0	-0.0	0.0	-0.0	0.0	0.0	0.0	0.0	0.0	0.0008812722539186657	-0.0	0.0	0.0	0.0	0.0	0.0	1.7883774208664757e-31	0.00010165943853452186	-6.905906565571225e-06	-7.966657114004426e-33	-0.0	0.0	0.0	-0.0	0.0
cg00592781	3.1792109439071717e-32	-0.0	0.0	-0.0	0.0	0.0	-0.0	-5.850081166916298e-06	0.0	-0.0	-0.0	-0.0008162834357242376	-0.0	-0.0	-0.0	-0.0	0.0002746198408091798	-0.0	-0.0	0.0	-0.0	0.0	-0.0	0.0	0.0	0.0	0.0	0.0	0.0	0.0	-0.0	-0.0	-0.0	0.0	-0.0	0.0	-0.0	0.0	-0.0	0.0	-0.0	0.0	0.0	0.0	0.0	-0.0	-0.0	0.0	-0.0	-0.0	0.0	-0.0008842203666430076	0.0	-0.0	0.0	-0.0	-0.0	-0.0	6.255682104685768e-31	-7.04319154242885e-07	-1.2602997076209322e-05	6.075203836490496e-34	0.0	-0.0	0.0	-0.0	-0.0
cg14254767	-4.069740485821825e-33	-0.0	-0.0	0.0	0.0	0.0	-0.0	4.983845426151192e-05	-0.0	0.0	0.0	7.08421023250759e-05	0.0	0.0	0.0	-0.0	6.159367914882244e-05	0.0	0.0	0.0	-0.0	0.0	0.0	0.0	-0.0	0.0	0.0	0.0	-0.0	-0.0	0.0	0.0	0.0	0.0	0.0	0.0	0.0	-0.0	-0.0	-0.0	0.0	0.0	0.0	-0.0	0.0	-0.0	-0.0	-0.0	-0.0	0.0	-0.0	0.00036612104816320505	0.0	0.0	0.0	-0.0	-0.0	-0.0	-1.0657163974963463e-31	1.2517029437036071e-05	-6.080199791236154e-06	3.732287712342522e-32	-0.0	-0.0	0.0	0.0	0.0
cg10429728	7.541831134693669e-32	0.0	0.0	0.0	-0.0	-0.0	-0.0	-3.6855529710090324e-06	-0.0	0.0	0.0	0.0005567870341095694	0.0	-0.0	0.0	0.0	2.9325654875306355e-05	0.0	0.0	0.0	0.0	-0.0	0.0	-0.0	0.0	-0.0	-0.0	0.0	-0.0	-0.0	-0.0	0.0	-0.0	-0.0	-0.0	-0.0	0.0	-0.0	-0.0	-0.0	0.0	-0.0	0.0	0.0	0.0	-0.0	0.0	0.0	-0.0	-0.0	0.0	-0.0008282214977741949	-0.0	0.0	-0.0	0.0	0.0	-0.0	1.1793356162271927e-31	-2.3733216291364805e-06	-5.254508464391663e-06	2.481257731200118e-32	-0.0	0.0	-0.0	-0.0	0.0
cg19882881	1.1940918866854548e-31	-0.0	0.0	-0.0	-0.0	0.0	-0.0	-2.7525930549795986e-05	-0.0	-0.0	-0.0	-0.0008132682663882753	-2.4218193397310456e-05	-0.0	-0.0	0.0	5.43431217969392e-05	-0.0	0.0	0.0	0.0	-0.0	0.0	-0.0	-0.0	-0.0	0.0	-0.0	0.0	0.0	-0.0	-0.0	-0.0	-0.0	-0.0	0.0	0.0	0.0	0.0	0.0	0.0	0.0	0.0	0.0	0.0	-0.0	-0.0	-0.0	0.0	0.0	0.0	0.00024825025637678996	-0.0	-0.0	-0.0	0.0	-0.0	-0.0	6.521133200185259e-32	5.246769247246832e-06	-6.071800392430256e-07	2.529966594569102e-32	0.0	0.0	-1.1398051531415387e-05	-0.0	0.0
cg00806481	-6.998663379591849e-32	-0.0	-0.0	0.0	-0.0	-0.0	0.0	8.098212050126083e-06	0.0	0.0	0.0	-0.00019055533905323307	0.0	-0.0	-0.0	0.0	1.8984352963179267e-06	-0.0	-0.0	-0.0	-0.0	-0.0	-0.0	-0.0	0.0	0.0	0.0	0.0	-0.0	0.0	0.0	-0.0	-0.0	-0.0	-0.0	-0.0	0.0	0.0	0.0	-0.0	0.0	-0.0	0.0	0.0	0.0	-0.0	-0.0	-0.0	-0.0	-0.0	0.0	0.00021167966564124497	0.0	-0.0	-0.0	0.0	0.0	-0.0	-4.467769404759752e-31	-3.739113187953872e-05	-4.273319445615723e-05	-7.704696546114862e-33	-0.0	0.0	-1.652136109204476e-05	-0.0	0.0
cg03284966	-1.7079387718839924e-32	0.0	-0.0	-1.2061209295751927e-05	0.0	0.0	0.0	-3.392506479657677e-05	0.0	-0.0	-0.0	-0.0011540011824081686	-0.0	0.0	0.0	0.0	-0.00011899797134484406	0.0	-0.0	0.0	-0.0	-0.0	-0.0	-0.0	0.0	-0.0	0.0	-0.0	-0.0	-0.0	-0.0	0.0	0.0	0.0	0.0	-0.0	0.0	-0.0	-0.0	-0.0	0.0	0.0	0.0	-0.0	0.0	-0.0	0.0	0.0	-0.0	-0.0	0.0	-0.0008307664488586272	-0.0	-0.0	-0.0	0.0	-0.0	0.0	5.981298940873594e-31	0.0	5.110218569938363e-06	-1.4816956607066126e-33	0.0	0.0	0.0	-0.0	0.0
cg08047609	4.955359327454346e-32	0.0	-0.0	-0.00020409754472617653	-0.0	-0.0	0.0	6.4694387394312375e-06	-0.0	-0.0	-0.0	0.00013486486152444873	-0.0	-0.0	-0.0	0.0	1.937465317310666e-05	0.0	0.0	-0.0	-0.0	-0.0	0.0	0.0	0.0	-0.0	0.0	0.0	-0.0	-0.0	-0.00038449358527024955	-0.0	-0.0	0.0	-0.0	-0.0	0.0	-0.0	-0.0	-0.0	-0.0	-0.0	0.0	0.0	0.0	0.0	-0.0	0.0	-0.0	-0.0	0.0	-0.00041750840010836644	-0.0	0.0	-0.0	0.0	3.2067174362572886e-05	-0.0	8.723852470940924e-31	-3.559721780250242e-05	-4.827271130509616e-06	2.5064952041323426e-32	-0.0	0.0	-8.488932376826966e-06	-0.0	-0.00036619190413146135
cg24859236	5.978982850080197e-32	-0.0	-0.0	-0.0	0.0	-0.0	0.0	-2.575772898695289e-05	0.0	0.0	0.0	-0.00021799437079514445	-0.0	0.0	0.0	0.0	6.153112545090061e-05	-0.0	-0.0	0.0	-0.0	-0.0	-0.0	-0.0	0.0	-0.0	0.0	-0.0	0.0	-0.0	-0.0	0.0	-0.0	-0.0	0.0	0.0	-0.0	0.0	-0.0	0.0	-0.0	-0.0	-0.0	0.0	-0.0	-0.0	-0.0	0.0	-0.0	0.0	0.0	0.0004596062885459244	0.0	-0.0	-0.0	0.0	0.0	0.0	1.81832717310286e-31	-0.0	-1.1728383952649815e-05	-5.0148265083581444e-33	-0.0	0.0	-1.2389231491138129e-05	-0.0	0.0008720720050929241
cg14344149	-6.216306638806454e-32	-0.0	0.0	0.0	0.0	-0.0	0.0	1.2780038236250035e-05	0.0	-0.0	0.0	0.00019178595649124199	0.0	0.0	0.0	-0.0	-0.0	-0.0	-0.0	0.0	0.0	0.0	-0.0	-0.0	0.0	0.0	-0.0	-0.0	0.0	0.0	0.0	-0.0	-0.0	-0.0	-0.0	-0.0	-0.0	0.0	0.0	0.0	-0.0	0.0	0.0	0.0	0.0	-0.0	0.0	-0.0	0.0	0.0	-0.0	-0.00010067474090690221	0.0	-0.0	0.0	0.0	-0.0	-0.0	-4.783069419421879e-31	-4.126883807807848e-05	-1.1765597784970252e-05	-8.06085716373903e-33	0.0	0.0	-0.0	-0.0	-0.0
cg02046836	2.1346825975652088e-32	0.0	0.0	0.0	-0.0	0.0	-0.0	-1.293093030385915e-05	0.0	-0.0	-0.0	-0.00028577548697887703	-0.0	-0.0	-0.0	-0.0	0.00013207665124269385	-0.0	0.0	-0.0	0.0	0.0	-0.0	0.0	-0.0	-0.0	0.0	-0.0	-0.0	0.0	0.0	-0.0	0.0	-0.0	-0.0	0.0	0.0	-0.0	0.0	0.0	-0.0	-0.0	-1.1980560152015139e-05	-0.0	-0.0	0.0	0.0	0.0	-0.0	-0.0	-0.0	-0.0004128289884039777	-0.0	0.0	-0.0	0.0	0.0	-0.0	1.2805812786921888e-30	-1.2525378336912591e-05	-6.121484810126374e-06	2.1347854791714927e-32	-0.0	-0.0	0.0	0.0	0.00036730304814170127
cg24115415	4.1018145200475004e-32	-0.0	-0.0	-0.0	-0.0	0.0	-0.0	-2.5382993527818056e-05	0.0	0.0	0.0	-0.001018013196399729	-0.0	-0.0	-0.0	1.3243847869915356e-05	-5.239313070166905e-05	-0.0	-0.0	0.0	-0.0	-0.0	-0.0	-0.0	0.0	-0.0	-0.0	-0.0	0.0	0.0	0.0	-0.0	0.0	0.0	-0.0	-0.0	-0.0	0.0	0.0	-0.0	0.0	0.0	0.0	0.0	-0.0	0.0	0.0	0.0	-0.0	-0.0	0.0	0.0005093057204966373	0.0	-0.0	-0.0	-0.0	-0.0	0.0	4.509220889342753e-31	7.764898981067656e-05	4.088951670657523e-06	-9.267259905182484e-33	0.0	-0.0	-0.0	-0.0	0.0
cg12135344	-1.3908512912113748e-33	0.0	0.0	-0.0	-0.0	0.0	-0.0	2.8437202675151156e-05	-0.0	-0.0	-0.0	-0.0012627869653230902	-0.0	-0.0	-0.0	-0.0	0.00014460100254577713	0.0	0.0	0.0	0.0	-0.0	0.0	0.0	0.0	-0.0	-0.0	0.0	0.0	-0.0	-0.0	0.0	-0.0	0.0	0.0	0.0	-0.0	0.0	0.0	-0.0	-0.0	0.0	-0.0	0.0	0.0	-0.0	0.0	-0.0	-0.0	0.0	-0.0	-0.0006161606786485579	-0.0	-0.0	0.0	0.0	-0.0	0.0	-9.673239607333703e-32	-8.65127784859458e-05	3.093944113171298e-05	-1.0320859674382573e-32	0.0	-0.0	0.0	-0.0	-0.0010831050789160985
cg05129081	2.4222710522673098e-32	0.0	0.0	0.0	-0.0	-0.0	0.0	6.149226319681119e-06	-0.0	-0.0	-0.0	5.34678221802562e-05	-0.0	-0.0	-0.0	0.0	-0.00011430991527393837	-0.0	0.0	-0.0	0.0	0.0	0.0	0.0	0.0	0.0	-0.0	0.0	-0.0	-0.0	-6.80596453807101e-05	-0.0	0.0	0.0	-0.0	-0.0	0.0	-0.0	-0.0	-0.0	0.0	0.0	0.0	-0.0	0.0	-0.0	0.0	0.0	0.0	-0.0	0.0	-0.00021929051605348605	0.0	0.0	-0.0	-0.0	0.0	-0.0	8.35747564363734e-32	-0.0	-1.1188782492224428e-05	3.421021340554225e-33	-0.0	0.0	-4.77509297211416e-07	0.0	-0.0
cg13181845	-4.5771772944704216e-32	0.0	0.0	-0.0	-0.0	-0.0	0.0	8.928508631155629e-05	-0.0	0.0	0.0	0.0	0.0	0.0	-0.0	0.0	-0.0002252888333105736	-0.0	-0.0	-0.0	-0.0	-0.0	0.0	0.0	-0.0	0.0	0.0	0.0	-0.0	-0.0	-0.0	-0.0	0.0	0.0	-0.0	-0.0	0.0	-0.0	-0.0	-0.0	0.0	0.0	0.0	-0.0	0.0	-0.0	-0.0	0.0	-0.0	-0.0	0.0	0.0007745815186686283	-0.0	-0.0	0.0	-0.0	-0.0	0.0	-2.5752597766011446e-31	-1.836287876798476e-05	3.608750899030078e-05	-3.277371119485686e-33	-0.0	0.0	-0.0	0.0	-0.0
cg05787462	-9.92506853549217e-33	-0.0	-0.0	-0.0	0.0	-0.0	0.0	1.4436642274227847e-05	-0.0	0.0	0.0	0.0006422901801292434	0.0	-0.0	-0.0	0.0	2.9355901522408227e-06	-0.0	0.0	0.0	0.0	-0.0	0.0	0.0	0.0	-0.0	0.0	0.0	0.0	-0.0	0.0	0.0	0.0	0.0	-0.0	0.0	0.0	-0.0	0.0	0.0	0.0	0.0	0.0	-0.0	-0.0	0.0	-0.0	0.0	-0.0	-0.0	0.0	-0.00034207927342962705	-0.0	0.0	0.0	-0.0	-0.0	-0.0	2.807553086522437e-33	-8.621174158843749e-05	-1.3873973825967854e-06	-1.8581705802776843e-32	0.0	-0.0	0.0	-0.0	-0.0
cg11679124	4.8737269354975864e-32	-0.0	0.0	-0.0	-0.0	0.0	-0.0	-8.512622872842348e-08	0.0	-0.0	-0.0	-0.0009259722206907384	-0.0	0.0	0.0	-0.0	-0.0	-0.0	0.0	0.0	0.0	-0.0	0.0	0.0	0.0	-0.0	-0.0	0.0	-0.0	0.0	-0.0	-0.0	0.0	-0.0	-0.0	-0.0	-0.0	0.0	0.0	-0.0	0.0	0.0	0.0	-0.0	0.0	0.0	-0.0	0.0	0.0	0.0	0.0	-0.00044333020511306355	-0.0	0.0	-0.0	0.0	0.0	-0.0	-2.128141632345872e-31	3.41255968224299e-05	-2.590155330533718e-05	5.9052737529106604e-33	-0.0	0.0	0.0	-0.0	-0.0
cg21931680	-1.2269384303934076e-33	-0.0	0.0	-0.0	0.0	-0.0	0.0	-1.8943592354308885e-05	0.0	0.0	0.0	0.0004199839678643829	-0.0	0.0	0.0	0.0	-0.0001268396619987086	-0.0	-0.0	0.0	0.0	0.0	0.0	0.0	-0.0	0.0	0.0	0.0	-0.0	-0.0	0.0	0.0	0.0	0.0	0.0	0.0	-0.0	0.0	-0.0	0.0	-0.0	0.0	-0.0	-0.0	-0.0	-0.0	0.0	-0.0	0.0	0.0	0.0006560640884858312	0.0005791096003825659	-0.0	0.0	-0.0	0.0	0.0	0.0	-1.956714112103218e-32	1.8959528785030668e-05	1.1919614453986136e-05	-3.0012183979141826e-32	0.0	0.0	2.479249525572038e-07	-0.0	-0.0
cg07892374	-1.0474598453266971e-32	0.0	0.0	-0.0	0.0	0.0	0.0	1.8482020352399396e-05	0.0	-0.0	0.0	-0.00019610111063524926	0.0	-0.0	0.0	-0.0	5.815392924792353e-05	-0.0	-0.0	0.0	0.0	0.0	-0.0	-0.0	0.0	0.0	-0.0	-0.0	0.0	0.0	-0.0	-0.0	-0.0	-0.0	0.0	0.0	-0.0	0.0	0.0	0.0	-0.0	0.0	0.0	0.0	0.0	-0.0	0.0	-0.0	-0.0	0.0	0.0	-0.00019904625341981687	-0.0	-0.0	-0.0	-0.0	0.0	-0.0	-1.2571476666239345e-32	-1.0156237464301722e-05	8.426480421022834e-06	-4.7234385272546584e-33	0.0	0.0	0.0	-0.0	-0.0
cg00616017	-8.868867201836229e-32	0.0	0.0	-0.0	0.0	-0.0	0.03207153378900282	3.5795800263263614e-05	0.0	0.0	0.0	0.0011213702792988154	0.0	0.0	0.0	-0.0	0.00015811342049288092	0.0	0.0	-0.0	-0.0	-0.0	0.0	0.0	-0.0	0.0	-0.0	0.0	0.0	0.0	-0.0	0.0	-0.0	0.0	0.0	0.0	-0.0	-0.0	-0.0	-0.0	0.0	0.0	0.0	0.0	0.0	-0.0	0.0	0.0	0.0	-0.0	0.0	-0.0010008499597117697	-0.0	-0.0	-0.0	0.0	-0.0	-0.0	-6.317016849147955e-31	-4.59748423678462e-05	-2.3754095818089513e-05	2.6999170025260385e-32	-0.0	0.0	-0.0	-0.0	-0.00043696815104881656
cg09480837	8.636162715440631e-32	-0.0	0.0	0.0	-0.0	0.0	-0.0	2.9019157587951746e-05	0.0	-0.0	-0.0	-0.0012478166160875448	-0.0	-0.0	0.0	-0.0	-2.5135332145214743e-05	0.0	-0.0	0.0	-0.0	-0.0	0.0	-0.0	-0.0	-0.0	-0.0	-0.0	0.0	-0.0	-0.0	-0.0	-0.0	-0.0	0.0	0.0	-0.0	0.0	0.0	-0.0	0.0	0.0	-0.0	-0.0	0.0	0.0	-0.0	0.0	0.0	0.0	-0.0	-0.0005336658887529438	0.0	-0.0	-0.0	-0.0	-1.1742276394130648e-05	0.0	-4.005344098589645e-31	2.449781249337618e-05	2.1451715660491746e-05	2.102601003131084e-32	0.0	-0.0	0.0	-0.0	-0.0
cg22352772	-6.024539042741712e-32	-0.0	0.0	-0.0	0.0	-0.0	0.0	2.0191254313342006e-05	0.0	-0.0	-0.0	-0.0012278000494297563	-0.0	-0.0	-0.0	-0.0	0.00028891166290364	0.0	0.0	-0.0	-0.0	0.0	-0.0	0.0	0.0	0.0	0.0	0.0	0.0	0.0	0.0	-0.0	-0.0	-0.0	0.0	0.0	0.0	0.0	0.0	-0.0	0.0	-0.0	0.0	0.0	0.0	-0.0	0.0	-0.0	0.0	0.0	7.32598898840568e-07	-0.0007847475406371643	-0.0	-0.0	0.0	-0.0	-0.0	-0.0	6.738538037963431e-31	8.141411625650032e-05	-9.795003910055658e-06	2.270682526156729e-32	-0.0	0.0	-1.1915099543959335e-06	-0.0	-0.0006639278123556309
cg07610435	2.5567841556405574e-32	0.0	0.0	0.0	-0.0	-0.0	0.0	1.4568731845221454e-05	-0.0	0.0	0.0	0.0006667395672946044	0.0	-0.0	-0.0	-0.0	-7.881093248017114e-05	0.0	0.0	-0.0	0.0	-0.0	-0.0	-0.0	0.0	-0.0	-0.0	-0.0	0.0	0.0	-0.0	-0.0	0.0	-0.029055798895376975	-0.0	-0.0	-0.0	0.0	0.0	-0.0	-0.0	-0.0	-0.0	0.0	0.0	-0.0	-0.0	-0.0	0.0	0.0	-0.0	5.306841268891721e-05	-0.0	-0.0	-0.0	0.0	0.0	-0.0	-2.78280775631005e-31	-6.639572690849502e-05	-3.738818192127062e-05	1.54838362683222e-33	-0.0	0.0	-1.20814326789248e-05	-0.0	-0.0
cg11534339	9.160924005532263e-32	0.0	-0.0	0.0	0.0	0.0	0.0	-8.864086591536313e-06	0.0	0.0	0.0	0.000704084929207788	0.0	-0.0	-0.0	-0.0	-0.00025275598660439916	-0.0	0.0	-0.0	0.0	0.0	-0.0	-0.0	-0.0	0.0	0.0	0.0	-0.0	-0.0	0.0	0.0	0.0	-0.0	-0.0	-0.0	0.0	0.0	0.0	0.0	-0.0	-0.0	-0.0	-0.0	0.0	0.0	-0.0	0.0	-0.0	0.0	0.0	0.00036454060304505075	-0.0	0.0	-0.0	0.0	-0.0	-0.0	1.444022994798739e-30	-2.7113160730556512e-05	-3.0228291106687105e-05	2.3310316941338396e-33	0.0	0.0	-0.0	0.0	0.0
cg00558833	1.504175222321749e-32	0.0	0.0	-0.0	-0.0	0.0	-0.0	-1.1269466233267747e-05	-0.0	0.0	0.0	0.00034632015755117697	-0.0	-0.0	-0.0	0.0	-0.00022176721774159265	0.0	-0.0	0.0	-0.0	0.0	-0.0	-0.0	0.0	-0.0	-0.0	-0.0	0.0	-0.0	-0.0	0.0	0.0	-0.0	-0.0	-0.0	0.0	-0.0	0.0	0.0	-0.0	-0.0	0.0	-0.0	0.0	0.0	-0.0	0.0	-0.0	0.0	0.0	0.00048688084508238447	-0.0	-0.0	0.0	0.0	-0.0	0.0	5.720937406109805e-32	5.76761895271333e-06	6.320646112453366e-05	7.214191938672623e-33	0.0	0.0	-0.0	-0.0	0.0
cg07454441	-7.717253020165158e-32	0.0	0.0	0.0	-0.0	-0.0	0.0	-1.9083031306277036e-05	-0.0	0.0	0.0	0.0007568932694691095	0.0	0.0	0.0	-0.0	-0.0	0.0	-0.0	-0.0	0.0	-0.0	0.0	0.0	-0.0	0.0	0.0	0.0	-0.0	0.0	-0.0	0.0	-0.0	-0.0	-0.0	-0.0	-0.0	0.0	0.0	-0.0	0.0	0.0	-0.0	-0.0	0.0	-0.0	-0.0	0.0	0.0	0.0	0.0	-6.613754153493527e-05	0.0	-0.0	0.0	0.0	0.0	-0.0	-9.370114946415526e-32	-3.303346019730591e-05	-3.386074699085494e-05	-8.672017743597771e-34	-0.0	-0.0	-1.1608197619475398e-05	-0.0	-0.0007155564869298066
cg15679747	-5.183658755032703e-32	-0.0	0.0	7.180938373123111e-06	0.0	0.03141740337782035	-0.0	-2.9307356039017922e-05	0.0	0.0	0.0	0.0004683995243177718	0.0	0.0	0.0	0.0	-5.629271241329389e-05	0.0	0.0	0.0	-0.0	0.0	-0.0	-0.0	0.0	-0.0	-0.0	-0.0	0.0	0.0	-0.0	-0.0	-0.0	-0.0	-0.0	-0.0	0.0	0.0	0.0	-0.0	0.0	-0.0	-0.0	0.0	-0.0	-0.0	0.0	0.0	-0.0	-0.0	-0.0	0.001018838751608438	0.0	0.0	-0.0	-0.0	0.0	-0.0	-6.33345475684512e-31	-4.6767405104368414e-05	-4.16577493421478e-05	3.083036306293483e-32	-0.0	-0.0	-5.088943899329202e-06	-0.0	0.0
cg18778299	-5.272483354158371e-32	0.0	0.0	0.0	-0.0	-0.0	0.0	4.633960398956867e-05	-0.0	0.0	0.0	-0.00039724491966963634	-0.0	-0.0	-0.0	0.0	-0.00012168150913450813	0.0	-0.0	0.0	-0.0	0.0	0.0	0.0	-0.0	-0.0	-0.0	-0.0	0.0	0.0	0.0	-0.0	0.0	0.0	0.0	0.0	0.0	-0.0	0.0	0.0	0.0	0.0	-0.0	-0.0	-0.0	0.0	0.0	-0.0	-0.0	-0.0	0.0	-0.0007348079038760229	-0.0	-0.0	-0.0	-0.0	-0.0	0.0	-2.0807552950557047e-32	6.960507111943157e-05	1.5255656744436342e-05	4.727080706032851e-33	-0.0	-0.0	0.0	0.0	9.54999405761949e-05
cg19295628	-5.512495175972791e-33	0.0	-0.0	0.0	-0.0	0.0	0.0	1.8212710942355426e-05	-0.0	0.0	0.0	0.0005812482463051347	0.0	0.0	-0.0	0.0	-0.00012487545248039222	-0.0	-0.0	0.0	-0.0	-0.0	0.0	0.0	0.0	0.0	-0.0	-0.0	0.0	0.0	0.0	0.0	-0.0	-0.0	0.0	0.0	0.0	0.0	0.0	-0.0	-0.0	-0.0	0.0	0.0	0.0	-0.0	-0.0	0.0	-0.0	0.0	-0.0	-0.0004256213364457578	-0.0	-0.0	0.0	0.0	-0.0	-0.0	3.406498597164139e-31	-2.5514154489213353e-05	-9.204960947187301e-07	-3.09917920362165e-32	0.0	-0.0	-0.0	-0.0	0.0
cg26169937	8.918433703044142e-32	-0.0	-0.0	-0.0	0.0	0.0	-0.0	-2.4406067875394778e-05	0.0	0.0	0.0	0.0006409015298242445	0.0	0.0	0.0	-0.0	0.00036903213302803194	-0.0	0.0	-0.0	0.0	0.0	0.0	0.0	-0.0	-0.0	-0.0	-0.0	0.0	0.0	-0.0	0.0	-0.0	-0.0	0.0	0.0	-0.0	0.0	-0.0	-0.0	-0.0	-0.0	0.0	0.0	0.0	-0.0	0.0	-0.0	0.0	0.0	-0.0	-0.000195882733121133	0.0	0.0	0.0	0.0	0.0	0.0	2.046691092010782e-31	0.00016894936245187206	-5.457932470316309e-05	-4.620925155676558e-32	0.0	-0.0	0.0	0.0	-0.0
cg00896788	-2.022662844040607e-32	0.0	-0.0	-0.0	0.0	-0.0	-0.0	2.6750811454335054e-05	0.0	-0.0	-0.0	-0.00010499357276914539	0.0	0.0	-0.0	0.0	-5.392239668245362e-05	-0.0	-0.0	0.0	0.0	0.0	-0.0	-0.0	-0.0	0.0	-0.0	-0.0	0.0	0.0	0.0	-0.0	-0.0	0.0	0.0	0.0	0.0	-0.0	-0.0	-0.0	-0.0	0.0	0.0	0.0	-0.0	-0.0	0.0	-0.0	-0.0	0.0	0.0	-1.3968595739980764e-05	-0.0	-0.0	0.0	0.0	-0.0	-0.0	1.6175653213028876e-30	-3.482749210297918e-05	8.4368892690221e-06	2.8546013161067627e-33	0.0	0.0	0.0	0.0	0.0
cg18707552	-1.1391004199968189e-32	-0.0	-0.0	-0.0	-0.0	-0.0	0.0	5.998219385154415e-06	-0.0	0.0	0.0	0.0010940806330740252	0.0	0.0	-0.0	-0.0	-2.8621962855568462e-05	-0.0	0.0	-0.0	0.0	-0.0	0.0	0.0	-0.0	-0.0	0.0	0.0	-0.0	0.0	0.0	0.0	0.0	-0.0	-0.0	-0.0	0.0	-0.0	0.0	0.0	0.0	0.0	-0.0	-0.0	-0.0	0.0	0.0	0.0	-0.0	-0.0	-0.0	-0.0007191765519503798	0.0	0.0	0.0	0.0	-5.2206387992097155e-06	-0.0	-7.287688933701443e-31	-7.0063160392935515e-06	-1.0592186807165626e-05	-6.633133823253795e-34	-0.0	0.0	-2.105255944974441e-06	-0.0	-0.0
cg04136187	7.138042043848632e-32	-0.0	-0.0	0.0	-0.0	-0.0	-0.0	2.6280602312650685e-05	-0.0	0.0	0.0	-0.0001677108132219648	0.0	0.0	-0.0	7.493008144594641e-05	-0.00035604921539973206	-0.0	0.0	0.0	-0.0	-0.0	0.0	0.0	0.0	0.0	-0.0	-0.0	-0.0	-0.0	0.0	-0.0	0.0	0.0	-0.0	0.0	0.0	-0.0	-0.0	-0.0	0.0	0.0	0.0	-0.0	0.0	-0.0	0.0	-0.0	-0.0	0.0	0.0	4.474962784109008e-05	0.0	-0.0	-0.0	-0.0	0.0	0.0	-1.1722132589769845e-30	0.00011769307052797994	9.052409367425428e-06	7.184390834605827e-33	-0.0	-0.0	0.0	-0.0	-0.0
cg02414626	5.881572299597285e-32	0.0	0.0	0.0	-0.0	0.0	-0.0	-2.2871949872514325e-05	0.0	-0.0	-0.0	-0.0009569237837432579	-2.417489855798114e-05	-0.0	-0.0	-0.0	4.2064677592124746e-05	0.0	0.0	0.0	0.0	-0.0	-0.0	-0.0	0.0	-0.0	-0.0	0.0	0.0	0.0	0.0	-0.0	0.0	-0.0	0.0	-0.0	-0.0	0.0	0.0	0.0	0.0	0.0	-0.0	0.0	-0.0	0.0	-0.0	-0.0	0.0	0.0	-0.0	0.0004962507806573999	-0.0	0.0	-0.0	0.0	-0.0	-0.0	-2.7947290469200297e-31	4.245713166884839e-05	9.614140934023935e-06	-4.809392836988339e-33	0.0	0.0	-0.0	-0.0	0.0
cg19809490	-5.1118308148248275e-33	-0.0	0.0	-0.0	0.0	0.0	-0.0	2.1050330356940774e-05	-0.0	0.0	0.0	0.0009972047515472292	0.0	0.0	0.0	-0.0	0.0	-0.0	0.0	0.0	-0.0	-0.0	-0.0	-0.0	-0.0	0.0	0.0	-0.0	-0.0	0.0	0.0	0.0	-0.0	-0.0	0.0	-0.0	-0.0	0.0	0.0	-0.0	-0.0	0.0	-0.0	0.0	-0.0	-0.0	-0.0	-0.0	-0.0	0.0	0.0	0.0002456885519768045	-0.0	-0.0	0.0	-0.0	0.0	0.0	7.372632240920064e-32	7.991174200231266e-05	3.941391406010518e-05	2.579370898058029e-32	0.0	-0.0	-0.0	-0.0	0.0
cg09120722	1.664184337080746e-31	-0.0	-0.0	0.0	-0.0	0.0	-0.0006518221735706499	-1.6710426315587688e-05	0.0	-0.0	0.0	0.0006222404917127076	0.0	0.0	0.0	0.0	-9.268429556547954e-05	-0.0	-0.0	-0.0	-0.0	-0.0	-0.0	-0.0	-0.0	-0.0	-0.0	-0.0	0.0	0.0	-0.0	0.0	0.0	-0.0	-0.0	-0.0	-0.0	-0.0	-0.0	0.0	-0.0	-0.0	0.0	0.0	0.0	-0.0	-0.0	0.0	0.0	0.0	-9.823663256861405e-05	0.00021348380504689803	0.0	-0.0	0.0	0.0	-0.0	0.0	1.6105743716929024e-30	-3.7548438608274355e-05	-1.531380006442686e-05	-6.169343628076708e-32	0.0	0.0	0.0	0.0	-0.0
cg03193551	-3.355438890006792e-32	0.0	0.0	0.0	0.0	0.0	0.0	1.4994623087033841e-05	0.0	0.0	0.0	0.00025704965691022947	0.0	0.0	0.0	-0.0	0.00011488256717076818	0.0	-0.0	0.0	-0.0	0.0	-0.0	-0.0	0.0	0.0	-0.0	-0.0	0.0	-0.0	0.0	-0.0	-0.0	0.0	0.0	0.0	-0.0	0.0	0.0	-0.0	0.0	0.0	0.0	0.0	0.0	-0.0	0.0	-0.0	-0.0	-0.0	-0.0	5.448586699001482e-05	-0.0	-0.0	0.0	-0.0	-0.0	0.0	-2.220754625605589e-31	2.4170172978777834e-05	4.106027805600776e-06	-2.391074000336712e-32	0.0	-0.0	1.1571581353304438e-06	0.0	0.0
cg01861060	-6.278337453083903e-32	-0.0	0.0	0.0	-0.0	-0.0	0.0	1.7091624365134677e-05	-0.0	-0.0	-0.0	-0.0005220656874271942	-0.0	-0.0	-0.0	0.0	0.0001532152427708413	0.0	0.0	-0.0	0.0	-0.0	0.0	0.0	-0.0	-0.0	0.0	-0.0	-0.0	-0.0	-0.0	0.0	0.0	-0.0	0.0	-0.0	0.0	-0.0	-0.0	0.0	0.0	-0.0	-0.0	-0.0	0.0	0.0	0.0	0.0	0.0	0.0	-0.0	4.537919287858154e-06	-0.0	0.0	0.0	0.0	-0.0	-0.0	1.2565509176832423e-31	-0.0	-2.0803314300219552e-07	3.727166966462024e-32	-0.0	0.0	-0.0	0.0	-0.0002975046218829729
cg00249374	-4.188888556351377e-32	-0.0	-0.0	-0.0	0.0	0.0	0.0	-1.4929654075473828e-05	-0.0	-0.0	-0.0	-7.421142950080681e-05	-0.0	0.0	0.0	-0.0	0.0001737159469559794	0.0	0.0	0.0	-0.0	-0.0	0.0	0.0	0.0	0.0	-0.0	-0.0	0.0	-0.0	0.0	0.0	0.0	0.0	0.0	0.0	0.0	0.0	-0.0	-0.0	0.0	0.0	0.0	0.0	0.0	-0.0	-0.0	-0.0	-0.0	-0.0	-0.0	-0.000102281700696148	0.0	-0.0	0.0	-0.0	-0.0	-0.0	7.448123171236713e-31	9.133404612394557e-05	2.0967344701563545e-05	5.799171610495484e-33	-0.0	-0.0	6.915773826972347e-06	0.0	0.0
cg11291003	-2.8242988058042683e-32	0.0	-0.0	0.0	0.0	-0.0	0.0	-2.1106590753104672e-05	-0.0	0.0	0.0	-3.52631380933815e-05	0.0	0.0	-0.0	-0.0	-0.0002263860787095555	-0.0	-0.0	0.0	0.0	0.0	0.0	0.0	-0.0	0.0	0.0	0.0	0.0	0.0	0.0	-0.0	0.0	-0.0	0.0	0.0	0.0	0.0	0.0	0.0	-0.0	0.0	-0.0	0.0	-0.0	-0.0	-0.0	-0.0	-0.0	0.0	-0.0	0.001001311150811047	0.0	0.0	0.0	-0.0	-0.0	0.0	-8.062005042477783e-31	-6.500031806534723e-06	-1.7530702619355987e-05	2.584401207428434e-33	-0.0	-0.0	-0.0	0.0	0.00042779796255671445
cg00237877	-2.149313442578519e-32	0.0	-0.0	-0.0	0.0	0.0	-0.0	-1.6479651813356713e-05	0.0	-0.0	-0.0	-0.0012147585594118398	-0.0	-0.0	0.0	-0.0	6.328496957544943e-05	0.0	0.0	-0.0	-0.0	0.0	0.0	0.0	0.0	-0.0	0.0	0.0	-0.0	-0.0	-0.0	0.0	-3.9196345295682335	-0.0	-0.0	-0.0	-0.0	-0.0	0.0	0.0	0.0	0.0	0.0	0.0	0.0	-0.0	-0.0	-0.0	0.0	-0.0	-0.0	-0.0004250016151631275	0.0	-0.0	0.0	0.0	-0.0	-0.0	-1.5108158497057723e-30	-9.956810393868096e-05	-4.174194471464005e-06	-6.752199854040318e-32	0.0	-0.0	-3.6683937599966713e-06	0.0	-9.009950966384324e-05
cg06501330	5.901445818684372e-32	0.0	-0.0	-0.0	-0.0	0.0	-0.0	-5.454920403712733e-05	-0.0	0.0	-0.0	-0.0003559795919640714	-0.0	-0.0	-0.0	0.0	-3.816440126842757e-05	-0.0	-0.0	0.0	0.0	-0.0	0.0	0.0	0.0	-0.0	-0.0	-0.0	0.0	0.0	-0.0	0.0	-0.0	0.0	-0.0	0.0	0.0	0.0	0.0	-0.0	0.0	-0.0	-0.0	-0.0	-0.0	0.0	0.0	0.0	0.0	0.0	-0.0	-0.00013570502665866612	-0.0	0.0	0.0	0.0	-0.0	0.0	-7.461920085600252e-31	5.273617590103364e-05	5.138658509191827e-05	2.3743002263631407e-33	0.0	0.0	0.0	-0.0	-0.0
cg19457770	-2.0793289639061983e-32	-0.0	-0.0	0.0	-0.0	-0.0	0.0	-9.59888792725851e-06	-0.0	-0.0	-0.0	0.0007713032067945064	0.0	0.0	0.0	-0.0	7.640548498063749e-06	0.0	0.0	-0.0	0.0	-0.0	0.0	0.0	-0.0	-0.0	-0.0	-0.0	-0.0	0.0	-0.0	0.0	0.0	-0.0	-0.0	-0.0	0.0	0.0	0.0	0.0	-0.0	-0.0	-0.0	-0.0018549424886985118	-0.0	0.0	-0.0	0.0	-0.0	0.0	0.0	-0.00013551984552676705	-0.0	-0.0	0.0	0.0	0.0	-0.0	-6.381957500138933e-32	-9.112207443476225e-06	1.2200124039768356e-07	2.9120701267579487e-33	-0.0	-0.0	-2.786992170409329e-06	-0.0	-0.0
cg21669763	7.247380212909434e-33	0.0	-0.0	0.0	-0.0	-0.0	-0.0	8.965911403737668e-06	-0.0	0.0	0.0	0.0006869126680550372	0.0	-0.0	0.0	-0.0	-5.438291840749799e-05	0.0	0.0	-0.0	-0.0	-0.0	0.0	0.0	-0.0	-0.0	-0.0	0.0	0.0	0.0	-0.0	0.0	0.0	0.0	0.0	-0.0	0.0	-0.0	-0.0	0.0	0.0	-0.0	0.0	-0.0	-0.0	0.0	-0.0	0.0	-0.0	-0.0	-0.0	-0.0004938262299196003	-0.0	-0.0	-0.0	-0.0	0.0	0.0	-1.2669903727160656e-30	5.03185053957373e-05	3.1064921033522995e-05	-5.102754768189322e-32	-0.0	-0.0	-0.0	0.0	-0.0
cg22954828	-1.0716207048997135e-32	-0.0	-0.0	-0.0	0.0	0.0	-0.0	-4.6024158891276653e-05	-0.0	0.0	0.0	0.0009967582674275549	0.0	0.0	-0.0	0.0	0.00018732511566479194	-0.0	0.0	0.0	-0.0	-0.0	0.0	0.0	-0.0	-0.0	0.0	-0.0	0.0	0.0	0.0	0.0	0.0	0.0	-0.0	0.0	-0.0	-0.0	-0.0	0.0	0.0	-0.0	-0.0	0.0	0.0	-0.0	-0.0	-0.0	0.0	-0.0	0.0	-0.00032405350875601413	-0.0	-0.0	-0.0	0.0	-0.0	-0.0	5.407860411904477e-31	-6.685620726529259e-06	-2.8312808411325274e-05	-1.742986890473587e-32	-0.0	0.0	0.0	-0.0	0.0
cg26392523	9.984084431210769e-32	0.0	0.0	0.0	-0.0	0.0	-0.03204593212127689	-2.2105398876146992e-05	0.0	-0.0	-0.0	-0.00042295620499532827	0.0	-0.0	0.0	0.0	-5.838891820243064e-05	-0.0	-0.0	0.0	-0.0	-0.0	-0.0	-0.0	0.0	0.0	-0.0	-0.0	0.0	-0.0	0.0	-0.0	0.0	0.0	0.00043245416192632427	0.003816820406354685	0.0	0.0	-0.0	0.0	0.0	0.0	0.0	-0.0	0.0	0.0	-0.0	-0.0	-0.0	-0.0	-0.0	0.0003559991097688479	0.0	-0.0	-0.0	-0.0	-0.0	0.0	3.4279116078640197e-32	0.00012470304744813238	2.4259650925436923e-05	-4.8408880308743575e-32	0.0	-0.0	2.667326634256586e-05	0.0	0.0009818158696442735
cg26268460	-1.5258441292271268e-31	0.0	0.0	0.0	-0.0	-0.0	-0.0	-1.8433961202728222e-05	-0.0	-0.0	-0.0	-6.695593571476899e-05	-0.0	-0.0	-0.0	0.0	0.0	-0.0	0.0	-0.0	-0.0	0.0	0.0	-0.0	0.0	0.0	0.0	-0.0	-0.0	-0.0	-0.0	0.0	-0.0	-0.0	-0.0	-0.0	0.0	-0.0	-0.0	-0.0	0.0	0.0	0.0	0.0	0.0	0.0	0.0	0.0	-0.0	0.0	0.0	0.00019590586456909607	0.0	-0.0	0.0	0.0	-0.0	-0.0	3.8093962196936415e-31	-4.7322813782079455e-05	-1.9337014425308033e-05	-8.853316725230003e-34	0.0	0.0	-1.4870835685242206e-05	-0.0	-0.0001617949406830328
cg26347310	1.602541099117538e-33	0.0	-0.0	0.0	-0.0	0.0	-0.0	-1.4726670376820717e-05	0.0	-0.0	-0.0	-0.00047416195235454187	0.0	-0.0	0.0	0.0	-0.0	-0.0	-0.0	0.0	-0.0	-0.0	-0.0	-0.0	0.0	-0.0	-0.0	-0.0	0.0	0.0	-0.00012856696544110221	0.0	-0.0	-0.0	0.0	0.0	-0.0	0.0	-0.0	0.0	-0.0	-0.0	0.0	0.0	-0.0	0.0	-0.0	-0.0	-0.0	0.0	-0.0	-2.5143654413334086e-06	-0.0	-0.0	-0.0	0.0	-4.2187461090025176e-07	-0.0	1.5062521017858494e-30	-2.7426779359652776e-06	-1.873192930103448e-05	1.14340220433545e-33	0.0	0.0	0.0	-0.0	0.0
cg27614152	-9.274343089827276e-32	0.0	-0.0	-0.0	0.0	-0.0	0.0	-3.2040049477110736e-06	0.0	0.0	0.0	0.0001306135097897429	-0.0	0.0	0.0	-0.0	2.4931296641821103e-06	-0.0	-0.0	0.0	0.0	0.0	-0.0	-0.0	-0.0	0.0	-0.0	-0.0	0.0	-0.0	-0.0	0.0	0.0	-0.0	0.0	0.0	-0.0	0.0	0.0	-0.0	0.0	0.0	0.0	-0.0	-0.0	0.0	0.0	-0.0	-0.0	-0.0	0.0	7.58203224064763e-05	0.0	0.0	0.0	-0.0	-0.0	0.0	-1.4487620874449332e-30	-0.0	-1.8429110334184316e-06	7.894491942223033e-33	0.0	-0.0	0.0	0.0	0.0
cg17505681	-8.665324932661279e-32	0.0	-0.0	0.0	-0.0	-0.0	0.0	2.8461514707270053e-06	-0.0	0.0	0.0	-0.001258390772885896	-0.0	0.0	-0.0	-0.0	-0.00012065575610952218	-0.0	-0.0	0.0	-0.0	-0.0	-0.0	-0.0	0.0	-0.0	0.0	-0.0	-0.0	0.0	0.0	0.0	-0.0	-0.0	0.0	-0.0	-0.0	0.0	0.0	0.0	0.0	0.0	0.0	0.0	0.0	-0.0	-0.0	0.0	0.0	-0.0	0.0	0.00010016092774001764	-0.0	-0.0	-0.0	0.0	-0.0	-0.0	3.927081995889707e-32	8.543133250134608e-05	2.4973422900795888e-05	-6.551620858924836e-33	0.0	-0.0	-0.0	0.0	0.0
cg25636466	4.217836783239471e-32	0.0	-0.0	0.0	0.0	-0.0	0.0	2.3055179609677946e-05	-0.0	-0.0	0.0	0.00016739680724677487	0.0	-0.0	-0.0	-0.0	-9.842182778094314e-05	0.0	-0.0	0.0	0.0	0.0	0.0	0.0	0.0	0.0	-0.0	0.0	0.0	-0.0	0.0	-0.0	0.0	0.0	0.0	0.0	0.0	-0.0	-0.0	-0.0	-0.0	-0.0	-0.0	0.0	-0.0	0.0	-0.0	0.0	0.0	0.0	-0.0	-0.00059772682137214	0.0	-0.0	0.0	-0.0	-0.0	-0.0	2.3265467108468702e-30	-8.449721073422446e-05	-1.0115365734838127e-05	1.1553504567438435e-32	-0.0	-0.0	4.30831017972946e-06	0.0	0.0
cg25890391	-2.5451899419180895e-33	0.0	0.0	-0.0	-0.0	0.0	0.0	3.602947575213665e-05	-0.0	0.0	0.0	0.00037183546442401356	-0.0	0.0	0.0	0.0	-0.00012611904379258835	0.0	-0.0	-0.0	-0.0	-0.0	0.0	0.0	-0.0	-0.0	0.0	0.0	-0.0	-0.0	-0.0	0.0	0.0	-0.0	-0.0	-0.0	-0.0	-0.0	0.0	0.0	0.0	-0.0	0.0	-0.0	0.0	0.0	-0.0	0.0	0.0	-0.0	0.0	-3.367814824397936e-05	0.0	-0.0	-0.0	-0.0	0.0	0.0	1.3933518785490196e-32	2.0763144553303302e-05	-1.6431450983575331e-06	-7.475135647626091e-33	-0.0	-0.0	0.0	0.0	-0.0
cg16727416	1.8327908026246716e-32	0.0	0.0	0.0	0.0	0.0	0.0	-2.860337037991929e-05	0.0	0.0	0.0	0.0006940129375030083	0.0	0.0	0.0	-0.0	0.0001318142200437741	0.0	0.0	0.0	-0.0	0.0	0.0	-0.0	-0.0	0.0	0.0	0.0	0.0	0.0	0.0	0.0	-0.0	-0.0	-0.0	-0.0	-0.0	0.0	-0.0	-0.0	0.0	-0.0	-0.0	-0.0	0.0	0.0	0.0	0.0	0.0	-0.0	-0.0	-0.0006593587961178697	0.0	-0.0	0.0	-0.0	0.0	0.0	2.384631947417209e-31	-0.0	-2.6390649466092675e-05	-1.1559792592954103e-33	-0.0	-0.0	0.0	0.0	0.0
cg04556584	7.915585660267797e-32	0.0	-0.0	-0.0	-0.0	-0.0	0.0	-1.2603895860415737e-05	-0.0	-0.0	-0.0	-0.0010922904614116707	-0.0	-0.0	0.0	0.0	0.00016690208076517894	0.0	-0.0	-0.0	-0.0	-0.0	0.0	0.0	0.0	0.0	0.0	0.0	-0.0	-0.0	-0.0	-0.0	0.0	-0.0	-0.0	-0.0	-0.0	0.0	-0.0	-0.0	0.0	-0.0	-0.0	-0.0	-0.0	0.0	-0.0	-0.0	0.0	0.0	-0.0	-0.0006596597798456397	-0.0	0.0	-0.0	-0.0	0.0	-0.0	-3.7026456489521175e-31	-6.519503702549014e-05	3.4830822700498706e-05	3.7165543789008864e-32	-0.001084973562015319	-0.0	-0.0	0.0	0.0
cg11900294	3.650956309018325e-32	0.0	-0.0	-0.0	-0.0	0.0	0.0	-8.12972942170289e-06	-0.0	0.0	0.0	0.0003810011430352098	0.0	0.0	0.0	-0.0	5.94865520982834e-05	0.0	-0.0	0.0	0.0	-0.0	0.0	0.0	0.0	-0.0	-0.0	0.0	0.0	0.0	0.0	0.0	0.0	-0.0	-0.0	0.0	0.0	0.0	0.0	0.0	-0.0	0.0	0.0	0.0	0.0	-0.0	0.0	-0.0	-0.0	-0.0	-0.0	-0.0009708401084307426	0.0	-0.0	-0.0	-0.0	-0.0	0.0	-1.5888409461418982e-31	-2.6018314597723127e-05	7.642931748828603e-07	7.306036535025353e-33	-0.0	0.0	0.0	0.0	0.0
cg26270279	5.705843680593725e-32	-0.0	-0.0	0.0	-0.0	0.0	0.0	-3.923515852217774e-05	0.0	-0.0	-0.0	-0.0004067539706369438	-0.0	0.0	0.0	0.0	-1.7102654323703015e-05	0.0	0.0	-0.0	-0.0	-0.0	0.0	0.0	-0.0	-0.0	0.0	-0.0	0.0	-0.0	-0.0	0.0	-0.0	-0.0	-0.0	-0.0	0.0	-0.0	-0.0	0.0	0.0	-0.0	0.0	-0.0	0.0	0.0	-0.0	0.0	0.0	0.0	0.0	-0.0003521757042807961	0.0	-0.0	0.0	0.0	-0.0	0.0	-4.740230751637423e-31	9.169025530895025e-05	2.755659533045759e-05	1.699129061004653e-32	0.0	-0.0	9.178901733751266e-06	-0.0	-0.0004259398194720107
cg01992845	-1.0248733983181882e-31	0.0	0.0	0.0	-0.0	-0.0	-0.0	2.7127020790273057e-06	0.0	-0.0	-0.0	-0.00114283598910286	-3.660033269511055e-05	-0.0	0.0	0.0	-4.6884979773676816e-05	0.0	0.0	0.0	0.0	-0.0	0.0	-0.0	-0.0	0.0	0.0	0.0	-0.0	-0.0	0.0	0.0	0.0	-0.0	0.0	-0.0	0.0	0.0	-0.0	0.0	-0.0	-0.0	-0.0	0.0	0.0	0.0	0.0	0.0	0.0	-0.0	-0.0	-0.00034062978446761354	0.0	-0.0	-0.0	-0.0	0.0	-0.0	-9.336202530869127e-32	-7.875398427071227e-06	-8.628456418259872e-06	1.7091367080716804e-32	0.0	-0.0	-0.0	-0.0	0.0
cg22473095	1.6251238223267146e-32	-0.0	-0.0	-0.0	0.0	0.0	-0.0	-2.5597621048893203e-05	0.0	-0.0	-0.0	-0.00034209001580078746	-0.0	-0.0	0.0	0.0	-0.00010032375860610371	-0.0	0.0	0.0	0.0	0.0	0.0	-0.0	0.0	-0.0	0.0	0.0	-0.0	-0.0	0.0	0.0	-0.0	0.0	-0.0	-0.0	-0.0	-0.0	-0.0	0.0	-0.0	-0.0	-0.0	-0.0	0.0	0.0	0.0	0.0	-0.0	-0.0	-0.0	0.0	0.0	0.0	0.0	0.0	0.0	0.0	-3.6711266933520578e-31	-0.00011145997590134262	-1.692624824130178e-05	-4.4968245312337236e-33	0.0	0.0	-0.0	-0.0	-0.0
cg13421612	8.465165545571394e-33	-0.0	0.0	-0.0	0.0	-0.0	-0.0	-4.877999600551724e-06	-0.0	0.0	0.0	0.0008372291027874331	0.0	0.0	0.0	-0.0	8.473121163034713e-05	0.0	-0.0	-0.0	-0.0	0.0	0.0	0.0	0.0	0.0	-0.0	0.0	0.0	-0.0	0.0	0.0	0.0	-0.0	0.0	0.0	-0.0	-0.0	0.0	-0.0	0.0	0.0	0.0	-0.0	-0.0	-0.0	0.0	-0.0	-0.0	-0.0	0.0	2.8864554991578533e-06	-0.0	-0.0	0.0	0.0	0.0	-0.0	9.701800642026927e-31	3.714577369644671e-05	-1.1632336008583426e-05	-2.822597519130325e-35	-0.0	0.0	-0.0	-0.0	-0.0
cg16934716	6.388494120784922e-32	-0.0	0.0	-0.0	0.0	0.0	-0.0	3.113112753750959e-05	0.0	-0.0	-0.0	-0.0008759869718922334	-0.0	0.0	0.0	-0.0	0.0002084867476644205	-0.0	0.0	0.0	0.0	0.0	0.0	0.0	0.0	0.0	-0.0	0.0	0.0	-0.0	-0.0	-0.0	0.0	0.0	-0.0	-0.0	-0.0	0.0	0.0	-0.0	0.0	0.0	-0.0	0.0	0.0	-0.0	0.0	-0.0	0.0	0.0	-0.0	-0.00037709326997705856	-0.0	0.0	0.0	-0.0	-0.0	-0.0	-1.5077787255051751e-30	1.5878049826478314e-05	-4.383445241404865e-06	1.5901160522441804e-32	0.0	-0.0	0.0	0.0	-0.0008532310363494334
cg20745529	-6.624003229652053e-32	-0.0	-0.0	-0.0	-0.0	-0.0	-0.0	-3.698471986436483e-06	-0.0	0.0	0.0	-4.116575815029055e-05	0.0	0.0	-0.0	-0.0	-3.3561534293964614e-05	-0.0	0.0	-0.0	0.0	-0.0	0.0	0.0	-0.0	-0.0	0.0	0.0	-0.0	0.0	0.0	0.0	0.0	-0.0	-0.0	-0.0	0.0	0.0	0.0	0.0	0.0	0.0	-0.0	-0.0	-0.0	0.0	-0.0	0.0	0.0	0.0	-0.0	-0.00021928544200531343	-0.0	0.0	-0.0	-0.0	-0.0	-0.0	4.217250785962621e-31	-2.3509414366092597e-05	1.1242809115502773e-05	1.7504150145463295e-32	-0.0	-0.0	-0.0	0.0	-0.0
cg01105385	8.555075441324322e-33	0.0	0.0	0.0	-0.0	-0.0	0.0	1.5199499970342828e-05	-0.0	0.0	0.0	0.001257862831572256	0.0	-0.0	0.0	0.0	2.753055616420308e-05	0.0	0.0	-0.0	0.0	-0.0	-0.0	-0.0	0.0	0.0	-0.0	0.0	0.0	0.0	0.0	-0.0	-0.0	-0.0	-0.0	-0.0	0.0	0.0	-0.0	-0.0	0.0	-0.0	0.0	-0.0	0.0	0.0	0.0	0.0	0.0	-0.0	0.0	-0.0010379139402639196	0.0	-0.0	-0.0	0.0	0.0	0.0	-7.885661933938329e-31	-5.343926690343545e-05	-2.8330914092240216e-05	2.4374379235824258e-33	-0.0	0.0	-0.0	0.0	0.0
cg21752475	-1.3347570530214033e-31	-0.0	0.0	0.0	-0.0	0.0	-0.0	-4.379506841372587e-05	0.0	-0.0	-0.0	-0.000940160659688424	-0.0	-0.0	-0.0	0.0	-6.662156469028407e-05	-0.0	-0.0	0.0	-0.0	-0.0	0.0	-0.0	0.0	-0.0	0.0	-0.0	0.0	-0.0	-0.0	0.0	-0.0	0.0	0.0	0.0	0.0	0.0	0.0	-0.0	0.0	-0.0	-0.0	-0.0	0.0	0.0	-0.0	-0.0	-0.0	-0.0	0.0	0.000532512332167464	0.0	0.0	-0.0	0.0	0.0	0.0	2.0026511531845973e-31	0.00010223749544871973	1.6210761821249838e-05	-2.6497892847257553e-33	-0.0	0.0	-0.0	-0.0	0.0
cg20584415	-4.738179471642584e-32	-0.0	0.0	0.0	-0.0	0.0	0.0	-4.489545579871757e-06	-0.0	0.0	-0.0	-6.724215924531129e-06	-0.0	-0.0	-0.0	0.0	-0.0	0.0	0.0	0.0	-0.0	-0.0	0.0	0.0	0.0	-0.0	0.0	0.0	-0.0	0.0	-0.0	-0.0	-0.0	-0.0	-0.0	-0.0	0.0	-0.0	-0.0	0.0	-0.0	-0.0	-0.0	0.0	0.0	-0.0	-0.0	0.0	0.0	0.0	-0.0	-1.811966427308777e-06	0.0	-0.0	-0.0	0.0	0.0	-0.0	-1.3628510406249587e-30	-0.0	-2.590038896255536e-06	-4.733192205579691e-32	-0.0	0.0	-0.0	-0.0	-0.0
cg00141500	-2.1689371582986106e-32	-0.0	-0.0	-0.0	-0.0	0.0	0.0	5.1578236807427305e-05	-0.0	0.0	0.0	-0.0003100942110444014	-0.0	0.0	0.0	0.0	0.0001012852645319481	-0.0	-0.0	0.0	-0.0	-0.0	0.0	0.0	-0.0	-0.0	0.0	0.0	-0.0	-0.0	0.0	0.0	0.0	0.0	0.0	0.0	-0.0	-0.0	0.0	-0.0	0.0	0.0	0.0	-0.0	-0.0	-0.0	-0.0	0.0	0.0	0.0	-0.0	-0.0006241058250302582	-0.0	-0.0	0.0	0.0	-0.0	-0.0	-1.5422907259585373e-32	3.3755677029314336e-05	-7.939196681684285e-06	-3.6754568634215384e-32	-0.0	-0.0	0.0	-0.0	-0.0
cg00937359	-4.407275604337927e-33	0.0	0.0	-0.0	-0.0	-0.0	0.0	-1.2293569564019021e-05	-0.0	0.0	0.0	0.0005304790339594619	0.0	-0.0	-0.0	-0.0	-4.330702103013754e-06	0.0	0.0	-0.0	-0.0	0.0	0.0	0.0	0.0	-0.0	0.0	0.0	-0.0	-0.0	-0.0	-0.0	0.0	-0.0	-0.0	-0.0	0.0	-0.0	-0.0	-0.0	-0.0	-0.0	-0.0	-0.0	0.0	0.0	0.0	0.0	0.0	0.0	-0.0	-0.00024579422130512735	0.0	0.0	-0.0	0.0	0.0	0.0	-6.714566380864759e-32	0.0	3.776012500775912e-06	1.6636074212084136e-32	-0.0	-0.0	0.0	0.0	-0.0
cg09379546	2.2005462688233338e-32	0.0	-0.0	0.0	-0.0	-0.0	-0.0	-2.0525581786385885e-06	-0.0	0.0	0.0	-0.00042946760826165177	-0.0	-0.0	0.0	0.0	-0.00018473278178783722	-0.0	0.0	0.0	0.0	0.0	-0.0	-0.0	-0.0	-0.0	0.0	0.0	0.0	0.0	-0.0	0.0	0.0	-0.0	-0.0	-0.0	0.0	-0.0	-0.0	-0.0	0.0	-0.0	-0.0	-0.0	0.0	0.0	-0.0	0.0	0.0	0.0	-0.0	0.000559051113331912	0.0	0.0	0.0	-0.0	-0.0	0.0	-5.706168681593498e-31	4.1589507074022356e-05	-5.1409538441896106e-05	-8.583304259793549e-33	0.0	0.0	-0.0	-0.0	-0.0
cg06298462	1.0652129136056767e-31	-0.0	-0.0	0.0	-0.0	-0.0	0.0	1.2469117849942086e-05	-0.0	-0.0	-0.0	-5.760364552019047e-05	0.0	0.0	0.0	-0.0	-0.0001851719716884718	0.0	-0.0	0.0	-0.0	-0.0	-0.0	-0.0	0.0	0.0	0.0	0.0	-0.0	-0.0	0.0	-0.0	-0.0	-0.0	0.0	0.0	-0.0	0.0	0.0	0.0	-0.0	-0.0	-0.0	0.0	0.0	-0.0	-0.0	-0.0	0.0	0.0	-0.0	-0.0005859572289777267	0.0	-0.0	-0.0	0.0	0.0	-0.0	-1.6903732777590083e-31	4.694143493907072e-05	7.64399076765651e-07	3.8778871191006814e-33	-0.0	0.0	2.7502182246091416e-06	0.0	0.0
rs493258	-8.52442560612224e-32	0.0	-0.0	-0.0	0.0	-0.0	0.0	-1.1706477597137844e-05	0.0	0.0	0.0	0.0013643942832643767	0.0	0.0	0.0	-0.0	1.9391578461295812e-05	0.0	-0.0	0.0	0.0	0.0	-0.0	-0.0	-0.0	-0.0	0.0	0.0	0.0	0.0	-0.0	0.0	0.0	-0.0	0.0	0.0	-0.0	0.0	0.0	-0.0	-0.0	0.0	-0.0	0.0	-0.0	-0.0	0.0	0.0	0.0	0.0	0.00010123238577884733	-0.0006494091516463065	0.0	-0.0	0.0	0.0	-0.0	-0.0	-4.612113350976611e-31	4.4892129365888495e-05	-1.3040349422473083e-05	1.1217584045654068e-32	0.0	0.0	-0.0	0.0	0.0
cg13128365	-1.3929576909250887e-31	0.0	0.0	0.0	-0.0	-0.0	-0.0	3.9682546518481855e-05	0.0	-0.0	-0.0	-0.0004490872015794383	0.0	-0.0	0.0	0.0	3.430971264073289e-05	-0.0	0.0	-0.0	0.0	0.0	0.0	0.0	0.0	-0.0	0.0	0.0	-0.0	-0.0	-0.0	-0.0	-0.0	0.0	0.0	-0.0	-0.0	-0.0	-0.0	-0.0	-0.0	0.0	-0.0	-0.0	0.0	-0.0	0.0	-0.0	0.0	0.0	0.0	-0.00045302478356835403	0.0	0.0	0.0	-0.0	-2.3875188842378547e-05	0.0	-1.6913308004218936e-30	2.354623428653831e-05	7.43846595304155e-06	5.440385433897882e-33	-0.0	-0.0	0.0	0.0	-3.921292156778443e-05
cg15686782	1.0050771341511696e-31	0.0	-0.0	-0.0	0.0	-0.0	0.0	2.3188752385015813e-05	0.0	-0.0	-0.0	-0.0006771460854097231	-0.0	0.0	0.0	0.0	-6.48181474330091e-05	-0.0	0.0	-0.0	-0.0	0.0	-0.0	-0.0	-0.0	-0.0	-0.0	-0.0	0.0	-0.0	0.0	-0.0	-0.0	0.0	-0.0	0.0	0.0	0.0	-0.0	-0.0	0.0	0.0	0.0	0.0	0.0	0.0	0.0	0.0	-0.0	-0.0	-0.0	-0.0003151879411625866	0.0	0.0	0.0	-0.0	0.0	0.0	5.787907535389359e-31	-9.375947105618006e-05	-8.245635830172694e-06	-1.440800097707162e-34	0.0	-0.0	0.0	-0.0	-0.0
cg04658841	-9.868858662324262e-32	-0.0	0.0	-0.0	-0.0	-0.0	0.0	-2.8864956791813533e-05	0.0	0.0	0.0	0.0012165428629672239	0.0	0.0	0.0	0.0	-4.474260599738151e-05	0.0	-0.0	0.0	0.0	-0.0	0.0	0.0	0.0	-0.0	-0.0	0.0	-0.0	0.0	0.0	0.0	-0.0	0.0	-0.0	0.0	-0.0	0.0	0.0	-0.0	0.0	0.0	0.0	-0.0	0.0	0.0	0.0	0.0	0.0	0.0	0.0	-0.0001676805866663276	0.0	-0.0	0.0	0.0	-0.0	0.0	5.358750167912847e-31	5.211209510012992e-05	-1.1162096820521309e-05	-1.2611898243958085e-32	0.0	0.0	0.0	0.0	-0.0
cg14864167	3.503459525925456e-32	-0.0	-0.0	0.0	0.0	0.0	-0.0	-4.330019068310216e-05	-0.0	0.0	0.0	0.0011085492294834818	0.0	0.0	0.0	-0.0	0.00010175764349064408	0.0	0.0	-0.0	-0.0	-0.0	0.0	0.0	-0.0	0.0	-0.0	-0.0	0.0	0.0	0.0	0.0	0.0	0.0	0.0	0.0	0.0	0.0	0.0	-0.0	0.0	-0.0	-0.0	-0.0	-0.0	0.0	0.0	0.0	-0.0	-0.0	-0.00011227007682558372	0.0001908148797169142	-0.0	-0.0	-0.0	-0.0	-0.0	0.0	1.3944417823896745e-31	-5.6053683170809644e-05	-4.089739850659261e-05	3.722018592948404e-32	0.0	-0.0	0.0	0.0	-0.0
cg15783940	-3.769011371696586e-32	0.0	0.0	0.0	0.0	-0.0	0.0	-2.2620721690961315e-05	-0.0	0.0	0.0	-0.0001029657102623097	-0.0	-0.0	-0.0	-0.0	-0.00014886927164811813	-0.0	-0.0	0.0	0.0	0.0	-0.0	-0.0	0.0	0.0	0.0	0.0	-0.0	-0.0	0.0	0.0	0.0	0.0	0.0	0.004711184720460145	0.0	-0.0	-0.0	0.0	-0.0	-0.0	0.0	0.0	0.0	-0.0	0.0	-0.0	-0.0	0.0	-0.0	-0.000722258661909595	0.0	0.0	-0.0	0.0	1.9472234191525208e-05	-0.0	2.2354365690908512e-30	-4.034551878628554e-05	1.4826250786494383e-05	2.446341755632458e-33	-0.0	-0.0	-0.0	0.0	-0.0
cg22979433	1.097294395053791e-32	-0.0	-0.0	-0.0	-0.0	0.0	0.0	-7.985314134670408e-06	0.0	0.0	0.0	0.0015879163376234066	0.0	0.0	0.0	0.0	0.00034500369570321973	-0.0	-0.0	-0.0	0.0	0.0	0.0	-0.0	-0.0	0.0	-0.0	0.0	0.0	0.0	0.0	-0.0	-0.0	0.0	0.0	0.0	0.0	-0.0	-0.0	-0.0	0.0	0.0	-0.0	0.0	-0.0	-0.0	0.0	0.0	0.0	0.0	-0.0	-0.000618321992330779	-0.0	0.0	-0.0	-0.0	0.0	-0.0	-1.3880825068563002e-30	-3.2273745705472084e-05	1.1551038926039045e-05	-2.1103190533375497e-32	0.0	-0.0	-0.0	0.0	0.0012237059444476436
cg07883517	4.5776776184795824e-33	0.0	0.0	0.0	-0.0	-0.0	-0.0	1.324834208294639e-05	-0.0	-0.0	0.0	0.0003314714640735915	0.0	-0.0	-0.0	0.0	-5.2787390063864524e-05	-0.0	0.0	-0.0	-0.0	0.0	-0.0	-0.0	0.0	0.0	0.0	0.0	0.0	0.0	0.0	-0.0	-0.0	0.0	0.0	0.0	0.0	-0.0	-0.0	0.0	-0.0	-0.0	-0.0	0.0	0.0	0.0	-0.0	-0.0	-0.0	-0.0	-0.0	-0.0006632379487601202	0.0	-0.0	-0.0	-0.0	-0.0	-0.0	-3.7866288505088786e-31	-1.2260423437986423e-08	-2.3474695138952198e-05	-3.453879188571881e-32	-0.0	-0.0	6.694199724452825e-06	0.0	0.0
cg20539142	1.4446252898999486e-32	0.0	0.0	-0.0	-0.0	-0.0	-0.0	4.682677244616743e-06	0.0	0.0	0.0	9.715089149169094e-05	-0.0	-0.0	-0.0	0.0	-0.00014126978401270504	0.0	-0.0	0.0	-0.0	-0.0	0.0	0.0	-0.0	0.0	-0.0	0.0	-0.0	0.0	-0.0	0.0	0.0	0.0	-0.0	0.0	0.0	0.0	-0.0	-0.0	0.0	-0.0	0.0	-0.0	0.0	0.0	0.0	0.0	0.0	0.0	0.0	-6.472618439788436e-05	0.0	0.0	-0.0	0.0	0.0	-0.0	3.818259248333822e-31	1.9627471554451896e-05	-1.0134001846217962e-05	-5.61149173978851e-33	-0.0	-0.0	0.0	0.0	0.0
cg06441296	6.53500746905946e-32	0.0	-0.0	-0.0	-0.0	0.0	-0.0	-1.5646364569205987e-06	0.0	-0.0	-0.0	-0.0005376395527281932	-0.0	-0.0	0.0	0.0	1.0633787512072748e-05	-0.0	-0.0	0.0	-0.0	-0.0	-0.0	-0.0	0.0	0.0	-0.0	-0.0	-0.0	-0.0	0.0	-0.0	0.0	0.0	0.0	0.0	-0.0	-0.0	-0.0	-0.0	-0.0	0.0	-0.0	-0.0	0.0	0.0	0.0	0.0	0.0	0.0	0.0	-0.0005763643420068848	-0.0	0.0	-0.0	-0.0	-0.0	-0.0	4.49290249007009e-31	2.651633958191659e-05	-1.8464037867856008e-05	6.328302379857148e-32	0.0	-0.0	7.996786951059272e-06	0.0	0.0
cg15979171	5.789353366245993e-32	0.0	0.0	0.0	-0.0	-0.0	-0.0	6.148280921120147e-06	-0.0	-0.0	-0.0	-0.0014813412906952818	-0.0	-0.0	-0.0	0.0	-3.13614227698145e-05	-0.0	-0.0	0.0	-0.0	0.0	0.0	0.0	0.0	-0.0	0.0	-0.0	-0.0	-0.0	0.00042612746042987293	-0.0	0.0	0.0	0.0	0.0	-0.0	-0.0	-0.0	-0.0	0.0	0.0	-0.0	0.0	-0.0	0.0	0.0	0.0	0.0	-0.0	-0.0	-8.141246018194763e-05	-0.0	0.0	0.0	0.0	0.0	0.0	-5.564945239469219e-31	-3.522524206734749e-07	-5.728275359852742e-06	-5.712455616135098e-33	-0.0	-0.0	0.0	0.0	0.0
cg21730067	-9.127123563375715e-32	-0.0	-0.0	-0.0	0.0	0.0	0.0	6.751517139956013e-06	0.0	-0.0	-0.0	0.00043804192107255505	0.0	0.0	-0.0	-0.0	-0.0001943573430025973	-0.0	-0.0	0.0	-0.0	0.0	-0.0	-0.0	-0.0	-0.0	0.0	-0.0	0.0	0.0	0.0	-0.0	-0.0	-0.0	-0.0	-0.0	-0.0	-0.0	0.0	0.0	-0.0	-0.0	0.0	0.0	-0.0	0.0	-0.0	-0.0	-0.0	0.0	-0.0	-0.0002126479930892139	0.0	-0.0	-0.0	-0.0	0.0	-0.0	1.4996779788958296e-30	-7.671690872417905e-06	1.586279893264596e-07	-2.523197892056887e-32	-0.0	0.0	-0.0	-0.0	0.0
cg05258304	1.2974266528902202e-31	0.0	0.0	-0.0	-0.0	0.0	-0.0	1.8852672734031945e-05	0.0	0.0	0.0	0.00030212764005072874	0.0	-0.0	-0.0	0.0	-0.00011314090852829223	0.0	-0.0	-0.0	-0.0	0.0	-0.0	0.0	-0.0	-0.0	0.0	0.0	0.0	-0.0	-0.0	-0.0	-0.0	0.0	-0.0	-0.0	0.0	0.0	-0.0	-0.0	0.0	0.0	-0.0	0.0	0.0	0.0	0.0	0.0	-0.0	-0.0	-0.0	-0.0003878498364252251	0.0	-0.0	-0.0	-0.0	0.0	0.0	4.85461983741146e-31	-1.923753633165283e-05	-9.445723188013321e-06	-2.7061568955528503e-32	0.0	-0.0	0.0	0.0	-0.0
cg12494107	-2.591315247558162e-32	-0.0	0.0	-0.0	0.0	0.0	0.0	2.5420750570338663e-05	0.0	-0.0	-0.0	-0.0004756853072136223	-0.0	0.0	0.0	0.0	-5.975264586612811e-05	-0.0	-0.0	-0.0	-0.0	0.0	-0.0	-0.0	0.0	0.0	0.0	-0.0	-0.0	-0.0	-0.0	-0.0	-0.0	0.0	0.0	0.0	0.0	-0.0	-0.0	0.0	0.0	0.0	-0.0004403870029879296	-0.0	0.0	0.0	0.0	0.0	0.0	0.0	0.0	-1.1737456447092867e-05	-0.0	0.0	-0.0	0.0	0.0	0.0	1.3399229896060041e-30	0.0	-6.184913152852515e-06	-3.548151120439006e-33	0.0	0.0	1.227647336231899e-05	0.0	0.0
cg08182162	1.2443197009666082e-31	0.0	0.0	-0.0	0.0	0.0	0.0	4.379564314964146e-06	0.0	0.0	0.0	-4.084810616691703e-06	0.0	0.0	0.0	0.0	-0.0002181582665820401	-0.0	-0.0	0.0	-0.0	0.0	-0.0	-0.0	-0.0	-0.0	0.0	0.0	0.0	0.0	0.0	0.0	-0.0	-0.0	-0.0	-0.0	-0.0	-0.0	0.0	0.0	-0.0	-0.0	0.0	0.0	-0.0	-0.0	-0.0	0.0	-0.0	-0.0	0.0	-0.00013574705782064985	0.0	-0.0	-0.0	-0.0	0.0	-0.0	-4.415099309802519e-31	0.0	-7.953098321020548e-06	-7.055841584180984e-33	0.0	-0.0	0.0	0.0	9.69230218717652e-05
cg06343695	-7.965948216910023e-32	0.0	0.0	-0.0	-0.0	0.0	-0.0	1.5317957571196947e-06	-0.0	-0.0	-0.0	-0.0012396207012821021	-0.0	-0.0	-0.0	-0.0	-0.00015379969688237218	-0.0	-0.0	0.0	-0.0	-0.0	0.0	0.0	-0.0	0.0	-0.0	-0.0	-0.0	-0.0	-0.0	0.0	-0.0	0.0	0.0	0.0	-0.0	0.0	0.0	-0.0	0.0	0.0	-0.0	-0.0	0.0	0.0	0.0	0.0	-0.0	-0.0	-0.0	-0.0004594422866335372	0.0	-0.0	-0.0	0.0	-0.0	-0.0	3.3520601435695276e-31	6.483279045230063e-06	2.0806253565909027e-05	-1.6588502246212266e-32	0.0	-0.0	0.0	0.0	-0.0
cg13320271	-1.6194488570675057e-31	-0.0	-0.0	-0.0	-0.0	-0.0	0.0	1.7249397104176684e-05	-0.0	0.0	0.0	0.00038431760017481025	0.0	0.0	-0.0	0.0	-8.726549886127846e-05	-0.0	0.0	0.0	0.0	-0.0	0.0	0.0	-0.0	0.0	-0.0	-0.0	0.0	-0.0	0.0	-0.0	0.0	-0.0	0.0	0.0	0.0	-0.0	-0.0	-0.0	0.0	0.0	-0.0	-0.0	0.0	0.0	0.0	0.0	0.0	-0.0	0.0	-1.9306248747357155e-05	0.0	0.0	-0.0	-0.0	-0.0	0.0	-8.267528442616596e-31	2.530873281338788e-05	-8.164930029956736e-07	-1.3168999364202598e-32	-0.0	-0.0	-0.0	0.0	0.0
cg12150606	-2.9560653842212046e-32	0.0	-0.0	-0.0	-0.0	-0.0	0.019851775875327347	3.3027994406692326e-05	-0.0	0.0	-0.0	-0.0008881270919551234	-0.0	-0.0	-0.0	-0.0	1.2548451038510344e-05	0.0	-0.0	-0.0	0.0	-0.0	-0.0	-0.0	-0.0	0.0	-0.0	0.0	0.0	0.0	-0.0	0.0	-0.0	-0.0	-0.0	-0.0	0.0	0.0	0.0	-0.0	0.0	-0.0	-0.0	0.0	0.0	-0.0	0.0	-0.0	0.0	-0.0	-0.0	3.5292061505116863e-05	0.0	-0.0	0.0	-0.0	-0.0	-0.0	1.1984240867219496e-32	-0.0001226658144174984	-4.289114976257811e-05	6.456938443207037e-36	0.0	-0.0	-5.2805539224984935e-06	-0.0	-0.0
cg26205889	4.5848367507420524e-32	0.0	-0.0	0.0	0.0	0.0	0.0	1.979486129590256e-05	0.0	-0.0	0.0	0.0003474682535649771	0.0	-0.0	-0.0	-0.0	7.70167759275745e-05	0.0	0.0	0.0	0.0	0.0	0.0	-0.0	0.0	-0.0	-0.0	0.0	0.0	0.0	0.0	-0.0	0.0	0.0	0.0	0.0	-0.0	0.0	0.0	-0.0	-0.0	0.0	0.0	-0.0	0.0	0.0	0.0	-0.0	-0.0	-0.0	0.0	-0.000884446968147751	0.0	-0.0	-0.0	0.0	-0.0	-0.0	2.7790380342398033e-31	0.00016307090847728032	1.883191633781547e-05	-2.0699430007190115e-32	-0.0	0.0	0.0	-0.0	0.0
cg11657930	-1.0132189956993294e-31	0.0	-0.0	-0.0	0.0	0.0	0.0	-2.834825503967915e-05	-0.0	0.0	0.0	-0.0004936154111040578	-0.0	0.0	-0.0	0.0	-0.00014977624913285916	0.0	-0.0	0.0	-0.0	-0.0	-0.0	-0.0	0.0	0.0	0.0	0.0	-0.0	-0.0	0.0	0.0	0.0	0.0	-0.0	0.0	0.0	-0.0	-0.0	-0.0	0.0	0.0	-0.0	-0.0	-0.0	-0.0	0.0	0.0	-0.0	-0.0	0.0	-0.0005670534837900436	0.0	0.0	0.0	-0.0	0.0	0.0	3.666788425557992e-31	8.643546310253953e-05	3.637982966500922e-07	3.7097244938865445e-33	-0.0	0.0	-0.0	-0.0	0.0
ch.3.14882090R	-7.635700062383482e-32	0.0	-0.0	0.0	0.0	0.0	0.0	-2.6040904794250645e-06	0.0	-0.0	-0.0	-0.0012240478883471066	-0.0	-0.0	0.0	-0.0	0.00013560218683158018	0.0	-0.0	0.0	-0.0	0.0	-0.0	-0.0	0.0	0.0	0.0	-0.0	-0.0	-0.0	0.0	-0.0	0.0	0.0	0.0	0.0	0.0	0.0	0.0	-0.0	-0.0	0.0	0.0	0.0	0.0	-0.0	-0.0	-0.0	-0.0	0.0	0.0	-0.0001199761240468872	0.0	0.0	-0.0	-0.0	-0.0	-0.0	-1.7399816040291324e-31	0.00010249150112936876	8.04311507389377e-06	7.761075748689745e-33	0.0	-0.0	8.297092951614803e-06	0.0	0.0002090150840259844
cg18578669	-1.1842749634014963e-31	-0.0	-0.0	0.0	0.0	-0.0	0.0	3.301525473032489e-05	0.0	-0.0	-0.0	-0.0005253749305683357	-0.0	-0.0	0.0	-0.0	0.0002480335077508621	-0.0	0.0	0.0	-0.0	0.0	0.0	0.0	-0.0	0.0	-0.0	-0.0	0.0	0.0	-0.0	-0.0	0.0	-0.0	-0.0	-0.0	-0.0	0.0	0.0	-0.0	-0.0	0.0	0.0	0.0	-0.0	-0.0	-0.0	-0.0	-0.0	0.0	0.0	9.71888834676233e-05	0.0	-0.0	0.0	0.0	0.0	0.0	4.5184456547933315e-31	0.00010251287653697176	7.250373873628652e-06	-2.787228406801015e-32	0.0	0.0	-0.0	-0.0	-0.0
cg26978172	-1.2421935793603998e-32	0.0	0.0	-0.0	-0.0	-0.0	0.0	7.501949486376251e-06	0.0	-0.0	-0.0	-0.0015102748016797166	-0.0	-0.0	-0.0	0.0	0.0001577919292379148	-0.0	-0.0	0.0	-0.0	-0.0	-0.0	-0.0	-0.0	0.0	0.0	-0.0	-0.0	-0.0	0.0	-0.0	0.0	0.0	0.0	0.0	-0.0	-0.0	-0.0	0.0	0.0	-0.0	0.0	0.0	0.0	-0.0	0.0	-0.0	0.0	3.814050618767919e-06	1.036574179361789e-05	0.00021722112399422176	-0.0	0.0	-0.0	0.0	-0.0	-0.0	2.9220147577402015e-31	0.00013503818465106422	2.9448800112920756e-05	5.541013753781862e-33	0.0	0.0	0.0	0.0	0.0
cg03646169	-1.108863797364496e-34	-0.0	-0.0	0.0	-0.0	-0.0	-0.0	-3.048390670431718e-06	-0.0	0.0	0.0	0.0007969375193902364	0.0	-0.0	-0.0	0.0	8.551608600471598e-05	-0.0	0.0	-0.0	0.0	0.0	-0.0	-0.0	0.0	-0.0	-0.0	-0.0	-0.0	-0.0	0.0	-0.0	0.0	-0.0	-0.0	-0.0	-0.0	-0.0	0.0	0.0	-0.0	0.0	0.0	0.0	-0.0	0.0	0.0	0.0	0.0	0.0	-0.0	-0.0007603117461030173	0.0	0.0	-0.0	0.0	0.0	-0.0	-6.455705292696226e-31	9.144744957646342e-06	1.5140128944804811e-05	1.4894951588393674e-32	-0.0	-0.0	-1.3672495286499304e-05	-0.0	-0.00014258371833416846
cg26103880	-6.898395925650184e-33	-0.0	-0.0	0.0	-0.0	-0.0	0.0	7.874687595667737e-06	0.0	0.0	0.0	0.0009318055871297624	0.0	0.0	0.0	-0.0	-1.2896497803373409e-06	-0.0	-0.0	-0.0	-0.0	-0.0	0.0	0.0	0.0	-0.0	0.0	0.0	-0.0	0.0	0.0	0.0	-0.0	-0.0	-0.0	-0.0	0.0	0.0	-0.0	0.0	-0.0	-0.0	-0.0	0.0	-0.0	-0.0	-0.0	0.0	-0.0	0.0	-0.0	0.0003342450328528469	0.0	-0.0	-0.0	0.0	0.0	-0.0	5.1267529295555295e-31	-7.286627218354667e-05	-1.2008643977744671e-05	1.2154155014089875e-32	0.0	0.0	0.0	-0.0	0.0
cg17562890	-6.390488792936774e-32	0.0	-0.0	0.0	0.0	-0.0	0.0	4.582289495851957e-05	0.0	-0.0	-0.0	-0.0007849248234654274	-0.0	-0.0	-0.0	0.0	-0.00023626719901190306	0.0	0.0	0.0	-0.0	0.0	0.0	-0.0	-0.0	0.0	0.0	0.0	-0.0	-0.0	-0.0	0.0	0.0	-0.0	0.0	0.0	0.0	-0.0	0.0	0.0	-0.0	-0.0	0.0	-0.0	0.0	-0.0	-0.0	-0.0	0.0	0.0	0.0	0.0007995580809587443	0.0	-0.0	0.0	-0.0	-0.0	0.0	1.2974534118960362e-30	6.952838206671579e-05	-1.0558878528036426e-07	3.190062683573452e-32	0.0	0.0	-0.0	0.0	0.0
cg23203388	-6.952697106249143e-32	0.0	0.0	0.0	-0.0	-0.0	-0.0	1.4279884200819175e-05	-0.0	-0.0	-0.0	7.965458410174117e-05	0.0	-0.0	-0.0	-0.0	-5.8620843986824904e-05	-0.0	-0.0	0.0	-0.0	0.0	0.0	0.0	-0.0	0.0	-0.0	-0.0	-0.0	-0.0	-0.0	0.0	0.0	0.0	0.0	0.0	-0.0	-0.0	-0.0	-0.0	-0.0	-0.0	0.0	-0.0	0.0	0.0	0.0	-0.0	-0.0	0.0	-0.0	-0.0005537841854127342	0.0	0.0	0.0	-0.0	-0.0	0.0	-2.9721901526213235e-31	6.791905798140707e-05	6.1049620302551845e-06	-1.4749268524292142e-32	0.0	-0.0	4.086031559530823e-06	0.0	0.0
cg15695731	2.8051365462797227e-32	-0.0	-0.0	-0.0	-0.0	-0.0	0.0	-2.0646559748860654e-05	0.0	-0.0	-0.0	-0.0006578740424090486	-0.0	0.0	-0.0	-0.0	0.0003947246541770337	-0.0	0.0	-0.0	-0.0	-0.0	0.0	0.0	-0.0	-0.0	-0.0	-0.0	-0.0	-0.0	-0.0	-0.0	-0.0	-0.0	-0.0	-0.0	-0.0	0.0	0.0	-0.0	-0.0	-0.0	-0.0	-0.0	-0.0	0.0	-0.0	-0.0	0.0	0.0	-0.0	0.00020913896283594069	-0.0	-0.0	0.0	0.0	0.0	-0.0	2.4241963438394767e-31	-3.712101168668227e-05	3.908609952083121e-06	-6.796931814156877e-33	0.0	-0.0	-0.0	0.0	-0.0
cg07678644	5.042166496967349e-32	-0.0	-0.0	0.0	0.0	0.0	-0.0	-3.867164878808792e-05	0.0	0.0	0.0	-0.0003148991166952299	-0.0	-0.0	0.0	-0.0	1.7836095979738802e-05	-0.0	0.0	0.0	0.0	0.0	-0.0	-0.0	-0.0	0.0	0.0	-0.0	0.0	0.0	9.14970481742162e-05	0.0	-0.0	0.0	-0.0	-0.0	0.0	0.0	0.0	0.0	-0.0	-0.0	0.0	-0.0	-0.0	0.0	-0.0	0.0	-0.0	0.0	0.0	-4.381555374241092e-05	-0.0	0.0	-0.0	0.0	-0.0	-0.0	2.0263424383994338e-32	0.00012146113622238391	5.845158828406041e-06	-5.053379458638827e-33	0.0	-0.0	-0.0	0.0	0.0
cg13859324	-9.805248636774565e-32	-0.0	-0.0	-0.0	-0.0	0.0	-0.0	1.821241702473871e-05	-0.0	-0.0	-0.0	-0.0006708232462746443	-0.0	0.0	-0.0	0.0	-4.0070929615150484e-05	-0.0	0.0	0.0	0.0	-0.0	0.0	0.0	0.0	6.461201218697739e-05	0.0	-0.0	-0.0	-0.0	0.0	0.0	-0.0	-0.0	-0.0	0.0	-0.0	0.0	0.0	0.0	-0.0	0.0	-0.0	-0.0	-0.0	-0.0	-0.0	-0.0	0.0	0.0	0.0	0.00010804977899970878	-0.0	-0.0	0.0	0.0	0.0	-0.0	-7.451753931939017e-31	-2.67286213388209e-05	1.6579598584905728e-05	-9.974811468243494e-33	0.0	0.0	0.0	0.0	-0.0
cg04732688	-4.209363066350979e-32	0.0	-0.0	-0.0	-0.0	-0.0	0.0	7.811124152837437e-07	-0.0	-0.0	-0.0	-0.0014448639828247975	-0.0	-0.0	-0.0	-0.0	0.0003069391144946887	-0.0	0.0	-0.0	0.0	-0.0	0.0	0.0	-0.0	0.0	0.0	-0.0	-0.0	-0.0	-0.0	-0.0	-0.0	0.0	-0.0	0.0	-0.0	-0.0	0.0	-0.0	0.0	0.0	0.0	-0.0	0.0	-0.0	0.0	0.0	-0.0	-0.0	0.0	-0.0009337972771032144	-0.0	0.0	-0.0	0.0	-0.0	-0.0	8.41055173359044e-31	-0.00012295332033168964	2.3205167815183332e-05	2.3088671079959205e-32	-0.0	-0.0	-9.765846702600692e-07	-0.0	-0.0009340422728693899
cg18108683	4.741654838412572e-32	-0.0	0.0	0.0	0.0	-0.0	-0.0	4.307202433991477e-06	-0.0	0.0	-0.0	0.00014660941738769355	-0.0	-0.0	-0.0	-0.0	-0.0002106654780621661	0.0	0.0	0.0	-0.0	0.0	-0.0	0.0	0.0	-0.0	0.0	0.0	-0.0	-0.0	-0.0	-0.0	0.0	-0.0	0.0	0.0	-0.0	0.0	0.0	0.0	-0.0	-0.0	0.0	0.0	0.0	-0.0	0.0	-0.0	-0.0	-0.0	0.0	0.0005073147107523222	0.0	0.0	-0.0	0.0	2.997979964843017e-05	0.0	1.7864087491693317e-31	-0.0	2.2602622776086277e-05	1.4377892182624976e-32	-0.0	-0.0	-3.4665829264106594e-06	0.0	0.0
cg23235442	-5.734056094420474e-32	0.0	0.0	0.0	0.0	0.0	0.0	3.4896328954371866e-05	-0.0	-0.0	-0.0	-0.0002557275156348184	0.0	-0.0	-0.0	0.0	0.0001367018120920276	0.0	-0.0	-0.0	-0.0	0.0	0.0	0.0	0.0	0.0	0.0	0.0	-0.0	-0.0	-0.0	-0.0	0.0	-0.0	-0.0	-0.0	0.0	-0.0	-0.0	-0.0	0.0	-0.0	-0.0	0.0	-0.0	-0.0	-0.0	-0.0	0.0	0.0	-0.0	-0.00048459848466863887	0.0	-0.0	0.0	0.0	0.0	-0.0	-1.021812624889728e-30	-7.245105572524488e-05	-8.736956436239365e-06	8.526985583638504e-33	-0.0	0.0	-0.0	0.0	-0.0
cg11599721	7.449170062416133e-33	0.0	0.0	-0.0	-0.0	-0.0	-0.0	7.531118582020927e-06	-0.0	0.0	-0.0	0.0001676326670037855	0.0	-0.0	-0.0	0.0	-8.601406335922971e-05	0.0	-0.0	0.0	0.0	-0.0	0.0	0.0	0.0	0.0	0.0	0.0	-0.0	-0.0	0.0	0.0	0.0	0.0	0.0	-0.0	0.0	-0.0	0.0	0.0	0.0	0.0	-0.0	-0.0	0.0	0.0	-0.0	0.0	0.0	0.0	0.0	-0.0005997611192660535	0.0	-0.0	0.0	0.0	-0.0	-0.0	-1.7316869737006654e-31	1.336976789736252e-05	3.37281320515862e-06	-4.773171295299992e-32	-0.0	-0.0	-0.0	0.0	-0.0
cg12006074	9.758206229142239e-32	0.0	0.0	0.0	0.0	0.0	-0.0	-6.875205923509262e-06	0.0	-0.0	-0.0	-0.0001336324962220505	0.0	0.0	0.0	-0.0	-0.00018982175824420645	-0.0	-0.0	0.0	-0.0	0.0	-0.0	-0.0	-0.0	0.0	0.0	-0.0	0.0	0.0	0.0	-0.0	-0.0	-0.0	0.0	0.0	-0.0	-0.0	0.0	0.0	0.0	-0.0	0.0	-0.0	-0.0	-0.0	0.0	-0.0	0.0	0.0	0.0	0.00024386231787535106	0.0	-0.0	0.0	0.0	-0.0	0.0	-7.765709555071045e-32	0.00014531707743866513	3.952952895950074e-05	-1.301449460971094e-32	0.0	-0.0	1.6889483443245306e-05	0.0	0.0
cg00931925	5.4213856316590514e-33	-0.0	-0.0	-0.0	-0.0	-0.0	-0.0	-2.1127061388389084e-06	0.0	-0.0	-0.0	-0.0014855589077780583	-0.0	0.0	0.0	-0.0	-0.00014033808543231739	0.0	0.0	-0.0	0.0	-0.0	-0.0	-0.0	-0.0	-0.0	0.0	0.0	-0.0	0.0	-0.0	0.0	-0.0	-0.0	-0.0	-0.0	-0.0	-0.0	-0.0	0.0	0.0	-0.0	0.0	-0.0	0.0	0.0	-0.0	0.0	0.0	-0.0	-0.0	0.0005368076264420032	0.0	0.0	0.0	0.0	0.0	0.0	-8.56339324624023e-31	-0.0	-1.436242489197216e-05	-3.0649420883625187e-33	0.0	-0.0	-0.0	0.0	-6.630236140376907e-06
cg16511447	-1.0125383963464576e-31	-0.0	-0.0	-0.0	0.0	0.0	-0.0	-4.3842336190670126e-06	0.0	-0.0	-0.0	-0.0006434786406714026	-0.0	0.0	0.0	-0.0	0.00023152365953098104	-0.0	-0.0	0.0	0.0	0.0	-0.0	-0.0	0.0	0.0	-0.0	-0.0	0.0	0.0	-0.0	-0.0	-0.0	-0.0	-0.0	-0.0	-0.0	0.0	0.0	0.0	-0.0	0.0	-0.0	0.0	0.0	-0.0	0.0	-0.0	0.0	0.0	0.0	0.0005071747895716449	0.0	-0.0	-0.0	0.0	0.0	-0.0	-1.187251794971009e-31	8.014609616469882e-06	9.26926676733066e-06	2.3997288384335917e-33	0.0	0.0	-1.6876333868317151e-06	-0.0	0.00041630757086951175
cg16524818	4.5758993219552525e-33	0.0	0.0	-0.0	-0.0	0.0	0.0	1.549742730988117e-06	-0.0	0.0	0.0	0.0	0.0	-0.0	-0.0	0.0	-5.5675377451975584e-05	-0.0	0.0	0.0	0.0	-0.0	0.0	0.0	-0.0	-0.0	0.0	-0.0	-0.0	0.0	-0.0	0.0	0.0	0.0	-0.0	-0.0	-0.0	-0.0	-0.0	0.0	0.0	-0.0	-0.0	-0.0	-0.0	0.0	-0.0	0.0	0.0	-0.0	0.0	-0.0005516418946002076	-0.0	-0.0	-0.0	0.0	0.0	-0.0	-2.3319408866815272e-31	0.0	5.429784028690932e-06	-1.0401423170369e-32	-0.0	-0.0	0.0	0.0	-0.0
cg10699438	-1.8192309603073308e-32	0.0	0.0	-0.0	-0.0	0.0	-0.0	-2.5752693243023896e-05	0.0	-0.0	-0.0	-0.0012960614676367083	-0.0	-0.0	0.0	-0.0	-0.00012344894576288667	0.0	0.0	0.0	0.0	-0.0	0.0	0.0	-0.0	0.0	0.0	-0.0	0.0	0.0	-0.0	-0.0	-0.0	0.0	0.0	0.0	-0.0	-0.0	-0.0	0.0	0.0	0.0	-0.0	-0.0	0.0	0.0	-0.0	0.0	0.0	0.0	0.0	0.0002644691305253493	0.0	-0.0	0.0	0.0	-0.0	0.0	1.2061191485695668e-32	0.0	2.256421092751095e-05	9.652717681265554e-33	0.0	-0.0	1.3907488168815863e-05	0.0	0.0
cg26513689	1.185910104004406e-33	0.0	0.0	0.0	0.0	0.0	-0.0	1.579736704354817e-05	0.0	0.0	0.0	-0.0003722326893051993	-0.0	0.0	0.0	-0.0	0.0	-0.0	-0.0	0.0	-0.0	0.0	-0.0	-0.0	0.0	0.0	-0.0	-0.0	0.0	0.0	-0.0	0.0	-0.0	0.0	0.0	0.0	-0.0	0.0	0.0	-0.0	0.0	0.0	0.0	0.0	0.0	-0.0	0.0	-0.0	0.0	0.0	-0.0	-0.0005173595120515005	0.0	-0.0	-0.0	-0.0	-0.0	0.0	1.115232977085682e-31	1.3669534451824924e-05	1.772084237605447e-05	1.458596249185356e-32	0.0	-0.0	1.6057007684119136e-06	0.0	0.0
cg09383631	1.8397675348407506e-32	-0.0	-0.0	0.0	-0.0	0.0	-0.0	4.665081887032209e-05	-0.0	0.0	0.0	0.00045696635855335715	0.0	-0.0	-0.0	-0.0	-0.00024058842084396026	-0.0	0.0	-0.0	0.0	0.0	0.0	0.0	-0.0	-0.0	-0.0	-0.0	0.0	0.0	0.0	-0.0	-0.0	-0.0	-0.0	-0.0	-0.0	-0.0	-0.0	0.0	-0.0	0.0	0.0	-0.0	0.0	0.0	-0.0	-0.0	-0.0	-0.0	-0.0	-0.0007999298026017565	0.0	0.0	0.0	-0.0	0.0	-0.0	1.1202565002795558e-30	-2.9526088252571793e-05	-2.201869034443187e-05	-8.530662069477955e-33	-0.0	-0.0	-0.0	0.0	0.0
cg04139218	-4.777623043684255e-32	-0.0	0.0	-0.0	-0.0	0.0	0.0	-2.157020273130731e-05	0.0	0.0	0.0	-0.0002797138872277726	0.0	0.0	0.0	-0.0	5.704053685516194e-05	-0.0	0.0	-0.0	0.0	-0.0	0.0	0.0	-0.0	0.0	0.0	-0.0	-0.0	0.0	-0.0	0.0	-0.0	-0.0	-0.0	-0.0	0.0	-0.0	0.0	0.0	-0.0	-0.0	-0.0	-0.0	0.0	0.0	0.0	0.0	0.0	0.0	-0.0	7.450130145897254e-05	-0.0	0.0	-0.0	0.0	0.0	-0.0	-1.9393036310715004e-31	-2.2138792284529436e-05	3.189917357502931e-06	-1.9585569607695178e-32	0.0	-0.0	0.0	0.0	-0.0
cg11353250	-5.297765744616931e-32	-0.0	-0.0	0.0	0.0	-0.0	-0.0	1.5615779412928887e-05	-0.0	-0.0	0.0	0.00039716826329881465	0.0	-0.0	0.0	0.0	6.444462682871817e-05	-0.0	0.0	0.0	-0.0	0.0	-0.0	-0.0	0.0	0.0	-0.0	-0.0	0.0	0.0	0.0	-0.0	-0.0	-0.0	0.0	0.0	-0.0	0.0	-0.0	0.0	-0.0	0.0	-0.0	0.0	-0.0	-0.0	0.0	-0.0	0.0	0.0	-0.0	-0.0009337788172329557	0.0	-0.0	0.0	-0.0	-0.0	-0.0	3.830161057872175e-31	0.0	-2.4428607714591673e-05	1.7046908163607554e-32	0.0	-0.0	0.0	-0.0	-0.0
cg09344183	-2.9245121538516796e-32	-0.0	0.0	0.0	0.0	0.0	-0.0	-4.3225348677540854e-05	-0.0	-0.0	-0.0	0.0002725195060249441	-0.0	0.0	0.0	0.0	6.375879149465112e-05	0.0	0.0	-0.0	0.0	0.0	0.0	-0.0	-0.0	0.0	0.0	0.0	0.0	-0.0	-0.0	-0.0	-0.0	-0.0	-0.0	-0.0	-0.0	0.0	0.0	0.0	-0.0	0.0	0.0	0.0	-0.0	0.0	0.0	-0.0	-0.0	-0.0	0.0	3.7669595521310604e-05	-0.0	-0.0	0.0	-0.0	0.0	-0.0	9.216601323982365e-32	7.023824389216226e-05	-1.315112727612286e-05	-3.779363803608291e-33	-0.0	0.0	0.0	0.0	-0.0
cg04855678	1.247263492938996e-31	0.0	0.0	-0.0	0.0	-0.0	-0.0	2.6078851417615406e-05	0.0	-0.0	-0.0	-0.00021161686889480385	-0.0	0.0	0.0	-0.0	7.310143608999525e-05	-0.0	-0.0	0.0	-0.0	0.0	-0.0	-0.0	0.0	0.0	-0.0	-0.0	0.0	0.0	-0.0	-0.0	-0.0	0.0	0.0	0.0	0.0	0.0	-0.0	-0.0	-0.0	0.0	0.0	0.0	0.0	-0.0	0.0	-0.0	-0.0	-0.0	-0.0	-0.0002379331694355907	0.0	0.0	0.0	-0.0	-0.0	-0.0	2.5957548905424894e-31	-0.0	2.9594265744486077e-06	2.6933190459266005e-33	0.0	0.0	0.0	-0.0	0.0
cg06484075	1.8350700581515796e-32	0.0	0.0	0.0	0.0	0.0	-0.0	-1.3420951446188113e-05	0.0	-0.0	-0.0	-0.0003879689301713968	-0.0	-0.0	0.0	-0.0	-9.325840633807637e-06	0.0	0.0	0.0	-0.0	0.0	-0.0	-0.0	0.0	-0.0	-0.0	-0.0	0.0	-0.0	-0.0	-0.0	-0.0	0.0	0.0	0.0	0.0	-0.0	-0.0	-0.0	-0.0	0.0	0.0	0.0	0.0	-0.0	-0.0	-0.0	-0.0	-0.0	-0.0	7.497629614359563e-05	-0.0	-0.0	0.0	-0.0	-0.0	0.0	1.0827661905018495e-31	0.00017732981005587253	2.985704231439442e-05	1.1497407881646121e-32	0.0	0.0	0.0	0.0	0.0008276462486067274
cg15554871	1.1216679891597295e-31	-0.0	0.0	0.0	-0.0	0.0	-0.0	2.4796536226611265e-05	-0.0	-0.0	-0.0	-0.00012435202268253051	0.0	-0.0	-0.0	0.0	-4.792241409452474e-05	-0.0	-0.0	0.0	-0.0	0.0	-0.0	0.0	0.0	-0.0	-0.0	0.0	0.0	0.0	0.0	-0.0	0.0	-0.0	-0.0	-0.0	-0.0	-0.0	0.0	-0.0	0.0	0.0	-0.0	-0.0	0.0	0.0	-0.0	-0.0	-0.0	-0.0	0.0	-5.083426311384137e-05	-0.0	-0.0	0.0	0.0	0.0	-0.0	3.89591973035869e-33	1.6817147665914973e-05	3.079075470046053e-05	-2.996091561972459e-33	-0.0	0.0	-0.0	-0.0	0.0
cg22335024	-1.5271628422556695e-32	0.0	0.0	-0.0	-0.0	0.0	-0.0	-4.817560819400134e-05	0.0	-0.0	-0.0	0.0001465181004615489	-1.5275980724045535e-05	0.0	-0.0	-0.0	0.00015758203952712332	0.0	0.0	-0.0	-0.0	-0.0	-0.0	-0.0	-0.0	-0.0	-0.0	-0.0	0.0	0.0	0.0	-0.0	-2.294799135884792	0.0	-0.0	-0.0	-0.0	0.0	0.0	0.0	0.0	-0.0	-0.0	-0.0	0.0	-0.0	0.0	0.0	-0.0	-0.0	0.0	0.00025030997462026426	0.0	-0.0	-0.0	0.0	-0.0	0.0	-1.7829616368074651e-31	3.052172557095553e-05	2.9994431309968993e-06	3.682812305197838e-32	0.0	0.0	-0.0	-0.0	-0.0
cg07370894	7.62090184867889e-33	0.0	-0.0	-0.0	-0.0	-0.0	-0.0	-1.0934341475170442e-06	-0.0	-0.0	0.0	8.778913105578929e-05	0.0	-0.0	0.0	0.0	-7.55911992594305e-05	0.0	0.0	-0.0	-0.0	-0.0	-0.0	-0.0	0.0	-0.0	-0.0	-0.0	0.0	0.0	-0.0	0.0	-1.3421562560578637	-0.0	-0.0	-0.0	-0.0	-0.0	-0.0	0.0	0.0	0.0	0.0	0.0	0.0	-0.0	0.0	-0.0	0.0	0.0	0.0	-0.0006211807434276773	-0.0	-0.0	-0.0	0.0	0.0	-0.0	2.8490256156363925e-31	-1.7299947464127714e-05	-4.9032052070438145e-05	3.71888155348346e-33	0.0	0.0	-3.2605792479026817e-06	-0.0	-0.0
cg05149107	-2.0307462771087065e-33	0.0	0.0	0.0	-0.0	-0.0	-0.0	-2.013446981915856e-05	0.0	-0.0	-0.0	0.00015641270048327764	0.0	-0.0	-0.0	-0.0	0.00010655401836716792	-0.0	-0.0	0.0	-0.0	-0.0	-0.0	0.0	0.0	0.0	0.0	-0.0	-0.0	-0.0	-0.0	-0.0	-0.0	-0.0	0.0	0.0	0.0	0.0	0.0	-0.0	-0.0	-0.0	-0.0	0.0	0.0	-0.0	0.0	-0.0	-0.0	-0.0	0.0	0.0002329042887554196	0.0	-0.0	0.0	0.0	-0.0	-0.0	-2.016063254999681e-31	-1.58656714607821e-05	-1.0265519445645622e-05	-4.642123560366047e-32	-0.0	0.0	3.137421608529283e-06	0.0	0.0
cg10953473	7.328575765287752e-32	0.0	0.0	0.0	-0.0	0.0	-0.0	3.0780250203777523e-05	0.0	0.0	0.0	-0.0003602478376403203	-0.0	-0.0	-0.0	0.0	-0.00018769715344699997	0.0	-0.0	0.0	-0.0	-0.0	0.0	-0.0	0.0	-0.0	0.0	-0.0	0.0	0.0	0.0	-0.0	-0.0	0.0	-0.0	0.0	-0.0	0.0	-0.0	0.0	-0.0	-0.0	-0.0	-0.0	0.0	-0.0	0.0	0.0	0.0	-0.0	-0.0	-0.00037430110130303525	0.0	-0.0	-0.0	-0.0	-0.0	0.0	-9.325177921753683e-31	-5.643998243355966e-06	-4.876381733086415e-05	-2.4642632490017447e-32	0.0	-0.0	-1.0927625743882188e-05	-0.0	0.0
cg04362790	2.8291550494780762e-33	0.0	0.0	-0.0	-0.0	0.0	0.0	-7.0167101960179844e-06	0.0	0.0	0.0	-9.628076368184434e-05	0.0	0.0	0.0	-0.0	-0.00012955709205596	0.0	-0.0	0.0	-0.0	-0.0	0.0	-0.0	-0.0	-0.0	0.0	-0.0	0.0	0.0	-0.0	0.0	-0.0	0.0	-0.0	0.0	0.0	-0.0	0.0	0.0	-0.0	-0.0	0.0	-0.0	0.0	0.0	-0.0	-0.0	0.0	0.0	0.0	0.0003450205469041547	0.0	-0.0	-0.0	0.0	0.0	-0.0	-9.781711779090344e-32	4.7422690846274895e-05	1.6192814471873175e-05	-1.098739975155782e-34	0.0	-0.0	3.108547710489759e-06	-0.0	0.0
cg16154071	-5.840799063995436e-32	0.0	-0.0	0.0	-0.0	0.0	-0.0	4.186203371197315e-05	-0.0	0.0	-0.0	-0.000507547775480093	-0.0	-0.0	-0.0	0.0	-5.123437594075807e-05	0.0	-0.0	-0.0	-0.0	-0.0	-0.0	0.0	-0.0	0.0	-0.0	0.0	-0.0	-0.0	0.0	-0.0	0.0	-0.0	0.0	0.0	0.0	0.0	0.0	-0.0	-0.0	-0.0	-0.0	-0.0	-0.0	0.0	-0.0	0.0	-0.0	-0.0	0.0	1.42234110067819e-05	-0.0	-0.0	0.0	0.0	-0.0	-0.0	6.158273123233293e-31	-1.2232582358452066e-05	2.0319926668218554e-06	-2.0597689033931225e-33	-0.0	-0.0	-0.0	-0.0	0.0
cg25955361	-8.128474521803414e-32	-0.0	-0.0	0.0	-0.0	-0.0	0.0	-1.5829097955662316e-05	-0.0	-0.0	-0.0	0.0006721834580316826	0.0	0.0	0.0	-0.0	-5.874932083967016e-05	0.0	0.0	-0.0	0.0	-0.0	0.0	-0.0	0.0	-0.0	-0.0	-0.0	0.0	0.0	-0.0	-0.0	0.0	-0.0	-0.0	-0.0	0.0	0.0	-0.0	-0.0	-0.0	0.0	-0.0	-0.0	0.0	0.0	0.0	-0.0	0.0	0.0	0.0	0.00016139601922128812	-0.0	-0.0	-0.0	0.0	0.0	-0.0	-1.3647851862177833e-30	-0.00012227277590412796	1.3114346117432804e-05	-9.375294107313641e-33	-0.0	-0.0	0.0	-0.0	-0.0
cg14220029	-2.9606248169592435e-32	-0.0	-0.0	-0.0	-0.0	-0.0	-0.0	-3.898714850981696e-05	0.0	-0.0	-0.0	-0.00011495208472122914	-0.0	-0.0	-0.0	0.0	-7.155365480040933e-06	0.0	-0.0	-0.0	0.0	-0.0	-0.0	-0.0	0.0	-0.0	0.0	-0.0	-0.0	-0.0	2.705317490373763e-05	-0.0	0.0	0.0	-0.0	0.0	-0.0	-0.0	-0.0	0.0	0.0	0.0	-0.0	-0.0	-0.0	0.0	0.0	0.0	-0.0	0.0	0.0	-7.582150140064654e-05	-0.0	-0.0	-0.0	0.0	-0.0	-0.0	-2.240970869489025e-31	-0.00020064095290036715	-3.1608235985618656e-07	3.6132431737174584e-32	-0.0	-0.0	-0.0	-0.0	-0.0
cg27108388	-1.379365903130663e-32	0.0	-0.0	0.0	-0.0	0.0	0.0	3.466829091358148e-06	-0.0	0.0	0.0	0.0010819229173470624	-0.0	0.0	0.0	0.0	-1.947389478984349e-05	-0.0	0.0	-0.0	0.0	-0.0	0.0	0.0	0.0	0.0	0.0	-0.0	-0.0	-0.0	0.0	-0.0	0.0	-0.0	-0.0	-0.0	0.0	0.0	0.0	0.0	-0.0	-0.0	0.0	0.0	-0.0	-0.0	-0.0	0.0	-0.0	0.0	0.0	0.00036860976173404796	-0.0	0.0	-0.0	0.0	0.0	-0.0	1.2465515405570867e-30	0.0	3.3837725439855215e-05	3.709223518840519e-32	-0.0	-0.0	-3.553353993263379e-06	0.0	-0.0
cg10903407	-1.4205208847486297e-32	-0.0	-0.0	-0.0	-0.0	-0.0	-0.0	-1.7654372604130768e-05	0.0	-0.0	-0.0	-0.0007794698570899253	-0.0	0.0	0.0	0.0	-3.664195253323543e-05	-0.0	0.0	-0.0	0.0	0.0	0.0	0.0	-0.0	-0.0	-0.0	-0.0	0.0	-0.0	0.0	0.0	0.0	-0.0	0.0	-0.0	-0.0	-0.0	-0.0	-0.0	-0.0	-0.0	0.0	-0.0	-0.0	0.0	0.0	-0.0	0.0	-0.0	-0.0	0.00017148246504260524	0.0	-0.0	0.0	0.0	0.0	0.0	-3.6342894756974044e-31	2.719558695940711e-05	-2.43462035398322e-06	-2.6139905560753733e-33	-0.0	-0.0	0.0	0.0	-0.0
cg00175235	-1.1635219811239921e-32	0.0	-0.0	0.0	-0.0	-0.0	-0.0	-3.3193473633961524e-05	-0.0	0.0	0.0	1.7128236406404875e-05	-0.0	-0.0	-0.0	0.0	-4.525821319729962e-06	-0.0	-0.0	-0.0	-0.0	0.0	0.0	0.0	0.0	0.0	0.0	0.0	-0.0	-0.0	-0.0	-0.0	-0.0	-0.0	-0.0	-0.0	-0.0	0.0	-0.0	-0.0	-0.0	-0.0	0.0	0.0	-0.0	-0.0	-0.0	-0.0	0.0	1.161839630385639e-05	0.0	0.0002492155722866906	0.0	-0.0	0.0	-0.0	0.0	-0.0	-4.2055650490756134e-33	-0.00012959579664849336	1.6605261287038844e-05	4.190296217170531e-32	-0.0	-0.0	-0.0	-0.0	-0.0
cg02272599	-6.050131474528318e-32	-0.0	-0.0	-0.0	0.0	0.0	-0.0	-2.395514547425669e-05	0.0	0.0	-0.0	-0.0005169323369301837	-0.0	-0.0	-0.0	-0.0	0.00020972889913280218	0.0	0.0	0.0	-0.0	-0.0	0.0	0.0	-0.0	-0.0	0.0	-0.0	0.0	0.0	-0.0	0.0	0.0	-0.0	-0.0	-0.0	-0.0	-0.0	-0.0	0.0	0.0	0.0	-0.0	0.0	-0.0	-0.0	0.0	0.0	0.0	0.0	0.0	-0.00018132162987470125	-0.0	0.0	-0.0	0.0	0.0	0.0	7.572650819405495e-32	-5.456965862524713e-06	3.090902006362039e-05	6.100146127396212e-33	-0.0	-0.0	0.0	0.0	0.0
cg02300154	5.289573158334671e-33	-0.0	0.0	-0.0	0.0	-0.0	0.0	-2.522150553527551e-05	0.0	-0.0	-0.0	0.00030244877478954787	0.0	0.0	0.0	0.0	-0.0	-0.0	0.0	-0.0	0.0	0.0	0.0	0.0	0.0	0.0	-0.0	0.0	-0.0	-0.0	-0.0	-0.0	0.0	-0.0	-0.0	-0.0	-0.0	0.0	-0.0	-0.0	-0.0	0.0	-0.0	0.0	-0.0	0.0	0.0	0.0	0.0	0.0	-0.0	-0.0005001401442441511	0.0	-0.0	-0.0	0.0	0.0	-0.0	-1.756658998086776e-30	-8.376098763275639e-05	-1.560935820988421e-05	1.0462076009530553e-32	-0.0	0.0	-5.044117686641124e-06	-0.0	-0.0005252935601009339
cg21579239	1.4685178493904636e-32	0.0	-0.0	0.0	0.0	-0.0	0.0	2.891432397798036e-05	-0.0	-0.0	-0.0	-0.0007967638997843325	-0.0	0.0	0.0	0.0	-0.00011903433697642631	-0.0	0.0	-0.0	-0.0	0.0	0.0	0.0	-0.0	-0.0	0.0	0.0	0.0	-0.0	0.0	-0.0	-0.0	-0.0	0.0	-0.0	0.0	0.0	-0.0	0.0	0.0	0.0	-0.0	0.0	0.0	-0.0	-0.0	-0.0	-0.0	0.0	-0.0	0.0001463328750958098	-0.0	0.0	0.0	-0.0	-0.0	0.0	-1.2995084613460327e-30	-3.714216403359565e-05	-1.3823541560975699e-05	7.725526440540231e-33	0.0	0.0	-0.0	-0.0	-0.0
cg22142882	-8.882486917924996e-32	0.0	-0.0	0.0	0.0	-0.0	-0.0	1.3817073569113993e-05	0.0	-0.0	-0.0	-0.00042419936112536653	-0.0	-0.0	-0.0	0.0	-0.0	-0.0	-0.0	0.0	-0.0	0.0	-0.0	-0.0	0.0	-0.0	0.0	-0.0	-0.0	-0.0	0.0	-0.0	0.0	0.0	0.0	0.0	-0.0	-0.0	0.0	-0.0	-0.0	-0.0	0.0	0.0	0.0	-0.0	0.0	0.0	0.0	0.0	0.0	-0.0007663032348778988	-0.0	-0.0	-0.0	0.0	-0.0	-0.0	-1.5111800735430534e-30	2.8900023631040536e-05	2.219772542001644e-05	-8.207042288906144e-33	0.0	-0.0	1.044688914728596e-06	-0.0	-0.0
cg12223090	1.4806512250365025e-32	-0.0	-0.0	-0.0	-0.0	-0.0	-0.0	1.6092322908318014e-06	0.0	-0.0	-0.0	-0.0017283971930399423	-0.0	-0.0	-0.0	0.0	-2.2269712053102776e-05	-0.0	0.0	0.0	-0.0	0.0	0.0	-0.0	-0.0	-0.0	0.0	0.0	0.0	-0.0	-0.0	-0.0	-0.0	-0.0	0.0	-0.0	-0.0	0.0	0.0	0.0	0.0	0.0	0.0	0.0	0.0	-0.0	0.0	-0.0	0.0	-0.0	-0.0	8.639675378635064e-05	0.0	0.0	0.00021486280189040994	-0.0	0.0	0.0	1.078810012464346e-30	-4.173638208748289e-05	-6.006270578611458e-07	-2.4335993521246715e-33	0.0	-0.0	-0.0	-0.0	0.0
cg27152196	2.080615527072577e-31	-0.0	0.0	0.0	-0.0	0.0	-0.0	-4.0656388228860686e-06	-0.0	-0.0	-0.0	-0.00023745366337641382	-0.0	-0.0	-0.0	0.0	5.578435846160165e-06	0.0	0.0	0.0	-0.0	-0.0	0.0	0.0	0.0	-0.0	0.0	0.0	-0.0	0.0	-0.0	-0.0	-0.0	0.0	-0.0	-0.0	0.0	-0.0	-0.0	0.0	-0.0	-0.0	-0.0	0.0	0.0	-0.0	-0.0	0.0	0.0	0.0	-0.0	-0.00010395137155535863	0.0	-0.0	-0.0	0.0	-0.0	-0.0	6.687823032430553e-31	6.210842104041916e-06	-5.625896203993728e-06	-3.8462491716976085e-32	-0.0	0.0	-0.0	-0.0	0.0
cg10008387	-1.3563308662217794e-32	-0.0	-0.0	-0.0	-0.0	-0.0	0.0	-1.620626206550264e-05	0.0	-0.0	0.0	-0.0005319978117380548	0.0	-0.0	0.0	-0.0	7.609216644877649e-05	-0.0	0.0	-0.0	0.0	-0.0	0.0	0.0	0.0	0.0	0.0	-0.0	-0.0	-0.0	-0.0	-0.0	-0.0	-0.0	-0.0	-0.0	-0.0	0.0	0.0	0.0	-0.0	0.0	-0.0	0.0	0.0	-0.0	-0.0	-0.0	0.0	-0.0	0.0	-7.259089241506542e-05	-0.0	0.0	-0.0	0.0	0.0	0.0	-5.651755987920239e-31	-7.292272275670686e-05	-8.916272404081897e-06	-1.0347015574348465e-32	0.0	0.0	-0.0	0.0	-0.0001589435025795675
cg04617001	-5.190018343387042e-32	-0.0	-0.0	0.0	0.0	0.0	-0.0	-4.229408992410601e-05	0.0	-0.0	-0.0	-0.00202218845314097	-1.9986438914432914e-05	-0.0	-0.0	0.0	3.996671084325562e-05	-0.0	-0.0	0.0	0.0	0.0	-0.0	-0.0	0.0	-0.0	-0.0	-0.0	-0.0	0.0	-0.0	0.0	-0.0	-0.0	0.0	-0.0	-0.0	0.0	0.0	0.0	-0.0	-0.0	0.0	0.0	-0.0	0.0	-0.0	-0.0	-0.0	-0.0	-0.0	-0.00039556911630160915	0.0	-0.0	-0.0	0.0	-0.0	-0.0	-5.945798903103815e-31	0.00011590100779110023	3.2824697465909483e-06	-7.23111499262178e-33	0.0	-0.0	-0.0	-0.0	0.0
cg14990074	5.007814805310728e-32	0.0	0.0	0.0	-0.0	0.0	0.0	3.5893139373051133e-06	-0.0	0.0	0.0	0.0009107472602797522	0.0	0.0	0.0	0.0	-0.00014104072091993374	0.0	-0.0	-0.0	0.0	-0.0	0.0	0.0	-0.0	0.0	-0.0	0.0	-0.0	0.0	-0.0	0.0	-0.0	-0.0	-0.0	-0.0	0.0	0.0	0.0	-0.0	0.0	-0.0	-0.0	0.0	0.0	-0.0	-0.0	0.0	-0.0	-0.0	0.0	0.000600180254859445	-0.0	0.0	0.0	-0.0	-0.0	0.0	-2.131632038350955e-30	-3.081590778847834e-05	-5.018249054429915e-06	-4.8431829747628505e-33	0.0	-0.0	-0.0	-0.0	-0.0
cg01302270	9.318729942674524e-33	-0.0	0.0	-0.0	0.0	-0.0	-0.0	-6.759807639993205e-05	-0.0	-0.0	-0.0	-0.00043596796265253315	-0.0	0.0	0.0	-0.0	-0.0001762662409019284	0.0	-0.0	-0.0	0.0	0.0	-0.0	0.0	-0.0	0.0	0.0	-0.0	0.0	0.0	0.0	-0.0	0.0	0.0	0.0	0.0	0.0	0.0	-0.0	-0.0	-0.0	-0.0	-0.0	-0.0	-0.0	0.0	0.0	-0.0	0.0	0.0	0.0	-0.000519558217041612	-0.0	0.0	0.0	-0.0	0.0	0.0	2.522853561436289e-31	-1.8641874243392753e-05	2.0123301541607476e-05	7.112025686486145e-33	0.0	0.0	0.0	-0.0	-0.0
cg24073122	2.9142041728549828e-33	0.0	0.0	-0.0	0.0	-0.0	-0.0	5.084786541243469e-06	0.0	-0.0	-0.0	0.0003887040908042934	0.0	-0.0	0.0	-0.0	7.677075112002077e-05	-0.0	-0.0	0.0	0.0	0.0	-0.0	-0.0	0.0	-0.0	-0.0	-0.0	0.0	0.0	0.0	0.0	-0.0	0.0	-0.0	-0.0	-0.0	-0.0	-0.0	-0.0	0.0	0.0	0.0	0.0	-0.0	-0.0	0.0	0.0	-0.0	-0.0	0.0	-0.001251462186055629	-0.0	-0.0	-0.0	-0.0	0.0	0.0	4.308483809358083e-31	1.8461166179275532e-05	1.129734994746415e-05	-4.307859242414958e-33	0.0	0.0	0.0	-0.0	-0.0
cg17231418	2.7385893029555045e-33	-0.0	0.0	0.0	-0.0	-0.0	0.0	1.205989685445173e-05	-0.0	0.0	0.0	0.00012513710594625233	0.0	-0.0	-0.0	0.0	-1.947945807134098e-05	0.0	0.0	0.0	-0.0	-0.0	0.0	0.0	0.0	-0.0	0.0	0.0	-0.0	-0.0	0.0	-0.0	-0.0	-0.0	-0.0	-0.0	0.0	-0.0	-0.0	0.0	-0.0	-0.0	-0.0	0.0	0.0	-0.0	-0.0	0.0	0.0	-0.0	-0.0	-4.6407973804078077e-05	-0.0	-0.0	-0.0	0.0	0.0	-0.0	-6.886942448483661e-32	6.488630291032495e-06	6.464159075772638e-06	-4.9375409877084546e-33	-0.0	0.0	-0.0	-0.0	-0.0
cg21026115	6.765427437808502e-32	0.0	-0.0	-0.0	-0.0	-0.0	0.0	-3.45099876924234e-05	-0.0	-0.0	-0.0	0.000190492085973581	-0.0	-0.0	0.0	0.0	6.304982407176216e-05	-0.0	0.0	-0.0	-0.0	0.0	-0.0	-0.0	0.0	-0.0	0.0	0.0	-0.0	-0.0	-0.0	0.0	-0.0	-0.0	-0.0	-0.0	-0.0	0.0	-0.0	-0.0	-0.0	0.0	-0.0	0.0	-0.0	-0.0	0.0	-0.0	-0.0	-0.0	0.0	0.0006793667138605577	-0.0	-0.0	-0.0	-0.0	-0.0	0.0	4.733316152638711e-31	6.074670683099724e-05	-1.42394954817458e-05	2.5641452093798297e-32	0.0	0.0	-4.821332567863027e-07	-0.0	-0.0
cg23004527	-3.1320990134891746e-32	0.0	0.0	-0.0	-0.0	0.0	0.0	-5.262705508186977e-05	0.0	0.0	0.0	0.0003759639219056705	0.0	0.0	0.0	-0.0	0.00011228264902003417	-0.0	-0.0	0.0	0.0	-0.0	-0.0	-0.0	-0.0	-0.0	-0.0	0.0	0.0	0.0	0.0	0.0	-0.0	-0.0	0.0	0.0	-0.0	0.0	0.0	0.0	0.0	0.0	-0.0	0.0	-0.0	0.0	0.0	-0.0	0.0	-0.0	-0.0	0.0009120897612768589	0.0	-0.0	0.0	-0.0	-0.0	0.0	-1.3058183021467977e-30	1.7083191482283933e-05	9.017551938659958e-06	2.4763214487976767e-34	0.0	-0.0	-0.0	-0.0	0.0012804136898915746
cg10150586	1.2209757473779024e-33	0.0	0.0	-0.0	0.0	0.0	0.0	5.401213151773167e-06	-0.0	0.0	0.0	0.0005085878084664956	0.0	0.0	-0.0	-0.0	-6.237522131249418e-05	-0.0	-0.0	0.0	-0.0	0.0	0.0	0.0	-0.0	0.0	-0.0	0.0	0.0	0.0	0.0	0.0	-0.0	0.0	-0.0	0.0	-0.0	-0.0	-0.0	-0.0	-0.0	-0.0	0.0	-0.0	-0.0	0.0	-0.0	0.0	-0.0	-0.0	0.0	0.000690231440894472	0.0	-0.0	0.0	-0.0	0.0	0.0	2.2595141461947582e-31	4.284265079988148e-05	9.295136493961555e-07	1.8649806503463665e-32	-0.0	0.0	-0.0	0.0	0.00025313331380281224
cg22369500	1.1906027317139773e-32	0.0	0.0	-0.0	0.0	0.0	0.0	8.961066976907001e-06	0.0	-0.0	-0.0	-0.0005620216855175744	-0.0	-0.0	-0.0	0.0	0.0001260558939239838	-0.0	0.0	-0.0	0.0	0.0	-0.0	-0.0	0.0	0.0	0.0	0.0	0.0	0.0	0.0	0.0	0.0	0.0	-0.0	-0.0	0.0	0.0	0.0	0.0	-0.0	-0.0	0.0	0.0	-0.0	-0.0	0.0	-0.0	0.0	0.0	0.0	-0.000346269788935711	-0.0	0.0	0.0	-0.0	-0.0	-0.0	-5.177614032601766e-31	-0.0	-8.200065617972232e-06	-5.600040106190344e-33	0.0	-0.0	0.0	0.0	0.0
cg04718428	1.3637050104605581e-33	0.0	0.0	-0.0	0.0	-0.0	0.0	2.2241695605848742e-05	0.0	-0.0	-0.0	-0.0005125450039426516	-0.0	-0.0	0.0	-0.0	4.594766404894923e-05	0.0	-0.0	0.0	-0.0	0.0	-0.0	0.0	-0.0	0.0	-0.0	0.0	0.0	0.0	0.0	0.0	-0.0	0.0	0.0	0.0	0.0	0.0	0.0	-0.0	-0.0	0.0	0.0	0.0	-0.0	-0.0	0.0	-0.0	-0.0	-0.0	0.0	-8.47326783517273e-05	0.0	-0.0	-0.0	0.0	0.0	-0.0	1.1688805913078917e-30	-0.0	-2.7392581264202653e-06	2.574265429112357e-32	0.0	-0.0	-0.0	-0.0	-0.0
cg19032057	1.2634853305157122e-32	0.0	-0.0	0.0	-0.0	0.0	-0.0	-2.9852131070332883e-05	-0.0	-0.0	-0.0	-0.00014207503144980787	-0.0	0.0	0.0	-0.0	-0.00012504547506933842	0.0	0.0	-0.0	0.0	-0.0	0.0	-0.0	-0.0	-0.0	0.0	-0.0	-0.0	0.0	-0.0	-0.0	-0.0	-0.0	-0.0	-0.0	0.0	0.0	0.0	-0.0	-0.0	0.0	0.0	0.0	-0.0	-0.0	-0.0	0.0	-0.0	-0.0	-0.0	-0.0007955559207194397	-0.0	0.0	0.0	0.0	-0.0	-0.0	-2.1916201611629846e-31	-3.378257224148122e-05	-1.1419664590552782e-05	1.482746818937657e-34	0.0	0.0	0.0	-0.0	-0.0
cg23932798	2.941953522396619e-32	0.0	-3.06262970111722e-06	0.0	0.0	0.0	-0.0	3.490157470350243e-05	-0.0	-0.0	-0.0	0.0003307841083279435	0.0	-0.0	-0.0	0.0	0.0001333822303476214	-0.0	-0.0	0.0	-0.0	0.0	0.0	0.0	-0.0	0.0	-0.0	0.0	-0.0	-0.0	0.0	-0.0	0.0	0.0	-0.0	-0.0	-0.0	0.0	-0.0	-0.0	0.0	0.0	-0.0	0.0	0.0	-0.0	-0.0	0.0	0.0	-0.0	-0.00018194952475168112	-0.0009095290577031304	0.0	-0.0	0.0	-0.0	-0.0	-0.0	9.847902666290688e-31	3.3495730360154026e-05	3.3258603635844766e-06	-8.198895259687957e-33	0.0	0.0	0.0	0.0	0.0
cg04650604	-4.7759049852017215e-32	0.0	0.0	0.0	0.0	0.0	-0.0	-4.654496200800069e-06	0.0	-0.0	-0.0	-0.0007120688091403288	-0.0	-0.0	0.0	-0.0	8.40369072758712e-06	-0.0	-0.0	-0.0	-0.0	0.0	-0.0	-0.0	0.0	0.0	-0.0	-0.0	0.0	-0.0	-0.0	-0.0	-0.0	-0.0	-0.0	-0.0	-0.0	0.0	-0.0	0.0	0.0	0.0	0.0	0.0	-0.0	-0.0	-0.0	-0.0	-0.0	0.0	-0.0	-0.0003441208198265447	0.0	-0.0	-0.0	-0.0	-0.0	-0.0	9.503818057819641e-31	-1.3635615398216074e-05	-4.598421892794088e-06	8.899750140081014e-33	0.0	0.0	-0.0	-0.0	0.0
cg07263979	5.388205111136696e-33	-0.0	0.0	0.0	0.0	0.0	-0.0	9.827161449295264e-07	-0.0	0.0	0.0	0.0025030539554998367	6.858048264034189e-06	-0.0	-0.0	-0.0	-3.890464455142401e-05	-0.0	0.0	-0.0	-0.0	0.0	0.0	0.0	-0.0	0.0	-0.0	0.0	-0.0	0.0	0.0	-0.0	-0.0	0.0	-0.0	-0.0	-0.0	0.0	-0.0	-0.0	0.0	0.0	0.0	0.0	0.0	0.0	0.0	0.0	-0.0	-0.0	-0.0	6.667415124994525e-05	0.0	0.0	-0.0	0.0	0.0	-0.0	7.612629097370898e-32	-0.0001555955506515661	-4.5866893420985235e-05	-2.909221454605676e-33	-0.0	0.0	-8.399516322776992e-06	-0.0	-0.0
cg09788615	-1.187937805934243e-32	0.0	0.0	0.0	-0.0	0.0	-0.0	-2.1919296469318518e-05	0.0	-0.0	-0.0	-0.0016490703233710165	-0.0	-0.0	-0.0	-0.0	4.1328954871550246e-05	0.0	0.0	0.0	-0.0	-0.0	0.0	0.0	-0.0	-0.0	-0.0	-0.0	0.0	0.0	-0.0	-0.0	-0.0	-0.0	0.0	-0.0	0.0	-0.0	0.0	0.0	0.0	0.0	-0.0	-0.0	-0.0	-0.0	-0.0	-0.0	-0.0	-0.0	-0.0	-6.9753322334708e-05	-0.0	-0.0	0.0	-0.0	-0.0	0.0	3.906377116841054e-31	8.207455299653395e-05	6.244564400469526e-05	-6.4352226207836886e-34	-0.0	0.0	0.0	-0.0	0.0
cg17804177	-2.249238395441123e-33	0.0	-0.0	0.0	-0.0	-0.0	0.01741907707876204	2.9694172746474694e-05	-0.0	-0.0	0.0	3.1976457469780306e-05	0.0	0.0	0.0	-0.0	8.766575324718795e-05	0.0	0.0	-0.0	0.0	-0.0	-0.0	-0.0	0.0	0.0	-0.0	0.0	-0.0	0.0	-0.0	0.0	-0.0	-0.0	-0.0	-0.0	-0.0	-0.0	0.0	-0.0	-0.0	-0.0	0.0	0.0	-0.0	0.0	0.0	0.0	0.0	0.0	0.0	-0.0004633800277459236	-0.0	0.0	-0.0	0.0	8.150682254392982e-06	-0.0	-9.021543575743346e-32	-0.0001360422364653861	-2.9852870418044093e-05	-2.1229865674601162e-32	0.0	-0.0	9.73185545160848e-07	0.0	-0.0
cg19478500	-1.10888999184416e-31	0.0	-0.0	-0.0	0.0	0.0	-0.0	-1.8674368316253833e-05	-0.0	-0.0	-0.0	0.00021279426970747124	-0.0	-0.0	0.0	-0.0	-0.0001526401160070564	-0.0	-0.0	-0.0	-0.0	0.0	-0.0	-0.0	0.0	0.0	-0.0	-0.0	0.0	0.0	-0.0	-0.0	-0.0	-0.0	0.0	-0.0	0.0	0.0	-0.0	-0.0	-0.0	0.0	-0.0	0.0	-0.0	-0.0	0.0	-0.0	-0.0	-0.0	0.0	0.00022162387230984068	-0.0	-0.0	-0.0	0.0	0.0	0.0	-1.460852454396546e-31	-1.2512476017844513e-05	2.555940227767948e-05	2.612575894148429e-32	0.0	0.0	-0.0	-0.0	-0.0
cg11072645	-8.680672297904826e-32	0.0	0.0	0.0	-0.0	0.0	-0.0	-1.9481351893661036e-05	-0.0	-0.0	-0.0	-0.0009398475592493208	-0.0	-0.0	-0.0	0.0	-0.00014971054836440036	-0.0	-0.0	0.0	-0.0	-0.0	-0.0	-0.0	0.0	0.0	0.0	-0.0	-0.0	-0.0	-0.0	0.0	0.0	-0.0	-0.0	-0.0	-0.0	-0.0	-0.0	0.0	0.0	-0.0	0.0	-0.0	0.0	0.0	0.0	-0.0	-0.0	-0.0	-0.0	-0.0009843434750363804	-0.0	-0.0	0.0	0.0	-0.0	-0.0	7.147530539537228e-31	0.0	1.6626751811681083e-05	-2.103404270300504e-32	0.0	0.0	0.0	0.0	0.0
cg08907176	-1.1138167862959192e-31	0.0	-0.0	0.0	-0.0	-0.0	0.0	5.021871086488876e-05	-0.0	0.0	0.0	0.000878015083506426	-0.0	0.0	-0.0	0.0	5.520813181650384e-05	-0.0	-0.0	0.0	0.0	-0.0	0.0	0.0	-0.0	-0.0	0.0	-0.0	-0.0	0.0	0.0	0.0	0.0	0.0	-0.0	-0.0	-0.0	-0.0	0.0	0.0	-0.0	-0.0	-0.0	-0.0	-0.0	0.0	0.0	0.0	0.0	0.0	0.0	-0.0014005279195647116	-0.0	0.0	0.0	0.0	-0.0	-0.0	2.557395783248299e-30	2.4154941355465532e-05	3.622758411629763e-05	2.768413273841652e-32	-0.0	0.0	-0.0	-0.0	0.0
cg00481927	7.129634905129153e-32	-0.0	0.0	0.0	-0.0	0.0	-0.0	-7.842879594119048e-06	0.0	0.0	-0.0	-0.00016458598122511304	0.0	0.0	0.0	0.0	-8.752911142296754e-05	-0.0	-0.0	0.0	-0.0	-0.0	0.0	-0.0	0.0	-0.0	-0.0	0.0	-0.0	0.0	0.0	-0.0	0.0	-0.0	-0.0	0.0	-0.0	0.0	0.0	-0.0	-0.0	0.0	0.0	-0.0	0.0	-0.0	0.0	0.0	0.0	0.0	-0.0	-0.0010588602336557354	0.0	-0.0	0.0	0.0	-0.0	-0.0	4.984143159569133e-32	7.270497547990487e-05	2.5705195488633977e-05	1.1445280635149307e-32	0.0	0.0	-0.0	-0.0	-0.0
cg09317239	-3.277329369089278e-32	0.0	0.0	0.0	0.0	-0.0	-0.0	-5.877297683093063e-05	-0.0	0.0	-0.0	0.00033029763891834923	0.0	0.0	-0.0	-0.0	-6.236587958877686e-05	0.0	0.0	0.0	-0.0	0.0	0.0	0.0	-0.0	-0.0	-0.0	-0.0	0.0	-0.0	0.0	-0.0	-0.0	-0.0	-0.0	0.0	0.0	-0.0	-0.0	-0.0	-0.0	-0.0	0.0	0.0	-0.0	-0.0	-0.0	-0.0	-0.0	-0.0	0.0	0.0018896498061209575	-0.0	0.0	-0.0	-0.0	0.0	0.0	-2.7095416502592165e-31	3.218423844971237e-05	2.389862467882918e-05	7.480008841456157e-33	-0.0	0.0	0.0	0.0	0.0013355287584683416
cg18227332	6.241066141479048e-32	0.0	0.0	0.0	-0.0	-0.0	0.0	6.293515174609889e-05	-0.0	0.0	0.0	0.0005683455560659467	0.0	0.0	0.0	-0.0	4.3903433014983485e-05	0.0	0.0	-0.0	0.0	0.0	0.0	0.0	-0.0	0.0	-0.0	0.0	0.0	0.0	0.0	0.0	0.0	0.0	0.0	0.0	0.0	-0.0	-0.0	0.0	0.0	-0.0	-0.0007078348569517229	-0.0	0.0	0.0	0.0	0.0	0.0	-0.0	0.0	-0.000613936175500494	-0.0	0.0	-0.0	0.0	0.0	-0.0	-2.494021446301286e-31	0.0	2.667328846226588e-05	-6.75852556154238e-33	-0.0	-0.0	0.0	0.0	-0.0
ch.7.901673F	4.49522709040898e-32	-0.0	0.0	-0.0	0.0	-0.0	-0.0	1.2660392787870803e-05	0.0	0.0	0.0	-0.00019484572862058224	-0.0	-0.0	-0.0	-0.0	-5.8124561893300464e-05	-0.0	-0.0	-0.0	-0.0	0.0	-0.0	-0.0	-0.0	0.0	0.0	0.0	0.0	-0.0	0.0	-0.0	0.0	0.0	-0.0	-0.0	0.0	-0.0	-0.0	0.0	-0.0	-0.0	-0.0	0.0	-0.0	-0.0	-0.0	0.0	-0.0	-0.0	-0.0	-1.3212200138416487e-05	-0.0	-0.0	0.0	-0.0	-0.0	0.0	7.764184150024179e-32	0.0001031142460303759	4.908706370953741e-07	-8.315904382098034e-34	-0.0	0.0	0.0	0.0	0.0
cg24636659	8.810845386301077e-32	0.0	-0.0	0.0	-0.0	-0.0	0.0	-2.7481729546074505e-05	-0.0	0.0	0.0	0.0006055949330044014	0.0	0.0	0.0	0.0	-4.0589833474035944e-05	0.0	0.0	-0.0	-0.0	-0.0	0.0	0.0	-0.0	0.0	0.0	0.0	0.0	-0.0	-0.0	-0.0	-0.0	-0.0	-0.0	-0.0	0.0	0.0	0.0	-0.0	0.0	-0.0	0.0	0.0	0.0	-0.0	-0.0	0.0	-0.0	0.0	0.0	0.0008705474527728415	0.0	-0.0	-0.0	0.0	0.0	0.0	1.0770199616406184e-30	-3.305876971671443e-05	-7.686300746524636e-06	-1.7335189252398506e-32	-0.0	-0.0	0.0	0.0	-0.0
cg24631370	-2.507134415584004e-33	0.0	-0.0	-0.0	0.0	0.0	0.0	5.559797485670022e-05	0.0	-0.0	-0.0	-0.0008344248976254504	-0.0	-0.0	-0.0	-0.0	0.00016557412759612793	0.0	0.0	0.0	-0.0	0.0	-0.0	0.0	0.0	0.0	-0.0	-0.0	-0.0	-0.0	0.0	-0.0	-0.0	-0.0	-0.0	-0.0	0.0	-0.0	-0.0	0.0	-0.0	-0.0	0.0	-0.0	0.0	-0.0	-0.0	0.0	-0.0	-0.0	-0.0	-0.00014634997442265757	0.0	-0.0	0.0	-0.0	0.0	0.0	-1.2433081619913888e-31	2.281223128987849e-05	3.3678875591697855e-06	-4.172933945257575e-33	0.0	-0.0	-0.0	-0.0	0.0
cg12444284	-1.2967823835195287e-31	-0.0	0.0	0.0	-0.0	0.0	0.0	-7.289537502255073e-06	0.0	0.0	0.0	0.00035453207235933566	0.0	-0.0	-0.0	-0.0	-0.00014349720571142166	0.0	0.0	0.0	0.0	-0.0	0.0	0.0	0.0	-0.0	0.0	-0.0	-0.0	-0.0	0.0	0.0	0.0	0.0	0.0	0.0	0.0	-0.0	-0.0	-0.0	-0.0	-0.0	-0.0	-0.0	-0.0	0.0	-0.0	0.0	-0.0	0.0	0.0	-0.00015758456868509375	-0.0	0.0	-0.0	0.0	0.0	-0.0	4.386213481692095e-31	-1.7236662098904805e-05	-1.241727478716999e-06	-4.224224997971012e-33	-0.0	-0.0	-0.0	-0.0	0.0
cg09915946	5.676592416502525e-33	0.0	-0.0	0.0	0.0	-0.0	0.0	5.874341445057403e-06	-0.0	0.0	0.0	-0.0002830527914091005	0.0	-0.0	-0.0	0.0	4.2601958871687286e-05	-0.0	0.0	0.0	-0.0	-0.0	0.0	0.0	-0.0	-0.0	0.0	-0.0	0.0	0.0	0.0	-0.0	0.0	-0.0	0.0	0.0	0.0	-0.0	-0.0	0.0	0.0	-0.0	-0.0	-0.0	0.0	0.0	-0.0	0.0	0.0	0.0	-0.0	-0.0004670590565763504	-0.0	0.0	-0.0	0.0	0.0	-0.0	2.4103158424092607e-31	0.00010259067324498021	6.5362376518135375e-06	-3.222306110348711e-33	-0.0	-0.0	0.0	0.0	0.0
cg11407794	-7.938386666794348e-32	0.0	0.0	0.0	0.0	0.0	0.0	3.001219664867621e-05	0.0	0.0	0.0	-0.0	0.0	0.0	0.0	0.0	-0.00013993472928482167	0.0	-0.0	0.0	0.0	0.0	-0.0	-0.0	-0.0	0.0	-0.0	-0.0	0.0	0.0	0.0	0.0	-0.0	0.0	0.0	0.0	-0.0	0.0	-0.0	0.0	0.0	-0.0	0.0	0.0	0.0	-0.0	0.0	0.0	0.0	-0.0	0.0	-0.0003036528893810833	0.0	0.0	-0.0	0.0	-0.0	-0.0	-2.435404587720105e-30	-3.5386308233396634e-05	-2.088968834178907e-06	1.740278873505886e-33	0.0	-0.0	-0.0	-0.0	0.0
cg05005968	-6.160563992336661e-33	-0.0	0.0	-0.0	-0.0	-0.0	-0.0	-4.9669721026923146e-05	-0.0	0.0	-0.0	-0.0002059534819874776	-0.0	-0.0	-0.0	0.0	9.341738060960063e-05	0.0	0.0016244888790326291	-0.0	-0.0	-0.0	0.0	0.0	0.0	-0.0	0.0	0.0	-0.0	-0.0	-0.0	-0.0	0.0	-0.0	-0.0	-0.0	0.0	-0.0	0.0	0.0	0.0	0.0	0.0	-0.0	0.0	0.0	-0.0	0.0	-0.0	0.0	0.0	-0.0005339835577760278	-0.0	-0.0	-0.0	0.0	0.0	-0.0	1.630504506667362e-31	-8.784877723908397e-05	1.6019059104837998e-05	5.182655299051413e-33	-0.0	-0.0	-1.0974441070482767e-05	-0.0	-0.0
cg08017779	2.426515253764945e-33	-0.0	0.0	0.0	-0.0	0.0	-0.0	-1.6948997511792e-05	0.0	0.0	0.0	0.0008269795120869797	0.0	0.0	-0.0	-0.0	1.8366847992931137e-05	0.0	-0.0	-0.0	0.0	0.0	0.0	0.0	-0.0	-0.0	-0.0	-0.0	-0.0	0.0	0.00027042767024782215	0.0	0.0	0.0	-0.0	0.0	-0.0	0.0	0.0	-0.0	-0.0	-0.0	-0.0	-0.0	0.0	0.0	0.0	0.0	0.0	0.0	-0.0	0.0004276657063237952	-0.0	0.0	-0.0	0.0	-0.0	0.0	-7.471942211767834e-31	0.0001052521776391669	-6.921289825936563e-06	1.0819347180283152e-32	-0.0	-0.0	-0.0	-0.0	-0.0
cg27395190	-9.102169553900663e-32	0.0	-0.0	-0.0	0.0	0.0	-0.0	-2.7162554023342945e-05	-0.0	-0.0	-0.0	-0.000491238729299357	-0.0	-0.0	-0.0	-0.0	-4.83508505172368e-05	-0.0	0.0	-0.0	0.0	0.0	-0.0	0.0	0.0	-0.0	-0.0	0.0	-0.0	-0.0	-0.0	0.0	-0.0	0.0	-0.0	0.0	-0.0	0.0	-0.0	-0.0	0.0	-0.0	0.0	-0.0	-0.0	0.0	0.0	-0.0	-0.0	-0.0	0.0	-0.0004982428839047309	-0.0	0.0	0.0	-0.0	0.0	0.0	1.4332371236677457e-30	2.0148371015666802e-05	-4.041495923632187e-06	-1.430031232750654e-32	0.0	0.0	0.0	-0.0	-0.0
cg12397274	-1.0672294836771499e-31	0.0	0.0	-0.0	-0.0	-0.0	0.0	1.875678435097665e-05	-0.0	-0.0	-0.0	-0.00036663550572289783	-0.0	0.0	-0.0	0.0	1.5061723878074638e-06	-0.0	-0.0	-0.0	-0.0	0.0	0.0	0.0	0.0	-0.0	0.0	-0.0	0.0	0.0	-0.0	-0.0	0.0	0.0	0.0	0.0	0.0	-0.0	-0.0	-0.0	0.0	0.0	-0.0	-0.0	0.0	0.0	-0.0	-0.0	-0.0	-0.0	-0.0	0.0002549099755324451	-0.0	-0.0	0.0	-0.0	0.0	0.0	9.376149594172044e-31	-0.0	-2.1638817155848784e-06	2.3085665231860863e-33	-0.0	-0.0	-0.0	-0.0	0.0
cg08311343	-1.4720973903064594e-32	0.0	0.0	-0.0	-0.0	0.0	-0.0	-2.0010421920531824e-05	-0.0	-0.0	0.0	9.200528770725791e-06	-0.0	-0.0	-0.0	0.0	9.840160256906544e-05	-0.0	-0.0	0.0	-0.0	-0.0	-0.0	-0.0	0.0	-0.0	-0.0	-0.0	0.0	0.0	-0.0	-0.0	0.0	-0.0	0.0	-0.0	-0.0	0.0	0.0	0.0	0.0	0.0	-9.881067982981166e-05	-0.0	-0.0	0.0	-0.0	-0.0	-0.0	-0.0	0.0	-0.0004922431773861638	0.0	-0.0	-0.0	-0.0	0.0	-0.0	-4.320378797034967e-31	5.5819119507101665e-05	-3.2810354180099365e-06	1.9621738746547945e-32	0.0	0.0	-0.0	-0.0	0.0016084067210330195
cg22744633	4.4523427668263425e-33	-0.0	-0.0	-0.0	0.0	0.0	0.0	2.357204883287491e-05	0.0	0.0	0.0	0.00039049247692377195	-0.0	-0.0	0.0	-0.0	-6.552153138241532e-05	0.0	-0.0	0.0	0.0	0.0	-0.0	-0.0	-0.0	-0.0	0.0	0.0	-0.0	-0.0	-0.0	0.0	-0.0	-0.0	-0.0	-0.0	-0.0	0.0	0.0	0.0	-0.0	-0.0	0.0	0.0	0.0	-0.0	-0.0	0.0	0.0	-0.0	-0.0001091175533046836	0.0005640604272397632	0.0	0.0	0.0	-0.0	-0.0	-0.0	2.281685473937194e-32	-6.953744865222928e-05	-2.370942500571031e-05	-5.440727678873952e-32	0.0	-0.0	0.0	-0.0	0.0
cg00979931	7.238413467964578e-32	-0.0	-0.0	0.0	0.0	0.0	-0.0	1.1265518737152347e-05	-0.0	0.0	0.0	0.0014452829616465588	0.0	0.0	0.0	0.0	-0.0	-0.0	0.0	0.0	0.0	-0.0	0.0	0.0	-0.0	0.0	0.0	0.0	-0.0	-0.0	0.0	0.0	0.0	-0.0	0.0	0.0	-0.0	0.0	0.0	0.0	-0.0	-0.0	-0.0	-0.0	0.0	0.0	0.0	-0.0	-0.0	0.0	-0.0	-3.924936637002957e-05	-0.0	0.0	0.0	0.0	0.0	-0.0	1.276197099362099e-30	-4.996182494645745e-05	1.7504606553469337e-05	2.1122115142693812e-32	-0.0	0.0	-0.0	0.0	0.0
cg04148387	-5.740742156237425e-32	-0.0	-0.0	-0.0	0.0	-0.0	-0.0	1.2911480057549628e-05	0.0	-0.0	0.0	-0.00010600158967385344	0.0	0.0	0.0	0.0	0.00014315242794434065	-0.0	-0.0	0.0	0.0	0.0	-0.0	-0.0	0.0	-0.0	-0.0	-0.0	0.0	0.0	0.0	-0.0	-0.0	0.0	-0.0	-0.0	-0.0	0.0	-0.0	0.0	-0.0	0.0	0.0	0.0	0.0	-0.0	0.0	-0.0	0.0	0.0	0.0	-0.000149659701400894	0.0	0.0	-0.0	0.0	-0.0	0.0	-3.232559660249416e-31	0.0	1.6082585410431295e-05	1.988494347763848e-33	0.0	0.0	-0.0	0.0	0.0
cg26842769	-1.9639605680098904e-33	0.0	0.0	-0.0	0.0	-0.0	-0.0	1.350642820017786e-05	0.0	-0.0	-0.0	-0.00045920772566894615	-0.0	0.0	0.0	-0.0	8.124664096235886e-05	-0.0	-0.0	-0.0	0.0	0.0	0.0	-0.0	-0.0	-0.0	-0.0	-0.0	0.0	0.0	-0.0	0.0	0.0	-0.0	0.0	0.0	-0.0	0.0	0.0	0.0	0.0	0.0	-0.0	-0.0	-0.0	0.0	0.0	-0.0	-0.0	0.0	0.0	0.00014631301185287919	-0.0	0.0	0.0	-0.0	-0.0	0.0	1.1465635643628915e-30	3.1845255901404836e-08	1.5889503377391385e-05	-3.268581359966039e-33	0.0	-0.0	0.0	0.0	-0.0
cg24969820	6.0499042447347625e-33	0.0	0.0	0.0	0.0	-0.0	-0.0	-1.1175359593818017e-05	0.0	-0.0	0.0	-0.00024094230810731653	-0.0	0.0	-0.0	0.0	-3.9239084162762454e-05	-0.0	-0.0	0.0	-0.0	0.0	-0.0	-0.0	0.0	-0.0	-0.0	-0.0	0.0	-0.0	0.0	-0.0	-0.0	0.0	0.0	0.0	-0.0	0.0	0.0	0.0	-0.0	0.0	0.0	0.0	0.0	-0.0	-0.0	-0.0	-0.0	-0.0	0.0	0.0004280782781053247	0.0	-0.0	0.0	-0.0	-0.0	0.0	-3.762315377968226e-31	-2.035891576914231e-06	2.5199596054669073e-05	-1.4718128716094788e-32	0.0	0.0	-0.0	-0.0	8.679294989212128e-05
cg06597095	-6.755326669734704e-32	-0.0	0.0	0.0	0.0	-0.0	0.0	3.6528503885172964e-06	0.005544876143077298	0.0	0.0	-0.0004511116075881184	-0.0	-0.0	-0.0	0.0001150768937358206	-0.0001875199424534458	0.0	-0.004281874825796376	0.0	0.0	-0.0	0.0	-0.0	-0.0	0.0	0.0	0.0	-0.0	0.0	0.0	0.0	-0.0	0.0	0.0	0.0	-0.0	0.0	0.0	0.0	0.0	0.0	0.0	0.0	-0.0	-0.0	-0.0	-0.0	0.0	0.0	0.0	0.0011738282230676774	0.0	0.0	-0.0	0.0	0.0	0.0	-8.366526276113203e-31	-7.690430805719543e-05	-2.291751148026685e-05	2.393984163742506e-32	0.0	0.0	-0.0	0.0	0.0
cg24794981	-2.815665146490974e-32	0.0	0.0	-0.0	-0.0	0.0	-0.0	-2.4965974359325125e-05	-0.0	0.0	-0.0	-0.0004914830284776399	-0.0	-0.0	-0.0	0.0	0.0	0.0	0.0	-0.0	-0.0	-0.0	-0.0	-0.0	0.0	0.0	0.0	0.0	-0.0	-0.0	-0.0	-0.0	-0.0	0.0	-0.0	-0.0	-0.0	0.0	0.0	-0.0	0.0	0.0	-0.0	-0.0	0.0	-0.0	0.0	0.0	0.0	-0.0	-0.0	-0.00011660736501570564	-0.0	-0.0	-0.0	-0.0	-0.0	-0.0	-6.644293484637955e-32	-9.154190343245799e-05	-2.7194919070443375e-05	-1.598185791347124e-32	-0.0	-0.0	0.0	-0.0	-0.0
cg01530413	3.1880158503984336e-32	-0.0	0.0	0.0	-0.0	0.0	-0.0	-2.2442158302177583e-06	0.0	0.0	0.0	0.0004640225009192107	-0.0	0.0	-0.0	-0.0	0.00014101041778787432	-0.0	-0.0	-0.0	-0.0	-0.0	-0.0	-0.0	0.0	0.0	-0.0	-0.0	-0.0	-0.0	0.0	-0.0	-0.0	-0.0	-0.0	-0.0	0.0	0.0	0.0	0.0	0.0	0.0	-0.0	0.0	-0.0	-0.0	-0.0	0.0	-0.0	0.0	-0.0006859082669302212	0.0004253298370848168	-0.0	0.0	-0.0	0.0	-0.0	-0.0	2.503786652807128e-31	-4.5203343330415165e-05	1.7841943097739596e-05	-5.808460412503094e-32	0.0	-0.0	-5.949914228039679e-06	-0.0	-0.0
cg00686915	-5.956125619290659e-33	-0.0	-0.0	0.0	-0.0	0.0	0.0	1.7585435619943697e-05	-0.0	0.0	0.0	0.0003293695212338909	0.0	-0.0	0.0	0.0	-0.0001880749655061152	0.0	-0.0	-0.0	-0.0	-0.0	-0.0	-0.0	0.0	-0.0	-0.0	-0.0	0.0	0.0	-0.0	-0.0	-0.0	-0.0	-0.0	-0.0	-0.0	0.0	0.0	0.0	0.0	0.0	-0.0	-0.0	-0.0	0.0	-0.0	0.0	0.0	0.0	-0.0	-0.0010719789253925906	0.0	-0.0	-0.0	0.0	-0.0	-0.0	-5.151293967260677e-31	-5.1666392230865696e-05	-6.267652136047591e-06	1.5118446785034164e-32	-0.0	0.0	-3.143269583274729e-07	0.0	-0.0
cg02027166	-3.090642105305338e-32	0.0	-0.0	0.0	-0.0	0.0	-0.0	-4.0326259898997356e-05	0.0	0.0	0.0	-0.0	0.0	0.0	-0.0	-0.0	0.0002282496283711592	-0.0	0.0	-0.0	-0.0	-0.0	0.0	0.0	0.0	-0.0	0.0	0.0	-0.0	0.0	-0.0	-0.0	0.0	-0.0	0.0	-0.0	0.0	0.0	0.0	-0.0	-0.0	-0.0	-0.0	-0.0	-0.0	0.0	-0.0	0.0	0.0	0.0	-0.0	0.00020366476435825957	0.0	0.0	-0.0	0.0	0.0	-0.0	-7.874770838775856e-33	0.0	-1.76890408427711e-05	5.331492655135165e-32	-0.0	-0.0	-0.0	-0.0	0.0
cg02861354	-3.4022063390822146e-34	-0.0	0.0	-0.0	0.0	0.0	0.0	4.185146137633702e-05	-0.0	-0.0	-0.0	-0.0005322227076591564	-0.0	0.0	0.0	-0.0	0.0	-0.0	-0.0	0.0	-0.0	0.0	0.0	0.0	-0.0	0.0	0.0	-0.0	0.0	0.0	0.0	0.0	0.0	0.0	0.0	0.0	-0.0	0.0	-0.0	-0.0	0.0	0.0	0.0	-0.0	-0.0	-0.0	-0.0	-0.0	0.0	-0.0	0.0	0.00014404959006941552	0.0	-0.0	-0.0	-0.0	-0.0	0.0	1.7133340865108345e-30	0.00012306482865458393	1.0871551875509386e-05	1.4728434007866972e-32	0.0	-0.0	8.34182225730767e-08	-0.0	0.0
cg12776753	7.943335491827471e-32	0.0	-0.0	-0.0	0.0	0.0	-0.0	-4.56078830376731e-06	0.0	-0.0	0.0	0.00042281800808472575	0.0	-0.0	0.0	-0.0	9.533689703992452e-05	-0.0	-0.0	-0.0	0.0	0.0	0.0	0.0	0.0	0.0	-0.0	-0.0	0.0	-0.0	0.0	-0.0	-0.0	0.0	-0.0	0.0	-0.0	0.0	-0.0	-0.0	0.0	0.0	0.0	0.0	-0.0	-0.0	0.0	0.0	-0.0	0.0	0.0	-0.0001556016614090935	-0.0	0.0	0.0	-0.0	-0.0	-0.0	-1.2597975608445519e-30	-7.596254263502777e-05	-9.227901073527542e-06	-7.332455715034492e-33	0.0	0.0	0.0	-0.0	0.0
cg06649567	1.2922873480092982e-32	-0.0	0.0	0.0	0.0	-0.0	-0.0	-1.6185552303273423e-05	-0.0	0.0	0.0	-3.200545534927543e-06	0.0	0.0	-0.0	0.0	-6.529893604141329e-06	0.0	0.0	0.0	0.0	-0.0	0.0	0.0	-0.0	0.0	0.0	-0.0	0.0	-0.0	0.0	-0.0	0.0	0.0	0.0	0.0	0.0	-0.0	-0.0	0.0	-0.0	-0.0	-0.0	-0.0	-0.0	0.0	-0.0	-0.0	-0.0	0.0	0.0	0.0014910254290472495	-0.0	-0.0	-0.0	-0.0	0.0	0.0	-4.9310935961771515e-31	1.5016689981869973e-06	-1.0181643314092804e-05	3.5264945175658046e-33	-0.0	-0.0	0.0	0.0	0.0009470745516737564
cg24256384	-7.449580313459447e-32	0.0	-0.0	-0.0	0.0	-0.0	0.0	3.86397153627436e-06	0.0	0.0	-0.0	-0.0002453110421324545	-0.0	0.0	0.0	0.0	0.00017831703476418163	0.0	0.0	-0.0	0.0	-0.0	0.0	0.0	-0.0	-0.0	-0.0	0.0	0.0	-0.0	-0.0	0.0	-0.0	-0.0	-0.0	-0.0	-0.0	-0.0	-0.0	-0.0	-0.0	-0.0	0.0	0.0	-0.0	-0.0	0.0	-0.0	0.0	0.0	0.0	-0.0006694310033077512	-0.0	0.0	-0.0	-0.0	0.0	-0.0	3.927672737176589e-31	-7.418363261437163e-05	2.0144286183614122e-05	2.808802836292418e-32	-0.0	-0.0	-0.0	-0.0	-0.0
cg27001909	-1.8351658426542214e-32	-0.0	-0.0	-0.0	0.0	0.0	0.0	2.2970094021170768e-05	-0.0	0.0	0.0	0.0012770773215510763	0.0	0.0	0.0	-0.0	0.0002990720993245561	-0.0	0.0	-0.0	0.0	-0.0	0.0	0.0	0.0	-0.0	-0.0	0.0	0.0	0.0	0.0	0.0	0.0	0.0	0.0	0.0	-0.0	0.0	-0.0	-0.0	0.0	0.0	-0.0	-0.0	0.0	-0.0	0.0	0.0	-0.0	-2.6548399435356353e-05	-0.0	-0.000903322397275131	0.0	0.0	0.0	-0.0	-0.0	0.0	-1.3469524751609711e-30	-5.003426318584509e-05	1.5272129191251185e-05	-2.6854775919532683e-33	-0.0	-0.0	0.0	0.0	-0.0
cg17101835	3.5818759127284585e-34	0.0	-0.0	-0.0	0.0	0.0	-0.0	2.117126013235024e-05	-0.0	-0.0	-0.0	-2.151212739962083e-05	0.0	-0.0	-0.0	0.0	0.0002190124608786186	-0.0	-0.0	0.0	0.0	-0.0	-0.0	-0.0	0.0	0.0	-0.0	-0.0	0.0	0.0	0.0	-0.0	0.0	0.0	-0.0	0.0	-0.0	-0.0	-0.0	0.0	0.0	0.0	-0.0	-0.0	0.0	-0.0	0.0	0.0	0.0	0.0	0.0	-0.000810106760590772	0.0	0.0	0.0	0.0	-0.0	-0.0	-6.920147051012984e-31	-3.2648456183631895e-05	-5.994424367582805e-06	5.831260279967106e-34	0.0	-0.0	1.317832686478539e-05	0.0	-0.0
cg23418467	-2.5901693520660767e-33	-0.0	0.0	-0.0	0.0	-0.0	0.0	1.5805509580588055e-05	-0.0	0.0	0.0	0.0005769339463770999	0.0	0.0	0.0	0.0	0.00011580257563160827	0.0	-0.0	-0.0	-0.0	-0.0	0.0	0.0	0.0	0.0	0.0	0.0	-0.0	-0.0	-0.0	0.0	-0.0	-0.0	-0.0	-0.0009114204047095759	-0.0	-0.0	-0.0	0.0	0.0	0.0	-0.0	-0.0	-0.0	0.0	-0.0	0.0	0.0	0.0	0.0003124999501885431	-0.0001590968283950486	-0.0	-0.0	-0.0	0.0	0.0	0.0	1.9017870411067935e-30	-4.0898175350554796e-05	4.450458045070666e-06	-4.292781056317473e-33	-0.0	0.0	-0.0	0.0	-0.0004532262146578994
cg05246521	4.464417695386352e-32	-0.0	0.0	-0.0	-0.0	0.0	0.0	-5.138075605726638e-06	-0.0	0.0	0.0	-0.00019384833277599962	0.0	0.0	0.0	0.0	-5.592554059496859e-05	0.0	0.0	-0.0	0.0	-0.0	0.0	-0.0	0.0	-0.0	0.0	-0.0	-0.0	0.0	-0.0	-0.0	-0.0	-0.0	-0.0	-0.0020050778630976668	0.0	0.0	0.0	0.0	0.0	0.0	-0.0	0.0	-0.0	-0.0	-0.0	0.0	0.0	-0.0	0.0	0.0003693915748420653	0.0	-0.0	0.0	0.0	8.109875741351091e-05	-0.0	-1.3874427279621644e-31	4.8899485490215616e-05	-4.168389074997959e-05	-1.0497391031204965e-32	-0.0	0.0	-4.32482704672537e-06	0.0	0.0
cg11377088	-2.2743577535589889e-32	-0.0	0.0	0.0	0.0	0.0	-0.0	1.8180276991531178e-05	0.0	0.0	0.0	0.0002488325432624618	0.0	0.0	0.0	0.0	2.000013715083927e-05	-0.0	0.0	-0.0	0.0	0.0	-0.0	-0.0	-0.0	-0.0	0.0	0.0	0.0	0.0	-0.0	-0.0	-0.0	-0.0	0.0	-0.0	-0.0	0.0	0.0	0.0	-0.0	0.0	0.0	-0.0	-0.0	-0.0	0.0	-0.0	-0.0	0.0	-0.0	0.0005112533200730686	0.0	0.0	0.0	0.0	0.0	0.0	6.3028026270079785e-31	-2.320016810259168e-05	-4.10527745262754e-05	-8.209644569584918e-33	0.0	0.0	-3.7172160383066667e-06	-0.0	-0.0
cg04081708	5.997137083678072e-33	0.0	-0.0	-0.0	-0.0	0.0	-0.0008848034532507096	-3.7333889242384355e-05	-0.0	0.0	0.0	0.0013837624738879028	4.611196039797558e-05	0.0	0.0	0.0	-4.836548652551718e-05	0.0	0.0	-0.0	-0.0	0.0	-0.0	-0.0	-0.0	-0.0	-0.0	0.0	0.0	-0.0	0.0	0.0	-0.0	0.0	0.0	0.0	0.0	-0.0	-0.0	-0.0	0.0	0.0	0.0	-0.0	-0.0	0.0	0.0	0.0	-0.0	-0.0	-0.0	-0.0003253206310260386	-0.0	-0.0	-0.0	0.0	0.0	-0.0	-5.812749229356321e-32	8.172178543788262e-05	1.476721648846353e-05	-1.5121006575759096e-32	-0.0	0.0	0.0	-0.0	0.0
cg22742117	-4.1613456838425687e-32	0.0	0.0	-0.0	0.0	-0.0	-0.0	-4.8826165036023574e-05	0.0	-0.0	-0.0	0.0002450465509069735	0.0	-0.0	0.0	-0.0	-7.576208740284734e-05	0.0	-0.0	-0.0	-0.0	0.0	-0.0	0.0	0.0	0.0	0.0	0.0	0.0	-0.0	-0.0	-0.0	-0.0	0.0	0.0	0.0	0.0	-0.0	-0.0	-0.0	-0.0	0.0	-0.0	0.0	-0.0	-0.0	-0.0	-0.0	-0.0	-0.0	-0.0	-0.00014444075690870842	0.0	-0.0	-0.0	0.0	0.0	-0.0	-3.308251332702985e-31	-7.339401183855025e-05	-2.803177195892958e-05	6.209173225275453e-33	-0.0	0.0	-0.0	0.0	0.0
cg01909783	6.092533487628179e-33	0.0	0.0	0.0	-0.0	0.0	0.0	1.9363340757172927e-05	0.0	0.0	0.0	-0.0004242080539581754	0.0	-0.0	-0.0	-0.0	7.23580493796996e-05	-0.0	0.0	-0.0	-0.0	-0.0	0.0	0.0	-0.0	-0.0	-0.0	-0.0	0.0	0.0	-0.0	0.0	0.0	-0.0	0.0	-0.0	-0.0	-0.0	0.0	-0.0	0.0	0.0	0.0	-0.0	-0.0	0.0	-0.0	0.0	0.0	0.0	0.0	-0.00040581536180529044	0.0	-0.0	0.0	0.0	-0.0	0.0	-1.7564743506986706e-32	-7.1839410652727846e-06	5.894880585136244e-06	-5.639334645248043e-33	-0.0	-0.0	-0.0	0.0	-0.00018712570202352607
cg01292394	-6.125004356814313e-32	0.0	0.0	-0.0	0.0	0.0	0.0	1.996540405760563e-05	0.0	0.0	0.0	0.0005658936881419021	0.0	0.0	0.0	-0.0	-4.142421208352198e-05	-0.0	-0.0	-0.0	-0.0	0.0	0.0	0.0	0.0	0.0	-0.0	-0.0	0.0	-0.0	-0.0	-0.0	-0.0	-0.0	0.0	0.0	0.0	0.0	0.0	-0.0	0.0	0.0	0.0	0.0	0.0	-0.0	0.0	-0.0	0.0	-0.0	-0.0	-0.0	-0.0	0.0	-0.0	0.0	-0.0	-0.0	-1.8295494728645432e-30	9.78166693290338e-06	9.073826308466776e-06	-1.4428867734872388e-32	0.0	0.0	0.0	-0.0	0.0
cg27424523	-5.099996057368302e-32	0.0	0.0	0.0	-0.0	0.0	0.0	1.4842487652768065e-05	-0.0	0.0	0.0	0.00042301291302240823	0.0	-0.0	-0.0	0.0	-0.00013297186007403352	0.0	-0.0	-0.0	-0.0	-0.0	0.0	0.0	0.0	-0.0	0.0	0.0	-0.0	-0.0	-0.0	-0.0	-0.0	0.0	-0.0	-0.0	-0.0	-0.0	0.0	0.0	-0.0	-0.0	-0.0	0.0	0.0	-0.0	-0.0	0.0	0.0	-0.0	-0.0	-7.344517540838949e-05	0.0	-0.0	-0.0	0.0	-0.0	-0.0	-1.7544087800136462e-30	-5.9126125314634825e-05	-2.3426273758427214e-07	-9.6001170036236e-33	-0.0	0.0	-0.0	-0.0	-2.525223904160113e-05
cg16316624	9.709946675206388e-32	-0.0	-0.0	0.0	0.0	0.0	0.0	3.05902107697651e-05	-0.0	0.0	0.0	0.000885620535839827	0.0	0.0	0.0	-0.0	0.0001474368424258081	-0.0	0.0	-0.0	-0.0	0.0	0.0	0.0	-0.0	-0.0	0.0	0.0	-0.0	0.0	0.0	-0.0	-0.0	-0.0	-0.0	-0.0	-0.0	0.0	-0.0	-0.0	0.0	0.0	-0.0	-0.0	-0.0	0.0	-0.0	0.0	-0.0	-0.0	-0.0004113595069686813	-0.00026160237185683357	-0.0	0.0	-0.0	0.0	-0.0	0.0	4.0348831706513126e-32	1.554166840824295e-05	-3.0977162628664074e-05	-7.460942365617835e-33	-0.0	0.0	-0.0	0.0	-0.00042648548269637326
cg05564266	-3.226661829732929e-33	0.0	-0.0	-0.0	0.0	0.0	-0.0	1.1058287575922832e-05	-0.0	-0.0	-0.0	-0.0007348321705221624	-0.0	-0.0	-0.0	0.0	0.0002562600388903357	0.0	-0.0	0.0	-0.0	0.0	0.0	-0.0	0.0	-0.0	-0.0	-0.0	0.0	-0.0	-0.0	-0.0	-0.0	-0.0	-0.0	0.0	0.0	-0.0	-0.0	-0.0	-0.0	-0.0	0.0	0.0	0.0	0.0	-0.0	0.0	-0.0	-0.0	0.0	-0.00023299222597244893	0.0	0.0	0.0	0.0	0.0	-0.0	-6.018663322215537e-32	4.775630021694953e-05	2.0962906989845723e-05	1.1589118368561484e-32	-0.0	-0.0	-6.241340048529574e-06	-0.0	0.0
cg01023672	4.98431800026964e-32	0.0	-0.0	-0.0	0.0	0.0	0.0	4.368272536302277e-06	0.0	-0.0	0.0	-0.000815654147765616	-0.0	-0.0	-0.0	-0.0	9.217934367042336e-05	-0.0	-0.0	-0.0	-0.0	0.0	-0.0	-0.0	0.0	0.0	-0.0	-0.0	0.0	-0.0	-0.0	-0.0	-0.0	-0.0	-0.0	-0.0	-0.0	0.0	0.0	0.0	0.0	0.0	0.0	0.0	0.0	-0.0	0.0	-0.0	0.0	0.0	0.0	-0.0001587015355008689	-0.0	-0.0	0.0	-0.0	-0.0	0.0	2.328003437966186e-31	-5.8482215090678904e-05	-3.7109512946562973e-07	5.147198834773244e-34	0.0	0.0	0.0	-0.0	0.0
cg05996538	-5.360260372031694e-32	0.0	-0.0	0.0	-0.0	-0.0	0.0	1.2685664137970235e-05	-0.0	0.0	0.0	0.0008527309457655467	0.0	0.0	-0.0	0.0	0.00010031893204973768	0.0	0.0	-0.0	0.0	-0.0	0.0	0.0	-0.0	-0.0	0.0	0.0	-0.0	-0.0	-0.0	-0.0	0.0	-0.0	-0.0	-0.0	0.0	-0.0	-0.0	-0.0	0.0	0.0	0.0	-0.0	0.0	-0.0	0.0	0.0	-0.0	-0.0	-0.0	0.0001502700320434204	-0.0	0.0	0.0	-0.0	-0.0	-0.0	-1.0488372258978263e-30	-2.9167282472548346e-05	1.1543659059649323e-05	-2.648834892237382e-32	-0.0017962562567257166	0.0	-1.0892976922018448e-06	-0.0	0.0
cg05540569	-1.3664352445570527e-31	-0.0	-0.0	-0.0	0.0	0.0	-0.0	1.0697072646156532e-05	-0.0	-0.0	-0.0	-0.00010636128562460488	0.0	-0.0	-0.0	0.0	0.0001464190410430167	-0.0	0.0	0.0	0.0	0.0	0.0	0.0	-0.0	-0.0	0.0	-0.0	0.0	0.0	-0.0	0.0	0.0	-0.0	-0.0	0.0	-0.0	-0.0	-0.0	0.0	0.0	0.0	0.0	-0.0	0.0	-0.0	0.0	0.0	0.0	0.0	-0.0	-7.008415782998963e-05	-0.0	0.0	0.0	0.0	-0.0	-0.0	-6.01148638740955e-32	-0.0	-5.451631151421275e-06	5.850176592076324e-33	0.0	0.0	-1.3142765145726762e-06	0.0	-0.0
cg19048010	-1.7462328277563922e-31	-0.0	-0.0	-0.0	-0.0	-0.0	-0.0	-3.974274230979132e-05	-0.0	-0.0	-0.0	0.00032905239280680264	0.0	-0.0	-0.0	0.0	-7.659885822127666e-06	0.0	0.0	0.0	-0.0	-0.0	0.0	0.0	0.0	-0.0	0.0	-0.0	-0.0	-0.0	-0.0	0.0	0.0	-0.0	0.0	0.0	0.0	-0.0	0.0	-0.0	-0.0	-0.0	-0.0	-0.0	0.0	0.013070777081476624	0.0	0.0	-0.0	-0.0	0.0	-0.0004871736239983153	0.0	-0.0	-0.0	0.0	-0.0	-0.0	6.963992374753362e-31	6.523981560330919e-05	2.219761512748024e-05	5.349848243574255e-33	-0.0	-0.0	-0.0	0.0	0.0
cg21865716	-2.486899274156326e-32	0.0	-0.0	-0.0	0.0	0.0	0.0	2.3365389744458672e-05	-0.0	-0.0	-0.0	-0.0008829289556719105	-0.0	-0.0	-0.0	0.0	-0.00010290220223962285	-0.0	-0.0	0.0	-0.0	-0.0	-0.0	0.0	-0.0	0.0	-0.0	-0.0	0.0	-0.0	-0.0	-0.0	-0.0	-0.0	0.0	-0.0	-0.0	-0.0	-0.0	0.0	0.0	0.0	0.0	-0.0	0.0	0.0	0.0	0.0	0.0	0.0	0.0	2.8036585512054047e-05	-0.0	-0.0	-0.0	-0.0	0.0	0.0	-5.6009595060437e-31	5.412224633809526e-05	1.8484685618545635e-05	-1.764033866545276e-32	-0.0	-0.0	0.0	0.0	0.0
cg09933159	2.8290465292665523e-32	-0.0	-0.0	0.0	-0.0	0.0	-0.0	3.714491067498634e-05	-0.0	0.0	0.0	-0.0005686954912386499	0.0	-0.0	-0.0	0.0	-0.0001722374119054832	-0.0	-0.0	-0.0	-0.0	-0.0	0.0	0.0	-0.0	0.0	0.0	0.0	-0.0	-0.0	0.0	0.0	2.0725225469995605	0.0	0.0	0.0	0.0	0.0	0.0	0.0	0.0	0.0	-0.0	-0.0	0.0	0.0	0.0	0.0	-0.0	-0.0	-0.0	-0.0008456730788319467	-0.0	-0.0	0.0	-0.0	-5.752067534635516e-05	0.0	4.1013620279954395e-31	8.457003310447885e-05	6.794999171560082e-06	-3.90008456664829e-33	-0.0	0.0	-0.0	0.0	-0.0
cg10840485	9.245093411676126e-32	-0.0	0.0	-0.0	0.0	0.0	0.0	1.4537250047583084e-05	0.0	0.0	0.0	0.0009982430398879378	0.0	0.0	-0.0	0.0	-0.0002897818703842769	-0.0	-0.0	0.0	-0.0	0.0	-0.0	0.0	0.0	0.0	-0.0	0.0	-0.0	0.0	-0.0	0.0	-0.0	0.0	-0.0	0.0	0.0	-0.0	-0.0	0.0	0.0	0.0	0.0	-0.0	0.0	0.0	0.0	0.0	0.0	0.0	0.00025576645593016584	-0.00016875413168422718	-0.0	0.0	-0.0	0.0	0.0	0.0	7.061477789313814e-31	-6.0101777723089684e-05	-6.403808928576141e-06	9.040547664553542e-33	0.0	0.0	0.0	0.0	0.0
cg05549138	4.222303804816402e-32	0.0	0.0	0.0	-0.0	0.0	0.0	-1.2172068108704126e-05	0.0	0.0	-0.0	-0.0009622431460444024	-0.0	0.0	-0.0	-0.0	0.0002955484678909673	0.0	0.0	-0.0	0.0	-0.0	0.0	0.0	-0.0	0.0	0.0	-0.0	-0.0	0.0	-0.0	-0.0	-0.0	-0.0	-0.0	-0.0	0.0	-0.0	-0.0	-0.0	0.0	-0.0	0.0	-0.0	0.0	-0.0	-0.0	0.0	0.0	-0.0	-0.0	0.00025941273279159074	-0.0	-0.0	0.0	0.0	-0.0	0.0	6.271588579458549e-31	-4.046440839223126e-05	-6.063496897632107e-06	1.864241655792998e-33	0.0	-0.0	-3.96812415637435e-06	0.0	-0.00039196379375001694
cg00639837	-1.677763324179565e-31	0.0	0.0	0.0	0.0	0.0	0.0	4.207469242982571e-05	-0.0	0.0	0.0	0.000923253925831866	0.0	0.0	0.0	-0.0	0.00016392293784637358	-0.0	0.0	0.0	0.0	0.0	0.0	0.0	-0.0	0.0	-0.0	0.0	-0.0	0.0	0.0	0.0	-0.0	-0.0	-0.0	-0.0	-0.0	-0.0	0.0	-0.0	0.0	-0.0	0.0	-0.0	0.0	-0.0	-0.0	0.0	0.0	0.0	-0.0	-5.882002366245482e-05	-0.0	-0.0	0.0	0.0	-0.0	-0.0	6.556704584040953e-31	-8.282897343340947e-05	-3.655495668875544e-05	-5.9110631309898156e-33	-0.0	-0.0	0.0	0.0	0.0
cg01028005	2.3133687756882598e-32	-0.0	-0.0	0.0	-0.0	0.0	0.0	5.529111373996936e-06	-0.0	0.0	0.0	0.0004260478813578782	0.0	-0.0	-0.0	-0.0	2.0334384885181667e-05	-0.0	-0.0	-0.0	-0.0	-0.0	0.0	0.0	-0.0	-0.0	0.0	0.0	-0.0	0.0	0.0	0.0	-0.0	0.0	-0.0	-0.0	-0.0	-0.0	-0.0	0.0	-0.0	-0.0	-0.0	-0.0	0.0	0.0	-0.0	-0.0	-0.0	-0.0	-0.0	0.00034519521289759416	-0.0	0.0	0.0	-0.0	-0.0	-0.0	3.741066578669323e-31	0.0	-3.1580720251133345e-05	1.512521357362966e-32	-0.0	0.0	-0.0	-0.0	0.0
cg25852061	1.4471639234979652e-32	0.0	0.0	0.0	0.0	0.0	0.0	3.825993222838749e-06	0.0	0.0	0.0	0.00018932795941104503	0.0	0.0	-0.0	0.0	-5.410824024157748e-05	-0.0	0.0	0.0	0.0	0.0	-0.0	-0.0	-0.0	0.0	-0.0	0.0	0.0	0.0	0.0	0.0	-0.0	-0.0	-0.0	-0.0	0.0	-0.0	-0.0	0.0	-0.0	-0.0	0.0	0.0	-0.0	-0.0	0.0	-0.0	-0.0	-0.0	-0.0	-0.0006974366728357709	0.0	0.0	-0.0	0.0	0.0	0.0	-4.365050482302379e-31	3.2631928441926184e-05	1.1985769574783485e-05	3.6850911038650485e-32	-0.0	-0.0	-0.0	0.0	0.0004300019054253863
cg15004837	2.3427616147162655e-32	-0.0	0.0	-0.0	0.0	-0.0	-0.0	4.263957707441962e-05	0.0	0.0	0.0	0.0008232281105532029	0.0	-0.0	-0.0	-0.0	-0.000312282387366742	0.0	-0.0	0.0	-0.0	0.0	0.0	0.0	0.0	-0.0	-0.0	-0.0	-0.0	-0.0	0.0	-0.0	0.0	0.0	-0.0	0.0	0.0	-0.0	-0.0	-0.0	-0.0	-0.0	0.0	0.0	0.0	-0.0	-0.0	-0.0	-0.0	-0.0	-0.0	0.0002613705397473845	0.0	0.0	0.0	-0.0	1.4825750008045376e-05	0.0	-1.9427663351781188e-30	-3.8674601312509716e-05	3.0216438670680672e-05	-1.5232343002167922e-32	-0.0	-0.0	0.0	0.0	0.00020228206797428118
cg21127910	-7.001789165290279e-32	0.0	-0.0	-0.0	0.0	0.0	0.0	3.6454659483823935e-05	0.0	0.0	0.0	-2.8133957128987957e-05	-0.0	0.0	-0.0	-0.0	-8.909314525218366e-05	0.0	0.0	0.0	0.0	-0.0	0.0	0.0	-0.0	-0.0	-0.0	0.0	0.0	0.0	-0.0	0.0	-0.0	-0.0	0.0	0.0	-0.0	-0.0	0.0	-0.0	0.0	0.0	0.0	-0.0	0.0	0.0	0.0	0.0	0.0	0.0	0.0	-0.00011732979464675413	-0.0	0.0	0.0	0.0	-0.0	0.0	1.5657763402315603e-30	8.96138053400582e-05	-1.3429609797108772e-05	3.379300156073344e-33	-0.0	0.0	-4.789596539136068e-06	-0.0	-0.0
cg09026706	-1.2546582621267566e-32	0.0	-0.0	-0.0	0.0	-0.0	-0.0	-7.977615475720678e-06	-0.0	0.0	0.0	0.0003694516537321101	-0.0	-0.0	-0.0	0.0	2.4947159561636964e-05	0.0	0.0	-0.0	-0.0	0.0	-0.0	-0.0	0.0	0.0	0.0	-0.0	-0.0	-0.0	0.0	0.0	0.0	-0.0	0.0	0.0	0.0	-0.0	-0.0	-0.0	-0.0	0.0	0.0	0.0	-0.0	-0.0	-0.0	-0.0	-0.0	-0.0	-0.0	-0.00010596614797770523	-0.0	-0.0	-0.0	0.0	0.0	-0.0	-1.9086988205971711e-31	4.5694647111434404e-05	1.430423546571992e-05	-2.1779915746761413e-32	-0.0	0.0	-9.71945378739105e-06	0.0	0.0007058054213723917
cg10544824	7.693932334249979e-33	-0.0	0.0	-0.0	-0.0	-0.0	0.0	1.6028810660635895e-05	-0.0	0.0	0.0	0.0007286225501528542	-0.0	0.0	0.0	0.0	4.229955229859705e-05	0.0	0.0	-0.0	0.0	0.0	-0.0	-0.0	-0.0	0.0	-0.0	0.0	-0.0	-0.0	0.0	-0.0	0.0	0.0	0.0	0.0	0.0	-0.0	-0.0	-0.0	0.0	0.0	-0.0	-0.0	0.0	0.0	0.0	0.0	0.0	-0.0	0.0	-0.0004960538464955326	-0.0	-0.0	0.0	-0.0	-0.0	-0.0	-7.2384767869453985e-31	-2.0769171263519795e-05	-1.463530896268253e-05	-1.456459604218681e-32	-0.0	0.0	-1.1560149422172136e-05	-0.0	-0.00023666279631230842
cg06440771	-1.7376889084634636e-33	-0.0	0.0	0.0	-0.0	0.0	0.0	3.903537052961369e-06	0.0	0.0	-0.0	-0.00045307659042398126	-0.0	0.0	0.0	0.0	3.076721762748975e-05	-0.0	-0.0	0.0	0.0	-0.0	0.0	-0.0	0.0	-0.0	-0.0	0.0	0.0	0.0	-0.0	-0.0	-0.0	-0.0	0.0	-0.0	-0.0	-0.0	0.0	0.0	-0.0	0.0	0.0	-0.0	0.0	0.0	-0.0	-0.0	0.0	0.0	0.00012105214748713128	-0.00025240570520417997	-0.0	0.0	0.0	-0.0	-0.0	0.0	2.34682332115777e-30	3.40593659693268e-05	5.221680369048201e-05	-3.9370194558082296e-32	0.0	0.0	0.0	-0.0	-0.0
cg22014765	-6.975428859050344e-33	0.0	0.0	0.0	-0.0	0.0	-0.0	-1.807402602254649e-05	0.0	-0.0	-0.0	-0.0005938208626823804	-0.0	-0.0	0.0	0.0	0.00011770860882240043	-0.0	-0.0	0.0	0.0	0.0	0.0	0.0	0.0	-0.0	-0.0	0.0	-0.0	0.0	-0.0	-0.0	0.0	-0.0	0.0	0.0	-0.0	0.0	0.0	0.0	-0.0	-0.0	0.0	0.0	-0.0	0.0	0.0	-0.0	0.0	6.700216230081034e-05	-0.0	0.00016786573286849433	-0.0	0.0	0.0	0.0	-0.0	-0.0	-1.5004348331349233e-30	-1.5880058569890817e-05	2.5460378287484257e-05	-3.785869166785703e-33	0.0	0.0	0.0	-0.0	0.0
cg26234277	6.726567146205318e-32	0.0	0.0	-0.0	0.0	0.0	-0.0	7.766718433483108e-06	0.0	0.0	0.0	-9.354124031268764e-05	-0.0	0.0	0.0	0.0	-0.00019843098109011974	-0.0	-0.0	0.0	-0.0	0.0	-0.0	-0.0	0.0	-0.0	0.0	0.0	0.0	-0.0	-0.0	-0.0	-0.0	0.0	0.0	0.0	0.0	-0.0	-0.0	0.0	0.0	0.0	0.0	0.0	-0.0	-0.0	-0.0	0.0	-0.0	0.0	0.0	0.0005470222499434149	0.0	0.0	0.0	-0.0	0.0	0.0	6.758398759843714e-31	6.007905103963273e-05	-8.429308695479642e-06	1.216951400825561e-33	0.0	-0.0	-0.0	-0.0	0.0
cg08130783	-2.189755079033129e-31	-0.0	0.0	-0.0	-0.0	0.0	-0.0	4.084759016199346e-06	0.0	-0.0	-0.0	-0.0009953242028453817	-2.134506277434959e-05	-0.0	0.0	-0.0	6.614118919867143e-05	0.0	0.0	0.0	-0.0	-0.0	0.0	0.0	-0.0	-0.0	0.0	-0.0	0.0	0.0	-0.0	-0.0	-0.0	-0.0	0.0	-0.0	0.0	0.0	0.0	0.0	-0.0	0.0	0.0	0.0	-0.0	-0.0	-0.0	-0.0	-0.0	-0.0	0.0	0.0005818785193643238	-0.0	-0.0	-0.0	-0.0	0.0	0.0	-3.3530185219229706e-32	3.170141243370676e-06	3.010165305771127e-05	-8.22403670166295e-33	0.0	-0.0	-1.0430306265030774e-06	-0.0	0.0
cg05292460	-2.3749926988926428e-32	0.0	-0.0	0.0	-0.0	-0.0	-0.0	8.145860104601281e-06	-0.0	-0.0	-0.0	0.0002419188126004219	-0.0	-0.0	0.0	-0.0	-0.00016359938150390405	0.0	0.001236393367315568	0.0	-0.0	-0.0	0.0	0.0	-0.0	-0.0	-0.0	-0.0	-0.0	-0.0	-0.0	-0.0	0.0	0.0	0.0	0.0	0.0	-0.0	-0.0	-0.0	0.0	0.0	0.0	-0.0	0.0	-0.0	-0.0	0.0	-0.0	-0.0	-0.0	7.161756062123151e-05	0.0	0.0	0.0	-0.0	-0.0	-0.0	1.958760765095825e-30	-8.08545379208547e-06	3.2830200803191175e-05	2.692114995013437e-32	-0.0	-0.0	-0.0	-0.0	0.0
cg09747277	8.305733623209678e-32	-0.0	-0.0	0.0	0.0	0.0	-0.0	-7.913822264894996e-06	-0.0	0.0	-0.0	6.345766820936402e-05	-0.0	0.0	0.0	-0.0	0.0	0.0	-0.0	0.0	-0.0	0.0	0.0	0.0	0.0	-0.0	0.0	-0.0	-0.0	-0.0	8.319339703544726e-06	0.0	0.0	0.0	0.0	0.0	0.0	0.0	-0.0	-0.0	0.0	-0.0	-0.0	0.0	-0.0	-0.0	0.0	0.0	-0.0	-1.4173885488259693e-06	-0.0	0.0006926782450512558	0.0	-0.0	0.0	-0.0	0.0	0.0	4.2519474327365613e-32	7.149240129349178e-05	4.585847540536334e-05	1.691150346617453e-34	-0.0	-0.0	0.0	0.0	0.0
cg17414900	-2.8561451826288693e-32	0.0	-0.0	-0.0	0.0	-0.0	0.0	4.343252146999914e-06	0.0	-0.0	0.0	0.0011003572602602937	0.0	0.0	0.0	-0.0	0.0002589779848428181	0.0	-0.0	-0.0	0.0	0.0	0.0	0.0	-0.0	0.0	0.0	0.0	0.0	0.0	0.0	-0.0	0.0	0.0	-0.0	-0.0	0.0	-0.0	-0.0	0.0	0.0	0.0	-0.0	0.0	-0.0	0.0	0.0	-0.0	0.0	0.0	-8.379885044922676e-05	-0.00039243751069431733	-0.0	-0.0	0.0	0.0	-0.0	-0.0	-5.826502988621776e-31	-1.1126555896916769e-05	-1.9943248505826697e-05	2.4798850079146113e-33	-0.0	0.0	0.0	0.0	0.0
cg11969213	-8.585275953078496e-32	-0.0	0.0	0.0	-0.0	0.0	0.0	2.3409615096076943e-05	-0.0	0.0	0.0	0.0010869156100052249	0.0	-0.0	-0.0	0.0	-0.00017872534910257513	-0.0	0.0	-0.0	0.0	-0.0	0.0	0.0	-0.0	0.0	0.0	0.0	-0.0	0.0	-0.0	0.0	0.0	-0.0	-0.0	-0.0	-0.0	0.0	0.0	-0.0	0.0	-0.0	-0.0	0.0	-0.0	0.0	-0.0	0.0	0.0	-0.0	-0.0	0.00014057440657480797	0.0	0.0	0.0	0.0	-0.0	0.0	-1.0447576897275238e-30	4.613590467754046e-06	-8.504847893739059e-07	-1.361647547707132e-32	-0.0	-0.0	-9.154143661877368e-08	-0.0	0.0
cg25554496	7.784387775963755e-32	0.0	0.0	0.0	-0.0	0.0	0.0	-9.506243543956305e-06	-0.0	0.0	0.0	0.00045361507832952357	0.0	-0.0	-0.0	0.0	-4.026846689516604e-06	0.0	0.0	-0.0	0.0	-0.0	0.0	0.0	-0.0	-0.0	0.0	0.0	-0.0	-0.0	-0.0	0.0	0.0	-0.0	-0.0	-0.0	0.0	-0.0	-0.0	-0.0	0.0	-0.0	0.0	-0.0	-0.0	0.0	-0.0	0.0	-0.0	-0.0	-0.0	-0.00035558164749404427	0.0	0.0	0.0	0.0	-0.0	0.0	1.7170289445067092e-31	0.0	3.210669423204998e-06	-7.757948173785329e-33	-0.0	-0.0	-0.0	0.0	-0.0
cg26461449	-1.5125050198140734e-32	0.0	0.0	0.0	-0.0	-0.0	0.0	2.7764142587174544e-05	-0.0	-0.0	0.0	-8.027765156411156e-05	0.0	-0.0	-0.0	-0.0	0.0	0.0	-0.0	-0.0	0.0	0.0	-0.0	0.0	-0.0	0.0	0.0	0.0	-0.0	-0.0	-0.0	-0.0	-0.0	0.0	-0.0	-0.0	-0.0	-0.0	-0.0	0.0	-0.0	0.0	0.0	0.0	0.0	-0.0	-0.0	0.0	0.0	0.0	-0.0	-0.0005027623941382524	-0.0	0.0	-0.0	0.0	-0.0	-0.0004439369488835191	8.528480211269208e-31	-7.18156602985071e-06	9.133323150796067e-06	-1.210498120634891e-32	-0.0	-0.0	-0.0	0.0	-9.59027292594633e-07
cg18357736	-5.9163085970917754e-33	-0.0	-0.0	-0.0	-0.0	-0.0	0.0	-9.781687348721592e-06	0.0	0.0	0.0	7.518356580376699e-05	0.0	-0.0	-0.0	-0.0	-4.1938411070468325e-05	-0.0	-0.0	-0.0	0.0	-0.0	-0.0	-0.0	0.0	-0.0	-0.0	-0.0	0.0	-0.0	0.0	0.0	-0.0	0.0	-0.0	-0.0	-0.0	0.0	0.0	-0.0	0.0	0.0	0.0	0.0	0.0	-0.0	0.0	-0.0	-0.0	-0.0	-0.0	0.0003072142279801587	-0.0	0.0	-0.0	0.0	-0.0	0.0	-4.411525716812055e-31	-7.777850973239246e-05	1.7994771334984285e-05	-1.4434730168307096e-32	0.0	0.0	0.0	-0.0	0.0
cg18975156	-6.530154084638041e-32	0.0	-0.0	0.0	-0.0	-0.0	0.0	-1.5827443809176783e-05	0.0	0.0	0.0	0.00011101755422989167	0.0	0.0	0.0	0.0	0.00014437664906877216	-0.0	0.0	0.0	0.0	-0.0	0.0	0.0	0.0	-0.0	-0.0	0.0	0.0	0.0	-0.0	0.0	-0.0	-0.0	-0.0	-0.0	0.0	0.0	0.0	-0.0	-0.0	-0.0	0.0	0.0	-0.0	-0.0	0.0	0.0	-0.0	-0.0	0.0	-0.0009664707643062696	0.0	-0.0	-0.0	-0.0	0.0	0.0	-9.292548216100616e-31	5.0922096445305e-05	-5.629979275794509e-06	-7.092739695533393e-33	0.0	-0.0	1.7758291019185355e-06	0.0	-0.0
cg16963852	-3.1050626532861974e-32	0.0	0.0	-0.0	0.0	0.0	0.0	-5.545121715201068e-06	0.0	0.0	-0.0	-0.0008367310372126438	-0.0	0.0	0.0	-0.0	0.0001414202750830133	-0.0	0.0	0.0	0.0	-0.0	0.0	0.0	-0.0	-0.0	0.0	-0.0	0.0	0.0	-0.0	0.0	-0.0	-0.0	0.0	-0.0	0.0	0.0	0.0	0.0	-0.0	-0.0	-0.0	-0.0	0.0	0.0	-0.0	-0.0	0.0	0.0	0.0	-2.8522872549390473e-05	-0.0	0.0	0.0	-0.0	-0.0	0.0	-2.547087325944844e-31	7.381552495291474e-05	1.1472299544815358e-05	-2.1650980157595756e-32	0.0	-0.0	8.063228846658533e-06	0.0	-3.2184019097982405e-06
cg09441254	1.735504835794678e-32	-0.0	-0.0	-0.0	0.0	0.0	0.0	3.228950167070405e-05	0.0	0.0	0.0	-0.000321879287307266	-0.0	0.0	0.0	-0.0	4.7660022026941876e-05	0.0	-0.0	0.0	0.0	0.0	-0.0	0.0	-0.0	-0.0	-0.0	-0.0	0.0	0.0	-0.0	0.0	-0.0	-0.0	0.0	-0.0	0.0	-0.0	0.0	0.0	0.0	0.0	-0.0	0.0	-0.0	-0.0	0.0	-0.0	-0.0	-0.0	-0.0	0.0010606073509482501	-0.0	0.0	-0.0	-0.0	0.0	0.0	-5.530585044426598e-31	-4.438213118369391e-05	1.2252648117150223e-05	1.5324537803882283e-32	0.0	-0.0	-0.0	0.0	0.00016211882030508194
cg15923102	9.179344306868048e-34	0.0	0.0	-0.0	0.0	0.0	-0.03602498351119796	-1.4983877025249626e-06	-0.0	-0.0	-0.0	-0.00035978712480912026	0.0	-0.0	0.0	-0.0	0.00013484405822335367	0.0	0.0	-0.0	-0.0	0.0	-0.0	-0.0	0.0	-0.0	-0.0	-0.0	0.0	-0.0	0.0	-0.0	0.0	0.0	-0.0	-0.0	-0.0	-0.0	0.0	0.0	0.0	0.0	0.0	-0.0	-0.0	0.0	-0.0	0.0	-0.0	-0.0	-0.0001960513229734439	-0.000576005027249249	-0.0	0.0	0.0	-0.0	-0.0	0.0	-2.532147159180598e-31	-3.7777177413189542e-06	-1.678374829791116e-05	5.537831185907418e-33	-0.0	0.0	0.0	0.0	-0.0
cg20123147	5.373434596551037e-32	-0.0	0.0	0.0	-0.0	-0.0	0.0	2.187574749583765e-05	0.0	0.0	0.0	0.00012061120661548325	0.0	0.0	0.0	-0.0	-8.776303844699025e-05	0.0	0.0	0.0	0.0	0.0	0.0	0.0	-0.0	0.0	-0.0	-0.0	0.0	0.0	-0.0	-0.0	0.0	0.0	0.0	0.0	-0.0	0.0	0.0	-0.0	-0.0	-0.0	0.0	0.0	-0.0	0.0	0.0	-0.0	-0.0	0.0	0.0	0.00023577559098019243	-0.0	-0.0	-0.0	0.0	0.0	0.0	-3.5151360434736536e-31	-8.280734728571994e-05	-1.2947043176046288e-06	8.546442264614414e-33	-0.0	-0.0	0.0	0.0	-0.0
cg24071525	9.916922086265626e-33	-0.0	-0.0	-0.0	-0.0	0.0	-0.0	-4.175911826026448e-06	-0.0	0.0	-0.0	6.988086864475285e-05	0.0	0.0	0.0	0.0	-1.2996590254753278e-05	-0.0	-0.0	0.0	-0.0	0.0	0.0	0.0	-0.0	-0.0	-0.0	0.0	-0.0	0.0	0.0	-0.0	0.0	-0.0	0.0	0.0	0.0	0.0	0.0	0.0	0.0	-0.0	0.0	-0.0	0.0	0.0	-0.0	0.0	0.0	-0.0	-0.0	0.0005561911943551364	0.0	-0.0	0.0	-0.0	-0.0	0.0	-7.70614063820665e-31	4.996779607054732e-05	1.8508419743773194e-06	3.622991936832034e-32	-0.0	-0.0	-0.0	-0.0	0.0
cg00734813	9.94062411641295e-33	-0.0	0.0	-0.0	-0.0	-0.0	0.0	4.306547288631978e-05	-0.0	0.0	0.0	0.0002814150619175521	0.0	-0.0	-0.0	-0.0	-4.8212532387422354e-05	-0.0	0.0	0.0	-0.0	-0.0	-0.0	-0.0	0.0	-0.0	0.0	-0.0	-0.0	0.0	-0.0	-0.0	0.0	-0.0	-0.0	-0.0	0.0	0.0	0.0	-0.0	0.0	0.0	-0.0	-0.0	0.0	0.0	0.0	0.0	0.0	0.0	0.0	-0.000644459425337344	-0.0	-0.0	-0.0	-0.0	0.0	-0.0	2.4633340897916823e-31	0.0	4.442771678380513e-06	4.3195485499464314e-33	-0.0	-0.0	-0.0	0.0	-0.0
cg24794966	-6.377594172273438e-32	-0.0	0.0	0.0	-0.0	0.0	-0.0	-4.099674606543945e-05	-0.0	0.0	0.0	0.0003727409027347971	-0.0	0.0	0.0	0.0	-8.67154236458319e-05	0.0	-0.0	0.0	-0.0	-0.0	0.0	0.0	0.0	-0.0	-0.0	-0.0	-0.0	-0.0	0.0	-0.0	0.0	0.0	0.0	0.0	0.0	0.0	0.0	-0.0	-0.0	0.0	-0.0	-0.0	-0.0	0.0	0.0	-0.0	-0.0	-1.8702341164360805e-05	0.0	0.00014354885287715775	0.0	0.0	-0.0	-0.0	0.0	0.0	-2.339890221686902e-31	4.597849737406984e-05	-1.8795671739593924e-05	-7.261132541169125e-32	-0.0	0.0	0.0	0.0	0.0009801765698884653
cg06113734	1.818363101614843e-33	0.0	0.0	0.0	0.0	0.0	0.0	3.572818125714583e-05	-0.0	0.0	0.0	0.000494404560971163	0.0	0.0	0.0	-0.0	-0.000191194505272856	0.0	-0.0	0.0	0.0	0.0	-0.0	-0.0	0.0	-0.0	-0.0	-0.0	0.0	0.0	-0.0	0.0	-0.0	-0.0	-0.0	0.0	0.0	0.0	-0.0	-0.0	-0.0	0.0	0.0	0.0	0.0	-0.0	0.0	-0.0	-0.0	-0.0	-0.0	0.0	-0.0	0.0	-0.0	-0.0	0.0	-0.0	5.691536142021303e-31	-4.976475001246291e-05	2.5406933638073676e-05	6.597256298228513e-33	-0.0	-0.0	-5.434071960905951e-07	0.0	0.0
cg09754868	-2.6103247384056446e-32	-0.0	-0.0	-0.0	0.0	-0.0	0.04138206525265174	1.3058708858562939e-05	-0.0	-0.0	-0.0	-0.00063689973001144	-0.0	-0.0	-0.0	-0.0	0.00011450536371410219	0.0	0.0	-0.0	0.0	0.0	-0.0	0.0	-0.0	0.0002644564476405989	-0.0	0.0	0.0	0.0	0.0	-0.0	-0.0	-0.0	-0.0	-0.0	-0.0	0.0	0.0	-0.0	-0.0	-0.0	0.0	0.0	-0.0	0.0	-0.0	-0.0	-0.0	-0.0	0.0	-0.0005403817652035463	-0.0	-0.0	0.0	-0.0	0.0	-0.0	6.1365972958034855e-31	-0.00012258140085340846	-1.8994898142605326e-05	1.3184038055585616e-32	-0.0	0.0	-0.0	-0.0	-0.0008739309748899395
cg18157353	7.194875637391762e-33	-0.0	-0.0	0.0	-0.0	-0.0	0.0	1.734895780678074e-05	0.0	0.0	0.0	4.088525095476176e-05	0.0	0.0	0.0	-0.0	-4.3246330296452975e-05	-0.0	-0.0	0.0	-0.0	0.0	0.0	-0.0	0.0	0.0	-0.0	-0.0	-0.0	-0.0	1.1467559591294603e-05	0.0	-0.0	-0.0	0.0	-0.0	-0.0	0.0	0.0	0.0	-0.0	-0.0	0.0	-0.0	0.0	-0.0	0.0	0.0	0.0	0.0	0.0	-0.00013259671919697074	-0.0	-0.0	0.0	-0.0	-0.0	0.0	-3.3741153115739484e-31	8.248271897930978e-05	1.7703586799872812e-05	-2.7611776143607424e-33	-0.0	-0.0	0.0	-0.0	-0.0
cg02493440	1.7131237823295069e-32	-0.0	0.0	0.00025966715768990637	-0.0	-0.0	0.0	1.2140908893039176e-06	-0.0	0.0	0.0	0.0009367686045207232	4.357360320567845e-06	-0.0	0.0	9.364519415018779e-05	-0.00010164382046533708	-0.0	-0.0	-0.0	0.0	-0.0	0.0	0.0	0.0	-0.0	0.0	-0.0	-0.0	-0.0	0.0	-0.0	-0.0	0.0	-0.0	0.0	0.0	-0.0	-0.0	-0.0	0.0	-0.0	0.0	-0.0	0.0	0.0	0.0	0.0	-0.0	-0.0	-0.0	-0.0006592177860725722	-0.0	0.0	-0.0	0.0	0.0	-0.0	-7.578201327202836e-31	-0.00010636577437170923	-8.48136565076341e-06	9.07362929798505e-33	-0.0	-0.0	0.0	-0.0	-0.0
cg21284779	3.2090894483379706e-33	0.0	0.0	0.0	0.0	0.0	0.0	2.6128968920977764e-05	0.0	-0.0	0.0	-0.0005530968776842275	-0.0	-0.0	0.0	-0.0	0.0	-0.0	-0.0	0.0	-0.0	0.0	-0.0	-0.0	0.0	0.0	-0.0	-0.0	0.0	0.0	-0.0	-0.0	-0.0	-0.0	0.0	0.0	-0.0	0.0	0.0	0.0	-0.0	0.0	0.0	0.0	0.0	-0.0	-0.0	-0.0	-0.0	-0.0	-0.0	0.0002396286070679061	-0.0	-0.0	0.0	0.0	-0.0	0.0	1.4552718637388735e-30	0.0	-7.565584107386121e-06	8.103140608299256e-33	0.0	-0.0	-0.0	-0.0	0.0
cg05495821	-5.22329081749241e-32	0.0	-0.0	-0.0	-0.0	0.0	0.0	1.000363544450075e-05	-0.0	0.0	0.0	0.0011282868236356283	0.0	0.0	-0.0	0.0	0.00021418433380123011	-0.0	0.0	-0.0	-0.0	-0.0	0.0	0.0	-0.0	0.0	0.0	0.0	-0.0	-0.0	0.0	0.0	0.0	0.0	-0.0	-0.0	-0.0	-0.0	-0.0	0.0	0.0	-0.0	0.0	0.0	0.0	-0.0	0.0	0.0	-0.0	0.0	0.0	0.0003156865910407739	-0.0	0.0	-0.0	-0.0	-0.0	-0.0	-6.67798139247012e-31	-2.5005286203993873e-05	6.077063180793783e-06	3.248358498971276e-32	-0.0	-0.0	-8.693854822378966e-06	-0.0	-0.0
cg23505700	-4.628221712521852e-32	-0.0	0.0	0.0	-0.0	-0.0	-0.0	-2.32265403439566e-05	0.0	-0.0	-0.0	-9.4353037615603e-05	0.0	0.0	0.0	-0.0	-1.609146036987382e-06	-0.0	-0.0	-0.0	0.0	-0.0	-0.0	-0.0	0.0	0.0	-0.0	0.0	-0.0	-0.0	-0.0	0.0	-0.0	-0.0	-0.0	-0.0	-0.0	-0.0	0.0	-0.0	0.0	0.0	-0.0	-0.0	0.0	0.0	0.0	0.0	-0.0	0.0	-0.0	-0.0003142689258829776	0.0	-0.0	-0.0	0.0	0.0	-0.0	1.6377152809029783e-31	-0.00010022772973091397	-1.7808673424559863e-05	2.0494013386589373e-32	-0.0	0.0	-0.0	-0.0	-0.0
cg04738080	-8.0761948184607e-33	0.0	0.0	0.0	-0.0	0.0	-0.0	1.2393432064983651e-05	-0.0	0.0	0.0	-0.0006054098233480797	0.0	-0.0	-0.0	-0.0	-1.5474426288480086e-05	0.0	0.0	-0.0	0.0	-0.0	0.0	0.0	0.0	-0.0	0.0	0.0	-0.0	-0.0	-0.0002115243618796877	0.0	-0.0	0.0	-0.0	-0.0	0.0	-0.0	-0.0	-0.0	0.0	0.0	-0.0	-0.0	-0.0	0.0	-0.0	0.0	-0.0	-0.0	0.0	-0.0	-0.0	-0.0	-0.0	-0.0	-0.0	-0.0	2.572778682741842e-31	-0.0	8.994812493331304e-06	1.606238279303193e-33	-0.0	0.0	-4.975905222502442e-06	0.0	-0.0
cg21575923	5.413427000467849e-32	-0.0	-0.0	-0.0	-0.0	-0.0	0.0	4.854093316126912e-05	-0.0	0.0	0.0	-0.0003378432103780905	-0.0	0.0	0.0	-0.0	1.873676029870137e-05	-0.0	0.0	0.0	0.0	-0.0	0.0	0.0	-0.0	-0.0	0.0	-0.0	-0.0	-0.0	-0.0	0.0	0.0	-0.0	-0.0	-0.0	0.0	-0.0	-0.0	0.0	0.0	-0.0	0.0	-0.0	0.0	0.0	0.0	0.0	0.0	0.0	-0.0	-0.00029790153809380773	-0.0	0.0	0.0	0.0	-0.0	0.0	-7.3479815890464e-31	-0.0	6.3548601330760534e-06	1.2011501090064334e-32	-0.0	0.0	-0.0	-0.0	-0.0
cg12031195	4.64763736642592e-33	0.0	0.0	0.0	0.0	-0.0	0.0	2.6041424005502265e-05	0.0	0.0	0.0	-0.0001193390368538917	-0.0	0.0	-0.0	0.0	-4.8788790736644045e-05	-0.0	-0.0	-0.0	0.0	0.0	0.0	0.0	0.0	0.0	0.0	0.0	-0.0	-0.0	-0.0	-0.0	0.0	0.0	0.0	0.0	0.0	-0.0	0.0	0.0	0.0	-0.0	-0.0	-0.0	-0.0	0.0	-0.0	-0.0	0.0	0.0	0.0	0.0005385247009155561	-0.0	0.0	0.0	-0.0	0.0	0.0	8.86139464601187e-32	-7.470862355844902e-05	2.2591105053180837e-06	-9.118853590219445e-33	0.0	-0.0	0.0	0.0	-0.0
cg23984765	-4.824626403167858e-33	0.0	0.0	0.0	-0.0	-0.0	-0.0	-6.006905783196054e-05	-0.0	0.0	0.0	0.00019617691956526592	0.0	-0.0	-0.0	-0.0	-0.0001162499822095371	0.0	-0.0	0.0	-0.0	0.0	-0.0	-0.0	-0.0	-0.0	0.0	-0.0	0.0	0.0	0.0	0.0	0.0	0.0	-0.0	0.0	0.0	-0.0	0.0	0.0	0.0	-0.0	-0.0	0.0	-0.0	0.0	-0.0	-0.0	0.0	-0.0	-0.0	0.000979509338324366	0.0	-0.0	0.0	-0.0	0.0	0.0	7.030213617714818e-32	7.060761781118421e-06	-2.210740144746997e-05	4.4807880835060845e-33	0.0	-0.0	5.042831240445501e-06	0.0	0.0
cg24549912	-1.3962839134704407e-31	0.0	0.0	0.0	-0.0	0.0	0.0	-4.5060133509284546e-05	0.0	0.0	0.0	0.0001237028090019582	0.0	-0.0	-0.0	0.0	-3.445271781699904e-05	0.0	-0.0	-0.0	0.0	-0.0	-0.0	-0.0	0.0	0.0	-0.0	-0.0	0.0	0.0	-0.0	-0.0	-0.0	-0.0	-0.0	-0.0	-0.0	-0.0	0.0	-0.0	0.0	0.0	-0.0	-0.0	0.0	0.0	0.0	0.0	-0.0	-0.0	-0.0	-0.0003454094205271978	-0.0	0.0	-0.0	-0.0	-0.0	0.0	6.46595400426511e-32	-0.00010970343967566895	-2.8501078303882882e-05	-1.3891629142557406e-32	0.0	0.0	-0.0	-0.0	-0.0
cg18588451	6.536191372635683e-32	0.0	0.0	0.0	0.0	-0.0	0.0	7.303770654074711e-06	0.0	-0.0	-0.0	-0.00048429542349360903	-0.0	-0.0	0.0	-0.0	3.82053335146734e-05	-0.0	0.0	-0.0	-0.0	0.0	-0.0	-0.0	0.0	0.0	-0.0	-0.0	0.0	-0.0	0.0	-0.0	-0.0	-0.0	0.0	0.0	-0.0	0.0	0.0	0.0	0.0	0.0	0.0	0.0	0.0	-0.0	-0.0	-0.0	0.0	0.0	-0.0	-0.0004424202460186098	-0.0	-0.0	0.0	-0.0	-0.0	0.0	2.857571326739066e-31	-4.4947733224228256e-05	8.125155373820497e-06	-3.2912979097610275e-33	0.0	-0.0	0.0	-0.0	-6.344226579234036e-05
cg13465807	-4.605588653005887e-32	-0.0	0.0	0.0	-0.0	0.0	0.0	2.503921150075241e-05	0.0	0.0	0.0	-0.000366264503923174	0.0	-0.0	-0.0	0.0	2.4423271055443454e-05	-0.0	-0.0	0.0	0.0	0.0	-0.0	-0.0	-0.0	0.0	0.0	0.0	-0.0	-0.0	0.0	0.0	0.0	0.0	-0.0	0.0	-0.0	-0.0	0.0	-0.0	0.0	0.0	0.0	-0.0	0.0	0.0	0.0	-0.0	0.0	0.0	-0.0	-0.00038756203455480144	-0.0	0.0	-0.0	0.0	-0.0	-0.0	-1.7659839619783443e-32	6.361425489707224e-05	-6.894739657778363e-06	2.497655502548261e-32	0.0	-0.0	-0.0	0.0	-0.0
cg22881371	9.332261639697092e-32	-0.0	0.0	0.0	-0.0	-0.0	0.0	1.5481070154539594e-05	0.0	-0.0	-0.0	-0.0006394895915332645	-0.0	0.0	0.0	0.0	2.739423356380949e-05	-0.0	0.0	-0.0	-0.0	-0.0	-0.0	-0.0	0.0	-0.0	-0.0	-0.0	0.0	0.0	0.0	0.0	-0.0	0.0	-0.0	0.0	-0.0	-0.0	-0.0	-0.0	-0.0	-0.0	0.0	-0.0	-0.0	0.0	0.0	0.0	0.0	-0.0	-0.0006187406388928629	-0.0009875414385783945	0.0	0.0	-0.0	0.0	0.0	-0.0	-3.4631869405265197e-31	-0.00024181370748804575	-2.287838587850468e-05	1.0736786119477006e-32	-0.0	-0.0	0.0	0.0	0.0
cg11631747	1.1833826538912947e-32	0.0	0.0	0.0	-0.0	0.0	0.0	-4.824814206902958e-06	0.0	0.0	0.0	0.0007336206424151209	0.0	0.0	-0.0	-0.0	-0.00010172543486808941	0.0	-0.0	0.0	0.0	-0.0	-0.0	-0.0	-0.0	0.0	-0.0	0.0	0.0	0.0	0.0	0.0	-0.0	0.0	0.0	0.0	-0.0	0.0	0.0	-0.0	0.0	0.0	-0.0	0.0	-0.0	0.0	-0.0	-0.0	0.0	0.0	-0.0	-9.253434669504449e-05	0.0	-0.0	-0.0	0.0	0.0	-0.0	-6.09056032976819e-31	-1.4676621857084181e-05	-1.1434408270380274e-05	-5.535352752831556e-32	0.0	-0.0	0.0	0.0	0.0
cg22194948	-3.8162955152105026e-32	0.0	-0.0	-0.00020729985659411601	-0.0	0.0	-0.011227845356009186	-2.3457394059992464e-05	-0.0	-0.0	-0.0	-0.0008305673374104087	-0.0	-0.0	-0.0	0.0	-0.0002804917985930373	0.0	0.0	-0.0	-0.0	-0.0	-0.0	0.0	-0.0	-0.0	0.0	-0.0	-0.0	-0.0	-0.00015621225865967994	-0.0	-0.0	-0.0	-0.0	-6.0814419596128375e-05	0.0	-0.0	-0.0	-0.0	-0.0	0.0	-0.0	-0.0	-0.0	0.0	-0.0	0.0	-0.0	-0.0	-0.0	0.0001329048633181594	-0.0	0.0	-0.0	0.0	-0.0	-0.0	1.2212737353056725e-30	3.1233303069840136e-05	-1.2049794463799078e-05	-5.1542087221804934e-33	-0.0	0.0	-7.483845069748858e-06	-0.0	-0.0
cg13941377	-8.23160857418479e-33	0.0	-0.0	-0.0	-0.0	0.0	-0.0	-1.3272449703020833e-05	-0.0	0.0	-0.0	0.0001504507228008477	-0.0	-0.0	0.0	-0.0	6.221675185165749e-05	-0.0	-0.0	0.0	-0.0	-0.0	0.0	0.0	-0.0	-0.0	0.0	-0.0	0.0	-0.0	-0.0	-0.0	-0.0	0.0	0.0	0.0	0.0	0.0	0.0	-0.0	0.0	0.0	-0.0	0.0	0.0	0.0	-0.0	-0.0	-0.0	-0.0	-0.0	0.000651950725665373	0.0	0.0	0.0	-0.0	-0.0	0.0	3.1010721601609665e-31	9.31205752650032e-05	5.565983546932964e-05	-9.060090997722153e-33	0.0	-0.0	0.0	0.0	0.00032188621993332363
cg12949975	4.5593327873095e-33	0.0	-0.0	-0.0	0.0	0.0	-0.0	-2.208764293251291e-06	0.0	-0.0	-0.0	3.666187348931669e-05	-0.0	-0.0	0.0	-0.0	0.00011581876453322196	-0.0	-0.0	0.0	0.0	0.0	0.0	0.0	0.0	0.0	-0.0	0.0	-0.0	-0.0	0.0	0.0	-0.0	0.0	0.0	0.0	-0.0	0.0	-0.0	-0.0	0.0	0.0	0.0	0.0	0.0	-0.0	-0.0	-0.0	0.0	0.0	-0.0	-0.000225047240892787	0.0	0.0	0.0	-0.0	0.0	0.0	9.004302521423453e-31	7.951775955809011e-05	-2.235697563129046e-05	-4.284101704277836e-33	0.0	0.0	0.0	0.0	0.0
cg09363551	7.861784578360309e-33	-0.0	0.0	0.0	-0.0	-0.0	0.0	-2.9347452335253972e-05	-0.0	-0.0	-0.0	0.0003253754061665576	0.0	0.0	-0.0	0.0	7.637846461190562e-05	0.0	0.0	-0.0	0.0	-0.0	0.0	0.0	-0.0	-0.0	-0.0	-0.0	-0.0	0.0	-0.0	-0.0	-0.0	-0.0	-0.0	-0.0	0.0	0.0	0.0	-0.0	-0.0	-0.0	0.0	0.0	-0.0	0.0	0.0	0.0	-0.0	-3.165831431634238e-05	-0.0	-0.00036771981332676447	-0.0	0.0	-0.0	-0.0	0.0	-0.0	1.3245501920495712e-30	-0.00014329942095246676	3.6692961598501686e-05	-4.787371471641705e-33	0.0	-0.0	0.0	-0.0	-0.0
cg20786221	-4.953260175816326e-34	0.0	0.0	-0.0	0.0	0.0	-0.0	-1.4647541605660914e-05	-0.0	-0.0	0.0	0.00012273158157124453	0.0	-0.0	0.0	0.0	-0.00022132973302920142	0.0	-0.0	0.0	-0.0	0.0	0.0	0.0	0.0	-0.0	0.0	0.0	-0.0	-0.0	-0.0	-0.0	0.0	-0.0	0.0	0.0	0.0	0.0	0.0	-0.0	0.0	-0.0	-0.0	-0.0	0.0	0.0	0.0	-0.0	-0.0	-0.0	0.0	0.0005850724999826627	0.0	0.0	0.0	-0.0	0.0	0.0	-1.368463723898818e-30	0.00025533063347866336	-9.725243677664992e-06	-3.393587034867408e-32	-0.0	0.0	1.329212808555418e-05	0.0	0.0007558399161288906
cg00881930	-4.943198636715066e-32	0.0	-0.0	0.0	-0.0	0.0	0.0	1.159421989898281e-05	-0.0	0.0	0.0	0.0010980057876237741	0.0	0.0	0.0	0.0	-4.589703624106006e-05	0.0	0.0	-0.0	-0.0	0.0	0.0	0.0	-0.0	0.0	-0.0	0.0	-0.0	0.0	-0.0	0.0	0.0	0.0	-0.0	0.0	-0.0	-0.0	-0.0	-0.0	0.0	-0.0	-0.0	-0.0	0.0	0.0	-0.0	0.0	-0.0	0.0	-0.0	-0.0008616912648120766	-0.0	-0.0	-0.0	0.0	-0.0	-0.0	-2.446940723099228e-31	-6.660232259711613e-06	1.4606234208588467e-05	-9.953731550540068e-33	-0.0	0.0	-0.0	0.0	-0.0
cg08649110	-1.097792203077249e-31	0.0	0.0	-0.0	0.0	-0.0	-0.0	-4.036593475189106e-05	0.0	-0.0	-0.0	-6.327141057653336e-06	-0.0	0.0	0.0	-0.000100588265682621	0.0003880570903223782	0.0	0.0	-0.0	0.0	-0.0	0.0	0.0	0.0	0.0	0.0	-0.0	-0.0	-0.0	-0.0	0.0	-0.0	-0.0	-0.0	0.0	-0.0	-0.0	-0.0	-0.0	0.0	0.0	-0.0	0.0	-0.0	-0.0	-0.0	0.0	0.0	-0.0	-0.00010272495829404187	-7.033634866249532e-05	0.0	0.0	-0.0	0.0	0.0	-0.0	-1.952841979092356e-31	-0.0	-1.1154868609333635e-06	-1.3511382430107335e-32	0.0	-0.0	0.0	0.0	-0.0
cg12121649	6.110248360324325e-32	0.0	0.0	0.0	0.0	0.0	-0.0	-1.705916843542647e-05	0.0	0.0	0.0	0.00037265728851408126	0.0	0.0	0.0	-0.0	0.0	-0.0	-0.0	0.0	0.0	0.0	0.0	0.0	0.0	-0.0	-0.0	-0.0	-0.0	0.0	0.0	0.0	0.0	0.0	0.0	0.0	-0.0	0.0	0.0	-0.0	0.0	0.0	0.0	-0.0	-0.0	0.0	-0.0	0.0	-0.0	-0.0	-0.00012342963120093648	-1.1552508957785702e-05	0.0	0.0	0.0	0.0	-0.0	0.0	-3.8241216970618407e-31	-0.0	3.49932372854721e-05	4.8360288870299075e-33	0.0	-0.0	-0.0	0.0	0.0
cg00324097	-2.9327421710119477e-33	0.0	-0.0	0.0	-0.0	-0.0	0.0	-5.652472696067168e-06	-0.0	-0.0	-0.0	-0.00013464967858865015	-0.0	-0.0	-0.0	0.0	0.0	0.0	0.0	-0.0	-0.0	-0.0	0.0	0.0	-0.0	-0.0	0.0	0.0	-0.0	0.0	0.0	0.0	0.0	-0.0	-0.0	-0.0	0.0	-0.0	0.0	-0.0	-0.0	-0.0	0.0	-0.0	0.0	0.0	-0.0	0.0	-0.0	-0.0	-0.0	0.0006623349875901787	0.0	-0.0	0.0	0.0	-0.0	0.0	-1.9722216341552332e-31	0.0	1.9747301253873213e-06	7.447704043366064e-33	-0.0	-0.0	-0.0	0.0	0.0
cg20391990	2.8382978138394138e-33	0.0	0.0	-0.0	-0.0	0.0	0.0	-3.0105291757410536e-05	0.0	0.0	0.0	0.0	0.0	-0.0	0.0	-0.0	0.0001287448680592023	0.0	-0.0	0.0	-0.0	-0.0	0.0	0.0	0.0	-0.0	0.0	-0.0	0.0	0.0	-0.0	0.0	-0.0	0.0	0.0	-0.0	0.0	-0.0	-0.0	0.0	0.0	0.0	0.0	0.0	0.0	0.0	-0.0	0.0	-0.0	-0.0	-0.0	0.0004661828516182475	0.0	-0.0	-0.0	0.0	0.0	-0.0	-1.4308001364059811e-30	1.2477964246047338e-05	-9.358947531035971e-06	-9.24246323898548e-33	0.0	-0.0	0.0	0.0	0.0009818134110557218
cg13854840	-6.147612827779754e-32	0.0	-0.0	0.0	-0.0	0.0	-0.0	-2.962623088650124e-07	-0.0	-0.0	-0.0	0.000630067570671775	-0.0	0.0	0.0	-0.0	5.246921842078632e-05	0.0	0.0	0.0	-0.0	-0.0	0.0	0.0	-0.0	0.0	0.0	-0.0	0.0	-0.0	-0.00012619664613162902	0.0	0.0	-0.0	-0.0	0.0	-0.0	0.0	-0.0	-0.0	0.0	0.0	-0.0	-0.0	0.0	0.0	-0.0	0.0	-0.0	0.0	-0.0	0.0002004478418239671	0.0	-0.0	-0.0	-0.0	-0.0	0.0	2.817815136008203e-31	-0.0	-2.0185541412242232e-05	3.0749579217146e-32	0.0	-0.0	0.0	0.0	0.0
cg16169193	5.409464222869555e-32	0.0	0.0	0.0	0.0	-0.0	-0.0	-1.072173803440246e-05	-0.0	-0.0	0.0	0.00014407937022496072	-0.0	-0.0	0.0	-0.0	0.0001821467074925912	-0.0	-0.0	-0.0	-0.0	0.0	-0.0	-0.0	0.0	-0.0	0.0	-0.0	-0.0	-0.0	-0.0	-0.0	0.0	-0.0	-0.0	-0.0	-0.0	-0.0	-0.0	-0.0	-0.0	0.0	-0.0	0.0	0.0	-0.0	0.0	0.0	0.0	0.0	-0.0	-0.0007792202109168795	-0.0	-0.0	-0.0	-0.0	0.0	-0.0	-7.238611518249329e-31	-4.367144571732766e-05	-1.0017893976489253e-05	-3.3512213041743147e-32	0.0	-0.0	-0.0	0.0	0.0
cg23987736	5.273524312286021e-32	-0.0	-0.0	0.0	-0.0	0.0	0.0	-3.715496520661707e-06	-0.0	-0.0	-0.0	-0.0011438038863661902	-0.0	-0.0	-0.0	0.0	0.000317563050965758	-0.0	0.0	-0.0	0.0	0.0	0.0	0.0	0.0	0.0	0.0	-0.0	-0.0	-0.0	-0.0	0.0	-0.0	-0.0	-0.0	-0.0	-0.0	-0.0	0.0	0.0	0.0	-0.0	-0.0	-0.0	0.0	0.0	0.0	-0.0	0.0	0.0	-0.0	0.0004721259327884447	-0.0	0.0	0.0027818982177928633	-0.0	-0.0	0.0	-2.883387162687517e-33	4.708697344769441e-05	-2.5983441753598315e-06	1.3101250354880793e-32	-0.0	0.0	0.0	0.0	0.0
cg06890906	-1.087740759104428e-32	0.0	0.0	-0.0	-0.0	0.0	-0.0	5.2942272467860305e-06	0.0	-0.0	-0.0	-0.00018059240771495837	0.0	-0.0	-0.0	0.0	0.00011604009587070457	-0.0	-0.0	-0.0	-0.0	-0.0	0.0	0.0	0.0	-0.0	0.0	-0.0	-0.0	-0.0	-0.0	0.0	-0.0	0.0	0.0	0.0	-0.0	0.0	0.0	-0.0	-0.0	-0.0	0.0	-0.0	-0.0	0.0	0.0	-0.0	-0.0	-0.0	-0.0	0.0004398819850716716	-0.0	-0.0	0.0	-0.0	-0.0	-0.0	5.159892410456418e-31	-1.4820772724551026e-05	3.233947421766778e-05	3.225484936452241e-32	0.0	-0.0	0.0	-0.0	-0.0
cg11763078	6.657387196185811e-33	-0.0	0.0	-0.0	-0.0	0.0	0.0	-2.515906648873529e-05	-0.0	0.0	0.0	0.0006368561279858606	0.0	0.0	0.0	-0.0	-6.487913440819895e-05	-0.0	0.0	0.0	0.0	-0.0	-0.0	-0.0	-0.0	-0.0	0.0	-0.0	-0.0	-0.0	0.0	0.0	0.0	0.0	-0.0	-0.0	0.0	-0.0	-0.0	5.30672287865973e-05	-0.0	-0.0	0.0	-0.0	0.0	-0.0	0.0	0.0	0.0	-0.0	-0.0	0.0006043136540302694	-0.0	0.0	0.0	0.0	0.0	0.0	1.0362285948478724e-30	-7.017912051083636e-05	-8.559646249201485e-06	1.0952123503134568e-32	0.0	0.0	-0.0	-0.0	-0.0
cg27517424	-6.264998359081958e-32	-0.0	0.0	0.0	-0.0	-0.0	-0.0	-3.379905218626242e-05	0.0	0.0	0.0	0.0004931115539360369	-0.0	0.0	0.0	0.0	0.00016859441023025435	-0.0	0.0	0.0	0.0	0.0	0.0	0.0	-0.0	0.0	-0.0	0.0	-0.0	0.0	0.0	0.0	-0.0	0.0	-0.0	0.0	0.0	0.0	-0.0	-0.0	0.0	-0.0	0.0	-0.0	0.0	0.0	-0.0	0.0	0.0	0.0	-0.0	0.0	0.0	0.0	0.0	0.0	-0.0	-0.0	-2.575350687850557e-31	8.578416302908165e-05	1.901252605009996e-06	-4.769318102008551e-34	-0.0	-0.0	-0.0	0.0	0.0
cg12276120	4.0618697622212753e-32	-0.0	0.0	0.0	-0.0	0.0	0.0	9.576486856542479e-07	0.0	0.0	0.0	-0.00037311035948375376	-0.0	0.0	0.0	0.0	6.404166320143419e-05	0.0	-0.0	0.0	-0.0	-0.0	0.0	0.0	-0.0	0.0	-0.0	-0.0	0.0	0.0	-0.0	-0.0	-0.0	0.0	-0.0	-0.0	0.0	-0.0	-0.0	0.0	0.0	0.0	-0.0	0.0	-0.0	-0.0	-0.0	-0.0	0.0	0.0	0.0	-0.00011808639284869045	0.0	0.0	-0.0	0.0	0.0	0.0	4.0171660224580175e-31	0.00012062444572600786	-4.2272730216496177e-07	1.929374593575821e-32	0.0	0.0	0.0	0.0	0.0
cg19658332	8.359771376035162e-32	0.0	-0.0	-0.0	-0.0	-0.0	0.0	1.2238863540889542e-05	-0.0	-0.0	-0.0	0.000904449663539527	0.0	0.0	0.0	-0.0	0.0	-0.0	-0.0	-0.0	-0.0	-0.0	-0.0	-0.0	-0.0	-0.0	0.0	0.0	0.0	0.0	0.0	-0.0	-0.0	-0.0	-0.0	-0.0	-0.0	0.0	-0.0	-0.0	-0.0	-0.0	-0.0	0.0	0.0	-0.0	-0.0	-0.0	-0.0	0.0	-0.0	0.0003080725602712245	0.0	-0.0	0.0	-0.0	-0.0	0.0	4.054288760430352e-31	9.8885889195848e-06	-9.488562509236418e-06	1.4570019731110233e-32	0.0	0.0	-0.0	-0.0	0.0
cg25638640	-2.3918562151092622e-33	-0.0	-0.0	-0.0	-0.0	0.0	-0.0	-5.0305983464520494e-05	0.0	0.0	-0.0	-0.00010179433233910607	-0.0	0.0	-0.0	-0.0	0.00016594971310134315	-0.0	0.0	-0.0	0.0	-0.0	0.0	-0.0	-0.0	0.0	-0.0	0.0	-0.0	0.0	0.0	0.0	-0.0	-0.0	-0.0	-0.0	-0.0	0.0	0.0	0.0	0.0	0.0	0.0	0.0	0.0	-0.0	0.0	0.0	0.0	0.0	0.0	-0.0005933590116457363	-0.0	-0.0	-0.0	0.0	0.0	-0.00106321539473731	-6.98202606788859e-33	-0.00012495700813879539	-1.8158803109711713e-05	3.368703793457876e-33	0.0	0.0	-5.650893744709381e-06	-0.00040528191381402327	-9.806323249789824e-05
cg18933331	4.465202002108749e-32	-0.0	-0.0	-0.0	0.0	-0.0	0.0	-7.465631290121988e-08	-0.0	-0.0	-0.0	-8.564883546994793e-05	0.0	-0.0	-0.0	-0.0	-3.2129789314465828e-06	0.0	0.0	0.0	-0.0	-0.0	-0.0	-0.0	0.0	0.0	0.0	-0.0	0.0	-0.0	0.0	-0.0	0.0	0.0	0.0	0.0	0.0	-0.0	0.0	-0.0	-0.0	-0.0	0.0	0.0	0.0	-0.0	-0.0	-0.0	-0.0	-0.0	-0.0	0.0009356913167304486	0.0	0.0	0.0	-0.0	-0.0	0.0	1.1881168374821867e-31	-3.631977714853407e-05	1.0483099450940075e-05	4.0991532450495334e-33	-0.0	0.0	-0.0	0.0	0.0002874852470728799
cg00324128	4.3331494775503595e-33	0.0	-0.0	0.0	-0.0	0.0	-0.0	2.6895928367871797e-05	-0.0	-0.0	-0.0	-0.0005863786138600656	-0.0	-0.0	-0.0	2.0838797804691413e-05	-0.00014445552787520837	0.0	0.0	-0.0	0.0	-0.0	0.0	0.0	-0.0	-0.0	0.0	0.0	-0.0	-0.0	-4.375673492222523e-05	-0.0	0.0	0.0	0.0	0.0	-0.0	-0.0	0.0	0.0	0.0	0.0	-0.0	-0.0	-0.0	0.0	-0.0	-0.0	-0.03378969392712922	-3.3190069261178016e-05	-0.0	0.00014247483166334848	-0.0	0.0	0.0	-0.0	0.0	-0.0	2.68229417705655e-31	-4.247538343191322e-05	-1.071607852484819e-05	-2.6667875074205264e-32	-0.0	-0.0	0.0	0.0	-0.0
cg05511431	1.1186604180010725e-33	0.0	0.0	-0.0	0.0	0.0	-0.0	-2.6532111069193918e-05	0.0	-0.0	-0.0	-0.00016704952154880976	-0.0	0.0	0.0	-0.0	1.1650571889593889e-05	0.0	-0.0	0.0	-0.0	0.0	-0.0	-0.0	0.0	0.0	-0.0	-0.0	0.0	-0.0	0.0	-0.0	-0.0	0.0	0.0	0.0	-0.0	0.0	-0.0	-0.0	0.0	0.0	0.0	0.0	0.0	-0.0	0.0	-0.0	0.0	-0.0	0.0	0.00047617491645837447	0.0	-0.0	-0.0	-0.0	-0.0	0.0	-1.8732179111938267e-31	1.045858989277657e-05	3.592798116815331e-06	8.233281005901881e-33	0.0	0.0	-0.0	-0.0	0.0
cg08878757	-1.5509304920978675e-32	0.0	-0.0	-0.0001903686441584625	-0.0	-0.0	-0.0	-2.3007245990299817e-05	0.0	0.0	0.0	-0.0008849664650560543	-0.0	-0.0	-0.0	1.1791808396481527e-06	-0.00016560823899593028	-0.0	-0.0009381950457373934	0.0	-0.0	0.0	-0.0	-0.0	0.0	0.0	-0.0	0.0	0.0	0.0	0.0	0.0	-0.0	0.0	0.0	-0.0	0.0	0.0	0.0	0.0	0.0	-0.0	-0.0	0.0	-0.0	0.0	0.0	0.0	-0.0	-0.0	0.0	-8.180126038130025e-05	-0.0	-0.0	-0.0	0.0	0.0	0.0	-1.5319784006805989e-31	-8.930718651077986e-05	-6.037675121796385e-06	4.9512948530902255e-33	0.0	-0.0	0.0	-0.0	5.1518115154865356e-05
cg04988147	-1.2097138564904945e-31	-0.0	-0.0	-0.0	0.0	-0.0	-0.0	3.904369095514492e-06	0.0	-0.0	-0.0	-0.00034184549706289314	-0.0	0.0	0.0	0.0	-0.00015825236529070207	-0.0	-0.0	-0.0	-0.0	0.0	-0.0	-0.0	0.0	0.0	-0.0	0.0	-0.0	-0.0	0.0	-0.0	0.0	-0.0	-0.0	-0.0	0.0	0.0	0.0	-0.0	-0.0	0.0	0.0	0.0	-0.0	-0.0	-0.0	-0.0	-0.0	-0.0	0.0	0.0005598420839777467	0.0	0.0	0.0	-0.0	-0.0	0.0	2.017147682134402e-32	0.0	-6.614828243924722e-06	9.013352383498804e-33	-0.0	-0.0	0.0	-0.0	0.0
cg09280466	8.764588959084598e-33	0.0	-0.0	-0.0	0.0	0.0	-0.0	2.8807777180749956e-05	-0.0	0.0	0.0	0.0006260645954905295	0.0	0.0	0.0	-0.0	-3.962611017290187e-05	-0.0	0.0	-0.0	0.0	0.0	0.0	0.0	0.0	0.0	-0.0	-0.0	-0.0	0.0	0.0	-0.0	-0.0	0.0	0.0	0.0	0.0	-0.0	-0.0	-0.0	0.0	0.0	0.0	0.0	0.0	-0.0	0.0	0.0	0.0	-0.0	-0.0	-0.000515222140011883	-0.0	0.0	0.0	-0.0	0.0	-0.0	7.927154195103471e-31	-0.00010528500180039052	1.0276656940027164e-05	-4.363056927928719e-33	-0.0	0.0	-3.1704693643578835e-06	-0.0	-9.791967435239152e-05
cg27629928	-1.0751832553625729e-31	-0.0	-0.0	0.0	-0.0	0.0	-0.0	-4.210843257861757e-06	-0.0	-0.0	-0.0	-0.0001352997357196334	-0.0	-0.0	-0.0	-0.0	1.9626645741486878e-05	0.0	0.0	0.0	-0.0	-0.0	0.0	0.0	0.0	-0.0	0.0	0.0	-0.0	0.0	0.0	-0.0	-0.0	-0.0	-0.0	-0.0	0.0	-0.0	-0.0	0.0	-0.0	-0.0	-0.0	0.0	0.0	-0.0	-0.0	0.0	0.0	0.0	-0.0	-8.191498628728183e-05	0.0	-0.0	0.0	0.0	-0.0	-0.0	2.948377084840467e-32	-0.0	-9.007530566193831e-07	8.197530632771756e-33	-0.0	0.0	0.0	-0.0	-0.0
cg12636765	-8.218654268245404e-32	0.0	0.0	0.0	-0.0	-0.0	-0.0	-5.339498869600224e-05	-0.0	0.0	-0.0	0.000599052657476759	0.0	0.0	0.0	-0.00042973338335780184	-6.697507249618423e-05	0.0	-0.0	-0.0	0.0	-0.0	0.0	0.0	0.0	-0.0	-0.0	0.0	-0.0	0.0	0.0	0.0	-0.0	0.0	0.0	0.0	-0.0	0.0	0.0	-2.4284364442803098e-05	0.0	0.0	-0.0	-0.0	0.0	0.0	0.0	0.0	-0.0	-6.500490132778621e-05	0.0	0.00041787803995632807	-0.0	-0.0	-0.0	0.0	-0.0	0.0	1.597567370252045e-31	-2.6185408136310397e-05	2.7189650580843307e-05	1.4709365824273728e-32	-0.0	-0.0	-1.5373823682964142e-06	0.0	0.0
cg22265115	2.7583495930240284e-32	0.0	0.0	0.0	0.0	0.0	0.0	1.4567204130309774e-05	0.0	-0.0	-0.0	-4.840891865758245e-05	0.0	-0.0	0.0	0.0	-2.895956906978761e-06	-0.0	-0.0	0.0	0.0	0.0	-0.0	-0.0	0.0	0.0	0.0	0.0	-0.0	-0.0	-0.0	0.0	-0.0	0.0	0.0	-0.0	0.0	-0.0	-0.0	-0.0	0.0	-0.0	0.0	0.0	0.0	-0.0	-0.0	-0.0	0.0	0.0	0.0	-0.000679558892056164	0.0	0.0	0.0	-0.0	-0.0	-0.0	-2.5150571258047855e-31	-2.4581739900441585e-05	-3.685848503882645e-05	-8.95695748585925e-33	0.0	-0.0	1.0689137257986542e-06	0.0	0.0
cg12803754	-3.6316555293085544e-32	0.0	-0.0	-0.0	0.0	0.0	0.0	1.5935685697448002e-05	0.0	0.0	0.0	9.345054337058588e-05	0.0	-0.0	-0.0	-0.0	1.0621303446965821e-05	-0.0	0.0	-0.0	-0.0	0.0	-0.0	-0.0	-0.0	0.0	0.0	-0.0	0.0	0.0	0.0	-0.0	-0.0	-0.0	-0.0	-0.0	-0.0	0.0	0.0	-0.0	-0.0	0.0	-0.0	0.0	-0.0	0.0	-0.0	-0.0	0.0	0.0	0.0	0.00022527250934328542	0.0	-0.0	-0.0	-0.0	-0.0	-0.0	-1.681682645647186e-30	-0.00013230986594761136	6.291653881845156e-07	3.9040914151263747e-32	-0.0	0.0	-2.790277471291253e-06	-0.0	-5.945307556210433e-05
cg09364501	1.2034578124632778e-31	0.0	-0.0	0.0	0.0	0.0	0.0	6.444089027118541e-05	0.0	0.0	0.0	0.0007675016637178849	-0.0	0.0	0.0	0.0	0.00010367528968529017	-0.0	0.0	-0.0	0.0	0.0	0.0	0.0	0.0	0.0	0.0	0.0	-0.0	-0.0	-0.0	0.0	-0.0	0.0	-0.0	-0.0	-0.0	0.0	-0.0	0.0	0.0002989068953358013	0.0	0.0	0.0	0.0	-0.0	0.0	0.0	0.0	-0.0	0.0	-0.0007739174362785842	0.0	-0.0	0.0	0.0	-0.0	0.0	3.789984000939259e-32	6.776957238088406e-05	4.646843918891699e-06	-6.675855920439576e-32	0.0	-0.0	-7.259692003507589e-06	0.0	-6.980979898561352e-05
cg11570575	1.518998096379045e-32	-0.0	-0.0	-0.0	0.0	0.0	-0.0	-1.5142606429739572e-05	0.0	0.0	0.0	2.7423342767030032e-05	0.0	0.0	-0.0	-0.0	-0.00022662066709388357	-0.0	-0.0	0.0	0.0	0.0	0.0	0.0	0.0	0.0	-0.0	0.0	0.0	0.0	0.0	-0.0	-0.0	0.0	-0.0	0.0	0.0	-0.0	-0.0	-0.0	0.0	0.0	0.0	0.0	0.0	-0.0	0.0	-0.0	0.0	-0.0	0.0	-0.00041346267994579793	0.0	0.0	0.0018009856934364436	-0.0	-0.0	0.0003297677006007982	-2.514529329439643e-31	1.3379978983956234e-05	2.715390618545017e-05	1.2951032419542833e-33	0.0	-0.0	4.041028650166126e-06	0.0	0.0
cg10926413	9.935591329200278e-32	-0.0	0.0	0.0	0.0	0.0	0.0	1.5105097781103894e-05	0.0	0.0	0.0	0.00018855070529135852	0.0	0.0	-0.0	0.0	-1.1313254093244063e-07	-0.0	-0.0	-0.0	0.0	-0.0	0.0	0.0	-0.0	0.0	0.0	0.0	-0.0	0.0	0.0	0.0	-0.0	-0.0	-0.0	-0.0	-0.0	-0.0	-0.0	0.0	0.0	-0.0	-0.0	-0.0	0.0	-0.0	-0.0	0.0	0.0	0.0	0.0	0.0002433527805066678	0.0	-0.0	0.0	0.0	-0.0	-0.0	-1.0712748372854807e-31	0.0	-1.2504414751854298e-05	-3.648515274256558e-33	-0.0	-0.0	-4.00850252603758e-07	0.0	-0.0
cg13127825	-3.1814375706550746e-32	0.0	-0.0	0.00023657123787165226	-0.0	-0.0	0.0	-8.152459632860434e-06	-0.0	0.0	0.0	-0.0006015462555706254	-0.0	-0.0	0.0	0.0	-5.2271884301034737e-05	-0.0	0.0	-0.0	0.0	0.0	-0.0	-0.0	-0.0	-0.0	-0.0	0.0	0.0	0.0	-0.0	0.0	-0.0	-0.0	-0.0	0.0	-0.0	-0.0	0.0	0.0	0.0	0.0	-0.0	-0.0	0.0	0.0	0.0	0.0	-0.0	-0.0	0.0	-0.0011600589820581933	-0.0	0.0	-0.0	0.0	0.0	-0.0	-2.1117237832154492e-30	3.7122131960038215e-05	1.7998019627121386e-05	2.3485396782648876e-32	0.0	-0.0	-1.04311810182008e-05	-0.0	-0.0007759004001249371
cg22376204	9.194577907815304e-32	0.0	-0.0	0.0	-0.0	0.0	-0.0	-1.4685099228912207e-05	0.0	-0.0	-0.0	-0.00026677683850201135	0.0	0.0	0.0	-0.0	0.0004649898694722999	0.0	0.0	-0.0	0.0	-0.0	0.0	-0.0	-0.0	0.0	-0.0	-0.0	0.0	-0.0	0.00018839794772482665	-0.0	0.0	0.0	0.0	0.0	-0.0	-0.0	-0.0	-0.0	0.0	0.0	0.0	-0.0	0.0	0.0	0.0	-0.0	-0.0	-0.0	-0.0	-0.0001183719547621058	-0.0	0.0	-0.0	-0.0	-0.0	-0.0	-4.430465972556736e-31	0.0	9.830114456000769e-06	-8.636913242474343e-33	-0.0017764301281843727	-0.0	-0.0	0.0	0.0008244148669422835
cg17084730	-2.542814564392604e-32	-0.0	-0.0	0.0	0.0	0.0	-0.0	1.825452449956376e-05	-0.0	-0.0	-0.0	-0.000617968946809911	-0.0	-0.0	-0.0	-0.0	-9.774875403935861e-05	-0.0	-0.0	-0.0	0.0	0.0	-0.0	-0.0	-0.0	0.0	0.0	-0.0	-0.0	-0.0	0.0	-0.0	0.0	-0.0	0.0	0.0	-0.0	0.0	0.0	0.0	-0.0	-0.0	-0.0	0.0	-0.0	0.0	0.0	0.0	-0.0	-0.0	-0.0	-0.0010823028599581648	-0.0	-0.0	-0.0	0.0	-0.0	-0.0	4.380470686834526e-31	1.5170605753033944e-05	2.907840040130699e-06	-4.3330407862691324e-32	0.0	-0.0	0.0	-0.0	0.0
cg04854089	-9.068894089770609e-32	0.0	-0.0	-0.0	-0.0	0.0	-0.0	8.58136978058506e-07	-0.0	-0.0	-0.0	-0.0002128465210277233	-0.0	-0.0	-0.0	-0.0	4.1865463198321e-05	0.0	0.0	-0.0	-0.0	0.0	0.0	0.0	0.0	-0.0	0.0	0.0	-0.0	-0.0	0.0	0.0	0.0	-0.0	0.0	0.0	0.0	0.0	-0.0	-0.0	0.0	0.0	-0.0	0.0	-0.0	-0.0	-0.0	0.0	0.0	-0.0	-0.0	0.00010174163371381405	-0.0	-0.0	0.0	0.0	-0.0	-0.0	7.350266666924795e-31	2.6873695973112863e-06	-5.405427853227908e-05	8.156090617485472e-34	-0.0	0.0	-3.4346668591140454e-06	-0.0	-0.0
cg21980364	-1.4790903224759934e-32	-0.0	-0.0	-0.0	0.0	-0.0	0.0	-3.300560541035876e-06	0.0	-0.0	-0.0	-0.00018805686190396316	-0.0	0.0	0.0	-0.0	8.321507973682032e-05	0.0	0.0	0.0	0.0	0.0	0.0	0.0	-0.0	-0.0	0.0	0.0	-0.0	0.0	0.0	-0.0	-0.0	-0.0	-0.0	-0.0	0.0	0.0	-0.0	0.0	0.0	-0.0	-0.0	0.0	-0.0	-0.0	0.0	0.0	-0.0	-0.0	0.0	0.00019395715067566454	-0.0	0.0	0.0	-0.0	-0.0	-0.0	-6.627208829083402e-32	-8.341197958816084e-05	-6.057443508257747e-06	2.506790931353328e-32	0.0	-0.0	-0.0	-0.0	-0.0
cg14674176	6.88096648130468e-33	-0.0	0.0	0.0	-0.0	-0.0	0.0	1.6227411805274229e-06	-0.0	0.0	0.0	0.0004398812987075496	-0.0	0.0	-0.0	0.0	2.046704751711565e-05	0.0	-0.0	-0.0	-0.0	-0.0	0.0	0.0	0.0	0.0	0.0	0.0	-0.0	-0.0	-0.0	-0.0	0.0	-0.0	-0.0	-0.0	0.0	0.0	0.0	-0.0	0.0	-0.0	-0.0	0.0	0.0	-0.0	0.0	0.0	0.0	0.0	-0.0	-0.00035647407483864886	-0.0	-0.0	0.0	0.0	0.0	-0.0	-7.175815476046991e-31	7.476310420192127e-07	-1.5642213786291235e-05	1.9568292382393394e-32	-0.0	0.0	-0.0	-0.0	-2.1442313866943114e-07
cg24979773	4.755130413756461e-32	0.0	-0.0	0.0	-0.0	0.0	-0.010007767088937669	-1.6295134282252166e-05	0.0	-0.0	-0.0	-0.00035963834573147455	0.0	0.0	0.0	-0.0	0.0	0.0	0.0	0.0	-0.0	-0.0	0.0	0.0	0.0	-0.0	-0.0	-0.0	0.0	-0.0	0.0	-0.0	0.0	0.0	0.0	0.0	0.0	0.0	0.0	-0.0	0.0	0.0	0.0	-0.0	0.0	0.0	-0.0	-0.0	-0.0	-0.0	-3.2548245676399423e-06	5.824686370310582e-05	0.0	-0.0	-0.0	0.0	-0.0	-0.0	-1.5583318794120556e-30	2.425204760333608e-05	2.2016620780980847e-05	-1.8157633675150692e-32	0.0	-0.0	0.0	0.0	0.0007308313191890366
cg27178826	5.251212764367069e-32	0.0	0.0	0.0	-0.0	-0.0	-0.0	-1.9122034874676668e-05	-0.0	-0.0	-0.0	-0.0006450113421734955	-0.0	-0.0	-0.0	-0.0	0.00016821114810840706	0.0	0.0	-0.0	0.0	-0.0	0.0	0.0	-0.0	-0.0	0.0	-0.0	0.0	0.0	-0.0	-0.0	-0.0	-0.0	-0.0	-0.0	0.0	-0.0	-0.0	-0.0	-0.0	-0.0	0.0	0.0	0.0	0.0	0.0	0.0	0.0	0.0	-0.0	0.00029161698993248084	0.0	0.0	-0.0	0.0	2.870333715613337e-05	-0.0	4.8314149939311e-32	2.0036509111662376e-05	8.60914307371556e-06	-2.3808698468078046e-32	-0.0	-0.0	0.0	0.0	0.0
cg17019540	3.5479954844119967e-32	-0.0	0.0	0.0	0.0	-0.0	-0.0	3.0803710463548855e-05	-0.0	-0.0	-0.0	-0.0003468115423561237	-0.0	-0.0	-0.0	0.0	-0.0002986047488331956	0.0	-0.0	0.0	0.0	0.0	-0.0	-0.0	0.0	-0.0	-0.0	-0.0	-0.0	0.0	-0.0	-0.0	0.0	-0.0	-0.0	-0.0	-0.0	-0.0	0.0	0.0	-0.0	-0.0	0.0	-0.0	-0.0	-0.0	0.0	0.0	0.0	0.0	0.0	0.0008309741548698787	0.0	0.0	0.0	0.0	0.0	0.0	-3.385400746741199e-31	-5.351669892366539e-05	9.971359235871778e-06	3.452584050465374e-34	-0.0	-0.0	0.0	-0.0	-0.0
cg26527375	2.9938776780381004e-32	-0.0	0.0	0.0	-0.0	0.0	-0.0	-2.518235356392962e-05	0.0	-0.0	-0.0	-3.6670046001260126e-05	0.0	0.0	0.0	-0.0	0.00012039951078165277	0.0	-0.0	-0.0	-0.0	-0.0	-0.0	-0.0	-0.0	0.0	0.0	-0.0	0.0	0.0	0.0	-0.0	0.0	-0.0	0.0	0.0	-0.0	0.0	0.0	0.0	-0.0	0.0	-0.0	-0.0	-0.0	0.0	0.0	-0.0	0.0	1.5969363946602103e-05	-0.0	4.84144473978885e-06	-0.0	-0.0	-0.0	-0.0	-0.0	-0.0	5.026323391009453e-33	9.088815423821849e-06	-1.4290684901916562e-05	-1.731429466668609e-32	0.0	-0.0	6.323984252485165e-06	-0.0	0.0
cg23586359	-2.9402926676189645e-33	0.0	-0.0	-0.0	-0.0	-0.0	0.0	-2.7477142389124706e-06	-0.0	0.0	0.0	-9.358252141835542e-06	-0.0	0.0	0.0	0.0	-4.9329934807912815e-05	-0.0	-0.0	-0.0	0.0	-0.0	0.0	0.0	-0.0	0.0	0.0	0.0	-0.0	-0.0	-0.0	0.0	-0.05349335553896525	-0.0	-0.0	-0.0	-0.0	-0.0	-0.0	0.0	-0.0	0.0	0.0	-0.0	0.0	0.0	0.0	0.0	-0.0	-0.0	0.0	-0.0006720158703066654	-0.0	0.0	-0.0009698519014520431	0.0	0.0	-0.00015182840330541623	-1.5913082731975437e-30	-4.293218449310803e-05	-7.446291047859866e-07	-4.8911733506344265e-32	-0.0	0.0	-8.59608333756372e-06	-0.0	-0.0007086296793826504
cg11797656	4.989419189422073e-32	0.0	0.0	0.000254958971631505	-0.0	-0.0	0.0	-1.0694043210744734e-05	0.0	-0.0	-0.0	-0.0006087133771506973	-0.0	-0.0	-0.0	-0.0	5.400208339956673e-05	0.0	-0.0	0.0	-0.0	-0.0	-0.0	-0.0	-0.0	-0.0	-0.0	-0.0	0.0	0.0	-0.0	0.0	-0.0	0.0	0.0	0.0	0.0	0.0	0.0	-0.0	0.0	0.0	0.0	0.0	0.0	-0.0	0.0	-0.0	0.0	-0.0	-0.0	-8.499951817770448e-05	-0.0	-0.0	-0.0	0.0	0.0	-0.0	3.683657842243703e-31	4.22800906785462e-05	-2.2933879116584002e-05	3.0708574889514185e-32	0.00550608680555442	-0.0	0.0	-0.0	-0.0
cg06857983	5.859308939497882e-32	0.0	-0.0	0.0	-0.0	0.0	0.0	-3.332198584184236e-05	0.0	-0.0	-0.0	-0.0005609753791357234	-0.0	-0.0	0.0	-0.0	0.0002532113861715879	0.0	0.0	-0.0	-0.0	-0.0	-0.0	-0.0	-0.0	-0.0	0.0	-0.0	0.0	0.0	-0.0	0.0	-0.0	0.0	-0.0	-0.0	0.0	0.0	0.0	-0.0	0.0	-0.0	0.0	0.0	0.0	-0.0	-0.0	0.0	0.0	-0.0	0.0	-5.239944535996378e-05	-0.0	0.0	0.0	0.0	0.0	0.0	-1.404992802574853e-31	0.0	3.331706333035796e-05	-3.824777575819021e-32	0.0	-0.0	0.0	0.0	-0.0
cg19719391	-5.832439852975211e-32	0.0	0.0	0.0	0.0	0.0	-0.0	-1.550177378140819e-05	0.0	0.0	0.0	0.00023706210341090719	-0.0	-0.0	-0.0	0.0	-0.0001764739093267989	-0.0	0.0	0.0	0.0	0.0	-0.0	-0.0	0.0	-0.0	0.0	-0.0	0.0	0.0	0.0	0.0	-0.0	-0.0	-0.0	0.0	-0.0	0.0	0.0	-0.0	-0.0	0.0	-0.0	0.0	0.0	-0.0	0.0	-0.0	-0.0	0.0	0.0	0.00037724375952614476	0.0	0.0	-0.0	0.0	-0.0	-0.0	-3.941772525300582e-31	-6.327321982268104e-05	-7.540524861875916e-06	2.8156769592206733e-32	0.0	0.0	-0.0	-0.0	0.0
cg24629025	-6.752223435540952e-32	0.0	-0.0	-0.0	-0.0	0.0	-0.0	-9.50005529714962e-06	-0.0	-0.0	-0.0	-0.0016655124894033061	-2.3460649053655533e-05	-0.0	0.0	0.0	6.876134008406398e-05	-0.0	-0.0	0.0	0.0	-0.0	-0.0	-0.0	-0.0	-0.0	0.0	-0.0	0.0	-0.0	-0.0	0.0	0.0	0.0	0.0	0.0	0.0	0.0	0.0	-0.0	-0.0	-0.0	-0.0	-0.0	-0.0	0.0	-0.0	-0.0	-0.0	-0.0	-0.0	0.00015894522413704783	0.0	0.0	-0.0	-0.0	-0.0	-0.0	1.4503775855056642e-30	4.732914806656979e-05	2.4402209644272497e-05	-2.1226177312960886e-32	0.0	0.0	9.607507606764772e-06	-0.0	6.119893193754304e-05
cg19714228	1.8786617237415047e-32	0.0	-0.0	0.0	-0.0	0.0	-0.0	3.8267028524595776e-05	-0.0	0.0	0.0	-9.663548731459223e-06	-0.0	-0.0	-0.0	-0.0	-7.448612964555561e-05	-0.0	0.0	0.0	-0.0	-0.0	0.0	0.0	-0.0	0.0	0.0	0.0	-0.0	-0.0	-0.0	0.0	-0.0	0.0	-0.0	-0.0	-0.0	-0.0	-0.0	-0.0	0.0	0.0	-0.0	-0.0	-0.0	0.0	0.0	0.0	-0.0	-0.0	-0.0	-0.0004289611484433067	-0.0	-0.0	0.0	0.0	0.0	-0.0	-4.283739373667581e-31	-4.984357719513391e-05	-7.163713421434579e-06	2.2537058267149027e-33	0.0	-0.0	0.0	0.0	-0.0
cg24448421	-5.57808726419293e-32	-0.0	0.0	-0.0	0.0	-0.0	-0.0	-1.6122931648841294e-05	-0.0	0.0	0.0	7.266380236365713e-07	0.0	-0.0	-0.0	-0.0	-0.0005358364750355035	0.0	-0.0	0.0	0.0	0.0	-0.0	-0.0	0.0	0.0	0.0	-0.0	-0.0	0.0	-0.0	0.0	-0.0	-0.0	-0.0	-0.0	-0.0	0.0	0.0	-0.0	-0.0	0.0	-0.0	0.0	-0.0	0.0	0.0	-0.0	-0.0	0.0	0.0	0.00012886461592545115	0.0	-0.0	-0.0	-0.0	0.0	0.0	3.8447331658116355e-32	4.7403579028918596e-05	-5.459565989897292e-07	2.9553340428197234e-33	-0.0	-0.0	-6.9935251711440405e-06	0.0	0.00020534047653537465
cg27629733	-7.914504624108845e-32	0.0	0.0	-0.0	0.0	-0.0	-0.0	-4.293735812939858e-06	0.0	-0.0	-0.0	-2.1713661844615773e-06	-0.0	0.0	0.0	-0.0	7.365618656780969e-06	-0.0	-0.0	0.0	0.0	0.0	0.0	-0.0	-0.0	0.0	-0.0	-0.0	0.0	0.0	-0.0	0.0	0.0	0.0	0.0	0.0	-0.0	0.0	0.0	-0.0	0.0	0.0	-0.0	-0.0	-0.0	0.0	0.0	-0.0	-0.0	0.0	-0.0	-0.0001995238862072613	-0.0	0.0	-0.0	-0.0	-0.0	0.0	-2.3393438778922375e-31	3.1562612054261264e-05	5.2721066452318255e-06	4.846901777329165e-33	0.0	-0.0	-0.0	0.0	-0.0
rs398426	3.020471058715295e-32	-0.0	-0.0	-0.0	0.0	0.0	0.0	-1.3642165730215185e-05	0.0	-0.0	-0.0	-0.0009809444459463455	-0.0	0.0	0.0	-0.0	-0.00014690165965819364	0.0	-0.0	0.0	-0.0	-0.0	0.0	0.0	-0.0	-0.0	0.0	0.0	0.0	0.0	0.0	-0.0	-0.0	-0.0	-0.0	-0.0	0.0	0.0	0.0	0.0	-0.0	-0.0	0.0	0.0	-0.0	-0.0	-0.0	0.0	-0.0	-0.0	0.0	0.00017675906679672347	0.0	-0.0	-0.0	-0.0	0.0	0.0	2.092398946650324e-30	7.555029767237309e-05	2.8232638665991387e-06	1.0062657552191455e-31	0.0	-0.0	0.0	0.0	0.0
cg05055725	-1.2793098618829115e-31	0.0	0.0	-0.0	-0.0	-0.0	0.0	-2.17974389503371e-05	-0.0	0.0	-0.0	-0.00033959989925975043	-0.0	-0.0	-0.0	-0.0	0.000144063988384282	-0.0	0.0	-0.0	0.0	-0.0	0.0	0.0	-0.0	-0.0	0.0	0.0	0.0	-0.0	0.0	0.0	-0.0	0.0	-0.0	-0.0	0.0	0.0	-0.0	-0.0	0.0	-0.0	0.0	-0.0	-0.0	0.0	-0.0	0.0	0.0	0.0	0.0	-0.0003499028325724621	0.0	-0.0	-0.0	0.0	-0.0	-0.0	-1.9850360287488236e-31	-2.705688335784771e-05	1.1847612151371252e-05	-4.935636196062579e-33	-0.0	-0.0	0.0	-0.0	-0.0
cg24760165	2.426346317456333e-32	-0.0	-0.0	0.0	-0.0	-0.0	0.0	-1.5646174610994492e-05	0.0	0.0	0.0	0.0011723107217486244	0.0	0.0	0.0	-0.0	0.00018130953406552482	-0.0	0.0	-0.0	0.0	-0.0	0.0	0.0	-0.0	0.0	-0.0	0.0	-0.0	0.0	3.791226290447919e-05	-0.0	0.0	0.0	-0.0	0.0	0.0	-0.0	-0.0	-0.0	0.0	0.0	0.0	-0.0	0.0	0.0	0.0	0.0	0.0	0.0	-0.0	0.00016459752946488429	0.0	-0.0	-0.0	0.0	-0.0	0.0	-8.088058038567711e-31	4.0582792732689813e-05	-1.6983913617728305e-05	2.4415181180946474e-33	-0.0	0.0	-0.0	0.0	-0.0
cg16669004	8.190048951067343e-32	0.0	-0.0	-0.0	0.0	0.0	-0.004594127252670958	8.370765274837043e-06	-0.0	-0.0	-0.0	-0.00020573441378008635	-0.0	0.0	-0.0	-0.0	0.00011328498610838433	-0.0	0.0	-0.0	-0.0	0.0	0.0	0.0	0.0	-0.0	0.0	-0.0	-0.0	0.0	-0.0	0.0	0.0	-0.0	0.0	0.0	0.0	0.0	0.0	0.0	-0.0	-0.0	0.0	-0.0	-0.0	0.0	-0.0	-0.0	0.0	0.0	-0.0	0.0005000528586580753	0.0	0.0	0.0	-0.0	0.0	0.0	7.591151943092156e-31	-0.0	2.02921137882126e-05	1.9680449262459533e-32	0.0	-0.0	0.0	0.0	-0.0
cg10139436	9.24685024488159e-32	-0.0	-0.0	0.0	-0.0	0.0	0.0	-4.564246917993643e-06	0.0	0.0	0.0	0.00030039192043421377	0.0	0.0	0.0	-0.0	-7.959583322226461e-05	0.0	0.0	0.0	0.0	-0.0	0.0	0.0	-0.0	-0.0	-0.0	-0.0	0.0	-0.0	0.0	0.0	0.0	-0.0	0.0	0.0	0.0	0.0	0.0	-0.0	0.0	0.0	0.0	-0.0	0.0	0.0	-0.0	0.0	0.0	0.0	0.0	0.000616427631069373	-0.0	-0.0	-0.0	-0.0	0.0	0.0	5.198860160945998e-32	-5.382616218240174e-05	3.233084386380035e-05	7.795444489038942e-33	0.0	-0.0	0.0	0.0	0.0003324969891248674
cg13231199	-9.486020019300428e-32	0.0	0.0	0.0	0.0	0.0	0.0	9.47680357821755e-06	-0.0	-0.0	-0.0	-3.860980358615857e-05	-0.0	-0.0	-0.0	0.0	0.00013768322535088695	-0.0	0.0	-0.0	-0.0	0.0	-0.0	-0.0	0.0	0.0	-0.0	0.0	0.0	-0.0	0.0	-0.0	0.0	-0.0	-0.0	-0.0	0.0	0.0	0.0	-0.0	-0.0	0.0	0.0	0.0	-0.0	-0.0	0.0	-0.0	-0.0	0.0	0.0	-0.00018140317197815948	-0.0	-0.0	-0.0	-0.0	-0.0	-0.0	-1.24263327182413e-30	1.114585355935772e-05	3.4260235414467977e-06	-5.731841404232695e-33	0.0	0.0	-2.403970130823816e-06	-0.0	-0.0
cg15987655	8.716487714933863e-32	0.0	0.0	-0.0	-0.0	-0.0	-0.0	1.8177721994005304e-06	0.0	-0.0	-0.0	-3.0790460743798964e-05	-0.0	0.0	0.0	-0.0	-0.0	-0.0	0.0	-0.0	0.0	-0.0	0.0	0.0	0.0	0.0	-0.0	-0.0	-0.0	-0.0	0.0	0.0	0.0	0.0	0.0	0.0	0.0	-0.0	0.0	-0.0	0.0	0.0	0.0	-0.0	0.0	0.0	0.0	-0.0	-0.0	-0.0	-0.0	1.7755542003580525e-05	0.0	0.0	-0.0	-0.0	-0.0	0.0	-5.739037330401585e-31	2.0657755439490588e-05	1.6398127283570624e-05	9.234347524867731e-33	-0.0	-0.0	6.145915757585919e-07	0.0	-0.0
cg10273211	-8.239782604477039e-33	-0.0	0.0	0.0	0.0	0.0	0.0	4.047538616907544e-05	0.0	0.0	0.0	0.0007447095815233289	0.0	0.0	0.0	-0.0	-1.621226076837522e-05	-0.0	-0.0	0.0	-0.0	0.0	-0.0	-0.0	-0.0	0.0	0.0	-0.0	0.0	0.0	0.0	0.0	-0.0	0.0	0.0	0.0	-0.0	0.0	0.0	0.0	-0.0	-0.0	0.0	0.0	0.0	-0.0	-0.0	-0.0	0.0	2.6021737496271572e-05	-0.0	0.0007049974661554775	0.0	-0.0	0.0	0.0	-0.0	0.0	-3.3828655500747217e-31	6.692831479415119e-05	-1.2527434063323454e-05	-1.7573249578640153e-32	0.0	-0.0	1.740218618503018e-06	-0.0	0.0
cg19219379	1.134897704453161e-33	0.0	0.0	-0.0	-0.0	0.0	-0.0	-4.5909444408220744e-05	0.0	-0.0	-0.0	-0.000127397716856162	-0.0	-0.0	-0.0	0.0	-0.00010700352844855064	0.0	-0.0	0.0	0.0	-0.0	-0.0	-0.0	0.0	-0.0	-0.0	-0.0	0.0	0.0	-0.0	-0.0	-0.0	0.0	-0.0	-0.0	0.0	0.0	-0.0	-0.0	-0.0	-0.0	0.0	0.0	-0.0	-0.0	0.0	-0.0	-0.0	-5.4042989146923754e-05	-0.0	0.0011430155267001406	0.0	0.0	0.0	-0.0	0.0	0.0	3.2670293274237317e-31	7.598014751476345e-05	-4.607898742196016e-06	1.0476107528368647e-32	0.0	-0.0	-0.0	0.0	0.0019684867952991436
cg12350474	-2.755773294024016e-33	-0.0	0.0	0.0	0.0	0.0	-0.0	-3.4836448471133815e-05	0.0	0.0	0.0	0.0005224050048338305	0.0	0.0	-0.0	0.0	-9.650680144308872e-05	0.0	-0.0	0.0	-0.0	-0.0	-0.0	-0.0	0.0	-0.0	0.0	-0.0	0.0	0.0	-0.0	-0.0	-0.0	0.0	-0.0	0.0	0.0	0.0	0.0	-0.0	-0.0	-0.0	0.0	0.0	0.0	-0.0	-0.0	-0.0	-0.05094618871515036	-0.0	-0.0	0.0017819275008985464	0.0	0.0	0.0	-0.0	-0.0	0.0	-6.607556746078501e-32	-3.09680950753182e-05	7.881327219375966e-06	1.8252527319024849e-32	-0.0	-0.0	-1.53316498972305e-05	0.0	0.0011340902032741782
cg11374676	-1.1058850709933858e-32	-0.0	0.0	-0.0	0.0	0.0	-0.0	-6.411367974450555e-06	0.0	-0.0	-0.0	-0.0013801017503013869	-3.093137425486541e-05	-0.0	-0.0	0.0	-1.1881182982397826e-05	-0.0	0.0	-0.0	-0.0	-0.0	0.0	0.0	0.0	-0.0	0.0	0.0	-0.0	-0.0	-0.0	-0.0	-0.0	-0.0	-0.0	-0.0	-0.0	0.0	0.0	0.0	0.0	0.0	0.0	-0.0	0.0	0.0	-0.0	-0.0	0.0	-0.0	0.0	-0.0008510492426113052	0.0	-0.0	0.0	-0.0	-0.0	-0.0	7.544454096085913e-31	1.965283694836401e-05	-6.485195024779502e-06	-7.78313442420015e-33	0.0	0.0	-0.0	-0.0	-0.00013037845606463094
cg02674804	3.533933909991294e-32	-0.0	-6.008550344519421e-07	-0.0	0.0	0.0	0.0	3.5747814113796595e-05	-0.0	0.0	0.0	-2.966063191439538e-05	-0.0	0.0	0.0	0.0	0.0001886092514105717	0.0	-0.0	0.0	-0.0	0.0	0.0	-0.0	-0.0	-0.0	-0.0	-0.0	0.0	0.0	-0.0	0.0	0.0	0.0	0.0	0.0	0.0	-0.0	0.0	0.0	0.0	0.0	0.0	0.0	0.0	-0.0	-0.0	0.0	-0.0	-1.8508860620721e-05	-0.0	-0.00040430640764288635	-0.0	0.0	0.0	-0.0	-0.0	-0.0	2.4719068664871283e-31	3.103483607626666e-05	1.1229105623184824e-05	-1.1070219953298057e-32	-0.0	-0.0	0.0	-0.0	0.0
cg20800682	-1.8361004948733858e-32	-0.0	-0.0	0.0	0.0	0.0	-0.0	5.530484176300546e-06	0.0	0.0	0.0	-0.0009704751804836561	-0.0	0.0	-0.0	0.0	2.257733485922711e-05	-0.0	-0.0	0.0	0.0	0.0	0.0	0.0	0.0	0.0	0.0	-0.0	0.0	0.0	0.0	0.0	-0.0	-0.0	0.0	0.0	-0.0	-0.0	0.0	0.0	0.0	0.0	0.0	-0.0	0.0	-0.0	-0.0	-0.0	0.0	2.1203748657185016e-05	0.0	-2.0302634776732055e-06	0.0	0.0	-0.0	0.0	-0.0	0.0	-8.697421026150055e-31	0.00017169686335262332	2.3451404219605487e-05	-1.7055958708711083e-32	0.0	0.0	0.0	-0.0	0.0
cg05096427	-4.223779150220416e-32	0.0	0.0	-0.0	-0.0	-0.0	-0.0	-3.924989488273152e-05	0.0	-0.0	-0.0	-0.0005537810274538766	-0.0	-0.0	0.0	0.0	2.7221041788664687e-05	-0.0	-0.0	-0.0	-0.0	0.0	-0.0	-0.0	0.0	0.0	-0.0	-0.0	0.0	-0.0	-0.0	-0.0	-0.0	0.0	0.0	0.0	-0.0	0.0	0.0	-0.0	-0.0	0.0	-0.0	0.0	-0.0	-0.0	0.0	-0.0	0.0	-0.0	-0.0	0.000308140045592862	0.0	-0.0	-0.0	0.0	-1.23227188878064e-05	0.0	9.063645112937114e-31	2.4164102832811742e-05	2.1171025404598643e-06	-1.314347332384087e-33	0.0	0.0	-0.0	-0.0	-0.0
cg25394954	-5.669959978848491e-35	-0.0	0.0	0.0	0.0	0.0	0.0	3.874884831482687e-05	-0.0	0.0	0.0	0.00041688381302042496	0.0	0.0	0.0	-0.0	-0.00017606419620789596	0.0	0.0	0.0	0.0	0.0	0.0	0.0	-0.0	0.0	0.0	-0.0	-0.0	0.0	0.0	0.0	0.0	0.0	0.0	0.0	-0.0	0.0	0.0	-0.0	0.0	0.0	0.0	-0.0	0.0	0.0	0.0	-0.0	0.0	-0.0	0.0	-0.000328780241416819	0.0	-0.0	-0.0	-0.0	-0.0	0.0	1.2673221159667952e-31	0.00012668670324475083	-1.5776726616807773e-06	-4.138271867230094e-33	-0.0	-0.0	0.0	0.0	0.0
cg21941402	2.456490246526905e-32	-0.0	0.0	3.708626747749273e-05	-0.0	-0.0	0.0	1.0842839403715067e-06	0.0	-0.0	-0.0	-0.0005872882300651935	-0.0	-0.0	-0.0	0.0	0.00014212826925793284	0.0	-0.0	-0.0	0.0	-0.0	0.0	0.0	-0.0	0.0	0.0	0.0	-0.0	0.0	0.0	0.0	-0.0	-0.0	-0.0	0.0	0.0	0.0	0.0	0.0	0.0	-0.0	-0.0	0.0	-0.0	-0.0	-0.0	0.0	0.0	-0.0	-0.0	-0.00011245444233163979	-0.0	0.0	0.0	0.0	-0.0	-0.0	-1.661479534051487e-30	-0.00016726403314770732	-3.452837444381591e-05	-4.652266850341889e-33	0.0	-0.0	0.0	0.0	-0.00047617250219868245
cg25813642	4.013514568726303e-32	0.0	0.0	0.0	-0.0	-0.0	0.009655700837934482	-1.98489576245693e-05	-0.0	0.0	-0.0	-0.00010876771951357784	0.0	-0.0	-0.0	-0.0	-8.677256384811424e-05	0.0	-0.0	0.0	0.0	-0.0	0.0	0.0	0.0	0.0	0.0	-0.0	-0.0	-0.0	-0.0	-0.0	0.0	-0.0	-0.0	-0.0	0.0	-0.0	0.0	-0.0	-0.0	-0.0	0.0	0.0	0.0	-0.0	-0.0	-0.0	0.0	-0.0	0.0	0.000538843007113646	-0.0	0.0	0.0	0.0	0.0	-0.0	-8.198857714883982e-31	4.2566102912486515e-05	1.1061159559397612e-05	-6.821268465607573e-35	-0.0	-0.0	4.888439484876255e-06	0.0	0.0
cg26528388	-4.4415065345116373e-32	0.0	0.0	0.0	-0.0	-0.0	0.0	1.1866183737733937e-05	0.0	-0.0	0.0	-0.0002849633468498473	-0.0	0.0	0.0	-0.0	-0.00012450358517683126	0.0	-0.0	0.0	-0.0	-0.0	-0.0	0.0	-0.0	-0.0	-0.0	-0.0	0.0	0.0	-0.0	0.0	0.0	-0.0	0.0	0.0	0.0	-0.0	0.0	-0.0	0.0	0.0	0.0	0.0	0.0	-0.0	-0.0	-0.0	-0.0	-0.0	0.0	0.0009144806005894956	0.0	0.0	-0.0	-0.0	2.067460156454711e-05	0.0009904903815347007	-6.573424648156646e-31	-0.0	2.3448096401572597e-05	-1.1175092763071328e-32	0.0	0.0	0.0	0.0	0.0012626082384691254
cg25391023	9.897811955816083e-32	0.0	-0.0	-0.0	-0.0	0.0	0.0	8.116811094393861e-07	0.0	-0.0	-0.0	-0.0005589427299939099	-0.0	0.0	0.0	-0.0	-2.465330148418693e-06	-0.0	-0.0	-0.0	0.0	-0.0	0.0	0.0	-0.0	-0.0	-0.0	0.0	0.0	-0.0	-0.0	-0.0	0.0	0.0	0.0	0.0	0.0	-0.0	-0.0	-0.0	0.0	0.0	0.0	-0.0	0.0	0.0	0.0	0.0	0.0	-0.0	0.0	0.00014348794497373772	0.0	0.0	-0.0	-0.0	0.0	0.0	2.3008312130262255e-32	-4.121250709304974e-05	-1.650762604859027e-05	2.841949853692586e-33	-0.0	-0.0	0.0	0.0	-0.0
cg14066298	-1.1129643502422786e-31	0.0	0.0	-0.0	0.0	0.0	-0.0	7.085614497742346e-06	0.0	-0.0	-0.0	-0.0008049959227242008	-0.0	-0.0	-0.0	-0.0	2.048971494038157e-06	-0.0	-0.0	-0.0	0.0	0.0	-0.0	-0.0	0.0	0.0	0.0	-0.0	0.0	-0.0	0.0	0.0	-0.32553621666877897	0.0	0.0	0.0	-0.0	0.0	-0.0	0.0	-0.0	0.0	0.0	0.0	0.0	-0.0	0.0	-0.0	0.0	0.0	0.0	-0.00047646338287416704	-0.0	0.0	0.0	-0.0	-0.0	-0.0	9.86397228719894e-31	-4.203084135369339e-05	-1.7668188507605335e-06	2.3477930363581556e-33	0.0	-0.0	-0.0	-0.0	-0.0
cg27230697	2.1638794011232212e-33	0.0	0.0	0.0	0.0	-0.0	-0.0	-1.8672743752536467e-05	0.0	-0.0	-0.0	-0.0011503782774762521	-0.0	-0.0	0.0	-0.0	-2.3906663082125748e-05	-0.0	-0.0	0.0	0.0	0.0	0.0	0.0	0.0	0.0	-0.0	0.0	-0.0	-0.0	-0.0	0.0	-0.0	0.0	-0.0	0.0	-0.0	0.0	-0.0	-0.0	-0.0	0.0	-0.0	0.0	0.0	-0.0	0.0	-0.0	0.0	0.0	0.00011518020008374954	-0.0002811444512723187	0.0	0.0	-0.0	0.0	-0.0	-0.0	-2.1759378599974094e-30	9.716185596930711e-05	4.5157502687476864e-05	-4.9765206234119153e-33	0.0	0.0	0.0	0.0	-0.0
cg21581359	7.300570125663265e-33	0.0	-0.0	-7.39447208975965e-05	-0.0	0.0	-0.0	-5.859488459430272e-06	0.0	0.0	-0.0	-0.00033142440947657074	-0.0	0.0	-0.0	0.0	0.00017246850666610355	-0.0	0.0	0.0	-0.0	-0.0	0.0	0.0	0.0	0.0	0.0	0.0	-0.0	-0.0	0.0	0.0	-0.0	0.0	-0.0	-0.0	-0.0	-0.0	0.0	-0.0	0.0	0.0	0.0	-0.0	-0.0	-0.0	-0.0	0.0	-0.0	-0.0	0.0	5.050075723997063e-05	-0.0	-0.0	0.0	-0.0	-0.0	0.0	5.240193631981864e-31	8.589271253222693e-05	5.790434449921502e-06	-9.024600959722083e-32	-0.0	-0.0	-0.0	-0.0	0.0
cg27528242	-1.5089265506901684e-32	0.0	-0.0	-0.0	-0.0	-0.0	0.0	-1.577663245274036e-05	0.0	-0.0	-0.0	-0.0006709144978438245	-8.124611216410335e-06	-0.0	-0.0	0.00013594923481021046	0.00048465555294590457	-0.0	-0.0	0.0	-0.0	-0.0	-0.0	-0.0	0.0	-0.0	-0.0	-0.0	-0.0	-0.0	-0.0	-0.0	0.0	0.0	0.0	0.0	0.0	-0.0	0.0	0.0	-0.0	-0.0	0.0	-0.0	-0.0	0.0	0.0	0.0	0.0	0.0	-0.0	-4.3821248405143676e-05	0.0	-0.0	-0.0	-0.0	0.0	-0.0	5.318540399702606e-31	-0.0	2.2788487488391233e-05	1.338756067213531e-32	-0.0	-0.0	-0.0	-0.0	4.772484755395312e-05
cg06911354	-1.115725307392526e-31	0.0	0.0	0.0	0.0	0.0	0.0	1.690155586124119e-05	0.0	0.0	0.0	0.0002955341642299501	0.0	0.0	0.0	-0.0	-9.170060264082801e-05	0.0	-0.0	0.0	-0.0	0.0	-0.0	-0.0	0.0	-0.0	-0.0	-0.0	0.0	0.0	0.0	0.0	-0.0	-0.0	0.0	0.0	-0.0	0.0	0.0	-0.0	0.0	-0.0	0.0	0.0	0.0	-0.0	-0.0	-0.0	-0.0	-0.0	-0.0	-0.00010123502634556955	-0.0	-0.0	-0.0	0.0	-0.0	0.0	-4.021254100612273e-31	-1.8097365301094044e-06	5.8801593020766506e-06	2.7377219684391854e-32	-0.0	-0.0	-0.0	0.0	0.0
cg05617310	4.550077457977102e-34	0.0	-0.0	0.0	-0.0	-0.0	0.0	-1.634676782411405e-05	-0.0	0.0	0.0	0.00042906777564316823	0.0	0.0	0.0	-0.0	-4.351159547870894e-05	0.0	0.0	-0.0	-0.0	-0.0	-0.0	-0.0	0.0	-0.0	0.0	0.0	-0.0	-0.0	-0.0	0.0	-0.0	-0.0	-0.0	-0.0	-0.0	0.0	0.0	-0.0	0.0	0.0	-0.0	-0.0	-0.0	0.0	-0.0	0.0	0.0	0.0	0.0	-0.00010161307205096557	0.0	0.0	0.0	0.0	0.0	-0.0	-3.6565238147444266e-31	1.9242783416373907e-05	-1.8744889385592504e-06	1.0250195629164919e-32	0.0	-0.0	-1.3695903885355299e-06	-0.0	-0.0
cg05098873	6.318444543031716e-33	-0.0	-0.0	-0.0	0.0	-0.0	0.0	-9.964610294262686e-07	0.0	0.0	0.0	0.001222533917524524	0.0	0.0	0.0	-0.0	-0.00013174975660667362	-0.0	0.0	0.0	0.0	-0.0	0.0	0.0	-0.0	-0.0	-0.0	-0.0	0.0	-0.0	0.0	0.0	0.0	0.0	0.0	0.0	-0.0	-0.0	-0.0	-0.0	-0.0	0.0	0.0	-0.0	-0.0	-0.0	0.0	-0.0	-0.0	-0.0	-0.0	0.000731236326841165	0.0	0.0	0.0	0.0	0.0	0.0	5.206119330368788e-31	2.9575831554771814e-06	4.781688758874867e-07	-8.538909115470155e-33	0.0	0.0	0.0	0.0	0.0005273724986774672
cg15189364	-1.6673201177075737e-32	0.0	0.0	-0.0	-0.0	0.0	0.0	-3.632705589942963e-05	0.0	-0.0	-0.0	-0.0012361647862250155	-0.0	0.0	0.0	0.0	2.504941849048095e-05	0.0	-0.0	-0.0	0.0	-0.0	0.0	-0.0	0.0	-0.0	0.0	-0.0	0.0	-0.0	-0.0	0.0	-0.0	-0.0	0.0	-0.0	-0.0	0.0	0.0	-0.0	0.0	0.0	-5.5128304471433225e-05	0.0	0.0	-0.0	-0.0	-0.0	0.0	0.0	-0.0	0.0002884598206920064	-0.0	-0.0	-0.0	0.0	-0.0	-0.0	-8.070595451668883e-31	0.0	-2.1267112102956897e-05	-4.7948509006145253e-32	0.0	-0.0	-0.0	-0.0	0.0
cg18527731	-6.456780415335097e-33	-0.0	0.0	-0.0	0.0	0.0	0.0	2.026557213824799e-05	0.0	-0.0	-0.0	-0.0001213951917060408	-0.0	-0.0	-0.0	-0.0	-5.806063883642329e-05	-0.0	-0.0	-0.0	0.0	0.0	0.0	0.0	0.0	-0.0	0.0	-0.0	0.0	-0.0	-0.0	0.0	-0.0	0.0	0.0	-0.0	-0.0	0.0	0.0	0.0	-0.0	-0.0	0.0	0.0	0.0	-0.0	-0.0	-0.0	0.0	0.0	-0.0	0.00047615254094511366	-0.0	-0.0	0.0	0.0	0.0	0.0	-6.575054361242948e-31	0.0	6.071717083063085e-06	7.69068632532595e-33	0.0	0.0	-0.0	0.0	-0.0
cg19769742	1.5831928795613325e-33	-0.0	-0.0	-0.0	-0.0	0.0	0.0	-3.233409310751073e-06	-0.0	0.0	0.0	-0.00038123783241625483	-0.0	0.0	0.0	0.0	-0.00011333037211751356	-0.0	-0.0	0.0	-0.0	-0.0	0.0	0.0	0.0	-0.0	0.0	-0.0	-0.0	-0.0	-0.0	-0.0	-0.0	-0.0	0.0	0.0	-0.0	-0.0	-0.0	-0.0	0.0	0.0	0.0	-0.0	0.0	0.0	0.0	0.0	0.0	0.0	0.0	-0.00047243266925019493	0.0	-0.0	-0.0	-0.0	0.0	0.0	5.113862265320369e-31	0.00010240811364714683	1.30508833114005e-05	-4.277799187350449e-33	-0.0	-0.0	-0.0	-0.0	0.0
cg03798401	1.699016177077895e-32	0.0	0.0	0.0	0.0	0.0	0.0	5.7033769218254666e-06	0.0	0.0	0.0	0.00022224243299078954	0.0	-0.0	-0.0	-0.0	-0.0001023309302716446	-0.0	0.0	0.0	0.0	0.0	-0.0	-0.0	0.0	0.0	0.0	0.0	-0.0	-0.0	-0.0	0.0	-0.0	-0.0	-0.0	-0.0	-0.0	0.0	-0.0	0.0	0.0	0.0	0.0	0.0	0.0	-0.0	-0.0	-0.0	0.0	0.0	0.0	-0.0005906103231046654	0.0	-0.0	0.0	0.0	0.0	-0.0	-7.491018300313848e-31	-0.0	-3.010851623081265e-05	-1.660770216050883e-32	0.0	0.0	-0.0	0.0	-0.0
cg19790212	-9.21241078508634e-32	-0.0	-0.0	-0.0	-0.0	0.0	-0.0	-6.512963891001317e-06	-0.0	-0.0	-0.0	0.00029629365117262124	0.0	-0.0	-0.0	-0.0	-6.938988332872814e-06	0.0	0.0	-0.0	-0.0	-0.0	0.0	0.0	-0.0	-0.0	0.0	-0.0	0.0	0.0	0.0	0.0	0.0	-0.0	0.0	0.0	0.0	0.0	0.0	0.0	-0.0	-0.0	0.0	-0.0	-0.0	0.0	0.0	-0.0	-0.0	-0.0	-0.0	0.00043506287488762285	-0.0	-0.0	0.0	-0.0	-0.0	0.0	-7.148299838767983e-31	-1.4181065095372147e-05	9.877273192941441e-06	-2.7592636709970834e-32	-0.0	-0.0	-0.0	0.0	0.0
cg22033936	1.5807797702604912e-31	-0.0	0.0	0.0	0.0	0.0	0.0	-2.759910398163807e-05	0.0	0.0	0.0	-0.00048092150507303167	-0.0	-0.0	0.0	-0.0	-8.224451970278157e-06	-0.0	-0.0	-0.0	-0.0	0.0	0.0	0.0	0.0	-0.0	0.0	-0.0	-0.0	0.0	-0.0	0.0	-0.0	-0.0	-0.0	-0.0	0.0	0.0	-0.0	-0.0	-0.0	-0.0	0.0	0.0	0.0	0.0	-0.0	0.0	0.0	-0.0	0.0	-0.00019655119130598112	0.0	0.0	0.0	0.0	-0.0	-0.0	1.146764641698307e-30	0.00012333164605305577	1.3143041864384917e-05	5.97290426670836e-33	-0.0	0.0	-5.5127819080899235e-06	0.0	0.0
cg19727803	8.438740024656555e-32	-0.0	-0.0	0.0	-0.0	0.0	0.0	2.0634791110250953e-05	-0.0	0.0	0.0	0.00014243004605478892	0.0	-0.0	-0.0	-0.0	-5.4930289088142325e-05	0.0	-0.0	-0.0	-0.0	-0.0	0.0	0.0	-0.0	-0.0	0.0	0.0	-0.0	0.0	-0.0	0.0	-0.0	-0.0	-0.0	-0.0	0.0	-0.0	0.0	-0.0	0.0	0.0	0.0	-0.0	0.0	0.0	-0.0	0.0	-0.0	-0.0	0.0	-0.0005731247702620832	0.0	-0.0	0.0	0.0	0.0	-0.0	-1.967400257274959e-30	-0.0	-2.3895651752393815e-05	9.138335529508125e-33	-0.0	-0.0	-8.902290450593634e-07	0.0	-0.0
cg02497902	1.3266779213584072e-31	-0.0	-0.0	0.0	0.0	-0.0	0.0	2.3708969936779383e-05	-0.0	0.0	0.0	-0.0006494467815333745	-0.0	-0.0	-0.0	0.0	-0.00010289124807883472	0.0	-0.0	-0.0	0.0	0.0	0.0	0.0	0.0	0.0	0.0	0.0	-0.0	-0.0	0.0	0.0	0.0	-0.0	-0.0	-0.0	-0.0	-0.0	0.0	0.0	-0.0	-0.0	-0.0	0.0	-0.0	-0.0	-0.0	-0.0	0.0	0.0	0.0	-0.0006683133124640767	-0.0	-0.0	0.0	0.0	0.0	-0.0	2.314931176339637e-31	-3.623125761812151e-05	2.975786582960091e-05	-4.1040637429413925e-33	0.0	0.0	-0.0	0.0	-0.00015414402350804758
cg11438002	-1.574877804882111e-32	-0.0	0.0	-0.0	-0.0	0.0	-0.0	-1.0034636059932164e-05	0.0	0.0	-0.0	-0.0010454905562720927	-0.0	-0.0	-0.0	0.0	0.0	-0.0	-0.0	0.0	-0.0	-0.0	0.0	-0.0	0.0	-0.0	0.0	0.0	-0.0	-0.0	-0.0	0.0	-0.0	0.0	0.0	-0.0	-0.0	-0.0	0.0	-0.0	-0.0	0.0	0.00013543822007246387	-0.0	0.0	0.0	0.0	-0.0	-0.0	-0.0	0.0	-0.00013723496811621493	0.0	-0.0	-0.0	0.0	-0.0	0.0	2.6386172911358237e-31	2.564937552850522e-06	7.931942373355627e-06	2.3806728922985725e-32	0.0	-0.0	0.0	-0.0	0.0
cg18832223	5.648668342041857e-32	0.0	0.0	-0.0	0.0	0.0	-0.0	4.138834649083184e-06	-0.0	0.0	0.0	0.00012159254819904631	-0.0	-0.0	-0.0	-0.0	0.0002186276936088521	-0.0	0.0	-0.0	-0.0	0.0	0.0	0.0	0.0	-0.0	0.0	0.0	-0.0	-0.0	0.0	0.0	0.0	-0.0	-0.0	-0.0	0.0	-0.0	-0.0	-0.0	-0.0	-0.0	-0.0	0.0	-0.0	-0.0	0.0	0.0	0.0	0.0	-0.0	0.0007941387172901033	-0.0	0.0	-0.0	-0.0	-0.0	-0.0	-6.262615676806605e-31	5.864492054402492e-05	6.674410963397186e-06	1.0728996793686026e-32	0.0	-0.0	-0.0	-0.0	0.00018973919916951166
cg06300141	-2.2357738087467683e-32	-0.0	0.0	0.0	0.0	-0.0	0.0	3.993303430640054e-05	-0.0	-0.0	-0.0	-7.161897126423876e-05	0.0	0.0	0.0	0.0	-0.00022511181050800753	0.0	0.0	0.0	0.0	-0.0	0.0	0.0	-0.0	0.0	-0.0	0.0	0.0	-0.0	-0.0	0.0	-0.0	-0.0	-0.0	-0.0	0.0	-0.0	0.0	0.0	0.0	-0.0	-0.0	-0.0	-0.0	0.0	-0.0	0.0	0.0	0.0	0.0	0.000355616865245096	-0.0	-0.0	0.0	-0.0	-0.0	-0.0	1.713520194776721e-30	-1.1674146609259235e-05	3.007292756268799e-06	-6.273581177277902e-34	-0.0	-0.0	-0.0	-0.0	-0.00020789779100759178
cg24957999	-7.460641248321062e-32	0.0	-0.0	-0.0	-0.0	0.0	-0.0	-1.5035347353129076e-05	0.0	-0.0	-0.0	-0.0004992638165056036	-0.0	0.0	0.0	-0.0	0.00018441556164298085	-0.0	0.0	0.0	0.0	-0.0	0.0	-0.0	-0.0	-0.0	0.0	-0.0	0.0	0.0	0.0	-0.0	-0.0	-0.0	-0.0	-0.0	-0.0	0.0	-0.0	0.0	0.0	0.0	0.0	0.0	0.0	-0.0	-0.0	-0.0	0.0	0.0	-0.0	0.0004887202803940831	0.0	0.0	0.0	0.0	0.0	0.0	-6.282335658122881e-31	4.778598125256935e-05	-2.1916987779648185e-05	-1.241989588746856e-32	0.0	-0.0	4.602983554525654e-06	-0.0	0.0
cg01625396	-7.401484143839018e-32	0.0	0.0	-0.0	0.0	0.0	-0.0	2.221158906667412e-05	0.0	-0.0	-0.0	-0.000971261156055232	-0.0	-0.0	0.0	-0.0	-4.162082469527584e-05	-0.0	-0.0	0.0	-0.0	0.0	-0.0	-0.0	0.0	-0.0	-0.0	-0.0	0.0	0.0	-0.0	-0.0	-1.6720877225062318	0.0	0.0	0.0	0.0	-0.0	-0.0	-0.0	0.0	0.0	0.0	0.0	0.0	-0.0	-0.0	-0.0	-0.0	-0.0	0.0	-0.000455738189714947	-0.0	-0.0	-0.0	0.0	-0.0	0.0	-3.0918884632341256e-31	2.668584068275365e-05	7.352272636780614e-06	-1.0464864309477074e-32	0.0	-0.0	-0.0	0.0	-0.0
cg27719614	1.7235039207287527e-31	0.0	-0.0	-0.0	0.0	-0.0	-0.0	-1.582330117518686e-06	0.0	-0.0	-0.0	6.162994766581976e-05	0.0	0.0	0.0	-0.0	8.302765295889136e-06	-0.0	-0.0	0.0	0.0	0.0	0.0	-0.0	-0.0	0.0	-0.0	-0.0	0.0	0.0	-0.0	0.0	0.0	-0.0	0.0	0.0	-0.0	0.0	0.0	-0.0	0.0	0.0	0.0	-0.0	-0.0	0.0	0.0	-0.0	-0.0	-0.0	0.0	0.00017445336063513032	-0.0	0.0	0.0	-0.0	0.0	0.0	1.630127325679635e-30	7.890979865004885e-07	5.127274231594209e-06	6.112827790754942e-33	0.0	-0.0	-0.0	0.0	0.0
cg03946012	1.010085678044522e-31	-0.0	0.0	0.0	-0.0	-0.0	0.0	3.475316103555284e-05	-0.0	0.0	0.0	-7.561501275144686e-05	0.0	0.0	0.0	-0.0	3.9695104064278305e-05	0.0	-0.0	0.0	0.0	-0.0	0.0	0.0	-0.0	0.0	0.0	0.0	0.0	0.0	0.0	-0.0	0.0	-0.0	0.0	-0.0	0.0	-0.0	0.0	0.0	0.0	0.0	0.0	-0.0	0.0	0.0	-0.0	-0.0	0.0	0.0	0.0	-0.0008920446850789487	-0.0	-0.0	-0.0	-0.0	-0.0	-0.0	-3.007610055063229e-32	1.942502277451206e-05	-1.0127939843275753e-05	6.430737366484488e-33	-0.0	-0.0	-0.0	0.0	0.0
cg13166092	2.8669602997663813e-33	0.0	-0.0	-0.0	-0.0	-0.0	0.0	3.0202458370086868e-05	-0.0	-0.0	-0.0	-0.0006973444543490911	-0.0	0.0	-0.0	0.0	-0.00016920166420052258	0.0	-0.0	0.0	-0.0	-0.0	-0.0	-0.0	-0.0	0.0	-0.0	0.0	0.0	-0.0	-0.0	-0.0	-0.0	-0.0	0.0	0.0	-0.0	0.0	0.0	0.0	-0.0	-0.0	-0.00017117505840229076	0.0	0.0	-0.0	-0.0	0.0	-0.0	-0.0	0.0	-0.0010705944753535747	0.0	-0.0	-0.0	0.0	0.0	-0.0	-8.72968918301841e-31	-7.700269538476033e-05	1.022454926067689e-05	1.3245455387366448e-32	-0.0	0.0	-1.0600961582021721e-05	-0.0	-0.0
cg24038105	9.670662808523305e-32	0.0	-0.0	0.0	-0.0	-0.0	-0.0	-1.9014158238359957e-05	0.0	-0.0	-0.0	-0.0009519036435884757	-0.0	-0.0	-0.0	-0.0	1.5746273065698457e-06	-0.0	0.0	-0.0	-0.0	0.0	-0.0	-0.0	0.0	-0.0	-0.0	0.0	0.0	0.0	-0.0	-0.0	0.0	0.0	-0.0	0.0	-0.0	-0.0	-0.0	-0.0	0.0	0.0	0.0	0.0	-0.0	-0.0	0.0	0.0	0.0	0.0	-0.0	-0.0004038846355468007	0.0	-0.0	0.0	-0.0	-0.0	-0.0	-1.3458654857553919e-30	0.0	-1.4165602419874829e-05	6.401080470986632e-33	-0.0	-0.0	0.0	-0.0	-0.00010723550087879214
cg16224163	-1.1815659154623772e-31	0.0	-0.0	0.0	0.0	-0.0	0.0	-2.4116141657749676e-05	0.0	0.0	0.0	0.0007715068892041662	0.0	0.0	0.0	-0.0	0.00014657219216918687	-0.0	0.0	-0.0	0.0	0.0	0.0	0.0	-0.0	-0.0	-0.0	-0.0	0.0	0.0	0.0	-0.0	0.0	-0.0	0.0	-0.0	0.0	0.0	0.0	-0.0	-0.0	-0.0	0.0	0.0	0.0	-0.0	-0.0	-0.0	-0.0	-0.0	0.0	5.748042737471773e-05	0.0	0.0	0.0	-0.0	0.0	0.0	-2.058687921105607e-30	-7.578702896114011e-05	1.445776711607881e-07	-3.0443044726278286e-32	-0.0	-0.0	0.0	0.0	0.0
cg25483799	1.6390136391541562e-31	0.0	0.0	0.0	-0.0	-0.0	-0.0	-2.6493933421498232e-05	0.0	-0.0	-0.0	0.00020873088170423408	-0.0	-0.0	-0.0	0.0	-0.00018626080642239446	-0.0	0.0	0.0	-0.0	0.0	-0.0	-0.0	0.0	-0.0	-0.0	-0.0	-0.0	-0.0	-3.074302846312067e-05	0.0	0.0	0.0	-0.0	0.0	-0.0	0.0	-0.0	-0.0	-0.0	0.0	-0.0	0.0	0.0	0.0	0.0	0.0	-0.0	-0.0	0.0	0.0001797002643061906	-0.0	0.0	-0.0	0.0	0.0	-0.0	-3.0990837728467027e-31	-5.3042234952021365e-05	-4.874474463576116e-06	1.0642847485384621e-32	0.0	-0.0	-0.0	-0.0	-0.0
cg12576145	-9.749909055260798e-34	-0.0	-0.0	0.0	-0.0	0.0	0.0	4.89155670848025e-06	-0.0	-0.0	-0.0	-8.066772258911889e-05	-0.0	-0.0	-0.0	0.0	6.48925762587323e-05	0.0	0.0	-0.0	-0.0	-0.0	0.0	0.0	0.0	-0.0	0.0	0.0	-0.0	0.0	-0.0	-0.0	-0.0	-0.0	-0.0	-0.0	0.0	-0.0	-0.0	0.0	-0.0	-0.0	-0.0	0.0	0.0	-0.0	-0.0	0.0	0.0	0.0	0.0	-5.529071723577912e-05	-0.0	-0.0	0.0	0.0	-0.0	-0.0	-2.303017404293526e-31	-0.0	1.4432277718002624e-06	-7.330629642784218e-35	-0.0	0.0	-0.0	-0.0	-0.0
cg03997390	-7.179884770280726e-32	0.0	0.0	0.0	0.0	-0.0	0.0	-2.0880864459831324e-05	-0.0	-0.0	0.0	0.0007670059183465062	0.0	0.0	0.0	0.0	-3.140148518625399e-05	0.0	0.0	-0.0	0.0	0.0	-0.0	-0.0	0.0	0.0	0.0	-0.0	-0.0	-0.0	0.0	-0.0	-0.0	-0.0	-0.0	0.0	-0.0	0.0	0.0	-0.0	-0.0	-0.0	-0.0	0.0	0.0	0.0	0.0	-0.0	-0.0	-0.0	-0.0	0.0005038847067013844	0.0	-0.0	0.0	-0.0	-0.0	0.0	4.411651900708893e-31	5.86170942385775e-05	-1.335262731476903e-05	1.680295494193436e-32	-0.0	0.0	0.0	-0.0	-0.0
cg15324175	1.5914888434235962e-31	-0.0	-0.0	-0.0	0.0	-0.0	-0.0	3.484953893916477e-06	-0.0	-0.0	-0.0	7.071624536855435e-05	0.0	0.0	0.0	0.0	-0.00012895375113365819	-0.0	0.0	0.0	-0.0	0.0	0.0	0.0	-0.0	0.0	0.0	0.0	0.0	-0.0	0.0	0.0	0.0	0.0	0.0	0.0	-0.0	-0.0	-0.0	-0.0	-0.0	-0.0	-0.0	-0.0	-0.0	-0.0	-0.0	-0.0	-0.0	-0.0	0.0	0.0018971765635780432	0.0	0.0	0.0	-0.0	0.0	0.0	-1.4309820597205668e-30	0.0	-3.835036850478937e-06	-1.1555739198032682e-33	-0.0	0.0	4.488066065298022e-06	0.0	-0.0
cg10454239	-6.293142522453665e-33	-0.0	-0.0	-0.0	0.0	0.0	-0.04964449894830099	-2.8386746645339654e-06	-0.0	0.0	0.0	0.0011940228011174485	3.173659706934407e-05	-0.0	0.0	-0.0	7.7851279730671e-05	-0.0	0.0	-0.0	0.0	0.0	-0.0	-0.0	0.0	0.0	-0.0	-0.0	-0.0	0.0	0.0	0.0	-0.0	-0.0	-0.0	0.0	-0.0	0.0	0.0	-0.0	0.0	0.0	0.00017374258892151903	-0.0	-0.0	0.0	0.0	0.0	0.0	-0.0	-0.0	0.00014786651894564765	-0.0	-0.0	0.0	-0.0	-1.0577576891357402e-05	-0.0	-8.109764311732947e-31	-0.0	2.0391907200033718e-05	6.742615677061211e-33	-0.0	-0.0	0.0	0.0	0.0
cg12696704	-1.2213113139850022e-31	0.0	-0.0	-8.693214171984186e-05	-0.0	0.0	0.0	-2.3868113556308033e-05	-0.0	-0.0	-0.0	-0.0008729731203941521	-0.0	-0.0	-0.0	0.0	-6.297263945599303e-05	0.0	-0.0	-0.0	-0.0	-0.0	0.0	0.0	0.0	-0.0	0.0	-0.0	-0.0	-0.0	0.0	-0.0	0.0	-0.0	0.0	-0.0	-0.0	0.0	-0.0	0.0	0.0	-0.0	-0.0	0.0	-0.0	-0.0	-0.0	-0.0	-0.0	-0.0	0.0	4.364475978008678e-06	0.0	-0.0	0.0	0.0	0.0	0.0	-1.85591820490521e-31	3.7891257329885442e-06	-1.2029859983088705e-05	-3.0167184250543344e-33	-0.0	-0.0	-0.0	0.0	-0.0
cg00859792	1.1159735126634124e-32	0.0	-0.0	-0.0	0.0	0.0	0.0	3.083156361496892e-05	-0.0	0.0	0.0	0.00041058872448227575	0.0	0.0	0.0	-0.0	2.1929012015250255e-05	-0.0	-0.0	-0.0	0.0	0.0	0.0	0.0	-0.0	0.0	-0.0	-0.0	0.0	0.0	0.0	-0.0	-0.0	-0.0	-0.0	-0.0	-0.0	0.0	0.0	-0.0	0.0	0.0	0.0	0.0	0.0	-0.0	0.0	-0.0	-0.0	-0.0	-0.0	-0.0010281537038277137	-0.0	0.0	-0.0	-0.0	0.0	-0.0	-1.2363490796595055e-31	-1.3355474433636213e-05	9.612746700467746e-06	-1.0838767924918327e-32	0.0	-0.0	0.0	-0.0	-0.0
cg11195909	1.956695837955245e-32	0.0	0.0	-0.0	-0.0	-0.0	-0.0	-3.614634878225762e-05	-0.0	-0.0	-0.0	-0.0002999146671318147	-0.0	-0.0	0.0	0.0	0.00022729244208871552	-0.0	0.0	-0.0	0.0	-0.0	0.0	0.0	-0.0	0.0	0.0	0.0	0.0	0.0	-0.0	-0.0	0.0	-0.024439806212420447	-0.0	-0.0	-0.0	0.0	-0.0	0.0	0.0	0.0	-0.0	-0.0	0.0	-0.0	0.0	-0.0	0.016524436729961116	3.335904295791417e-06	-0.0	0.000551219605685741	-0.0	0.0	0.0	-0.0	-0.0	-0.0010879348054807297	-1.197723649626467e-30	-0.0	-1.386131765062911e-05	3.354124067419033e-33	-0.0	0.0	-0.0	-0.0	-0.0005079901844418604
cg01103786	6.918007578965076e-32	-0.0	0.0	0.0	-0.0	0.0	-0.0	-7.657307751231196e-06	0.0	-0.0	-0.0	-0.001380943055437175	-0.0	-0.0	-0.0	0.0	6.974478482253386e-06	0.0	-0.0	0.0001254083401494363	0.0	-0.0	0.0	-0.0	-0.0	-0.0	-0.0	-0.0	0.0	0.0	-0.0	0.0	0.0	-0.0	0.0	0.0	0.0	0.0	0.0	-0.0	-0.0	0.0	0.0	0.0	0.0	-0.0	0.0	-0.0	0.0	0.0	0.0	0.0005189001218725417	-0.0	-0.0	-0.0	-0.0	0.0	0.0	-1.5902350292540122e-30	0.0001477513289564137	-1.5182038731574385e-05	-9.581821279772917e-33	0.0	0.0	-0.0	0.0	0.0019626920851112395
cg21164509	-4.4844975830423204e-32	-0.0	-0.0	0.0	0.0	0.0	-0.0	2.2705514355259028e-05	-0.0	-0.0	0.0	0.0011090812315959087	0.0	-0.0	0.0	0.0	8.757801908019801e-05	-0.0	0.0	-0.0	-0.0	0.0	-0.0	0.0	-0.0	0.0	-0.0	-0.0	0.0	0.0	-0.0	-0.0	0.0	-0.0	0.0	-0.0	0.0	-0.0	-0.0	0.0	-0.0	0.0	0.0	0.0	-0.0	0.0	0.0	-0.0	0.0	1.534571925092156e-05	0.0	0.00023099965177701446	-0.0	-0.0	-0.0	-0.0	1.4873916443295993e-05	-0.0	-1.0227326395986649e-30	-0.00014942775562457795	2.2383238194769007e-06	1.5910486093400114e-32	-0.0	-0.0	-0.0	-0.0	0.0
cg22933582	-3.84220932898361e-33	-0.0	-0.0	-0.0	-0.0	-0.0	0.0	3.669125028993107e-07	0.0	0.0	0.0	0.0007212022473383139	0.0	0.0	0.0	0.0	0.0002213561465697735	0.0	0.0	-0.0	0.0	-0.0	0.0	0.0	-0.0	0.0	-0.0	-0.0	-0.0	0.0	-0.0	0.0	0.0	0.0	0.0	0.0	0.0	0.0	-0.0	-0.0	0.0	-0.0	-0.0	0.0	0.0	0.0	0.0	-0.0	0.0	0.0	0.0	0.00011442588370115056	-0.0	0.0	-0.0	-0.0	-0.0	0.0	2.8657990192506374e-31	3.262956432153841e-05	-1.7512432832902685e-05	1.6607019995892e-32	-0.0	-0.0	-1.318044598784075e-06	0.0	0.0
cg26129353	1.9150565824707637e-32	0.0	-0.0	-0.0	0.0	-0.0	0.0	6.74068113212857e-05	-0.0	0.0	0.0	0.001331282014715159	0.0	0.0	0.0	-0.0	-0.00011042002623592691	-0.0	-0.0	-0.0	-0.0	0.0	-0.0	-0.0	-0.0	-0.0	-0.0	-0.0	0.0	0.0	0.0	0.0	-0.0	0.0	0.0	-0.0	-0.0	0.0	0.0	-0.0	-0.0	0.0	-0.0	0.0	0.0	-0.0	0.0	-0.0	-0.0	-0.0	-0.0	-0.000335413505778315	-0.0	-0.0	0.0	-0.0	-0.0	0.0	-6.215021566184787e-31	1.1995763800420614e-05	9.11319564975175e-06	2.2519073163243168e-33	-0.0	0.0	-2.8307663754829374e-07	-0.0	-0.0
cg09383310	1.6867429224828276e-32	-0.0	0.0	-0.0	0.0	-0.0	-0.0	-2.6499648313410956e-06	0.0	0.0	0.0	-0.00014113459687208556	0.0	-0.0	-0.0	0.0	3.6716464855075926e-05	0.0	0.0	0.0	0.0	0.0	0.0	-0.0	-0.0	0.0	-0.0	0.0	-0.0	-0.0	6.117811270804148e-07	0.0	0.0	0.0	-0.0	-0.0	-0.0	0.0	0.0	0.0	-0.0	0.0	0.0	-0.0	-0.0	0.0	0.0	0.0	0.0	0.0	0.0	0.0007508127905278388	0.0	0.0	-0.0	0.0	-0.0	0.0	-4.524991730519505e-31	0.00011610745840703296	1.8144570884744582e-05	2.2999418587267696e-32	0.0	-0.0	1.1046538971844023e-05	-0.0	0.0
cg12967858	-7.176035364608492e-33	-0.0	0.0	-0.0	-0.0	0.0	-0.0	-1.0706694811595492e-05	-0.0	-0.0	-0.0	-0.0016449378239180047	-0.0	-0.0	-0.0	-0.0	-0.00021246121048543661	0.0	-0.0	0.0	0.0	-0.0	-0.0	-0.0	0.0	-0.0	0.0	-0.0	-0.0	-0.0	0.0	0.0	-0.0	-0.0	-0.0	-0.0	0.0	0.0	0.0	0.0	-0.0	-0.0	-0.0	0.0	-0.0	-0.0	-0.0	0.0	-0.0	-0.0	-0.0	0.0008321794833818076	0.0	0.0	0.0	0.0	0.0	0.0	-1.4897020404430023e-30	7.035202798642917e-05	3.804473695308328e-05	-3.0377207229317634e-34	-0.0	-0.0	0.0	-0.0	0.0
cg17154212	5.095066767097751e-33	0.0	-0.0	-0.0	-0.0	-0.0	0.0	3.1381982356189724e-05	0.0	0.0	0.0	-0.000465034513101808	0.0	-0.0	-0.0	0.0	-1.6381135309481032e-06	-0.0	-0.0	0.0	-0.0	0.0	0.0	0.0	-0.0	0.0	0.0	0.0	-0.0	-0.0	-0.0	0.0	-0.0	0.0	-0.0	-0.0	0.0	-0.0	-0.0	-0.0	0.0	0.0	0.0	0.0	0.0	-0.0	-0.0	0.0	0.0	0.0	0.0	-0.00034174317921140254	0.0	-0.0	-0.0	0.0	-0.0	0.0	5.595139002367713e-31	3.817560205192204e-05	-6.410095183820113e-06	-4.48265612908771e-32	0.0	0.0	-0.0	0.0	-0.0
cg24611264	3.974490447608129e-32	0.0	-0.0	-0.0	0.0	0.0	-0.0	-3.056554128595072e-05	-0.0	-0.0	-0.0	-0.0006811128605149236	-0.0	-0.0	-0.0	-0.0	-9.737256972851437e-05	0.0	-0.0	0.0	0.0	0.0	0.0	0.0	0.0	0.0	0.0	0.0	-0.0	-0.0	-0.0	0.0	-0.0	-0.0	-0.0	-0.0	0.0	0.0	-0.0	-0.0	0.0	-0.0	0.0	0.0	0.0	-0.0	-0.0	0.0	0.0	0.0	-0.0	-0.0005574154794424915	-0.0	-0.0	0.0	0.0	0.0	-0.0	1.7261934925216626e-31	5.458815157336238e-05	-1.3418801202557628e-05	-3.735068353350536e-33	-0.0	0.0	3.3270668859723493e-06	0.0	-0.0
cg14785681	1.3674569682675519e-32	0.0	-0.0	0.0	0.0	-0.0	-0.0	-3.3024928052310365e-06	-0.0	-0.0	-0.0	0.0008174670825928937	0.0	0.0	0.0	0.0	0.0001428358780073235	-0.0	0.0	0.0	-0.0	0.0	0.0	0.0	-0.0	-0.0	-0.0	0.0	0.0	0.0	-0.0	-0.0	-0.0	0.0	0.0	0.0	0.0	0.0	-0.0	-4.9994057402795864e-05	-0.0	-0.0	0.0	0.0	-0.0	0.0	0.0	0.0	-0.0	-0.0	0.0	8.454195581920856e-05	-0.0	0.0	-0.0	0.0	0.0	-0.0	2.2600578317726405e-31	-7.94479338502055e-05	-2.0652579680409015e-06	-6.262371772608302e-33	-0.0	0.0	0.0	-0.0	-0.0
cg20317437	-8.813682384988645e-33	-0.0	0.0	0.0	-0.0	0.0	-0.0	-1.931409538822414e-05	0.0	-0.0	-0.0	-1.9547505218230408e-05	-0.0	-0.0	-0.0	-0.0	-0.00013739603541954671	0.0	0.0	0.0	-0.0	0.0	-0.0	-0.0	-0.0	-0.0	0.0	-0.0	-0.0	0.0	0.0	0.0	0.0	0.0	0.0	0.0	0.0	0.0	0.0	0.0	-0.0	-0.0	-0.0	-0.0	-0.0	0.0	-0.0	-0.0	-0.0	0.0	0.0	0.0004897968088096806	-0.0	-0.0	0.0	0.0	-0.0	0.0	1.535780635328481e-30	0.00010991719684437373	3.038102914488122e-05	-4.462319801708018e-33	0.0	0.0	0.0	0.0	0.00043636497231792107
cg23359048	8.972936168576362e-32	-0.0	0.0	0.0	0.0	0.0	-0.0	2.691552491523312e-05	-0.0	-0.0	0.0	-0.0006356456449965779	-0.0	-0.0	-0.0	-0.0	0.00017881675509280425	0.0	-0.0	0.0	-0.0	0.0	-0.0	-0.0	0.0	0.0	0.0	-0.0	-0.0	-0.0	0.0	0.0	0.0	-0.0	-0.0	-0.0	-0.0	-0.0	0.0	0.0	-0.0	-0.0	0.0	-0.0	-0.0	0.0	-0.0	-0.0	-0.0	0.0	0.0	0.0005798950866787688	-0.0	-0.0	0.0	0.0	0.0	-0.0	-2.565574813899772e-32	4.009150655072789e-05	1.4300565560632996e-05	4.345538533429086e-32	0.0	-0.0	2.7636371852742604e-07	0.0	0.0
cg01678507	5.44656637357851e-32	0.0	0.0	0.0	-0.0	-0.0	0.0	2.746494047442244e-05	0.0	0.0	0.0	-0.0003280520712994155	-0.0	0.0	-0.0	-0.0	4.627110300404667e-05	-0.0	0.0	-0.0	0.0	-0.0	-0.0	-0.0	-0.0	0.0	-0.0	0.0	-0.0	-0.0	4.247750506253611e-05	0.0	0.0	-0.0	0.0	-0.0	0.0	-0.0	-0.0	0.0	0.0	-0.0	0.0	0.0	0.0	-0.0	-0.0	0.0	0.0	0.0	-0.00015736633892531849	-0.001402020488397846	-0.0	0.0	-0.0	0.0	-0.0	-0.0	-2.184476804676596e-31	-8.585857470978999e-05	-4.392981373973363e-05	3.9884191417371957e-33	0.0	-0.0	3.3347684301900846e-06	-0.0	-0.0005493959583404405
cg25973627	-4.2952249406070645e-34	-0.0	0.0	-0.0	-0.0	0.0	-0.0	-3.6193840260523125e-05	0.0	-0.0	-0.0	-0.0010694862663612238	-0.0	-0.0	-0.0	-0.0	-2.3260347155964007e-05	0.0	-0.0	0.0	-0.0	-0.0	0.0	0.0	0.0	-0.0	0.0	-0.0	-0.0	-0.0	-0.0	-0.0	-0.0	-0.0	-0.0	-0.0	0.0	-0.0	0.0	-0.0	-0.0	-0.0	0.0	-0.0	0.0	-0.0	-0.0	-0.0	-0.0	0.0	0.0	0.0011575511813193098	0.0	-0.0	0.0	-0.0	0.0	0.0	8.394181348842675e-31	-1.7445338128855485e-05	2.598955339575891e-05	3.882697080260923e-33	-0.0	-0.0	-0.0	0.0	0.0
cg03843214	1.0140727627798152e-31	-0.0	0.0	-0.0	0.0	-0.0	-0.0	-1.7793287452765726e-05	0.0	-0.0	-0.0	-0.000993624507660191	-0.0	-0.0	-0.0	0.0	0.0001451711641108981	0.0	-0.0	-0.0	-0.0	0.0	-0.0	-0.0	0.0	0.0	0.0	0.0	0.0	-0.0	-0.0	-0.0	-0.0	0.0	0.0	0.0	0.0	0.0	-0.0	-0.0	-0.0	-0.0	-0.0	0.0	-0.0	-0.0	-0.0	-0.0	-0.0	0.0	0.0	0.0017859972885045652	0.0	-0.0	0.0	-0.0	0.0	0.0	-1.376903380858529e-30	5.0938020668123116e-05	-5.107399317412938e-06	1.894128135600542e-32	0.0	-0.0	-8.456041390386281e-07	0.0	0.00031264209788304885
cg14114297	-1.2746689947231986e-32	0.0	-0.0	-0.0	0.0	0.0	-0.0	4.1756272533055176e-05	0.0	-0.0	-0.0	-0.00031133721935472223	0.0	-0.0	-0.0	0.0	-4.4531798270365037e-05	0.0	0.0	0.0	0.0	0.0	0.0	-0.0	-0.0	0.0	-0.0	-0.0	0.0	0.0	-0.0	-0.0	-0.0	0.0	0.0	0.0	0.0	-0.0	-0.0	-0.0	0.0	0.0	0.0	0.0	0.0	-0.0	0.0	-0.0	0.0	0.0	0.0	-0.0002726027423814345	-0.0	0.0	-0.0	-0.0	-0.0	0.0	1.4306755893016767e-30	-8.275704713852473e-05	-2.6343644660281268e-06	2.5744221427730482e-33	0.0	-0.0	8.971681969796047e-07	-0.0	0.0
cg15578948	-4.3061069197785996e-32	0.0	-0.0	-0.0	0.0	0.0	0.0	-7.767396233828099e-05	-0.0	-0.0	0.0	0.0003269271224334439	-0.0	0.0	-0.0	0.0	0.00047631981711873114	-0.0	0.0	0.0	0.0	0.0	0.0	-0.0	0.0	0.0	0.0	-0.0	-0.0	-0.0	0.0	0.0	0.0	0.0	0.0	0.0	0.0	-0.0	-0.0	-0.0	-0.0	-0.0	0.0	0.0	0.0	-0.0	0.0	-0.0	0.0	-0.0	0.0	0.00011759168537164165	0.0	0.0	0.0	-0.0	-0.0	-0.0	-1.8656551675532527e-31	4.357138650128713e-06	-2.965772278433155e-06	1.2290404928606371e-32	-0.0	-0.0	0.0	0.0	0.00023657906767417475
cg18011543	4.485832332805541e-32	-0.0	-0.0	-0.0	0.0	0.0	-0.0	-4.955979315593653e-05	0.0	0.0	0.0	0.0004032929576171274	0.0	0.0	0.0	0.0	0.00018330469806664466	0.0	0.0	0.0	0.0	0.0	-0.0	-0.0	-0.0	0.0	0.0	0.0	-0.0	0.0	0.00027275775969438833	0.0	0.0	0.0	0.0	-0.0	-0.0	0.0	-0.0	0.0	0.0	0.0	0.0	-0.0	0.0	-0.0	-0.0	0.0	0.11376438011462787	0.0	0.0	-1.0301441092842651e-05	0.0	-0.0	0.0	-0.0	-0.0	0.0	-2.836336195568739e-31	1.694119286052413e-05	-3.333589853114292e-05	-3.6714098090336684e-32	0.0	-0.0	0.0	0.0	0.0
cg24887211	4.507743873538836e-33	-0.0	-0.0	-0.0	-0.0	0.0	-0.0	-1.1780125400211735e-05	0.0	0.0	0.0	-0.0003334945169860344	0.0	-0.0	-0.0	0.0	-8.443177816247766e-06	-0.0	-0.0	0.0	0.0	-0.0	0.0	0.0	-0.0	0.0	0.0	0.0	-0.0	-0.0	-0.0	0.0	-0.0	-0.0	-0.0	-0.0	-0.0	0.0	0.0	0.0	0.0	-0.0	0.0	-0.0	0.0	0.0	0.0	0.0	0.0	0.0	0.0	-5.1477798409123464e-05	0.0	0.0	0.0	0.0	0.0	-0.0	4.836037704846779e-31	2.3581250908826952e-05	-1.7281938630250177e-05	-1.1255107259792523e-33	0.0	-0.0	1.24632878635483e-06	-0.0	-8.96518826893171e-05
cg22216413	-2.0768293616230583e-32	-0.0	-0.0	-0.0	0.0	-0.0	0.0	1.8341208926735534e-05	0.0	-0.0	-0.0	-0.0002497054148461466	0.0	0.0	0.0	0.0	-4.760354802627667e-05	-0.0	0.0	-0.0	-0.0	0.0	-0.0	-0.0	0.0	-0.0	-0.0	-0.0	0.0	-0.0	0.0	-0.0	-0.0	0.0	0.0	0.0	-0.0	-0.0	-0.0	0.0	0.0	-0.0	-0.0	0.0	-0.0	0.0	0.0	0.0	-0.0	0.0	0.0	-0.0005191668691521113	-0.0	0.0	-0.0	0.0	-0.0	0.0	-1.7839367580751326e-31	-3.3592166852625323e-05	2.2770654506553932e-05	8.655057147751742e-34	0.0	0.0	0.0	-0.0	-0.00023819850825433083
cg11964007	5.223103624670898e-32	-0.0	0.0	0.0	0.0	0.0	-0.0	8.1755957545219e-06	-0.0	-0.0	-0.0	-1.3003783964959107e-06	-0.0	-0.0	-0.0	-0.0	9.09654685426241e-05	-0.0	0.0	-0.0	-0.0	0.0	-0.0	-0.0	0.0	0.0	-0.0	0.0	0.0	0.0	-0.0	-0.0	-0.0	0.0	-0.0	0.0	-0.0	0.0	-0.0	-0.0	-0.0	-0.0	-0.0	0.0	-0.0	-0.0	0.0	0.0	-0.0	-0.0	0.0	-0.0006870283763057281	-0.0	-0.0	0.0	0.0	-0.0	-0.0	2.6253169079543424e-31	-0.0	2.8568793690040335e-05	1.3572630369683703e-33	0.0	0.0	-6.26027360934109e-07	-0.0	-0.0
ch.4.148171456R	-1.000755815859276e-31	0.0	-0.0	-0.0	-0.0	-0.0	0.04275831584673664	3.247746509550117e-05	0.0	-0.0	-0.0	0.0003533431427842405	-0.0	0.0	-0.0	0.0	0.0003957402801056253	-0.0	0.0	0.0	0.0	0.0	-0.0	-0.0	0.0	0.0	0.0	-0.0	0.0	-0.0	-0.0	0.0	-0.0	0.0	0.0	0.0	0.0	-0.0	-0.0	-0.0	-0.0	-0.0	0.0	-0.0	0.0	0.0	0.0	-0.0	-0.0	0.0	-0.0	-0.00010874772904072467	0.0	0.0	-0.0	0.0	0.0	-0.0	4.631332987935232e-31	2.737470028039114e-05	-1.394004721784141e-05	6.079450776324479e-33	0.0	-0.0	0.0	0.0	0.0
cg21810998	8.216663666634771e-33	0.0	-0.0	0.0	-0.0	-0.0	0.0	-1.3481985677340067e-05	0.0	-0.0	-0.0	-0.0010196343152386032	-2.4527095171813712e-05	-0.0	-0.0	0.0	4.5841524775401204e-05	0.0	0.0	0.0	0.0	-0.0	0.0	-0.0	0.0	-0.0	0.0	-0.0	-0.0	-0.0	-0.0	0.0	-0.0	-0.0	-0.0	-0.0	-0.0	-0.0	-0.0	0.0	-0.0	-0.0	0.0	-0.0	0.0	0.0	-0.0	0.0	0.0	0.0	-0.0	-0.0003096163909484514	0.0	-0.0	-0.0	0.0	0.0	0.0	-3.533780888029809e-32	-2.556652399424928e-05	-5.444057080372966e-06	4.460566410414002e-32	0.0	-0.0	-5.080796238111996e-08	-0.0	-0.00023660047645716553
cg23976431	1.1853867090697647e-32	0.0	-0.0	-0.0	-0.0	0.0	-0.0	2.3069889358860322e-05	0.0	-0.0	-0.0	0.00018207784976704883	-0.0	0.0	0.0	-0.0	0.00010594891516385221	-0.0	-0.0	-0.0	0.0	0.0	0.0	0.0	-0.0	-0.0	-0.0	0.0	0.0	-0.0	-0.0	0.0	-0.0	-0.0	-0.0	-0.0	0.0	-0.0	-0.0	-0.0	0.0	0.0	-0.0	-0.0	0.0	-0.0	-0.0	0.0	0.0	-0.0	-0.0	-0.0001475140955848369	0.0	0.0	0.0	-0.0	-0.0	0.0	5.810715462372664e-31	6.763549870342561e-05	-1.1405370526533299e-05	1.5223716074453574e-32	-0.0	-0.0	2.4313625640135206e-06	0.0	-0.0
cg04832325	-7.362532134624115e-34	0.0	-0.0	0.0	-0.0	0.0	0.0	8.096333853460378e-06	-0.0	0.0	0.0	0.0007623054353932821	0.0	0.0	0.0	-0.0	-0.00028061989460912654	-0.0	-0.0	0.0	-0.0	-0.0	-0.0	-0.0	-0.0	-0.0	-0.0	-0.0	0.0	0.0	0.0	0.0	0.0	-0.0	0.0	0.0	-0.0	0.0	0.0	-0.0	0.0	0.0	-0.0	0.0	0.0	-0.0	0.0	-0.0	0.0	0.0	0.0	-0.0005871824912769127	-0.0	-0.0	-0.0	0.0	0.0	-0.0	1.0501093849360495e-31	-0.0	-2.7666462035001415e-06	1.3800273657045296e-32	-0.0	0.0	-4.285093040819139e-06	-0.0	0.0
cg18182076	5.22769350156078e-33	0.0	0.0	0.0	-0.0	0.0	-0.0	-1.955566367627652e-05	-0.0	0.0	-0.0	-0.00022710857434109243	-0.0	-0.0	-0.0	-0.0	5.375713773000045e-05	-0.0	0.0	-0.0	0.0	-0.0	0.0	0.0	0.0	-0.0	0.0	0.0	-0.0	-0.0	-0.0	-0.0	0.0	-0.0	0.0	0.0	-0.0	-0.0	-0.0	0.0	-0.0	0.0	-0.0	-0.0	-0.0	0.0	0.0	-0.0	-0.0	-0.0	0.0	0.0007258352498048431	0.0	-0.0	-0.0	-0.0	-0.0	0.0	-1.0392848967882682e-30	-3.831713244554144e-05	-3.172271827604525e-05	-7.070830182221722e-33	-0.0	-0.0	-1.024605787951691e-05	0.0	-0.0
cg26339153	1.1939389659724381e-31	-0.0	-0.0	-0.0	0.0	0.0	0.0	1.4751933926737869e-05	0.0	0.0	0.0	0.0006257278470484011	0.0	0.0	0.0	0.0	-0.000202260487525245	-0.0	-0.0	-0.0	0.0	0.0	0.0	0.0	-0.0	-0.0	0.0	0.0	0.0	0.0	0.0	-0.0	-0.0	-0.0	0.0	-0.0	-0.0	0.0	0.0	0.0	-0.0	-0.0	0.0	-0.0	0.0	0.0	-0.0	-0.0	0.0	0.0	0.0	0.0007995310789205306	-0.0	-0.0	0.0	0.0	1.5485769771416865e-06	0.0	1.4581246428588928e-31	-0.00012909254699973376	1.7387911718746853e-05	4.416939586811631e-32	-0.0	0.0	-8.377841597537314e-06	-0.0	-0.0
cg13416127	5.058138753102555e-32	0.0	0.0	-0.0	0.0	-0.0	0.03726986183304676	4.053504335761526e-05	0.0	0.0	0.0	-0.0004156316718589897	-0.0	0.0	0.0	0.0	-0.0	0.0	-0.0	0.0	-0.0	-0.0	0.0	0.0	-0.0	0.0	0.0	0.0	-0.0	-0.0	-0.0	-0.0	0.0	0.0	0.001808091208640765	0.00027367899742890365	0.0	-0.0	-0.0	0.0	0.0	-0.0	-0.0	0.0	0.0	-0.0	0.0	-0.0	0.0	-0.0	0.0	8.43913709671205e-05	0.0	0.0	-0.0	-0.0	0.0	0.0	-8.579535528576612e-31	3.507837277844553e-05	3.542356384343837e-05	-4.7544770396937884e-33	-0.0	-0.0	1.3262359974746971e-07	0.0	0.0
cg14600600	-9.372997365616277e-32	0.0	-0.0	-0.0	-0.0	0.0	0.0	-9.264842423881768e-06	0.0	0.0	0.0	0.0005002280528767692	-0.0	-0.0	0.0	0.0	-7.378046743465579e-07	-0.0	-0.0	-0.0	0.0	0.0	-0.0	-0.0	-0.0	-0.0	-0.0	0.0	0.0	0.0	-0.0	0.0	0.0	-0.0	-0.0	-0.0	0.0	0.0	0.0	-0.0	-0.0	-0.0	0.0	-0.0	-0.0	0.0	0.0	-0.0	-0.0	0.0	-0.0	-0.00022687558919354416	-0.0	0.0	0.0	-0.0	-0.0	0.0	-8.28769612853759e-31	-2.210901609894144e-05	-2.9806018937556532e-06	-1.1276077020423796e-33	0.0	-0.0	5.742268131714957e-06	-0.0	-0.0
cg15315886	4.52391616334347e-32	-0.0	0.0	0.0	0.0	-0.0	-0.0	5.514902769362398e-06	0.0	-0.0	-0.0	0.0009550475871575974	0.0	0.0	0.0	-0.0	0.00010336487992732706	-0.0	0.0	0.0	-0.0	0.0	0.0	-0.0	0.0	-0.0	-0.0	-0.0	0.0	0.0	0.0	-0.0	0.0	0.0	0.0	0.0	-0.0	-0.0	-0.0	0.0	-0.0	-0.0	-0.0	0.0	-0.0	-0.0	-0.0	-0.0	-0.0	0.0	0.0	0.00025316787584771493	-0.0	0.0	-0.0	0.0	-0.0	0.0	-1.0338362457025364e-31	-6.477640827128654e-06	2.706101889574228e-05	2.552620976820047e-32	0.0	-0.0	0.0	0.0	0.0
cg03213136	-7.7094253957592e-33	8.963300838379414e-06	0.0	-0.0	0.0	0.0	0.0	4.057831528001571e-06	-0.0	-0.0	-0.0	-0.000905053159930965	-0.0	-0.0	-0.0	0.0	-0.0001564855239662164	0.0	-0.0	0.0	-0.0	0.0	-0.0	0.0	0.0	0.0	-0.0	-0.0	0.0	-0.0	0.0	0.0	-0.0	0.0	-0.0	0.0	0.0	-0.0	-0.0	-0.0	0.0	-0.0	-0.0	-0.0	0.0	-0.0	0.0	0.0	-0.0	0.0	0.0	-0.00015547039393924508	-0.0	-0.0	-0.0	0.0	-0.0	-0.0	-8.994307971374011e-31	4.515971738174552e-05	3.185440488892071e-05	-8.019208875499615e-33	-0.0	0.0	-0.0	0.0	-0.00047754431053621436
cg15278687	-2.7664332636198493e-32	0.0	0.0	0.0	-0.0	-0.0	0.0	-4.24517747681635e-05	0.0	0.0	0.0	0.0008577252546673659	0.0	0.0	0.0	0.0	-6.84420422903919e-05	-0.0	-0.0	-0.0	0.0	-0.0	0.0	-0.0	-0.0	0.0	0.0	0.0	-0.0	0.0	0.0	0.0	-0.0	-0.0	-0.0	-0.0	-0.0	0.0	0.0	-0.0	-0.0	-0.0	-0.0	-0.0	0.0	0.0	-0.0	0.0	0.0	0.0	-0.0	0.000268768963220162	0.0	0.0	-0.0	0.0	0.0	-0.0	2.163255630745463e-31	-0.0	-3.336685731191625e-05	4.731102583482021e-33	0.0	-0.0	-0.0	-0.0	-0.0
cg13430057	-9.668359710212879e-33	-0.0	-0.0	0.0	-0.0	0.0	-0.0	4.682403880874336e-05	-0.0	-0.0	-0.0	-0.00042791794788734873	-0.0	0.0	0.0	-0.0	0.00012514043110249088	-0.0	0.0	0.0	0.0	-0.0	0.0	0.0	0.0	-0.0	-0.0	-0.0	-0.0	0.0	0.0	0.0	0.0	0.0	0.0	0.0	0.0	-0.0	0.0	-0.0	0.0	0.0	0.0	-0.0	0.0	-0.0	0.0	-0.0	0.0	0.0	-9.949691959609411e-05	-0.00034505663982379854	-0.0	0.0	0.0	-0.0	-2.3325172858694953e-05	5.2288215207621334e-05	-1.4045115616302924e-31	0.00010980105131173894	-5.203928964868751e-06	2.137411214633342e-33	-0.0	-0.0	1.3479729116694984e-05	0.0	-0.0003722087456473591
cg14500062	6.348602594759302e-32	0.0	-0.0	-0.0	-0.0	-0.0	0.0	-1.7668931221576187e-06	-0.0	0.0	0.0	0.0004775293809967873	0.0	0.0	-0.0	0.0	6.493821270723665e-05	-0.0	-0.0	-0.0	0.0	-0.0	0.0	0.0	-0.0	0.0	0.0	-0.0	-0.0	-0.0	0.0	0.0	-0.0	0.0	0.0	0.0	-0.0	-0.0	-0.0	0.0	-0.0	-0.0	0.0	-0.0	0.0	0.0	0.0	0.0	0.0	0.0	0.0	4.376732698486328e-05	-0.0	-0.0	-0.0	0.0	-0.0	-0.0	1.931325723123428e-30	-5.911358927641097e-06	1.5947149470828844e-06	2.0203452408021062e-32	-0.0	-0.0	0.0	0.0	-0.0
cg00464381	-9.534900567255483e-32	-0.0	0.0	-0.0	-0.0	-0.0	0.0	4.237293013698378e-05	-0.0	0.0	0.0	0.00012471179548312979	0.0	0.0	0.0	0.0	9.390973822538501e-06	0.0	0.0	-0.0	-0.0	-0.0	0.0	0.0	0.0	-0.0	0.0	-0.0	-0.0	0.0	0.0	0.0	0.0	-0.0	-0.0	-0.0	-0.0	0.0	0.0	0.0	0.0	0.0	-0.0	-0.0	0.0	-0.0	-0.0	0.0	0.0	0.0	0.0	-0.00047030756157394717	0.0	-0.0	-0.0	0.0	-0.0	0.0	-7.419861501774589e-32	-3.507107925991729e-05	2.5041751170445198e-05	-1.897910243389607e-32	-0.0	-0.0	-9.477820232963867e-06	0.0	-0.0
cg16555388	-1.540708841599759e-32	0.0	-0.0	0.0	0.0	0.0	-0.0	-1.3416494482709248e-05	-0.0	-0.0	-0.0	0.00014515950124020406	0.0	0.0	0.0	0.0	2.0342887566995733e-05	-0.0	0.0	-0.0	0.0	0.0	-0.0	-0.0	0.0	-0.0	-0.0	-0.0	0.0	0.0	-0.0	-0.0	-0.0	-0.0	-0.0	-0.0	-0.0	0.0	0.0	0.0	0.0	0.0	-0.0	-0.0	-0.0	0.0	0.0	-0.0	-0.0	-0.0	-0.0	-0.0007146214207956414	-0.0	-0.0	0.0	0.0	-9.005908653914033e-06	-0.0	1.9184885427678931e-31	-8.871814741682252e-06	-8.83372120810369e-06	-4.1435279443982943e-32	-0.0	0.0	-6.5947373891394205e-06	-0.0	-0.0
cg03400139	-5.959010062806555e-32	-0.0	-0.0	0.00015202244889905465	0.0	-0.0	0.0	1.5746341375173e-05	0.0	-0.0	-0.0	-0.0006726657713799343	-0.0	-0.0	-0.0	-0.0	0.0002833653499473769	-0.0	0.0	0.0	-0.0	0.0	0.0	-0.0	0.0	0.0	0.0	-0.0	-0.0	0.0	0.0	0.0	0.0	0.0	0.0	0.0	-0.0	0.0	0.0	0.0	0.0	0.0	0.0	-0.0	0.0	0.0	-0.0	-0.0	0.0	0.0	0.0	-0.00023713211965357633	0.0	-0.0	0.0	0.0	-0.0	-0.0	-1.6387395822428809e-31	6.092032139581014e-05	1.3685140054631867e-05	-5.922103278735627e-32	0.0	-0.0	0.0	0.0	-0.0
cg09567710	4.687088491462517e-32	0.0	0.0	-0.0	0.0	0.0	-0.0	-3.460043268035081e-05	0.0	-0.0	-0.0	-0.0013915554819846838	-0.0	-0.0	-0.0	0.0	-2.140289902184273e-05	0.0	0.0	0.0	0.0	0.0	-0.0	-0.0	0.0	-0.0	-0.0	-0.0	-0.0	-0.0	0.0	0.0	0.0	0.0	8.770963191668687e-06	8.859675966415214e-05	-0.0	-0.0	0.0	-0.0	0.0	0.0	0.0	0.0	-0.0	0.0	0.0	-0.0	-0.0	-0.0	-0.0	0.0002939458630438599	0.0	0.0	-0.0	0.0	0.0	0.0	1.0111539296229702e-31	5.97885478056376e-05	1.7418021187871253e-05	-1.020734991154618e-34	0.0	-0.0	2.9568643725092976e-06	-0.0	0.00025542495094269565
cg20719795	-5.689054210592774e-32	-0.0	-0.0	0.0	0.0	0.0	-0.0	-5.6910957947196206e-05	-0.0	0.0	0.0	0.000412787769073273	-0.0	0.0	0.0	-0.0	-0.00026828135938440417	0.0	0.0	-0.0	-0.0	0.0	-0.0	-0.0	0.0	0.0	0.0	-0.0	-0.0	-0.0	0.0006692091263011207	-0.0	-0.0	0.0	0.0	0.0	0.0	0.0	0.0	-0.0	0.0	0.0	-0.0	-0.0	0.0	0.0	0.0	0.0	-0.0	-0.0	-0.0	0.00019064629615281727	-0.0	-0.0	-0.0	0.0	0.0	-0.0	7.861074102707395e-31	-0.0	-4.47452517600432e-05	-8.541465740100522e-33	-0.0	-0.0	-0.0	-0.0	-0.0
cg03247796	5.802214901101082e-32	-0.0	0.0	0.0	-0.0	-0.0	0.0	3.9510358419356155e-06	0.0	-0.0	-0.0	-0.0004959080764168047	0.0	0.0	0.0	0.0	6.586076636659011e-07	-0.0	-0.0	0.0	-0.0	0.0	0.0	-0.0	0.0	-0.0	-0.0	-0.0	-0.0	0.0	-0.0	0.0	0.0	0.0	0.0	0.0	0.0	-0.0	-0.0	0.0	0.0	0.0	0.0	-0.0	0.0	-0.0	0.0	-0.0	-0.0	-0.0	0.0	9.506778483704991e-05	0.0	0.0	-0.0	-0.0	-2.2970381497976803e-05	0.0	7.107786367900444e-31	0.00011042227135713379	4.924965118106941e-05	4.169710738296929e-32	0.0	0.0	1.518617473646616e-06	-0.0	0.00018764661047095536
cg22489193	-4.7495692818641295e-33	-0.0	-0.0	0.0	-0.0	0.0	-0.0	-2.64871100688906e-06	0.0	-0.0	-0.0	-0.00014588814460827498	-0.0	-0.0	-0.0	-0.0	6.069894254141805e-05	-0.0	0.0	0.0	0.0	-0.0	0.0	-0.0	0.0	-0.0	-0.0	-0.0	-0.0	0.0	0.0	0.0	-0.0	-0.0	0.0	0.0	-0.0	0.0	0.0	-0.0	-0.0	0.0	-0.0	-0.0	0.0	-0.0	0.0	-0.0	-0.0	-0.0	-0.0	-0.00029702691082663914	0.0	0.0	-0.0	0.0	-0.0	0.0	6.904767553473561e-31	0.0001478752427372996	2.341580767512349e-05	-4.795111448485046e-32	0.0	0.0	-2.7312149439286687e-07	0.0	-0.0
cg04761012	-1.6211297819075824e-32	-0.0	-0.0	-0.0	-0.0	-0.0	0.0	6.196163488943063e-05	-0.0	-0.0	0.0	-0.00020253157278309807	0.0	-0.0	-0.0	0.0	-0.00011141652981276331	-0.0	-0.0	-0.0	0.0	0.0	0.0	0.0	0.0	0.0	0.0	0.0	-0.0	-0.0	0.0	0.0	0.0	0.0	0.0	0.0	0.0	-0.0	-0.0	0.0	-0.0	-0.0	-0.0	0.0	0.0	-0.0	0.0	-0.0	-0.0	-0.0	0.0	0.00023500277374136056	0.0	-0.0	0.0	-0.0	-0.0	0.0	-1.1367034189431909e-30	2.9725431450179532e-05	-2.252379427180625e-06	-1.6930574958744495e-32	-0.0	0.0	-0.0	0.0	-0.0002709652060528353
cg04814537	-4.3281710663522704e-32	0.0	0.0	-0.00013655676924548198	0.0	-0.0	0.0	2.7496015078807214e-05	0.0	-0.0	-0.0	-0.00033107499890865105	1.8518908446621623e-05	0.0	0.0	0.0	-0.0001530095964232478	0.0	-0.0	-0.0	-0.0	0.0	-0.0	-0.0	0.0	0.0	0.0	-0.0	0.0	0.0	-0.0	-0.0	-0.0	-0.0	-0.0	-0.0	0.0	0.0	-0.0	0.0	-0.0	-0.0	0.0	0.0	-0.0	0.0	0.0	0.0	0.0	0.0	-0.0	-0.0009496064381137819	-0.0	0.0	-0.0	0.0	0.0	-0.0	1.2184472686277202e-30	-0.00014328377037019878	1.2607303804084181e-05	-1.3280072848418967e-32	0.0	0.0	1.3731177097395794e-06	-0.0	-0.0
cg20786714	5.67006668792288e-32	0.0	-0.0	0.0	0.0	-0.0	0.0	4.668121552529053e-06	-0.0	-0.0	-0.0	6.77907491470371e-05	0.0	0.0	0.0	-0.0	3.666118237696605e-05	0.0	-0.0	-0.0	0.0	0.0	-0.0	-0.0	0.0	0.0	-0.0	0.0	0.0	-0.0	0.0	0.0	-0.0	0.0	-0.0	0.0	-0.0	-0.0	-0.0	-0.0	0.0	0.0	0.0	0.0	0.0	-0.0	0.0	-0.0	-0.0	-0.0	-0.0	-9.006648642458353e-05	0.0	0.0	0.0	-0.0	-0.0	0.0	8.730719626802192e-32	-4.3467408013921385e-05	1.5586374960743075e-06	-3.268755824240649e-33	0.0	0.0	-6.651292433513118e-07	-0.0	-0.0
cg06299997	5.218446133622397e-32	0.0	0.0	0.0	-0.0	-0.0	0.004924932230181797	5.6735621310751753e-05	0.0	0.0	0.0	-0.0006341992283116601	-0.0	0.0	-0.0	0.0	1.2345073336467084e-06	-0.0	-0.0	-0.0	-0.0	-0.0	-0.0	0.0	-0.0	0.0	-0.0	0.0	0.0	0.0	-0.0	0.0	-0.0	-0.0	0.0	0.0	-0.0	0.0	0.0	0.0	-0.0	-0.0	-0.0	0.0	0.0	-0.0	-0.0	-0.0	0.0	-0.0	-0.0	0.0004273434256215436	0.0	-0.0	-0.0	-0.0	-0.0	0.0	-5.283913760551856e-31	-1.1239669064273035e-05	-5.561041853483571e-05	1.1080976880555656e-32	0.0	0.0	-0.0	-0.0	-0.0
cg08542016	4.5273739609161584e-32	-0.0	0.0	0.0	0.0	-0.0	0.0	3.622491588789825e-05	0.0	0.0	0.0	0.0007742304230083927	0.0	0.0	0.0	-0.0	-0.00016094014295372155	-0.0	0.0	-0.0	0.0	0.0	-0.0	-0.0	-0.0	-0.0	-0.0	-0.0	0.0	0.0	0.0	0.0	-0.0	0.0	0.0	0.0	-0.0	0.0	-0.0	0.0	-0.0	-0.0	0.0	0.0	-0.0	-0.0	0.0	-0.0	0.0	0.0	0.0	5.101914731805958e-05	-0.0	-0.0	0.0	0.0	0.0	-0.0	1.191551858634024e-30	-8.101809962505631e-05	6.223091539605963e-06	-9.064686988168834e-33	0.0	0.0	-0.0	-0.0	-0.0
cg24855335	-4.623907702388242e-32	0.0	0.0	-0.0	-0.0	-0.0	-0.0	1.5031532341162614e-05	-0.0	0.0	0.0	0.00028870712894252487	-0.0	-0.0	-0.0	0.0	7.323059084575046e-05	0.0	0.0	-0.0	0.0	-0.0	0.0	0.0	0.0	0.0	0.0	-0.0	-0.0	-0.0	0.0	0.0	-0.0	-0.0	-0.0	-0.0	-0.0	-0.0	-0.0	-0.0	-0.0	0.0	-0.0	0.0	0.0	-0.0	0.0	0.0	0.0	0.0	-0.0	-0.00047724487297715263	-0.0	-0.0	0.0	0.0	0.0	-0.0	1.0116502901707656e-30	2.7266765433640613e-05	-2.5595228991454645e-05	-1.1368272707817139e-32	-0.0	0.0	0.0	0.0	-0.0
cg08260918	5.549301094395972e-33	-0.0	0.0	0.0	-0.0	-0.0	0.0	-2.0809438521270135e-05	-0.0	-0.0	-0.0	0.00017334468243978204	0.0	-0.0	-0.0	-0.0	-0.00014340318198171025	-0.0	0.0	-0.0	-0.0	-0.0	-0.0	0.0	0.0	-0.0	-0.0	0.0	-0.0	0.0	0.0	-0.0	-0.0	-0.0	-0.0	-0.0	-0.0	0.0	-0.0	-0.0	0.0	0.0	0.0	-0.0	0.0	0.0	0.0	0.0	0.0	-0.0	0.0	-0.0011069371005420154	0.0	-0.0	-0.0	0.0	-0.0	-0.0	1.4953578428729057e-31	-8.128389682006687e-06	-5.497121938280933e-06	7.714307318037586e-33	-0.0	0.0	-1.575775935792353e-05	-0.0	-0.0
cg03017176	6.613541534805577e-33	-0.0	-0.0	-0.0	0.0	0.0	0.0	1.999767918657759e-05	-0.0	0.0	0.0	3.8809567972581565e-05	-0.0	0.0	0.0	-0.0	5.0281308802316504e-05	-0.0	0.0	0.0	0.0	0.0	0.0	0.0	-0.0	0.0	0.0	-0.0	-0.0	0.0	0.0	0.0	0.0	-0.0	-0.0	-0.0	-0.0	-0.0	0.0	0.0	0.0	-0.0	0.0	-0.0	0.0	0.0	-0.0	0.0	0.0	0.0	0.0	-0.0005199209224860014	-0.0	-0.0	0.0	0.0	-0.0	0.0	3.73836528128981e-31	5.6454029598909944e-05	1.7138100405990774e-05	-2.64269108363066e-33	-0.0	-0.0	-0.0	0.0	-0.0
cg06644576	7.350531884864369e-32	0.0	-0.0	-0.0	0.0	-0.0	-0.0	-1.168930077086996e-06	-0.0	0.0	0.0	0.0006084663930310114	0.0	-0.0	-0.0	-0.0	-0.00018814950333465925	0.0	-0.0	-0.0	-0.0	0.0	0.0	0.0	-0.0	0.0	0.0	0.0	-0.0	-0.0	0.0	0.0	0.0	0.02987322228708142	0.0	0.0	0.0	-0.0	-0.0	-0.00023940551465086765	-0.0	-0.0	0.0	0.0	0.0	-0.0	0.0	0.0	0.0	0.0	0.0	0.000526032134095852	0.0	-0.0	0.0	-0.0	0.0	-0.0	-4.148533576500896e-31	6.571995076228922e-05	3.4273695371266098e-06	-1.90697514419043e-32	-0.0	-0.0	8.609361301240823e-06	0.0	0.0
cg05056497	-9.883853600834728e-32	-0.0	-0.0	0.0	0.0	0.0	-0.0	7.015182679187848e-06	-0.0	0.0	-0.0	-0.001045093261780914	-0.0	-0.0	-0.0	0.0	-0.00017951632417817097	-0.0	-0.0	0.0	-0.0	-0.0	0.0	0.0	0.0	-0.0	0.0	0.0	-0.0	-0.0	0.0	0.0	0.0	0.0	0.0	0.00022572684840097405	0.0	0.0	-0.0	-0.0	0.0	0.0	0.0	-0.0	0.0	-0.0	-0.0	0.0	-0.0	-0.0	-0.0	0.0001546355141132711	-0.0	0.0	-0.0	0.0	-0.0	-0.0	1.8863182742987852e-31	-7.861592748466549e-05	-7.90792403393027e-06	4.266166358289745e-32	-0.0	-0.0	0.0	0.0	-0.0
cg16335893	-9.248404814689674e-32	0.0	0.0	-0.0	-0.0	0.0	0.0	-7.550647042865412e-06	0.0	0.0	0.0	0.0006195019393236426	0.0	-0.0	-0.0	-0.0	-0.0001436160361518472	0.0	0.0	0.0	0.0	0.0	0.0	0.0	-0.0	-0.0	0.0	-0.0	0.0	0.0	0.0	0.0	-0.0	-0.0	0.0	0.0	0.0	0.0	-0.0	-0.0	-0.0	-0.0	-0.0	-0.0	0.0	0.0	0.0	0.0	-0.0	0.0	-0.0	0.0002128954058456037	-0.0	0.0	-0.0	0.0	0.0	0.0	3.5514062145525616e-31	2.56240843259744e-06	-1.2524156011375624e-05	6.298703809180648e-33	0.0	-0.0	0.0	0.0	0.0007168181845313559
cg05731713	-1.0427764801839758e-31	-0.0	0.0	0.0	0.0	-0.0	0.0	1.4914201991864676e-05	-0.0	0.0	0.0	0.00035428644396320836	0.0	0.0	0.0	0.0	0.0001576267385025809	-0.0	0.0	0.0	-0.0	0.0	0.0	0.0	0.0	-0.0	-0.0	-0.0	-0.0	0.0	-0.0	-0.0	0.0	-0.0	-0.0	0.0	0.0	-0.0	0.0	-0.0	0.0	-0.0	-0.0	-0.0	0.0	0.0	-0.0	-0.0	0.0	0.0	0.0	-0.0007526150517327187	-0.0	-0.0	0.0	-0.0	-8.250633037401333e-06	-0.0	-2.4423650877193977e-32	7.255513864846098e-05	3.908097933054291e-06	5.424143432219223e-33	-0.0	-0.0	7.186894905307454e-06	-0.0	-0.0
cg23634118	-8.946486405361767e-33	0.0	0.0	0.0	-0.0	-0.0	-0.0	2.7095033005813483e-05	-0.0	-0.0	-0.0	-0.00043944144672276034	-0.0	0.0	0.0	0.0	0.00011543532831127406	0.0	0.0	-0.0	-0.0	0.0	0.0	0.0	-0.0	0.0	0.0	0.0	-0.0	-0.0	-0.0	0.0	0.0	0.0	0.0	0.0	0.0	-0.0	-0.0	0.0	0.0	-0.0	0.0	0.0	-0.0	-0.0	-0.0	-0.0	0.0	0.0	-0.0	-0.00017436181996587826	-0.0	-0.0	0.0	-0.0	-0.0	0.0	-1.4171867525274283e-30	-0.0	6.911198044906782e-06	-3.3317915023058786e-32	-0.0	-0.0	7.210751672672304e-06	-0.0	-0.0
cg26490259	3.561279772425058e-32	-0.0	-0.0	-0.0	0.0	-0.0	-0.0	9.70660259579068e-06	0.0	-0.0	-0.0	-0.0008063899593823381	0.0	0.0	0.0	0.0	0.00012166784483221808	-0.0	0.0	0.0	0.0	-0.0	-0.0	-0.0	-0.0	-0.0	0.0	-0.0	0.0	0.0	0.0	0.0	0.0	0.0	0.0	-0.0	-0.0	-0.0	0.0	0.0	0.0	0.0	-0.0	0.0	-0.0	0.0	0.0	-0.0	0.0	0.0	0.0	-0.0005067393417243012	-0.0	-0.0	-0.0	0.0	-0.0	0.0	1.3191254307623985e-30	-3.352285497642674e-05	4.0723768976346313e-05	-5.845003008794439e-34	0.0	0.0	-0.0	-0.0	0.0
cg27589644	1.3219737036822427e-31	0.0	0.0	-0.0	-0.0	-0.0	-0.0	-2.040702945960698e-05	0.0	-0.0	-0.0	-0.0008784194193905435	-0.0	0.0	0.0	0.0	1.4672810176617684e-05	0.0	-0.0	-0.0	0.0	0.0	-0.0	-0.0	-0.0	0.0	-0.0	-0.0	0.0	0.0	-0.0	-0.0	-0.0	-0.0	0.0	0.0	-0.0	0.0	0.0	0.0	0.0	0.0	0.0	-0.0	-0.0	0.0	0.0	-0.0	-0.0	0.0	-0.0	0.0005749056778112159	0.0	0.0	0.0	-0.0	0.0	0.0	9.525569309475469e-32	-3.280246915348288e-05	2.0216490091192327e-06	9.68829867497485e-33	0.0	-0.0	0.0	0.0	-0.0
cg17075045	7.944302180110726e-32	0.0	0.0	-0.0	0.0	-0.0	-0.0	3.0695658251886887e-06	0.0	-0.0	-0.0	-8.060329385152035e-05	0.0	0.0	0.0	-0.0	6.466132893584176e-05	-0.0	-0.0	0.0	-0.0	0.0	-0.0	-0.0	0.0	0.0	-0.0	-0.0	0.0	-0.0	0.0	-0.0	-0.0	-0.0	0.0	0.0	-0.0	0.0	-0.0	0.0	0.0	0.0	0.0	0.0	0.0	-0.0	0.0	-0.0	0.0	0.0	0.0	-0.0003577801816824688	-0.0	-0.0	-0.0	-0.0	-0.0	-0.0	1.550941791517932e-31	-0.0	1.4078295754340572e-05	6.135735817104459e-33	0.0	0.0	-0.0	-0.0	-0.0
cg18277871	1.6127121204620018e-33	-0.0	0.0	0.0007152268688074726	-0.0	-0.0	-0.0	-1.1124539963890722e-05	-0.0	0.0	0.0	0.0011351496080438089	0.0	0.0	0.0	-0.0	7.648346671654244e-05	-0.0	0.0	-0.0	-0.0	0.0	0.0	0.0	-0.0	0.0	0.0	0.0	-0.0	-0.0	0.0	-0.0	0.0	-0.0	-0.0	-0.0	-0.0	-0.0	0.0	0.0	0.0	0.0	0.0	-0.0	-0.0	-0.0	-0.0	-0.0	-0.0	0.0	-0.0	0.0005326478571415999	-0.0	-0.0	-0.0	0.0	0.0	-0.0	-1.7977187112612274e-30	2.1203916788774718e-05	-4.921341820144755e-06	1.072227505547433e-32	-0.0	0.0	-1.185316336767999e-05	0.0	-0.00010605186247740673
cg14603031	-3.547799760406408e-32	0.0	0.0	0.0	0.0	-0.0	-0.0	-1.244480949279261e-05	0.0	-0.0	0.0	0.0010087831203190103	0.0	-0.0	0.0	-0.0	0.00010598586693572917	0.0	-0.0	-0.0	0.0	0.0	-0.0	-0.0	0.0	0.0	-0.0	-0.0	0.0	-0.0	0.0	0.0	-0.0	0.0	0.0	0.0	0.0	-0.0	-0.0	-0.0	0.0	0.0	0.0	0.0	-0.0	-0.0	0.0	0.0	-0.0	-0.0	-0.0	-0.00019211313427838019	-0.0	0.0	-0.0	0.0	-0.0	-0.0	-6.163432432249225e-32	-2.9703347841139915e-05	-1.0845993363497339e-05	-7.967071740556161e-33	0.0	0.0	1.0168244339931933e-06	0.0	0.0
rs879254439	-7.404200557482361e-32	-0.0	-0.0	0.0	0.0	-0.0	-0.0	-4.315055846784858e-05	-0.0	-0.0	-0.0	0.0004303288252676138	0.0	-0.0	0.0	-0.0	9.206674437786682e-05	-0.0	0.0	-0.0	0.0	0.0	-0.0	-0.0	0.0	0.0	-0.0	0.0	-0.0	-0.0	0.0	-0.0	0.0	-0.0	-0.0	0.0	-0.0	0.0	-0.0	-0.0	0.0	0.0	-0.0	-0.0	-0.0	0.0	-0.0	-0.0	0.0	0.0	-0.0	-4.011166439116441e-05	-0.0	0.0	0.0	0.0	-0.0	-0.0	4.571029427219624e-31	-3.677755480153992e-05	-2.3897260704228796e-05	-1.3399778403907886e-32	-0.0	-0.0	0.0	-0.0	-0.0004323589716000181
rs2240335	-1.1518814097016406e-31	-0.0	-0.0	-0.0008436480827435786	0.0	-0.0	0.01313877058775656	-9.711401829364597e-06	-0.0	-0.0	-0.0	5.527768490773388e-06	-0.0	0.0	0.0	0.0	8.060837347106176e-05	-0.0	0.0	-0.0	0.0	0.0	0.0	0.0	-0.0	0.0	-0.0	-0.0	0.0	-0.0	-0.0	0.0	0.0	0.0	0.0	0.0	-0.0	-0.0	-0.0	-0.0	0.0	0.0	-0.0	-0.0	0.0	0.0	0.0	0.0	0.0	0.0	0.0	0.00023960840818358845	-0.0	0.0	0.0	-0.0	-2.758532261525925e-05	0.0	3.5369597667697605e-31	1.880189374515833e-05	-2.4657382016307393e-05	-3.385287823001012e-32	-0.0	0.0	0.0	-0.0	-0.0
cg10213559	-1.3452843256996583e-31	0.0	0.0	0.0	0.0	0.0	0.0	-7.2813852173048585e-06	0.0	0.0	0.0	0.00043042545052388053	0.0	0.0	0.0	0.0	-0.0	-0.0	0.0	-0.0	-0.0	0.0	-0.0	0.0	0.0	0.0	0.0	-0.0	-0.0	-0.0	0.0	-0.0	0.0	0.0	0.0	0.0	-0.0	0.0	0.0	0.0	0.0	0.0	-0.0	0.0	0.0	-0.0	-0.0	-0.0	0.0	4.428044683966243e-05	-0.0	-0.0005295612476753302	0.0	-0.0	-0.0	-0.0	-0.0	0.0	3.9902462623281185e-31	-0.00010489125456526674	-3.505952911418925e-05	-8.929211862656501e-33	0.0	-0.0	7.097168396984249e-06	0.0	-0.0
cg00346446	-9.89579956024634e-33	0.0	0.0	-0.0	0.0	0.0	-0.0	1.1869265955896206e-05	0.0	-0.0	-0.0	-0.0008549642443319493	-0.0	-0.0	0.0	-0.0	5.4237262266056036e-05	0.0	-0.0	0.0	0.0	0.0	-0.0	-0.0	0.0	0.0	-0.0	0.0	0.0	-0.0	0.0	-0.0	-0.0	0.0	0.0	0.0	-0.0	-0.0	-0.0	-0.0	0.0	0.0	0.0	0.0	0.0	-0.0	0.0	-0.0	0.0	0.0	0.0	-0.0008785841602350537	0.0	-0.0	-0.0	-0.0	-0.0	-0.0	-1.4030974993185025e-30	2.1144959187300546e-05	-1.2862164123949602e-07	3.286484058564912e-33	0.0	-0.0	-0.0	0.0	-0.0
cg11046638	-1.1075676438480375e-32	-0.0	-0.0	0.0	-0.0	-0.0	0.0	-2.4261245580736567e-05	-0.0	0.0	0.0	0.0011684384204210716	0.0	0.0	0.0	0.0	-9.75742868689863e-05	0.0	-0.0	0.0	0.0	-0.0	0.0	0.0	-0.0	0.0	-0.0	0.0	-0.0	-0.0	0.0	0.0	-0.0	0.0	0.0	0.0	0.0	-0.0	-0.0	-0.0	0.0	-0.0	-0.0	-0.0	0.0	0.0	0.0	0.0	-0.0	-0.0	-0.00011832684206255229	0.0004531569774940705	0.0	0.0	0.0	-0.0	-0.0	-0.0	-5.070405758544946e-31	-2.2366646501247626e-05	-4.272921788925103e-06	4.356526541371286e-32	-0.0	-0.0	0.0	0.0	0.0
cg11718162	-1.0352061286732349e-32	0.0	-0.0	-0.0	0.0	-0.0	-0.0	-2.001059368013857e-06	0.0	-0.0	0.0	0.0002505273377927851	0.0	-0.0	-0.0	-0.0	-6.50593499775968e-05	0.0	-0.0	-0.0	-0.0	0.0	-0.0	-0.0	0.0	0.0	0.0	0.0	0.0	-0.0	0.0	0.0	-0.0	0.0	-0.0	0.0	-0.0	0.0	0.0	-0.0	-0.0	-0.0	0.0	0.0	0.0	-0.0	-0.0	-0.0	-0.0	0.0	-0.0	-0.0006706343501897261	0.0	-0.0	0.0007943230426218688	0.0	-0.0	0.0	-8.646602279782851e-32	-2.3364665136917456e-05	1.5738074212160777e-05	4.789875694150201e-32	0.0	-0.0	0.0	0.0	-3.885412881355515e-05
cg02433656	-1.3921466471686253e-31	-0.0	0.0	0.0	-0.0	-0.0	-0.0	1.0203125809934423e-05	0.0	0.0	-0.0	0.00018917944247543302	-0.0	0.0	-0.0	0.0	0.00022785695848827992	-0.0	0.0	-0.0	0.0	-0.0	-0.0	-0.0	-0.0	0.0	-0.0	-0.0	0.0	0.0	-0.0	-0.0	-0.0	-0.0	-0.0	-0.0	-0.0	0.0	-0.0	0.0	0.0	0.0	-0.0	-0.0	-0.0	0.0	0.0	0.0	0.0	0.0	0.0	-0.0003819841095590271	-0.0	0.0	-0.003309106626462106	0.0	0.0	-0.003972126472056126	-1.4299898163899307e-30	-7.331449531874312e-05	-5.070391511902447e-05	-3.2040400490050623e-34	-0.0	0.0	-1.956912779294508e-05	-0.0	-0.0007399070524851953
cg11040363	2.0832059040823327e-32	0.0	0.0	0.0	-0.0	0.0	0.0	-9.076557874543511e-06	-0.0	-0.0	-0.0	-0.0006269002082856207	-0.0	0.0	0.0	0.0	-3.5707682952048005e-05	0.0	0.0	-0.0	0.0	-0.0	0.0	0.0	-0.0	0.0	0.0	0.0	0.0	-0.0	-0.0	0.0	-0.0	-0.0	-0.0	-0.0	0.0	-0.0	-0.0	-0.0	0.0	-0.0	-0.0	-0.0	0.0	0.0	0.0	0.0	-0.0	-0.0	-0.0	-0.0007173413107502016	-0.0	-0.0	0.0	-0.0	0.0	-0.0	9.265177106322151e-31	-7.529760847862876e-05	7.3824437881202175e-06	3.54140792973615e-33	-0.0	0.0	-0.0	-0.0	-0.0
cg07470570	-2.575951057965156e-32	-0.0	-0.0	0.0	-0.0	0.0	-0.0	-1.4786515832160944e-05	-0.0	-0.0	-0.0	-0.0009843687313443692	-0.0	-0.0	-0.0	-0.0	-0.00017380265478807803	0.0	-0.0	-0.0	0.0	0.0	-0.0	-0.0	0.0	-0.0	0.0	0.0	0.0	0.0	0.0	-0.0	0.0	-0.0	-0.0	0.0	0.0	-0.0	-0.0	-0.0	0.0	0.0	-0.0	0.0	0.0	-0.0	0.0	-0.0	-0.0	-8.038729517658442e-06	-0.0	0.0005839020841023165	-0.0	0.0	0.0	-0.0	0.0	-0.0	6.747019356546396e-32	1.8536933999049644e-05	-3.665768455486512e-05	3.4354115965231966e-33	-0.0	-0.0	0.0	0.0	-0.0
cg20356482	-5.426312408746249e-32	0.0	-0.0	-0.0	-0.0	0.0	0.0	9.814320477092827e-06	0.0	0.0	-0.0	-0.0003118852666682049	-0.0	-0.0	-0.0	0.0	-5.9904181781608274e-05	-0.0	0.0	0.0	0.0	0.0	0.0	-0.0	-0.0	-0.0	-0.0	0.0	-0.0	0.0	-0.0	0.0	-0.0	-0.0	0.0	0.0	-0.0	-0.0	-0.0	-0.0	-0.0	-0.0	0.0	-0.0	0.0	0.0	0.0	0.0	0.0	0.0	-0.0	-8.612519577816234e-05	-0.0	0.0	-0.0	0.0	5.078638889634634e-05	0.0	-2.332239997736951e-31	-5.432535035277519e-05	-1.5186873070276121e-05	2.0745892645685117e-32	0.0	0.0	0.0	-0.0	-0.0007379964810000422
cg18857467	-7.626637124748139e-32	0.0	0.0	-0.0	0.0	-0.0	-0.0	-2.4360299971292557e-05	0.0	0.0	0.0	0.00023054293544136698	0.0	-0.0	-0.0	0.0	7.352694628756752e-05	-0.0	0.0	-0.0	-0.0	0.0	0.0	0.0	-0.0	0.0	-0.0	0.0	-0.0	-0.0	-0.0	0.0	0.0	0.0	0.0	0.0	0.0	-0.07925495133627412	-0.0	0.0	0.0	0.0	0.0	-0.0	-0.0	0.0	-0.0	0.0	0.0	0.0	-0.0	-0.0003902922508856832	0.0	0.0	-0.0	-0.0	0.0	-0.0	-1.6350612870420706e-30	2.9222292041279972e-05	-8.237206628584903e-06	-2.748935020135443e-33	-0.004192664402944786	-0.0	0.0	0.0	-0.0
cg19607165	-3.1385914572185537e-32	0.0	0.0	-0.0	0.0	-0.0	-0.0	-2.8412601045924882e-05	-0.0	-0.0	-0.0	0.00010251575414752372	-0.0	0.0	0.0	0.0	0.00016119100981773705	0.0	0.0	-0.0	-0.0	0.0	-0.0	-0.0	-0.0	0.0	-0.0	0.0	0.0	0.0	-0.0	-0.0	0.0	-0.0	-0.0	-0.0	-0.0	0.0	0.0	0.0	-0.0	0.0	-0.0	0.0	-0.0	0.0	-0.0	-0.0	0.0	0.0	-0.0	-0.0005386998754836246	-0.0	-0.0	-0.0	0.0	-0.0	-0.0	-5.960165472446086e-31	4.221599052721698e-06	-1.965291947852969e-05	2.48908200104676e-32	0.0	-0.0	0.0	-0.0	-0.0002290052935538331
cg00630090	-1.7367371492117877e-32	0.0	0.0	-0.0	0.0	-0.0	-0.0	3.430404598426678e-05	0.0	0.0	0.0	-0.00025599329758096306	0.0	-0.0	-0.0	0.0	-0.0002010533063214329	0.0	-0.0	0.0	-0.0	0.0	-0.0	-0.0	0.0	0.0	-0.0	-0.0	-0.0	-0.0	-0.0	-0.0	-0.0	-0.0	-0.0	-0.0	0.0	0.0	0.0	-0.0	0.0	0.0	0.0	0.0	0.0	-0.0	0.0	-0.0	0.0	-0.0	0.0	-0.00012297971766526462	0.0	0.0	-0.0	0.0	0.0	0.0	-1.826634321031581e-30	7.901095380534937e-07	2.5081708971682596e-05	-2.6860380575301597e-32	0.0	0.0	-0.0	0.0	0.0
cg25121947	-8.691630373534874e-32	0.0	0.0	-0.0	-0.0	0.0	-0.0	2.306107371908005e-06	-0.0	0.0	0.0	-6.091069965871035e-05	0.0	0.0	0.0	0.0	-0.00016945823625442416	0.0	-0.0	-0.0	0.0	0.0	0.0	0.0	-0.0	-0.0	0.0	0.0	0.0	0.0	-0.0	0.0	0.0	0.0	0.0	-0.0	0.0	-0.0	-0.0	0.0	0.0	0.0	-0.0	0.0	0.0	-0.0	-0.0	-0.0	0.0	-0.0	0.0	0.0003943073438748134	-0.0	-0.0	-0.0	-0.0	0.0	0.0	-4.8672142405708175e-31	-3.770388775783155e-05	-1.0861151798781976e-05	-2.705531811550533e-32	-0.0	0.0	0.0	-0.0	-0.0
cg01239286	-5.40058151355208e-32	0.0	0.0	-0.0	-0.0	0.0	-0.0	-1.6977867554182787e-05	-0.0	0.0	0.0	0.00020708767943821208	0.0	-0.0	-0.0	-0.0	-2.822774616560587e-06	0.0	-0.0	0.0	-0.0	-0.0	0.0	0.0	0.0	-0.0	0.0	-0.0	-0.0	-0.0	-0.0	0.0	0.0	0.0	0.0	0.0	0.0	-0.0	-0.0	-0.0	0.0	-0.0	-0.0	-0.0	-0.0	0.0	-0.0	0.0	-0.0	-0.0	-0.0	-0.00028026161509642927	0.0	0.0	0.0	-0.0	0.0	0.0	-1.007361543431492e-31	-1.8431749997943724e-05	8.938816333809295e-06	1.5174020153784874e-32	-0.0	-0.0	-0.0	0.0	0.0
cg09345510	6.110973419869623e-32	0.0	-0.0	-0.0	0.0	-0.0	0.0	-3.4655197617883117e-05	0.0	0.0	0.0	0.0005370901363081181	0.0	0.0	0.0	0.0	0.00013195244879606342	0.0	0.0	-0.0	-0.0	0.0	-0.0	-0.0	0.0	-0.0	-0.0	0.0	0.0	0.0	0.0	0.0	-0.0	0.0	-0.0	-0.0	-0.0	-0.0	-0.0	-0.0	-0.0	-0.0	0.0	0.0	0.0	-0.0	0.0	0.0	-0.0	-0.0	0.0	-0.00019045793843119966	-0.0	0.0	-0.0	-0.0	0.0	-0.0	1.5326293446367046e-30	-4.8889292848485146e-05	-2.0724435149614228e-05	-1.2626854834430137e-32	-0.0	0.0	-0.0	-0.0	-0.0001825234150224688
cg17230638	1.752756380410073e-33	0.0	-0.0	-0.0	-0.0	0.0	-0.0	6.975262426191974e-06	0.0	-0.0	-0.0	-0.0009914666106793691	-2.0753553779478724e-05	-0.0	0.0	0.0	6.909840065467677e-05	-0.0	0.0	-0.0	-0.0	0.0	0.0	0.0	0.0	-0.0	-0.0	0.0	-0.0	-0.00010599553266405283	0.0	-0.0	-0.0	0.0	0.0	-0.0	0.0	-0.0	-0.0	-0.0	0.0	0.0	-0.0	0.0	0.0	-0.0	0.0	0.0	-0.0	-0.0	-0.0	7.270252700289537e-05	-0.0	0.0	-0.0	0.0	-0.0	-0.0	-3.4310523211965337e-31	8.745289397702769e-05	3.9045370574894084e-05	3.36126107762904e-32	-0.0	-0.0	0.0	0.0	0.0
cg17140799	-7.704902480985757e-33	0.0	0.0	-0.0	-0.0	0.0	0.0	-4.14929918873434e-05	0.0	-0.0	-0.0	3.574887481739317e-05	0.0	0.0	0.0	-0.0	0.00010374200574566077	-0.0	-0.0	-0.0	0.0	-0.0	0.0	0.0	-0.0	-0.0	0.0	0.0	0.0	0.0	0.0	0.0	-0.0	-0.0	-0.0	0.0	-0.0	-0.0	-0.0	-0.0	0.0	0.0	-0.0	-0.0	-0.0	0.0	0.0	0.0	0.030300561302454784	0.0	0.0	-0.0010458582646480465	-0.0	-0.0	-0.0	0.0	0.0	-0.0	-5.930531084884071e-31	5.2337332800413235e-05	-2.073527619826095e-05	-1.5353434473268512e-32	0.0	-0.0	4.2902188023330265e-06	0.0	-0.0
cg19230787	9.343692206346171e-32	0.0	0.0	-0.0	-0.0	0.0	-0.0	-3.1054934764441546e-06	0.0	-0.0	-0.0	-0.0016174701785375842	-0.0	-0.0	-0.0	-0.0	1.4749247668265723e-06	0.0	0.0	-0.0	-0.0	-0.0	-0.0	-0.0	0.0	-0.0	-0.0	-0.0	-0.0	0.0	0.0	-0.0	-0.0	0.0	-0.0	0.0	-0.0	0.0	0.0	-0.0	-0.0	-0.0	0.00014801384517449095	-0.0	0.0	0.0	-0.0	-0.0	-0.0	-0.0	-0.0	-0.00024248231667400397	-0.0	-0.0	0.0	-0.0	-0.0	0.0	-6.015141929683187e-31	-1.0654104630240234e-05	4.9021530525082094e-05	-1.9616188901547349e-32	0.0	-0.0	0.0	-0.0	-0.0
cg20726195	1.0111556928242376e-31	0.0	-0.0	-0.0	-0.0	-0.0	0.0	-1.850982572940251e-06	0.0	-0.0	-0.0	-0.0005487412188029572	-0.0	0.0	0.0	-0.0	8.6731903692416e-05	0.0	-0.0	0.0	0.0	-0.0	0.0	0.0	-0.0	-0.0	-0.0	-0.0	-0.0	-0.0	-0.0	0.0	0.0	0.0	0.0	0.0	0.0	0.0	0.0	-0.0	-0.0	-0.0	-0.0	-0.0	0.0	-0.0	-0.0	0.0	0.0	-0.0	-0.00023177901186091857	-0.0	0.0	-0.0	0.0	-0.0	-0.0	0.0	-1.642898749237575e-31	1.9222508841163e-05	-2.1668455801717617e-06	1.1936776546421917e-32	0.0	-0.0	4.301065287663106e-07	0.0	-0.00010321148031201439
cg21395123	3.9982845938666634e-32	0.0	-0.0	-0.0	0.0	-0.0	-0.0	-2.8135342936808307e-06	-0.0	-0.0	-0.0	0.0012077773187382222	0.0	0.0	0.0	0.0	5.7331911093185465e-05	-0.0	0.0	-0.0	0.0	0.0	-0.0	-0.0	0.0	0.0	-0.0	0.0	0.0	-0.0	0.0	0.0	-0.0	0.0	-0.0	0.0	-0.0	0.0	-0.0	-0.0	-0.0	0.0	-0.0	0.0	0.0	-0.0	0.0	0.0	-0.0	-0.0	-0.0	-0.0003251356361829497	-0.0	0.0	-0.0	-0.0	-0.0	-0.0	-5.073789142430639e-31	-5.4443485729403795e-05	-1.767438465086378e-05	5.9091572503923454e-33	0.0	0.0	-0.0	-0.0	-0.0
cg07971827	1.4557778803189835e-32	0.0	-0.0	0.0	-0.0	0.0	-0.0	-2.9610508908462256e-05	-0.0	-0.0	-0.0	-0.0006539059980069809	-0.0	-0.0	-0.0	-0.0	-2.2190111314184974e-05	0.0	-0.0	-0.0	-0.0	0.0	-0.0	-0.0	-0.0	-0.0	-0.0	-0.0	0.0	0.0	-0.0	-0.0	0.0	-0.0	0.0	0.0	-0.0	0.0	0.0	-0.0	-0.0	-0.0	0.0	0.0	-0.0	0.0	-0.0	-0.0	0.0	0.0	0.0	-1.3847654575003644e-05	-0.0	-0.0	0.0	-0.0	0.0	-0.0	1.4962541679619206e-31	-5.8320389810994265e-05	-8.824207535692913e-06	-4.1705144291089074e-33	-0.0	-0.0	0.0	-0.0	-0.0
cg01652974	1.0476743949732021e-32	-0.0	-0.0	0.0	-0.0	0.0	-0.0	1.5607603738084975e-05	-0.0	0.0	0.0	-5.003225095361847e-06	-0.0	-0.0	0.0	0.0	2.251880751352303e-06	0.0	0.0	-0.0	-0.0	0.0	-0.0	0.0	0.0	-0.0	0.0	0.0	-0.0	-0.0	0.0	-0.0	0.0	-0.0	0.0	0.0	0.0	0.0	0.0	0.0	0.0	0.0	-0.0	0.0	0.0	-0.0	0.0	-0.0	0.0	0.0	-0.0	-0.0011487483390059598	-0.0	0.0	0.0	0.0	-0.0	0.0	1.1919434268454886e-31	2.329301352643327e-05	-2.753930158312518e-05	-1.476005035224131e-32	-0.0	0.0	-0.0	0.0	-0.0
cg11260259	8.852854205511536e-32	0.0	0.0	-8.575612766938254e-05	0.0	0.0	-0.04488588015685864	-8.57292926450871e-07	-0.0	-0.0	0.0	-0.0007752717616024951	-0.0	-0.0	-0.0	-0.0	-0.00016917765221572615	0.0	-0.0	0.0	0.0	0.0	-0.0	-0.0	0.0	-0.0	-0.0	-0.0	-0.0	-0.0	0.0	0.0	0.0	0.0	0.0	0.0	0.0	0.0	0.0	-0.0	-0.0	-0.0	-0.0	-0.0	-0.0	0.0	0.0	-0.0	-0.0	-0.0	0.0	-0.00023860326830425993	0.0	0.0	-0.0	-0.0	0.0	0.0	2.8951532361690415e-31	0.00012126116119502395	-4.9424334785318384e-06	-1.3546666135093773e-32	0.0	0.0	2.0730802412599776e-06	0.0	0.0008617106828014362
ch.17.14340439	-8.902746677605318e-32	0.0	0.0	-0.0	0.0	0.0	-0.0	-1.3543168956087074e-05	-0.0	-0.0	-0.0	-0.000604226135123018	-0.0	-0.0	-0.0	0.0	-0.00034083162177835693	-0.0	-0.0	0.0	-0.0	0.0	0.0	0.0	0.0	0.0	-0.0	0.0	-0.0	-0.0	-0.0	0.0	0.0	0.0	-0.0	0.0	-0.0	0.0	-0.0	-0.0	0.0	0.0	-0.0	0.0	0.0	-0.0	-0.0	-0.0	-0.0	-0.0	0.0	0.00029727055870465527	-0.0	-0.0	0.0	0.0	0.0	-0.0	2.493060080924121e-30	3.5441957985324215e-05	1.6646544798611056e-05	3.059467128850617e-33	0.0	0.0	-1.609939448799131e-05	-0.0	0.0004770955706681661
cg19556473	6.050455656857906e-32	-0.0	-0.0	5.231115992443009e-05	-0.0	-0.0	0.0	-1.740964172633349e-05	-0.0	-0.0	-0.0	-0.0006963808659293081	-0.0	0.0	0.0	0.0	8.385576426323221e-05	-0.0	0.0	-0.0	-0.0	0.0	-0.0	-0.0	0.0	-0.0	-0.0	0.0	-0.0	-0.0	-0.0	0.0	-0.0	-0.0	-0.0	0.0	-0.0	0.0	0.0	-0.0	-0.0	-0.0	-0.0	0.0	-0.0	0.0	-0.0	0.0	0.0	0.0	-0.0	-0.0004027759907460035	-0.0	-0.0	-0.0	-0.0	-3.3787431253192066e-05	-0.0	-9.085791114781859e-32	-6.36103107982255e-05	-2.585971841024183e-05	-2.056045510053874e-32	0.0	-0.0	0.0	-0.0	-0.0008076678038162874
cg08013944	-8.50501354711136e-32	-0.0	-0.0	0.0	0.0	0.0	0.0	-2.360622809089531e-05	0.0	0.0	0.0	0.0009795808482302205	0.0	0.0	0.0	-0.0	-5.686630538919356e-06	0.0	0.0	0.0	0.0	0.0	-0.0	-0.0	-0.0	0.0	-0.0	0.0	0.0	0.0	4.478460110795224e-05	0.0	0.0	-0.0	0.0	0.0	-0.0	0.0	0.0	-0.0	0.0	0.0	0.0	0.0	0.0	-0.0	0.0	-0.0	0.0	0.0	0.0	-0.00040053567927762133	0.0	0.0	-0.0	-0.0	0.0	-0.0	-3.3775308593557507e-31	2.7181422645876257e-05	-4.514941545950299e-05	-1.8678329524595883e-32	-0.0	0.0	-0.0	0.0	0.000360522909350385
cg08973717	-4.3593007698647324e-32	0.0	0.0	-0.0	0.0	0.0	-0.0	-3.128134112835317e-06	0.0	-0.0	-0.0	-0.0008690635271094596	-0.0	-0.0	-0.0	0.0	-4.026313412714835e-05	-0.0	0.0	0.0	-0.0	0.0	0.0	0.0	0.0	0.0	-0.0	0.0	-0.0	0.0	-0.0	-0.0	-0.0	-0.0	-0.0	-0.0	-0.0	0.0	0.0	0.0	0.0	0.0	-0.0	0.0	-0.0	0.0	0.0	0.0	-0.0	-0.0	7.378905959380668e-06	-0.0008371455051604575	-0.0	0.0	0.0	0.0	-0.0	-0.0	-2.5238403372206294e-31	3.901566263277247e-05	-2.2625071806668465e-05	-1.0628156909446568e-32	0.0	0.0	-7.068914713032966e-06	-0.0	-0.0
cg19901994	-1.2249093897760635e-31	0.0	-0.0	0.0	-0.0	0.0	0.0	-4.85480251156752e-05	-0.0	-0.0	-0.0	-0.0007422047800542195	-0.0	-0.0	-0.0	-0.0	1.284038514363568e-05	0.0	0.0	0.0	-0.0	-0.0	0.0	0.0	0.0	0.0	0.0	0.0	-0.0	-0.0	-0.0	-0.0	-0.0	-0.0	-0.0	-0.0	-0.0	-0.0	-0.0	-0.0	0.0	-0.0	-0.0	0.0	-0.0	-0.0	0.0	0.0	0.0	0.0	-0.0	-4.510838348463531e-05	-0.0	-0.0	0.0	0.0	-0.0	-0.0	-6.251203924101286e-31	-8.12933426630032e-06	1.0578055517823302e-05	7.572470856369029e-33	-0.0	0.0	-1.1853147443186403e-06	-0.0	-0.0008344032493523782
cg11668148	7.586904022653905e-32	0.0	-0.0	0.0	-0.0	-0.0	0.0	-1.5657028821577872e-05	0.0	0.0	0.0	-0.0010986322156234215	-0.0	-0.0	-0.0	0.0	-0.00032727314180135716	-0.0	-0.0	0.0	0.0	0.0	-0.0	-0.0	0.0	-0.0	0.0	-0.0	-0.0	0.0	-0.0	0.0	-0.0	-0.0	0.0	-0.0	0.0	0.0	0.0	-0.0	-0.0032318320690814164	-0.0	-0.0	-0.0	-0.0	0.0	0.0	0.0	-0.0	0.0	0.0	0.0008728365571941357	0.0	0.0	0.0	0.0	0.0	0.0	-3.5198515640470316e-31	0.0	3.0771300035822964e-06	-1.8863490121927976e-33	0.0	0.0	0.0	0.0	0.00016188244837196525
cg06442609	7.358913784585195e-32	-0.0	-0.0	0.0	-0.0	-0.0	-0.0	8.505656438240527e-06	-0.0	-0.0	-0.0	-9.332564524242833e-05	-0.0	0.0	0.0	-0.0	0.00012375265154711878	-0.0	0.0	-0.0	0.0	-0.0	0.0	0.0	-0.0	-0.0	-0.0	-0.0	-0.0	-0.0	0.0	-0.0	-0.0	-0.0	-0.0	-0.0	-0.0	-0.0	-0.0	-0.0	-0.0	0.0	0.0	-0.0	0.0	0.0	0.0	-0.0	0.0	0.0	-0.0	0.00018540734189357094	0.0	0.0	-0.0	0.0	0.0	-0.0	1.499991297239944e-31	-6.161913504942331e-05	-1.008489096979493e-05	-1.1933579993859548e-32	-0.0	0.0	-5.163041171510999e-06	0.0	-5.89676428259102e-05
cg19470840	-1.2241242588541594e-32	0.0	0.0	-0.0	0.0	0.0	-0.0	-3.995332432952221e-05	0.0	0.0	0.0	-9.831904164672535e-05	0.0	0.0	0.0	0.0	5.3394147843975076e-05	-0.0	-0.0	0.0	0.0	-0.0	-0.0	0.0	-0.0	-0.0	0.0	0.0	0.0	0.0	-0.0	0.0	-0.0	-0.0	-0.0	0.0	-0.0	0.0	0.0	-0.0	0.0	0.0	-0.0	-0.0	-0.0	0.0	0.0	0.0	0.0	0.0	0.0	5.15022884672944e-05	0.0	-0.0	0.0	0.0	0.0	-0.0	-6.060197681230148e-31	-6.881227233682005e-05	-5.6693176843598775e-06	-2.660821966458802e-33	0.0	-0.0	0.0	-0.0	-0.0
rs11723530	1.7199735663186143e-32	-0.0	-0.0	0.0	-0.0	0.0	0.0	2.272739263048973e-05	-0.0	-0.0	-0.0	4.7590831582916876e-05	0.0	0.0	0.0	-0.000233592240198298	2.1854377734504597e-06	0.0	0.0	-0.0	0.0	-0.0	-0.0	-0.0	-0.0	-0.0	0.0	-0.0	0.0	0.0	-0.0	0.0	-0.0	-0.0	0.0	-0.0	0.0	0.0	0.0	-0.0	-0.0	0.0	-0.0	-0.0	0.0	0.0	0.0	-0.0	-0.0	-2.297681280858046e-05	0.00015431364101953267	-0.0003082403683158958	-0.0	0.0	-0.0	0.0	0.0001033988029189348	-0.0	-4.782179790343031e-31	-4.365335098900441e-05	6.203818259900338e-06	-1.564019079522488e-32	0.0	-0.0	-7.948217574912354e-06	0.0	0.0
cg13459035	3.11335879260372e-32	-0.0	0.0	-0.0	0.0	0.0	0.0	4.0851694820334093e-05	0.0	0.0	0.0	-0.0002259925879184662	0.0	0.0	0.0	0.0	0.00011611662819031053	-0.0	-0.0	0.0	0.0	0.0	-0.0	0.0	0.0	-0.0	0.0	-0.0	-0.0	-0.0	-0.0	-0.0	0.0	0.0	0.0	0.0	-0.0	-0.0	-0.0	0.0	0.0	0.0	-0.0	-0.0	0.0	-0.0	0.0	0.0	0.0	-0.0	0.0	-0.00037193443476127714	0.0	0.0	-0.0	0.0	0.0	-0.0	-5.200781596792585e-31	6.131159204761372e-05	1.0634381065638147e-05	1.0754474637274432e-32	-0.0	0.0	-0.0	0.0	0.00017249647584083587
cg08667504	6.350347542328081e-32	0.0	0.0	0.00014766098987983192	-0.0	0.0	0.0	-2.3130357957276366e-05	0.0	0.0	0.0	0.0014592585064799944	1.6043128636490466e-05	0.0	0.0	-0.0	-0.0002204488973132082	-0.0	-0.0	0.0	-0.0	-0.0	-0.0	-0.0	-0.0	0.0	-0.0	0.0	0.0	0.0	0.0	0.0	0.0	0.0	0.0	0.0	-0.0	-0.0	-0.0	0.0	0.0	0.0	-0.0	-0.0	-0.0	0.0	0.0	0.0	0.0	-0.0	-0.0	-0.00025652575120395734	0.0	-0.0	-0.0	-0.0	-0.0	0.0	6.944434500077687e-31	5.990268806752863e-05	-7.64333477293329e-06	2.4364642447276334e-33	-0.0	-0.0	-0.0	0.0	0.0
cg27016905	3.088298226808179e-32	-0.0	0.0	-0.0	0.0	0.0	-0.0	1.324513015723082e-05	0.0	-0.0	-0.0	-0.0007928958359096199	-0.0	-0.0	-0.0	-0.0	0.0	-0.0	-0.0	-0.0	-0.0	0.0	-0.0	-0.0	0.0	0.0	-0.0	-0.0	0.0	-0.0	0.0	-0.0	-0.0	-0.0	-0.0	-0.0	-0.0	0.0	0.0	-0.0	0.0	0.0	0.0	0.0	0.0	-0.004108833483745859	0.0	-0.0	-0.0	-0.0	-0.0	-0.0005454500067858831	-0.0	-0.0	-0.0	-0.0	-0.0	-0.0	-1.5434617937352306e-31	-9.228147920312182e-06	1.703203635633065e-05	1.643911377030792e-33	0.0	0.0	-1.5911783188269465e-07	-0.0	-0.0
cg14486671	-5.605960187417382e-33	-0.0	0.0	0.0	-0.0	-0.0	-0.0	-1.0158581952268545e-05	-0.0	0.0	0.0	0.0014272745740887757	3.485106263227073e-07	0.0	0.0	0.0	0.00019367658079625925	-0.0	0.0	-0.0	0.0	0.0	0.0	0.0	-0.0	0.0	-0.0	0.0	-0.0	-0.0	-0.0	-0.0	0.0	0.0	0.0	0.0	-0.0	-0.0	-0.0	-0.0	0.0	0.0	-0.0	-0.0	-0.0	0.0	0.0	0.0	0.0	0.0	-0.0	-0.0002349126545480495	-0.0	-0.0	-0.0	0.0	-0.0	-0.0	6.681732235847488e-32	-7.424484006584881e-06	2.3967848719793886e-06	-2.032393799621671e-32	-0.0	-0.0	-4.969170360064335e-06	-0.0	-0.00012183332898217731
cg12950645	-6.236499582588937e-33	-0.0	0.0	-0.0	-0.0	-0.0	-0.0	-2.750027842004797e-05	0.0	0.0	-0.0	-0.0005633503909520143	-0.0	-0.0	0.0	-0.0	-7.452230965805608e-05	-0.0	0.0	0.0	0.0	-0.0	0.0	0.0	-0.0	0.0	0.0	0.0	-0.0	0.0	-0.0	0.0	-0.0	-0.0	0.0	-0.0	-0.0	-0.0	0.0	0.0	0.0	-0.0	0.0	-0.0	0.0	0.0	0.0	-0.0	0.0	0.0	0.0	-0.00043709658358767237	0.0	0.0	0.0	-0.0	-0.0	0.0	4.34524882465949e-31	-9.301415072127321e-08	8.528490430229344e-06	-4.378239842024206e-33	-0.0	-0.0	0.0	0.0	-0.0
cg02784464	-6.523397171963905e-32	0.0	0.0	0.0	0.0	0.0	-0.0	2.068532196754106e-05	0.0	-0.0	-0.0	-0.00034878026492803695	0.0	-0.0	-0.0	-0.00011049310959579301	6.506030757643177e-07	-0.0	0.0	0.0	-0.0	0.0	-0.0	-0.0	0.0	-0.0	0.0	-0.0	-0.0	0.0	-0.0	-0.0	-0.0	-0.0	-0.0	0.0	0.0	-0.0	-0.0	0.0	0.0	0.0	0.0	0.0	0.0	-0.0	-0.0	0.0	0.0	-0.0	0.0	-0.0004930962091634065	0.0	0.0	0.0	-0.0	-0.0	-0.0	1.4520371233157351e-30	6.95908921898561e-05	-6.406357307649707e-06	-3.8977859931128663e-32	0.0	-0.0	-0.0	0.0	0.0
cg17002132	9.560560351701876e-32	0.0	0.0	-0.0	-0.0	0.0	-0.0	-8.794767084967185e-06	-0.0	-0.0	-0.0	-0.00025860129774311343	-0.0	0.0	-0.0	0.0	-0.0001081680933979396	-0.0	-0.0	0.0	-0.0	0.0	0.0	-0.0	0.0	-0.0	0.0	0.0	0.0	-0.0	0.0	0.0	-0.0	-0.0	-0.0	-0.0	-0.0	-0.0	-0.0	-0.0	-0.0	-0.0	-0.0	-0.0	-0.0	0.0	-0.0	0.0	0.0	0.0	0.0	0.0005779775023290044	0.0	-0.0	-0.0	0.0	0.0	-0.0	6.617283077669651e-32	3.079813698260002e-05	-9.471674588966252e-06	4.348603607803893e-33	-0.0	-0.0	0.0	-0.0	0.0
cg24375283	-1.6078312008150882e-32	0.0	0.0	0.0	-0.0	-0.0	0.0	1.4357759923867542e-06	0.0	0.0	-0.0	0.00046935437300735683	0.0	0.0	0.0	0.0	2.988946101891761e-05	0.0	-0.0	-0.0	0.0	0.0	0.0	0.0	0.0	-0.0	0.0	-0.0	-0.0	0.0	-0.0	0.0	-0.0	-0.0	-0.0	-0.0	-0.0	-0.0	-0.0	0.0	0.0	-0.0	0.00014971725940344794	0.0	0.0	-0.0	-0.0	0.0	0.0	0.0	-0.0	-0.0007232180535353163	-0.0	0.0	0.0	0.0	-0.0	-0.0	2.509413517456118e-31	-0.0	1.1865172706339617e-05	-2.35356458802424e-32	0.0	-0.0	0.0	-0.0	-0.00045147430227420853
cg08489616	-8.885652143502536e-32	-0.0	-0.0	-0.0	-0.0	-0.0	-0.0	1.4721637017187454e-06	0.0	0.0	0.0	-0.0007314477369911777	-0.0	-0.0	-0.0	0.0	-7.531508408345292e-05	0.0	-0.0	-0.0	0.0	-0.0	0.0	0.0	0.0	0.0	0.0	0.0	-0.0	-0.0	0.0	0.0	0.0	0.0	-0.0	0.0	-0.0	-0.0	0.0	0.0	0.0	0.0	0.0	-0.0	0.0	-0.0	0.0	0.0	0.0	0.0	0.0	-0.0005174000434155983	0.0	0.0	0.0	0.0	-0.0	0.0	-4.081868338922116e-31	1.0884673548433353e-05	1.996967161475197e-06	4.9339299057550085e-34	0.0	0.0	-6.509209703211552e-06	-0.0	-0.00010101693673480905
cg09465491	6.006074894989461e-32	0.0	0.0	0.0	-0.0	0.0	0.0	5.217992874539266e-06	0.0	0.0	-0.0	-0.0006406282528327996	-0.0	0.0	0.0	-0.0	-8.634056392109826e-05	-0.0	-0.0	-0.0	0.0	0.0	0.0	0.0	-0.0	0.0	-0.0	-0.0	-0.0	0.0	-0.0	0.0	-0.0	-0.0	0.0	0.0	0.0	0.0	0.0	-0.0	-0.0	-0.0	0.0	-0.0	-0.0	-0.0	-0.0	0.0	0.0	0.0	-0.0	-1.276370950980283e-05	-0.0	0.0	-0.0	0.0	-0.0	-0.0	4.910246352335563e-31	-0.0	-7.296423962117688e-06	-3.651502596744376e-33	0.0	-0.0	0.0	0.0	-0.0
cg10042597	4.816272290940354e-32	-0.0	0.0	0.0	0.0	-0.0	-0.0	1.890904863708217e-05	-0.0	-0.0	-0.0	-0.00030849627104429926	0.0	0.0	0.0	-0.0	0.00017622610197294832	0.0	-0.0	-0.0	0.0	0.0	-0.0	-0.0	-0.0	-0.0	-0.0	-0.0	0.0	0.0	-0.0	0.0	-0.0	-0.0	-0.0	-0.0	-0.0	0.0	0.0	0.0	-0.0	-0.0	-0.0	-0.0	0.0	0.0	0.0	-0.0	0.0	0.0	0.0	0.000592271956486663	-0.0	-0.0	0.0	0.0	0.0	-0.0	-2.8339682831672335e-31	-0.0001366625713802107	1.2664432161535915e-05	-3.438054246726599e-33	0.0	-0.0	0.0	-0.0	-0.0005796294727947888
cg21175940	3.992454746077364e-33	-0.0	-0.0	-0.0	-0.0	-0.0	-0.0	3.7929691381708946e-05	-0.0	-0.0	-0.0	-0.0004902939705208587	-0.0	-0.0	-0.0	-0.0	-0.00012426389253088812	-0.0	0.0	-0.0	0.0	-0.0	0.0	-0.0	0.0	-0.0	0.0	-0.0	0.0	-0.0	0.0	0.0	-0.0	-0.0	-0.0	-0.0	-0.0	-0.0	0.0	-0.0	-0.0	0.0	0.0	-0.0	-0.0	0.0	-0.0	-0.0	-0.0	-0.0	0.0	-0.0010201704298136015	-0.0	0.0	0.0	0.0	-0.0	-0.0	2.164731380289919e-31	7.505709283544186e-05	3.939232391022489e-06	-1.0759951776733676e-32	-0.0	0.0	-7.71161465545523e-06	-0.0	-0.0
cg09056501	-5.303453378734214e-32	-0.0	-0.0	-0.0	0.0	-0.0	-0.0	8.038989517361502e-06	-0.0	-0.0	0.0	0.0008901421247768501	0.0	-0.0	-0.0	-0.0	-3.24538790888768e-05	-0.0	0.0	-0.0	0.0	0.0	-0.0	-0.0	0.0	-0.0	-0.0	-0.0	0.0	-0.0	0.0	-0.0	-0.0	0.0	0.0	0.0	0.0	-0.0	-0.0	-0.0	-0.0	-0.0	-0.0	-0.0	0.0	-0.0	0.0	0.0	-0.0	0.0	-0.0	0.0008958792811436803	0.0	0.0	0.0	0.0	-0.0	0.0	8.538240120661715e-32	0.0	-8.328233621986577e-06	-8.658424741010127e-33	-0.0	-0.0	-6.110523024356125e-07	0.0	0.00013455616293959688
cg18569734	-1.6466280124813252e-32	-0.0	0.0	-0.0	0.0	0.0	-0.0	-3.075081312244876e-06	0.0	-0.0	-0.0	-0.00033535246806395486	0.0	-0.0	0.0	-0.0	-3.18291778141824e-05	-0.0	0.0	0.0	0.0	0.0	-0.0	-0.0	0.0	0.0	-0.0	0.0	-0.0	0.0	0.0	-0.0	0.0	-0.0	0.0	0.0	-0.0	0.0	0.0	0.0	0.0	0.0	-0.0	-0.0	-0.0	0.0	0.0	-0.0	-0.0	-0.0	-0.0	-0.0009001220282853317	-0.0	0.0	-0.0	0.0	-0.0	0.0	-9.966303967632385e-31	0.0	-2.1210328837085527e-05	1.1959237529768513e-32	0.0	0.0	0.0	-0.0	-0.0
cg19405023	3.183992388080499e-32	-0.0	0.0	0.0	0.0	-0.0	0.010088625630200238	1.2171098807584653e-05	-0.0	0.0	0.0	3.88409715047503e-05	0.0	-0.0	0.0	-0.0	-4.056192002068905e-05	-0.0	-0.0	0.0	-0.0	0.0	-0.0	-0.0	0.0	0.0	-0.0	-0.0	-0.0	0.0	0.0	0.0	0.0	-0.0	0.0	0.0	-0.0	0.0024495270040100765	0.0	0.0	0.0	0.0	-0.0	-0.0	-0.0	0.0	0.0	-0.0	-0.0	-5.0718773883551376e-05	0.0	9.155535442034024e-05	0.0	-0.0	-0.0	0.0	0.0	0.0	-8.67522654708772e-31	2.2405869756970326e-05	-4.429710236592691e-05	-4.640687626280961e-33	0.0	0.0	-0.0	0.0	0.0
cg00498653	1.1445211027135832e-31	-0.0	-0.0	0.0	0.0	0.0	-0.0	-3.3751443661569098e-06	-0.0	-0.0	0.0	-2.071705538400828e-05	-0.0	-0.0	0.0	0.0	2.606658198110223e-05	0.0	0.0	0.0	-0.0	0.0	-0.0	-0.0	0.0	-0.0	-0.0	-0.0	0.0	-0.0	0.0	0.0	0.0	-0.0	0.0	0.0	0.0	0.0	0.0	-0.0	-0.0	-0.0	0.0	0.0	-0.0	0.0	-0.0	-0.0	0.0	0.0	-0.0	-0.0003391826046667165	0.0	-0.0	0.0	-0.0	0.0	-0.0	1.0414587141455062e-30	5.333978623754401e-05	-2.384992054798651e-05	1.432962497996187e-32	0.0	0.0	8.252332315299222e-06	0.0	0.0
cg20659522	-3.646823852464016e-32	0.0	0.0	0.0	-0.0	-0.0	0.033000261356934804	-7.1918418688685215e-06	-0.0	0.0	0.0	1.343755746082166e-05	0.0	0.0	0.0	-0.0	6.072359831472171e-05	0.0	-0.0	-0.0	-0.0	-0.0	0.0	0.0	0.0	0.0	0.0	0.0	-0.0	-0.0	-0.0	-0.0	-0.0	0.0	-0.0	0.0	0.0	-0.0	-0.0	-0.0	0.0	0.0	0.0	-0.0	-0.0	0.0	-0.0	0.0	-0.0	-0.0	-0.0	7.438586276585764e-06	-0.0	0.0	-0.0	-0.0	0.0	-0.0	-1.7249178061019145e-31	-4.2782231667274345e-05	-1.620501934475428e-05	-1.0562061805988593e-32	-0.0	-0.0	0.0	0.0	-0.0
cg04519626	-6.891432517195185e-32	0.0	0.0	0.0	-0.0	-0.0	0.0	3.9732152851072015e-05	-0.0	0.0	0.0	-0.0004670326184333001	-0.0	-0.0	-0.0	0.0	3.30354700408778e-06	-0.0	-0.0	-0.0	0.0	-0.0	0.0	0.0	-0.0	0.0	0.0	0.0	-0.0	0.0	0.0	0.0	0.0	0.0	-0.0	-0.0	0.0	-0.0	-0.0	0.0	0.0	-0.0	0.0	-0.0	0.0	0.0	0.0	0.0	0.0	0.0	-0.0	-0.00036548634569140615	-0.0	0.0	-0.0	0.0	0.0	0.0	-5.168453350351457e-31	2.6509347725713315e-05	2.5018103397483883e-05	5.154135713435701e-33	-0.0	0.0	0.0	-0.0	-1.3967638606715198e-05
cg00767644	-1.0594177273296255e-31	0.0	0.0	-0.0	-0.0	-0.0	-0.0	9.966718758213626e-06	-0.0	-0.0	-0.0	-0.00047992866101470317	0.0	-0.0	-0.0	-0.0	-0.00021578606416748316	-0.0	-0.0	0.0	0.0	0.0	-0.0	-0.0	-0.0	-0.0	-0.0	-0.0	0.0	0.0	0.0	0.0	-0.0	-0.0	0.0	-0.0	-0.0	0.0	0.0	0.0	-0.0	-0.0	0.0	-0.0	-0.0	0.0	-0.0	-0.0	0.0	0.0	0.0	0.0011757565915760566	-0.0	0.0	-0.0	0.0	-0.0	0.0	6.561644928537255e-31	2.2121461486950586e-05	1.2842657343544595e-06	-1.3401410756278967e-32	0.0	0.0	-0.0	-0.0	0.0
cg27017580	-1.1567769894887686e-33	-0.0	0.0	0.0	-0.0	0.0	-0.0	-7.633927416427729e-05	0.0	-0.0	-0.0	-0.00040257569857945965	-0.0	-0.0	0.0	0.0	9.20927164675801e-05	0.0	0.0	-0.0	0.0	-0.0	0.0	0.0	-0.0	-0.0	-0.0	-0.0	0.0	0.0	0.0	0.0	-0.0	-0.0	0.0	-0.0	0.0	0.0	0.0	-0.0	0.0	-0.0	-0.0	-0.0	0.0	0.0	-0.0	-0.0	-0.0	-0.0	0.0	0.0012740523346024188	-0.0	-0.0	-0.0	0.0	0.0	-0.0	2.1246697427644734e-31	1.0433267789410492e-05	-1.5273911843192252e-05	-1.3365228868986663e-32	0.0	-0.0	-0.0	-0.0	-0.0
cg27056048	8.582589019338473e-33	0.0	-0.0	0.0	0.0	0.0	-0.0	-9.639041671807936e-07	0.0	-0.0	-0.0	0.0006496505298218605	0.0	0.0	0.0	-0.0	0.0001312046133687358	-0.0	0.0	0.0	0.0	0.0	0.0	0.0	0.0	0.0	-0.0	0.0	-0.0	-0.0	0.0	0.0	-0.0	-0.0	0.0	0.0	-0.0	0.0	0.0	0.0	-0.0	0.0	-0.0	0.0	0.0	-0.0	0.0	-0.0	0.0	0.0	0.0	-0.0010691399092768415	-0.0	-0.0	-0.0	-0.0	0.0	-0.0	-1.0213684072660176e-30	2.2852076424198063e-05	-1.6868615454919303e-05	-6.267053034729722e-32	0.0	-0.0	0.0	0.0	0.0
cg26110572	-6.931648776616832e-33	-0.0	-0.0	-0.0	0.0	0.0	-0.0	1.1429195149714409e-06	0.0	0.0	0.0	0.00018174645929134242	0.0	0.0	0.0	-0.0	-0.00011626442936765455	-0.0	0.0	0.0	0.0	0.0	0.0	-0.0	-0.0	-0.0	0.0	0.0	0.0	0.0	0.0	0.0	-0.0	0.0	0.0	0.0	-0.0	-0.0	0.0	-0.0	-0.0	-0.0	0.0	-0.0	0.0	0.0	0.0	0.0	0.0	0.0	0.00022136205579038765	-0.0003303261712945201	-0.0	-0.0	0.0	0.0	-0.0	0.0	1.671187842329272e-30	7.787543284021037e-05	2.7107952538047177e-05	2.07153133481713e-32	-0.0	-0.0	9.303902677514446e-06	0.0	-0.0
cg23299919	-5.547414991384787e-33	0.0	0.0	-0.0	-0.0	-0.0	-0.0	5.685880254748756e-05	0.0	-0.0	-0.0	-0.0010829733429778858	-0.0	-0.0	-0.0	-0.0	2.4667693709599458e-05	0.0	-0.0	-0.0	0.0	-0.0	0.0	0.0	-0.0	-0.0	-0.0	-0.0	0.0	-0.0	-0.0	0.0	0.0	0.0	0.0	0.0	0.0	-0.0	-0.0	-0.0	-0.0	0.0	0.0	-0.0	-0.0	-0.0	0.0	0.0	-0.0	0.0	-0.0	-2.2962421043516643e-05	-0.0	0.0	0.0	-0.0	-0.0	0.0	-8.927563714692897e-31	-8.600464116776761e-05	2.281755155762331e-05	1.0696747934174958e-32	-0.0	-0.0	0.0	-0.0	-4.1268489056275896e-05
cg19514721	-1.0369371173859566e-31	-0.0	0.0	-0.0	0.0	0.0	0.0	-5.208587909555925e-06	0.0	0.0	0.0	0.00032389150978784283	0.0	0.0	0.0	0.0	-6.899788368661999e-05	-0.0	-0.0	0.0	-0.0	0.0	0.0	0.0	-0.0	-0.0	0.0	0.0	0.0	-0.0	-0.0	-0.0	-0.0	0.0	-0.0	0.0	0.0	-0.0	-0.0	0.0	-0.0	-0.0	0.0	0.0	0.0	-0.0	-0.0	-0.0	-0.0	0.0	0.0	0.0004764677667719026	-0.0	0.0	-0.0	-0.0	0.0	0.0	1.926615908268985e-30	-0.00013289677281162602	-2.1140674337058026e-05	-1.2315065563140933e-32	0.0	0.0	0.0	0.0	0.0
cg20052079	-2.6352203510016855e-32	-0.0	-0.0	-0.0	0.0	0.0	-0.0	-1.3740656330681561e-05	0.0	-0.0	-0.0	-0.0011340849116048678	-4.5145675542936764e-05	-0.0	0.0	-0.0	-0.00015887277165379472	0.0	-0.0	0.0	-0.0	0.0	-0.0	-0.0	0.0	-0.0	-0.0	-0.0	0.0	0.0	0.0	-0.0	-0.0	-0.0	-0.0	-0.0	-0.0	0.0	0.0	-0.0	0.0	0.0	0.0	0.0	0.0	-0.0	-0.0	-0.0	-0.0	0.0	0.0	-0.0007026122886302331	0.0	-0.0	-0.0	0.0	0.0	-0.0	-4.516077728376395e-31	-3.1713541132774725e-05	-1.2479846328184346e-05	7.617047179140028e-33	0.0	-0.0	-1.3006782143735262e-05	-0.0	0.0
cg06739520	1.754953530055144e-32	-0.0	-0.0	0.0	0.0	-0.0	0.0	-9.723720351235243e-06	-0.0	-0.0	-0.0	-3.7830167488223935e-05	-0.0	0.0	0.0	-0.0	3.355064633621913e-05	0.0	0.0	-0.0	0.0	-0.0	0.0	0.0	-0.0	0.0	0.0	0.0	-0.0	-0.0	0.0	-0.0	-0.0	-0.0	-0.0	-0.0	0.0	0.0	-0.0	0.0	0.0	0.0	0.0	0.0	-0.0	-0.0	0.0	0.0	0.0	-0.0	0.0	-0.0016811316592629819	0.0	0.0	-0.0	-0.0	0.0	-0.0	-1.0338692819244657e-31	-8.226058159290178e-05	-2.3420447109170338e-05	-7.289627164684541e-33	-0.0	0.0	-1.9724940351474217e-06	-0.0	-0.0004561720164641418
cg11583426	2.645858783237405e-33	0.0	0.0	-0.0	-0.0	-0.0	0.0	-5.705170538886288e-06	0.0	0.0	0.0	-0.0002878482800731994	-0.0	0.0	0.0	0.0	-9.242206345671536e-05	0.0	0.0	-0.0	-0.0	-0.0	0.0	0.0	-0.0	-0.0	-0.0	-0.0	0.0	0.0	-0.0	-0.0	-0.0	0.0	0.0	-0.0	0.0	0.0	0.0	-0.0	0.0	0.0	-0.0	-0.0	-0.0	0.0	0.0	0.0	-0.0	-0.0	0.0	-0.0003906242495661068	0.0	-0.0	-0.0	-0.0	-0.0	0.0	-2.1559520727909504e-31	7.337475005429898e-05	1.057475611066731e-05	3.0967713586371866e-33	-0.0	-0.0	0.0	-0.0	0.0
cg20813240	6.669053853707258e-33	0.0	0.0	-0.0	0.0	0.0	-0.0	-5.323006667425137e-05	-0.0	0.0	-0.0	7.926104108551796e-05	-0.0	-0.0	-0.0	-0.0	4.5815721205495655e-05	0.0	-0.0	0.0	0.0	0.0	0.0	0.0	-0.0	-0.0	-0.0	-0.0	0.0	0.0	0.000534909360945811	-0.0	0.0	0.0	0.0	0.0	-0.0	0.0	-0.0	-0.0	0.0	0.0	0.0	-0.0	-0.0	0.0	-0.0	-0.0	0.0	0.0	0.0004007296704383753	0.000194195840976108	-0.0	0.0	-0.0	-0.0	-0.0	-0.0	-1.6030458699885373e-30	-0.0	1.8833796160493046e-05	7.732740764069993e-33	-0.0	-0.0	-0.0	-0.0	0.00012407044662991707
cg10580293	-2.0803377265274087e-33	0.0	0.0	-0.0	-0.0	-0.0	-0.0	-6.992376440375293e-06	0.0	-0.0	-0.0	-0.00040921130952188006	-0.0	-0.0	-0.0	0.0	-8.418514471286967e-05	-0.0	0.0	-0.0	0.0	0.0	-0.0	-0.0	-0.0	0.0	-0.0	-0.0	0.0	0.0	-0.0	-0.0	0.0	0.0	0.0	0.0	-0.0	-0.0	0.0	-0.0	0.0	0.0	0.0	-0.0	-0.0	0.0	0.0	-0.0	-0.0	-0.0	-0.0	0.0004403391897537431	0.0	0.0	0.0	-0.0	-0.0	0.0	-1.4652922737525015e-31	7.44082879255091e-05	-1.3998085396390396e-06	-5.049750353233177e-32	0.0	-0.0	-0.0	-0.0	-0.00036714667883911675
cg17431232	8.768779308498731e-32	-0.0	-0.0	0.0	0.0	0.0	-0.0	1.3842836599511605e-05	-0.0	0.0	0.0	0.0004290265603506625	0.0	0.0	-0.0	-0.0	0.00014196949943140615	-0.0	-0.0	0.0	0.0	-0.0	0.0	0.0	-0.0	-0.0	-0.0	0.0	0.0	0.0	0.0	0.0	0.0	-0.0	-0.0	0.0	-0.0	-0.0	0.0	0.0	0.0	-0.0	0.0	-0.0	0.0	-0.0	-0.0	0.0	0.0	0.0	-0.0	-0.000216922242962363	-0.0	0.0	0.0	0.0	-0.0	0.0	3.2820723359082176e-31	3.729056757283132e-05	-4.938495516605832e-06	-1.838052184526219e-32	-0.0	-0.0	-0.0	0.0	0.0
cg03826919	-1.0040663610642252e-31	-0.0	-0.0	6.489428976161728e-05	0.0	0.0	-0.0	-2.4388873806543145e-05	-0.0	-0.0	-0.0	-0.0011180634436446077	-0.0	-0.0	-0.0	0.0	0.00019651336479913265	-0.0	0.0	0.0	0.0	0.0	-0.0	-0.0	-0.0	-0.0	0.0	0.0	0.0	0.0	-0.0	-0.0	0.0	-0.0	0.0	0.0	-0.0	0.0	0.0	0.0	-0.0	0.0	-0.0	-0.0	-0.0	0.0	-0.0	-0.0	0.0	0.0	0.0	-1.2516290593345389e-05	-0.0	0.0	-0.0	0.0	0.0	-0.0	4.041408112449768e-31	-0.0	-1.4940725136181941e-05	-1.1105403254419038e-32	0.0	0.0	-0.0	-0.0	-0.0
cg04728045	-9.444483666326336e-32	-0.0	-0.0	-0.0	0.0	0.0	-0.0	1.2623924800804434e-05	-0.0	0.0	0.0	-0.0006848660938866381	-0.0	0.0	0.0	-0.0	0.0001543289688542106	-0.0	-0.0	0.0	-0.0	0.0	-0.0	-0.0	-0.0	-0.0	0.0	-0.0	0.0	0.0	-0.0	-0.0	0.0	-0.0	0.0	0.0	-0.0	0.0	0.0	0.0	-0.0	-0.0	-0.0	-0.0	-0.0	0.0	-0.0	-0.0	-0.0	0.0	0.0	0.0004444743529715131	0.0	-0.0	-0.0	0.0	-0.0	0.0	2.5356274453284993e-31	0.00013105365213211145	2.9088816702089067e-06	-3.5706759176291097e-32	-0.0	0.0	-0.0	0.0	0.0003144348587064706
cg22869327	-4.8156172962306635e-32	0.0	0.0	-0.0	0.0	0.0	-0.0	-1.0903765654776648e-05	-0.0	-0.0	-0.0	-0.000964033986061743	-0.0	-0.0	0.0	1.7366921891930595e-05	-2.0192258466637737e-05	-0.0	-0.0	-0.0	-0.0	-0.0	0.0	-0.0	0.0	0.0	-0.0	0.0	-0.0	-0.0	-0.0	-0.0	0.0	-0.0	-0.0	-0.0	-0.0	0.0	0.0	-0.0	0.0	0.0	-0.0	0.0	-0.0	-0.0	0.0	0.0	0.0	0.0	0.0	-0.0012082895802445473	-0.0	0.0	-0.0	0.0	0.0	-0.0	-1.742475332879025e-30	-0.0	-1.1049624882460962e-05	-3.398836187792105e-33	-0.0	0.0	-5.063724207851733e-06	-0.0	-4.637364293753092e-05
cg02414594	-2.1436894308750312e-32	0.0	0.0	-0.0	0.0	0.0	-0.0	6.672860561598493e-06	0.0	0.0	0.0	-0.00019577310418643812	0.0	-0.0	0.0	0.0	-0.00016927463025507647	-0.0	-0.0	0.0	-0.0	0.0	-0.0	-0.0	0.0	0.0	0.0	0.0	0.0	-0.0	-0.0	0.0	-0.0	0.0	0.0	0.0	-0.0	-0.0	-0.0	0.0	-0.0	-0.0	0.0	0.0	0.0	-0.0	-0.0	-0.0	-0.0	0.0	-0.0	-0.0006043764348305434	0.0	0.0	-0.0	-0.0	-0.0	0.0	8.30921194687108e-31	1.205774920540085e-05	-5.364935574992196e-06	-2.0768201071567578e-32	0.0	0.0	-0.0	0.0	0.0
cg06874293	-1.615851035186471e-33	0.0	-0.0	-0.0	0.0	0.0	0.0	2.580827773029618e-06	0.0	-0.0	0.0	-0.0003088342670342232	0.0	0.0	0.0	0.0	0.0	-0.0	-0.0	0.0	-0.0	0.0	-0.0	-0.0	-0.0	-0.0	-0.0	-0.0	0.0	0.0	-0.0	-0.0	-0.0	-0.0	0.0	-0.0	-0.0	0.0	-0.0	0.0	0.0	0.0	0.0	0.0	0.0	-0.0	0.0	-0.0	0.0	-0.0	0.0	7.163692558644056e-05	0.0	-0.0	-0.0	-0.0	0.0	0.0	3.0415152336633817e-31	-1.143287502701186e-05	4.307437646650874e-06	3.3592221191600524e-33	0.0	-0.0	0.0	0.0	0.0
cg07602200	4.963213592825984e-33	-0.0	0.0	-0.0	0.0	0.0	0.0	5.437448912969969e-06	-0.0	-0.0	0.0	-0.0004315159612525885	-0.0	-0.0	-0.0	-0.0	-1.1651142354789453e-05	0.0	-0.0	-0.0	-0.0	0.0	-0.0	-0.0	0.0	0.0	0.0	-0.0	0.0	0.0	-0.0	-0.0	-0.0	-0.0	-0.0	-0.0	-0.0	0.0	-0.0	0.0	-0.0	0.0	-0.0	0.0	-0.0	0.0	-0.0	0.0	0.0	-0.0	0.0	-0.0002375377963271205	-0.0	-0.0	-0.0	0.0	1.80402242876044e-05	-0.0	-6.83843179624766e-32	3.833439077594053e-05	-5.5254678231479e-06	1.4492807269459506e-32	-0.0	0.0	-0.0	0.0	-0.0
cg24634746	3.5268513530120036e-32	-0.0	-0.0	0.0	-0.0	-0.0	-0.0	-3.36066700073535e-05	-0.0	-0.0	-0.0	-0.00037934275037765055	-0.0	0.0	0.0	0.0	0.00010129870096309695	-0.0	-0.0	-0.0	-0.0	0.0	0.0	0.0	0.0	-0.0	-0.0	0.0	-0.0	0.0	0.0	-0.0	0.0	0.0	0.0	0.001651484030431246	0.0	0.0	0.0	-0.0	0.0	0.0	-0.0	0.0	0.0	0.0	-0.0	-0.0	-0.0	-0.0	-0.0	-0.00046449518007364116	0.0	0.0	-0.0	-0.0	-0.0	-0.0	1.2444043921553857e-32	0.000134590273182142	-2.8190984344057524e-05	-1.3564853588022488e-32	-0.0	-0.0	0.0	-0.0	-0.0
cg12460187	-2.9457419926134527e-32	-0.0	0.0	-0.0	0.0	0.0	-0.0	-2.811634732821011e-05	0.0	-0.0	-0.0	-0.0008616912657281537	-0.0	-0.0	-0.0	0.0	0.00019979813753515167	-0.0	-0.0	0.0	-0.0	0.0	0.0	0.0	-0.0	-0.0	-0.0	-0.0	0.0	0.0	-0.0011428212044885238	0.0	-0.0	0.0	0.0	0.0	0.0	-0.0	-0.0	-0.0	-0.0	-0.0	8.749364049751284e-05	-0.0	0.0	-0.0	0.0	-0.0	-0.0	-0.0	0.00014227208513908134	0.0007478429386562302	-0.0	-0.0	-0.0	-0.0	-0.0	0.0	-8.757846683982157e-31	0.00012331394985620468	2.856972429607401e-05	-2.6508110634916625e-32	0.0	-0.0	0.0	0.0	0.0
cg15075001	8.855184129038495e-32	0.0	0.0	0.0	-0.0	0.0	-0.0	9.208404190914627e-07	-0.0	-0.0	-0.0	-0.0009874703766291682	-0.0	-0.0	-0.0	-0.0	-0.0002540032018979702	-0.0	-0.0	-0.0	-0.0	-0.0	-0.0	-0.0	0.0	0.0	-0.0	-0.0	-0.0	0.0	-0.0	-0.0	-0.0	-0.0	-0.0	-0.0	0.0	0.0	-0.0	-0.0	0.0	0.0	0.0	0.0	-0.0	-0.0	-0.0	0.0	-0.0	-0.0	-0.0	0.0	0.0	-0.0	-0.0	-0.0	-0.0	-0.0	3.287997965132364e-31	-3.3683907093123504e-05	-2.7823284340530763e-05	-6.723477682704455e-33	0.0	-0.0	1.4728538956482185e-06	-0.0	0.0
cg16644469	-1.4660006623927257e-32	0.0	-0.0	0.0	-0.0	-0.0	0.0	-1.4525449762772851e-05	-0.0	-0.0	-0.0	0.00021377052844461671	-0.0	-0.0	-0.0	0.0	-0.00012021554370725421	0.0	-0.0	-0.0	-0.0	0.0	0.0	0.0	-0.0	0.0	-0.0	0.0	0.0	0.0	0.0	-0.0	-0.0	-0.0	-0.0	-0.0	0.0	0.0	0.0	0.0	0.0	0.0	-0.0004813718035812695	0.0	0.0	-0.0	-0.0	0.0	-0.0	-0.0	0.0	-0.0008837053813747391	-0.0	-0.0	-0.0	-0.0	-0.0	-0.0	2.1894712650940316e-31	-9.300203807072039e-05	3.1761770420057417e-06	3.7322063620068645e-33	-0.0	0.0	-3.0661625640289813e-06	-0.0	-3.952460570795097e-05
cg17523687	-2.5418383904102813e-33	0.0	-0.0	0.0	0.0	-0.0	0.0	5.645082884724757e-07	0.0	-0.0	-0.0	-0.00031893059647058824	-0.0	-0.0	-0.0	0.0	5.208951631397124e-06	0.0	0.0	-0.0	-0.0	0.0	0.0	0.0	0.0	0.0	-0.0	0.0	-0.0	0.0	-0.0	-0.0	-0.0	0.0	-0.0	-0.0	0.0	-0.0	-0.0	-0.0	0.0	0.0	-0.0	0.0	0.0	0.0	-0.0	0.0	-0.0	0.0	0.0	-0.00011024204518710676	0.0	-0.01290376561133182	0.0	0.0	0.0	-0.0	2.3474324536333402e-31	-0.0001446172478114069	-1.3612573000649398e-05	-4.2350470164980153e-32	-0.0	-0.0	-0.0	0.0	-0.0
cg01013653	-3.064195995452583e-32	0.0	0.0	-0.0	-0.0	0.0	-0.0	-2.1749695542539276e-06	0.0	0.0	0.0	-8.288869887522794e-05	-0.0	-0.0	-0.0	0.0	-8.357989682079755e-05	0.0	-0.0	0.0	0.0	0.0	-0.0	-0.0	0.0	-0.0	0.0	-0.0	-0.0	-0.0	-0.0	0.0	-0.0	0.0	-0.0	0.0	0.0	0.0	0.0	-0.0	-0.0	0.0	0.0	0.0	-0.0	-0.0	0.0	-0.0	-0.0	-0.0	-0.0	-0.0001847375258771276	0.0	-0.0	-0.0	0.0	0.0	0.0	-2.3991276923001504e-31	6.432038143858621e-05	8.586767572966415e-06	-8.840871277531764e-34	0.0	0.0	0.0	0.0	8.595715836505195e-05
ch.14.92460228R	9.270596736100873e-32	0.0	0.0	0.0	0.0	-0.0	0.0	3.893954873800231e-05	-0.0	0.0	0.0	0.0014222608591628382	0.0	0.0	0.0	-0.0	0.00035862435881968527	0.0	0.0	-0.0	0.0	-0.0	-0.0	-0.0	-0.0	-0.0	-0.0	-0.0	0.0	0.0	-0.0	-0.0	0.0	0.0	0.0	0.0	0.0	-0.0	-0.0	-0.0	-0.0	-0.0	-0.0	0.0	0.0	-0.0	-0.0	-0.0	-0.0	-0.0	-0.0	0.0006036682042319754	-0.0	0.0	-0.0007721774341341509	-0.0	0.0	-0.0	-3.242671188674733e-31	-0.0001092346573241067	-1.4869725527529052e-06	-6.1060373379671065e-33	-0.005680171450193568	-0.0	-6.683406664830741e-06	-0.0	0.0
cg06539391	9.638694082107092e-32	0.0	0.0	0.0	0.0	0.0	0.0	2.9030497028858864e-05	0.0	0.0	0.0	0.0007376912663787352	0.0	0.0	0.0	-0.0	-8.038738436405439e-05	-0.0	-0.0	-0.0	0.0	0.0	0.0	0.0	-0.0	-0.0	-0.0	0.0	0.0	0.0	0.0	0.0	-0.0	-0.0	-0.0	-0.0	-0.0	-0.0	0.0	-0.0	0.0	0.0	0.0	0.0	0.0	-0.0	0.0	0.0	0.0	-0.0	-0.0	-0.0007238401884255328	-0.0	0.0	-0.0	-0.0	-0.0	-0.0	-6.216435129217383e-31	7.950302326141086e-05	-1.5048642427891841e-05	-9.285691622088093e-33	-0.0	-0.0	0.0	-0.0	-0.0
cg07120889	-7.665105916978595e-32	-0.0	0.0	0.0	-0.0	0.0	0.0	4.0098260375221514e-05	-0.0	0.0	0.0	-8.951349063023027e-05	0.0	-0.0	-0.0	-0.0	8.048810321269037e-05	0.0	0.0	-0.0	0.0	-0.0	0.0	0.0	-0.0	-0.0	0.0	-0.0	0.0	0.0	-0.0	0.0	0.0	-0.0	0.0	-0.0	-0.0	0.0	0.0	-0.0	-0.0	-0.0	-0.0	-0.0	0.0	0.0	0.0	-0.0	-0.0	-0.0	-0.0	-0.00033401465158197885	0.0	-0.0	0.0	0.0	-0.0	-0.0	-1.641233812489003e-30	7.230908721508189e-05	1.4270563537434869e-05	-1.0215281106184014e-32	-0.0	-0.0	-0.0	0.0	-0.0
cg27048597	5.994664416693394e-32	-0.0	-0.0	0.0	0.0	0.0	-0.0	2.59002538786503e-06	0.0	-0.0	-0.0	-5.508716595748729e-05	0.0	0.0	0.0	-0.0	8.596155739765001e-05	-0.0	-0.0	0.0	-0.0	0.0	-0.0	-0.0	0.0	-0.0	-0.0	-0.0	0.0	-0.0	-0.0	-0.0	-0.0	-0.0	0.0	0.0	0.0	0.0	0.0	0.0	0.0	0.0	0.0	0.0	-0.0	-0.0	0.0	-0.0	-0.0	-0.0	-0.0	-0.00033112643457919587	0.0	0.0	-0.0	-0.0	-0.0	-0.0	8.915184414516082e-31	-7.561470609734876e-06	4.090261929483647e-06	1.641397386038228e-33	0.0	-0.0	-0.0	-0.0	0.0
cg04724734	-1.388108114001216e-31	0.0	-0.0	-0.0	0.0	0.0	-0.0	-5.59595999917655e-06	-0.0	0.0	0.0	0.0006069229779151687	0.0	-0.0	-0.0	0.0	-8.430469166130187e-07	0.0	-0.0	0.0	-0.0	-0.0	0.0	0.0	-0.0	-0.0	0.0	-0.0	-0.0	-0.0	-0.0	-0.0	0.0	0.0	-0.0	-0.0	-0.0	-0.0	0.0	-0.0	0.0	0.0	0.0	-0.0	0.0	0.0	-0.0	0.0	0.0	0.0	-0.0	-6.593005650357569e-05	-0.0	0.0	0.0	0.0	-0.0	-0.0	8.959904666451143e-31	2.4429006366305055e-05	2.9370218773050116e-05	1.2179081554100092e-33	-0.0	-0.0	-0.0	0.0	-0.0
cg12607188	2.711396052621471e-32	0.0	-0.0	-1.608118672825698e-05	0.0	-0.0	0.0	1.2474565777352119e-05	0.0	-0.0	-0.0	-0.0003931194980919885	0.0	-0.0	-0.0	-0.0	9.158075250631202e-05	0.0	0.0	-0.0	-0.0	-0.0	-0.0	0.0	-0.0	0.0	0.0	0.0	0.0	0.0	-8.552983068812017e-05	-0.0	0.0	0.0	0.0	-0.0	-0.0	0.0	-0.0	-0.0	-0.0	-0.0	-0.0	-0.0	-0.0	0.0	0.0	-0.0	-0.0	-0.0	-0.0	-0.00019767478216655817	-0.0	-0.0	-0.0	-0.0	-0.0	0.0	6.778270191796291e-31	1.2900551303853956e-05	4.218561480627787e-05	5.124640737368113e-32	-0.0	0.0	0.0	0.0	0.0
cg17102553	-1.5609700769624536e-33	0.0	0.0	-0.0	0.0	-0.0	-0.0	-4.4033551047701315e-05	0.0	-0.0	-0.0	-2.7639126837521207e-05	-0.0	-0.0	0.0	-0.0	-6.273578284772828e-05	0.0	0.0	-0.0	0.0	-0.0	0.0	0.0	-0.0	0.0	0.0	0.0	-0.0	-0.0	-0.0	0.0	0.0	-0.0	-0.0	-0.0	-0.0	0.0	0.0	0.0	0.0	0.0	-0.0	0.0	0.0	-0.0	0.0	0.0	0.0	0.0	0.0	-0.001307583131998029	-0.0	0.0	0.0	0.0	-0.0	-0.0	-7.734879724560722e-32	-4.7454750833250523e-05	-3.05770944902779e-05	1.8950742610112823e-32	-0.0	0.0	-0.0	-0.0	-0.0007041130464043854
cg11640046	-2.1383643653349393e-32	-0.0	-0.0	-0.0	0.0	0.0	-0.0	5.3201668776636015e-06	0.0	-0.0	-0.0	-0.0015992939003003452	-3.0540177332066494e-05	-0.0	-0.0	0.0	0.00021706822516317446	-0.0	0.0	-0.0	-0.0	0.0	0.0	-0.0	0.0	-0.0	0.0	0.0	-0.0	-0.0	0.0	-0.0	0.0	0.0	0.0	0.0	0.0	0.0	-0.0	-0.0	0.0	-0.0	0.0	0.0	-0.0	-0.0	0.0	0.0	-0.0	-0.0	-0.0	-0.00031309263565357107	-0.0	-0.0	0.0	0.0	0.0	-0.0	6.583878711143093e-31	1.9105509570847223e-05	-5.142160987581812e-05	-1.0516566541168366e-32	0.0	0.0	-1.4067199524103449e-06	-0.0	-0.0
cg14121455	-1.4353573569908772e-32	-0.0	0.0	0.00016460871462439943	-0.0	0.0	-0.0	-1.7175802334476954e-05	-0.0	0.0	-0.0	0.0	0.0	-0.0	-0.0	-0.0	-4.6445764838800685e-05	0.0	-0.0	0.0	0.0	-0.0	0.0	0.0	0.0	-0.0	0.0	0.0	0.0	0.0	-0.0	-0.0	0.0	-0.0	-0.0	0.0	0.0	-0.0	-0.0	0.0	0.0	-0.0	-0.0	0.0	-0.0	0.0	-0.0	0.0	-0.0	0.0	-0.0	0.00010934808329057281	-0.0	0.0	0.0	-0.0	0.0	-0.0	-1.2827680094560479e-31	-0.00011991905430937887	3.0441566839436936e-05	-6.707807851823846e-33	-0.0	-0.0	-0.0	-0.0	-0.0
cg00979565	-9.370190903002697e-32	0.0	-0.0	0.0	-0.0	0.0	-0.0	-3.051960431278931e-05	-0.0	0.0	0.0	0.0005920795917164559	-0.0	0.0	0.0	-0.0	6.203533095187437e-05	-0.0	0.0	-0.0	0.0	-0.0	0.0	-0.0	0.0	-0.0	-0.0	0.0	0.0	0.0	0.0	0.0	0.0	-0.0	-0.0	-0.0	-0.0	0.0	0.0	-0.0	0.0	0.0	0.0	-0.0	0.0	0.0	-0.0	0.0	0.0	-0.0	0.0	0.00024542650632771514	0.0	-0.0	0.0	-0.0	0.0	-0.0	-3.2564363528755226e-31	-7.246079993250619e-06	-9.861997381182458e-06	-4.317933916848516e-33	-0.0	0.0	-8.93562038715872e-06	-0.0	-6.600032432503511e-05
cg01864645	-4.148768297014574e-32	-0.0	0.0	0.0	0.0	0.0	0.0	8.068557549647565e-06	0.0	0.0	0.0	-0.0005595155390537265	-0.0	-0.0	0.0	-0.0	-9.093501848977394e-05	-0.0	0.0	0.0	-0.0	-0.0	-0.0	-0.0	0.0	-0.0	0.0	0.0	-0.0	0.0	0.0	0.0	-0.0	-0.0	-0.0	0.0	-0.0	0.0	-0.0	0.0	0.0	-0.0	-0.0	-0.0	0.0	-0.0	0.0	0.0	0.0	-0.0	0.0	-9.44083252918793e-05	-0.0	0.0	0.0	0.0	-0.0	0.0	-1.0007823964722621e-30	3.772031527882274e-05	-1.106955839776576e-05	2.0844454066777047e-32	0.0	0.0	0.0	0.0	0.0
cg24945222	8.122951568343697e-32	0.0	0.0	-0.0	-0.0	0.0	0.0	1.9950852772531606e-05	0.0	0.0	0.0	1.3145467976927526e-05	-4.1353872681708425e-06	-0.0	-0.0	-0.0	0.0001367611188625123	-0.0	0.0	-0.0	-0.0	0.0	0.0	0.0	-0.0	0.0	0.0	0.0	-0.0	-0.0	-0.0	-0.0	-0.0	-0.0	-0.0	-0.0	-0.0	0.0	0.0	-0.0	0.0	0.0	0.0	0.0	0.0	-0.0	0.0	0.0	-0.0	-0.0	-0.0	4.50842404039486e-05	0.0	0.0	0.0	-0.0	0.0	-0.0	-1.7893895671264805e-31	1.8196725393197122e-05	-1.9144397955041518e-05	-6.204275943920316e-32	0.0	-0.0	-0.0	0.0	-0.0004297112944350777
cg24352898	-3.2111281082504305e-33	0.0	0.0	0.0	-0.0	0.0	-0.0	1.185692911954954e-05	-0.0	-0.0	-0.0	-0.0011561428145921264	-0.0	-0.0	-0.0	-0.0	-0.00011588287522132953	-0.0	0.0	-0.0	0.0	0.0	-0.0	-0.0	0.0	0.0	-0.0	-0.0	-0.0	0.0	-0.0	0.0	-0.0	-0.0	-0.0	-0.0	-0.0	0.0	0.0	0.0	0.0	-0.0	-0.0	0.0	-0.0	0.0	0.0	0.0	0.0	-0.0	-0.0	-0.0005336692874046638	-0.0	0.0	-0.0	0.0	-0.0	-0.0	1.0886879532775009e-30	0.00011663527915599422	2.4208370535955813e-06	8.853419304900964e-33	0.0	0.0	-2.446150176493987e-06	-0.0	-0.0002491324829737822
cg03261800	4.434346256271021e-33	-0.0	-0.0	0.0	0.0	0.0	-0.0	-3.239748713266099e-05	0.0	-0.0	0.0	0.00010898949059010266	0.0	0.0	0.0	-0.0	7.389663422677306e-06	0.0	-0.0	0.0	0.0	0.0	-0.0	-0.0	0.0	-0.0	0.0	-0.0	0.0	0.0	0.0	-0.0	-0.0	0.0	-0.0	0.0	0.0	0.0	-0.0	0.0	-0.0	0.0	0.0	0.0	-0.0	-0.0	-0.0	0.0	0.0	-0.0	0.0	-0.0003869670606017543	0.0	0.0	0.0	0.0	-0.0	-0.0	-1.0945995209749256e-31	6.492087391335346e-05	2.220433542060873e-05	-2.6576146581290106e-32	0.0	0.0	-0.0	-0.0	0.0
cg06044105	2.2883856475587935e-32	-0.0	-0.0	0.0	0.0	-0.0	0.0	1.5824066057798527e-05	-0.0	0.0	0.0	-5.3848544465052454e-05	0.0	0.0	-0.0	-0.0	-0.0	0.0	-0.0	0.0	-0.0	-0.0	0.0	0.0	-0.0	0.0	0.0	-0.0	0.0	0.0	0.0	0.0	0.0	0.0	0.0	0.0	0.0	-0.0	0.0	0.0	-0.0	-0.0	-0.0	-0.0	-0.0	0.0	-0.0	-0.0	0.0	0.0	0.0	0.0003384012241990769	-0.0	-0.0	0.0	-0.0	-0.0	0.0	1.3782422630551358e-30	0.00013975053185041994	6.0203306737330185e-06	-9.84916361152813e-33	0.0	-0.0	0.0	0.0	5.328611914345949e-05
cg24297418	3.9306089626374885e-32	0.0	0.0	-0.0	-0.0	-0.0	0.0	3.366042087171452e-05	-0.0	0.0	-0.0	-0.00012679292787182	0.0	0.0	0.0	0.0	1.4005458686893723e-05	0.0	-0.0	-0.0	-0.0	-0.0	0.0	0.0	-0.0	0.0	0.0	-0.0	-0.0	0.0	0.0	0.0	0.0	0.0	0.0	0.0	-0.0	0.0	0.0	0.0	0.0	-0.0	-0.0	-0.0	0.0	-0.0	-0.0	0.0	0.0	0.0	0.0	-0.000505886160701171	-0.0	-0.0	0.0	0.0	0.0	-0.0	-1.811066214686466e-31	5.9665342824907235e-06	2.4919718408277813e-05	-1.348970795347909e-32	-0.0	-0.0	0.0	0.0	-0.0005325127654913748
cg05825053	-5.523920747651869e-32	0.0	-0.0	-0.0	0.0	0.0	-0.0	-3.3375775240107526e-05	-0.0	-0.0	-0.0	-0.0016438966574706087	-7.645624081629686e-06	-0.0	-0.0	0.0	-6.257202853199018e-05	-0.0	0.0	0.0	-0.0	-0.0	0.0	0.0	0.0	0.0	-0.0	-0.0	-0.0	-0.0	0.0	-0.0	-0.0	-0.0	-0.0	-0.0	-0.0	0.0	0.0	-0.0	0.0	0.0	-0.0	0.0	-0.0	-0.0	0.0	0.0	-0.0	-0.0	0.0	-0.00040633892190252037	-0.0	-0.0	-0.0	-0.0	-0.0	-0.0	2.4549594732002458e-30	4.592309877708558e-05	1.2530976333922634e-05	-3.089406727200429e-32	0.0	0.0	0.0	-0.0	-0.0
cg08866402	1.098930157021523e-31	0.0	0.0	-0.0	-0.0	0.0	-0.0	2.4415057270566323e-05	0.0	-0.0	-0.0	-0.0008470833370075374	-0.0	-0.0	-0.0	-0.0	-0.0001391589905666648	0.0	-0.0	-0.0	-0.0	0.0	-0.0	-0.0	-0.0	-0.0	-0.0	-0.0	0.0	0.0	-0.0	0.0	-0.0	-0.0	-0.0	-0.0	-0.0	0.0	-0.0	-0.0	-0.0	-0.0	0.0	-0.0	-0.0	0.0	0.0	0.0	-0.0	-0.0	-4.592831445816712e-05	-0.00013746490509448014	-0.0	-0.0	-0.0	0.0	-0.0	-0.0	1.1304582787158741e-30	0.0	8.953993883304623e-06	-8.319907422109796e-33	-0.0	0.0	-7.545366568872994e-06	-0.0	-0.0001620011530559317
cg04238735	2.434727780805277e-32	0.0	0.0	-0.0	0.0	0.0	0.0	-4.3409934425793324e-05	0.0	0.0	0.0	-0.000113352500047488	-0.0	0.0	0.0	-0.0	-0.00018617920718484396	-0.0	0.0	0.0	-0.0	-0.0	0.0	0.0	0.0	-0.0	0.0	-0.0	-0.0	-0.0	-0.0	0.0	-0.0	0.0	0.0	0.0	0.0	0.0	-0.0	-0.0	-0.0	-0.0	0.0	0.0	0.0	-0.0	-0.0	0.0	-0.0	-0.0	0.0	0.0005843368010946413	0.0	-0.0	0.0	0.0	-0.0	0.0	-4.355007988802359e-31	8.104379601915554e-05	2.6538379118175657e-05	2.1650623594091663e-32	0.0	-0.0	0.0	0.0	0.00017247050252475795
cg17992681	7.093249735038552e-32	0.0	0.0	0.0	0.0	0.0	-0.0	-4.576459454070545e-06	0.0	-0.0	-0.0	-0.0003868517591417621	-0.0	-0.0	-0.0	0.0	-5.507775278551625e-05	-0.0	-0.0	0.0	-0.0	0.0	-0.0	-0.0	0.0	-0.0	-0.0	-0.0	0.0	-0.0	-0.0	-0.0	-0.0	0.0	0.0	0.0	0.0	0.0	0.0	0.0	-0.0	0.0	0.0	0.0	-0.0	-0.0	0.0	-0.0	-0.0	-0.0	0.0	0.00041556897007848537	-0.0	-0.0	-0.0	-0.0	0.0	0.0	1.5557714475962938e-30	2.9635620550663677e-05	1.26454978232048e-06	1.5159878309809931e-32	0.0	0.0	0.0	-0.0	0.0
cg24446429	2.587439812365162e-32	0.0	0.0	-0.0	-0.0	-0.0	0.0	-1.8306006349993463e-06	-0.0	-0.0	-0.0	-0.0003809723684365301	-0.0	-0.0	-0.0	0.0	0.0002579798274493906	0.0	0.0	-0.0	0.0	-0.0	0.0	-0.0	-0.0	0.0	-0.0	-0.0	-0.0	0.0	-0.0	-0.0	0.0	0.0	0.0	-0.0	0.0	-0.0	-0.0	0.0	0.0	-0.0	0.0	-0.0	-0.0	0.0	0.0	-0.0	0.0	0.0	0.0004958627222129287	-5.175486939250185e-05	-0.0	-0.0	-0.0	0.0	0.0	-0.0	1.5602642549015005e-30	-2.486855325099809e-05	-5.9926489555443625e-06	-1.8937142350342016e-32	-0.0	0.0	-3.141150601288395e-07	-0.0	0.0
cg06637193	7.236386832369489e-32	-0.0	0.0	0.0	-0.0	-0.0	0.0	-6.021513508262682e-05	0.0	-0.0	-0.0	-0.00013559495217678805	-0.0	0.0	0.0	-0.0	-9.816534413491286e-05	0.0	-0.0	-0.0	-0.0	-0.0	0.0	0.0	-0.0	0.0	0.0	0.0	-0.0	-0.0	0.0	0.0	-0.0	0.0	0.0	-0.0	0.0	0.0	0.0	-0.0	-0.0	-0.0	-0.0	-0.0	0.0	0.0	-0.0	0.0	-0.0	-0.0	-0.0	0.0007307403179208692	0.0	0.0	0.0	0.0	-0.0	0.0	-4.982634930258398e-31	4.336517778367461e-05	5.407205285228225e-06	6.221037081221447e-33	-0.0	0.0	-0.0	0.0	-0.0
cg09385022	-9.704654040171255e-32	0.0	0.0	0.0	-0.0	-0.0	0.0	-1.2128151391472153e-05	-0.0	0.0	0.0	-0.00019043140216803875	-0.0	-0.0	-0.0	0.0	-0.0002635652671373693	-0.0	-0.0	0.0	0.0	-0.0	0.0	0.0	-0.0	0.0	-0.0	0.0	-0.0	0.0	-0.0	0.0	0.0	-0.0	-0.0	-0.0	0.0	-0.0	-0.0	-0.0	0.0	0.0	-0.0	-0.0	0.0	0.0	0.0	0.0	0.0	0.0	0.0	0.0003758551929192743	0.0	-0.0	-0.0	-0.0	-0.0	0.0	-8.53151369835964e-31	0.0	-8.645469835888881e-06	1.1732403778146132e-32	-0.0	-0.0	-0.0	-0.0	-0.0
cg25965567	-3.412688831749102e-33	-0.0	-0.0	-0.0	0.0	-0.0	-0.0	2.0029991287217033e-05	-0.0	-0.0	-0.0	0.00033970417109788713	0.0	0.0	0.0	-0.0	-0.0001102073221610746	-0.0	-0.0	0.0	-0.0	0.0	-0.0	-0.0	-0.0	0.0	-0.0	0.0	-0.0	-0.0	0.0	0.0	-0.0	0.0	-0.0	-0.0	0.0	-0.0	-0.0	-0.0	0.0	-0.0	0.0	0.0	-0.0	-0.0	0.0	0.0	0.0	-0.0	-0.0	-0.0006251803335001328	0.0	-0.0	-0.0	0.0	-0.0	0.0	-3.715320527984533e-31	5.291727314746315e-05	-1.9411178893884414e-05	-4.332006311471913e-32	0.0	0.0	9.593448492116049e-06	0.0	0.0
cg24494412	5.831670516365981e-32	0.0	0.0	-0.0	0.0	0.0	-0.0	8.593542906595767e-06	0.0	-0.0	-0.0	1.9298722786962688e-05	0.0	-0.0	-0.0	0.0	-0.00021621496117604655	-0.0	0.0	0.0	0.0	0.0	-0.0	-0.0	0.0	-0.0	0.0	0.0	-0.0	0.0	-0.0	-0.0	-0.0	-0.0	-0.0	-0.0	-0.0	-0.0	0.0	0.0	-0.0	-0.0	-0.0	-0.0	-0.0	-0.0	0.0	0.0	0.0	0.0	0.0	0.00019069211810717178	0.0	0.0	0.0	0.0	0.0	0.0	-5.098523681989812e-31	-4.6317238309862566e-07	4.959597454989703e-05	-6.947536334724621e-33	-0.0	0.0	-5.2955149424784395e-06	-0.0	-0.0
cg16017414	-7.820136029714975e-32	-0.0	-0.0	-0.0	0.0	-0.0	0.0	2.7460747012108453e-05	0.0	0.0	0.0	0.0011069351030138011	0.0	0.0	0.0	0.0	-3.887562868127258e-05	-0.0	-0.0	0.0	-0.0	0.0	0.0	0.0	-0.0	-0.0	-0.0	-0.0	-0.0	0.0	0.0	0.0	0.0	0.0	0.0	0.0010463256178435806	0.0	-0.0	-0.0	-0.0	0.0	-0.0	0.0	-0.0	0.0	0.0	0.0	0.0	0.0	-0.0	0.0001745003002850072	0.0001362716194865033	-0.0	0.0	-0.0	-0.0	0.0	0.0	-1.7270879810746857e-31	6.878272755348819e-07	1.713216741809803e-05	-1.4047582928325986e-32	-0.0	-0.0	4.15393612065935e-07	-0.0	0.0
cg16846614	-1.8242113701284008e-32	0.0	-0.0	-0.0	-0.0	-0.0	-0.0	-4.534591517546444e-05	-0.0	0.0	-0.0	0.00016731712650917022	-0.0	0.0	0.0	0.0	2.9742512499270318e-05	0.0	0.0	-0.0	0.0	-0.0	0.0	0.0	-0.0	-0.0	0.0	0.0	0.0	-0.0	-0.0	0.0	0.0	-0.0	-0.0	-0.0	0.0	-0.0	0.0	0.0	0.0	-0.0	0.0	-0.0	0.0	0.0	0.0	-0.0	0.0	0.0	-0.0	-0.0001620546617441945	-0.0	-0.0	-0.0	0.0	0.0	-0.0	-1.8112385311772046e-30	-2.5836889780911133e-05	-3.683472648159595e-06	-9.420757501637803e-33	-0.0	-0.0	-0.0	-0.0	-0.0006114161700542617
cg17783401	-4.737346145936552e-32	-0.0	-0.0	-0.0	-0.0	-0.0	0.0	2.5452771936918917e-05	-0.0	-0.0	-0.0	-0.0002104406561882864	-0.0	-0.0	-0.0	-0.0	6.150534184816641e-05	-0.0	0.0	0.0	0.0	0.0	-0.0	-0.0	0.0	-0.0	-0.0	0.0	-0.0	-0.0	-0.0	0.0	-0.0	-0.0	0.0	0.0	0.0	-0.0	0.0	0.0	-0.0	-0.0	0.0	0.0	-0.0	0.0	0.0	-0.0	-0.0	-0.0	0.0	-0.0007117685360804853	-0.0	0.0	-0.0	-0.0	0.0	-0.0	5.184496522301802e-31	0.00015203607101416344	6.928709786601388e-06	1.1762059710254227e-32	-0.0	-0.0	0.0	-0.0	-0.0
cg02619191	5.622484658071585e-32	-0.0	0.0	0.0	-0.0	0.0	-0.0	-2.9983822452342143e-05	-0.0	0.0	0.0	0.00010176759022826943	-0.0	-0.0	-0.0	0.0	-0.0002298418553734707	0.0	-0.0	0.0	-0.0	-0.0	-0.0	-0.0	-0.0	-0.0	0.0	-0.0	-0.0	-0.0	0.0	-0.0	0.0	0.0	-0.0	0.0	0.0	0.0	0.0	-0.0	0.0	-0.0	-0.0	-0.0	0.0	0.0	-0.0	-0.0	0.0	0.0	0.0	-0.00014490687487375266	-0.0	-0.0	0.0	0.0	0.0	-0.0	6.4605374762583105e-31	3.2985885934674488e-06	1.7085450925671916e-06	1.717181579201634e-32	-0.0	0.0	0.0	-0.0	-0.0
cg09324664	2.2375946912189238e-32	0.0	-0.0	0.0	0.0	0.0	0.0	7.346876581206343e-05	0.0	0.0	0.0	-0.0005679917942289751	-0.0	0.0	0.0	-0.0	-0.0002613564780743918	-0.0	-0.0	0.0	0.0	0.0	-0.0	0.0	-0.0	0.0	0.0	-0.0	0.0	0.0	0.0	0.0	-0.0	0.0	-0.0	-0.0	-0.0	-0.0	-0.0	0.0	-0.0	-0.0	0.0	-0.0	-0.0	0.0	0.0	-0.0	0.0	0.0	0.0	0.0006712751725989001	-0.0	-0.0	0.0	-0.0	-0.0	0.0	-1.784762995237983e-31	6.676940262680636e-05	2.445460369715898e-05	2.1647068730585882e-32	0.0	0.0	0.0	0.0	0.0003192491904257292
cg10309134	6.423273304095416e-32	-0.0	-0.0	0.0	-0.0	-0.0	0.0	6.402068798232846e-07	-0.0	0.0	0.0	-0.0001444284049921205	-0.0	0.0	0.0	0.0	-9.528969409117355e-05	0.0	0.0	0.0	0.0	-0.0	0.0	0.0	-0.0	0.0	0.0	0.0	-0.0	-0.0	-0.0	0.0	0.0	-0.0	-0.0	-0.0	0.0	0.0	0.0	-0.0	0.0	-0.0	0.0	-0.0	0.0	0.0	0.0	0.0	0.0	0.0	4.833209662222672e-05	0.0005047594000597381	-0.0	0.0	0.0	0.0	0.0	0.0	3.7673534637759955e-31	1.9844362945821875e-06	3.4227399592988834e-05	-7.816870218234702e-33	-0.0	0.0	-0.0	0.0	-0.0
cg15469014	6.432067407496576e-32	-0.0	0.0	0.0	0.0	0.0	-0.0	4.0360764504613674e-05	-0.0	-0.0	-0.0	-0.00052858439310553	-0.0	0.0	0.0	0.0	4.615002830686502e-05	-0.0	0.0	0.0	-0.0	0.0	-0.0	-0.0	-0.0	0.0	0.0	0.0	-0.0	-0.0	-0.0	-0.0	-0.0	-0.0	-0.0	-0.0	-0.0	0.0	0.0	0.0	0.0	0.0	-0.0002550198430845046	-0.0	0.0	0.0	-0.0	0.0	0.0	0.0	0.0	-8.807931351414041e-05	-0.0	0.0	0.0	-0.0	0.0	0.0	1.2026742789786268e-32	1.7453184626528327e-05	-2.441521792750977e-05	1.3522987636770231e-33	0.0	-0.0	-0.0	0.0	0.0
cg16184930	-1.122785868626349e-31	0.0	-0.0	-0.0	-0.0	-0.0	-0.0	-2.219781350549623e-06	-0.0	0.0	-0.0	0.0002642053381001917	0.0	-0.0	-0.0	-0.0	0.0001645965195348483	-0.0	-0.0	-0.0	0.0	-0.0	0.0	0.0	0.0	-0.0	-0.0	0.0	0.0	-0.0	-0.0	0.0	0.0	-0.0	0.0	0.0	-0.0	-0.0	-0.0	-0.0	0.0	0.0	0.0	0.0	-0.0	-0.0	0.0	-0.0	-0.0	0.0	-0.0	0.00016943297671326074	-0.0	0.0	-0.0	-0.0	-0.0	0.0	3.1936662677008416e-31	-8.333992404318859e-05	1.7202990149291946e-05	-3.6045243094423714e-33	-0.0	0.0	0.0	-0.0	-0.0
cg21370004	-7.922923481039795e-32	-0.0	0.0	0.0	0.0	0.0	-0.0	-4.445812146363452e-05	0.0	-0.0	-0.0	-0.0005486359861293024	-0.0	-0.0	0.0	0.0	-3.880298779292611e-05	-0.0	-0.0	0.0	0.0	0.0	-0.0	-0.0	0.0	0.0	0.0	0.0	0.0	-0.0	0.0	0.0	-0.0	-0.0	-0.0	0.0	-0.0	0.0	0.0	0.0	-0.0	0.0	0.0	0.0	-0.0	-0.0	-0.0	-0.0	0.0	0.0	0.00010822096986712482	0.001040856177158118	0.0	0.0	0.0	0.0	-0.0	0.0	-9.785909373656982e-31	0.0	2.223744457765493e-05	2.2244339444195154e-32	0.0	0.0	-2.0736406597042623e-06	-0.0	-0.0
cg24937720	-5.642187872161168e-32	0.0	0.0	0.0	-0.0	0.0	0.0	-9.82245941496291e-06	-0.0	-0.0	-0.0	-0.00028300142181692135	0.0	-0.0	-0.0	-0.0	-4.620450093363707e-05	0.0	0.0	0.0	-0.0	-0.0	0.0	0.0	0.0	0.0	-0.0	-0.0	-0.0	-0.0	0.0	-0.0	0.0	0.0	0.0	0.0	0.0	-0.0	-0.0	-0.0	0.0	0.0	-0.0	-0.0	-0.0	0.0	-0.0	0.0	-0.0	-0.0	-0.0	-0.0003932623344450403	0.0	-0.0	0.0	-0.0	0.0	-0.0	-1.8289689355915795e-31	-4.9450984354696416e-05	1.5101990743584913e-05	-6.4632243003726355e-34	-0.0	-0.0	0.0	0.0	0.0
cg25468632	-5.782056229457964e-32	0.0	0.0	0.0	0.0	-0.0	-0.0	3.30879158393852e-05	-0.0	-0.0	-0.0	-0.0006601977473718745	-0.0	-0.0	-0.0	-0.0	-0.0003378257430549828	0.0	0.0	0.0	-0.0	0.0	-0.0	-0.0	-0.0	0.0	-0.0	-0.0	-0.0	-0.0	0.0	0.0	0.0	0.0	-0.0	-0.0	0.0	-0.0	-0.0	-0.0	-0.0	-0.0	0.0	0.0	-0.0	-0.0	-0.0	0.0	0.0	-0.0	-0.0	0.00016751091993998427	0.0	-0.0	0.0	0.0	-0.0	-0.0	1.0240778747472626e-30	0.00010705273377268333	1.4445974810543377e-05	2.196998273949163e-32	0.0	0.0	-0.0	-0.0	0.0
cg26656222	-5.891829747285393e-32	0.0	-0.0	-0.0	0.0	0.0	-0.0	1.3526088708854002e-05	-0.0	0.0	0.0	-0.0005159321672311972	-0.0	-0.0	0.0	-0.0	3.668646526876834e-05	0.0	0.0	0.0	0.0	0.0	0.0	0.0	-0.0	-0.0	-0.0	-0.0	0.0	0.0	-0.0	0.0	-0.0	-0.0	-0.0	0.0	-0.0	0.0	0.0	-0.0	0.0	0.0	0.0	-0.0	0.0	0.0	0.0	-0.0	-0.0	-0.0	0.0	-0.00017959631670221073	0.0	-0.0	0.0	-0.0	-0.0	0.0	3.768865429419269e-31	4.765905383874344e-05	1.5048844382991018e-05	7.826028452295852e-33	0.0	-0.0	0.0	0.0	-0.0
cg27416493	-3.7496035694734716e-32	0.0	0.0	-0.0	0.0	0.0	-0.0	8.20021268553174e-06	0.0	-0.0	-0.0	0.000264581106416864	0.0	-0.0	0.0	-0.0	5.6128246057817535e-05	0.0	0.0	0.0	-0.0	0.0	-0.0	-0.0	0.0	0.0	-0.0	-0.0	0.0	-0.0	-0.0	-0.0	0.0	-0.0	-0.0	-0.0	-0.0	0.0	-0.0	-0.0	0.0	0.0	-0.0	0.0	-0.0	-0.0	0.0	-0.0	-0.0	-0.0	-0.0	-0.00029371297367054324	0.0	-0.0	-0.0	-0.0	-0.0	0.0	1.1315608193345418e-30	-6.768571288946691e-05	-2.1063618241703307e-05	1.0478231466625322e-32	0.0	-0.0	0.0	-0.0	-0.0
cg02540434	6.508141458727134e-32	0.0	-0.0	-0.0	0.0	0.0	-0.0	2.7060237145639292e-05	0.0	-0.0	-0.0	-0.0002306297124701297	-0.0	0.0	0.0	-0.0	-7.532747876586287e-05	-0.0	-0.0	0.0	-0.0	0.0	-0.0	-0.0	0.0	0.0	-0.0	-0.0	0.0	-0.0	0.0	-0.0	-0.0	0.0	0.0	0.0	-0.0	0.0	-0.0	0.0	0.0	0.0	0.0	0.0	0.0	-0.0	0.0	-0.0	-0.0	-0.0	-0.0	-0.00033043106007407756	0.0	0.0	-0.0	-0.0	-0.0	0.0	-1.4811715321095565e-32	1.952100706421619e-05	8.966511855341434e-06	-1.0249074099578437e-33	0.0	-0.0	0.0	-0.0	0.0
cg03054342	-6.187137521335927e-33	0.0	-0.0	-0.0	-0.0	0.0	-0.0	-1.65157993465055e-05	-0.0	-0.0	-0.0	0.00026622213545148736	0.0	0.0	0.0	-0.0	6.792558287541167e-05	0.0	0.0	0.0	-0.0	-0.0	-0.0	-0.0	0.0	0.0	-0.0	-0.0	0.0	0.0	0.0	-0.0	0.0	0.0	0.0	0.0	0.0	-0.0	-0.0	-0.0	0.0	0.0	0.0	-0.0	0.0	0.0	0.0	0.0	-0.0	-0.0	-0.0	-0.0010326098263294544	-0.0	-0.0	-0.0	-0.0	0.0	0.0	1.0468841594573218e-30	5.0684016316185136e-05	7.897409995674502e-06	-4.538713012611445e-33	-0.0	0.0	1.0278317533555116e-05	-0.0	0.0
cg03482559	1.0249284986290777e-31	-0.0	0.0	-0.0	-0.0	0.0	-0.0	-1.919242887734635e-06	-0.0	-0.0	-0.0	-0.0012378194189970936	-3.637982159712357e-05	-0.0	-0.0	0.0	-0.0002793964618165281	0.0	0.0	-0.0	0.0	0.0	0.0	-0.0	-0.0	-0.0	0.0	-0.0	-0.0	-0.0	-0.0	0.0	0.0	-0.0	-0.0	-0.0	-0.0	-0.0	-0.0	-0.0	0.0	-0.0	0.0	-0.0	0.0	0.0	0.0	0.0	0.0	0.0	0.0	0.0005326270282392828	-0.0	0.0	-0.0	0.0	-0.0	0.0	-1.697352635318046e-31	0.00011463624906389735	1.8386612302537005e-05	-3.064385924762275e-32	-0.0	0.0	-8.20152948969453e-06	-0.0	-0.0008222062759767988
cg12320221	2.202823337468795e-33	-0.0	0.0	-0.0	0.0	0.0	-0.0	-5.202376205941802e-05	0.0	-0.0	-0.0	0.00014532675515726152	-0.0	0.0	0.0	-0.0	-5.057876721013866e-05	-0.0	0.0	-0.0	0.0	0.0	-0.0	-0.0	0.0	0.0	-0.0	0.0	-0.0	0.0	4.50211731787085e-07	-0.0	-0.0	-0.0	-0.0	-0.0	-0.0	0.0	0.0	-0.0	-0.0	0.0	0.0	-0.0	-0.0	-0.0	0.0	0.0	0.0	0.0	0.0	-0.0010697876162563732	0.0	0.0	0.0	0.0	-0.0	-0.0	-9.787593673342075e-31	-2.555809046413355e-05	-7.153030407382351e-06	-1.2696560666092852e-33	-0.0	0.0	-2.230595215355373e-05	-0.0	-0.0
cg05011836	-7.330659109959082e-32	0.0	-0.0	0.0	-0.0	-0.0	0.007019759266270661	8.502263335913147e-05	-0.0	0.0	0.0	0.0011652373238723263	0.0	0.0	0.0	-0.0	1.4667679177746377e-07	0.0	-0.0	-0.0	-0.0	-0.0	-0.0	0.0	-0.0	-0.0	-0.0	-0.0	-0.0	-0.0	0.0	0.0	0.0	0.0	0.0	0.0	-0.0	-0.0	0.0	0.0	-0.0	-0.0	0.0	0.0	0.0	-0.0	-0.0	0.0	0.0	0.0	0.0	-0.0004784771805732125	-0.0	-0.0	0.0	-0.0	-2.2370623837272002e-05	0.0	-4.149332423391566e-32	-2.83667254117309e-05	1.3037966692346598e-05	1.986166993604966e-32	-0.0	-0.0	9.217300043138269e-07	-0.0	-0.00042442970194967383
cg19856346	8.094304877401621e-32	0.0	-0.0	-0.0	-0.0	-0.0	-0.0	-5.964195413543938e-06	-0.0	-0.0	-0.0	-0.0009550870420851512	-0.0	-0.0	-0.0	-0.0	-4.237656013123795e-05	0.0	0.0	-0.0	-0.0	0.0	-0.0	-0.0	0.0	0.0	0.0	0.0	-0.0	-0.0	0.0	0.0	0.0	0.0	0.0	-0.0	0.0	0.0	-0.0	-0.0001988869532992488	-0.0	0.0	-0.0	0.0	0.0	0.0	0.0	0.0	-0.0	-0.0	-0.0	-0.000423615255363203	0.0	-0.0	0.0	-0.0	-0.0	-0.0	1.4453325577351893e-30	0.0	-1.2750380024258476e-05	1.7437148527210853e-32	-0.0	0.0	0.0	-0.0	-0.0
cg19849478	1.0357352386069853e-32	0.0	0.0	0.0	-0.0	0.0	0.0	-2.8120467548787255e-05	0.0	-0.0	-0.0	-0.0003986356815859059	-0.0	0.0	0.0	-0.0	-7.197715570720137e-05	0.0	0.0	-0.0	-0.0	-0.0	0.0	0.0	-0.0	-0.0	0.0	-0.0	0.0	0.0	-0.0	-0.0	-0.0	0.0	-0.0	0.0	0.0	0.0	-0.0	-0.0	-0.0	-0.0	-0.0	0.0	0.0	-0.0	-0.0	0.0	0.0	0.0	-0.0	0.0002075587218706623	-0.0	-0.0	0.0	-0.0	-0.0	-0.0	-8.866886064337187e-32	-8.813219105476809e-05	-2.9167105160042187e-05	1.91343657639131e-33	0.0	-0.0	2.824088782789198e-06	0.0	-0.0
cg26173819	3.477197090019408e-33	-0.0	-0.0	0.0	-0.0	-0.0	0.0	1.6278714611657347e-05	-0.0	0.0	0.0	8.593072029001933e-05	-0.0	0.0	0.0	0.0	-0.00019454752062411838	-0.0	-0.0	-0.0	0.0	-0.0	0.0	0.0	-0.0	0.0	0.0	0.0	0.0	0.0	0.0	0.0	-0.0	-0.0	-0.0	-0.0	-0.0	0.0	0.0	0.0	0.0	-0.0	0.0	-0.0	0.0	0.0	-0.0	0.0	0.0	-0.0	0.0	0.0003037581281873803	0.0	0.0	-0.0	0.0	0.0	0.0	-8.999351301727124e-31	-8.123596679620354e-05	-2.5624636664430645e-05	-1.92408782601195e-33	-0.0	0.0	-0.0	0.0	-0.00023056001507859084
cg13549244	9.529583620856618e-33	0.0	-0.0	-0.0	0.0	-0.0	0.0	6.058183076353425e-06	0.0	0.0	0.0	0.001341783489199374	0.0	0.0	0.0	0.0	-0.0003052831770686327	0.0	-0.0	0.0	-0.0	0.0	-0.0	-0.0	0.0	0.0	0.0	0.0	-0.0	-0.00016352631065512705	0.0	0.0	-0.0	0.0	0.0	-0.0	0.0	-0.0	-0.0	-0.0	-0.0	-0.0	-0.0	0.0	0.0	0.0	0.0	0.0	0.0	-0.0	0.0	3.9805072842976946e-05	-0.0	-0.0	-0.0011872249095736785	0.0	-0.0	0.0	2.025656462174195e-30	7.724159478101548e-06	-7.856220716020666e-07	-2.7982342030616595e-32	0.0	0.0	4.108510296802021e-06	0.0	0.0
cg22042008	1.1864829577144827e-31	-0.0	0.0	-0.0	0.0	-0.0	-0.008972706390905237	1.558009981000622e-05	-0.0	-0.0	-0.0	-0.00016092093488713098	-0.0	-0.0	-0.0	0.0	-4.795814268071085e-05	0.0	0.0	0.0	-0.0	0.0	-0.0	-0.0	0.0	-0.0	-0.0	-0.0	-0.0	-0.0	-0.0	-0.0	0.0	0.01234902951099169	0.0	-0.0	0.0	-0.0	0.0	-0.0	0.0	0.0	0.0	0.0	0.0	0.0	0.0	0.0	-0.05895751416130172	-0.0	-0.0	0.0	0.0	0.0	-0.0	-0.0	3.572896906189615e-07	0.0	1.1192866651264835e-30	-2.4937923634454583e-05	5.4312432479206694e-05	2.7332227327802837e-33	-0.0	-0.0	0.0	0.0	0.0009464465290812193
cg12364493	-1.0099104387948751e-32	0.0	0.0	-0.0	0.0	-0.0	-0.0	-3.5692203950921464e-07	0.0	-0.0	-0.0	-0.0003822260988505316	-0.0	-0.0	0.0	0.0	1.7635966925089783e-05	-0.0	-0.0	0.0	-0.0	0.0	-0.0	-0.0	0.0	-0.0	-0.0	-0.0	0.0	-0.0	0.0	-0.0	-0.0	-0.0	-0.0	0.0	-0.0	0.0	0.0	-0.0	0.0	0.0	0.0	0.012459167699607285	0.0	-0.0	0.0	-0.0	-0.0	-0.0	-0.0	-0.00021714270007507859	0.0	0.0	-0.0	-0.0	-0.0	-0.0	2.8615838932061203e-31	-2.3109307576980837e-06	3.3394600119167754e-06	8.520319693514252e-33	0.0	0.0	-0.0	-0.0	-0.0
cg16312968	-7.755955158378121e-33	0.0	0.0	-0.0	0.0	-0.0	-0.0	1.5950074866058046e-05	0.0	-0.0	-0.0	-0.0007434170574867063	-0.0	-0.0	0.0	-0.0	-6.748968607439146e-05	-0.0	-0.0	0.0	-0.0	0.0	-0.0	-0.0	0.0	0.0	-0.0	-0.0	0.0	-0.0	-0.0	-0.0	-0.0	0.0	0.0	0.0	-0.0	0.0	0.0	-0.0	-0.0	0.0	-0.0	0.0	-0.0	-0.0	-0.0	-0.0	-0.0	-0.0	0.0	-8.501928949928336e-05	-0.0	-0.0	-0.0	0.0	0.0	-0.0	2.153470915491587e-31	-2.1824701052918547e-06	6.1958839336463635e-06	-8.697589975339732e-33	0.0	0.0	-0.0	-0.0	0.0
cg14437092	-6.190654842977428e-33	0.0	-0.0	-0.0	-0.0	0.0	-0.0	3.0766862046528354e-05	-0.0	-0.0	-0.0	-0.0015222935621473962	-0.0	0.0	0.0	0.0	0.00017254391843789758	-0.0	0.0	-0.0	0.0	-0.0	0.0	0.0	-0.0	-0.0	0.0	-0.0	0.0	0.0	-0.0	-0.0	-0.0	-0.0	-0.0	-0.0	0.0	0.0	0.0	0.0	0.0	0.0	-0.0	0.0	-0.0	0.0	-0.0	-0.0	0.0	0.0	0.0	0.0002523272508114857	0.0	-0.0	0.0	-0.0	-0.0	-0.0	1.0958722174302216e-31	0.0	6.522848930469409e-06	-3.077862421040229e-32	0.0	-0.0	-0.0	-0.0	-0.0
cg27441138	6.918952155403981e-34	0.0	0.0	-0.0	0.0	0.0	0.0	-1.6105295348109778e-06	0.0	0.0	0.0	0.000540814530179832	0.0	0.0	0.0	-0.0	0.00022198559719286776	0.0	-0.0	-0.0	0.0	0.0	-0.0	0.0	-0.0	0.0	0.0	-0.0	0.0	-0.0	-0.0	0.0	-0.0	0.0	0.0	0.0	0.0	-0.0	-0.0	0.0	-0.0	-0.0	-0.0	-0.0	0.0	-0.0	-0.0	-0.0	0.0	0.0	-0.0	0.0003206960344885432	0.0	0.0	0.0	0.0	-0.0	0.0	-2.5232828570925054e-31	8.01359431506424e-05	1.262567586055534e-05	-2.994896541105517e-32	-0.0	-0.0	1.6474255200262433e-06	0.0	0.0
cg05223591	-7.621254160902626e-32	-0.0	-0.0	0.0	0.0	-0.0	0.0	-7.191034270295162e-06	0.0	0.0	0.0	-0.0003351303548956339	-0.0	-0.0	-0.0	-0.0	-0.0001769895267277474	-0.0	0.0	0.0	0.0	0.0	0.0	-0.0	0.0	0.0	0.0	0.0	-0.0	-0.0	0.0	0.0	-0.0	0.0	0.0	0.0	0.0	-0.0	-0.0	0.0	0.0	-0.0	0.0	-0.0	-0.0	0.0	0.0	0.0	-0.0	-1.3030307144745208e-07	-0.0	-0.0005221152785161811	0.0	0.0	-0.0	-0.0	0.0	0.0	2.9849496303641284e-31	2.351632771816939e-05	-2.114971586743414e-05	1.8922891600548052e-32	-0.0	-0.0	0.0	0.0	0.0
cg12422450	-4.085413505823781e-32	-0.0	-0.0	-0.0	0.0	-0.0	-0.0	2.0821285164518216e-05	-0.0	-0.0	-0.0	0.00026266207866489945	0.0	-0.0	-0.0	-0.0	0.00023982330857293666	0.0	0.0	-0.0	0.0	0.0	0.0	0.0	0.0	-0.0	0.0	0.0	-0.0	-0.0	-0.0	0.0	0.0	-0.0	-0.0	-0.0	-0.0	-0.0	-0.0	0.0	0.0	0.0	0.0	0.0	0.0	-0.0	0.0	0.0	0.0	0.0	-0.0	-0.0008007222106767708	-0.0	0.0	-0.0	0.0	0.0	0.0	1.589824762728907e-31	-7.036627269699222e-05	-4.403862035534268e-05	-4.618586619283646e-33	-0.0	0.0	0.0	-0.0	-0.0013423356348613983
cg25760042	-9.455043265557803e-32	0.0	0.0	-0.0	0.0	0.0	0.0	-3.7440632432875086e-05	0.0	-0.0	-0.0	-0.0014765355026068792	-0.0	-0.0	-0.0	-0.0	0.0003025601951720461	-0.0	0.0	0.0	-0.0	-0.0	0.0	0.0	0.0	0.0	0.0	0.0	-0.0	-0.0	0.0	-0.0	-0.0	0.0	0.0	0.0	0.0	-0.0	-0.0	0.0	-0.0	0.0	0.0	-0.0	0.0	-0.0	-0.0	-0.0	0.0	0.0	3.8804085238592534e-05	-0.0006655860813336618	-0.0	-0.0	-0.0	0.0	0.0	-0.0	-4.470421150706414e-31	0.00012196839602850446	2.953972419820323e-05	5.849527478542561e-33	-0.0	-0.0	0.0	-0.0	0.0
cg18644480	-7.473235847433878e-32	0.0	0.0	-0.0	-0.0	-0.0	0.0	1.2543258830134692e-05	0.0	0.0	0.0	0.0009711170228484627	0.0	0.0	0.0	0.0	0.00012578008198198192	0.0	-0.0	-0.0	-0.0	0.0	0.0	0.0	-0.0	-0.0	-0.0	0.0	0.0	0.0	-0.0	0.0	-0.0	0.0	-0.0	-0.0	-0.0	-0.0	-0.0	-0.0	0.0	-0.0	0.0	0.0	0.0	-0.0	0.0	0.0	0.0	-0.0	-0.00018787718502093423	0.00011596747419756359	-0.0	0.0	-0.0	0.0	0.0	0.0	1.4167151701509768e-30	-3.916835006355195e-05	3.4946690928637693e-06	5.169853315504573e-32	-0.0	-0.0	0.0	-0.0	-0.0
cg27234239	-1.1022279552976541e-33	-0.0	-0.0	-0.0	0.0	0.0	-0.0	1.8604774774434344e-05	-0.0	0.0	0.0	0.0009101787806844892	0.0	-0.0	0.0	0.0	-0.0001564679266688093	-0.0	0.0	0.0	0.0	0.0	0.0	-0.0	-0.0	-0.0	-0.0	0.0	0.0	-0.0	0.0	-0.0	-0.0	0.0	0.0	0.0	-0.0	-0.0	-0.0	0.0	-0.0	0.0	-0.0	-0.0	-0.0	0.0	0.0	0.0	-0.0	0.0	0.0	-0.00010188082069681225	-0.0	-0.0	-0.0	-0.0	0.0	0.0	1.5092199801666749e-30	-1.813130846822863e-05	-4.246909237228696e-05	-9.952553697580393e-33	0.0	0.0	0.0	-0.0	0.0
cg19361889	-8.968188360531917e-32	0.0	0.0	0.0	-0.0	-0.0	-0.0	1.1533754258328089e-06	-0.0	0.0	0.0	0.001409982280213283	0.0	0.0	0.0	0.0	-0.0001761513141086411	-0.0	0.0	0.0	-0.0	0.0	0.0	0.0	0.0	-0.0	-0.0	0.0	-0.0	0.0	-0.0	-0.0	-0.0	-0.0	-0.0	-0.0	-0.0	0.0	0.0	-0.0	0.0	0.0	-6.358208456054666e-05	-0.0	0.0	0.0	0.0	0.0	-0.0	-0.0	-0.0002377429026061864	-0.00014962109318126653	0.0	-0.0	-0.0	-0.0	-1.5035010406967007e-05	0.0	-1.3005153744669422e-31	-2.8809591387889548e-05	-4.3953603270979596e-05	4.093778961652307e-32	-0.0	0.0	-0.0	-0.0	0.0
cg14254562	1.4215555421334557e-32	-0.0	0.0	0.0	-0.0	-0.0	0.0	9.783840230619557e-06	-0.0	-0.0	-0.0	-0.0005345462295840133	-0.0	-0.0	-0.0	0.0	3.136502475646947e-05	-0.0	0.0	-0.0	0.0	-0.0	0.0	0.0	-0.0	0.0	0.0	0.0	-0.0	-0.0	0.0	-0.0	0.0	0.0	0.0	0.0	0.0	-0.0	-0.0	0.0	0.0	-0.0	-0.0	-0.0	0.0	0.0	0.0	0.0	0.0	-0.0	0.0	-0.0002619833546906094	-0.0	0.0	0.0	0.0	-0.0	-0.0	1.97893747802937e-31	1.1774284455511328e-05	3.004898057166761e-06	-3.501476730602265e-33	-0.0	0.0	-0.0	-0.0	-0.0
cg04794420	1.143763964973189e-31	-0.0	0.0	-0.0	0.0	0.0	-0.0	-1.5571302396771164e-05	-0.0	-0.0	-0.0	-0.0007354171517343661	-0.0	-0.0	0.0	-0.0	8.498441983538563e-05	0.0	0.0	0.0	0.0	0.0	-0.0	-0.0	0.0	-0.0	-0.0	-0.0	0.0	0.0	-0.0	-0.0	-0.0	-0.0	0.0	0.0	-0.0	0.0	0.0	-0.0	0.0	0.0	-0.0	0.0	0.0	0.0	0.0	-0.0	-0.0	-3.178006465593655e-06	0.0	-0.0007288339922766001	0.0	0.0	0.0	-0.0	-0.0	0.0	6.807843517321094e-31	2.5333326633717627e-06	3.062691415398699e-06	5.309819029249796e-34	0.0	0.0	0.0	-0.0	-0.00046167896936319814
cg05907939	-9.934059540051053e-32	-0.0	-0.0	0.0	0.0	0.0	0.0	1.4817992105896561e-05	0.0	-0.0	-0.0	-0.001698477485096156	-0.0	0.0	0.0	0.0	-0.00010661626652795612	0.0	-0.0	0.0	-0.0	0.0	-0.0	-0.0	-0.0	0.0	0.0	0.0	0.0	-0.0	0.0	0.0	0.0	-0.0	0.0	0.0	0.0	0.0	0.0	0.0	0.0	-0.0	-0.0	-0.0	0.0	-0.0	-0.0	-0.0	0.0	0.0	0.0	0.00011344864050848757	0.0	-0.0	0.0022113428556962047	-0.0	-1.539309092394963e-05	0.0	1.3325382022387706e-31	4.4180070233831325e-05	7.012457135633608e-06	7.084662618571184e-33	0.0	0.0	1.1995942027005817e-05	-0.0	0.0
cg16094116	1.5355191002909177e-31	-0.0	0.0	-0.0	-0.0	-0.0	0.0	-1.2983785141007076e-05	0.0	0.0	0.0	0.0006079986917589202	0.0	0.0	0.0	-0.0	-2.720562715554831e-05	-0.0	0.0	-0.0	0.0	-0.0	-0.0	-0.0	-0.0	0.0	-0.0	-0.0	0.0	0.0	-0.0	0.0	-0.0	-0.0	-0.0	-0.0	-0.0	0.0	-0.0	-0.0	0.0	-0.0	0.0	0.0	0.0	-0.0	-0.0	0.0	0.005920600098082638	0.0	-0.0	6.945694152157256e-05	-0.0	-0.0	0.0	0.0	0.0	0.0	-2.632741851569977e-31	-3.4849853251374996e-05	-1.892695093387894e-05	-1.4705815550430836e-32	0.0	0.0	-0.0	0.0	-1.3870837906180622e-07
cg16513079	-7.639240640819444e-32	0.0	0.0	0.0	0.0	-0.0	0.0	-2.0108709629561847e-05	0.0	0.0	-0.0	-1.7940230418749619e-06	-0.0	-0.0	-0.0	0.0	3.686831763772719e-05	0.0	-0.0	-0.0	0.0	-0.0	-0.0	-0.0	0.0	0.0	0.0	-0.0	0.0	0.0	-0.0	0.0	-0.0	0.0	-0.0	0.0	-0.0	-0.0	-0.0	-0.0	0.0	-0.0	-0.0	-0.0	0.0	0.0	0.0	0.0	0.0	0.0	0.0	-0.00041980674153853354	-0.0	0.0	0.0	0.0	-0.0	0.0	-4.966242685771701e-31	3.9178547996956515e-06	2.772636031094939e-05	5.65611842306317e-33	0.0	-0.0	1.176378378393078e-05	-0.0	-0.0
cg22054449	1.4479592896344027e-31	0.0	0.0	0.0003293972345039493	-0.0	0.0	0.0	5.901654940343786e-05	-0.0	0.0	0.0	-0.00032099844903145673	0.0	0.0	0.0	-0.0	-0.0002396842110676467	0.0	-0.0	-0.0	0.0	-0.0	-0.0	-0.0	0.0	-7.439983260500622e-05	-0.0	-0.0	0.0	0.0	-0.0	0.0	0.0	-0.0	0.0	0.0	-0.0	0.0	0.0	-0.0	0.0	-0.0	-0.0	0.0	-0.0	0.0	0.0	-0.0	-0.0	-0.0	-0.00011138025881680252	-0.0005944991421274409	-0.0	0.0	0.0	-0.0	-0.0	0.0	-1.236834750786125e-31	6.948737956749744e-05	-4.909098140323291e-05	-3.67166950923305e-32	0.0	0.0	0.0	0.0	0.0
rs242557	-1.0511317189234468e-31	-0.0	0.0	-0.0	0.0	0.0	-0.0	1.7274593569955334e-05	0.0	0.0	0.0	9.870334256590727e-05	-0.0	-0.0	-0.0	0.0	9.567304586136638e-05	-0.0	-0.0	0.0	-0.0	-0.0	-0.0	-0.0	0.0	0.0	0.0	-0.0	-0.0	-0.0	0.0	0.0	0.0	0.0	0.0	0.0	-0.0	-0.0	0.0	0.0	0.0	0.0	-0.0	0.0	0.0	-0.0	0.0	-0.0	0.0	0.0	3.369645001773579e-05	9.472037886279518e-05	-0.0	0.0	-0.0	0.0	-6.266960379831128e-05	0.0	9.56158514796898e-31	2.7265589411377867e-05	2.0737310140079367e-05	-4.6918765317018816e-33	0.0	0.0	-0.0	-0.0	-0.0
cg05342682	-8.748488594950063e-32	0.0	0.0	0.0	-0.0	-0.0	0.0	5.737466297809405e-06	0.0	-0.0	-0.0	-0.0010849725139133986	0.0	-0.0	-0.0	-0.0	0.00018261492255417083	0.0	0.0	0.0	0.0	-0.0	0.0	0.0	-0.0	-0.0	-0.0	0.0	0.0	0.0	0.0	0.0	2.825631025594395	0.0	-0.0	0.0	-0.0	-0.0	-0.0	-0.0	0.0	0.0	0.0	0.0	-0.0	0.0	0.0	-0.0	0.0	0.0	-0.0	-0.0002265968925204623	0.0	-0.0	0.0	0.0	0.0	0.0	-5.07314117043071e-31	-0.00014476555484635705	2.548244963832792e-05	1.0435383535332591e-32	-0.0	-0.0	0.0	0.0	0.0
cg13933891	-1.1537809584595276e-32	-0.0	0.0	-0.0	0.0	-0.0	-0.0	1.066574252728095e-05	0.0	-0.0	-0.0	-0.00026840263179932374	-0.0	0.0	0.0	-0.0	1.9426616600935295e-05	-0.0	-0.0	0.0	-0.0	0.0	-0.0	-0.0	0.0	0.0	-0.0	-0.0	0.0	0.0	-0.0	-0.0	-0.0	0.0	0.0	0.0	-0.0	0.0	0.0	0.0	0.0	0.0	0.0	0.0	0.0	-0.0	0.0	-0.0	-0.0	-0.0	0.0	-0.0004686700994920432	-0.0	-0.0	-0.0	-0.0	0.0	0.0	-2.475054948183185e-31	-1.1475671881090182e-05	-3.871729800497366e-06	-1.738682637173813e-32	0.0	0.0	0.0	-0.0	-0.0
cg20042874	-1.1195083021687848e-31	-0.0	0.0	-0.0	0.0	0.0	0.0	2.574028943253402e-05	0.0	-0.0	-0.0	-0.0011653032088603528	-0.0	-0.0	-0.0	-0.0	-3.592647363041198e-05	0.0	-0.0	0.0	0.0	0.0	-0.0	-0.0	0.0	-0.0	-0.0	-0.0	-0.0	-0.0	0.0	-0.0	0.0	0.0	0.0	-0.0	0.0	0.0	0.0	-0.0	0.0	-0.0	0.0	0.0	0.0	0.0	-0.0	0.0	0.0	0.0	0.0	-0.00031069543724686463	-0.0	0.0	0.0	0.0	0.0	0.0	6.24129132435249e-31	-4.5518221257112585e-06	-1.1417558394712953e-05	-1.369675188526345e-32	0.0	-0.0	0.0	-0.0	0.00039903315978035407
cg20846910	2.524704788504272e-32	-0.0	0.0	-0.0	-0.0	-0.0	0.0	-3.5304220847824058e-06	0.0	-0.0	-0.0	-0.00042893394937241184	-0.0	-0.0	-0.0	-0.0	-5.539574249313076e-05	0.0	-0.0	0.0	0.0	-0.0	-0.0	-0.0	-0.0	0.0	0.0	0.0	0.0	0.0	0.0	-0.0	-0.0	-0.0	-0.0	-0.0	-0.0	0.0	0.0	0.0	0.0	0.0	-0.0	0.0	-0.0	-0.0	-0.0	-0.0	0.0	-0.0	0.0	-0.0007153511751518616	0.0	-0.0	0.0	-0.0	-4.0784292820785286e-08	0.0	8.960830215520556e-31	6.660977915095911e-05	2.3617395857253245e-05	9.760541589933077e-33	0.0	-0.0	0.0	0.0	0.0
cg26277806	1.4435706548833557e-31	0.0	0.0	0.0	0.0	0.0	-0.0	-3.988112011688459e-05	-0.0	-0.0	-0.0	0.00041921982966923785	0.0	0.0	0.0	0.0	-0.0002526833336409588	0.0	0.0	0.0	0.0	-0.0	0.0	0.0	-0.0	0.0	-0.0	-0.0	0.0	0.0	-0.0	-0.0	-0.0	0.0	0.0	0.0	-0.0	0.0	-0.0	-0.0	-0.0	-0.0	0.0	-0.0	0.0	0.0	0.0	-0.0	0.0	0.0	0.0	0.0008114656401667558	0.0	0.0	-0.0	-0.0	0.0	0.0	-3.793177918619895e-31	5.6596235627642647e-05	1.5204727255671814e-05	-1.4274036049992768e-33	-0.0	-0.0	0.0	0.0	0.0
cg26404758	-5.709345342139896e-33	-0.0	-0.0	-0.0	-0.0	0.0	0.02486809469896922	3.502960667235194e-05	-0.0	0.0	0.0	0.0006395492043649969	0.0	0.0	0.0	-0.0	9.273469849716812e-06	-0.0	0.0	0.0	0.0	-0.0	0.0	0.0	-0.0	-0.0	-0.0	-0.0	0.0	0.0	-0.0	0.0	0.0	0.0	0.0	0.0	-0.0	-0.0	0.0	-0.0	0.0	-0.0	0.0	-0.0	0.0	-0.0	0.0	-0.0	-0.0	-0.0	0.0	-0.0001471074099178578	-0.0	0.0	0.0	-0.0	-0.0	0.0	-5.079911187463365e-31	-0.00010426881816089563	7.361547417918333e-06	-1.1333472297497541e-32	-0.0	-0.0	0.0	0.0	-0.0
cg00685750	3.014469585238176e-32	0.0	0.0	-0.0	0.0	0.0	-0.0	2.4697354282344575e-06	0.0	-0.0	-0.0	-0.00024729318578185636	-0.0	-0.0	-0.0	-0.0003008497844087832	-6.65632444124031e-05	0.0	-0.0	0.0	0.0	0.0	-0.0	-0.0	0.0	-0.0	-0.0	-0.0	0.0	0.0	0.0	0.0	0.0	0.0	-0.0	-0.0	-0.0	-0.0	0.0	0.0	-0.0	0.0	0.0	-0.0	-0.0	0.0	-0.0	0.0	0.0	0.0	-0.0	-0.0006552349354933758	0.0	0.0	-0.0	0.0	0.0	-0.0	3.620109677860939e-31	-7.643820072303668e-06	1.3630389514239265e-05	-2.990254392964687e-33	0.0	-0.0	-0.0	-0.0	-0.0
cg26276813	4.4582966401747305e-32	0.0	0.0	-0.0	0.0	0.0	0.0	2.41920155428408e-05	0.0	-0.0	-0.0	-0.0002519009912041699	0.0	0.0	0.0	-0.0	5.9400158956740634e-05	-0.0	-0.0	0.0	-0.0	0.0	-0.0	-0.0	0.0	-0.0	-0.0	-0.0	0.0	0.0	0.0	0.0	-0.0	0.0	-0.0	-0.0	-0.0	-0.0	-0.0	-0.0	0.0	0.0	0.0	0.0	0.0	-0.0	0.0	0.0	-0.0	-0.0	-0.0	-0.0008285908044248856	-0.0	0.0	-0.0	0.0	0.0	-0.0	1.5566454056292773e-30	-3.767763171194345e-05	-7.335306337434833e-06	-3.0255065026871657e-33	0.0	0.0	-0.0	-0.0	-0.0
cg16393928	2.15408203645181e-32	-0.0	-0.0	0.0	0.0	0.0	0.0	-2.0489712128552626e-05	0.0	0.0	0.0	-0.00045805062372120304	-0.0	0.0	-0.0	0.0	0.00010434123280366467	0.0	-0.0	0.0	0.0	-0.0	0.0	0.0	-0.0	0.0	-0.0	-0.0	0.0	0.0	0.0	-0.0	0.0	0.0	0.0	-0.0	0.0	0.0	0.0	-0.0	0.0	0.0	-0.0	0.0	-0.0	-0.0	0.0	0.0	-0.0	-0.0	0.0	-7.581821568745619e-05	-0.0	0.0	0.0	-0.0	0.0	-0.0	-3.677295958922663e-31	8.236896417199744e-05	2.1056244352631417e-05	-4.516510621313613e-32	0.0	-0.0	0.0	0.0	-0.0
cg11861183	1.1943614369068694e-32	-0.0	-0.0	-0.0	0.0	0.0	-0.0	1.8146970860963938e-05	0.0	0.0	-0.0	0.0005497686467051678	0.0	0.0	0.0	-0.0	-0.00012133690366975389	-0.0	-0.0	0.0	0.0	0.0	0.0	0.0	0.0	0.0	-0.0	0.0	0.0	-0.0	0.0	0.0	-0.0	0.0	-0.0	0.0	0.0	-0.0	-0.0	-0.0	0.0	0.0	-0.0	0.0	0.0	-0.0	-0.0	-0.0	-0.0	-0.0	-0.0	0.00038144343932742966	0.0	0.0	0.0	-0.0	-0.0	0.0	4.209462829853977e-31	1.932091600207456e-05	1.3601503924813923e-05	-1.909669879160759e-33	0.0	-0.0	0.0	0.0	0.0
cg22540067	-8.734028461418298e-32	0.0	-0.0	-0.0	-0.0	-0.0	0.0	-2.296387430961298e-05	-0.0	-0.0	-0.0	-0.00038755372852472244	-0.0	-0.0	-0.0	0.0	7.694096619729156e-05	0.0	0.0	-0.0	-0.0	-0.0	0.0	0.0	0.0	-0.0	0.0	0.0	-0.0	-0.0	-0.0	0.0	0.0	-0.0	-0.0	-0.0	0.0	-0.0	-0.0	-0.0	-0.0	-0.0	0.0	-0.0	0.0	0.0	0.0	-0.0	-0.0	-0.0	-0.0	2.8896783896031443e-05	0.0	0.0	0.0	0.0	0.0	-0.0	-1.1402648555851726e-31	2.9378162003614312e-05	1.7783091217782236e-07	1.2639664522001125e-32	-0.0	0.0	0.0	0.0	0.0
cg04002719	-1.5416161727817296e-32	0.0	0.0	-0.0	-0.0	0.0	-0.0	-1.472683641534804e-05	-0.0	0.0	0.0	0.00010960729465620129	0.0	0.0	0.0	-0.0	-0.0	-0.0	-0.0	0.0	0.0	-0.0	0.0	0.0	-0.0	-0.0	0.0	-0.0	0.0	0.0	0.0	0.0	0.0	-0.0	-0.0	-0.0	0.0	-0.0	-0.0	0.0	0.0	0.0	0.0	-0.0	0.0	0.0	-0.0	0.0	0.0	-0.0	0.0	3.2692673921433745e-05	-0.0	-0.0	-0.0	-0.0	0.0	0.0	1.0293998449578561e-30	0.0	-6.939332681753816e-06	2.245473829323794e-32	-0.0	-0.0	0.0	0.0	0.0
cg21693347	-3.342575884957477e-32	-0.0	-0.0	-0.0	-0.0	-0.0	-0.0	-2.355919561277054e-06	-0.0	-0.0	-0.0	0.0004646904635636253	0.0	-0.0	-0.0	-0.0	-0.0	0.0	0.0	-0.0	-0.0	0.0	0.0	0.0	-0.0	-0.0	-0.0	-0.0	-0.0	0.0	-0.0	-0.0	0.0	-0.0	-0.0	0.0	-0.0	0.0	-0.0	-0.0	0.0	-0.0	-0.0	-0.0	-0.0	0.0	0.0	0.0	-0.0	-0.0	0.0	-0.0006489620776294695	0.0	-0.0	-0.0	0.0	0.0	0.0	-5.117486797540387e-32	-2.263842371398292e-05	-1.4512536580433627e-05	-1.1270097443128119e-32	-0.0	-0.0	-2.647097153144249e-06	-0.0	-0.0003273317108161238
cg03034540	-3.731918991327237e-32	-0.0	-0.0	0.0	-0.0	-0.0	0.0	-8.35274145843077e-06	0.0	0.0	0.0	0.0002955228022188158	-0.0	0.0	0.0	0.0	9.838321411508595e-06	0.0	0.0	-0.0	-0.0	-0.0	-0.0	-0.0	-0.0	-0.0	-0.0	-0.0	0.0	0.0	-0.0	-0.0	-0.0	-0.0	0.0	-0.0	0.0	0.0	0.0	0.0	-0.0	0.0	-0.0	0.0	-0.0	0.0	-0.0	-0.0	0.0	0.0	0.0	0.0006850916344068718	-0.0	-0.0	-0.0	-0.0	0.0	0.0	-1.5485183421505973e-31	7.47940951718323e-05	-1.1918994351391454e-06	2.3961188133626876e-34	0.0	-0.0	-4.0956523936108175e-06	-0.0	0.0
cg27307527	-3.351279419930309e-32	0.0	0.0	-0.0	-0.0	-0.0	0.0	4.3885208950450594e-05	0.0	-0.0	-0.0	-0.0015210629824836883	-0.0	-0.0	-0.0	0.00010756151164569692	-0.0002112735972644523	-0.0	-0.0	0.0	-0.0	-0.0	0.0	0.0	0.0	-0.0	0.0	-0.0	-0.0	-0.0	-0.0	0.0	-0.0	0.0	-0.0	-0.0	-0.0	0.0	-0.0	-0.0	0.0	0.0	0.0	0.0	0.0	-0.0	-0.0	-0.0	0.0	0.0	0.0	3.5004872805695955e-05	0.0	-0.0	-0.0	0.0	0.0	0.0	2.362713780093577e-30	-1.1521935685708504e-05	2.5426107165202856e-05	3.709653987390584e-33	0.0	0.0	-6.875717912327684e-06	-0.0	-0.0
cg08074041	9.974271847277015e-32	-0.0	-0.0	-0.0	-0.0	0.0	-0.0	1.901413971576631e-06	-0.0	0.0	-0.0	-0.0007272074117366188	-0.0	-0.0	-0.0	0.0	-8.211321129151052e-06	0.0	-0.0	-0.0	0.0	-0.0	-0.0	-0.0	-0.0	-0.0	0.0	-0.0	-0.0	-0.0	0.0	0.0	0.0	-0.0	-0.0	-0.0	0.0	0.0	0.0	0.0	-0.0	-0.0	0.0	-0.0	-0.0	0.0	-0.0	0.0	-0.0	-0.0	0.0	3.711136884051036e-05	-0.0	-0.0	0.0	0.0	0.0	-0.0	-8.857713956742327e-31	-6.772682366299397e-07	1.7247983144982494e-05	-4.206215296250121e-33	-0.0	0.0	-0.0	-0.0	0.0
cg17801973	4.119649666380357e-32	-1.5627474950974455e-06	-0.0	0.0	-0.0	0.0	-0.0	4.164458757703488e-05	0.0	-0.0	-0.0	-0.0007517484440301505	0.0	0.0	0.0	-0.0	-2.4566582978821828e-05	-0.0	-0.0	0.0	-0.0	-0.0	-0.0	-0.0	-0.0	-0.0	0.0	-0.0	0.0	0.0	0.0	-0.0	-0.0	-0.0	-0.0	-0.0	0.0	0.0	0.0	0.0	-0.0	0.0	6.032159315162254e-05	-0.0	-0.0	0.0	0.0	-0.0	-0.0	-0.0	0.0	-0.0002819870983746	0.0	-0.0	0.0	0.0	-0.0	0.0	-5.616513091096718e-31	-4.849565689703277e-05	-1.0836244852124224e-06	1.4056168151692245e-32	0.0	-0.0	-0.0	-0.0	0.0
cg22779878	2.4535973024767905e-32	0.0	-0.0	-0.0	0.0	0.0	-0.0	1.7512283516623462e-05	-0.0	0.0	0.0	0.00039179050365972123	0.0	0.0	-0.0	0.0	1.6530272263022138e-05	0.0	0.0	0.0	-0.0	0.0	-0.0	-0.0	0.0	0.0	-0.0	0.0	-0.0	-0.0	-0.0	-0.0	0.0	-0.0	0.0	0.0	0.0	-0.0	0.0	-0.0	0.0	0.0	0.0	0.0	0.0	-0.0	0.0	-0.0	0.0	0.0	0.0	-0.00027643416370812685	0.0	0.0	-0.0	-0.0	5.225644695926269e-05	-0.0	-3.11652473534726e-31	-4.764160657729633e-05	4.962803191429041e-06	3.806327751718607e-32	-0.007921052129114143	-0.0	-7.373369817217909e-06	0.0	0.00013348812013366012
cg17087769	-2.6160272795517594e-32	-0.0	-0.0	0.0	-0.0	0.0	0.0	4.074945672819536e-05	-0.0	-0.0	0.0	-0.0006827405293346096	-0.0	-0.0	-0.0	0.0	-0.00012599269576893274	-0.0	-0.0	0.0	-0.0	-0.0	-0.0	-0.0	0.0	0.0	0.0	-0.0	-0.0	-0.0	0.0	-0.0	0.0	0.0	0.0	0.0	0.0	0.0	-0.0	0.0	0.0	0.0	-0.0	0.0	0.0	0.0	0.0	0.0	-0.0	-0.0	0.0	-0.000651982727605344	0.0	-0.0	0.0	-0.0	-0.0	0.0	5.433890851461785e-31	0.00010120372403090001	-8.447028652809922e-07	-2.5098280428441796e-32	0.0	-0.0	0.0	0.0	0.00024749668030297486
cg08276754	-5.989215432087823e-32	0.0	0.0	0.0	-0.0	-0.0	-0.0	-2.65209582428032e-05	0.0	0.0	0.0	0.00034631925607416745	0.0	0.0	-0.0	-0.0	-0.00016444926132460103	0.0	0.0	-0.0	0.0	-0.0	-0.0	-0.0	-0.0	-0.0	0.0	0.0	-0.0	0.0	-0.0	0.0	-0.0	-0.0	-0.0	-0.0	-0.0	0.0	0.0	0.0	-0.0	-0.0	0.0	-0.0	0.0	0.0	0.0	0.0	-0.0	-3.8038995200854686e-05	-0.0	0.00029333254385860853	0.0	0.0	-0.0	-0.0	0.0	0.0	-6.590732652211159e-32	-1.843995226958562e-05	-2.1673780692958048e-05	6.88081959059047e-33	0.0	0.0	-4.749100175127128e-06	0.0	-0.0
cg02087565	5.240819467470822e-32	0.0	0.0	0.0	0.0	0.0	0.0	3.8065263021744644e-06	-0.0	0.0	0.0	-0.00027002613238724335	-0.0	0.0	0.0	0.0	-0.00017259229805351997	0.0	-0.0	0.0	-0.0	-0.0	0.0	0.0	0.0	0.0	0.0	-0.0	-0.0	-0.0	-0.0	-0.0	0.0	0.0	0.0	0.0	0.0	0.0	0.0	0.0	0.0	-0.0	-0.0	0.0	0.0	-0.0	-0.0	-0.0	-0.0	-0.0	0.0001927413602925385	-3.128814144715822e-05	-0.0	-0.0	0.0	-0.0	2.7617833707583295e-06	0.0	-3.4292689739069192e-31	2.0148746545033922e-05	-4.7370624645167995e-06	2.651886866337374e-33	-0.0	-0.0	-0.0	0.0	0.0
cg15338163	-3.9709498243576623e-32	0.0	0.0	-0.0	-0.0	-0.0	-0.0	1.6914531726254503e-05	0.0	-0.0	0.0	-0.0008239702228774784	-0.0	-0.0	-0.0	0.0	-2.6730302441273663e-06	0.0	-0.0	-0.0	0.0	-0.0	0.0	0.0	0.0	0.0	0.0	0.0	-0.0	-0.0	-0.0	0.0	-0.0	0.0	-0.0	-0.0	-0.0	-0.0	-0.0	0.0	-0.0	-0.0	-0.0	0.0	0.0	-0.0	-0.0	-0.0	0.0	0.0	-0.0	-0.0004247705280496764	0.0	0.0	0.0	-0.0	-0.0	0.0	-6.000328000466164e-31	-0.00010417502613790171	2.610835867942957e-06	-2.4155157702872534e-33	0.0	-0.0	0.0	0.0	-0.0
cg13683827	1.2703223103645738e-32	0.0	0.0	-0.0	-0.0	-0.0	-0.0	-1.0194560211044362e-05	-0.0	0.0	-0.0	0.0004331700096683123	0.0	-0.0	0.0	-0.0	0.0002475093569373726	-0.0	-0.0	-0.0	-0.0	0.0	-0.0	-0.0	0.0	0.0	0.0	-0.0	0.0	-0.0	-0.0	-0.0	-0.0	-0.0	-0.0	-0.0	-0.0	0.0	0.0	0.0	0.0	0.0	-0.0	0.0	-0.0	0.0	-0.0	-0.0	0.0	0.0	-0.0	-0.00026300370562512885	-0.0	0.0	-0.0	0.0	0.0	-0.0	-1.446749480763323e-30	5.264879654681026e-05	-1.1047073348977098e-07	-4.436044213921609e-32	0.0	0.0	-0.0	0.0	-0.0
cg04129933	-1.225031299618704e-31	0.0	0.0	0.0	-0.0	-0.0	0.0	-2.45282455491871e-05	-0.0	-0.0	0.0	0.0008695675840726328	0.0	-0.0	0.0	0.0	-0.0002833405247695713	-0.0	-0.0	-0.0	-0.0	0.0	-0.0	-0.0	-0.0	0.0	0.0	-0.0	0.0	-0.0	-0.0	0.0	-0.0	0.0	0.0	0.0	0.0	0.0	0.0	-0.0	0.0	-0.0	-0.0	-0.0	0.0	0.0	0.0	0.0	0.0	-0.0	-0.0	0.0011464723440739644	0.060182106727012824	0.0	0.0	-0.0	-0.0	0.0	1.1723700502148446e-30	7.964174970925807e-05	-1.5138838487075536e-05	-3.2303751790456327e-32	0.0	-0.0	0.0	0.0	-0.0
cg15518664	6.104869502062134e-32	-0.0	-0.0	0.0	-0.0	0.0	-0.0	-1.3881349476337304e-05	0.0	0.0	-0.0	-0.0005533083337109178	-0.0	0.0	-0.0	0.0	-0.0	-0.0	0.0	0.0	0.0	-0.0	0.0	0.0	0.0	-0.0	0.0	0.0	-0.0	-0.0	-0.0	-0.0	-0.0	-0.0	-0.0	-0.0	-0.0	0.0	0.0	-0.0	0.0	-0.0	0.0	-0.0	0.0	0.0	-0.0	0.0	0.0	0.0	-0.0	-7.716655506193295e-05	0.0	0.0	-0.0	0.0	0.0	-0.0	-1.4711024693034763e-30	0.0	-1.1499833350811336e-05	3.555719733893206e-33	-0.0	-0.0	-0.0	0.0	-0.0
cg13688544	8.843636291756115e-32	-0.0	-0.0	-0.0	-0.0	-0.0	-0.0	-3.254773323462422e-05	-0.0	0.0	0.0	-0.00010144845501042925	-0.0	0.0	0.0	-0.0	-0.00030601299432897125	0.0	0.0	-0.0	-0.0	-0.0	0.0	0.0	0.0	-0.0	-0.0	0.0	-0.0	-0.0	0.0	0.0	-0.0	-0.0	-0.0	-0.0	0.0	0.0	-0.0	0.0	0.0	0.0	-0.0	0.0	0.0	-0.0	-0.0	-0.0	0.0	0.0	0.0	-0.00019583649277421644	-0.0	-0.0	-0.0	-0.0	-0.0	0.0	-2.0398361854583598e-30	2.899053494270925e-05	2.858924117645182e-05	-5.031975410679939e-33	0.0	0.0	0.0	-0.0	-0.00011930293588779706
cg12605080	-1.2300880879641154e-32	-0.0	-0.0	0.0	-0.0	-0.0	0.0	4.296995078681713e-06	-0.0	0.0	0.0	0.0005772070753800809	-0.0	-0.0	-0.0	0.0	7.366529114538057e-05	-0.0	0.0	-0.0	0.0	-0.0	0.0	0.0	0.0	0.0	0.0	0.0	-0.0	-0.0	0.0	-0.0	-0.0	0.0	-0.0	-0.0	-0.0	-0.0	-0.0	0.0	-0.0	0.0	-0.0	0.0	0.0	-0.0	0.0	0.0	0.0	0.0	0.0	0.00018753704155562585	-0.0	0.0	0.0	0.0	0.0	-0.0	9.621164614653871e-32	-9.558074044270509e-05	9.962865638719434e-06	-9.119901859959177e-33	-0.0	0.0	-1.043529591234001e-06	-0.0	0.0
cg19389884	9.822050650475644e-32	-0.0	-0.0	0.0	0.0	-0.0	0.0	-3.068287208343599e-06	0.0	-0.0	-0.0	-0.001123275509342091	-0.0	-0.0	-0.0	0.0	-2.464721515264439e-06	0.0	0.0	-0.0	0.0	0.0	-0.0	-0.0	-0.0	-0.0	-0.0	-0.0	0.0	0.0	-0.0	-0.0	-0.0	0.0	0.0	0.0	-0.0	-0.0	-0.0	-0.0	-0.0	0.0	-0.0	0.0	0.0	-0.0	0.0	-0.0	-0.0	0.0	0.0	-0.0008730561939412859	0.0	-0.0	0.0	0.0	-0.0	0.0	-1.3807701287968987e-30	-1.6244661934484827e-05	2.4082253970858677e-05	3.0410098853207266e-32	0.0	0.0	-0.0	-0.0	-0.0
cg02607330	-1.3729746724129003e-31	-0.0	0.0	0.0	-0.0	-0.0	0.0	5.603325863788087e-05	0.0	0.0	0.0	0.0008187456207857347	0.0	-0.0	-0.0	0.0	-9.716698474200358e-05	-0.0	-0.0	-0.0	0.0	-0.0	0.0	0.0	-0.0	0.0	-0.0	0.0	-0.0	0.0	8.804126665002036e-05	-0.0	-0.0	0.0	-0.0	-0.0	-0.0	-0.0	0.0	0.0	0.0	0.0	0.0	0.0	0.0	-0.0	0.0	0.0	0.0	0.0	0.0	-0.000177476107540838	-0.0	0.0	3.507582539111388e-05	0.0	0.0	0.0	-3.5075765490086805e-31	-0.00012262769806357417	2.9801368247374734e-05	-1.0775184569466523e-32	0.0	-0.0	-1.943363159209258e-06	-0.0	-0.0003930553015209434
cg15638709	8.575919979964594e-33	0.0	0.0	-0.0	0.0	0.0	0.0	3.897864386310974e-05	-0.0	-0.0	-0.0	0.0004577831394252322	0.0	-0.0	0.0	0.0	8.543403072012644e-05	-0.0	-0.0	0.0	0.0	0.0	-0.0	0.0	0.0	-0.0	-0.0	-0.0	0.0	0.0	-0.0	0.0	-0.0	0.0	0.0	0.0	-0.0	-0.0	-0.0	-0.0	-0.0	0.0	0.0	0.0	-0.0	-0.0	0.0	0.0	-0.0	-0.0	0.0	-0.0010098378270311887	-0.0	0.0	-0.0	0.0	0.0	-0.0	-7.84376087212021e-31	5.1355554398690955e-05	4.83739862724811e-05	1.0011202334896674e-32	-0.0	0.0	0.0	-0.0	-0.0
cg25913475	1.5432795929123344e-32	0.0	-0.0	0.0	-0.0	0.0	-0.0	-2.052216601220207e-05	0.0	0.0	0.0	0.0	0.0	-0.0	-0.0	0.0	-9.605901652571119e-05	0.0	-0.0	0.0	-0.0	-0.0	0.0	-0.0	0.0	-0.0	0.0	0.0	-0.0	-0.0	0.0	-0.0	0.0	0.0	0.0	-0.0	-0.0	0.0	0.0	-0.0	-0.0	-0.0	-0.0	-0.0	-0.0	0.0	-0.0	0.0	0.0	0.0	0.0	0.00013336335675596324	0.0	-0.0	0.0	-0.0	0.0	-0.0	-4.1298998399311215e-31	0.00015838633658137345	2.066380277833642e-05	-3.1030682846700423e-32	0.0	0.0	4.5562681188437885e-06	-0.0	0.0
cg16387372	-6.897218844458114e-32	-0.0	0.0	-0.0	0.0	0.0	-0.0	-1.413040070160448e-05	0.0	0.0	0.0	-1.854005820723831e-05	-0.0	-0.0	-0.0	0.0	3.184137647784412e-05	-0.0	-0.0	-0.0	-0.0	0.0	-0.0	-0.0	0.0	-0.0	-0.0	-0.0	0.0	8.420643024219692e-05	-0.000123947908841652	-0.0	-0.0	-0.0	-0.0	0.0	-0.0	0.0	0.0	-0.0	-0.0	-0.0	0.0	0.0	0.0	0.0	0.0	0.0	-0.0	-0.0	-0.0	-0.0005645931619390459	0.0	0.0	-0.0	-0.0	0.0	0.0	-1.3964920265538448e-30	8.653232401068012e-05	-2.824588006215005e-06	5.6077282878362546e-33	0.0	0.0	-0.0	-0.0	8.600068457962953e-05
cg13839262	7.81886822829844e-32	0.0	-0.0	-0.0	-0.0	0.0	0.0	2.0186005491100395e-05	-0.0	0.0	-0.0	-0.00016769015662263496	-0.0	-0.0	0.0	0.0	0.00010636941499801292	0.0	0.0	0.0	0.0	-0.0	0.0	0.0	-0.0	-0.0	0.0	-0.0	0.0	-0.0	0.0	0.0	0.0	0.0	-0.0	-0.0	0.0	-0.0	-0.0	-0.0	0.0	-0.0	0.0	-0.0	-0.0	0.0	0.0	0.0	0.0	-0.0	-0.0	-2.4840402113271042e-05	-0.0	0.0	-0.0	0.0	-0.0	-0.0	1.0191210395552659e-30	-4.219385706745032e-06	5.291206343270882e-06	4.3959226889722706e-33	-0.0	-0.0	5.062480304483897e-06	0.0	-0.0
cg23653935	1.4567929905117873e-32	-0.0	0.0	0.0	-0.0	0.0	-0.0	-7.169795779733651e-05	0.0	-0.0	-0.0	-0.0008519250958207424	-0.0	-0.0	-0.0	0.0	-0.00012000416350996746	-0.0	-0.0	0.0	0.0	-0.0	-0.0	-0.0	0.0	-0.0	-0.0	-0.0	-0.0	0.0	-0.0003343269082655287	-0.0	-0.0	-0.0	-0.0	-0.0	0.0	0.0	0.0	4.018478457505102e-05	-0.0	0.0	-0.0	0.0	-0.0	0.0	-0.0	0.0	-0.0	0.0	0.0	0.0003894213696463486	-0.0	-0.0	-0.0	0.0010759934689424711	0.0	-0.0	2.522330111675573e-31	-0.00010305159450928333	1.898550209215203e-05	-1.1261261004541691e-32	0.0017504335548211576	0.0	-7.6266456956733745e-06	-0.0	0.00015470448218863787
cg20538322	-2.0396442405291736e-32	-0.0	0.0	0.0	0.0	-0.0	0.0	-1.2293314897084197e-05	-0.0	0.0	0.0	-0.00017128884092701874	-0.0	-0.0	0.0	0.0	0.00016397539551687664	-0.0	0.0	-0.0	0.0	0.0	0.0	0.0	0.0	0.0	0.0	0.0	-0.0	-0.0	-0.0	-0.0	0.0	0.0	0.0	0.0	-0.0	-0.0	-0.0	-0.0	-0.0	-0.0	-0.0	0.0	-0.0	0.0	0.0	-0.0	0.0	0.0	0.0	-0.0013818822353069624	-0.0	0.0	0.0	0.0	-0.0	-0.0	1.70751539894044e-31	-5.304791985041466e-05	-6.425645673163783e-06	1.0091162425227294e-33	-0.0	0.0	-1.4108202249195553e-06	-0.0	-0.00021015562057936628
cg20176142	3.520627471577501e-32	-0.0	0.0	-0.0	0.0	0.0	-0.0	-1.9045023838509605e-05	0.0	0.0	0.0	0.0005701833660837923	0.0	-0.0	-0.0	0.0	0.0003697396423154784	-0.0	-0.0	0.0	-0.0	0.0	-0.0	0.0	0.0	0.0	0.0	-0.0	0.0	-0.0	0.0	-0.0	0.0	0.0	0.0	0.0	0.0	-0.0	-0.0	-0.0	-0.0	-0.0	0.0	0.0	0.0	-0.0	0.0	-0.0	-0.0	-0.0	0.0	0.0002549109363861779	0.0	-0.0	0.0	-0.0	0.0	0.0	-7.112865105339298e-32	0.0001344421945515959	1.9768885201398653e-05	6.840437745050901e-33	0.0	-0.0	5.530028312193299e-06	0.0	0.0010882131834775667
cg11201110	-7.888029133394824e-32	0.0	0.0	0.0	-0.0	0.0	-0.0	1.0313498033253016e-05	0.0	-0.0	-0.0	-0.0008357936263017868	-0.0	-0.0	-0.0	0.0	-0.00017208064075162688	0.0	-0.0	0.0	-0.0	0.0	-0.0	-0.0	-0.0	0.0	0.0	0.0	0.0	-0.0	-0.0	0.0	-0.0	-0.0	0.0	0.0	-0.0	0.0	0.0	0.0	-0.0	-0.0	0.0	0.0	0.0	-0.0	-0.0	-0.0	-0.0	-0.0	0.0	0.0003289835401390287	-0.0	0.0	0.0	0.0	-0.0	-0.0	7.089667141174076e-32	3.3260709628107043e-06	-2.1875700640678853e-05	1.3520571229345822e-33	0.0	-0.0	0.0	-0.0	-0.0
cg15009166	-6.943277943154629e-34	0.0	0.0	-0.0	-0.0	0.0	-0.0	1.9489217732930775e-05	-0.0	-0.0	-0.0	-0.0013159570442772429	-3.5608957435540906e-05	-0.0	-0.0	0.0	-6.742039598899846e-05	-0.0	0.0	0.0	-0.0	0.0	-0.0	-0.0	0.0	-0.0	0.0	-0.0	0.0	-0.0	0.0006676999353517879	-0.0	-0.0	0.0	0.0	0.0	0.0	0.0	0.0	-0.0	-0.0	-0.0	-0.0	0.0	0.0	-0.0	0.0	-0.0	-0.0	-0.0	-0.00021776180927958168	0.0012020646751626236	0.0	0.0	0.0	-0.0	-0.0	0.0	6.531080774386103e-32	0.00017586372721300388	2.838541434887687e-05	-1.1048959573024843e-32	0.0	-0.0	4.053517505970354e-06	-0.0	0.0004997836605148857
cg05816516	-1.1130185809832345e-32	-0.0	-0.0	-0.0	0.0	0.0	-0.0	1.8679805503634566e-05	0.0	-0.0	-0.0	-0.0010397323339126241	-0.0	-0.0	0.0	0.0	-3.366734573880709e-05	-0.0	-0.0	0.0	-0.0	0.0	-0.0	-0.0	0.0	0.0	-0.0	-0.0	0.0	-0.0	-0.0	0.0	-0.0	0.0	0.0	0.0	-0.0	0.0	-0.0	0.0	0.0	0.0	0.0	0.0	0.0	-0.0	0.0	-0.0	0.0	0.0	0.0	-0.00018747890784739287	0.0	0.0	0.0	0.0	0.0	0.0	1.2397000746707349e-31	4.52467272274772e-05	2.202024454284227e-06	3.531774157075327e-33	0.009602217686108836	-0.0	2.7842478193069604e-06	0.0	0.0
cg10447401	3.6950021804522677e-32	-0.0	-0.0	-0.0	-0.0	-0.0	0.0	-4.133551902351292e-05	0.0	-0.0	-0.0	0.0005539120391277689	-0.0	0.0	0.0	0.0	0.00015685251025977844	-0.0	0.0	0.0	-0.0	0.0	0.0	0.0	0.0	0.0	0.0	0.0	-0.0	-0.0	-0.0	-0.0	-0.0	0.0	-0.0	-0.0	0.0	-0.0	-0.0	-0.0	0.0	0.0	0.0	0.0	-0.0	0.0	-0.0	0.0	0.0	0.0	-0.0	0.00016010188131703956	0.0	0.0	-0.0	0.0	0.0	0.0	-8.573923860315406e-31	-0.0	3.2938531675083667e-06	-1.6128804578540273e-32	0.0	0.0	0.0	0.0	0.0
cg11117460	7.744616144396445e-32	0.0	-0.0	-0.0	0.0	-0.0	0.0	-1.3252695012683928e-05	-0.0	0.0	0.0	0.00011133725697897627	-0.0	0.0	0.0	-0.0	-0.0002217990134854525	0.0	0.0	-0.0	-0.0	-0.0	0.0	0.0	-0.0	0.0	0.0	0.0	-0.0	-0.0	-0.0	0.0	-0.0	-0.0	-0.0	-0.0	0.0	-0.0	-0.0	-0.0	0.0	0.0	0.0	-0.0	0.0	-0.0	0.0	0.0	0.0	0.0	0.0	-1.2963445099552421e-05	-0.0	-0.0	-0.0	0.0	0.0	-0.0	-3.372928576291235e-30	-1.2578929299657528e-05	5.765150786616243e-06	-1.7766628243882002e-33	-0.0	0.0	-6.8293795313964484e-06	-0.0	-0.0009099397793144611
cg11840035	6.476142850802335e-32	0.0	0.0	9.525404265127138e-05	0.0	-0.0	0.0	2.549284594197519e-05	-0.0	0.0	-0.0	0.001061353814950069	1.6746422205846038e-05	0.0	0.0	-0.0	5.7582414786200824e-06	0.0	-0.0	0.0	-0.0	0.0	0.0	0.0	-0.0	-0.0	-0.0	-0.0	0.0	0.0	-0.0	0.0	0.0	0.0	0.0	6.414234157116473e-05	0.0	0.0	0.0	-0.0	0.0	-0.0	0.0	-0.0	0.0	0.0	0.0	0.0	-0.0	-0.0	0.0	-0.0006592208284862995	0.0	-0.0	-0.0	0.0	0.0	0.0	1.2354447276858274e-30	1.1799602159093545e-05	1.540991193413068e-05	-2.1573807279478442e-33	-0.0	-0.0	2.964621050434016e-06	0.0	-0.0
cg11453837	1.149785638742832e-31	-0.0	0.0	-0.0	-0.0	0.0	0.0	-6.856779942788434e-06	-0.0	0.0	-0.0	-0.00010814561164438425	-0.0	0.0	-0.0	0.0	-5.0020871691910005e-05	0.0	-0.0	0.0	0.0	-0.0	0.0	0.0	-0.0	0.0	0.0	0.0	-0.0	0.0	-0.0	0.0	0.0	-0.0	0.0	0.0	0.0	0.0	0.0	0.0	0.0	-0.0	-0.0	-0.0	-0.0	0.0	-0.0	0.0	0.0	0.0	0.0	4.5361002364288705e-05	0.0	0.0	-0.0	0.0	0.0	0.0	-3.2805712793375734e-31	-3.3173298278092657e-06	-7.881323491600346e-06	-2.3146793996874163e-32	-0.0	-0.0	-0.0	-0.0	-0.0
cg08357176	-4.675713571687098e-32	0.0	-0.0	-0.0	0.0	-0.0	-0.0	1.2064871398248269e-05	-0.0	-0.0	-0.0	-0.0003837500891652058	-0.0	-0.0	-0.0	0.0	1.7447938940540743e-06	-0.0	0.0	-0.0	-0.0	0.0	0.0	0.0	-0.0	0.0	-0.0	-0.0	-0.0	0.0	-0.0	-0.0	-0.0	0.0	-0.0	-0.0	0.0	-0.0	-0.0	0.0	-0.0	-0.0	0.0	-0.0	0.0	0.0	0.0	0.0	-0.00391075541599784	-2.0156939365675098e-05	0.0	0.00024005071395596884	-0.0	-0.0	-0.0	-0.0	-0.0	0.0	1.4976857127493162e-32	-7.578694451364612e-05	1.0451848484244833e-05	6.616740738808599e-34	-0.0	-0.0	-0.0	-0.0	-0.0
cg13547127	-6.0599955825369875e-33	-0.0	-0.0	0.0	-0.0	-0.0	-0.0	1.2333085817551526e-05	0.0	-0.0	-0.0	-0.0009887646339491285	-0.0	0.0	0.0	0.0	0.00011663767979758205	-0.0	-0.0	0.0	-0.0	0.0	0.0	0.0	-0.0	-0.0	-0.0	-0.0	0.0	-0.0	-0.0	0.0	0.0	-0.0	0.0	-0.0	0.0	-0.0	-0.0	-0.0	0.0	0.0	0.0	-0.0	-0.0	0.0	-0.0	-0.0	-0.0	-0.0	-0.0	-0.00043076911102060347	0.0	0.0	0.0	-0.0	0.0	0.0	-5.429255767361147e-32	4.73007150289278e-05	2.2016834197447856e-06	-6.702850512248841e-35	0.0	-0.0	3.994167099465416e-06	0.0	-0.0
cg04256221	5.471485940721691e-32	-0.0	0.0	0.0	-0.0	-0.0	-0.0	1.0749907850416533e-05	0.0	-0.0	-0.0	-0.0014595518101925104	-0.0	-0.0	-0.0	0.0	-1.0726213142851547e-05	0.0	0.0	0.0	-0.0	0.0	-0.0	-0.0	0.0	0.0	0.0	0.0	-0.0	-0.0	-0.0	0.0	-0.0	0.0	0.0	0.0	0.0	-0.0	0.0	0.0	-0.0	0.0	-0.0	0.0	-0.0	0.0	-0.0	-0.0	-0.0	-0.0	-0.0	0.0002884258029822085	-0.0	-0.0	-0.0	0.0	-0.0	-0.0	1.5744768759059393e-30	-7.208999455009708e-06	2.1583399362850552e-05	-4.3437370855390316e-33	-0.0	0.0	-0.0	-0.0	-0.0
cg16574430	-2.2478774775652855e-32	0.0	0.0	-0.00017468819768086754	-0.0	0.0	0.0	1.4582878386922955e-05	0.0	0.0	0.0	0.0004192678584473094	0.0	0.0	-0.0	0.0	0.00023205256991188863	-0.0	0.0	-0.0	0.0	-0.0	0.0	0.0	-0.0	-0.0	-0.0	-0.0	0.0	0.0	-0.0	0.0	-0.0	-0.0	-0.0	-0.0	0.0	-0.0	-0.0	-0.0	0.0	0.0	0.0	-0.0	-0.0	0.0	0.0	0.0	0.0	0.0	0.0	-0.00038211996440322323	-0.0	-0.0	-0.0	0.0	0.0	-0.0	-3.48926704580911e-32	-9.508310839973547e-06	2.7691316238802e-05	-2.3727521790395535e-32	-0.0	0.0	-3.700073955686924e-06	-0.0	0.0
cg27661188	-1.8251815747006525e-31	-0.0	0.0	0.0	0.0	0.0	0.0	-4.818090845147797e-06	-0.0	-0.0	-0.0	2.9117764722079564e-05	-0.0	-0.0	-0.0	0.0	-6.442362326222363e-06	0.0	0.0	0.0	-0.0	-0.0	0.0	0.0	0.0	-0.0	0.0	0.0	-0.0	-0.0	0.0	-0.0	-0.0	0.0	-0.0	-0.0	0.0	-0.0	-0.0	0.0	-0.0	-0.0	0.0	0.0	0.0	-0.0	-0.0	0.0	0.0	-0.0	-0.0	-9.087716863443242e-05	0.0	-0.0	0.0	0.0	-0.0	-0.0	-1.6338991182291772e-30	0.0	-5.674010153787787e-07	-2.1654187552441186e-33	-0.0	0.0	0.0	-0.0	-0.0
cg05127589	-5.565795652403144e-32	0.0	0.0	-0.0	-0.0	0.0	-0.0	-1.5344114722029074e-05	0.0	0.0	-0.0	-0.00026925974548420664	-1.588019806664001e-06	-0.0	-0.0	-0.0	9.491291436469883e-05	-0.0	0.0	0.0	0.0	-0.0	0.0	0.0	0.0	-0.0	0.0	-0.0	-0.0	-0.0	-0.0	0.0	-0.0	0.0	-0.0	0.0	-0.0	0.0	0.0	0.0	-0.0	-0.0	0.0	0.0	0.0	-0.0	0.0	0.0	0.0	2.770307377291486e-06	-0.0	-7.934656459330349e-05	-0.0	0.0	0.0	0.0	-0.0	-0.0	-9.148408706479193e-32	4.2113438658687785e-05	3.8732328400929925e-05	1.2462372789652537e-33	0.0	-0.0	8.692587448032905e-06	-0.0	0.0
cg00161993	-9.944593462327565e-32	-0.0	0.0	-0.0	-0.0	0.0	0.0	-2.9836947129496656e-06	0.0	0.0	0.0	-1.1697666649080899e-05	0.0	0.0	-0.0	-0.0	-9.935216701392154e-06	-0.0	-0.0	-0.0	-0.0	-0.0	0.0	0.0	-0.0	-0.0	0.0	0.0	0.0	0.0	-0.0	0.0	-0.0	0.0	-0.0	-0.0	0.0	-0.0	-0.0	-0.0	0.0	-0.0	-0.0	-0.0	0.0	0.0	-0.0	0.0	0.0	-0.0	-0.0	0.0002616536961960529	-0.0	-0.0	-0.0	-0.0	0.0	0.0	-3.590200996220753e-32	-0.0	-7.465717520701252e-06	-1.3822414757564114e-32	-0.0	-0.0	0.0	0.0	-0.0
cg02860705	-5.847722133358058e-33	0.0	-0.0	-0.0	0.0	0.0	-0.0	-3.533737471708755e-05	0.0	-0.0	-0.0	-0.0003434996470592205	-0.0	0.0	-0.0	0.0	6.648751085990313e-07	-0.0	-0.0	0.0	0.0	0.0	0.0	0.0	-0.0	-0.0	-0.0	-0.0	0.0	0.0	0.0	-0.0	0.0	-0.0	0.0	0.0	0.0	0.0	0.0	0.0	-0.0	-0.0	-0.0	-0.0	-0.0	-0.0	0.0	-0.0	-0.0	-0.0	-0.0	0.001337489456492225	-0.0	0.0	0.0	-0.0	0.0	0.0	-6.297647224553981e-31	-8.806949767767164e-05	-4.902170645869203e-06	-2.478523487874469e-32	0.0	0.0	0.0	0.0	-0.0
cg22946979	-1.049264086274185e-31	-0.0	-0.0	0.0	-0.0	-0.0	0.0	1.0218495535758926e-05	-0.0	-0.0	-0.0	-0.0007336280156756911	-0.0	0.0	0.0	0.0	-0.00011210208421361563	0.0	-0.0	0.0	-0.0	-0.0	-0.0	-0.0	0.0	0.0	0.0	-0.0	-0.0	-0.0	-0.0	0.0	-0.0	-0.0	-0.0	0.0	-0.0	0.0	0.0	-0.0	0.0	0.0	0.0	-0.0	0.0	-0.0	0.0	-0.0	0.0	0.0	0.00016498308698309732	-0.00010664237244748076	0.0	-0.0	0.0	-0.0	2.9432351246118158e-05	0.0	-4.5102806051354594e-31	6.789655468101611e-05	7.527610275198121e-06	-5.597066095062056e-33	0.0	-0.0	0.0	0.0	0.0
cg13633157	5.143351683513464e-32	0.0	0.0	-0.0	-0.0	-0.0	-0.0	1.942496262404595e-05	0.0	-0.0	-0.0	-0.00018429684502127891	-0.0	0.0	-0.0	-0.0	-0.0002932310277969386	0.0	-0.0	-0.0	0.0	-0.0	0.0	0.0	-0.0	0.0	0.0	0.0	-0.0	-0.0	0.0	0.0	-0.0	0.0	-0.0	-0.0	0.0	-0.0	-0.0	0.0	-0.0	0.0	-0.0	0.0	0.0	-0.0	-0.0	0.0	-0.0	0.0	-0.0	-0.0002611089668002152	0.0	-0.0	0.0	-0.0	-0.0	0.0	-9.312547638333205e-32	-3.6273859836968515e-05	-9.375373338762057e-06	-1.3676696826302714e-32	-0.0	0.0	-9.528583102634575e-06	-0.0	0.0
cg19253914	1.1633312057345937e-32	0.0	0.0	0.0003420138715135213	-0.0	-0.0	0.0	7.896096321676785e-07	0.0	0.0	0.0	0.000270413841946041	0.0	0.0	0.0	-0.0	1.6751968514299297e-05	0.0	-0.0	-0.0	-0.0	0.0	0.0	-0.0	-0.0	0.0	0.0	0.0	-0.0	0.0	-0.0	-0.0	0.0	-0.0	-0.0	-0.0	-0.0	0.0	-0.0	0.0	0.0	0.0	-0.0	0.0	-0.0	-0.0	0.0	0.0	0.0	0.0	-0.0	-0.00014708869748721504	0.0	-0.0	-0.0	0.0	0.0	0.0	-1.4644720193959956e-30	-3.724049116501441e-06	2.4918176309325322e-05	-1.653106079793283e-33	-0.0	-0.0	-0.0	-0.0	-0.0
cg05373256	-2.4881650142730904e-33	0.0	-0.0	-0.0	-0.0	-0.0	0.0	4.5683196191041e-06	0.0	0.0	0.0	4.5516595906476666e-05	0.0	-0.0	-0.0	0.0	-6.295227557321148e-05	0.0	0.0	0.0	-0.0	0.0	0.0	0.0	-0.0	0.0	0.0	-0.0	-0.0	0.0	0.0	0.0	0.0	0.0	0.0	0.0	0.0	-0.0	-0.0	-0.0	-0.0	-0.0	-0.0	0.0	0.0	0.0	0.0	-0.0	-0.0	0.0	-0.0	0.0004086613742833857	0.0	-0.0	-0.0	0.0	0.0	-0.0	3.858732419815375e-32	3.659120159925256e-05	2.2064709180982474e-05	4.949572228033993e-33	0.0	-0.0	-0.0	0.0	0.001176196844630428
cg27632353	4.48696717582834e-34	-0.0	-0.0	0.0	-0.0	0.0	0.0	-3.4475388986769063e-06	-0.0	-0.0	-0.0	-0.00019158044747791811	-0.0	-0.0	-0.0	0.0	2.4200170543855964e-06	0.0	0.0	0.0	-0.0	-0.0	0.0	0.0	0.0	-0.0	0.0	0.0	-0.0	-0.0	0.0	-0.0	-0.0	-0.0	-0.0	-0.0	0.0	-0.0	-0.0	0.0	-0.0	-0.0	-0.0	0.0	0.0	-0.0	-0.0	0.0	0.0	-0.0	-0.0	-9.09068754769325e-05	0.0	-0.0	0.0	0.0	0.0	-0.0	-1.836876166124654e-30	2.364192588589094e-06	-2.1454635053479888e-06	-5.4041813171384444e-33	-0.0	0.0	-0.0	-0.0	-0.0
cg02092514	6.235747167937264e-32	0.0	-0.0	-0.0	-0.0	0.0	-0.0	-6.011046552855756e-05	-0.0	-0.0	-0.0	-0.0001314618590330182	-0.0	-0.0	-0.0	-0.0	-8.938898016120955e-05	0.0	-0.0	-0.0	-0.0	-0.0	-0.0	0.0	0.0	-0.0	-0.0	0.0	-0.0	-0.0	0.0	0.0	-0.0	-0.0	0.0	-0.0	-0.0	0.0	0.0	-0.0	-0.0	-0.0	-0.0	-0.0	0.0	0.0	-0.0	0.0	-0.0	-0.0	-0.0	0.00020315580601721207	-0.0	-0.0	-0.0	0.0	-0.0	-0.0	-1.061100597493649e-31	-2.7472633746922444e-05	-1.6225910330397172e-05	9.96206919427552e-33	-0.0	-0.0	0.0	0.0	-0.0
cg04478991	-6.125854473965198e-32	-0.0	-0.0	0.0	-0.0	-0.0	0.0	5.899319217213064e-07	0.0	0.0	0.0	-0.00023315221342494014	-0.0	-0.0	-0.0	0.0	-3.964248948793055e-05	-0.0	-0.0	-0.0	-0.0	-0.0	-0.0	-0.0	0.0	0.0	0.0	0.0	-0.0	0.0	0.0	-0.0	-0.0	0.0	0.0	-0.0	-0.0	-0.0	0.0	0.0	0.0	0.0	-0.0	0.0	0.0	-0.0	-0.0	-0.0	0.0	0.0	0.0	-0.0007045218546844839	0.0	-0.0	-0.0	0.0	0.0	-0.0	-9.341465222186916e-32	2.810588021712615e-05	3.281739127301143e-06	2.727898252502284e-33	-0.0	0.0	-0.0	0.0	0.0
cg03996020	-9.710038281935092e-32	-0.0	-0.0	-0.0	0.0	0.0	0.0	7.428759425096686e-06	0.0	-0.0	-0.0	-0.0010347053980884762	-0.0	-0.0	-0.0	-0.0	-9.05752339849051e-05	-0.0	-0.0	-0.0	-0.0	0.0	0.0	-0.0	0.0	0.0	-0.0	0.0	-0.0	-0.0	-0.0	0.0	-0.0	0.0	0.0	0.0	0.0	-0.0	-0.0	0.0	-0.0	0.0	0.0	0.0	0.0	-0.0	0.0	0.0	-0.0	0.0	-0.0	-0.0008652619237220567	0.0	0.0	0.0	0.0	0.0	0.0	6.611551171485301e-31	1.1392522240635865e-05	1.1672321101236152e-05	3.880725737801881e-32	0.0	0.0	-0.0	0.0	0.0
cg17410431	-7.016508154409098e-32	-0.0	-0.0	0.0	0.0	-0.0	-0.0	4.573980444736999e-06	-0.0	-0.0	-0.0	-0.0009845476367318978	-1.316104902169081e-05	0.0	-0.0	-0.0	0.00013327930627065666	-0.0	0.0	0.0	-0.0	0.0	-0.0	-0.0	0.0	0.0	-0.0	0.0	-0.0	-0.0	0.0	0.0	0.0	-0.0	0.0	0.0	0.0	0.0	0.0	0.0	0.0	0.0	-0.0	-0.0	-0.0	0.0	-0.0	-0.0	0.0	0.0	0.0	-0.00030251393570955354	0.0	-0.0	-0.0	-0.0	-0.0	-0.0	3.2025953811297023e-31	0.00021457231799840872	1.830246183766426e-05	-8.480499142018101e-33	-0.0	-0.0	-2.555891634096201e-06	-0.0	0.0
cg13438809	-1.0334335441997846e-32	0.0	-0.0	0.0	-0.0	-0.0	0.0	-2.032860863939518e-05	-0.0	0.0	0.0	-0.000201985878873253	0.0	0.0	0.0	-0.0	5.954056552784815e-05	0.0	0.0	-0.0	0.0	-0.0	0.0	0.0	0.0	0.0	0.0	0.0	-0.0	-0.0	0.0	0.0	0.0	0.0	0.0	0.0	0.0	-0.0	-0.0	-0.0	0.0	-0.0	-0.0	-0.0	-0.0	0.0	-0.0	0.0	0.0	-0.0	-0.0	0.000165017881289708	-0.0	-0.0	0.0	0.0	-0.0	0.0	-1.0482781506218575e-30	-5.634995153917722e-05	-1.6453162806445317e-05	-1.800416972298128e-32	-0.0	-0.0	5.279538249116735e-06	0.0	-0.0
cg02319372	-8.903048249024115e-32	0.0	0.0	0.0	0.0	-0.0	0.0	2.3909258590896455e-05	-0.0	0.0	0.0	0.001035513546515038	0.0	-0.0	0.0	-0.0	9.412307910046982e-05	0.0	0.0	0.0	0.0	-0.0	0.0	0.0	-0.0	0.0	0.0	0.0	-0.0	-0.0	-0.00017961240215670212	0.0	-0.0	-0.0	-0.0	-0.0	0.0	-0.0	-0.0	-0.0	-0.0	0.0	0.0	0.0	-0.0	0.0	-0.0	0.0	0.0	0.0	0.0	-3.293377796344453e-05	-0.0	0.0	-0.0	0.0	0.0	-0.0	1.0991052213319486e-30	-9.214070362049095e-05	-4.1454606378180625e-05	-1.0169872040273349e-32	0.0	0.0	-0.0	-0.0	-0.00024527993493120667
cg08048264	7.673370283575758e-32	-0.0	-0.0	-0.0	-0.0	0.0	0.0	-6.275364455156024e-06	0.0	0.0	0.0	-0.00047946570903817457	-0.0	0.0	0.0	0.00012079178777953783	5.83341045245061e-06	-0.0	0.0	0.0	0.0	-0.0	-0.0	-0.0	-0.0	0.0	-0.0	-0.0	-0.0	-0.0	-0.0	0.0	-0.0	0.0	-0.0	-0.0	-0.0	0.0	0.0	0.0	0.0	0.0	-0.0	0.0	0.0	-0.0	0.0	0.0	0.0	0.0	0.0	0.00021815916072566983	-0.0	-0.0	-0.0	0.0	-0.0	-0.0	-2.3109669447663447e-31	-9.517200637463602e-05	-1.5700744176653557e-05	6.6743421533235585e-34	0.0	-0.0	-1.8573910649915795e-06	-0.0	-0.00025934443783684084
cg06348826	8.003311929835328e-32	-0.0	0.0	-0.0	-0.0	-0.0	0.0	4.639863893820696e-06	0.0	0.0	0.0	1.5914056992782666e-05	0.0	0.0	-0.0	0.0	0.0	0.0	-0.0	-0.0	-0.0	-0.0	0.0	0.0	-0.0	-0.0	0.0	-0.0	-0.0	0.0	-0.0	0.0	0.0	0.0	-0.0	-0.0	-0.0	-0.0	0.0	0.0	0.0	-0.0	0.0	-0.0	0.0	0.0	-0.0	0.0	0.0	0.0	0.0	0.0001622678515527108	-0.0	0.0	-0.0	0.0	0.0	-0.0	1.524463112073938e-31	-1.1990368622559149e-05	7.2534159233458e-06	8.342094981036085e-33	-0.0	0.0	-0.0	0.0	-0.0
cg22577852	-7.435437197743778e-32	0.0	0.0	0.0	-0.0	0.0	0.0	-4.084281634093438e-05	-0.0	-0.0	-0.0	-0.0007312612173087567	-0.0	-0.0	-0.0	-0.0	-0.00016145904864563632	0.0	0.0	-0.0	0.0	0.0	-0.0	-0.0	-0.0	0.0	0.0	0.0	-0.0	-0.0	0.0	-0.0	1.4112516374897957	-0.0	0.0	-0.0	0.0	-0.0	-0.0	0.0	0.0	-0.0	-0.0	-0.0	-0.0	0.014450353932489968	-0.0	0.0	0.0	-0.0	0.0	0.00040721325616391226	0.0	0.0	-0.0	0.0	0.0	-0.0	-2.1101730822659985e-31	9.179240241113371e-06	-2.803666228860013e-05	-3.4925800510341495e-33	-0.0	0.0	6.370522052014229e-06	-0.0	0.0
cg00994250	4.09331264041065e-34	0.0	0.0	0.0	0.0	0.0	0.0	2.1941317588474032e-05	0.0	-0.0	-0.0	-0.00171885954637283	-3.510750694113903e-05	0.0	-0.0	0.0	-0.00022720464296855007	-0.0	-0.0	0.0	0.0	0.0	-0.0	-0.0	0.0	-0.0	0.0	-0.0	0.0	0.0	0.0	-0.0	-0.0	0.0	0.0	0.0	-0.0	-0.0	0.0	0.0	-0.0	-0.0	0.0	0.0	0.0	-0.0	-0.0	-0.0	0.0	0.0	0.0	-0.0	0.0	0.0	-0.0	-0.0	-0.0	0.0	-1.4508283408366595e-30	7.307063028764828e-05	3.0065338987518744e-05	-3.5048933629214286e-32	-0.0	-0.0	-0.0	-0.0	0.0
cg17362186	6.264976336195995e-32	0.0	0.0	-0.0	-0.0	0.0	0.0	3.728744436963779e-05	0.0	-0.0	-0.0	-0.0017079364622184195	-0.0	-0.0	-0.0	0.0	6.479598221785737e-05	-0.0	0.0	0.0	-0.0	-0.0	-0.0	-0.0	-0.0	0.0	0.0	0.0	0.0	0.0	-0.0	-0.0	-0.0	-0.0	-0.0	-0.0	0.0	-0.0	-0.0	-0.0	0.0	-0.0	0.0005360848498126647	-0.0	-0.0	0.0	-0.0	0.0	0.0	4.332124658250706e-06	0.0005306741872990364	-7.82443090733865e-05	0.0	-0.0	-0.0	-0.0	0.0	-0.0	-6.635679430842063e-31	4.109214645359702e-05	-2.3480400685934233e-05	-1.978169360121738e-33	0.0	-0.0	-0.0	-0.0	-0.0
cg23865621	1.4185456582817815e-32	-0.0	0.0	4.1755587914547424e-05	0.0	-0.0	-0.0	8.723007661734053e-06	-0.0	0.0	0.0	0.00034876559868861443	-0.0	0.0	0.0	-0.0	-0.00017974244294739674	-0.0	-0.0	-0.0	0.0	0.0	0.0	0.0	-0.0	0.0	-0.0	-0.0	-0.0	-0.0	0.0	-0.0	0.0	0.0	0.0	0.0	0.0	-0.0	-0.0	0.0	0.0	-0.0	0.0	-0.0	0.0	-0.0	-0.0	0.0	-0.0	-0.0	-0.0	0.0	-0.0	0.0	-0.0	-0.0	-2.0686568366174825e-05	0.0	-1.4224536539279785e-30	0.00013973087502875734	1.1541583628619879e-05	7.280753662370954e-34	-0.0	-0.0	0.0	0.0	-0.0
cg26963795	-5.436141572294233e-32	0.0	-0.0	-0.0	0.0	0.0	0.0	9.666724830351315e-06	0.0	-0.0	-0.0	-0.0002699245097514445	-0.0	-0.0	-0.0	-0.0	4.3946811086904124e-05	-0.0	-0.0	0.0	0.0	0.0	0.0	-0.0	-0.0	0.0	-0.0	-0.0	0.0	0.0	0.0	0.0	0.0	-0.0	-0.0	0.0	-0.0	-0.0	0.0	0.0	-0.0	-0.0	0.0	0.0	0.0	-0.0	-0.0	-0.0	-0.0	-0.0	0.0	0.0003084829684966004	0.0	-0.0	0.0	-0.0	-0.0	0.0	-1.3753481281523008e-31	-3.348847897328979e-05	1.6060717071859423e-05	-8.592441282440225e-33	0.0	0.0	0.0	-0.0	0.0
cg27498304	4.948297572295556e-32	-0.0	0.0	-0.0	0.0	-0.0	-0.0	3.225851307914632e-05	0.0	0.0	0.0	0.0018709938378229866	5.6496484842434886e-05	0.0	0.0	-0.0	-6.959726081428096e-05	-0.0	-0.0	-0.0	-0.0	0.0	0.0	0.0	0.0	0.0	-0.0	-0.0	0.0	0.0	-0.0	0.0	-0.0	0.0	-0.0	-0.0	0.0	-0.0	-0.0	0.0	-0.0	0.0	0.0	0.0	-0.0	0.0	-0.0	-0.0	0.0	0.0	-0.0003694724891028848	0.0006467237070143153	0.0	-0.0	0.0	-0.0	0.0	0.0	2.5846536746155144e-31	5.573015943034241e-06	2.164283588653473e-05	-4.501563121510363e-33	-0.0	0.0	0.0	0.0	0.0005236265070006856
cg10284006	-7.270084077816233e-32	-0.0	-0.0	-0.0	-0.0	-0.0	0.0	2.7330572653911867e-05	-0.0	0.0	0.0	-0.0005057152962546837	-0.0	0.0	0.0	0.0	-4.44196733961749e-05	0.0	0.0	-0.0	0.0	-0.0	0.0	0.0	-0.0	0.0	0.0	-0.0	-0.0	-0.0	-0.0	0.0	-0.0	0.0	0.0	-0.0	-0.0	-0.0	0.0	0.0	0.0	0.0	-0.0	-0.0	0.0	0.0	-0.0	0.0	0.0	0.0	-0.0	-0.00019278050780736054	-0.0	0.0	0.0	0.0	0.0	0.0	4.709309700171588e-32	-3.3642019722841735e-05	-1.3208054238492097e-05	2.441008241412979e-32	-0.0	-0.0	0.0	0.0	-0.00022321272078274423
cg21566689	-7.219992761427994e-32	0.0	-0.0	-0.0	0.0	-0.0	-0.0	-4.549639246700846e-06	-0.0	-0.0	-0.0	0.0008830339091861531	0.0	0.0	0.0	-0.0	-0.00016641534896839433	0.0	-0.0	-0.0	0.0	0.0	-0.0	-0.0	-0.0	0.0	0.0	-0.0	-0.0	-0.0	0.00041571490739503457	0.0	0.0	-0.0	0.0	0.0	-0.0	0.0	-0.0	-0.0	-0.0	-0.0	-0.0	0.0	0.0	-0.0	0.0	0.0	0.0	0.0	-0.00010396585732436199	-0.001128382293297815	0.0	0.0	0.0	0.0	-0.0	0.0	-1.1298579572783915e-32	0.0	-1.5728469088918905e-05	6.874973042242127e-33	0.0	0.0	0.0	-0.0	-0.0
cg12347740	1.7375051479982164e-32	0.0	0.0	-0.0	-0.0	0.0	0.0	-4.989873767848102e-05	0.0	-0.0	-0.0	-0.0019576193421659244	-7.986345796405148e-05	-0.0	-0.0	0.0	0.0002990869643317807	0.0	0.0	-0.0	-0.0	-0.0	0.0	-0.0	0.0	-0.0	0.0	-0.0	-0.0	-0.0	-0.0	-0.0	-0.0	0.0	-0.0	-0.0	0.0	-0.0	-0.0	-0.0	0.0	0.0	0.0	0.0	0.0	0.0	-0.0	0.0	0.0	-0.0	0.0	-0.00026898525886352324	-0.0	-0.0	-0.0	0.0	0.0	-0.0	-9.11109437330556e-32	-6.6279660642783e-05	-6.13480995843609e-06	4.076220978697159e-32	0.0	-0.0	0.0	-0.0	-0.0
ch.4.187742505F	-1.3755510232160402e-32	-0.0	-0.0	-0.0	0.0	0.0	-0.0	-2.7909321035631435e-05	-0.0	-0.0	-0.0	0.00040567119811622283	-0.0	0.0	0.0	-0.0	0.0004900835690188585	-0.0	0.0	-0.0	-0.0	0.0	0.0	0.0	-0.0	0.0	-0.0	-0.0	0.0	0.0	-0.0	-0.0	-0.0	-0.0	-0.00027703944074770605	-0.0003816535069641216	0.0	0.0	-0.0	-0.00014231791711627278	0.0	-0.0	-0.0	-0.0	-0.0	-0.0	-0.0	0.0	0.0	0.0	-0.0	0.0005776942658065449	-0.0	-0.0	0.0	-0.0	-0.0	-0.0	-9.760135365872128e-32	0.00013415330658204185	5.475425258770237e-07	-5.401676704270156e-32	-0.0	0.0	-4.100751061157192e-06	-0.0	-0.0
cg16511318	1.394689366470806e-32	0.0	-0.0	-0.0	0.0	0.0	0.0	2.128000956486402e-05	0.0	0.0	0.0	-9.631485758996185e-05	-0.0	0.0	0.0	-0.0	2.5044151658488806e-05	0.0	-0.0	0.0	0.0	0.0	-0.0	-0.0	0.0	0.0	-0.0	-0.0	0.0	0.0	-0.0	0.0	-0.0	0.0	0.0	0.0	-0.0	0.0	0.0	0.0	-0.0	0.0	0.0	0.0	0.0	-0.0	0.0	-0.0	-0.0	-0.0	0.0	-0.00019472793443868516	0.0	-0.0	0.0	-0.0	-0.0	0.0	3.0402056313766556e-32	-8.437014947392319e-06	4.850765092467141e-06	-2.409342023267589e-32	0.0	0.0	-0.0	0.0	0.0
cg22066146	9.291293388009474e-32	0.0	0.0	-0.0	-0.0	0.0	0.0	-6.075628053224738e-05	0.0	-0.0	-8.605240448138007e-06	-0.0019553895543052125	-5.7631278152588965e-05	-0.0	-0.0	0.0	-6.885720727181119e-05	-0.0	-0.0	-0.0	-0.0	0.0	-0.0	-0.0	0.0	0.0	-0.0	0.0	-0.0	-0.0	-0.0	-0.0	-0.0	-0.0	-0.0	-0.0	0.0	0.0	-0.0	-0.0	0.0	0.0	-0.0	0.0	0.0	0.0	-0.0	0.0	0.0	0.0	0.0	-0.0007120316500652423	0.0	-0.0	-0.0	0.0	0.0	-0.0	4.8370284678661584e-32	-0.00013155844237769892	-1.3999142042601462e-05	-7.002959728164384e-33	0.0	-0.0	-3.7772612435567136e-06	-0.0	-0.0008614528665061178
cg00883000	1.502190382384447e-31	-0.0	-0.0	0.0	0.0	-0.0	0.0	7.443193273185827e-05	-0.0	0.0	0.0	0.00037856483267925033	-0.0	0.0	0.0	-0.0	-0.00030186668111698375	0.0	0.0	-0.0	-0.0	0.0	-0.0	-0.0	-0.0	0.0	0.0	0.0	-0.0	0.0	0.0	0.0	-0.0	-0.0	-0.0	-0.0	-0.0	0.0	0.0	-0.0	0.0	0.0	0.0	-0.0	0.0	0.0	0.0	0.0	0.0	-0.0	-0.0	-0.0006244685501429279	-0.0	-0.0	-0.0	-0.0	-0.0	0.0	1.1418736036792919e-30	6.85746184136942e-05	-3.8086409285551076e-05	9.844254239685632e-33	0.0	0.0	-0.0	-0.0	-0.0002903496543114199
cg11791556	-1.4031309259888743e-31	0.0	-0.0	-0.0	-0.0	-0.0	-0.0	-9.421830057184753e-06	-0.0	-0.0	-0.0	0.00047707688582827656	0.0	-0.0	-0.0	-0.0	-0.0	0.0	0.0	-0.0	-0.0	0.0	0.0	0.0	0.0	-0.0	0.0	-0.0	-0.0	-0.0	-0.0	-0.0	0.0	0.0	-0.0	0.0	0.0	0.0	0.0	-0.0	-0.0	-0.0	-1.4467998299615024e-05	0.0	-0.0	0.0	0.0	-0.0	-0.0	-0.0	0.0	-0.00037249848343176513	-0.0	0.0	0.0	0.0	0.0	-0.0	9.46698004620145e-31	-2.3869354132532677e-05	-1.085138455225304e-06	1.7494459083416838e-32	-0.0	-0.0	0.0	0.0	0.0
cg16919456	3.957538956721214e-32	0.0	0.0	0.0	-0.0	-0.0	0.0	-1.0637147040411056e-05	0.0	0.0	0.0	5.6423292840669186e-05	0.0	0.0	0.0	0.0	0.00019056514275999828	0.0	0.0	0.0	-0.0	-0.0	0.0	-0.0	0.0	-0.0	-0.0	-0.0	0.0	-0.0	-0.0	0.0	0.0	0.0	0.0	0.0	0.0	-0.0	-0.0	-0.0	-0.0	-0.0	0.0	0.0	0.0	0.0	0.0	0.0	0.0	0.0	0.0	-0.0008744356962093845	-0.0	0.0	-0.0	-0.0	-0.0	0.0	2.429299624818509e-31	0.0	1.5977264691170362e-05	7.489940244650651e-33	0.0	0.0	0.0	0.0	0.0
cg18342621	-2.1388702398392248e-32	0.0	-0.0	-0.0	-0.0	0.0	-0.0	8.946904972911437e-06	-0.0	-0.0	-0.0	-0.0003496559882039968	-1.054121731429332e-05	0.0	0.0	0.0	-0.00011769415695182239	-0.0	0.0	-0.0	0.0	0.0	0.0	0.0	-0.0	-0.0	0.0	-0.0	0.0	-0.0	-0.0	0.0	-0.0	0.0	-0.0	-0.0	0.0	-0.0	-0.0	0.0	0.0	0.0	0.0	-0.0	0.0	0.0	-0.0	0.0	-0.0	-0.0	-0.0	0.0005587137837075448	-0.0	0.0	-0.0	-0.0	-0.0	-0.0	8.638801677156518e-31	1.6690907728620766e-05	-1.265067489579426e-06	1.2652390538921524e-33	0.0	0.0	-5.9144569385909285e-06	-0.0	-0.0
cg11637533	-8.106502007068651e-33	-0.0	-0.0	-0.0	-0.0	0.0	-0.01398038069255737	1.3723677889844444e-06	0.0	-0.0	-0.0	-0.0008189746714424435	-0.0	-0.0	0.0	0.0	-0.00010653245587836371	-0.0	0.0	0.0	0.0	0.0	0.0	-0.0	0.0	0.0	-0.0	-0.0	-0.0	-0.0	-0.0	0.0	0.0	0.0	0.0	0.0	-0.0	-0.0	-0.0	0.0	0.0	0.0	0.0	-0.0	-0.0	-0.0	0.0	0.0	0.0	0.0	-0.0	-6.069153406489097e-06	-0.0	-0.0	0.0	0.0	0.0	0.0	1.1295716870671385e-30	2.4546840309970257e-05	2.0454362338154944e-05	3.513716253507516e-32	-0.0	-0.0	0.0	0.0	-0.0
cg16291204	-9.351074637188197e-32	0.0	-0.0	0.0	-0.0	-0.0	-0.0	-3.710264443338103e-05	-0.0	-0.0	-0.0	-0.0010054402182735856	-0.0	-0.0	-0.0	-0.0	6.792683400855668e-06	0.0	0.0	-0.0	0.0	0.0	0.0	0.0	-0.0	0.0	-0.0	-0.0	0.0	0.0	0.0	-0.0	0.0	0.0	0.0	0.0	0.0	-0.0	0.0	-0.0	-0.0	0.0	0.0	0.0	0.0	0.0	0.0	-0.0	0.0	-0.0	0.0	-0.0004251495871329177	-0.0	0.0	0.0	-0.0	-0.0	-0.0	-8.493945809483526e-32	-8.414051858999297e-05	1.4836138056493422e-05	-5.069656407168211e-32	-0.0	-0.0	5.720812148666912e-07	0.0	0.0
cg21202716	3.307056784933995e-32	0.0	-0.0	-0.0	-0.0	0.0	0.0	-3.98758892452225e-06	-0.0	-0.0	-0.0	9.747011288592439e-05	-0.0	-0.0	-0.0	-0.0	2.5341111596107724e-05	0.0	0.0	-0.0	0.0	0.0	-0.0	-0.0	-0.0	-0.0	-0.0	0.0	0.0	0.0	0.0	-0.0	0.0	-0.0	0.0	0.0	-0.0	-0.0	-0.0	0.0	-0.0	0.0	0.0	-0.0	-0.0	0.0	0.0	0.0	-0.0	0.0	-0.0	-0.0002927844985460921	0.0	0.0	0.0	-0.0	0.0	0.0	1.3572558785055881e-31	-4.660361771297963e-05	7.014023778689052e-06	-7.411502061125154e-33	0.0	-0.0	0.0	-0.0	-0.000555164051003325
cg08838149	-7.908686137962842e-32	-0.0	0.0	0.0	-0.0	-0.0	-0.0	-2.1457910423876537e-06	-0.0	0.0	0.0	0.0001573169023244125	-0.0	0.0	-0.0	0.0	3.70602932674129e-05	0.0	0.0	-0.0	0.0	-0.0	0.0	0.0	-0.0	0.0	0.0	0.0	-0.0	-0.0	0.0	-0.0	0.0	-0.0	-0.0	-0.0	0.0	-0.0	-0.0	0.0	0.0	-0.0	-0.0	-0.0	0.0	0.0	0.0	0.0	0.0	0.0	0.0	-0.0006412277112406504	-0.0	0.0	-0.0	0.0	0.0	-0.0	-2.317181896554681e-30	-0.0	-1.321539713028067e-05	1.462963894136927e-32	-0.0	0.0	-0.0	0.0	-0.0
cg05639522	-5.851209200520194e-32	-0.0	-0.0	-0.0	-0.0	0.0	-0.0	1.1182949009170905e-05	-0.0	-0.0	-0.0	-4.5084450246154607e-05	0.0	-0.0	-0.0	-0.0	-0.00011558034556512246	-0.0	0.0	0.0	-0.0	0.0	-0.0	-0.0	0.0	-0.0	0.0	-0.0	-0.0	-0.0	-0.0	0.0	-0.0	0.0	-0.0	-0.0	-0.0	0.0	-0.0	-0.0	-0.0	-0.0	0.0	0.0	0.0	-0.0	0.0	0.0	0.0	0.0	-0.0	0.00023212091644753038	0.0	-0.0	0.0	0.0	0.0	-0.0	1.4301644036954295e-30	6.702724612251794e-05	1.9096814947394796e-05	-8.178368336905741e-33	0.0	0.0	5.605455177079633e-06	-0.0	-0.0
cg02290969	5.762162774567774e-32	0.0	0.0	-0.0	0.0	0.0	-0.0	6.526069958855547e-07	-0.0	-0.0	-0.0	-1.9753301265419203e-05	-0.0	-0.0	0.0	-0.0	-4.483308594429693e-05	-0.0	0.0	0.0	0.0	0.0	-0.0	-0.0	0.0	-0.0	-0.0	-0.0	0.0	0.0	0.0	-0.0	-0.0	-0.0	0.0	0.0	-0.0	0.0	0.0	-0.0	-0.0	0.0	0.0	0.0	0.0	-0.0	0.0	-0.0	-0.0	-0.0	0.0	-0.00017337119709191824	-0.0	-0.0	-0.0	0.0	0.0	0.0	-1.076227074738353e-31	8.726708919592649e-07	1.034814187233888e-05	1.1201523489348466e-32	-0.0	0.0	-0.0	-0.0	0.0
cg27071622	-5.281536911327714e-32	-0.0	-0.0	0.0	-0.0	0.0	-0.0	-5.857323730787969e-06	-0.0	0.0	-0.0	-7.981193966569494e-06	-0.0	-0.0	-0.0	0.0	5.692791416930009e-06	0.0	0.0	0.0	-0.0	-0.0	0.0	0.0	0.0	-0.0	0.0	0.0	-0.0	-0.0	0.0	-0.0	-0.0	-0.0	-0.0	-0.0	0.0	-0.0	-0.0	0.0	-0.0	-0.0	-0.0	0.0	0.0	-0.0	-0.0	0.0	0.0	0.0	-0.0	-7.59394926006227e-05	0.0	-0.0	0.0	0.0	0.0	-0.0	-1.9998850213817373e-31	-0.0	-3.427856993802057e-06	-7.673515427846344e-33	-0.0	0.0	-0.0	-0.0	-0.0
cg14176295	-1.712727193152514e-33	-0.0	-0.0	0.0	-0.0	0.0	-0.0	2.3233993329337973e-06	0.0	-0.0	-0.0	0.0006669481798374441	0.0	-0.0	0.0	0.0	-3.4170150477872025e-05	-0.0	0.0	-0.0	-0.0	-0.0	0.0	0.0	0.0	-0.0	-0.0	0.0	-0.0	-0.0	-0.0	-0.0	-0.0	-0.0	-0.0	-0.0014262595115149227	0.0	-0.0	-0.0	0.0	0.0	0.0	-0.0	-0.0	0.0	0.0	-0.0	0.0	-0.0	-0.0	0.0	-0.000383746782965218	0.0	-0.0	-0.0	-0.0	-0.0	-0.0	1.4427909877349687e-30	8.805628200967014e-06	-3.5070533317946054e-05	-1.6239137989519352e-32	-0.0	-0.0	0.0	0.0	-0.0
cg00744791	5.010085733805383e-32	0.0	0.0	-0.0	-0.0	0.0	-0.0	6.394596346456796e-07	-0.0	-0.0	-0.0	0.0003206899555152179	-0.0	0.0	-0.0	-0.0	-0.00010641298810396552	0.0	0.0	-0.0	0.0	-0.0	-0.0	0.0	0.0	-0.0	-0.0	-0.0	0.0	0.0	-0.0	0.0	-0.0	-0.0	-0.0	-0.00021829267262490996	-0.0	-0.0	-0.0	-0.0	0.0	0.0	-0.0	0.0	0.0	-0.0	-0.0	0.0	-0.0	0.0	-0.0	0.0001409300810511053	0.0	0.0	0.0	-0.0	-0.0	0.0	9.782206335655672e-32	-1.3413303401366539e-05	-1.8535365595265763e-06	-6.645806957815319e-33	-0.0	0.0	-0.0	0.0	-0.0
cg04047341	-6.670581061141214e-32	0.0	0.0	-0.0	0.0	0.0	0.0	3.095501077381494e-05	0.0	-0.0	-0.0	-0.00032660683016569434	-0.0	0.0	0.0	-0.0	-7.531579324658302e-05	-0.0	-0.0	0.0	0.0	0.0	-0.0	-0.0	0.0	0.0	-0.0	-0.0	-0.0	-0.0	-0.0	0.0	-0.0	0.0	0.0	0.0	-0.0	0.0	-0.0	-0.0	0.0	0.0	0.0	0.0	0.0	-0.0	-0.0	-0.0	0.0	-0.0	0.0	-0.0002237286543024502	0.0	0.0	0.0	-0.0	-0.0	0.0	3.6930008165941364e-31	9.368683625755547e-05	1.1912319034625841e-05	2.9760581707274695e-33	0.0	0.0	0.0	0.0	-0.0
cg26211498	-2.0141406141819136e-32	0.0	-0.0	0.0	-0.0	-0.0	-0.0	1.2117269434995637e-05	0.0	-0.0	-0.0	-0.0004633803230781028	-0.0	-0.0	-0.0	7.645459060053599e-05	0.00018191811822007787	0.0	-0.0	-0.0	-0.0	0.0	-0.0	-0.0	0.0	-0.0	-0.0	-0.0	0.0	-0.0	0.0	-0.0	0.0	-0.0	0.0	0.0	0.0	0.0	0.0	-0.0	0.0	-0.0	-0.0	0.0	0.0	-0.0	0.0	0.0	-0.0	-4.7828663152793336e-05	-0.0	0.0003291271544297988	-0.0	0.0	0.0	-0.0	-0.0	-0.0	1.506214095245883e-31	-8.107952281791347e-05	-3.705161104809649e-06	-6.05100189713616e-32	0.0	-0.0	-0.0	-0.0	-0.0
cg09818427	-8.626337146264781e-32	0.0	-0.0	-0.0	-0.0	0.0	0.0	-4.908432791368794e-06	0.0	0.0	0.0	-0.0013439090603019086	-0.0	-0.0	-0.0	-0.0	-0.00021581871863955238	-0.0	-0.0	0.0	0.0	-0.0	-0.0	-0.0	0.0	-0.0	0.0	0.0	-0.0	-0.0	-0.0	0.0	-0.0	0.0	0.0	0.0	0.0	0.0	0.0	-0.0	0.0	-0.0	0.0	-0.0	0.0	0.0	0.0	0.0	-0.0	-0.0	-0.0	0.0005087299975681945	0.0	0.005885428268478693	0.0	-0.0	-0.0	0.0	-4.683095052113304e-31	0.0001485872902238182	4.9916665417834145e-06	-9.231195988469921e-33	-0.0	-0.0	0.0	-0.0	0.0
cg25597163	-8.633562389777355e-32	0.0	0.0	0.0	0.0	0.0	0.0	-2.2826465021907762e-05	0.0	-0.0	0.0	0.000477347374663401	0.0	0.0	0.0	0.0	5.369485455437215e-05	-0.0	-0.0	0.0	0.0	0.0	-0.0	-0.0	-0.0	0.0	-0.0	-0.0	0.0	0.0	0.0	-0.0	-0.0	0.0	-0.0	-0.0	-0.0	0.0	-0.0	0.0	-0.0	0.0	0.0	0.0	0.0	-0.0	-0.0	-0.0	-0.0	0.0	0.0	0.0002186755747730194	-0.0	0.0	-0.0	-0.0	0.0	-0.0	-2.5189640133343967e-31	-8.163937003007764e-06	-3.3856150672376897e-06	1.9814206180022457e-32	0.0	-0.0	-0.0	-0.0	0.0
cg03812375	-3.9723255079969527e-33	0.0	0.0	-0.0	0.0	0.0	-0.0	-1.031851414830904e-06	0.0	-0.0	-0.0	-0.00021433811172310031	-0.0	0.0	-0.0	-0.0	0.0002059030835620745	-0.0	-0.0	-0.0	-0.0	0.0	-0.0	-0.0	-0.0	-0.0	-0.0	-0.0	0.0	0.0	-0.0	-0.0	-0.0	-0.0	0.0	0.0	-0.0	-0.0	0.0	-0.0	0.0	0.0	0.0	0.0	0.0	-0.0	0.0	-0.0	0.0	0.0	0.0	-0.0005029862833027113	-0.0	0.0	0.0	-0.0	-1.9308032210480802e-05	0.0	4.923427785626019e-31	8.737456078812094e-05	3.1511171277966165e-05	2.633238040386774e-32	0.0	-0.0	0.0	-0.0	0.0
cg03105395	8.061553901591463e-34	-0.0	-0.0	-0.0	-0.0	0.0	-0.0	-1.546955160671314e-05	-0.0	0.0	0.0	0.00018335546918108565	-0.0	0.0	-0.0	0.0	-0.00027823818444300497	0.0	-0.0	0.0	-0.0	-0.0	0.0	0.0	0.0	-0.0	0.0	0.0	-0.0	-0.0	-0.0	0.0	-0.0	-0.0	-0.0	-0.0	-0.0	-0.0	0.0	-0.0	-0.0	-0.0	-0.0	-0.0	0.0	-0.0	-0.0	0.0	-0.0	-0.0	0.0	0.001222449796979897	-0.0	0.0	0.0	0.0	5.2450667360536496e-05	0.0	1.629730211451803e-31	3.5737733567984606e-06	-4.401735075250325e-06	2.4519690214256546e-32	-0.0	0.0	-1.4542637209430653e-05	0.0	0.0
cg18790057	-2.2125693502165603e-32	-0.0	0.0	-0.0	-0.0	0.0	0.0	3.4593153924434264e-06	-0.0	0.0	0.0	0.0007824053235487878	0.0	0.0	0.0	0.0	-0.0001186317676600599	-0.0	0.0	0.0	-0.0	-0.0	0.0	0.0	-0.0	0.0	0.0	0.0	-0.0	-0.0	-0.0	0.0	-0.0	0.0	0.0	0.0	-0.0	0.0	-0.0	-0.0	0.0	0.0	-0.0	-0.0	0.0	-0.0	0.0	0.0	-0.0	0.0	0.0	-0.00031480642981977287	-0.0	0.0	-0.0	0.0	0.0	-0.0	-8.176961177464562e-32	0.0	-2.536353072548102e-06	-1.675886344624631e-32	-0.0	0.0	0.0	-0.0	-0.0
cg27529588	8.0828718005163e-32	0.0	0.0	0.0	-0.0	-0.0	-0.0	-6.726190926789957e-05	0.0	-0.0	-0.0	0.00011234002449517287	0.0	-0.0	-0.0	-0.0	-0.00018668923707077694	0.0	-0.0	-0.0	0.0	-0.0	0.0	0.0	-0.0	0.0	0.0	0.0	0.0	-0.0	-0.0	-0.0	0.0	0.0	0.0	0.0	0.0	-0.0	-0.0	0.0	0.0	0.0	-0.0	0.0	-0.0	-0.0	0.0	-0.0	-0.0	-0.0	-0.0	0.0009378563598172951	0.0	0.0	-0.0	-0.0	-0.0	-0.0	-1.070944249175393e-30	-0.00020719915337522634	5.9465020527535205e-06	-3.333287135502069e-32	-0.0	-0.0	1.3189997236656685e-05	0.0	0.0
cg01791597	-1.603405814171835e-32	0.0	-0.0	-0.0	-0.0	-0.0	-0.0	-3.1987155155646276e-05	0.0	0.0	0.0	0.0007156541097237095	0.0	0.0	0.0	0.0	0.0002282686624600612	0.0	0.0	0.0	0.0	-0.0	0.0	0.0	-0.0	-0.0	-0.0	0.0	-0.0	0.0	-6.411948682180696e-06	0.0	0.0	-0.0	-0.0	-0.0	0.0	-0.0	-0.0	0.0	-0.0	-0.0	-0.0	-0.0	0.0	-0.0	-0.0	0.0	0.0	0.0	0.0	0.00042739458883768114	-0.0	-0.0	0.0	0.0	0.0	-0.0	1.4012677672840571e-30	-4.7974739408488036e-05	2.98410710306219e-06	3.395318806622581e-33	-0.0	0.0	-0.0	-0.0	0.0
cg14918369	-7.395402177770455e-32	0.0	0.0	-0.0	0.0	-0.0	0.0	2.2417270527532405e-05	-0.0	0.0	0.0	-0.000205043642599145	-0.0	0.0	0.0	-0.0	0.00035318554831169184	0.0	0.0	0.0	-0.0	0.0	-0.0	0.0	0.0	0.0	-0.0	-0.0	0.0	-0.0	0.0	0.0	0.0	-0.0	0.0	-0.0	0.0	0.0	0.0	0.0	-0.0	-0.0	-0.0	0.0	-0.0	0.0	-0.0	0.0	-0.0	-0.0	0.0	-0.0007698318940911391	-0.0	0.0	-0.0	-0.0	0.0	0.0	5.8593545367364085e-31	7.4257581447105e-05	-5.007076848220198e-06	2.1531615276519068e-32	-0.0	0.0	-0.0	0.0	-0.0
cg04012526	-1.3088076703803137e-32	-0.0	0.0	-0.0	-0.0	0.0	-0.0	-2.512236551086925e-05	0.0	0.0	0.0	-0.001197090629176915	-0.0	-0.0	-0.0	0.0	-6.00104894706343e-05	-0.0	-0.0	0.0	-0.0	0.0	0.0	0.0	-0.0	-0.0	0.0	0.0	-0.0	-0.0	0.0	0.0	0.0	0.0	0.0	0.0	-0.0	-0.0	-0.0	0.0	0.0	0.0	-0.0	-0.0	-0.0	0.0	-0.0	0.0	0.0	0.0	0.0	-0.0004196504732962515	0.0	0.0	0.0	0.0	0.0	-0.0	6.069404692174903e-31	9.336154899885593e-05	-4.897548004356081e-06	-1.8040655251159067e-32	0.0	0.0	0.0	0.0	-0.0
cg25339755	-1.5519183242422125e-31	-0.0	0.0	0.0	0.0	-0.0	0.0	2.779382879387831e-05	-0.0	0.0	0.0	-0.0003074546995719281	0.0	0.0	0.0	0.0	-0.00011496441670414494	-0.0	-0.0	0.0	-0.0	0.0	-0.0	-0.0	-0.0	0.0	-0.0	-0.0	-0.0	0.0	0.0	-0.0	0.0	-0.0	0.0	0.0	0.0	0.0	0.0	0.0	0.0	-0.0	-0.0	0.0	-0.0	0.0	0.0	0.0	0.0	-0.0	0.0	-0.0001338540980309901	0.0	-0.0	0.0	-0.0	-0.0	0.0	-5.704049868641917e-32	7.970449349747252e-05	3.1811678879890627e-07	-1.0666944078156849e-32	0.0	0.0	0.0	-0.0	0.0
cg02977989	-1.3060228800684147e-31	0.0	0.0	-0.0	-0.0	-0.0	0.0	-2.0030779579890123e-05	0.0	-0.0	-0.0	0.0	0.0	0.0	0.0	-0.0	4.621437237123988e-05	0.0	0.0	0.0	0.0	-0.0	0.0	0.0	0.0	0.0	0.0	-0.0	0.0	-0.0	0.0	0.0	-0.0	-0.0	0.0	0.0	0.0	-0.0	-0.0	0.0	-0.0	-0.0	-0.0	0.0	0.0	-0.0	0.0	-0.0	0.0	0.0	-0.0	-0.0001097863454157523	0.0	-0.0	0.0	-0.0	-0.0	0.0	-2.0471203009601636e-31	3.773375843607797e-05	-2.584661282251088e-06	-1.4942649784760802e-32	0.0	0.0	0.0	0.0	4.576671934431795e-05
cg07450168	-1.1085634377078872e-32	-0.0	-0.0	0.0	-0.0	0.0	0.0	-1.5962646418030446e-05	0.0	0.0	-0.0	0.00018146532566402042	-0.0	0.0	-0.0	0.0	7.904297679771532e-05	0.0	-0.0	-0.0	-0.0	-0.0	0.0	0.0	-0.0	-0.0	0.0	-0.0	-0.0	-0.0	-0.0	-0.0	-0.0	-0.0	-0.0	0.0	-0.0	0.0	-0.0	0.0	0.0	0.0	-0.0	-0.0	0.0	-0.0	0.0	0.0	-0.0	-0.0	-0.0	-0.00017835526663582916	-0.0	0.0	-0.0	0.0	-0.0	-0.0	-2.001287029017464e-31	1.5160298332694439e-05	-3.872388231492304e-05	-3.873149484465815e-33	-0.0	0.0	-1.3258190541428209e-05	-0.0	-0.0
cg19560705	1.141248924381556e-31	-0.0	-0.0	-0.0	-0.0	0.0	0.0	-2.1468546811368664e-05	0.0	0.0	0.0	-1.0902308703394182e-05	-0.0	0.0	-0.0	0.0	0.00018564453831005666	-0.0	0.0	-0.0	-0.0	-0.0	-0.0	-0.0	-0.0	0.0	0.0	0.0	0.0	0.0	-0.0	0.0	-0.0	0.0	0.0	0.0	0.0	-0.0	-0.0	0.0	0.0	-0.0	0.0	-0.0	-0.0	0.0	0.0	0.0	0.0	0.0	0.0	-0.00022425971041936524	0.0	-0.0	-0.0	0.0	0.0	-0.0	2.1051413335645687e-31	4.496102382199965e-05	-4.879212343934065e-06	-8.579770293110104e-33	-0.0	-0.0	-0.0	-0.0	-0.0
cg23698978	4.5287915520195676e-33	0.0	0.0	-0.0	0.0	0.0	-0.0	4.994593966244151e-05	-0.0	-0.0	-0.0	0.00034881816272104213	0.0	-0.0	0.0	-0.0	-0.00010982790589542785	-0.0	0.0	0.0	-0.0	0.0	-0.0	-0.0	0.0	-0.0	-0.0	-0.0	-0.0	-0.0	-0.0	0.0	0.0	0.0	-0.0	-0.0	0.0	0.0	-0.0	-0.0	-0.0	-0.0	0.0	0.0	-0.0	-0.0	-0.0	0.0	-0.0	-0.0	0.0	-0.0003946559398948281	-0.0	0.0	0.0	0.0	-0.0	-0.0	4.199719316986488e-31	4.265097665331215e-05	3.79764658520821e-05	5.093503957848139e-33	-0.0	0.0	-0.0	-0.0	-0.0
rs4521516	-1.0492699075456085e-31	0.0	0.0	-0.0	0.0	0.0	0.0	1.6764774952452792e-05	0.0	-0.0	-0.0	0.00020929418077120376	2.6742773744960693e-05	0.0	0.0	0.0	-9.214299128452353e-06	0.0	-0.0	-0.0	0.0	-0.0	-0.0	-0.0	-0.0	0.0	-0.0	-0.0	0.0	0.0	0.0	0.0	-0.0	0.0	-0.0	-0.0	0.0	0.0	-0.0	-0.0	-0.0	-0.0	0.0	0.0	0.0	0.0	0.0	-0.0	0.0	-0.0	-0.0	0.0002763087718497974	-0.0	-0.0	-0.0	0.0	0.0	-0.0	1.5071957022386194e-31	-1.6175293114000143e-05	-1.6690038756699386e-05	-5.102221563347757e-32	0.0	-0.0	0.0	0.0	0.0012683545191165579
rs308326	9.097926116177909e-32	0.0	-0.0	0.0	0.0	0.0	-0.0	-3.3684008351698144e-06	-0.0	-0.0	-0.0	-0.0006301197923206068	-0.0	0.0	0.0	-0.0	-0.0002918141758957619	0.0	-0.0	0.0	-0.0	0.0	-0.0	-0.0	-0.0	0.0	-0.0	-0.0	0.0	0.0	0.001378534146831009	0.0	0.0	-0.0	0.0	0.0	0.0	0.0	0.0	0.0	0.0	-0.0	0.0	-0.0	-0.0	0.0	-0.0	0.0	-0.0	-2.428309535802932e-06	0.0	0.00021414979318015064	-0.0	-0.0	0.0	-0.0	0.0	-0.0	-6.016809930385567e-31	5.0493560941955055e-05	3.0388623905807232e-06	7.395957184388284e-33	-0.0	0.0	0.0	0.0	0.0
cg03371099	7.262879477213485e-32	0.0	0.0	-0.0	-0.0	0.0	0.0	-2.4324186353903483e-05	0.0	-0.0	-0.0	-0.0006831906314641402	0.0	-0.0	0.0	0.0	0.00026106576006742067	-0.0	0.0	0.0	0.0	-0.0	0.0	-0.0	0.0	0.0	-0.0	0.0	-0.0	-0.0	-0.0	-0.0	-0.0	-0.0	-0.0	-0.0	0.0	-0.0	-0.0	-0.0	0.0	-0.0	0.0	0.0	0.0	0.0	0.0	0.0	0.046029269243001776	4.845155591472514e-05	0.0	-0.0004104635042099738	-0.0	0.0	-0.0	0.0	0.0	-0.0	-1.3574810512131536e-30	-2.258205853560035e-05	5.937799104091744e-06	-7.204963101950836e-33	0.0	-0.0	-0.0	-0.0	0.0
cg23610200	1.758559668847682e-32	-0.0	-0.0	0.0	0.0	-0.0	0.0	1.1867597743971147e-05	0.0	0.0	0.0	0.00044181247954144207	0.0	0.0	0.0	0.0	7.24835567408398e-05	-0.0	0.0	0.0	0.0	0.0	-0.0	-0.0	-0.0	-0.0	-0.0	0.0	0.0	0.0	0.0	-0.0	0.0	-0.0	0.0	0.0	-0.0	0.0	0.0	0.0	0.0	-0.0	-0.0	0.0	-0.0	-0.0	0.0	0.0	0.0	0.0	-0.0	-0.0003816218189280649	0.0	-0.0	-0.0	-0.0	0.0	-0.0	-2.0036949487855013e-31	1.5570503246269152e-05	-3.4501422656424556e-05	8.823743656460843e-34	0.0	-0.0	-0.0	-0.0	0.0
cg04549162	-8.463837098578875e-32	-0.0	-0.0	0.0	0.0	0.0	-0.0	-3.759633716067674e-05	0.0	-0.0	-0.0	0.00029517040135548935	0.0	-0.0	0.0	0.0	0.00018757326930665173	-0.0	0.0	0.0	0.0	0.0	-0.0	-0.0	0.0	-0.0	-0.0	0.0	0.0	0.0	0.0	0.0	-0.0	-0.0	-0.0	0.0	-0.0	0.0	0.0	-0.0	0.0	0.0	-0.0	0.0	0.0	0.0	0.0	0.0	-0.0	-0.0	0.0	-0.0009215313248561143	0.0	0.0	0.0	0.0	-0.0	0.0	2.1514060854869873e-31	-1.0147590252878553e-05	7.419000677086815e-06	-1.3714810161251891e-32	0.0	-0.0	0.0	-0.0	-0.00024340125909414238
cg18629885	1.5727277890514914e-32	0.0	-0.0	-0.0	-0.0	-0.0	-0.0	-3.810334585284537e-05	0.0	-0.0	-0.0	-0.0006048779732165173	-0.0	-0.0	-0.0	-0.0	0.0001639822061855767	-0.0	0.0	-0.0	-0.0	-0.0	0.0	0.0	-0.0	0.0	-0.0	-0.0	0.0	0.0	-0.0	0.0	0.0	0.0	0.0	0.0	0.0	0.0	-0.0	0.0	-0.0	-0.0	-0.0	0.0	-0.0	0.0	-0.0	0.0	0.0	0.0	0.0	-0.00015336587486605583	0.0	0.0	-0.0	0.0	0.0	-0.0	1.2166916950484464e-31	4.0676554514504e-05	1.1362524981675637e-05	-8.305226226041196e-33	0.0	-0.0	0.0	0.0	-0.0
cg18833917	-9.802289507311228e-34	-0.0	-0.0	-0.0	-0.0	0.0	-0.0	-7.280512039861107e-06	0.0	0.0	0.0	-0.00028285452874948937	0.0	0.0	0.0	0.0	2.4801934448620626e-05	-0.0	0.0	0.0	-0.0	-0.0	0.0	0.0	-0.0	-0.0	0.0	0.0	0.0	0.0	-0.0	0.0	0.0	0.0	0.0	0.0	-0.0	-0.0	0.0	0.0	0.0	-0.0	0.0	-0.0	-0.0	0.0	-0.0	0.0	0.0	0.0	0.0	-0.00032144542296708465	-0.0	0.0	0.0	0.0	-0.0	0.0	5.414005293539313e-32	2.4755927889990645e-06	-9.527385727707188e-07	5.772022718676272e-32	-0.0	-0.0	0.0	0.0	0.0
cg15988569	-3.1423771460651626e-33	0.0	0.0	0.0	-0.0	-0.0	0.0	-5.773589321099796e-05	0.0	-0.0	-0.0	-0.0008190159452372057	-0.0	-0.0	0.0	0.0	-0.0	0.0	-0.0	0.0	-0.0	0.0	-0.0	-0.0	0.0	-0.0	-0.0	-0.0	0.0	0.0	-0.0	-0.0	-0.0	0.0	0.0	0.0	-0.0	0.0	-0.0	-0.0	0.0	0.0	-0.0002298044030108386	0.0	-0.0	0.0	0.0	-0.0	0.0	0.0	-0.0	0.00010665916554129119	0.0	0.0	-0.0	-0.0	0.0	0.0	-1.1738829223273865e-31	2.4013693419637738e-05	-4.205166256323049e-05	-7.58403211722966e-32	0.0	-0.0	-3.3222023607268998e-06	0.0	0.0
cg18230840	6.187306736303652e-33	0.0	-0.0	0.0	0.0	0.0	0.0	2.1178326448628085e-05	0.0	0.0	0.0	0.00042387567957081167	-0.0	-0.0	-0.0	-0.0	0.0001359157431926579	-0.0	-0.0	-0.0	0.0	-0.0	0.0	0.0	0.0	-0.0	-0.0	0.0	0.0	-0.0	-0.0	-0.0	-0.0	0.0	0.0	0.0	-0.0	-0.0	-0.0	-0.0	0.0	0.0	-0.0	0.0	-0.0	-0.0	0.0	0.0	-0.0	-0.0	-0.0	-0.00022136875368198824	0.0	0.0	0.0	-0.0	-0.0	-0.0	5.547103980745789e-31	-0.0	1.211087687446782e-06	1.525791354293064e-32	0.0	0.0	-0.0	0.0	4.087219096222061e-05
cg01626842	-3.8969418954851556e-32	0.0	-0.0	0.0	-0.0	-0.0	0.0	4.5177515848712546e-05	-0.0	0.0	0.0	-0.0003634383801415447	0.0	-0.0	-0.0	-0.0	0.00015762681827529	-0.0	0.0	-0.0	0.0	-0.0	-0.0	-0.0	0.0	-0.0	0.0	0.0	-0.0	0.0	-0.0	0.0	-0.0	-0.0	-0.0	-0.0	0.0	0.0	-0.0	-0.0	0.0	-0.0	-0.0	-0.0	0.0	0.0	0.0	0.0	0.0	0.0	-0.0	-0.0005493093626353601	0.0	0.0	-0.0	0.0	0.0	-0.0	-6.132235273682186e-31	4.5060406079875935e-05	-4.688020485136777e-05	5.968996693531551e-33	-0.0	-0.0	-5.581612796775109e-06	0.0	0.0
cg10322222	-2.033663166676297e-32	0.0	0.0	0.0	-0.0	-0.0	0.0	-2.917120107491629e-05	-0.0	0.0	0.0	0.0007226076138419078	0.0	0.0	0.0	0.0	0.0002012035075127415	0.0	-0.0	-0.0	-0.0	-0.0	0.0	0.0	0.0	0.0	0.0	0.0	-0.0	-0.0	0.0	0.0	0.0	0.0	0.0	0.0	0.0	-0.0	-0.0	0.0	0.0	-0.0	-0.0	-0.0	-0.0	-0.0	0.0	0.0	0.0	-0.0	-0.0	-0.00030585963280858956	-0.0	0.0	-0.0	0.0	4.488161280291974e-06	0.0	-5.676924240862108e-32	-4.264618230543436e-05	-5.008725923071509e-06	6.22467106958952e-33	-0.0	-0.0	0.0	0.0	-0.0
cg13125822	3.030918798769808e-32	-0.0	0.0	0.00016461799995872933	-0.0	0.0	0.0	2.525520235857551e-06	-0.0	0.0	0.0	0.0013567814033302909	0.0	0.0	0.0	-0.0	7.57967548075776e-05	0.0	-0.0	-0.0	-0.0	0.0	0.0	0.0	-0.0	-0.0	0.0	0.0	0.0	0.0	-0.0	-0.0	0.0	-0.0	0.0	0.0	0.0	-0.0	0.0	0.0	-0.0	-0.0	-0.0	-0.0	0.0	-0.0	-0.0	-0.0	0.0	0.0	-0.0	-0.0002622988704228838	0.0	0.0	-0.0	-0.0	0.0	-0.0	-1.6723327472598524e-31	-3.833685520566498e-05	-4.1146254711443386e-05	-9.278591450473424e-33	-0.0	-0.0	0.0	0.0	-0.00014217518308768114
cg16607349	7.484162288821679e-33	0.0	0.0	0.0	-0.0	-0.0	-0.0	1.552675457005966e-05	0.0	-0.0	-0.0	-0.0009888604777461283	-0.0	-0.0	-0.0	0.0	5.255149828935227e-05	-0.0	0.0	-0.0	0.0	0.0	0.0	0.0	0.0	0.0	0.0	0.0	-0.0	-0.0	-0.0	0.0	-0.0	0.0	0.0	0.0	-0.0	-0.0	-0.0	-0.0	0.0	0.0	0.0	-0.0	0.0	-0.0	0.0	0.0	-0.0	-0.0	-0.0	-0.00045617305214219755	0.0	-0.0	0.0	0.0	0.0	-0.0	-7.650217886242368e-31	3.773790116598038e-05	6.523220488044129e-06	-9.652065771377213e-33	-0.0	0.0	-0.0	0.0	-0.0
cg19183785	4.863618779897127e-32	0.0	-0.0	0.0	-0.0	0.0	0.0	-3.845285208248354e-05	-0.0	-0.0	-0.0	0.0006271018682906032	0.0	0.0	0.0	0.0	-0.0	0.0	-0.0	-0.0	0.0	-0.0	0.0	-0.0	0.0	-0.0	-0.0	-0.0	0.0	0.0	0.0	-0.0	-0.0	-0.0	0.0	0.0	0.0	0.0	0.0	-0.0	0.0	0.0	0.0	-0.0	0.0	0.0	-0.0	-0.0	-0.0	-0.0	-0.0	0.000669368171248383	0.0	-0.0	0.0	-0.0	-0.0	-0.0	1.693546514845671e-31	-0.00011916821160947626	-8.889068474150375e-06	-2.0217445027974972e-32	-0.0	-0.0	-0.0	-0.0	-0.0
cg02223653	-1.2026737321386668e-31	0.0	-0.0	0.0	-0.0	0.0	-0.0	1.5470533238900683e-05	0.0	0.0	0.0	-0.00023381522778078765	0.0	-0.0	-0.0	0.0	7.154345223461827e-05	-0.0	0.0	0.0	0.0	-0.0	0.0	0.0	-0.0	0.0	0.0	-0.0	0.0	0.0	-0.0	0.0	0.0	-0.0	-0.0	-0.0	-0.0	0.0	0.0	0.0	0.0	0.0	-0.0	-0.0	0.0	0.0	0.0	0.0	0.0	0.0	-0.0	-0.00036112619125846243	0.0	0.0	0.0	0.0	0.0	0.0	-1.7814883681909985e-31	0.0	-8.279289966164107e-06	2.1547499186310018e-33	0.0	-0.0	0.0	0.0	-0.00011897257555749961
cg15079222	4.308465267672184e-33	0.0	-0.0	0.0003459117049687035	-0.0	-0.0	-0.0	-2.9310568612668627e-05	0.0	-0.0	-0.0	0.00029803554030284726	0.0	0.0	0.0	0.0	5.282949561555636e-05	0.0	-0.0	-0.0	0.0	-0.0	-0.0	0.0	-0.0	0.0	-0.0	0.0	0.0	-0.0	0.0	-0.0	0.0	0.0	0.0	0.0	-0.0	-0.0	-0.0	0.0	-0.0	-0.0	7.852852509942494e-05	-0.0	0.0	-0.0	0.0	-0.0	0.0	0.0	0.0	0.000738872238107961	-0.0	0.0	0.0	0.0	0.0	-0.0	-2.7603095504239643e-30	3.171814925879851e-05	1.9381126202316453e-05	1.933744145779819e-33	-0.0	0.0	9.931775187471045e-07	0.0	-0.0
cg26298281	9.007556072397143e-33	-0.0	-0.0	0.0	0.0	-0.0	-0.0	2.014293808636446e-05	-0.0	-0.0	0.0	0.0005842278025347189	0.0	-0.0	0.0	0.0	-0.00022248032018123206	-0.0	0.0	-0.0	-0.0	0.0	-0.0	-0.0	0.0	0.0	0.0	0.0	-0.0	-0.0	0.0	0.0	0.0	0.0	0.0	0.0	-0.0	-0.0	-0.0	0.0	-0.0	-0.0	0.0	0.0	-0.0	0.0	0.0	-0.0	-0.0	0.0	0.0	-0.0006356604271870586	-0.0	0.0	-0.0	-0.0	0.0	-0.0	2.7715074306624094e-31	0.00010508811680897465	1.7651864729596296e-05	1.3743268124645477e-32	-0.0	0.0	0.0	-0.0	-0.00026531048701674724
cg03277515	3.907417897223172e-33	0.0	-0.0	0.0	-0.0	-0.0	0.0	1.614765243683928e-05	-0.0	0.0	0.0	0.0007751250509337948	0.0	-0.0	-0.0	0.0	1.0115427747935058e-05	-0.0	-0.0	-0.0	0.0	-0.0	0.0	0.0	0.0	0.0	-0.0	0.0	-0.0	-0.0	0.0	0.0	0.0	-0.0	-0.0	-0.0	-0.0	0.0	0.0	-0.0	0.0	0.0	-0.0	-0.0	0.0	0.0	0.0	0.0	0.0	0.0	-0.0	0.00045762877297578664	-0.0	0.0	-0.0	0.0	0.0	-0.0	1.759937548738986e-30	3.6805540843605086e-07	1.7176836027337683e-05	6.623298201592306e-32	-0.0	-0.0	0.0	0.0	-0.0
cg09097573	-2.3279498564366218e-32	-0.0	0.0	-0.0	0.0	0.0	0.0	2.5513456054090486e-05	-0.0	0.0	0.0	0.00032513961578597907	0.0	0.0	-0.0	-0.0	8.515742422443526e-05	0.0	-0.0	0.0	0.0	0.0	0.0	0.0	-0.0	0.0	0.0	0.0	-0.0	0.0	0.0	0.0	0.589114243224335	0.0	0.0	0.0	0.0	-0.0	-0.0	-0.0	-0.0	-0.0	-0.0	0.0	-0.0	-0.0	0.0	-0.0	0.0	-0.0	-0.0	0.0004750542223872865	-0.0	0.0	-0.0	-0.0	-0.0	0.0	-6.082444192953779e-31	-3.5251903066367476e-06	-2.5208954352105423e-06	3.04623903968358e-33	-0.0	-0.0	1.227462007407808e-07	0.0	4.4380884304930116e-05
cg14582604	9.136526466085885e-32	0.0	-0.0	0.0	0.0	0.0	0.0	4.080117282724302e-05	0.0	0.0	0.0	0.0006590694510329441	0.0	0.0	-0.0	-0.0	3.457464954834523e-05	-0.0	0.0	0.0	-0.0	0.0	0.0	-0.0	0.0	-0.0	-0.0	0.0	0.0	0.0	0.0	0.0	0.0	0.0	-0.0	0.0	0.0	-0.0	0.0	0.0	0.0	0.0	0.0	0.0	-0.0	-0.0	0.0	-0.0	-0.0	-0.0	-0.0	-0.0013769727982416336	-0.0	0.0	0.0	0.0	0.0	0.0	-8.375250843861299e-31	3.098944750146456e-05	1.907846488093493e-05	2.66265522944613e-33	-0.0	0.0	-0.0	0.0	-0.0
cg19065303	3.1433076230991135e-33	0.0	0.0	-0.0	0.0	0.0	0.0	6.675377111468725e-06	0.0	-0.0	-0.0	-0.0006001162657975114	0.0	-0.0	-0.0	-0.0	4.638279670241958e-05	0.0	-0.0	0.0	-0.0	0.0	0.0	0.0	0.0	0.0	0.0	-0.0	-0.0	-0.0	-0.0	0.0	-0.0	-0.0	-0.0	-0.0	0.0	-0.0	0.0	0.0	0.0	-0.0	0.0	0.0	0.0	-0.0	-0.0	0.0	-0.0	-0.0	0.0	-0.0008418979074736383	-0.0	-0.0	-0.0	0.0	0.0	0.0	3.224302071420423e-31	-1.3187529387316133e-05	2.8469046177679446e-05	4.318864999992097e-33	0.0	-0.0	-0.0	0.0	-0.0
cg11489765	1.0101375681052e-31	0.0	0.0	0.0	-0.0	-0.0	0.0	-6.179330600594925e-05	0.0	0.0	0.0	0.0003457660910220044	0.0	0.0	0.0	0.0	7.863622946050733e-05	0.0	-0.0	-0.0	0.0	-0.0	0.0	0.0	-0.0	0.0	0.0	0.0	0.0	-0.0	-0.0	0.0	-0.0	0.0	0.0	0.0	0.0	-0.0	-0.0	0.0	0.0	-0.0	0.0	-0.0	0.0	0.0	-0.0	0.0	-0.0	-0.0	0.0	0.00023370680852384518	0.0	0.0	-0.0	0.0	0.0	0.0	-6.027233168180075e-31	-6.088772786393625e-05	-2.3125532706657025e-06	9.37300298651157e-33	-0.0	-0.0	0.0	0.0	-0.0
cg05992188	2.0481736750459e-32	0.0	0.0	-0.0	-0.0	0.0	0.0	5.326643855302243e-06	0.0	-0.0	0.0	-7.120511962934508e-05	-0.0	-0.0	-0.0	-0.0	1.4293505548830495e-05	0.0	-0.0	-0.0	-0.0	-0.0	0.0	0.0	0.0	-0.0	-0.0	-0.0	0.0	0.0	-0.0	0.0	0.0	0.0	0.0	0.0	-0.0	-0.0	-0.0	-0.0	-0.0	-0.0	0.0	0.0	0.0	-0.0	-0.0	0.0	0.0	-0.0	-0.0	-0.0002072265875257454	-0.0	-0.0	-0.0	0.0	-0.0	-0.0	1.0409761898086601e-30	-5.5687313429218e-06	3.826682230762242e-05	-2.102379481294992e-35	-0.0	0.0	0.0	0.0	0.0
cg26366304	6.443021069945461e-32	0.0	0.0	-0.0	0.0	0.0	0.0	1.2280814062254434e-05	0.0	0.0	0.0	-0.0005527424625965367	-0.0	-0.0	-0.0	0.0	-0.00016464436864195673	-0.0	-0.0	0.0	-0.0	0.0	-0.0	-0.0	0.0	-0.0	-0.0	0.0	-0.0	0.0	-0.0	0.0	-0.0	0.0	-0.0	0.0	0.0	-0.0	-0.0	-0.0	-0.0	-0.0	-0.0	0.0	-0.0	0.0	0.0	0.0	-0.01803924425601641	-1.963467188506749e-06	-0.0	4.172857366209136e-05	0.0	0.0	-0.0	-0.0	-0.0	0.0	-1.2652240199436835e-32	9.149332890345685e-05	-2.2189442733962308e-07	-2.681961379698962e-32	0.0	0.0	-0.0	0.0	0.0
cg00109764	-2.1348193885933163e-32	0.0	-0.0	-0.0	0.0	-0.0	0.0	-2.436164717404274e-05	0.0	-0.0	-0.0	-0.0007862386026996827	-0.0	-0.0	-0.0	0.0	-3.2007099652465025e-05	-0.0	0.0	0.0	-0.0	0.0	-0.0	-0.0	-0.0	0.0	-0.0	0.0	0.0	-0.0	0.0	-0.0	0.0	-0.0	0.0	0.0	0.0	-0.0	-0.0	-0.0	-0.0	-0.0	-0.0	0.0	-0.0	-0.0	-0.0	-0.0	-0.0	-0.0	-0.0	0.0001668615229513072	-0.0	-0.0	0.0	-0.0	-0.0	-0.0	9.380830979324726e-32	-6.951714452727041e-06	3.384182165929355e-07	-1.7244149051997922e-32	-0.0	0.0	-4.619054971096946e-06	-0.0	0.0
cg19911058	-6.227103516745258e-32	0.0	0.0	-0.0	0.0	0.0	-0.0	6.148701209722352e-05	-0.0	0.0	0.0	0.0008205763604442279	0.0	-0.0	0.0	-0.0	-4.546258436252357e-05	0.0	-0.0	0.0	0.0	0.0	0.0	0.0	0.0	0.0	-0.0	0.0	-0.0	-0.0	0.0	-0.0	-0.0	0.0	0.0	0.0	-0.0	0.0	-0.0	-0.0	0.0	0.0	0.0	0.0	0.0	-0.0	-0.0	0.0	0.0	-0.0	-0.0	-0.00015076665794997322	0.0	0.0	-0.0	0.0	-0.0	-0.0	-6.2753738242595e-31	-2.380843113359646e-05	5.747599859657382e-06	-1.852016703255362e-33	-0.0	-0.0	0.0	0.0	-0.0
cg02621020	-1.3031828502390902e-32	0.0	0.0	-0.0	0.0	-0.0	0.0	-8.12661134016954e-06	0.0	0.0	0.0	0.0003843962737343572	-0.0	0.0	-0.0	0.0	3.622508208566966e-05	-0.0	-0.0	-0.0	-0.0	0.0	-0.0	-0.0	-0.0	0.0	-0.0	0.0	0.0	0.0	-0.0	-0.0	-0.0	-0.0	-0.0	-0.0	0.0	-0.0	-0.0	0.0	-0.0	-0.0	0.0	-0.0	-0.0	0.0	0.0	0.0	-0.0	-0.0	0.0	-0.0005645457078446262	0.0	-0.0	-0.0	-0.0	0.0	-0.0	-3.225454329734655e-32	3.823634625506459e-05	-1.2118256257848623e-05	6.344198375272007e-34	-0.0	0.0	0.0	-0.0	0.0
cg04297999	-4.4048551636979826e-32	0.0	-0.0	-0.0	0.0	-0.0	0.0	1.2794481375430788e-05	0.0	0.0	0.0	0.0002326605584870261	0.0	0.0	0.0	0.0	9.984949822035706e-06	-0.0	0.0	0.0	0.0	0.0	0.0	0.0	0.0	0.0	0.0	0.0	-0.0	-0.0	-0.0	0.0	-0.0	0.0	0.0	0.0	-0.0	-0.0	-0.0	0.0	-0.0	-0.0	0.0	-0.0	0.0	-0.0	0.0	0.0	0.0	0.0	0.0	0.00029550087559789906	0.0	0.0	0.0	0.0	-0.0	0.0	-1.2339887531540881e-30	-5.210584008667265e-06	-1.1913043521927938e-05	-2.6546650354232374e-32	0.0	0.0	6.718465220414578e-06	0.0	0.0
cg27503890	9.488953075843388e-32	0.0	-0.0	-0.0	0.0	-0.0	-0.0	2.018084286422582e-05	0.0	0.0	0.0	0.000333415456430235	0.0	0.0	0.0	-0.0	-9.691525901690837e-06	0.0	-0.0	-0.0	0.0	0.0	0.0	0.0	-0.0	-0.0	-0.0	-0.0	0.0	-0.0	0.0	0.0	-0.0	-0.0	-0.0	0.0	-0.0	0.0	0.0	0.0	0.0	0.0	-0.0	-0.0	-0.0	0.0	0.0	-0.0	-0.0	-0.0	-0.0	-7.025939977926868e-05	-0.0	0.0	0.0	-0.0	0.0	0.0	-3.275760216234031e-31	5.690179361840611e-06	-1.643256761103033e-06	3.837360059402351e-32	0.0	-0.0	0.0	0.0	0.0
cg22894805	-8.732726618658522e-32	-0.0	0.0	0.0	0.0	-0.0	0.0	1.1794924003505598e-05	0.0	-0.0	-0.0	-0.0004912652111642906	-0.0	-0.0	0.0	-0.0	4.267894253009175e-05	-0.0	-0.0	-0.0	-0.0	0.0	-0.0	-0.0	0.0	0.0	-0.0	-0.0	0.0	-0.0	-0.0	-0.0	-0.0	0.0	0.0	0.0	0.0	-0.0	-0.0	0.0	-0.0	0.0	0.0	0.0	-0.0	-0.0	0.0	-0.0	-0.0	-0.0	-0.0	-0.00026604015982545554	-0.0	0.0	-0.0	-0.0	-0.0	0.0	3.0961592072534187e-31	-4.0543269593280406e-05	-3.1022514712081225e-06	-2.3236475987708712e-32	0.0	0.0	0.0	-0.0	-0.0
cg01072550	-1.420174801253402e-32	0.0	0.0	0.0	-0.0	-0.0	0.0	-1.4327172014782838e-06	-0.0	0.0	0.0	0.0005037883819445809	0.0	0.0	-0.0	0.0	8.91976430621882e-06	-0.0	-0.0	0.0	-0.0	-0.0	0.0	0.0	-0.0	0.0	-0.0	-0.0	-0.0	-0.0	-0.0	0.0	0.0	0.0	0.0	0.0	-0.0	0.0	0.0	-0.0	0.0	0.0	-2.1327421865782678e-05	-0.0	0.0	-0.0	0.0	-0.0	0.0	0.0	-0.0	0.0009876799849544743	0.0	-0.0	0.0	0.0	-8.511671508841713e-06	0.0	1.2207044249887807e-30	-4.394275651368185e-05	4.782644090812371e-06	4.602627440815133e-32	0.0	-0.0	-0.0	0.0	-0.0
cg10651616	1.0387955632009219e-33	-0.0	-0.0	0.0	-0.0	-0.0	-0.0	2.3671241510161358e-05	-0.0	0.0	0.0	0.000695703915777443	0.0	0.0	0.0	0.0	-4.9666966868177625e-05	0.0	-0.0	0.0	0.0	-0.0	0.0	0.0	-0.0	-0.0	-0.0	0.0	-0.0	0.0	-0.0	-0.0	0.0	0.0	-0.0	0.0	-0.0	0.0	-0.0	-0.0	0.0	0.0	-0.0	-0.0	0.0	0.0	0.0	0.0	0.0	0.0	-0.0	0.000211996790435674	-0.0	0.0	0.0	-0.0	0.0	-0.0	-2.4047260244748333e-30	0.0	-2.9606123605125207e-05	1.2386189138723983e-32	-0.0	0.0	-0.0	-0.0	0.0
cg04665046	-7.412822920961316e-33	-0.0	-0.0	0.0	0.0	0.0	-0.0	-1.6227634837749293e-05	-0.0	0.0	0.0	0.00019454534888585354	0.0	-0.0	-0.0	-0.0	2.541080060812665e-05	0.0	0.0	-0.0	0.0	0.0	0.0	0.0	0.0	0.0	-0.0	0.0	-0.0	-0.0	0.0	-0.0	0.0	-0.0	0.0	0.0	0.0	-0.0	0.0	-0.0	-0.0	-0.0	0.0	-0.0	-0.0	-0.0	0.0	0.0	-0.0	-0.0	0.0	9.634070056346934e-05	0.0	0.0	0.0	0.0	0.0	0.0	-9.337439713815621e-32	3.644491425731884e-05	7.979511266688334e-06	5.058215452660699e-33	-0.0027611099474054036	-0.0	-0.0	0.0	0.0
cg19076525	-2.242527917580315e-32	-0.0	0.0	-0.0	0.0	0.0	-0.0	-2.2811314711720052e-05	0.0	-0.0	-0.0	-0.00036429056532015345	-1.971034955836191e-05	0.0	-0.0	-0.0	0.0002429813632239335	-0.0	0.0	0.0	-0.0	0.0	0.0	0.0	0.0	-0.0	-0.0	-0.0	-0.0	-0.0	-0.0	0.0	-0.0	-0.0	-0.0	-0.0	0.0	-0.0	0.0	0.0	0.0	0.0	0.0	-0.0	-0.0	0.0	-0.0	0.0	0.0	0.0	0.0	0.00045598873765529573	0.0	-0.0	0.0	-0.0	-0.0	0.0	-1.1317675746095225e-31	4.9354865927216306e-05	5.0411615152409225e-05	1.0247197712419449e-33	0.0	-0.0	0.0	-0.0	0.0
cg24550387	1.2563096320379766e-31	-0.0	-0.0	0.0	-0.0	-0.0	0.0	-2.6853098896282038e-05	-0.0	0.0	-0.0	0.0005547782662890233	0.0	0.0	0.0	0.0	4.471943205926893e-05	0.0	0.0	-0.0	-0.0	0.0	0.0	0.0	-0.0	0.0	0.0	0.0	-0.0	-0.0	-0.0	-0.0	0.0	-0.0	0.0	0.0	-0.0	-0.0	0.0	0.0	0.0	-0.0	-0.0	-0.0	0.0	-0.0	0.0	-0.0	-0.0	-0.0	0.0	0.0006053750180843971	-0.0	-0.0	-0.0	0.0	0.0	0.0	2.216025926189979e-31	-0.0	3.007215708980326e-05	-6.030736584983611e-33	-0.0	-0.0	0.0	0.0	-0.00032395534191730833
cg14773637	8.143374135698612e-33	-0.0	-0.0	-0.0	0.0	0.0	-0.0	-3.4960419699527653e-06	-0.0	-0.0	-0.0	-0.0008872737796593107	-0.0	-0.0	-0.0	-0.0	-0.0	-0.0	0.0	0.0	-0.0	0.0	-0.0	-0.0	-0.0	-0.0	0.0	-0.0	0.0	0.0	-0.0	-0.0	-0.0	-0.0	-0.0	-0.0	-0.0	-0.0	-0.0	0.0	-0.0	-0.0	0.0	-0.0	0.0	0.0	-0.0	0.0	0.0	1.2327542893683966e-06	0.0	0.00011070715332759564	-0.0	-0.0	-0.0	0.0	0.0	-0.0	4.653900137892103e-31	-3.1489378391660733e-07	-6.812144488381951e-06	-1.738100367245823e-32	0.0	0.0	-0.0	-0.0	0.0
cg25070941	-7.807815754438379e-33	0.0	0.0	0.0	-0.0	0.0	-0.0	-1.379249695383726e-05	0.0	0.0	-0.0	-0.0008434766249404579	-0.0	-0.0	-0.0	0.0	-2.273818472553337e-05	-0.0	-0.0	0.0	-0.0	-0.0	0.0	0.0	-0.0	-0.0	0.0	-0.0	-0.0	0.0	-0.0	0.0	0.0	0.0	-0.0	0.0	-0.0	-0.0	-0.0	-0.0	-0.0	-0.0	-0.0	-0.0	0.0	0.0	-0.0	0.0	0.0	0.0	0.0	0.00028438832791838104	-0.0	-0.0	-0.0	-0.0	2.6432852959107804e-05	-0.0	-3.955604829225032e-31	9.671286446844404e-05	-7.67712014632821e-06	3.6967142644358046e-32	0.0	-0.0	0.0	-0.0	0.0
cg19856444	-9.320570643389653e-32	0.0	0.0	-0.0	0.0	0.0	0.0	1.891054527493294e-05	0.0	-0.0	0.0	7.366223365641533e-05	-0.0	0.0	0.0	0.0	-9.461567492299865e-05	-0.0	-0.0	0.0	0.0	0.0	0.0	0.0	0.0	0.0	0.0	-0.0	-0.0	0.0	-0.0	0.0	0.0	0.0	0.0	0.0	-0.0	0.0	0.0	0.0	-0.0	0.0	-0.0	-0.0	0.0	-0.0	0.0	0.0	-0.0	-0.0	0.0	3.5457070651146018e-06	0.0	-0.0	0.0	-0.0	-0.0	0.0	-2.440148317479633e-31	5.606232690513541e-05	-8.986009550248896e-07	-1.328808792682824e-32	0.0	0.0	0.0	0.0	0.0
cg08864307	2.33633322031403e-32	0.0	0.0	0.0	-0.0	-0.0	0.0	3.859815626995788e-05	-0.0	0.0	0.0	0.0008292424545576674	-0.0	-0.0	-0.0	0.0	1.4225693980198577e-05	0.0	0.0	-0.0	-0.0	0.0	0.0	0.0	0.0	0.0	0.0	0.0	-0.0	0.0	-0.0	0.0	0.0	-0.0	-0.0	-0.0	0.0	-0.0	-0.0	-0.0	0.0	-0.0	-0.0	-0.0	0.0	0.0	0.0	0.0	-0.0	-0.0	-0.0	-0.0007789725560130037	-0.0	0.0	-0.0	0.0	0.0	-0.0	3.239903048014206e-31	4.516700317650245e-06	1.7552092150402375e-06	1.3239708185760592e-32	-0.00024377962769455238	0.0	-1.146847015719032e-05	0.0	0.0
cg25528120	9.306346127493414e-32	0.0	-0.0	-0.0	0.0	-0.0	0.0	-5.1968095959190824e-05	0.0	0.0	0.0	0.00035399227426353573	0.0	0.0	0.0	-0.0	0.00013940507642421957	-0.0	-0.0	-0.0	0.0	0.0	0.0	0.0	-0.0	-0.0	-0.0	0.0	-0.0	-0.0	-0.0	0.0	-0.0	0.0	-0.0	0.0	0.0	0.0	-0.0	-0.0	-0.0	-0.0	0.0	-0.0	0.0	0.0	-0.0	0.0	-0.0	-0.0	-0.0	-0.0002997129776209844	0.0	0.0	-0.0	-0.0	-0.0	0.0	1.0309728926625138e-30	-3.9387518816868584e-05	-2.550913508842388e-05	1.9122811033991184e-32	0.0	0.0	-0.0	0.0	-0.0
cg05336561	-1.2251762715018405e-31	-0.0	-0.0	-0.0	0.0	0.0	0.0	-2.54387879414005e-06	-0.0	0.0	0.0	0.00027026680074522037	-0.0	0.0	0.0	-0.0	-0.0	0.0	-0.0	-0.0	-0.0	0.0	0.0	0.0	-0.0	0.0	0.0	0.0	-0.0	-0.0	8.631453562612679e-05	-0.0	-0.0	0.0	0.0	0.0	0.0	-0.0	0.0	0.0	-0.0	-0.0	0.0	-0.0	-0.0	-0.0	-0.0	0.0	-0.0	-0.0	0.0	0.0003986161563456877	-0.05195522308953743	-0.0	0.0	-0.0	-1.3573343290894597e-05	-0.0	2.2080183498772656e-31	3.336096556702248e-05	1.0735788455013054e-05	-5.263983756988879e-32	-0.0	0.0	-0.0	-0.0	-0.0
cg12683997	5.06252838568357e-32	-0.0	-0.0	-0.0	0.0	-0.0	0.0	5.184004436057657e-06	0.0	0.0	0.0	0.0003955399764961452	0.0	0.0	0.0	0.0	1.0641717338063414e-05	-0.0	-0.0	0.0	0.0	-0.0	0.0	0.0	0.0	0.0	-0.0	0.0	-0.0	-0.0	0.00018483784099643154	0.0	-0.0	0.0	0.0	0.0	-0.0	0.0	0.0	-0.0	0.0	0.0	-0.0	-0.0	0.0	-0.0	0.0	0.0	0.0	-0.0	0.0	0.00034376714505349827	0.0	0.0	0.0	0.0	-0.0	0.0	5.118035163643889e-31	-5.194707172822815e-05	2.753570848580238e-06	-1.0511149858576827e-32	0.0	-0.0	0.0	0.0	8.541720482573035e-05
cg12579764	-3.645446758020049e-32	-0.0	0.0	0.0	-0.0	-0.0	0.0	1.4543038644846512e-05	0.0	0.0	0.0	3.660782810036039e-05	0.0	0.0	-0.0	-0.0	-0.0	0.0	0.0	0.0	0.0	-0.0	0.0	0.0	-0.0	0.0	0.0	-0.0	0.0	-0.0	0.0	0.0	0.0	0.0	0.0	0.0	-0.0	-0.0	0.0	0.0	0.0	-0.0	0.0	-0.0	0.0	-0.0	-0.0	-0.0	0.0	0.0	-0.0	2.814263341079047e-05	0.0	0.0	-0.0	-0.0	-0.0	0.0005320413926983711	3.148097250681986e-31	4.6245391813688186e-05	-3.9684329412962e-05	2.111443949531934e-32	-0.0	0.0	5.751623515574743e-06	0.0	-0.0
cg21475037	-5.960065652602403e-34	0.0	0.0	0.0	-0.0	-0.0	0.0	7.320100869875706e-06	-0.0	0.0	0.0	0.000532592282897367	0.0	0.0	0.0	-0.0	-4.441730722500844e-05	-0.0	-0.0	-0.0	0.0	0.0	-0.0	0.0	-0.0	0.0	0.0	-0.0	0.0	-0.0	0.0	0.0	0.0	0.0	-0.0	-0.0	0.0	-0.0	0.0	0.0	0.0	0.0	-0.0	-0.0	0.0	0.0	-0.0	0.0	0.0	-0.0	-0.0	0.00032266960959803165	-0.0	0.0	-0.0	-0.0	-0.0	0.0	-6.860368525545499e-32	2.0401813894414694e-05	-1.1826977036608428e-05	-1.2783222597389144e-32	0.0	-0.0	-0.0	0.0	-0.0
cg09044290	8.576020495452038e-32	-0.0	0.0	0.0	0.0	-0.0	-0.0	1.1044870628384278e-05	-0.0	0.0	0.0	-7.567615667209924e-05	0.0	-0.0	-0.0	-0.0	-6.883394470214302e-05	0.0	-0.0	0.0	0.0	0.0	-0.0	0.0	-0.0	0.0	0.0	0.0	0.0	-0.0	0.0	0.0	0.0	0.0	-0.0	0.0	0.0	-0.0	-0.0	-0.0	-0.0	0.0	0.0	0.0	0.0	0.0	-0.0	0.0	0.0	0.0	0.0	-0.0008227347468546873	-0.0	0.0	-0.0	0.0	0.0	-0.0	3.3916619573956164e-31	3.7423819809917784e-05	1.3614861685849874e-05	3.7040758691262215e-32	0.0	-0.0	1.1941239193841334e-06	0.0	0.0
cg26696607	3.6407930246434195e-32	0.0	0.0	-0.0	-0.0	-0.0	-0.0	1.7961491506273635e-05	0.0	-0.0	-0.0	-0.0001593088211109883	-0.0	0.0	0.0	-0.0	3.118898301711443e-05	-0.0	-0.0	-0.0	0.0	0.0	-0.0	-0.0	-0.0	0.0	-0.0	-0.0	0.0	0.0	-0.0	0.0	0.0	-0.0	0.0	-0.0	-0.0	0.0	0.0	-0.0	0.0	0.0	0.0	-0.0	-0.0	0.0	0.0	-0.0	-0.0	0.0	0.0	1.0771857373969663e-05	-0.0	-0.0	-0.0	-0.0	0.0	0.0	-4.284055470610088e-31	2.126698725980939e-05	9.241373456493766e-06	1.0546357697379034e-32	0.0	-0.0	0.0	0.0	0.0
cg05421512	-5.529976618175251e-34	-0.0	0.0	-0.0	0.0	0.0	-0.0	1.9293415690260703e-05	-0.0	-0.0	-0.0	0.00020836007073743004	-0.0	0.0	0.0	-0.0	1.3178412131812715e-05	-0.0	0.0	-0.0	-0.0	0.0	-0.0	-0.0	0.0	0.0	-0.0	0.0	-0.0	0.0	-0.0	-0.0	-0.0	-0.0	-0.0	-0.0	-0.0	0.0	0.0	-0.0	-0.0	0.0	-0.0	0.0	0.0	-0.0	-0.0	-0.0	0.0	-0.0	0.0	0.0003872300451762896	0.0	-0.0	0.0	-0.0	0.0	0.0	-1.8241465019631944e-31	-2.5203255026765404e-05	-4.49823024261663e-05	4.300453040592238e-33	0.0	0.0	-0.0	-0.0	-6.684995573565495e-06
cg20271194	-1.0187718739959818e-31	0.0	0.0	0.0	0.0	-0.0	0.0	2.09068359601939e-05	-0.0	-0.0	0.0	0.0001253584968630789	0.0	0.0	-0.0	-0.0	0.00023473741181507206	0.0	0.0	0.0	0.0	0.0	-0.0	-0.0	-0.0	0.0	0.0	0.0	-0.0	0.0	0.0	0.0	0.0	-0.0	0.0	-0.0	0.0	0.0	0.0	-0.0	-0.0	-0.0	0.0	0.0	0.0	-0.0	-0.0	-0.0	0.0	0.0	0.00017731661616001074	-0.0009296812464121625	-0.0	-0.0	0.0	0.0	-0.0	-0.0	1.6599600038610866e-32	-2.2720685980581715e-05	-1.642176129191298e-05	1.1747043037217056e-32	-0.0	0.0	-0.0	-0.0	-0.0
cg07308257	-5.470576356072038e-32	0.0	0.0	-0.0	0.0	0.0	0.0	5.62284394267409e-06	-0.0	0.0	0.0	0.0008661539726289192	0.0	0.0	0.0	-0.0	0.00024744131035311077	0.0	-0.0	0.0	0.0	-0.0	0.0	0.0	-0.0	0.0	0.0	0.0	-0.0	-0.0	0.0	-0.0	0.0	0.0	0.0	0.0	0.0	-0.0	-0.0	-0.0	0.0	0.0	-0.00016118609264678915	-0.0	-0.0	0.0	0.0	-0.0	-0.0	-0.0	0.0	0.0005219731523036931	-0.0	-0.0	-0.0	-0.0	-0.0	0.0	3.509233286110319e-31	5.8270609039757675e-05	2.249658568224006e-05	2.1438718783103153e-32	-0.0031139231415691984	-0.0	0.0	0.0	0.0009175915170150143
cg05401898	2.0130465312288943e-32	0.0	-0.0	-0.0	-0.0	-0.0	0.0	-5.252304027964311e-05	-0.0	-0.0	-0.0	-0.0009988527602696577	-2.988840944924742e-05	-0.0	-0.0	0.0	0.00017070770207021393	-0.0	0.003536170726184086	-0.0	0.0	-0.0	0.0	-0.0	-0.0	0.0	0.0	0.0	-0.0	0.0	6.671251323251308e-05	0.0	0.0	-0.0	-0.0	-0.0	0.0	-0.0	-0.0	0.0	-0.0	-0.0	0.0	-0.0	-0.0	0.0	-0.0	0.0	0.0	-0.0	-0.0	-0.0003513026849760883	-0.0	-0.0	-0.0	0.0	-0.0	-0.0	-3.689013738856485e-31	-8.378376417280732e-05	-2.0065770871131453e-05	-1.5732964002675958e-32	-0.0	-0.0	0.0	0.0	-0.0001604545625017658
cg25467652	2.51899774553309e-32	-0.0	0.0	0.0	0.0	-0.0	-0.0	1.572501140079767e-05	0.0	-0.0	-0.0	-0.00024387049644194783	0.0	0.0	-0.0	-0.0	2.05423361421689e-05	-0.0	-0.0	-0.0	0.0	0.0	-0.0	-0.0	-0.0	0.0	-0.0	-0.0	0.0	0.0	0.0	-0.0	-0.0	-0.0	-0.0	-0.0	0.0	0.0	0.0	0.0	0.0	0.0	-0.0	0.0	-0.0	-0.0	0.0	-0.0	0.0	-0.0	-0.0	0.00038443669550277613	-0.0	-0.0	0.0	-0.0	-0.0	-0.0	-1.6168016812979796e-30	-7.912220810354144e-05	6.2504547428705416e-06	1.2054640620458848e-32	0.0	-0.0	0.0	0.0	-0.0
cg19325132	-2.1495098268479535e-32	-0.0	0.0	-0.0	0.0	-0.0	-0.0	-2.4217138921138514e-05	-0.0	-0.0	-0.0	-0.0007066058427795841	-0.0	-0.024854541381702344	-0.0	-0.0	0.0	-0.0	-0.0	0.0	-0.0	-0.0	-0.0	-0.0	0.0	-0.0	-0.0	-0.0	0.0	0.0	-0.0	0.0	-0.0	-0.0	0.0	-0.0	-0.0	-0.0	-0.0	0.0	-0.0	-0.0	0.0	0.0	-0.0	0.0	0.0	0.0	-0.0	-0.0	-0.0	-0.0004062969380696741	-0.0	-0.0	-0.0	0.0	0.0	0.0	4.050564241619388e-31	6.015861949816501e-05	2.5764063652689506e-05	-1.4940933060990706e-32	0.0	0.0	1.6431159720729093e-06	-0.0	0.0
cg07564175	-2.1533141283321295e-32	0.0	0.0	-0.0	0.0	0.0	-0.0	-3.6883876554505195e-05	0.0	-0.0	-0.0	-0.0006202034365435733	-0.0	-0.0	-0.0	-0.0	0.0001410451263125397	0.0	-0.0	0.0	-0.0	0.0	-0.0	-0.0	0.0	-0.0	-0.0	-0.0	0.0	0.0	-0.0	0.0	0.0	0.0	0.0	0.0	0.0	-0.0	-0.0	0.0	-0.0	-0.0	-0.0	-0.0	-0.0	0.0	0.0	-0.0	-0.0	-0.0	0.0	0.0002420889644033162	-0.0	-0.0	-0.0	0.0	0.0	-0.0	2.727420709622837e-31	9.157755942730858e-06	1.471253859937605e-05	-5.128481879724359e-32	0.0	0.0	0.0	-0.0	0.0
cg06094590	7.610975837180678e-32	-0.0	-0.0	0.0	0.0	-0.0	0.0	3.623366007811321e-05	-0.0	0.0	0.0	0.00038917131947423207	-0.0	0.0	-0.0	0.0	0.0001535900366134032	-0.0	-0.0	0.0	0.0	0.0	-0.0	-0.0	-0.0	0.0	-0.0	-0.0	0.0	0.0	0.0	-0.0	0.0	-0.0	0.0	0.0	-0.0	-0.0	0.0	0.0	-0.0	0.0	0.0	-0.0	0.0	-0.0	0.0	-0.0	0.0	-0.0	1.5672955990815263e-05	-0.0004711706175239682	0.0	0.0	0.0	-0.0	-0.0	0.0	-5.303539008314404e-31	7.525014107668426e-05	-7.129325583928986e-06	-1.7086044404466132e-32	-0.0	0.0	-3.2810846948067015e-06	-0.0	-0.0
cg11199810	-1.655117964742905e-32	0.0	0.0	0.0	-0.0	0.0	-0.0	-1.4667213539201877e-06	0.0	-0.0	-0.0	-0.0003091110838739701	0.0	-0.0	0.0	0.0	-0.00023049608418777124	0.0	0.0	0.0	0.0	0.0	-0.0	-0.0	-0.0	0.0	-0.0	-0.0	-0.0	-0.0	-0.0	0.0	0.0	-0.0	0.0	0.0	-0.0	-0.0	-0.0	0.0	0.0	0.0	-0.0	-0.0	-0.0	0.0	0.0	-0.0	-0.0	-0.0	-0.0	0.0005053797083253419	0.0	0.0	-0.0	-0.0	0.0	0.0	-1.335413208395658e-31	-9.187584538575291e-05	2.1641697276615717e-05	1.885836333485462e-32	0.0	-0.0	0.0	0.0	0.0
cg21058916	7.1992028043568e-32	-0.0	-0.0	-0.0	-0.0	0.0	0.0	-2.4129542357067682e-05	-0.0	-0.0	-0.0	-0.0001499273921683104	0.0	0.0	0.0	0.0	-2.026972711956617e-05	0.0	-0.0	-0.0	-0.0	-0.0	-0.0	-0.0	0.0	0.0	-0.0	-0.0	-0.0	-0.0	0.0	-0.0	-3.988422112400548	-0.0	-0.0	-0.0	-0.0	0.0	0.0	-0.0	-0.0	-0.0	-0.0	-0.0	0.0	0.0	-0.0	0.0	0.0	0.0	-0.0	-0.00017615642913556203	-0.0	-0.0	-0.0	0.0	8.950735823205701e-05	-0.0	-1.3660516831318213e-31	-2.7816986961925296e-05	-5.801390386910068e-05	-3.1044075130234206e-32	-0.0	0.0	-1.2896770449142406e-07	-0.0	-0.0
cg12832565	-6.867818047653199e-32	0.0	0.0	0.0	0.0	0.0	0.0	1.574633784171816e-05	0.0	0.0	0.0	0.0007866300348570837	0.0	0.0	0.0	-0.0	-0.0	-0.0	-0.0	0.0	-0.0	0.0	0.0	0.0	-0.0	-0.0	0.0	-0.0	0.0	0.0	0.0	0.0	0.0	-0.0	0.0	0.0	0.0	0.0	0.0	-0.0	0.0	-0.0	0.0	-0.0	-0.0	0.0	0.0	0.0	-0.0	-0.0	0.0	-0.0005332556375735717	0.0	0.0	-0.0	0.0	-0.0	0.0	-1.6246820593540947e-30	9.455136234584523e-06	1.4558584794508129e-05	4.817301496988945e-32	-0.0	-0.0	4.142700544170303e-06	0.0	0.0
cg07847949	-4.100000176795774e-33	-0.0	0.0	-0.0	0.0	0.0	-0.0	2.357844991529831e-05	0.0	0.0	0.0	-0.0013186766280406925	-0.0	-0.0	-0.0	0.0	-0.00012341239327529627	-0.0	-0.0	0.0	-0.0	0.0	-0.0	-0.0	0.0	0.0	-0.0	-0.0	-0.0	-0.0	0.0	-0.0	0.0	0.0	-0.0	0.0	0.0	0.0	0.0	-0.0	0.0	-0.0	0.0	0.0	-0.0	-0.0	0.0	-0.0	-0.0	-0.0	0.0	-0.00047103342127109287	0.0	0.0	-0.0	0.0	5.044107276963884e-05	0.0	1.9788275491509305e-30	0.00016281874487416982	9.24879924009885e-06	-3.257414561236093e-32	0.0	-0.0	-0.0	0.0	0.0008549330913470363
cg06389021	8.33808523012686e-32	0.0	0.0	0.0	-0.0	-0.0	0.0	8.619818202658675e-06	0.0	0.0	-0.0	-0.0002927712139750337	-0.0	0.0	-0.0	-0.0	-0.0001354608325157186	0.0	0.0	-0.0	0.0	-0.0	0.0	0.0	-0.0	0.0	0.0	0.0	-0.0	-0.0	-0.0	0.0	-0.0	-0.0	-0.0	-0.0	0.0	-0.0	-0.0	-0.0	-0.0	-0.0	0.0	-0.0	0.0	0.0	0.0	0.0	0.0	0.0	0.0	0.0006557223579032975	0.0	0.0	0.0	-0.0	0.0	0.0	-2.537053657386674e-32	-5.2817829266848826e-05	-4.6975002161467403e-07	-4.1668716235426413e-32	-0.0	0.0	-0.0	-0.0	-0.0
cg02892961	1.589150144956866e-32	-0.0	0.0	0.0	0.0	-0.0	0.0	3.5258952396686713e-06	0.0	0.0	0.0	0.0007110408205181801	1.1814223625396318e-05	0.0	-0.0	-0.0	-8.840275113764632e-05	0.0	-0.0	0.0	0.0	0.0	-0.0	-0.0	0.0	-0.0	-0.0	-0.0	0.0	0.0	-0.0	-0.0	-0.0	-0.0	-0.0	-0.0	-0.0	0.0	-0.0	0.0	-0.0	0.0	-0.0	-0.0	-0.0	0.0	0.0	-0.0	-0.0	-0.0	-0.0	-0.0007567109729823857	0.0	-0.0	-0.0	-0.0	0.0	-0.0	3.386573938270426e-31	-1.1322260943148324e-05	-3.3235242239846846e-08	-5.716572938754056e-33	-0.0	0.0	0.0	-0.0	-0.0
cg27547326	-1.019924166723533e-31	0.0	-0.0	-0.0	0.0	0.0	-0.0	1.9228362722327023e-06	0.0	-0.0	0.0	-9.908754653453004e-05	0.0	0.0	0.0	0.0	2.6908241133006477e-05	-0.0	-0.0	0.0	0.0	0.0	-0.0	-0.0	-0.0	0.0	-0.0	-0.0	0.0	0.0	-0.0	0.0	0.0	0.0	0.0	0.0	-0.0	0.0	0.0	-0.0	0.0	0.0	-0.0	-0.0	-0.0	0.0	0.0	-0.0	-0.0	0.0	0.0	0.00037986685252273006	-0.0	0.0	0.0	-0.0	0.0	0.0	-2.0316313325255673e-31	5.2145283616095635e-06	6.603005415336173e-06	8.158945625633052e-33	0.0	-0.0	0.0	0.0	-0.0
cg05712639	6.769468629170479e-32	0.0	-0.0	0.0	-0.0	0.0	-0.0	-2.7889192199821854e-05	-0.0	0.0	0.0	7.813910948549652e-07	0.0	-0.0	-0.0	0.0	-9.56165793964513e-05	0.0	0.0	0.0	-0.0	-0.0	0.0	0.0	-0.0	-0.0	-0.0	0.0	0.0	-0.0	0.0	-0.0	0.0	0.0	0.0	0.0	0.0	-0.0	-0.0	0.0	0.0	-0.0	-0.0	0.0	-0.0	-0.0	-0.0	-0.0	-0.0	-0.0	-0.0	0.0009124115032133841	0.0	0.0	-0.0	-0.0	-0.0	-0.0	6.782948079258223e-33	-2.9981219870938665e-06	-5.3472860279361195e-06	-2.8519553231342356e-32	-0.0	-0.0	0.0	0.0	0.00030661419313672447
cg26192121	1.924179013682875e-32	0.0	-0.0	-0.0	0.0	-0.0	0.0	-2.961787631468204e-06	-0.0	0.0	0.0	0.0007493008619246311	-0.0	-0.0	0.0	0.0	-7.582011994399538e-06	-0.0	-0.0	0.0	-0.0	0.0	0.0	0.0	0.0	0.0	-0.0	0.0	0.0	-0.0	-0.0	0.0	0.0	0.0	0.0	0.0	0.0	-0.0	-0.0	-0.0	0.0	-0.0	-0.0	0.0	0.0	-0.0	-0.0	-0.0	-0.0	-0.0	0.0	0.001489531117866327	0.0	-0.0	0.0	-0.0	-0.0	0.0	3.581686112783958e-31	5.62140665587654e-05	-2.42278960218191e-05	1.3280925387013075e-33	-0.0	-0.0	-0.0	0.0	0.000675328160608493
cg04298522	1.6527139880792858e-31	-0.0	-0.0	0.0	0.0	-0.0	0.0	1.7154938902687333e-05	-0.0	-0.0	-0.0	-0.001696257799068164	-1.476069193481068e-05	-0.0	0.0	0.0	0.00014720032704916057	-0.0	0.0	-0.0	-0.0	0.0	0.0	0.0	-0.0	-0.0	-0.0	-0.0	0.0	-0.0	0.0	-0.0	-0.0	0.0	0.0	0.0	0.0	-0.0	0.0	-0.0	0.0	-0.0	-0.0	-0.0	-0.0	0.0	0.0	-0.0	-0.0	-4.719029751485432e-05	0.0	0.00010651583406167474	-0.0	-0.0	0.0	-0.0	-0.0	0.0	3.0419806352115605e-31	0.0	2.346722332688855e-05	-9.146595594120109e-33	-0.0	-0.0	6.743533479465165e-06	0.0	-0.0
cg19892140	1.7809688059283614e-32	-0.0	0.0	-0.0	0.0	0.0	-0.011008698035339623	-1.7067776376001944e-05	0.0	0.0	0.0	0.0007974493144938916	0.0	-0.0	-0.0	-0.0	8.749323827312184e-05	-0.0	-0.0	0.0	0.0	0.0	0.0	0.0	0.0	-0.0	-0.0	0.0	0.0	0.0	0.0	0.0	-0.0	0.0	-0.0	0.0	-0.0	0.0	0.0	0.0	0.0	0.0	0.0	-0.0	0.0	-0.0	0.0	-0.0	-0.0	-0.0	0.0	-0.0002411141609114722	0.0	-0.0	-0.0	-0.0	0.0	-0.0	4.1022748036087995e-31	5.637984766804644e-05	1.039934166721742e-06	-2.9574583128279575e-32	0.0	0.0	-0.0	-0.0	0.0003170687766470691
cg25593573	-1.0918292646717403e-33	-0.0	-0.0	0.0	0.0	-0.0	-0.0	9.303661120925775e-06	-0.0	0.0	0.0	0.0011381100480617728	0.0	-0.0	-0.0	-0.0	1.5438095694287784e-05	-0.0	0.0	-0.0	0.0	0.0	0.0	-0.0	0.0	0.0	-0.0	0.0	-0.0	0.0	0.0	-0.0	0.0	0.0	-0.0	0.0	-0.0	-0.0	0.0	0.0	0.0	0.0	-0.0	-0.0	-0.0	-0.0	0.0	-0.0	-0.0	-0.0	-0.0	-0.0003384675419462823	0.0	0.0	0.0	-0.0	-0.0	-0.0	1.891043867456302e-31	-3.974125392984875e-06	-2.8548048921550383e-05	2.1576028422909214e-33	-0.001074797928760373	0.0	-1.1863559835048728e-05	0.0	-0.0
cg21369874	-6.325435077943042e-33	-0.0	-0.0	-0.0	-0.0	-0.0	0.0	-1.639039652575652e-05	-0.0	0.0	0.0	0.00020315223047220898	-0.0	0.0	-0.0	0.0	0.0	0.0	0.0	-0.0	0.0	-0.0	0.0	-0.0	-0.0	-0.0	0.0	0.0	0.0	0.0	-0.0	0.0	-0.0	-0.0	-0.0	-0.0	-0.0	0.0	0.0	-0.0	-0.0	-0.0	-0.0	-0.0	0.0	0.0	0.0	0.0	-0.0	-0.0	-0.0	7.828467023143403e-05	-0.0	0.0	-0.0	-0.0	-0.0	-0.0	2.0572220717052677e-31	-0.00012391495464863912	-1.4292843296846117e-05	2.4435576312915188e-33	-0.0	0.0	0.0	-0.0	-0.0
cg04755523	-9.118066713923185e-32	-0.0	-0.0	-0.0	-0.0	-0.0	0.0	-1.4764173551924655e-05	-0.0	-0.0	-0.0	-0.0013717807712521099	-0.0	-0.0	-0.0	0.0	6.377188566915173e-05	-0.0	0.0	-0.0	0.0	-0.0	0.0	0.0	-0.0	0.0	0.0	0.0	-0.0	-0.0	-0.0	0.0	0.0	-0.0	-0.0	-0.0	0.0	0.0	0.0	0.0	0.0	-0.0	-0.0	-0.0	0.0	0.0	-0.0	0.0	-0.0	-0.0	-0.0	-0.0006984332398869284	-0.0	0.0	0.0	-0.0	-0.0	-0.0	1.1459363529455096e-32	-4.8660563399477616e-05	-1.8809643857176276e-05	-2.7764847896234486e-32	-0.0	-0.0	0.0	0.0	-0.0002916244834612141
cg06578276	3.860618433460221e-32	-0.0	-0.0	0.0	-0.0	-0.0	0.0	2.803288009298774e-06	-0.0	0.0	-0.0	0.0001395996475592265	-0.0	-0.0	-0.0	-0.0	-0.0	0.0	0.0	0.0	-0.0	-0.0	0.0	-0.0	-0.0	0.0	0.0	0.0	0.0	-0.0	-0.0	0.0	-0.0	-0.0	-0.0	0.0	0.0	-0.0	0.0	-0.0	-0.0	-0.0	0.0	-0.0	-0.0	0.0	-0.0	0.0	-0.0	0.0	0.0	0.0005841990896546978	0.0	0.0	0.0	0.0	0.0	-0.0	1.057349928641375e-30	0.0	2.7595126534232083e-05	-9.360757886575149e-33	-0.0	0.0	-0.0	-0.0	-0.0
cg10573143	-1.7383881512967386e-32	-0.0	0.0	0.0	-0.0	0.0	-0.0	-1.3307218613091983e-05	0.0	0.0	-0.0	0.00015055979637493687	0.0	0.0	-0.0	-0.0	-2.251168218198419e-05	-0.0	0.0	-0.0	0.0	-0.0	-0.0	-0.0	0.0	-0.0	-0.0	-0.0	0.0	0.0	-0.0	-0.0	0.0	-0.0	0.0	-0.0	0.0	-0.0	0.0	0.0	0.0	0.0	-0.0	-0.0	-0.0	0.0	0.0	-0.0	-0.0	-0.0	0.0	0.00015816722489056956	0.0	-0.0	0.0	0.0	0.0	-0.0	-5.670141203966143e-31	7.480488642296634e-08	1.058581143587279e-05	1.5592429976207483e-32	-0.0	-0.0	0.0	0.0	-0.0
cg11363646	1.8854209476328932e-32	-0.0	0.0	-0.0	-0.0	-0.0	-0.0	-2.5806082999768344e-05	0.0	0.0	-0.0	0.000718809482687248	0.0	0.0	0.0	-0.0	1.6948659814042932e-05	0.0	-0.0	-0.0	-0.0	0.0	-0.0	-0.0	-0.0	0.0	0.0	-0.0	-0.0	0.0	0.0	-0.0	0.0	0.0	-0.0	-0.0	-0.0	0.0	-0.0	0.0	-0.0	0.0	0.0	0.0	-0.0	0.0	-0.0	0.0	0.0	-0.0	-0.0	-0.0006222702577030506	-0.0	0.0	-0.0	0.0	4.782252241087231e-06	-0.0	-1.0011877557231645e-30	-9.107213126393059e-05	6.155481690632711e-07	-3.1401748200639235e-32	0.0	0.0	-0.0	-0.0	0.00016272105237459837
cg22211672	4.8045747772309875e-32	0.0	-0.0	0.0	0.0	0.0	-0.0	9.017796343494087e-06	0.0	0.0	0.0	-0.0009192224748378572	-0.0	0.0	0.0	0.0	-9.634155820800942e-05	-0.0	-0.0	0.0	-0.0	-0.0	-0.0	-0.0	0.0	0.0	-0.0	-0.0	0.0	-0.0	0.0	-0.0	-0.0	0.0	0.0	0.0	-0.0	0.0	0.0	0.0	0.0	0.0	-0.0	0.0	-0.0	-0.0	-0.0	-0.0	0.0	0.0	0.0	0.00017890088963325797	-0.0	0.0	-0.0	-0.0	-0.0	-0.0	1.0038958305350798e-31	-6.626959161717297e-05	-2.811429806697188e-06	1.1405153395909708e-32	0.0	0.0	-0.0	-0.0	0.0
cg04938599	3.583199175303212e-32	0.0	-0.0	0.0	-0.0	-0.0	0.0	-3.4206271209321464e-05	-0.0	-0.0	-0.0	-0.00013256312994226274	0.0	-0.0	-0.0	0.0	5.024142796524317e-05	-0.0	0.0	-0.0	-0.0	-0.0	-0.0	-0.0	0.0	-0.0	-0.0	0.0	0.0	0.0	-0.0	-0.0	0.0	-0.0	-0.0	-0.0	-0.0	0.0	0.0	-0.0	0.0	0.0	0.0	-0.0	0.0	0.0	0.0	0.0	-0.0	0.0	-0.0	-0.0005503343554855194	-0.0	-0.0	-0.0	0.0	0.0	-0.0	-1.0152576885305915e-30	0.0	-3.32837405061466e-05	-1.3023005478908708e-32	-0.0	0.0	-7.794749388795437e-06	-0.0	-0.001115550770034655
cg22931899	-5.463949072518988e-33	-0.0	0.0	-0.0	0.0	0.0	0.0	-4.043170560658035e-05	-0.0	0.0	-0.0	0.0001756064890717912	0.0	0.0	0.0	0.0	2.0739568555701518e-05	0.0	-0.0	-0.0	-0.0	0.0	0.0	0.0	-0.0	-0.0	0.0	0.0	0.0	-0.0	0.0	-0.0	-0.0	-0.0	-0.0	-0.0	0.0	0.0	-0.0	0.0	0.0	0.0	-0.0	0.0	0.0	0.0	-0.0	-0.0	0.0	0.0	0.0	0.0004933921117584138	0.0	-0.0	-0.0	-0.0	0.0	-0.0	-9.612082029542235e-31	-1.0459012652937913e-05	-3.761722921105886e-05	1.3725745120921667e-32	-0.0	-0.0	0.0	-0.0	-0.0
cg24144046	-2.1630442176557435e-33	-0.0	0.0	-0.0	0.0	-0.0	-0.0	-1.020728565152773e-05	-0.0	0.0	0.0	0.0014220409482277397	0.0	0.0	-0.0	-0.0	0.00015710305890693715	-0.0	0.0	-0.0	-0.0	0.0	-0.0	-0.0	-0.0	0.0	-0.0	-0.0	0.0	0.0	0.0	-0.0	-0.0	-0.0	-0.0	-0.0	0.0	-0.0	0.0	0.0	-0.0	0.0	0.0	-0.0	-0.0	0.0	0.0	-0.0	-0.0	-0.0	0.0	0.0002456260843675514	-0.0	0.0	-0.0	0.0	3.211881394575754e-05	-0.0	4.885756780163725e-31	-8.139064669409425e-05	-3.397146551687593e-05	-1.7924042386907314e-32	-0.0	0.0	-4.858031570249651e-06	-0.0	0.0
cg11016270	-1.9426473033783499e-32	-0.0	0.0	-0.0	0.0	-0.0	-0.0	2.7868400059349565e-05	-0.0	0.0	0.0	-0.00018649728305579876	0.0	0.0	0.0	0.0	-0.00015762871256385982	0.0	-0.0	-0.0	0.0	0.0	0.0	0.0	-0.0	0.0	0.0	0.0	-0.0	-0.0	-0.0	-0.0	-0.0	-0.0	-0.0	-0.0	0.0	-0.0	-0.0	0.0	0.0	0.0	0.0	0.0	0.0	-0.0	0.0	0.0	0.0	1.1540613441888948e-05	-0.0	-0.0010461603443455082	-0.0	0.0	0.0	0.0	-0.0	-0.0	-5.085054508978657e-31	6.031540685128679e-06	4.7708440878634515e-06	4.490095041635255e-35	-0.0	-0.0	-0.0	0.0	-0.00013958431311292428
cg00239117	8.610371919367962e-32	-0.0	0.0	-0.0	0.0	0.0	-0.0	1.3279628389188895e-05	-0.0	0.0	-0.0	-0.0009288606138568807	-0.0	-0.0	-0.0	-0.0	3.88776367336605e-05	0.0	0.0	0.0	0.0	0.0	-0.0	-0.0	0.0	-0.0	-0.0	0.0	-0.0	-0.0	-0.0	0.0	-0.0	-0.0	-0.0	-0.0	0.0	0.0	-0.0	-0.0	-0.0	0.0	0.0	-0.0	0.0	-0.0	-0.0	0.0	0.0	0.0	0.0	3.593741851620467e-05	0.0	-0.0	-0.0	-0.0	0.0	0.0	-2.9833398813559554e-31	5.7850574611677294e-05	-1.243559354227763e-05	2.5224222228058584e-32	-0.0	-0.0	-1.1345042654995572e-06	0.0	0.0
cg06680397	-8.228380945908941e-32	0.0	-0.0	0.0	0.0	0.0	-0.0	1.6062995686659945e-05	-0.0	0.0	0.0	0.00013722567037769424	0.0	0.0	0.0	-0.0	-0.000134337186338493	0.0	-0.0	-0.0	0.0	0.0	0.0	0.0	0.0	-0.0	-0.0	0.0	-0.0	-0.0	0.0	0.0	-0.0	0.0	0.0	0.0	-0.0	0.0	0.0	-0.0	-0.0	-0.0	7.996507701653159e-05	-0.0	0.0	-0.0	0.0	0.0	-0.0	-0.0	0.0	-0.0004594316524938336	-0.0	0.0	0.0	0.0	-0.0	-0.0	-4.9974465008226955e-31	-8.590629010091744e-05	1.905863237953523e-05	2.6287189132002455e-32	-0.0	0.0	-4.173230667795328e-06	-0.0	-0.0
cg13883671	3.3377858540498016e-32	0.0	-0.0	-0.0	-0.0	0.0	0.0	-1.3216524793829317e-05	-0.0	0.0	0.0	-0.00028114583751366053	-0.0	0.0	0.0	-0.0	1.45287080532788e-05	0.0	0.0	0.0	0.0	-0.0	0.0	0.0	-0.0	-0.0	0.0	-0.0	-0.0	0.0	-0.0	0.0	-0.0	-0.0	-0.0	-0.0	-0.0	0.0	0.0	-0.0	-0.0	-0.0	0.0	-0.0	0.0	0.0	-0.0	0.0	0.0	-0.0	0.0	0.00016865539766183806	-0.0	-0.0	-0.0	-0.0	0.0	-0.0	-2.0355100419954903e-31	-4.917218486646754e-06	8.560069568125192e-06	8.216044956683587e-33	-0.0	-0.0	-0.0	-0.0	-0.00021674459636880042
cg04629297	-9.163889830554049e-32	-0.0	-0.0	0.0	0.0	0.0	0.0	1.1263593392601886e-05	0.0	0.0	0.0	-0.00034525957784508314	-0.0	-0.0	-0.0	-0.0	5.507439179721177e-05	-0.0	0.0	-0.0	0.0	0.0	0.0	-0.0	-0.0	-0.0	0.0	0.0	0.0	0.0	-0.0	0.0	-0.0	-0.0	-0.0	0.0	-0.0	-0.0	-0.0	0.0	0.0	-0.0	0.0	0.0	0.0	-0.0	-0.0	-0.0	0.0	-0.0	0.0	-0.0009751330883447068	-0.0	-0.0	0.0	0.0	-0.0	0.0	1.111895903566969e-31	-0.0	-1.1643164346260391e-05	-4.5328706194532783e-32	0.0	-0.0	0.0	-0.0	-0.0
cg18073601	8.900976080195151e-32	0.0	0.0	-0.0	0.0	-0.0	0.0	3.257840272256471e-05	-0.0	0.0	0.0	-0.0004946293237706986	-0.0	0.0	0.0	0.0	0.00016043737074485215	-0.0	-0.0	0.0	0.0	0.0	0.0	0.0	0.0	0.0	-0.0	-0.0	-0.0	-0.0	-0.0	0.0	0.0	-0.0	-0.0	-0.0	-0.0	-0.0	0.0	-0.0	0.0	0.0	0.00018036449286726477	0.0	0.0	-0.0	-0.0	-0.0	0.0	0.0	0.0	-4.3768027656654803e-05	-0.0	0.0	-0.0	0.0	-0.0	-0.0	-1.5831013881453962e-30	0.0001305125248572334	3.349779077408728e-05	4.384803156151693e-33	-0.0	-0.0	-0.0	0.0	-0.0
cg09756865	4.8249865647766537e-32	-0.0	-0.0	-0.0	-0.0	0.0	-0.0032470999353020726	-3.1577221282227086e-05	-0.0	-0.0	0.0	0.0001284443149798306	0.0	-0.0	-0.0	0.0	-0.00013383802496610048	-0.0	0.0	0.0	-0.0	0.0	-0.0	-0.0	0.0	-0.0	-0.0	-0.0	-0.0	-0.0	-0.0	-0.0	-0.0	-0.0	-0.0	-0.0	0.0	0.0	-0.0	-0.0	-0.0	-0.0	0.0	0.0	-0.0	0.0	0.0	-0.0	-0.0	0.0	0.0	0.00038913575501130384	0.0	-0.0	-0.0	0.0	0.0	0.0	-8.596420603773136e-33	2.341729569302564e-06	2.739817716745055e-05	-7.620140837563989e-33	-0.0	-0.0	0.0	0.0	0.0
cg21959598	-5.185308984244273e-33	0.0	0.0	0.0	-0.0	0.0	-0.0	-1.952029880926833e-06	-0.0	0.0	0.0	0.0005127880185268002	0.0	0.0	-0.0	-0.0	-2.9155097149567804e-05	0.0	0.0	0.0	0.0	-0.0	0.0	0.0	-0.0	0.0	0.0	0.0	-0.0	0.0	0.0	0.0	0.0	0.0	0.0	0.0	-0.0	-0.0	0.0	0.0	0.0	-0.0	0.0	-0.0	-0.0	0.0	0.0	0.0	-0.0	-0.0	-0.0	2.4502338983619786e-05	0.0	0.0	0.0	-0.0	-0.0	0.0	-4.89866642494189e-31	0.0	5.31761376359309e-06	2.6114353489178093e-33	-0.0	-0.0	0.0	0.0	0.0
cg00285941	3.8401570767897194e-32	0.0	-0.0	0.0	-0.0	-0.0	0.0	4.4418732285467094e-05	-0.0	-0.0	-0.0	-0.0017851994520233102	-9.744562926600696e-05	-0.0	-0.0	0.0	-0.00010712193046898586	-0.0	0.0	-0.0	-0.0	0.0	-0.0	0.0	0.0	-0.0	0.0	0.0	-0.0	-0.0	-0.0	0.0	0.0	-0.0	0.0	-0.0	0.0	-0.0	0.0	-0.0	0.0	0.0	0.0	0.0	0.0	-0.0	-0.0	-0.0	0.0	0.0	-0.0	0.00016069229779630095	-0.0	-0.0	-0.0	0.0	-0.0	-0.0	-7.845930893468699e-31	3.568149814512242e-05	-1.725961499864933e-05	-5.035122760969781e-33	0.0	0.0	0.0	0.0	-0.0
cg04255591	1.0615819046081795e-32	0.0	0.0	-0.0	0.0	0.0	-0.0	-1.6065229439469048e-05	-0.0	0.0	0.0	0.0008205291789671061	0.0	-0.0	-0.0	-0.0	0.00010880821570367701	0.0	0.0	-0.0	0.0	-0.0	-0.0	-0.0	0.0	-0.0	-0.0	-0.0	-0.0	-0.0	0.0	0.0	0.0	-0.0	-0.0	0.0	-0.0	0.0	0.0	-0.0	-0.0	0.0	1.0442627657970958e-05	0.0	0.0	-0.0	0.0	0.0	-0.0	-1.6359332982167383e-05	-0.0	-0.00028409309161295173	-0.0	0.0	-0.0	0.0	1.656417457034873e-05	-0.0	-7.226887783242966e-31	-6.214321556747364e-05	2.8045881362726874e-06	1.757878761702704e-32	-0.0	0.0	-0.0	-0.0	-0.0
cg06826760	1.8035965702970145e-32	-0.0	0.0	-0.0	-0.0	-0.0	0.0	-2.784821217091382e-05	-0.0	0.0	0.0	-8.773355401242625e-05	0.0	0.0	0.0	-0.0	-5.058428024243422e-06	0.0	0.0	-0.0	-0.0	-0.0	0.0	0.0	-0.0	-0.0	0.0	0.0	0.0	0.0	0.0	-0.0	-0.0	-0.0	-0.0	-0.0	0.0	0.0	0.0	-0.0	-0.0	-0.0	0.0	-0.0	0.0	0.0	-0.0	0.0	-0.0	-0.0	-0.0	-0.00023718361895887403	-0.0	-0.0	0.0	-0.0	-0.0	-0.0	1.3334115790360743e-30	-6.831121201720009e-05	-1.4229551106385798e-05	5.681843862866161e-34	0.0	-0.0	-0.0	0.0	-0.0
cg09903452	-2.6511190596806297e-32	-0.0	0.0	-0.0	0.0	-0.0	0.0	-2.1896013950444903e-05	0.0	-0.0	-0.0	-0.0008067049198865753	-0.0	0.0	0.0	-0.0	-0.00010712683375466376	-0.0	-0.0	-0.0	0.0	0.0	0.0	-0.0	0.0	-0.0	-0.0	0.0	0.0	0.0	-0.0	-0.0	-0.0	-0.0	-0.0	0.0	-0.0	0.0	-0.0	0.0	0.0	0.0	0.0	0.0	0.0	-0.0	0.0	-0.0	0.0	0.0	0.0	-0.00019062801379623182	-0.0	0.0	0.0	0.0	0.0	0.0	-2.7202131972473483e-31	-7.793751534384451e-05	-1.1101465447895322e-05	-1.8012587775071276e-32	-0.0	0.0	-9.995883893593732e-06	-0.0	-0.0
cg13871430	-9.995572642552155e-33	0.0	0.0	-0.0	-0.0	-0.0	0.0	5.085974256448977e-06	0.0	-0.0	-0.0	-0.0007848626679642319	-0.0	-0.0	-0.0	0.0	-0.00020712980634419868	-0.0	0.0	0.0	0.0	-0.0	0.0	-0.0	-0.0	-0.0	-0.0	0.0	-0.0	0.0	-0.0	0.0	-0.0	0.0	0.0	0.0	0.0	0.0	0.0	-0.0	0.0	0.0	0.0	-0.0	-0.0	0.0	-0.0	0.0	0.0	0.0	0.0	-0.0	0.0	0.0	0.0	-0.0	0.0	0.0	2.1262435884118153e-30	-3.38240098004198e-05	7.4066422874142755e-06	5.413071411434931e-32	0.0	-0.0	0.0	0.0	-0.0
cg06729532	1.329375420980076e-33	0.0	0.0	0.0	0.0	-0.0	0.0	1.0729204380114698e-05	-0.0	-0.0	-0.0	-0.0010417222723164623	-0.0	-0.0	-0.0	0.0	-0.0	0.0	0.0	0.0	0.0	-0.0	0.0	0.0	-0.0	-0.0	-0.0	0.0	0.0	0.0	0.0	-0.0	-0.0	-0.0	0.0	-0.0	0.0	0.0	0.0	0.0	0.0	-0.0	-0.0	0.0	0.0	0.0	-0.0	-0.0	0.0	-0.0	-0.0	0.0003733105809300568	0.0	-0.0	-0.0	-0.0	-0.0	0.0	-8.464513082264789e-31	3.4133229891940737e-05	-2.6135200020411278e-05	-4.016596632443818e-33	0.0	0.0	-0.0	-0.0	0.0
cg23901213	8.21040842137256e-33	0.0	-0.0	-0.0	-0.0	0.0	-0.0	3.398300793836307e-05	-0.0	-0.0	-0.0	0.0008135949620642132	0.0	-0.0	-0.0	0.0	0.00010838278690944885	0.0	-0.0	0.0	-0.0	0.0	-0.0	-0.0	0.0	-0.0	-0.0	-0.0	-0.0	-0.0	-0.0	0.0	0.0	-0.0	0.0	-0.0	0.0	-0.0	0.0	0.0	-0.0	0.0	0.0	0.0	0.0	-0.0	0.0	-0.0	0.0	0.0	0.0	-0.0001938413133532096	-0.0	-0.0	-0.0	-0.0	-0.0	-0.0	2.5888470975629995e-30	-8.916434746224537e-08	2.5222771612570656e-05	-1.8213144413375976e-32	-0.0	0.0	-0.0	-0.0	0.0008350672048162372
cg10977115	-8.144924628926873e-32	0.0	-0.0	0.0	-0.0	-0.0	0.0	4.375233531152885e-05	-0.0	0.0	0.0	-0.00013700697551952376	0.0	0.0	-0.0	0.0	-0.0	0.0	0.0	-0.0	-0.0	-0.0	0.0	0.0	-0.0	0.0	0.0	0.0	-0.0	0.0	0.0	0.0	0.0	-0.0	-0.0	-0.0	0.0	-0.0	-0.0	-0.0	0.0	-0.0	0.0	-0.0	-0.0	0.0	0.0	0.0	0.0	-0.0	-0.0	-0.000818540718831736	0.0	0.0	0.0	0.0	0.0	0.0	2.281786785699065e-31	2.2682192394174615e-05	-4.40484830119089e-06	-2.0416008664123147e-33	-0.0	-0.0	2.2364795083839037e-07	0.0	-0.00016510357625052264
cg14919455	8.025284234043884e-33	0.0	0.0	-0.0	0.0	0.0	-0.0	9.638004694580352e-06	0.0	0.0	0.0	-2.87920220831442e-05	0.0	0.0	0.0	-0.0	4.180578504638532e-05	-0.0	-0.0	0.0	-0.0	0.0	-0.0	-0.0	0.0	0.0	-0.0	-0.0	0.0	0.0	0.0	-0.0	-0.0	-0.0	0.0	0.0	-0.0	0.0	0.0	-0.0	-0.0	0.0	0.0	0.0	0.0	-0.0	0.0	-0.0	0.0	0.0	0.0	-0.0001430287026126458	-0.0	-0.0	-0.0	-0.0	-0.0	-0.0	1.2521273518512979e-30	-2.1712346259628868e-05	8.049440403058804e-07	-1.670086320236979e-32	0.0	-0.0	-0.0	-0.0	-0.0
cg20575529	-1.0585385837386004e-31	-0.0	0.0	0.0	0.0	0.0	-0.0	-2.6321461479641085e-05	-0.0	0.0	0.0	0.00032490671194396176	0.0	0.0	0.0	-0.0	0.0001521602214728406	-0.0	-0.0	-0.0	0.0	0.0	-0.0	-0.0	-0.0	0.0	0.0	-0.0	0.0	0.0	0.0	-0.0	0.0	-0.0	-0.0	0.0	-0.0	0.0	0.0	-0.0	0.0	0.0	-0.0	0.0	-0.0	0.0	0.0	0.0	0.0	0.0	-0.0	-0.0004870461571797931	-0.0	0.0	-0.0	0.0	-0.0	0.0	8.620002086720018e-32	-4.883026453928724e-05	-3.645552153758782e-05	8.694185807365839e-33	0.0	-0.0	0.0	-0.0	-0.00013140202454927318
cg06003524	-9.271344400421928e-33	-0.0	-0.0	-0.0	0.0	0.0	0.0	-7.038603452638909e-05	0.0	-0.0	-0.0	-4.6613628193297e-05	-0.0	0.0	0.0	-0.0	5.4518201045818125e-05	-0.0	-0.0	-0.0	-0.0	0.0	-0.0	-0.0	0.0	0.0	-0.0	0.0	0.0	0.0	0.0	-0.0	-0.0	0.0	-0.0	0.0	-0.0	0.0	-0.0	0.0	0.0	0.0	-0.0	0.0	-0.0	-0.0	-0.0	-0.0	-0.0	-0.0	0.0	-0.0002556911196922115	0.0	-0.0	0.0	-0.0	-0.0	0.0	-1.0991532894456747e-31	1.7093295246600606e-05	-9.517220952615276e-06	2.734298263306038e-33	0.0	0.0	0.0	-0.0	0.0
cg27032082	8.25904076306213e-32	0.0	0.0	0.0	0.0	0.0	0.0	1.7491958079223327e-07	-0.0	0.0	0.0	0.0003700393321460093	0.0	0.0	0.0	-0.0	-6.335087623791038e-05	0.0	0.0	0.0	0.0	0.0	-0.0	-0.0	-0.0	0.0	0.0	0.0	-0.0	0.0	0.0	0.0	-0.0	0.0	-0.0	-0.0	-0.0	-0.0	-0.0	-0.0	-0.0	-0.0	-0.0	0.0	0.0	-0.0	-0.0	-0.0	0.0	0.0	0.0006265852746170545	0.0007328520965178898	-0.0	-0.0	-0.0	0.0	-0.0	-0.0	2.4032372878149964e-31	9.766412041188266e-06	1.5066746242375025e-05	-2.630724903051914e-32	-0.0	-0.0	-0.0	0.0	0.0
cg10191197	-1.6441922882544348e-32	0.0	0.0	0.0	-0.0	0.0	0.0	-8.83371270735438e-06	0.0	0.0	0.0	-0.00027108777238713243	-0.0	-0.0	-0.0	-0.0	0.0001100874505040454	-0.0	-0.0	0.0	-0.0	-0.0	0.0	-0.0	-0.0	-0.0	0.0	0.0	-0.0	0.0	0.0	0.0	-0.0	-0.0	0.0	0.0	-0.0	-0.0	0.0	0.0	0.0	0.0	0.0	-0.0	0.0	-0.0	-0.0	-0.0	0.0	0.0	0.0	-0.0003650553411590647	0.0	-0.0	0.0	0.0	-0.0	-0.0	9.733226444161322e-32	7.340033042096286e-05	-4.3835024559357916e-06	-2.2434638095408412e-32	0.0	-0.0	0.0	0.0	0.0
cg14224093	4.834189052080803e-33	0.0	0.0	0.0	0.0	0.0	0.0	1.2492645653864837e-06	0.0	0.0	0.0	7.199711478630742e-05	0.0	0.0	0.0	-0.0	0.0	-0.0	-0.0	-0.0	-0.0	0.0	-0.0	-0.0	0.0	0.0	-0.0	-0.0	0.0	-0.0	-0.0	-0.0	-0.0	0.0	0.0	0.0	-0.0	0.0	-0.0	0.0	0.0	0.0	-0.0	0.0	0.0	-0.0	0.0	-0.0	-0.0	0.0	0.0	-9.738626427671305e-05	-0.0	-0.0	-0.0	-0.0	-0.0	-0.0	-2.5222653736743063e-31	-2.8345223805815063e-06	1.5701652028281157e-05	3.0484077490953807e-32	0.0	0.0	-0.0	-0.0	0.0
cg06983922	2.4595732407483e-32	0.0	-0.0	-0.0	-0.0	-0.0	0.0	-1.1746123514442319e-05	0.0	-0.0	-0.0	-3.3014034825126883e-06	0.0	0.0	0.0	-0.0	2.033201703926727e-05	0.0	-0.0	0.0	0.0	-0.0	0.0	0.0	-0.0	0.0	-0.0	-0.0	-0.0	-0.0	-0.0	0.0	-0.0	-0.0	-0.0	-0.0	-0.0	-0.0	0.0	0.0	0.0	-0.0	0.0	-0.0	-0.0	-0.0	0.0	0.0	-0.0	-0.0	-0.0	-0.00019246889163872482	0.0	-0.0	-0.0	0.0	0.0	-0.0	-9.391793683035814e-31	-0.00011738544696781962	-7.173450750004618e-06	2.2562365817869257e-32	0.0	-0.0	-0.0	0.0	-0.0
cg09175680	-2.650921372156712e-32	0.0	-0.0	-0.0	-0.0	-0.0	-0.0	-1.8356489946608954e-05	0.0	-0.0	0.0	-0.0007934870239181382	-0.0	-0.0	0.0	0.0	0.0003614610016772046	-0.0	-0.0	-0.0	0.0	-0.0	0.0	0.0	-0.0	-0.0	0.0	-0.0	-0.0	-0.0	-7.427259935094325e-05	0.0	0.0	-0.0	-0.0	-0.0	-0.0	-0.0	-0.0	0.0	0.0	-0.0	-0.0	-0.0	0.0	-0.0	-0.0	0.0	0.0	0.0	0.0	-4.503178981316361e-05	-0.0	0.0	-0.0	0.0	0.0	-0.0	1.0844749037533076e-31	-8.207896856140229e-08	-1.0162450210918385e-05	-2.0972562541877573e-32	0.0	-0.0	-5.833306914507502e-06	0.0	-0.0
cg06575035	-1.4496223926852522e-32	0.0	0.0	0.0	0.0	0.0	-0.0	6.534515245012077e-06	0.0	-0.0	-0.0	-0.0	-0.0	0.0	0.0	-0.0	0.00027976401269916756	-0.0	-0.0	-0.0	-0.0	0.0	0.0	0.0	0.0	-0.0	0.0	-0.0	0.0	-0.0	-0.0	0.0	0.0	0.0	0.0	0.0	-0.0	-0.0	0.0	0.0	0.0	0.0	0.0	0.0	0.0	-0.0	0.0	-0.0	-0.0	-0.0	-0.0	-0.0010959766520851363	0.0	-0.0	-0.0	-0.0	-0.0	-0.0	-6.155246512570202e-31	6.16445391115163e-05	2.887090020858116e-05	-3.452563817346175e-32	-0.0	0.0	-0.0	-0.0	-0.0
cg00190718	7.57881752383669e-32	-0.0	-0.0	-0.0	0.0	0.0	-0.0	4.726658508478689e-07	0.0	0.0	0.0	0.00012317376170774326	-0.0	0.0	0.0	-0.0	-2.7595409883243092e-05	0.0	-0.0	-0.0	0.0	0.0	0.0	0.0	-0.0	-0.0	0.0	-0.0	-0.0	0.0	0.0	0.0	0.0	0.0	0.0	0.0	-0.0	0.0	-0.0	0.0	0.0	0.0	-0.0	-0.0	-0.0	-0.0	0.0	-0.0	0.0	0.0	0.0	-0.0001240037442664283	-0.0	0.0	0.0	0.0	0.0	-0.0	-6.292412627540499e-31	5.1768561097394604e-05	9.501315809063185e-06	-3.0509645686814567e-33	-0.0	-0.0	0.0	0.0	-0.0
rs3822262	7.912447200906476e-32	0.0	-0.0	-0.0	-0.0	-0.0	-0.0	2.3507143807948475e-06	-0.0	-0.0	-0.0	0.0007629304938792754	0.0	-0.0	0.0	0.0	-2.7135514005083966e-05	-0.0	0.0	0.0	-0.0	0.0	0.0	0.0	0.0	0.0	-0.0	-0.0	-0.0	-0.0	0.0	0.0	0.0	0.0	0.0	0.0	-0.0	0.0	0.0	-0.0	0.0	0.0	0.0	-0.0	-0.0	-0.0	0.0	-0.0	0.0	0.0	0.0	0.0006408248406488339	0.0	0.0	0.0	-0.0	-0.0	0.0	1.5522745019621246e-31	5.820614148426777e-05	-1.0573223146465278e-06	-7.518541588829934e-32	-0.0	0.0	0.0	0.0	0.0
cg08446215	-6.45920255217878e-32	0.0	0.0	-0.0	-0.0	0.0	-0.0	2.812562705158817e-06	0.0	-0.0	-0.0	-0.0011432412474007983	0.0	-0.0	-0.0	0.0	-0.00010409541069689427	-0.0	-0.0	0.0	0.0	0.0	0.0	0.0	0.0	-0.0	0.0	0.0	0.0	-0.0	-0.0	0.0	-0.0	0.0	-0.0	0.0	0.0	0.0	0.0	0.0	0.0	0.0	-0.0	-0.0	0.0	0.0	-0.0	-0.0	-0.0	-0.0	0.0	0.0012943114726319028	-0.0	0.0	0.0	0.0	0.0	-0.0	-1.8279949255464054e-30	4.87013696992844e-05	1.259613952455049e-05	8.708193619195303e-33	0.0	-0.0	-0.0	0.0	-0.0
cg22125176	-3.8491030779186856e-33	-0.0	-0.0	0.0	-0.0	-0.0	0.0	-3.219760739851948e-05	0.0	0.0	0.0	-0.0009125441374032169	-0.0	-0.0	-0.0	0.0	-2.8978628141704554e-05	0.0	-0.0	0.0	-0.0	-0.0	-0.0	-0.0	0.0	-0.0	-0.0	-0.0	-0.0	0.0	-0.0	-0.0	-0.0	0.0	0.0	-0.0	-0.0	-0.0	-0.0	0.0	0.0	-0.0	0.0	-0.0	0.0	0.0	0.0	0.0	0.0	-0.0	-0.0	-0.00014207029680363703	0.0	-0.0	-0.0	0.0	0.0	-0.0	1.4094315842576563e-31	1.796369951679773e-05	-1.038482447560153e-05	-4.2560878713206303e-32	0.0	0.0	-0.0	-0.0	0.0
cg22849056	6.0149361331475635e-33	0.0	-0.0	0.0	-0.0	0.0	-0.0	-6.680026136507973e-06	-0.0	-0.0	-0.0	-0.0001659395075077041	0.0	0.0	-0.0	-0.0	0.00011269925275462813	-0.0	-0.0	-0.0	0.0	-0.0	0.0	0.0	-0.0	0.0	-0.0	0.0	-0.0	0.0	-0.0	-0.0	-0.0	-0.0	-0.0	-0.0	-0.0	-0.0	0.0	0.0	0.0	0.0	-0.0	-0.0	-0.0	-0.0	0.0	-0.0	0.0	0.0	-0.0	0.00041588554391094933	-0.0	-0.0	0.0	-0.0	-0.0	-0.0	3.3367042094326164e-31	1.1513568340552322e-05	-1.2696588130226307e-08	1.047511580471464e-32	-0.0	-0.0	-2.8789492095428945e-06	-0.0	-0.0
rs259139	-5.554982700068514e-32	0.0	-0.0	-0.0	0.0	0.0	-0.0	2.0890226297983118e-05	-0.0	0.0	0.0	7.502242359760514e-05	-0.0	-0.0	-0.0	0.0	-3.581040096012202e-05	-0.0	0.0	-0.0	-0.0	-0.0	-0.0	-0.0	-0.0	0.0	0.0	0.0	-0.0	-0.0	0.0	-0.0	0.0	0.0	-0.0	-0.0	-0.0	-0.0	0.0	-0.0	0.0	0.0	-0.0	-0.0	-0.0	0.0	-0.0	0.0	0.0	0.0	7.224941183076061e-05	0.0	-0.0	0.0	-0.0	0.0	-0.0	0.0	1.740825094270677e-31	-0.0	-4.985074700762712e-06	-3.76677402960105e-33	-0.0	0.0	-2.690331170240885e-06	-0.0	-0.0
cg09641376	2.575954423227172e-32	0.0	0.0	0.0	-0.0	-0.0	0.0	1.4916376297872811e-05	-0.0	-0.0	-0.0	-0.0007384199876027266	-0.0	0.0	-0.0	-0.0	0.0002365447153102458	-0.0	-0.0	-0.0	0.0	-0.0	0.0	0.0	0.0	0.0	0.0	0.0	-0.0	0.0	-0.0	0.0	0.0	-0.0	0.0	0.0	-0.0	0.0	0.0	0.0	0.0	0.0	0.0	0.0	0.0	-0.0	0.0	-0.0	0.0	0.0	0.0	-0.0011678748646411713	0.0	0.0	0.0	-0.0	-0.0	-0.0	7.549402948463863e-31	-2.9841067093448857e-05	1.8885992494595277e-05	-8.462386760550093e-33	0.0	0.0	-1.7834431615492428e-06	-0.0	-0.0
cg01444501	6.463043686355157e-32	-0.0	-0.0	0.0	-0.0	-0.0	-0.0	-1.2211953028313847e-05	-0.0	-0.0	-0.0	-0.0006249884980703881	-0.0	-0.0	0.0	-0.0	0.0	-0.0	0.0	-0.0	0.0	0.0	-0.0	-0.0	0.0	0.0	0.0	0.0	-0.0	-0.0	0.0	0.0	0.0	-0.0	0.0	0.0	-0.0	0.0	0.0	0.0	0.0	0.0	-0.0	-0.0	-0.0	-0.0	0.0	-0.0	0.0	0.0	-0.0	-0.00033303240122074877	0.0	0.0	0.0	0.0	0.0	0.0	2.6472522753447325e-31	0.00012012234779869848	-3.7694191925114525e-06	-1.2395946623883614e-33	0.0	0.0	-0.0	-0.0	-0.0
cg10078409	6.337172267486341e-33	0.0	-0.0	0.0	0.0	0.0	-0.0	-3.474226526348542e-05	0.0	-0.0	-0.0	-0.0007801720695051295	-0.0	-0.0	-0.0	-0.0	-5.718793477236944e-05	0.0	0.0	0.0	0.0	0.0	-0.0	-0.0	0.0	-0.0	-0.0	0.0	-0.0	-0.0	0.0	-0.0	0.0	0.0	0.0	0.0	-0.0	-0.0	0.0	0.0	0.0	0.0	0.0	0.0	-0.0	0.0	-0.0	0.0	-0.0	-0.0	-0.0	-0.0010399355449525894	-0.0	0.0	0.0	0.0	-0.0	-0.0	-7.385187244243669e-32	-4.627106400042195e-05	5.809842549203594e-06	5.62411569575319e-32	0.0	-0.0	0.0	-0.0	-0.000442370571025735
cg15903213	-5.594321046632776e-33	-0.0	-0.0	-0.0	-0.0	-0.0	0.012903485592028112	6.25139313502659e-05	-0.0	-0.0	-0.0	-0.0005602246282190625	-0.0	-0.0	-0.0	0.0	-4.213465371637312e-05	-0.0	0.0	-0.0	-0.0	-0.0	-0.0	0.0	-0.0	0.0	0.0	-0.0	0.0	0.0	-0.0	-0.0	-0.0	-0.0	0.0	0.0	-0.0	0.0	0.0	0.0	-0.0	-0.0	-0.0	-0.0	0.0	-0.0	0.0	-0.0	-0.0	0.0	0.00036550835632851987	-0.0003609464463574885	-0.0	-0.0	0.0	-0.0	-1.9527982762251303e-05	0.0	-9.269741545597446e-31	-7.403492969821336e-05	3.963474358133867e-05	-3.380556959879903e-33	0.0	0.0	0.0	-0.0	-0.0011575062226356968
cg17908719	-7.518161104984816e-32	-0.0	-0.0	0.0	0.0	-0.0	0.0	-4.735204602833561e-06	-0.0	0.0	0.0	0.001113839117210853	0.0	0.0	0.0	0.0	0.0	-0.0	-0.0	-0.0	-0.0	0.0	-0.0	-0.0	-0.0	-0.0	-0.0	0.0	0.0	-0.0	-0.0	0.0	-0.0	-0.0	0.0	0.0	-0.0	0.0	0.0	0.0	-0.0	-0.0	0.0	-0.0	0.0	0.0	-0.0	-0.0	-0.0	-0.0	-0.0	6.0845434362028e-05	-0.0	-0.0	0.0	-0.0	0.0	-0.0	2.9504720601611737e-32	-1.0780196336092356e-05	-6.2443296875040976e-06	6.192612978279232e-33	-0.0	-0.0	-0.0	0.0	-0.0
cg03771004	-9.300127105876435e-32	-0.0	-0.0	-0.0	-0.0	0.0	-0.0	4.3136265074835117e-07	0.0	-0.0	-0.0	-0.0004139659071865505	0.0	0.0	0.0	0.0	1.9145815907532733e-05	-0.0	-0.0	0.0	-0.0	-0.0	0.0	0.0	0.0	-0.0	-0.0	-0.0	0.0	-0.0	-0.0	0.0	0.0	0.0	0.0	0.0	-0.0	-0.0	-0.0	-0.0	0.0	0.0	0.0	-0.0	0.0	0.0	0.0	0.0	0.0	0.0	-0.0	0.0003376340697613537	0.0	0.0	0.0	-0.0	0.0	0.0	-1.9369870322852625e-30	-8.338995093158007e-06	1.868274721622639e-05	1.686663881509763e-32	-0.0	-0.0	4.940602948869855e-06	0.0	0.00016092250708775222
cg18621633	6.744459612893125e-32	-0.0	0.0	0.0	0.0	0.0	0.0	-1.6182666103279456e-05	0.0	0.0	0.0	0.0006985486106724973	0.0	0.0	0.0	-0.0	4.9559668100840944e-06	0.0	-0.0	-0.0	-0.0	0.0	-0.0	-0.0	-0.0	0.0	0.0	0.0	0.0	0.0	-0.0	-0.0	-0.0	0.0	-0.0	0.0	-0.0	-0.0	-0.0	-0.0	-0.0	0.0	-0.0	0.0	0.0	-0.0	0.0	-0.0	0.0	0.0	0.0	0.00033944792807168785	-0.0	-0.0	-0.0	0.0	0.0	-0.0	2.1601649253225943e-32	-0.00010397783658830621	-7.943125141753878e-06	-1.4131199766864973e-32	0.0	0.0	-0.0	-0.0	-0.0
cg06451770	-7.330220463685967e-32	-0.0	-0.0	0.0	0.0	-0.0	-0.0	1.6033089156371753e-05	-0.0	-0.0	0.0	0.0001046272009264113	0.0	0.0	0.0	0.0	-0.0001737405902056186	0.0	0.0	-0.0	-0.0	0.0	-0.0	-0.0	0.0	0.0	0.0	0.0	-0.0	-0.0	0.0	-0.0	-0.0	-0.0	-0.0	-0.0	0.0	0.0	-0.0	-0.0	-0.0	-0.0	0.0	0.0	0.0	-0.0	0.0	0.0	-0.0	0.0	0.0	-0.0006662049624147184	0.0	-0.0	-0.0	0.0	0.0	-0.0	-7.035797634273988e-31	-2.10583374364984e-05	-2.755801325509516e-05	-1.0496769345985906e-33	0.0	0.0	-6.426719354434585e-07	-0.0	-0.0
cg07608399	6.413427213355557e-33	-0.0	0.0	-0.0	-0.0	-0.0	-0.0	-3.2198104340139914e-05	-0.0	-0.0	-0.0	-0.0007763452421545614	-1.5955502484245867e-06	0.0	-0.0	0.0	0.00015074166807566076	-0.0	0.0	0.0	-0.0	-0.0	-0.0	-0.0	0.0	0.0	-0.0	-0.0	-0.0	-0.0	0.0	0.0	0.0	0.0	0.0	1.7487475129777777e-05	0.0	-0.0	-0.0	-0.0	0.0	-0.0	-0.0	0.0	-0.0	-0.0	0.0	0.0	0.0	-0.0	-0.0	0.0005701622805253324	0.0	0.0	-0.0	-0.0	-0.0	0.0	-1.098646335146127e-32	-0.0	-3.484798353515406e-05	8.252713921822742e-33	-0.0	-0.0	5.76280143550511e-06	-0.0	0.0
cg08970831	-6.93869991091546e-32	0.0	-0.0	0.0	-0.0	-0.0	-0.0	3.2384558274507735e-06	0.0	-0.0	-0.0	-0.000995276740607379	-0.0	0.0	0.0	0.0	6.992534877293267e-05	-0.0	-0.0	0.0	0.0	0.0	-0.0	-0.0	-0.0	-0.0	-0.0	-0.0	0.0	0.0	-0.0	-0.0	-0.0	-0.0	-0.0	0.0	-0.0	0.0	0.0	-0.0	0.0	0.0	-0.0	0.0	0.0	-0.0	0.0	-0.0	0.0	0.0	-0.0	4.494422974487635e-06	0.0	0.0	0.0	-0.0	0.0	-0.0	5.391940643151405e-31	1.8903290911033617e-05	-2.2681439351696912e-05	-1.5567416395187173e-32	0.0	0.0	-0.0	-0.0	0.0
cg25324457	5.15290890926853e-32	-0.0	-0.0	0.0	-0.0	-0.0	0.0	2.4858271847306383e-05	0.0	0.0	0.0	0.0002970267358255002	0.0	0.0	0.0	-0.0	-0.0	-0.0	0.0	-0.0	0.0	-0.0	0.0	0.0	-0.0	0.0	0.0	0.0	-0.0	0.0	0.0	-0.0	-0.0	-0.0	-0.0	-0.0	0.0	0.0	0.0	0.0	0.0	-0.0	0.0	-0.0	0.0	-0.0	-0.0	0.0	0.0	0.0	0.0	-8.521982639170923e-05	0.0	0.0	0.0	0.0	0.0	-0.0	-1.4958840235777685e-30	-2.2467002528184842e-05	-1.3290620561015267e-05	1.1250487363762982e-33	-0.0	0.0	-3.379870054430954e-06	-0.0	-0.0
cg01978450	5.870038051640632e-32	0.0	0.0	0.0	-0.0	0.0	0.0	2.8280460644622283e-05	0.0	-0.0	-0.0	-0.0006653372733258045	0.0	0.0	-0.0	-0.0	-0.0	0.0	-0.0	0.0	-0.0	-0.0	0.0	0.0	-0.0	0.0	-0.0	0.0	-0.0	0.0	0.0	0.0	0.0	0.0	0.0	0.0	-0.0	0.0	-0.0	0.0	0.0	0.0	-0.0	-0.0	0.0	-0.0	0.0	-0.0	-0.0	-0.0	-0.00013140729724549235	-0.00020069078194753114	0.0	-0.0	0.0	0.0	-0.0	0.0	6.31528515187199e-31	-4.380084242437187e-05	6.252597537942188e-06	1.589241245606332e-33	0.0	-0.0	8.927190638805502e-06	0.0	-0.0
cg26810640	7.550743748976898e-33	-0.0	-0.0	-0.0	-0.0	-0.0	0.007900339085772678	2.6377921034953463e-05	-0.0	0.0	-0.0	-0.0004932061344576199	-0.0	0.0	-0.0	-0.0	4.740086087652005e-05	0.0	-0.0	-0.0	-0.0	-0.0	0.0	0.0	0.0	0.0	0.0	-0.0	-0.0	-0.0	-0.0	0.0	-0.0	-0.0	-0.0	-0.0	0.0	-0.0	0.0	0.0	0.0	-0.0	0.0	-0.0	-0.0	-0.0	-0.0	0.0	0.0	-0.0	0.0	-0.0003437103977200217	-0.0	-0.0	0.0	-0.0	-0.0	-0.0	1.301127909907676e-31	-4.0880056798282964e-05	-1.1722145784443234e-05	8.080599134638393e-33	0.0	-0.0	-0.0	0.0	0.0
cg05350034	3.194801869993226e-32	0.0	0.0	-0.0	0.0	0.0	-0.0	3.1788489167985484e-05	0.0	-0.0	-0.0	-0.0009115337452094491	-0.0	-0.0	0.0	-0.0	5.610330631865784e-05	-0.0	-0.0	0.0	-0.0	0.0	-0.0	-0.0	-0.0	0.0	-0.0	0.0	0.0	0.0	0.0	0.0	-0.0	0.0	0.0	0.0	-0.0	-0.0	-0.0	-0.0	-0.0	0.0	0.0	0.0	0.0	-0.0	-0.0	-0.0	-0.0	-0.0	0.0	-0.0006826813025034135	-0.0	-0.0	-0.0	-0.0	-0.0	-0.0	-2.1497443214817316e-31	1.897241668400683e-05	-1.0377539272224426e-05	9.77424368151487e-33	0.0	-0.0	0.0	-0.0	-0.0
cg02385639	2.3248913118928938e-32	-0.0	0.0	0.0	-0.0	0.0	-0.0	-1.873806939774797e-05	0.0	-0.0	-0.0	0.00048098455687771224	0.0	-0.0	0.0	-0.0	1.6074402713656438e-05	-0.0	-0.0	-0.0	-0.0	-0.0	-0.0	-0.0	0.0	0.0	-0.0	0.0	0.0	-0.0	-0.0	-0.0	-0.0	-0.0	-0.0	-0.0	-0.0	0.0	0.0	-0.0	-0.0	0.0	-0.0	0.0	0.0	-0.0	0.0	-0.0	-0.0	-0.0	-0.0	0.000489597298863447	0.0	-0.0	-0.0	-0.0	-0.0	-0.0	-1.709857159168653e-30	-8.09643906143166e-05	3.0793231671587257e-06	1.0196648465054055e-32	0.0	0.0	-3.393564115142637e-06	-0.0	-0.0
cg02764389	9.584530607867194e-33	0.0	0.0	-1.948715632532879e-05	0.0	0.0	0.0	1.1926300825936233e-05	0.0	0.0	0.0	-0.0011885027687403595	-0.0	0.0	0.0	0.0	0.0	-0.0	-0.0	0.0	-0.0	0.0	-0.0	-0.0	-0.0	0.0	-0.0	0.0	0.0	0.0	-0.0	0.0	-0.0	0.0	0.0	0.0	0.0	-0.0	-0.0	-0.0	0.0	-0.0	0.0	-0.0	0.0	-0.0	-0.0	0.0	0.0	-0.0	0.0	-0.0006171334768084436	-0.0	-0.0	-0.0	0.0	0.0	0.0	1.2866294750893412e-30	4.612405065228449e-05	-3.214289793267495e-05	-7.884930358938714e-33	-0.0	0.0	-0.0	-0.0	-0.0
cg09480515	3.282315842674595e-33	0.0	-0.0	-0.0	-0.0	0.0	0.0	2.0636871440236362e-06	0.0	-0.0	-0.0	-0.00041833064758799746	-0.0	0.0	0.0	0.0	0.00032311011086836233	0.0	-0.0	-0.0	0.0	-0.0	-0.0	-0.0	-0.0	-0.0	-0.0	-0.0	0.0	0.0	-6.69800194651878e-05	0.0	-0.0	-0.0	-0.0	0.0	-0.0	-0.0	-0.0	-0.0	-0.0	-0.0	0.0	0.0	0.0	0.0	0.0	0.0	0.0	-0.0	0.0	-0.0006596945390795795	-0.0	-0.0	-0.0	0.0	0.0	-0.0	2.786867941628447e-31	-8.005870351870107e-05	1.0093058266640598e-05	-4.6347164182872036e-33	0.0	-0.0	-2.5786718087352998e-06	0.0	-0.0
cg01097663	8.936446976281784e-32	0.0	-0.0	-0.0	0.0	-0.0	-0.0	3.7481222683731015e-05	-0.0	-0.0	-0.0	0.00014470202842809665	0.0	0.0	-0.0	-0.0	2.6357240417522748e-05	0.0	-0.0	0.0	-0.0	0.0	0.0	0.0	-0.0	0.0	0.0	0.0	0.0	0.0	0.0	0.0	0.0	0.0	-0.0	0.0	0.0	-0.0	-0.0	-0.0	0.0	0.0	0.0	-0.0	0.0	-0.0	0.0	0.0	0.0	0.0	0.0	-0.0005413608936435278	0.0	-0.0	-0.0	0.0	0.0	-0.0	1.938710160926167e-31	4.38584602352165e-06	8.718207373529414e-06	-2.4051781164188556e-33	-0.0	0.0	0.0	-0.0	0.0
cg02633811	6.080190284818257e-32	0.0	-0.0	0.0	0.0	-0.0	0.0	-2.4887009015249285e-06	-0.0	-0.0	-0.0	0.0008495675750956732	0.0	0.0	0.0	-0.0	-3.537585123916979e-05	0.0	-0.0	0.0	-0.0	0.0	-0.0	-0.0	0.0	-0.0	0.0	0.0	-0.0	-0.0	0.0	0.0	0.0	0.0	0.0	0.0	0.0	0.0	0.0	-0.0	0.0	-0.0	0.0	0.0	-0.0	-0.0	0.0	-0.0	-0.0	-0.0	0.0	0.00015073194527586982	-0.0	0.0	-0.0	0.0	6.741789750093116e-06	0.0	3.994170303526422e-31	0.00012823161415464996	1.0587775936766805e-05	2.012749817940692e-32	0.0	0.0	0.0	0.0	0.0
cg03414471	2.4884838789168107e-32	-0.0	0.0	3.1645092418666476e-05	-0.0	0.0	-0.0	-1.362847726785879e-05	-0.0	-0.0	-0.0	-0.0005635322641435457	0.0	-0.0	-0.0	-0.0	9.479563623532136e-05	0.0	0.0	0.0	-0.0	-0.0	0.0	0.0	0.0	-0.0	0.0	-0.0	-0.0	-0.0	-0.0	-0.0	-0.0	0.0	0.0	0.0	-0.0	-0.0	-0.0	-0.0	0.0	0.0	-0.0	0.0	0.0	-0.0	-0.0	0.0	-0.0	0.0	-0.0	-2.609614348671833e-07	0.0	0.0	-0.0	-0.0	-0.0	0.0	2.8660261409882446e-31	6.744492552016024e-05	2.513595814035271e-05	8.85716456546377e-33	0.0	-0.0	-0.0	0.0	0.00021554781961810544
cg16662919	-6.079585478204434e-32	0.0	-0.0	-0.0	-0.0	0.0	-0.0	2.7336310815909235e-05	-0.0	-0.0	-0.0	-0.0009425238454261782	-0.0	-0.0	-0.0	-0.0	-0.00030288782138847856	0.0	-0.0	-0.0	-0.0	0.0	0.0	0.0	-0.0	0.0	-0.0	-0.0	0.0	-0.0	0.0	-0.0	0.0	0.0	0.0	0.0	-0.0	-0.0	-0.0	-0.0	0.0	0.0	0.0	-0.0	0.0	0.0	0.0	0.0	-0.0	-0.0	0.0	4.690291269731485e-05	-0.0	-0.0	-0.0	-0.0	0.0	-0.0	7.387888439440558e-31	-6.859370393698665e-05	1.2989399683567615e-06	-1.6808862497067751e-32	-0.0	0.0	0.0	0.0	-0.0002271775045577398
cg26281194	1.5380227241662246e-31	-0.0	0.0	0.0	-0.0	-0.0	0.0	-3.9216737994616005e-05	0.0	0.0	0.0	6.757041249440194e-05	0.0	-0.0	0.0	0.0	6.747130857110762e-05	-0.0	0.0	-0.0	0.0	-0.0	0.0	0.0	-0.0	-0.0	0.0	0.0	0.0	0.0	0.0	-0.0	-0.0	-0.0	-0.0	-0.0	-0.0	-0.0	-0.0	0.0	0.0	-0.0	-0.0	-0.0	0.0	0.0	-0.0	0.0	0.0	-0.0	0.0	6.551610183857188e-05	-0.0	0.0	0.0	-0.0	-0.0	-0.0	-1.5481805971818885e-30	1.803281833994594e-05	1.6239568910912905e-05	-5.954938717501482e-33	-0.0	-0.0	-4.7145444823676396e-07	0.0	-0.0
cg14409958	-6.251310385786428e-32	-0.0	-0.0	-0.0	0.0	0.0	-0.0	6.762696841810575e-05	-0.0	-0.0	0.0	0.00020808097131080905	0.0	0.0	0.0	0.0	-1.775475312403687e-05	-0.0	0.0	0.0	-0.0	0.0	-0.0	-0.0	-0.0	-0.0	-0.0	-0.0	0.0	0.0	-0.0	-0.0	0.0	0.0	0.0	0.0	0.0	-0.0	-0.0	0.0	0.0	0.0	0.0	-0.0	-0.0	-0.0	0.0	-0.0	0.0	0.0	0.0	-7.552869058156275e-05	-0.0	-0.0	0.0	-0.0	-0.0	-0.0	1.7788981677289535e-30	3.3605863057652276e-05	-4.5796612798972495e-06	-8.334821223706017e-33	-0.0	0.0	-0.0	-0.0	0.0009252713072482843
cg26703231	5.240413314979449e-32	0.0	0.0	-0.0	-0.0	-0.0	-0.0	1.6292474156495994e-05	0.0	0.0	0.0	-4.631347755939057e-05	-0.0	0.0	0.0	-0.0	-0.0	-0.0	-0.0	-0.0	0.0	0.0	-0.0	-0.0	-0.0	0.0	-0.0	-0.0	0.0	-0.0	-0.0	0.0	0.0	0.0	0.0	0.0	-0.0	0.0	0.0	0.0	0.0	0.0	0.0	-0.0	-0.0	0.0	0.0	-0.0	-0.0	-0.0	0.0	0.00022173760972473436	-0.0	0.0	0.0	-0.0	0.0	0.0	6.909622804056916e-31	0.0	1.4821799358041753e-06	-5.616482608217999e-32	0.0	-0.0	0.0	0.0	0.0
cg05674290	3.5256711211342455e-33	0.0	0.0	-0.0	-0.0	0.0	-0.009575566794188733	1.4577067505000075e-05	-0.0	0.0	-0.0	-0.0003305571621676241	-0.0	-0.0	-0.0	-0.0	-5.605511362861105e-05	-0.0	0.0	0.0	-0.0	-0.0	-0.0	-0.0	0.0	-0.0	0.0	-0.0	-0.0	-0.0	0.0	-0.0	0.0	-0.0	0.0	-0.0	0.0	0.0	0.0	-0.0	0.0	0.0	-0.0	-0.0	0.0	0.0	-0.0	0.0	0.0	0.0	-0.0	-0.00013563213207127964	0.0	0.0	0.0	0.0	-0.0	-0.0	5.15235052550477e-31	4.262420062553102e-05	-4.444508391054252e-06	9.630321500232614e-33	0.0	-0.0	0.0	-0.0	0.0
cg06229757	2.6381999167786686e-32	0.0	0.0	-0.0	0.0	-0.0	0.0	2.3430402600372353e-05	0.0	-0.0	-0.0	0.00015730858390601774	0.0	-0.0	0.0	-0.0	0.00022109238844979473	-0.0	0.0	0.0	-0.0	0.0	-0.0	-0.0	0.0	0.0	0.0	0.0	0.0	0.0	-0.0	-0.0	0.0	-0.0	0.0	0.0	-0.0	0.0	0.0	0.0	0.0	-0.0	0.0	0.0	-0.0	-0.0	-0.0	-0.0	0.0	0.0	-0.0	0.0009768966915246593	0.0	-0.0	0.0	-0.0	-0.0	0.0	-2.1588623200839133e-31	1.815893711616162e-05	-1.3568071782539513e-05	5.941196515253354e-33	0.0	-0.0	0.0	0.0	0.0
cg11198639	-2.3915091161024178e-32	0.0	0.0	0.0	0.0	-0.0	0.018665598941346787	3.419304841641278e-05	0.0	0.0	0.0	0.001244018229793468	0.0	0.0	0.0	0.0	0.0001434454691350402	0.0	0.0	-0.0	0.0	0.0	-0.0	0.0	0.0	0.0	0.0	-0.0	-0.0	-0.0	-0.0	0.0	-0.0	0.0	-0.0	-0.0	0.0	-0.0	-0.0	-0.0	-0.0	-0.0	0.0	0.0	-0.0	0.0	-0.0	0.0	0.0	0.0	-0.0	8.852860307482607e-05	-0.0	0.0	0.0	0.0	0.0	-0.0	7.12045710318242e-31	-9.553063506783652e-05	8.151916831747477e-06	1.1310236514148689e-33	0.0	0.0	-7.488818634824503e-06	-0.0	-0.0004101239491725296
cg03575627	3.120409010670065e-32	0.0	0.0	-0.0	-0.0	-0.0	0.0	4.187146006830791e-05	0.0	-0.0	-0.0	-0.0011742861528789422	0.0	-0.0	0.0	0.0	9.038747875831802e-05	0.0	0.0	0.0	0.0	-0.0	-0.0	-0.0	0.0	0.0	0.0	0.0	-0.0	-0.0	-0.0	-0.0	0.0	0.0	0.0	-0.0	-0.0	-0.0	-0.0	0.0	0.0	0.0	0.0	-0.0	0.0	0.0	-0.0	0.0	0.0	0.0	-0.0	-0.00127604203948223	0.0	0.0	-0.0	0.0	-0.0	0.0	1.9790653160308372e-31	6.458425563574866e-05	8.537842667398894e-06	1.5902552777949658e-32	0.0	-0.0	7.873818501218678e-06	0.0	-0.0
cg22249705	-1.6347808279536885e-32	0.0	0.0	2.3565949494916222e-07	0.0	0.0	0.0	2.784048493848977e-05	0.0	0.0	0.0	-0.00034255623387326563	-0.0	0.0	0.0	0.0	-0.0	-0.0	0.0	0.0	0.0	-0.0	-0.0	-0.0	-0.0	-0.0	-0.0	0.0	0.0	0.0	-0.0	0.0	-0.0	-0.0	-0.0	0.0	-0.0	0.0	0.0	0.0	0.0	0.0	-0.0	0.0	0.0	-0.0	-0.0	-0.0	0.0	0.0	0.0	-0.0007901746219969838	-0.0	0.0	0.0	0.0	-0.0	0.0	-1.4781955178698063e-30	9.091969450995073e-05	1.2700618950807922e-05	-8.844131625542061e-33	0.0	-0.0	-2.735319574762161e-06	-0.0	-0.0
cg17182837	-4.5693240489145057e-32	-0.0	-0.0	-0.0	-0.0	-0.0	0.0	1.554531097242353e-05	-0.0	0.0	0.0	0.000901986849790677	0.0	0.0	0.0	0.0	6.172738446517297e-05	0.0	0.0	-0.0	0.0	-0.0	0.0	0.0	-0.0	0.0	0.0	0.0	-0.0	-0.0	0.0	0.0	0.0	-0.0	-0.0	-0.0	0.0	0.0	0.0	-0.0	0.0	0.0	-0.0	0.0	0.0	-0.0	0.0	0.0	0.0	-0.0	-0.0	-0.0002591725029409361	0.0	-0.0	0.0	0.0	0.0	-0.0	-4.991713374690984e-32	-0.00013924122567105621	-2.5383132739640976e-05	-3.5690883504768666e-33	-0.0	0.0	-1.454248507940407e-05	0.0	-0.0
cg09050532	-3.7002586217453287e-32	0.0	-0.0	0.0	0.0	0.0	-0.0	3.915876890319567e-05	-0.0	-0.0	-0.0	0.000549754404291968	-0.0	0.0	0.0	-0.0	-3.960705750925877e-05	0.0	0.0	0.0	-0.0	0.0	-0.0	-0.0	0.0	0.0	-0.0	0.0	-0.0	0.0	0.0	0.0	-0.0	-0.0	0.0	0.0	-0.0	-0.0	0.0	0.0	-0.0	-0.0	0.0	0.0	-0.0	0.0	0.0	0.0	-0.0	-0.0	-0.0	-0.0013407909950750407	-0.0	-0.0	-0.0	0.0	0.0	-0.0	5.294281389202941e-31	0.0	7.692382989357166e-06	-4.340252028251566e-32	0.0	-0.0	0.0	-0.0	-0.0002922235410491305
cg04602992	-1.7372190979150912e-33	0.0	-0.0	0.0	0.0	0.0	0.0	4.597642007285277e-06	-0.0	-0.0	-0.0	0.0001877507275800666	-0.0	-0.0	0.0	0.0	5.043268288096538e-05	-0.0	-0.0	-0.0	-0.0	0.0	-0.0	-0.0	0.0	-0.0	-0.0	-0.0	0.0	-0.0	0.0	-0.0	-0.0	0.0	0.0	0.0	-0.0	-0.0	-0.0	-0.0	-0.0	0.0	0.0	0.0	-0.0	-0.0	-0.0	-0.0	-0.0	-0.0	-0.0	0.00014171729147922265	-0.0	-0.0	0.0	-0.0	0.0	-0.0	1.2620836342727089e-31	3.8896917036605434e-05	4.196923201974644e-06	1.3926213133724982e-33	0.0	-0.0	0.0	-0.0	0.0
cg24875858	5.979110744838543e-32	0.0	-0.0	-0.0	-0.0	0.0	-0.0	-3.1236859312649836e-05	-0.0	-0.0	-0.0	6.413564063798456e-05	-0.0	0.0	-0.0	0.0	0.00016074503597587856	0.0	0.0	0.0	-0.0	-0.0	-0.0	-0.0	-0.0	0.0	0.0	-0.0	-0.0	-0.0	-0.0	-0.0	0.0	0.0	0.0	0.0	0.0	-0.0	-0.0	0.0	0.0	-0.0	-0.0	-0.0	-0.0	0.0	-0.0	0.0	-0.0	0.0	-0.0	0.0008737869613054451	0.0	-0.0	-0.0	0.0	-0.0	-0.0	-1.2799686378083894e-30	-5.750776270452955e-05	5.292039812850351e-06	2.903343228963062e-32	-0.0	0.0	-0.0	-0.0	0.0
cg15867139	-6.64171311092208e-32	0.0	0.0	-0.0	0.0	-0.0	0.0	5.746507271175768e-06	-0.0	0.0	0.0	0.0011878211725472702	0.0	-0.0	0.0	0.0	-0.0001923061462220476	0.0	-0.0	0.0	-0.0	0.0	-0.0	0.0	0.0	-0.0	-0.0	-0.0	0.0	-0.0	-0.0	0.0	0.0	0.0	0.0	0.0	0.0	0.0	-0.0	-0.0	-0.0	0.0	-0.0	-0.0	0.0	0.0	0.0	0.0	-0.0	-0.0	0.0	-2.400679890235664e-05	-0.0	0.0	-0.0	0.0	0.0	0.0	-1.98993669369085e-31	0.00011728486511007414	4.193172309585125e-05	3.138419093003198e-33	-0.0	0.0	-0.0	0.0	0.0004811494698627666
cg16457186	-1.1715933478411564e-31	-0.0	-0.0	0.0	-0.0	-0.0	0.0	1.2337525338348742e-05	0.0	0.0	0.0	-0.00038276488798540863	-0.0	0.0	0.0	0.0	-1.8630264782678408e-05	0.0	0.0	-0.0	0.0	-0.0	0.0	0.0	-0.0	0.0	0.0	0.0	-0.0	0.0	-0.0	0.0	-0.0	-0.0	-0.0	-0.0	0.0	0.0	0.0	0.0	0.0	0.0	0.0	-0.0	0.0	0.0	0.0	-0.0	0.0	-0.0	0.0	0.00028694447557454017	0.0	0.0	-0.0	0.0	0.0	-0.0	-5.081484274751142e-31	1.923680890955617e-05	-4.480525213569485e-06	3.770427824626228e-33	0.0	-0.0	0.0	0.0	-0.0
cg16007350	4.8286655205693915e-32	0.0	0.0	-0.0	-0.0	0.0	-0.0	-4.749129141095203e-06	0.0	0.0	0.0	0.0002909132661793641	0.0	0.0	0.0	-0.0	-0.00017981457537879234	-0.0	-0.0	0.0	-0.0	-0.0	-0.0	-0.0	0.0	0.0	-0.0	-0.0	-0.0	-0.0	0.0	0.0	0.0	0.0	0.0	0.0	0.0	-0.0	-0.0	0.0	0.0	0.0	0.0	0.0	-0.0	-0.0	0.0	0.0	0.0	0.0	0.0	-0.0003853512365739877	-0.0	0.0	-0.0	-0.0	0.0	-0.0	8.672245269572323e-31	4.673037956227722e-06	-1.8459931998154772e-07	3.8531072995199074e-32	0.0	0.0	4.8410731773475805e-06	0.0	0.0
cg16092600	-1.0754476776344676e-31	0.0	-0.0	0.0	0.0	0.0	0.0	5.57528257368209e-05	-0.0	-0.0	-0.0	-0.0006286892143584272	-0.0	-0.0	-0.0	-0.0	0.0004954840152564419	-0.0	0.0	-0.0	0.0	0.0	-0.0	-0.0	-0.0	-0.0	-0.0	-0.0	0.0	0.0	-0.0	0.0	0.0	-0.0	0.0	-0.0	-0.0	0.0	0.0	0.0	0.0	-0.0	0.0	-0.0	-0.0	0.0	0.0	-0.0	-0.0	-0.0	-0.0	-0.00040284381197056105	-0.0	0.0	-0.0	-0.0	-0.0	-0.0	-1.3126445807316262e-31	0.00011000026412340863	1.5133427571919158e-06	2.8761774819985944e-32	-0.0	-0.0	-0.0	-0.0	0.0
cg16904108	2.5124944376552656e-32	0.0	-0.0	-0.0	-0.0	0.0	-0.0	-3.9135594696642e-05	-0.0	0.0	0.0	0.0006250817299855105	-0.0	0.0	-0.0	0.0	-4.6215778478995565e-05	-0.0	0.0	-0.0	-0.0	-0.0	0.0	0.0	-0.0	0.0	0.0	-0.0	0.0	-0.0	0.0	-0.0	-0.0	-0.0	-0.0	-0.0	-0.0	0.0	-0.0	0.0	-0.0	-0.0	-0.0	-0.0	0.0	0.0	0.0	-0.0	-0.0	0.0	0.0	-1.651757315242403e-05	-0.0	-0.0	0.0	-0.0	-0.0	-0.0	1.7995405659532813e-30	-5.995429962941881e-05	-1.2955460825322235e-05	3.317085317259546e-33	0.0	0.0	-0.0	-0.0	-0.0
cg25379969	-8.324376634471716e-32	0.0	-0.0	-0.0	-0.0	0.0	0.0	-3.881483603361921e-05	-0.0	-0.0	-0.0	-0.0008965072298382788	-9.428359700717649e-06	-0.0	-0.0	0.0	0.00034229018790736586	-0.0	0.0	0.0	0.0	-0.0	0.0	-0.0	0.0	-0.0	-0.0	0.0	-0.0	-0.0	0.0	0.0	-0.0	-0.0	-0.0	-0.0	-0.0	0.0	0.0	-0.0	0.0	0.0	0.0	0.0	-0.0	0.0	-0.0	0.0	0.0	0.0	-0.0	0.00010557611632874653	-0.0	0.0	-0.0	0.0	-0.0	-0.0	3.769775457806849e-31	-9.969328211050658e-05	-3.073009465217955e-05	1.3406912368808628e-32	-0.0	0.0	-1.0814872349357916e-06	-0.0	-8.383975758394421e-05
cg23083894	7.465053588215183e-35	-0.0	-0.0	-0.0	-0.0	-0.0	-0.0	-2.691414062115808e-05	0.0	-0.0	-0.0	0.0006120168300795107	0.0	0.0	0.0	0.00015025652893025816	0.0001570522584858212	-0.0	-0.0	0.0	-0.0	-0.0	-0.0	-0.0	0.0	-0.0	-0.0	-0.0	-0.0	-5.4468304855571135e-06	0.0	0.0	0.03283580671177493	0.0	0.0	-0.0	-0.0	-0.0	-0.0	-0.0	-0.0	0.0	-0.0	-0.0	-0.0	0.0	0.0	-0.0	0.0	0.0	-0.0	-0.00036582941400976974	0.0	0.0	-0.0	0.0	0.0	-0.0	-1.826680865164518e-30	-8.15912757707873e-05	-3.299359316530194e-05	1.3172788415510104e-32	-0.0	0.0	5.0439387585871364e-06	-0.0	0.0
cg04122657	1.987196532815734e-33	0.0	-0.0	-0.0	0.0	-0.0	0.0	-4.4559219053332315e-05	0.0	-0.0	-0.0	0.00023639353730347984	-0.0	-0.0	0.0	0.0	-1.6010967319685267e-05	-0.0	0.0	-0.0	-0.0	0.0	-0.0	-0.0	-0.0	0.0	0.0	0.0	-0.0	-0.0	0.0	0.0	0.0	0.0	0.0	0.0	-0.0	-0.0	0.0	0.0	-0.0	-0.0	0.0	-0.0	0.0	-0.0	0.0	-0.0	0.0	0.0	0.0	0.00014154753133353262	0.0	-0.0	0.0	0.0	-0.0	0.0	-8.810476219300183e-31	1.2543768718814125e-05	2.423991657112117e-05	9.392604664554308e-33	0.0	-0.0	8.611518195422407e-06	0.0	-0.0003081285578455156
rs28628796	6.489164560653896e-33	0.0	-0.0	0.0	0.0	-0.0	-0.0	3.071329791526156e-05	-0.0	0.0	0.0	0.00018853837522413497	-0.0	0.0	0.0	0.0	9.595612196092204e-06	0.0	0.0	-0.0	0.0	-0.0	-0.0	-0.0	-0.0	0.0	0.0	0.0	0.0	0.0	0.0	0.0	-0.0	0.0	-0.0	-0.0	-0.0	-0.0	0.0	0.0	-0.0	-0.0	0.0	-0.0	0.0	-0.0	0.0	0.0	0.0	0.0	0.0005541399340210119	-2.469216292971912e-05	-0.0	0.0	0.0	0.0	-1.467927838466474e-05	-0.0	5.169314571322858e-31	4.560348338189187e-06	3.7190552189433164e-05	-1.452038434519848e-32	-0.0	0.0	-4.329630336758826e-06	-0.0	-0.0
cg13578134	-7.052323093943505e-32	0.0	0.0	-0.0	-0.0	0.0	-0.0	-5.6616575801945635e-05	0.0	-0.0	-0.0	-0.00021827051036995198	-0.0	-0.0	-0.0	0.0	-5.343014600312235e-05	-0.0	0.0	0.0	-0.0	0.0	-0.0	-0.0	0.0	-0.0	0.0	-0.0	0.0	0.0	-0.0	-0.0	0.0	0.0	-0.0	-0.0	0.0	0.0	0.0	-0.0	-0.0	-0.0	0.0	0.0	-0.0	0.0	-0.0	-0.0	-0.0	-0.0	-1.4683832864141775e-05	0.0005284492505524376	0.0	-0.0	-0.0	-0.0	-0.0	0.0	-6.987902463032688e-31	-5.4950540953570296e-05	3.3528817841064655e-05	-8.924853120845539e-33	0.0	-0.0	0.0	-0.0	-0.0
cg03859495	9.758737259034398e-33	-0.0	0.0	-0.0	0.0	0.0	-0.0	-0.00014493450841240402	0.0	-0.0	-0.0	-0.00010413476819030545	0.0	-0.0	0.0	-0.0	-0.0001251334027303743	-0.0	-0.0	0.0	-0.0	-0.0	-0.0	-0.0	0.0	-0.0	-0.0	0.0	-0.0	-0.0	0.0	0.0	0.0	0.0	0.0	0.0	-0.0	0.0	-0.0	-0.0	-0.0	-0.0	0.0	0.0	-0.0	-0.0	-0.0	0.0	-0.0	-0.0	0.0	-0.0007196017362700399	0.0	0.0	-0.0	0.0	0.0	0.0	1.0156064068991001e-31	4.793067659938882e-06	1.33075818523258e-05	1.520184839362394e-32	0.0	-0.0	4.90791188187441e-07	-0.0	0.0
cg15208372	-9.195156839108008e-32	0.0	0.0	-0.0	0.0	0.0	0.0	1.6374305678644597e-05	-0.0	-0.0	-0.0	-0.0009969924220624032	-0.0	-0.0	-0.0	-0.0	-8.529381847458269e-05	0.0	-0.0	-0.0	-0.0	-0.0	-0.0	-0.0	0.0	-0.0	-0.0	-0.0	0.0	-0.0	-0.0	0.0	0.0	0.0	0.0	0.0	0.0	-0.0	0.0	-0.0	-0.0	-0.0	0.0	-0.0	0.0	0.0	-0.0	-0.0	-0.0	-0.0	0.0	-0.0003450342327515613	-0.0	-0.0	0.0	0.0	-0.0	-0.0	3.3410057210447644e-31	0.0	3.1652443334772865e-05	-1.0654331262768178e-32	0.0	0.0	6.609001270498795e-06	0.0	0.0
cg15098690	-4.035808498418234e-32	-0.0	-0.0	0.0	0.0	0.0	-0.0	-8.809668686158152e-06	-0.0	0.0	0.0	0.0017793126245436105	4.7045665055823707e-05	0.0	0.0	-0.0	-1.660914210151529e-05	0.0	-0.0	-0.0	0.0	0.0	-0.0	-0.0	-0.0	0.0	-0.0	0.0	0.0	0.0	-0.0	-0.0	0.0	-0.0	0.0	0.0	-0.0	-0.0	0.0	0.0	-0.0	-0.0	-0.0	-0.0	-0.0	0.0	-0.0	-0.0	-0.0	-0.0	-0.0	0.0005011938281382038	0.0	0.0	0.0	-0.0	-0.0	0.0	-1.7075727804120775e-32	-0.0	-4.501140229823696e-05	-1.7437329920625257e-32	-0.0	-0.0	7.106857872587045e-07	0.0	-0.0
cg16954187	-9.691522986914402e-32	0.0	-0.0	-0.0	0.0	0.0	-0.0	-1.8610020738250767e-05	-0.0	-0.0	-0.0	-0.0003708228732782271	-0.0	-0.0	0.0	-0.0	2.3178580180242937e-05	-0.0	-0.0	-0.0	-0.0	0.0	-0.0	-0.0	0.0	0.0	-0.0	-0.0	0.0	-0.0	-0.0	-0.0	-0.0	-0.0	0.0	0.0	-0.0	0.0	0.0	-0.0	0.0	0.0	0.0	0.0	0.0	-0.0	0.0	-0.0	-0.0	-0.0	0.0	0.0002159624033401612	-0.0	-0.0	0.0	-0.0	-0.0	-0.0	2.0901355466600468e-31	-1.5452746632986254e-06	1.1975135209618575e-05	-9.699894711662917e-34	0.0	-0.0	0.0	-0.0	0.0
cg03382953	-2.1352730481410732e-32	-0.0	0.0	-0.0	0.0	-0.0	0.0	1.8935280832737416e-05	-0.0	0.0	-0.0	-0.0005174882247351879	-0.0	-0.0	-0.0	0.0	-1.2249837653794913e-05	0.0	0.0	0.0	-0.0	0.0	0.0	0.0	-0.0	0.0	0.0	-0.0	0.0	0.0	-0.0	0.0	0.0	-0.0	-0.0	-0.0	0.0	-0.0	-0.0	-0.0	-0.0	-0.0	0.0	-0.0	-0.0	0.0	-0.0	0.0	0.0	0.0	0.0	0.0001473388921586956	0.0	-0.0	0.0	-0.0	5.566661576440063e-06	0.0	1.2962031745471837e-30	-1.0152263432622276e-05	1.6582784758836424e-05	-1.0378225591187072e-32	-0.0	-0.0	0.0	0.0	0.0
cg20333288	-8.856261668146163e-32	-0.0	-0.0	-0.0	0.0	0.0	0.0	3.5650308478451644e-05	0.0	-0.0	0.0	0.00029195847300257123	0.0	0.0	0.0	0.0	-9.967843389178035e-05	0.0	-0.0	0.0	-0.0	-0.0	0.0	0.0	-0.0	0.0	-0.0	0.0	0.0	0.0	-0.0	-0.0	0.0	-0.0	0.0	0.0	-0.0	0.0	0.0	0.0	0.0	0.0	0.0	-0.0	0.0	-0.0	-0.0	-0.0	0.0	0.0	0.0	-2.060195826658603e-05	0.0	-0.0	-0.0	-0.0	0.0	-0.0	-9.461584286382407e-32	-1.3432450949927584e-05	-3.486292705337496e-05	5.1537740786964395e-33	0.0	-0.0	-0.0	-0.0	-0.0
cg26908354	-4.174805712622475e-33	0.0	-0.0	-0.0	-0.0	-0.0	-0.0	-2.4732038359895792e-05	0.0	-0.0	-0.0	-0.0010183875491244034	0.0	0.0	0.0	0.0	-0.00015815429790368523	0.0	-0.0	-0.0	-0.0	0.0	0.0	0.0	-0.0	0.0	0.0	-0.0	-0.0	-0.0	-0.0	-0.0	-0.0	-0.0	0.0	-0.0	0.0	0.0	0.0	-0.0	0.0	0.0	-0.0	-0.0	-0.0	0.0	0.0	0.0	0.0	0.0	-0.0	-8.667107953477935e-05	0.0	-0.0	-0.0	-0.0	0.0	0.0	-1.905760876987358e-31	-4.2235204861830494e-05	3.2786907294177967e-05	-2.6239722627367057e-33	0.0	-0.0	0.0	0.0	-0.0
cg10107864	-1.070763245372219e-32	0.0	0.0	-0.0	0.0	0.0	-0.02647149048804456	-5.0653865652741117e-05	-0.0	-0.0	-0.0	0.0003745073222227431	0.0	0.0	0.0	-0.0	2.398562440924828e-05	0.0	0.0	0.0	0.0	-0.0	0.0	-0.0	-0.0	0.0	0.0	0.0	0.0	-0.0	-0.0	-0.0	0.0	0.0	-0.0	-0.0	0.0	-0.0	-0.0	-0.0	0.0	0.0	-0.0	-0.0	0.0	0.0	0.0	0.0	0.0	0.0	0.0	-0.0005008936896116378	0.0	0.0	-0.0	0.0	0.0	-0.0	-1.4038979934911987e-30	7.540876648583501e-05	2.458698350847381e-05	1.188856138517495e-32	-0.0	-0.0	-7.139279118555053e-07	-0.0	-0.0
cg07831644	1.253698257772455e-31	0.0	-0.0	0.0	-0.0	0.0	0.0	1.710704253028402e-05	-0.0	-0.0	-0.0	-0.00010390335442849126	-0.0	-0.0	-0.0	0.0	0.00011460329783236776	-0.0	-0.0	0.0	-0.0	-0.0	-0.0	0.0	0.0	-0.0	0.0	-0.0	0.0	-0.0	-0.0	0.0	-0.0	0.0	0.0	0.0	-0.0	-0.0	-0.0	0.0	-0.0	-0.0	0.0	0.0	0.0	-0.0	-0.0	0.0	-0.0	-0.0	0.0	0.00013751145053992242	-0.0	-0.0	-0.0	0.0	0.0	-0.0	5.655030059538619e-31	-6.885073184484409e-06	2.331637160087017e-05	6.267412631977844e-33	0.0	-0.0	0.0	0.0	0.0
cg14420131	5.893697855140371e-32	-0.0	-0.0	-0.0	0.0	0.0	-0.0	2.118648256304146e-05	0.0	0.0	0.0	0.001246875521254183	0.0	0.0	0.0	0.0	-0.00016643878027943593	-0.0	-0.0	-0.0	-0.0	-0.0	0.0	0.0	-0.0	-0.0	-0.0	-0.0	0.0	0.0	0.0	-0.0	-0.0	0.0	-0.0	-0.0	-0.0	0.0	0.0	-0.0	0.0	0.0	-0.0	-0.0	0.0	0.0	-0.0	-0.0	-0.0	-0.0	-0.0	0.00018894487057959352	0.0	-0.0	0.0008215700367356641	0.0	-0.0	0.0	4.685400472608976e-31	-2.1449852757087286e-05	2.13936018817618e-05	-7.965326479853146e-33	0.0	-0.0	-0.0	0.0	0.0
cg12802308	-7.097231309293294e-32	-0.0	-0.0	-0.0	-0.0	0.0	-0.0	-3.4943133818451594e-05	-0.0	0.0	0.0	0.0006487946722092287	0.0	-0.0	-0.0	0.0	-9.744228628360681e-05	-0.0	0.0	-0.0	-0.0	-0.0	0.0	0.0	0.0	-0.0	0.0	0.0	-0.0	-0.0	0.0	0.0	0.0	0.0	-0.0	-0.0	-0.0	-0.0	-0.0	-0.0	0.0	0.0	-0.0	-0.0	-0.0	0.0	-0.0	0.0	-0.0	-0.0	0.0	0.00038163717358367596	-0.0	0.0	0.0	-0.0	-0.0	-0.0	2.4012139395632724e-31	-0.00020930134467545884	-3.20956957469792e-05	-3.6968596673609305e-33	-0.0	-0.0	-5.7031270134574945e-06	-0.0	-0.0
cg21558932	1.8286876409392045e-32	0.0	0.0	0.0	0.0	0.0	0.0	-5.695649906589861e-06	0.0	0.0	0.0	0.0008428502493895562	0.0	0.0	0.0	-0.0	-4.633766133341881e-05	-0.0	-0.0	0.0	-0.0	0.0	0.0	0.0	0.0	0.0	0.0	0.0	0.0	0.0	0.0	0.0	-0.0	0.0	0.0	0.0	-0.0	0.0	0.0	-0.0	0.0	0.0	0.0	0.0	0.0	-0.00595240938062376	-0.0	-0.0	0.0	-0.0	0.0	-0.0004845477886852194	0.0	-0.0	-0.0	-0.0	0.0	0.0	1.770685754269385e-31	-6.55651522845298e-05	-3.264310865539565e-05	1.3677705799135216e-32	0.0	-0.0	0.0	0.0	0.0
cg25886479	1.0455232044481908e-31	0.0	0.0	0.0	0.0	0.0	-0.0	-3.0236611149721924e-05	0.0	-0.0	-0.0	-0.00038625950532168734	0.0	-0.0	0.0	-0.0	7.055105565343406e-05	-0.0	-0.0	0.0	-0.0	-0.0	0.0	0.0	-0.0	-0.0	0.0	0.0	-0.0	-0.0	0.0	0.0	-0.0	-0.0	-0.0	0.0	0.0	-0.0	0.0	-0.0	0.0	-0.0	0.0	0.0	0.0	0.0	-0.0	-0.0	0.0	0.0	0.0	0.0	0.0	-0.0	0.0	-0.0	0.0	-0.0	1.7688122362564013e-30	6.578207126839786e-05	-3.774963352826222e-07	-2.726013307226006e-32	0.0	-0.0	1.0739330937403398e-05	-0.0	-0.0
cg27663249	8.899045880271164e-32	-0.0	0.0	-0.0	-0.0	-0.0	0.0	2.854744693654563e-05	-0.0	0.0	0.0	0.00038894992591966086	0.0	0.0	-0.0	0.0	8.247792356734275e-05	-0.0	0.0	-0.0	0.0	-0.0	0.0	0.0	-0.0	0.0	-0.0	0.0	-0.0	0.0	-0.0	0.0	0.0	0.0	-0.0	-0.0	0.0	-0.0	-0.0	-0.0	0.0	-0.0	-0.0	-0.0	0.0	0.0	0.0	0.0	0.0	-0.0	0.0	-0.00016097558981613565	-0.0	0.0	-0.0	0.0	0.0	0.0	2.2745787781170015e-31	-8.85051812771382e-05	-9.017749697544279e-06	-4.1440340128957844e-33	-0.0	0.0	-0.0	-0.0	-0.0003607439989724888
cg15900979	1.318466597929292e-32	-0.0	0.0	0.0	0.0	0.0	-0.0	-3.1586751322908455e-05	-0.0	-0.0	-0.0	-0.0001576275254142539	-0.0	-0.0	-0.0	-0.0	0.00017189737472866537	-0.0	0.0	-0.0	0.0	0.0	-0.0	-0.0	0.0	0.0	-0.0	0.0	0.0	0.0	0.0	-0.0	0.0	-0.0	-0.0	0.0	-0.0	0.0	0.0	-0.0	-0.0	0.0	-0.0	0.0	-0.0	0.0	0.0	-0.0	-0.0	-1.0648294653095163e-05	-0.0	0.00026267818910065714	-0.0	-0.0	-0.0	0.0	-0.0	-0.0	-6.616793474243657e-31	9.432852163024804e-05	1.4035486639900469e-05	-1.825968211215442e-32	0.0	0.0	-0.0	-0.0	0.0
cg07371884	6.743865243024131e-32	0.0	-0.0	0.0	-0.0	-0.0	-0.0	-9.353075967082598e-06	0.0	0.0	0.0	-0.0005786269288069696	-0.0	-0.0	-0.0	0.0	5.945039118705741e-05	-0.0	-0.0	0.0	-0.0	-0.0	0.0	0.0	0.0	0.0	0.0	-0.0	-0.0	-0.0	-0.0	-0.0	0.0	0.0	0.0	0.0	0.0	-0.0	-0.0	0.0	0.0	0.0	-0.0	0.0	-0.0	-0.0	-0.0	0.0	-0.0	-0.0	0.0	2.2834209761108502e-05	0.0	0.0	0.0	-0.0	0.0	0.0	-8.761174733604959e-31	1.5955276608816898e-05	-3.443391462783672e-07	3.8985272300713294e-32	0.0	0.0	0.0	0.0	0.0
cg14788639	-6.77798180458863e-32	0.0	-0.0	0.0	-0.0	-0.0	0.0	-1.753412492619062e-06	-0.0	0.0	-0.0	0.00015115785768826385	0.0	0.0	-0.0	-0.0	0.00020286416967142115	-0.0	0.0	-0.0	0.0	0.0	-0.0	-0.0	-0.0	0.0	0.0	-0.0	0.0	0.0	0.0	-0.0	0.0	-0.0	0.0	0.0	0.0	-0.0	-0.0	0.0	-0.0	-0.0	0.0	-0.0	-0.0	0.0	0.0	0.0	0.0	0.0	-0.0	-0.00021004814378054054	-0.0	-0.0	-0.0	0.0	0.0	-0.0	1.3807524421322304e-30	5.224395731180014e-05	-7.242862670953057e-06	5.275611928089146e-33	-0.0	-0.0	0.0	0.0	-0.0
cg20636382	-1.9986252201487092e-32	0.0	-0.0	-0.0	0.0	-0.0	-0.0	2.354053746308635e-05	-0.0	-0.0	-0.0	-0.0007521003209010974	-0.0	-0.0	-0.0	0.0	-0.0004620869273941608	-0.0	-0.0	0.0	-0.0	0.0	-0.0	-0.0	0.0	0.0	0.0	0.0	-0.0	-0.0	0.0	0.0	-0.0	0.0	-0.0	0.0	-0.0	0.0	-0.0	-0.0	0.0	-0.0	-0.0	-0.0	0.0	0.0	0.0	0.0	-0.0	0.0	-0.0	-0.0010812024807597674	-0.0	-0.0	0.0	0.0	0.0	-0.0	-4.8127717830174375e-31	-6.191834413628852e-06	1.8467351742639174e-05	5.8351662543289614e-33	-0.0	-0.0	-0.0	0.0	-0.0
cg02134773	-5.614085784117215e-33	0.0	0.0	-0.0	-0.0	0.0	0.0	1.9494464747893446e-05	0.0	0.0	0.0	-0.0001271306190432308	-0.0	-0.0	-0.0	-0.0	0.00017011469425655263	-0.0	-0.0	-0.0	-0.0	-0.0	0.0	0.0	-0.0	-0.0	0.0	0.0	0.0	0.0	-0.00035831280458414677	0.0	-0.0	-0.0	-0.0	-0.0	-0.0	0.0	0.0	-0.0	0.0	0.0	-0.0	0.0	0.0	0.0	-0.0	0.0	0.0	0.0	-0.0	-0.00020925251220183793	-0.0	-0.0	-0.0	0.0	-0.0	-0.0	-6.17862853666206e-31	7.344682481525153e-05	1.8066413819076573e-05	1.9179404366707894e-32	0.0	0.0	-5.942308441466759e-06	-0.0	-0.0
cg04340435	-1.326064811099381e-33	0.0	-0.0	0.0	0.0	-0.0	0.0	-8.879050442288863e-06	0.0	-0.0	-0.0	-0.0003263280511740047	-0.0	0.0	0.0	-0.0	0.00011038107810085589	-0.0	0.0	-0.0	0.0	0.0	-0.0	-0.0	0.0	-0.0	-0.0	-0.0	0.0	-0.0	-0.0	-0.0	-0.0	-0.0	0.0	0.0	-0.0	0.0	0.0	0.0	-0.0	0.0	0.0	0.0	0.0	-0.0	0.0	-0.0	-0.0	-0.0	0.0	-0.00032276778494605857	-0.0	-0.0	-0.0	0.0	-0.0	-0.0	-1.0865333861177684e-32	2.202779573943739e-07	-1.2591906168143794e-07	4.480932831501117e-32	0.0	0.0	-0.0	-0.0	-0.0
cg08654288	-1.7654836819412216e-32	0.0	0.0	-0.0	0.0	0.0	-0.0	-7.724846941143287e-06	0.0	-0.0	0.0	0.0005752761437122036	0.0	-0.0	0.0	0.0	1.1755426967109854e-06	0.0	-0.0	0.0	-0.0	0.0	0.0	0.0	-0.0	0.0	-0.0	0.0	-0.0	0.0	0.00024079657666862693	-0.0	0.0	0.0218315454255413	0.0	0.0	0.0	-0.0	-0.0	-0.0	0.0	0.0	-0.0	-0.0	0.0	-0.0	0.0	-0.0	0.0	0.0	0.0	-0.0005453766490134599	-0.0	0.0	-0.0	-0.0	-0.0	0.0	-2.781350997551072e-31	0.00012796340374802604	2.762265180075243e-05	1.9142668108289397e-32	0.0	-0.0	1.9419224688216998e-05	-0.0	5.330751100474518e-05
cg12023246	-3.871538593263786e-32	-0.0	0.0	-0.0001265557419694322	0.0	0.0	-0.0	-1.4728464835286328e-05	0.0	-0.0	-0.0	-0.0010164868376990228	-7.725981255472333e-06	0.0	0.0	-0.0	-2.040570025736106e-05	-0.0	-0.0	0.0	0.0	0.0	0.0	-0.0	-0.0	0.0	0.0	-0.0	0.0	0.0	-0.0	0.0	-0.0	0.0	0.0	-0.0	-0.0	-0.0	0.0	0.0	0.0	0.0	-0.0	-0.0	0.0	0.0	0.0	0.0	0.0	0.0	0.0	6.448754878338705e-05	-0.0	0.0	-0.0	0.0	-0.0	0.0	-1.6549962359045868e-31	0.0002094452586148691	5.3240103698022634e-05	4.970335941388844e-36	0.0	-0.0	0.0	0.0	0.0
cg00179940	3.42927010819312e-32	-0.0	-0.0	-0.0	-0.0	0.0	0.0	-7.832783562656376e-06	-0.0	0.0	0.0	0.0010224465061147905	0.0	0.0	0.0	-0.0	4.1114768343557364e-05	-0.0	0.0	-0.0	-0.0	-0.0	-0.0	-0.0	-0.0	0.0	-0.0	-0.0	0.0	0.0	7.764952583032302e-05	-0.0	-0.0	-0.0	-0.0	-0.0	0.0	0.0	0.0	0.0	0.0	-0.0	-0.0	-0.0	0.0	0.0	-0.0	0.0	-0.0	-0.0	-0.0	-0.0003337398953069532	0.0	-0.0	-0.0	-0.0	0.0	-0.0	7.545293542954406e-31	-0.00012332305807543213	-3.6269806420381557e-05	-6.040208826991754e-32	-0.0	-0.0	0.0	-0.0	-0.00010310099128607216
cg02155688	7.88550726271537e-32	-0.0	-0.0	-0.0	0.0	0.0	-0.0	5.898810598185986e-06	-0.0	-0.0	-0.0	-0.0003661949393075506	-0.0	0.0	0.0	-0.0	0.0004716958704026173	0.0	0.0	-0.00013098180080612826	0.0	-0.0	0.0	-0.0	0.0	-0.0	0.0	0.0	-0.0	-0.0	-0.0	-0.0	0.0	-0.0	-0.0	-0.0	0.0	-0.0	0.0	0.0	0.0	0.0	-0.0	-0.0	-0.0	0.0	0.0	0.0	0.0	0.0	-0.0	-0.00044722477969535854	-0.0	-0.0	0.0	0.0	-0.0	0.0	-4.278810246304646e-31	6.550074354813533e-05	-5.516069828345491e-06	-2.076781931522718e-33	0.0	-0.0	-0.0	0.0	-0.00041245728148004215
cg18728025	-8.650674071484609e-33	0.0	0.0	0.0	0.0	-0.0	-0.0	1.150883898439966e-05	-0.0	0.0	0.0	0.0004918327133620991	0.0	0.0	0.0	0.0	-5.014277509587933e-05	0.0	-0.0	-0.0	0.0	0.0	0.0	0.0	-0.0	0.0	0.0	0.0	0.0	-0.0	-0.0	0.0	0.0	-0.0	0.0	0.0	0.0	0.0	0.0	0.0	-0.0	0.0	-0.0	0.0	0.0	-0.0	0.0	-0.0	0.0	-0.0	-0.0	-0.0005372859609494925	-0.0	0.0	-0.0	-0.0	0.0	-0.0	-1.504536641534894e-30	-9.502357861525808e-05	8.0356225185469e-06	-1.2455962453277075e-32	-0.0	0.0	0.0	-0.0	-0.0011226572802282549
cg21882249	-1.0195025114015132e-31	-0.0	0.0	0.00017745302048046305	0.0	-0.0	0.0	-2.0612530454905395e-05	0.0	0.0	0.0	0.001289009093435395	1.409969138026823e-05	-0.0	0.0	-0.0	-7.631559433352082e-05	0.0	0.0	-0.0	0.0	0.0	0.0	0.0	-0.0	0.0	-0.0	0.0	-0.0	0.0	-0.0	0.0	0.0	0.0	0.0	0.0	-0.0	-0.0	-0.0	-0.0	0.0	0.0	0.0	-0.0	-0.0	0.0	0.0	0.0	0.0	-0.0	0.0	0.00035450125345446	-0.0	0.0	0.0	0.0	-0.0	-0.0	-1.0537800611689412e-31	-0.0	1.5021567539684015e-05	3.774119708557696e-33	0.0	-0.0	0.0	0.0	-0.0
cg24847541	-7.913497244325002e-32	0.0	-0.0	-0.0	0.0	0.0	-0.0	-1.3394429992445122e-05	0.0	-0.0	-0.0	-0.0016253515473347365	-0.0	-0.0	-0.0	-0.0	0.0	0.0	0.0	0.0	0.0	0.0	-0.0	-0.0	-0.0	-0.0	-0.0	-0.0	0.0	0.0	-0.0	-0.0	-0.0	-0.0	-0.0	0.0	-0.0	-0.0	-0.0	-0.0	-0.0	-0.0	0.0	-0.0	-0.0	0.0	0.0	-0.0	0.0	0.0	-0.0	-0.0002643709564743412	-0.0	0.0	0.0032794897618003203	0.0	-0.0	0.0	-9.063157930190269e-32	5.8741286685967506e-05	8.01829180498202e-06	7.543746382932294e-33	-0.0	0.0	0.0	-0.0	0.0
cg02776943	5.5379802644955766e-33	-0.0	-0.0	0.0	-0.0	-0.0	0.0	4.541511225963415e-06	-0.0	0.0	0.0	0.00135337417350458	0.0	0.0	0.0	0.0	5.780584166500344e-05	-0.0	0.0	-0.0	0.0	-0.0	-0.0	-0.0	-0.0	0.0	-0.0	0.0	-0.0	0.0	-0.0	-0.0	0.0	0.0	0.0	0.0	0.0	0.0	0.0	0.0	-0.0	0.0	-5.03515770148045e-06	-0.0	-0.0	0.0	0.0	-0.0	0.0	2.12319991560654e-05	-0.0	-0.0005548094017156218	0.0	0.0	-0.0	0.0	0.0	-0.0	9.17756041220503e-31	3.869111817707525e-05	-5.47193581619173e-06	-1.079005912445426e-32	-0.0	0.0	-9.420215172953312e-06	-0.0	-0.0
cg01319709	-1.076875082924762e-31	0.0	0.0	-0.0	0.0	-0.0	0.0	7.233469986371029e-06	0.0	-0.0	-0.0	-0.00021763082152098258	0.0	0.0	0.0	0.0	-6.489198481767392e-05	0.0	-0.0	0.0	-0.0	-0.0	-0.0	-0.0	0.0	-0.0	-0.0	-0.0	0.0	0.0	-0.0	-0.0	-0.0	0.0	0.0	0.0	-0.0	0.0	0.0	-0.0	0.0	0.0	0.0	0.0	0.0	-0.0	-0.0	-0.0	-0.0	-0.0	0.0	-0.0005666752471425281	0.0	0.0	-0.0	0.0	0.0	0.0	7.398217625476409e-31	-5.675689935264039e-07	7.632271087045246e-06	1.5166863096676236e-32	0.0	0.0	-0.0	-0.0	-0.0
cg00736173	2.501738895146438e-32	0.0	0.0	-0.0	0.0	-0.0	0.0	1.5005172747850092e-05	0.0	-0.0	-0.0	-0.000628810836336435	-0.0	0.0	0.0	0.0	-6.90196556628829e-05	-0.0	-0.0	0.0	-0.0	-0.0	0.0	0.0	-0.0	0.0	0.0	-0.0	-0.0	-0.0	0.0	0.0	-0.0	0.0	0.0	0.0	-0.0	-0.0	-0.0	0.0	-0.0	-0.0	-0.0	-0.0	0.0	-0.0	-0.0	-0.0	0.0	0.0	0.0	0.00024463652288582346	-0.0	0.0	-0.0	0.0	-0.0	0.0	-5.5689100842418005e-31	4.945264045747781e-05	3.092888510975648e-05	1.129489328128431e-32	0.0	-0.0	4.257553303949405e-06	0.0	-0.0
cg01699630	7.414101888476965e-32	0.0	0.0	0.0	0.0	0.0	0.0	2.0295532598883403e-05	0.0	0.0	0.0	-0.00017713954455923718	-0.0	0.0	0.0	-0.0	7.1141676143881665e-06	-0.0	-0.0	0.0	-0.0	0.0	-0.0	-0.0	0.0	-0.0	-0.0	-0.0	0.0	0.0	-0.0	-0.0	-0.0	0.0	0.0	0.0	-0.0	0.0	-0.0	-0.0	0.0	0.0	0.0	0.0	0.0	-0.0025769605788674476	-0.0	-0.0	-0.0	-0.0	0.0	-0.0008100917143557736	-0.0	-0.0	-0.0	-0.0	0.0	-0.0	-1.3236632347792678e-31	5.041438777758348e-06	9.809065623343858e-06	1.5813981755179845e-33	0.0	0.0	-0.0	-0.0	-0.0
cg17928883	4.275446405647746e-32	-0.0	-0.0	0.0	0.0	0.0	-0.0	4.485657957745942e-05	-0.0	-0.0	-0.0	0.00014333307488797087	0.0	0.0	0.0	0.0	0.00019870758495090478	-0.0	0.0	0.0	-0.0	0.0	0.0	-0.0	0.0	-0.0	0.0	0.0	0.0	-0.0	0.0	-0.0	-0.0	-0.0	-0.0	-0.0	-0.0	0.0	0.0	0.0	0.0	0.0	0.0	0.0	-0.0	-0.0	0.0	0.0	0.0	2.8695903567999745e-06	-0.0	-0.0008233693285982247	0.0	-0.0	-0.0	0.0	0.0	-0.0	-9.246271471645771e-31	-6.210693283648497e-05	-1.8130441552929878e-05	-1.1782429579192644e-32	0.0	-0.0	-0.0	-0.0	-0.0
cg04863391	6.25134203134141e-32	0.0	-0.0	0.0	-0.0	-0.0	0.0	-1.7083991088774037e-05	-0.0	-0.0	-0.0	0.0007717663956897545	0.0	-0.0	-0.0	0.0	-1.3119292717505028e-05	-0.0	0.0	-0.0	-0.0	-0.0	0.0	0.0	0.0	0.0	0.0	-0.0	-0.0	0.0	0.0	-0.0	0.0	0.0	0.0	0.0	-0.0	-0.0	-0.0	0.0	0.0	-0.0	-0.0	-0.0	0.0	0.0	0.0	-0.0	0.0	0.0	-0.0	-0.0001231121100511688	-0.0	0.0	0.0	0.0	-0.0	0.0	1.8268645787507435e-31	-8.515117078910132e-07	3.0154129514868856e-06	7.435131288720647e-33	-0.0	0.0	0.0	0.0	-0.0
cg04898566	-1.6255357037533116e-32	0.0	0.0	0.0	0.0	0.0	0.0	-5.2435705592160964e-06	0.0	0.0	0.0	0.0002123515621288792	-0.0	0.0	0.0	0.0	-0.0001369586000025116	0.0	-0.0	-0.0	-0.0	0.0	0.0	0.0	-0.0	0.0	0.0	0.0	-0.0	0.0	-0.0	-0.0	0.0	-0.0	0.0	-0.0	0.0	0.0	0.0	-0.0	-0.0	-0.0	0.0	-0.0	0.0	0.0	-0.0	-0.0	-0.0	0.0	0.0	0.0004815280983381849	0.0	-0.0	-0.0	-0.0	0.0	0.0	-1.6838853905176138e-30	-5.624899112039784e-05	-7.43172438194197e-07	1.8994062823004644e-32	-0.0	-0.0	0.0	-0.0	-0.0
cg20293653	-1.559042243322356e-32	-0.0	0.0	0.0	-0.0	0.0	-0.0	-2.9603093661128564e-05	0.0	0.0	0.0	0.0003585573077395602	-0.0	0.0	-0.0	-0.0	-0.0002720148182256829	-0.0	-0.0	-0.0	-0.0	-0.0	0.0	0.0	-0.0	0.0	0.0	0.0	0.0	-0.0	0.0	-0.0	0.0	0.0	-0.0	0.0	0.0	-0.0	-0.0	-0.0	-0.0	-0.0	-0.0	-0.0	-0.0	0.0	-0.0	-0.0	-0.0	-0.0	0.0	0.0019566776917076564	0.0	0.0	-0.0	-0.0	0.0	-0.0	-5.798413479204278e-31	0.0	3.49954236841019e-06	3.1563915662475045e-33	-0.0	-0.0	-3.514475905128541e-06	0.0	0.000979878433646408
cg21645848	-1.1248692769181026e-32	0.0	-0.0	0.0	0.0	0.0	0.0	9.337863274318914e-06	-0.0	0.0	0.0	0.0004109197579683531	-0.0	-0.0	-0.0	-0.0	-0.00011033658642167756	-0.0	0.0	0.0	0.0	0.0	-0.0	-0.0	0.0	0.0	-0.0	-0.0	0.0	0.0	0.0	0.0	0.0	-0.0	0.0	0.0	-0.0	0.0	0.0	-0.0	-0.0	-0.0	0.00016527045977781987	0.0	-0.0	-0.0	-0.0	-0.0	0.0	0.0	-0.0	0.0003809896740623583	0.0	0.0	0.0	0.0	-0.0	-0.0	-1.1445087997723248e-30	7.95981067579684e-06	3.1013862665768324e-05	-2.5485044856935295e-32	0.0	0.0	-4.770220699435393e-06	-0.0	0.0
cg24855522	-2.3266454746522183e-32	-0.0	0.0	0.0	-0.0	0.0	-0.0	1.2501774908082283e-05	0.0	0.0	0.0	0.00046043012782719654	0.0	-0.0	-0.0	-0.0	-0.00026250737435404227	-0.0	-0.0	0.0	0.0	0.0	-0.0	-0.0	-0.0	-0.0	0.0	-0.0	-0.0	0.0	0.0	-0.0	0.0	0.0	0.0	0.0	0.0	0.0	-0.0	0.0	-0.0	0.0	-0.0	0.0	-0.0	-0.0	0.0	-0.0	0.0	0.0	-0.0	-0.00019019979871128678	0.0	0.0	-0.0	0.0	0.0	0.0	8.037594052339038e-31	9.744126333354009e-06	2.429529054893052e-06	9.67113156491677e-33	0.0	0.0	0.0	-0.0	0.0
cg08947915	3.430590536628441e-32	0.0	0.0	0.0	0.0	0.0	-0.0	-2.8297278393911743e-06	0.0	0.0	0.0	0.0001033509283810773	0.0	0.0	0.0	-0.0	-5.795638265035261e-06	-0.0	-0.0	0.0	-0.0	0.0	-0.0	-0.0	0.0	0.0	-0.0	-0.0	0.0	0.0	-0.0	-0.0	-0.0	0.0	-0.0	-0.0	-0.0	0.0	-0.0	-0.0	0.0	0.0	0.0	0.0	0.0	-0.0	0.0	-0.0	0.0	0.0	0.0	-0.0001417662156871579	-0.0	0.0	-0.0	-0.0	0.0	0.0	8.882073584476345e-31	-1.1259340738739726e-05	-1.0676372956195254e-06	-2.7618819966560057e-34	0.0	-0.0	0.0	-0.0	-0.0
cg05242371	-1.6090738629326443e-31	-0.0	0.0	-0.0	-0.0	0.0	0.0	-5.609499242950257e-06	0.0	-0.0	-0.0	-0.0005847325391611614	0.0	-0.0	-0.0	-0.0	0.00015903703344199177	0.0	-0.0	0.0	-0.0	0.0	-0.0	-0.0	-0.0	-0.0	-0.0	0.0	0.0	0.0	-0.0	-0.0	0.0	-0.0	0.0	0.0	0.0	-0.0	0.0	0.0	-0.0	-0.0	0.0	0.0	-0.0	0.0	0.0	-0.0	-0.0	0.0	8.273257663658079e-05	-0.000654842198494519	0.0	-0.0	0.0	0.0	0.0	0.0	-1.591441977167767e-30	-0.00013517549411425132	3.7389389752693e-06	8.518341559801399e-33	0.0	-0.0	2.1379646754202647e-06	-0.0	-0.0
cg13337075	5.365785708575235e-32	0.0	-0.0	-0.0	-0.0	-0.0	0.0	1.604992686831195e-05	-0.0	-0.0	-0.0	0.0009342598981057962	0.0	-0.0	-0.0	-0.0	0.00013374537995613454	0.0	0.0	0.0	0.0	0.0	-0.0	-0.0	0.0	-0.0	-0.0	-0.0	-0.0	-0.0	0.0	0.0	0.0	0.0	0.0	0.0	-0.0	-0.0	-0.0	0.0	-0.0	-0.0	0.0	0.0	-0.0	0.0	0.0	-0.0	0.0	0.0	-0.0	6.672924123118656e-05	-0.0	0.0	-0.0	0.0	0.0	-0.0	-9.368229508240996e-31	-9.680980866451987e-05	1.0682299026232497e-05	1.455505861981451e-32	-0.0	-0.0	-0.0	-0.0	-0.0007530243763190555
cg00630991	-3.235853276708449e-32	-0.0	-0.0	-0.0001299484667285519	-0.0	-0.0	0.0	5.2742166163366464e-05	0.0	-0.0	-0.0	-0.0004088773669827806	0.0	-0.0	0.0	-0.0	0.0002986594353247023	-0.0	0.0	0.0	0.0	-0.0	0.0	0.0	-0.0	-0.0	0.0	0.0	-0.0	0.0	0.0	0.0	0.0	0.0	0.0	0.0	-0.0	-0.0	-0.0	-0.0	0.0	0.0	0.0	0.0	-0.0	-0.0	0.0	-0.0	0.0	0.0	0.0	-0.00103545714759385	0.0	-0.0	0.0	-0.0	0.0	0.0	1.30996463947059e-30	-4.1053464970625955e-05	3.7787468343522136e-05	1.3147923367526857e-32	-0.0	-0.0	1.546466241334455e-05	0.0	0.0
cg12605020	-9.348265415659276e-33	1.6581269137628393e-06	-0.0	0.0	0.0	-0.0	0.0	-2.3682001974567192e-05	0.0	0.0	0.0	0.00020571645026982205	0.0	0.0	0.0	-0.0	-0.00022490514533668067	0.0	-0.0	0.0	-0.0	0.0	0.0	-0.0	-0.0	0.0	0.0	-0.0	0.0	0.0	0.0	0.0	-1.0604488624462065	0.0	0.0	0.0	-0.0	-0.0	-0.0	-0.0	-0.0	-0.0	0.0	0.0	-0.0	-0.0	-0.0	0.0	0.0	0.0	0.0	-0.00018082785586014428	-0.0	-0.0	-0.0	-0.0	-0.0	0.0	-6.5184148691432325e-31	2.2651996467569046e-05	4.15868929639073e-05	-5.198238637456317e-33	0.0	-0.0	4.056777272916252e-06	0.0	-0.0
cg25706971	-2.1367446988475304e-32	0.0	-0.0	-0.0	-0.0	0.0	-0.0	5.617580209274856e-06	-0.0	-0.0	-0.0	-0.0013470109498310266	0.0	-0.0	-0.0	-0.0	-3.461194151884717e-05	0.0	0.0	0.0	0.0	-0.0	-0.0	-0.0	-0.0	-0.0	0.0	0.0	0.0	-0.0	0.0	0.0	-0.0	-0.0	-0.0	-0.0	0.0	-0.0	0.0	0.0	0.0	0.0	0.0	0.0	-0.0	-0.0	-0.0	0.0	0.0	1.5771488537547254e-05	0.0	-0.0005081724362597116	0.0	-0.0	-0.0	0.0	0.0	0.0	2.835832816078428e-31	0.00010847223148966048	4.0408828496904325e-05	-8.061897980191453e-33	0.0	-0.0	2.3470220322475728e-07	-0.0	0.0
cg07576632	-6.023682915610901e-32	-0.0	-0.0	0.0	-0.0	0.0	0.0	-9.404045375562245e-06	-0.0	-0.0	-0.0	-0.0004056320977836682	-0.0	0.0	0.0	0.0	-4.7401247201023536e-05	0.0	0.0	-0.0	-0.0	-0.0	-0.0	-0.0	-0.0	0.0	0.0	-0.0	-0.0	-0.0	0.0	-0.0	0.0	-0.0	0.0	-0.0	0.0	0.0	-0.0	0.0	-0.0	-0.0	-0.0	-0.0	0.0	0.0	0.0	0.0	-0.0	-0.0	0.0	0.00025332181280673504	0.0	-0.0	0.0	-0.0	-0.0	0.00043313996697118615	-2.2013273429756324e-31	1.7659090092133686e-05	9.763566339247288e-06	-5.968077365836268e-32	-0.0	0.0	-0.0	0.0	-0.0
cg09894276	-1.7748658500090603e-32	-0.0	0.0	0.0	-0.0	-0.0	0.0	-5.446304326067945e-06	-0.0	-0.0	-0.0	-0.0009344243020546433	-0.0	-0.0	-0.0	-0.0	0.0001442810911822097	0.0	-0.0	-0.0	0.0	-0.0	-0.0	-0.0	-0.0	0.0	-0.0	-0.0	0.0	0.0	0.0	-0.0	-0.0	-0.0	0.0	0.0	0.0	0.0	-0.0	-0.0	-0.0	0.0	0.0	0.0	-0.0	-0.0	0.0	-0.0	-0.0	-0.0	0.0	0.00027894548621284934	-0.0	0.0	-0.0	0.0	0.0	-0.0	4.579898719870648e-32	-6.468248331639143e-07	-1.0667584645809282e-06	-1.238884338709154e-32	0.0	-0.0	0.0	-0.0	-0.0
cg04888559	-6.170540474823503e-32	0.0	0.0	-0.0	-0.0	0.0	-0.0	-2.9492496447922805e-05	0.0	-0.0	-0.0	-0.0003124615148615351	-0.0	-0.0	-0.0	0.0	3.548036220147175e-05	0.0	-0.0	-0.0	-0.0	-0.0	-0.0	-0.0	0.0	-0.0	-0.0	-0.0	0.0	0.0	-0.0	0.0	0.0	-0.0	-0.0	-0.0	-0.0	0.0	0.0	-0.0	-0.0	0.0	0.0	0.0	-0.0	-0.0	0.0	-0.0	-0.0	-0.0	-0.0	0.0006879703988550972	-0.0	-0.0	-0.0	0.0	0.0	0.0	-1.706331608033077e-30	0.0	1.2415925247225621e-05	4.366036899466696e-37	0.0	0.0	-0.0	-0.0	0.0
cg05920090	4.014440360889206e-33	0.0	-0.0	0.0	0.0	-0.0	-0.0	1.717644919768863e-05	-0.0	-0.0	-0.0	0.0006586771599255901	0.0	-0.0	0.0	0.0	0.0001713652541199877	-0.0	0.0	-0.0	0.0	0.0	-0.0	0.0	-0.0	0.0	-0.0	0.0	-0.0	-0.0	0.0	-0.0	-0.0	0.0	0.0	0.0	-0.0	-0.0	-0.0	0.0	0.0	0.0	-0.0	-0.0	-0.0	0.0	0.0	0.0	-0.0	0.0	-0.0	2.964733315459552e-05	-0.0	0.0	0.0	-0.0	-6.23074533713539e-05	-0.0	-1.85103404770723e-30	-8.703719848039847e-05	-7.172867722899324e-06	1.637637027935328e-32	-0.0	0.0	-0.0	0.0	0.0
cg00403464	-1.7885100740638587e-33	0.0	-0.0	-0.0	-0.0	-0.0	0.0	-2.5116150034975696e-05	0.0	-0.0	-0.0	-0.0015502000736850026	-0.0	-0.0	-0.0	0.0	0.00022551812014408185	-0.0	-0.0	0.0	0.0	-0.0	0.0	-0.0	0.0	-0.0	-0.0	-0.0	0.0	0.0	-0.0	0.0	-0.0	0.0	-0.0	-0.0	-0.0	-0.0	0.0	0.0	0.0	0.0	-0.0	0.0	-0.0	-0.0	0.0	-0.0	-0.0	-0.0	0.0	-8.295086439064754e-05	0.03953281477480641	0.0	-0.0	0.0	0.0	0.0	-9.528018608474329e-32	6.652392611102716e-06	-9.206148502449813e-06	3.74782450542479e-33	-0.0	0.0	-0.0	0.0	0.0
cg27483694	-1.4160807935469412e-32	-0.0	-0.0	0.0	0.0	-0.0	-0.0	-1.614812799064191e-05	-0.0	0.0	0.0	0.0011787571363104008	0.0	0.0	0.0	0.0	-2.7424016646502133e-05	-0.0	0.0	-0.0	-0.0	0.0	0.0	0.0	-0.0	0.0	0.0	0.0	0.0	-0.0	-0.0	-0.0	-0.0	-0.0	-0.0	-0.0	-0.0	-0.0	-0.0	0.0	0.0	0.0	-0.00015051720445206682	0.0	0.0	-0.0	-0.0	-0.0	0.0	0.0	-0.0	0.0002627746521096261	0.0	-0.0	-0.0	-0.0	0.0	0.0	-1.9148733815998787e-31	0.0	-5.1148759112387186e-05	2.1317000717162732e-32	-0.0	0.0	-0.0	0.0	-0.0
cg15459742	-2.2073078245422671e-32	0.0	-0.0	-0.0	-0.0	-0.0	0.0	8.763402816666068e-06	-0.0	-0.0	-0.0	-0.000102267254866833	-0.0	-0.0	-0.0	-0.0	-6.042739643687385e-05	-0.0	0.0	-0.0	-0.0	-0.0	-0.0	0.0	0.0	-0.0	0.0	0.0	-0.0	-0.0	-0.0	-0.0	-0.0	-0.0	-0.0	-0.0	0.0	0.0	0.0	-0.0	0.0	-0.0	-0.0	0.0	-0.0	-0.0	-0.0	0.0	-0.0	0.0	-0.0	5.039773399615998e-06	0.0	-0.0	0.0	0.0	-0.0	-0.0	3.445328796650571e-31	-0.0001585484707188397	-1.2966122787164565e-05	8.676655550132461e-33	-0.0	0.0	-5.536845933622443e-06	-0.0	-0.00044288627725833345
cg21720802	2.0704235605169657e-32	-0.0	0.0	-0.0	-0.0	-0.0	-0.0	-2.0888052482168938e-05	-0.0	-0.0	-0.0	-0.00024283233928300982	-0.0	0.0	0.0	-0.0	0.00011526012260113246	0.0	0.0	-0.0	0.0	-0.0	0.0	0.0	-0.0	0.0	0.0	0.0	0.0	-0.0	0.0	0.0	-0.0	-0.0	-0.0	-0.0	-0.0	0.0	0.0	-0.0	0.0	0.0	-0.0	-0.0	0.0	0.0	-0.0	0.0	0.0	0.0	-0.0	0.0007354956359137265	-0.0	-0.0	0.0	-0.0	-0.0	-0.0	-5.018808841794987e-31	-0.0	-1.2892133392042102e-05	-5.028330195079436e-33	-0.0	-0.0	-3.5550391411781057e-07	0.0	-0.0
cg09381531	-7.608463296832866e-32	0.0	-0.0	-0.0	-0.0	-0.0	-0.0	3.228401281212017e-05	-0.0	-0.0	-0.0	-0.0002179028358205972	-0.0	-0.0	0.0	0.0	-6.312559381820913e-05	-0.0	0.0	0.0	-0.0	0.0	-0.0	0.0	0.0	-0.0	-0.0	0.0	-0.0	-0.0	-0.0	0.0	-0.0	-0.0	-0.0	-0.0	-0.0	0.0	0.0	-0.0	0.0	-0.0	-0.0	-0.0	0.0	0.0	0.0	0.0	-0.0	-0.0	-0.0	-6.10008198401113e-05	0.0	-0.0	0.0	-0.0	-0.0	-0.0	-1.0648979397367768e-30	-2.1093966411343514e-05	1.8057979732720838e-05	-9.725741614831931e-34	0.0	0.0	-0.0	-0.0	-0.0
cg02958263	4.2129582608446087e-32	-0.0	-0.0	0.0	0.0	-0.0	0.01848751419424651	4.1065511000164526e-05	-0.0	-0.0	-0.0	-8.420471576526265e-05	0.0	0.0	-0.0	0.0	0.0001414631598854374	0.0	-0.0	0.0	-0.0	0.0	0.0	0.0	0.0	-0.0	-0.0	0.0	0.0	-0.0	0.0	-0.0	0.0	-0.0	-0.0	-0.0	0.0	-0.0	-0.0	-0.0	0.0	0.0	0.0	0.0	0.0	-0.0	-0.0	0.0	-0.0	-0.0	-0.0	-4.5757816105433946e-05	0.0	-0.0	-0.0	-0.0	0.0	-0.0	-1.7100912172020347e-30	-8.865094713436515e-05	-3.75898036737446e-05	-2.2406479495804291e-32	-0.0	-0.0	0.0	0.0	9.573453049148782e-05
cg04789392	-3.4456456828974156e-33	-0.0	0.0	0.0	-0.0	0.0	0.0	-6.96072110714825e-06	0.0	-0.0	-0.0	-0.0005372407220866876	-0.0	0.0	-0.0	0.0	-9.727164495029247e-05	0.0	0.0	0.0	-0.0	-0.0	0.0	-0.0	0.0	0.0	0.0	0.0	-0.0	0.0	-0.0	-0.0	-0.0	-0.0	-0.0	-0.0	-0.0	0.0	0.0	-0.0	0.0	-0.0	0.0	0.0	0.0	-0.0	0.0	-0.0	0.0	0.0	-0.0	0.00017086804787357144	-0.0	-0.0	0.0	0.0	-0.0	-0.0	6.496073438514657e-31	0.0	-6.1325743846223284e-06	4.7418640182825395e-33	-0.0	0.0	-0.0	0.0	0.0
cg20795569	-7.398188009561616e-32	0.0	-0.0	-0.0	0.0	0.0	-0.0	3.76836790747448e-05	-0.0	-0.0	0.0	0.00020542515269974065	-0.0	-0.0	-0.0	0.0	-1.1567358688260122e-05	0.0	0.0	0.0	0.0	0.0	-0.0	0.0	-0.0	0.0	-0.0	0.0	0.0	0.0	-0.0	0.0	-0.0	-0.0	-0.0	-0.0	0.0	0.0	0.0	0.0	0.0	0.0	-0.0	-0.0	0.0	-0.0	0.0	0.0	0.0	0.0	0.0	1.1854434036789138e-06	-0.0	0.0	-0.0	-0.0	0.0	-0.0	1.3035752290183057e-31	-5.244692489404317e-06	1.0253151730435253e-05	6.911955567373212e-33	0.0	0.0	-2.3849495992509706e-06	-0.0	-0.0
cg10017888	-2.332161949303942e-33	-0.0	-0.0	0.0	0.0	0.0	0.0	1.1348894170212549e-05	0.0	-0.0	-0.0	-0.0012263801405626078	-0.0	-0.0	-0.0	0.0	-0.00023865580043290024	0.0	-0.0	0.0	0.0	0.0	0.0	0.0	0.0	0.0	0.0	0.0	-0.0	-0.0	0.0	0.0	0.0	0.0	-0.0	-0.0	0.0	-0.0	0.0	0.0	-0.0	-0.0	0.0	0.0	-0.0	-0.0	-0.0	-0.0	0.0	-0.0	0.0	0.0003721506277276944	0.0	0.0	0.00047568211676156884	-0.0	-0.0	0.0	3.7788548450370566e-32	3.8753496630269786e-05	1.6432116621415735e-05	2.990411168452652e-32	0.0	-0.0	1.1320084645464008e-06	0.0	0.0
cg04055876	-2.3455478027390845e-34	0.0	0.0	-0.0	0.0	0.0	-0.0004729195101114892	1.6168393201079845e-05	0.0	-0.0	-0.0	-0.000683623121611013	0.0	-0.0	0.0	-0.0	-0.00015474107906919177	-0.0	-0.0	1.936151452129148e-05	0.0	0.0	-0.0	-0.0	-0.0	0.0	-0.0	-0.0	0.0	0.0	0.0	-0.0	-0.0	0.0	0.0	0.002930253191236551	-0.0	-0.0	0.0	0.0	0.0	0.0	0.0	0.0	0.0	-0.0	0.0	-0.0	0.0	0.0	-0.0	-0.0004296322051937613	0.0	-0.0	0.0	0.0	-0.0	0.0	1.0878349556262612e-30	6.682896915115485e-05	2.0032252530863456e-05	3.8274312487078925e-32	0.0	0.0	1.5472596681505004e-06	0.0	0.0010033784543037464
cg01749651	-1.4764640082416764e-31	0.0	0.0	0.0	0.0	-0.0	0.008681832693162861	8.072537053979168e-05	0.0	0.0	0.0	0.0011979737217962037	0.0	0.0	0.0	0.0	-0.00021786924787286358	0.0	-0.0	0.0	0.0	0.0	-0.0	-0.0	0.0	0.0	-0.0	0.0	-0.0	-0.0	0.0	0.0	-0.0	0.0	-0.0	0.0	0.0	-0.0	0.0	-0.0	0.0	0.0	0.0	0.0	-0.0	-0.0	0.0	0.0	0.0	0.0	-0.0	-0.0012413229029948503	0.0	0.0	-0.0	0.0	0.0	0.0	1.880175738493928e-31	-6.45738293538421e-05	-3.0587463761635916e-05	4.823126636018263e-33	0.0	0.0	5.507893110206397e-06	0.0	-0.0
cg13356540	-1.4608616708540597e-32	0.0	0.0	0.0	-0.0	0.0	-0.0	4.680946575473862e-06	-0.0	0.0	-0.0	-0.0007448869174900855	-0.0	0.0	0.0	0.0	-9.932661850993838e-05	-0.0	0.0	0.0	0.0	0.0	-0.0	-0.0	0.0	-0.0	-0.0	-0.0	0.0	0.0	-0.0	0.0	-0.0	-0.0	0.0	0.0	0.0	0.0	0.0	-0.0	0.0	-0.0	0.0	-0.0	0.0	0.0	-0.0	-0.0	0.0	0.0	0.0	0.000411998894343203	-0.0	0.0	0.0	0.0	-0.0	0.0	1.685677173830185e-30	6.901315527601118e-05	2.5299962885173053e-05	3.477644607358101e-33	-0.0	-0.0	-0.0	-0.0	-0.0
cg25656978	1.1373152571391028e-31	-0.0	-0.0	0.0	-0.0	0.0	-0.0	-1.1446772697988346e-05	-0.0	-0.0	-0.0	-0.0001908450477242978	-0.0	-0.0	-0.0	0.0	-1.3174873039525597e-05	0.0	0.0	0.0	-0.0	-0.0	0.0	0.0	0.0	-0.0	0.0	0.0	-0.0	-0.0	-0.0	-0.0	-0.0	-0.0	-0.0	-0.0	0.0	-0.0	-0.0	0.0	-0.0	-0.0	-0.0	0.0	0.0	-0.0	-0.0	0.0	0.0	0.0	-0.0	-0.00011851515441701472	0.0	-0.0	-0.0	0.0	-0.0	-0.0	1.8935171212797248e-32	-0.0	4.963792544005293e-08	-5.6877436616876886e-33	-0.0	0.0	-0.0	-0.0	-0.0
cg03545575	-3.0253554922162503e-32	0.0	0.0	-0.0	-0.0	-0.0	-0.0	-5.879609530744612e-05	0.0	-0.0	-0.0	-0.00012423859274430442	-0.0	-0.0	-0.0	-0.0	0.00010481085221962325	-0.0	-0.0	-0.0	0.0	-0.0	0.0	-0.0	-0.0	-0.0	-0.0	0.0	0.0	0.0	-0.0	-0.0	-0.0	-0.0	-0.0	-0.0	0.0	0.0	0.0	-0.0	0.0	0.0	0.0	-0.0	-0.0	0.0	0.0	0.0	0.0	0.0	-0.0	-2.9608156173164467e-05	0.0	0.0	-0.0	0.0	-0.0	-0.0	3.150993725779775e-31	5.143818447742812e-05	8.162784147384748e-06	-6.186218106663008e-33	-0.0	0.0	-1.1145564312072856e-05	-0.0	-0.0
cg14511714	-4.822135665560448e-32	0.0	-0.0	-0.0	0.0	0.0	-0.0	-3.957307380655638e-06	0.0	-0.0	-0.0	6.685941116339473e-05	0.0	0.0	0.0	-0.0	7.279357783711285e-05	-0.0	-0.0	-0.0	-0.0	0.0	-0.0	-0.0	0.0	0.0	-0.0	-0.0	0.0	-0.0	-0.0	-0.0	-0.0	0.0	0.0	0.0	0.0	0.0	-0.0	0.0	-0.0	0.0	0.0	0.0	0.0	-0.0	-0.0	-0.0	-0.0	-0.0	-0.0	-0.0002823498789982234	0.0	-0.0	-0.0	-0.0	-0.0	-0.0	1.4954262612050556e-30	-1.281221558463202e-05	2.7051066756874624e-06	6.058262637331043e-33	0.0	-0.0	0.0	0.0	0.0
cg00624949	8.802921579693635e-32	0.0	0.0	-0.0	0.0	0.0	-0.0	6.039632578429529e-07	0.0	-0.0	-0.0	-0.0013248077160886895	-0.0	-0.0	-0.0	0.0	6.116161243387325e-05	0.0	-0.0	-0.0	-0.0	0.0	-0.0	-0.0	0.0	0.0	0.0	0.0	-0.0	-0.0	-0.0	-0.0	0.0	0.0038054897199994585	0.0	0.0	0.0	-0.0	-0.0	-0.0	0.0	0.0	0.0	0.0	0.0	0.0	0.0	0.0	-0.0	-0.0	-0.0	-0.0005488439412390365	0.0	0.0	-0.0	0.0	-0.0	0.0	-5.228475030786774e-32	3.3025961232947314e-06	3.383221279445865e-05	3.657983560731889e-32	0.0	-0.0	0.0	0.0	-0.0
cg09360854	8.931127743099754e-33	-0.0	-0.0	0.0002864803286083995	-0.0	-0.0	-0.0	1.1860023578831595e-05	-0.0	-0.0	0.0	-0.0006201585323598735	0.0	0.0	-0.0	-0.0	-4.2182390613610214e-05	-0.0	0.0	-0.0	0.0	-0.0	0.0	-0.0	-0.0	0.0	0.0	-0.0	0.0	0.0	0.00010487935036873788	-0.0	-0.0	-0.010412198584389838	-0.0	-0.0	-0.0	0.0	0.0	0.0	0.0	0.0	-0.00018695339701163988	-0.0	0.0	0.0	0.0	-0.0	0.0	0.0	-0.0	-0.0009841933292422454	-0.0	-0.0	0.0	0.0	-1.742766250858426e-05	-0.0	4.2834191966299977e-32	-9.805134305336016e-05	-3.233609487136255e-05	-4.2025695973953063e-32	-0.0	0.0	-4.972341391938884e-06	-0.0	-1.0137229498685174e-05
cg02002307	-6.134371459251306e-32	-0.0	0.0	0.0	0.0	-0.0	0.0	1.3674664726454632e-05	-0.0	-0.0	-0.0	-5.980858444222281e-05	-0.0	0.0	0.0	-0.0	-0.0001525655561906072	0.0	0.0	0.0	0.0	-0.0	0.0	0.0	-0.0	-0.0	0.0	-0.0	0.0	0.0	-0.0	0.0	-0.0	-0.0	0.0	-0.0	-0.0	0.0	0.0	0.0	0.0	0.0	0.0	-0.0	0.0	0.0	-0.0	-0.0	0.0	0.0	0.0	-0.000501261798040607	-0.0	-0.0	0.0	-0.0	-0.0	0.0	2.7030636625112427e-31	-0.0	1.3472600730391413e-05	-3.7111787389252355e-35	-0.0	0.0	0.0	-0.0	-8.752788395985923e-06
cg00036976	-1.7329993093334643e-32	0.0	0.0	0.0	0.0	0.0	0.0	-8.300200400730515e-06	0.0	-0.0	0.0	-0.0004353535768863229	-0.0	-0.0	0.0	0.0	-1.0038435344399937e-05	-0.0	-0.0	0.0	-0.0	0.0	-0.0	-0.0	0.0	-0.0	0.0	-0.0	0.0	0.0	-0.0	0.0	-0.0	-0.0	0.0	0.0	-0.0	0.0	0.0	0.0	-0.0	0.0	-0.0	0.0	-0.0	-0.0	-0.0	-0.0	-0.0	-0.0	-0.0	0.00041601663604340263	-0.0	-0.0	0.0	-0.0	-0.0	0.0	7.751258695942199e-32	-0.0	3.865816120255504e-06	-1.1143608277962969e-33	0.0005620168169532359	-0.0	-0.0	-0.0	0.0
cg03519880	-7.45865776031642e-32	0.0	0.0	0.0	-0.0	0.0	-0.0	-6.910051716173365e-06	0.0	0.0	0.0	-6.719148532391456e-05	0.0	-0.0	-0.0	-0.0	-0.0002280328892665936	0.0	-0.0	0.0	-0.0	0.0	-0.0	0.0	-0.0	0.0	0.0	0.0	-0.0	-0.0	0.0005824239623517337	0.0	0.6338659757028624	0.0	0.0	0.0	0.0	-0.0	-0.0	-0.0	0.0	0.0	0.0	0.0	0.0	-0.0	0.0	0.0	0.0	0.0	-0.0	-0.00028069464768355767	-0.0	-0.0	-0.0	0.0	0.0	0.0	-9.474405519363413e-31	-1.222800015737863e-05	8.769949045347257e-06	8.274087672077565e-33	0.0	0.0	3.926928159108967e-06	0.0	3.961694794111988e-05
cg05115664	9.370982506649522e-32	-0.0	0.0	-0.0	0.0	0.0	0.0	6.082618720209453e-06	-0.0	0.0	0.0	0.0006967987661497738	0.0	0.0	0.0	-0.0	-2.707439999724878e-05	-0.0	-0.0	-0.0	-0.0	0.0	-0.0	-0.0	0.0	0.0	-0.0	0.0	-0.0	-0.0	-0.0	-0.0	0.0	0.0	0.0	0.0	0.0	0.0	0.0	-0.0	0.0	-0.0	0.0	-0.0	-0.0	0.0	0.0	-0.0	-0.0	-0.0	0.0	-0.00023802827404322224	0.0	-0.0	0.0	-0.0	0.0	-0.0	2.0577369492355334e-30	1.1093793974667883e-05	-1.216544483001947e-05	-1.314967996253548e-32	0.0	-0.0	1.1295817742486738e-05	0.0	-0.0
cg06031268	2.3374461705358437e-33	-0.0	-0.0	0.0	-0.0	-0.0	0.0	-4.424028586782554e-06	-0.0	0.0	0.0	0.0007864897616952863	0.0	-0.0	-0.0	0.0	-9.938901498901505e-05	0.0	0.0	-0.0	-0.0	-0.0	-0.0	-0.0	-0.0	0.0	-0.0	0.0	-0.0	-0.0	-0.0	-0.0	0.0	0.0	-0.0	-0.0	0.0	0.0	-0.0	-0.0	-0.0	-0.0	0.0	0.0	0.0	-0.0	0.0	0.0	-0.06570068996571948	-3.564816642901376e-05	-0.0	-0.0002346530048119224	0.0	0.0	-0.0	-0.0	0.0	-0.0	1.9692373517659813e-30	-0.00015987401459417657	-3.639086499244158e-05	6.832507884718207e-33	0.0	0.0	0.0	0.0	-0.0
cg06317209	-1.647954381713016e-33	0.0	-0.0	0.0	0.0	-0.0	0.0	1.1183504368062566e-05	0.0	-0.0	-0.0	-0.000771587861023432	-0.0	0.0	0.0	0.0	-4.917431902338494e-06	-0.0	-0.0	0.0	-0.0	0.0	-0.0	-0.0	0.0	0.0	-0.0	-0.0	0.0	-0.0	-0.0	-0.0	-0.0	0.0	0.0	0.0	-0.0	0.0	0.0	0.0	0.0	0.0	0.0	0.0	0.0	-0.0	0.0	-0.0	0.0	0.0	0.0	-0.00046249247319383096	0.0	0.0	0.0	-0.0	-0.0	0.0	1.1845127343571289e-30	0.0	6.423841762773447e-06	-3.268469202812554e-33	0.0	0.0	0.0	-0.0	-0.0
cg21553305	-2.2432226698335382e-33	0.0	-0.0	-0.0	0.0	0.0	-0.0	-1.630393256927716e-05	-0.0	-0.0	-0.0	-0.0005447208553766832	-0.0	-0.0	-0.0	0.0	-0.0	-0.0	0.0	0.0	-0.0	0.0	-0.0	0.0	0.0	-0.0	0.0	-0.0	0.0	-0.0	-0.0	0.0	0.0	0.0	0.0	0.0	0.0	-0.0	-0.0	-0.0	-0.0	-0.0	-0.0	-0.0	-0.0	0.0	-0.0	0.0	-0.0	-0.0	0.0	0.0002655507978424916	-0.0	-0.0	-0.0	-0.0	0.0	-0.0	3.926803182019227e-31	4.5937687130095774e-05	4.742287676969786e-05	-6.428014602154196e-33	-0.0	0.0	0.0	0.0	4.024288143242297e-05
cg23482042	-5.569535075763846e-32	0.0	0.0	0.0	-0.0	0.0	0.0	-1.0919140297221706e-06	-0.0	0.0	0.0	0.0004506974800279883	-0.0	0.0	0.0	-0.0	0.00010370929517682009	-0.0	0.0	-0.0	0.0	-0.0	0.0	-0.0	0.0	-0.0	0.0	-0.0	0.0	0.0	-0.0	0.0	0.0	0.0	0.0	0.0	-0.0	0.0	0.0	0.0	0.0	0.0	0.0	-0.0	0.0	0.0	0.0	-0.0	-0.0	0.0	-0.0	-0.0004060643867357616	-0.0	0.0	-0.0	-0.0	-0.0	-0.0	-1.151640828795647e-30	2.0454178331823164e-06	2.5862675168201096e-05	6.051251821988371e-33	-0.0	-0.0	0.0	-0.0	-0.0
cg23482111	8.56122802905471e-33	-0.0	0.0	-0.0	-0.0	-0.0	-0.0	6.45225377388858e-06	0.0	-0.0	-0.0	-0.0010175888227494528	0.0	-0.0	-0.0	-1.218901936105378e-05	-5.640082034966145e-05	0.0	-0.0	0.0	0.0	-0.0	-0.0	-0.0	0.0	-0.0	0.0	-0.0	0.0	-0.0	-0.0	0.0	0.0	0.0	-0.0	-0.0	-0.0	-0.0	-0.0	-0.0	-0.0	-0.0	0.0	0.0	-0.0	0.0	0.0	0.0	0.0	-0.0	0.0005264823041313739	-0.000983469240687374	-0.0	0.0	0.0	-0.0	0.0	0.0	4.6947164322927495e-31	-3.227775735765462e-05	3.007036840867251e-05	1.5830119694393784e-32	0.0	0.0	5.148145913537793e-06	0.0	0.0
cg25097241	-1.2868485807457284e-31	0.0	-0.0	-0.0	-0.0	-0.0	-0.0	9.168523081511813e-06	-0.0	0.0	0.0	-0.0008174180774817111	-0.0	-0.0	-0.0	0.0	-0.00039742787369896794	0.0	-0.0	0.0	-0.0	-0.0	-0.0	0.0	-0.0	-0.0	0.0	-0.0	-0.0	-0.0	-0.0	0.0	-0.0	0.0	0.0	0.0	-0.0	-0.0	0.0	-0.0	0.0	0.0	-0.0	-0.0	0.0	-0.0	0.0	0.0	-0.0	-0.0	0.0	-0.0009289731350429825	-0.0	0.0	-0.0	0.0	-0.0	0.0	6.518990918529956e-32	4.649117114160422e-05	2.684710325741145e-05	1.1042299268150814e-33	-0.0	0.0	0.0	-0.0	-0.0
cg02734069	7.921894188238179e-32	0.0	-0.0	-0.0	-0.0	0.0	0.0	-1.904252914258996e-05	0.0	0.0	0.0	-0.0008669786239045089	-0.0	-0.0	0.0	0.0006314939417824126	-0.00021647719914703387	-0.0	0.0	0.0	-0.0	-0.0	0.0	0.0	-0.0	0.0	0.0	0.0	0.0	0.0	-0.0	0.0	-0.0	-0.0	-0.0	-0.0	-0.0	-0.0	-0.0	0.0	0.0	0.0	0.0	-0.0	0.0	0.0	0.0	0.0	0.0	0.0	0.0	2.2814692784745463e-05	0.0	0.0	-0.0	0.0	0.0	0.0	6.002612636302314e-31	5.993887552255017e-06	-4.85375192903641e-05	-1.2265784046770827e-32	0.0	-0.0	0.0	-0.0	0.0
cg18328158	-5.3301294532623624e-33	0.0	-0.0	-0.0	-0.0	0.0	0.0	-1.185517222996926e-05	0.0	0.0	0.0	0.00040363710827491815	0.0	0.0	0.0	0.0	0.0	-0.0	-0.0	0.0	-0.0	-0.0	0.0	0.0	-0.0	-0.0	-0.0	-0.0	0.0	0.0	-0.0	0.0	-0.0	0.0	-0.0	-0.0	0.0	-0.0	-0.0	-0.0	0.0	-0.0	0.0	-0.0	0.0	0.0	0.0	0.0	-0.0	-0.0	0.0	-0.00019516643705703039	0.0	-0.0	0.0	-0.0	0.0	0.0	4.773550487629446e-31	-1.3826220791303307e-05	6.8786226803727155e-06	1.8060947600594653e-32	0.0	0.0	0.0	0.0	0.0
cg27732405	-1.8289872511306952e-32	0.0	0.0	-0.0	-0.0	-0.0	0.0	-8.474538430843599e-06	-0.0	-0.0	-0.0	-0.0002749303342903954	-0.0	0.0	0.0	0.0	-6.534313108239184e-05	-0.0	0.0	-0.0	-0.0	-0.0	0.0	-0.0	-0.0	0.0	-0.0	-0.0	0.0	0.0	-0.0	0.0	-0.0	0.0	-0.0	0.0	-0.0	0.0	0.0	-0.0	0.0	0.0	-0.0	-0.0	0.0	0.0	0.0	-0.0	-0.0	0.0	0.0	-0.0	0.0	-0.0	0.0	-0.0	-0.0	0.0	1.176207888710849e-30	1.0178427178938647e-05	7.056523135485097e-06	-3.6067965928340794e-33	0.0	-0.0	0.0	-0.0	-0.0
cg13983903	-2.4405685436747692e-32	-0.0	-0.0	0.0	-0.0	-0.0	0.0	2.8326187519329698e-05	0.0	0.0	-0.0	0.00026348882666481265	-0.0	0.0	0.0	-0.0	0.0002445710132579702	0.0	0.0	0.0	0.0	-0.0	-0.0	-0.0	-0.0	0.0	-0.0	0.0	0.0	0.0	0.0	0.0	0.0	0.0	-0.0	-0.0	-0.0	-0.0	0.0	0.0	0.0	0.0	0.0	0.0	-0.0	-0.0	0.0	0.0	0.023467761131642857	0.0	-0.0	-0.0	0.0	-0.0	0.0	0.0	0.0	0.0	-1.0451061010505442e-31	0.000162764770756388	2.725891860966762e-05	-5.104402366312921e-33	0.0	0.0	1.792411403001079e-06	0.0	0.0
cg19326669	-1.638504077519916e-31	-0.0	-0.0	-0.0	-0.0	0.0	-0.0	-3.206115710501175e-05	0.0	-0.0	-0.0	-0.0005346519228788477	-0.0	0.0	0.0	-0.0	-0.00010496734742456396	-0.0	0.0	0.0	0.0	-0.0	0.0	0.0	0.0	0.0	-0.0	-0.0	-0.0	-0.0	0.0	0.0	-0.0	0.0	0.0	0.0	-0.0	0.0	0.0	0.0	-0.0	0.0	-0.0	0.0	-0.0	-0.0	-0.0	-0.0	-0.0	0.0	0.0006847850626997806	0.00014967437986533263	0.0	-0.0	0.0	0.0	-0.0	0.0	-3.458094839680101e-31	3.3234365645816536e-05	3.399782484129638e-05	-3.002586061756614e-33	0.0	-0.0	0.0	-0.0	-0.0
cg05400196	-3.535081247403125e-32	-0.0	-0.0	-0.0	0.0	0.0	0.0	1.1034784870285898e-05	-0.0	-0.0	-0.0	-7.008476780228014e-05	-0.0	0.0	0.0	0.0	-5.9077652068676144e-05	-0.0	-0.0	-0.0	-0.0	0.0	-0.0	0.0	-0.0	0.0	0.0	-0.0	-0.0	-0.0	-0.0	-0.0	-0.0	0.0	0.0	-0.0	0.0	-0.0	-0.0	0.0	0.0	0.0	-0.0	0.0	-0.0	-0.0	0.0	-0.0	-0.0	-0.0	0.0	-0.0004959828226263294	0.0	-0.0	0.0	-0.0	0.0	0.0	8.629627611094525e-31	3.95549582643324e-05	-2.5600551783636268e-05	-3.5136681137548524e-33	-0.0	-0.0	0.0	0.0	0.0006320168010313528
cg08877960	-9.583693359047078e-33	-0.0	0.0	0.0	0.0	-0.0	-0.0	-5.155687066347108e-05	0.0	0.0	0.0	0.0005365126383338919	0.0	-0.0	-0.0	-0.0	-6.523406913355947e-05	-0.0	-0.0	0.0	0.0	-0.0	0.0	0.0	0.0	-0.0	0.0	-0.0	0.0	0.0	0.0	0.0	0.0	0.0	0.0	0.0007772401851952769	-0.0	-0.0	0.0	0.0	0.0	0.0	2.5637851489008228e-05	-0.0	0.0	-0.0	0.0	-0.0	0.0	0.0	-0.0	0.0006120868873864758	0.0	0.0	0.0	0.0	0.0	0.0	1.75672028738439e-31	0.00011555184656287085	4.4679824687555066e-05	1.4984489454395216e-32	0.0	0.0	2.7526147134584566e-06	0.0	0.00012995748739552703
cg23926127	2.1691242903383211e-32	-0.0	0.0	-0.0	-0.0	-0.0	0.0	8.625767927685516e-06	0.0	-0.0	-0.0	0.00018122973569128416	-0.0	0.0	0.0	0.0	8.78111254477287e-05	-0.0	-0.0	0.0	-0.0	-0.0	-0.0	-0.0	0.0	0.0	-0.0	-0.0	-0.0	-0.0	0.0	-0.0	0.0	0.0	-0.0	-0.0	0.0	-0.0	0.0	0.0	0.0	0.0	-0.0	0.0	-0.0	-0.0	0.0	0.0	0.0	0.0	-0.0	0.000145687733117643	-0.0	0.0	-0.0	-0.0	0.0	-0.0	-8.912432600604932e-32	-3.606145346731006e-06	1.197222188555518e-05	-3.523782528686785e-33	-0.0	-0.0	-0.0	-0.0	0.0
cg05532638	-4.0445358789265373e-32	0.0	-0.0	0.0	-0.0	-0.0	0.0	3.3067228505511e-05	-0.0	0.0	-0.0	0.0003518832703497718	-0.0	-0.0	-0.0	-0.0	0.00010351850513950411	0.0	0.0	-0.0	0.0	-0.0	0.0	-0.0	-0.0	-0.0	-0.0	0.0	0.0	0.0	0.0	-0.0	-0.0	-0.0	-0.0	-0.0	-0.0	-0.0	0.0	0.0	0.0	-0.0	-0.0	-0.0	0.0	0.0	0.0	0.0	-0.0	-0.0	-0.00026432739067210753	-0.00051579419562398	-0.0	0.0	-0.0	-0.0	-0.0	-0.0	-2.037482420890884e-30	-5.464907800381365e-05	-4.2116415308729005e-05	3.4866615730548916e-32	-0.006202559137249417	0.0	-2.4467628098319427e-06	-0.0	-0.0
cg08352115	-7.129733215236003e-32	0.0	-0.0	-0.0	-0.0	-0.0	0.0	3.571222736549222e-05	-0.0	0.0	0.0	0.0002087731939582755	0.0	-0.0	-0.0	-0.0	1.575255461629379e-05	0.0	0.0	-0.0	-0.0	0.0	0.0	0.0	-0.0	0.0	-0.0	-0.0	0.0	0.0	0.0	0.0	-0.0	0.0	-0.0	-0.0	0.0	-0.0	-0.0	-0.0	0.0	0.0	0.0	0.0	0.0	-0.0	0.0	0.0	-0.0	-0.0	-0.0	-0.0005630098349714977	-0.0	0.0	0.0	-0.0	0.0	0.0	6.959635925606929e-31	-2.08680616078584e-05	1.1346815870583088e-05	2.4790763158833013e-33	0.0	0.0	0.0	-0.0	2.7035680704672602e-05
cg24300347	2.5375785753714625e-33	-0.0	0.0	0.0	0.0	0.0	0.0	-6.113079165427319e-07	0.0	-0.0	-0.0	-0.0007603399316158077	-0.0	-0.0	-0.0	0.0	-0.00019351139484261813	-0.0	-0.0	0.0	-0.0	0.0	-0.0	-0.0	0.0	-0.0	-0.0	-0.0	0.0	0.0	0.0	-0.0	-0.0	0.0	0.0	0.0	-0.0	-0.0	-0.0	0.0	0.0	-0.0	0.0	-0.0	0.0	0.0	0.0	0.0	0.0	-0.0	0.0	-0.00023326606786779487	0.0	0.0	-0.0	0.0	0.0	-0.0	3.0888900428638695e-31	9.313359361915866e-05	2.6859792506437067e-05	-6.672037189249284e-33	-0.0	-0.0	0.0	-0.0	0.0
cg16627285	-2.575366638941673e-32	0.0	-0.0	-0.0	-0.0	-0.0	0.0	3.350169859526393e-05	-0.0	0.0	0.0	-0.0005161408412862629	0.0	-0.0	-0.0	0.0	-0.0	0.0	0.0	-0.0	0.0	-0.0	0.0	0.0	-0.0	0.0	0.0	-0.0	-0.0	0.0	-0.00024533354544760606	-0.0	0.0	-0.0	-0.0	-0.0	-0.0	-0.0	-0.0	-0.0	0.0	-0.0	-0.0	-0.0	0.0	0.0	0.0	0.0	-0.0	-0.0	0.0	-0.0005332284285182054	-0.0	0.0	-0.0	0.0	0.0	0.0	-1.0113991310626127e-30	-7.152524952351941e-06	-2.641844078875169e-05	2.9278773200495183e-33	-0.0	0.0	-0.0	0.0	-0.00015433384189700961
cg06875131	3.4815378372730546e-32	-0.0	0.0	-0.0	-0.0	-0.0	-0.0	-1.1336863368543678e-05	-0.0	-0.0	-0.0	-0.00018833537678536875	-0.0	-0.0	0.0	-0.0	-8.076930403675081e-05	-0.0	0.0	-0.0	0.0	0.0	-0.0	-0.0	0.0	-0.0	0.0	-0.0	-0.0	-0.0	-0.0	-0.0	0.0	-0.0	0.0	0.0	-0.0	0.0	0.0	0.0	0.0	0.0	0.0	0.0	0.0	-0.0	0.0	-0.0	0.0	0.0	-0.0	-0.0005001560391716473	0.0	-0.0	0.0	-0.0	-0.0	0.0	-8.554375089326523e-31	-3.8268474428969574e-05	1.75427980902683e-06	2.2226381947656696e-32	-0.0	0.0	-9.184199545188457e-06	-0.0	-0.0002941589159646593
cg21416157	-4.5815621898717414e-32	0.0	0.0	-0.0	-0.0	0.0	-0.0	-5.6302994294424915e-05	0.0	-0.0	-0.0	-0.00018070317029169299	-0.0	-0.0	-0.0	-0.0	-7.3785106639343595e-06	-0.0	0.0	-0.0	-0.0	0.0	-0.0	-0.0	0.0	-0.0	0.0	-0.0	-0.0	0.0	0.0	-0.0	-0.0	0.0	-0.0	-0.0	0.0	-0.0	0.0	0.0	0.0	-0.0	0.0	0.0	0.0	0.0	-0.0	0.0	0.0	0.0	0.0	-0.000977433907222488	-0.0	0.0	0.0	0.0	-0.0	-0.0	8.859623571401217e-31	0.00010740095605115406	2.2046017755114594e-05	-1.6192855816883695e-32	0.0	-0.0	0.0	-0.0	-0.0
cg16903186	3.4356613178744246e-32	-0.0	-0.0	0.0	-0.0	-0.0	0.0	4.808539665219713e-05	-0.0	0.0	0.0	0.0005682618317261428	0.0	0.0	-0.0	0.0	-9.930572585039403e-05	-0.0	0.0	-0.0	-0.0	-0.0	0.0	0.0	-0.0	-0.0	0.0	0.0	-0.0	0.0	-0.0	0.0	-0.0	-0.0	-0.0	-0.0	-0.0	0.0	0.0	-0.0	0.0	-0.0	0.0	-0.0	0.0	0.0	0.0	0.0	0.0	-0.0	-0.0	-0.000525242995427112	-0.0	-0.0	-0.0	0.0	-0.0	-0.0	1.1083566265661841e-31	-8.5516302982598e-06	-3.244354808691114e-05	-8.134058771639307e-33	-0.0	0.0	0.0	-0.0	-0.000855093461340722
cg24260284	4.591999331369992e-33	0.0	0.0	-0.0	0.0	-0.0	0.0	2.4127850416068435e-05	0.0	-0.0	-0.0	-0.0005070664855174468	-0.0	0.0	-0.0	-0.0	-7.938873259853119e-06	-0.0	0.0	-0.0	0.0	0.0	-0.0	-0.0	0.0	0.0	-0.0	-0.0	-0.0	-0.0	0.0	0.0	-0.0	-0.0	0.0	-0.0	-0.0	0.0	0.0	-0.0	-0.0	-0.0	0.0	0.0	-0.0	-0.0	0.0	0.0	0.0	0.0	0.0	-0.0007840131841674791	-0.0	0.0	0.0	0.0	0.0	0.0	3.693159909444883e-31	-3.329744596726722e-05	3.64089845026551e-05	1.5767506118477018e-32	0.0	0.0	0.0	-0.0	-0.0
cg26825827	8.71470127196781e-32	0.0	-0.0	-0.0	0.0	-0.0	-0.0	8.660445690667841e-07	0.0	-0.0	-0.0	0.00013515295112507864	0.0	0.0	0.0	-0.0	-0.0	-0.0	-0.0	0.0	0.0	0.0	-0.0	-0.0	-0.0	0.0	-0.0	-0.0	0.0	-0.0	-0.0	0.0	0.0	0.0	0.0	0.0	-0.0	0.0	0.0	-0.0	0.0	0.0	0.0	-0.0	-0.0	0.0	0.0	-0.0	-0.0	-0.0	0.0	0.00017646497692835726	-0.0	0.0	-0.0	-0.0	-0.0	0.0	-1.8423530182015703e-30	7.498931703359365e-06	3.6197606156105287e-06	-3.8427122355052536e-32	0.0	-0.0	0.0	0.0	0.0
cg12032231	-6.68739233564818e-35	0.0	-0.0	-0.0004925297648523196	-0.0	0.0	0.0	2.2590513890486566e-05	-0.0	-0.0	-0.0	-0.00024298142503982606	-0.0	-0.0	-0.0	0.0	-7.78803958021651e-05	-0.0	0.0	0.0	-0.0	0.0	-0.0	-0.0	-0.0	0.0	-0.0	-0.0	-0.0	0.0	-0.0	0.0	0.0	0.0	-0.0	0.0	-0.0	-0.0	-0.0	-0.0	-0.0	-0.0	0.0	-0.0	0.0	-0.0	0.0	0.0	0.0	0.0	0.0	0.00046010720268355724	-0.0	-0.0	-0.0	0.0	0.0	-0.0	-1.3950870420518636e-30	1.0343530551148668e-05	1.9442159006018975e-05	4.348293798875383e-33	-0.0	0.0	-4.9878903808313895e-06	-0.0	-0.0
cg03035653	1.770287363765151e-31	-0.0	-0.0	0.0	-0.0	0.0	0.0	-2.1036219184638087e-06	-0.0	0.0	0.0	0.00022174277889753347	0.0	-0.0	-0.0	0.0	-1.1338529053025554e-05	0.0	0.0	0.0	-0.0	-0.0	-0.0	0.0	0.0	-0.0	0.0	0.0	-0.0	-0.0	-0.0	-0.0	-0.0	0.0	-0.0	-0.0	0.0	-0.0	-0.0	0.0	-0.0	-0.0	0.0	0.0	0.0	-0.0	-0.0	0.0	0.0	-0.0	-0.0	-0.0002854607665607251	0.0	-0.0	-0.0	0.0	0.0	-0.0	1.2987459033937813e-31	-5.127682240018521e-06	-1.5758964610216298e-06	-7.085193785430406e-33	-0.0	0.0	-0.0	-0.0	-0.0
cg13213663	-8.449359274678214e-33	0.0	0.0	0.0	0.0	0.0	0.0	1.1849000127607194e-05	0.0	-0.0	-0.0	-0.0011501379827580224	-0.0	-0.0	-0.0	-0.0	-7.567318271467586e-05	-0.0	-0.0	0.0	-0.0	0.0	0.0	0.0	0.0	0.0	0.0	0.0	-0.0	-0.0	0.0	0.0	-0.0	0.0	6.483536519658964e-05	0.0014912366643656764	-0.0	-0.0	0.0	0.0	-0.0	-0.0	0.0	-0.0	0.0	-0.0	-0.0	-0.0	0.0	0.0	0.0	-0.0010410734872283727	-0.0	-0.0	0.0	0.0	-0.0	-0.0	1.0818607593935095e-30	0.0001391259600202647	6.63793281746455e-05	-5.317938121245976e-32	0.0	-0.0	1.2008015420895554e-05	-0.0	-0.0
cg18382353	3.8112544623864344e-32	0.0	-0.0	-0.0	0.0	-0.0	0.0	-1.8679416849815284e-05	0.0	-0.0	-0.0	0.0002460903825833162	0.0	-0.0	0.0	0.0	4.300547368305535e-05	0.0	0.0	-0.0	-0.0	0.0	-0.0	-0.0	0.0	-0.0	-0.0	-0.0	0.0	-0.0	-0.0	-0.0	-0.0	0.0	0.0	-0.0	0.0	0.0	-0.0	-0.0	-0.0	0.0	0.0	0.0	0.0	-0.0	0.0	0.0	-0.0	-0.0	0.0	-0.00014233554275817372	-0.0	0.0	-0.0	-0.0	0.0	-0.0	3.461415335169832e-31	-1.1346573538217081e-05	-5.984227517015247e-06	1.0074280105576299e-33	0.0	0.0	-0.0	-0.0	-0.0
cg13191092	-6.48562515447209e-32	-0.0	-0.0	0.0	-0.0	0.0	-0.0	-3.0814102665220584e-05	-0.0	0.0	0.0	0.001092218888364042	0.0	0.0	0.0	0.0	3.8541263341822384e-05	-0.0	0.0	-0.0	-0.0	-0.0	0.0	0.0	0.0	0.0	0.0	0.0	-0.0	-0.0	0.0	-0.0	-0.0	-0.0	-0.0	0.0	-0.0	-0.0	-0.0	0.0	0.0	0.0	-0.0	-0.0	0.0	-0.0	-0.0	0.0	0.0	0.0	0.0	-0.00035474957053059284	-0.0	0.0	-0.0	0.0	0.0	-0.0	2.7950998895697385e-31	-2.8448012209842227e-05	-3.279584987305664e-05	-4.8626317242203887e-32	-0.0	0.0	-1.5253365911601695e-07	-0.0	-0.00044229672977637557
cg01746693	-3.19191022643036e-32	-0.0	-0.0	-0.0	-0.0	0.0	-0.0	-1.050627668994411e-05	0.0	0.0	0.0	-0.0005456394230416297	-8.29001485142636e-06	0.0	0.0	0.0	-0.00012789191175282017	-0.0	0.0	0.0	-0.0	-0.0	0.0	-0.0	-0.0	-0.0	0.0	0.0	-0.0	-0.0	0.0	0.0	-0.0	0.0	0.0	-0.0	-0.0	0.0	-0.0	0.0	0.0	0.0	-0.0	-0.0	0.0	0.0	-0.0	0.0	0.0	-0.0	0.0	0.00016921924293978252	0.0	-0.0	-0.0	-0.0	0.0	0.0	-9.209075509889365e-32	0.0	-2.1932412600478566e-05	-1.0235477730163394e-32	0.0	-0.0	-0.0	-0.0	-0.00023543483925969955
cg14189802	-9.09371037269309e-32	0.0	0.0	0.0	-0.0	-0.0	0.0	1.585670765758793e-05	0.0	-0.0	0.0	-0.0003475505538414148	-0.0	-0.0	-0.0	-0.0	8.547493572187965e-05	0.0	-0.0	-0.0	0.0	0.0	-0.0	0.0	-0.0	0.0	0.0	0.0	-0.0	0.0	-0.0	0.0	0.0	-0.0	0.0	-0.0	0.0	-0.0	0.0	-0.0	0.0	-0.0	0.0	-0.0	-0.0	0.0	-0.0	0.0	0.0	0.0	-0.0	-0.00015631683030601027	0.0	-0.0	0.0	0.0	-0.0	-0.0	-7.382296671348469e-31	0.0	-2.9066894068621485e-05	-2.4836381859153364e-32	-0.0	-0.0	-0.0	-0.0	-0.0002530303439024079
cg08540151	-2.3244544191143072e-32	0.0	-0.0	0.0	-0.0	-0.0	-0.0	-3.893754702428661e-05	0.0	0.0	0.0	-0.00025207566976874875	-0.0	0.0	-0.0	0.0	-0.0002692741340442874	-0.0	-0.0	-0.0	-0.0	-0.0	-0.0	-0.005454548124839723	0.0	0.0	-0.0	-0.0	-0.0	-0.0	-0.0	0.0	0.0	-0.0	0.0	-0.0	0.0	-0.0	0.0	0.0	0.0	0.0	0.0	0.0	-0.0	-0.0	0.0	-0.0	-0.0	-0.0	-0.0	0.00014476713119244113	0.0	0.0	-0.0	0.0	-0.0	0.0	2.1145912763579063e-30	6.842393834772547e-05	1.603933240863634e-05	1.633735861386013e-32	0.0	0.0	-0.0	-0.0	-0.0
cg25427839	-1.4674303139005694e-33	0.0	0.0	0.0	0.0	0.0	-0.0	-1.8518252051120855e-05	0.0	0.0	0.0	0.00015430007335340948	-0.0	0.0	0.0	-0.0	6.635697938241905e-05	0.0	-0.0	0.0	-0.0	-0.0	0.0	0.0	0.0	0.0	-0.0	-0.0	0.0	0.0	-0.0	-0.0	-0.0	-0.0	0.0	0.0	0.0	0.0	-0.0	0.0	0.0	0.0	-0.0	0.0	0.0	-0.0	-0.0	-0.0	-0.0	-0.0	-0.0	-8.78565546119945e-05	-0.0	-0.0	-0.0	-0.0	-0.0	-0.0	-2.1943346873365536e-31	-1.8960506023826548e-05	-6.497502203463029e-06	-4.332879213218634e-32	-0.0	0.0	0.0	0.0	0.0
cg00918900	-3.4849910348143693e-32	0.0	-0.0	-0.0	0.0	-0.0	0.028816328680398268	3.687484558285442e-05	0.0	0.0	0.0	0.0003541257522468847	0.0	0.0	-0.0	-0.0	3.030787671953509e-05	-0.0	-0.0	-0.0	0.0	0.0	-0.0	0.0	-0.0	-0.0	-0.0	-0.0	0.0	-0.0	-0.0	0.0	0.0	-0.0	-0.0	0.0	-0.0	-0.0	-0.0	0.0	-0.0	-0.0	-0.0	-0.0	0.0	0.0	-0.0	0.0	0.0	-0.0	-0.0	0.000558292433818024	-0.0	0.0	0.0	-0.0	0.0	-0.0	-2.2100161342235474e-30	-0.0001248849915431866	4.057317738090006e-06	5.7283287556950874e-33	0.0	-0.0	0.0	0.0	-0.0
cg21273013	-7.371489011439433e-33	0.0	-0.0	-1.463925050279718e-05	-0.0	-0.0	-0.0	5.3214244953528824e-05	-0.0	-0.0	-0.0	0.0003370889153839433	-0.0	-0.0	-0.0	0.0	-6.356142503229976e-05	-0.0	0.0	-0.0	0.0	-0.0	0.0	0.0	-0.0	0.0	0.0	-0.0	-0.0	-0.0	0.0	0.0	0.0	0.0	0.0	0.0	0.0	-0.0	-0.0	0.0	-0.0	-0.0	-0.0	-0.0	0.0	-0.0	0.0	-0.0	-0.0	-0.0	-0.0	0.00014473459407096033	0.0	0.0	0.0	-0.0	0.0	0.0	6.404848365367849e-31	-0.00012512633008516933	9.385495398471722e-06	-1.389722054760975e-33	-0.0	0.0	0.0	0.0	-0.0
cg15673526	-4.101597679551307e-32	0.0	0.0	0.0	0.0	0.0	-0.0	1.6613555418480283e-05	-0.0	0.0	0.0	-0.00012038840332478834	-0.0	0.0	-0.0	0.0	0.00015814047269566755	-0.0	-0.0	0.0	-0.0	0.0	-0.0	0.0	-0.0	0.0	0.0	0.0	-0.0	-0.0	0.0	0.0	0.0	0.0	0.0	0.0	0.0	-0.0	0.0	-0.0	-0.0	-0.0	0.0	0.0	0.0	-0.0	0.0	-0.0	0.0	0.0	0.0	0.0006249656987017697	0.0	0.0	0.0	0.0	0.0	-0.0	1.9376275149491236e-31	0.0001432215737349227	3.112375078461137e-06	-7.046115397679288e-33	-0.0	-0.0	1.855964830631476e-07	0.0	0.0
cg04571509	-5.371825986788955e-32	0.0	3.7067857884956544e-06	0.0	-0.0	0.0	0.0	-1.8115405268424463e-05	0.0	-0.0	-0.0	-0.0013070968437383838	-3.84597727069712e-05	-0.0	-0.0	-0.0	7.551187250720557e-05	-0.0	0.0	0.0	-0.0	-0.0	-0.0	-0.0	-0.0	-0.0	-0.0	-0.0	0.0	0.0	-0.00029171367983256896	-0.0	-0.0	-0.0	0.0	0.0	0.0	0.0	0.0	0.0	-0.0	-0.0	0.0	0.0	0.0	0.0	-0.0	-0.0	0.0	0.0	-0.0	0.00010945364961167607	-0.0	-0.0	-0.0	0.0	-0.0	-0.0	6.695282520756072e-31	0.00010071556574851137	1.9807496228349595e-06	-7.816983366628672e-33	0.0	0.0	-0.0	-0.0	0.0
cg04462774	1.502302625279942e-32	-0.0	0.0	-0.0	-0.0	-0.0	0.0	-2.2472421045287392e-05	0.0	-0.0	-0.0	-0.0013828135807887594	-0.0	-0.0	-0.0	-0.0	3.329152793216232e-05	0.0	-0.0	0.0	0.0	-0.0	-0.0	-0.0	0.0	0.0	0.0	-0.0	0.0	-0.0	-0.0	-0.0	-0.0	0.0	0.0	-0.0	0.0	0.0	-0.0	0.0	-0.0	-0.0	-0.0	0.0	0.0	-0.0	-0.0	-0.0	-0.0	-0.0	-0.0	-0.0002989916180829288	0.0	-0.0	0.0	-0.0	-0.0	0.0	8.55356891464123e-31	-0.0	-1.594626555102655e-05	-2.1961705808587536e-33	0.0	0.0	0.0	0.0	0.0
cg13912435	2.0476376837903458e-32	-0.0	0.0	0.0	0.0	-0.0	-0.0	-1.3055808885045399e-05	-0.0	0.0	0.0	0.001138673151754703	0.0	0.0	0.0	-0.0	6.559148764860366e-06	-0.0	0.0	-0.0	0.0	0.0	-0.0	-0.0	-0.0	-0.0	0.0	0.0	0.0	0.0	-0.0	-0.0	0.0	-0.0	0.0	0.0	-0.0	-0.0	0.0	0.0	-0.0	-0.0	0.0	-0.0	0.0	0.0	0.0	0.0	0.0	0.0	0.0	0.00029286061314143263	-0.0	-0.0	0.0	0.0	-0.0	-0.0	1.6474811964827176e-31	-8.058512923076982e-05	5.43876376331938e-06	5.465817680432426e-32	-0.0	-0.0	-0.0	-0.0	-0.0007211174530369971
cg03935183	1.9097235011470407e-32	0.0	-0.0	-0.0	-0.0	0.0	0.0	-1.2850955580525584e-05	0.0	0.0	0.0	0.00035249226928222465	0.0	-0.0	0.0	0.0	4.139311738580909e-05	-0.0	0.0	0.0	-0.0	-0.0	-0.0	-0.0	-0.0	0.0	-0.0	-0.0	0.0	0.0	-0.0	0.0	-0.0	-0.0	-0.0	-0.0	-0.0	-0.0	-0.0	-0.0	0.0	0.0	-0.0	-0.0	0.0	0.0	-0.0	0.0	0.0	-0.0	-0.0	-1.3466631237500085e-05	0.0	-0.0	-0.0	0.0	0.0	-0.0	1.2335165400128374e-30	-9.593323570206596e-05	8.42160344021428e-06	2.0821352841634367e-32	-0.0	-0.0	-2.147611585531421e-06	0.0	0.0
cg04604083	3.258041209432755e-32	-0.0	0.0	0.0	0.0	-0.0	0.0	3.400852287618758e-05	-0.0	-0.0	-0.0	0.00041309519592826313	0.0	-0.0	0.0	-0.0	0.00012262245018871768	-0.0	-0.0	0.0	-0.0	0.0	-0.0	-0.0	0.0	-0.0	-0.0	-0.0	0.0	0.0	-0.0	-0.0	0.0	0.0	0.0	0.0	0.0	-0.0	0.0	0.0	-0.0	-0.0	0.00011369209621503074	0.0	0.0	0.0	-0.0	-0.0	-0.0	-0.0	0.0	-0.0010740120004694273	-0.0	0.0	-0.0	-0.0	-0.0	-0.0	6.926411244349974e-31	-1.891730284798442e-05	3.9547933249691216e-05	1.6440898673597472e-32	0.0	0.0	1.1393127751895765e-06	-0.0	0.0
cg08670354	1.049014920372988e-31	-0.0	-0.0	-0.0	-0.0	-0.0	-0.0	-9.531552210635878e-06	-0.0	-0.0	0.0	-0.0009728281282777642	-0.0	0.0	0.0	-0.0	-0.00011226863138757084	0.0	-0.0	-0.0	0.0	-0.0	-0.0	-0.0	0.0	0.0	-0.0	-0.0	-0.0	-0.0	0.0	0.0	0.0	-0.0	0.0	0.0	0.0	0.0	0.0	0.0	-0.0	-0.0	0.0	0.0	-0.0	0.0	-0.0	0.0	0.0	0.0	0.0	0.00010172359169809622	-0.0	0.0	0.0	0.0	-0.0	-0.0	4.99938736360194e-31	3.3587965676100786e-05	4.3870231195149065e-06	5.700049194094951e-32	0.0	-0.0	-0.0	-0.0	-5.443786947185096e-05
cg06322432	5.748099563156269e-32	-0.0	0.0	0.0	0.0	-0.0	-0.0	3.128004010621306e-05	-0.0	0.0	0.0	0.0008986998192419499	2.2035572414835165e-05	-0.0	-0.0	-0.0	-8.504971671237934e-05	0.0	0.0	-0.0	-0.0	0.0	0.0	0.0	0.0	-0.0	0.0	0.0	0.0	0.0	-0.0	-0.0	0.0	0.0	0.0	0.0	-0.0	-0.0	-0.0	0.0	-0.0	0.0	-0.0	0.0	0.0	-0.0	-0.0	0.0	-0.0	0.0	-0.0	-0.00047831719181057146	-0.0	-0.0	-0.0	0.0	0.0	0.0	-3.938557934496959e-31	-0.00010051538573778393	2.0083075786978246e-05	6.168920318455868e-33	-0.0	0.0	0.0	0.0	-0.0
cg11966933	-1.6217935353905573e-32	0.0	-0.0	0.0	-0.0	-0.0	-0.0	3.848214715773167e-06	-0.0	0.0	-0.0	0.00030285632858840757	0.0	-0.0	-0.0	0.0	6.072653565970945e-05	0.0	0.0	-0.0	0.0	-0.0	-0.0	-0.0	-0.0	0.0	-0.0	-0.0	0.0	0.0	0.0	0.0	0.0	-0.0	0.0	0.0	0.0	-0.0	0.0	0.0	0.0	0.0	-0.0	-0.0	0.0	0.0	0.0	-0.0	-0.0	-0.0	-0.0	-0.0009231393083517713	0.0	-0.0	-0.0	-0.0	-0.0	0.0	-5.695018584975909e-33	-2.8202105850459083e-05	-3.896998276623945e-06	1.1522766628168286e-32	-0.0	-0.0	0.0	0.0	-0.0
cg04950762	-2.4829601927653797e-32	0.0	0.0	0.0	0.0	0.0	-0.0	1.6188243258465028e-06	-0.0	0.0	0.0	0.00040794946573137963	0.0	0.0	-0.0	-0.0	-0.00012962622486805932	0.0	-0.0	-0.0	0.0	-0.0	-0.0	0.0	-0.0	0.00023564326093120796	-0.0	0.0	0.0	0.0	0.0	0.0	0.0	0.0	0.0	-0.0	0.0	-0.0	-0.0	-0.0	0.0	0.0	-0.0	-0.0	-0.0	-0.0	0.0	0.0	0.0	-0.0	0.0	-0.00033200370315445766	-0.0	0.0	-0.0	0.0	-0.0	-0.0	1.1599903302552332e-30	-8.802730798572441e-05	1.195011026030381e-05	-2.6871082665084035e-32	0.0	0.0	-0.0	0.0	-0.0
cg00773065	8.810422541164306e-33	-0.0	-0.0	0.0	-0.0	-0.0	0.0	8.438067316786233e-05	-0.0	0.0	-0.0	-0.0007038554944859931	-0.0	-0.0	-0.0	0.0	-5.697482260186582e-05	-0.0	-0.0	-0.0	-0.0	-0.0	0.0	0.0	0.0	-0.0	0.0	0.0	-0.0	-0.0	-0.0	-0.0	0.0	0.0	-0.0	-0.0	-0.0	-0.0	0.0	0.0	0.0	0.0	0.0	0.0	0.0	-0.0	-0.0	-0.0	-0.0	-0.0	-0.0	-0.0002651487415659382	0.0	0.0	0.0	-0.0	0.0	0.0	2.1131703460373915e-31	2.577064845337694e-05	-2.7024020181629873e-05	1.1683443718077097e-32	-0.0	0.0	-0.0	0.0	7.493088350803167e-05
cg05266935	-8.502821727420926e-33	0.0	-0.0	-0.0	-0.0	-0.0	-0.0	-2.1495852042199372e-05	-0.0	-0.0	-0.0	-0.0010442871794575594	-0.0	0.0	-0.0	5.182808652176945e-05	-6.991932745722451e-05	-0.0	0.0	-0.0	-0.0	-0.0	0.0	0.0	0.0	0.0	-0.0	0.0	-0.0	-0.0	0.0	-0.0	0.0	-0.0	0.0	0.0	0.0	0.0	0.0	0.0	0.0	-0.0	-0.0	-0.0	-0.0	0.0	0.0	0.0	-0.0	-0.0	-0.0	0.0003669911598731718	-0.0	-0.0	-0.0	0.0	0.0	-0.0	-6.31977986760926e-31	-6.05816860574363e-05	-5.761011037738756e-05	-1.289356112577458e-32	-0.0	0.0	-9.66671565908136e-06	-0.0	-0.0003290079348807057
cg10317164	-2.0948894260119857e-33	-0.0	0.0	-0.0	0.0	0.0	-0.0	3.0830961526531864e-08	0.0	-0.0	-0.0	-3.8368406591928714e-05	0.0	0.0	0.0	-0.0	4.279091344093048e-05	-0.0	-0.0	0.0	-0.0	0.0	-0.0	-0.0	0.0	-0.0	-0.0	-0.0	0.0	0.0	0.0	-0.0	-0.0	0.0	0.0	0.0	-0.0	0.0	-0.0	0.0	0.0	0.0	0.0	0.0	0.0	-0.0	0.0	-0.0	0.0	-0.0	-0.0	-0.0004191263392730943	0.0	-0.0	0.0	-0.0	-0.0	0.0	1.2880046991245402e-31	2.2641792676486257e-05	-8.264567477737916e-06	1.408645880300439e-32	0.0	0.0	0.0	-0.0	-0.0
cg24657463	-1.7878822620042893e-32	0.0	0.0	-0.0	0.0	0.0	0.0	8.56638250067189e-05	-0.0	0.0	0.0	0.0011036813495570264	0.0	-0.0	-0.0	-0.0	5.444122477335152e-05	-0.0	0.0	0.0	0.0	0.0	0.0	0.0	0.0	0.0	0.0	0.0	-0.0	-0.0	0.0	0.0	0.0	0.0	-0.0	-0.0	-0.0	-0.0	-0.0	-0.0	0.0	-0.0	0.0	0.0	0.0	-0.0	0.0	0.0	0.0	0.0	0.0	0.0002053471374567944	-0.0	0.0	-0.0	0.0	0.0	-0.0	-1.1423428054415551e-31	0.0	-7.678562584108893e-06	-6.365410482249568e-33	-0.0	-0.0	-0.0	0.0	-0.0
cg27462685	-1.6217734655770863e-32	0.0	-0.0	0.0	-0.0	-0.0	-0.0	-3.801175618931898e-05	-0.0	-0.0	-0.0	0.001057691036005715	0.0	-0.0	-0.0	-0.0	0.0003053190305825828	-0.0	0.0	-0.0	0.0	-0.0	-0.0	-0.0	0.0	-0.0	-0.0	-0.0	-0.0	-0.0	-0.0	-0.0	0.0	0.0	0.0	-0.0	-0.0	-0.0	-0.0	0.0	0.0	0.0	-0.0	0.0	0.0	0.0	0.0	0.0	0.0	0.0	-0.0	0.00016898562180062132	-0.0	-0.0	0.0	-0.0	-0.0	0.0	6.793711015261789e-31	-3.4844688587089285e-05	-1.00822898071258e-05	7.116271716760177e-33	-0.0	-0.0	-0.0	0.0	-0.0
cg25308322	2.859421835282546e-32	0.0	0.0	-0.0	-0.0	-0.0	0.0	2.283585019944574e-05	-0.0	0.0	0.0	-0.0003310921736414985	-0.0	0.0	-0.0	-0.0	-0.0002577912852627941	0.0	0.0	-0.0	0.0	-0.0	0.0	0.0	0.0	0.0	0.0	0.0	-0.0	-0.0	0.0	-0.0	0.0	-0.0	-0.0	-0.00011267457725660436	0.0	0.0	-0.0	0.0	-0.0	-0.0	-0.0	0.0	0.0	-0.0	-0.0	0.0	0.0	0.0	0.0	-0.0004341000382690694	0.0	-0.0	-0.0	-0.0	0.0	0.0	2.3703880201594955e-32	-0.00011466089505091064	-2.111390284257847e-05	1.257762123246767e-32	-0.0	-0.0	4.5676825837369214e-08	0.0	-0.0003367937156974338
cg25530583	-4.409266017604108e-32	0.0	-0.0	0.0	-0.0	0.0	0.0	4.2298208045054695e-05	-0.0	0.0	0.0	0.00031808900534170844	-0.0	0.0	0.0	0.0	5.269056689215185e-05	-0.0	0.0	0.0	-0.0	0.0	0.0	0.0	-0.0	0.0	-0.0	0.0	-0.0	-0.0	0.0	0.0	-0.0	0.0	0.0	0.0	0.0	-0.0	-0.0	-0.0	0.0	0.0	0.0	-0.0	0.0	0.0	0.0	0.0	0.0	0.0	0.0	-0.0012971932820061804	-0.0	0.0	-0.0	0.0	0.0	-0.0	1.1818086940467324e-30	8.755108300871955e-07	8.976850959331422e-06	1.5104754461010835e-32	-0.0	-0.0	-0.0	0.0	-0.0
cg19659269	-1.409889174150368e-31	0.0	0.0	3.832564480610138e-05	-0.0	-0.0	0.0	-1.2726787126080677e-05	0.0	-0.0	-0.0	-0.0008243142885177382	-0.0	-0.0	-0.0	-0.0	-0.00023469234819983897	0.0	0.0	-0.0	-0.0	-0.0	0.0	-0.0	0.0	-0.0	-0.0	-0.0	-0.0	0.0	-9.912123819727064e-05	-0.0	0.0	-0.0	-0.0	-0.0	-0.0	0.0	0.0	0.0	-0.0	-0.0	-0.0	0.0	-0.0	0.0	-0.0	0.0	0.0	0.0	-0.0	-0.00027247125168249086	-0.0	-0.0	-0.0	0.0	0.0	-0.0	1.8232765398008058e-31	-9.227154822802276e-05	-6.774214825180666e-06	-1.3092027360289703e-32	0.0	0.0	0.0	-0.0	0.0
cg11987645	8.965640383929383e-32	-0.0	0.0	0.0	0.0	-0.0	-0.0	-8.224697984783143e-06	0.0	-0.0	-0.0	-9.614134351386721e-05	-0.0	-0.0	0.0	0.0	-0.00010704806601897944	-0.0	-0.0	-0.0	0.0	0.0	-0.0	-0.0	0.0	-0.0	-0.0	-0.0	0.0	-0.0	-0.0	-0.0	-1.5689510246806517	-0.0	-0.0	-0.0	-0.0	-0.0	-0.0	0.0	-0.0	0.0	0.0	0.0	0.0	-0.0	-0.0	-0.0	0.0	0.0	-0.0	0.00038186829298134225	-0.0	0.0	0.0	-0.0	-0.0	0.0	-2.528819244096351e-31	-4.420052389909916e-06	-2.549126134681261e-05	-4.080674458074149e-32	0.0	0.0	0.0	-0.0	-0.00016473381057472713
cg11720785	-9.876652857859413e-33	0.0	-0.0	0.0	0.0	-0.0	-0.0	-7.787771440724801e-06	-0.0	-0.0	-0.0	-2.7449057161440143e-05	0.0	0.0	0.0	-0.0	0.0	-0.0	0.0	-0.0	0.0	0.0	-0.0	-0.0	0.0	0.0	-0.0	-0.0	0.0	-0.0	0.0	-0.0	-0.0	-0.0	-0.0	0.0	-0.0	0.0	-0.0	-0.0	0.0	0.0	0.0	0.0	-0.0	-0.0	0.0	-0.0	0.0	0.0	-0.0	0.00021080215334285895	-0.0	-0.0	0.0	-0.0	-0.0	-0.0	-1.781044155291475e-30	-2.8577562639691355e-05	-1.8625915395614234e-05	-1.4509134617212765e-32	0.0	-0.0	-0.0	-0.0	0.0
cg01313320	-1.7487464235495098e-32	-0.0	-0.0	-0.0	-0.0	0.0	-0.0	-4.69348073115253e-05	0.0	-0.0	-0.0	-0.00047287805021005826	-0.0	-0.0	-0.0	-0.0	1.1396133234313887e-05	-0.0	-0.0	-0.0	-0.0	0.0	-0.0	-0.0	0.0	0.0	-0.0	0.0	0.0	-0.0	-0.0	-0.0	-0.0	0.0	-0.0	-0.0	0.0	-0.0	-0.0	-0.0	-0.0	-0.0	0.0	-0.0	-0.0	0.0	-0.0	0.0	-0.0	-0.0	0.0	0.0003528671278923977	0.0	-0.0	0.0	-0.0	0.0	0.0	-3.2577019483874355e-32	-1.6262649232339816e-05	1.528441314321662e-05	-6.97298666524457e-33	0.0	-0.0	0.0	-0.0	-0.0
cg13787612	3.487350960741103e-32	-0.0	0.0	0.0	0.0	-0.0	0.0	4.450696149867087e-05	-0.0	0.0	0.0	0.0027241777313420394	2.077837573915122e-05	0.0	0.0	-0.0	0.0	-0.0	0.0	0.0	0.0	0.0	-0.0	0.0	-0.0	-0.0	-0.0	-0.0	0.0	0.0	-0.0	0.0	0.0	-0.0	0.0	0.0	0.0	0.0	0.0	0.0	-0.0	0.0	0.0	-0.0	0.0	-0.0	0.0	-0.0	0.0	0.0	0.0	-0.000293972019860941	-0.0	0.0	0.0	0.0	-0.0	-0.0	4.612979940892111e-31	-2.9508187676981865e-05	-2.596437615272768e-05	-2.322604784944677e-33	-0.0	-0.0	-3.7043417020938078e-06	0.0	-0.00011695495086483182
cg07130126	9.479128119712908e-32	-0.0	0.0	-0.0	-0.0	0.0	0.0	-6.97553010402424e-07	0.0	0.0	0.0	-0.00012658443120543736	0.0	-0.0	-0.0	0.0	-3.1602008435631324e-05	-0.0	-0.0	-0.0	-0.0	-0.0	0.0	0.0	-0.0	0.0	0.0	0.0	-0.0	0.0	-0.0	0.0	-0.0	0.0	-0.0	-0.0	-0.0	-0.0	-0.0	0.0	0.0	-0.0	0.0	-0.0	0.0	-0.0	0.0	0.0	0.0	0.0	0.0	-0.0003010623844667679	0.0	0.0	0.0	0.0	-0.0	0.0	-7.8829992903177795e-31	1.234914546165434e-05	-5.2296688657534385e-06	-1.815128636083369e-32	-0.0	-0.0	0.0	0.0	-0.0
cg09100093	1.1576877073472427e-32	-0.0	-0.0	0.0	-0.0	0.0	0.0	-1.2570218244123794e-05	-0.0	0.0	0.0	-0.0005715832163339023	-0.0	-0.0	-0.0	0.0	-5.813917784014666e-05	0.0	0.0	-0.0	-0.0	-0.0	-0.0	-0.0	0.0	-0.0	-0.0	-0.0	-0.0	-0.0	0.0	-0.0	-0.0	0.0	0.0	0.0	-0.0	-0.0	-0.0	0.0	0.0	0.0	0.0	-0.0	0.0	0.0	0.0	0.0	-0.0	-0.0	0.0	-0.0001826131883712384	0.0	-0.0	-0.0	-0.0	-0.0	0.0	4.408970446299181e-32	2.44351626574233e-05	-2.3362180421992468e-05	2.2437125536875833e-34	0.0	-0.0	3.0326903384768284e-06	0.0	0.0
cg27630210	7.872457016073582e-32	0.0	0.0	-0.0	0.0	-0.0	0.0	5.117102585495828e-06	0.0	-0.0	0.0	0.0002563479217145046	-0.0	0.0	0.0	-0.0	5.892468480200687e-06	0.0	-0.0	0.0	0.0	0.0	-0.0	-0.0	-0.0	-0.0	-0.0	-0.0	0.0	0.0	0.0	-0.0	-0.0	-0.0	-0.0	-0.0	-0.0	0.0	0.0	-0.0	-0.0	0.0	0.0	0.0	0.0	-0.0	0.0	-0.0	0.0	-0.0	0.0	0.00033544089212917744	0.0	0.0	0.0	-0.0	-0.0	0.0	-1.4714048658715367e-31	2.1229560922245554e-06	6.984349582311014e-06	2.9880791925634548e-33	0.0	-0.0	-0.0	-0.0	-0.0
cg01475538	8.208144025807043e-33	-0.0	0.0	0.0	-0.0	-0.0	0.0	2.5913811923393658e-05	-0.0	0.0	0.0	0.0004009203085383805	0.0	-0.0	0.0	-0.0	-5.930113036055369e-05	-0.0	-0.0	0.0	0.0	-0.0	0.0	0.0	-0.0	0.0	-0.0	0.0	-0.0	-0.0	-0.0	-0.0	0.0	0.0	0.0	0.0	0.0	-0.0	-0.0	0.0	0.0	-0.0	0.0	-0.0	0.0	-0.0	0.0	0.0	0.0	0.0	-0.0	0.00023143648035257197	-0.0	0.0	-0.0	0.0	-0.0	0.0	1.1280409204592915e-30	-5.8745459526282376e-05	8.519751550506096e-07	-8.74854187600842e-33	-0.0	-0.0	0.0	0.0	-0.0
cg12144022	7.485290161879583e-32	0.0	0.0	0.0	-0.0	-0.0	0.0	1.0996477507048289e-05	-0.0	0.0	0.0	0.0007248859069075327	0.0	0.0	0.0	-0.0	-0.00013166664445446626	0.0	-0.0	-0.0	0.0	-0.0	0.0	0.0	-0.0	0.0	-0.0	0.0	0.0	0.0	-0.0	0.0	0.0	-0.0	0.0	-0.0	-0.0	-0.0	-0.0	-0.0	0.0	-0.0	-0.0	-0.0	0.0	0.0	-0.0	0.0	0.0	0.0	-0.0	0.00025372673305114443	0.0	-0.0	-0.0	0.0	0.0	-0.0	2.482312489195649e-31	-0.0	-3.2723576921681704e-05	2.9267203473557276e-32	-0.0	-0.0	0.0	0.0	0.0
cg03099208	-1.04859144828302e-31	-0.0	0.0	0.0	0.0	-0.0	0.0	-1.8393441387885953e-05	0.0	-0.0	-0.0	0.00024459354869545255	-0.0	-0.0	0.0	-0.0	-6.206542892089523e-05	0.0	-0.0	0.0	-0.0	0.0	-0.0	-0.0	0.0	0.0	0.0	-0.0	0.0	0.0	0.0	0.0	-0.0	0.0	0.0	0.0	-0.0	0.0	0.0	0.0	-0.0	-0.0	-0.0	0.0	0.0	-0.0	-0.0	0.0	0.0	0.0	-0.0	-9.68618145757271e-05	0.0	-0.0	0.0	0.0	0.0	0.0	2.7935651184135297e-31	0.0	9.511012530070168e-06	1.814097008242324e-32	0.0	-0.0	0.0	0.0	-0.0
cg27407423	-7.218243490960485e-32	0.0	0.0	-0.0	0.0	0.0	0.0	3.756712344251225e-05	0.0	0.0	0.0	-0.0004763360451821069	-0.0	0.0	0.0	0.0	-0.0001899364623988737	-0.0	-0.0	0.0	0.0	0.0	0.0	0.0	-0.0	0.0	0.0	0.0	0.0	0.0	0.0	0.0	0.0	-0.0	0.0	-0.0	-0.0	0.0	0.0	0.0	-0.0	-0.0	0.0	-0.0	0.0	0.0	0.0	0.0	0.0	0.0	0.0	-0.00014371932742360139	0.0	0.0	-0.0	0.0	0.0	0.0	6.888321417703702e-31	-9.877209473067507e-06	-9.957079399534746e-06	-7.141834375430125e-33	0.0	-0.0	2.774027137541488e-06	0.0	0.0
cg24035598	4.4615989924791113e-32	0.0	-0.0	-0.0	-0.0	-0.0	0.0	4.256584267595241e-05	0.0	-0.0	-0.0	-0.000628452493633125	-0.0	-0.0	-0.0	-0.0	-8.80762114233897e-05	0.0	0.0	-0.0	0.0	0.0	-0.0	-0.0	0.0	-0.0	-0.0	-0.0	0.0	0.0	-0.0	0.0	-0.0	-0.0	-0.0	-0.0	0.0	-0.0	-0.0	-0.0	-0.0	0.0	0.0	0.0	0.0	-0.0	0.0	0.0	-0.0	-0.0	-0.0	-0.0012146200261146406	-0.0	0.0	-0.0	-0.0	-0.0	-0.0	5.823386661015401e-31	-1.0848784215342594e-05	1.6082747232618473e-05	-6.502099316326176e-33	-0.0	0.0	-0.0	-0.0	-0.0
cg24859799	1.1481754837232462e-32	-0.0	-0.0	0.0	-0.0	0.0	0.0	2.5351177791393673e-05	0.0	-0.0	-0.0	-0.0006532802325127231	-0.0	-0.0	-0.0	0.0	-0.0001712018344795542	0.0	0.0	-0.0	-0.0	-0.0	-0.0	-0.0	0.0	-0.0	-0.0	0.0	0.0	0.0	0.0	-0.0	-0.0	0.0	-0.0	-0.0	-0.0	0.0	0.0	0.0	0.0	0.0	-0.0	0.0	0.0	-0.0	-0.0	-0.0	-0.0	-0.0	-0.0	-0.0009178606471497048	-0.0	-0.0	-0.0	0.0	0.0	-0.0	1.1115927061877368e-30	-8.823872334726125e-06	1.6396749527216104e-05	-1.0163787854787452e-32	0.0	0.0	0.0	-0.0	0.0
cg00856544	-3.075110818631069e-32	0.0	-0.0	0.0	-0.0	-0.0	0.0	-9.04904721392433e-06	0.0	0.0	0.0	0.00027762917056352104	0.0	0.0	0.0	0.0	-0.0002954649872504857	0.0	-0.0	-0.0	0.0	-0.0	0.0	0.0	-0.0	0.0	-0.0	-0.0	0.0	-0.0	0.0	0.0	0.0	0.0	0.0	0.0	-0.0	-0.0	-0.0	-0.0	0.0	0.0	0.0	0.0	0.0	-0.0	0.0	-0.0	0.0	0.0	-0.00015602302228458185	0.0006174105845011171	0.0	0.0	0.0	-0.0	-0.0	0.0	-2.6659338355522186e-32	-2.2530442229009508e-05	4.02087439388567e-05	1.2379522746226814e-32	0.0	-0.0	1.451981412494581e-06	0.0	0.0
cg20529285	-6.82359230829549e-32	0.0	-0.0	0.0	-0.0	0.0	0.0	1.0835022906847833e-05	0.0	0.0	0.0	0.000818406109187117	1.3772019355860854e-06	-0.0	0.0	0.0	0.0001334894045052937	0.0	-0.0	0.0	0.0	-0.0	0.0	-0.0	-0.0	0.0	0.0	-0.0	0.0	0.0	0.0	0.0	0.0	0.0	-0.0	-0.0	-0.0	-0.0	-0.0	-0.0	0.0	0.0	0.0	-0.0	0.0	-0.0	0.0	0.0	0.0	-0.0	0.0	0.00019473836301688334	0.0	0.0	-0.0	-0.0	0.0	0.0	8.83775427897473e-31	2.7648007752814694e-05	-2.489121788174052e-06	-3.910730670617067e-33	0.0	0.0	0.0	0.0	0.0
cg23597647	-6.388607558146855e-33	-0.0	-0.0	0.0	-0.0	0.0	0.0	-3.6508485261782224e-05	-0.0	0.0	-0.0	0.0008414989543278841	0.0	-0.0	-0.0	0.0	0.00011596151116000157	0.0	0.0	-0.0	-0.0	-0.0	0.0	0.0	0.0	0.0	-0.0	-0.0	-0.0	-0.0	-0.0	-0.0	0.0	0.0	0.0	0.0	0.0	-0.0	0.0	-0.0	-0.0	-0.0	0.0	-0.0	-0.0	0.0	-0.0	-0.0	-0.0	-0.0	-0.0	-0.00014405592791113714	0.0	-0.0	0.0	-0.0	-0.0	-0.0	-2.1207556048183566e-31	-0.00026104773965121423	2.4134900641167995e-05	-1.5632544828669258e-33	-0.0	-0.0	0.0	0.0	-0.0
cg00737840	-1.7646340798008602e-32	0.0	-0.0	-0.0	0.0	-0.0	-0.0	3.860099916299577e-05	-0.0	-0.0	-0.0	0.0013223885134304098	0.0	-0.0	0.0	-0.0	-2.033671646281052e-05	-0.0	0.0	0.0	-0.0	0.0	0.0	0.0	-0.0	0.0	-0.0	0.0	-0.0	-0.0	-0.0	-0.0	0.0	-0.0	0.0	0.0	0.0	0.0	-0.0	-0.0	0.0	0.0	-0.0	0.0	-0.0	-0.0	0.0	0.0	-0.0	-0.0	0.0	-0.0007629454327022331	0.0	-0.0	-0.0	-0.0	-0.0	0.0	-7.573651977366633e-32	-3.613304891983215e-05	-1.971060928388299e-05	4.8420114748347883e-32	-0.0	0.0	0.0	0.0	-3.07504492838413e-05
cg15421041	-7.378412737791687e-32	0.0	0.0	-0.0	0.0	0.0	-0.0	1.1224472987309151e-05	0.0	-0.0	-0.0	-0.00010944765189643738	0.0	0.0	0.0	-0.0	-2.3633536685171187e-05	-0.0	-0.0	0.0	0.0	0.0	-0.0	-0.0	0.0	0.0	-0.0	-0.0	0.0	0.0	-0.0	-0.0	-0.0	-0.0	0.0	0.0	-0.0	0.0	-0.0	0.0	0.0	0.0	0.0	0.0	0.0	-0.0	0.0	-0.0	-0.0	-0.0	0.0	-0.00025607317726515015	0.0	-0.0	0.0	-0.0	0.0	0.0	1.878597514897682e-31	-3.005180779429297e-05	1.2743511702094437e-05	-3.6876969989038844e-32	0.0	0.0	-0.0	-0.0	-0.0
cg18684528	-9.438343582090505e-32	0.0	3.038996810821722e-06	0.0	-0.0	0.0	0.0	2.769942252576592e-06	0.0	0.0	0.0	-6.262824041990359e-05	0.0	-0.0	-0.0	-0.0	-9.91698666392059e-05	0.0	-0.0	0.0	-0.0	-0.0	-0.0	-0.0	-0.0	-0.0	0.0	-0.0	0.0	0.0	-0.0	-0.0	-0.0	0.0	0.0	0.0	0.0	0.0	0.0	-0.0	-0.0	0.0	-0.0	0.0	0.0	-0.0	-0.0	-0.0	-0.0	0.0	-0.0	1.2122900945847159e-05	0.0	0.0	-0.0	-0.0	-0.0	-0.0	-2.860883342806952e-31	1.582248003798285e-08	-4.255190690529972e-06	1.4025916388465967e-32	0.0	-0.0	0.0	-0.0	0.0
cg19603885	2.9439400630378022e-33	0.0	-0.0	-0.0	-0.0	-0.0	0.0	-4.847916311722319e-05	0.0	0.0	0.0	0.0010992172953413321	-0.0	0.0	0.0	-0.0	4.927457571272732e-05	-0.0	-0.0	0.0	0.0	-0.0	0.0	0.0	0.0	0.0	0.0	0.0	-0.0	-0.0	0.0001570372576306084	0.0	0.0	0.0	0.0	0.0	-0.0	-0.0	-0.0	-0.0	0.0	-0.0	0.0	-0.0	0.0	0.0	-0.0	0.0	0.0	0.0	0.0	-0.00016806878502349622	-0.0	0.0	0.0	0.0	-0.0	0.0	5.37374777317249e-32	9.856312745970586e-05	-4.902884012060013e-06	-3.1237615111314475e-33	-0.0	0.0	-0.0	0.0	-0.0
cg23345817	3.4878006002932715e-32	0.0	-0.0	0.0	-0.0	-0.0	-0.0	1.971346874743658e-05	0.0	-0.0	-0.0	-0.0011248466879029482	-0.0	-0.0	-0.0	0.0	-3.691130899984477e-05	-0.0	-0.0	-0.0	-0.0	-0.0	-0.0	-0.0	-0.0	-0.0	0.0	0.0	0.0	-0.0	-0.0	-0.0	-0.0	-0.0	0.0	-0.0	-0.0	0.0	0.0	-0.0	0.0	0.0	-0.0	0.0	0.0	0.0	-0.0	-0.0	-0.0	-0.0	-0.000705140049384388	-0.00104703142147224	0.030329332597514712	-0.0	0.0	0.0	-0.0	-0.0	-4.602853137607611e-31	-7.613493295387507e-05	-1.96204479658454e-05	-2.454925657096225e-32	-0.0	-0.0	0.0	0.0	-0.0
cg10989781	-1.6018208839431342e-32	0.0	-0.0	-0.0	-0.0	0.0	-0.0	-4.5491803536804276e-05	0.0	-0.0	-0.0	-0.0001147042637646487	0.0	0.0	0.0	-0.0	0.00020664162404991981	0.0	-0.0	-0.0	-0.0	-0.0	0.0	0.0	0.0	0.0	-0.0	0.0	0.0	-0.0	-0.0	0.0	-0.0	0.0	0.0	0.0	0.0	-0.0	-0.0	-0.0	-0.0	-0.0	0.0	0.0	0.0	-0.0	-0.0	-0.0	-0.0	-0.0	-0.0	0.0003927712412317285	0.0	-0.0	0.0	-0.0	0.0	0.0	1.3603070994866123e-31	3.374201481886526e-06	2.681331692548984e-05	3.0082264966724e-33	0.0	-0.0	0.0	0.0	0.0
cg25664715	-1.9103052463646058e-32	0.0	0.0	-0.0	0.0	-0.0	0.0	2.153590034943896e-05	0.0	0.0	-0.0	-0.0011069498391728168	-3.2751715992569573e-05	0.0	-0.0	0.0	0.0001860370074351273	-0.0	-0.0	0.0	0.0	0.0	0.0	0.0	0.0	0.0	0.0	0.0	-0.0	-0.0	-0.0	0.0	0.0	0.0	-0.0	-0.0	0.0	-0.0	-0.0	-0.0	0.0	0.0	0.0	-0.0	0.0	-0.0	-0.0	0.0	0.0	0.0	-0.0	-8.136737452120984e-05	-0.0	0.0	0.0	-0.0	-0.0	-0.0	-9.563836457144962e-32	0.00018870139168580894	-1.1516283691321446e-05	-1.0690460143635781e-32	0.0	-0.0	0.0	0.0	-0.00034154599780956616
cg05116390	-4.1197597548242206e-32	0.0	0.0	0.0	-0.0	-0.0	0.0	3.373330876808619e-05	-0.0	0.0	0.0	-0.0002177009617178664	0.0	0.0	0.0	-0.0	-0.00017594437881530698	0.0	-0.0	0.0	0.0	-0.0	-0.0	0.0	-0.0	0.0	0.0	0.0	-0.0	-0.0	-0.0	0.0	-0.0	-0.0	0.0	-0.0	0.0	-0.0	-0.0	0.0	0.0	-0.0	0.0	-0.0	0.0	0.0	0.0	0.0	0.0	-0.0	0.0	0.00016587817103270246	-0.0	-0.0	-0.0	-0.0	0.0	0.0	4.121197841351753e-31	5.204491996401393e-06	7.835526461256385e-07	7.629884185358269e-33	-0.0	-0.0	0.0	0.0	-0.0
cg04426311	-4.698293752281514e-32	0.0	-0.0	0.0	0.0	-0.0	0.0	-1.1933553006020255e-05	0.0	-0.0	-0.0	-0.0005287161389393049	-0.0	-0.0	-0.0	0.0	-6.59156076861892e-05	0.0	0.0	-0.0	0.0	0.0	-0.0	0.0	0.0	0.0	-0.0	0.0	0.0	-0.0	-0.0	0.0	0.0	0.0	0.0	0.0	0.0	-0.0	-0.0	-0.0	-0.0	-0.0	-0.0	-0.0	0.0	0.0	-0.0	-0.0	-0.0	-0.0	0.0	0.0004889664134964848	0.0	0.0	0.0	-0.0	-0.0	-0.0	8.060451589961909e-31	3.9340150432092685e-05	-1.555846072106614e-05	-1.4417952743836636e-32	-0.0	0.0	-7.542909669280476e-06	-0.0	0.0
cg19908812	3.3863884173319056e-33	0.0	0.0	0.0	0.0	-0.0	0.0	2.7574520525308322e-05	-0.0	-0.0	0.0	0.00027596443409581844	0.0	-0.0	0.0	0.0	-0.00014199207462329094	0.0	-0.0	-0.0	-0.0	0.0	-0.0	-0.0	-0.0	0.0	-0.0	0.0	0.0	0.0	0.0	-0.0	-0.0	0.0	0.0	0.0	-0.0	-0.0	-0.0	0.0	-0.0	0.0	-0.0	0.0	-0.0	0.0	0.0	0.0	-0.0	-0.0	0.0	-0.0006759518144576876	-0.0	-0.0	-0.0	0.0	-0.0	-0.0	1.3907243659162918e-31	-1.752343087546674e-05	-6.5761600642667915e-06	-1.0332403616111067e-32	0.0	0.0	0.0	-0.0	-0.0
cg00601124	-6.211513234063117e-32	0.0	-0.0	0.0	0.0	0.0	0.0	-8.52507442770711e-06	-0.0	0.0	0.0	0.0012459886776277672	0.0	0.0	-0.0	-0.0	-3.7904900083590575e-05	-0.0	-0.0	-0.0	0.0	-0.0	0.0	0.0	-0.0	0.0	0.0	0.0	-0.0	0.0	0.0	0.0	0.0	0.0	0.0	0.0	-0.0	-0.0	-0.0	-0.0	-0.0	-0.0	0.0	-0.0	0.0	0.0	0.0	-0.0	0.0	-0.0	-0.0	-0.00031896589083561707	-0.0	-0.0	-0.0	-0.0	-0.0	-0.0	-6.8358977843872065e-31	-1.6432119650033474e-05	-2.5683115684351223e-05	-1.1032778455301141e-32	0.0	-0.0	0.0	0.0	-0.0
cg19249678	-3.633853326380915e-32	-0.0	-0.0	-0.0	0.0	-0.0	-0.0	-3.613526025562318e-05	0.0	0.0	0.0	0.0011212082570073896	0.0	-0.0	-0.0	0.0	-0.00019110599834446562	-0.0	0.0	0.0	-0.0	0.0	-0.0	-0.0	-0.0	0.00020552295460797307	0.0	0.0	-0.0	-0.0	0.0	0.0	-0.0	0.0	-0.0	-0.0	-0.0	0.0	-0.0	-0.0	-0.0	-0.0	0.0	0.0	-0.0	-0.0	-0.0	0.0	0.0	0.0	0.0	0.000918351681026529	-0.0	-0.0	-0.0	0.0	0.0	0.0	4.030891229490849e-31	0.00010545603119986318	-2.4341829047990987e-05	1.638258071047111e-32	0.0	0.0	-2.2040300365742033e-06	0.0	0.0
cg06935456	-9.67391642005726e-32	0.0	0.0	0.0	-0.0	-0.0	0.0	-7.273878880308634e-06	-0.0	0.0	0.0	0.0015370737675843853	0.0	0.0	0.0	0.0	0.0002077293740820256	-0.0	0.0	-0.0	0.0	-0.0	0.0	0.0	0.0	0.0	-0.0	0.0	-0.0	-0.0	0.0	0.0	0.0	-0.0	-0.0	0.0	0.0	-0.0	-0.0	-0.0	-0.0	-0.0	0.0001488326186105743	-0.0	0.0	-0.0	0.0	0.0	0.0	0.0	0.0	-0.00022131866512046378	-0.0	-0.0	0.0	0.0	0.0	-0.0	-1.666974216536778e-30	0.0	-2.2474178609730374e-06	6.751668394948098e-33	-0.0	-0.0	-0.0	0.0	-0.0
cg00454441	9.86933150579002e-32	0.0	0.0	0.0	-0.0	0.0	0.0	-1.0220014112762133e-06	0.0	0.0	0.0	0.0006079829727289117	0.0	0.0	0.0	0.0	0.00017304399814464422	0.0	-0.0	0.0	0.0	-0.0	0.0	0.0	-0.0	-0.0	-0.0	-0.0	0.0	0.0	0.0	0.0	0.0	0.0	0.0	-0.0	-0.0	0.0	-0.0	0.0	0.0	0.0	0.0	-0.0	0.0	-0.0	-0.0	0.0	0.0	0.0	-0.0	0.0008754794345306056	0.0	0.0	-0.0	-0.0	-0.0	0.0	-3.664763237140746e-32	-5.2358023094059226e-05	-8.07789198528957e-06	-7.785639127714628e-33	0.0	-0.0	0.0	0.0	0.0
cg01054524	-3.644982370029487e-32	0.0	-0.0	-0.0	-0.0	-0.0	0.0	-1.2604754725207997e-05	-0.0	0.0	0.0	0.00030748396033674166	0.0	-0.0	-0.0	-0.0	0.0002045476627085766	-0.0	0.0	-0.0	-0.0	-0.0	0.0	0.0	-0.0	0.0	-0.0	-0.0	0.0	-0.0	0.0	0.0	0.0	0.0	0.0	0.0	-0.0	-0.0	-0.0	-0.0	0.0	-0.0	-0.0	0.0	-0.0	-0.0	0.0	0.0	0.0	-0.0	0.0	-0.00026324064828442124	0.0	0.0	-0.0	-0.0	-0.0	-0.0	2.358257615310323e-31	3.680134169659661e-05	8.124183103720285e-06	3.2234720175589435e-33	0.0	-0.0	-0.0	0.0	0.0
cg20308637	-7.219501734345246e-32	-0.0	-0.0	-0.0	0.0	0.0	-0.0	2.8752426094880325e-05	-0.0	0.0	0.0	0.000272538205463381	0.0	0.0	0.0	-0.0	0.00018704438680506083	0.0	0.0	0.0	0.0	0.0	-0.0	-0.0	0.0	-0.0	-0.0	-0.0	0.0	0.0	0.0	0.0	0.0	-0.0	-0.0	-0.0	-0.0	0.0	0.0	0.0	0.0	0.0	0.0	0.0	0.0	-0.0	0.0	0.0	0.0	0.0	0.0	-0.0010498930185995692	-0.0	0.0	0.0	0.0	0.0	-0.0	5.033381578409621e-31	3.2622004434847604e-05	-2.5541121168015666e-05	3.5532487326902154e-32	0.0	0.0	-0.0	-0.0	-0.0
cg01212679	-1.2338914865301763e-32	-0.0	0.0	-0.0	-0.0	0.0	-0.0	1.5923942491089828e-05	-0.0	0.0	0.0	0.0006279948529879588	0.0	0.0	-0.0	0.0	0.0001307159896374626	-0.0	0.0	0.0	0.0	-0.0	0.0	0.0	-0.0	-0.0	0.0	-0.0	-0.0	0.0	0.0	0.0	0.0	0.0	-0.0	-0.0	-0.0	-0.0	0.0	0.0	0.0	-0.0	-0.0	-0.0	0.0	0.0	0.0	-0.0	0.0	-0.0	0.0	0.00025309297857341437	-0.0	0.0	0.0	-0.0	-0.0	0.0	3.1793401863165294e-31	1.2298412434595683e-05	2.0366140691873104e-05	3.2760932927783815e-32	-0.0	-0.0	-0.0	0.0	0.0
cg20837072	-5.9043720254420564e-33	0.0	0.0	0.0	0.0	0.0	0.0	1.3874464069167712e-05	0.0	-0.0	-0.0	-0.002219386962747517	-0.0	-0.0	-0.0	-0.0	-0.00013164156186524587	0.0	0.0	0.0	0.0	0.0	-0.0	-0.0	0.0	0.0	0.0	-0.0	0.0	0.0	-0.0	-0.0	0.0	-0.0	0.0	0.0	0.0	0.0	0.0	0.0	-0.0	0.0	0.0	-0.0	0.0	0.0	0.0	-0.0	-0.0	-0.0	0.0	-0.0002587059159563316	0.0	0.0	-0.0	0.0	0.0	0.0	5.969956792982856e-32	0.00011180427350651633	-7.794867176410693e-06	1.9803281926032355e-32	0.0	0.0	2.017368154665395e-06	0.0	-0.0
cg02455662	-3.1306403890824267e-32	-0.0	-0.0	0.0	0.0	0.0	-0.0	1.9786841846288267e-06	0.0	-0.0	0.0	-0.001058581079582264	-0.0	0.0	0.0	0.0	-1.764772527959094e-05	-0.0	-0.0	0.0	0.0	0.0	0.0	-0.0	-0.0	-0.0	0.0	-0.0	0.0	0.0	0.0	-0.0	-0.0	-0.0	-0.0	0.0	0.0	0.0	0.0	-0.0	0.0	-0.0	0.0	0.0	0.0	-0.0	0.0	-0.0	0.0	0.0	-0.0	-0.00010161447113504708	-0.0	0.0	0.0	0.0	0.0	-0.0	-5.39577360855867e-31	5.246105097825548e-05	-6.2460256568994345e-06	-5.319257383630425e-33	0.0	-0.0	0.0	-0.0	0.0007955946329620815
cg17415947	7.903074384337818e-32	-0.0	0.0	-0.0	0.0	-0.0	0.0	1.2215136272555319e-05	0.0	-0.0	-0.0	-0.0011749292080592791	-1.0105386833391602e-05	-0.0	-0.0	0.0	-6.312385745834598e-05	-0.0	-0.0	0.0	-0.0	0.0	-0.0	-0.0	0.0	0.0	-0.0	-0.0	0.0	-0.0	-0.0	-0.0	-0.0	0.0	-0.0	0.0	0.0	-0.0	-0.0	-0.0	0.0	0.0	0.0	0.0	0.0	-0.0	0.0	-0.0	0.0	0.0	0.0	-0.0013265291076290516	0.0	-0.0	-0.0	-0.0	0.0	0.0	-1.1715731464222146e-31	-3.538662211265084e-05	9.99588974716616e-06	6.411161125649434e-33	0.0	0.0	6.833981751971758e-06	-0.0	0.0
cg18463686	-4.8414969434465717e-32	0.0	0.0	-0.0	0.0	0.0	0.0	1.5902141302758615e-05	0.0	-0.0	-0.0	-0.00036236162468914184	-0.0	0.0	0.0	0.0	-0.0	-0.0	-0.0	0.0	-0.0	0.0	-0.0	-0.0	0.0	0.0	-0.0	-0.0	0.0	-0.0	-0.0	-0.0	-0.0	0.0	-0.0	0.0	-0.0	0.0	0.0	0.0	0.0	0.0	0.0	0.0	0.0	-0.0	-0.0	-0.0	0.0	0.0	-0.0	-0.0001775624584551613	0.0	-0.0	0.0	-0.0	-0.0	0.0	7.000739279364223e-31	4.870105186438199e-06	1.725633371527959e-05	4.3500925379123604e-32	0.0	-0.0	0.0	-0.0	-0.0
cg09822762	-3.7906174752069175e-32	-0.0	-0.0	0.0	-0.0	-0.0	-0.0	3.504244661262652e-05	-0.0	0.0	0.0	4.663451886689267e-05	0.0	0.0	0.0	-0.0	-0.0	-0.0	-0.0	0.0	0.0	0.0	0.0	0.0	-0.0	0.0	0.0	0.0	0.0	0.0	0.0	-0.0	0.0	0.0	0.0	0.0	0.0	0.0	0.0	-0.0	0.0	0.0	-0.0	-0.0	0.0	0.0	0.0	0.0	0.0	0.0	-0.0	-0.00028695921969732467	0.0	0.0	0.0	-0.0	0.0	0.0	1.791840851076576e-31	0.0	-1.0034754870112188e-05	8.084197143225968e-33	0.0	-0.0	0.0	0.0	0.0
cg14976903	-4.5077410431193545e-32	0.0	-0.0	-0.0	0.0	0.0	0.0	7.619950908202444e-06	0.0	0.0	0.0	-0.0007194172860551753	-0.0	-0.0	-0.0	-0.0	-2.709568628119085e-05	-0.0	0.0	0.0	-0.0	0.0	-0.0	-0.0	0.0	0.0	-0.0	-0.0	0.0	0.0	0.0	-0.0	-0.0	-0.0	-0.0	-0.0	0.0	0.0	0.0	-0.0	0.0	0.0	-0.0	0.0	0.0	-0.0	0.0	0.0	0.0	0.0	0.0	-0.0012224365811760183	-0.0	0.0	0.0	0.0	-0.0	-0.0	9.762019610972633e-31	0.0	1.5552752078521662e-05	-1.0569139705000317e-32	0.0	0.0	0.0	-0.0	0.0
cg24713122	2.0831126593247796e-32	0.0	0.0	-0.00014973630228907724	-0.0	0.0	-0.019847621250687068	-3.49499738152384e-05	-0.0	-0.0	-0.0	-0.0010942636701191486	-0.0	-0.0	-0.0	0.0	-6.097255405024291e-05	-0.0	-0.0	0.0	0.0	-0.0	-0.0	-0.0	0.0	-0.0	0.0	-0.0	0.0	-0.0	0.0	-0.0	-0.0	-0.0	-0.0	0.0	-0.0	0.0	0.0	-0.0	0.0	0.0	0.0	0.0	0.0	-0.0	0.0	-0.0	-0.0	0.0	0.0	0.0007436068709208484	0.0	0.0	0.0	0.0	-0.0	0.0	8.729390553998567e-31	0.0	2.861378505089323e-05	-1.3698060302686635e-32	0.0	0.0	0.0	-0.0	0.00011909790373559016
cg26599102	6.206739089905092e-32	0.0	0.0	-0.0	-0.0	-0.0	0.0	-7.1540477178438e-08	0.0	0.0	-0.0	-0.000571114396276888	-0.0	-0.0	0.0	-0.0	-0.00010629690674598799	0.0	-0.0	0.0	-0.0	-0.0	0.0	-0.0	-0.0	-0.0	0.0	0.0	-0.0	0.0	0.0	-0.0	-0.0	-0.0	0.0	0.0	0.0	-0.0	0.0	0.0	0.0	0.0	0.0	-0.0	0.0	-0.0	-0.0	0.0	0.0	0.0	0.0	-9.729266195959966e-05	0.0	-0.0	-0.0	0.0	0.0	0.0	5.818928031433806e-31	0.00012996899660382185	5.798957675994284e-06	2.0918202140017606e-32	-0.0	0.0	-6.061296572689161e-06	0.0	0.00036032979538801473
cg07160163	5.199832280996867e-32	-0.0	-0.0	-0.0	0.0	-0.0	-0.0	3.60481766632281e-05	0.0	-0.0	0.0	-7.390842437759014e-05	0.0	-0.0	-0.0	0.0	-0.00014282220197461067	-0.0	-0.0	0.0	-0.0	0.0	-0.0	-0.0	0.0	-0.0	-0.0	-0.0	-0.0	-0.0	0.0	-0.0	0.0	0.0	0.0	0.0	-0.0	0.0	0.0	0.0	0.0	0.0	0.0	-0.0	0.0	0.0	0.0	-0.0	-0.0	-0.0	0.0	-0.000539300654308384	0.0	-0.0	0.0	-0.0	0.0	0.0	-1.4973769547791905e-30	0.0	-1.5602051789808963e-05	-1.613788672032482e-32	-0.0	0.0	-0.0	0.0	0.0
cg13825674	2.441491067175212e-32	-0.0	-0.0	-0.0	-0.0	-0.0	0.0	2.5162082055855062e-05	0.0	0.0	0.0	-0.0001743987641960005	0.0	-0.0	-0.0	0.0	-0.00018914024619360998	-0.0	-0.0	0.0	-0.0	-0.0	-0.0	0.0	-0.0	0.0	0.0	-0.0	0.0	0.0	-0.0	0.0	0.0	0.0	0.0	0.0	0.0	-0.0	-0.0	0.0	0.0	-0.0	0.0	-0.0	0.0	0.0	-0.0	-0.0	0.0	0.0	0.0	0.00017230312220362906	0.0	-0.0	-0.0	0.0	0.0	0.0	1.3400431431885518e-30	5.960343841319728e-06	4.5754604757207864e-06	8.447854468651026e-33	0.0	-0.0	0.0	0.0	0.0
cg26003785	5.166276001268023e-32	-0.0	0.0	0.0	-0.0	0.0	-0.0	4.109367286161276e-06	0.0	-0.0	0.0	0.00019397055898595693	0.0	-0.0	-0.0	0.0	-0.0	-0.0	-0.0	-0.0	0.0	0.0	0.0	0.0	-0.0	0.0	0.0	-0.0	-0.0	0.0	0.0	-0.0	-0.0	-0.0	-0.0	-0.0	-0.0	-0.0	0.0	0.0	0.0	-0.0	-0.0	-0.0	0.0	0.0	-0.0	0.0	0.0	-0.0	0.0	-0.0006739010908366613	-0.0	-0.0	0.0	0.0	-1.3451193464343394e-05	-0.0	-7.84527457461587e-31	-0.0	-2.7596459825376866e-05	-4.046240223756093e-33	0.0	-0.0	0.0	0.0	0.0
cg26489368	7.165360917634474e-34	-0.0	-0.0	0.0	-0.0	-0.0	0.0	-3.606182682860031e-05	0.0	0.0	-0.0	-0.0002707470384836613	-0.0	-0.0	0.0	-0.0	-0.00010594206188850995	-0.0	-0.0	-0.0	-0.0	-0.0	-0.0	-0.0	0.0	-0.0	-0.0	-0.0	-0.0	-0.0	-0.0	0.0	0.0	-0.0	-0.0	-0.0	-0.0	0.0	0.0	-0.0	0.0	0.0	-0.0	-0.0	0.0	-0.0	-0.0	0.0	0.0	-0.0	-0.0	0.00037977195690628006	0.0	-0.0	-0.0	-0.0	0.0	-0.0	3.5502651600081373e-31	0.0	-1.3943548244209286e-05	-6.950068037193434e-34	0.0	-0.0	-0.0	0.0	-0.0
cg18458373	-9.005528405622269e-33	-0.0	-0.0	0.0	-0.0	0.0	-0.0	6.41724550138313e-06	-0.0	-0.0	-0.0	0.00016363544430902368	-0.0	-0.0	-0.0	-0.0	2.0407067692467777e-05	-0.0	0.0	-0.0	-0.0	-0.0	0.0	0.0	-0.0	-0.0	-0.0	-0.0	0.0	0.0	0.0	-0.0	0.0	-0.0	-0.0	-0.0	0.0	0.0	0.0	-0.0	-0.0	0.0	0.0	-0.0	-0.0	0.0	0.0	-0.0	-0.0	-3.73809891152641e-05	-0.0	0.0001367859788376431	-0.151344666475259	0.0	-0.0	-0.0	-0.0	-0.0	-3.640439338643253e-32	-8.072985891063495e-06	-2.4866579561089874e-05	1.7336337409422402e-32	-0.0	-0.0	-0.0	-0.0	0.0
cg04394838	6.139466797916959e-33	0.0	-0.0	0.0	-0.0	-0.0	-0.0	-1.7823234251788582e-05	-0.0	-0.0	-0.0	-0.0009866923060103617	0.0	0.0	-0.0	0.0	-7.781136265990564e-05	0.0	0.0	0.0	0.0	-0.0	-0.0	-0.0	0.0	-0.0	0.0	0.0	-0.0	-0.0	-0.0	0.0	-0.0	-0.0	-0.0	0.0	0.0	0.0	-0.0	-0.0	-0.0	0.0	-0.0	-0.0	0.0	0.0	0.0	0.0	-0.0	-0.0	-0.0	-0.0003462609827079597	-0.0	0.0	-0.0	0.0	0.0	-0.00021991882062127074	7.2011799411595525e-31	2.5053467060238892e-05	-1.3930867836469239e-05	-2.5996579499490903e-33	0.0	0.0	-0.0	-0.0	-0.0
cg23364541	2.2189641349316175e-33	0.0	0.0	0.0	-0.0	0.0	0.0	-4.6127595640023125e-05	0.0	-0.0	-0.0	-0.0011509882440286791	-0.0	-0.0	-0.0	-0.0	3.8920929922498915e-05	0.0	0.0	0.0	0.0	-0.0	0.0	-0.0	0.0	-0.0	-0.0	-0.0	0.0	-0.0	0.0	-0.0	0.0	-0.0	0.0	0.0	-0.0	-0.0	0.0	-0.0	0.0	0.0	-0.0	0.0	0.0	-0.0	0.0	-0.0	0.0	-0.0	-0.0	-0.0005624827342481271	-0.0	0.0	0.0	0.0	-0.0	-0.0	-1.1204926495052032e-31	0.0	-2.350337656506643e-06	-7.66930570354481e-33	-0.0	-0.0	-0.0	-0.0	-0.0
cg24657461	1.2290355566419634e-32	-0.0	0.0	-0.0	-0.0	0.0	0.0	-2.157730555944364e-05	0.0	0.0	0.0	0.0005233790886825214	0.0	0.0	0.0	-0.0	2.8545807708686446e-05	-0.0	-0.0	0.0	0.0	0.0	0.0	0.0	-0.0	0.0	0.0	-0.0	0.0	0.0	0.0	0.0	-0.0	-0.0	-0.0	-0.0	0.0	0.0	0.0	0.0	0.0	0.0	0.0	-0.0	-0.0	0.0	-0.0	0.0	0.0	0.0	0.0	8.852838181455957e-05	0.0	0.0	-0.0	0.0	0.0	0.0	1.6943709243789533e-30	-0.0	-9.675375639025197e-06	-8.819802436326731e-33	0.0	-0.0	-0.0	0.0	0.0
cg26968823	4.254882339422355e-32	-0.0	0.0	-2.727250007787935e-06	0.0	-0.0	0.0	6.485549786270863e-05	-0.0	0.0	0.0	-0.0008166515831129279	-0.0	-0.0	-0.0	0.0	-3.5843923374347025e-05	0.0	-0.0	-0.0	0.0	0.0	-0.0	0.0	0.0	0.0	-0.0	0.0	-0.0	0.0	0.0	0.0	-0.0	0.0	0.0	-0.0	0.0	-0.0	-0.0	-0.0	-0.0	-0.0	-0.0	-0.0	0.0	0.0	0.0	0.0	0.0	0.0	0.0	0.00020695196655022783	-0.0	0.0	0.0	-0.0	-0.0	0.0	9.832765720733285e-31	-3.460449840622811e-05	1.0814848146776532e-06	-1.4554437194902017e-32	-0.0	0.0	1.44771365320081e-05	0.0	-0.0
cg20301706	-6.070821867539939e-32	0.0	-0.0	-0.0	0.0	-0.0	0.0	5.07349782184695e-05	-0.0	-0.0	0.0	-0.00025416573263203527	-0.0	-0.0	-0.0	0.0	-0.00012655370527942422	0.0	0.0	0.0	0.0	0.0	-0.0	0.0	0.0	0.0	0.0	0.0	-0.0	-0.0	-0.0	0.0	-0.0	-0.0	0.0	0.0	0.0	0.0	0.0	0.0	0.0	-0.0	0.0	0.0	0.0	-0.0	0.0	-0.0	-0.0	-0.0	7.389696868146938e-06	-0.0002515786154886969	0.0	-0.0	0.0	-0.0	0.0	0.0	2.5049763191360816e-31	5.601581397515379e-05	-2.194536018713524e-05	6.259157700255733e-34	0.0	0.0	-0.0	-0.0	-0.0
cg12307787	-3.294350469889643e-33	-0.0	0.0	0.0	0.0	0.0	0.0	1.8043961970068097e-05	0.0	0.0	-0.0	0.000226041777530301	-0.0	-0.0	0.0	0.0	0.00018024745071913402	-0.0	-0.0	-0.0	0.0	0.0	0.0	0.0	-0.0	-0.0	-0.0	0.0	0.0	0.0	0.0	0.0	-0.0	-0.0	-0.0	-0.0	-0.0	0.0	0.0	0.0	-0.0	-0.0	-0.0	0.0	-0.0	-0.0	0.0	-0.0	-0.0	0.0	-0.0	0.0003998228735748021	0.0	0.0	0.0	0.0	-0.0	-0.0	8.549102378473579e-32	3.787636523234909e-05	-6.673534380271576e-06	1.451956208131332e-32	-0.0	0.0	-1.358991017540921e-05	-0.0	-0.0
cg14797159	1.5610441012113157e-32	-0.0	-0.0	0.0	-0.0	0.0	-0.0	-3.3164899638908274e-05	-0.0	0.0	0.0	0.0	-0.0	-0.0	-0.0	-0.0	1.3738184977933764e-05	-0.0	0.0	-0.0	0.0	-0.0	0.0	0.0	-0.0	0.0	0.0	0.0	-0.0	0.0	-0.0	-0.0	-0.0	-0.0	-0.0	-0.0	-0.0	0.0	-0.0	0.0	0.0	0.0	-0.0	0.0	0.0	-0.0	-0.0	-0.0	0.0	-0.0	0.0	-0.0	0.0	0.0	0.0	0.0	-0.0	-0.0	-9.69970077346354e-32	-1.9610474920593297e-05	-2.275081702560372e-05	1.7449557075192713e-32	0.0	-0.0	-8.148835444788659e-06	0.0	-0.0
cg15873449	4.948361712686585e-32	0.0	-0.0	-0.0	-0.0	0.0	0.0	3.7220828141790306e-07	-0.0	0.0	0.0	3.2694552178474286e-05	-0.0	0.0	-0.0	-0.0	-2.1682473766827225e-05	0.0	0.0	-0.0	0.0	-0.0	0.0	0.0	-0.0	0.0	0.0	0.0	-0.0	-0.0	0.0	0.0	0.0	0.0	0.0	0.0	-0.0	-0.0	-0.0	-0.0	0.0	-0.0	-0.0	-0.0	-0.0	0.0	-0.0	0.0	0.0	-0.0	-0.0	-0.0009368508027196846	0.0	-0.0	0.0	-0.0	-0.0	-0.0	1.5874140187002692e-31	-2.2863453231053373e-05	1.2812472632324972e-05	3.3227269683533026e-33	-0.0	-0.0	-0.0	0.0	-0.0
cg23845249	9.553741947497733e-33	-0.0	0.0	0.0	0.0	-0.0	-0.0	-3.108675290441053e-06	0.0	0.0	0.0	-0.0008601967387792099	-0.0	-0.0	-0.0	0.0	-7.519419862325281e-05	0.0	-0.0	0.0	0.0	0.0	0.0	-0.0	0.0	-0.0	0.0	0.0	-0.0	-0.0	-0.0	0.0	1.1919235506666677	0.0	0.0	0.0	-0.0	0.0	0.0	0.0	0.0	-0.0	0.0	0.0	-0.0	0.0	0.0	-0.0	-0.0	-0.0	0.0	-0.000360926318402205	0.0	-0.0	0.0	-0.0	-0.0	0.0	-6.69631288844748e-32	0.00016526161516698147	2.296952664107417e-05	6.852816830639988e-33	-0.0	0.0	-0.0	0.0	0.0009690216963067341
cg03565732	5.4127503652855e-32	-0.0	-0.0	0.0	0.0	0.0	0.0	2.995758582941436e-05	0.0	0.0	0.0	-0.00034248778539627665	-0.0	-0.0	-0.0	0.0	-6.038063096011372e-05	0.0	-0.0	0.0	-0.0	0.0	-0.0	-0.0	0.0	0.0	0.0	0.0	-0.0	-0.0	0.0	-0.0	-0.0	0.0	0.0	-0.0	0.0	-0.0	-0.0	0.0	0.0	-0.0	0.00034292964595034455	0.0	0.0	-0.0	-0.0	0.0	0.0	0.0	0.0001014351239787119	6.345205404098112e-05	-0.0	-0.0	-0.0	0.0	0.0	0.0	8.046701537736319e-31	6.300518848501981e-05	1.4195654282152943e-06	2.135461797562565e-32	-0.0	-0.0	0.0	-0.0	-0.0
cg10106172	-5.4685992862473e-32	0.0	0.0	-0.0	-0.0	0.0	-0.0	-3.619956326871611e-05	0.0	-0.0	-0.0	-0.000589347485936351	-0.0	-0.0	-0.0	-0.0	3.86167408939837e-05	-0.0	0.0	-0.0	0.0	0.0	-0.0	-0.0	0.0	0.0	-0.0	-0.0	-0.0	0.0	0.0	-0.0	0.0	-0.0	-0.0	-0.0	0.0	0.0	0.0	0.0	0.0	0.0	0.0	0.0	-0.0	-0.0	0.0	0.0	0.0	0.0	-0.0	-1.3234384577729421e-05	0.0	0.0	-0.0	-0.0	-0.0	0.0	2.430669774195435e-30	0.00011108493890938083	-1.2726971642034534e-05	1.2795578920153963e-32	0.0	0.0	0.0	-0.0	-0.0
cg22197788	-1.7965442826988726e-32	0.0	0.0	0.0	0.0	-0.0	0.0	1.1778414761691619e-06	0.0	0.0	0.0	-0.0007436476998542163	-0.0	0.0	0.0	0.0	-7.770425708686859e-05	0.0	-0.0	0.0	-0.0	0.0	0.0	0.0	0.0	0.0	0.0	0.0	-0.0	-0.0	0.0	0.0	-0.0	0.0	-0.0	-0.0	0.0	-0.0	0.0	-0.0	-0.0	-0.0	0.0	0.0	0.0	-0.0	-0.0	0.0	-0.0	0.0	0.0	-0.00021807908056271835	-0.0	-0.0	-0.0	0.0	0.0	-0.0	3.0401191728917027e-31	-0.0	-1.3692249707292321e-05	-3.6759506921463005e-32	0.0	-0.0	-0.0	0.0	-6.885592101967755e-05
cg04997935	-1.1725073326608931e-31	0.0	0.0	0.0	-0.0	0.0	-0.0	1.827858079345095e-05	0.0	0.0	-0.0	0.0005342678583411534	2.08574190024463e-07	0.0	0.0	-0.0	0.0003072724699202128	-0.0	0.0	0.0	0.0	-0.0	0.0	0.0	-0.0	-0.0	-0.0	-0.0	0.0	0.0	-0.0	0.0	-0.0	-0.0	-0.0	-0.0	-0.0	-0.0	0.0	-0.0	-0.0	0.0	0.0	-0.0	0.0	0.0	-0.0	-0.0	0.0	4.448804480252825e-05	-0.0	0.00015834446550089376	0.0	-0.0	-0.0	0.0	-0.0	0.0	-4.091458384708761e-32	-4.1168103800681346e-06	3.764164431597375e-05	-1.553202401688023e-33	0.0	-0.0	0.0	0.0	8.532658879901643e-06
cg21039878	4.2983082868373466e-32	-0.0	0.0	0.0	-0.0	0.0	0.0	-2.0701805364428705e-05	0.0	-0.0	-0.0	0.00024569204151542493	-0.0	0.0	0.0	0.0	8.733606765768878e-06	0.0	0.0	0.0	-0.0	-0.0	0.0	0.0	0.0	-0.0	0.0	-0.0	-0.0	-0.0	-0.0	-0.0	-0.0	-0.0	-0.0	-0.0	0.0	0.0	0.0	0.0	0.0	0.0	-0.0	0.0	0.0	0.0	-0.0	0.0	0.0	0.0	-0.0	-1.7654331910130335e-05	-0.0	-0.0	-0.0	-0.0	-0.0	-0.0	-4.7085764128971614e-31	-2.6695190788991018e-05	1.7445767396257403e-05	1.3719969695183401e-33	-0.0	0.0	5.255770449477527e-06	-0.0	1.135917148073789e-05
cg04713081	-1.7477094000682323e-33	0.0	0.0	0.0	-0.0	-0.0	-0.0	-6.724783624323094e-05	0.0	-0.0	-0.0	-0.0010568356968933392	-0.0	-0.0	-0.0	0.0	-3.025067419636185e-05	0.0	0.0	-0.0	-0.0	-0.0	-0.0	-6.692698365067468e-05	-0.0	0.0	0.0	-0.0	0.0	0.0	0.0	-0.0	0.0	0.0	0.0	-0.0	0.0	-0.0	0.0	-0.0	0.0	0.0	-0.0	0.0	-0.0	0.0	-0.0	-0.0	0.0	-0.0	-0.0	-0.00044240877151635263	0.0	-0.0	-0.0	0.0	-0.0	0.0	8.317973422237562e-31	-0.0	-3.803496056511064e-05	-5.935950564155903e-33	0.0	-0.0	1.8280258273240096e-05	0.0	0.0
cg06285241	1.243995287155958e-32	-0.0	0.0	0.0	0.0	0.0	-0.0	-6.333392790756024e-05	-0.0	-0.0	-0.0	0.0006655460477972832	-0.0	0.0	-0.0	-0.0	-5.37497329034032e-05	0.0	-0.0	0.0	0.0	0.0	0.0	0.0	-0.0	-0.0	-0.0	-0.0	-0.0	0.0	0.0	0.0	0.0	0.0	0.0	0.0	0.0	0.0	0.0	-0.0	-0.0	-0.0	0.0	0.0	0.0	-0.0	0.0	-0.0	-0.0	-0.0	-0.0	0.0002923021830847964	-0.0	0.0	0.0	0.0	0.0	-0.0	-1.0412290605581828e-31	-1.8541136520345333e-05	1.2649224315737296e-05	3.3715324803607377e-32	-0.0	0.0	-0.0	-0.0	0.0
cg27333952	8.428085585586495e-32	-0.0	0.0	0.00014069518265504653	-0.0	-0.0	-0.0	1.2881121651365715e-06	0.0	-0.0	-0.0	0.0010922949564142032	0.0	0.0	0.0	-0.0	0.00017699408491616815	0.0	0.0	-0.0	0.0	-0.0	-0.0	-0.0	-0.0	-0.0	-0.0	-0.0	0.0	0.0	-0.0	-0.0	0.0	-0.0	-0.0	-0.0	-0.0	0.0	0.0	0.0	-0.0	0.0	-0.0	0.0	-0.0	0.0	0.0	-0.0	0.0	0.0	-0.0	-0.0001055123304354239	0.0	-0.0	-0.0	-0.0	0.0	0.0	-5.2431991547954045e-31	3.728612477118646e-05	-3.658980865899045e-05	-1.2489385083019326e-33	0.0	0.0	0.0	-0.0	0.0
cg05251342	9.209559469350961e-32	0.0	-0.0	-0.0	-0.0	0.0	0.0	-3.3527943425496226e-05	0.0	0.0	0.0	-8.196713175523961e-05	-0.0	0.0	0.0	-0.0	0.00013021089565022067	0.0	-0.0	-0.0	0.0	-0.0	-0.0	-0.0	-0.0	0.0	0.0	-0.0	0.0	-0.0	0.00015795614150220874	0.0	0.0	0.0	-0.0	-0.0	-0.0	-0.0	0.0	-0.0	0.0	0.0	0.0	-0.0	-0.0	-0.0	0.0	0.0	0.0	0.0	-0.0	-0.0004452347500816896	-0.0	0.0	-0.0	0.0	-0.0	0.0	-4.0118090699668145e-31	-5.372188011392292e-06	-1.4289489900642701e-06	1.6357905783887645e-32	-0.0	0.0	6.175053760749961e-06	-0.0	-0.0
cg11145461	-7.350050299363247e-32	0.0	0.0	0.0	-0.0	-0.0	0.0	-5.6788419005314744e-05	-0.0	-0.0	-0.0	-0.0016958719795861393	-1.41592277323152e-05	-0.0	-0.0	0.0	0.00011909395657246675	0.0	0.0	0.0	-0.0	-0.0	0.0	0.0	-0.0	-0.0	0.0	0.0	0.0	-0.0	-0.0	0.0	0.0	0.0	0.0	0.0	0.0	-0.0	-0.0	-0.0	-0.0	0.0	0.0	0.0	0.0	-0.0	-0.0	-0.0	-0.0	0.0	0.0	0.0002915819598029814	-0.0	-0.0	-0.000412978816344906	-0.0	-0.0	-0.0	8.093343749757866e-32	8.199054410011827e-05	1.344827722568865e-05	1.445866011121356e-32	-0.0	0.0	-0.0	-0.0	-0.0
cg15085648	-2.4932929106179678e-33	-0.0	-0.0	0.0	-0.0	0.0	-0.0	-2.3645127037866387e-06	0.0	0.0	-0.0	-0.00021369771181073074	-0.0	0.0	0.0	0.0	8.894568513206342e-05	0.0	0.0	0.0	0.0	-0.0	0.0	-0.0	0.0	-0.0	-0.0	0.0	-0.0	-0.0	-0.0	-0.0	-0.0	0.0	0.0	-0.0	-0.0	0.0	0.0	0.0	0.0	0.0	-0.0	-0.0	0.0	0.0	-0.0	0.0	0.0	-0.0	0.0	-0.0006335668376392464	0.0	-0.0	-0.0	0.0	-0.0	0.0	1.4627303126652405e-30	4.747166817720152e-06	8.824352507674796e-06	1.3186546173963032e-33	0.0	0.0	-0.0	0.0	0.0
cg02629351	-7.765758143386017e-32	0.0	0.0	0.0	-0.0	0.0	0.0	-4.6845307740350964e-07	0.0	0.0	0.0	0.0006589149659832524	7.149173947014268e-07	0.0	0.0	-0.0	-8.773672076426068e-05	0.0	-0.0	0.0	-0.0	-0.0	-0.0	-0.0	0.0	-0.0	-0.0	-0.0	-0.0	0.0	0.0	0.0	0.0	0.0	0.0	0.0	-0.0	0.0	0.0	0.0	0.0	0.0	-0.0	-0.0	0.0	0.0	-0.0	0.0	0.0	0.0	-0.0	8.373437331593933e-05	0.0	-0.0	0.0	-0.0	-0.0	0.0	1.2867016178825946e-31	2.5938139788571995e-05	-1.0112437798677994e-05	-2.9682951581240615e-32	0.0	-0.0	0.0	0.0	0.0
cg25577191	-1.7192776993205027e-33	0.0	0.0	-0.0	-0.0	0.0	-0.0	-5.2073451717617895e-05	0.0	0.0	0.0	0.0004742937361509368	-0.0	0.0	-0.0	0.0	-1.349956864038089e-05	0.0	-0.0	0.0	-0.0	0.0	0.0	-0.0	0.0	-0.0	0.0	0.0	-0.0	-0.0	-0.0	-0.0	-0.0	0.0	-0.0	-0.0	0.0	0.0	-0.0	-0.0	0.0	-0.0	-0.0	0.0	0.0	0.0	0.0	0.0	-0.0	-0.0	-0.0	0.0011413554401390558	0.0	0.0	-0.0	0.0	0.0	-0.0	4.022914714222928e-31	4.913023690299974e-05	-3.4298084073826097e-06	-5.077985891760713e-33	-0.0	-0.0	-1.3425160720959762e-05	0.0	0.0002629220945761626
cg14741661	-1.7529224629882724e-32	-0.0	-0.0	-0.0	0.0	0.0	0.0	9.093919907455092e-06	0.0	0.0	0.0	0.0007874409440271891	0.0	0.0	0.0	-0.0	2.0087385645534447e-05	-0.0	-0.0	-0.0	-0.0	0.0	-0.0	-0.0	-0.0	-0.0	-0.0	0.0	0.0	0.0	0.0	0.0	-0.0	0.0	0.0	0.0	0.0	0.0	-0.0	-0.0	0.0	0.0	0.0	0.0	0.0	-0.0	-0.0	-0.0	-0.0	-0.0	-0.0	-0.00047288365692087843	-0.0	0.0	0.0	0.0	-0.0	-0.0	-5.1726959250941535e-31	2.49124879503135e-05	6.534053486696546e-06	-2.0084969022989107e-33	0.0	-0.0	-0.0	-0.0	0.0
cg03314604	-7.258316472939935e-33	0.0	-0.0	0.0	0.0	-0.0	0.0	2.27725411491989e-05	-0.0	0.0	0.0	-0.00023649532252975099	-0.0	-0.0	-0.0	-0.0	0.00023993461570252518	0.0	0.0	-0.0	0.0	0.0	-0.0	-0.0	-0.0	0.0	0.0	0.0	0.0	-0.0	-0.0	-0.0	-0.0	-0.0	0.0	0.0	0.0	0.0	0.0	-0.0	-0.0	0.0	-0.0	0.0	-0.0	-0.0	-0.0	-0.0	-0.0	0.0	-0.0	-2.0281731277615615e-05	-0.0	0.0	0.0	0.0	-0.0	-0.0	-2.910767219713089e-32	3.631464336664974e-05	2.5955562109763024e-05	-6.915617479541143e-33	-0.0	-0.0	-0.0	0.0	-0.0
cg07688846	-2.946780851631632e-32	-0.0	-0.0	-0.0	0.0	0.0	-0.0	-2.4879416106278184e-05	-0.0	0.0	0.0	0.0005036198111962205	-0.0	0.0	0.0	-0.0	-0.0001628572229627426	-0.0	-0.0	0.0	-0.0	-0.0	-0.0	0.0	0.0	0.0	0.0	0.0	-0.0	-0.0	0.0	-0.0	-0.0	0.0	-0.0	-0.0	-0.0	-0.0	-0.0	-0.0	0.0	0.0	-0.0	-0.0	0.0	-0.0	0.0	0.0	0.0	0.0	0.0	-0.0004896133109761713	0.0	-0.0	-0.0	-0.0	-0.0	0.0	5.523101836364844e-31	3.477107812168348e-05	-2.3012150964346197e-05	1.049399898628712e-32	0.0	0.0	0.0	0.0	0.0
cg08851328	-1.7504736413464267e-32	-0.0	0.0	0.0	0.0	0.0	0.0	-3.0933485089199146e-05	0.0	-0.0	-0.0	-0.0007489313475697672	-0.0	0.0	0.0	-0.0	-1.8721789604231516e-05	-0.0	-0.0	0.0	-0.0	-0.0	0.0	0.0	0.0	0.0	0.0	0.0	-0.0	-0.0	8.292574878863632e-05	-0.0	0.0	0.0	0.0	0.0	-0.0	-0.0	0.0	0.0	0.0	0.0	-0.0	-0.0	0.0	-0.0	-0.0	-0.0	0.0	0.0	0.0	-8.383345569587273e-05	0.0	-0.0	0.0	0.0	-0.0	0.0	1.3072462864641047e-30	0.00010016750237127906	-4.7087778712801295e-06	-9.263465403942036e-34	-0.0	0.0	0.0	0.0	-0.0
cg15071405	-1.9382373549021334e-32	-0.0	-0.0	0.0	-0.0	-0.0	-0.0	2.811569967067861e-05	-0.0	0.0	0.0	-0.0003041889729209576	0.0	0.0	0.0	-0.0	-9.854643108135295e-05	0.0	-0.0	0.0	0.0	-0.0	-0.0	0.0	0.0	-8.86781845104284e-05	0.0	-0.0	-0.0	0.0	-0.0	-0.0	-0.0	-0.0	0.0	-0.0	0.0	0.0	0.0	0.00014748859750155245	-0.0	-0.0	-0.0	-0.0	0.0	0.0	-0.0	-0.0	-0.0	-0.0	-0.0	-0.001168356783557824	-0.0	0.0	0.0	0.0	0.0	0.0	-4.788426563190272e-31	-0.0	2.7586376572298036e-05	-6.092692733242626e-33	-0.0	-0.0	0.0	0.0	-0.0
cg14343548	-7.206303470668874e-32	-0.0	-0.0	-0.0	0.0	0.0	-0.0	5.380872340489633e-06	0.0	0.0	-0.0	-0.00036632363299425667	-0.0	-0.0	-0.0	-0.0	-4.661479453562493e-05	-0.0	-0.0	0.0	-0.0	0.0	-0.0	-0.0	0.0	-0.0	0.0	-0.0	0.0	-0.0	0.0	0.0	-0.0	0.0	-0.0	-0.0	0.0	-0.0	-0.0	-0.0	-0.0	-0.0	0.0	0.0	-0.0	0.0	-0.0	-0.0	0.0	0.0	0.0	-6.379794750678893e-05	-0.0	-0.0	0.0	-0.0	0.0	0.0	2.4545903527841207e-31	0.00019235974802630802	2.704320158766254e-05	-1.7634152689918923e-32	0.0	-0.0	8.197899345209991e-06	0.0	1.4085995681042696e-06
cg17231533	-2.0001676264772208e-32	-0.0	-0.0	-0.0	-0.0	-0.0	-0.0	-2.7877273458736105e-05	-0.0	-0.0	-0.0	-0.0019096497530818831	-2.5628490865046712e-05	-0.0	-0.0	0.0	-6.195350198281554e-05	-0.0	0.0	-0.0	0.0	-0.0	0.0	0.0	0.0	0.0	0.0	0.0	-0.0	-0.0	0.0	-0.0	-0.0	-0.0	-0.0	-0.0	-0.0	0.0	0.0	0.0	-0.0	-0.0	0.0	-0.0	0.0	-0.0	-0.0	0.0	0.0	0.0	0.0	-0.000646801023531786	-0.0	-0.0	0.0	0.0	-0.0	-0.0	5.1774576471718e-32	-6.456652220900471e-05	-1.240310056414182e-05	1.699635389015339e-33	-0.0	0.0	-2.686868635139158e-06	-0.0	-0.000729163359838346
cg18570698	-3.634529832939092e-33	-0.0	0.0	0.0	-0.0	-0.0	0.0	1.3696636241554076e-05	-0.0	0.0	0.0	-0.00011365429301990655	0.0	0.0	-0.0	0.0	-2.7511078972939585e-05	0.0	0.0	-0.0	0.0	-0.0	0.0	0.0	-0.0	0.0	0.0	-0.0	-0.0	0.0	-0.0	0.0	0.0	-0.0	-0.0	0.0	-0.0	0.0	0.0	-0.0	0.0	-0.0	0.0	-0.0	0.0	0.0	0.0	0.0	-0.0	-0.0	-0.0	-0.0002104385751772401	-0.0	0.0	0.0	0.0	-0.0	0.0	3.27134609754912e-31	0.0	8.055747989094515e-06	-5.488381974652538e-33	-0.0	0.0	-0.0	0.0	-0.0
cg17188019	7.952074897400628e-33	0.0	-0.0	0.0	-0.0	-0.0	0.0	-1.3422749163072569e-05	-0.0	0.0	0.0	-0.0006865764936249848	0.0	-0.0	0.0	0.0	0.0	-0.0	-0.0	-0.0	0.0	-0.0	0.0	0.0	-0.0	0.0	0.0	0.0	-0.0	-0.0	-0.0	0.0	0.8620720389121383	-0.0	0.0	-0.0	-0.0	-0.0	-0.0	0.0	0.0	0.0	-0.0	-0.0	0.0	0.0	0.0	0.0	0.0	0.0	0.0	-0.0010193695362834111	-0.0	0.0	-0.0	0.0	0.0	-0.0	9.972087125639511e-32	-8.538631720348167e-06	-3.418819524671022e-05	-3.209059500713552e-32	-0.0	0.0	-6.202706738760556e-06	0.0	-0.0
cg19273759	-6.645373610690864e-32	0.0	-0.0	-0.0	-0.0	0.0	0.0	-8.86525810600703e-06	0.0	0.0	0.0	0.00024361011116606036	-0.0	-0.0	0.0	0.0	-4.838057357025031e-05	0.0	0.0	-0.0	-0.0	-0.0	-0.0	-0.0	0.0	-0.0	0.0	-0.0	0.0	0.0	-0.0	0.0	-0.0	-0.0	0.0	0.0	-0.0	0.00017614037883499308	0.0	-0.0	-0.0	-0.0	-0.0	-0.0	-0.0	0.0	-0.0	-0.0	-0.0	-0.0	-0.0	0.0003809253912603949	0.0	-0.0	0.0	0.0	0.0	0.0	1.545691114990918e-30	1.627182301692443e-05	-3.267263820615772e-05	1.9397536315267907e-32	-0.0	0.0	-0.0	0.0	-0.0
cg06840167	-9.987852514903177e-33	0.0	-0.0	-0.0	-0.0	-0.0	-0.0	1.7211499865832342e-05	-0.0	-0.0	-0.0	-0.0005551787078262437	-0.0	-0.0	-0.0	-0.0	0.00022251653532631149	0.0	0.0	-0.0	0.0	-0.0	0.0	0.0	-0.0	-0.0	-0.0	-0.0	0.0	0.0	-0.0	0.0	0.0	-0.0	0.0	0.0	0.0	-0.0	-0.0	-0.0	-0.0	0.0	0.0	0.0	-0.0	-0.0	0.0	-0.0	0.0	0.0	0.0	-0.0003915876770725642	-0.0	-0.0	-0.0	-0.0	0.0	-0.0	2.098368876958846e-30	4.444563866738116e-05	1.443602834770321e-05	3.020729584068897e-32	-0.0	0.0	-0.0	0.0	0.0
cg00804179	6.861856156360118e-32	-0.0	0.0	0.0	-0.0	-0.0	-0.0	-5.616093232577089e-06	-0.0	-0.0	-0.0	-0.001251856645385783	-7.621769661607662e-06	-0.0	-0.0	-0.0	-0.000167226188330322	0.0	-0.0	-0.0	-0.0	-0.0	0.0	-0.0	0.0	0.0	0.0	0.0	-0.0	-0.0	-0.0	-0.0	-0.0	-0.0	-0.0	-0.0	0.0	0.0	0.0	-0.0	0.0	-0.0	0.0	0.0	0.0	-0.0	-0.0	-0.0	0.0	0.0	0.0	4.698223304641693e-05	0.0	-0.0	0.0	0.0	-0.0	0.0	1.0033808216961369e-30	6.404322915320091e-05	1.1358639248899671e-05	4.124706736348285e-32	0.0	0.0	-0.0	-0.0	0.0
cg23339769	-9.80355612062169e-32	-0.0	-0.0	0.0	0.0	0.0	0.046186043152705365	5.7826670152486304e-05	-0.0	0.0	0.0	0.0004765431711069609	0.0	0.0	0.0	0.0	6.376204216583002e-05	-0.0	0.0	-0.0	0.0	-0.0	0.0	0.0	-0.0	0.0	0.0	0.0	-0.0	-0.0	4.5539076382376626e-05	0.0	0.0	-0.0	-0.0	-0.0	-0.0	-0.0	-0.0	-0.0	0.0	0.0	0.0	-0.0	0.0	-0.0	0.0	0.0	0.0	-0.0	0.0	-0.0009635029049820251	-0.0	0.0	0.0	0.0	0.0	-0.0	1.0744609503018787e-31	3.2483666279476206e-05	-3.319768637744316e-05	2.4172529340722575e-33	0.0	0.0	-6.710807556796007e-07	-0.0	-0.0001198098619086686
cg13377771	6.283151415342616e-32	0.0	0.0	-0.0	-0.0	0.0	-0.0	-1.744564579221015e-05	0.0	-0.0	-0.0	-0.0012468915299652776	-0.0	-0.0	-0.0	-0.0	0.00016043340361001748	-0.0	0.0	-0.0	0.0	-0.0	0.0	0.0	-0.0	-0.0	-0.0	-0.0	0.0	0.00019509789353391	-0.0	-0.0	-0.0	-0.029137421740115466	-0.0	-0.0	-0.0	0.0	0.0	-0.0	0.0	0.0	-0.0	-0.0	0.0	0.0	-0.0	-0.0	0.0	0.0	0.0	7.664966083300284e-05	0.0	-0.0	0.0	-0.0	-0.0	0.0	-3.1394711850334835e-31	0.0	3.099981528584311e-06	1.218247117929242e-32	0.0	-0.0	-1.6412924967535563e-05	-0.0	-0.0
cg24734476	8.03309456103844e-32	0.0	-0.0	0.0	-0.0	0.0	0.0	1.122252503976419e-05	-0.0	0.0	0.0	0.0005594961396143406	-0.0	0.0	0.0	-0.0	-7.024407862802244e-05	0.0	0.0	-0.0	-0.0	-0.0	0.0	0.0	-0.0	0.0	0.0	0.0	-0.0	-0.0	0.0	0.0	0.0	-0.0	0.0	0.0	-0.0	0.0	0.0	-0.0	0.0	-0.0	-0.0	-0.0	0.0	0.0	0.0	0.0	0.0	-0.0	-0.0	0.0006121157557249994	0.0	-0.0	-0.0	0.0	-0.0	-0.0	4.923747950005895e-31	-6.935005767583484e-05	3.8000621172280775e-06	3.19238228872808e-33	-0.0	-0.0	0.0	0.0	-0.0
cg02693745	2.633990406943333e-32	0.0	0.0	-0.0	0.0	0.0	0.0	-1.359690187553338e-05	-0.0	0.0	0.0	0.00043414288846905515	0.0	0.0	0.0	-0.0	0.00029192911425107785	0.0	-0.0	0.0	0.0	-0.0	0.0	0.0	0.0	-0.0	-0.0	-0.0	-0.0	-0.0	0.0	0.0	0.0	-0.0	0.0	0.0	0.0	0.0	0.0	0.0	0.0	-0.0	-0.0	-0.0	0.0	0.0	0.0	0.0	-0.0	-0.0	-0.0	-0.0004235994066252247	-0.0	-0.0	0.0	-0.0	-4.022550460284403e-06	0.0	-1.7861005612955716e-30	-9.254325080860794e-05	-1.4905378650629425e-05	-5.829386423579253e-33	0.0	-0.0	0.0	-0.0	0.000369445952415878
cg26823666	-2.768476080001186e-32	0.0	0.0	0.0	0.0	0.0	0.0	-1.7954774599236143e-06	0.0	0.0	0.0	-5.877702077743258e-05	-0.0	-0.0	0.0	0.0	-9.604862844521286e-05	-0.0	-0.0	0.0	0.0	0.0	-0.0	-0.0	0.0	-0.0	-0.0	-0.0	0.0	-0.0	-0.0	0.0	-0.0	0.0	0.0	0.0	0.0	0.0	0.0	-0.0	-0.0	0.0	0.0	-0.0	-0.0	-0.0	-0.0	-0.0	-0.07547377240479326	-0.0	0.0	0.00043052089411841363	-0.0	0.0	0.0	-0.0	-3.041164560745849e-06	0.0	3.403288929428546e-31	-5.1404995595323764e-05	2.3511819733192057e-05	2.0060994103254192e-33	0.0	-0.0	5.871274549783886e-06	-0.0	0.0
cg04307508	-3.545957610245412e-32	-0.0	-0.0	0.0	0.0	0.0	-0.0	-2.0035100781288117e-05	-0.0	-0.0	0.0	0.00042989900675356746	-0.0	-0.0	-0.0	-0.0	-5.058249467396461e-05	-0.0	-0.0	-0.0	-0.0	0.0	-0.0	-0.0	0.0	0.0	-0.0	0.0	0.0	-0.0	0.0	0.0	-0.0	-0.0	-0.0	-0.0	-0.0	-0.0	-0.0	-0.0	-0.0	0.0	-0.0	0.0	-0.0	-0.0	-0.0	-0.0	-0.0	-0.0	0.0	8.633855087685958e-05	-0.0	-0.0	0.0	-0.0	-0.0	-0.0	-6.767143644402443e-31	6.813104688913398e-05	9.378192320835998e-06	2.4934953286109156e-33	-0.0	0.0	-0.0	0.0	-0.0
cg24268004	-6.132598602485084e-32	-0.0	0.0	0.0	0.0	0.0	-0.0	3.1440147066423523e-05	0.0	0.0	0.0	3.454903374164036e-05	-0.0	-0.0	-0.0	0.0	9.941817912532665e-05	-0.0	-0.0	0.0	-0.0	0.0	-0.0	-0.0	-0.0	0.0	0.0	0.0	-0.0	-0.0	-0.0	0.0	-0.0	0.0	-0.0	-0.0	0.0	-0.0	0.0	0.0	0.0	-0.0	0.0	0.0	-0.0	-0.0	-0.0	-0.0	-0.0	0.0	-0.0	4.7035668144452674e-05	-0.0	-0.0	0.0	-0.0	-0.0	-0.0	6.4020294615323516e-31	-4.355024358669655e-05	7.2306248567085916e-06	-1.0608118685765763e-32	0.0	0.0	-0.0	-0.0	0.0
cg14493055	2.3800323790322315e-33	0.0	0.0	0.0	-0.0	-0.0	-0.0	-4.021061834510204e-05	0.0	-0.0	-0.0	0.0004372714175534887	0.0	0.0	0.0	-0.0	0.0001146342455759042	-0.0	-0.0	0.0	0.0	-0.0	0.0	-0.0	-0.0	0.0	-0.0	-0.0	0.0	-0.0	-0.0	0.0	0.0	0.0	0.0	0.0	-0.0	-0.0	-0.0	0.0	0.0	0.0	0.0	-0.0	-0.0	0.0	0.0	-0.0	-0.0	0.0	-0.0	0.0006417768055194778	-0.0	-0.0	-0.0	-0.0	-0.0	0.0	-2.2579839116985153e-31	6.681781887288714e-06	2.0745522085186544e-05	-1.6459232304534137e-32	0.0	-0.0	-0.0	0.0	0.0
cg13964677	-1.4805112769426824e-31	-0.0	0.0	-0.0	-0.0	-0.0	-0.0	1.339297485633152e-05	0.0	0.0	0.0	0.00019688270501146243	0.0	0.0	-0.0	-0.0	7.108372085506725e-06	-0.0	-0.0	0.0	0.0	0.0	0.0	0.0	-0.0	0.0	-0.0	0.0	0.0	0.0	0.0	-0.0	-0.0	0.0	-0.0	-0.0	0.0	0.0	-0.0	0.0	-0.0	-0.0	-0.0	0.0	0.0	-0.0	-0.0	0.0	0.0	0.0	-0.0	-0.0005584378564438867	-0.0	-0.0	-0.0	0.0	-0.0	-0.0	-4.5568971766554795e-32	-5.876796564789218e-05	-1.2200509505238006e-05	3.575952145222377e-32	0.0	-0.0	-0.0	0.0	0.0
cg22306875	6.570715265959028e-33	0.0	-0.0	0.0	-0.0	0.0	0.0	7.994231942406972e-06	0.0	-0.0	-0.0	-0.0018568672908468185	-1.79195329377826e-05	0.0	0.0	-0.0	7.752659594321197e-07	0.0	0.0	-0.0	-0.0	-0.0	0.0	-0.0	0.0	0.0	0.0	0.0	-0.0	-0.0	0.0	0.0	-0.6805344284934577	0.0	-0.0	-0.0	0.0	0.0	0.0	0.0	0.0	-0.0	0.0	0.0	0.0	-0.0	-0.0	0.0	0.0	0.0	0.0	-0.0003500122651359083	0.0	-0.0	-0.0	0.0	-0.0	-0.0	-1.4053563199236202e-30	0.0	-1.9531080728840892e-05	-9.716978889640036e-33	0.0	-0.0	-0.0	0.0	-0.0002164555043457631
cg01554316	-8.727792527938277e-33	-0.0	-0.0	-0.0	0.0	0.0	0.0	1.3707851945230945e-06	0.0	-0.0	-0.0	-0.00036973360859968087	-0.0	0.0	0.0	-0.00011359626961368045	7.21334281884603e-05	0.0	0.0	-0.0	0.0	0.0	0.0	-0.0	-0.0	-0.0	-0.0	-0.0	0.0	0.0	-0.0	0.0	0.0	0.0	-0.0	0.0	0.0	0.0	-0.0	-0.0	0.0	-0.0	0.0	-0.0	0.0	-0.0	-0.0	-0.0	0.0	0.0	-0.0	-0.00048478067014164517	0.0	0.0	0.002201755898110342	-0.0	-0.00011770271304791736	0.0	-5.984328040755862e-31	7.964498472947746e-05	-1.3816077508077986e-06	-1.9820386208355014e-32	0.0	-0.0	0.0	-0.0	-0.0
cg11252152	1.0799527318264381e-32	0.0	0.0	0.0	0.0	0.0	-0.0	-4.0690051075784286e-05	0.0	-0.0	-0.0	0.00020397834054523056	-0.0	-0.0	0.0	0.0	-5.965474540295917e-05	-0.0	0.0	0.0	-0.0	0.0	-0.0	-0.0	-0.0	-0.0	-0.0	-0.0	0.0	-0.0	-0.0	0.0	-0.0	0.0	0.0	0.0	0.0	-0.0	-0.0	0.0	-0.0	-0.0	0.0	0.0	-0.0	0.0	0.0	-0.0	-0.0	-0.0	-0.0	0.0005944766478867818	0.0	0.0	0.0	-0.0	0.0	0.0	1.2519324070582634e-30	1.3344575529323903e-05	-1.2994750174663043e-05	-9.072796945522324e-33	0.0	0.0	7.692347792985795e-06	0.0	0.0
cg11922498	8.863106226321711e-32	0.0	-0.0	-0.0	-0.0	0.0	0.0	1.720017840536968e-05	-0.0	0.0	0.0	0.0003153962958997166	0.0	0.0	0.0	-0.0	-7.631693283550748e-05	-0.0	0.0	0.0	-0.0	-0.0	0.0	0.0	0.0	-0.0	-0.0	-0.0	0.0	0.0	-0.0	0.0	-0.0	0.0	0.0	0.0	-0.0	-0.0	0.0	0.0	0.0	-0.0	0.0	-0.0	0.0	0.0	0.0	0.0	-0.0	-0.0	0.0	0.00016876586394605754	0.0	-0.0	-0.0	-0.0	0.0	0.0	1.3129191569285477e-30	2.1458241288202672e-05	9.754540368597856e-06	-5.498042750615871e-32	-0.0	0.0	-0.0	0.0	-0.0
cg19596191	1.054347523542842e-31	-0.0	0.0	0.0	-0.0	0.0	-0.0	-3.7525745644177625e-05	0.0	0.0	-0.0	-0.0004901941946868056	-4.701709275985314e-06	-0.0	0.0	0.0	0.00015907139871271938	-0.0	0.0	0.0	-0.0	-0.0	-0.0	-0.0	-0.0	-0.0	-0.0	-0.0	0.0	0.0	-0.0	-0.0	-0.0	-0.0	-0.0	-0.0	-0.0	0.0	-0.0	0.0	-0.0	-0.0	-0.0	-0.0	0.0	-0.0	0.0	-0.0	0.0	0.0	0.0	0.0005728495204575351	0.0	0.0	-0.0	0.0	-0.0	0.0	6.930925897206491e-33	1.6992032808603032e-05	1.2243009173050548e-05	-5.649026981011203e-32	0.0	0.0	0.0	-0.0	-0.000509280941674095
cg07719247	-7.557126182765648e-32	0.0	0.0	0.0	-0.0	-0.0	-0.0	-9.82333155744552e-06	0.0	0.0	-0.0	-7.555645670518338e-05	0.0	0.0	-0.0	0.0	-5.6321693156393033e-05	0.0	-0.0	0.0	0.0	-0.0	0.0	0.0	-0.0	-0.0	-0.0	-0.0	0.0	-0.0	-0.0	-0.0	-0.0	0.0	0.0	-0.0	-0.0	-0.0	-0.0	-0.0	-0.0	0.0	-0.0	-0.0	-0.0	0.0	0.0	-0.0	-0.0	-0.0	0.0	5.92372816975727e-05	0.0	0.0	-0.0	0.0	0.0	0.0	5.824743121219832e-31	0.00012266729144127503	3.130228157325818e-05	-1.1110527350870743e-32	0.0	0.0	1.2531894333899767e-05	0.0	0.0005341462311318105
cg21620690	8.345544235281285e-32	-0.0	0.0	0.0	0.0	-0.0	0.0	3.207517861962766e-05	-0.0	0.0	0.0	0.0001618310147664578	0.0	0.0	0.0	-0.0	0.00010667123287303399	-0.0	-0.0	0.0	-0.0	0.0	-0.0	-0.0	0.0	-0.0	0.0	-0.0	-0.0	-0.0	0.0	-0.0	-0.0	0.0	0.0	0.0	-0.0	0.0	0.0	0.0	0.0	0.0	-0.0	0.0	0.0	-0.0	0.0	-0.0	0.0	-0.0	-0.0	-0.0002714401086153184	0.0	-0.0	0.0	0.0	-0.0	0.0	2.317546727612185e-31	0.00014789459399732944	-3.32718395469897e-05	4.487075261055949e-33	-0.0	0.0	-0.0	0.0	0.0
cg23489355	-1.4019260813333427e-31	0.0	0.0	-0.0	-0.0	0.0	-0.009820595677986791	-1.769685344489135e-05	0.0	-0.0	-0.0	-0.0003072750561676086	-0.0	-0.0	-0.0	0.0	-7.681794465957403e-05	-0.0	0.0	0.0	-0.0	0.0	-0.0	-0.0	-0.0	0.0	0.0	0.0	-0.0	-0.0	0.0	-0.0	0.0	0.0	-0.0	-0.0	-0.0	0.0	-0.0	0.0	-0.0	0.0	-0.0	0.0	0.0	-0.0	0.0	0.0	0.0	0.0	-0.0	0.0	-0.0	-0.0	0.0	-0.0	-0.0	-0.0	-1.505287361291776e-31	-3.768768196535555e-05	-9.586551219820605e-06	2.7708845979731904e-32	0.0	0.0	0.0	-0.0	-2.60510690180667e-05
cg20593826	6.738219440476973e-32	0.0	-0.0	-0.0	-0.0	0.0	0.0	-1.5052314534013856e-05	0.0	-0.0	-0.0	-1.6210269148549496e-05	0.0	0.0	-0.0	0.0	0.00018879644764671389	-0.0	0.0	0.0	0.0	-0.0	0.0	0.0	-0.0	-0.0	-0.0	0.0	0.0	0.0	-0.0	0.0	0.0	0.0	0.0	0.0	-0.0	0.0	0.0	0.0	0.0	0.0	-0.0	0.0	0.0	-0.0	0.0	-0.0	-0.0	-0.0	-0.0	-3.447053498685956e-05	0.0	0.0	-0.0	-0.0	0.0	0.0	-6.954238123245034e-34	-4.9166374456913126e-05	-1.1134519144917304e-05	2.7766238137807218e-33	0.0	0.0	0.0	0.0	-0.0
cg26705369	5.445087765823856e-32	-0.0	-0.0	-0.0	0.0	-0.0	-0.0	1.214698984478114e-05	0.0	0.0	0.0	8.470484689727199e-05	0.0	0.0	0.0	-0.0	-1.6819358909541503e-06	-0.0	-0.0	-0.0	0.0	0.0	0.0	-0.0	-0.0	-0.0	-0.0	-0.0	0.0	0.0	0.0	0.0	-0.0	0.0	0.0	0.0	-0.0	0.0	0.0	-0.0	0.0	0.0	0.0	-0.0	-0.0	0.0	0.0	-0.0	-0.0	0.0	-0.0	0.00012646140567009343	-0.0	-0.0	-0.0	-0.0	0.0	0.0	-9.199543369961256e-33	-0.0	-2.7811060712284717e-07	-4.8470636881468354e-33	0.0	-0.0	0.0	0.0	0.0
cg11212574	-1.1287717695471721e-32	0.0	0.0	-0.0	-0.0	0.0	-0.0	9.342016710015326e-06	-0.0	0.0	0.0	0.00012701310025754409	0.0	0.0	0.0	0.0	0.00011632085722470047	0.0	0.0	0.0	0.0	-0.0	-0.0	-0.0	-0.0	0.0	0.0	-0.0	-0.0	0.0	-0.0	0.0	-0.0	-0.0	-0.0	-0.0	-0.0	-0.0	0.0	0.0	0.0	0.0	0.0	-0.0	0.0	-0.0	0.0	0.0	0.0	-0.0	0.0	-0.00042226567390946215	0.0	0.0	-0.0	0.0	-0.0	0.0	2.0025462253523744e-30	6.410428072324484e-05	1.2819330465389215e-05	1.0240191184105645e-32	0.0	-0.0	0.0	0.0	-0.0
cg01759887	-7.828257622460833e-32	0.0	-0.0	-0.0	-0.0	0.0	-0.0	7.478013646527586e-06	0.0	0.0	0.0	-0.0003141678102888302	-0.0	-0.0	-0.0	-0.0	1.6518833976862043e-05	-0.0	0.0	-0.0	0.0	-0.0	0.0	0.0	-0.0	0.0	0.0	0.0	0.0	0.0	0.0	0.0	0.0	-0.0	-0.0	-0.0	-0.0	-0.0	0.0	-0.0	-0.0	-0.0	-0.0	-0.0	0.0	0.0	0.0	0.0	0.0	0.0	-0.0	-0.00043492431076297335	0.0	-0.0	0.0	0.0	-0.0	0.0	5.38083484875509e-32	-3.8772176731239065e-08	1.3130018795997783e-05	7.808698174288513e-33	-0.0	0.0	-0.0	-0.0	-0.0
cg18310639	-2.309879930476936e-32	-0.0	-0.0	0.0	-0.0	0.0	-0.0	-1.9766086570650398e-05	0.0	0.0	0.0	-0.0004318371970760411	0.0	0.0	-0.0	0.0	0.00010912232591130889	-0.0	-0.0	0.0	0.0	-0.0	0.0	0.0	-0.0	-0.0	-0.0	0.0	0.0	0.0	-0.0	-0.0	0.0	-0.0	-0.0	0.0	0.0	-0.0	-0.0	-0.0	0.0	-0.0	0.0	-0.0	-0.0	-0.0	-0.0	-0.0	-0.0	0.0	-0.0	0.0008051043042290425	-0.0	0.0	-0.0	-0.0	0.0	-0.0	-2.1744605101748984e-31	0.0	3.386344707380437e-06	4.159005761560574e-33	-0.0	-0.0	0.0	0.0	0.0
cg09736526	-7.564056727227071e-32	-0.0	0.0	0.0	0.0	-0.0	-0.0	1.8864420495865572e-05	-0.0	-0.0	-0.0	-0.0009175777108980552	0.0	-0.0	0.0	0.0	0.0	0.0	-0.0	-0.0	0.0	0.0	-0.0	0.0	-0.0	0.0	0.0	-0.0	0.0	-0.0	0.0	0.0	0.0	-0.0	0.0	0.0	-0.0	0.0	0.0	0.0	0.0	0.0	0.0	-0.0	-0.0	0.0	-0.0	-0.0	0.0	0.0	-0.0	-9.379528633704375e-05	-0.0	-0.0	-0.0	0.0	-0.0	0.0	-1.13968354815282e-30	-2.2104356280669955e-05	6.227812185257806e-06	-6.739583204600912e-33	0.0	-0.0	2.8849990334083865e-06	-0.0	-0.0
cg05599723	-5.2527616369734294e-33	0.0	-0.0	-0.0	0.0	-0.0	-0.0	1.2892258793250936e-05	0.0	-0.0	0.0	0.0001404893483071117	0.0	-0.0	0.0	-0.0	9.374247198775266e-06	-0.0	-0.0	-0.0	-0.0	0.0	-0.0	-0.0	0.0	0.0	-0.0	-0.0	0.0	-0.0	0.0	-0.0	-0.0	-0.0	-0.0	-0.0	-0.0	0.0	-0.0	0.0	0.0	0.0	0.0	0.0	0.0	-0.0	-0.0	-0.0	0.0	0.0	-0.0	-0.0002513244398727829	-0.0	0.0	0.0	-0.0	-0.0	-0.0	4.844615887071902e-31	-4.207835427410138e-05	3.980931893731856e-06	-7.710603895081161e-33	0.0	0.0	-0.0	-0.0	-0.0
cg10482532	2.074424865708734e-32	0.0	-0.0	0.0	-0.0	0.0	0.0	9.250545103611437e-06	0.0	-0.0	-0.0	-0.0020406826936230776	-0.0	-0.0	-0.0	-0.0	0.0001627009346295217	-0.0	0.0	0.0	0.0	-0.0	-0.0	-0.0	0.0	0.0	0.0	0.0	-0.0	-0.0	-0.0	0.0	-0.0	-0.0	0.0	0.0	-0.0	-0.0	0.0	0.0	-0.0	-0.0	-0.0	-0.0	-0.0	-0.0	-0.0	-0.0	0.0	0.0	0.0	0.0015269458580426387	0.0	0.0	-0.0	0.0	0.0	-0.0	1.2243013214234691e-31	0.0	-2.0645729719522268e-05	-1.8431856278792574e-33	-0.0	-0.0	-0.0	0.0	0.00032325335020728967
cg07802484	4.93683919567216e-33	-0.0	-0.0	0.0	-0.0	0.0	0.0	2.9221663734401523e-05	-0.0	0.0	0.0	0.0008818551387398853	0.0	0.0	0.0	-0.0	-8.27169772331681e-05	0.0	0.0	0.0	0.0	-0.0	0.0	0.0	-0.0	-0.0	0.0	0.0	-0.0	-0.0	0.0	0.0	0.0	0.0	0.0	0.0	-0.0	-0.0	-0.0	-0.0	0.0	0.0	-0.0	-0.0	0.0	0.0	-0.0	0.0	0.0	0.0	-0.0	-0.0001422930266685843	-0.0	-0.0	-0.0	-0.0	-0.0	-0.0	-6.327071917827485e-32	-0.0	-1.3307724945621489e-05	1.2615357848545034e-32	-0.0	-0.0	-0.0	0.0	0.0
cg13483914	-1.382554231184512e-32	0.0	0.0	-0.0	0.0	0.0	-0.0	4.384716115312669e-06	-0.0	-0.0	-0.0	-0.000289230114291516	-0.0	-0.0	-0.0	0.0	0.00017918811036036204	-0.0	-0.0	-0.0	0.0	0.0	0.0	0.0	-0.0	-0.0	-0.0	-0.0	0.0	-0.0	0.0	-0.0	0.0	-0.0	0.0	0.0	-0.0	-0.0	0.0	-0.0	0.0	0.0	0.0	0.0	-0.0	-0.0	0.0	-0.0	-0.0	0.0	-0.00022286579632670037	-0.0008414316489537721	-0.0	0.0	0.0	0.0	-0.0	-9.756741858929625e-05	-7.191496946759374e-32	0.00011381253970424633	2.3904061049520904e-05	6.935818575515694e-33	-0.0	-0.0	-0.0	-0.0	-0.0
cg01374870	7.70708397497417e-32	0.0	0.0	-0.0	0.0	0.0	-0.0	-1.2933338980792449e-05	0.0	-0.0	-0.0	-0.0003762820483602254	0.0	-0.0	-0.0	-0.0	4.630706328324685e-05	-0.0	-0.0	0.0	-0.0	0.0	-0.0	-0.0	0.0	0.0	-0.0	-0.0	0.0	-0.0	0.0	-0.0	-0.0	-0.0	-0.0	-0.0	-0.0	0.0	0.0	0.0	-0.0	0.0	0.0	0.0	0.0	-0.0	0.0	-0.0	-0.0	0.0	-0.0	-0.0002783976893790305	0.0	-0.0	-0.0	-0.0	-0.0	-0.0	1.5195979701943069e-30	-0.0	1.2145711230722584e-06	5.207824221899768e-32	0.0	0.0	-0.0	-0.0	0.0
cg14511575	9.477079190009942e-32	0.0	-0.0	0.0	-0.0	-0.0	0.0	4.968754960166742e-06	-0.0	0.0	0.0	7.424517737133602e-05	0.0	0.0	-0.0	-0.0	-6.900057865320528e-06	-0.0	0.0	-0.0	0.0	0.0	-0.0	-0.0	0.0	0.0	-0.0	0.0	-0.0	0.0	0.0	0.0	-0.0	-0.0	-0.0	-0.0	0.0	0.0	0.0	0.0	0.0	-0.0	0.0	0.0	-0.0	-0.0	-0.0	-0.0	0.0	-0.0	0.0	-4.423034915271795e-05	0.0	-0.0	-0.0	-0.0	0.0	-0.0	4.1912894894120516e-31	5.947411161009774e-05	-1.9517775469660982e-05	4.8431787195428394e-32	-0.0	-0.0	-8.39626557103076e-07	0.0	-0.0
cg04382441	1.1588439700550777e-31	-0.0	-0.0	-0.0	0.0	0.0	0.0	4.8359373825684826e-05	-0.0	-0.0	0.0	-0.0001544788492326694	0.0	0.0	-0.0	-0.0	0.00012839866664911314	-0.0	0.0	-0.0	-0.0	0.0	-0.0	-0.0	0.0	-0.0	-0.0	0.0	-0.0	-0.0	0.0	-0.0	0.0	-0.0	-0.0	-0.0	-0.0	-0.0	-0.0	0.0	0.0	0.0	-0.0	-0.0	0.0	0.0	0.0	0.0	0.0	0.0	-0.0	-0.0011612714084978902	0.0	-0.0	-0.0	0.0	0.0	-0.0	1.4512580304215323e-30	6.077212302057591e-06	-3.681119308068326e-05	-2.9032110579581845e-33	-0.0	0.0	-0.0	0.0	6.493781903024424e-05
cg03991075	3.8944639262815573e-32	0.0	0.0	-0.0	-0.0	-0.0	0.0	-2.880849514631788e-05	-0.0	-0.0	-0.0	-0.0001654058187536821	0.0	0.0	-0.0	-0.0	1.336092933023726e-05	0.0	-0.0	0.0	0.0	-0.0	0.0	0.0	-0.0	-0.0	0.0	-0.0	0.0	0.0	0.0	0.0	-0.0	-0.0	-0.0	-0.0	0.0	-0.0	0.0	0.0	-0.0	-0.0	0.0	-0.0	0.0	0.0	-0.0	-0.0	0.0	0.0	7.146394205303916e-05	0.00010966446586555699	-0.0	0.0	0.0	0.0	0.0	-0.0	1.1128900367146152e-30	3.360395830017286e-05	4.373555677746944e-05	-2.5124858896040305e-32	-0.0	0.0	-0.0	-0.0	-0.0
cg11479695	-7.584950928471232e-32	0.0	-2.890300062935266e-06	-0.0	-0.0	-0.0	-0.0	-8.044344710974567e-06	-0.0	0.0	0.0	-0.0006745616515710756	0.0	-0.0	-0.0	0.0	-0.0001798964886653868	0.0	0.0	-0.0	-0.0	-0.0	0.0	0.0	0.0	-0.0	-0.0	-0.0	-0.0	-0.0	0.0	0.0	0.0	-0.0	-0.0	-0.0	-0.0	0.0	0.0	-0.0	0.0	-0.0	-0.0	-0.0	0.0	0.0	-0.0	0.0	0.0	-0.0	-0.0	-0.00028622484458728104	-0.0	-0.0	0.0	0.0	-0.0	-0.0	4.628143811555555e-31	1.8843127478017467e-05	-2.1655290269836872e-05	1.344185075403703e-32	-0.0	0.0	-6.6851636350329575e-06	-0.0	-0.0
cg05678526	-2.2944394567693055e-33	-0.0	0.0	0.0	0.0	0.0	0.0	5.2509689824979766e-05	-0.0	0.0	0.0	0.0008305367692117754	0.0	0.0	0.0	-0.0	4.9117640610786346e-05	0.0	-0.0	0.0	-0.0	0.0	-0.0	-0.0	-0.0	0.0	-0.0	-0.0	0.0	0.0	0.0	0.0	0.0	0.0	0.0	0.0	0.0	-0.0	0.0	-0.0	0.0	0.0	-0.0	0.0	-0.0	-0.0	0.0	-0.0	0.0	0.0	-0.0	-0.0006132170869476176	-0.0	-0.0	0.0	-0.0	0.0	-0.0	7.05468188469207e-31	3.667202147831762e-05	1.1576471794159654e-05	1.321753910343651e-32	0.0	-0.0	7.815999249721142e-06	0.0	0.00012399640576020478
cg02770843	-1.5128395767180591e-33	-0.0	-0.0	-0.0	0.0	0.0	-0.0	8.774280387205347e-06	-0.0	0.0	-0.0	8.270740426868128e-05	0.0	0.0	0.0	-0.0	0.0002120477545860026	0.0	-0.0	0.0	-0.0	-0.0	0.0	0.0	0.0	0.0	0.0	0.0	-0.0	-0.0	0.0	-0.0	0.0	0.0	0.0	0.0	0.0	-0.0	-0.0	-0.0	0.0	0.0	0.0	-0.0	0.0	-0.0	-0.0	-0.0	-0.0	0.0	-0.0	-0.00024108320942349055	-0.0	-0.0	0.0	-0.0	-0.0	0.0	-1.5306970361363586e-31	2.221742332722839e-06	4.9516927007677995e-06	-1.6217546629506892e-32	-0.0	-0.0	5.952282624649508e-06	0.0	0.0
cg11937145	3.3963361015007e-32	0.0	-0.0	0.0	-0.0	0.0	0.0	2.2049882012182595e-05	-0.0	0.0	0.0	0.000441535395100694	0.0	-0.0	-0.0	-0.0	0.00013304025489627725	-0.0	0.0	-0.0	0.0	-0.0	-0.0	-0.0	-0.0	-0.0	-0.0	0.0	0.0	0.0	0.0	-0.0	0.0	-0.0	-0.0	-0.0	0.0	-0.0	-0.0	-0.0	0.0	0.0	-0.0	-0.0	0.0	-0.0	0.0	0.0	-0.0	-0.0	-0.0	-0.001230857133908373	-0.0	-0.0	-0.0	0.0	-0.0	-5.967291505337069e-05	-4.139759330707242e-31	-9.666261527875736e-05	-1.8606192340338793e-05	-5.934712228304685e-32	-0.0	-0.0	-2.0091480130915696e-05	-0.0	-0.0
cg12363557	2.486776197081848e-32	0.0	0.0	0.0	0.0	0.0	-0.0	3.8969524838770784e-05	-0.0	0.0	0.0	-0.0004919360888781024	0.0	-0.0	0.0	-0.0	0.00029682411726380446	-0.0	-0.0	0.0	-0.0	0.0	-0.0	0.0	0.0	0.0	-0.0	-0.0	0.0	0.0	-0.0	-0.0	1.7192544330994581	0.0	0.0	0.0	-0.0	-0.0	-0.0	-0.0	0.0	0.0	-0.0	-0.0	-0.0	0.0	0.0	-0.0	-0.0	-0.0	0.0	-1.3033816989565218e-05	-0.0	0.0	-0.0	-0.014742878500030712	0.0	0.0	-1.021636699090638e-30	0.00020272381072625515	5.4068704131731505e-06	-2.3600867110269206e-33	0.0	-0.0	1.1131888469583466e-05	0.0	0.0005476467213864701
cg17054360	-5.793034297661563e-33	-0.0	0.0	0.0	0.0	-0.0	0.0	-2.248760372368096e-05	-0.0	0.0	0.0	0.0015985946029750948	2.4420016283779402e-05	-0.0	-0.0	-0.0	-9.862343349983283e-05	0.0	0.0	-0.0	0.0	0.0	0.0	0.0	0.0	0.0	0.0	-0.0	-0.0	0.0	-0.0	0.0	0.0	0.0	-0.0	0.0	0.0	-0.0	-0.0	-0.0	-0.0	0.0	0.0	0.0	0.0	0.0	0.0	0.0	-0.0	-0.0	-0.0	7.086117090367767e-05	0.0	0.0	0.0	0.0	0.0	0.0	6.603652136881386e-31	-4.565704363339063e-05	-3.300094392174603e-06	1.3308304475586023e-32	-0.0	0.0	6.052405073996968e-06	0.0	-0.0
cg13773647	5.669380357634928e-32	0.0	0.0	-0.0	0.0	-0.0	-0.0	-2.9979205047160812e-05	0.0	0.0	0.0	-0.0004764734727735883	-0.0	-0.0	-0.0	-0.0	-0.0001891268534338786	0.0	0.0	-0.0	0.0	0.0	-0.0	-0.0	0.0	0.0	0.0	0.0	-0.0	0.0	0.0	0.0	-0.0	-0.0	-0.0	-0.0	0.0	-0.0	0.0	-0.0	0.0	-0.0	0.0	0.0	-0.0	-0.0	0.0	0.0	-0.0	-0.0	0.0	-0.0006635291429896954	-0.0	-0.0	0.0	-0.0	-0.0	-0.0	-5.278566547786374e-31	-1.641073650499019e-05	-2.6137565389534897e-05	3.235539584388418e-32	-0.0	0.0	-3.695387039561099e-06	-0.0	-2.843950538655208e-06
cg00056957	-1.02001406552466e-31	-0.0	-0.0	-0.0	-0.0	-0.0	-0.0	-2.198192922259125e-05	-0.0	-0.0	-0.0	0.0002982309685771797	0.0	-0.0	-0.0	0.0	0.0	0.0	0.0	-0.0	0.0	0.0	-0.0	-0.0	0.0	-0.0	-0.0	-0.0	-0.0	0.0	-0.0	0.0	-0.0	-0.0	-0.0	-0.0	-0.0	0.0	0.0	-0.0	0.0	0.0	0.0	-0.0	0.0	0.0	0.0	0.0	-0.0	-0.0	0.0	-0.0005767861245852022	0.0	-0.0	-0.0	0.0	0.0	0.0	1.3706872841011638e-30	-4.0456070379407204e-05	-1.9973267155922696e-05	5.383274831724868e-33	-0.0	0.0	-0.0	-0.0	-0.001018791181421774
cg06395091	3.770867067472518e-32	0.0	0.0	0.0	0.0	-0.0	0.0	6.476243642318977e-05	-0.0	0.0	0.0	0.0010744840505012422	5.93756825438497e-05	0.0	0.0	-0.0	-7.581698717626732e-05	0.0	-0.0	0.0	-0.0	0.0	0.0	0.0	-0.0	0.0	-0.0	0.0	0.0	0.0	-0.0	-0.0	0.0	0.0	0.0	0.0	0.0	-0.0	-0.0	-0.0	0.0	0.0	-0.0	-0.0	-0.0	0.0	0.0	-0.0	-0.0	-0.0	-0.0	-0.00029882966591186994	0.0	-0.0	-0.0	-0.0	0.0	-0.0	-1.1620876028701024e-31	1.197909489462501e-05	-2.631686684333145e-05	-8.206955808713116e-33	-0.0	0.0	3.960683252586884e-06	0.0	0.00023770218000600883
cg26540783	2.0090301641710345e-32	0.0	0.0	0.0	0.0	-0.0	0.0	5.979041754801171e-05	0.0	-0.0	-0.0	-6.293560617752104e-05	-0.0	0.0	0.0	0.0	8.746973079032238e-05	-0.0	0.005192051842332925	0.0	0.0	0.0	-0.0	-0.0	-0.0	-0.0	0.0	0.0	-0.0	0.0	0.0	0.0	-0.0	0.0	0.0	-0.0	0.0	-0.0	0.0	3.0193333895388545e-05	0.0	-0.0	0.0	-0.0	0.0	0.0	-0.0	0.0	0.0	0.0	0.0	-0.0007415087471325204	0.0	0.0	0.0	0.0	-0.0	0.0	6.72196140176866e-32	6.932751874165454e-06	-3.944074623290237e-06	3.768569822623658e-33	0.0	-0.0	-0.0	-0.0	-0.0
cg04180924	6.347749858233005e-32	0.0	0.0	0.0	-0.0	-0.0	0.0	3.249115781231968e-05	-0.0	0.0	0.0	-0.000192555973973091	0.0	0.0	0.0	-0.0	-2.3142760776084754e-06	-0.0	-0.0	0.0	0.0	-0.0	0.0	0.0	-0.0	-0.0	0.0	0.0	0.0	-0.0	0.0	0.0	-0.0	0.0	0.0	0.0	-0.0	-0.0	-0.0	0.0	-0.0	0.0	0.0	-0.0	-0.0	-0.0	-0.0	-0.0	0.0	-0.0	0.0	5.7530971450206444e-05	0.0	-0.0	0.0	-0.0	-0.0	0.0016963388094113916	1.032586421634162e-31	3.617073835285405e-05	1.8094743662091546e-05	3.2432367645365627e-32	0.0	-0.0	1.0621564317569953e-05	0.0	0.0
cg17735902	6.735423801833912e-32	0.0	-0.0	-0.0	0.0	0.0	0.0	-1.989145637348022e-05	0.0	0.0	0.0	-0.00023131769350062637	0.0	0.0	0.0	-0.0	-0.00023849849527043346	0.0	-0.0	0.0	-0.0	0.0	0.0	-0.0	0.0	0.0	0.0	0.0	-0.0	-0.0	0.0	0.0	-0.0	0.0	0.0	-0.0	0.0	0.0	-0.0	-0.0	0.0	-0.0	-0.0	-0.0	-0.0	-0.0	-0.0	0.0	-0.0	-0.0	-0.0	0.00010009230776214169	0.0	-0.0	0.0	-0.0	0.0	0.0	5.20097188550237e-32	0.00015704058114609262	-1.9632400865592956e-05	-7.436436448071715e-33	0.0	0.0	1.2663637303530963e-05	0.0	0.0007013987222460481
cg03946955	-6.99110599763574e-32	-0.0	0.0	0.0	-0.0	-0.0	0.0	-9.91133164582035e-07	-0.0	-0.0	0.0	-8.892782568031604e-05	-0.0	-0.0	-0.0	0.0	-9.188977638182397e-05	-0.0	-0.0	-0.0	-0.0	0.0	-0.0	-0.0	-0.0	-0.0	-0.0	0.0	0.0	0.0	-0.0	0.0	-0.0	-0.0	-0.0	-0.0	0.0	0.0	0.0	0.0	-0.0	-0.0	0.0	-0.0	0.0	0.0	-0.0	0.0	-0.0	-0.0	-0.0	0.00048148163136085896	0.0	0.0	0.0	0.0	-0.0	0.0	-5.587687621700471e-31	-2.9492944083994064e-05	-2.5215627526264585e-06	-3.4763010977196453e-32	0.0	0.0	-1.6142721446611026e-06	-0.0	-0.0
cg09000622	-4.7145043134750185e-32	-0.0	0.0	0.0	0.0	0.0	-0.0	1.635231286032138e-05	0.0	-0.0	-0.0	-0.0001887179595615618	-0.0	-0.0	0.0	0.0	3.834279041043823e-05	-0.0	-0.0	0.0	-0.0	0.0	-0.0	-0.0	0.0	-0.0	-0.0	-0.0	0.0	-0.0	-0.0	-0.0	-0.0	0.0	0.0	0.0	-0.0	0.0	-0.0	0.0	0.0	0.0	0.0	0.0	0.0	-0.0	0.0	-0.0	-0.0	0.0	-0.0	-0.00012867896523787703	-0.0	0.0	0.0	-0.0	-0.0	0.0	-3.2967738593475147e-31	9.447237925841754e-06	5.797454455257933e-06	-6.883256108268943e-34	0.0	-0.0	0.0	0.0	0.0
cg00831931	1.1927735888129026e-31	0.0	-0.0	-0.0	0.0	0.0	0.0	1.4018926908545573e-05	-0.0	-0.0	-0.0	-0.0006754489187266013	-0.0	-0.0	0.0	-0.0	0.000194533366446233	0.0	0.0	-0.0	0.0	0.0	0.0	-0.0	-0.0	0.0	0.0	0.0	0.0	0.0	-0.0	-0.0	-0.0	-0.0	0.0	-0.0	-0.0	0.0	0.0	0.0	-0.0	-0.0	-0.0	0.0	0.0	-0.0	-0.0	0.0	0.0	0.0	0.0	-0.0005840580970793244	-0.0	0.0	0.0	-0.0	0.0	-0.0	1.4669147442167451e-30	-7.15544194767866e-05	1.2730135792580968e-05	8.763611651940911e-33	0.0	-0.0	-0.0	-0.0	-0.0
cg03519011	-1.3542583692009397e-31	-0.0	-0.0	0.0	-0.0	-0.0	0.0	-1.1282122269716734e-05	0.0	0.0	0.0	0.00012246529053821232	-0.0	0.0	0.0	0.0	-2.6279822350053352e-05	-0.0	-0.0	-0.0	0.0	-0.0	0.0	0.0	0.0	0.0	0.0	0.0	-0.0	-0.0	0.0	-0.0	0.0	-0.0	-0.0	-0.0	-0.0	-0.0	0.0	0.0	-0.0	-0.0	-0.0	-0.0	0.0	-0.0	-0.0	0.0	0.0	0.0	-0.0	-0.0005746181010467736	0.0	0.0	-0.0	-0.0	6.501653343977452e-06	-0.0	-8.278417616271244e-31	-5.6263885976699814e-05	-1.029101552611692e-05	-6.098315581768592e-33	-0.0	-0.0	-0.0	0.0	-0.0
cg11430075	-6.825987125164638e-33	0.0	0.0	-0.0	0.0	0.0	0.0	8.048045358006864e-06	-0.0	-0.0	0.0	0.00021841704341750559	-0.0	-0.0	-0.0	-0.0	-0.0001304866863484175	-0.0	0.0	-0.0	0.0	0.0	-0.0	-0.0	0.0	-0.0	-0.0	-0.0	0.0	0.0	0.0	0.0	-0.0	-0.0	-0.0	-0.0	-0.0	0.0	-0.0	-0.0	0.0	0.0	0.0	0.0	-0.0	0.0	0.0	0.0	0.0	0.0	0.0	-0.0008878484896163187	0.0	-0.0	-0.0	0.0	-0.0	-0.0	-1.2944746969721078e-31	-1.5158181675458231e-05	-1.989429734015499e-05	-2.706932638086015e-32	0.0	0.0	-0.0	-0.0	-0.0
cg14874133	-8.515225715633724e-32	0.0	-0.0	-0.0	0.0	-0.0	-0.0	3.753159336617344e-05	0.0	-0.0	-0.0	-0.00048676130674408797	-0.0	-0.0	-0.0	0.0	4.70166190235501e-05	-0.0	-0.0	0.0	0.0	0.0	-0.0	-0.0	0.0	-0.0	-0.0	-0.0	-0.0	-0.0	0.0	0.0	-0.0	-0.0	-0.0	-0.0	-0.0	0.0	0.0	0.0	-0.0	0.0	-0.0	0.0	0.0	-0.0	0.0	0.0	-0.0	-0.0	-0.0	-0.0010130697719677524	-0.0	-0.0	-0.0	0.0	-0.0	0.0	8.875153615396556e-31	7.586395552326036e-06	-9.151165268466744e-06	-9.785250911229704e-34	0.0	0.0	-0.0	-0.0	-0.0
cg18168101	1.581554172190261e-32	-0.0	-0.0	-0.0	0.0	0.0	-0.0	-5.639837484354618e-06	-0.0	-0.0	-0.0	-0.000494399758809075	-0.0	-0.0	0.0	0.0	-0.00020672172326249548	0.0	-0.0	0.0	-0.0	0.0	-0.0	-0.0	0.0	0.0	-0.0	-0.0	0.0	-0.0	0.0	-0.0	0.0	0.0	0.0	0.0	0.0	0.0	0.0	0.0	0.0	-0.0	-0.0	0.0	-0.0	0.0	-0.0	-0.0	-0.0	-0.0	0.0	0.00017236106345104054	0.0	-0.0	0.0	-0.0	-0.0	0.0	1.2701488551544383e-30	-2.161072811289771e-05	-9.578496298723605e-06	5.188692431630532e-33	0.0	-0.0	1.8249206289705475e-06	-0.0	0.0
cg01561629	-4.351190271570725e-32	0.0	-0.0	0.0	-0.0	0.0	-0.0	-4.619012326969777e-05	-0.0	-0.0	-0.0	-0.0005183549230447808	-0.0	-0.0	-0.0	-0.0	6.661830013800179e-05	-0.0	-0.0	-0.0	-0.0	-0.0	0.0	0.0	-0.0	0.0	0.0	0.0	0.0	-0.0	-0.0	-0.0	0.0	-0.0	-0.0	-0.0	0.0	-0.0	-0.0	0.0	0.0	-0.0	-0.0	0.0	-0.0	-0.0	-0.0	-0.0	-0.0	-0.0	-0.0	0.0015351223634237417	0.0	-0.0	0.0	-0.0	-0.0	-0.0	-2.7468977103217925e-31	-1.5884424354542844e-05	1.1127431939322751e-05	3.5932961905163975e-33	-0.0	-0.0	-0.0	0.0	0.001119593974667057
cg23250964	1.3801835844133252e-32	-0.0	0.0	0.0	0.0	0.0	0.0	1.4503862732722869e-05	0.0	0.0	0.0	0.0008715264607325456	0.0	0.0	0.0	0.0	0.00014741131534476702	0.0	-0.0	-0.0	-0.0	0.0	0.0	0.0	0.0	-0.0	-0.0	0.0	-0.0	0.0	-0.0	0.0	0.0	-0.0	-0.0	-0.0	0.0	0.0	0.0	-0.0	0.0	0.0	-0.0	0.0	0.0	0.0	-0.0	-0.0	0.0	0.0	-0.0	-0.0009027149798489141	-0.0	-0.0	0.0	0.0	0.0	-0.0	5.1484752064253e-31	-6.601056888435711e-06	-1.3135509542873744e-05	-1.2377170619196053e-33	-0.0	0.0	0.0	0.0	0.0
cg00657529	-7.094606864447153e-32	0.0	-0.0	-0.0	0.0	0.0	-0.0	3.5543035919394646e-06	0.0	0.0	0.0	-9.325244162148635e-05	0.0	-0.0	-0.0	0.0	0.00010946654998979734	0.0	-0.0	0.0	-0.0	0.0	-0.0	-0.0	-0.0	0.0	-0.0	-0.0	0.0	0.0	-0.0	0.0	-0.0	-0.0	-0.0	-0.0	-0.0	0.0	0.0	-0.0	0.0	-0.0	0.0	0.0	0.0	-0.0	-0.0	-0.0	0.0	-0.0	0.0	4.7395250705438285e-05	0.0	-0.0	0.0	0.0	0.0	-0.0	4.432438585787034e-31	5.404217941064705e-05	1.9418415545743224e-05	-1.0502188853009483e-32	0.0	-0.0	-0.0	-0.0	-0.0
cg02332932	5.513986680763967e-32	0.0	0.0	-0.0	0.0	-0.0	0.0	2.004540700954171e-05	0.0	-0.0	-0.0	-0.0001257405785192021	0.0	-0.0	0.0	-0.0	2.24840168231623e-05	0.0	-0.0	-0.0	-0.0	0.0	-0.0	-0.0	0.0	-0.0	-0.0	-0.0	0.0	0.0	-0.0	-0.0	-0.0	-0.0	-0.0	-0.0	-0.0	0.0	0.0	0.0	0.0	0.0	0.0	0.007912221784656013	0.0	-0.0	-0.0	-0.0	0.0	-0.0	-0.0	-0.00011523291948028883	-0.0	0.0	0.0	0.0	-0.0	0.0	1.096745332559067e-31	-0.0	9.879791643919676e-06	-4.186067604267822e-33	0.0	0.0	-0.0	-0.0	0.0
cg09023816	7.425300007096867e-32	-0.0	-0.0	-0.0	-0.0	-0.0	0.0	2.0756721099561928e-05	-0.0	0.0	0.0	0.00011893506957992681	0.0	-0.0	-0.0	0.0	-0.00011264852679530006	0.0	-0.0	0.0	-0.0	-0.0	0.0	0.0	-0.0	0.0	0.0	0.0	-0.0	0.0	-0.0	0.0	0.0	0.0	0.0	0.0	-0.0	-0.0	0.0	-0.0	0.0	-0.0	0.0	-0.0	0.0	0.0	-0.0	0.0	-0.0	-0.0	0.0	-0.0006132961146765125	0.0	-0.0	0.0	-0.0	0.0	0.0	-3.0028642386797407e-31	3.326634333793958e-05	4.8977087110580655e-06	3.3602366913105886e-33	-0.0	-0.0	0.0	0.0	-0.0
cg20888169	-2.3930514974010235e-32	-0.0	0.0	0.0	-0.0	-0.0	-0.0	2.9997869246620647e-05	-0.0	0.0	0.0	0.00012110644436572617	0.0	0.0	0.0	0.0	0.0001601550143462812	0.0	-0.0	-0.0	-0.0	-0.0	0.0	0.0	0.0	0.0	-0.0	0.0	0.0	-0.0	0.0	-0.0	0.0	0.0	0.0	0.0	0.0	0.0	0.0	-0.0	0.0	0.0	-0.0	-0.0	0.0	-0.0	-0.0	-0.0	-0.0	-0.0	-0.0003025463458629678	0.0008703271350575594	0.0	0.0	0.0	-0.0	-0.0	0.0	-1.543921586335304e-31	-3.2542210757441285e-05	-2.1943979216578777e-05	-9.384181094802001e-34	0.0	0.0	0.0	0.0	-0.0
cg14433382	-3.359164238225616e-32	-0.0	-0.0	-0.0	-0.0	-0.0	0.0	-7.886754795903273e-06	-0.0	-0.0	-0.0	-0.0004894859775070544	-0.0	0.0	-0.0	0.0	-3.7359682909751697e-05	-0.0	-0.0	-0.0	0.0	-0.0	-0.0	-0.0	-0.0	0.0	-0.0	0.0	0.0	0.0	-0.0	-0.0	0.0	-0.0	-0.0	-0.0	-0.0	-0.0	0.0	0.0	0.0	0.0	-0.0	-0.0	-0.0	0.0	0.0	-0.0	-0.0	-0.0	0.0	0.00020919027605620336	0.0	0.0	-0.0	-0.0	0.0	0.0	4.312861420686319e-31	-0.0001481810959873484	-3.427211437575439e-05	-7.835543959953247e-33	-0.0	0.0	-0.0	-0.0	-0.0007145454342614629
cg14740883	-8.25728628151147e-32	-0.0	0.0	-0.0	0.0	0.0	-0.0	8.955666522723945e-06	0.0	-0.0	-0.0	3.3341239466765514e-05	-0.0	0.0	0.0	-0.0	3.758667141366726e-05	-0.0	-0.0	-0.0	0.0	0.0	-0.0	-0.0	0.0	0.0	-0.0	-0.0	0.0	0.0	-0.0	-0.0	-0.0	-0.0	0.0	0.0	-0.0	0.0	0.0	0.0	0.0	0.0	0.0	0.0	0.0	-0.0	0.0	-0.0	-0.0	-0.0	-0.0	-0.000404614461138304	-0.0	-0.0	0.0	-0.0	-0.0	-0.0	-1.6809387836074641e-31	-1.782412898374691e-05	2.414732857413081e-07	-1.0815765134437701e-32	0.0	0.0	-0.0	-0.0	-0.0
cg18400471	1.4060695335639778e-31	-0.0	0.0	0.0	-0.0	-0.0	0.0	-2.3346662896639687e-05	0.0	-0.0	-0.0	-0.002120476674022223	-1.4972397223711326e-05	-0.0	-0.0	0.0	1.488135114038036e-05	0.0	0.0	-0.0	-0.0	0.0	0.0	0.0	-0.0	-0.0	-0.0	0.0	-0.0	0.0	-0.0	-0.0	-0.0	-0.0	-0.0	-0.0	0.0	0.0	0.0	0.0	0.0	0.0	-0.0	0.0	0.0	-0.0	-0.0	-0.0	-0.0	-1.4126395127708159e-05	-0.0	-0.0004070727705541202	0.0	-0.0	0.0	0.0	-0.0	-0.0	-1.6352136663083997e-31	-4.835254655608218e-06	-1.988696607204257e-05	-2.4545082201300673e-32	0.0	-0.0	-1.1919661574836576e-05	-0.0	-0.0
cg21962610	-5.266445474735885e-32	-0.0	-0.0	-0.0	-0.0	-0.0	0.0	3.423840758705998e-05	0.0	0.0	0.0	0.0002266342677761446	0.0	0.0	0.0	5.113345188964879e-06	-4.298839701052e-05	-0.0	-0.0	0.0	-0.0	0.0	0.0	0.0	-0.0	-0.0	0.0	0.0	-0.0	-0.0	0.0	0.0	0.0	0.0	-0.0	-0.0	0.0	-0.0	-0.0	0.0	-0.0	-0.0	-0.0	0.0	-0.0	0.0	0.0	0.0	-0.0	-0.0	-5.784362574642654e-05	0.0004934750627544488	-0.0	0.0	-0.0	0.0	0.0	-0.0	1.2157489744623182e-31	-3.765565819088713e-05	-3.107657535777726e-05	2.4381596682232956e-33	0.0	0.0	-4.782788540380829e-06	0.0	-0.0
cg26022660	7.265423181085549e-32	-0.0	-0.0	-0.0	-0.0	-0.0	-0.0	-5.296336899932756e-06	-0.0	-0.0	-0.0	-0.001228821733246251	-2.2653819864568266e-05	-0.0	-0.0	0.0	-0.00013241987571110126	-0.0	0.0	0.0	-0.0	0.0	-0.0	-0.0	-0.0	0.0	0.0	0.0	-0.0	-0.0	0.0	0.0	-0.0	0.0	-0.0	-0.0	0.0	-0.0	-0.0	0.0	-0.0	-0.0	0.0	0.0	0.0	-0.0	-0.0	-0.0	-0.0	-3.447147960296947e-06	0.0	-0.00036199755482892984	0.0	-0.0	0.0	-0.0	6.1016310105491465e-06	0.0	8.183590360623637e-31	3.452009833463169e-05	-1.1848976707712464e-05	-1.1128880932610473e-32	0.0	0.0	0.0	0.0	-8.46739070169443e-05
cg21363706	1.0823296096465594e-31	-0.0	-0.0	-0.0	0.0	0.0	-0.023295853413151407	-5.2928071192786406e-05	0.0	0.0	0.0	0.000286570104149178	0.0	0.0	-0.0	-0.0	0.00032185191343055115	-0.0	0.0	0.0	-0.0	0.0	-0.0	-0.0	-0.0	-0.0	-0.0	0.0	0.0	0.0	-0.0	-0.0	-0.0	-0.0	0.0	0.0	0.0	0.0	-0.0	0.0	-0.0	0.0	-0.0	0.0	-0.0	0.0	-0.0	-0.0	0.0	5.267781050885521e-05	0.0	0.00017948041722400446	0.0	0.0	-0.0	-0.0	0.0	-0.0	-1.8232817520612152e-31	0.00010863951938594879	1.2272694499064774e-05	4.0357875789646446e-32	0.0	0.0	2.793987721692838e-06	-0.0	0.001476554281899929
cg05613017	-8.097409654395269e-33	0.0	0.0	-0.0	-0.0	0.0	0.0	-3.9589919239546004e-05	0.0	-0.0	0.0	-0.0004957432055329423	-0.0	0.0	0.0	-0.0	9.327751500519408e-05	0.0	0.0	-0.0	0.0	-0.0	0.0	0.0	-0.0	0.0	0.0	0.0	-0.0	-0.0	-0.0	0.0	0.0	-0.0	0.0	-0.0	0.0	0.0	0.0	-0.0	-0.0	-0.0	-0.0	-0.0	-0.0	0.0	0.0	0.0	-0.0	-0.0	0.0	0.0012952981640705658	-0.0	0.0	0.0	-0.0	-0.0	-0.0	1.4192710570859492e-31	7.0328400564078e-05	2.1648110974058854e-05	2.0047688150468948e-32	-0.0	-0.0	-0.0	0.0	-0.0
cg12026992	-2.2323961131837794e-32	0.0	-0.0	0.0	-0.0	0.0	-0.0	-8.244065279772879e-06	0.0	-0.0	-0.0	-0.00041447172655951196	-0.0	-0.0	0.0	-0.0	0.0001447128238456787	0.0	0.0	0.0	-0.0	0.0	0.0	0.0	-0.0	-0.0	0.0	0.0	-0.0	-0.0	-0.0	-0.0	-0.0	-0.0	0.0	0.0	0.0	-0.0	-0.0	-0.0	0.0	0.0	0.0	-0.0	0.0	-0.0	-0.0	0.0	0.0	0.0	0.0	-0.0009369941256804816	-0.0	-0.0	0.0	-0.0	-0.0	-0.0	-1.5872131292979273e-32	-3.475519734234383e-05	1.3855551187497435e-05	-4.307634525321596e-32	0.0	-0.0	0.0	0.0	0.0
cg01268824	-1.2900568305206377e-32	-0.0	0.0	-0.0	0.0	-0.0	0.0	2.8960815420418684e-05	-0.0	-0.0	-0.0	-0.00011524131071852197	-0.0	-0.0	-0.0	-0.0	-5.848929507093346e-05	0.0	0.0	-0.0	0.0	0.0	0.0	0.0	-0.0	0.0	0.0	0.0	-0.0	-0.0	-0.0	-0.0	-0.0	-0.0	-0.0	-0.0	-0.0	-0.0	-0.0	0.0	0.0	0.0	-0.0	0.0	0.0	-0.0	0.0	0.0	0.0	0.0	0.0	-0.0003624962603468851	-0.0	0.0	-0.0	0.0	0.0	0.0	7.118268497736681e-31	-6.329525600767801e-05	-4.091192194725185e-05	-7.576160547472593e-33	0.0	0.0	0.0	0.0	-0.0015166623895896312
cg23693452	-5.221619419372537e-32	0.0	0.0	0.0	0.0	-0.0	-0.0	3.938528933471224e-05	-0.0	-0.0	-0.0	0.0	0.0	-0.0	-0.0	-0.0	-0.00016442515169950365	-0.0	-0.0	0.0	-0.0	0.0	-0.0	0.0	0.0	-0.0	0.0	0.0	0.0	0.0	-0.0	-0.0	0.0	0.0	0.0	0.0	0.0	0.0	0.0	-0.0	-0.0	0.0	-0.0	0.0	0.0	-0.0	-0.0	-0.0	-0.0	-0.0	0.0	-2.6136270503244582e-05	0.0	0.0	0.0	-0.0	-0.0	0.0	5.417859683239423e-32	5.6390720658153074e-05	-5.495971793056614e-07	3.059820424009263e-32	-0.0	0.0	-0.0	0.0	0.00011897149665782103
cg26701417	5.580629656495326e-34	0.0	-0.0	-0.0	0.0	-0.0	0.0	8.395290775127954e-06	0.0	0.0	0.0	0.00012422472805394998	0.0	0.0	0.0	-0.0	-0.0	-0.0	-0.0	0.0	0.0	0.0	-0.0	-0.0	-0.0	0.0	-0.0	-0.0	0.0	-0.0	0.0	0.0	0.0	-0.0	0.0	0.0	-0.0	0.0	0.0	-0.0	0.0	0.0	0.0	-0.0	-0.0	0.0	0.0	-0.0	-0.0	0.0	0.0	0.00011510986021098438	-0.0	0.0	0.0	-0.0	0.0	0.0	-2.2554178897462944e-31	1.3954148138407042e-05	-2.0260651513283183e-06	4.3706198649123704e-33	0.0	-0.0	0.0	0.0	0.0
cg20876061	6.409636848309619e-32	-0.0	-0.0	0.0	-0.0	0.0	-0.0	-9.792678140285067e-07	0.0	-0.0	-0.0	-0.0003727704725716188	-0.0	-0.0	-0.0	-0.0	-9.443992297652184e-05	-0.0	0.0	-0.0	0.0	-0.0	0.0	0.0	-0.0	-0.0	-0.0	-0.0	0.0	0.0	0.0	-0.0	-0.0	0.0	0.0	0.0	0.0	0.0	0.0	0.0	-0.0	-0.0	0.0	-0.0	0.0	-0.0	0.0	0.0	-0.0	-0.0	-0.0	0.000366497455500106	-0.0	0.0	0.0	0.0	-0.0	0.0	7.652917159719164e-31	1.6767967604995914e-05	2.9443479845203826e-05	1.91825155048352e-32	0.0	0.0	-0.0	-0.0	-0.0005000735750701814
cg26514028	1.122157438469555e-32	0.0	-0.0	-0.0	-0.0	-0.0	-0.0	-2.6640961114779298e-05	-0.0	-0.0	-0.0	0.00016897093153434343	0.0	-0.0	-0.0	0.0	-0.0	-0.0	0.0	0.0	0.0	-0.0	0.0	0.0	0.0	-0.0	-0.0	-0.0	-0.0	0.0	-0.0	0.0	-0.0	-0.0	-0.0	-0.0	-0.0	-0.0	-0.0	-0.0	0.0	-0.0	0.0	-0.0	0.0	0.0	0.0	0.0	0.0	0.0	0.0	-0.0006116487528649891	0.0	0.0	0.0	0.0	-0.0	0.0	1.0916112641494664e-30	-7.147744181706818e-05	-6.507314764309705e-06	-7.726191128764151e-33	-0.0	0.0	-3.5232615883717727e-06	-0.0	-0.0
cg08076102	9.489875440786558e-32	-0.0	0.0	5.973265870493123e-07	-0.0	-0.0	0.0	3.1689514237653435e-06	-0.0	0.0	0.0	0.00031225736173110793	0.0	0.0	-0.0	-0.0	-1.869485613393481e-05	0.0	-0.0	-0.0	-0.0	-0.0	-0.0	-0.0	-0.0	-0.0	0.0	0.0	0.0	0.0	0.0	0.0	0.0	-0.0	-0.0	0.0	0.0	0.0	0.0	-0.0	0.0	0.0	0.0	-0.0	0.0	0.0	-0.0	0.0	-0.0	-0.0	-0.0	-0.000560707142800641	0.0	0.0	-0.0	0.0	0.0	0.0	4.012343733634112e-31	3.4471539984771974e-05	3.10599627609503e-05	1.7343637577443137e-32	-0.0	-0.0	-8.82970462867323e-06	0.0	0.0
cg04705717	1.6115208945811342e-33	0.0	-0.0	0.0	-0.0	0.0	0.0	5.3521866382433934e-06	0.0	-0.0	-0.0	-0.00027673120403861505	-0.0	-0.0	0.0	0.0	3.795780802409586e-06	0.0	0.0	-0.0	-0.0	-0.0	-0.0	-0.0	0.0	-0.0	-0.0	-0.0	0.0	0.0	-0.0007334807009372489	0.0	0.0	-0.0	-0.0	-0.0	-0.0	-0.0	0.0	-0.0	0.0	-0.0	-0.0	0.0	0.0	-0.0	-0.0	-0.0	-0.0	-0.0	0.0	0.00023766937290964677	0.0	0.0	-0.0	-0.0	-0.0	0.0	4.198788425311263e-31	8.369553584243624e-05	2.5640034377178274e-06	4.7424731373427704e-33	-0.0	-0.0	-9.149228397044738e-06	-0.0	-0.0
cg04634084	1.0842767764270914e-32	-0.0	-0.0	-0.0	0.0	0.0	0.0	6.343908323090097e-05	-0.0	-0.0	-0.0	-0.0012721485643708561	-0.0	0.0	-0.0	-0.0	0.00016228903499554127	-0.0	0.0	-0.0	0.0	0.0	0.0	0.0	-0.0	-0.0	-0.0	0.0	0.0	0.0	0.0	-0.0	0.0	0.0	0.0	0.0	0.0	-0.0	0.0	0.0	0.0	-0.0	0.0	0.0	-0.0	0.0	-0.0	-0.0	-0.0	-0.0	0.0	-0.0002647714798451785	0.0	-0.0	0.0	0.0	-1.088477322263624e-05	0.0	-1.171616635176411e-30	7.764274615886263e-05	-6.434949132919178e-06	3.670176983604401e-32	-0.0	-0.0	5.94199884344055e-06	0.0	-0.0
cg11813690	1.4981721896834224e-31	0.0	0.0	-0.0	-0.0	0.0	-0.0	-5.959918016694908e-05	-0.0	0.0	0.0	-0.00045167617987070994	-0.0	-0.0	-0.0	0.0	-3.5957501521448924e-05	-0.0	-0.0	0.0	-0.0	-0.0	0.0	-0.0	-0.0	-0.0	0.0	-0.0	-0.0	0.0	-0.0	0.0	0.0	0.0	0.0	0.0	0.0	0.0	0.0	0.0	-0.0	-0.0	-0.0	-0.0	-0.0	0.0	-0.0	-0.0	-0.0	-0.0	0.0	0.0005520937507578903	0.0	-0.0	0.0	0.0	0.0	0.0	-4.102303058260068e-32	8.983790166829218e-05	-9.720237029554706e-06	-3.0610093585015543e-32	0.0	0.0	0.0	0.0	0.0008018887784999717
cg10831558	-5.843470434719169e-32	0.0	-0.0	0.0	0.0	-0.0	-0.0	-2.145935997500187e-05	0.0	-0.0	-0.0	0.0005195140191723004	0.0	0.0	0.0	0.0	1.4474537601948331e-05	-0.0	-0.0	0.0	-0.0	0.0	-0.0	-0.0	0.0	-0.0	-0.0	-0.0	0.0	-0.0	-0.0	-0.0	0.0	0.0	0.0	0.0	0.0	-0.0	-0.0	-0.0	-0.0	0.0	-0.0	0.0	0.0	-0.0	0.0	-0.0	-0.0	-0.0	-0.0	0.0003579666029550176	-0.0	0.0	-0.0	0.0	0.0	-0.0	-1.1909084793566574e-30	3.323281934030476e-05	-1.8129674451110658e-05	-2.3966049439005004e-32	0.0	-0.0	-1.7372929283025126e-06	-0.0	0.0
cg12138067	1.8031771193742124e-32	0.0	0.0	0.0	-0.0	-0.0	-0.0	-2.569795170359997e-05	0.0	0.0	0.0	0.0007535272445224381	0.0	0.0	0.0	-0.0	0.0	0.0	-0.0	-0.0	0.0	-0.0	0.0	-0.0	-0.0	0.0	-0.0	-0.0	0.0	0.0	0.0	0.0	-0.0	0.0	0.0	0.0	0.0	-0.0	-0.0	-0.0	0.0	0.0	0.0	-0.0	0.0	-0.0	0.0	-0.0	-0.0	-0.0	-0.0	-0.000653621154531721	-0.0	0.0	-0.0	-0.0	-6.154093088581981e-06	-0.0	1.3471431503040004e-30	-3.0101781525265597e-05	-7.570267772973577e-06	-2.4191040011672963e-32	0.0	-0.0	2.7345329307080747e-06	0.0	0.0
cg25075465	-1.6701810479807296e-32	0.0	-0.0	0.0	0.0	0.0	0.0	7.480833489139492e-06	-0.0	-0.0	-0.0	-0.0008141668567464122	-0.0	-0.0	0.0	-0.0	4.335048027103839e-05	0.0	-0.0	0.0	-0.0	-0.0	0.0	0.0	0.0	-0.0	0.0	-0.0	-0.0	-0.0	0.0	0.0	0.0	0.0	-0.0	-0.0	0.0	-0.0	-0.0	-0.0	0.0	0.0	0.0	0.0	0.0	-0.0	-0.0	0.0	0.0	0.0	-0.0	-0.0008423414027654202	-0.0	-0.0	0.0	0.0	0.0	-0.0	-2.978078289240104e-32	0.00011812309124643774	6.0771505623163155e-05	-9.040839932622136e-34	-0.0	-0.0	0.0	0.0	0.0
cg00497554	1.1693747598730987e-31	0.0	-0.0	-0.0	-0.0	0.0	-0.0	-1.44404408510281e-05	0.0	-0.0	-0.0	-0.00046664986970365374	-0.0	-0.0	-0.0	0.0	-0.00013218048853225276	-0.0	0.0	0.0	0.0	0.0	0.0	-0.0	-0.0	0.0	-0.0	0.0	0.0	0.0	-0.0	-0.0	0.0	0.0	-0.0	0.0	0.0	0.0	-0.0	0.0	-0.0	0.0	-0.0	-0.0	-0.0	0.0	0.0	-0.0	-0.0	0.0	0.0	0.00028255473582320344	-0.0	0.0	-0.0	-0.0	0.0	-0.0	1.9325850242842547e-30	2.6031460889080195e-05	-2.387800023426232e-06	-2.6412541057822613e-32	0.0	0.0	1.988447893723258e-06	-0.0	0.0
cg03874137	1.4197161494498747e-31	-0.0	0.0	-0.0	-0.0	0.0	0.0	-7.069313426728097e-06	0.0	0.0	0.0	-0.00016325720284610055	-0.0	0.0	0.0	-0.0	-6.450543726253524e-07	0.0	-0.0	0.0	-0.0	-0.0	0.0	0.0	-0.0	-0.0	0.0	-0.0	0.0	0.0	0.0	0.0	0.0	0.0	-0.0	0.0	0.0	-0.0	0.0	-0.0	0.0	-0.0	-0.0	-0.0	0.0	0.0	-0.0	0.0	0.0	-0.0	-0.0	-1.2462726335535798e-05	0.0	-0.0	-0.0	0.0	-0.0	0.0	-8.448226000699568e-31	-1.2082774206914404e-05	1.8746069666642145e-05	-2.2023263695905962e-32	-0.0	-0.0	0.0	0.0	0.0
cg18243246	1.41829438751836e-31	-0.0	0.0	0.0	-0.0	-0.0	0.0	-2.244070901196119e-05	0.0	0.0	-0.0	-0.0006852786185771033	-0.0	0.0	0.0	-0.0	-0.0002834716512535531	-0.0	-0.0	-0.0	-0.0	-0.0	-0.0	-0.0	0.0	0.0	0.0	-0.0	-0.0	-0.0	-0.0	0.0	-0.0	-0.0	0.0	0.0	0.0	0.0	0.0	-0.0	-0.0	-0.0	-0.0	-0.0	0.0	0.0	-0.0	0.0	0.0	0.0	0.0003318839469651444	-9.318831651443157e-05	0.0	-0.0	-0.0	0.0	0.0	-0.0	8.003517733286529e-31	-0.00010110105954133571	5.307340995078259e-06	-1.7627374623633825e-32	0.0	-0.0	0.0	-0.0	-0.0
cg27448542	1.8748958508920158e-31	0.0	0.0	-0.0	0.0	-0.0	0.0	7.644877494942118e-06	0.0	0.0	0.0	0.00012382954709491586	0.0	0.0	0.0	-0.0	0.0	-0.0	-0.0	0.0	0.0	0.0	-0.0	-0.0	-0.0	0.0	-0.0	-0.0	0.0	0.0	-0.0	0.0	0.0	0.0	0.0	0.0	-0.0	0.0	0.0	-0.0	0.0	0.0	0.0	-0.0	-0.0	0.0	0.0	-0.0	-0.0	-0.0	0.0	0.00012388439086328813	-0.0	0.0	0.0	-0.0	0.0	0.0	1.0724823721488711e-31	-0.0	6.17825513814568e-07	3.9347874860168347e-32	0.0	-0.0	0.0	0.0	0.0
cg17168324	-2.3825564071656177e-32	-0.0	-0.0	0.0	-0.0	-0.0	0.0	2.141580011172932e-06	0.0	-0.0	-0.0	0.0005113036473482667	0.0	0.0	0.0	0.0	-4.667531076384578e-05	0.0	-0.0	-0.0	-0.0	0.0	-0.0	-0.0	0.0	-0.0	-0.0	0.0	0.0	0.0	-0.0	-0.0	-0.0	-0.0	-0.0	-0.0	-0.0	0.0	-0.0	-0.0	-0.0	-0.0	0.0	-0.0	0.0	0.0	-0.0	0.0	-0.0	0.0	0.0	0.00016276419823378334	0.0	0.0	-0.0	-0.0	-0.0	0.0	-7.6158158975094656e-31	-1.364383601453038e-05	-6.652204740013647e-06	5.410673553996913e-32	-0.0	0.0	-9.586221521437147e-06	-0.0	-0.0
cg16394421	-1.0411239984223413e-31	0.0	-0.0	1.1762158416438823e-05	-0.0	-0.0	0.0	-2.7558980782798675e-06	0.0	0.0	0.0	0.0010668963987685476	0.0	0.0	0.0	0.0	-8.662201773867268e-05	0.0	-0.0	0.0	-0.0	0.0	0.0	0.0	-0.0	0.0	0.0	0.0	0.0	0.0	-0.0	-0.0	0.0	0.0	0.0	-0.0	0.0	-0.0	-0.0	-0.0	0.0	0.0	0.0	0.0	0.0	-0.0	0.0	-0.0	0.0	0.0	0.0	-7.297745682306262e-05	0.0	-0.0	0.0	-0.0	-0.0	0.0	4.1847557969793745e-31	2.7511527067061922e-05	1.694717122342842e-05	-4.8329848627624556e-33	-0.0	0.0	0.0	0.0	0.0
cg07740060	2.859033570631124e-32	0.0	0.0	-0.0	-0.0	0.0	0.0	-3.587405436878685e-05	-0.0	-0.0	-0.0	-0.0004046522869439011	-0.0	-0.0	0.0	0.0	-0.00022632078712457598	0.0	-0.0	-0.0	-0.0	-0.0	0.0	-0.0	0.0	0.0	0.0	0.0	-0.0	-0.0	-0.0	-0.0	0.0	0.0	-0.0	-0.0	0.0	-0.0	-0.0	-0.0	0.0	-0.0	-0.0	0.0	0.0	-0.0	-0.0	0.0	0.0	-0.0	-0.0	0.00047658387121455085	0.0	-0.0	-0.0	-0.0	1.1946248593542858e-06	0.0	2.392941804779505e-31	-1.811397913563546e-05	-3.137173585002174e-05	2.551224887901484e-33	-0.0	-0.0	0.0	0.0	-0.0
cg07244362	-4.60227905460408e-33	-0.0	0.0	-0.0	0.0	-0.0	-0.0	6.783821419558504e-05	-0.0	-0.0	-0.0	0.0003570369530261582	0.0	-0.0	0.0	-0.0	-0.0	-0.0	-0.0	0.0	0.0	0.0	0.0	0.0	0.0	0.0	-0.0	0.0	-0.0	-0.0	-0.0	-0.0	0.0	-0.0015504865291647997	-0.0	-0.0003411500774793395	-0.0	0.0	0.0	-0.0	0.0	0.0	0.0	-0.0	0.0	0.0	0.0	0.0	0.0	0.0	0.0	-0.000549150524910477	0.0	0.0	0.0	-0.0	0.0	-0.0	-1.0312908196724338e-32	-2.5711085767471425e-05	1.2958276792854039e-05	1.4301693038522592e-32	-0.0	0.0	-4.816230064115433e-06	-0.0	-0.0
cg27498477	-9.615259472067287e-32	0.0	-0.0	-0.0	0.0	-0.0	-0.0	1.3121420640879378e-05	0.0	0.0	0.0	0.0001232773505335082	0.0	0.0	0.0	-0.0	9.700989614406748e-06	-0.0	-0.0	-0.0	0.0	0.0	-0.0	-0.0	-0.0	0.0	-0.0	-0.0	0.0	0.0	0.0	0.0	0.0	-0.0	0.0	0.0	-0.0	0.0	0.0	-0.0	0.0	0.0	0.0	-0.0	-0.0	0.0	0.0	-0.0	-0.0	0.0	0.0	0.00024615194384838693	-0.0	0.0	0.0	-0.0	0.0	0.0	7.215457717834895e-34	1.163258878455603e-05	-4.793525999000701e-06	-5.609798126165008e-32	0.0	-0.0	0.0	0.0	0.0
cg00669212	4.0304144446461957e-32	-0.0	0.0	0.0	0.0	-0.0	0.0	-1.878069807940011e-05	0.0	0.0	0.0	0.000714618952029594	0.0	0.0	0.0	-0.0	5.0111060567881245e-05	-0.0	-0.0	-0.0	0.0	0.0	-0.0	-0.0	-0.0	-0.0	-0.0	0.0	0.0	0.0	-0.0	0.0	0.0	-0.0	-0.0	-0.0	-0.0	0.0	0.0	-0.0	-0.0	-0.0	0.0	-0.0	0.0	0.0	0.0	0.0	0.0	0.0	0.0	-2.2982444185432445e-05	-0.0	-0.0	0.0	0.0	0.0	-0.0	-4.918720569025077e-32	-3.751804585171735e-06	-4.964543123437696e-06	-8.741757092190606e-33	0.0	-0.0	-0.0	-0.0	-8.576649490604757e-05
cg01581637	6.733337567915219e-32	-0.0	-0.0	0.0	0.0	0.0	0.0	5.338848013193597e-05	0.0	0.0	0.0	0.0007605611830586142	0.0	0.0	0.0	0.0	-0.0003606820663150291	0.0	0.0	0.0	0.0	0.0	-0.0	-0.0	0.0	0.0	-0.0	0.0	-0.0	-0.0	0.0	0.0	-0.0	0.0	-0.0	-0.0	0.0	0.0	0.0	-0.0	0.0	-0.0	0.0	0.0	0.0	-0.0	-0.0	0.0	-0.0	0.0	-0.0	0.00020429496415917944	0.0	0.0	0.0	-0.0	-0.0	0.0	-3.194031117912936e-31	-1.38209207468955e-05	-4.21968798282453e-05	-6.2960173747702306e-34	0.0	-0.0	-0.0	0.0	-0.0
cg23490822	3.69051473266118e-32	0.0	0.0	0.0	-0.0	-0.0	0.0	-3.8500230048471985e-05	0.0	-0.0	0.0	-0.0002942600159242092	-0.0	0.0	0.0	0.0	-0.0	0.0	-0.0	0.0	0.0	-0.0	-0.0	-0.0	-0.0	-0.0	0.0	-0.0	0.0	-0.0	0.0	-0.0	-0.0	0.0	0.0	0.0	-0.0	0.0	0.0	0.0	0.0	0.0	-0.0	0.0	0.0	0.0	-0.0	-0.0	-0.0	0.0	-0.0	0.00043762528214095776	0.0	-0.0	0.0	-0.0	0.0	-0.0	-6.504542663627859e-31	-5.046365840955227e-05	-2.5187313986049364e-05	-1.1127755210417981e-32	0.0	-0.0	-0.0	0.0	0.00040095705741748783
cg25505041	4.335693061733524e-32	0.0	-0.0	0.0	-0.0	0.0	0.0	-2.6031184606764515e-05	-0.0	0.0	0.0	0.00099627518962562	0.0	0.0	-0.0	-0.0	-1.6339582899767927e-05	0.0	-0.0	-0.0	0.0	-0.0	0.0	0.0	-0.0	-0.0	0.0	-0.0	-0.0	-0.0	-0.0	0.0	0.0	0.0	0.0	0.0	-0.0	-0.0	-0.0	0.0	0.0	-0.0	-0.0	0.0	-0.0	0.0	0.0	-0.0	-0.0	0.0	-0.0	-6.941721489008324e-05	-0.0	0.0	0.0	0.0	0.0	-0.0	-3.377839748048337e-31	-8.02852782964484e-05	1.1779389629253903e-05	3.4197842768139806e-32	-0.0	-0.0	4.486380175643982e-06	0.0	0.0
cg18507224	-6.588966272653729e-32	-0.0	-0.0	0.0	0.0	-0.0	0.0	1.0746032182087386e-06	0.0	0.0	0.0	0.0008637585620590455	0.0	0.0	0.0	-0.0	2.006930262143303e-05	-0.0	-0.0	0.0	-0.0	0.0	-0.0	0.0	0.0	-0.0	0.0	0.0	-0.0	-0.0	-0.0	-0.0	-0.0	0.0	0.0	0.0	-0.0	0.0	-0.0	-0.0	0.0	-0.0	-0.0	0.0	-0.0	-0.0	-0.0	0.0	0.0	0.0	0.0	0.0005109128409753747	0.0	-0.0	0.0	0.0	-0.0	0.0	1.7992348876177955e-31	7.383230003573563e-06	-1.8408137478676935e-05	-9.454672308103293e-33	-0.0	-0.0	0.0	0.0	-0.0
cg10732743	1.5767503799318234e-32	0.0	-0.0	-0.0	0.0	0.0	-0.0	1.1716496859179504e-05	-0.0	0.0	0.0	0.0005019581935983732	-0.0	-0.0	-0.0	0.0	-4.168721786516453e-05	-0.0	0.0	0.0	-0.0	0.0	-0.0	0.0	-0.0	0.0	0.0	0.0	-0.0	0.0	-0.0	0.0	-0.0	0.0	0.0	0.0	-0.0	-0.0	-0.0	-0.0	-0.0	-0.0	0.0	0.0	-0.0	-0.0	0.0	-0.0	-0.0	0.0	0.0004443305330885964	-0.00015788098326717872	-0.0	-0.0	-0.0	0.0	3.463823645434995e-05	-0.0	4.155780646518753e-31	0.00013241271206805374	-2.5161935525309356e-05	-4.230994758052525e-33	-0.0	0.0	-0.0	-0.0	-0.0
cg25773970	5.968810352201539e-32	-0.0	-0.0	0.0	-0.0	0.0	0.0	-7.842630825936559e-06	-0.0	0.0	0.0	0.00052234742957756	0.0	0.0	0.0	0.0	-2.7020032801207553e-05	0.0	-0.0	-0.0	-0.0	-0.0	0.0	0.0	-0.0	-0.0	0.0	-0.0	-0.0	-0.0	0.0	0.0	0.0	0.0	0.0	0.0	0.0	0.0	0.0	0.0	0.0	-0.0	-0.0	-0.0	0.0	0.0	-0.0	-0.0	-0.0	-0.0	0.0	-0.0	0.0	-0.0	-0.0	-0.0	-0.0	0.0	1.2042649114200083e-30	-0.00011562211018646904	-3.6700058436824952e-06	-4.6960182785246746e-32	-0.0	-0.0	0.0	0.0	-0.0
cg00927037	1.473799738424827e-32	0.0	0.0	0.0	-0.0	0.0	0.0	-5.9596299149263385e-06	0.0	0.0	-0.0	4.3756411591485814e-05	0.0	0.0	0.0	0.0	6.026328363972188e-05	-0.0	-0.0	-0.0	0.0	-0.0	0.0	0.0	0.0	0.0	0.0	0.0	-0.0	-0.0	0.0	0.0	-0.0	0.0	-0.0	0.0	0.0	-0.0	-0.0	-0.0	0.0	-0.0	0.0	-0.0	0.0	0.0	-0.0	0.0	0.0	0.0	-0.0	0.00021059611771451423	0.0	0.0	0.0	0.0	-0.0	-0.0	-1.017348025696551e-30	0.0	-3.163058735224815e-05	-3.442648083439067e-33	-0.0	0.0	0.0	0.0	-0.0
cg00984525	-1.870647848553962e-33	-0.0	-0.0	0.0	0.0	-0.0	-0.0	-3.339645393978758e-05	0.0	0.0	-0.0	-0.0005069649292348621	-0.0	0.0	-0.0	-6.461237720181893e-06	1.9742682069291094e-05	0.0	-0.0	0.0	-0.0	0.0	0.0	-0.0	-0.0	0.0	0.0	0.0	-0.0	0.0	0.00026096501106240115	-0.0	0.0	-0.0	0.0	0.0	0.0	0.0	0.0	0.0	-0.0	0.0	-0.0	0.0	-0.0	-0.0	-0.0	-0.0	0.0	0.0	-0.0	-0.0005292803787352526	0.0	0.0	0.0	-0.0	0.0	-0.0	2.625340980916418e-31	0.00010979498135760786	-2.6895298518552053e-05	1.8540995175293113e-32	0.0	-0.0	8.04436170597489e-06	0.0	-0.0
cg06725798	9.680518534053946e-32	-0.0	-0.0	-0.0	0.0	0.0	0.0	3.959808520063095e-05	0.0	0.0	0.0	-0.0004206687137597398	-0.0	0.0	0.0	0.0	-5.410857128817995e-05	-0.0	0.0	-0.0	-0.0	0.0	0.0	-0.0	-0.0	-0.0	0.0	0.0	0.0	0.0	0.0	-0.0	-0.0	0.0	-0.0	-0.0	0.0	-0.0	-0.0	-0.0	0.0	0.0	0.0	0.0	0.0	-0.0	-0.0	0.0	-0.0	0.0	0.0	7.900981570730987e-05	0.0	0.0	-0.0	-0.0	-0.0	0.0	1.1152212542206203e-30	0.00012196565338439023	-1.849386590721112e-05	-7.569089214085485e-34	0.0	-0.0	-0.0	0.0	-0.0
cg13523731	6.411655223093681e-33	-0.0	0.0	-0.0	-0.0	-0.0	0.0	-4.326005288696102e-05	0.0	0.0	0.0	0.0001593685543723681	0.0	-0.0	-0.0	0.0	-0.00019686019741883945	0.0	-0.0	-0.0	-0.0	-0.0	-0.0	0.0	-0.0	0.0	-0.0	-0.0	-0.0	-0.0	0.0	-0.0	0.0	0.04334450933673999	0.0	-0.0	0.0	-0.0	-0.0	-0.0	0.0	-0.0	-0.0	0.0	-0.0	0.0	0.0	0.0	-0.0	-2.8183840925022424e-05	-0.0	-0.00057928117132346	-0.0	0.0	-0.0	-0.0	0.0	0.0	3.8829951420519064e-31	-4.864809127189532e-07	-2.52938991262031e-05	-3.6065509126070084e-33	0.0	-0.0	1.5316987088684824e-05	0.0	-0.0
cg17803589	8.643649081175309e-32	0.0	-0.0	-0.0	-0.0	-0.0	-0.0	-2.2417331520973707e-06	0.0	0.0	-0.0	-0.0003711565296615308	-0.0	0.0	0.0	0.0	-0.00014142160018659056	0.0	0.0	-0.0	0.0	0.0	0.0	0.0	-0.0	0.0	0.0	0.0	-0.0	0.0	-0.0	-0.0	-1.3235537260832113	0.0	-0.0	0.0	-0.0	0.0	-0.0	-0.0	0.0	-0.0	0.0	0.0	0.0	-0.0	0.0	0.0	-0.0	-0.0	-0.0	0.0002522637859343009	0.0	0.0	0.0	-0.0	0.0	0.0	6.908838738821167e-31	6.290533131392354e-05	1.707659062498321e-05	-1.3688145737297533e-32	0.0	-0.0	7.201191619251997e-06	0.0	-0.000576828630755861
cg02785435	2.729901469987455e-32	-0.0	0.0	-0.0	-0.0	0.0	0.0	-7.589680233398963e-06	0.0	-0.0	-0.0	-0.0008729604672270919	-0.0	-0.0	-0.0	-0.0	-6.154546114363938e-05	0.0	0.0	-0.0	0.0	-0.0	-0.0	-0.0	-0.0	0.0	0.0	0.0	-0.0	0.0	-0.0	0.0	-0.0	-0.0	-0.0	-0.0	-0.0	0.0	-0.0	0.0	-0.0	0.0	0.0	-0.0	0.0	0.0	0.0	-0.0	0.0	0.0	0.0	-0.00046689930809407147	-0.0	0.0	0.0	-0.0	-0.0	0.0	3.890982979531249e-31	3.703253188734184e-05	-4.957515413478439e-05	8.478154518355032e-33	0.0	0.0	-1.7006060174230627e-06	0.0	-0.0
cg09827751	5.413324464900891e-32	-0.0	-0.0	-0.0	0.0	0.0	-0.0	-2.1834113097435058e-05	0.0	0.0	0.0	0.0001498302748101045	0.0	-0.0	-0.0	-0.0	0.0002027120319883971	-0.0	-0.0	-0.0	-0.0	-0.0	0.0	0.0	-0.0	0.0	0.0	0.0	0.0	0.0	-0.0	-0.0	0.0	-0.0	0.0	-0.0	0.0	0.0	0.0	-0.0	0.0	-0.0	-0.0	0.0	-0.0	-0.0	0.0	-0.0	-0.0	-0.0	0.0	-0.0012184969291913412	0.0	0.0	0.0	-0.0	-0.0	0.0	6.266732373321884e-31	3.196001095002489e-05	7.102168752270394e-07	-1.0652975822071121e-33	-0.0	-0.0	4.07461364302283e-08	0.0	-0.0
cg03838769	-4.3480860650330046e-33	-0.0	-0.0	0.0	-0.0	-0.0	-0.0	1.5923751293124967e-08	-0.0	-0.0	-0.0	-0.0005215606301532328	-0.0	0.0	-0.0	0.0	1.3472682577585554e-05	-0.0	0.0	-0.0	0.0	-0.0	0.0	0.0	-0.0	-0.0	0.0	0.0	0.0	-0.0	0.0	-0.0	0.0	0.0	0.0	0.0	0.0	0.0	-0.0	-0.0	-0.0	-0.0	-0.0	-0.0	0.0	0.0	0.0	-0.0	-0.0	-0.0	-0.0	0.0008258651287471523	0.0	0.0	0.0	-0.0	-0.0	0.0	2.96889116232515e-31	1.0241327524425416e-05	-8.864956351665713e-06	6.131534070540042e-32	-0.0	-0.0	0.0	0.0	0.000358068064243406
cg21922810	5.733552929562644e-32	-0.0	-0.0	0.0	0.0	-0.0	-0.0	2.8197107257680235e-06	0.0	0.0	0.0	-0.000347572601934582	0.0	-0.0	0.0	0.0	-1.717223183750665e-05	0.0	-0.0	0.0	-0.0	0.0	-0.0	0.0	-0.0	-0.0	0.0	0.0	0.0	-0.0	-0.0	-0.0	0.0	0.0	0.0	0.0	0.0	-0.0	-0.0	0.0	-0.0	0.0	0.0	0.0	-0.0	-0.0	-0.0	0.0	-0.0	0.0	0.0	0.0004597279347055619	0.0	0.0	-0.0	-0.0	1.6207974238243826e-05	-0.0	5.086425245726575e-31	0.0	-6.829599467110131e-06	-9.948023249413448e-33	0.0	-0.0	0.0	0.0	0.00037783540656421787
cg27298830	-7.77711754166124e-32	0.0	-0.0	-0.0	-0.0	-0.0	0.0	-9.82480691860145e-06	-0.0	-0.0	-0.0	0.0007904817717879945	0.0	-0.0	0.0	0.0	0.00012345211698048294	-0.0	0.0	-0.0	-0.0	-0.0	0.0	0.0	0.0	0.0	0.0	0.0	-0.0	-0.0	-0.00017715989500255062	-0.0	0.753540406804776	0.0	0.0	0.0	-0.0	-0.0	-0.0	0.0	-0.0	-0.0	-0.0	-0.0	-0.0	0.0	0.0	0.0	-0.0	0.0	-0.0	0.0007353272231214941	-0.0	-0.0	-0.0	-0.0	0.0	-0.0	-4.926739424272535e-31	-6.989400795409334e-05	-1.6078366909211297e-05	5.296387375749543e-34	-0.0	0.0	-3.872890764649182e-06	-0.0	-0.0
cg19193356	9.474030158566278e-32	0.0	-0.0	0.00022368249602134062	-0.0	-0.0	0.0	-3.3024294811412466e-05	-0.0	-0.0	-0.0	0.0004381104869416002	0.0	0.0	0.0	-0.0	5.5011827184653306e-05	-0.0	-0.0	-0.0	0.0	0.0	-0.0	-0.0	0.0	-0.0	-0.0	0.0	-0.0	-0.0	0.00021759272379237305	-0.0	0.0	0.0	-0.0	0.0	0.0	0.0	-0.0	-0.0	0.0	0.0	0.0	0.0	0.0	0.0	0.0	-0.0	-0.0	0.0	0.0	-0.00014129500080383887	0.0	0.0	-0.0	-0.0	-0.0	-0.0	-2.5469421603997024e-30	-5.598466311854929e-05	-2.4734039381158044e-05	-1.835210913560026e-32	-0.0	0.0	-0.0	-0.0	-0.0
cg22548000	-1.1031683199380396e-32	0.0	-0.0	0.00015429589475116014	0.0	-0.0	-0.0	3.1865878871905213e-06	0.0	0.0	0.0	0.0010582653362156684	0.0	0.0	0.0	-0.0	-3.512576746509939e-05	0.0	0.0	0.0	0.0	0.0	-0.0	-0.0	0.0	-0.0	-0.0	0.0	-0.0	-0.0	0.0	0.0	0.0	0.0	0.0	0.0	0.0	-0.0	0.0	-0.0	-0.0	0.0	0.0	0.0	-0.0	0.0	-0.0	0.0	-0.0	-0.0	-0.0	0.00026912757247272214	0.0	0.0	-0.0	0.0	0.0	-0.0	5.82333920413926e-31	-8.853065612751474e-07	-2.1513553255829586e-05	5.461450329333014e-34	-0.0	-0.0	0.0	-0.0	0.0
cg07573667	7.136867504553954e-32	0.0	0.0	0.0	-0.0	-0.0	0.0	1.3392971883911243e-05	-0.0	0.0	0.0	-0.0005389164134366082	0.0	-0.0	-0.0	0.0	6.661851735746365e-07	0.0	0.0	-0.0	-0.0	-0.0	-0.0	-0.0	-0.0	-0.0	0.0	0.0	0.0	-0.0	-0.0	0.0	0.0	0.0	-0.0	0.0	-0.0	-0.0	0.0	-0.0	0.0	0.0	-0.0	0.0	0.0	-0.0	-0.0	0.0	-0.15706328893255006	-0.0	0.0	-0.0005208029257778542	-0.0	0.0	-0.0	0.0	-0.0	0.0	3.7113536699545123e-32	-1.708030541259471e-05	2.508607085952454e-05	-1.777917613431099e-32	-0.0	-0.0	-0.0	0.0	-0.0006048528775427107
cg06908857	-1.712657387487783e-32	0.0	-0.0	-0.0	-0.0	-0.0	-0.0	-1.0169380580341549e-05	-0.0	-0.0	-0.0	-0.0008859598806687109	-0.0	0.0	-0.0	0.0	5.4326708901296505e-05	-0.0	-0.0	-0.0	-0.0	-0.0	0.0	0.0	0.0	0.0	0.0	0.0	-0.0	-0.0	-0.0	0.0	-0.0	-0.0	-0.0	-0.0	0.0	0.0	0.0	0.0	0.0	0.0	-0.0	-0.0	0.0	-0.0	-0.0	0.0	-0.0	0.0	-0.0	-0.00014003647190883093	-0.0	-0.0	-0.0	0.0	-0.0	0.0	1.6212370477452656e-30	-3.737823908827955e-05	1.9483794764618873e-05	-6.86691238565818e-33	-0.0	-0.0	0.0	0.0	-7.905034039848265e-05
cg16938363	-1.9890090298796464e-33	0.0	-0.0	0.0	0.0	-0.0	0.0	4.5114550463232886e-05	-0.0	0.0	0.0	0.0014138893693654256	0.0	-0.0	0.0	0.0	-0.0	0.0	-0.0	-0.0	0.0	0.0	-0.0	0.0	0.0	-0.0	-0.0	-0.0	0.0	0.0	0.0	0.0	0.0	0.0	0.0	0.0	-0.0	-0.0	-0.0	-0.0	0.0	0.0	0.0	0.0	0.0	-0.0	0.0	0.0	0.0	0.0	0.0	-0.0014194676494621592	0.0	0.0	0.0	-0.0	0.0	-0.0	7.549457223468771e-31	2.3240811358841117e-05	1.1846806635439571e-05	-2.8344088282888514e-32	0.0	0.0	6.31689268803253e-06	-0.0	-0.0
cg18590929	-1.3110728831862618e-32	-0.0	0.0	0.0	0.0	0.0	-0.0	-1.5776743345875504e-05	0.0	0.0	0.0	0.002205861031098834	1.7058891351280995e-05	0.0	0.0	0.0	-6.678707486932382e-05	-0.0	-0.0	0.0	-0.0	0.0	0.0	0.0	-0.0	0.0	0.0	0.0	-0.0	0.0	0.0	0.0	-0.0	1.2665040207570171e-05	-0.0	0.0	0.0	-0.0	-0.0	-0.0	-0.0	-0.0	0.0	-0.0	-0.0	0.0	-0.0	0.0	0.0	-0.0	-0.0	8.669521507982258e-06	-0.0	-0.0	-0.0	-0.0	2.2344437105835842e-07	-0.0	-7.773778525074932e-31	5.8760994112481726e-05	-2.7503896190031217e-05	2.53828889482234e-32	-0.0	-0.0	-0.0	0.0	0.0007546005902538803
cg05960024	-7.098904673571511e-33	-0.0	0.0	0.0	0.0	0.0	0.0	6.126276137964597e-05	0.0	0.0	0.0	-9.705842917969884e-05	-0.0	-0.0	-0.0	-0.0	-3.434707878795336e-05	-0.0	0.0	-0.0	0.0	-0.0	0.0	-0.0	0.0	0.0	0.0	0.0	-0.0	0.0	-0.0	0.0	0.0	0.0	-0.0	-0.0	-0.0	-0.0	0.0	0.0	0.0	0.0	-0.0	0.0	0.0	-0.0	0.0	-0.0	-0.0	0.0	-0.0	-0.0002744479132167127	-0.0	0.0	0.0	-0.0	-7.23682346918893e-05	0.0	3.010795660790198e-31	-8.515307754215152e-05	5.222542506959035e-06	-1.561940198964747e-32	-0.0	0.0	-0.0	-0.0	-0.0005614511703526447
cg21019003	1.1642556600483473e-31	0.0	0.0	-0.0	-0.0	0.0	0.0	-5.29605687708933e-06	-0.0	-0.0	-0.0	-0.0003606640889628147	-0.0	-0.0	-0.0	0.0	0.0	0.0	0.0	-0.0	-0.0	-0.0	0.0	-0.0	-0.0	-0.0	0.0	-0.0	0.0	0.0	0.0	-0.0	0.0	0.0	-0.0	0.0	-0.0	-0.0	-0.0	0.0	-0.0	-0.0	-0.0	-0.0	-0.0	0.0	-0.0	0.0	0.0	0.0	0.0	-0.0004610528365202897	-0.0	-0.0	-0.0	0.0	0.0	0.0	7.116333080375137e-31	-4.2122211688446626e-05	9.440169036045592e-06	5.704943727550058e-33	-0.0	0.0	1.435854064112535e-05	-0.0	-0.0
cg12020954	8.804701857016133e-33	0.0	-0.0	0.0	0.0	-0.0	-0.0	-3.0600181725105265e-05	-0.0	-0.0	-0.0	0.0007406682096020127	0.0	0.0	0.0	0.0	6.040711446800455e-06	-0.0	-0.0	0.0	-0.0	0.0	-0.0	-0.0	0.0	0.0	-0.0	-0.0	0.0	-0.0	-0.0	-0.0	-0.0	0.0	0.0	0.0	-0.0	0.0	-0.0	-0.0	0.0	0.0	-0.0	-0.0	-0.0	0.0	-0.0	0.0	-0.0	0.0	-0.00025070524919498934	-0.0004352256259841136	0.0	-0.0	-0.0	0.0	-0.0	-0.0008060126008771337	1.2861525084563536e-30	-4.756231009861432e-06	-1.5100723756307188e-05	3.4573254474409614e-32	-0.0	-0.0	0.0	0.0	-0.0
cg12647574	-6.242843163415172e-32	0.0	-0.0	0.0	0.0	0.0	-0.0	-2.027818461578559e-05	0.0	-0.0	-0.0	-9.468580641106229e-06	0.0	0.0	0.0	-0.0	-4.837165264281206e-05	-0.0	-0.0	-0.0	0.0	0.0	-0.0	-0.0	0.0	0.0	-0.0	-0.0	0.0	-0.0	-0.0	-0.0	-0.0	-0.0	0.0	0.0	-0.0	0.0	0.0	0.0	0.0	0.0	0.0	0.0	0.0	-0.0	0.0	-0.0	-0.0	-0.0	-0.0	9.811633443436172e-05	-0.0	-0.0	0.0	-0.0	-0.0	-0.0	-5.4391194445457465e-31	-3.4811030237960637e-05	-6.195450206871985e-06	-1.0410617836169282e-32	0.0	0.0	-0.0	-0.0	-0.0
cg24846842	1.789837765587332e-32	0.0	-0.0	-0.0	0.0	0.0	-0.0036971927705179335	-5.115063729203911e-06	-0.0	0.0	0.0	0.0005337673875822959	0.0	0.0	0.0	0.0	-0.00015239621834775522	-0.0	-0.0	0.0	-0.0	0.0	0.0	0.0	-0.0	0.0	-0.0	-0.0	0.0	0.0	0.0	0.0	-0.0	0.0	0.0	0.0	-0.0	0.0	0.0	0.0	0.0	0.0	-0.0	-0.0	0.0	0.0	0.0	0.0	-0.0	0.0	0.0	2.8678102783075554e-05	-0.0	-0.0	0.0	0.0	0.0	-0.0	3.3810164156622945e-32	0.00018329366037982698	3.554072591802424e-06	6.72232101891117e-33	0.0	0.0	-0.0	0.0	7.311629472116527e-05
cg11435239	6.150903635399498e-34	0.0	-0.0	-0.0	-0.0	0.0	0.0	2.5083472097060545e-05	-0.0	0.0	0.0	0.0010812864037346864	0.0	0.0	0.0	-0.0	-0.0	0.0	0.0	-0.0	0.0	-0.0	-0.0	0.0	-0.0	0.0	0.0	0.0	0.0	0.0	0.0	0.0	0.0	-0.0	-0.0	-0.0	0.0	-0.0	-0.0	0.0	0.0	0.0	-0.0	-0.0	0.0	0.0	0.0	0.0	0.0	0.0	0.0	-0.0008132073760212453	-0.0	0.0	-0.0	-0.0	0.0	-0.0	-5.200031445406421e-31	1.9574671139242213e-06	1.0272282303581281e-05	-8.754595127743142e-34	-0.0	-0.0	0.0	-0.0	0.0
cg20698035	3.42693790792087e-32	0.0	0.0	0.0	-0.0	-0.0	0.0	4.017074703107999e-05	0.0	0.0	0.0	0.0003918169461347393	0.0	0.0	0.0	0.0	-0.0002080961696278961	0.0	-0.0	0.0	0.0	0.0	-0.0	0.0	-0.0	-0.0	0.0	-0.0	0.0	-0.0	-0.0	0.0	-0.0	0.0	0.0	0.0	0.0	0.0	0.0	-0.0	-0.0	-0.0	-0.0	-0.0	0.0	0.0	0.0	-0.0	-0.0	-0.0	0.0	0.00042080055556434993	0.0	-0.0	0.0	-0.0	-0.0	0.0	7.644497408059736e-31	-7.222953505307357e-05	-7.926715203170862e-06	1.6755683189944467e-33	0.0	-0.0	0.0	0.0	-0.0
cg22605222	-5.1547821987968704e-33	0.0	-0.0	0.0	-0.0	-0.0	0.01360854776887049	1.1477159395230385e-05	0.0	0.0	-0.0	-6.855132255395725e-05	-0.0	-0.0	-0.0	0.0	-0.00013103621290593194	-0.0	0.0	0.0	0.0	-0.0	-0.0	-0.0	0.0	-0.0	-0.0	0.0	-0.0	-0.0	0.0	-0.0	-0.0	0.0	0.0	0.0	-0.0	-0.0	-0.0	-0.0	0.0	0.0	0.0	-0.0	0.0	0.0	-0.0	0.0	0.0	0.0	0.0	-0.00035461385465195976	0.0	0.0	-0.0	0.0	0.0	-0.0	9.034813681862293e-33	-5.827296687938592e-05	8.147493272156772e-06	3.9551681493228073e-32	-0.0	-0.0	-0.0	-0.0	-0.0
cg25162828	-1.285093875034165e-31	-0.0	-0.0	-0.0	-0.0	0.0	-0.0	-9.442994479456696e-06	0.0	-0.0	-0.0	-0.0005489621242871461	-0.0	-0.0	0.0	-0.0	0.0	-0.0	0.0	0.0	-0.0	0.0	-0.0	-0.0	-0.0	-0.0	-0.0	-0.0	0.0	0.0	-0.0	-0.0	-0.0	-0.0	-0.0	-0.0	-0.0	-0.0	0.0	0.0	-0.0	-0.0	0.0	-0.0	0.0	0.0	-0.0	-0.0	-0.0	-0.0	-0.0	0.00046571862525964007	-0.0	-0.0	0.0	-0.0	-0.0	0.0	-2.37515542913616e-31	3.402283442942461e-05	2.227498420259444e-05	-2.08681094837574e-33	0.0	0.0	-0.0	-0.0	-0.0
cg12462247	-8.841806213489456e-32	0.0	-0.0	0.0	-0.0	-0.0	-0.0	-4.176651936856935e-05	0.0	-0.0	0.0	0.001146965394520802	0.0	0.0	0.0	-0.0	0.0002565433435352866	-0.0	0.0	-0.0	0.0	-0.0	-0.0	-0.0	-0.0	0.0	-0.0	-0.0	0.0	0.0	0.0	-0.0	-0.0	0.0	0.0	0.0	0.0	-0.0	0.0	0.0	0.0	0.0	-0.0	-0.0	0.0	-0.0	0.0	0.0	0.0	0.0	-0.0	-0.00041908486895610847	-0.0	0.0	0.0	0.0	-0.0	-0.0	-5.738204809790683e-31	-9.069813339584926e-05	2.4419956361482e-05	-5.163119872678669e-32	-0.0	-0.0	3.9827820185519165e-06	0.0	-0.0
cg00080277	-3.0343054391357567e-32	-0.0	-0.0	0.0	-0.0	0.0	-0.0	-3.6839125335232296e-07	-0.0	0.0	0.0	0.00045317918697870146	0.0	0.0	-0.0	-0.0	9.459576036262842e-05	-0.0	0.0	0.0	-0.0	-0.0	0.0	0.0	-0.0	-0.0	-0.0	-0.0	0.0	0.0	0.0	0.0	-0.0	-0.0	0.0	0.0	-0.0	0.0	0.0	-0.0	0.0	0.0	0.0	-0.0	0.0	-0.0	-0.0	-0.0	-0.0	-0.0	0.0	0.00033021636656424026	-0.0	-0.0	0.0	0.0	-0.0	0.0	1.1690391627513558e-30	-3.272606917247926e-05	2.9007684675883547e-05	-1.842028959298031e-32	-0.0	-0.0	-9.79211682272509e-06	-0.0	0.0
cg11653134	1.5351336922860633e-32	-0.0	0.0	0.0	-0.0	-0.0	0.0	-6.002506726210651e-06	0.0	0.0	0.0	0.00044243482546198475	0.0	-0.0	-0.0	-0.0	2.9323804717353216e-05	-0.0	-0.0	-0.0	0.0	0.0	-0.0	-0.0	-0.0	0.0	-0.0	-0.0	0.0	0.0	0.0	0.0	-0.0	-0.0	-0.0	-0.0	-0.0	0.0	0.0	0.0	-0.0	0.0	-0.0	0.0	-0.0	-0.0	0.0	-0.0	-0.0	0.0	-0.0	-0.0008619792738419233	-0.0	-0.0	0.0	-0.0	-0.0	-0.0	-4.656719940486126e-32	-0.00017317697414688654	-3.1706138142307408e-06	2.2334469954195866e-33	0.0	-0.0	0.0	0.0	-0.00039262035170644364
cg07567564	8.161955238706624e-32	0.0	-0.0	-0.00037911051909172457	0.0	-0.0	-0.0	-2.321432649936258e-05	0.0	0.0	-0.0	6.016095614215493e-05	-0.0	0.0	-0.0	-0.0	-3.408416316452807e-05	-0.0	-0.0	-0.0	0.0	0.0	0.0	0.0	0.0	-0.0	0.0	0.0	-0.0	-0.0	0.0	-0.0	0.0	-0.0	-0.0	-0.0	0.0	-0.0	-0.0	-0.0	-0.0	0.0	0.0	0.0	-0.0	-0.0	0.0	0.0	0.0	0.0	0.0	-9.610475368369381e-05	0.021322326370798252	0.0	0.0	0.0	1.6235194049017797e-05	0.0	1.3700567825126557e-30	0.00024054990198481974	2.0926703807507695e-05	9.804414086453694e-33	-0.0	0.0	-0.0	-0.0	0.0
cg10622057	1.4225601406081884e-32	0.0	0.0	-0.0	0.0	-0.0	-0.0	-3.094879026011615e-06	0.0	-0.0	-0.0	-0.00036150039214848567	-0.0	-0.0	-0.0	0.0	-4.408412535736598e-05	0.0	-0.0	-0.0	0.0	0.0	-0.0	-0.0	0.0	0.0	-0.0	-0.0	-0.0	-0.0	0.0	0.0	-0.0	0.0	-0.0	0.0	-0.0	0.0	-0.0	0.0	0.0	0.0	0.0	0.0	0.0	-0.0	0.0	0.0	0.0	0.0	-0.0	-0.00045707451297357987	0.0	0.0	-0.0	0.0	-0.0	-0.0	-7.234335703486056e-32	1.8820610671943886e-06	-1.8264165039271983e-05	-3.353454283823639e-33	0.0	-0.0	0.0	0.0	-0.0
cg21881990	-1.4691193889736218e-31	0.0	0.0	-0.0	-0.0	-0.0	0.0	1.2347956979485779e-05	0.0	-0.0	-0.0	-0.0002599315362483505	-0.0	-0.0	-0.0	-0.0	2.0985192409263303e-05	0.0	-0.0	-0.0	0.0	-0.0	-0.0	-0.0	0.0	0.0	-0.0	-0.0	0.0	0.0	0.0	-0.0	-0.0	0.0	-0.0	-0.0	0.0	0.0	-0.0	-0.0	0.0	0.0	0.0	0.0	-0.0	-0.0	0.0	-0.0	0.0	-0.0	-0.0	-0.0006883646804520581	-0.0	-0.0	-0.0	0.0	-0.0	-0.0	1.3798378725758062e-31	-3.97609588398416e-05	-6.231671856254877e-06	-6.1534804678033996e-33	0.0	-0.0	-0.0	-0.0	-0.0
cg24037366	2.111973104806836e-32	0.0	0.0	-0.0	-0.0	0.0	0.0	-2.5898660782822138e-05	-0.0	-0.0	-0.0	-0.0009787836455445965	-0.0	0.0	-0.0	-0.0	4.000126770791291e-05	-0.0	0.0	-0.0	-0.0	-0.0	0.0	-0.0	-0.0	-0.0	-0.0	0.0	0.0	0.0	0.0	0.0	-0.0	-0.0	-0.0	-0.0	-0.0	0.0	0.0	-0.0	0.0	0.0	-0.0	-0.0	0.0	0.0	-0.0	0.0	0.0	0.0	0.0	0.0006522491778730721	-0.0	-0.0	-0.0	-0.0	-0.0	-0.0	-4.191256920120146e-31	9.581618105317638e-05	2.5400127700714203e-06	9.442546461847632e-33	-0.0	0.0	-9.726797935582027e-06	-0.0	0.0
cg16178518	1.2432669673161729e-31	-0.0	0.0	-0.0	-0.0	-0.0	-0.0	-8.636816317808834e-06	0.0	0.0	-0.0	-0.0002640907666267531	-0.0	-0.0	0.0	-0.0	4.397731174208099e-05	0.0	-0.0	0.0	-0.0	-0.0	-0.0	-0.0	0.0	-0.0	-0.0	0.0	-0.0	0.0	0.0	-0.0	0.0	0.0	-0.0	-0.0	-0.0	-0.0	-0.0	-0.0	-0.0	0.0	0.0	0.0	-0.0	-0.0	0.0	0.0	0.0	-0.0	0.0	-0.0004402938887818328	-0.0	0.0	-0.0	0.0	0.0	0.0	3.6111570900205354e-32	1.8556661108972735e-05	4.578134111136613e-06	3.695721137538239e-33	-0.0	0.0	-5.687760163480556e-06	0.0	0.0
cg23959977	5.631353703349283e-32	0.0	-0.0	0.0	-0.0	0.0	-0.0	3.153378996557359e-05	-0.0	-0.0	-0.0	6.619247973872374e-05	-0.0	-0.0	0.0	-0.0	0.000104009925917055	-0.0	-0.0	0.0	-0.0	-0.0	0.0	0.0	0.0	0.0	-0.0	-0.0	0.0	0.0	-9.021154249508798e-05	-0.0	-0.0	-0.0	0.0	0.0	-0.0	0.0	0.0	0.0	0.0	-0.0	0.0	0.0	0.0	-0.0	-0.0	-0.0	-0.0	-0.0	-0.0	0.0004868510009747616	-0.0	-0.0	0.0	0.0	-0.0	-0.0	3.5782189685632894e-31	-8.174314577558052e-05	1.8755273080019493e-05	2.0051396094776038e-32	0.0	-0.0	0.0	-0.0	-0.0
cg00393373	-4.3885241586928186e-32	-0.0	-0.0	0.0002367860873185163	0.0	0.0	0.0	2.3654090733000358e-05	0.0	0.0	0.0	0.0007487563383492282	0.0	0.0	0.0	0.0	-5.9084822260002984e-05	-0.0	-0.0	-0.0	0.0	0.0	-0.0	-0.0	0.0	0.0	-0.0	-0.0	0.0	0.0	0.0	-0.0	-0.0	-0.0	0.0	0.0	-0.0	0.0	0.0	0.0	-0.0	0.0	0.0	0.0	0.0	-0.0	0.0	-0.0	0.0	0.0	0.0	-0.0003115712540666786	-0.0	0.0	0.0	0.0	0.0	-0.0	5.230027809491289e-31	-4.102220575196663e-05	-2.2562101925655103e-05	-7.093192803155076e-33	-0.0	-0.0	0.0	-0.0	-0.0
cg05027284	-3.370944661597934e-32	-0.0	-0.0	-0.0	-0.0	0.0	0.0	3.2383100063780703e-06	-0.0	0.0	0.0	-0.0006306931493326324	-0.0	-0.0	-0.0	0.0	-9.775800673830605e-05	0.0	-0.0	0.0	0.0	-0.0	0.0	0.0	-0.0	0.0	0.0	0.0	-0.0	-0.0	-0.0	0.0	-0.0	0.0	-0.0	-0.0	0.0	-0.0	-0.0	-0.0	0.0	-0.0	0.0	-0.0	0.0	-0.0	0.0	0.0	0.0	-0.0	0.0	-0.0001223919271853892	-0.0	0.0	-0.0	0.0	0.0	-0.0	-2.4935186850629916e-31	0.0	-2.0984918775190436e-06	1.221416836467356e-32	-0.0	0.0	-0.0	0.0	-0.0
rs6971499	4.269446609606489e-33	0.0	0.0	-0.0	0.0	-0.0	-0.0	-3.391170019429916e-05	-0.0	-0.0	-0.0	0.0002871333958704038	0.0	0.0	0.0	0.0	3.915550700864043e-05	0.0	0.0	0.0	-0.0	0.0	-0.0	-0.0	-0.0	0.0	0.0	0.0	0.0	0.0	-0.0	-0.0	-0.0	0.0	0.0	0.0	0.0	0.0	-0.0	-0.0	-0.0	0.0	0.0	0.0	-0.0	0.0	0.0	-0.0	-0.0	-0.0	0.0	0.00023880447891639297	0.0	0.0	0.0	-0.0	0.0	0.0	1.5309233655381301e-30	6.124915372253215e-05	1.8740463063730742e-05	2.296573343698808e-32	-0.0	-0.0	9.091068875694227e-06	0.0	0.0
cg10525174	1.569308822963537e-32	0.0	0.0	0.0	-0.0	-0.0	0.0	-1.8701653024420396e-05	0.0	-0.0	-0.0	-0.0001321605353286012	0.0	-0.0	-0.0	0.0	0.00025228613251855066	0.0	0.0	-0.0	-0.0	-0.0	0.0	0.0	-0.0	-0.0	0.0	0.0	-0.0	-0.0	-0.0	-0.0	0.0	0.0	0.0	0.0	-0.0	-0.0	-0.0	-0.0	0.0	0.0	-0.0	0.0	0.0	-0.0	0.0	-0.0	-0.0	-0.0	-0.0	-0.0001972031425838638	0.0	0.0	-0.0	-0.0032965696738367304	0.0	0.0	-2.5961692716169614e-31	-0.0001223845499652511	1.401425794966806e-06	-2.0410388816559304e-32	-0.0	0.0	4.0993652225222275e-06	0.0	0.0
cg04401796	5.129405361899536e-32	0.0	0.0	-0.0	0.0	-0.0	-0.02861805301336584	1.0740810801967887e-05	-0.0	0.0	0.0	-0.0005224185349328622	0.0	-0.0	-0.0	-0.0	-0.0	0.0	0.0	0.0	0.0	0.0	0.0	-0.0	0.0	-0.0	0.0	0.0	-0.0	-0.0	-0.0	0.0	-0.0	0.0	-0.0	-0.0	-0.0	-0.0	-0.0	-0.0	0.0	0.0	0.0	-0.0	0.0	0.0	-0.0	0.0	0.0	0.0	-0.0	-0.0002909759357833353	0.0	0.0	-0.0	0.0	-0.0	-0.0	-3.793221277605917e-31	0.00012553343659205048	-4.75964210053308e-06	-3.502309463586006e-33	-0.0	-0.0	0.0	0.0	-0.0
cg02452161	-5.047450401109323e-32	-0.0	-0.0	-0.0	0.0	0.0	0.0	5.117753819305639e-05	-0.0	-0.0	-0.0	-0.0014997912516201536	-0.0	0.0	0.0	-0.0	0.00010031414238791026	-0.0	0.0	0.0	0.0	-0.0	0.0	0.0	-0.0	-0.0	0.0	-0.0	-0.0	0.0	0.0	0.0	0.0	0.0	0.0	-0.0	0.0	0.0	-0.0	0.0	-0.0	-0.0	0.0	-0.0	0.0	0.0	0.0	-0.0	-0.0	-0.0	0.0	-0.0003274166835492751	-0.0	-0.0	-0.0	-0.0	0.0	0.0	7.8674122477293285e-31	8.142501174289069e-05	-9.94030314525801e-07	2.0637423756929904e-32	-0.0	0.0	0.0	0.0	0.0
cg04317500	-9.357137210307633e-32	-0.0	0.0	0.0	-0.0	-0.0	-0.018323359603112238	1.8630899882733135e-05	-0.0	-0.0	-0.0	0.0006373053472718134	1.0735926160206314e-05	0.0	0.0	0.0	0.00010268842131052498	0.0	0.0	0.0	-0.0	0.0	-0.0	-0.0	-0.0	-0.0	-0.0	-0.0	0.0	0.0	-0.0	-0.0	0.0	0.0	0.00186667531454608	0.002067266661472916	-0.0	0.0	0.0	-0.0	-0.0	0.0	-0.0	0.0	0.0	0.0	0.0	-0.0	0.0	0.0	-0.00010156782291203425	-4.545780694398665e-05	-0.0	-0.0	0.0	0.0	-0.0	0.0	-7.753434550792011e-31	6.560793618144252e-05	1.17463401853716e-05	1.8257108669418804e-33	-0.0	0.0	1.39645786267739e-06	-0.0	0.0006806519948710728
cg23439936	3.627519642005248e-32	-0.0	0.0	0.0	-0.0	0.0	-0.0	-2.555862723601161e-06	0.0	0.0	0.0	-0.0002963751249387022	0.0	-0.0	0.0	0.0	-6.417860301417072e-05	-0.0	-0.0	0.0	-0.0	-0.0	-0.0	0.0	-0.0	-0.0	-0.0	-0.0	0.0	0.0	-0.0	0.0	-0.0	-0.0	0.0	0.0	-0.0	0.0	0.0	0.0	0.0	-0.0	0.0	-0.0	0.0	0.0	-0.0	-0.0	0.0	-0.0	-0.0	-1.8846068136466457e-06	-0.0	-0.0	0.0	0.0	-0.0	0.0	-8.746333780035937e-31	6.0049127148534743e-05	-1.1932743802694093e-06	-4.755462789733687e-33	0.0	-0.0	8.238165529713373e-06	0.0	-0.0
cg24397627	-2.631174475683363e-33	0.0	0.0	-0.0	0.0	0.0	0.0	1.7094885792311072e-05	0.0	0.0	0.0	-5.4204458955015544e-05	-0.0	0.0	0.0	-0.0	-0.000211025740288975	0.0	-0.0	0.0	0.0	0.0	0.0	0.0	-0.0	0.0	0.0	-0.0	0.0	0.0	0.0	0.0	0.0	0.0	0.0	0.0	-0.0	-0.0	0.0	0.0	0.0	0.0	0.0	-0.0	0.0	-0.0	-0.0	-0.0	-0.0	-0.0	0.0	-7.27844311741289e-05	-0.0	0.0	-0.0	-0.0	-0.0	0.0	-3.350027999713904e-32	5.337981040654578e-05	4.328742338113997e-05	2.4365288145550993e-32	0.0	0.0	-0.0	0.0	0.00021285721357978079
cg16601359	-1.0458095018526255e-31	0.0	-0.0	-0.0	0.0	-0.0	-0.0	1.0940061226489228e-05	0.0	-0.0	-0.0	-0.001094106193316883	-0.0	-0.0	-0.0	-0.0	-4.6972172613528245e-05	-0.0	0.0	0.0	0.0	0.0	-0.0	-0.0	0.0	0.0	-0.0	0.0	-0.0	-0.0	-0.0	0.0	0.0	-0.0	0.0	0.0	-0.0	-0.0	-0.0	0.0	-0.0	0.0	-0.0	0.0	-0.0	-0.0	0.0	0.0	0.0	0.0	-0.0	-0.0007578395241006969	0.0	0.0	0.0	0.0	0.0	0.0	4.35101560362659e-31	3.2102586638955816e-05	-6.313951175120781e-06	5.565077628579092e-32	0.0	0.0	0.0	-0.0	-9.564467879015043e-05
cg19953285	6.981021371307457e-33	-0.0	-0.0	6.959456951633582e-05	-0.0	-0.0	0.0	1.112569523531025e-05	0.0	0.0	0.0	0.00012316866619649513	0.0	0.0	0.0	0.00023489366216700554	-0.00017527038052548885	0.0	-0.0	0.0	0.0	-0.0	0.0	-0.0	0.0	-0.0	-0.0	-0.0	0.0	0.0	-0.0	0.0	0.0	0.0	0.0	0.0	-0.0	-0.0	0.0	-0.0	0.0	0.0	-0.0	0.0	0.0	-0.0	0.0	-0.0	0.0	0.0	0.0	-0.0010064882397475285	-0.0	0.0	-0.0	-0.0	0.0	0.0	1.1596511886736866e-30	8.555526746448026e-06	-1.0748343775194964e-05	-5.759719020154174e-33	0.0	-0.0	-0.0	0.0	0.0005185931162177465
cg20573744	-3.4108287330782404e-32	0.0	-0.0	0.0	-0.0	0.0	-0.0	6.880888279585034e-06	-0.0	0.0	0.0	9.542715394825512e-05	-0.0	-0.0	-0.0	0.0	-0.0002320984131563834	0.0	0.0	-0.0	-0.0	-0.0	-0.0	-0.0	-0.0	-0.0	-0.0	-0.0	0.0	0.0	-0.0	-0.0	0.0	0.0	0.0	0.0	0.0	-0.0	-0.0	-0.0	-0.0	-0.0	0.0	0.0	0.0	0.0	0.0	-0.0	-1.1173334068562844	-0.0001588947485270713	-0.0	0.00020159849204543976	0.0	0.0	-0.0	-0.0	0.0	0.0	1.2717217376693398e-30	-2.6500316654001283e-07	5.709624871980522e-05	-4.4361697319507084e-33	-0.012955154129457557	-0.0	-3.7780421963876593e-06	-0.0	9.598283871397776e-05
cg27653070	5.339004056044432e-32	-0.0	-0.0	-0.0	-0.0	-0.0	-0.0	-2.530466277908734e-06	-0.0	0.0	-0.0	6.548701370637283e-05	0.0	0.0	-0.0	0.0	-0.0	-0.0	0.0	0.0	0.0	-0.0	0.0	0.0	-0.0	0.0	0.0	0.0	-0.0	0.0	0.0	-0.0	-0.0	-0.0	-0.0	-0.0	-0.0	-0.0	0.0	0.0	-0.0	-0.0	0.0	-0.0	0.0	0.0	-0.0	0.0	0.0	0.0	0.0	-0.0002263499617741847	0.0	0.0	-0.0	0.0	0.0	-0.0	-1.697999947583124e-30	-2.0401737070448085e-05	-9.750757368508025e-06	-1.2711635859676765e-32	-0.0	0.0	-0.0	-0.0	-0.0
cg16584624	7.507949751279168e-32	0.0	0.0	0.0	0.0	-0.0	-0.0	1.5402100414558727e-05	-0.0	0.0	0.0	0.001106694492698508	0.0	0.0	-0.0	-0.0	8.547317591728627e-05	0.0	0.0	-0.0	-0.0	-0.0	-0.0	-0.0	-0.0	0.0	0.0	-0.0	0.0	0.0	5.517648968455648e-05	-0.0	0.0	0.0	0.0	0.0	-0.0	-0.0	0.0	0.0	-0.0	0.0	-0.0	-0.0	-0.0	0.0	-0.0	-0.0	-0.0	0.0	-0.0	-0.0009096498916402996	0.0	-0.0	-0.0	-0.0	-0.0	0.0	-2.759549283134489e-31	2.3282541960292282e-05	2.087713136506915e-05	2.829335542568393e-32	-0.0	0.0	3.1643804128988996e-06	0.0	0.0
cg14779557	2.0536229023622458e-32	0.0	0.0	0.0	-0.0	0.0	-0.0	1.138470875257167e-05	0.0	0.0	0.0	0.001097913234070813	0.0	0.0	0.0	-0.0	-0.00016696039398888935	0.0	0.0	-0.0	-0.0	0.0	0.0	0.0	-0.0	-0.0	0.0	-0.0	0.0	0.0	-0.0	-0.0	-0.0	-0.0	-0.0	-0.0	0.0	0.0	-0.0	-0.0	-0.0	-0.0	-0.0	0.0	0.0	-0.0	-0.0	0.0	-0.0	-0.0	-0.00015044591015781088	0.0006494372041096886	0.0	-0.0	0.0	-0.0	0.0	0.0	8.307317814009132e-31	-3.8969374158572735e-05	-1.0267889594529724e-05	8.884441245050319e-35	0.0	0.0	-0.0	0.0	0.0
cg15818005	1.1864763987465426e-31	0.0	-0.0	-0.0	-0.0	0.0	-0.0	-6.586737684322081e-06	0.0	0.0	0.0	-0.0003695222015201787	-0.0	0.0	0.0	0.0	0.000239518721320916	-0.0	0.0	0.0	-0.0	0.0	0.0	0.0	-0.0	-0.0	0.0	-0.0	0.0	0.0	-0.0	0.0	-0.0	0.0	-0.0	-0.0	0.0	-0.0	-0.0	-0.0	0.0	-0.0	0.0	0.0	0.0	-0.0	-0.0	0.0	0.0	0.0	-0.0	-7.926709713807316e-05	-0.0	-0.0	-0.0	-0.0	0.0	0.0	9.66990912881658e-31	-4.133655721690387e-05	2.546405809020078e-05	4.370233277925757e-33	-0.0	-0.0	0.0	0.0	0.0
cg18252198	-4.0813227328591414e-32	0.0	0.0	0.0	0.0	0.0	0.0	4.053158060800697e-05	0.0	0.0	0.0	-9.852261220514948e-05	-0.0	0.0	0.0	0.0	-0.00014338078497257316	0.0	0.0	0.0	-0.0	0.0	-0.0	0.0	-0.0	-0.0	0.0	0.0	-0.0	-0.0	0.0	0.0	-0.0	0.0	0.0	0.0	0.0	-0.0	-0.0	0.0	-0.0	-0.0	-0.0	0.0	0.0	-0.0	0.0	-0.0	-0.0	-0.0	-0.0	-0.00037498029538863696	0.0	0.0	0.0	0.0	-0.0	0.0	9.327938086879705e-31	-5.1593882277046186e-05	-1.6822217918497706e-05	2.7544611428578378e-33	-0.0	0.0	-0.0	0.0	0.0
cg21167484	8.911810459256043e-32	-0.0	-0.0	-0.0	0.0	0.0	-0.0	-1.1452090085667265e-05	0.0	0.0	0.0	0.00040604591606987177	0.0	0.0	0.0	0.0	-0.00013737548739547884	0.0	-0.0	0.0	-0.0	0.0	0.0	0.0	-0.0	-0.0	0.0	-0.0	0.0	0.0	-0.0	0.0	-0.0	0.0	0.0	0.0	-0.0	-0.0	-0.0	0.0	-0.0	-0.0	0.0	-0.0	0.0	0.0	0.0	-0.0	0.0	-0.0	0.0	0.0003463589899916574	0.0	-0.0	0.0	-0.0	0.0	0.0	-3.00335564170576e-31	9.646343362652504e-05	1.6413239106278752e-06	-5.8156752809510365e-34	0.0	-0.0	2.15200049362655e-06	0.0	0.0
cg00034755	1.6367364107423956e-32	-0.0	-0.0	0.0	0.0	-0.0	-0.0	5.665662437374376e-05	-0.0	-0.0	0.0	0.0003959326476400892	0.0	0.0	0.0	0.0	0.00017394332473730172	-0.0	0.0	-0.0	-0.0	0.0	0.0	0.0	-0.0	0.0	0.0	0.0	-0.0	-0.0	0.0	0.0	-0.0	0.0	0.0	0.0	0.0	-0.0	-0.0	0.0	-0.0	0.0	0.0	0.0	0.0	-0.0	-0.0	0.0	0.0	0.0	0.0	-0.000290834129446473	-0.0	0.0	-0.0	0.0	0.0	-0.0	-6.179289588445866e-31	2.273059448158526e-05	-2.946420578899472e-06	-1.638812044823861e-32	0.0	0.0	0.0	0.0	-0.0
cg10091996	1.1764696326632685e-31	0.0	-0.0	-0.0	-0.0	-0.0	0.0	-3.381426856941337e-05	0.0	-0.0	-0.0	0.0005599342330130842	-0.0	0.0	-0.0	-0.0	0.0002958046954702871	0.0	0.0	-0.0	-0.0	-0.0	-0.0	-0.0	-0.0	0.0	-0.0	0.0	0.0	0.0	-0.0	-0.0	-0.0	-0.0	-0.0	-0.0	-0.0	0.0	-0.0	-0.0	0.0	0.0	-1.1974410836167706e-05	0.0	0.0	-0.0	-0.0	0.0	0.0	0.0	0.0	-0.00027768214610120553	-0.0	-0.0	-0.0	0.0	-0.0	-0.0	-1.1807835343078677e-31	-5.252390171245136e-05	-5.8662960747323855e-05	1.2077905934953162e-32	-0.0	0.0	-9.923303613312517e-06	-0.0	-0.0
cg10953002	7.255483427698907e-32	-0.0	0.0	0.0	-0.0	-0.0	0.0	3.9795586999212923e-05	-0.0	0.0	0.0	-0.0002119072049767925	0.0	0.0	-0.0	0.0	-0.0001020472674529535	-0.0	-0.0	0.0	-0.0	-0.0	-0.0	-0.0	0.0	0.0	-0.0	-0.0	0.0	0.0	-0.0	-0.0	0.0	-0.0	0.0	0.0	-0.0	0.0	0.0	0.0	0.0	0.0	0.0	-0.0	0.0	-0.0	0.0	-0.0	-0.0	-0.0	-0.0	0.0005318280013585018	-0.0	-0.0	-0.0	0.0	0.0	0.0	-1.0462688951356683e-30	-0.0	-1.728229082959237e-05	5.670454640586164e-32	0.0	0.0	-0.0	0.0	0.0
cg20446266	-4.1063215105310467e-32	0.0	0.0	0.0	-0.0	0.0	-0.0	-2.121965449125901e-05	0.0	-0.0	-0.0	-0.001214894627654755	-0.0	-0.0	-0.0	-0.0	-0.00012259410625769132	0.0	0.0	0.0	0.0	-0.0	-0.0	-0.0	-0.0	-0.0	-0.0	-0.0	0.0	0.0	-0.0	0.0	-0.0	0.0	0.0	-0.0	0.0	0.0	-0.0	-0.0	0.0	0.0	-0.0	0.0	-0.0	0.0	0.0	0.0	-0.0	0.0	-0.0	-0.0006145006887770402	-0.0	-0.0	-0.0	-0.0	0.0	-0.0	8.851077223394032e-32	-7.531702947826869e-06	-2.309656795971521e-06	-1.1220667048217683e-33	0.0	-0.0	1.1082284324816893e-05	0.0	0.0
cg21322120	-1.3315122102702776e-31	0.0	0.0	-0.0	-0.0	0.0	-0.0	4.134163737633911e-05	-0.0	-0.0	-0.0	-0.0007243137220392273	-0.0	-0.0	-0.0	-0.0	6.495540045546372e-05	-0.0	-0.0	-0.0	0.0	-0.0	0.0	0.0	-0.0	0.0	0.0	-0.0	-0.0	-0.0	-0.0	-0.0	2.2572154462575904	0.0	0.0	0.0	0.0	-0.0	-0.0	0.0	0.0	0.0	-0.0	-0.0	0.0	-0.0	0.0	0.0	-0.0	-0.0	-0.0	-1.987179503532697e-05	-0.0	0.0	-0.0	-0.0	-0.0	-0.0	5.444510694195025e-31	3.1688705068939685e-06	1.065421593514017e-05	-3.4138156701920645e-33	-0.0	-0.0	-6.868648946366688e-08	0.0	0.0
cg23381934	1.5425892467954598e-32	-0.0	-0.0	0.0	-0.0	0.0	-0.0	-3.442917875689466e-05	-0.0	-0.0	-0.0	9.491526154910457e-05	0.0	0.0	0.0	0.0	8.313943537455614e-05	0.0	0.0	-0.0	0.0	-0.0	0.0	-0.0	-0.0	0.0	0.0	0.0	0.0	0.0	0.0	-0.0	-0.0	-0.0	0.0	0.0	-0.0	0.0	0.0	0.0	0.0	0.0	-0.0	-0.0	0.0	0.0	-0.0	-0.0	0.0	-0.0	-0.0	-0.0005356928614114754	0.0	-0.0	-0.0	0.0	0.0	-0.0	-3.520755818873762e-32	2.1754969616700196e-05	-6.277876321254636e-05	1.231455457809863e-32	0.0	-0.0	0.0	0.0	0.0
cg24290299	-1.1617153276975961e-31	-0.0	-0.0	0.0	-0.0	-0.0	-0.0	2.1954446995106802e-05	-0.0	-0.0	-0.0	-1.7853455887499206e-05	0.0	0.0	0.0	0.0	0.00013976851063057251	0.0	-0.0	-0.0	-0.0	-0.0	0.0	-0.0	-0.0	-0.0	-0.0	-0.0	0.0	-0.0	-0.0	0.0	-0.0	0.0	0.0	0.0	0.0	0.0	0.0	-0.0	0.0	0.0	-0.0	0.0	0.0	-0.0	0.0	0.0	0.0	-0.0	-0.0	-0.00013972140404696934	0.0	0.0	-0.0	0.0	0.0	-0.0	-1.3227985817872505e-30	7.786747676439954e-06	5.699112022409578e-06	7.089925669545892e-33	0.0	-0.0	0.0	-0.0	-0.0
cg00260914	-7.344046918061107e-32	0.0	0.0	0.0	0.0	-0.0	0.0	1.1344581433422174e-05	0.0	0.0	0.0	0.00022925866602169052	0.0	0.0	0.0	0.0	2.1264753341724148e-05	0.0	-0.0	0.0	0.0	0.0	-0.0	-0.0	0.0	0.0	-0.0	-0.0	0.0	-0.0	0.0	0.0	-0.0	0.02373536048471322	0.0	6.938109011579333e-05	0.0	-0.0	0.0	-0.0	-0.0	-0.0	-0.0	-0.0	0.0	0.0	0.0	-0.0	-0.0	-0.0	-0.0	0.00039896469604804366	0.0	0.0	-0.0	-0.0	-0.0	0.0	-4.7127780821010615e-31	-5.430777435024463e-05	3.326879233756582e-05	-1.2796567171493588e-32	-0.0	-0.0	0.0	0.0	0.0
cg23530364	-7.425373221982086e-32	-0.0	0.0	0.0	0.0	0.0	-0.0	-1.974801513706741e-05	-0.0	-0.0	-0.0	-0.0010657538187548647	-0.0	0.0	0.0	-0.0	0.0	-0.0	0.0	0.0	0.0	-0.0	-0.0	0.0	0.0	0.0	0.0	0.0	-0.0	0.0	-0.0	-0.0	0.0	-0.0	0.0	0.0	-0.0	0.0	0.0	-0.0	0.0	0.0	0.0	-0.0	0.0	0.0	0.0	0.0	0.0	-0.0	-0.0	-0.0005975999903318196	-0.0	0.0	0.0	-0.0	-0.0	-0.0	-1.970005039152676e-30	0.00011955725996644309	-1.129093249299817e-05	-1.4622746717977583e-32	-0.0	-0.0	-6.1289735695443985e-06	0.0	0.0
cg06995548	-1.1509270000834954e-31	-0.0	-0.0	-0.0	-0.0	-0.0	-0.0	-2.5794684874929853e-07	-0.0	-0.0	-0.0	-1.7947658047717492e-05	-0.0	-0.0	0.0	-0.0	3.9613955110215135e-05	0.0	0.0	-0.0	-0.0	-0.0	-0.0	-0.0	0.0	-0.0	-0.0	-0.0	0.0	0.0	-0.0	-0.0	0.0	0.0	0.0	-0.0	0.0	0.0	-0.0	-0.0	0.0	0.0	-0.0	-0.0	0.0	0.0	0.0	0.0	-0.0	-0.0	-0.0	-0.002033389589221708	0.0	-0.0	0.0	0.0	-0.0	0.0	1.2459450382860346e-30	-5.7018343873388974e-05	1.2688235533012855e-05	-3.340697654837405e-33	0.0	0.0	0.0	-0.0	-0.0001668283695120862
cg24123198	3.204083085285211e-32	0.0	0.0	-0.0	0.0	-0.0	-0.0	-5.248495785677864e-05	0.0	-0.0	-0.0	6.0208109603768536e-05	0.0	-0.0	-0.0	-0.0	-0.00020615989526825363	-0.0	-0.0	0.0	0.0	0.0	0.0	0.0	0.0	-0.0	-0.0	0.0	0.0	-0.0	0.0	0.0	-0.0	0.010260528598536899	0.0	0.0	0.0	-0.0	-0.0	0.0	-0.0	-0.0	0.0	0.0	-0.0	-0.0	0.0	-0.0	-0.0	-0.0	-0.0	0.00074377816518462	0.0	0.0	0.0	-0.0	-0.0	0.0	4.791797187022456e-31	2.9956952196827055e-05	2.449502407914434e-05	-1.463415401482762e-32	-0.0	-0.0	1.3440250003464928e-05	0.0	0.000164987382006117
cg26513273	4.917523608089432e-32	-0.0	-0.0	0.0	0.0	0.0	-0.0	7.349003358623644e-05	-0.0	0.0	0.0	-0.0011653203246778264	-0.0	-0.0	-0.0	0.0	0.00020902348989547596	-0.0	0.0	-0.0	-0.0	0.0	0.0	0.0	-0.0	0.0	0.0	0.0	0.0	0.0	0.0	-0.0	0.0	0.0	-0.0	-0.0	-0.0	0.0	0.0	0.0	0.0	0.0	0.0	-0.0	0.0	-0.0	-0.0	0.0	-0.0	-0.0	0.0	-0.0013638513653291143	-0.0	0.0	-0.0	0.0	-0.0	-0.0	1.6179494576989793e-31	0.00011949330381795162	3.2272321654922965e-05	-2.5102107895334015e-32	-0.0	-0.0	-3.1767899682013654e-06	-0.0	-0.0
cg06460639	4.945646579754238e-33	-0.0	0.0	-0.0	-0.0	-0.0	-0.0	-4.188100752683591e-05	-0.0	0.0	0.0	0.001488485257460121	1.5898368528824647e-05	-0.0	0.0	-0.0	0.00017358464324912745	0.0	0.0	-0.0	-0.0	-0.0	0.0	0.0	-0.0	0.0	0.0	0.0	0.0	0.0	0.0	-0.0	0.0	0.0	-0.0	-0.0	-0.0	-0.0	-0.0	0.0	0.0	0.0	-0.0	-0.0	-0.0	-0.0	0.0	0.0	0.0	-0.0	-0.0001918214258559197	-4.940915570035583e-05	-0.0	-0.0	-0.0	0.0	0.0	-0.0	-6.587171210512197e-31	-9.31753985212467e-05	-1.839869299699959e-05	1.8592749329458403e-32	-0.0	0.0	-1.1988474388895386e-07	0.0	-0.0
cg10056353	1.0422573268017952e-31	-0.0	0.0	-0.0	0.0	-0.0	-0.0	-2.2879166630864786e-05	0.0	-0.0	-0.0	-0.00028629440622154006	0.0	0.0	0.0	-0.0	0.0002109718772316524	0.0	-0.0	0.0	0.0	-0.0	0.0	0.0	0.0	0.0	0.0	-0.0	-0.0	-0.0	0.0	0.0	-0.0	-0.0	-0.0	-0.0	0.0	0.0	-0.0	0.0	-0.0	0.0	0.0	0.0	-0.0	-0.0	-0.0	0.0	-0.0	0.0	0.0	-0.0006301618101247633	0.0	0.0	-0.0	0.0	2.352637951504692e-05	-0.0	2.2687916270451928e-30	4.459952691761618e-05	2.637741276644263e-05	1.5551911945679641e-32	-0.0	-0.0	-0.0	-0.0	-0.0
cg00084577	4.4652399647126717e-32	0.0	-0.0	-0.0	0.0	0.0	0.0	3.3138696168094004e-05	0.0	-0.0	0.0	-0.00026769322521317916	-0.0	0.0	0.0	-0.0	-0.00011323608882615762	-0.0	-0.0	0.0	0.0	0.0	-0.0	-0.0	0.0	0.0	-0.0	-0.0	0.0	-0.0	0.0	0.0	-0.015919462906407916	-0.0	0.0	0.0	-0.0	0.0	0.0	0.0	0.0	0.0	0.0	0.0	0.0	-0.0	0.0	-0.0	-0.0	-0.0	0.0	-0.0006590885843086933	-0.0	-0.0	0.0	-0.0	-0.0	0.0	4.444549312509933e-31	-3.4456086201729596e-05	2.4175446936051194e-06	-4.788090223706023e-33	0.0	-0.0	-0.0	-0.0	-0.0
cg15943751	-2.5990048213179697e-33	-0.0	0.0	-0.0	-0.0	-0.0	0.0	-9.855973183264675e-06	0.0	0.0	0.0	-4.8796544573612975e-05	0.0	0.0	-0.0	0.0	1.2852127313783471e-05	-0.0	-0.0	-0.0	-0.0	-0.0	0.0	0.0	-0.0	-0.0	0.0	-0.0	-0.0	-0.0	0.0	0.0	0.0	0.0	0.0	-0.0	0.0	-0.0	-0.0	-0.0	-0.0	0.0	0.0	-0.0	0.0	0.0	0.0	0.0	0.0	0.0	0.0	-0.00022477812834634383	0.0	-0.0	-0.0	0.0	0.0	-0.0	-9.756403649077322e-31	-7.532891034630224e-05	-6.367574435973463e-06	6.907347646987514e-33	-0.0	-0.0	0.0	0.0	0.0
cg26395740	-2.6829144485076245e-32	-0.0	0.0	0.0	-0.0	0.0	-0.0	-3.4323357567652064e-06	-0.0	-0.0	0.0	-0.00030184042984315103	-0.0	0.0	0.0	-0.0	0.00014581002455842928	0.0	0.0	0.0	0.0	-0.0	-0.0	-0.0	0.0	0.0	0.0	0.0	0.0	0.0	-0.0	0.0	0.0	-0.0	-0.0	-0.0	0.0	0.0	0.0	0.0	0.0	0.0	0.0	0.0	0.0	-0.0	-0.0	-0.0	-0.0	0.0	0.0	-0.00036867969056885005	0.0	0.0	0.0	0.0	0.0	0.0	-9.443022357150471e-31	0.00013287590517239975	-4.706170374936908e-06	-6.344802733222742e-33	-0.0	0.0	-0.0	0.0	-0.0
cg07750161	-1.0099171822498975e-31	0.0	-0.0	0.0	-0.0	-0.0	0.0	2.9850761409593244e-06	-0.0	-0.0	-0.0	-0.0007541426130115071	-0.0	0.0	0.0	0.0	-2.5596962100317454e-05	0.0	-0.0	-0.0	0.0	0.0	0.0	0.0	-0.0	0.0	0.0	0.0	0.0	-0.0	0.0	0.0	-0.0	0.0	-0.0	-0.0	0.0	-0.0	-0.0	0.0	0.0	-0.0	0.0	-0.0	-0.0	0.0	0.0	0.0	0.0	0.0	0.0	0.00022996527836426607	-0.0	0.0	0.0	-0.0	-0.0	-0.0	-6.122053738295922e-31	-0.0	9.15613115418322e-06	-6.454853993162112e-33	-0.0	-0.0	0.0	0.0	-0.0
cg10925364	-6.998831792291461e-32	-0.0	-0.0	0.0	-0.0	0.0	-0.0	-4.5530788096225174e-05	0.0	0.0	0.0	0.0001365487266394577	-0.0	0.0	0.0	0.0	0.00015581059620793734	-0.0	0.0	0.0	-0.0	-0.0	0.0	0.0	0.0	-0.0	0.0	-0.0	-0.0	0.0	-0.0	-0.0	0.0	-0.0	-0.0	0.0	-0.0	0.0	0.0	-0.0	0.0	0.0	-0.0	-0.0	-0.0	0.0	0.0	-0.0	0.0	-0.0	-0.0	0.0003625538641066801	0.0	0.0	0.0	0.0	0.0	-0.0	8.615925595368284e-31	-1.9977815758540042e-05	-6.184525101048787e-06	3.925317051575081e-32	-0.0	-0.0	-4.410179165022102e-06	0.0	0.0
cg02269402	-4.865427860628707e-32	0.0	0.0	-0.0	-0.0	-0.0	0.0	-4.4436497798032036e-05	0.0	0.0	0.0	-0.0008422537793743042	-0.0	-0.0	-0.0	0.0	-0.0	-0.0	-0.0	-0.0	0.0	-0.0	0.0	0.0	-0.0	0.0	0.0	0.0	-0.0	-0.0	0.0	0.0	-0.0	0.0	-0.0	-0.0	0.0	-0.0	-0.0	0.0	0.0	0.0	0.0	-0.0	-0.0	0.0	0.0	0.0	0.0	0.0	0.0	-0.0005329946657098318	-0.0	0.0	-0.0	0.0	0.0	-0.0	-3.262777319087939e-31	-9.683603488948702e-05	7.360869739618218e-06	-1.3281916990687607e-32	-0.0	0.0	-8.388443412531876e-06	0.0	-0.0
cg00597076	-5.763979895631122e-32	0.0	-0.0	0.0	-0.0	-0.0	0.0	-3.7929998358326955e-06	-0.0	0.0	0.0	-0.00029740761874503933	0.0	-0.0	-0.0	-0.0	-0.00026137433206883416	0.0	-0.0	-0.0	0.0	-0.0	-0.0	-0.0	0.0	-0.0	-0.0	-0.0	-0.0	0.0	0.0	0.0	0.0	0.0	0.0	0.0	-0.0	0.0	-0.0	-0.0	0.0	0.0	-0.0	0.0	0.0	-0.0	0.0	0.0	-0.0	-1.5833175953410925e-05	-0.0	-0.0005924542540001043	0.0	0.0	-0.0	0.0	-0.0	0.0	-4.1558123987320175e-31	-0.0	8.153467195806585e-07	5.035015701954823e-32	-0.0	-0.0	-0.0	0.0	-0.0
cg27072251	-8.702060342289753e-32	-0.0	0.0	-0.0	0.0	-0.0	0.0	-1.8924971000241408e-06	0.0	0.0	0.0	0.0009723091600109369	0.0	0.0	0.0	-0.0	-4.207723417396276e-05	0.0	-0.0	0.0	-0.0	-0.0	-0.0	0.0	-0.0	0.0	0.0	-0.0	-0.0	-0.0	0.0	0.0	-0.0	0.0	0.0	0.0	-0.0	0.0	0.0	0.0	-0.0	-0.0	0.0	0.0	0.0	-0.0	-0.0	-0.0	-0.0	-0.0	0.0	-0.0007210427128925284	-0.0	-0.0	-0.0	-0.0	-0.0	-0.0	1.1047040478377679e-30	-6.696064004762118e-05	-1.1006655239906464e-06	6.888388390644742e-33	0.0	-0.0	-5.431696217306284e-06	0.0	-0.0
cg08086139	-4.3278606165186476e-32	-0.0	-0.0	-0.0	-0.0	-0.0	0.0	8.056806241999508e-05	0.0	0.0	0.0	-0.0004475949605319468	-0.0	-0.0	-0.0	0.0	-0.0	-0.0	0.0	-0.0	0.0	0.0	-0.0	-0.0	0.0	-0.0	-0.0	0.0	-0.0	0.0	-0.0	0.0	-0.0	-0.0	-0.0	-0.0	-0.0	-0.0	0.0	0.0	-0.0	-0.0	0.0	0.0	-0.0	-0.0	-0.0	0.0	0.0	0.0	0.0	-0.00018323515591810855	-0.0	0.0	-0.0	0.0	0.0	-0.0	-3.81149753538273e-31	-0.00010256248147397232	-1.815215061143498e-05	5.308393132348543e-33	-0.0	0.0	-5.181797349469191e-06	-0.0	-0.0
cg04350114	-3.8662636970173075e-32	0.0	0.0	-0.0	-0.0	-0.0	0.0	5.9405011302412075e-05	-0.0	0.0	0.0	0.0001908418944537746	-0.0	0.0	-0.0	0.0	7.692575947358022e-05	0.0	0.0	0.0	0.0	-0.0	0.0	0.0	-0.0	-0.0	0.0	0.0	-0.0	0.0	-0.0	0.0	0.0	-0.0	-0.0	-0.0	0.0	0.0	0.0	-0.0	-0.0	0.0	0.0	-0.0	-0.0	0.0	-0.0	0.0	0.0	0.0	0.0	0.00010264110090993294	-0.0	0.0	0.0	-0.0	-0.0	0.0	-1.5408935893597045e-30	-2.8983601087940733e-06	3.346775325211613e-05	9.467444518823926e-33	-0.0	0.0	-1.2984135975516746e-05	-0.0	-0.0
cg16216407	1.4245931095280384e-32	0.0	0.0	0.0	-0.0	-0.0	0.0	-5.073738579776877e-06	0.0	0.0	0.0	-0.00015070528863770955	0.0	-0.0	-0.0	0.0	0.00015824974042938882	-0.0	-0.0	0.0	-0.0	-0.0	-0.0	-0.0	-0.0	0.0	0.0	-0.0	-0.0	0.0	-0.0	0.0	-0.0	0.0	0.0	-0.0	-0.0	0.0	0.0	0.0	0.0	-0.0	-0.0	-0.0	0.0	0.0	0.0	0.0	0.0	0.0	-0.0	-0.00022044978680705842	0.0	-0.0	-0.0	0.0	-0.0	0.0	2.9583528628007594e-31	6.184113320518522e-05	-1.880342340522559e-05	4.459643536039209e-33	0.0	0.0	0.0	0.0	0.0
cg21289919	1.206143716135506e-31	-0.0	0.0	-0.0	0.0	-0.0	0.0	5.749228777356836e-05	-0.0	-0.0	-0.0	-0.0012001161755867801	-0.0	0.0	-0.0	0.0	5.0520077927493394e-05	-0.0	-0.0	-0.0	0.0	-0.0	0.0	0.0	0.0	-0.0	0.0	-0.0	0.0	0.0	-0.0	-0.0	0.0	-0.0	0.0	-0.0	0.0	0.0	0.0	0.0	-0.0	-0.0	0.0	0.0	-0.0	-0.0	-0.0	-0.0	-0.0	-0.0	-0.0	-0.00031638543543737737	-0.0	-0.0	0.0	-0.0	-0.0	0.0	-7.3984242586961365e-31	-0.00019498532175055714	1.409700214351995e-05	1.3188114537956633e-32	-0.0	-0.0	0.0	-0.0	-8.196520097082106e-05
cg10138338	1.080301441572766e-31	0.0	0.0	-0.0	0.0	0.0	0.0	1.2338006444285522e-05	0.0	0.0	0.0	-0.001326521939942868	-0.0	0.0	-0.0	-0.0	9.301739707474672e-06	-0.0	-0.0	0.0	0.0	-0.0	0.0	0.0	-0.0	-0.0	0.0	0.0	0.0	0.0	-0.0	0.0	-0.4815081503406293	0.0	-0.0	0.0	0.0	-0.0	-0.0	-0.0	-0.0	-0.0	0.0	-0.0	0.0	-0.0	0.0	0.0	0.0	-0.0	-0.0	9.613083389867636e-05	-0.0	0.0	0.0	0.0	0.0	-0.0	1.730881894764301e-30	7.738111539071194e-05	2.3568879455119696e-06	-1.2796427258508748e-32	-0.0	0.0	0.0	0.0	0.0
cg13360064	-1.6611981375899007e-32	0.0	-0.0	-0.0	0.0	0.0	0.0	1.9879714636735938e-05	-0.0	0.0	0.0	-7.899945389893788e-05	-0.0	0.0	0.0	0.0	-0.00040297419500137015	0.0	-0.0	5.514018141326181e-06	-0.0	0.0	-0.0	-0.0	-0.0	-0.0	-0.0	-0.0	0.0	0.0	-0.0	0.0	0.0	-0.0	0.0	0.0	-0.0	-0.0	0.0	0.0	0.0	-0.0	0.0	0.0	-0.0	0.0	-0.0	-0.0	0.0	0.0	0.0	0.0006115254323592052	-0.0	-0.0	0.0	-0.0	-0.0	0.0	2.711992001458543e-31	0.00010477317440597441	2.988973250260129e-05	-9.860300293999624e-33	0.0	-0.0	0.0	0.0	0.00015489154922875838
cg17230618	1.014166705864775e-31	-0.0	-0.0	-0.0	0.0	0.0	0.0	-1.0219211932322696e-05	0.0	-0.0	-0.0	5.6421951918004946e-05	-0.0	0.0	0.0	0.0	-8.389659399103579e-05	-0.0	-0.0	0.0	-0.0	0.0	0.0	0.0	-0.0	0.0	-0.0	-0.0	0.0	0.0	-0.0	-0.0	-0.0	0.0	-0.0	0.0	-0.0	0.0	0.0	-0.0	-0.0	0.0	-0.0	0.0	0.0	-0.0	-0.0	-0.0	-0.0	-0.0	0.0	0.0012090670745530596	-0.0	-0.0	0.0	-0.0	-0.0	0.0	-2.0284670715229884e-30	0.0	-3.002624113581009e-06	-4.472042654177995e-33	0.0	-0.0	-0.0	0.0	0.0
cg24564692	-9.298773491530066e-33	-0.0	0.0	0.0	0.0	0.0	-0.0	-1.7339796693420356e-05	0.0	-0.0	-0.0	5.498134023865619e-05	-0.0	-0.0	-0.0	-0.0	3.5638476786728825e-05	-0.0	-0.0	0.0	0.0	0.0	-0.0	-0.0	-0.0	0.0	-0.0	-0.0	0.0	0.0	0.0	0.0	-0.0	0.0	0.0	0.0	-0.0	-0.0	-0.0	-0.0	-0.0	-0.0	0.0	0.0	-0.0	0.0	-0.0	-0.0	-0.0	-0.0	-0.0	0.0010446476317926864	0.0425755127542115	0.0	0.0	-0.0	-0.0	0.0	-1.6468306681913362e-32	8.49380505869782e-05	2.213978521584342e-05	1.3950307510317701e-33	0.0	-0.0	0.0	0.0	0.0014976338283727035
cg26306437	-6.960687042303159e-32	-0.0	-0.0	-0.00014217385134806187	0.0	-0.0	-0.0	1.6409954711880673e-05	-0.0	-0.0	-0.0	3.105022659753747e-05	0.0	0.0	0.0	0.0	5.241004947903483e-05	0.0	0.0	0.0	-0.0	0.0	0.0	0.0	-0.0	-0.0	0.0	0.0	0.0	0.0	-0.0	-0.0	0.0	-0.0	-0.0	-0.0	0.0	-0.0	-0.0	0.0	-0.0	0.0	0.0	0.0	0.0	-0.0	-0.0	0.0	-0.0	-0.0	0.00028587852345362896	1.0416956904427295e-06	0.0	-0.0	0.0	0.0	4.737584416638848e-06	0.0	4.321562347889313e-31	2.2704330622011537e-05	6.592300117516193e-06	1.783327998584038e-32	-0.0	0.0	-3.5240399558229224e-06	0.0	0.00021763427659550244
cg01963374	2.411958888949888e-33	0.0	0.0	-0.0	0.0	0.0	-0.0	-1.9200229875442753e-05	0.0	-0.0	-0.0	0.00023861945673388089	0.0	-0.0	-0.0	-0.0	9.14092531974297e-05	0.0	0.0	0.0	-0.0	0.0	0.0	0.0	-0.0	-0.0	-0.0	-0.0	0.0	0.0	-5.335159545037706e-05	0.0	-0.0	0.0	0.0	0.0	-0.0	-0.0	-0.0	-0.0	0.0	-0.0	-0.0	-0.0	0.0	0.0	-0.0	0.0	-0.0	-0.0	-0.0	-0.00015768357703975367	0.0	0.0	0.0	-0.0	-0.0	0.0	7.310707921452925e-31	-6.961206038176964e-06	1.5061888741383042e-05	3.714075082357159e-33	-0.0	-0.0	0.0	0.0	0.0
cg02744428	1.2824480471647583e-31	0.0	0.0	0.0	-0.0	-0.0	0.0	-2.8951545081245603e-05	0.0	0.0	0.0	-0.0002677256334970316	-0.0	-0.0	0.0	0.0	8.242463085153772e-05	-0.0	0.0	-0.0	-0.0	-0.0	0.0	0.0	0.0	0.0	-0.0	-0.0	-0.0	-0.0	-0.0	0.0	-0.0	0.0	-0.0	-0.0	-0.0	-0.0	-0.0	0.0	0.0	0.0	0.0	-0.0	0.0	-0.0	-0.0	-0.0	0.0	0.0	0.0	0.00011171817559998707	-0.0	-0.0	0.0	-0.0	-0.0	-0.0	2.3189003232005923e-32	-1.6591903528692668e-05	-1.4392518607198937e-05	-2.3039097591896078e-32	-0.0	-0.0	-0.0	0.0	-0.0
cg24437180	7.409560486814816e-32	0.0	0.0	-0.0	0.0	0.0	-0.0	-2.9598237635217307e-05	0.0	-0.0	-0.0	-0.00030267233065869414	-0.0	0.0	0.0	0.0	-0.00015086074207842822	-0.0	-0.0	-0.0	-0.0	0.0	-0.0	-0.0	0.0	-0.0	-0.0	-0.0	-0.0	-0.0	0.0	0.0	0.0	0.0	0.0	0.0	-0.0	-0.0	0.0	0.0	-0.0	0.0	-0.0	0.0	0.0	-0.0	-0.0	-0.0	-0.0	-0.0	0.0	0.0004302669270544295	-0.0	-0.0	-0.0	0.0	-0.0	-0.0	-1.8547410230432626e-31	-1.8624908658197357e-05	7.356046994637125e-06	-4.3390956321478544e-32	-0.0	0.0	-4.989095178403277e-06	-0.0	0.0
cg03568769	-4.9262706497922667e-32	-0.0	-0.0	-0.0	-0.0	0.0	0.0	-1.6909572455527914e-05	-0.0	-0.0	-0.0	-0.000613255883453842	-0.0	-0.0	-0.0	-0.0	0.00012260686922651557	-0.0	0.0	0.0	-0.0	-0.0	0.0	0.0	-0.0	0.0	-0.0	0.0	-0.0	-0.0	0.0	0.0	0.0	-0.0	-0.0	-0.0	-0.0	0.0	0.0	0.0	0.0	0.0	-0.0	-0.0	0.0	0.0	-0.0	-0.0	0.0	0.0	0.0	0.0003014543657350515	-0.0	-0.0	0.0	-0.0	-0.0	0.0	2.335909227431298e-31	1.028786276260412e-05	-4.9462140248831464e-06	-5.3462543441878265e-33	-0.0	0.0	-0.0	0.0	0.0
cg08635685	8.939327217643787e-33	0.0	0.0	0.0	0.0	0.0	-0.0	1.8362245624315857e-05	0.0	-0.0	-0.0	-0.001214453101505217	-0.0	-0.0	0.0	-0.0	-0.0003132997512181966	0.0	-0.0	0.0	-0.0	0.0	-0.0	0.0	-0.0	-0.0	0.0	0.0	0.0	0.0	-0.0	-0.0	-0.0	0.0	0.0	0.0	0.0	0.0	0.0	-0.0	0.0	0.0	0.0	0.0	-0.0	-0.0	-0.0	0.0	-0.0	0.0	-0.0	-0.0008154359884509958	-0.0	-0.0	0.0	0.0	-0.0	-0.0	5.023062431786888e-31	5.276610644994055e-05	-2.203390445531477e-05	4.0765988254066776e-33	0.0	-0.0	5.403053069695377e-06	0.0	0.0
cg26325821	2.322505699221461e-33	-0.0	-0.0	0.0	0.0	-0.0	0.0	9.919818309525536e-06	0.0	0.0	0.0	0.0004946061836054538	0.0	0.0	0.0	0.0	6.339930584097289e-05	-0.0	-0.0	0.0	0.0	0.0	0.0	0.0	-0.0	0.0	0.0	0.0	0.0	0.0	0.0	0.0	-0.0	-0.0	0.0	-0.0	-0.0	-0.0	-0.0	0.0	-0.0	-0.0	0.0	0.0	0.0	-0.0	-0.0	-0.0	0.0	-0.0	0.0	0.0003216699330437189	0.0	-0.0	-0.0	-0.0	-0.0	0.0	-4.042161501340305e-31	-1.3329853577966058e-05	-2.1741954831260415e-05	6.52326506073923e-32	0.0	-0.0	-5.752749827891654e-06	-0.0	-0.0
ch.17.72754415	-4.148351425852593e-32	-0.0	7.20616640409968e-06	0.0	-0.0	-0.0	-0.0	-3.236953205279487e-05	0.0	0.0	0.0	-0.00019416261618702851	0.0	0.0	-0.0	0.0	-0.0001946148432022479	0.0	-0.0	0.0	0.0	-0.0	-0.0	-0.0	0.0	0.0	0.0	-0.0	-0.0	-0.0	-0.0	-0.0	-0.0	0.0	-0.0	0.0	-0.0	0.0	-0.0	0.0	-0.0	0.0	-0.0	0.0	-0.0	0.0	-0.0	-0.0	0.0	0.0	-0.0	0.0003839876671009421	0.0	0.0	-0.0	0.0	0.0	-0.0	-8.451645623134038e-31	-0.0	-1.704078957704027e-05	3.60825691395765e-33	0.0	-0.0	0.0	0.0	0.0
cg09414241	3.4392873278344695e-34	-0.0	0.0	-0.0	-0.0	0.0	0.0	-8.009724884467844e-06	0.0	-0.0	-0.0	-0.0008960248728744111	-0.0	-0.0	0.0	-0.0	5.9670290619135456e-05	-0.0	0.0	-0.0	0.0	-0.0	0.0	0.0	-0.0	-0.0	0.0	-0.0	-0.0	0.0	-0.0	0.0	-0.0	-0.0	-0.0	-0.0	-0.0	-0.0	-0.0	0.0	0.0	0.0	0.0	-0.0	-0.0	-0.0	0.0	0.0	-0.0	-0.0	0.0	-0.0007044425477748101	-0.175288435288645	0.0	-0.0	0.0	0.0	-0.0	-2.422520671117876e-31	3.8630072379440374e-05	3.235623898790592e-05	-4.31575388957973e-32	-0.0	0.0	-2.1892658445122115e-06	-0.0	-0.00044234749389871316
cg21019043	-1.7293270698999892e-33	0.0	0.0	0.0	0.0	0.0	-0.0	1.434702741409068e-05	-0.0	0.0	0.0	0.0009210543381720432	0.0	0.0	0.0	-0.0	-0.00013353390492537283	0.0	-0.0	0.0	0.0	0.0	-0.0	0.0	0.0	0.0	0.0	0.0	-0.0	-0.0	-0.0	0.0	0.0	0.0	0.0	0.0	-0.0	0.0	0.0	-0.0	-0.0	0.0	0.0	-0.0	-0.0	0.0	0.0	0.0	-0.0	-0.0	-0.0	-0.000287663199056521	0.0	-0.0	0.0	-0.0	-0.0	0.0	-4.56713081737238e-31	3.895315593861678e-06	-3.910719541933377e-05	4.5535701825325806e-33	0.0	-0.0	0.0	0.0	-8.272297499128379e-05
cg25468516	-2.3319291439887578e-32	0.0	0.0	0.0	0.0	-0.0	0.0	2.3610303841276543e-05	-0.0	0.0	0.0	0.0005711866985626788	0.0	0.0	0.0	-0.0	4.382513810510932e-05	-0.0	-0.0	-0.0	0.0	0.0	-0.0	-0.0	-0.0	0.0	-0.0	0.0	0.0	0.0	0.00019801465849392943	0.0	0.0	0.0	0.0	0.0	0.0	-0.0	0.0	0.0	-0.0	-0.0	0.0	0.0	-0.0	-0.0	0.0	-0.0	-0.0	-0.0	0.0	0.00039703074679233607	-0.0	0.0	-0.0	-0.0	-0.0	-0.0	-3.4423650501715356e-31	-9.746658780865005e-06	-1.0186562311413934e-05	1.6240643366691923e-34	-0.0	0.0	0.0	0.0	-0.0
cg00507830	2.7701750560452307e-32	0.0	-0.0	0.0	-0.0	-0.0	0.011376399026966463	2.533335775827722e-05	-0.0	0.0	0.0	0.0010511367334133765	0.0	0.0	0.0	0.0	-0.00015830357652645862	0.0	0.0	0.0	0.0	-0.0	0.0	0.0	0.0	-0.0	-0.0	0.0	-0.0	-0.0	0.0	0.0	-0.0	0.0	0.0	0.0	-0.0	-0.0	-0.0	-0.0	0.0	-0.0	-0.0	-0.0	0.0	-0.0	0.0	0.0	0.0	-0.0	0.0	-0.00015778170760338698	-0.0	0.0	-0.0	0.0	-1.3659630286295048e-05	-0.0	-2.8298447199638045e-31	-0.00014587945047559838	-1.0708490745439275e-05	-1.6500487927767052e-32	-0.0	-0.0	-8.07177950346442e-07	-0.0	-0.0
cg09492779	-1.0084254583503048e-31	-0.0	0.0	7.043551288634678e-05	0.0	-0.0	0.0	4.0966329785127885e-06	0.0	0.0	0.0	0.0005849548380551873	0.0	0.0	-0.0	-0.0	0.000134466824005029	-0.0	-0.0	-0.0	0.0	-0.0	0.0	0.0	0.0	0.0	0.0	0.0	-0.0	-0.0	-0.0	0.0	-0.0	-0.0	-0.0	-0.0	-0.0	0.0	0.0	0.0	-0.0	-0.0	0.0	0.0	-0.0	-0.0	-0.0	-0.0	0.053132234762470684	7.71690213485089e-06	0.0	-7.745194670189835e-05	-0.0	-0.0	-0.0	0.0	0.0	-0.0039258363948153335	-5.734384889521906e-31	-9.260978012011181e-05	-6.54304439768359e-06	5.779859073950438e-32	0.0	-0.0	-6.049988358820446e-06	-0.0	0.0
cg27644044	4.138727262922359e-32	0.0	0.0	-0.0	0.0	-0.0	-0.0	3.5575586963521393e-06	0.0	-0.0	-0.0	-0.00022274360702417346	-0.0	0.0	0.0	0.0	-3.882986800009416e-05	-0.0	-0.0	-0.0	-0.0	0.0	-0.0	-0.0	-0.0	-0.0	-0.0	-0.0	0.0	0.0	-0.0	0.0	-0.0	0.0	-0.0	0.0	-0.0	0.0	0.0	-0.0	0.0	0.0	-0.0	-0.0	-0.0	0.0	0.0	-0.0	-0.0	-0.0	0.0	-0.000320896786103638	-0.0	-0.0	-0.0	-0.0	-0.0	0.0	-9.224276636283943e-33	2.2798358735474524e-05	8.51634515052291e-06	-4.1783913826128963e-32	0.0	-0.0	-0.0	0.0	0.0
cg22126499	-3.991217166930094e-33	0.0	-0.0	-0.0	0.0	0.0	-0.0	-9.917779121531409e-06	-0.0	-0.0	0.0	0.0008655326123216364	0.0	0.0	0.0	-0.0	-0.0	0.0	0.0	-0.0	0.0	-0.0	-0.0	-0.0	-0.0	-0.0	0.0	-0.0	0.0	0.0	0.0	0.0	0.0	0.0	0.0	0.0	0.0	0.0	0.0	0.0	0.0	0.0	-0.0	-0.0	0.0	0.0	0.0	0.0	-0.0	-0.0	0.0	7.428469467871028e-05	-0.0	-0.0	0.0	-0.0	-0.0	-0.0	-2.0080913103345268e-30	-5.00932959958528e-06	1.6743492406894994e-07	-3.7572469414899306e-32	0.0	-0.0	-9.08123535504015e-07	-0.0	-0.0
ch.1.61007894	7.073964654334721e-32	0.0	0.0	0.0	0.0	-0.0	-0.0	-1.7762476605105725e-06	0.0	-0.0	0.0	-0.0002842448560657976	0.0	0.0	0.0	-0.0	-2.197211448232058e-05	0.0	-0.0	0.0	0.0	0.0	0.0	0.0	-0.0	0.0	-0.0	-0.0	0.0	0.0	-0.0	0.0	-0.0	-0.0	0.0	0.0	0.0	0.0	0.0	-0.0	-0.0	-0.0	0.0	0.0	-0.0	-0.0	-0.0	-0.0	-0.0	0.0	0.0004779698371738344	-0.0004214066772192073	-0.0	-0.0	-0.0	-0.0	0.0	-0.0	-4.979050066846751e-31	7.931340976088484e-05	8.798410351999931e-05	1.1005152016135627e-32	0.0	-0.0	2.3173870096919474e-06	0.0	0.0009088493465581883
cg15093756	1.6880559961304178e-32	-0.0	-0.0	0.0	-0.0	0.0	-0.0	-2.0825174524577855e-06	-0.0	0.0	0.0	0.00048005879965072157	0.0	0.0	0.0	-0.0	-8.865464793272597e-05	-0.0	-0.0	-0.0	0.0	-0.0	0.0	0.0	-0.0	0.0	0.0	0.0	-0.0	-0.0	-0.0	0.0	0.0	0.0	0.0	0.0	-0.0	-0.0	0.0	7.112144028454374e-05	0.0	0.0	-0.0	-0.0	-0.0	-0.0	0.0	-0.0	0.0	0.0	-0.0	-0.00028506218720863557	0.0	0.0	-0.0	0.0	0.0	-0.0	-1.0008444188837528e-31	0.00012712052001102886	2.7800217880127685e-06	-2.9381208902671153e-32	-0.0	0.0	-0.0	0.0	0.0
cg19759282	-1.468129654773752e-32	-0.0	-0.0	-0.0	0.0	-0.0	0.0	2.0157269224622285e-05	-0.0	-0.0	0.0	-0.000365042250297995	0.0	0.0	0.0	0.0	-0.00026672738467737884	0.0	-0.0	0.0	-0.0	0.0	0.0	0.0	-0.0	0.0	-0.0	0.0	0.0	0.0	5.892336043169191e-05	-0.0	-0.0	0.0	0.0	0.0	0.0	-0.0	-0.0	-0.0	-0.0	-0.0	0.0	-0.0	0.0	0.0	0.0	-0.0	-0.0	-1.4402409347092652e-05	-0.0	-7.985206388729086e-05	0.0	0.0	-0.0	-0.0	0.0	0.0	2.8038740477954697e-31	-4.312679461140025e-05	2.9159098567437547e-06	3.5433601030470935e-32	-0.0	0.0	8.262803549056099e-06	0.0	0.000850658683392648
rs10817758	-1.3280548371715483e-31	-0.0	0.0	-0.0	0.0	-0.0	0.0	5.70235333194591e-05	-0.0	0.0	0.0	1.3319262481831642e-05	0.0	0.0	0.0	0.0	-3.1413015792665933e-06	-0.0	-0.0	0.0	0.0	0.0	-0.0	-0.0	0.0	0.0	0.0	-0.0	0.0	0.0	-0.0	0.0	-0.0	-0.0	-0.0	-0.0	-0.0	0.0	0.0	-0.0	-0.0	0.0	-0.0	-0.0	0.0	0.0	0.0	-0.0	-0.0	-0.0	0.0	-0.00012367452203929162	0.0	-0.0	-0.0	-0.0	0.0	0.0	-6.053854577444179e-31	2.148752036833668e-05	-1.1192092962000513e-05	5.616989867453777e-33	-0.0	0.0	-0.0	-0.0	-0.0
cg24692118	1.2133863639966576e-32	0.0	-0.0	-0.0	0.0	0.0	-0.0	-2.4879710278937893e-05	0.0	-0.0	-0.0	-0.0008288178079037787	-0.0	-0.0	-0.0	0.0	-0.00011082814190475953	0.0	-0.0	0.0	-0.0	0.0	-0.0	-0.0	0.0	0.0	-0.0	0.0	0.0	-0.0	-0.0	-0.0	-0.0	-0.0	-0.0	-0.0	-0.0	0.0	0.0	0.0	-0.0	0.0	0.0	0.0	-0.0	-0.0	0.0	-0.0	0.0	0.0	0.0	0.0004380246156270138	0.0	-0.0	-0.0	-0.0	0.0	-0.0	1.3876360743007022e-31	7.647437596670645e-06	-1.1695020992094443e-05	-2.2154689158233405e-32	0.0	0.0	0.0	-0.0	-0.0
cg08675092	3.7484696539068246e-32	0.0	-0.0	-0.0	0.0	0.0	0.0	2.2169215955308273e-05	-0.0	0.0	0.0	0.000603666855677752	-0.0	0.0	0.0	-0.0	-0.00010041016687307712	-0.0	-0.0	0.0	-0.0	0.0	0.0	0.0	-0.0	0.0	0.0	0.0	0.0	-0.0	0.0	0.0	0.0	0.0	-0.0	0.0	0.0	-0.0	-0.0	-0.0	0.0	0.0	0.0	-0.0	-0.0	-0.0	-0.0	0.0	-0.0	-0.0	0.0	-9.442708308529469e-05	-0.0	0.0	0.0	0.0	0.0	0.0	1.4622710237641616e-30	0.0001233893425726588	-1.6010355053191507e-06	-1.5666259838281397e-32	0.0	0.0	0.0	0.0	0.0
cg02953039	5.8348913497649756e-33	0.0	-0.0	-0.0	-0.0	0.0	0.0	1.5424002465561812e-05	0.0	0.0	0.0	-0.0006478068096374594	-0.0	0.0	0.0	-0.0	4.945905101097682e-06	0.0	-0.0	0.0	0.0	-0.0	0.0	0.0	0.0	-0.0	-0.0	-0.0	-0.0	-0.0	-0.0	0.0	-0.0	-0.0	-0.0	-0.0	-0.0	-0.0	0.0	0.0	0.0	0.0	-0.0	-0.0	0.0	0.0	-0.0	0.0	-0.0	0.0	-0.0	-0.00010728650893601166	-0.0	0.0	-0.0	-0.0	0.0	0.0	5.406698586600477e-31	1.1909546011313258e-05	4.590741471422595e-05	-4.0709254061790907e-33	-0.0	-0.0	4.986108721528493e-08	0.0	0.0
cg26829418	3.045994030573375e-32	-0.0	-0.0	-0.0	0.0	-0.0	0.0	8.692733331148789e-06	-0.0	0.0	0.0	0.0007224490625206807	0.0	0.0	-0.0	0.0	0.0	0.0	-0.0	0.0	0.0	-0.0	0.0	0.0	-0.0	0.0	-0.0	-0.0	0.0	0.0	0.0	0.0	0.0	0.0	0.0	0.0	0.0	0.0	0.0	0.0	-0.0	-0.0	0.0	-0.0	-0.0	0.0	-0.0	-0.0	0.0	-0.0	-0.0	-0.00010505422593759639	-0.0	0.0	0.0	-0.0	-0.0	-0.0	9.913166934145895e-31	-3.2913159445935094e-05	-1.5749831908161825e-05	-2.5725038445308748e-33	-0.0	-0.0	3.38389748082374e-06	0.0	0.0
cg03591753	-5.611798972950826e-32	0.0	0.0	0.0	0.0	0.0	-0.0	1.3807128149580493e-05	0.0	-0.0	-0.0	-6.620164544181992e-05	-0.0	0.0	0.0	-0.0	-0.00012041663650648564	0.0	-0.0	0.0	-0.0	0.0	-0.0	-0.0	0.0	-0.0	-0.0	-0.0	0.0	-0.0	-0.0	-0.0	-0.0	0.0	0.0	0.0	-0.0	0.0	0.0	0.0	0.0	0.0	0.0	0.0	0.0	-0.0	-0.0	-0.0	0.0	0.0	-0.0	-0.0004647215439260601	0.0	-0.0	-0.0	0.0	0.0	0.0	-1.599557690695209e-30	-1.154815200112963e-05	-3.2773595954474293e-06	-1.4874079257809422e-32	0.0	-0.0	-0.0	-0.0	0.0
cg22370379	4.6835833378700555e-32	-0.0	0.0	0.0	0.0	0.0	0.0	6.555037833502925e-07	-0.0	-0.0	-0.0	0.0005260309875211697	0.0	0.0	0.0	-0.0	3.900917306411105e-05	-0.0	0.0	0.0	-0.0	0.0	-0.0	-0.0	0.0	0.0	-0.0	0.0	0.0	0.0	0.0	-0.0	0.11402642137068332	0.0	0.0	0.0	0.0	0.0	0.0	0.0	0.0	0.0	0.0	0.0	-0.0	-0.0	0.0	-0.0	-0.0	-0.0	0.0	0.00040989297170883603	-0.0	-0.0	0.0	-0.0	0.0	0.0	-1.5645440779128367e-30	3.9516420665638376e-05	2.3514078609169642e-05	-2.904545344545063e-32	-0.0	0.0	0.0	0.0	0.0
cg08396444	1.0194393641810042e-32	-0.0	-0.0	-0.0	-0.0	0.0	0.0	-8.185187633408367e-06	0.0	0.0	-0.0	-0.000493260246247874	-0.0	-0.0	-0.0	0.0	5.4741090610997035e-05	0.0	0.0	0.0	0.0	-0.0	0.0	-0.0	0.0	-0.0	-0.0	0.0	0.0	0.0	-0.0	0.0	-0.18911531920026786	-0.0	-0.0	-0.0	-0.0	0.0	0.0	0.0	0.0	-0.0	0.0	0.0	-0.0	-0.0	0.0	-0.0	0.0	0.0	5.2576439662865196e-05	0.00046180515208377074	-0.0	-0.0	0.0	0.0	0.0	-0.0	2.12035106193159e-30	-0.0001148365778518468	1.1257677058220878e-05	1.6629848935049721e-32	0.0	-0.0	-0.0	-0.0	0.0
cg21995575	-4.5596668755273235e-32	0.0	0.0	-0.0	0.0	0.0	-0.0	-1.7679413732437576e-05	-0.0	-0.0	0.0	-0.0001825937206351547	0.0	-0.0	-0.0	-0.0	-6.637072580601756e-05	0.0	-0.0	-0.0	0.0	0.0	0.0	0.0	-0.0	-0.0	0.0	-0.0	-0.0	-0.0	-0.0	0.0	0.0	0.0	-0.0	-0.0	0.0	-0.0	-0.0	-0.0	0.0	-0.0	-0.0	0.0	-0.0	0.0	-0.0	0.0	-0.0	-0.0	0.0	9.34941035830424e-05	-0.0	0.0	-0.0	0.0	0.0	0.0	5.469472635503266e-31	1.1925830395235962e-05	4.4233789636691945e-05	-8.548895244937554e-33	-0.0	0.0	-0.0	0.0	-0.0
cg06188744	-1.2038533642463775e-32	-0.0	0.0	0.0	0.0	-0.0	0.0	6.146114475468407e-05	0.0	-0.0	-0.0	1.9074711887921957e-05	0.0	-0.0	-0.0	0.0	0.0	-0.0	0.0	-0.0	-0.0	0.0	-0.0	-0.0	-0.0	-0.0	-0.0	0.0	0.0	0.0	0.0	-0.0	-0.0	0.0	0.0	0.0	-0.0	0.0	0.0	-0.0	-0.0	-0.0	0.0	0.0	-0.0	0.0	0.0	-0.0	-0.0	-0.0	0.0	0.00012238574008351254	-0.0	-0.0	-0.0	0.0	0.0	0.0	2.0974282051669727e-31	-1.4445655910991861e-05	2.297665015141763e-05	-1.3442163041977145e-32	0.0	0.0	3.2424093318302873e-06	-0.0	0.0
cg09594475	1.184830165447351e-32	0.0	0.0	0.0	0.0	0.0	0.0	1.2182378478637046e-05	0.0	-0.0	-0.0	-0.00018923601926182265	-0.0	0.0	0.0	0.0	-0.00025278233493037717	0.0	-0.0	0.0	-0.0	0.0	0.0	0.0	-0.0	0.0	-0.0	0.0	-0.0	-0.0	0.0	0.0	-0.0	0.0	-0.0	0.0	0.0	0.0	-0.0	-0.0	0.0	0.0	-0.0	-0.0	0.0	-0.0	-0.0	0.0	-0.0	-0.0	-0.0	0.00040453616285002886	0.0	-0.0	-0.0	0.0	-0.0	0.0	-4.493366686151842e-31	6.380140876830074e-05	-1.8053108817347685e-05	-1.3105333320423276e-32	0.0	0.0	3.4244932997225965e-06	0.0	0.0
cg16359360	7.052468910497558e-33	0.0	0.0	0.00022436907912394465	0.0	0.0	0.0	2.7144161592975193e-05	0.0	0.0	0.0	0.00046416131715955105	0.0	0.0	0.0	0.0	-9.265636762954477e-05	0.0	-0.0	0.0	0.0	0.0	0.0	-0.0	-0.0	-0.0	0.0	-0.0	0.0	0.0	-0.0	0.0	0.0	0.0	0.0	0.0	-0.0	-0.0	-0.0	0.0	0.0	-0.0	-0.00013295471402289993	0.0	-0.0	0.0	0.0	0.0	-0.0	-0.0	-0.0	0.0007315684607413471	0.0	0.0	0.0	0.0	0.0	-0.0	-4.610939819378215e-31	-0.0	-2.8755319555018516e-05	1.5789273389722598e-32	0.0	-0.0	0.0	0.0	0.0005153353361782021
cg08501301	4.426620607599585e-33	-0.0	0.0	-0.0	-0.0	0.0	0.0	1.6742218378461087e-05	0.0	-0.0	-0.0	0.0006011257866104145	0.0	0.0	0.0	0.0	4.0744441363433724e-05	0.0	-0.0	-0.0	-0.0	-0.0	0.0	0.0	0.0	-6.185013061995826e-05	-0.0	0.0	0.0	0.0	-7.72368814041518e-05	-0.0	-0.0	0.0	-0.0	-0.0	-0.0	0.0	0.0	0.0	-0.0	-0.0	0.0	-0.0	0.0	-0.0	0.0	0.0	-0.0	-0.0	0.0	0.00014795008340240677	-0.0	0.0	-0.0	-0.0	6.9924003337420225e-06	-0.0	-4.110535782143179e-31	-0.00023580428305364253	2.246275644516794e-05	6.453676238244527e-33	-0.0	0.0	-9.197510500783543e-06	-0.0	-0.0
cg23086945	-2.491470844034703e-33	-0.0	-0.0	-0.0	0.0	0.0	-0.0	-4.289118563469857e-05	0.0	-0.0	-0.0	-0.00023294661027942578	-0.0	-0.0	-0.0	-0.0	0.0001860056524231084	-0.0	0.0	-0.0	-0.0	0.0	-0.0	-0.0	-0.0	0.0	-0.0	-0.0	0.0	-0.0	-0.0	-0.0	-0.0	-0.0	-0.0	-0.0	0.0	-0.0	-0.0	0.0	0.0	0.0	0.0	0.0	-0.0	0.0	-0.0	-0.0	-0.0	0.0	-0.0	0.0006819257344286125	0.0	-0.0	-0.0	-0.0	0.0	0.0	-5.767202761401657e-33	-5.070530739304406e-05	-1.2349097997166137e-05	-1.1096530728129279e-32	0.0	0.0	-0.0	0.0	-0.0
rs6578985	-9.405969392350797e-32	0.0	-0.0	-0.0	0.0	0.0	-0.0	-7.796470862699606e-06	0.0	-0.0	-0.0	-0.0005855044359987081	-0.0	-0.0	-0.0	0.0	-6.19084714385861e-05	0.0	-0.0	-0.0	-0.0	0.0	-0.0	-0.0	-0.0	0.0	0.0	0.0	-0.0	-0.0	0.0	0.0	0.0	0.0	0.0	0.0	-0.0	-0.0	-0.0	-0.0	-0.0	0.0	-0.0	-0.0	-0.0	0.0	0.0	0.0	0.0	0.0	0.00010843184141954311	-3.329901650682162e-05	-0.0	-0.0	-0.0	0.0	0.0	-0.0	-1.0973947088729767e-30	0.00010060585718172899	-2.7580096697762082e-05	-4.627972380522528e-32	0.0	0.0	1.353861622040113e-05	0.0	0.0
cg18766583	-1.0585748235628798e-31	0.0	-0.0	-0.0	0.0	-0.0	0.0	-3.4856893668162034e-05	0.0	-0.0	-0.0	-0.0012034533520103078	-0.0	-0.0	-0.0	0.0	-0.0002103675164308255	0.0	-0.0	0.0	-0.0	0.0	0.0	-0.0	-0.0	0.0	0.0	0.0	-0.0	-0.0	0.0	0.0	-0.0	0.0	-0.0	-0.0	0.0	-0.0	-0.0	0.0	-0.0	0.0	0.0	0.0	-0.0	-0.0	-0.0	-0.0	0.0	0.0	0.0	0.0005225803963492412	0.0	-0.0	0.0	-0.0	0.0	0.0	-1.7083282425213836e-31	5.366950721010057e-05	1.7453942970069654e-05	8.053886850608659e-33	0.0	0.0	0.0	-0.0	0.0
cg18959473	-8.413741071937006e-32	-0.0	-0.0	0.00034393849935847895	0.0	-0.0	0.0	-1.7685022340557035e-05	0.0	0.0	0.0	0.0004877204538850489	-0.0	0.0	-0.0	0.0	-8.064617864038066e-06	0.0	0.0	0.0	-0.0	0.0	-0.0	-0.0	0.0	0.0	-0.0	0.0	0.0	0.0	0.0	0.0	-0.0	0.0	0.0	0.0	-0.0	-0.0	0.0	-0.0	0.0	0.0	0.0	-0.0	0.0	-0.0	0.0	-0.0	0.0	0.0	0.0	-3.936252577892764e-05	0.0	-0.0	0.0	0.0	-0.0	-0.0	1.4157631781899732e-30	8.531321625875795e-05	-1.9587923344261572e-06	-9.984028217090407e-33	-0.0	0.0	-0.0	-0.0	-0.0
cg22558105	1.3315208360116416e-31	-0.0	-0.0	0.0	-0.0	-0.0	0.0	4.516271503754251e-05	-0.0	0.0	0.0	0.0007595856931447909	0.0	0.0	0.0	0.0	2.4648265820609855e-07	-0.0	-0.0	-0.0	0.0	-0.0	0.0	0.0	-0.0	-0.0	0.0	0.0	0.0	0.0	0.0	0.0	0.0	-0.0	-0.0	-0.0	-0.0	0.0	0.0	0.0	0.0	0.0	-3.6981290791609214e-07	-0.0	-0.0	0.0	0.0	0.0	0.0	0.0	0.0	-0.0004518084375565503	0.0	0.0	0.0	0.0	0.0	0.0	3.213885412476404e-32	0.00010058226547357668	-9.363890387860347e-06	-6.691855874242426e-33	-0.0	-0.0	-0.0	0.0	0.0
cg26246840	-3.297145588042014e-32	0.0	4.616216268538874e-06	-0.0	-0.0	0.0	0.0	-2.423212401983367e-05	0.0	0.0	0.0	0.0004448610638596477	5.749423812130349e-07	0.0	0.0	-0.0	-0.00013091661306062415	0.0	-0.0	0.0	-0.0	-0.0	0.0	0.0	-0.0	0.0	-0.0	-0.0	0.0	0.0	-0.0	0.0	0.0	-0.0	-0.0	-0.0	0.0	0.0	-0.0	-0.0	0.0	-0.0	0.0	-0.0	0.0	0.0	-0.0	0.0	0.0	0.0	0.0	0.00025013521284542305	-0.0	-0.0	-0.0	-0.0	-0.0	0.0	1.905589932570605e-30	-7.095820338774769e-05	2.361562782143709e-05	-5.4098083215445825e-33	0.0	-0.0	1.2035563066228689e-05	0.0	0.0
cg25126312	-1.8460419298309683e-33	0.0	0.0	-5.9656535296496995e-05	0.0	-0.0	-0.0	-2.942388772701433e-05	-0.0	-0.0	-0.0	-0.0008887459030708097	-0.0	-0.0	-0.0	0.0	-0.0002694423401290715	-0.0	-0.0	-0.0	0.0	0.0	0.0	0.0	0.0	-0.0	0.0	-0.0	-0.0	-0.0	-0.0	-0.0	-0.0	0.0	0.0	-0.0	0.0	0.0	-0.0	-0.0	0.0	-0.0	-0.0	-0.0	-0.0	0.0	0.0	0.0	0.0	-0.0	0.0	9.931720736192473e-05	0.0	-0.0	-0.0	0.0	0.0	0.0	8.11586216325952e-33	-0.00015224324737962182	2.48367480449332e-05	4.557635150320609e-33	0.0	0.0	0.0	-0.0	-0.00100663836001925
cg16293835	5.690570295251131e-32	0.0	0.0	0.0	-0.0	-0.0	-0.0	2.788807939035672e-05	-0.0	0.0	0.0	0.0006957337732707198	0.0	-0.0	-0.0	0.0	7.219030173691517e-05	-0.0	-0.0	-0.0	-0.0	-0.0	0.0	0.0	0.0	-0.0	0.0	0.0	-0.0	-0.0	-0.0	-0.0	0.0	0.0	-0.0	0.0	0.0	-0.0	-0.0	-0.0	0.0	0.0	-0.0	-0.0	0.0	-0.0	0.0	0.0	0.0	0.0	-0.0004874805198719919	3.4793328179463426e-05	-0.0	0.0	0.0	-0.0	-0.0	-0.0	-5.303068316044796e-32	8.463859198099008e-05	1.8752853029336091e-06	-7.944435691466091e-33	-0.0	0.0	2.171519783798517e-06	0.0	0.0
cg11486932	3.869532702062534e-33	-0.0	-0.0	-0.0	-0.0	-0.0	0.0	4.0885977800909765e-05	0.0	-0.0	-0.0	0.00023482933610642973	0.0	0.0	0.0	0.0	5.571694334939196e-05	-0.0	0.0	-0.0	0.0	-0.0	0.0	0.0	-0.0	-0.0	-0.0	0.0	0.0	0.0	-0.0	0.0	0.0	-0.0	0.0	0.0	0.0	0.0	0.0	0.0	0.0	-0.0	0.0	-0.0	0.0	-0.0	-0.0	0.0	0.0	-0.0	-0.0	0.0003574720692063246	-0.0	-0.0	0.0006895514418123086	-0.0	-7.641094180942321e-05	0.0	-4.428428849667368e-31	-5.154946783739416e-05	-2.0840518506273697e-05	7.52436043817353e-33	0.0	0.0	-6.780437853783233e-06	-0.0	-0.0005222238110981905
cg15261897	4.1852885685299117e-32	0.0	-0.0	0.0	-0.0	-0.0	0.0	-1.1614837378018054e-05	0.0	0.0	0.0	0.0007526052503621551	0.0	0.0	0.0	-0.0	-3.728705098361834e-05	-0.0	-0.0	-0.0	-0.0	-0.0	0.0	0.0	0.0	-0.0	-0.0	-0.0	0.0	0.0	0.00022907852658999943	0.0	-0.0	0.0	0.0	0.0008088434055179024	0.0	0.0	0.0	-0.0	-0.0	-0.0	-0.0	0.0	0.0	-0.0	-0.0	-0.0	0.0	-0.0	-0.0	0.0001447961438447388	-0.0	0.0	0.0	0.0	-0.0	-0.0	-2.6711046965985143e-31	-1.398219712592745e-05	8.062233464773472e-06	2.49653189654179e-34	0.0	-0.0	0.0	-0.0	0.0
cg21884087	-1.1841925136908815e-32	0.0	-0.0	-0.0	-0.0	0.0	0.0	3.1179949719498417e-06	-0.0	-0.0	-0.0	0.0001448651812480743	-0.0	0.0	0.0	-0.0	0.00010559230709154135	-0.0	0.0	-0.0	-0.0	-0.0	0.0	0.0	-0.0	-0.0	0.0	0.0	-0.0	0.0	-0.0	0.0	0.0	-0.0	0.0	-0.0	-0.0	0.0	0.0	0.0	0.0	0.0	0.0	-0.0	0.0	0.0	-0.0	0.0	0.0	0.0	-0.0	-0.0004396818048810912	-0.0	-0.0	0.0	-0.0	0.0	-0.0	5.456271069239807e-31	-4.1851468130306224e-05	-6.6700543060053295e-06	-1.5738710847358175e-33	-0.0	0.0	-1.7879921785724573e-06	0.0	-0.00042449728624935747
cg04484695	-1.4028425706333035e-31	0.0	-0.0	-0.0	0.0	-0.0	-0.0	1.4124408284241413e-05	0.0	0.0	0.0	2.185876964637623e-05	-0.0	0.0	0.0	-0.0	-1.540946477053964e-05	-0.0	-0.0	0.0	0.0	0.0	0.0	-0.0	-0.0	0.0	-0.0	-0.0	0.0	-0.0	-0.0	0.0	0.0	0.0	0.0	0.0	-0.0	0.0	0.0	-0.0	0.0	0.0	0.0	-0.0	-0.0	0.0	0.0	-0.0	-0.0	-0.0	0.0	0.0001408858546948254	-0.0	0.0	0.0	-0.0	0.0	0.0	4.032950463005607e-31	1.3745192584948368e-05	8.329136722984731e-06	5.7241299302386205e-33	0.0	-0.0	0.0	0.0	0.0
cg14003794	-7.110054025665017e-32	-0.0	-0.0	0.0	0.0	0.0	-0.0	-3.465027049311863e-05	0.0	-0.0	0.0	0.0006805421499118888	0.0	-0.0	0.0	-0.0	1.792125145346734e-05	0.0	0.0	0.0	-0.0	0.0	0.0	0.0	0.0	0.0	0.0	0.0	-0.0	0.0	-0.0	0.0	-0.0	-0.0	0.0	0.0	0.0	-0.0	-0.0	0.0	-0.0	-0.0	-0.0	0.0	-0.0	0.0	0.0	0.0	-0.0	-0.0	-0.0	-0.0002936520227604232	0.0	-0.0	0.0	-0.0	-0.0	0.0	3.44766469397664e-32	1.2043493559116944e-06	1.976612360832543e-05	-3.657130048306452e-33	-0.0	-0.0	0.0	0.0	-0.0
cg25409748	-6.627440610672023e-33	-0.0	0.0	-0.0	0.0	0.0	0.0	-3.7778355338455854e-05	-0.0	-0.0	-0.0	-0.0005795256802211952	-0.0	-0.0	-0.0	-0.0	8.931010249881594e-05	-0.0	0.0	-0.0	0.0	0.0	-0.0	-0.0	0.0	-0.0	-0.0	-0.0	-0.0	0.0	0.0	-0.0	0.0	-0.0	-0.0	-0.0	-0.0	0.0	0.0	0.0	-0.0	-0.0	-0.0	-0.0	-0.0	0.0	0.0	-0.0	-0.0	-0.0	-0.0	0.0006632265746572603	-0.0	0.0	0.0	0.0	0.0	0.0	-9.818269955217479e-31	-2.6477307773317165e-06	6.094930381666006e-06	-4.8950672617061495e-33	-0.0	0.0	-0.0	-0.0	-3.094072582095223e-05
cg15303959	-6.393034334367995e-33	0.0	-0.0	0.0	-0.0	0.0	-0.0	3.040543392199887e-05	-0.0	0.0	0.0	0.00010868259728010295	-0.0	0.0	0.0	-0.0	5.6361148564024e-05	0.0	0.0	-0.0	-0.0	-0.0	0.0	0.0	-0.0	0.0	-0.0	0.0	-0.0	0.0	0.0	0.0	0.0	-0.0	0.0	0.0	-0.0	0.0	0.0	0.0	0.0	0.0	-0.0	-0.0	0.0	0.0	-0.0	0.0	0.0	-0.0	-0.0	-0.00017926468096929535	-0.0	-0.0	-0.0	0.0	-0.0	-0.0	-2.0690036420653355e-32	-1.4642070763947e-05	-1.789922014604358e-05	1.638354982528738e-32	-0.0	-0.0	-0.0	0.0	-0.0
cg11230112	-3.702255991958244e-32	0.0	0.0	0.0	0.0	0.0	-0.0	-9.48336375091523e-09	-0.0	0.0	0.0	3.697422138203779e-05	0.0	0.0	0.0	-0.0	-3.933637317119856e-05	-0.0	0.0	0.0	-0.0	0.0	-0.0	-0.0	0.0	-0.0	0.0	0.0	0.0	-0.0	-0.0	-0.0	-0.0	-0.0	-0.0	-0.0	-0.0	0.0	0.0	-0.0	-0.0	-0.0	0.0	0.0	0.0	-0.0	0.0	-0.0	-0.0	-0.0	0.0	0.0022318025289425323	-0.0	0.0	0.0	-0.0	0.0	-0.0	4.522160205747597e-31	1.7020112111792936e-05	-1.0027942990060612e-05	5.790913447699128e-32	-0.0	0.0	-7.477807642132447e-06	0.0	0.00010531138707001387
cg05760418	2.9947179324085297e-32	0.0	0.0	-0.0	0.0	0.0	0.0	-2.4329460162825525e-05	0.0	0.0	0.0	-0.00010779443755460514	-0.0	0.0	0.0	0.0	0.00013897743055105998	-0.0	-0.0	0.0	-0.0	-0.0	-0.0	-0.0	0.0	-0.0	0.0	-0.0	-0.0	0.0	-0.0	-0.0	-0.0	-0.0	0.0	-0.0	0.0	0.0	0.0	0.0	-0.0	-0.0	-0.0	0.0	-0.0	-0.0	-0.0	-0.0	0.0	0.0	8.198683216424211e-05	0.00019835043188609213	0.0	-0.0	-0.0	0.0	0.0	-0.0	6.360749607160499e-31	0.0	7.456992102132126e-06	6.854278211522096e-33	-0.0	-0.0	0.0	-0.0	0.0003906645450665282
cg26866504	8.974090656151358e-32	-0.0	0.0	0.0	-0.0	0.0	0.0	-5.0540235422313e-05	-0.0	0.0	0.0	0.0011887836056032797	-0.0	0.0	-0.0	-0.0	0.00013648309376842698	0.0	0.0	-0.0	0.0	0.0	-0.0	-0.0	-0.0	0.0	0.0	0.0	-0.0	0.0	-0.0	-0.0	-0.0	-0.0	-0.0	-0.0	0.0	0.0	0.0	0.0	-0.0	-0.0	-0.0	-0.0	0.0	0.0	0.0	-0.0	0.0	0.0	-0.0	0.00041013330164967916	-0.0	0.0	0.0	0.0	-0.0	-0.0	7.402439894837684e-31	-3.190322142228723e-05	1.9972311828978828e-05	3.29291611973253e-33	-0.0	0.0	0.0	-0.0	-7.904224676303315e-06
cg09387740	4.1776008984489044e-32	0.0	-0.0	-0.00015039738773323192	-0.0	0.0	-0.0	2.2896231408863103e-05	-0.0	-0.0	-0.0	-0.0013660265512268747	-0.0	-0.0	-0.0	-0.0	3.1500352622293954e-05	-0.0	0.0	0.0	0.0	-0.0	0.0	0.0	0.0	-0.0	-0.0	-0.0	-0.0	0.0	-0.0	0.0	0.0	0.0	-0.0	0.0	0.0	0.0	0.0	-0.0	0.0	0.0	-0.0	-0.0	0.0	-0.0	0.0	0.0	-0.0	0.0	-0.0	-0.0010945011339932294	-0.0	0.0	0.0	-0.0	-0.0	-0.0	-2.4546388884682277e-31	0.00010243603593614685	2.7034044087895277e-05	-1.2316382140893885e-32	-0.0	0.0	-0.0	-0.0	0.0
cg04937744	-2.5085917387345333e-33	0.0	-0.0	-0.0	0.0	0.0	-0.0	2.3530117928701594e-05	0.0	-0.0	0.0	0.0008791263421690847	0.0	-0.0	0.0	0.0	1.825008141846575e-05	-0.0	0.0	0.0	0.0	0.0	-0.0	-0.0	0.0	-0.0	-0.0	-0.0	0.0	-0.0	-0.0	0.0	0.0	0.0	-0.0	0.0	-0.0	-0.0	-0.0	-0.0	0.0	0.0	0.0	-0.0	0.0	0.0	0.0	-0.0	0.0	0.0	-0.0	0.0002783844122234644	0.0	0.0	-0.0	-0.0	0.0	0.0	1.1052354301323887e-31	-1.0546021438408884e-05	-2.9746126785085598e-06	5.739492554586817e-32	-0.0	-0.0	-0.0	0.0	0.0
cg07397757	-8.918612375924274e-32	0.0	0.0	-0.00013928502135200898	-0.0	-0.0	0.0	3.5029823810136135e-05	0.0	-0.0	-0.0	-0.0010980787776938684	-0.0	-0.0	-0.0	0.0	-0.00025063978686047406	-0.0	-0.0	-0.0	0.0	-0.0	-0.0	0.0	0.0	-0.0	0.0	-0.0	-0.0	-0.0	0.0	0.0	0.0	0.0	-0.0	-0.0	0.0	-0.0	-0.0	-0.0	-0.0	-0.0	0.0	0.0	0.0	0.0	0.0	0.0	0.0	0.0	-0.0	0.0003949327474527443	0.0	0.0	0.0	-0.0	-2.6953443822513108e-05	0.0	-6.204920988345819e-31	-0.00012748373581171046	1.1874945491524559e-06	-3.46566645455365e-32	0.0	-0.0	0.0	-0.0	-0.0
cg04529582	-4.8481689957591285e-32	0.0	-0.0	-0.0	0.0	0.0	-0.0	2.3618983518958115e-05	0.0	-0.0	0.0	0.0002565014158369364	0.0	-0.0	-0.0	0.0	4.3490184043151276e-05	-0.0	-0.0	0.0	-0.0	0.0	0.0	0.0	0.0	0.0	0.0	0.0	0.0	-0.0	-0.0	0.0	0.0	0.0	0.0	0.0	-0.0	-0.0	0.0	0.0	-0.0	-0.0	-0.0	0.0	-0.0	0.0	-0.0	-0.0	0.0	0.0	0.0	0.0004388496652150907	0.0	-0.0	0.0	0.0	0.0	0.0	4.791344330278533e-31	1.7919872229764217e-05	1.777828205639419e-05	-4.3912014993220884e-32	-0.0	0.0	0.0	0.0	0.0001557098234270889
rs1131692213	-3.3612039928086894e-32	-0.0	-0.0	0.0	0.0	0.0	-0.0	-2.022385723078768e-05	-0.0	0.0	0.0	0.0004085464412240621	0.0	0.0	0.0	-0.0	-0.0001144374427438361	0.0	-0.0	0.0	-0.0	0.0	-0.0	-0.0	0.0	-0.0	-0.0	-0.0	-0.0	-0.0	0.0	0.0	0.0	-0.0	0.0	0.0	-0.0	0.0	0.0	0.0	-0.0	-0.0	0.0	0.0	0.0	0.0	0.0	-0.0	-0.0	-0.0	0.0	0.0008411993937428757	0.0	-0.0	0.0	-0.0	-1.109405429682269e-05	-0.0	9.8579452192141e-31	8.498900091602393e-05	3.0235418016944682e-05	3.1430440375497656e-32	0.0	-0.0	0.0	0.0	0.0
cg18854893	4.88400604526296e-33	-0.0	0.0	-0.0	-0.0	-0.0	0.0	-2.452568503294813e-06	-0.0	0.0	0.0	0.000530562978900975	-0.0	0.0	0.0	-0.0	-0.00010973396309070362	0.0	-0.0	0.0	-0.0	-0.0	-0.0	-0.0	-0.0	0.0	0.0	-0.0	0.0	-0.0	0.0	0.0	0.0	0.0	0.0	0.0	-0.0	0.0	0.0	-0.0	0.0	0.0	-0.0	0.0	0.0	-0.0	0.0	0.0	0.0	0.0	-0.0	4.7021683746880345e-05	0.0	-0.0	-0.0	-0.0	0.0	0.0	2.091716196559708e-31	-2.010605327010949e-05	-3.162753480326097e-05	-1.6126262328767626e-33	0.0	-0.0	0.0	-0.0	-0.0
cg13444734	1.4679973282028983e-32	-0.0	0.0	0.0	-0.0	0.0	0.0	-8.857829395737029e-05	0.0	0.0	0.0	-0.00036613943534060756	-0.0	0.0	0.0	-0.0	-0.00011111357479675015	0.0	-0.0	0.0	0.0	-0.0	-0.0	-0.0	-0.0	0.0	0.0	-0.0	0.0	0.0	-0.0	-0.0	-0.0	-0.0	-0.0	-0.0	-0.0	0.0	-0.0	0.0	0.0	-0.0	0.0	-0.0	0.0	0.0	0.0	0.0	0.0	0.0	-0.0	-0.0002798722217390059	0.05875946045200834	0.0	-0.0	0.0	0.0	0.0	3.134155550524743e-31	-2.2273598705952618e-05	4.157071677752786e-07	8.89247518384212e-34	0.0	-0.0	-0.0	-0.0	-0.0
cg07261186	1.3203646017430376e-31	0.0	0.0	0.0	-0.0	-0.0	0.0	-1.834495277098466e-05	-0.0	-0.0	-0.0	-0.0002868571488453516	0.0	-0.0	-0.0	-0.0	-0.00014346004533295642	0.0	-0.0	-0.0	-0.0	-0.0	-0.0	-0.0	0.0	-0.0	-0.0	-0.0	0.0	0.0	-0.0	-0.0	-0.0	-0.0	-0.0	-0.0	0.0	-0.0	0.0	-0.0	0.0	-0.0	0.0	-0.0	0.0	0.0	-0.0	0.0	0.0	-0.0	0.0	-6.759976323926073e-05	0.0	0.0	-0.0	0.0	0.0	0.0	-1.6025689138863963e-33	-4.719983372218212e-05	-1.5798374453365335e-05	-2.8781746983548566e-33	-0.0	0.0	-0.0	-0.0	-0.0
cg20100049	1.2487880358129911e-33	-0.0	0.0	0.0	0.0	0.0	0.0	3.204110337515672e-05	0.0	-0.0	-0.0	-3.0465554138799724e-05	0.0	0.0	0.0	-0.0	7.572675426445592e-05	0.0	0.0	0.0	-0.0	0.0	-0.0	-0.0	0.0	-0.0	0.0	-0.0	0.0	0.0	-0.0	0.0	-0.0	-0.0	0.0	0.0	-0.0	0.0	0.0	0.0	0.0	0.0	-0.0	-0.0	0.0	-0.0	-0.0	-0.0	-0.0	-0.0	-0.0	-0.0003534421515345432	0.0	-0.0	0.0	0.0	-0.0	0.0	4.032087087054042e-32	7.087394199910308e-05	-8.287803416056063e-07	1.7356136975942365e-32	0.0	0.0	-0.0	-0.0	0.0
cg15279847	3.032771285479924e-33	0.0	0.0	-0.0	-0.0	0.0	0.0	5.5087685865622464e-05	0.0	0.0	0.0	-0.00012112698349634475	-0.0	0.0	-0.0	0.0	0.0001522453403776353	0.0	-0.0	0.0	0.0	-0.0	0.0	0.0	-0.0	-0.0	0.0	-0.0	0.0	0.0	0.0	0.0	0.0	0.0	0.0	0.0	0.0	-0.0	-0.0	-0.0	0.0	-0.0	2.021369691925615e-05	-0.0	0.0	-0.0	-0.0	0.0	0.0	0.0	-0.0	0.0001834491266808842	-0.0	0.0	-0.0	0.0	0.0	0.0	-1.7819071044804103e-32	0.00015242760738059163	2.3657095704197904e-05	-3.4930991657999185e-32	-0.0	-0.0	3.193425685689701e-06	0.0	0.0
cg09461518	-8.016109428250496e-33	0.0	-0.0	-0.0	-0.0	0.0	-0.0	2.2833441923905256e-05	-0.0	0.0	0.0	-0.0010123473900138648	-0.0	-0.0	-0.0	0.0	-0.00016583852977585122	-0.0	-0.0	-0.0	0.0	-0.0	-0.0	-0.0	0.0	-0.0	0.0	0.0	-0.0	-0.0	-0.0	0.0	0.0	-0.027638829446978097	-0.0	-0.0	-0.0	-0.0	0.0	0.0	-0.0	0.0	-0.0	-0.0	-0.0	0.0	0.0	-0.0	-0.0	-0.0	0.0	-1.6371592496155494e-05	-0.0	0.0	-0.0	-0.0	0.0	0.0	2.5646273921206327e-30	5.403949992227147e-05	1.0252005680599e-05	-3.8116791967318464e-32	-0.0	0.0	-0.0	-0.0	0.0
cg16218249	8.220942935810058e-32	0.0	-0.0	0.0	-0.0	0.0	-0.00909883581214978	8.149936307165848e-06	-0.0	0.0	0.0	0.0005269323540755264	0.0	0.0	-0.0	0.0	0.00014151035505383206	-0.0	0.013235449437089002	0.0	0.0	0.0	0.0	0.0	0.0	0.0	-0.0	-0.0	-0.0	0.0	0.0	0.0	0.0	-0.0	-0.0	-0.0	-0.0	0.0	-0.0	-0.0	0.0	0.0	-0.0	-0.0	0.0	0.0	0.0	0.0	0.0	0.0	0.0	-0.0004636545699650833	0.0	0.0	-0.0	0.0	0.0	-0.0	2.572280571369947e-31	4.071710741962956e-05	8.841412665591969e-06	2.6763586398951424e-33	-0.0	-0.0	-7.1423093518922534e-06	0.0	-6.228936902919434e-05
cg22992497	-5.071915702195279e-33	-0.0	0.0	0.0	-0.0	-0.0	0.0	-1.988211711732129e-05	-0.0	0.0	-0.0	0.0020475348399115333	3.96222608950744e-05	-0.0	0.0	0.0	-0.0	0.0	0.0	-0.0	-0.0	0.0	0.0	0.0	-0.0	-0.0	-0.0	0.0	0.0	0.0	-0.0	-0.0	0.0	0.0	0.0	0.0	-0.0	0.0	-0.0	-0.0	0.0	0.0	-0.0	-0.0	0.0	0.0	0.0	0.0	-0.0	0.0	0.0	-0.0008264282287610822	0.0	0.0	-0.0	-0.0	3.1352985745283597e-06	-0.0	5.893263210647282e-32	-1.9425441006828198e-05	-2.303706100459337e-05	2.202392995044143e-32	-0.0	0.0	1.0064965062320878e-05	-0.0	-0.0
cg25368353	-1.0907391779400752e-31	-0.0	0.0	0.0	-0.0	0.0	0.0	-2.841283123643344e-05	0.0	0.0	0.0	-0.00021582144089106212	0.0	0.0	-0.0	-0.0	0.0	0.0	-0.0	0.0	0.0	-0.0	0.0	-0.0	-0.0	-0.0	-0.0	-0.0	0.0	0.0	0.0	0.0	0.0	-0.0	-0.0	-0.0	-0.0	0.0	0.0	0.0	0.0	0.0	-0.0	0.0	0.0	-0.0	0.0	-0.0	-0.0	-1.9414047609106064e-05	-0.0	-6.570469234359449e-05	-0.0	-0.0	-0.0	-0.0	0.0	-0.0	-2.9924414201396315e-31	0.0	-1.2593745877305077e-05	-3.79491161639391e-33	-0.0	0.0	-1.8675191475363123e-06	0.0	0.0
cg04411110	6.710746393380309e-32	-0.0	0.0	0.0	-0.0	0.0	0.0	-3.7640792680184816e-05	0.0	-0.0	-0.0	-0.0010818030010257096	-0.0	0.0	0.0	-0.0	-8.261686509827356e-05	0.0	0.0	0.0	0.0	-0.0	0.0	0.0	0.0	-0.0	0.0	-0.0	-0.0	-0.0	-0.0	0.0	-0.0	0.0	0.0	0.0	-0.0	0.0	-0.0	0.0	0.0	0.0	0.0	-0.0	-0.0	0.0	-0.0	-0.0	0.0	-0.0	-0.0	-0.000372378773184509	0.0	0.0	-0.0	0.0	-1.653101062014014e-05	0.0	3.28897664260462e-31	8.108367899016221e-05	2.982995808572345e-05	-3.683359402632756e-33	0.0	-0.0	4.65888646322402e-06	-0.0	-0.0
cg11248254	-1.3156750978337748e-31	-0.0	0.0	0.0	0.0	-0.0	-0.0	-9.005189745025345e-06	-0.0	-0.0	-0.0	0.00010691375248946193	0.0	-0.0	0.0	0.0	-7.48868753233317e-05	-0.0	-0.0	-0.0	0.0	0.0	-0.0	-0.0	-0.0	0.0	0.0	-0.0	0.0	0.0	-0.0	-0.0	0.0	0.0	0.0	0.0	-0.0	-0.0	-0.0	0.0	-0.0	-0.0	0.0	0.0	0.0	0.0	-0.0	-0.0	0.0	0.0	0.0	0.0001306623792638272	-0.0	0.0	0.0	0.0	-0.0	-0.0	-2.963261424611302e-31	1.3194901236745477e-05	1.926068922676326e-05	1.1692828959878986e-32	-0.0	0.0	-0.0	-0.0	-0.0
cg26387252	-5.669707430969769e-32	0.0	-0.0	0.0	-0.0	0.0	-0.0	4.384029766615322e-05	-0.0	0.0	0.0	0.0001703221772952001	0.0	0.0	0.0	-0.0	0.0001623703371197468	-0.0	0.0	0.0	-0.0	-0.0	0.0	0.0	-0.0	-0.0	0.0	-0.0	0.0	0.0	-0.0	0.0	-0.0	-0.0	0.0	0.0	-0.0	-0.0	-0.0	0.0	0.0	-0.0	-0.0	-0.0	0.0	0.0	-0.0	-0.0	0.0	0.0	-3.1505701527013134e-05	-0.00014152625017278212	0.0	-0.0	-0.0	0.0	-0.0	-0.0	2.2943437458041584e-31	6.7935440937704e-05	2.2704944020214537e-05	1.9450318765729774e-32	-0.0	-0.0	0.0	0.0	0.0
cg23422876	9.799761788348968e-32	0.0	0.0	-0.0	-0.0	0.0	-0.0	1.549569772185657e-05	-0.0	-0.0	-0.0	-0.0008147187272940837	-0.0	-0.0	0.0	-0.0	-0.00010946279483296983	0.0	-0.0	0.0	-0.0	-0.0	-0.0	0.0	0.0	0.0	-0.0	-0.0	0.0	-0.0	-0.0	-0.0	0.0	0.0	0.0	0.0	0.0	-0.0	-0.0	-0.00015554633704180997	-0.0	0.0	5.890883733154657e-05	0.0	-0.0	0.0	0.0	0.0	-0.0	-0.0	0.0	-7.580750556620757e-06	-0.0	-0.0	-0.0	0.0	3.0320711727170758e-05	-0.0	1.0766906490571062e-30	9.163221932797335e-06	3.379460054259948e-05	6.834066218158932e-32	-0.0	-0.0	5.377593610978793e-06	0.0	0.0
cg05114984	-2.6728335692233796e-33	0.0	-0.0	-0.0	0.0	-0.0	0.0	2.374041211650711e-05	-0.0	-0.0	-0.0	-3.475010154127905e-05	-0.0	-0.0	-0.0	0.0	-3.6612671058518853e-05	0.0	0.0	-0.0	0.0	-0.0	0.0	0.0	0.0	0.0	0.0	0.00035691027712918114	-0.0	-0.0	-0.0	0.0	0.0	-0.0	-0.0	-0.0	0.0	-0.0	0.0	-0.0	0.0	0.0	-0.0	-0.0	0.0	-0.0	0.0	0.0	0.0	-0.0	0.0	-0.001303148808921058	-0.0	0.0	0.0	0.0	0.0	-0.0	-1.6075749382959755e-31	-2.5295770644120283e-05	-1.0734837227813732e-05	-1.456575999143863e-33	-0.0	0.0	-0.0	0.0	-0.0009948285018084716
cg00357758	5.807187652818412e-32	0.0	0.0	0.000414919606562378	0.0	-0.0	0.0	1.5145856851647916e-05	0.0	0.0	0.0	0.0030543638365762393	0.0001243263831586709	0.0	0.0	-0.0	1.3627519399028336e-05	0.0	-0.0	0.0	0.0	0.0	-0.0	0.0	-0.0	0.0	-0.0	0.0	0.0	0.0	0.0	0.0	0.0	-0.0	0.0	0.0	-0.0	-0.0	0.0	0.0	-0.0	-0.0	-0.0	0.0	-0.0	0.0	0.0	0.0	0.0	0.0	-0.0	0.0006811256521012497	0.0	0.0	-0.0	0.0	-0.0	-0.0	2.998491835800221e-31	-6.742547526099472e-05	9.223301725751822e-06	3.230966973817288e-32	-0.0	-0.0	0.0	-0.0	-0.0
cg10758057	-1.9245218881530017e-32	0.0	0.0	0.0	0.0	-0.0	0.0	1.3156542968811858e-05	0.0	-0.0	0.0	0.0006875023875823359	0.0	0.0	0.0	0.0	-0.00019040693655515491	-0.0	-0.0	0.0	-0.0	0.0	-0.0	-0.0	-0.0	7.146532990515073e-05	-0.0	0.0	-0.0	-0.0	0.0	0.0	-0.0	0.0	0.0	0.0	-0.0	0.0	-0.0	0.0	-0.0	-0.0	-0.0	-0.0	-0.0	0.0	0.0	0.0	0.0	0.0	0.0	-0.0003782686458596088	0.0	-0.0	-0.0	0.0	0.0	-0.0	-2.756989786431373e-31	6.163414575238033e-05	-2.092756618636299e-05	5.682949313628507e-33	0.0	0.0	0.0	-0.0	-0.0005580293855185091
cg25970196	6.545483318882691e-33	0.0	0.0	-0.0	0.0	0.0	-0.0	1.108731764784958e-05	0.0	-0.0	-0.0	-0.001132339141066436	-0.0	0.0	0.0	-0.0	9.291069868987461e-05	-0.0	0.0	0.0	0.0	0.0	0.0	0.0	-0.0	0.0	0.0	0.0	-0.0	-0.0	-0.0	0.0	0.0	-0.0	0.0	0.0	-0.0	0.0	0.0	-0.0	-0.0	-0.0	0.0	-0.0	-0.0	0.0	-0.0	-0.0	0.0	6.922599642172664e-06	0.0	0.0007758261860306136	-0.0	-0.0	0.0	0.0	-0.0	0.0	2.6957617383852794e-31	5.577474766800123e-05	2.025217364510674e-05	-1.6847262883232027e-32	-0.0	-0.0	0.0	0.0	-0.0
cg18937395	1.7445542900702332e-32	0.0	-0.0	-0.0	-0.0	-0.0	0.0	7.1084399374289755e-06	-0.0	-0.0	-0.0	-0.00017449994507915661	0.0	-0.0	-0.0	0.0	-0.0	0.0	-0.0	-0.0	-0.0	-0.0	-0.0	-0.0	0.0	-0.0	-0.0	0.0	-0.0	0.0	0.00022012847078868168	-0.0	0.0	0.0	0.0	-0.0	0.0	0.0	0.0	-0.0	0.0	-0.0	0.0	0.0	-0.0	0.0	-0.0	0.0	-0.0	-0.0	0.0	-0.0011844226138638476	-0.0	-0.0	0.0	-0.0	0.0	0.0	-1.0514611695958152e-31	-0.00012806808215778693	1.9125201486645098e-06	-1.321309781823311e-32	0.0	0.0	0.0	-0.0	-0.00025445963458059164
cg12988093	-6.366179616839647e-32	0.0	-0.0	0.0	-0.0	0.0	0.0	2.4958965861853124e-05	-0.0	0.0	-0.0	-2.843517096814615e-05	-0.0	0.0	0.0	0.0	0.00011950379500602072	-0.0	-0.0	-0.0	-0.0	-0.0	-0.0	-0.0	0.0	0.0	0.0	-0.0	-0.0	0.0	-0.0	-0.0	-0.0	-0.0	0.0	-0.0	0.0	0.0	0.0	0.0	0.0	0.0	0.0	-0.0	0.0	0.0	-0.0	0.0	0.0	-0.0	0.0	-0.0005082384907584499	-0.0	-0.0	-0.0	-0.0	-0.0	-0.0	6.432287767866341e-31	9.598970311531175e-05	-2.306109531688221e-05	-3.892056646738687e-32	0.0	0.0	-0.0	0.0	0.0
cg18133966	1.507079837840419e-32	0.0	-0.0	-0.0	0.0	-0.0	-0.0	4.8621722992640184e-05	0.0	-0.0	-0.0	6.317546533913954e-05	0.0	0.0	0.0	0.0	5.391512697464448e-05	0.0	0.0	0.0	-0.0	0.0	0.0	0.0	0.0	0.0	0.0	0.0	-0.0	-0.0	0.0	0.0	0.0	0.0	0.0	-0.0	0.0	-0.0	-0.0	-0.0	0.0	-0.0	0.0	-0.0	0.0	-0.0	-0.0	0.0	-0.0	0.0	-0.0	0.0002957439036811956	-0.0	-0.0	-0.0	-0.0	-0.0	0.0	6.155972883611839e-31	0.0	1.842804172939226e-05	1.3377673929682593e-32	-0.0	-0.0	-0.0	0.0	-9.76284460524155e-05
cg20917357	-2.733124776565042e-32	0.0	0.0	0.0	-0.0	0.0	-0.0	-5.35080377716205e-05	-0.0	-0.0	-0.0	-8.131652154580338e-05	0.0	0.0	0.0	-0.0	-9.233421680818883e-05	0.0	0.0	0.0	0.0	-0.0	0.0	0.0	-0.0	-0.0	-0.0	0.0	-0.0	0.0	-0.0	0.0	-0.0	-0.0	-0.0	-0.0	0.0	0.0	0.0	-0.0	-0.0	0.0	-0.0	-0.0	0.0	0.0	-0.0	-0.0	-0.0	-0.0	0.0	0.001406616733192696	0.0	-0.0	-0.0	-0.0	0.0	-0.0	2.8294233673203695e-32	4.604015158771603e-05	-4.234472029459561e-06	1.058895481824882e-32	0.0	0.0	-2.517515515954119e-06	-0.0	0.0002522449966133546
cg24268911	1.4832454026333348e-32	0.0	-0.0	0.0	-0.0	-0.0	0.0	1.4677347144872727e-05	-0.0	0.0	-0.0	0.00035603494861193344	0.0	0.0	0.0	0.0	-4.285656850431628e-05	-0.0	-0.0	0.0	-0.0	-0.0	0.0	0.0	-0.0	0.0	-0.0	0.0	0.0	0.0	-0.0	0.0	-0.0	0.0	0.0	0.0	0.0	-0.0	0.0	0.0	-0.0	-0.0	0.0	-0.0	0.0	0.0	-0.0	-0.0	0.0	0.0	0.0	1.2228775613342592e-05	-0.0	0.0	0.0	0.0	0.0	-0.0	-1.5443492716822909e-30	-3.835667599080156e-05	5.4608725103839286e-05	-8.174094553995009e-33	-0.0	-0.0	0.0	0.0	-0.0
cg05706961	-1.5472305018106013e-32	-0.0	0.0	-0.0	0.0	-0.0	-0.0	-3.1827982137973744e-05	0.0	-0.0	-0.0	-0.0003202246990597513	-0.0	-0.0	-0.0	0.0	-0.00019782211883426494	-0.0	0.0	0.0	-0.0	0.0	-0.0	-0.0	0.0	0.0	-0.0	-0.0	-0.0	-0.0	-0.0	0.0	1.353600810407905	-0.0	-0.0	0.0	-0.0	-0.0	-0.0	-0.0	-0.0	-0.0	0.0	0.0	-0.0	-0.0	0.0	-0.0	0.0	-0.0	0.0	-0.00025015122250752233	0.0	0.0	-0.0	0.0	-0.0	0.0	-5.250367495695578e-31	0.0	-1.269146733539641e-05	1.449419940466547e-34	0.0	0.0	0.0	-0.0	0.0
cg00292422	1.399749726880565e-31	-0.0	-0.0	0.0	-0.0	-0.0	0.0	1.2359603822036921e-05	0.0	0.0	0.0	0.00037131226141948165	0.0	0.0	0.0	-0.0	2.9941965195595716e-05	0.0	-0.0	-0.0	0.0	-0.0	0.0	0.0	-0.0	-0.0	0.0	0.0	0.0	0.0	-0.0	0.0	-0.0	0.0	-0.0	-0.0	-0.0	0.0	-0.0	-0.0	0.0	0.0	-0.0	0.0	0.0	-0.0	0.0	0.0	-0.0	-0.0	-0.0	-0.0012872360250794196	-0.0	0.0	0.0	-0.0	-0.0	0.0	2.37994833918705e-31	-7.53308974941017e-05	-1.8538161297625217e-05	5.6912917835165846e-33	0.0	-0.0	-0.0	-0.0	-0.0004636609626863329
cg03519879	-1.6803977533466762e-32	0.0	-0.0	-1.4583066817632494e-05	-0.0	0.0	0.0	7.531626957664862e-06	0.0	-0.0	-0.0	-0.0008845688926945014	-0.0	-0.0	-0.0	0.0	8.867739140165764e-05	-0.0	0.0	0.0	0.0	-0.0	0.0	-0.0	0.0	-0.0	-0.0	0.0	0.0	0.0	-0.0	0.0	0.0	-0.0	-0.0	-0.0	-0.0	-0.0	-0.0	-0.0	-0.0	-0.0	0.0	-0.0	0.0	-0.0	0.0	0.0	0.0	0.0	-0.0	-8.244571065338233e-05	-0.0	0.0	-0.0	0.0	0.0	-0.0	-1.973866469667887e-30	0.0	-1.1410802276094409e-05	-5.613542218588392e-32	-0.0	0.0	-0.0	0.0	0.0
cg14993923	1.7563630491671907e-32	0.0	0.0	-0.0	-0.0	-0.0	0.0	3.0263638240352013e-05	0.0	0.0	-0.0	-0.0009904158232335951	-0.0	0.0	-0.0	0.0	-0.0001317060411695528	0.0	-0.0	-0.0	-0.0	-0.0	0.0	0.0	0.0	0.0	0.0	0.0	-0.0	-0.0	-0.0	0.0	0.0	-0.0	-0.0	-0.0	0.0	-0.0	0.0	0.0	0.0	0.0	-0.0	-0.0	0.0	-0.0	-0.0	0.0	0.0	0.0	0.0	0.00038967237383105946	0.0	-0.0	-0.0	-0.0	0.0	0.0	-4.965403172018114e-31	-1.8908900176393267e-05	-8.00805733865889e-06	2.401034962835078e-32	-0.0	0.0	-0.0	-0.0	-0.0
cg17133045	5.836794628862419e-32	0.0	0.0	-0.0	-0.0	-0.0	0.0	3.637831448617758e-05	-0.0	0.0	0.0	0.0011009490764971098	0.0	0.0	0.0	0.0	0.00010513868028230363	0.0	0.0	0.0	0.0	-0.0	0.0	0.0	0.0	0.0	0.0	-0.0	-0.0	-0.0	-0.0	0.0	0.0	-0.0	0.0	-0.0	0.0	-0.0	-0.0	0.0	0.0	-0.0	0.0	-0.0	0.0	-0.0	0.0	0.0	0.0	0.0	0.0	2.2992215009884286e-06	-0.0	0.0	-0.0	0.0	-0.0	0.0	-5.9794953796568575e-31	8.564167813119934e-05	4.947614534952767e-06	9.100401708435042e-33	-0.0	0.0	0.0	0.0	0.0
cg25869115	4.349973934678335e-32	0.0	-0.0	0.0	-0.0	-0.0	0.0	-5.346642912386586e-06	-0.0	0.0	0.0	0.00044807818189913353	0.0	0.0	0.0	0.0	-2.9100866271088943e-06	-0.0	0.0	0.0	0.0	-0.0	0.0	0.0	0.0	-0.0	0.0	-0.0	-0.0	-0.0	-0.0	0.0	0.0	-0.0	0.0	0.0	0.0	0.0	0.0	0.0	0.0	0.0	0.0	-0.0	0.0	0.0	-0.0	-0.0	0.0	0.0	-0.0	0.0005673286554791387	0.0	-0.0	0.0	0.0	0.0	-0.0	7.6697648195434435e-31	-0.0	6.708474294822846e-06	-2.958858725470027e-32	-0.0	-0.0	-0.0	0.0	-0.0
cg19310430	-3.8997972469166367e-32	0.0	-0.0	0.0	-0.0	0.0	-0.0	-2.4070766795581825e-05	0.0	-0.0	-0.0	-0.0012678323803781894	-0.0	-0.0	-0.0	0.0	0.00013494761765808674	-0.0	0.0	0.0	-0.0	-0.0	-0.0	-0.0	0.0	-0.0	-0.0	0.0	-0.0	0.0	0.0	-0.0	-0.0	0.0	-0.0	-0.0	0.0	0.0	-0.0	-0.0	0.0	0.0	0.0	0.0	0.0	-0.0	-0.0	-0.0	-0.0	-0.0	0.0	0.00019875039658883345	0.0	-0.0	0.0	-0.0	-0.0	0.0	-2.827855941993271e-31	0.00016444714318662246	8.75512245204253e-06	-2.943893640179585e-32	0.0	0.0	0.0	0.0	0.0
cg20137459	-1.212489026425216e-31	0.0	-0.0	0.0	-0.0	0.0	-0.0	6.46625955892603e-07	0.0	0.0	-0.0	-0.00037037770457016254	0.0	0.0	0.0	-0.0	-8.138163077067122e-05	-0.0	-0.0	0.0	-0.0	-0.0	-0.0	-0.0	-0.0	-0.0	-0.0	-0.0	0.0	0.0	0.0	0.0	-0.0	-0.0	0.0	0.0	-0.0	0.0	0.0	-0.0	0.0	0.0	-0.0	-0.0	0.0	0.0	-0.0	-0.0	-0.0	-0.0	0.0	0.0002747097378377863	0.0	-0.0	-0.0	0.0	-0.0	0.0	-1.3389135645094068e-30	7.210515614116221e-06	2.402762731845932e-06	-1.033187105255243e-32	0.0	-0.0	0.0	-0.0	0.0
cg13696236	-9.209751904078167e-33	-0.0	0.0	0.0	0.0	0.0	0.0	2.4551390652679343e-05	0.0	0.0	0.0	0.0001474816582409969	0.0	-0.0	-0.0	-0.0	-0.00031684080161414896	-0.0	-0.0	0.0	-0.0	0.0	-0.0	-0.0	0.0	0.0	-0.0	0.0	0.0	0.0	0.0	0.0	-0.0	0.0	0.0	0.0	-0.0	0.0	-0.0	-0.0	-0.0	-0.0	-0.0	0.0	-0.0	-0.0	-0.0	-0.0	-0.0	0.0	-0.0	-0.0001748354268470182	0.0	0.0	0.0	-0.0	-0.0	0.0	-6.367186528938026e-31	-0.0001490728001925779	9.260094431099299e-06	-7.844748067576933e-33	0.0	-0.0	0.0	-0.0	-0.0
cg10650821	-8.154458638543598e-33	-0.0	0.0	-0.0	0.0	0.0	0.0	-1.8358215965681368e-07	-0.0	0.0	-0.0	-0.0004463458503414413	-0.0	-0.0	-0.0	-0.0	-7.458924712420932e-05	-0.0	-0.0	-0.0	-0.0	0.0	-0.0	-0.0	-0.0	-0.0	0.0	0.0	0.0	0.0	-0.0	-0.0	-0.0	-0.0	-0.0	-0.0	-0.0	-0.0	-0.0	-0.0	-0.0	0.0	0.0	0.0	-0.0	-0.0	-0.0	-0.0	0.0	0.0	0.0	0.0007636682390900368	-0.0	0.0	0.0	-0.0	0.0	-0.0	3.396722545563589e-31	-5.060787252900193e-05	2.6874363137096245e-06	-1.6384982216959302e-32	-0.0	0.0	-0.0	-0.0	-0.0
cg15760370	-5.268160867327982e-32	0.0	0.0	-0.0	-0.0	-0.0	0.0	-1.3755745341738903e-05	-0.0	0.0	0.0	0.0013123796539356778	0.0	0.0	0.0	-0.0	9.67515688144862e-05	-0.0	-0.0	-0.0	-0.0	-0.0	0.0	0.0	-0.0	0.0	0.0	-0.0	0.0	-0.0	-0.0	0.0	-0.0	0.0	-0.0	-0.0	0.0	0.0	-0.0	-0.0	0.0	-0.0	-0.0	-0.0	0.0	-0.0	-0.0	0.0	0.0	0.0	0.0	0.0009083785918474349	-0.0	-0.0	0.0	-0.0	0.0	0.0	-2.3527668114477106e-31	-3.0919950313962315e-05	4.177432052383414e-05	8.088827726438979e-33	-0.0	-0.0	-0.0	0.0	0.0
cg08866281	-5.32473450063416e-32	-0.0	-0.0	-0.0	-0.0	0.0	0.0	1.2989843302751459e-05	-0.0	0.0	0.0	6.050974158360037e-05	0.0	0.0	0.0	0.0	-8.642305963537706e-05	0.0	-0.0	0.0	-0.0	-0.0	0.0	0.0	-0.0	-0.0	0.0	0.0	-0.0	-0.0	-0.0	0.0	0.0	0.0	0.0	0.0	-0.0	0.0	0.0	0.0	0.0	-0.0	0.0	-0.0	0.0	0.0	-0.0	0.0	0.0	0.0	0.0	0.00037796470175082396	-0.0	0.0	0.0	-0.0	0.0	-0.0	-7.004050106978172e-31	-3.0981581943490474e-05	4.0523153434013085e-06	-3.330033969416919e-33	-0.0	0.0	0.0	0.0	-0.0
cg14165660	-5.356663718177516e-32	-0.0	-0.0	-0.0	0.0	-0.0	0.0	-2.7688643111711407e-05	-0.0	-0.0	-0.0	-0.0007514290111641874	-0.0	-0.0	0.0	0.0	-0.00022966799100126276	0.0	0.0	-0.0	0.0	-0.0	0.0	0.0	0.0	-0.0	0.0	0.0	-0.0	-0.0	0.0	-0.0	-0.0	0.0	-0.0	-0.0	-0.0	0.0	-0.0	-0.0	0.0	0.0	-0.0	0.0	0.0	0.0	0.0	0.0	0.0	-0.0	0.0	-3.719243722333884e-05	-0.0	-0.0	0.0	0.0	0.0	0.0	4.75473425000737e-31	-5.6922389028936894e-05	1.3269180298986732e-05	-5.5357139513231206e-33	-0.0	0.0	-1.2111575650296507e-05	0.0	-0.0
cg23742592	5.917402228360204e-32	-0.0	0.0	-0.0	-0.0	-0.0	0.0	-1.8016813024121237e-05	0.0	-0.0	-0.0	0.0005122714221127482	0.0	0.0	0.0	-0.0011483010536799398	-0.0	0.0	0.0	-0.0	0.0	-0.0	0.0	0.0	0.0	-0.0	0.0	0.0	-0.0	-0.0	0.0	0.0	0.0	0.0	0.0	0.0	-0.0	0.0	0.0	0.0	0.0	-0.0	-0.0	-0.0	0.0	-0.0	-0.0	0.0	0.0	-0.0	-0.0	0.00010093805103121933	0.0	0.0	0.0012634826863461132	-0.0	-0.0003333023465527344	0.0016254855755248507	-7.704527996102338e-31	-1.987330811812429e-05	2.0276536770687787e-05	-7.327034431129707e-33	0.0	-0.0	-0.0	0.0	-0.0008405687864826701
cg03211132	5.455392094009964e-32	0.0	0.0	-0.0	-0.0	-0.0	0.0	4.067828254379975e-06	0.0	0.0	0.0	0.0007336277245810436	-0.0	0.0	0.0	-0.0	-0.00014840089840917217	0.0	0.0	-0.0	0.0	-0.0	0.0	0.0	-0.0	-0.0	-0.0	-0.0	0.0	0.0	0.0	0.0	0.0	0.0	0.0	0.0	0.0	0.0	-0.0	0.0	-0.0	0.0	-0.0	-0.0	0.0	0.0	-0.0	-0.0	0.0	0.0	0.0	-0.0	-0.0	-0.0	-0.0	-0.0	-0.0	0.0	-4.390860894990023e-31	1.4979838913077911e-05	-1.5352184256982676e-05	1.1557264325526665e-32	-0.0	0.0	-0.0	0.0	-0.0
cg10010811	1.1114046032460825e-31	-0.0	-0.0	0.0	0.0	-0.0	0.0	-2.286582693304239e-05	0.0	-0.0	-0.0	0.00017499836494248522	0.0	0.0	0.0	0.0	0.00014770509803591083	-0.0	-0.0	0.0	-0.0	-0.0	-0.0	-0.0	-0.0	0.0	-0.0	-0.0	-0.0	0.0	-0.0	0.0	0.0	0.0	0.0	0.0	-0.0	-0.0	-0.0	0.0	0.0	0.0	0.0	0.0	-0.0	-0.0	-0.0	-0.0	-0.0	0.0	0.0002684826755934791	-0.0005459735900918202	0.0	-0.0	-0.0	0.0	0.0	0.0	2.8011077087243998e-31	5.8921435783366634e-05	1.4681948313285622e-05	5.1705855472640036e-33	0.0	0.0	-0.0	0.0	0.0012345220754333822
cg03101936	4.3776224085071976e-32	-0.0	0.0	-0.0	0.0	0.0	-0.0	1.6914923947325168e-05	-0.0	0.0	0.0	-6.475983258772312e-05	-0.0	-0.0	0.0	-0.0	-4.002211480525756e-05	-0.0	-0.0	0.0	0.0	0.0	-0.0	-0.0	-0.0	-0.0	0.0	0.0	0.0	0.0	-0.0	0.0	-0.0	-0.0	-0.0	0.0	-0.0	0.0	0.0	-0.0	0.0	0.0	0.0	0.0	-0.0	0.0	-0.0	-0.0	0.0	0.0	-0.0	-0.0004730964444374742	0.0	0.0	-0.0	0.0	4.369588967227167e-05	-0.0	3.4820736555271664e-31	-0.0	-2.900852502721991e-05	-1.1759091849769085e-32	0.0	-0.0	0.0	-0.0	0.0
cg04901943	3.511868539777497e-33	-0.0	-0.0	-0.0	-0.0	-0.0	-0.0	-2.9451725248664465e-05	-0.0	-0.0	-0.0	0.00020279046708677372	-0.0	-0.0	-0.0	0.0	9.677105149074175e-05	-0.0	0.0	-0.0	-0.0	0.0	-0.0	0.0	0.0	0.0	-0.0	-0.0	-0.0	-0.0	-0.0	-0.0	0.0	-0.0	0.0	0.0	0.0	-0.0	-0.0	-0.0	-0.0	0.0	0.0	0.0	-0.0	-0.0	0.0	-0.0	-0.0	-0.0	0.0	0.00122579764871712	-0.0	0.0	0.0	-0.0	-0.0	-0.0	-5.424087159235733e-31	-5.5984344293229244e-06	8.431173544135593e-06	5.671473574472921e-33	-0.0	0.0	-0.0	0.0	0.0005768037400986772
cg24922022	-6.796938554202634e-32	0.0	0.0	0.0	0.0	-0.0	-0.0	-1.7141998268415455e-05	0.0	-0.0	-0.0	6.589269610216826e-05	0.0	0.0	0.0	-0.0	0.00013258096336792833	-0.0	0.0	0.0	0.0	0.0	0.0	0.0	0.0	-0.0	-0.0	0.0	0.0	0.0	-0.0	0.0	0.0	0.0	0.0	0.0	-0.0	0.0	0.0	-0.0	0.0	0.0	-0.00012915083975470235	-0.0	0.0	0.0	-0.0	-0.0	0.0	-0.0	0.0	0.0006305626104942254	0.0	0.0	-0.0	-0.0	-1.606326005529571e-05	0.0	1.6355940596211002e-31	8.566606681885851e-05	-3.933862602325352e-06	2.0470948745791243e-33	0.0	-0.0	0.0	0.0	0.0
cg25870420	-4.769646058436894e-32	0.0	0.0	-0.0	0.0	0.0	-0.0	4.827305610428478e-06	0.0	0.0	0.0	0.0004248705087947443	0.0	-0.0	-0.0	-0.0	-9.773834407027013e-06	-0.0	0.0	0.0	0.0	0.0	0.0	0.0	-0.0	0.0	0.0	0.0	-0.0	0.0	0.0	-0.0	0.0	0.0	0.0	0.0	0.0	-0.0	-0.0	0.0	-0.0	0.0	-1.0358865915800467e-05	0.0	0.0	-0.0	0.0	0.0	-0.0	-0.0	-0.0	0.0005166360915786391	-0.0	0.0	0.0	-0.0	0.0	-0.0	-6.033187386602191e-31	7.687030299414076e-06	-1.8366142142155556e-05	3.909542177346696e-32	-0.0	0.0	-0.0	0.0	0.0003814399502766577
cg15130004	1.2286246014702598e-31	0.0	0.0	-0.0	-0.0	-0.0	-0.0	2.149632706305434e-05	0.0	-0.0	-0.0	-0.0009644522737518355	-0.0	-0.0	-0.0	-0.0	-0.00020971991230131165	-0.0	-0.0	-0.0	-0.0	-0.0	-0.0	0.0	-0.0	0.0	0.0	-0.0	0.0	0.0	0.0	0.0	-0.0	-0.0	0.0	-0.0	-0.0	-0.0	-0.0	0.0	0.0	-0.0	-0.0	0.0	-0.0	-0.0	0.0	-0.0	0.0	0.0	-0.00022185422899182242	-0.0003714888044535702	-0.0	-0.0	0.0	0.0	-0.0	0.0	-6.833375606041463e-31	-0.0001101285100289684	1.4306289505945385e-05	-7.571929006992026e-33	0.0	0.0	0.0	-0.0	-0.0002659952581693375
cg13112854	-5.745742873690359e-32	0.0	0.0	-0.0	0.0	0.0	-0.0	7.83928031211094e-06	0.0	-0.0	-0.0	-0.0001686251036446831	-0.0	0.0	0.0	-0.0	4.509217144888595e-05	-0.0	-0.0	0.0	0.0	0.0	-0.0	-0.0	0.0	0.0	-0.0	-0.0	0.0	-0.0	0.0	0.0	-0.0	0.0	0.0	0.0	-0.0	0.0	-0.0	-0.0	0.0	0.0	0.0	0.0	0.0	-0.0	0.0	-0.0	0.0	0.0	-0.0	-0.0003768129030162396	-0.0	0.0	-0.0	-0.0	-0.0	0.0	1.1425708875685916e-31	7.210307487722542e-05	-6.7950040619274074e-06	-3.579713763576144e-33	0.0	-0.0	0.0	-0.0	-0.0
cg27654444	-1.1225189776706758e-31	-0.0	0.0	0.0	-0.0	0.0	-0.0	8.318113324517167e-06	-0.0	-0.0	-0.0	-0.0003888079409240651	-0.0	-0.0	-0.0	-0.0	0.0	0.0	0.0	-0.0	0.0	-0.0	-0.0	0.0	0.0	-0.0	0.0	0.0	-0.0	-0.0	0.0	-0.0	-0.0	-0.0	-0.0	-0.0	0.0	-0.0	-0.0	0.0	-0.0	-0.0	-0.0	0.0	0.0	-0.0	-0.0	0.0	0.0	0.0	-0.0	-0.0003114665528487023	0.0	-0.0	0.0	0.0	-0.0	-0.0	-2.5076084151871497e-31	3.253040229787029e-05	-2.9348149138385245e-06	5.060930184909677e-32	-0.0	0.0	-0.0	-0.0	-0.0
cg27577204	1.2235296472001054e-31	-0.0	-0.0	-0.0	0.0	-0.0	0.0	1.1369339224232287e-05	0.0	0.0	0.0	8.532045470874074e-05	0.0	0.0	0.0	-0.0	1.3896633320694395e-06	-0.0	-0.0	-0.0	0.0	0.0	-0.0	-0.0	-0.0	0.0	-0.0	-0.0	0.0	-0.0	0.0	0.0	0.0	0.0	0.0	0.0	-0.0	0.0	0.0	-0.0	0.0	0.0	0.0	-0.0	-0.0	0.0	0.0	-0.0	-0.0	-0.0	0.0	0.00010701984631612349	0.0	0.0	0.0	-0.0	0.0	0.0	3.37053055130127e-31	0.0	-6.217012481365451e-06	-3.879552986302613e-32	0.0	-0.0	0.0	0.0	0.0
cg04313381	-9.08926564770704e-32	-0.0	-0.0	-0.0	-0.0	-0.0	-0.0	2.0190887968249902e-05	-0.0	-0.0	-0.0	0.0001807897903702013	0.0	0.0	0.0	-0.0	-7.167617514469228e-05	-0.0	-0.0	-0.0	-0.0	0.0	-0.0	0.0	0.0	0.0	-0.0	-0.0	0.0	-0.0	0.0	-0.0	-0.0	0.0	0.0	0.0	0.0	-0.0	-0.0	-0.0	-0.0	-0.0	0.0	-0.0	0.0	-0.0	0.0	-0.0	-0.0	0.0	-0.0	-8.136204106985464e-05	0.0	-0.0	0.0	-0.0	-0.0	0.0	-5.418991260036501e-31	-1.4647835624597365e-05	-1.0590421629592876e-05	-5.2694077527583636e-33	-0.0	-0.0	0.0	0.0	0.0
cg16389040	-9.081525648139162e-32	-0.0	0.0	-0.0	-0.0	-0.0	0.0	1.0365274456895417e-05	-0.0	0.0	-0.0	-1.728104673188713e-05	-0.0	0.0	0.0	0.0	0.00015690972439059267	0.0	0.0	-0.0	0.0	-0.0	0.0	0.0	-0.0	-0.0	0.0	0.0	-0.0	0.0	0.0	0.0	0.0	-0.0	-0.0	-0.0	-0.0	-0.0	0.0	-0.0	0.0	-0.0	-0.0	-0.0	0.0	0.0	-0.0	0.0	0.0	-0.0	-0.0	0.0003045107906895704	-0.0	0.0	-0.0	-0.0	-0.0	-0.0	-1.5557833813222396e-30	0.0	-5.17318394475703e-07	5.6551870167707524e-33	-0.0	-0.0	-0.0	-0.0	-0.0
cg20000126	-5.787518334136784e-32	0.0	0.0	-0.0	0.0	0.0	0.0	1.6896402936616655e-06	-0.0	0.0	0.0	0.0007090778408988032	0.0	0.0	0.0	-0.0	-7.762495347880759e-05	0.0	-0.0	-0.0	0.0	0.0	-0.0	0.0	-0.0	0.0	0.0	0.0	-0.0	-0.0	-0.0	0.0	0.0	-0.0	0.0	0.0	0.0	0.0	0.0	0.0	0.0	-0.0	-0.0	0.0	0.0	-0.0	0.0	0.0	0.0	-0.0	-0.0	0.0005918396200535354	-0.0	0.0	0.0	-0.0	-0.0	0.0	1.4106896138534545e-30	-0.00012360983797340836	4.426861696464221e-07	2.8941388575544375e-32	0.0	-0.0	-0.0	0.0	-0.0
cg14657751	9.57819933909073e-33	0.0	0.0	0.0	-0.0	-0.0	0.0	-8.896792664868167e-06	0.0	0.0	-0.0	0.000138128578133087	0.0	0.0	0.0	-0.0	-0.0001304735854966779	0.0	0.0	0.0	0.0	-0.0	-0.0	-0.0	0.0	-0.0	-0.0	-0.0	-0.0	0.0	-0.0	0.0	-0.0	0.0	0.0	0.0	0.0	-0.0	0.0	0.0	-0.0	-0.0	0.0	-0.0	-0.0	-0.0	-0.0	-0.0	-0.0	-7.906620515128055e-06	0.0	0.0004332902451209462	0.0	0.0	-0.0	-0.0	2.9760253131646662e-05	0.0	-9.834141321477233e-32	4.224995031182421e-05	3.138773457955328e-05	-1.1254359097098729e-32	0.0	-0.0	0.0	0.0	-0.0
cg10777103	-6.158675666407369e-33	0.0	-0.0	0.0	0.0	-0.0	0.0	-4.985022147496441e-06	-0.0	0.0	0.0	4.871643680060669e-05	-0.0	-0.0	0.0	0.0	-1.6962339690944722e-06	0.0	0.0	-0.0	0.0	0.0	-0.0	0.0	0.0	0.0	-0.0	0.0	0.0	0.0	-0.0	-0.0	-0.0	0.0	0.0	0.0	0.0	0.0	-0.0	-0.0	-0.0	-0.0	0.0	-0.0	0.0	0.0	-0.0	0.0	-0.0	0.0	0.0	-0.000719369942755423	-0.0	-0.0	-0.0	0.0	0.0	-0.0	4.612122021356609e-31	6.365235124046912e-05	2.5999385927599105e-05	3.84852829515436e-33	-0.0	-0.0	-0.0	-0.0	-0.0009217210586601
cg11338156	-1.8179755504634535e-32	-0.0	-0.0	0.0	-0.0	-0.0	-0.0	2.7454940100315586e-06	0.0	-0.0	-0.0	-0.000421252307886798	-0.0	-0.0	-0.0	6.164958826601024e-05	0.0	-0.0	0.0	-0.0	0.0	-0.0	-0.0	-0.0	0.0	0.0	-0.0	-0.0	0.0	0.0	0.0	-0.0	0.6855866556520671	0.0	0.0	0.0	-0.0	0.0	0.0	0.0	-0.0	0.0	0.0	-0.0	-0.0	0.0	0.0	-0.0	-0.0	-0.0	-0.0	0.0010344599328402395	-0.0	0.0	-0.0	-0.0	-0.0	-0.0	1.403359412914994e-31	-2.1801174605178684e-05	-9.351126228482108e-06	-4.47134620778412e-32	-0.0	-0.0	-0.0	-0.0	-0.0
cg01675158	-5.248496287802826e-32	-0.0	0.0	0.0	-0.0	-0.0	0.0	-1.435813481883313e-05	-0.0	-0.0	-0.0	-0.0007875412055441477	-0.0	-0.0	-0.0	-0.0	0.00018009113002920326	-0.0	0.0	-0.0	0.0	-0.0	-0.0	-0.0	0.0	0.0	0.0	-0.0	0.0	0.0	0.0	-0.0	0.0	-0.0	-0.0	-0.0	-0.0	-0.0	-0.0	0.0001650656384134304	-0.0	-0.0	-0.0	0.0	-0.0	-0.0	-0.0	-0.0	-0.0	-0.0	0.0	-0.0013130163982254803	-0.0	-0.0	-0.0	-0.0	-0.0	0.0	-5.52992420811316e-31	-3.0333013170068655e-05	2.6033089125686624e-05	-1.399350822009153e-32	-0.0	0.0	0.0	-0.0	-0.000493391472634017
cg10390071	-2.4640690462020013e-32	-0.0	0.0	-0.0	0.0	0.0	0.0	3.814006675717208e-05	-0.0	-0.0	0.0	0.0004904255176624538	0.0	0.0	0.0	-0.0	-5.6011839397087905e-06	0.0	-0.0	-0.0	0.0	0.0	-0.0	-0.0	-0.0	0.0	-0.0	-0.0	0.0	0.0	0.0	0.0	-0.0	-0.0	-0.0	-0.00012852616711177893	0.0	-0.0	-0.0	-0.0	-0.0	-0.0	0.0	0.0	0.0	-0.0	-0.0	0.0	-0.0	-0.0	-0.0	-0.0007913124721781882	0.0	-0.0	-0.0	0.0	-0.0	-0.0	-6.84687194858548e-31	6.684083103825483e-06	-1.065079972336705e-05	-2.1780150348118926e-33	0.0	0.0	-0.0	-0.0	0.0
cg14302554	-7.664364334102361e-32	-0.0	0.0	0.0	-0.0	-0.0	0.0	-0.00010039006136783056	-0.0	-0.0	-0.0	-0.0006914980796166993	-0.0	-0.0	-0.0	-0.0	-0.0001373442059331874	0.0	-0.0	-0.0	0.0	-0.0	-0.0	-0.0	0.0	0.0	-0.0	-0.0	-0.0	-0.0	0.0	0.0	0.0	-0.0	0.0	0.0	0.0	0.0	0.0	-0.0	0.0	-0.0	-0.0	0.0	0.0	0.0	-0.0	-0.0	0.0	0.0	0.0	0.0006320762991968501	0.0	0.0	0.0	-0.0	-0.0	-0.0	-2.179769453038683e-30	-4.005703412417825e-05	-9.121399877018013e-06	2.3027176123561184e-32	0.0	0.0	-0.0	-0.0	0.0
cg27121781	8.390492751440907e-33	-0.0	-0.0	-0.0	0.0	0.0	-0.0	-3.929404328117002e-05	0.0	-0.0	-0.0	-0.001084432880035037	-0.0	-0.0	-0.0	0.0	0.0	-0.0	0.0	-0.0	0.0	0.0	-0.0	-0.0	0.0	-0.0	0.0	0.0	0.0	0.0	-0.0	-0.0	-1.0022417088941504	-0.0	-0.0	-0.0	-0.0	0.0	0.0	0.0	-0.0	-0.0	-0.0	-0.0	-0.0	0.0	-0.0	-0.0	-0.0	-0.0	0.0	-0.0008465447732840202	-0.0	-0.0	-0.0	0.0	-0.0	-0.0	3.240447198206557e-31	2.0138426337586456e-05	2.151893247291151e-05	2.454041556803156e-32	0.0	0.0	0.0	-0.0	-0.0
cg16893614	-9.777360693077272e-32	-0.0	0.0	0.0	0.0	0.0	0.0	1.2212902145360237e-05	-0.0	0.0	0.0	0.000620936231810973	0.0	0.0	0.0	-0.0	-0.00017950660580799173	0.0	-0.0	-0.0	0.0	0.0	-0.0	-0.0	-0.0	0.0	-0.0	-0.0	0.0	0.0	0.0	0.0	0.0	0.0	0.0	0.0	-0.0	0.0	-0.0	0.0	0.0	-0.0	0.0	0.0	0.0	-0.0	0.0	0.0	0.0	0.0	-0.0	-3.006182729611416e-05	-0.0	0.0	-0.0	-0.0	-0.0	-0.0	-3.920283870570472e-31	4.618273095313755e-05	-3.3760443222615384e-05	4.0454445454389885e-32	0.0	0.0	0.0	-0.0	0.0
cg26672711	-7.251543619749497e-32	0.0	-0.0	-0.0	-0.0	0.0	-0.0	-4.5243278799436574e-06	-0.0	0.0	0.0	0.0009560060140605833	0.0	0.0	0.0	0.0	0.00016159998299439515	-0.0	0.0	0.0	-0.0	-0.0	0.0	0.0	0.0	0.0	0.0	0.0	-0.0	-0.0	-0.0	-0.0	-0.0	-0.0	0.0	-0.0	-0.0	-0.0	-0.0	0.0	-0.0	-0.0	0.0	-0.0	0.0	-0.0	-0.0	-0.0	0.0	0.0	-0.0	0.0006517702542726163	-0.0	-0.0	0.0	0.0	-0.0	-0.0	-3.709555304730009e-31	-9.041626563359168e-05	-1.3262051119132762e-05	3.21395396230143e-32	-0.0	0.0	-0.0	0.0	0.0
cg25243455	1.9265878840550234e-32	-0.0	0.0	-0.0	0.0	-0.0	-0.0	-8.570619008441211e-06	-0.0	-0.0	0.0	0.0012089994863541936	0.0	0.0	0.0	0.0	7.411296856532561e-05	0.0	0.0	-0.0	0.0	0.0	0.0	0.0	-0.0	0.0	0.0	0.0	0.0	-0.0	0.0	-0.0	-0.0	-0.0	0.0	-0.0	0.0	0.0	0.0	0.0	0.0	0.0	-0.0	-0.0	0.0	0.0	0.0	-0.0	-0.0	-0.0	0.0	0.0009284992556056208	0.0	-0.0	-0.0	-0.0	0.0	0.0	-1.1992963341131345e-30	-1.9071630255343138e-05	-1.5005726916879183e-05	-1.5603182041086966e-32	-0.0	-0.0	-0.0	0.0	-0.0
cg10285831	-4.8921176299416527e-32	-0.0	0.0	-0.0	-0.0	0.0	-0.0	-1.7219881092241883e-05	-0.0	-0.0	-0.0	-0.00017447512708257005	0.0	0.0	-0.0	0.0	-2.4236380749886738e-05	0.0	0.0	-0.0	-0.0	-0.0	0.0	0.0	0.0	-0.0	0.0	-0.0	-0.0	-0.0	0.0	0.0	0.0	-0.0	-0.0	-0.0	0.0	0.0	0.0	-0.0	-0.0	0.0	0.0	-0.0	0.0	0.0	-0.0	0.0	0.0	-0.0	0.0	7.376320840519737e-06	-0.0	-0.0	0.0	0.0	0.0	-0.0	-3.0475146981976627e-31	-8.31133267572533e-06	-3.823268456397588e-06	9.445397786623256e-34	-0.0	0.0	-0.0	-0.0	0.0
cg22919903	2.1635285743831575e-32	0.0	0.0	-0.0	-0.0	-0.0	0.0	4.1616443669420975e-05	-0.0	-0.0	-0.0	-0.0012017166771987624	-1.1798084954524512e-05	-0.0	-0.0	-0.0	0.000128832171285719	0.0	-0.0	0.0	-0.0	-0.0	0.0	0.0	0.0	-0.0	-0.0	-0.0	0.0	0.0	-0.0	0.0	0.0	-0.0	0.0	0.0	0.0	0.0	0.0	0.0	-0.0	-0.0	0.0	0.0	0.0	-0.0	-0.0	-0.0	0.0	0.0	-0.0	-0.00012769434751342946	-0.0	-0.0	-0.0	-0.0	-0.0	0.0	2.714644932786699e-31	2.4372464470041658e-05	4.6109786023970916e-05	7.921655152983012e-33	0.0	0.0	9.023248711525218e-06	0.0	0.0
cg17171150	5.333612354432541e-32	-0.0	-0.0	0.0	0.0	-0.0	-0.0	6.946508004637926e-06	0.0	-0.0	-0.0	-0.0004801039932230732	-0.0	-0.0	-0.0	-0.0	-2.1514045911188265e-06	-0.0	-0.0	-0.0	-0.0	0.0	-0.0	-0.0	0.0	0.0	-0.0	-0.0	0.0	-0.0	-0.0	-0.0	-0.0	-0.0	0.0	0.0	-0.0	0.0	-0.0	0.0	0.0	0.0	0.0	0.0	-0.0	-0.0	0.0	-0.0	-0.0	-0.0	-0.0	-0.00015855556449757878	0.0	-0.0	-0.0	0.0	-0.0	0.0	-3.3086547489103073e-31	5.777492723382869e-06	1.274055554736771e-05	-1.1735516005591516e-32	0.0	0.0	0.0	-0.0	-0.0
cg09871637	-7.976205042400744e-32	0.0	0.0	-0.0	0.0	0.0	-0.0	4.133208898392874e-06	-0.0	0.0	0.0	-0.001222648030537827	-0.0	0.0	-0.0	0.0	-1.6425143853804834e-05	-0.0	0.0	0.0	0.0	0.0	-0.0	-0.0	-0.0	-0.0	0.0	0.0	0.0	0.0	-0.0	-0.0	-0.0	-0.0	-0.0	-0.0	0.0	0.0	0.0	-0.0	0.0	-0.0	-0.0	0.0	0.0	-0.0	0.0	-0.0	0.0	4.291878458299774e-06	0.0	0.0002617258928444811	-0.0	0.0	-0.0	0.0	0.0	0.0	-2.1973480527591193e-31	0.00016842150999336905	-9.304532708744276e-06	-4.291314603989325e-33	0.0	0.0	0.0	-0.0	-0.0
cg11644891	-9.862075228461579e-32	-0.0	0.0	0.0	-0.0	-0.0	-0.0	-4.564354593311972e-06	0.0	-0.0	-0.0	0.0001310634453876034	0.0	0.0	0.0	-0.0	6.966959962014801e-05	0.0	0.0	0.0	0.0	-0.0	0.0	0.0	-0.0	0.0	0.0	0.0	0.0	0.0	0.0	-0.0	0.0	0.0	0.0	0.0	-0.0	-0.0	-0.0	0.0	0.0	0.0	0.0	-0.0	0.0	0.0	0.0	0.0	0.0	0.0	-0.0	-0.0004970156955203924	0.0	-0.0	0.0	0.0	-0.0	-0.0	-1.390485022900023e-30	3.41753726968693e-05	8.043180626268299e-06	-4.5632865889176196e-33	0.0	-0.0	-0.0	0.0	0.0
cg14478255	-2.366074452152616e-32	0.0	0.0	-0.0	-0.0	-0.0	0.0	1.9191184128754347e-05	-0.0	0.0	0.0	0.0004951220427480763	0.0	0.0	0.0	-0.0	-4.875699755857311e-05	0.0	-0.0	-0.0	-0.0	-0.0	0.0	0.0	0.0	-0.0	-0.0	-0.0	0.0	-0.0	-0.0	-0.0	0.0	0.0	0.0	0.0	-0.0	0.0	0.0	-0.0	-0.0	0.0	-0.0	-0.0	0.0	-0.0	0.0	0.0	0.0	-0.0	-0.00011954212032248245	-0.00038186831066032916	0.0	-0.0	0.0	-0.0	0.0	-0.0	6.398054027654785e-31	1.8018128415208225e-05	3.10851630976633e-05	-1.1472045105650313e-32	-0.0	0.0	-0.0	0.0	0.0
cg24345105	6.358596295703115e-33	0.0	0.0	0.0	-0.0	-0.0	0.0	-1.5726786077256728e-05	0.0	-0.0	-0.0	0.00024474225592261117	0.0	-0.0	0.0	-0.0	-7.297492302547612e-05	0.0	-0.0	-0.0	-0.0	0.0	-0.0	-0.0	0.0	-0.0	-0.0	-0.0	0.0	0.0	-0.0	-0.0	-0.0	0.0	0.0	-0.0	0.0	0.0	0.0	-0.0	0.0	0.0	0.0	0.0	0.0	-0.0	0.0	0.0	0.0	0.0	0.0	-0.0006048468011382268	-0.0	-0.0	-0.0	0.0	0.0	0.0	-9.674963751951737e-32	-7.5422967777452165e-06	3.476031476969583e-05	1.4492335642235157e-32	0.0	-0.0	0.0	-0.0	0.00016180333832823145
cg02663496	-2.6266328038503504e-33	-0.0	0.0	-0.0	0.0	-0.0	0.0	1.6576650210250725e-05	0.0	-0.0	-0.0	0.00014234089065802292	-0.0	0.0	-0.0	0.0	0.0002896084616102589	0.0	-0.0	0.0	0.0	0.0	-0.0	-0.0	-0.0	0.0	-0.0	0.0	-0.0	-0.0	-0.0	0.0	0.0	-0.0	-0.0	-0.0	-0.0	0.0	0.0	-0.0	0.0	-0.0	-0.0	0.0	-0.0	-0.0	0.0	0.0	0.0	0.0	0.0	-0.00019550420626542379	0.0	-0.0	-0.0	0.0	0.0	-0.0	-4.778829986491216e-31	-3.0476584012726428e-05	-4.0347172356095526e-05	-1.241555565041285e-32	-0.0	0.0	-5.4729793629771315e-06	-0.0	-0.0
cg04925051	-6.274747149455814e-34	-0.0	-0.0	0.0	-0.0	-0.0	0.0	2.8669591509735e-05	-0.0	0.0	0.0	0.0008210644493797844	0.0	0.0	0.0	-0.0	-9.36022880066359e-05	-0.0	-0.0	0.0	-0.0	-0.0	0.0	-0.0	-0.0	-0.0	-0.0	0.0	-0.0	-0.0	0.0	-0.0	0.0	0.0	0.0	0.0	-0.0	0.0	0.0	-0.0	0.0	0.0	-0.0	-0.0	-0.0	0.0	0.0	-0.0	-0.0	-0.0	-0.0	0.0001543463101437902	0.0	-0.0	-0.0	0.0	3.731247329634294e-09	0.0	-1.2030319065087004e-31	-2.8009071803275296e-05	1.2343215821045524e-05	-1.681492025100287e-32	-0.0	-0.0	0.0	0.0	0.0
cg12070987	-6.225737381306536e-33	0.0	0.0	0.0	0.0	0.0	-0.0	-5.785225154241807e-06	0.0	-0.0	-0.0	-0.0006863651921194797	-0.0	-0.0	-0.0	0.0	-5.813653144789786e-06	-0.0	-0.0	0.0	-0.0	0.0	-0.0	-0.0	0.0	0.0	-0.0	-0.0	0.0	0.0	-0.0	-0.0	-0.0	0.0	0.0	0.0	0.0	0.0	0.0	-0.0	-0.0	0.0	0.0	0.0	0.0	-0.0	0.0	-0.0	0.0	0.0	0.0	-0.0002061447211046426	0.0	0.0	-0.0	0.0	0.0	0.0	-1.4641423922849766e-30	1.7406379988156e-05	1.555003830686573e-05	-2.7959273347156104e-33	0.0	0.0	0.0	-0.0	-0.0
cg17099299	7.818830709078693e-33	0.0	-0.0	-0.0002359029820982864	0.0	0.0	-0.0	2.965706102211343e-05	-0.0	-0.0	-0.0	0.00013428452331677756	-0.0	0.0	0.0	-0.0	0.00014611495631384246	-0.0	0.0	-0.0	-0.0	0.0	0.0	0.0	0.0	-0.0	0.0	-0.0	-0.0	-0.0	-0.0	0.0	0.0	-0.0	-0.0	-0.0	0.0	-0.0	-0.0	-0.0	0.0	-0.0	-0.0	0.0	-0.0	0.0	0.0	0.0	0.0	0.0	0.0	-0.0005239350379845005	-0.0	-0.0	-0.0	-0.0	0.0	-0.0	6.825971651299677e-32	1.3213905557820404e-05	1.7829087685748438e-05	4.8095854257690525e-33	-0.0	-0.0	-0.0	-0.0	-0.0
cg08880054	-3.5341482404227044e-32	-0.0	-0.0	-0.0	-0.0	-0.0	-0.0	-8.298678768171743e-06	-0.0	-0.0	-0.0	-0.00017212474538453722	-0.0	-0.0	-0.0	0.0	-0.0001111340291909891	-0.0	-0.0	0.0	-0.0	0.0	-0.0	-0.0	0.0	-0.0	-0.0	-0.0	-0.0	-0.0	0.0002437351987505231	-0.0	0.2575046607706321	0.0	0.0	0.0	-0.0	0.0	0.0	-0.0	0.0	0.0	-0.0	-0.0	-0.0	0.0	0.0	-0.0	-0.0	-0.0	-0.0	-9.529431376870179e-05	0.0	0.0	-0.0	0.0	2.605214733744281e-07	0.0	-1.593626484791196e-31	8.993816105986418e-05	5.35803762104303e-06	4.1789214131329816e-32	-0.0	0.0	0.0	0.0	0.001007750211776272
cg18064468	-1.1204454061508305e-31	0.0	0.0	-0.0	0.0	-0.0	-0.0	-7.448976306898347e-06	0.0	-0.0	-0.0	-0.001134827964008312	-0.0	-0.0	-0.0	-0.0	3.78169073515576e-05	-0.0	0.0	0.0	0.0	0.0	-0.0	-0.0	0.0	-0.0	0.0	-0.0	0.0	-0.0	0.0	-0.0	0.0	-0.0	0.0	0.0	-0.0	-0.0	-0.0	-0.0	-0.0	0.0	0.0	0.0	0.0	-0.0	-0.0	-0.0	0.0	0.0	0.0	0.0002587939635389496	0.0	-0.0	0.0	0.0	-0.0	0.0	-3.2515697182227527e-31	5.445811802166951e-05	-7.117662639329845e-06	-7.050817811157234e-33	0.0	0.0	0.0	0.0	0.0
cg10578007	7.541271560766512e-32	-0.0	-0.0	-0.0	0.0	-0.0	-0.0	2.3063581191677066e-05	-0.0	0.0	0.0	0.00039785179818490734	0.0	-0.0	0.0	-0.0	3.4072996151539466e-05	0.0	0.0	-0.0	0.0	0.0	-0.0	-0.0	0.0	-0.0	-0.0	-0.0	-0.0	-0.0	0.0	0.0	0.0	0.0	0.0	0.0	0.0	-0.0	-0.0	-0.0	0.0	0.0	0.0	0.0	-0.0	0.0	0.0	0.0	-0.0	-2.234907785474991e-05	0.0	-0.0010456328454661115	-0.0	0.0	-0.0	0.0	-0.0	0.0	-1.0776368791761515e-30	-6.624409688587066e-05	-8.895500429285239e-06	1.648313165728968e-33	-0.0	0.0	3.633496288926424e-06	-0.0	-0.0
cg22366909	2.1744789473147351e-32	-0.0	-0.0	0.0	0.0	-0.0	0.0	2.5489136855768918e-05	-0.0	-0.0	-0.0	-0.0005510074192644107	-0.0	0.0	-0.0	-0.0	4.7773797776859607e-05	-0.0	0.0	0.0	0.0	-0.0	0.0	-0.0	-0.0	-0.0	-0.0	-0.0	0.0	0.0	0.0	-0.0	0.0	-0.0	0.0	0.0	-0.0	-0.0	0.0	0.0	0.0	0.0	0.0	-0.0	0.0	0.0	0.0	-0.0	0.0	0.0	0.0	-0.0007445472066027261	-0.0	0.0	-0.0	0.0	0.0	-0.0	-2.1412560668795846e-31	0.0	8.62059121475769e-06	3.2048976936176563e-32	-0.0	0.0	1.5438080993707097e-06	0.0	0.0
cg15866367	-5.719291629150599e-32	-0.0	-0.0	0.0	0.0	0.0	0.0	2.660283725824219e-05	-0.0	0.0	0.0	-0.0003090220380636554	-0.0	0.0	0.0	0.0	2.350147338276894e-05	0.0	0.0	0.0	0.0	0.0	-0.0	-0.0	-0.0	0.0	-0.0	0.0	0.0	-0.0	0.0	0.0	-0.0	0.0	0.0	0.0	-0.0	-0.0	-0.0	-0.0	0.0	0.0	0.00038194744059550067	0.0	0.0	-0.0	0.0	-0.0	-0.0	-0.0	0.0	-0.0006136224249409217	-0.0	0.0	0.0	0.0	-6.003339405639918e-07	0.0	-6.781282328162121e-31	0.00015757498044772258	-3.1063658684651052e-06	6.639112677863443e-33	-0.0	0.0	-0.0	0.0	-0.0
cg12100791	-9.501248260884798e-32	-0.0	0.0	0.0	0.0	-0.0	-0.0	-1.4830362780065568e-05	-0.0	-0.0	-0.0	0.0004656008620565933	0.0	-0.0	0.0	-0.0	4.741041389166654e-05	0.0	-0.0	-0.0	0.0	0.0	-0.0	-0.0	-0.0	0.0	0.0	-0.0	0.0	0.0	0.0	-0.0	-0.0	-0.0	0.0	0.0	-0.0	-0.0	-0.0	-0.0	-0.0	0.0	0.0	0.0	0.0	-0.0	0.0	-0.0	0.0	0.0	0.0	5.678334912182176e-05	-0.0	-0.0	-0.0	0.0	-0.0	-0.0	-2.6244708124185437e-31	-0.0	2.3821100738250732e-06	-1.077334186051172e-32	0.0	0.0	-0.0	-0.0	-0.0
cg26518422	-1.2151516575154057e-31	-0.0	-0.0	0.0	-0.0	-0.0	0.0	-9.148333219960423e-07	0.0	0.0	0.0	-0.0005722753220801579	-0.0	-0.0	0.0	0.0	-0.0	-0.0	-0.0	-0.0	-0.0	-0.0	0.0	-0.0	0.0	-0.0	-0.0	-0.0	-0.0	-0.0	0.0	-0.0	-0.0	0.0	0.0	0.0	0.0	-0.0	-0.0	0.0	0.0	-0.0	0.0	-0.0	-0.0	0.0	-0.0	0.0	-0.0	-0.0	0.0	-4.681537057937257e-05	-0.0	-0.0	0.0	-0.0	-0.0	0.0009489242706701483	-1.9292561071083183e-30	1.6833215061000468e-05	1.975450977422074e-05	-1.5822630242789976e-32	0.0	0.0	1.9684987127726235e-06	-0.0	-0.0
cg16404052	-8.175695004787227e-32	-0.0	0.0	-0.0	-0.0	-0.0	-0.0	-1.860202548619335e-05	0.0	0.0	0.0	0.0005515754516846055	0.0	0.0	0.0	-0.0	-6.820604589569701e-07	0.0	0.0	-0.0	-0.0	0.0	-0.0	-0.0	0.0	0.0	0.0	0.0	-0.0	-0.0	0.0	0.0	-0.0	0.0	-0.0	-0.0	0.0	0.0	0.0	0.0	0.0	0.0	0.0	0.0	-0.0	0.0	0.0	0.0	0.0	-0.0	-0.0	-0.0008185503912686873	-0.0	0.0	-0.0	0.0	-0.0	-0.0	1.1705145019290203e-31	6.056158980427489e-05	1.5431985885684714e-06	3.686805119411505e-32	0.0	-0.0	-0.0	-0.0	-0.0
cg08553395	1.322005705055949e-32	-0.0	0.0	-0.0	0.0	0.0	-0.0	-4.294991417787749e-06	0.0	0.0	0.0	-0.00023451469553446356	0.0	0.0	-0.0	0.0	5.6795311736488654e-05	-0.0	0.0	0.0	0.0	-0.0	0.0	0.0	0.0	0.0	-0.0	-0.0	-0.0	-0.0	0.0	-0.0	-0.0	0.0	-0.0	-0.0	-0.0	-0.0	-0.0	0.0	0.0	0.0	-0.0	0.0	-0.0	-0.0	-0.0	0.0	0.0	0.0	0.0	0.0	-0.0	0.0	0.0	-0.0	0.0	0.0	1.617748264539851e-30	3.3517808049342067e-06	-2.5874822766562103e-06	2.17881356022868e-33	-0.0	0.0	-0.0	0.0	7.567762648816227e-05
cg08906309	7.421715928708457e-32	-0.0	-0.0	-5.763226042836257e-05	0.0	0.0	0.0	-1.8073573057348917e-05	0.0	-0.0	-0.0	0.0003578379526427818	0.0	0.0	0.0	0.0	7.032282169219255e-05	-0.0	-0.0	0.0	-0.0	0.0	-0.0	0.0	-0.0	-0.0	0.0	-0.0	0.0	0.0	-0.0	0.0	-0.0	0.0	-0.0	-0.0	-0.0	-0.0	-0.0	-0.0	-0.0	-0.0	0.0	0.0	0.0	-0.0	-0.0	-0.0	-0.0	-0.0	-0.0	0.0007670837739349378	0.0	0.0	0.0	-0.0	-0.0	0.0	1.2758152382027384e-30	3.15152465518301e-06	-1.2228766123253325e-05	1.072221060414934e-33	0.0	-0.0	-3.763068576762464e-07	0.0	0.0
cg02299545	-1.0291739026869003e-31	0.0	0.0	-0.0	0.0	0.0	0.0	2.26689300189217e-06	0.0	-0.0	-0.0	0.00011553532359187157	0.0	-0.0	-0.0	0.0	0.00029952353980444073	-0.0	-0.0	0.0	-0.0	0.0	-0.0	0.0	0.0	0.0	-0.0	0.0	0.0	0.0	0.0	-0.0	0.0	0.0	-0.0	0.0	-0.0	0.0	-0.0	-0.0	0.0	0.0	-0.0	0.0	-0.0	-0.0	-0.0	-0.0	0.0	0.0	0.0	-8.586547257648033e-05	-0.0	0.0	-0.0	-0.0	0.0	-0.0	3.7250418313523987e-31	-0.0	-2.2106385723759548e-05	8.40331618779553e-33	-0.0	0.0	0.0	-0.0	-0.0
cg24677604	2.055338766941815e-33	-0.0	0.0	0.0	0.0	-0.0	-0.0	-6.735652421046172e-05	0.0	0.0	-0.0	-0.0010700604287545274	-0.0	-0.0	-0.0	0.0	-3.3976678901561475e-05	0.0	-0.0	-0.0	-0.0	0.0	-0.0	-0.0	-0.0	-0.0	-0.0	0.0	0.0	-0.0	-0.0	-0.0	0.0	0.0	0.0	0.0	0.0	-0.0	-0.0	0.0	-0.0	-0.0	0.0	0.0	-0.0	-0.0	-0.0	-0.0	-0.0	-0.0	-0.0	0.0009756232122988658	0.0	0.0	-0.0	-0.0	-0.0	-0.0	-2.825181835258396e-31	4.4851658760852605e-05	4.3167683732086e-06	-2.1521585278150796e-32	0.0	-0.0	-0.0	0.0	0.0003151358629456907
cg27360185	4.901664160874837e-32	-0.0	-0.0	0.0	-0.0	0.0	0.0	-4.4233093407239956e-06	-0.0	-0.0	-0.0	-7.254688957395502e-05	-0.0	-0.0	-0.0	0.0	-0.0	0.0	0.0	0.0	-0.0	-0.0	-0.0	0.0	0.0	-0.0	0.0	0.0	-0.0	0.0	0.0	-0.0	-0.0	-0.0	-0.0	-0.0	0.0	-0.0	-0.0	0.0	-0.0	-0.0	-0.0	0.0	0.0	-0.0	-0.0	0.0	0.0	0.0	-0.0	-0.00014461796963611664	0.0	-0.0	0.0	0.0	-0.0	-0.0	-1.366398119022318e-31	0.0	-4.451211436873228e-06	-8.96772489548752e-33	-0.0	0.0	0.0	-0.0	-0.0
cg27480278	-3.767189973658638e-33	-0.0	0.0	0.0	-0.0	0.0	-0.0	-7.651065710822197e-06	-0.0	-0.0	-0.0	-0.0001180256858406278	-0.0	-0.0	-0.0	0.0	-5.484077961651006e-06	0.0	0.0	-0.0	-0.0	-0.0	0.0	0.0	0.0	-0.0	0.0	0.0	-0.0	0.0	0.0	-0.0	-0.0	-0.0	-0.0	-0.0	0.0	-0.0	-0.0	0.0	-0.0	-0.0	0.0	0.0	0.0	-0.0	-0.0	0.0	0.0	0.0	-0.0	-0.00016172681151535755	0.0	-0.0	0.0	0.0	-0.0	-0.0	9.54746424973164e-33	0.0	1.1023566593458307e-06	-1.743018388315987e-33	-0.0	0.0	-0.0	-0.0	-0.0
rs4837024	1.0374187310908811e-32	-0.0	9.874326805873502e-08	-0.0	-0.0	0.0	0.0	2.4431402415912564e-05	-0.0	-0.0	-0.0	-0.000985662426797802	-0.0	-0.0	-0.0	-0.0	4.122961499850101e-06	0.0	-0.0	-0.0	0.0	-0.0	0.0	0.0	0.0	-0.0	-0.0	-0.0	0.0	0.0	-0.0	-0.0	0.0	-0.0	-0.0	-0.0	0.0	0.0	0.0	-0.0	0.0	0.0	-0.0	-0.0	0.0	-0.0	-0.0	0.0	-0.0	-0.0	-0.0	-0.00025144897072160014	-0.0	0.0	-0.0	-0.0	-3.584439093913275e-05	-0.0	9.45011798178708e-31	1.930878756386875e-05	3.4027553536084674e-06	-4.9937527748477483e-33	-0.0	0.0	-3.2275096085362563e-06	-0.0	-0.0
cg06541188	-2.0176739138981805e-32	-0.0	0.0	-0.0	0.0	-0.0	-0.0	-3.4755664632862054e-05	-0.0	-0.0	-0.0	-0.0011130781670135937	-0.0	-0.0	-0.0	-0.0	-0.00014551212084279173	0.0	0.0	-0.0	0.0	0.0	0.0	-0.0	0.0	0.0	-0.0	0.0	-0.0	-0.0	-0.0	-0.0	-0.0	0.0	-0.0	0.0	0.0	0.0	0.0	-0.0	0.0	-0.0	-0.0	0.0	-0.0	0.0	-0.0	0.0	-0.0	-0.0	-0.0	-0.00020858757889438624	0.0	0.0	0.0	-0.0	0.0	0.0	1.4920107709771604e-31	4.0944913749059015e-05	-2.0061556844162428e-05	-9.216018618288668e-33	-0.0	0.0	0.0	0.0	-0.0
cg07887466	-1.7194167371699977e-32	-0.0	-0.0	0.0	0.0	-0.0	0.0	-1.4246853891018413e-05	-0.0	0.0	0.0	0.0017656096960491998	6.428196113704744e-06	0.0	0.0	0.0	-0.00010931929636132251	-0.0	-0.0	-0.0	-0.0	0.0	-0.0	-0.0	-0.0	0.0	0.0	0.0	0.0	0.0	-0.0	0.0	-0.0	-0.0	-0.0	-0.0	-0.0	0.0	-0.0	-0.0	-0.0	0.0	0.0	-0.0	0.0	-0.0	0.0	-0.0	0.0	0.0	0.0	0.00015779915408569814	0.0	0.0	-0.0	0.0	0.0	0.0	-1.719783559264221e-30	-7.614175120973132e-05	-3.0193226756527753e-05	3.898752581707385e-33	-0.0	-0.0	-2.914984930845528e-06	-0.0	-0.0
cg06781520	1.2045518353321578e-31	0.0	0.0	0.0	0.0	-0.0	-0.0	1.1749310433337616e-05	-0.0	-0.0	0.0	0.0006520612594162307	0.0	-0.0	0.0	-0.0	-0.000127279801096292	0.0	-0.0	0.0	-0.0	0.0	-0.0	-0.0	0.0	-0.0	-0.0	-0.0	0.0	-0.0	-0.0	0.0	0.0	0.0	0.0	0.0	0.0	0.0	0.0	-0.0	-0.0	0.0	0.0	0.0	-0.0	0.0	0.0	-0.0	-0.0	-0.0	-0.0	-0.0005509944826181569	0.0	-0.0	-0.0	-0.0	-0.0	-0.0	-2.8756518449453264e-31	2.6316722394431915e-05	7.496873426684191e-06	1.4755340541882063e-32	-0.0	-0.0	0.0	-0.0	0.0
cg25783469	8.214936574277473e-32	0.0	-0.0	-0.0	0.0	-0.0	-0.0	2.3693040757559767e-05	-0.0	-0.0	-0.0	-0.0009886600009839225	-0.0	-0.0	-0.0	0.0	-8.853521868222354e-05	0.0	-0.0	-0.0	-0.0	0.0	0.0	0.0	0.0	-0.0	-0.0	0.0	0.0	-0.0	-0.0	-0.0	0.0	-0.0	-0.0	-0.0	0.0	-0.0	0.0	-0.0	0.0	0.0	0.0	-0.0	-0.0	0.0	-0.0	0.0	-0.0	-0.0	0.0	7.96380388969628e-05	-0.0	0.0	-0.0	-0.0008424462182852186	-0.0	0.0	-4.729786719881332e-31	-3.272324609306807e-05	-5.9289420776203646e-06	2.312599741978425e-32	0.0	-0.0	0.0	-0.0	-0.0
cg05169407	9.686727487624475e-33	-0.0	-0.0	-0.0	-0.0	0.0	-0.0	4.558291532060023e-05	0.0	0.0	0.0	-0.0	0.0	0.0	0.0	0.0	-0.00012324217395140512	0.0	-0.0	0.0	-0.0	-0.0	0.0	0.0	0.0	0.0	0.0	-0.0	-0.0	-0.0	-0.0	0.0	0.0	0.0	0.0	0.0	-0.0	-0.0	0.0	0.0	0.0	-0.0	0.0	-0.0	-0.0	-0.0	-0.0	-0.0	-0.0	-0.0	-0.0	7.034847870275572e-05	-0.0	-0.0	-0.0	-0.0	-0.0	-0.0	-5.642478485022776e-32	2.2007087493431277e-05	2.9733781907142994e-05	7.077042324823694e-33	-0.0	-0.0	6.085580266877295e-06	0.0	0.0
cg24999111	1.641860191397079e-31	0.0	0.0	0.0	0.0	0.0	-0.0	-6.570655753260223e-07	-0.0	0.0	0.0	0.00038552912589100705	-0.0	0.0	0.0	0.0	1.4695685841612185e-05	0.0	0.0	0.0	0.0	0.0	-0.0	0.0	-0.0	0.0	0.0	0.0	0.0	0.0	-0.0	-0.0	0.0	0.0	0.0	0.0	-0.0	0.0	0.0	-0.0	-0.0	0.0	-0.0	0.0	-0.0	-0.0	0.0	-0.0	-0.0	-3.644215326938261e-05	-0.0	0.0010380322983813855	0.0	0.0	0.0	-0.0	-0.0	0.0	1.0628765266116675e-31	6.83856123566058e-05	-1.1906800035768874e-05	4.7027827218597474e-33	-0.0	0.0	0.0	-0.0	-0.0
cg26708702	7.259690003663331e-32	0.0	-0.0	0.0	0.0	0.0	-0.0	9.520295950517452e-08	0.0	0.0	0.0	-0.0005258740540404253	-0.0	0.0	0.0	0.0	-8.972771905114664e-05	-0.0	-0.0	-0.0	0.0	0.0	-0.0	-0.0	-0.0	-0.0	-0.0	-0.0	0.0	-0.0	0.0	-0.0	-0.0	-0.0	0.0	0.0	-0.0	0.0	0.0	0.0	0.0	0.0	-0.0	-0.0	-0.0	0.0	-0.0	0.0	-0.0	0.0	-0.0	-0.00028384222870835154	0.0	0.0	-0.0	-0.0	-0.0	-0.0	1.193831114622822e-31	-3.0061414108080447e-05	-6.9708141993986465e-06	6.664275466585568e-33	0.0	-0.0	-0.0	-0.0	-0.0
cg14476479	-8.95420034900294e-33	0.0	0.0	-0.0	-0.0	-0.0	0.0	1.4364356847336635e-06	0.0	0.0	0.0	-0.00034896965474853347	0.0	-0.0	-0.0	-0.0	-3.261396856894073e-05	-0.0	-0.0	0.0	-0.0	-0.0	0.0	0.0	-0.0	-0.0	-0.0	0.0	0.0	0.0	0.0	0.0	0.0	0.0	-0.0	-0.0	-0.0	-0.0	-0.0	-0.0	-0.0	-0.0	0.0	-0.0	0.0	-0.0	-0.0	0.0	0.0	0.0	0.0	-0.00021528058351269442	-0.0	0.0	0.0	-0.0	0.0	-0.0	-2.123224671152852e-31	-5.6529218753182113e-05	2.2126444861134012e-05	1.1459312146490882e-32	-0.0	0.0	-0.0	0.0	0.0
cg16850254	3.919747855991507e-32	0.0	-0.0	-0.0	0.0	0.0	0.009087817449371696	2.6060607840139625e-05	-0.0	-0.0	0.0	0.00025884722030093487	-0.0	-0.0	-0.0	0.0	8.590223108999899e-05	0.0	0.0	-0.0	0.0	-0.0	-0.0	-0.0	0.0	-0.0	-0.0	-0.0	0.0	-0.0	-0.0	0.0	-0.0	-0.0	-0.0	-0.0	-0.0	-0.0	-0.0	0.0	-0.0	-0.0	0.0	0.0	-0.0	-0.0	0.0	0.0	-0.0	-0.0	-0.0	-0.0006962140927536488	-0.0	-0.0	-0.0	-0.0	0.0	-0.0	-1.6333326561307028e-30	-0.00012732133150433194	-8.59670897899868e-06	2.3424479456043083e-32	-0.0	0.0	-1.4022893720844465e-06	-0.0	0.0
cg08626849	-5.345113215914972e-32	0.0	0.0	0.0005531237655484113	-0.0	-0.0	0.0	3.8605699074103395e-05	-0.0	0.0	0.0	0.0007530491882823909	0.0	0.0	0.0	0.0	-0.000288986509358165	0.0	-0.0	-0.0	0.0	0.0	-0.0	0.0	0.0	0.0	0.0	0.0	-0.0	-0.0	0.0	-0.0	-0.0	-0.0	0.0	-0.0	0.0	-0.0	-0.0	-0.0	0.0	0.0	-0.0	0.0	-0.0	0.0	-0.0	-0.0	0.0	0.0	0.0	-6.250907930530513e-05	0.0	-0.0	0.0	-0.0	-0.0	0.0	-1.9510267236346394e-30	-1.156516469099143e-05	-5.184993735166876e-07	-2.9786573316165732e-33	-0.0	-0.0	-0.0	0.0	-0.0
cg20005837	-5.753531745880323e-32	-0.0	0.0	-0.000180082617272282	-0.0	-0.0	-0.0	-3.9033663274500485e-05	-0.0	-0.0	-0.0	-0.000600416972169963	-0.0	-0.0	-0.0	0.0	3.004720396144469e-05	-0.0	0.0	-0.0	0.0	-0.0	0.0	0.0	-0.0	-0.0	-0.0	0.0	0.0	-0.0	-0.0	-0.0	0.0	0.0	-0.0	-0.0	0.0	-0.0	-0.0	-0.0	0.0	0.0	0.0	-0.0	0.0	-0.0	0.0	0.0	0.0	5.912519204168415e-06	0.0	-0.0001088731045265154	-0.0	0.0	0.0	0.0	0.0	0.0	6.613431163156918e-31	4.2370599705175624e-06	3.243879670828954e-05	2.0058679820595e-33	-0.0	0.0	0.0	-0.0	-0.0007323671702683576
cg02929961	1.3261470512640538e-31	0.0	-0.0	0.0	0.0	0.0	-0.0	2.1098586001922816e-05	0.0	0.0	-0.0	0.00048695579205551825	0.0	0.0	0.0	0.0	-3.661257335821861e-05	0.0	-0.0	-0.0	-0.0	-0.0	0.0	0.0	-0.0	0.0	0.0	0.0	0.0	-0.0	0.0	0.0	0.0	-0.0	0.0	0.0	0.0	0.0	0.0	-0.0	0.0	0.0	-0.0	-0.0	0.0	0.0	0.0	-0.0	-0.0	-0.0	-0.0	-0.00045559728375052895	-0.0	-0.0	0.0	0.0	0.0	-0.0	-9.209613577263672e-31	4.870753460349224e-05	1.9418153737026923e-05	-4.520141803867594e-33	-0.0	-0.0	0.0	0.0	0.0
cg06204126	-8.17303495539065e-32	-0.0	-0.0	0.0	0.0	-0.0	0.0	3.097941871331038e-05	-0.0	0.0	0.0	0.0006929859832088867	0.0	-0.0	0.0	0.0	-5.308796786867828e-05	0.0	0.0	-0.0	0.0	0.0	0.0	0.0	-0.0	-0.0	0.0	0.0	-0.0	0.0	-0.0	-0.0	0.0	-0.0	-0.0	0.0	-0.0	0.0	0.0	-0.0	-0.0	0.0	-0.0	0.0	0.0	-0.0	0.0	-0.0	-0.0	-0.0	-0.0	-0.0003369746681466316	0.0	0.0	0.0	-0.0	-0.0	0.0	-1.2311136594944283e-30	-2.3450528662214656e-05	-2.435997474758362e-05	1.2255470602211333e-32	-0.0	0.0	-0.0	0.0	-0.0
cg22749700	-7.097432325457181e-33	-0.0	0.0	0.0	-0.0	0.0	0.0	-7.277479396686374e-06	-0.0	0.0	-0.0	0.0002664680468903508	0.0	0.0	-0.0	0.0	4.1210234605929505e-05	0.0	0.0	-0.0	-0.0	-0.0	0.0	0.0	-0.0	-0.0	0.0	-0.0	-0.0	0.0	-0.0	0.0	0.0	0.0	-0.0	0.0	-0.0	-0.0	-0.0	-0.0	0.0	-0.0	-0.0	-0.0	0.0	0.0	-0.0	0.0	-0.0	-0.0	-0.00010463899873708655	-7.366729572478771e-05	-0.0	-0.0	0.0	0.0	-0.0	-0.0	-2.484794648542467e-31	-7.053937711507747e-05	-8.249005591692086e-06	-7.989790277484282e-33	-0.0	-0.0	0.0	0.0	-0.0
cg00107443	-4.129535589624635e-32	-0.0	-0.0	0.0	-0.0	-0.0	0.0	2.9957575652063203e-05	-0.0	-0.0	-0.0	-0.0008898234655428875	-0.0	0.0	-0.0	0.0	0.00013136694997446119	-0.0	0.0	0.0	0.0	-0.0	0.0	0.0	0.0	0.0	-0.0	-0.0	0.0	0.0	-0.0	0.0	-0.0	-0.0	0.0	-0.0	0.0	-0.0	0.0	0.0	0.0	-0.0	0.0	-0.0	0.0	0.0	-0.0	0.0	0.0	0.0	0.0	-0.000351260985458279	0.0	-0.0	0.0	0.0	0.0	-0.0	-6.43969691053635e-32	1.2460361383426216e-05	9.102694938334731e-08	3.8906215020617914e-33	-0.0	-0.0	0.0	-0.0	-0.0
cg06443831	-7.178107251898239e-33	-0.0	0.0	0.0	-0.0	0.0	0.0	1.4331375532961155e-05	-0.0	0.0	0.0	-0.00014827913825992786	-0.0	0.0	-0.0	0.0	-4.290937118666821e-05	0.0	0.0	0.0	-0.0	-0.0	-0.0	-0.0	0.0	-0.0	-0.0	-0.0	0.0	0.0	-0.0	0.0	-0.0	-0.0	-0.0	-0.0	0.0	0.0	-0.0	-0.0	-0.0	-0.0	-0.0	0.0	0.0	0.0	-0.0	0.0	-0.0	-0.0	0.0	0.00044263014424971266	0.0	-0.0	-0.0	0.0	0.0	0.0	3.8096464023148754e-31	-7.261683552556835e-05	-1.5097474181405222e-05	-2.114201470275872e-33	0.0	-0.0	0.0	-0.0	0.0
cg12348519	8.553132546572334e-32	0.0	0.0	-0.0	-0.0	-0.0	0.0	3.934988397888771e-05	-0.0	0.0	-0.0	-0.0004775240956242536	-0.0	-0.0	-0.0	-0.0	0.00022826387412867312	0.0	0.0	-0.0	0.0	-0.0	-0.0	-0.0	0.0	-8.651494975307231e-06	-0.0	-0.0	-0.0	0.0	-0.0	0.0	0.0	0.0	0.0	-0.0	0.0	0.0	-0.0	-0.0	0.0	0.0	-0.0	0.0	0.0	0.0	0.0	0.0	0.0	-0.0	-0.0	-0.000189146042309568	-0.0	0.011432142136458998	0.0	0.0	0.0	-0.0	2.671804929088565e-31	-0.0001253724417741702	7.196004509269068e-06	2.0713283335479975e-33	-0.0	-0.0	0.0	-0.0	-0.0
cg25258953	-9.409121631353928e-32	0.0	0.0	-0.0	-0.0	-0.0	0.0	8.467020072359682e-06	-0.0	0.0	0.0	-0.0002631295751530155	-0.0	0.0	0.0	0.0	0.0	-0.0	-0.0	0.0	-0.0	-0.0	0.0	0.0	-0.0	0.0	0.0	0.0	-0.0	-0.0	-0.0	0.0	0.0	-0.0	-0.0	-0.0	-0.0	-0.0	0.0	-0.0	0.0	-0.0	-0.0	-0.0	0.0	0.0	-0.0	0.0	0.0	0.0	0.0	-0.00012282192805558419	-0.0	-0.0	0.0	-0.0	0.0	0.0	6.838085207503132e-31	1.7142541937725303e-05	-6.935655751663133e-06	-4.499453946262854e-32	-0.0	-0.0	-0.0	-0.0	-0.0002614884971401724
cg07452799	9.035826380875176e-33	-0.0	-0.0	-0.0	0.0	-0.0	0.0	-2.232468116344701e-05	0.0	0.0	0.0	0.001080889227081598	0.0	0.0	-0.0	0.0	1.8050688661486437e-05	-0.0	-0.0	0.0	0.0	-0.0	-0.0	-0.0	-0.0	0.0	-0.0	-0.0	0.0	0.0	0.0	-0.0	0.0	-0.0	-0.0	-0.0	-0.0	-0.0	-0.0	-0.0	-0.0	-0.0	0.0	0.0	-0.0	0.0	0.0	0.0	-0.0	0.0	0.0	0.00011419751587501896	-0.0	0.0	-0.0	0.0	2.1370474743113385e-06	-0.0	-1.101753739045785e-31	-3.0344904712053005e-05	1.0138225520642634e-05	-3.662982278798952e-33	-0.0	0.0	-1.3143567592372173e-06	-0.0	0.0
cg02560844	9.090839613617021e-32	0.0	0.0	-0.0	0.0	-0.0	0.0	-1.9379779084087566e-05	-0.0	-0.0	-0.0	-0.0009230506276539136	-0.0	-0.0	-0.0	-0.0	-9.749421109814443e-05	0.0	-0.0	-0.0	-0.0	-0.0	-0.0	0.0	-0.0	0.0	0.0	0.0	0.0	0.0	-0.0	0.0	-0.0	-0.0	0.0	0.0	-0.0	0.0	0.0	0.0	-0.0	-0.0	-0.0	-0.0	-0.0	0.0	-0.0	-0.0	0.0	0.0	1.982997748363439e-05	2.8548801723774773e-06	-0.0	-0.0	-0.0	0.0	-0.0	-0.0	-3.972288284597584e-31	-6.510204967060955e-07	1.8465075704907736e-05	-2.0904354296423163e-32	0.0	0.0	0.0	-0.0	-0.0011084660486198243
cg12066764	1.287050490094906e-31	0.0	0.0	-0.0	0.0	0.0	-0.0	1.902188687050908e-05	-0.0	0.0	0.0	0.00017008767230472226	0.0	0.0	0.0	-0.0	-5.663608323681477e-05	-0.0	-0.0	-0.0	-0.0	0.0	-0.0	-0.0	0.0	0.0	-0.0	0.0	0.0	-0.0	-0.0	-0.0	-0.0	-0.0	-0.0	-0.0	-0.0	0.0	0.0	0.0	0.0	0.0	0.0	0.0	0.0	-0.0	-0.0	-0.0	-0.0	-0.0	0.0	-0.00026414086149434516	-0.0	-0.0	-0.0	-0.0	0.0	-0.0	1.238379066821853e-30	-1.3810615493549919e-06	-6.188103792468342e-06	4.380935371809108e-33	0.0	0.0	-2.6399745011214157e-06	-0.0	-0.0
cg09263990	-3.348275750725856e-32	-0.0	-0.0	-0.0	-0.0	0.0	-0.0	-1.7531122628925457e-06	0.0	-0.0	-0.0	-0.001402910021133987	-0.0	-0.0	-0.0	0.0	-0.00022418289359889024	-0.0	0.0	-0.0	0.0	-0.0	-0.0	-0.0	-0.0	0.0	-0.0	-0.0	0.0	0.0	0.0	-0.0	-0.0	-0.0	-0.0	-0.0	-0.0	-0.0	-0.0	0.0	0.0	0.0	0.0	-0.0	0.0	0.0	0.0	-0.0	0.0	1.5178971499150621e-05	-0.0	-0.0004750636356164871	-0.0	-0.0	-0.0	-0.0	-0.0	0.0	-2.5373000212449007e-31	7.365333970452931e-05	3.677896427147172e-05	-1.1779141347616893e-32	-0.0	0.0	1.287002874683803e-06	-0.0	0.0
cg13457663	-7.019423194707157e-32	0.0	0.0	-0.0	0.0	0.0	0.0	2.732778876971789e-05	-0.0	0.0	0.0	0.0006991355463033092	0.0	-0.0	-0.0	0.0	-0.0001825567960021433	0.0	-0.0	0.0	-0.0	0.0	0.0	0.0	0.0	0.0	0.0	0.0	-0.0	-0.0	-0.0	-0.0	0.0	0.0	0.0	0.0	0.0	0.0	0.0	-0.0	-0.0	-0.0	-0.0	0.0	-0.0	-0.0	-0.0	-0.0	-0.0	-0.0	0.0	0.0006391729550657169	0.0	-0.0	-0.0	-0.0	6.79512078972817e-05	0.0	9.847743999262818e-32	9.230924918192264e-05	4.014060317929846e-05	-7.695263461453692e-33	-0.0	0.0	-0.0	0.0	0.000666739739872884
cg14623715	9.253629390996249e-33	0.0	-0.0	0.0	-0.0	0.0	-0.0	-6.425129227536165e-05	0.0	-0.0	-0.0	-0.0012700731529461783	-0.0	-0.12653893430929689	-0.0	0.0	-5.1446056562495046e-05	-0.0	0.0	0.0	-0.0	-0.0	-0.0	-0.0	0.0	-0.0	-0.0	-0.0	0.0	0.0	-0.0	-0.0	-0.0	-0.0	-0.0	-0.0	0.0	-0.0	-0.0	-0.0	-0.0	-0.0	-0.0	0.0	-0.0	-0.0	-0.0	-0.0	-0.0	-0.0	-0.0	0.00021822409318536574	0.07812862098202397	-0.0	0.0	-0.0	0.0	0.0	-7.6941732739214485e-31	7.044971595426502e-05	-7.167854131353024e-07	8.097664100571576e-33	0.0	-0.0	-0.0	0.0	0.001093609227629279
cg26821196	1.1569898002354818e-32	-0.0	0.0	-0.0	0.0	0.0	-0.0	1.4629318601913256e-06	0.0	0.0	0.0	-0.000624075166174879	-0.0	-0.0	-0.0	0.0	-0.00014854405375683264	-0.0	0.0	0.0	0.0	0.0	-0.0	-0.0	0.0	0.0	0.0	-0.0	-0.0	0.0	0.0	-0.0	0.0	-0.0	-0.0	-0.0	-0.0	0.0	-0.0	0.0	-0.0	0.0	0.0	0.0	-0.0	0.0	0.0	0.0	0.0	0.0	0.0	-0.00019040183963887176	-0.0	0.0	-0.0	0.0	-0.0	-0.0	-4.4431243567624076e-32	7.782801517900495e-05	5.73229102243624e-06	5.296577276715287e-32	0.0	0.0	-0.0	-0.0	0.000735878591282606
cg01017147	-2.1107677352786776e-32	0.0	-0.0	0.0	0.0	-0.0	-0.0	-9.346795123515587e-06	-0.0	0.0	0.0	9.924877119623367e-05	-0.0	0.0	-0.0	-0.0	-5.2755392944738324e-05	-0.0	0.0	-0.0	0.0	0.0	-0.0	-0.0	0.0	-0.0	-0.0	0.0	0.0	0.0	0.0	-0.0	0.0	-0.0	0.0	0.0	-0.0	0.0	0.0	-0.0	-0.0	0.0	-0.0	0.0	-0.0	0.0	-0.0	-0.0	-0.0	-0.0	-5.623163381439817e-05	0.0006896351555667723	0.0	-0.0	0.0	-0.0	0.0	0.0	-1.8196644941313917e-30	0.00011278091361519051	-3.805470772872835e-06	6.914201389871433e-33	-0.0	-0.0	0.0	0.0	0.0
cg05389237	8.580131673791674e-33	-0.0	-0.0	0.0	-0.0	0.0	-0.0	-5.602007647184574e-05	-0.0	0.0	0.0	-0.0007793204955841105	-0.0	-0.0	0.0	-0.0	-0.00010150032079726098	-0.0	-0.0	-0.0	0.0	-0.0	0.0	-0.0	-0.0	-0.0	-0.0	-0.0	0.0	0.0	-0.0	0.0	0.0	0.0	0.0	0.0	-0.0	-0.0	0.0	0.0	0.0	0.0	0.0	-0.0	-0.0	0.0	-0.0	0.0	-0.0	-0.0	0.0	1.7015335878227374e-05	0.0	-0.0	-0.0	0.0	0.0	0.0	-3.460912307825207e-32	-2.341347143031953e-05	1.645732641291544e-05	9.864595644862137e-34	0.0	-0.0	0.0	0.0	0.0
cg00486101	-1.535788886455241e-31	0.0	0.0	0.0	0.0	0.0	-0.0	4.852319582783925e-07	0.0	0.0	0.0	-0.00018394099353106615	0.0	-0.0	-0.0	0.0	-0.00026330154596873514	0.0	-0.0	0.0	-0.0	0.0	-0.0	-0.0	0.0	0.0	0.0	0.0	-0.0	-0.0	0.0	0.0	-0.0	0.0	0.0	0.0	0.0	-0.0	-0.0	-0.0	-0.0	-0.0	0.0	-0.0	-0.0	0.0	-0.0	0.0	-0.0	-0.0	-0.0	-0.00020880184486680742	0.0	-0.0	-0.0	0.0	0.0	0.0	3.5028936543833255e-31	0.00013488385157075884	-9.25936189818172e-06	-3.8208605782214977e-34	-0.0	-0.0	7.4058216428479256e-06	0.0	0.000650842552893346
cg07328664	-2.5483096420290535e-32	-0.0	0.0	0.0	-0.0	0.0	0.0	-3.0670854207846055e-05	0.0	0.0	0.0	0.001012166656139567	0.0	0.0	0.0	-0.0	-6.829770117525416e-05	0.0	-0.0	0.0	0.0	-0.0	0.0	0.0	-0.0	0.0	0.0	0.0	0.0	0.0	0.0	0.0	-0.0	-0.0	0.0	0.0	-0.0	0.0	0.0	0.0	0.0	0.0	-0.0	-0.0	0.0	0.0	-0.0	-0.0	-0.0	-0.0	-0.0	0.0015750386100994358	0.0	-0.0	0.0	0.0	-0.0	0.0	-2.7685472476531905e-31	-0.0	-2.937521739676818e-05	5.201510535212129e-33	0.0	-0.0	-3.899417101271827e-06	0.0	0.0
cg16195094	-1.951967423605557e-32	-0.0	0.0	0.0	0.0	0.0	-0.0	2.5847638858226655e-06	0.0	-0.0	-0.0	-0.0007897600337672851	-0.0	0.0	0.0	-0.0	-8.535763602175645e-05	-0.0	0.0	0.0	-0.0	0.0	-0.0	-0.0	-0.0	-0.0	-0.0	-0.0	0.0	-0.0	-0.0	-0.0	-0.0	-0.0	-0.0	-0.0	0.0	0.0	-0.0	-0.0	-0.0	0.0	-0.0	0.0	0.0	0.0	-0.0	-0.0	-0.0	-0.0	0.0	0.00047744059652465	0.0	-0.0	-0.0	0.0	0.0	0.0	8.830369678037024e-31	0.00010478980479301862	-9.69562908012795e-06	5.083736760305898e-33	0.0	0.0	-0.0	0.0	0.0
cg26682068	9.223500842715547e-32	0.0	0.0	0.0	0.0	-0.0	0.0	8.060929102002958e-07	0.0	-0.0	-0.0	0.0002454683059744377	0.0	-0.0	0.0	-0.0	3.314622935620925e-05	-0.0	0.0	0.0	0.0	0.0	-0.0	-0.0	-0.0	0.0	-0.0	0.0	0.0	0.0	0.0	0.0	-0.0	0.0	0.0	0.0	-0.0	-0.0	-0.0	-0.0	-0.0	-0.0	0.0	0.0	0.0	-0.0	0.0	0.0	0.0	0.0	-0.0	-0.0005664181448105313	-0.0	0.0	-0.0	0.0	0.0	-0.0	6.310698081457245e-31	-2.0576180197800935e-06	-2.785396701242786e-05	4.179674943908424e-32	0.0	0.0	0.0	-0.0	-0.0006972054917631713
cg14828484	2.0649872839414455e-32	0.0	-0.0	-0.0	0.0	-0.0	0.0	2.2418586571713677e-05	-0.0	0.0	0.0	0.00020935140442245558	0.0	0.0	0.0	0.0	-0.00012608019812150912	0.0	0.0	-0.0	0.10964955335627707	0.0	-0.0	-0.0	0.0	-0.0	0.0	-0.0	-0.0	0.0	-0.0002693153847962007	0.19268897565418325	0.0	-0.0	0.0	0.0	0.0	0.0	0.0	-0.0	-0.0	-0.0	0.0	-0.0	0.0	0.0	0.0	0.0	0.0	0.0	-0.0	0.0006910534898186955	-0.0	0.0	0.0	0.0	0.0	-0.0	-2.913020705443077e-31	-8.899199951667261e-05	-3.558426082242223e-05	1.1024202319218428e-32	0.0	-0.0	0.0	-0.0	-0.0009082104231628172
cg01427815	3.876685668713082e-32	-0.0	-0.0	0.0	-0.0	-0.0	0.0	-2.713631450898774e-05	-0.0	0.0	0.0	0.0006039459107102989	-0.0	0.0	0.0	-9.984280665500313e-05	-0.00020563958032065896	-0.0	-0.0	0.0	0.0	-0.0	-0.0	0.0	0.0	-0.0	0.0	-0.0	-0.0	-0.0	0.0	0.0	0.0	-0.0	0.0	0.0	-0.0	0.0	0.0	-0.0	-0.0	0.0	0.0	0.0	0.0	-0.0	-0.0	-0.0	0.0	0.0	0.0	0.00045095838183167376	0.16112611428586449	-0.0	0.0	-0.0	0.0	0.0	-5.400299335698604e-31	-6.328319871798511e-06	-2.0856808483234277e-05	8.033477547390682e-33	0.0	-0.0	7.195060587282795e-06	0.0	0.0
cg09856467	6.598749596938803e-32	0.0	0.0	-0.0	-0.0	-0.0	0.0	-1.741828658752918e-05	0.0	-0.0	-0.0	-0.0003808683168999874	-0.0	0.0	0.0	-0.0	0.00018571832375500165	0.0	-0.0	-0.0	0.0	-0.0	-0.0	-0.0	-0.0	-0.0	-0.0	-0.0	0.0	0.0	0.0	-0.0	-0.0	0.0	-0.0	0.0	0.0	-0.0	-0.0	-0.0	0.0	0.0	0.0	0.0	0.0	-0.0	0.0	-0.0	0.0	0.0	0.0	-0.0001925664434161215	-0.0	0.0	0.0	-0.0	-0.0	0.0	4.647965633823147e-31	9.348510812595103e-06	3.7688631152869655e-05	-4.194211643035002e-32	-0.0	-0.0	-0.0	-0.0	-0.000453817432346508
cg06212931	-9.291829925674055e-32	0.0	0.0	-0.0	-0.0	-0.0	-0.011535037618274905	6.995409312081175e-06	-0.0	-0.0	-0.0	-0.0005110368473875955	-0.0	-0.0	-0.0	-0.0	0.00014689935502324347	0.0	0.0	-0.0	0.0	-0.0	0.0	0.0	0.0	0.0	-0.0	0.0	0.0	-0.0	-9.353393115618452e-05	-0.0	0.0	-0.0	-0.0	-0.0	-0.0	0.0	0.0	0.0	0.0	0.0	-0.0	0.0	0.0	-0.0	0.0	-0.0	-0.0	0.0	-0.0	-0.00040874688450834534	-0.0	-0.0	-0.0	-0.0	-0.0	-0.0	-5.403208165770721e-31	1.5256547750899057e-05	-5.905176766526475e-06	-7.608900903759884e-33	-0.0	0.0	-8.59534306344427e-06	-0.0	-0.0
cg25766416	6.014667908998534e-32	-0.0	-0.0	0.0	-0.0	0.0	0.0	-3.0796989383014184e-05	0.0	0.0	0.0	0.0006983404089849295	0.0	0.0	0.0	0.0	-0.00016341092306810175	0.0	-0.0	-0.0	0.0	-0.0	0.0	0.0	-0.0	-0.0	0.0	-0.0	0.0	0.0	0.0	0.0	-0.0	-0.0	-0.0	-0.0	-0.0	-0.0	-0.0	-0.0	-0.0	-0.0	0.0	-0.0	0.0	0.0	-0.0	0.0	0.0	-0.0	0.0	-7.254466860084782e-05	-0.0	0.0	-0.0	0.0	2.7135568190678613e-05	0.0	1.0532804434189225e-30	-1.1187085910431526e-07	1.9850222934976447e-05	9.209365333159361e-33	0.0	-0.0	-0.0	0.0	-0.0
rs7134599	1.7868025780432741e-32	-0.0	0.0	0.0	-0.0	-0.0	0.0	1.4692228760016229e-05	-0.0	0.0	0.0	0.0010194838209771756	1.3360999239385185e-06	0.0	0.0	0.0	-0.0002215476635434256	0.0	-0.0	-0.0	-0.0	-0.0	0.0	0.0	0.0	0.0	-0.0	0.0	-0.0	0.0	0.0	-0.0	0.0	0.0	-0.0	-0.0	-0.0	-0.0	-0.0	0.0	0.0	0.0	-0.0	0.0	0.0	-0.0	0.0	0.0	0.0	-0.0	-0.0	-0.00031359364075014855	0.0	-0.0	-0.0	-0.0	0.0	0.0	1.8372141260952764e-31	-9.257046419500686e-05	-2.223944763657253e-05	9.237460776884503e-33	-0.0	0.0	0.0	0.0	0.0
cg08330602	-1.1186347203593761e-31	0.0	0.0	0.0	-0.0	-0.0	-0.0	1.5067800344661389e-06	-0.0	0.0	0.0	0.0008969375435170811	0.0	-0.0	0.0	-0.0	-8.150069610181814e-05	-0.0	0.0	-0.0	-0.0	0.0	-0.0	-0.0	0.0	-0.0	-0.0	-0.0	0.0	0.0	0.00034544473304095794	0.0	-0.0	-0.0	0.0	0.0	-0.0	0.0	0.0	0.0	0.0	-0.0	-0.0	-0.0	-0.0	0.0	-0.0	-0.0	-0.0	-0.0	-0.0	0.00020434204144786003	0.0	-0.0	-0.0	0.0	-0.0	0.0	7.51497698735197e-31	0.00010999150893606928	-1.1295717314484694e-05	2.570612695447433e-32	0.0	-0.0	-0.0	0.0	0.0
cg01404873	9.74941129608945e-32	0.0	-0.0	-0.00015460599557365543	-0.0	0.0	-0.0	4.225307335958646e-08	-0.0	-0.0	-0.0	-0.0005814263585814919	-0.0	-0.0	-0.0	0.0	-8.555250197449859e-05	-0.0	0.0	-0.0	0.0	-0.0	-0.0	-0.0	-0.0	-0.0	-0.0	-0.0	0.0	0.0	-0.0	-0.0	-0.0	-0.0	-0.0	-0.0	-0.0	-0.0	-0.0	-0.0	0.0	0.0	0.0	0.0	-0.0	-0.0	0.0	-0.0	-0.0	-0.0	-0.0	-0.00020276113475739687	-0.0	0.0	-0.0	0.0	0.0	0.0	-9.297133426463179e-32	1.9107895362848454e-05	3.085035187321995e-05	1.7647270465238498e-33	-0.0	0.0	-0.0	-0.0	-0.0005085115537761202
cg10413136	6.755677168383881e-32	-0.0	-0.0	-0.0	0.0	0.0	0.0	4.8399195265917864e-05	-0.0	0.0	0.0	-0.00022534696125298148	-0.0	0.0	0.0	0.0	8.660146356490234e-06	-0.0	-0.0	-0.0	-0.0	-0.0	-0.0	-0.0	0.0	0.0	-0.0	-0.0	0.0	-0.0	0.0	0.0	-0.0	0.0	-0.0	-0.0	-0.0	-0.0	-0.0	-0.0	0.0	0.0	0.0	0.0	-0.0	-0.0	0.0	0.0	0.0	-0.0	0.0	-0.00024526676463032114	-0.0	0.0	-0.0	-0.0	3.4651273568791194e-05	-0.0	-5.49549253544942e-31	1.8569186050108995e-05	6.7493208030913805e-06	1.1391635732526715e-32	-0.0	-0.0	0.0	-0.0	-0.0
cg08809260	8.477497353107926e-33	-0.0	0.0	-0.0	0.0	0.0	-0.0	1.8541771394597506e-08	0.0	-0.0	0.0	-3.154483903676797e-05	-0.0	-0.0	-0.0	0.0	-4.099968551666593e-05	-0.0	-0.0	0.0	0.0	0.0	0.0	0.0	0.0	-0.0	-0.0	-0.0	0.0	0.0	-0.0	-0.0	-0.0	-0.0	-0.0	-0.0	-0.0	-0.0	-0.0	0.0	-0.0	-0.0	0.0	0.0	-0.0	0.0	0.0	-0.0	-0.0	-0.0	0.0	-0.0002831544280292509	0.0	-0.0	-0.0	0.0	2.8856260986829844e-05	0.0	-3.089641225785831e-31	1.5699528739138447e-05	2.3218510270774883e-05	7.917448346407866e-33	-0.0	0.0	-0.0	-0.0	-0.0
cg02759617	9.32935145803665e-32	0.0	0.0	0.0	0.0	-0.0	0.0	-3.7245930256851056e-05	-0.0	-0.0	-0.0	-6.973780877576953e-05	0.0	-0.0	0.0	-0.0	-3.6636587978550986e-05	-0.0	0.0	0.0	-0.0	0.0	-0.0	-0.0	0.0	0.0	-0.0	-0.0	0.0	0.0	0.0	0.0	0.0	-0.0	0.0	0.0	-0.0	0.0	0.0	0.0	-0.0	-0.0	-0.0	0.0	-0.0	-0.0	0.0	-0.0	-0.0	-0.0	0.0	0.0006668910260132671	-0.0	-0.0	0.0	0.0	-0.0	0.0	7.206583893388459e-32	4.2598649684554426e-05	-2.1652468190904207e-05	-2.515172278440274e-35	0.0	0.0	-0.0	-0.0	0.0
cg23268979	7.137493015466151e-33	-0.0	0.0	0.0	-0.0	-0.0	0.0	2.0053569816816096e-05	-0.0	0.0	0.0	0.0	-0.0	-0.0	-0.0	0.0	-1.3389285659277757e-05	-0.0	0.0	-0.0	0.0	-0.0	-0.0	-0.0	-0.0	-0.0	-0.0	-0.0	0.0	0.0	-0.0	-0.0	0.0	-0.0	-0.0	-0.0	-0.0	0.0	0.0	0.0	0.0	-0.0	-0.0	-0.0	0.0	0.0	0.0	-0.0	0.0	-0.0	-0.0	-8.530516292465322e-05	0.0	0.0	0.0	-0.0	0.0	0.0	-3.2866356185520943e-31	-6.113161348794822e-05	-1.5361838974925036e-05	-1.4069926131027667e-32	-0.0	-0.0	-0.0	0.0	-0.0
cg11291077	1.5046464193893408e-32	-0.0	0.0	-0.0	-0.0	-0.0	-0.0	4.278753601395745e-06	-0.0	0.0	0.0	0.0005182733312439678	0.0	-0.0	-0.0	-0.0	0.0001256093271914602	-0.0	-0.0	0.0	0.0	-0.0	0.0	0.0	0.0	-0.0	0.0	-0.0	0.0	-0.0	-0.0	0.0	0.0	-0.0	0.0	0.0	-0.0	-0.0	0.0	0.0	0.0	0.0	0.0	-0.0	0.0	0.0	0.0	-0.0	0.0	9.215899692049838e-06	-0.0	-0.0005230818852310802	0.0	0.0	-0.0	0.0	0.0	0.0	-2.0857603057990788e-31	8.864894965752941e-05	-1.3830250172904895e-05	3.4515630852987805e-34	-0.0	0.0	0.0	0.0	-0.0
cg05023114	6.620476210081431e-32	0.0	-0.0	-0.0	0.0	0.0	-0.0	-2.4938303349306883e-05	0.0	-0.0	-0.0	-0.0005604149293926446	-0.0	-0.0	0.0	-0.0	-3.1228842160706046e-05	0.0	-0.0	0.0	-0.0	0.0	-0.0	-0.0	0.0	0.0	-0.0	0.0	0.0	0.0	0.0	0.0	0.0	0.0	0.0	0.0	-0.0	-0.0	-0.0	0.0	-0.0	-0.0	-0.0	0.0	-0.0	-0.0	-0.0	-0.0	-0.0	-0.0	0.0	-0.0007011165421724129	-0.0	-0.0	0.0	0.0	0.0	-0.0	-3.6510129003340855e-31	3.091481150185451e-05	5.5005915334039913e-05	-8.54995074751e-33	-0.0	-0.0	-7.756951174014408e-06	-0.0	0.0
cg17421072	4.5192828055520084e-32	0.0	-0.0	-0.0	-0.0	-0.0	-0.0	-1.157666767743427e-05	-0.0	0.0	0.0	0.0003734911994295451	-0.0	0.0	0.0	-0.0	-9.5719429688521e-05	-0.0	-0.0	-0.0	0.0	0.0	0.0	0.0	-0.0	-0.0	-0.0	0.0	0.0	0.0	-0.0	0.0	-0.0	-0.0	-0.0	-0.0	0.0	0.0	-0.0	-0.0	0.0	0.0	0.0	-0.0	0.0	-0.0	-0.0	0.0	-0.0	-0.0	-0.0	-0.0002244177573455357	0.0	0.0	0.0	0.0	-0.0	-0.0	1.1708178196961e-30	5.6498240098965476e-05	1.0558720744460816e-05	-1.4055963607296836e-33	0.0	0.0	-3.853914353586868e-06	-0.0	-0.0
cg11897689	-2.241598178980098e-31	0.0	0.0	-0.0	-0.0	0.0	0.0	-4.104298488218417e-06	-0.0	0.0	0.0	-0.000657372493492415	-3.97790826120836e-06	0.0	0.0	0.0	-0.000146310079666634	0.0	-0.0	0.0	-0.0	-0.0	-0.0	0.0	0.0	0.0	0.0	-0.0	-0.0	-0.0	5.7823392633464876e-05	0.0	0.0	0.0	0.0	0.0	-0.0	0.0	0.0	-0.0	0.0	-0.0	-0.0	0.0	-0.0	-0.0	0.0	-0.0	-0.0	-0.0	0.0	3.323752266966591e-05	-0.0	-0.0	-0.0	-0.0	-1.0464514532434902e-05	0.0	1.412541008758998e-31	-3.020921402902745e-05	2.2492397661728397e-05	-9.246769796346305e-33	0.0	-0.0	6.778747167124074e-06	-0.0	-0.0
cg15463664	-4.363459801612314e-32	0.0	0.0	-0.0	0.0	0.0	0.0	4.0528061005124735e-05	-0.0	-0.0	0.0	-0.0011673414392625427	-0.0	-0.0	-0.0	0.0	7.277596196238314e-05	-0.0	0.0	0.0	-0.0	0.0	0.0	0.0	0.0	-0.0	0.0	0.0	-0.0	-0.0	-0.0	0.0	-0.0	0.0	-0.0	-0.0	-0.0	-0.0	-0.0	-0.0	0.0	-0.0	-0.0	0.0	0.0	-0.0	-0.0	0.0	0.0	0.0	5.265892026689491e-06	-0.0008519352285958891	-0.0	-0.0	0.0	-0.0	0.0	-0.0	1.0244376567483189e-30	0.00011434233476313659	3.141100325310516e-05	-2.792893750159512e-32	-0.0	0.0	0.0	0.0	-0.0
cg09357613	-1.5239332162449272e-32	-0.0	0.0	-0.0	0.0	-0.0	-0.0	-2.967670216648333e-06	0.0	0.0	0.0	0.0014537189777986002	0.0	0.0	-0.0	0.0	-5.1064896382943584e-05	-0.0	-0.0	0.0	-0.0	0.0	-0.0	0.0	0.0	0.0	-0.0	-0.0	0.0	-0.0	0.0	0.0	0.0	0.0	-0.0	-0.0	-0.0	0.0	0.0	-0.0	0.0	-0.0	-0.0	0.0	0.0	-0.0	0.0	0.0	0.0	0.0	-0.0	0.0004472228274220989	-0.0	0.0	-0.0	-0.0	0.0	0.0	1.1249898873405057e-30	-0.0	7.606721038294415e-06	2.9291133738174985e-32	-0.0	0.0	0.0	0.0	0.0
cg23659428	5.088818221710348e-34	0.0	-0.0	0.0	0.0	-0.0	-0.0	-5.837238294522686e-05	0.0	-0.0	-0.0	-0.00024237051391790682	0.0	0.0	0.0	-0.0	5.894492913206639e-05	0.0	0.0	0.0	0.0	-0.0	0.0	0.0	-0.0	0.0	0.0	-0.0	0.0	-0.0	0.0	-0.0	0.0	-0.0	0.0	0.0	-0.0	-0.0	-0.0	0.0	-0.0	-0.0	0.0	-0.0	0.0	0.0	-0.0	-0.0	0.0	0.0	0.0	-0.000101668274432385	0.0	-0.0	0.0	0.0	-0.0	0.0	-5.90241155562014e-31	2.1121265550011993e-05	3.093142496584473e-05	1.7509350468190303e-32	0.0	-0.0	5.621104111941872e-06	-0.0	0.0001451485462507634
cg27131955	1.0536682009552358e-32	-0.0	0.0	-0.0	0.0	0.0	0.0	5.0188952473180406e-05	0.0	-0.0	-0.0	-3.7346309461071526e-05	-0.0	-0.0	-0.0	-0.0	2.3729735888482393e-05	0.0	-0.0	0.0	0.0	0.0	0.0	0.0	-0.0	-0.0	-0.0	0.0	0.0	0.0	-0.0	0.0	-0.0	0.0	0.0	0.0	0.0	-0.0	-0.0	-0.0	-0.0	-0.0	0.0	-0.0	0.0	-0.0	0.0	-0.0	-0.0	-1.5776974910476312e-05	0.0	0.0003354095268578962	0.0	0.0	0.0	-0.0	-0.0	0.0	-4.135279809843244e-31	9.776223058681341e-05	1.1342921643680976e-05	1.24557432406471e-32	-0.0	0.0	1.0377451302162688e-05	0.0	0.0
cg20125601	-5.097457345163611e-32	0.0	0.0	-0.0	0.0	0.0	0.0	5.047237341857924e-06	-0.0	0.0	0.0	-0.0004571239071913118	-0.0	0.0	-0.0	0.0	6.162432804636181e-05	-0.0	-0.0	-0.0	0.0	-0.0	-0.0	-0.0	0.0	-0.0	-0.0	-0.0	0.0	0.0	-0.0	0.0	-0.0	-0.0	-0.0	-0.0	0.0	0.0	0.0	0.0	-0.0	-0.0	-0.0	0.0	-0.0	0.0	0.0	0.0	-0.0	-0.0	-0.0	0.0007226018370250652	-0.0	0.0	-0.0	-0.0	0.0	-0.0	-1.3841084289104794e-30	-4.318730105534743e-05	-1.0276251184608538e-05	7.49026870166001e-33	0.0	-0.0	0.0	-0.0	-0.00016295464995844724
cg06201680	-8.478515373941488e-32	0.0	0.0	0.0	-0.0	0.0	-0.0	7.4177820833238485e-06	-0.0	-0.0	-0.0	-0.0005633733588428534	-0.0	-0.0	0.0	-0.0	-1.1734693713180629e-05	0.0	0.0	0.0	0.0	-0.0	-0.0	0.0	-0.0	-0.0	-0.0	-0.0	0.0	0.0	0.0	-0.0	-0.0	0.0	0.0	0.0	0.0	0.0	0.0	-0.0	0.0	-0.0	0.0	0.0	0.0	-0.0	-0.0	-0.0	-0.0	-0.0	0.00022815047471266592	0.0005112133553408719	-0.0	-0.0	0.0	-0.0	0.0	0.0	-6.902016702990046e-32	0.0	1.931709862583296e-06	1.4187275368867847e-32	-0.0	-0.0	3.113614748881035e-06	-0.0	-0.0
cg15175082	-2.7875623233611485e-32	0.0	-0.0	-0.0	0.0	0.0	-0.0	-3.571803051587154e-05	0.0	-0.0	-0.0	-0.0006063478252559125	-0.0	-0.0	-0.0	-0.0	-0.00010054629377088787	-0.0	-0.0	-0.0	0.0	0.0	0.0	0.0	0.0	-0.0	0.0	-0.0	-0.0	-0.0	0.0	0.0	0.0	-0.0	-0.0	0.0	0.0	0.0	-0.0	-0.0	-0.029458047282870905	-0.0	-0.0	-0.0	-0.0	0.0	0.0	-0.0	-0.0	-0.0	-0.0	0.0	-0.0	0.0	0.0	-0.0	-0.0	-0.0	-3.664233791761257e-32	-3.277761822919261e-05	6.632541389969798e-06	-9.000716818099385e-33	0.0	0.0	9.996790361155214e-07	0.0	0.0007580492516346717
cg06849659	-6.22342134713286e-32	-0.0	-0.0	-0.0	-0.0	0.0	-0.0	6.152688803011021e-05	-0.0	-0.0	-0.0	0.0004203745802341477	0.0	0.0	0.0	0.0	-4.969725773884862e-05	-0.0	0.0	-0.0	-0.0	0.0	0.0	0.0	-0.0	-0.0	0.0	0.0	-0.0	-0.0	-0.0	-0.0	-0.0	-0.0	-0.0	-0.0	0.0	0.0	0.0	-0.0	0.0	0.0	0.0	-0.0	0.0	0.0	0.0	0.0	-0.0	-0.0	-0.0	-6.607785153895972e-05	-0.0	0.0	0.0	-0.0	-0.0	0.0	-6.2806542734285755e-31	-2.2181724923230277e-05	2.7568104149846544e-05	-1.489408535140155e-32	-0.0	0.0	-1.6659561979454222e-06	0.0	-0.0
cg06546183	-4.675387742839172e-33	0.0	0.0	0.0	-0.0	-0.0	0.0	5.0213344064981985e-05	0.0	0.0	0.0	0.0007747413275317087	0.0	-0.0	-0.0	-0.0	-4.464009179478466e-05	-0.0	0.0	0.0	0.0	0.0	0.0	0.0	-0.0	0.0	0.0	-0.0	-0.0	0.0	-0.0	0.0	-0.0	-0.0	-0.0	-0.0	-0.0	0.0	0.0	0.0	-0.0	-0.0	0.0	-0.0	0.0	0.0	0.0	0.0	0.0	0.0	0.0	-0.00025228350975533615	0.0	0.0	-0.0	0.0	5.2874912032572866e-05	-0.0	-2.3144904152555036e-30	-3.398477696080306e-05	1.4680425095772922e-06	1.1353453579534498e-32	-0.0	0.0	-0.0	-0.0	0.0
cg09194159	1.0515394219422517e-31	-0.0	-0.0	-0.0	-0.0	0.0	-0.0	-1.5908859936844603e-05	0.0	-0.0	-0.0	-2.949311719105859e-05	0.0	0.0	0.0	0.0	-5.4257604413872676e-05	-0.0	-0.0	-0.0	-0.0	-0.0	-0.0	-0.0	0.0	-0.0	0.0	-0.0	-0.0	-0.0	-0.0	-0.0	-0.0	0.0	-0.0	-0.0	-0.0	0.0	0.0	0.0	-0.0	0.0	-0.0	-0.0	-0.0	0.0	0.0	0.0	-0.0	0.0	-0.0	0.0006468257460129038	0.0	-0.0	0.0	-0.0	0.0	0.0	-3.6721330878911465e-31	-5.570766642465721e-05	-7.941408374894817e-06	-8.616456401027322e-34	-0.0	0.0	0.0	0.0	0.00014718505582727624
cg20164351	-6.240696720383727e-32	-0.0	-0.0	-0.0	0.0	0.0	-0.0	-1.1812699144630952e-05	0.0	-0.0	-0.0	-0.0006656691169696939	-0.0	-0.0	-0.0	0.0	0.00032928063321190575	-0.0	0.0	-0.0	-0.0	-0.0	0.0	-0.0	-0.0	-0.0	0.0	0.0	-0.0	-0.0	0.0	-0.0	0.0	0.0	0.0	0.0	0.0	-0.0	-0.0	-0.0	0.0	0.0	-0.0	-0.0	0.0	-0.0	0.0	0.0	-0.0	0.0	0.0	7.118358010611871e-05	-0.0	0.0	0.0	-0.0	0.0	0.0	1.530155811743218e-30	4.512094075250366e-05	-6.211982492470381e-06	-2.2125359998771645e-32	-0.0	-0.0	-0.0	-0.0	-0.0
cg27468773	7.822522664768072e-32	0.0	0.0	-0.0	-0.0	0.0	-0.0	2.0539575222456657e-05	-0.0	-0.0	-0.0	-0.001405592938359752	-0.0	-0.0	-0.0	-0.0	-0.00020434828671901117	-0.0	-0.0	-0.0	-0.0	-0.0	0.0	0.0	0.0	-1.1689487557979462e-05	0.0	0.0	0.0	0.0	-0.0	-0.0	0.0	-0.0	-0.0	-0.0	0.0	0.0	-0.0	-0.0	0.0	0.0	-0.0	0.0	0.0	-0.0	-0.0	-0.0	-0.0	-0.0	-0.0	-2.598903447979482e-06	0.0	-0.0	0.0	-0.0	-0.0	0.0	2.9883533020159987e-31	-1.232966219933005e-05	4.732016369500456e-06	-4.150404217549159e-32	-0.0	0.0	-0.0	-0.0	0.0
cg03124684	-5.794050922114792e-32	-0.0	0.0	0.0	-0.0	0.0	0.0	1.330999962686349e-05	-0.0	0.0	0.0	0.0003931194552115656	0.0	0.0	-0.0	0.0	8.105289917650822e-05	0.0	-0.0	-0.0	-0.0	-0.0	-0.0	-0.0	0.0	0.0	0.0	0.0	-0.0	0.0	-0.0	0.0	0.0	-0.0	0.0	-0.0	-0.0	0.0	0.0	0.0	0.0	-0.0	-0.0	0.0	0.0	-0.0	0.0	0.0	-0.0	-1.905397870068917e-05	-0.0	0.00022923619094268347	0.0	0.0	0.0	-0.0	0.0	0.0	5.514514959718749e-31	2.7489188688059295e-05	-1.2038390943953724e-05	-9.698595934065995e-33	0.0	0.0	-5.9922229362545836e-06	0.0	0.0
cg04565255	-1.0059410445783189e-31	0.0	-0.0	-0.0	-0.0	0.0	0.0	-1.938728255097973e-06	-0.0	-0.0	-0.0	-0.00011193539574187694	-0.0	-0.0	-0.0	0.0	1.2328972000027198e-05	-0.0	0.0	0.0	-0.0	0.0	0.0	0.0	0.0	-0.0	-0.0	0.0	-0.0	-0.0	-0.0	-0.0	0.0	-0.0	-0.0	-0.0	0.0	-0.0	0.0	0.0	0.0	-0.0	-0.0	-0.0	-0.0	0.0	-0.0	0.0	-0.0	-0.0	0.0	-0.00030445102544861887	-0.0	-0.0	-0.0	0.0	-0.0	-0.0	9.606662077325522e-31	-0.0001303043461811167	6.376511241527079e-06	-1.8002028614952048e-32	-0.0	0.0	-0.0	-0.0	-0.00040977713133972767
cg05794450	7.36257701184905e-32	-0.0	0.0	0.0	0.0	0.0	-0.0	5.435268107915274e-05	-0.0	0.0	0.0	0.0007338682595767264	0.0	0.0	0.0	-0.0	-0.00023715281401679074	0.0	-0.0	0.0	-0.0	0.0	-0.0	-0.0	0.0	0.0	-0.0	0.0	-0.0	-0.0	0.0	0.0	0.0	0.0	0.0	0.0	0.0	-0.0	0.0	-0.0	0.0	0.0	0.0	-0.0	-0.0	0.0	0.0	-0.0	-0.0	-0.0	-0.0	-0.0005102297728996619	-0.0	0.0	0.0	-0.0	-0.0	0.0	-3.1967539737460392e-31	9.13538405298213e-06	-4.596115317155771e-06	9.490096504356102e-33	0.0	0.0	0.0	0.0	0.0
cg01055868	7.237942992740361e-32	-0.0	-0.0	-0.0	-0.0	-0.0	-0.0	-5.2469069547328314e-05	0.0	0.0	0.0	0.000761992222023886	0.0	-0.0	-0.0	0.0	0.00014094940216636954	-0.0	0.0	-0.0	0.0	-0.0	0.0	0.0	0.0	0.0	0.0	0.0	-0.0	-0.0	0.0	0.0	0.0	0.0	0.0	0.0	0.0	0.0	-0.0	0.0	0.0	-0.0	-0.0	-0.0	-0.0	0.0	0.0	0.0	-0.0	-0.0	-0.0	-0.000201103719923511	0.0	0.0	0.0	-0.0	-0.0	0.0	5.615615528381892e-31	-2.0797463436891118e-05	-2.182376041700735e-05	-2.0736635132973393e-33	-0.0	-0.0	0.0	0.0	-0.0
cg03577146	5.848155019362674e-32	0.0	-0.0	0.0	-0.0	-0.0	0.0	3.561564580280293e-06	0.0	0.0	0.0	-0.0008337485405066702	-0.0	-0.0	-0.0	0.0	-0.00011315769640941757	-0.0	0.0	0.0	-0.0	-0.0	0.0	0.0	-0.0	-0.0	0.0	0.0	-0.0	-0.0	-0.0	-0.0	0.0	-0.0	0.0	0.0	0.0	-0.0	-0.0	0.0	0.0	0.0	0.0	-0.0	0.0	-0.0	-0.0	0.0	-0.0	-0.0	-0.00010349246999168949	-0.00016721289553210252	0.0	-0.0	0.0	-0.0	0.0	0.0	-7.2410120771384665e-31	-0.0	-6.124865667284256e-06	-3.516006485588666e-32	0.0	-0.0	-0.0	0.0	-0.0
cg07637015	-4.546182540999423e-33	0.0	-0.0	-0.0	-0.0	-0.0	-0.0	-3.7128425852436847e-06	0.0	-0.0	-0.0	-0.0010220808243104817	-0.0	0.0	0.0	0.0	7.761331014419405e-05	-0.0	-0.0	-0.0	0.0	-0.0	-0.0	-0.0	0.0	-0.0	-0.0	-0.0	-0.0	0.0	-0.0	0.0	-0.0	-0.0	0.0	-0.0	0.0	0.0	0.0	0.0	-0.0	-0.0	0.0	0.0	0.0	-0.0	0.0	-0.0	0.0	0.0	0.0	0.00014077371401681092	-0.0	-0.0	0.0	0.0	-0.0	-0.0	2.9234907190249574e-31	-7.758734644503855e-06	-1.945022558451935e-06	-1.3327187543639848e-32	0.0	0.0	-0.0	-0.0	-0.0
cg20663448	-4.153761758796415e-32	-0.0	0.0	-0.0	-0.0	0.0	0.0	-3.4842004164239594e-05	0.0	0.0	-0.0	-0.0008676221514828722	-0.0	-0.0	-0.0	0.0	0.000168770914360682	-0.0	-0.0	0.0	-0.0	-0.0	0.0	0.0	0.0	-0.0	-0.0	-0.0	0.0	0.0	0.0	0.0	-0.0	0.0	-0.0	0.0	-0.0	0.0	0.0	0.0	0.0	-0.0	0.0	-0.0	0.0	-0.0	-0.0	-0.0	0.0	0.0	-0.0	-0.00010430161518855887	-0.0	0.0	0.0	0.0	-0.0	0.0	-2.200562274810773e-31	-4.6829139367108764e-05	3.6026765948895733e-06	-1.5225146991910367e-32	0.0	-0.0	0.0	-0.0	0.0
cg21506819	6.240921878040571e-33	-0.0	-0.0	0.0	0.0	0.0	-0.0	-1.4156405089510282e-05	0.0	0.0	0.0	0.00014278414126542923	0.0	0.0	-0.0	0.0	-4.166666194219133e-05	-0.0	-0.0	-0.0	-0.0	0.0	0.0	-0.0	0.0	-0.0	0.0	-0.0	-0.0	-0.0	0.0	0.0	0.0	-0.0	0.0	0.0	0.0	0.0	0.0	0.0	0.0	-0.0	-0.0	0.0	-0.0	-0.0	-0.0	0.0	0.0	0.0	-0.0	3.6311446322656735e-05	0.0	-0.0	0.0	-0.0	-0.0	0.0	-9.516734270720467e-32	6.68577028943176e-05	-1.472360265318214e-06	1.9666621142597345e-32	-0.0	0.0	-0.0	0.0	0.0
cg03693749	5.01060433897722e-32	-0.0	-0.0	0.00026315117390815284	-0.0	-0.0	0.0	1.7202814618923033e-05	-0.0	0.0	0.0	0.0012965663670693982	2.0505239760647352e-05	0.0	0.0	-0.0	-0.0002570916577870504	-0.0	0.0	-0.0	0.0	-0.0	0.0	0.0	-0.0	-0.0	-0.0	0.0	0.0	0.0	0.0	-0.0	-0.0	-0.0	0.0	-0.0	-0.0	0.0	-0.0	0.0	-0.0	0.0	-0.0	0.0	0.0	0.0	-0.0	-0.0	-0.0	-0.0	-0.0	-0.0007682944700609669	-0.0	0.0	0.0	-0.0	0.0	-0.0	-7.803884858109109e-31	-8.460925434485665e-05	-3.108611634506612e-05	-4.142366621613663e-33	-0.0	-0.0	-1.3310006038077522e-05	0.0	-0.0
cg13331401	-4.7414784153156956e-33	-0.0	-0.0	0.0	-0.0	-0.0	-0.0	-2.6647139896806983e-05	-0.0	0.0	0.0	0.0006115564597251498	0.0	0.0	-0.0	-0.0	-0.00023214306116612517	0.0	-0.0	-0.0	-0.0	-0.0	-0.0	-0.0	0.0	0.0	-0.0	0.0	-0.0	-0.0	0.0	0.0	0.0	0.0	0.0	0.0	0.0	0.0	-0.0	-0.0	-0.0	-0.0	0.0	-0.0	-0.0	0.0	0.0	0.0	-0.0	-0.0	-0.0	7.622497228204015e-05	0.0	0.0	0.0	-0.0	0.0	0.0	3.4827662839150315e-31	-2.668949625359783e-05	-1.03710183141837e-06	8.517130944501228e-33	-0.0	0.0	0.0	0.0	0.0
cg01519094	-1.8936530842824158e-33	0.0	0.0	-0.0	0.0	0.0	0.0	6.640259892280308e-06	-0.0	0.0	0.0	0.00023183888231832818	0.0	0.0	0.0	-0.0	4.737442378678849e-05	-0.0	-0.0	-0.0	0.0	0.0	-0.0	-0.0	0.0	0.0	-0.0	0.0	0.0	-0.0	0.0	0.0	-0.0	-0.0	-0.0	-0.0	-0.0	0.0	-0.0	-0.0	0.0	0.0	0.0	0.0	-0.0	-0.0	-0.0	-0.0	-0.0	-0.0	-0.0	-0.00033255312155624974	-0.0	-0.0	0.0	-0.0	-0.0	-0.0	-1.6405937969599772e-31	-5.240257885348016e-05	-9.448895973719726e-06	1.7510486212171895e-33	0.0	0.0	-0.0	-0.0	-0.00012458784156510892
cg17806401	-7.617975424348636e-33	0.0	0.0	0.0	0.0	0.0	0.0	-1.6509637316927308e-05	-0.0	-0.0	-0.0	-0.0008618322123786526	-0.0	0.0	0.0	-0.0	-2.5557940136918265e-05	-0.0	0.0	-0.0	0.0	-0.0	-0.0	-0.0	0.0	0.0	-0.0	-0.0	0.0	0.0	-0.0	-0.0	-0.0	-0.0	0.0	0.0	-0.0	0.0	0.0	0.0	-0.0	-0.0	-0.0	0.0	0.0	-0.0	0.0	-0.0	-0.0	0.0	0.0	0.000596153713884281	-0.0	0.0	0.0	-0.0	-0.0	-0.0	-1.695421096719453e-30	3.956225794860733e-05	-6.6731120808946424e-06	4.55363561498166e-33	0.0	0.0	-0.0	-0.0	0.0
cg25918981	-7.288775992587934e-32	-0.0	0.0	-0.0	-0.0	-0.0	0.0	-1.631607111035516e-05	0.0	-0.0	-0.0	-0.0002455195136588434	-0.0	-0.0	-0.0	-0.0	8.25629886056652e-05	0.0	-0.0	-0.0	-0.0	-0.0	-0.0	0.0	0.0	-0.0	0.0	-0.0	-0.0	-0.0	-0.0	0.0	-0.0	-0.0	-0.0	0.0	0.0	0.0	0.0	-0.0	-0.0	0.0	0.0	0.0	0.0	-0.0	-0.0	-0.0	-0.0	0.0	0.0	0.0005999825210893815	-0.0	-0.0	0.0	0.0	-0.0	-0.0	-1.4383955954708508e-30	-3.865958265616024e-05	2.2055432060460924e-05	-1.7838707747609574e-32	0.0	0.0	-0.0	-0.0	-0.0
cg22006089	5.799568582586362e-33	-0.0	-0.0	0.0	0.0	0.0	0.0	3.815407756993319e-05	-0.0	-0.0	-0.0	-0.000440929715404245	-0.0	0.0	0.0	-0.0	4.760186113139028e-05	0.0	0.0	0.0	0.0	0.0	-0.0	0.0	-0.0	0.0	0.0	-0.0	0.0	0.0	4.7579396798654596e-05	0.0	-0.0	-0.0	0.0	0.0	0.0	0.0	-0.0	-0.0	0.0	0.0	0.0	-0.0	-0.0	-0.0	-0.0	-0.0	-0.0	-0.0	0.0	-0.0008174583448903824	-0.0	-0.0	0.0	-0.0	-0.0	0.0	7.910232999480738e-32	9.927145760914224e-05	3.24146032376738e-06	2.3627092401611553e-33	-0.0	-0.0	0.0	0.0	-0.00020878505451349746
cg03381188	1.144148598680422e-32	0.0	0.0	-0.0	-0.0	0.0	-0.0	3.512725840487373e-05	0.0	0.0	-0.0	-0.0004446247054125099	-0.0	-0.0	-0.0	-0.0	0.00011838626296561647	-0.0	-0.0	0.0	-0.0	-0.0	0.0	0.0	0.0	-0.0	0.0	-0.0	0.0	0.0	0.0	0.0	-0.0	-0.0	-0.0	-0.0	-0.0	-0.0	0.0	-0.0	0.0	0.0	-0.0	-0.0	0.0	-0.0	0.0	0.0	0.0	0.0	-0.0	-0.00011051632963158411	-0.0	-0.0	-0.0	0.0	-0.0	-0.0	3.2335974026291905e-31	1.2858374889010768e-05	3.4995706447008794e-05	-5.264442473716954e-34	-0.0	0.0	-2.832478583292745e-06	-0.0	-0.0
cg18152523	1.0330581233277404e-32	0.0	-0.0	0.0	-0.0	-0.0	-0.0	-1.0712246318418233e-05	-0.0	0.0	0.0	0.0002619271692073501	-0.0	-0.0	-0.0	-0.0	-1.988601596665997e-06	-0.0	0.0	-0.0	0.0	-0.0	-0.0	-0.0	0.0	-0.0	-0.0	0.0	-0.0	-0.0	-0.0	0.0	-0.0	-0.017583007041909033	-0.0	-0.0	-0.0	0.0	0.0	-0.0	0.0	0.0	0.0	-0.0	-0.0	0.0	-0.0	0.0	0.0	0.0	0.0	-0.0004664589387421268	0.0	-0.0	0.0	0.0	0.0	-0.0	-8.194828899513729e-31	-2.7858104898582892e-05	-1.5214080383359081e-05	-1.1670685984699363e-32	-0.0	0.0	-1.9797162929649583e-05	-0.0	-0.0007736148430469481
cg08183308	4.8479343858805717e-32	-0.0	-0.0	0.0	-0.0	0.0	0.0	1.1750737186772907e-05	-0.0	0.0	0.0	0.0007118059730039166	0.0	0.0	0.0	-0.0	8.43112693732419e-05	0.0	0.0	0.0	-0.0	0.0	-0.0	-0.0	-0.0	-0.0	-0.0	-0.0	0.0	0.0	0.0	0.0	0.0	-0.0	0.0	-0.0	0.0	-0.0	-0.0	-0.0	-0.0	-0.0	0.0	-0.0	-0.0	0.0	-0.0	0.0	-0.0	-0.0	0.0	-0.00037212982177016435	0.0	0.0	-0.0	0.0	0.0	0.0	-7.332698722820114e-31	-4.5691237667191695e-07	6.569093152459947e-06	-1.2661833049819276e-32	-0.0	-0.0	0.0	0.0	0.0
cg23528492	5.868422842372996e-33	0.0	-0.0	0.0	-0.0	0.0	-0.0	1.1368994606944036e-05	-0.0	-0.0	-0.0	0.0002994237685276198	0.0	0.0	-0.0	-0.0	6.649073940384488e-05	0.0	-0.0	-0.0	-0.0	0.0	0.0	-0.0	-0.0	-0.0	-0.0	0.0	0.0	0.0	0.0	0.0	0.0	-0.0	0.0	0.0	0.0	0.0	-0.0	-0.0	0.0	0.0	0.0	-0.0	-0.0	0.0	0.0	-0.0	0.0	0.0	0.0	0.0011337672614130784	-0.0	-0.0	0.0	0.0	-0.0	0.0	-9.26943447498403e-31	0.00014744575538363212	4.36581174507181e-05	3.5484587202788644e-32	-0.0	-0.0	-0.0	-0.0	-0.0
cg01364498	-4.991424200946511e-32	0.0	0.0	-0.0	0.0	0.0	-0.0	5.755664679482865e-06	0.0	0.0	0.0	0.0005360156475869798	0.0	0.0	-0.0	-0.0	0.0001839768188883426	0.0	0.0	-0.0	-0.0	0.0	0.0	0.0	0.0	-0.0	-0.0	-0.0	-0.0	-0.0	0.0	0.0	0.0	0.0	-0.0	-0.0	-0.0	-0.0	-0.0	-0.0	-0.0	0.0	0.0	-0.0	-0.0	-0.0	0.0	-0.0	-0.0	-0.0	-0.0	-0.0004870701105085917	-0.0	0.0	-0.0	0.0	-0.0	-0.0	5.832793446785453e-31	6.932633683158794e-05	1.2140137275730751e-05	-2.1816002105410388e-32	-0.0	0.0	-0.0	0.0	0.0
cg11967079	-6.828704012766152e-32	0.0	0.0	0.0	0.0	0.0	0.0	-3.294223941344765e-06	-0.0	0.0	0.0	0.0005588654801782447	0.0	0.0	-0.0	0.0	2.8814141814354546e-05	0.0	-0.0	0.0	0.0	0.0	0.0	0.0	-0.0	-0.0	0.0	-0.0	0.0	0.0	-0.0	-0.0	0.0	0.0	0.0	0.0	-0.0	0.0	-0.0	-0.0	0.0	0.0	-0.0	0.0	-0.0	-0.0	0.0	-0.0	-0.0	-0.0	-0.0	0.00023665718579388826	-0.0	-0.0	-0.0	0.0	0.0	-0.0	-1.1559289262186732e-31	-3.578002131763366e-05	2.4667118954547204e-05	-7.241097825906339e-33	-0.0	-0.0	7.194302466249657e-06	0.0	0.0
cg26604799	-4.139331431924799e-33	-0.0	-0.0	-0.0	-0.0	-0.0	0.0	3.603721573936991e-05	-0.0	0.0	0.0	0.00014520137593240163	-0.0	0.0	-0.0	-0.0	1.4685185196229414e-05	0.0	0.0	-0.0	-0.0	-0.0	0.0	0.0	-0.0	0.0	0.0	0.0	-0.0	-0.0	0.0	0.0	0.0	-0.0	-0.0	-0.0	-0.0	-0.0	0.0	0.0	0.0	0.0	-0.0	-0.0	0.0	0.0	0.0	0.0	0.0	0.0	0.0	-0.0009535943972839322	-0.0	-0.0	0.0	0.0	-0.0	-0.0	-1.7088400486300099e-31	-5.311138114410713e-06	-7.078722970316601e-06	-5.933255694541719e-33	-0.0	0.0	-0.0	0.0	-0.00036641243212737635
cg07198113	-3.940485181239146e-32	0.0	-0.0	-0.0	-0.0	0.0	-0.0	9.08371084969538e-06	-0.0	0.0	-0.0	0.0005900690645751858	0.0	-0.0	0.0	0.0	6.83928146464709e-05	-0.0	-0.0	-0.0	-0.020296324922805618	-0.0	-0.0	-0.0	0.0	-0.0	-0.0	-0.0	0.0	0.0	-0.0	0.0	0.0	0.0	0.0	0.0	0.0	0.0	0.0	-0.0	-0.0	-0.0	0.0	0.0	0.0	0.0	0.0	0.0	-0.0	-0.0	-0.00044075328852235526	-0.00045503121466398066	-0.0	0.0	-0.0	-0.0	-0.0	-0.0	6.076081803520413e-31	8.897454239930043e-05	5.281198505341008e-06	2.422351779847349e-32	-0.0	0.0	0.0	-0.0	-0.0
cg03476212	9.46832130006954e-33	0.0	-0.0	-0.0	-0.0	0.0	0.0	2.4850645084122527e-05	0.0	0.0	-0.0	-0.0005381328318684522	-0.0	-0.0	-0.0	0.0	0.00018544374621831295	-0.0	0.0	0.0	-0.0	-0.0	0.0	0.0	-0.0	-0.0	-0.0	0.0	0.0	0.0	-0.0	0.0	0.0	-0.0	0.0	0.0	-0.0	-0.0	0.0	0.0	0.0	-0.0	0.0	-0.0	0.0	0.0	-0.0	-0.0	-0.0	-0.0	0.0	-3.561394059090618e-05	0.0	-0.0	-0.0	-0.0	-0.0	0.0	-2.417185187381738e-31	-0.0	5.641014470842925e-06	1.8979326073024728e-32	-0.0	-0.0	0.0	0.0	0.0
cg21798033	1.056371062383738e-31	-0.0	-0.0	-0.0	-0.0	0.0	-0.037581508725309895	-1.2490119126874926e-06	-0.0	-0.0	-0.0	-0.0005149092579470208	-0.0	-0.0	0.0	-0.0	0.00022038787235144084	-0.0	0.0	-0.0	0.0	-0.0	0.0	0.0	0.0	-0.0	0.0	0.0	0.0	0.0	-0.0	-0.0	0.0	0.0	0.0	-0.0	0.0	-0.0	-0.0	0.0	0.0	0.0	-0.0	-0.0	-0.0	0.0	0.0	0.0	-0.0	-0.0	0.0	-0.0005823759232524139	0.0	-0.0	-0.0	-0.0	-0.0	0.0	1.5069483356586547e-30	8.796375157348129e-05	2.433254235577744e-06	-1.5902761478803934e-32	-0.0	0.0	-0.0	-0.0	0.0
cg09366663	-3.9885810854915204e-32	0.0	-0.0	0.0	-0.0	-0.0	-0.0	-6.894929962510368e-05	-0.0	-0.0	-0.0	0.0006307580951218033	0.0	0.0	0.0	0.0	-0.00013860174856969405	0.0	0.003540985335701363	-0.0	0.0	0.0	-0.0	-0.0	0.0	0.0	-0.0	-0.0	-0.0	-0.0	0.0	-0.0	0.0	0.0	0.0	0.0	-0.0	0.0	-0.0	-0.0	-0.0	-0.0	-0.0	-0.0	0.0	0.0	-0.0	-0.0	0.0	0.0	0.0	-0.00016908143046792117	0.0	-0.0	0.0	0.0	-0.0	-0.0	-3.312772979298686e-31	-0.00014428557941429507	-5.029101904732491e-06	6.566868920201018e-33	-0.0	0.0	-1.824930442858099e-05	0.0	-0.0
cg00532122	4.945791402111992e-34	-0.0	0.0	0.0	-0.0	-0.0	0.0	2.5645279317973405e-06	0.0	0.0	0.0	0.0009442223373860192	6.168304369083915e-06	0.0	0.0	0.0	0.0004253298748485271	-0.0	-0.0	-0.0	0.0	0.0	0.0	0.0	0.0	-0.0	-0.0	-0.0	-0.0	-0.0	-0.0	0.0	0.0	-0.0	-0.0	-0.0	-0.0	0.0	0.0	-0.0	-0.0	0.0	0.0	0.0	-0.0	-0.0	0.0	0.0	0.0	0.0	-0.0	5.025641417705521e-05	-0.0	0.0	-0.0	0.0	-0.0	0.0	1.2029803281764826e-30	-0.00013933412664855226	4.06609046119367e-06	-3.3144654952769787e-32	0.0	-0.0	-0.0	0.0	-0.0
cg27016990	3.319517195049538e-32	-0.0	-0.0	-0.0	-0.0	0.0	-0.0	-7.1719829169035e-06	0.0	0.0	0.0	0.0005546804395432514	1.3549427124448874e-06	-0.0	0.0	0.0	-0.0002029377536021044	0.0	-0.0	-0.0	0.0	-0.0	-0.0	-0.0	-0.0	-0.0	-0.0	-0.0	0.0	0.0	-0.0	-0.0	-0.0	0.0	-0.0	-0.0	-0.0	0.0	0.0	-0.0	-0.0	-0.0	-0.0	-0.0	0.0	0.0	0.0	-0.0	-0.0	-0.0	0.0	5.3406704865704226e-05	-0.0	0.0	-0.0	0.0	-0.0	-0.0	-2.1431393800526445e-31	-9.148138679163087e-05	2.122501675641368e-06	3.429268154887774e-33	0.0	0.0	0.0	-0.0	0.0
cg27637991	1.01489033984886e-31	-0.0	0.0	0.0	0.0	-0.0	-0.0	-7.196274784652083e-08	0.0	-0.0	-0.0	-0.0015369877970825767	-0.0	-0.0	-0.0	-0.0	2.934964873440545e-05	-0.0	0.0	0.0	0.0	0.0	-0.0	-0.0	0.0	-0.0	-0.0	-0.0	0.0	0.0	0.0	-0.0	0.0	-0.0	0.0	0.0	0.0	0.0	0.0	0.0	0.0	0.0	0.0	-0.0	-0.0	0.0	0.0	-0.0	-0.0	-0.0	0.0	-0.0004212904026064936	-0.0	-0.0	-0.0	0.0	-0.0	-0.0	6.695933365026896e-31	3.205563122581747e-05	1.6626025053454835e-05	-1.0138636870945649e-32	0.0	0.0	-0.0	-0.0	-0.0
cg22564626	-5.383399068016086e-32	0.0	-0.0	0.0	-0.0	0.0	0.0	-1.817246025705103e-05	0.0	-0.0	-0.0	-5.2018888310004435e-05	0.0	-0.0	0.0	-0.0	0.00013989797903723642	0.0	0.0	-0.0	0.0	-0.0	-0.0	0.0	-0.0	0.0	-0.0	-0.0	0.0	0.0	-0.0	-0.0	0.0	-0.0	0.0	-0.0	-0.0	0.0	0.0	0.0	0.0	0.0	0.0	-0.0	0.0	-0.0	-0.0	-0.0	-0.0	-0.0	-0.0	-0.0005543120392321436	-0.0	0.0	0.0	0.0	-0.0	-0.0	2.98635715981885e-30	2.2346452646672026e-05	2.976935917142922e-05	-3.549704839716606e-33	0.0	0.0	-0.0	0.0	-0.0
cg15009163	-7.933225185025128e-32	0.0	-0.0	-0.0	0.0	0.0	-0.0	2.887161701646034e-05	-0.0	-0.0	-0.0	-0.0010604671407265039	-0.0	-0.0	-0.0	-0.0	-7.641508241922243e-05	0.0	0.0	0.0	0.0	0.0	-0.0	-0.0	0.0	-0.0	-0.0	-0.0	0.0	0.0	0.0009891662843773195	0.0	0.0	0.0	0.0	0.0	0.0	0.0	0.0	-0.0	-0.0	-0.0	0.0	0.0	0.0	-0.0	-0.0	-0.0	-0.0	-0.0	-0.0	0.0007343526251483003	0.0	0.0	0.0	0.0	-0.0	0.0	-6.35462349358415e-31	0.00014161811461768956	1.3223218548582235e-05	-2.359554888277889e-32	0.0	0.0	0.0	0.0	0.00042274584710091045
cg01671575	-2.9065294764182405e-33	0.0	-0.0	-0.0	-0.0	-0.0	-0.0	-1.9787798099839128e-05	-0.0	0.0	0.0	0.0002132176418079805	0.0	0.0	0.0	0.0	5.1200294919733235e-06	0.0	0.0	-0.0	0.0	-0.0	0.0	0.0	0.0	-0.0	0.0	0.0	-0.0	-0.0	-0.0	0.0	-0.0	-0.0	0.0	-0.0	0.0	-0.0	-0.0	0.0	0.0	-0.0	0.0	-0.0	0.0	0.0	-0.0	0.0	-0.0	-0.0	0.0	-8.579938083460007e-05	-0.0	-0.0	0.0	-0.0	-2.0278651477279632e-05	0.0	1.2897310309001294e-30	-0.00012322186290880145	-2.0136603446491867e-05	-8.914712390591394e-33	-0.0	-0.0	-1.2458755602007403e-06	0.0	-0.0
cg04573845	5.0532697857115834e-33	0.0	-0.0	0.0	-0.0	-0.0	0.0	3.8274441961300165e-05	-0.0	-0.0	-0.0	0.0004385053152844487	0.0	-0.0	-0.0	0.0	5.923983822145208e-05	0.0	-0.0	-0.0	-0.0	-0.0	0.0	0.0	0.0	0.0	-0.0	0.0	-0.0	0.0	-0.0	0.0	0.0	-0.0	0.0	0.0	-0.0	-0.0	-0.0	-0.0	-0.0	-0.0	-0.0	-0.0	0.0	0.0	0.0	0.0	-0.0	0.0	-0.0	-0.0005874687516242532	0.0	-0.0	-0.0	0.0	0.0	-0.0	1.2398262787533692e-30	-7.113380109166593e-06	-1.5343104218051288e-05	1.0934893036331356e-32	-0.0	-0.0	-0.0	0.0	-0.0
cg03044725	-3.441424086902812e-33	-0.0	-0.0	-0.0	-0.0	0.0	0.0	-9.394118965886355e-06	0.0	0.0	0.0	-0.00010315102967169303	-0.0	0.0	-0.0	-0.0	-6.437644154385666e-05	0.0	-0.0	-0.0	-0.0	-0.0	-0.0	0.0	0.0	-0.0	-0.0	-0.0	0.0	0.0	-0.0	0.0	-0.0	-0.0	-0.0	-0.0	0.0	0.0	0.0	-0.0	0.0	0.0	-0.0	-0.0	0.0	-0.0	0.0	-0.0	-0.0	-0.0	0.0	-0.00025032867223490687	0.0	0.0	0.0	-0.0	0.0	0.0	-2.714717164821535e-31	6.492312632090418e-05	2.168568689829399e-05	-1.3089308610096412e-32	0.0	0.0	-0.0	0.0	-0.0
cg00442646	-7.81657022268747e-32	0.0	-0.0	-0.0	-0.0	0.0	0.0	-1.7858827336274594e-05	-0.0	0.0	0.0	0.0003009517611832004	-0.0	0.0	0.0	-0.0	0.00016999068429415331	-0.0	0.0	-0.0	0.0	-0.0	0.0	0.0	-0.0	-0.0	-0.0	0.0	0.0	0.0	0.0	-0.0	-0.0	-0.0	-0.0	-0.0	0.0	0.0	0.0	-0.0	-0.0	-0.0	-0.0	-0.0	0.0	0.0	0.0	0.0	-0.0	-0.0	-0.0	0.0006816280405699632	-0.0	0.0	-0.0	-0.0	0.0	-0.0	-3.0131178108638104e-31	8.103322757511204e-05	-2.4468908010198067e-05	1.8152744666526547e-32	-0.0	-0.0	-0.0	0.0	0.0007805412303808866
cg27217148	4.5652190100304194e-32	-0.0	-0.0	0.0	0.0	-0.0	0.0	9.199891070713026e-05	-0.0	0.0	0.0	-0.0004901445469898359	-0.0	0.0	-0.0	0.0	0.00019010014885030856	-0.0	0.0	-0.0	-0.0	0.0	0.0	-0.0	0.0	-0.0	0.0	0.0	-0.0	0.0	-0.0	-0.0	-0.0	-0.058294125506449204	-0.0	-0.00020023829302827072	-0.0	-0.0	0.0	0.0	0.0	0.0	0.0	0.0	0.0	-0.0	-0.0	-0.0	0.0	0.0	0.00021498093050966236	2.5270924487492057e-05	0.0	0.0	-0.0	0.0	0.0	-0.0	-1.838847324845695e-30	-8.277617205805692e-05	-2.6631173801460616e-05	-1.8755774501424482e-32	-0.0	-0.0	-9.546299153231243e-06	-0.0	-0.0004717713358001492
cg15992535	-8.509672575119845e-32	0.0	-0.0	0.0	0.0	0.0	-0.0	1.7847444864854532e-05	0.0	0.0	0.0	0.00018721673540574298	-0.0	-0.0	-0.0	-0.0	-0.0003140528050788422	0.0	-0.0	0.0	-0.0	-0.0	0.0	-0.0	-0.0	-0.0	0.0	-0.0	-0.0	0.0	-0.0	0.0	0.0	0.0	0.0	-0.0	-0.0	-0.0	-0.0	-0.0	-0.0	0.0	0.0	-0.0	-0.0	-0.0	-0.0	-0.0	0.0	2.2900186626397154e-05	0.0	0.0002211764201062054	0.0	0.0	0.0	-0.0	-0.0	0.0	5.878441585410845e-31	0.00015085668732809236	3.1152702735155294e-05	-1.0510387907688192e-34	0.0	-0.0	0.0	-0.0	0.00033578116577470955
cg17603560	4.6795383832358206e-33	-0.0	0.0	0.0	-0.0	0.0	0.0	2.774749517986174e-05	0.0	0.0	0.0	0.0008383860459294252	0.0	0.0	0.0	0.0	-2.8687924782143914e-05	0.0	0.0	-0.0	-0.0	-0.0	0.0	0.0	0.0	-0.0	0.0	0.0	-0.0	-0.0	0.0	0.0	-0.0	-0.0	-0.0	0.0	-0.0	-0.0	-0.0	0.0	-0.0	-0.0	0.0	0.0	0.0	-0.0	-0.0	0.0	0.0	0.0	-0.0	-0.00034006049483284104	0.0	0.0	-0.0	0.0	0.0	0.0	-8.829099173796333e-31	-8.293940850630337e-06	-5.781872508649469e-06	-3.746760783663044e-33	-0.0	-0.0	-0.0	0.0	-0.0
cg08909975	-6.213346178634371e-32	0.0	-0.0	0.0	0.0	0.0	0.0	2.1885219332236775e-05	0.0	0.0	0.0	0.000295482959687854	-0.0	0.0	0.0	0.0	-3.5378601440999264e-05	-0.0	0.0	0.0	0.0	0.0	-0.0	-0.0	-0.0	0.0	0.0	0.0	-0.0	0.0	-0.0	0.0	-0.0	0.0	0.0	0.0	-0.0	0.0	-0.0	0.0	0.0	-0.0	0.0	0.0	0.0	-0.0	0.0	-0.0	0.0	0.0	-0.0	0.0004948638736551123	-0.0	-0.0	0.0	0.0	-0.0	-0.0	-3.455052656851909e-32	2.258020603723559e-05	-3.911345532488023e-05	1.1375546828471566e-32	0.0016583646621639177	0.0	0.0	0.0	0.0
cg07882671	9.16692856462013e-33	0.0	-0.0	0.0	0.0	-0.0	-0.0	-1.1987035745554034e-05	0.0	-0.0	-0.0	-0.0008265742995754546	-0.0	-0.0	-0.0	0.0	-0.0002681282935360543	-0.0	0.0	-0.0	-0.0	0.0	-0.0	-0.0	0.0	-0.0	-0.0	-0.0	-0.0	0.0	0.0	0.0	0.0	-0.0	0.0	0.0	0.0	0.0	0.0	0.0	-0.0	-0.0	-0.0	0.0	-0.0	0.0	-0.0	-0.0	-0.0	-0.0	0.0	-0.000746727607790617	-0.0	-0.0	0.0	0.0	0.0	-0.0	-2.6077943102396916e-31	-6.760238387393608e-06	-3.1353527786760486e-05	-6.611788821612214e-33	0.0	0.0	0.0	-0.0	-0.0
cg16284460	-5.167401887166747e-32	0.0	-0.0	-0.0	-0.0	0.0	-0.0	4.7008319168945996e-07	-0.0	-0.0	-0.0	-0.00038981160026197635	-0.0	-0.0	0.0	0.0	6.414804670334366e-05	0.0	0.0	-0.0	0.0	-0.0	0.0	0.0	0.0	0.0	0.0	0.0	-0.0	-0.0	-0.0	0.0	0.0	-0.0	0.0	-0.0	-0.0	0.0	0.0	-0.0	0.0	0.0	-0.0	-0.0	0.0	-0.0	0.0	-0.0	0.0	-0.0	-0.0	0.001568672495200732	-0.0	-0.0	0.0	-0.0	0.0	-0.0	-1.3747863627126015e-31	9.267774949383415e-07	-1.5378487937876417e-05	1.199062681313371e-32	0.0	-0.0	-1.8391752339340126e-06	0.0	-0.0
cg19107245	2.741362986730737e-32	-0.0	-0.0	0.0	-0.0	0.0	0.0	-7.7590635142234e-06	0.0	0.0	0.0	0.0002139381691089185	0.0	-0.0	-0.0	0.0	-0.0001911557623538008	-0.0	-0.0	0.0	-0.0	-0.0	-0.0	-0.0	-0.0	0.0	0.0	-0.0	-0.0	0.0	0.0	0.0	0.0	0.0	0.0	-0.0	-0.0	-0.0	0.0	0.0	0.0	-0.0	-0.0	-0.0	-0.0	0.0	-0.0	0.0	-0.0	-0.0	0.0	0.00036605786571329227	-0.0	0.0	-0.0	0.0	0.0	0.0	4.137821084925137e-31	-0.0	2.210996321446872e-05	-1.3417694679429807e-32	0.0	0.0	0.0	0.0	0.0
cg24425613	-6.914854855568743e-32	0.0	0.0	0.0	-0.0	0.0	0.0	-4.369490886869028e-05	0.0	0.0	-0.0	0.0006599655344251046	0.0	0.0	0.0	0.0	0.0	0.0	-0.0	0.0	-0.0	-0.0	-0.0	0.0	-0.0	0.0	0.0	-0.0	0.0	-0.0	-0.0	-0.0	-0.0	0.0	0.0	0.0	0.0	0.0	0.0	0.0	0.0	-0.0	-0.0	-0.0	-0.0	0.0	-0.0	0.0	0.0	0.0	-0.0	0.0009486246381084262	0.0	-0.0	0.0	-0.0	0.0	-0.0	1.6969609653984843e-31	-9.152031203430342e-05	1.8104009555835495e-05	4.861695446474179e-32	0.0	-0.0	1.3902769524246237e-05	0.0	0.0
cg25573884	-7.860894709373574e-32	0.0	-0.0	-0.0	-0.0	-0.0	0.0	3.530607419346165e-06	0.0	0.0	0.0	-0.000495709047774222	-0.0	-0.0	-0.0	0.0	-4.208257781120617e-05	0.0	-0.0	-0.0	0.0	0.0	0.0	-0.0	-0.0	0.0	-0.0	0.0	0.0	-0.0	-0.0	0.0	0.0	-0.0	0.0	0.0	0.0	-0.0	0.0	-0.0	0.0	-0.0	4.906565336835392e-05	-0.0	-0.0	-0.0	0.0	0.0	0.0	-0.0	0.0	-0.0004732826843000947	-0.0	0.0	-0.0	0.0	-0.0	0.0	1.1206425321276579e-30	-3.2575669964046574e-05	-3.052361354993939e-05	-1.3303062373540448e-32	0.0	-0.0	1.107364771446584e-05	-0.0	-0.0007576399355339027
cg08905399	-2.044827632848838e-32	0.0	0.0	0.0	-0.0	-0.0	-0.0	-4.512532506759397e-05	0.0	-0.0	-0.0	-2.7170849672425313e-05	0.0	0.0	0.0	0.0	0.00014734781834574662	-0.0	-0.0	-0.0	-0.0	-0.0	0.0	0.0	-0.0	-0.0	0.0	0.0	0.0	0.0	-0.0	-0.0	0.0	-0.0	-0.0	-0.0	-0.0	0.0	-0.0	0.0	0.0	0.0	-0.0	0.0	-0.0	-0.0	-0.0	-0.0	-0.0	0.0	0.00020000356768411548	0.000151899285541821	0.0	-0.0	-0.0	-0.0	0.0	0.0	1.3378230902242211e-30	-3.929139670784878e-05	5.256208172746831e-06	1.1027399837765182e-32	-0.0	-0.0	0.0	0.0	0.0
cg22372787	-2.016538558224264e-31	-0.0	-0.0	-0.0	-0.0	0.0	-0.0	-3.737134996107088e-05	0.0	-0.0	-0.0	-0.0006240548492851027	-0.0	-0.0	-0.0	0.0	-0.00020728151140550786	-0.0	0.0	-0.0	-0.0	-0.0	-0.0	-0.0	0.0	-0.0	-0.0	-0.0	-0.0	-0.0	-0.0	-0.0	-0.0	-0.0	-0.0	-0.0	-0.0	0.0	0.0	0.0	0.0	-0.0	-0.0	-0.0	0.0	-0.0	0.0	0.0	0.0	0.0	-0.0	0.0007528398536409501	0.0	-0.0	0.0	-0.0	0.0	-0.0	-3.987330223169953e-31	-5.220799519341873e-05	-1.721209904548536e-05	-1.1708580660490793e-32	0.0	-0.0	-0.0	-0.0	-0.0
cg05400823	-7.035277429081437e-33	0.0	0.0	0.0	-0.0	-0.0	0.0	1.6874946998419333e-05	-0.0	-0.0	-0.0	-0.0012972394148595978	-3.2108696238957944e-05	-0.0	-0.0	0.0	-5.2971105430275504e-05	0.0	0.0	-0.0	0.0	-0.0	0.0	0.0	-0.0	0.0	0.0	0.0	-0.0	-0.0	-0.0	0.0	0.0	-0.0	0.0	0.0	0.0	0.0	0.0	0.0	-0.0	-0.0	0.0	-0.0	0.0	0.0	0.0	-0.0	-0.0	-0.0	0.0	-1.4438431081504767e-05	-0.0	-0.0	-0.0	0.0	-0.0	-0.0	-3.8865695861471463e-31	9.478729677250647e-05	2.592663109973142e-07	-1.4209370648371456e-32	-0.0	0.0	-0.0	0.0	-0.0
cg06148601	-1.2943605978134437e-31	-0.0	-0.0	-0.0	-0.0	-0.0	-0.011074065030641586	-3.7659003747873336e-05	0.0	-0.0	-0.0	0.0005624000830276514	0.0	0.0	0.0	-0.0	0.00021394078473482132	-0.0	0.0	0.0	0.0	-0.0	0.0	0.0	-0.0	0.0	-0.0	-0.0	0.0	0.0	0.0	-0.0	0.0	0.0	0.0	0.0	-0.0	-0.0	-0.0	0.0	0.0	0.0	-0.0	-0.0	0.0	-0.0	0.0	-0.0	0.0	0.0	-1.0348204033803176e-06	-2.6851176444772253e-05	0.0	-0.0	0.0	0.0	-7.595583998721722e-05	-0.0	-8.167098420153116e-31	6.261360515642256e-05	-2.9260426050045122e-05	-2.973361285594941e-32	-0.0	0.0	0.0	0.0	0.0
cg02552216	3.150990245981658e-33	-0.0	0.0	-0.0	0.0	0.0	0.0	-1.9226119424818472e-05	0.0	-0.0	-0.0	-1.7824125979966555e-05	-0.0	-0.0	-0.0	-0.0	-0.00014823176800403003	-0.0	0.0	-0.0	0.0	0.0	-0.0	-0.0	0.0	0.0	-0.0	-0.0	-0.0	-0.0	0.0	-0.0	0.0	0.0	-0.0	-0.0	-0.0	-0.0	-0.0	-0.0	-0.0	0.0	-0.0	0.0	-0.0	0.0	0.0	-0.0	-0.0	-0.0	-0.0	0.00033116485786650695	-0.0	0.0	0.0	-0.0	-0.0	-0.0	-2.589659852461009e-31	0.0	7.561828089107251e-06	-3.897401059156439e-33	-0.0	0.0	-3.025853008155453e-07	0.0	-0.0
ch.5.137569920R	-1.6191266527350934e-32	0.0	-0.0	-0.0	-0.0	-0.0	0.0	6.796198714978668e-06	0.0	-0.0	-0.0	-0.00011180036201209133	-0.0	-0.0	-0.0	-0.0	6.367179249957297e-05	-0.0	0.0	-0.0	-0.0	0.0	-0.0	-0.0	0.0	-0.0	-0.0	0.0	-0.0	0.0	0.0	0.0	-0.0	0.0	0.0	0.0	-0.0	0.0	-0.0	-0.0	0.0	0.0	-0.0	0.0	0.0	0.0	0.0	0.0	0.0	0.0	0.0	-0.00027571018768282325	0.0	-0.0	-0.0	0.0	-0.0	0.0	1.1712928848657901e-30	-7.613378344241219e-05	-1.5385964310784472e-05	-1.503105847022637e-32	-0.0	0.0	-0.0	0.0	-0.0004100449851764669
cg08222800	6.313493902845211e-32	-0.0	0.0	0.0	0.0	0.0	-0.0	1.2451375664610313e-05	-0.0	0.0	0.0	0.0003896759122029691	0.0	-0.0	-0.0	-0.0	-0.00013406707956348815	-0.0	-0.0	-0.0	-0.0	0.0	-0.0	-0.0	0.0	0.0	-0.0	-0.0	0.0	-0.0	0.0	0.0	0.0	0.0	0.0	0.0	-0.0	-0.0	0.0	0.0	-0.0	-0.0	-0.0	0.0	-0.0	0.0	0.0	-0.0	-0.034924182831091485	-0.0	-0.0	-0.0001862495321462033	0.0	-0.0	-0.0	-0.0	-0.0	-0.0	9.839607711776856e-31	-3.063819546495994e-08	-1.0009838973086069e-05	-9.361523130557223e-33	0.0	-0.0	0.0	0.0	-0.0
cg08231189	1.014420857758243e-32	-0.0	-0.0	0.0	0.0	-0.0	-0.0	-9.820893678373038e-06	0.0	-0.0	-0.0	-7.011959741496308e-05	-0.0	0.0	-0.0	-0.0	0.00013624637418040546	-0.0	0.0	-0.0	-0.0	0.0	0.0	0.0	-0.0	-0.0	-0.0	0.0	0.0	-0.0	0.0	0.0	-0.0	-0.0	-0.0	-0.0	-0.0	-0.0	0.0	0.0	-0.0	-0.0	0.0	0.0	-0.0	-0.0	-0.0	-0.0	0.0	0.0	-0.0	-0.00019513188834679798	-0.0	-0.0	-0.0	-0.0	-0.0	0.0	-9.463084242930163e-31	-6.318563083702197e-05	-1.4600940004588012e-05	3.358701322086112e-33	-0.0	-0.0	-0.0	0.0	-1.0996197882350396e-05
cg20798729	-5.95645412639198e-32	-0.0	-0.0	0.0	-0.0	0.0	-0.0	-2.9726704500427393e-05	0.0	-0.0	-0.0	-0.0008043880773850787	0.0	-0.0	-0.0	-0.0	0.00023641326173335983	0.0	0.0	0.0	-0.0	-0.0	-0.0	-0.0	0.0	-0.0	-0.0	-0.0	0.0	0.0	0.0	-0.0	0.0	-0.0	-0.0	-0.0	0.0	-0.0	0.0	-0.0	0.0	0.0	-0.0	0.0	0.0	-0.0	-0.0	0.0	-0.0	-0.0	-0.0	-0.0016432191132274003	0.0	-0.0	0.0	0.0	0.0	0.0	1.28923188944229e-30	-1.9400396795376176e-05	-9.557376012798412e-07	3.216989708801372e-33	0.0	-0.0	-0.0	-0.0	-0.0
cg07068647	1.0983472102367652e-31	0.0	-0.0	-0.0	-0.0	-0.0	0.0	-6.949535118439255e-06	-0.0	0.0	0.0	0.00013744665290605227	0.0	0.0	-0.0	-0.0	-0.0002607695399310366	-0.0	0.0	-0.0	-0.0	0.0	0.0	-0.0	-0.0	-0.0	0.0	0.0	0.0	0.0	0.00047595409843290295	-0.0	-0.0	0.0	-0.0	-0.0	0.0	-0.0	-0.0	0.0	0.0	-0.0	-0.0	0.0	0.0	0.0	-0.0	0.0	-0.0	-3.3353783781134915e-05	-0.0	-0.0004250215886290159	0.0	0.0	-0.0	-0.0	-0.0	0.0	4.4929967738594126e-32	-1.0373087827052567e-05	-3.587299364502205e-05	-9.817031737554279e-33	-0.0	-0.0	-0.0	0.0	9.841099999346324e-05
cg09447811	8.725142067136534e-32	0.0	0.0	0.0	0.0	0.0	-0.0	-4.42705579436288e-06	0.0	-0.0	0.0	-0.00039127577467251836	-0.0	-0.0	-0.0	-0.0	-8.108375937251487e-05	0.0	-0.0	-0.0	0.0	0.0	-0.0	-0.0	0.0	-0.0	-0.0	-0.0	0.0	0.0	0.0	-0.0	-0.0	0.0	-0.0	-0.0	0.0	0.0	0.0	-0.0	0.0	0.0	0.0	0.0	0.0	-0.0	0.0	-0.0	-0.0	-0.0	-0.0	-2.6037022243297917e-05	-0.0	-0.0	0.0	-0.0	-0.0	-0.0	-1.0365879073796507e-32	2.0732279314920186e-05	-3.932554684316476e-06	1.0222849398321099e-32	0.0	-0.0	0.0	-0.0	-0.0
cg25966489	2.4167966843562347e-32	-0.0	-0.0	0.0	-0.0	-0.0	0.0	1.5010641606532798e-05	0.0	0.0	0.0	-0.00036428403959817384	-0.0	0.0	0.0	0.0	0.00019667948053036946	0.0	-0.0	0.0	-0.0	-0.0	0.0	0.0	-0.0	0.0	0.0	0.0	0.0	0.0	-0.0	-0.0	-0.0	-0.0	0.0	-0.0	0.0	0.0	0.0	0.0	0.0	-0.0	0.0	-0.0	-0.0	0.0	-0.0	-0.0	0.0	-0.0	0.0	-0.00013964495869276346	-0.0	-0.0	0.0	0.0	-0.0	0.0	1.6208130007868933e-31	-2.8994938695156003e-05	1.308542380958692e-05	2.3016439920975008e-32	0.0	-0.0	1.8242800877804857e-06	-0.0	-0.00017634349939803953
cg05487105	-1.2440175095742452e-32	-0.0	-0.0	0.0	-0.0	-0.0	-0.0	4.203854322868296e-05	-0.0	0.0	-0.0	0.0002117936165929015	0.0	-0.0	-0.0	0.0	0.00026467912248935143	-0.0	-0.0	-0.0	0.0	-0.0	-0.0	-0.0	0.0	0.0	-0.0	0.0	0.0	0.0	-0.0	-0.0	-0.0	-0.0	-0.0	-0.0	-0.0	0.0	-0.0	-0.0	0.0	-0.0	0.0	0.0	0.0	-0.0	0.0	0.0	0.0	2.2985820233878344e-05	-0.0	0.00011335209907012658	-0.0	0.0	-0.0	0.0	0.0	-0.0004885585538282017	-1.1349720092883069e-30	-1.2180500949370394e-05	-2.3610396049107012e-05	5.772212383946639e-33	-0.0	-0.0	-1.1172174706127023e-05	-0.0	-0.0
cg09480707	-1.3468959590429584e-31	0.0	0.0	0.00014718752827188689	0.0	0.0	0.0	5.731951181030888e-06	0.0	0.0	0.0	0.00022926509908951736	0.0	0.0	0.0	-0.00015841306966577222	4.2057766106666116e-05	0.0	0.0	0.00011607632567606441	0.0	0.0	-0.0	-0.0	0.0	0.0	-0.0	-0.0	0.0	2.185432174702137e-05	0.0	0.0	-0.0	-0.0	0.00044930395263859704	0.0	-0.0	0.012713977315794498	0.0	-0.0	0.0	0.0	0.0	-0.0	0.0	-0.0	0.0	-0.0	-0.0	-0.0	0.0	0.0006683614405059719	0.0	-0.0	0.0	-0.0	-0.0	0.0	1.065179655587651e-31	7.039234138517237e-05	2.2176317738320747e-05	2.5113451991335512e-33	0.003427052477621772	-0.0	0.0	0.0	0.0008776952401144556
cg00363201	-2.3385644303505224e-32	0.0	-0.0	-0.0	-0.0	-0.0	-0.0	-1.3245770871141674e-05	0.0	-0.0	-0.0	-0.0015053002922251067	-0.0	-0.0	-0.0	-0.0	-0.0001496855948434698	-0.0	-0.0	-0.0	0.0	0.0	-0.0	-0.0	0.0	0.0	-0.0	0.0	-0.0	-0.0	0.0	-0.0	-0.0	0.0	-0.0	-0.0	-0.0	-0.0	-0.0	-0.0	-0.0	-0.0	0.0	-0.0	-0.0	0.0	0.0	0.0	0.0	0.0	-0.0	7.408813379811821e-05	0.0	0.0	0.0	-0.0	0.0	-0.0	-2.1749314177222734e-31	-4.470698772367465e-05	7.730632274266018e-06	-1.2088972840039371e-32	-0.0	-0.0	0.0	-0.0	0.0
cg23185921	6.512351950016193e-32	-0.0	0.0	-0.0	0.0	0.0	-0.0	6.36436465077813e-05	-0.0	-0.0	0.0	-0.00119651719935866	-2.409051140976452e-05	-0.0	-0.0	-0.0	-9.881569027523503e-06	0.0	0.0	-0.0	0.0	0.0	-0.0	0.0	-0.0	-0.0	0.0	0.0	0.0	-0.0	0.0	0.0	-0.0	-0.0	0.0	0.0	-0.0	-0.0	-0.0	0.0	-0.0	0.0	0.0	-0.0	0.0	-0.0	0.0	-0.0	0.0	-0.0	0.00019530958231931019	6.291221759772648e-05	-0.0	0.0	0.0	0.0	-0.0	0.0	-6.93348120240019e-32	6.492802461664455e-05	-3.649567063540228e-06	2.0316811568840523e-33	0.0	0.0	-0.0	-0.0	-0.00028585354365964576
cg11033654	-1.5333870027564178e-32	0.0	-0.0	-1.6905571992009907e-05	0.0	0.0	-0.0	-3.9942871050306595e-05	0.0	-0.0	-0.0	-0.000520633935191047	-0.0	0.0	-0.0	0.0	4.6794950110158076e-05	0.0	-0.0	-0.0	-0.0	0.0	-0.0	-0.0	-0.0	0.0	0.0	0.0	0.0	-0.0	-0.0	-0.0	-0.0960346085680383	0.0	-0.0	0.0	-0.0	-0.0	-0.0	-0.0	0.0	-0.0	0.0	-0.0	0.0	0.0	-0.0	0.0	-0.0	0.0	0.0	-0.0009441885831132346	0.0	0.0	-0.0	0.0	0.0	0.0	-6.508142493833243e-31	4.130009212146855e-05	-2.2531478622155894e-05	2.811441905058456e-32	-0.0	0.0	6.032058315920058e-06	-0.0	-0.0001786858200495559
cg23200278	4.003431417961308e-32	0.0	-0.0	-0.0	0.0	-0.0	0.0	-2.826239195233393e-05	0.0	-0.0	-0.0	-0.0013544841034957233	-0.0	-0.0	-0.0	0.0	4.3701320877928903e-05	-0.0	0.0	-0.0	-0.0	0.0	-0.0	-0.0	0.0	-0.0	0.0	0.0	0.0	-0.0	-0.0	-0.0	-0.0	-0.0	-0.0	-0.0	0.0	-0.0	-0.0	-0.0	0.0	0.0	0.0	0.0	-0.0	-0.0	-0.0	-0.0	0.0	0.0	0.0	-0.0004006344708134162	0.0	0.0	-0.0	0.0	0.0	-0.0	2.710625372479715e-31	6.794969805391186e-05	3.9875208536377104e-06	3.668886505235207e-33	0.0	-0.0	-0.0	-0.0	-0.0
cg07236840	1.3392529509402604e-32	0.0	0.0	0.0001726116270707825	0.0	-0.0	0.0	-9.199715257714106e-06	-0.0	0.0	0.0	0.001332269270589639	0.0	0.0	0.0	0.0	-7.763841048657642e-05	-0.0	-0.0	-0.0	0.0	0.0	0.0	0.0	0.0	0.0	-0.0	0.0	-0.0	-0.0	0.0	0.0	0.0	-0.0	-0.0	-0.0	0.0	0.0	0.0	-0.0	-0.0	0.0	-0.0	0.0	-0.0	-0.0	0.0	-0.0	-0.0	-0.0	-0.0	-0.0002683883325457608	-0.0	-0.0	-0.0	0.0	0.0	-0.0	3.5001068805933003e-31	-0.0	1.9867742310274735e-06	-1.9413137953620542e-32	-0.0	0.0	-6.859865298724432e-06	-0.0	-0.0
cg21219252	-1.3104090816975506e-32	0.0	0.0	-0.0	-0.0	0.0	-0.0	6.310274167788597e-07	0.0	0.0	0.0	-0.00044562367568435696	0.0	-0.0	-0.0	0.0	-3.912591179522606e-05	0.0	-0.0	0.0	-0.0	-0.0	0.0	0.0	0.0	-0.0	0.0	-0.0	-0.0	-0.0	0.0	0.0	-0.0	0.0	0.0	0.0	0.0	-0.0	0.0	-0.0	-0.0	-0.0	-0.0	-0.0	0.0	-0.0	0.0	-0.0	-0.0	-0.0	0.0	-8.750363942736007e-05	0.0	0.0	0.0	-0.0	-0.0	-0.0	-3.840650049105642e-32	3.9543859902356715e-05	3.1721059414085654e-05	-6.706367239690784e-33	-0.0	-0.0	0.0	0.0	0.001166428031823101
cg01363714	8.239755452490316e-32	0.0	0.0	-0.0	0.0	0.0	-0.0	-4.554818624641276e-05	0.0	-0.0	-0.0	-0.0009434963728475827	-0.0	-0.0	-0.0	-0.0	3.5458619213587062e-06	-0.0	0.0	0.0	0.0	0.0	0.0	-0.0	0.0	0.0	0.0	0.0	-0.0	-0.0	-0.0	-0.0	-0.0	-0.0	-0.0	-0.0	0.0	0.0	0.0	0.0	-0.0	0.0	-0.0	0.0	0.0	-0.0	0.0	-0.0	0.0	1.9561699609643104e-05	0.0	2.846320411839124e-05	-0.0	-0.0	0.0	0.0	0.0	-0.0	4.143462715288308e-31	2.524335176220877e-05	2.155889178051927e-05	-6.454547434481383e-33	0.0	0.0	-0.0	-0.0	-0.0
cg24880983	-1.32952888876105e-32	-0.0	-0.0	-0.0	-0.0	-0.0	0.0	6.405232270296801e-06	-0.0	0.0	0.0	0.000401421243433899	0.0	-0.0	-0.0	-0.0	2.1349683678947645e-05	0.0	0.0	-0.0	-0.0	0.0	0.0	0.0	-0.0	-0.0	-0.0	0.0	-0.0	-0.0	0.0	0.0	0.0	-0.0	-0.0	0.0	0.0	-0.0	0.0	-0.0	-0.0	-0.0	0.0	-0.0	-0.0	0.0	-0.0	0.0	-0.0	-0.0	-0.0	-0.00041617866404148777	0.0	0.0	0.0	-0.0	-0.0	0.0	1.7867295965750817e-31	5.745039290015754e-07	-6.047752549837575e-06	1.5883516355837394e-34	-0.0	-0.0	-0.0	0.0	-0.0
cg18155210	-2.9687793246168863e-33	0.0	0.0	-0.0	-0.0	-0.0	0.0	1.1508816157779525e-05	-0.0	0.0	0.0	-0.0004149899763065165	-0.0	0.0	0.0	0.0	-0.00032000429116725413	0.0	0.0	0.0	-0.0	-0.0	0.0	0.0	-0.0	0.0	0.0	0.0	0.0	-0.0	-0.00030190325286520573	0.0	-0.0	0.0	0.0	0.0	0.0	0.0	-0.0	0.0	0.0	0.0	0.0	-0.0	0.010908615646538328	0.0	-0.0	-0.0	0.0	-0.0	-0.0	0.0	0.0	0.0	0.0	-0.0	-0.0	0.0	-1.5265975281715193e-31	-2.0100886646874053e-06	-1.4440406124496982e-05	3.427194464403639e-32	0.0	0.0	1.6613673430731922e-06	0.0	-0.0
cg15619676	1.4395601923455185e-32	-0.0	0.0	-0.0	0.0	-0.0	0.0	1.3589046656947111e-05	0.0	0.0	0.0	0.0003403977198097228	-0.0	-0.0	0.0	-0.0	-4.486697877338957e-05	-0.0	-0.0	0.0	-0.0	0.0	0.0	0.0	0.0	0.0	0.0	0.0	-0.0	-0.0	-0.0	0.0	0.0	0.0	0.0	0.0	0.0	0.0	0.0	-0.0	0.0	0.0	0.0	-0.0	0.0	0.0	0.0	0.0	0.0	-0.0	-0.0	-0.0005659016696607495	0.0	0.0	-0.0	0.0	-9.265749153473523e-05	0.0	-7.963985094697299e-32	0.00013998028814870433	-4.0927380807122114e-06	-2.8209761791450356e-32	0.0	0.0	0.0	-0.0	0.0
cg25475591	-9.127983321037256e-32	-0.0	-0.0	-0.00028545358992859823	0.0	0.0	0.0	-3.459590785289934e-05	0.0	0.0	0.0	0.0003025375348556887	0.0	0.0	0.0	-0.0	-0.00010884860807217589	-0.0	-0.0	0.0	0.0	-0.0	-0.0	-0.0	0.0	-0.0	0.0	0.0	0.0	0.0	0.0	0.0	-0.0	0.0	0.0	0.0	-0.0	0.0	0.0	-0.0	0.0	-0.0	0.0	-0.0	0.0	0.0	-0.0	-0.0	0.0	0.0	0.0	-0.00019865600854467586	0.0	-0.0	0.0	0.0	-0.0	0.0004994593492512468	-5.59034847870989e-32	8.140829491060676e-05	8.975373938133548e-06	-2.229081583849013e-32	0.0	0.0	0.0	-0.0	0.0
cg00285465	4.297512133972544e-33	0.0	0.0	-0.0	0.0	0.0	0.0	-1.0422205411634156e-06	-0.0	0.0	-0.0	0.0008002997819235197	4.5188485772321844e-05	0.0	0.0	-0.0	4.006538339075897e-05	0.0	0.0	-0.0	-0.0	-0.0	0.0	0.0	-0.0	0.0	-0.0	0.0	-0.0	0.0	-0.00017335450029250308	-0.0	0.0	0.0	0.0	0.0	0.0	0.0	-0.0	0.0	0.0	0.0	-0.0	0.0	0.0	0.0	-0.0	-0.0	-0.007041199707082812	-2.9162397095899734e-05	-0.0	0.00010674872428490644	0.0	0.0	-0.0	-0.0	2.6304061727021228e-05	0.0	-1.8434931151992033e-32	-5.167120982861741e-05	2.8462430766703693e-05	1.4593098935849874e-32	-0.0	-0.0	0.0	0.0	0.0
cg05878104	4.9198132046592144e-32	-0.0	0.0	0.0	0.0	0.0	-0.0	1.701244315961383e-05	-0.0	-0.0	-0.0	0.00037753843483279685	0.0	-0.0	0.0	-0.0	3.6279428674584866e-05	-0.0	0.0	-0.0	0.0	0.0	-0.0	0.0	0.0	0.0	-0.0	0.0	0.0	0.0	-0.0	-0.0	0.0	-0.0	0.0	0.0	-0.0	0.0	0.0	-0.0	-0.0	0.0	0.0	0.0	-0.0	-0.0	0.0	-0.0	-0.0	-0.0	0.0	-0.001112772221128863	0.0	-0.0	0.0	0.0	0.0	0.0	1.3625255274302907e-31	2.74742031227613e-05	-9.809471874178846e-06	-3.107677683714084e-33	0.0	0.0	-0.0	-0.0	-0.0001155655278809122
cg26207582	-2.4748672915849883e-32	0.0	0.0	-0.0006725411898158939	0.0	0.0	0.0	2.7580413328410188e-05	0.0	0.0	-0.0	-0.0012728399455075171	-9.964829927365988e-06	-0.0	-0.0	-0.0	-3.0652366208132006e-05	0.0	-0.0	-0.0	-0.0	0.0	0.0	0.0	-0.0	-0.0	0.0	-0.0	-0.0	-0.0	0.0	0.0	-0.0	-0.0	-0.0	-0.0	0.0	0.0	0.0	-0.0	-0.0	-0.0	0.0	0.0	0.0	-0.0	-0.0	0.0	0.0	0.0	0.0	-0.00023935093094978806	-0.0	-0.0	0.0	0.0	-0.0	-0.0	-5.812293849875501e-32	-5.648803193047317e-07	2.052198448318474e-05	1.833534563667553e-32	0.0	-0.0	-0.0	-0.0	-0.0
cg11868485	5.692833607717093e-32	0.0	-0.0	-0.0	-0.0	-0.0	0.0	1.9510537572707555e-05	-0.0	0.0	0.0	0.000855080208414764	0.0	0.0	0.0	0.0	0.0	0.0	0.0	-0.0	-0.0	-0.0	0.0	0.0	0.0	0.0	0.0	0.0	-0.0	-0.0	-0.0	0.0	-0.0	0.0	0.0	-0.0	-0.0	-0.0	-0.0	0.0	0.0	-0.0	-0.0	-0.0	0.0	-0.0	-0.0	0.0	0.0	0.0	0.0	-0.0003237476610459583	0.0	-0.0	-0.0	0.0	0.0	-0.0	-3.819375648233292e-31	0.0	-1.877817257012292e-05	-2.6577835199362022e-33	-0.0	0.0	-1.2110408524669888e-06	0.0	-0.0002024772805346124
cg07838098	-5.635671971658186e-32	0.0	0.0	0.0	0.0	0.0	-0.00017023309900086878	4.0918106469359015e-05	-0.0	0.0	0.0	0.00013213231185920453	-0.0	-0.0	-0.0	0.0	-0.00043841406940292094	0.0	-0.0	0.0	-0.0	0.0	-0.0	-0.0	0.0	-0.0	-0.0	0.0	0.0	-0.0	-0.0	0.0	0.0	0.0	0.0	0.0	-0.0	-0.0	0.0	-0.0	0.0	0.0	-0.0	0.0	0.0	-0.0	0.0	-0.0	-0.0	-0.0	-0.0	-0.000385456998713845	-0.0	-0.0	-0.0	0.0	0.0	-0.0	-6.814047719303388e-31	-9.087631549539213e-05	-2.3580927487916328e-05	1.0938993997578588e-33	-0.0	0.0	-0.0	-0.0	-0.0
cg11933019	9.631856823219973e-33	0.0	0.0	-0.0	0.0	-0.0	0.0	-1.5976255605039513e-06	-0.0	-0.0	-0.0	-0.00036576726848232044	-0.0	0.0	0.0	0.0	-0.00016606076121046355	0.0	0.0	-0.0	0.0	-0.0	0.0	0.0	0.0	0.0	0.0	0.0	-0.0	-0.0	-0.00012625006713913505	0.0	-0.0	-0.0	0.0	-0.0	0.0	0.0	0.0	-0.0	0.0	0.0	0.0	0.0	0.0	-0.0	0.0	0.0	-0.0	-0.0	0.0	-0.0011856987826011486	0.0	0.0	0.0	-0.0	-0.0	0.0	1.6235731908727714e-30	-0.00016660682194822893	3.0045074156918468e-05	-1.3162986133082144e-32	0.0	0.0	-8.157923257553417e-06	-0.0	-0.0004944896238707304
cg09520304	-5.741197146324813e-33	0.0	0.0	0.0	0.0	-0.0	0.0	3.2204536636522856e-05	-0.0	0.0	0.0	0.0008158272230082452	0.0	0.0	0.0	0.0	0.0001618090625352608	0.0	0.0	-0.0	-0.0	0.0	-0.0	0.0	-0.0	0.0	0.0	0.0	-0.0	0.0	0.0	0.0	-0.0	-0.0	-0.0	-0.0	-0.0	0.0	-0.0	0.0	-0.0	0.0	-0.0	0.0	0.0	0.0	0.0	0.0	0.0	0.0	0.0	-0.0008668982580877651	-0.0	0.0	-0.0	0.0	0.0	-0.0	-4.474901234340841e-31	-0.00011909821757529798	-5.443029838772399e-05	1.8202299637060885e-32	-0.0	0.0	-0.0	-0.0	-0.0019580419696962133
cg21151899	-1.3098313731067875e-32	-0.0	0.0	0.0	0.0	-0.0	0.0	5.340826214592951e-05	-0.0	-0.0	-0.0	-0.0008502556994380004	-0.0	0.0	-0.0	-0.0	0.0001188296365126778	-0.0	0.0	0.0	0.0	0.0	0.0	0.0	0.0	0.0	0.0	0.0	-0.0	-0.0	0.0	0.0	0.0	-0.0	0.0	-0.0	-0.0	-0.0	0.0	0.0	0.0	0.0	-0.0	-0.0	-0.0	-0.0	-0.0	0.0	0.0	0.0	0.0	-0.00025266617388505715	0.0	0.0	0.0	0.0	0.0	-0.0	-3.3759572271041346e-31	-5.029511701879806e-05	-1.699292334009386e-05	-3.6173470651997424e-33	-0.0	0.0	-7.299097916137268e-06	0.0	0.0
cg23242298	5.014497116973454e-32	0.0	0.0	-0.0	-0.0	0.0	-0.0	-2.1681319963237527e-05	0.0	-0.0	-0.0	-0.0012531791219384414	-0.0	-0.0	0.0	0.0	-0.00023743772501425806	0.0	-0.0	0.0	-0.0	-0.0	0.0	0.0	0.0	-0.0	0.0	-0.0	0.0	-0.0	-0.0	-0.0	-0.0	0.0	-0.0	-0.0	-0.0	0.0	-0.0	-0.0	0.0	-0.0	-0.0	0.0	0.0	-0.0	-0.0	0.0	0.0	0.0	0.0	0.00020786641169990617	0.0	-0.0	-0.0	-0.0	0.0	0.0	-9.493657739757216e-31	5.222848659863671e-05	-2.082105563776807e-05	-7.315092140959156e-33	0.0	-0.0	4.401503065723742e-06	-0.0	0.0
cg16084969	1.649474377045861e-32	0.0	0.0	-0.0	-0.0	0.0	-0.0	-3.7595350246525394e-05	-0.0	0.0	0.0	0.00048323499938713937	0.0	-0.0	-0.0	0.0	-0.0002968346961888372	0.0	-0.0	-0.0	-0.0	-0.0	-0.0	-0.0	0.0	-0.0	-0.0	-0.0	0.0	-0.0	-0.0	-0.0	-0.0	0.0	-0.0	-0.0	-0.0	0.0	-0.0	-3.508934597726536e-06	0.0	0.0	-3.305283989997987e-05	-0.0	-0.0	0.0	0.0	0.0	-0.07840736733080036	-2.3855790209458548e-05	-0.0	0.0002226898271759579	0.0	0.0	-0.0	-0.0	0.0	0.0	-4.3201318374761017e-32	1.2124610693100697e-05	2.5133605119649167e-05	7.066430972099745e-33	-0.0	0.0	-1.1315872508427012e-06	-0.0	7.370079832379493e-05
cg10443987	1.0167130164818972e-31	0.0	0.0	-0.0	0.0	0.0	-0.0	-1.3133365371888135e-05	-0.0	0.0	0.0	0.0003579455995103235	0.0	-0.0	-0.0	0.0	-2.287205997041439e-05	-0.0	0.0	0.0	0.0	0.0	-0.0	-0.0	0.0	0.0	-0.0	0.0	-0.0	-0.0	0.0	0.0	0.0	0.0	0.0	0.0	0.0	0.0	0.0	-0.0	0.0	0.0	-0.0	0.0	-0.0	0.0	0.0	-0.0	-0.0	-0.0	0.0	0.0006032714329962705	-0.0	0.0	0.0	-0.0	-0.0	-0.0	8.380740054514887e-31	-1.4862683404365332e-05	1.848881885727785e-06	3.5773222864912526e-33	-0.0	-0.0	-7.338327916199512e-06	-0.0	0.0
cg18654261	8.231232052151799e-32	0.0	0.0	0.0	0.0	0.0	-0.0	1.3125799281063228e-05	-0.0	-0.0	0.0	0.0008300263330627259	2.9033429696204577e-06	-0.0	-0.0	-0.0	-0.00022128188779813748	-0.0	0.0	0.0	0.0	0.0	-0.0	-0.0	0.0	0.0	-0.0	-0.0	0.0	0.0	0.0	0.0	-0.0	-0.0	-0.0	-0.0	-0.0	0.0	0.0	0.0	-0.0	-0.0	-0.0	-0.0	-0.0	0.0	-0.0	0.0	0.0	0.0	0.0	0.0007659969329202526	-0.0	-0.0	0.0	-0.0	0.0	-0.0	-1.0712223604324352e-30	-2.6520965840176817e-06	-1.4952498120179737e-05	-1.8446018709061438e-32	-0.0	-0.0	0.0	0.0	-0.0
cg01856529	-5.172541328782729e-33	-0.0	0.0	0.0	0.0	0.0	-0.0	3.988462715649401e-05	-0.0	-0.0	-0.0	-0.0014280526523199762	-0.0	-0.0	-0.0	0.0	0.0	0.0	-0.0	-0.0	-0.0	0.0	-0.0	-0.0	-0.0	0.0	0.0	0.0	0.0	0.0	-0.0	-0.0	0.0	-0.0	0.0	-0.0	-0.0	-0.0	0.0	0.00010910002660287752	-0.0	-0.0	0.0	0.0	0.0	-0.0	-0.0	-0.0	0.0	0.0	0.0	-0.0008585260701895045	-0.0	-0.0	-0.0	0.0	-0.0	-0.0	-1.321820031305432e-31	-2.6104686520315795e-05	-1.996169083274125e-05	-2.105925080770213e-32	0.0	0.0	0.0	0.0	0.0
cg24370698	-4.7137987130826757e-32	0.0	-0.0	-0.0	0.0	0.0	-0.0	-1.2027356318572072e-05	0.0	-0.0	-0.0	-0.001086443972086248	-0.0	-0.0	-0.0	-0.0	0.00012514659085688238	-0.0	-0.0	0.0	0.0	0.0	-0.0	-0.0	0.0	-0.0	-0.0	-0.0	0.0	-0.0	0.0	-0.0	-0.0	-0.0	-0.0	-0.0	0.0	0.0	0.0	-0.0	-0.0	0.0	0.0	0.0	0.0	-0.0	-0.0	-0.0	0.0	0.0	-0.0	-0.00015684171067890425	-0.0	-0.0	0.0	-0.0	-0.0	-0.0	-4.4174967876911885e-32	3.374844588436199e-05	2.343560208763644e-06	-3.698127096214332e-32	0.0	0.0	0.0	-0.0	0.0
cg15277867	4.7251061852244785e-32	0.0	0.0	-0.0	-0.0	-0.0	0.0	-2.0588380166792975e-06	0.0	-0.0	-0.0	-0.0009553421891759388	-0.0	-0.0	-0.0	-0.0	-0.00010576629929159571	0.0	0.0	-0.0	0.0	-0.0	0.0	-0.0	-0.0	0.0	-0.0	0.0	-0.0	0.0	0.0	0.0	-0.0	-0.0	-0.0	-0.0	0.0	0.0	0.0	-0.0	0.0	-0.0	0.0	-0.0	0.0	-0.0	0.0	0.0	0.0	-0.0	-0.0	-5.800834954629625e-05	0.0	0.0	0.0	0.0	0.0	-0.0	-5.363992131174418e-31	-3.712816072720122e-05	3.7228564007060017e-06	9.325382172399659e-33	0.0	0.0	-0.0	-0.0	-0.0
cg07262940	5.928958566469129e-32	0.0	-0.0	-0.0	-0.0	-0.0	-0.0	-6.099447240165321e-06	-0.0	-0.0	-0.0	0.0001392418082180536	0.0	0.0	-0.0	-0.0	-2.5709717845733228e-05	0.0	0.0	-0.0	0.0	-0.0	0.0	0.0	0.0	0.0	-0.0	0.0	-0.0	-0.0	0.0	-0.0	0.0	-0.0	0.0	-0.0	-0.0	-0.0	-0.0	0.0	-0.0	-0.0	-0.0	0.0	0.0	-0.0	0.0	-0.0	-0.0	-0.0	0.0	-0.001307014573394119	0.0	-0.0	0.0	-0.0	0.0	0.0	-4.482165143125768e-31	-4.012803704045857e-05	6.572513235426379e-06	-5.976266934825527e-33	-0.0	-0.0	-0.0	0.0	-0.0
cg01659197	-3.959516579808569e-32	-0.0	-3.6694017079854053e-07	-0.0	0.0	0.0	-0.0	-1.3146300620016992e-05	-0.0	0.0	0.0	0.0007001081870367897	-0.0	0.0	-0.0	0.0	0.0002630831433418346	-0.0	0.0	-0.0	0.0	0.0	-0.0	-0.0	-0.0	0.0	0.0	0.0	-0.0	-0.0	0.0	-0.0	0.0	-0.0	0.0	0.0	0.0	-0.0	-0.0	0.0	-0.0	-0.0	-0.0	-0.0	-0.0	0.0	0.0	0.0	-0.0	-0.0	-0.0	-3.1920663424394846e-05	-0.0	-0.0	0.0	-0.0	-0.0	-0.0	2.7006262785446884e-31	0.0	-1.760677665015217e-05	-4.022789511298884e-33	-0.0	-0.0	0.0	-0.0	-0.00044843808352267023
cg04496920	3.631206544931456e-32	0.0	-0.0	0.0	-0.0	-0.0	-0.0	-4.890989064788154e-05	-0.0	0.0	0.0	0.0004619388898552882	0.0	-0.0	-0.0	0.0	0.0001965873628082185	-0.0	-0.0	-0.0	-0.0	-0.0	0.0	0.0	0.0	0.0	0.0	0.0	-0.0	-0.0	0.0	-0.0	0.0	-0.0	-0.0	-0.0	0.0	-0.0	-0.0	0.0	0.0	0.0	-0.0	0.0	-0.0	-0.0	-0.0	0.0	0.0	0.0	0.0	-0.0004925232747295142	-0.0	0.0	-0.0	0.0	0.0	-0.0	-2.402608309768502e-31	-0.00016608151292719586	-1.951809924210576e-05	3.315327389045689e-32	-0.0	0.0	-8.585389584331632e-06	-0.0	-0.00045514885827363364
cg03618302	-9.62649571693625e-32	-0.0	-0.0	-0.0	0.0	0.0	-0.0	-1.2014340206454322e-05	0.0	-0.0	-0.0	-0.0008300368469578383	-0.0	-0.0	-0.0	-0.0	-1.470204922014532e-05	0.0	-0.0	0.0	-0.0	0.0	-0.0	-0.0	0.0	0.0	-0.0	0.0	0.0	-0.0	0.0	-0.0	-0.0	-0.0	-0.0	-0.0	-0.0	0.0	-0.0	-0.0	0.0	0.0	0.0	0.0	0.0	-0.0	0.0	-0.0	0.0	0.0	-0.0	-0.0003383576503426965	0.0	-0.0	-0.0	-0.0	-0.0	0.0	4.7359461195949394e-31	0.0001156923952719971	-7.711555921482503e-06	-2.5032334714815414e-32	0.0	0.0	0.0	-0.0	0.00017588183304438222
cg14654471	2.0151339488308293e-33	0.0	0.0	-0.0	-0.0	-0.0	-0.0	2.682221985633066e-05	0.0	-0.0	-0.0	0.0010176572741453763	0.0	-0.0	-0.0	0.0	0.0003648284959063684	0.0	0.0	-0.0	0.0	0.0	-0.0	-0.0	-0.0	0.0	-0.0	0.0	-0.0	-0.0	-0.0	0.0	0.0	0.0	0.0	0.0	-0.0	-0.0	0.0	0.0	-0.0	0.0	0.0	-0.0	0.0	-0.0	0.0	-0.0	0.0	-0.0	-0.0	-0.0	0.0	0.0	0.0	0.0	-0.0	-0.0	-1.4996054844768056e-30	-8.246948437165609e-05	-1.3027144302971686e-05	9.139381827536519e-33	0.0	-0.0	0.0	0.0	-0.0
cg22005719	-4.289925968056474e-33	-0.0	-0.0	0.0	-0.0	0.0	0.0	-1.9786346545015293e-07	-0.0	0.0	0.0	-0.00037470391919195697	-0.0	0.0	-0.0	-0.0	-7.838205410075083e-05	0.0	-0.0	-0.0	-0.0	-0.0	0.0	0.0	0.0	-0.0	0.0	0.0	-0.0	0.0	-0.0	0.0	-0.0	-0.0	-0.0	-0.0	-0.0	-0.0	0.0	-0.0	0.0	0.0	-0.0	-0.0	0.0	0.0	-0.0	0.0	-0.0	-0.0	-0.0	-0.00033611287023868375	-0.0	0.0	-0.0	0.0	0.0	-0.0	-5.878366302765014e-32	-4.2007148246641274e-05	6.603503122130709e-06	-1.5601004763217054e-32	-0.0	0.0	-6.586396266323759e-06	-0.0	0.0
cg10409248	7.895947492245792e-33	-0.0	0.0	-0.0	0.0	-0.0	-0.0	-1.4447158573748612e-05	-0.0	0.0	0.0	0.0009314662014778363	0.0	0.0	0.0	0.0	-4.0577528317075466e-05	-0.0	-0.0	-0.0	0.0	0.0	-0.0	-0.0	0.0	-0.0	-0.0	-0.0	-0.0	0.0	0.0	-0.0	-0.0	-0.0	-0.0	-0.0	-0.0	0.0	0.0	-0.0	-0.0	0.0	-0.0	0.0	-0.0	0.0	0.0	0.0	-0.0	-0.0	0.0	-0.0009134097333598185	-0.0	0.0	-0.0	-0.0	0.0	-0.0	5.116274647813336e-31	2.046219821743113e-05	1.7547219884281908e-05	-1.8486733888549354e-33	0.0	-0.0	-0.0	-0.0	-0.0
cg17041256	-1.1240406575440924e-31	-0.0	0.0	0.0	0.0	0.0	-0.0	-2.8751410066182267e-05	-0.0	0.0	-0.0	5.13548702906987e-05	-0.0	0.0	-0.0	-0.0	0.00018433445631963236	0.0	0.0	-0.0	0.0	-0.0	0.0	0.0	-0.0	-0.0	0.0	0.0	0.0	0.0	0.0	-0.0	-0.0	-0.0	-0.0	-0.0	0.0	0.0	0.0	0.0	-0.0	-0.0	0.0	-0.0	0.0	0.0	-0.0	-0.0	0.0	0.0	0.0	-5.224127057916754e-05	-0.0	-0.0	0.0	0.0	-0.0	0.0	-4.557770917085764e-31	-5.2553783007044324e-05	-8.591785423670973e-06	9.77868158303231e-33	-0.0	-0.0	-0.0	-0.0	-0.00019099680297464047
cg19959917	-1.2922232064564575e-32	-0.0	-0.0	-0.0	0.0	0.0	0.0	3.624472672098175e-05	-0.0	-0.0	0.0	-0.0010279488700410712	-0.0	-0.0	-0.0	-0.0	-9.098135354615924e-05	0.0	-0.0	-0.0	0.0	0.0	-0.0	-0.0	0.0	0.0	-0.0	-0.0	-0.0	-0.0	0.0	0.0	-0.0	0.0	0.0	0.0	0.0	0.0	0.0	-0.0	0.0	0.0	-0.0	0.0	0.0	-0.0	0.0	0.0	-0.0	-0.0	-0.0	-0.001065940319521599	-0.0	-0.0	-0.0	0.0	-0.0	-0.0	2.3751618062571336e-32	5.5911112733980905e-06	-2.368863976632525e-05	-2.3914158550997826e-32	-0.0	-0.0	0.0	-0.0	-0.000192150045769541
cg22665183	-3.1829849891718684e-32	-0.0	0.0	0.0	0.0	-0.0	-0.0	7.542423964536498e-06	-0.0	0.0	0.0	1.4619133056491603e-05	-0.0	-0.0	-0.0	0.0	3.053612654621018e-05	-0.0	0.0	0.0	0.0	0.0	0.0	-0.0	0.0	-0.0	-0.0	0.0	-0.0	-0.0	-0.0	0.0	-0.0	0.0	-0.0	-0.0	-0.0	0.0	-0.0	0.0	-0.0	-0.0	-0.0	0.0	0.0	-0.0	0.0	0.0	0.0	0.0	0.0	-0.0007294324347311873	0.0	-0.0	-0.0	0.0	-0.0	0.0	-2.1979123949453373e-31	2.5581673695187616e-05	-1.0626720050806282e-05	-1.2289196419756238e-32	0.0	0.0	0.0	-0.0	-0.0
cg12516780	6.8551998521081e-32	0.0	-0.0	0.0	0.0	-0.0	0.043550177656095354	4.6267802381780805e-05	-0.0	0.0	0.0	0.0018532611160731068	2.4408725106267885e-06	0.0	0.0	-0.0	8.160511001133079e-05	-0.0	0.0	-0.0	0.0	0.0	-0.0	-0.0	-0.0	0.0	-0.0	0.0	0.0	0.0	-0.0	0.0	0.0	0.0	0.0	0.0	0.0	-0.0	-0.0	0.0	0.0	0.0	0.0	-0.0	0.0	-0.0	0.0	-0.0	0.0	0.0	0.0	-0.00012471622378605498	-0.0	0.0	-0.0	-0.0	-0.0	0.0	1.7124249282961674e-31	0.00013368605364341926	-2.418081456121632e-05	-3.2505593093014716e-32	-0.0	-0.0	-0.0	-0.0	-0.0
cg23329272	-3.906632206418523e-32	-0.0	0.0	-0.0	0.0	-0.0	-0.0	3.7842242099944714e-05	-0.0	-0.0	-0.0	-0.00044416299446425455	-0.0	-0.0	0.0	-0.0	0.00012816096446153328	0.0	0.0	0.0	0.0	0.0	0.0	0.0	-0.0	0.0003000237666947306	0.0	0.0	-0.0	-0.0	-0.0	0.0	-0.0	-0.0	-0.0	-0.0	-0.0	-0.0	0.0	-0.0	0.0	0.0	0.0	0.0	0.0	-0.0	0.0	0.0	0.0	0.0	-0.0	-0.0011664240150443298	-0.0	0.0	-0.0	-0.0	-0.0	-0.0	1.0977271350298727e-30	-3.70618611920657e-05	2.4016496875244855e-05	-2.04905450577758e-32	0.0	-0.0	0.0	0.0	-0.000132154428192889
ch.2.159052025R	-1.3090017700552737e-31	-0.0	-0.0	0.0	0.0	-0.0	-0.0	-6.424868723606705e-06	-0.0	0.0	0.0	0.0010554682438173207	0.0	0.0	0.0	0.0	-2.342876595231909e-05	0.0	0.0	0.0	0.0	0.0	-0.0	-0.0	-0.0	0.0	0.0	-0.0	0.0	0.0	0.0	-0.0	-0.0	-0.0	-0.0	-0.0	0.0	-0.0	-0.0	-0.0	-0.0	-0.0	0.0	0.0	-0.0	0.0	0.0	0.0	0.0	0.0	0.0	0.0004413299812045107	-0.0	-0.0	-0.0	0.0	1.849757267195193e-05	-0.0	-1.5420602602117899e-30	-0.0	2.0485448504804775e-05	-1.703880670896965e-32	-0.0	0.0	-0.0	-0.0	-0.0
cg19825898	-5.234123511486088e-32	-0.0	0.0	-0.0	-0.0	-0.0	0.0	1.6148165363045917e-05	-0.0	0.0	-0.0	0.00011034428131366142	0.0	0.0	-0.0	-0.0	-8.367332184043128e-05	-0.0	0.0	0.0	-0.0	-0.0	0.0	0.0	-0.0	-0.0	0.0	-0.0	-0.0	0.0	0.0	0.0	0.0	-0.0	-0.0	0.0	0.0	0.0	0.0	-0.0	0.0	-0.0	-0.0	-0.0	-0.0	0.0	0.0	0.0	0.0	0.0	-0.0	-1.0540745268544497e-06	-0.0	0.0	-0.0	0.0	-0.0	0.0	-2.200997802320344e-31	-1.791957957513853e-05	-4.381706736036274e-06	6.673517973844736e-33	-0.0	-0.0	-0.0	-0.0	-0.0
cg10081500	-5.96318331199114e-32	0.0	-0.0	0.00014937138190569552	0.0	-0.0	0.0	-1.9065223319699905e-05	0.0	0.0	0.0	-0.00014344805179124923	0.0	0.0	0.0	0.0	2.511002127921837e-05	-0.0	-0.0	0.0	-0.0	0.0	0.0	-0.0	0.0	-0.0	0.0	0.0	-0.0	-0.0	0.0	0.0	-0.0	0.0	0.0	0.0	0.0	-0.0	-0.0	0.0	0.0	-0.0	0.0	0.0	0.0	-0.0	-0.0	0.0	0.0	0.0	-0.0	-0.0008366430218004303	0.0	0.0	-0.0	0.0	-0.0	0.0	6.590153018327272e-31	8.946990599645576e-05	-9.003878232990744e-06	1.1177496943130293e-32	0.0	-0.0	4.04898876845527e-06	0.0	0.0
cg12926341	8.526376529777709e-32	0.0	0.0	-0.0	-0.0	0.0	-0.0	-1.8568632817343302e-05	-0.0	0.0	0.0	0.0009437505039594828	0.0	0.0	-0.0	-0.0	0.00013980139227533203	0.0	0.0	0.0	-0.0	-0.0	0.0	0.0	0.0	-0.0	0.0	0.0	-0.0	0.0	-0.0	0.0	0.0	0.0	-0.0	-0.0	-0.0	0.0	0.0	-0.0	0.0	0.0	0.0	-0.0	0.0	-0.0	0.0	0.0	0.0	-0.0	-0.0	-0.0007198994756496733	0.0	0.0	0.0	0.0	-0.0	-0.0	-6.415106368635821e-31	2.3031963196869225e-05	1.3931825328797898e-05	1.0086792729670119e-32	-0.003305733446248218	0.0	-3.069160305995612e-06	-0.0	-0.0
cg07028929	-9.264626747300005e-32	0.0	0.0	0.0	0.0	-0.0	0.0	-3.932993399579254e-06	0.0	-0.0	-0.0	0.000484613030262626	-0.0	0.0	0.0	0.0	0.00014442117502175075	0.0	-0.0	-0.0	0.0	0.0	-0.0	-0.0	0.0	-0.0	0.0	-0.0	-0.0	-0.0	-0.0	-0.0	0.0	0.0	0.0	0.0	-0.0	0.0	0.0	-0.0	-0.0	0.0	-0.0	0.0	0.0	-0.0	0.0	-0.0	0.0	-0.0	-0.0	0.001032747596715544	-0.0	0.0	0.0	0.0	0.0	0.0	3.6014063376103696e-31	-6.582313744854903e-05	2.4101401919248027e-05	9.96104296012136e-33	-0.0	-0.0	-0.0	-0.0	0.0
cg25401874	1.1564543708614493e-31	-0.0	0.0	0.0	0.0	0.0	0.0	3.79034286010419e-05	0.0	0.0	0.0	0.0008202606119463295	0.0	-0.0	-0.0	-0.0	-0.0001594374846922816	-0.0	0.0	0.0	-0.0	0.0	0.0	-0.0	0.0	-0.0	-0.0	0.0	-0.0	0.0	-0.0	-0.0	0.0	-0.0	0.0	-0.0	-0.0	0.0	0.0	0.0	0.0	0.0	0.0	0.0	0.0	-0.0	-0.0	0.0	0.0	0.0	-0.0	-0.001226178846508123	0.0	-0.0	0.0	0.0	0.0	0.0	-8.42090408630257e-31	-1.3314277689950063e-05	-2.7278454348419712e-05	2.963630373743466e-32	0.0	0.0	0.0	-0.0	-0.0
cg26921781	-1.24195509269843e-31	0.0	0.0	-0.0	-0.0	-0.0	-0.0	4.8816281696939495e-06	0.0	-0.0	0.0	7.739714296592654e-05	0.0	0.0	0.0	-0.0	4.7128692495936815e-05	-0.0	-0.0	-0.0	0.0	0.0	-0.0	-0.0	-0.0	0.0	-0.0	-0.0	0.0	-0.0	-0.0	0.0	0.0	0.0	0.0	0.0	-0.0	0.0	0.0	-0.0	0.0	0.0	0.0	-0.0	-0.0	0.0	0.0	-0.0	-0.0	-0.0	0.0	0.00020271088755558116	-0.0	0.0	-0.0	-0.0	0.0	-0.0	1.4448542465863405e-30	-0.0	3.1597528528976778e-06	-7.232843827060039e-32	0.0	-0.0	0.0	0.0	0.0
cg17078219	-3.9626232401959215e-33	-0.0	0.0	0.0001531452774866343	-0.0	-0.0	0.0	-1.1814866131886388e-06	-0.0	0.0	0.0	-0.0005132168566953949	0.0	0.0	-0.0	-0.0	-0.00012167798969504577	0.0	-0.0	-0.0	0.0	-0.0	-0.0	0.0	-0.0	-0.0	-0.0	-0.0	0.0	0.0	0.0	-0.0	0.0	0.0	0.0	0.0	0.0	-0.0	0.0	-0.0	-0.0	0.0	0.0	-0.0	0.0	-0.0	0.0	-0.0	0.0	0.0	-0.0	-0.00018821526159699378	-0.0	0.0	0.0	0.0	-0.0	0.0	6.808362626311153e-31	3.120137827224778e-05	9.920315367364267e-06	-2.967939989449176e-32	-0.0	-0.0	-0.0	-0.0	0.0
cg03721808	-1.6225135730707917e-32	0.0	-0.0	-0.0	-0.0	-0.0	0.0	1.9144757140795245e-05	0.0	0.0	0.0	-0.00015682867898549125	0.0	0.0	-0.0	0.0	-0.00010437130208803102	-0.0	0.0	0.0	0.0	-0.0	0.0	0.0	-0.0	0.0	0.0	0.0	-0.0	-0.0	0.0	0.0	-0.0	0.0	0.0	0.0	-0.0	-0.0	-0.0	0.0	0.0	0.0	-0.0	-0.0	-0.0	-0.0	0.0	0.0	0.0	-0.0	0.0	-0.00020070731290958092	0.0	0.0	0.0	-0.0	-0.0	0.0	1.5201323238817536e-30	-4.469938874137597e-05	-3.069694407009936e-06	6.09351676394747e-33	0.0	0.0	0.0	0.0	0.0
cg02451556	-6.557371205793631e-32	0.0	0.0	-0.0	0.0	-0.0	0.0	2.4030866565728253e-06	-0.0	-0.0	-0.0	-0.0006486970334660325	-0.0	-0.0	0.0	0.0	-4.895482942282923e-06	-0.0	0.0	-0.0	-0.0	0.0	0.0	0.0	-0.0	0.0	0.0	0.0	-0.0	-0.0	0.0	-0.0	0.0	0.0	-0.0	0.0	0.0	-0.0	-0.0	0.0	-0.0	-0.0	-0.0	-0.0	-0.0	0.0	-0.0	0.0	-0.0	-0.0	0.0	-0.0006280102679785812	-0.0	0.0	0.0	-0.0	-0.0	-0.0	-2.4153188648340677e-31	3.32195575920452e-05	3.984285820211153e-06	-3.4705249301434374e-32	-0.0	0.0	0.0	-0.0	-0.0
cg02861775	-1.3086863492845496e-32	-0.0	0.0	-0.0	0.0	0.0	-0.0	-3.361850808632113e-05	0.0	-0.0	-0.0	-0.0013274859927198386	-0.0	-0.0	-0.0	-0.0	0.0002531875138725053	-0.0	0.0	0.0	-0.0	-0.0	-0.0	-0.0	-0.0	0.0	-0.0	-0.0	0.0	0.0	0.0	-0.0	-0.0	-0.0	-0.0	0.0	-0.0	0.0	0.0	-0.0	-0.0	0.0	0.0	-0.0	0.0	0.0	0.0	-0.0	0.0	0.0	2.4008245862312163e-06	0.00038300941348952584	0.0	-0.0	-0.0	0.0	3.151799097639296e-05	0.0	7.919453992694017e-32	4.9064277718996214e-05	9.65586195959112e-06	5.792803577297067e-33	0.0	-0.0	6.002666108321059e-06	0.0	0.0
cg14277523	3.8336740584380587e-32	-0.0	-0.0	0.0	0.0	0.0	-0.0	-2.2359944843939853e-05	-0.0	-0.0	-0.0	4.931189678332111e-06	-0.0	-0.0	-0.0	-0.0	-8.390397865527748e-05	0.0	-0.0	-0.0	0.0	0.0	0.0	-0.0	0.0	0.0	0.0	0.0	-0.0	-0.0	0.0	-0.0	-0.0	-0.0	-0.0	-0.0	0.0	-0.0	0.0	-0.0	-0.0	-0.0	-0.0	0.0	-0.0	-0.0	-0.0	0.0	-0.0	-0.0	-0.0	-0.00041047867020515655	0.0	0.0	0.0	0.0	-0.0	-0.0	-1.2480566134940936e-30	-0.0	-1.4037642493618527e-05	-7.026400651446695e-33	-0.0	0.0	-0.0	-0.0	-0.0
cg02730169	4.1527742007368055e-33	-0.0	0.0	-0.0	-0.0	-0.0	-0.0	2.192432886354141e-05	0.0	-0.0	-0.0	0.0	-0.0	-0.0	-0.0	0.0	0.00016330266748928714	0.0	0.0	-0.0	-0.0	-0.0	0.0	0.0	0.0	0.0	0.0	0.0	-0.0	-0.0	0.0	-0.0	0.0	-0.0	-0.0	-0.0	-0.0	0.0	0.0	0.0	-0.0	0.0	0.0	0.0	0.0	-0.0	-0.0	-0.0	0.0	0.0	0.0	-8.981608727302038e-05	0.0	-0.0	-0.0	0.0	0.0	-0.0	-5.044437132770773e-31	-0.0001221709758115346	-5.012995262245084e-05	1.6283547862257604e-32	0.0	0.0	-0.0	0.0	0.0
cg08215255	1.6591780780780908e-32	-0.0	-0.0	-0.0	-0.0	-0.0	0.0	3.2344654359582727e-06	-0.0	-0.0	-0.0	-0.0005763301248701025	-0.0	0.0	-0.0	0.0	7.578395750509923e-05	-0.0	-0.0	-0.0	0.0	-0.0	0.0	0.0	-0.0	0.0	-0.0	-0.0	-0.0	-0.0	0.0	-0.0	0.0	0.0	0.0	0.0	-0.0	-0.0	-0.0	-0.0	0.0	0.0	0.0	-0.0	0.0	-0.0	0.0	0.0	0.0	0.0	-0.0	-0.0007175145233060887	0.0	0.0	-0.0	0.0	0.0	-0.0	5.032406703520411e-32	5.0091676194618526e-05	5.252413836549412e-06	7.373148490329999e-33	-0.0	0.0	-0.0	0.0	0.0
cg16131748	2.6757106166671316e-32	0.0	-0.0	-0.0	-0.0	0.0	-0.0	4.713024387841537e-06	0.0	-0.0	0.0	-0.0005113579726498279	0.0	-0.0	0.0	0.0	0.0001451417984736229	-0.0	-0.0	0.0	0.0	0.0	-0.0	-0.0	0.0	-0.0	-0.0	-0.0	0.0	0.0	-0.0	0.0	-0.0	-0.0	0.0	-0.0	-0.0	-0.0	-0.0	0.0	0.0	-0.0	-0.0	-0.0	-0.0	0.0	-0.0	0.0	0.0	-0.0	-0.0	6.928921454226407e-05	0.0	0.0	-0.0	-0.0	-0.0	0.0	2.57587047061036e-31	-3.519393289329653e-05	-3.9892412928952984e-05	-3.3734618861836045e-33	0.0	-0.0	7.556444570740901e-06	0.0	0.0002782482697552073
cg04924511	7.703113996253823e-32	0.0	-0.0	0.0	0.0	0.0	-0.0	-5.039866572398787e-06	0.0	-0.0	-0.0	2.4537740993081064e-06	-0.0	0.0	0.0	-0.0	3.573945763109564e-05	-0.0	-0.0	0.0	-0.0	0.0	-0.0	-0.0	-0.0	-0.0	-0.0	-0.0	0.0	0.0	-0.0	-0.0	-0.0	0.0	0.0	0.0	-0.0	0.0	0.0	-0.0	-0.0	0.0	0.0	0.0	0.0	-0.0	0.0	-0.0	-0.0	-0.0	-0.0	0.0003816949134409491	0.0	-0.0	0.0	-0.0	-0.0	0.0	2.9201289361935424e-31	2.4418447269019624e-05	5.853277117418239e-06	2.543546847509425e-32	0.0	-0.0	-0.0	-0.0	0.0
cg15368732	2.9470700843536502e-33	0.0	0.0	-0.0	0.0	0.0	0.0	3.0935582848822125e-06	0.0	-0.0	-0.0	-0.0008159471060081126	0.0	0.0	0.0	0.0	-0.00011192105049978513	0.0	-0.0	0.0	0.0	0.0	-0.0	-0.0	-0.0	0.0	-0.0	-0.0	0.0	0.0	-0.0	-0.0	-0.0	-0.0	-0.0	0.0	0.0	0.0	-0.0	-0.0	0.0	0.0	0.0	0.0	0.0	-0.0	-0.0	-0.0	0.0	0.0	0.0	0.00045869665754533895	0.0	0.0	0.0	-0.0	-0.0	0.0	9.656987382302893e-32	0.0	1.555423507107131e-05	-5.834282559611245e-34	0.0	-0.0	0.0	0.0	0.0
cg19840945	1.3062237268659806e-32	0.0	0.0	0.0	-0.0	0.0	-0.0	-1.5427144953901913e-06	-0.0	0.0	0.0	0.0005379352471219565	0.0	-0.0	-0.0	-0.0	1.897151751437592e-05	0.0	-0.0	-0.0	-0.0	0.0	0.0	0.0	0.0	-0.0	-0.0	0.0	-0.0	0.0	-0.0	0.0	0.0	0.0	0.0	-0.0	0.0	-0.0	-0.0	-0.0	0.0	-0.0	0.0	-0.0	-0.0	0.0	0.0	0.0	-0.0	-0.0	-0.0	-0.00015203965503234683	0.0	-0.0	-0.0	-0.0	0.0	0.0	-3.368556839515877e-32	0.00010560284233128623	6.508767012013615e-06	1.050325534285247e-32	-0.0	-0.0	0.0	0.0	0.0
cg00350615	-2.8728181425076543e-32	-0.0	0.0	0.0	-0.0	-0.0	0.0	3.146287704464509e-05	-0.0	0.0	0.0	0.001470923374637964	0.0	0.0	-0.0	-0.0	-0.0001679391021660001	-0.0	0.0	-0.0	0.0	-0.0	0.0	0.0	-0.0	0.0	0.0	0.0	0.0	0.0	0.0	0.0	0.0	-0.0	-0.0	-0.0	0.0	0.0	0.0	0.0	-0.0	-0.0	-0.0	0.0	0.0	-0.0	0.0	-0.0	0.0	0.0	-0.0	0.00034284192391220844	-0.0	0.0	-0.0	-0.0	-0.0	-0.0	-2.1268090993243222e-30	-7.632284572876086e-05	3.4809905318752725e-06	-3.5945722589408635e-32	-0.0	0.0	-0.0	0.0	0.0
cg16321474	-2.1046497654179786e-32	0.0	0.0	0.0	0.0	0.0	-0.0	2.048563000139443e-05	-0.0	-0.0	-0.0	-1.4137191006392532e-06	-0.0	0.0	0.0	0.0	-6.443008808472198e-05	0.0	0.0	0.0	-0.0	0.0	-0.0	0.0	-0.0	-0.0	0.0	-0.0	-0.0	-0.0	-0.0	0.0	0.0	0.0	0.0	0.0	0.0	-0.0	0.0	0.0	-0.0	-0.0	-0.0	-0.0	-0.0	0.0	-0.0	0.0	-0.0	0.0	-0.0	-4.862630055737592e-05	-0.0	0.0	-0.0	-0.0	-0.0	-0.0	-2.2604558008613866e-33	-6.071484094232884e-05	-2.7627255750822418e-06	-5.697303067888088e-33	-0.0	-0.0	-0.0	-0.0	-3.9460512532609234e-05
cg10767387	6.747423358299698e-32	0.0	0.0	-0.0	-0.0	0.0	0.0	2.3148368338702773e-05	-0.0	0.0	-0.0	-0.00014628875863468505	-0.0	-0.0	-0.0	0.0	4.973354412280594e-05	-0.0	0.0	-0.0	0.0	-0.0	0.0	0.0	-0.0	0.0	0.0	0.0	-0.0	0.0	-0.0	0.0	0.0	-0.0	-0.0	-0.0	-0.0	-0.0	0.0	0.0	0.0	-0.0	0.0	-0.0	0.0	0.0	-0.0	0.0	0.0	0.0	0.0	9.568598338423581e-05	0.0	0.0	-0.0	0.0	-1.2125827654005122e-05	-0.0	-1.7042432770616774e-30	-0.00010139222697395521	-3.058138457120662e-05	2.075842065015298e-32	-0.0	0.0	-5.795726034586561e-06	-0.0	-0.00016368340175589306
cg26367448	-4.982577835964784e-32	-0.0	-0.0	-0.0	0.0	0.0	-0.0	-2.834447740325213e-05	-0.0	0.0	0.0	0.0013299202411575933	0.0	-0.0	0.0	-0.0	3.1311021736550736e-05	-0.0	0.0	-0.0	0.0	0.0	-0.0	0.0	0.0	0.0	-0.0	-0.0	0.0	-0.0	5.811404704406578e-05	0.0	-0.0	-0.0	-0.0	-0.0	0.0	-0.0	-0.0	0.0	-0.0	-0.0	-0.0	0.0	-0.0	-0.0	0.0	0.0	0.0	-0.0	-0.0	0.0003138193912046017	-0.0	0.0	0.0	0.0	-5.267981408110364e-05	-0.0	-7.429117371398612e-32	0.0001524167983309961	-3.128039450438675e-06	-4.142888015365415e-33	0.0	0.0	-0.0	0.0	-0.0
cg03028061	-1.523920090258162e-32	-0.0	-0.0	-0.0	0.0	-0.0	0.0	3.4439016041318474e-05	-0.0	0.0	0.0	0.0003213273559211724	0.0	0.0	-0.0	-0.0	0.00010196625627884021	0.0	0.0	-0.0	-0.0	0.0	0.0	-0.0	0.0	-0.0	0.0	0.0	-0.0	0.0	0.0	0.0	-0.0	-0.0	-0.0	-0.0	0.0	0.0	0.0	0.0	0.0	-0.0	0.0	-0.0	-0.0	0.0	-0.0	0.0	-0.0	-0.0	-0.0	-0.0005497217593202573	-0.0	-0.0	-0.0	0.0	-0.0	-0.0	4.218863675532407e-31	5.843777918298524e-05	-1.3810065016011944e-05	3.907293018042637e-32	-0.0	0.0	-3.842024025605081e-08	0.0	0.0
cg03530840	-6.995619144448467e-32	-0.0	-0.0	0.0	-0.0	0.0	0.0	6.216920170888383e-06	0.0	-0.0	-0.0	-0.0007305442656834046	-0.0	0.0	0.0	0.0	-5.773811108707852e-05	0.0	0.0	0.0	0.0	-0.0	0.0	0.0	0.0	-0.0	-0.0	-0.0	0.0	0.0	-0.0	0.0	0.0	-0.0	0.0	0.0	0.0	0.0	0.0	0.0	0.0	-0.0	-0.0	-0.0	-0.0	-0.0	-0.0	-0.0	-0.0	-0.0	0.0	0.0003912480658322244	0.0	0.0	0.0	-0.0	0.0	0.0	1.834043798360831e-30	-0.00012838743801620077	2.661795093333597e-05	6.907195321486281e-33	-0.0	0.0	-0.0	-0.0	0.0
cg18081515	-1.2368472876476732e-31	0.0	0.0	-0.0	-0.0	0.0	0.0	-4.0013781029405604e-05	-0.0	0.0	0.0	0.00013803385992370985	0.0	-0.0	-0.0	-0.0	0.00016605872881403965	-0.0	-0.0	-0.0	-0.0	-0.0	-0.0	0.0	-0.0	0.0	0.0	0.0	0.0	0.0	-0.0	0.0	0.0	-0.0	0.0	-0.0	0.0	-0.0	-0.0	-0.0	0.0	0.0	0.0	-0.0	0.0	0.0	0.0	-0.0	-0.0	-0.0	0.0	-7.987178560292188e-05	-0.0	-0.0	-0.0	0.0	0.0	-0.0	-4.417834024620159e-31	-4.791891074593067e-05	1.6205078075793682e-05	-2.3831425688374553e-33	-0.0	0.0	-4.612141545009604e-06	-0.0	0.0
cg03506372	1.6592177747020412e-32	-0.0	0.0	-0.0	0.0	-0.0	0.0	-2.5292495990438372e-06	-0.0	0.0	0.0	0.0005599562308886713	0.0	0.0	-0.0	-0.0	-1.3320992168179196e-05	-0.0	0.0	-0.0	-0.0	0.0	-0.0	0.0	-0.0	0.0	-0.0	0.0	0.0	-0.0	-0.0	-0.0	0.0	0.0	-0.0	0.0	0.0	-0.0	-0.0	-0.0	-0.0	0.0	-0.0	0.0	-0.0	0.0	0.0	-0.0	-0.0	-0.0	-0.0	-7.88157117383905e-05	-0.0	0.0	-0.0	-0.0	0.0	-0.0	-3.08935306546212e-31	-6.0964659771022505e-05	-3.984097486950917e-05	-4.783329572471405e-33	-0.0	0.0	-0.0	0.0	-0.0
cg03085949	-7.321635913871926e-32	-0.0	-0.0	-0.0	-0.0	-0.0	-0.0	7.033349205879886e-05	0.0	0.0	0.0	-0.0005226610225160682	0.0	-0.0	-0.0	0.0	-0.00010250023384781647	-0.0	0.0	0.0	-0.0	0.0	0.0	-0.0	-0.0	0.0	0.0	0.0	-0.0	-0.0	-0.0	0.0	0.0	-0.0	-0.0	0.0	-0.0	0.0	0.0	0.0	0.0	0.0	0.0	-0.0	0.0	0.0	0.0	0.0	0.0	0.0	-0.0	-0.00025090812355342307	0.0	0.0	-0.0	0.0	0.0	0.0	-1.393825163671051e-30	-1.9924473799706037e-05	-3.925226344067193e-05	-3.788291174496359e-33	0.0	0.0	0.0	0.0	-0.0
cg05084750	-4.7449200651357224e-32	0.0	0.0	-0.0	-0.0	0.0	-0.0	-3.51699419742796e-05	0.0	-0.0	-0.0	-0.0016435478248348072	-0.0	-0.0	-0.0	0.0	6.467452176679833e-05	-0.0	-0.0	0.0	0.0	-0.0	-0.0	-0.0	0.0	-0.0	-0.0	-0.0	0.0	0.0	-0.0	-0.0	-0.0	-0.0	-0.0	-0.0	0.0	-0.0	-0.0	0.0	-0.0	0.0	-0.0	0.0	-0.0	0.0	-0.0	0.0	-0.0	-0.0	0.0	-0.0008608528655398703	-0.0	0.0	-0.0	0.0	0.0	-0.0	3.5426884741335456e-31	-9.829769521184363e-05	2.5620652560051177e-05	2.042911787122353e-33	0.0	0.0	-0.0	-0.0	0.0
cg06688989	-7.15455427446647e-32	-0.0	-0.0	0.0	0.0	-0.0	-0.0	-1.3055311350833817e-05	-0.0	-0.0	-0.0	-0.0014280848467460988	-0.0	-0.0	-0.0	0.0	-1.3134821171168197e-05	-0.0	-0.0	0.0	-0.0	0.0	-0.0	-0.0	0.0	0.0	0.0	0.0	-0.0	-0.0	-0.0	-0.0	-0.0	0.0	0.0	0.0	-0.0	-0.0	-0.0	0.0	0.0	0.0	0.0	0.0	0.0	-0.0	0.0	-0.0	0.0	0.0	7.107551251100779e-05	-0.0005099694330815951	0.0	-0.0	0.0	-0.0	-0.0	0.0	-5.423532196730289e-31	5.973057054840756e-05	1.4132679697862932e-05	-1.854416726033404e-32	0.0	-0.0	5.804512553578237e-06	-0.0	-4.7816672562912505e-05
cg11534264	8.227173085508375e-33	0.0	-0.0	-0.0	-0.0	-0.0	0.0	-5.4781439494878387e-05	0.0	-0.0	-0.0	-9.059423065576263e-05	-0.0	0.0	0.0	0.0	0.00021261832714136053	0.0	0.0	-0.0	0.0	-0.0	0.0	0.0	-0.0	-0.0	0.0	0.0	0.0	0.0	-0.0	0.0	-0.0	-0.0	-0.0	-0.0	-0.0	0.0	0.0	0.0	-0.0	-0.0	-0.0	-0.0	0.0	0.0	-0.0	-0.0	0.0	-0.0	-0.0	0.0016189816405222791	-0.0	-0.0	0.0	-0.0	-0.0	0.0	-2.5678930051006893e-31	-2.065852167051613e-05	-8.270070949369417e-06	-4.6145003742441583e-32	0.0	-0.0	-2.8933041989301566e-06	0.0	-0.0
cg20162101	2.238266966641158e-32	-0.0	-0.0	0.0	-0.0	0.0	-0.0	-3.485866086169106e-06	0.0	0.0	0.0	-0.0007099871220873341	-0.0	-0.0	-0.0	0.0	-0.00013665616668206282	-0.0	-0.0	-0.0	0.0	-0.0	0.0	0.0	0.0	-0.0	-0.0	-0.0	-0.0	-0.0	0.0	0.0	-0.0	-0.0	-0.0	-0.0	-0.0	0.0	0.0	-0.0	0.0	0.0	-0.0	0.0	-0.0	-0.0	0.0	0.0	-0.0	-0.0	-0.0	-0.000139656844878266	-0.0	-0.0	0.0	-0.0	0.0	-0.0	-7.398742706850213e-31	-4.5795413529010945e-05	1.510386217379571e-06	-3.700186227516204e-33	0.0	-0.0	-0.0	0.0	-0.0
cg22123784	3.3443467995628703e-32	-0.0	0.0	-0.0	0.0	-0.0	-0.0	3.4885084907594704e-05	0.0	-0.0	-0.0	0.0002858345942879082	0.0	-0.0	-0.0	0.0	1.3856708409559577e-05	0.0	0.0	0.0	-0.0	0.0	0.0	0.0	0.0	0.0	0.0	-0.0	-0.0	-0.0	-0.0	-0.0	-0.0	0.0	0.0	0.0	-0.0	-0.0	0.0	0.0	-0.0	0.0	0.0	0.0	0.0	-0.0	0.0	-0.0	-0.0	-0.0	-0.0	0.00020318064677860674	-0.0	0.0	0.0	0.0	-0.0	0.0	-1.2854670647830948e-30	9.72897888886034e-05	1.1924238250653403e-05	-1.285098390926315e-32	-0.0	0.0	-7.384920239891276e-06	0.0	0.0
cg07397493	-8.579219368176201e-32	-0.0	0.0	0.0	-0.0	-0.0	0.0	2.4629240461318213e-05	0.0	0.0	0.0	-0.000584050875427598	-0.0	0.0	0.0	0.0	-0.00014480214309084175	0.0	-0.0	0.0	0.0	-0.0	0.0	0.0	-0.0	-0.0	-0.0	-0.0	0.0	0.0	-0.0	0.0	-0.0	-0.0	0.0	0.0	0.0	0.0	0.0	-0.0	0.0	0.0	0.0	-0.0	0.0	0.0	0.0	-0.0	-0.0	-0.0	-0.0	-9.341480948527597e-05	-0.0	0.0	-0.0	0.0	-0.0	0.0	1.9759975619208242e-30	-3.5779240336697345e-05	3.3853537641778627e-06	4.973149727033847e-34	0.0	-0.0	0.0	0.0	-0.00011736096429531425
cg27424013	1.3353933677913805e-31	0.0	-0.0	-0.0	-0.0	-0.0	0.0	4.079249489802852e-06	-0.0	0.0	-0.0	1.680788931237772e-05	-0.0	-0.0	-0.0	-0.0	-0.0	0.0	0.0	0.0	0.0	-0.0	0.0	0.0	-0.0	-0.0	0.0	0.0	0.0	0.0	-0.0	0.0	0.0	-0.0	-0.0	-0.0	0.0	0.0	0.0	-0.0	0.0	-0.0	-0.0	-0.0	0.0	0.0	-0.0	0.0	0.0	0.0	0.0	-0.00048083884061133795	0.0	-0.0	-0.0	0.0	0.0	-0.0	-3.328391540199493e-31	-6.018817944605632e-06	5.649591712990298e-07	1.1717655945885757e-32	-0.0	-0.0	-0.0	-0.0	-0.0
cg00088042	1.8944744612950498e-32	0.0	-0.0	-0.0	0.0	-0.0	0.0	2.4888436810725587e-05	-0.0	-0.0	0.0	0.0010653992877585243	-0.0	0.0	0.0	0.0	-0.00019129278315206238	-0.0	-0.0	-0.0	0.0	0.0	0.0	0.0	0.0	0.0004610357674500256	0.0	0.0	-0.0	-0.0003168128547393811	0.0	0.0	-0.0	0.0	-0.0	0.0	0.0	-0.0	0.0	-0.0	-0.0	-0.0	0.0002686786480554762	0.0	0.0	-0.0	-0.0	-0.0	-0.0	0.0	0.0	-0.00038877778893084105	0.0	0.0	-0.0	0.0	0.0	-0.0	-4.6781516615104256e-31	-7.254089363055293e-05	-1.3203220824930112e-06	-8.362706280831179e-33	-0.0	0.0	-0.0	0.0	-0.00032651360999769353
cg05874388	1.143154754715712e-31	0.0	0.0	0.0	0.0	-0.0	0.0	3.119145549349275e-05	0.0	0.0	0.0	-0.00024107694219489896	-0.0	0.0	0.0	0.0	-0.00011414479399428773	0.0	0.0	0.0	-0.0	0.0	-0.0	-0.0	-0.0	-0.0	-0.0	-0.0	0.0	0.0	-0.0	0.0	-0.0	-0.0	-0.0	-0.0	0.0	0.0	0.0	-0.0	-0.0	-0.0	0.0	0.0	0.0	-0.0	-0.0	0.0	0.0	-0.0	0.0	9.628826637674279e-05	0.0	-0.0	0.0	0.0	4.660069368494834e-06	0.0	2.3203635574271468e-32	3.391191515416986e-05	5.408847454682738e-06	6.268704599521994e-33	0.0	0.0	1.035947623376438e-06	0.0	-0.0
cg15132571	3.762634813737248e-32	0.0	0.0	-0.0	0.0	-0.0	0.0	1.4598288697332372e-05	-0.0	-0.0	-0.0	-0.00034336216181570314	-0.0	-0.0	-0.0	-0.0	-0.00032080759357102484	0.0	-0.0	-0.0	0.0	0.0	-0.0	0.0	-0.0	0.0	-0.0	0.0	-0.0	-0.0	-0.0	0.0	0.0	0.0	-0.0	-0.0	-0.0	-0.0	0.0	-0.0	-0.0	-0.0	0.0	0.0	0.0	-0.0	0.0	-0.0	-0.0	-7.643037310387897e-06	0.0	-0.0011988278879326833	-0.0	0.0	0.0	-0.0	0.0	-0.0	-4.808129285863034e-31	-2.0306114513458007e-05	2.4135076340188286e-05	-9.35334352214714e-34	-0.0	-0.0	-0.0	0.0	-0.0
cg20142278	-8.272374775308495e-32	0.0	0.0	-0.0	-0.0	0.0	0.0	-3.777681105936542e-06	-0.0	-0.0	-0.0	-0.0005659362720118533	0.0	-0.0	-0.0	-0.0	-4.295203281789231e-05	-0.0	-0.0	-0.0	0.0	-0.0	0.0	0.0	-0.0	0.0	0.0	-0.0	0.0	0.0	-0.0	-0.0	0.0	-0.0	-0.0	-0.0	-0.0	-0.0	0.0	-0.0	-0.0	0.0	-0.0	-0.0	-0.0	0.0	0.0	0.0	0.0	4.7038831278436256e-05	0.0	-0.0007098238279974434	-0.0	-0.0	-0.0	-0.0	0.0	-0.0	1.5777840459637515e-30	-0.0	1.0070826394107686e-05	1.1407486485379676e-32	-0.0	-0.0	0.0	-0.0	0.0
cg01157525	-3.7337542004879735e-32	0.0	0.0	0.0	0.0	0.0	0.0	-2.2098520693158804e-05	-0.0	0.0	0.0	0.00010106280553875055	-0.0	0.0	-0.0	-0.0	-0.0	-0.0	-0.0010878532330821742	0.0	-0.0	0.0	0.0	0.0	0.0	0.0	0.0	-0.0	-0.0	-0.0	0.0	-0.0	-0.0	0.0038629955058859648	0.0	0.0007249143767787342	0.0	-0.0	0.0	0.0	0.0	0.0	0.0	-0.0	0.0	0.0	-0.0	-0.0	-0.03990055307256371	-0.0	0.0	0.0001224621653785518	-0.0	-0.0	-0.0	0.0	0.0	0.0	-2.454539489180636e-31	0.00012260388026336049	2.0760333676334167e-05	-1.409781221199107e-32	-0.0	0.0	0.0	0.0	0.00017044951215953807
cg14773178	-8.399087445446548e-33	0.0	-0.0	0.0	0.0	-0.0	-0.0	-1.614526406026617e-05	-0.0	0.0	0.0	-0.000742196862124426	-0.0	-0.0	-0.0	0.0	-5.345130307838061e-06	-0.0	0.0	-0.0	0.0	-0.0	-0.0	-0.0	0.0	0.0	0.0	-0.0	-0.0	-0.0	0.0	0.0	0.0	-0.0	0.0	0.0	0.0	0.0	0.0	0.0	0.0	-0.0	0.0	0.0	-0.0	-0.0	0.0	0.0	0.0	0.0	0.0	-0.0003410387682281856	0.0	0.0	0.0	0.0	-0.0	0.0	9.312188070328622e-31	5.246455104670631e-05	-1.2405447487415918e-05	-4.847215095397219e-33	0.0	0.0	-0.0	-0.0	-0.0
cg06834177	-2.3212611355196742e-32	-0.0	-0.0	-0.0	-0.0	-0.0	-0.0	-2.204504778834816e-06	0.0	0.0	0.0	0.00016341564743376728	0.0	0.0	0.0	0.00036079522433855963	4.284342921446112e-05	0.0	-0.0	0.0	0.0	-0.0	0.0	0.0	-0.0	-0.0	0.0	0.0	-0.0	-0.0	-0.00010584718964877806	-0.0	-0.0	-0.0	-0.0	-0.0	-0.0	-0.0	0.0	0.0	0.0	0.0	0.0	-0.0	0.0	-0.0	-0.0	0.0	0.0	0.0	0.0	-0.00025305455721733754	-0.0	0.0	-0.0	0.0	0.0	-0.0	5.304624680134263e-31	-0.0	-4.792810735839706e-06	-1.4725614597351653e-33	-0.0	0.0	-3.0708543411209224e-06	-0.0	-0.0
cg01072229	-7.819184955249296e-32	-0.0	0.0	0.0	0.0	-0.0	-0.0	3.6585930523197115e-06	-0.0	-0.0	0.0	-9.913459564763053e-05	0.0	0.0	0.0	0.0	7.965421153008787e-05	0.0	0.0	0.0	-0.0	-0.0	-0.0	0.0	0.0	0.0	0.0	0.0	-0.0	-0.0	-0.0	-0.0	0.0	-0.0	0.0	0.0	0.0	-0.0	0.0	0.0	0.0	0.0	0.0	-0.0	0.0	-0.0	-0.0	0.0	0.0	0.0	0.0	-0.0005433266550262186	-0.0	-0.0	-0.0	0.0	0.0	-0.0	-2.330013741397954e-31	0.00014693843164431393	3.5848965930502883e-06	-4.0535703873559926e-32	0.0	0.0	3.0060729587216834e-06	0.0	0.0
cg20376123	-1.0398564961275717e-31	-0.0	-0.0	0.0	-0.0	-0.0	0.0	-5.267081064036335e-05	-0.0	-0.0	-0.0	-0.0003326860296682235	-0.0	0.0	0.0	-0.0	0.0	-0.0	0.0	-0.0	0.0	-0.0	0.0	0.0	-0.0	0.0	0.0	0.0	0.0	0.0	0.0	0.0	-0.0	-0.0	0.0	-0.0	-0.0	0.0	0.0	0.0	-0.0	-0.0	-0.0	-0.0	0.0	0.0	-0.0	-0.0	0.0	-0.0	-0.0	0.002251362246000573	0.0	-0.0	0.0	-0.0	-0.0	-0.0	-2.0625532126681153e-31	-3.097561669476429e-05	-2.144553223280214e-05	1.5763651424971361e-34	0.0	-0.0	-0.0	0.0	-0.0
cg09381526	-1.0340444187405534e-31	-0.0	-0.0	-0.0	0.0	0.0	-0.0	2.963292900243075e-05	-0.0	-0.0	-0.0	-0.0007130283786419461	-0.0	-0.0	-0.0	0.0	-0.0	-0.0	0.0	0.0	-0.0	0.0	-0.0	0.0	0.0	0.0	0.0	0.0	-0.0	-0.0	-0.0	0.0	0.0	-0.0	-0.0	-0.0	0.0	-0.0	0.0	-0.0	0.0	-0.0	-0.0	-0.0	-0.0	0.0	-0.0	-0.0	-0.0	-0.0	-0.0	0.00012905537364822455	0.0	-0.0	0.0	-0.0	-1.9728996777708772e-05	-0.0	-2.2448652805641563e-31	-0.0	-1.93607745436862e-05	-2.1903052526375156e-32	-0.0	0.0	-0.0	-0.0	-0.0
cg20555237	4.8301334286806503e-32	-0.0	-0.0	0.0	0.0	0.0	-0.0	2.1230415247190706e-07	0.0	-0.0	-0.0	-0.0006220842465828664	-0.0	0.0	0.0	-0.0	0.00011397186377967513	-0.0	0.0	0.0	0.0	0.0	-0.0	-0.0	-0.0	-0.0	-0.0	-0.0	0.0	0.0	0.0	-0.0	-0.0	-0.0	-0.0	0.0	-0.0	-0.0	-0.0	0.0	0.0	0.0	0.0	0.0	0.0	-0.0	-0.0	-0.0	0.0	9.00500410225607e-06	0.0	-0.0005441073839774329	0.0	0.0	-0.0	-0.0	0.0	-0.0	6.257449516182357e-32	-2.2200299297107e-05	9.045577635277101e-06	-4.522083299925901e-32	0.0	-0.0	0.0	0.0	-0.0
cg22643371	1.04228351981649e-31	-0.0	-0.0	-0.0	-0.0	-0.0	0.0	2.9408559703247688e-05	-0.0	0.0	0.0	0.00041229247996768493	-0.0	-0.0	-0.0	0.0	-0.00018906241817958472	-0.0	0.0	-0.0	-0.0	-0.0	0.0	0.0	-0.0	0.0	0.0	-0.0	-0.0	-0.0	-0.0	-0.0	0.0	-0.0	-0.0	-0.0	-0.0	-0.0	0.0	-0.0	0.0	-0.0	-2.060423312214371e-05	-0.0	0.0	0.0	-0.0	0.0	0.0	-0.0	-0.0	0.000734444506811984	-0.0	-0.0	0.0	-0.0	0.0	0.0	-1.6125145563052614e-30	3.928549618035315e-06	1.0283339234213987e-05	5.432955306868366e-32	-0.0	-0.0	-0.0	0.0	-0.0
cg04310331	-1.0660736479424633e-31	-0.0	-0.0	0.0	-0.0	-0.0	0.0	-3.038396946730286e-06	-0.0	0.0	0.0	0.00018942836960848146	0.0	0.0	0.0	0.0	0.00010573529047550925	-0.0	0.0	-0.0	0.0	-0.0	0.0	-0.0	0.0	0.0	0.0	0.0	0.0	-0.0	0.0	-0.0	0.0	0.0	0.0	-0.0	0.0	-0.0	0.0	0.0	-0.0	-0.0	-0.0	-0.0	0.0	-0.0	-0.0	-0.0	-0.0	-0.0	-0.0	-0.0005441431639583257	-0.0	0.0	-0.0	0.0	-0.0	-0.0	7.193970686476125e-32	-8.473086217553393e-05	-1.4308982747495406e-05	-2.649300720080218e-32	-0.003119771389890164	0.0	0.0	0.0	0.0
cg15531512	1.01219575582161e-31	0.0	-0.0	-0.0	0.0	0.0	-0.0	3.0633183764364514e-05	0.0	-0.0	-0.0	-0.0006742889638646521	-0.0	-0.0	-0.0	0.0	-9.653648145829235e-05	0.0	-0.0	0.0	-0.0	0.0	-0.0	-0.0	-0.0	0.0	0.0	-0.0	0.0	0.0	-0.0	-0.0	-0.0	0.0	0.0	0.0	-0.0	0.0	-0.0	0.0	-0.0	0.0	0.0	0.0	0.0	-0.0	0.0	-0.0	-0.0	0.0	0.0	0.0005431745122681196	0.0	-0.0	-0.0	0.0	0.0	-0.0	6.284185002841953e-31	7.70572318807243e-05	1.2751865375097514e-05	3.6468601915322284e-33	0.0	0.0	0.0	-0.0	0.0
cg20776325	3.9043462777577156e-32	0.0	-0.0	-0.0	0.0	-0.0	0.0	-4.130169806227238e-05	0.0	0.0	0.0	0.0009308523628669521	0.0	-0.0	-0.0	0.0	-0.0	-0.0	-0.0	-0.0	0.0	0.0	-0.0	-0.0	0.0	-0.0	-0.0	-0.0	0.0	0.0	0.0	0.0	-0.0	0.0	0.0	0.0	-0.0	0.0	-0.0	-0.0	-0.0	-0.0	0.0	0.0	0.0	-0.0	-0.0	-0.0	-0.0	-0.0	0.0	7.942831794535044e-06	0.0	0.0	0.0	0.0	-0.0	-0.0	2.2605624965860444e-31	-2.9531648461918615e-05	-3.580899955057149e-06	-1.743008983190714e-33	0.0	-0.0	-0.0	-0.0	-5.455193146204465e-05
cg01319907	2.6778033210846566e-32	0.0	-0.0	-0.0	-0.0	0.0	-0.0	-1.0256793215414653e-05	0.0	-0.0	-0.0	-0.0006625527428447719	-0.0	0.0	-0.0	0.0	7.422846434127816e-05	0.0	-0.0	-0.0	0.0	-0.0	0.0	0.0	-0.0	0.0	0.0	0.0	-0.0	-0.0	0.0	0.0	-0.0	0.0	-0.0	-0.0	0.0	-0.0	-0.0	0.0	0.0	-0.0	-0.0	-0.0	0.0	0.0	-0.0	0.0	0.0	0.0	0.0	-0.00012379059844014022	-0.0	-0.0	-0.0	0.0	-0.0	-0.0	-1.901776108707548e-31	-0.0	-2.153739678736178e-06	-3.124308105821594e-32	-0.0	-0.0	-0.0	0.0	-0.0
cg01834697	1.0945887662887616e-31	-0.0	0.0	0.0	0.0	-0.0	0.0	6.356292333883044e-05	-0.0	-0.0	0.0	6.354863357265981e-05	0.0	0.0	-0.0	-0.0	-1.6399949464820175e-06	0.0	0.0	-0.0	0.0	0.0	0.0	0.0	0.0	0.0	-0.0	0.0	-0.0	0.0	-0.0	-0.0	-0.0	-0.0	-0.0	-0.0	-0.0	-0.0	-0.0	0.0	0.0	0.0	-0.0	0.0	0.0	-0.0	0.0	0.0	0.0025012704152265323	0.0	-0.0	-0.0013890173874060562	-0.0	-0.0	-0.0	0.0	-0.0	0.0	1.0558264450684391e-32	-7.913739424596791e-05	-2.691110559683016e-05	4.828836355249759e-33	-0.0	0.0	-0.0	0.0	-0.0013482937550399606
cg16526758	-1.2741606750859948e-32	-0.0	-0.0	0.0	0.0	-0.0	-0.0	1.366194498008519e-05	0.0	0.0	0.0	0.0006137876967821816	0.0	-0.0	-0.0	0.0	9.179755568055217e-05	-0.0	0.0	-0.0	0.0	0.0	0.0	0.0	-0.0	0.0	-0.0	0.0	-0.0	-0.0	0.0002395662303540195	-0.0	0.0	0.0	0.0	0.0	-0.0	0.0	0.0	-0.0	0.0	0.0	0.0	0.0	-0.0	0.0	0.0	-0.0	0.0	0.0	0.0	-0.0003390533166211106	-0.0	0.0	0.0	0.0	0.0	-0.00034112874043551683	3.7759123215515015e-31	1.6612647227113998e-05	-7.25407982643327e-05	1.1868759679172907e-32	-0.0	0.0	-1.214987557440539e-06	-0.0	7.021158703611103e-05
cg25780271	-2.9633337528431756e-32	-0.0	0.0	0.0	0.0	-0.0	0.0	-4.1345828716031174e-05	0.0	0.0	0.0	-6.344140173846146e-05	0.0	0.0	-0.0	-0.0	-4.5412644377316186e-05	-0.0	-0.0	-0.0	0.0	-0.0	0.0	-0.0	0.0	-0.0	-0.0	0.0	-0.0	0.0	-0.0	-0.0	0.0	-0.0	0.0	-0.0	0.0	0.0	-0.0	0.0	-0.0	-0.0	-0.0	-0.0	0.0	0.0	-0.0	-0.0	0.0	0.0	0.0	-0.00032549555357431326	0.0	0.0	0.0	0.0	0.0	0.0	-5.321179561179444e-31	-4.495048829897669e-05	-1.9852281798428605e-05	-9.046333628938431e-33	0.0	-0.0	0.0	0.0	0.0
cg04487828	-3.8323211848998024e-32	0.0	0.0	0.0	-0.0	0.0	-0.0	2.619365829368084e-05	0.0	0.0	0.0	0.0005076944693926928	0.0	0.0	0.0	-0.0	-4.9692745134707006e-05	-0.0	0.0	-0.0	0.0	0.0	0.0	0.0	0.0	0.0	-0.0	0.0	-0.0	0.0	0.0	0.0	-0.0	-0.024529709942885794	-0.0	-0.0	-0.0	0.0	0.0	0.0	0.0	0.0	-0.0	-0.0	-0.0	-0.0	-0.0	-0.0	0.0	0.0	0.0003162435222204559	-1.9736745217053656e-05	0.0	0.0	-0.0	-0.0	-0.0	0.0	-1.514509284912932e-30	4.921559964988724e-06	-2.071453462567368e-05	-4.639740874438434e-33	-0.0	-0.0	-0.0	-0.0	-0.0
cg25886253	5.1890302844927924e-33	-0.0	0.0	0.0	-0.0	0.0	-0.0	-8.124185680805564e-06	-0.0	0.0	-0.0	0.0012362264346887164	0.0	0.0	0.0	-0.0	8.753512523798316e-05	-0.0	0.0	-0.0	0.0	-0.0	-0.0	-0.0	-0.0	-0.0	-0.0	-0.0	0.0	0.0	-0.0	-0.0	0.0	-0.0321102763787492	-0.0	-0.0	-0.0	0.0	0.0	-0.0	0.0	0.0	-0.0	-0.0	-0.0	-0.0	0.0	-0.0	-0.0	0.0	0.0	0.0008192327561893949	0.0	0.0	-0.0	0.0	0.0	-0.0	-7.648954745803502e-32	1.252688746468375e-05	-5.586213398180206e-05	1.1603436968436792e-32	-0.0	0.0	-2.4172277830963512e-05	-0.0	-0.0
cg27499312	-2.0931608254907638e-32	-0.0	0.0	0.0	-0.0	0.0	-0.0	-4.01491808285563e-06	-0.0	-0.0	-0.0	-7.575515069599623e-05	-0.0	-0.0	-0.0	0.0	-0.0	0.0	0.0	0.0	-0.0	-0.0	0.0	0.0	0.0	-0.0	0.0	0.0	-0.0	0.0	-0.0	-0.0	-0.0	-0.0	-0.0	-0.0	0.0	-0.0	-0.0	0.0	-0.0	-0.0	-0.0	0.0	0.0	-0.0	-0.0	0.0	0.0	0.0	-0.0	-7.306103954511879e-05	0.0	-0.0	-0.0	0.0	0.0	-0.0	-3.0134939701157875e-32	0.0	1.6832138677556566e-06	-4.284643332548886e-32	-0.0	0.0	-0.0	-0.0	-0.0
cg23568670	8.883899023707169e-32	0.0	-0.0	0.0	0.0	0.0	0.0	-2.429802622872829e-05	0.0	-0.0	-0.0	3.65940879368148e-05	-0.0	0.0	0.0	-0.0	0.00030720948528677286	0.0	-0.0	-0.0	0.0	0.0	0.0	0.0	-0.0	0.0	-0.0	0.0	0.0	0.0	0.0	0.0	0.0	-0.0	-0.0	-0.0	0.0	0.0	-0.0	0.0	0.0	0.0	-0.0	-0.0	-0.0	0.0	-0.0	0.0	0.0	0.0	-0.0	-0.0004795073184989922	-0.0	-0.0	0.0	0.0	-0.0	-0.0	-7.356934716513278e-32	-8.449573311318901e-05	-1.8250100535250646e-05	-8.01937525907934e-33	0.0	-0.0	1.4953281118727327e-06	0.0	1.3814574836813209e-05
cg18546437	-8.840316064243506e-33	-0.0	0.0	-0.0	-0.0	-0.0	0.029389377039033347	1.5098167237321492e-05	0.0	-0.0	-0.0	-0.0009415570791797764	-0.0	-0.0	-0.0	-0.0	0.0002584411458612779	-0.0	-0.0	-0.0	0.0	-0.0	0.0	-0.0	0.0	-0.0	0.0	0.0	-0.0	-0.0	0.0	0.0	0.0	-0.0	-0.0	0.0	0.0	0.0	0.0	0.0	0.0	0.0	-0.0	-0.0	0.0	0.0	-0.0	-0.0	-0.0	-0.0	-0.0	-0.0005162767213257618	0.0	-0.0	0.0	0.0	-0.0	0.0	2.180344389481045e-31	-3.9631150961235476e-05	-2.708476250128659e-05	3.3593677144422085e-32	-0.0	-0.0	-0.0	0.0	0.0
cg03209720	-4.261750537704419e-32	0.0	0.0	-0.0	0.0	0.0	0.0	-1.2737803929921284e-06	0.0	0.0	0.0	0.00012393805974380935	0.0	0.0	0.0	-0.0	-1.6921560817930655e-05	-0.0	-0.0	-0.0	-0.0	0.0	-0.0	-0.0	0.0	-0.0	-0.0	-0.0	0.0	-0.0	0.0	-0.0	-0.0	0.0	0.0	-0.0	0.0	0.0	-0.0	-0.0	0.0	0.0	0.0	0.0	0.0	-0.0	0.0	-0.0	-0.0	-0.0	0.0	0.00012645941918509808	-0.0	-0.0	0.0	-0.0	-0.0	0.0	1.2213121207806191e-31	8.987494484035543e-06	1.2978789908188872e-05	2.1958791334619742e-32	0.0	0.0	0.0	-0.0	0.0
cg10370566	6.543042151284462e-32	0.0	0.0	0.0	0.0	-0.0	0.0	2.2133744365141834e-05	-0.0	-0.0	-0.0	0.0001178064250684281	1.104455230382875e-05	-0.0	-0.0	0.0	0.00024809043315900825	0.0	0.0	0.0	-0.0	-0.0	0.0033564814903239166	0.015124995926865325	-0.0	0.0	0.0	0.0	-0.0	-0.0	-0.0	-0.0	0.0	0.0	0.0	0.0	0.0	-0.0	-0.0	0.0	0.0	0.0	-0.0	-0.0	0.0	-0.0	-0.0	0.0	0.0	0.0	0.0	-0.00011808850941047655	0.0	0.0	0.0	-0.0	-0.0	-0.0	-1.2036806037492275e-32	-0.0	2.1875917851346915e-05	1.643668674033491e-33	-0.0	-0.0	0.0	0.0	0.00029013843356660087
cg11984187	-1.2191445511825279e-31	-0.0	0.0	0.0	0.0	-0.0	0.0	-4.2789266369808765e-05	0.0	-0.0	-0.0	-0.0014682529279470599	0.0	0.0	0.0	-0.0	-8.928358741833348e-05	-0.0	0.0	0.0	0.0	0.0	0.0	0.0	-0.0	0.0	0.0	-0.0	0.0	0.0	-0.0	0.0	-0.5116429704942611	-0.0	-0.0	0.0	-0.0	0.0	-0.0	-0.0	0.0	-0.0	0.0	-0.0	0.0	0.0	0.0	0.0	0.0	-0.0	0.0	-0.00048695411886471744	-0.0	0.0	0.0	0.0	-0.0	0.0	-8.56128543159262e-31	2.7704260261517895e-06	1.403609244902968e-05	4.367082170595713e-33	0.0	-0.0	0.0	-0.0	-0.0
cg06669270	2.4682616653781723e-32	0.0	-0.0	-0.0	-0.0	0.0	0.0	-4.833876790537189e-05	0.0	-0.0	-0.0	0.00021211357740671832	0.0	-0.0	-0.0	0.0	1.7308852399976664e-05	0.0	-0.0	-0.0	0.0	0.0	0.0	0.0	-0.0	0.0	0.0	-0.0	-0.0	-0.0	0.0	0.0	0.0	-0.0	-0.0	-0.0	0.0	-0.0	-0.0	0.0	-0.0	-0.0	-0.0	-0.0	-0.0	0.0	-0.0	0.0	0.0	0.0	-0.0	-0.00039685208622277686	-0.0	-0.0	0.0	0.0	-0.0	-0.0	-1.429693769560369e-30	-0.0001304304631222486	-2.5898249750245667e-06	7.042461310059998e-34	0.0	-0.0	1.2577084832142625e-05	0.0	-0.0
cg10414985	-6.081782950469774e-32	0.0	-0.0	0.0	0.0	-0.0	-0.0	2.4974984823313653e-05	0.0	-0.0	-0.0	-0.00019321417385844984	-0.0	0.0	0.0	-0.0	-4.839622972326564e-05	-0.0	0.0	0.0	-0.0	0.0	-0.0	-0.0	0.0	-0.0	-0.0	-0.0	-0.0	0.0	-0.0	-0.0	-0.0	0.0	0.0	0.0	-0.0	0.0	-0.0	-0.0	-0.0	0.0	-0.0	0.0	0.0	-0.0	0.0	-0.0	0.0	0.0	-0.0	-0.0011478462397023486	0.0	-0.0	0.0	0.0	0.0	0.0	-2.405927452932839e-31	7.329096513451126e-05	-1.664717225801779e-05	3.387629224832171e-32	0.0	0.0	0.0	-0.0	-0.0
cg15012104	-9.006570209240101e-32	-0.0	0.0	0.0	-0.0	-0.0	0.0	2.6964895269880733e-05	0.0	0.0	-0.0	0.00022519591831158476	0.0	-0.0	-0.0	0.0	-2.2997232522845857e-05	-0.0	0.0	-0.0	0.0	-0.0	0.0	0.0	0.0	-0.0	-0.0	-0.0	-0.0	-0.0	0.0	-0.0	0.0	0.0	-0.0	-0.0	0.0	-0.0	0.0	0.0	0.0	-0.0	0.0	-0.0	-0.0	0.0	0.0	0.0	-0.0	-0.0	0.0	-0.000740656044262892	-0.0	0.0	0.0	0.0	-0.0	-0.0	1.5171531707294502e-31	-3.941882060804807e-05	9.880275629409947e-07	-7.448487536370699e-33	-0.0	-0.0	0.0	-0.0	-0.0
cg15585326	7.255053700850757e-33	-0.0	-0.0	-0.0	-0.0	0.0	0.0	7.514279202712332e-06	-0.0	-0.0	-0.0	7.663791852193185e-05	-0.0	0.0	0.0	0.0	0.00018166731761557348	0.0	-0.0	-0.0	0.0	-0.0	0.0	0.0	0.0	-0.0	0.0	-0.0	-0.0	-0.0	-0.0003031591060182204	0.0	0.0	-0.0	0.0	-0.0	-0.0	-0.0	-0.0	-0.0	-0.0	-0.0	0.0	-0.0	-0.0	0.0	-0.0	0.0	0.0	0.0	0.0	0.0001366409838973907	-0.0	-0.0	0.0	-0.0	0.0	-0.0	-4.232004439534038e-31	-0.0001257027498141115	4.083587812886765e-05	-1.5112417704246177e-32	-0.0	-0.0	0.0	0.0	-0.0
cg17769084	-2.5021230436362937e-33	0.0	0.0	-0.0	0.0	0.0	-0.0	-5.951084240336778e-06	0.0	-0.0	-0.0	-0.0014206966144477895	-3.720885796917751e-05	-0.0	0.0	-0.0	-0.00017381241428091046	0.0	-0.0	0.0	-0.0	0.0	-0.0	-0.0	0.0	0.0	-0.0	-0.0	-0.0	-0.0	0.0	-0.0	0.0	0.012034148007652946	0.0	0.0	0.0	-0.0	-0.0	0.0	-0.0	-0.0	0.0	0.0	-0.0	0.0	0.0	-0.0	-0.0	-3.361742751061431e-05	-0.0	-0.0004688240979485305	-0.0	0.0	0.0	-0.0	0.0	0.0	-2.3378821225355853e-31	-4.368571524033673e-05	-2.9241404410200965e-05	4.4088896247399554e-33	0.0	0.0	1.1180197238569386e-05	0.0	0.0
cg04502814	1.0372953399923054e-32	0.0	0.0	-0.0	0.0	0.0	0.0	7.75519058168479e-06	0.0	-0.0	-0.0	5.606744971415049e-05	0.0	-0.0	0.0	-0.0	-0.0	0.0	-0.0	0.0	-0.0	0.0	-0.0	-0.0	0.0	0.0	-0.0	-0.0	0.0	0.0	0.0	-0.0	0.0	0.0	0.0	0.0	-0.0	0.0	0.0	-0.0	-0.0	0.0	0.0	0.0	-0.0	-0.0	-0.0	-0.0	-0.0	-0.0	0.0	0.0002342364247469278	0.0	-0.0	-0.0	-0.0	0.0	-0.0	1.7351498590220833e-31	3.755063218071523e-05	-1.0217402775210623e-06	-4.696719986911457e-33	0.0	-0.0	1.175689295008382e-06	-0.0	0.0
ch.3.140038232	-9.132018676321509e-32	0.0	0.0	0.0	-0.0	-0.0	-0.0	-1.4696600920326275e-06	0.0	-0.0	-0.0	-0.0008254402961405933	-1.7568261919370837e-05	-0.0	0.0	-0.0	-3.0239434408173743e-05	-0.0	-0.0	0.0	-0.0	0.0	0.0	0.0	0.0	0.0	0.0	0.0	-0.0	-0.0	0.0	-0.0	0.0	0.0	0.0	-0.0	0.0	-0.0	0.0	0.0	0.0	0.0	-0.0	-0.0	-0.0	0.0	-0.0	0.0	0.0	0.0	0.0	-0.0004554023479245347	-0.0	-0.0	-0.0	0.0	0.0	-0.0	-7.361529173923883e-31	-2.5071078885847694e-08	8.359994946688303e-06	-2.1452972399628e-33	0.0	-0.0	0.0	-0.0	0.0
cg25757697	-1.5241893256835658e-31	-0.0	-0.0	0.0	-0.0	-0.0	0.0	2.2830489447190307e-06	-0.0	0.0	0.0	0.0006982266730254456	0.0	0.0	0.0	0.0	9.60569717276104e-06	-0.0	-0.0	-0.0	-0.0	-0.0	0.0	0.0	-0.0	0.0	0.0	0.0	-0.0	-0.0	0.0	0.0	0.0	0.0	0.0	0.0	-0.0	-0.0	0.0	0.0	0.0	-0.0	-0.0	-0.0	0.0	0.0	0.0	0.0	0.0	0.0	0.0	-0.00029829162549515096	-0.0	-0.0	0.0	-0.0	-0.0	0.0	-8.673718946653062e-32	-2.3775752868484828e-05	1.7495283294213915e-05	-1.5074826867568724e-32	0.0	-0.0	0.0	0.0	-0.0
cg16077630	1.6535945106215719e-32	0.0	-0.0	0.0	-0.0	0.0	0.0	2.041130064397025e-05	0.0	0.0	0.0	-0.0007934823243497697	0.0	-0.0	0.0	0.0	1.1104475677628359e-05	0.0	-0.0	0.0	-0.0	-0.0	0.0	0.0	-0.0	-0.0	-0.0	-0.0	0.0	0.0	-0.00013790248500880977	0.0	0.0	0.0	0.0	0.0	-0.0	0.0	0.0	-0.0	0.0	-0.0	-0.0	0.0	0.0	-0.0	0.0	-0.0	-0.0	-0.0	-0.0003553069100135146	0.00078069436180972	0.0	0.0	-0.0	0.0	0.0	0.0	-1.999444585890736e-32	-8.365932717177092e-05	-1.817309406952084e-05	-1.1945847303932981e-32	0.0	-0.0	6.713879146312754e-06	0.0	0.0
cg23285772	2.0444541650211178e-32	-0.0	-0.0	0.0	0.0	-0.0	-0.0	1.575452426302939e-05	-0.0	-0.0	-0.0	-0.0009206839467384006	-0.0	0.0	0.0	0.0	5.105308951252197e-05	-0.0	0.0	-0.0	0.0	0.0	-0.0	-0.0	-0.0	0.0	-0.0	0.0	-0.0	-0.0	-0.0	-0.0	-0.0	-0.0	-0.0	-0.0	-0.0	-0.0	-0.0	-0.0	-0.0	0.0	0.0	-0.0	-0.0	0.0	0.0	-0.0	0.0	0.0	5.682864325600359e-05	-0.0006793922951980594	0.0	-0.0	0.0	-0.0	0.0	0.0	-4.4884914019877365e-32	-3.951977239735277e-05	-8.399239289497871e-06	-7.952872571006436e-33	0.0	0.0	0.0	-0.0	-0.00021482698421830543
cg06305031	8.144497522029076e-32	0.0	0.0	0.0	-0.0	0.0	0.0	1.0035693654267976e-05	-0.0	0.0	0.0	0.00019519688083825666	0.0	0.0	-0.0	-0.0	-3.308457474154174e-05	-0.0	-0.0	0.0	-0.0	-0.0	0.0	0.0	-0.0	-0.0	-0.0	-0.0	0.0	0.0	0.0	-0.0	0.0	0.0	0.0	0.0	0.0	-0.0	-0.0	0.0	0.0	0.0	0.0	-0.0	-0.0	0.0	-0.0	0.0	-0.0	-0.0	0.0	-0.000411596230505609	-0.0	0.0	-0.0	0.0	0.0	0.0	1.7977074188719364e-31	0.00010465206232586417	1.2617945205634148e-05	-4.2574471864285644e-32	-0.0	-0.0	8.506443104336124e-06	0.0	0.0
cg13441156	2.648260237903301e-32	0.0	0.0	-0.0	0.0	0.0	-0.0	1.5512546091737795e-05	0.0	0.0	0.0	0.00017651138743922742	0.0	0.0	0.0	-0.0	-2.6363734630788068e-05	-0.0	-0.0	-0.0	-0.0	0.0	-0.0	-0.0	0.0	0.0	-0.0	-0.0	0.0	0.0	-0.0	-0.0	-0.0	0.0	-0.0	-0.0	0.0	0.0	-0.0	-0.0	0.0	0.0	0.0	0.0	0.0	-0.0	0.0	-0.0	-0.0	-0.0	0.0	-0.00041097175073413896	-0.0	-0.0	-0.0	-0.0	-0.0	0.0	-2.2331977010513676e-35	1.8047345523978124e-05	2.574002869682861e-06	3.701349514112521e-33	0.0	0.0	-0.0	-0.0	-0.0
cg14309283	-1.4711589192427254e-32	-0.0	0.0	-0.0	0.0	-0.0	-0.0	-2.9880157727189272e-05	0.0	-0.0	-0.0	-0.0006024274548715238	-0.0	-0.0	-0.0	-0.0	-5.674872735755414e-05	-0.0	-0.0	0.0	-0.0	0.0	-0.0	-0.0	0.0	-0.0	-0.0	-0.0	0.0	0.0	-0.0	-0.0	-0.0	-0.0	-0.0	0.0	-0.0	0.0	0.0	0.0	-0.0	-0.0	0.0	0.0	0.0	0.0	0.0	-0.0	0.0	-0.0	0.0	0.0002457069398399034	0.0	-0.0	0.0	0.0	-0.0	0.0	-2.981298226718211e-31	-2.141431915885101e-05	1.942980092192124e-05	1.088069145158854e-32	0.0	0.0	-0.0	-0.0	-4.8516217676859476e-05
cg20967329	-4.7686441601736295e-32	-0.0	0.0	-0.0	0.0	0.0	-0.0	8.36379215526911e-06	0.0	-0.0	-0.0	-0.001230158473961144	-2.462788434815156e-05	-0.0	-0.0	0.0	0.00034190610620220166	-0.0	0.0	-0.0	-0.0	0.0	0.0	-0.0	0.0	-0.0	0.0	0.0	-0.0	-0.0	0.0	-0.0	0.0	-0.0	0.0	-0.0	0.0	-0.0	-0.0	0.0	-0.0	-0.0	-0.0	0.0	-0.0	0.0	-0.0	0.0	-0.0	-0.0	0.0	-0.0006696900186679972	0.0	0.0	-0.0	0.0	0.0	-0.0	7.623207528809252e-31	-2.4490393119257302e-05	1.8590010831274655e-05	1.040197080859919e-32	-0.0	-0.0	-5.6241389727982544e-06	-0.0	0.0
cg23902471	-6.57613354892713e-32	-0.0	0.0	0.0	-0.0	-0.0	-0.0	-1.587937806797512e-05	0.0	0.0	0.0	-0.00020272384452408207	-0.0	-0.0	-0.0	0.0	-6.96672092765804e-05	0.0	0.0	0.0	-0.0	0.0	0.0	0.0	-0.0	0.0	-0.0	-0.0	-0.0	0.0	-0.0	0.0	-0.0	-0.0	-0.0	-0.0	0.0	0.0	0.0	-0.0	0.0	0.0	0.0	-0.0	0.0	0.0	-0.0	0.0	0.0	0.0	-0.0	0.00014408381045631733	-0.0	-0.0	-0.0	0.0	0.0	-0.0	1.3010295667798851e-31	1.165855270577436e-05	4.745692959050067e-06	4.770342661939289e-33	0.0	-0.0	-5.9718697602988094e-06	-0.0	-0.0
cg26801037	3.0166280186742186e-32	-0.0	-0.0	-0.0	-0.0	-0.0	-0.0	6.407625881526437e-06	-0.0	-0.0	-0.0	-0.0005743231290278337	-0.0	0.0	0.0	0.0	5.855915819109892e-05	-0.0	0.0	-0.0	0.0	-0.0	0.0	0.0	-0.0	-0.0	0.0	-0.0	-0.0	-0.0	0.0	-0.0	-0.0	-0.0	-0.0	-0.0	0.0	-0.0	-0.0	-0.0	0.0	0.0	-0.0	-0.0	-0.0	0.0	0.0	0.0	0.0	0.0	0.0	-0.00013645753897658776	-0.0	-0.0	-0.0	-0.0	-0.0	-0.0	1.6449423560882554e-30	-4.0021136611609376e-05	3.2591565436929654e-06	-2.879849659578827e-32	-0.0	-0.0	-0.0	-0.0	-0.0
cg05547888	2.1183043786023066e-33	-0.0	-0.0	0.0	-0.0	-0.0	-0.0	3.390220299412077e-05	0.0	-0.0	-0.0	-0.0004672136510622508	0.0	-0.0	-0.0	0.0	-4.544220485357297e-05	0.0	-0.0	-0.0	0.0	0.0	-0.0	-0.0	-0.0	-0.0	0.0	-0.0	0.0	0.0	0.0	0.0	-0.0	-0.0	-0.0	0.0	-0.0	-0.0	0.0	0.0	-0.0	-0.0	0.0	-0.0	-0.0	0.0	0.0	-0.0	-0.0	-0.0	-0.0	0.0002753208236857909	-0.0	-0.0	0.0	-0.0	0.0	0.0	-5.56550395712714e-31	-5.627193381331604e-05	6.481235713956807e-07	1.6085700733022285e-33	-0.0	0.0	-0.0	-0.0	-0.0
ch.14.51493293	-1.00316425309364e-32	0.0	0.0	0.0	0.0	0.0	0.0	2.9082832618101832e-05	0.0	0.0	0.0	0.00036812987820375535	-0.0	-0.0	0.0	0.0	-0.0001352080183317313	-0.0	0.0	0.0	0.0	0.0	-0.0	0.0	0.0	0.0	0.0	0.0	-0.0	-0.0	-0.0	0.0	0.0	-0.0	-0.0	0.0	-0.0	-0.0	0.0	-0.0	-0.0	-0.0	0.0	-0.0	-0.0	0.0	0.0	-0.0	0.0	0.0	0.0	0.00014114771957193044	-0.0	0.0	-0.0	-0.0	0.0	-0.0	-3.875839746726401e-31	-3.097126971654751e-05	-1.3725523031543657e-05	-1.0832689180226897e-32	-0.0	0.0	0.0	0.0	-0.0
cg04142266	-1.0106100909239664e-32	0.0	0.0	0.0	-0.0	-0.0	0.0	5.937266187289626e-06	0.0	-0.0	-0.0	-0.0005386893645265553	-0.0	-0.0	0.0	-0.0	-8.231290660786313e-05	0.0	-0.0	-0.0	0.0	-0.0	-0.0	-0.0	-0.0	-0.0	0.0	-0.0	0.0	0.0	-0.0	-0.0	-0.0	0.0	0.0	0.0	-0.0	0.0	0.0	-0.0	-0.0	-0.0	-0.0	0.0	-0.0	0.0	0.0	-0.0	0.0	0.0	0.0	0.00042496896804767535	-0.0	0.0	0.0	-0.0	-0.0	0.0	-1.1674480487444306e-30	1.70078420748859e-05	4.009393438805299e-05	-1.4453795902776019e-33	-0.0	-0.0	9.09221246178927e-06	0.0	-0.0
cg15095922	9.366071460599059e-32	0.0	0.0	0.0	-0.0	0.0	-0.0	1.9720252516067224e-05	-0.0	-0.0	-0.0	-0.00041187967736046365	-0.0	-0.0	-0.0	0.0	0.00014534992273720882	-0.0	0.0	-0.0	0.0	-0.0	0.0	0.0	0.0	-0.0	-0.0	0.0	-0.0	0.0	-0.0	-0.0	-0.0	-0.0	-0.0	-0.0	-0.0	-0.0	0.0	0.0	-0.0	0.0	0.0	-0.0	0.0	0.0	-0.0	-0.0	-0.0	-0.0	0.0	-0.0010969908970720544	-0.0	0.0	-0.0	0.0	0.0	-0.0	2.2573600362033998e-31	-6.797084409330401e-06	7.971337988748175e-06	2.5367807503038636e-33	-0.0	0.0	-0.0	-0.0	-0.0001644974259727907
cg02675264	6.368714676902227e-32	-0.0	-0.0	-0.0	0.0	-0.0	-0.0	-6.32818191247234e-05	-0.0	0.0	0.0	0.0010188649220385579	7.924957030708307e-06	0.0	0.0	0.0	-0.00016215733695297194	-0.0	-0.0	-0.0	0.0	0.0	-0.0	-0.0	0.0	-0.0	-0.0	-0.0	-0.0	-0.0	0.0	-0.0	-0.0	0.0	-0.0	-0.0	0.0	-0.0	-0.0	-0.0	-0.0	0.0	0.0	-0.0	-0.0	0.0	0.0	0.0	0.0	0.0	0.0	0.00045236208217860804	-0.0	0.0	-0.0	0.0	3.5514381999371906e-05	-0.0	-4.759953746754467e-31	-1.597294376664047e-05	5.775908979994921e-07	3.11281228550442e-33	-0.0	0.0	-5.829484234661532e-06	-0.0	0.0003292096268532219
cg01488553	-6.086673484067565e-32	-0.0	-0.0	-0.0	-0.0	-0.0	0.0	4.608164376216076e-05	-0.0	0.0	0.0	-0.00041825648497519725	-0.0	-0.0	-0.0	0.0	-1.0531328235715192e-05	0.0	0.0	-0.0	0.0	-0.0	0.0	0.0	0.0	-0.0	0.0	0.0	-0.0	-0.0	0.0	-0.0	0.0	0.0	-0.0	-0.0	-0.0	-0.0	-0.0	0.0	0.0	0.0	0.0	-0.0	-0.0	0.0	0.0	0.0	0.0	0.0	0.0	-0.0006161580827041303	-0.0	0.0	-0.0	-0.0	0.0	-0.0	3.058823776129183e-31	3.111209989820669e-09	1.0302404507901815e-05	1.882758147660869e-32	-0.0010560259307159294	0.0	-0.0	-0.0	-0.0
cg04820911	7.173503217330187e-33	-0.0	0.0	0.0	0.0	0.0	0.0	2.5809779049231185e-05	0.0	0.0	0.0	-0.0	0.0	0.0	0.0	-0.0	0.00012853003674504794	-0.0	-0.0	0.0	0.0	0.0	-0.0	0.0	0.0	0.0	-0.0	0.0	-0.0	0.0	-0.0	0.0	-0.0	-0.0	0.0	-0.0	-0.0	0.0	0.0	0.0	0.0	0.0	-0.0	0.0	0.0	-0.0	-0.0	-0.0	0.10358436341443107	0.0	-0.0	0.0010438764006079175	0.0	0.0	0.0	-0.0	0.0	-0.0	7.312192813363026e-31	-0.0	-4.4528077658622986e-05	1.9043965555793156e-32	0.0	-0.0	-0.0	0.0	0.0
cg24964968	4.280363779076429e-32	-0.0	-0.0	-0.0	-0.0	-0.0	0.0	1.1605240115968963e-05	0.0	-0.0	-0.0	-0.0021720981375668285	-2.785131336658994e-05	-0.0	-0.0	0.0	0.00021770596763833833	-0.0	-0.0	-0.0	-0.0	-0.0	-0.0	-0.0	0.0	-0.0	-0.0	-0.0	0.0	-0.0	-0.0	-0.0	-0.0	-0.0	0.0	0.0	-0.0	-0.0	-0.0	0.0	-0.0	-0.0	0.0	-0.0	0.0	0.0	-0.0	0.0	-0.0	-0.0	0.0	-0.0006947544404608273	-0.0	-0.0	-0.0	0.0	-3.185567990466478e-05	-0.0	-2.5864685040282225e-31	-0.0	4.077798260174023e-05	5.078996232180316e-32	-0.0	-0.0	-5.171853268794547e-06	-0.0	-0.0
cg07607355	-4.345175600246763e-32	-0.0	-0.0	0.0	0.0	-0.0	0.0	7.3922008766741835e-06	-0.0	-0.0	-0.0	0.0002875264355769115	0.0	-0.0	0.0	-0.0	-5.9188672596532665e-05	0.0	0.0	-0.0	0.0	0.0	-0.0	0.0	-0.0	-0.0	-0.0	-0.0	0.0	0.0	0.0	-0.0	-0.0	-0.0	-0.0	0.0	-0.0	0.0	-0.0	-0.0	-0.0	0.0	0.0	0.0	0.0	-0.0	0.0	-0.0	0.0	0.0	0.0	6.007982183050834e-05	-0.0	-0.0	0.0	-0.0	-0.0	0.0	-6.7020277668766716e-31	-3.354190649277483e-05	7.391656511356905e-06	-2.2805122255818666e-33	-0.0	0.0	-0.0	-0.0	-0.0
cg09718347	-3.946033028734217e-33	-0.0	0.0	0.0	-0.0	0.0	0.0	4.270793264315585e-06	0.0	0.0	0.0	0.00030278038021737207	0.0	0.0	0.0	-0.0	0.00015645620875921653	0.0	0.0	-0.0	0.0	-0.0	0.0	0.0	-0.0	0.0	0.0	-0.0	0.0	0.0	0.0003502807704055889	0.0	-0.0	0.0	0.0	0.0	0.0	0.0	-0.0	0.0	-0.0	0.0	-0.0	0.0	0.0	-0.0	0.0	-0.0	0.0	0.0	-0.0	-0.0010145996101613092	-0.0	0.0	-0.0	-0.0	-0.0	-0.0	-1.5545302360021542e-31	-3.9097857183080886e-05	3.099608916535657e-05	1.4695172260666867e-32	0.0	-0.0	8.370323355174098e-06	0.0	6.428739854938142e-05
cg19425603	7.273019533405892e-32	-0.0	0.0	9.322572398799494e-06	-0.0	-0.0	0.0	2.5617650123247733e-05	0.0	0.0	0.0	8.721086957319234e-05	0.0	0.0	-0.0	0.0	-7.145610000878711e-05	-0.0	-0.0	0.0	-0.0	-0.0	0.0	-0.0	0.0	0.0	0.0	-0.0	-0.0	-0.0	0.0	0.0	0.0	-0.0	0.0	0.0	-0.0	0.0	0.0	0.0	0.0	0.0	-0.0	-0.0	-0.0	0.0	0.0	-0.0	0.0	-0.0	0.0	0.00030354688410404445	0.0	-0.0	-0.0	0.0	-0.0	0.0	1.1734047738559694e-31	3.64627058811425e-05	2.2014380411783247e-07	-1.4051088392956197e-33	0.0	0.0	0.0	-0.0	0.0
cg17858377	-1.4524938054829755e-33	0.0	-0.0	-0.0	0.0	0.0	-0.0	-5.612490794191458e-06	0.0	-0.0	-0.0	-0.00016761049742270825	0.0	-0.0	-0.0	0.0	0.00012522479354563034	0.0	0.0	-0.0	0.0	-0.0	-0.0	-0.0	0.0	-0.0	-0.0	-0.0	0.0	0.0	-0.0	-0.0	-0.0	-0.0	-0.0	-0.0	-0.0	-0.0	-0.0	-0.0	0.0	0.0	-0.0	-0.0	0.0	0.0	0.0	0.0	0.0	-0.0	0.0	0.00023915591145762358	0.0	-0.0	-0.0	0.0	0.0	0.0	-3.5983966320453858e-31	3.705002386740504e-05	-1.661687786198266e-05	6.891159551253905e-34	-0.0	-0.0	0.0	0.0	0.0
cg20414935	1.1626043701629094e-31	-0.0	0.0	-0.0	0.0	0.0	-0.0	-1.757420941555997e-05	0.0	0.0	-0.0	-2.1680784573259963e-05	0.0	-0.0	-0.0	0.0	-4.739616892012507e-05	-0.0	0.0	-0.0	0.0	-0.0	0.0	0.0	0.0	0.0	0.0	-0.0	-0.0	0.0	0.0	0.0	0.0	0.0	-0.0	-0.0	0.0	-0.0	0.0	0.0	0.0	0.0	0.0	0.0	0.0	-0.0	0.0	0.0	-0.0	-0.0	-0.0	-0.0005808402630828698	-0.0	0.0	0.0	0.0	0.0	0.0	-4.298114657388297e-32	-6.049198180633488e-05	1.6945389501129176e-05	-1.2132523647863682e-33	0.0	0.0	-0.0	-0.0	0.0
cg23671198	2.864740051459422e-32	-0.0	0.0	0.0	-0.0	-0.0	-0.0	1.009489754242096e-05	-0.0	-0.0	-0.0	-0.0008571710476421167	-0.0	-0.0	0.0	0.0	0.00012101195993507504	0.0	0.0	-0.0	0.0	-0.0	0.0	0.0	0.0	-0.0	-0.0	-0.0	-0.0	-0.0	0.0	-0.0	0.0	-0.0	-0.0	-0.0	0.0	0.0	0.0	-0.0	0.0	0.0	0.0	0.0	0.0	0.0	-0.0	0.0	0.0	0.0	0.0	-0.0007872729641835396	-0.0	0.0	-0.0	0.0	0.0	-0.0006838597309636607	-1.595298390605122e-30	-2.7299593514296646e-05	3.814950101267883e-06	-1.028177483276409e-32	0.0	-0.0	0.0	0.0	-0.0
cg10435003	-3.515029476658579e-32	0.0	-0.0	0.0	0.0	-0.0	-0.0	-2.1832377512900095e-05	0.0	-0.0	-0.0	3.442849609935932e-05	0.0	0.0	0.0	0.0	-1.301644611559918e-05	0.0	-0.0	0.0	-0.0	0.0	-0.0	-0.0	0.0	-0.0	-0.0	-0.0	0.0	0.0	-0.0	-0.0	-0.0	0.0	0.0	0.0	-0.0	-0.0	-0.0	-0.0	0.0	0.0	-0.0	0.0	0.0	-0.0	0.0	0.0	0.0	0.0	0.0	-0.0005678736890254849	-0.0	-0.0	-0.0	0.0	-0.0	-0.0	1.4218547910288832e-30	-7.195986608216914e-06	-7.597977505703682e-06	-1.207262147939754e-32	0.0	0.0	0.0	-0.0	-0.0
cg04156889	-8.23599093639788e-32	-0.0	0.0	0.0	0.0	0.0	0.0	2.5377074638065267e-05	-0.0	-0.0	-0.0	-0.0006068692892043582	-0.0	-0.0	0.0	-0.0	-1.1716145949050252e-05	0.0	-0.0	-0.0	-0.0	0.0	-0.0	-0.0	0.0	-0.0	0.0	-0.0	-0.0	-0.0	0.0	-0.0	0.0	-0.0	0.0	-0.0	0.0	0.0	0.0	-0.0	-0.0	-0.0	-0.0	0.0	0.0	-0.0	0.0	-0.0	0.0	-0.0	0.0	-0.00037958923588593454	-0.0	0.0	0.0	0.0	0.0	0.0	6.144977687522918e-31	0.0	1.7480786163354585e-05	-8.141367228117684e-33	-0.0	0.0	-0.0	0.0	-1.3482295341890874e-05
cg04833207	1.1084146038393548e-32	0.0	-0.0	-0.0	0.0	-0.0	0.0	-4.732595503051069e-07	0.0	-0.0	-0.0	-0.0003812887582592656	-0.0	-0.0	-0.0	-0.0	0.0	0.0	-0.0	0.0	-0.0	0.0	-0.0	-0.0	-0.0	-0.0	-0.0	0.0	0.0	0.0	-0.0	-0.0	-0.0	-0.0	-0.0	-0.0	0.0	0.0	0.0	0.0	0.0	0.0	0.0	0.0	-0.0	-0.0	0.0	-0.0	-0.0	-1.6077708112176343e-05	-0.0	-0.00023092487435284035	0.0	-0.0	0.0	-0.0	0.0	0.0	2.8758424414198413e-31	-5.183709643700178e-05	1.130066459860626e-05	6.874971539219581e-33	0.0	-0.0	0.0	-0.0	-0.0
cg17068955	7.445270060015131e-33	0.0	0.0	-0.0	0.0	0.0	-0.0	4.125080799888877e-06	-0.0	-0.0	-0.0	-0.0003013966321888981	-0.0	-0.0	-0.0	0.0	-0.00011574743858181807	0.0	-0.0	0.0	-0.0	0.0	0.0	0.0	-0.0	0.0	-0.0	0.0	-0.0	-0.0	0.0	0.0	0.0	0.0	0.0	0.0	0.0	-0.0	-0.0	-0.0	0.0	-0.0	-0.0	-0.0	-0.0	0.0	0.0	0.0	-0.0	-0.0	0.0	-0.00028952644390839167	0.0	0.0	-0.0	-0.0	-0.0	0.0	-8.111054844537358e-32	4.1604306296041925e-05	6.873647165215817e-06	-6.469524305608565e-33	-0.0	-0.0	0.0	0.0	0.0
cg21130234	-1.0036876637588113e-31	-0.0	-0.0	0.0	-0.0	0.0	0.0	-1.4197189285652983e-05	-0.0	0.0	0.0	-0.0001211715447449594	-0.0	-0.0	-0.0	0.0	0.00032485896724544425	-0.0	-0.0	-0.0	-0.0	-0.0	0.0	0.0	-0.0	0.0	0.0	0.0	-0.0	-0.0	0.0004394798124092767	-0.0	-0.0	-0.0	-0.0	-0.0	0.0	-0.0	0.0	0.0	0.0	-0.0	-0.0	0.0	-0.0	-0.0	0.0	-0.0	0.0	0.0	0.0	-0.00037068089315509537	-0.0	-0.0	-0.0	0.0	-0.0	-0.0	-3.8577484190920606e-32	-9.052458360582976e-05	-1.683933196586747e-06	2.897152991290237e-33	-0.0	0.0	-0.0	-0.0	-0.0
cg00884606	-4.223474740304347e-33	-0.0	0.0	-0.0	0.0	-0.0	0.0	3.7180345059874384e-05	-0.0	-0.0	-0.0	0.000250015328703031	0.0	0.0	0.0	0.0	-0.00017600696049831924	0.0	-0.0	0.0	-0.0	0.0	-0.0	0.0	-0.0	0.0	-0.0	-0.0	0.0	0.0	0.0	-0.0	0.0	0.0	0.0	0.0	-0.0	0.0	-0.0	-0.0	-0.0	0.0	-0.0	0.0	-0.0	-0.0	0.0	-0.0	0.0	0.0	0.0	-0.0007484291022955466	-0.0	0.0	-0.0	0.0	0.0	-0.0	-1.4425847830348389e-30	-4.192754473347158e-05	-3.51797403962902e-06	3.375164840232562e-32	0.0	0.0	0.0	0.0	-0.0
cg01940181	4.2429296154057526e-32	0.0	-0.0	-0.0	-0.0	0.0	-0.0	-5.2409210562745854e-05	0.0	-0.0	-0.0	-0.0009048711217336915	-0.0	-0.0	-0.0	0.0	-0.00019792178363128474	0.0	-0.0	0.0	-0.0	-0.0	-0.0	-0.0	0.0	-0.0	0.0	-0.0	-0.0	-0.0	-0.0	-0.0	-0.0	0.0	0.0	0.0	0.0	-0.0	-0.0	0.0	0.0	-0.0	-0.0	0.0	0.0	-0.0	0.0	0.0	-0.0	0.0	-0.0	-0.0004436105847169444	-0.0	0.0	-0.0	0.0	0.0	-0.0	-2.72044709269249e-31	1.7769988908948865e-05	1.1378924294902589e-05	-8.813877574180848e-33	0.0	0.0	0.0	-0.0	0.0
cg05134054	8.860063493865678e-32	0.0	-0.0	-0.0	0.0	0.0	-0.0	1.4236787186365627e-05	-0.0	-0.0	-0.0	-0.00013514434438770143	-0.0	0.0	0.0	0.0	2.4064630915136218e-05	-0.0	-0.0	0.0	-0.0	0.0	0.0	0.0	-0.0	-0.0	-0.0	-0.0	0.0	-0.0	-0.0	-0.0	0.0	0.0	0.0	0.0	0.0	-0.0	-0.0	0.0	-0.0	-0.0	0.0	-0.0	-0.0	0.0	0.0	-0.0	-0.0	0.0	0.0	-0.00028349173546604736	-0.0	0.0	0.0	-0.0	-4.832398671645947e-05	0.0	-1.008430134214371e-30	0.0001392082014141288	5.217992507018748e-05	-3.849151678428646e-33	0.0	-0.0	1.8244083461852897e-05	0.0	0.0
cg10332026	9.578473336538063e-32	-0.0	0.0	0.0	0.0	-0.0	0.0	1.4920912110031724e-05	0.0	-0.0	-0.0	-0.0003572243102851009	-0.0	-0.0	0.0	0.0	0.00014868122999179303	-0.0	0.0	0.0	-0.0	0.0	0.0	0.0	-0.0	-0.0	-0.0	0.0	-0.0	0.0	-0.0	0.0	-0.0	-0.0	-0.0	0.0	-0.0	0.0	0.0	-0.0	0.0	0.0	0.0001957518651899841	0.0	0.0	-0.0	-0.0	-0.0	-0.0	-0.0	0.0	-0.0005902741496409659	0.0	-0.0	0.0	0.0	-0.0	-0.0	-3.7661055726294016e-31	-2.216667218826199e-05	1.0380924955400824e-05	-6.364162963144143e-33	0.0	-0.0	-1.8815383768752703e-06	0.0	-0.0
cg21862529	-1.5302037086762628e-32	-0.0	-0.0	0.0	0.0	0.0	-0.0	-2.580334985300048e-05	-0.0	0.0	0.0	9.123330510570604e-07	-0.0	0.0	-0.0	0.0	-5.2315833977233324e-05	0.0	-0.0	0.0	-0.0	0.0	-0.0	-0.0	-0.0	-0.0	0.0	0.0	0.0	0.0	-0.0	0.0	-0.0	-0.0	-0.0	-0.0	-0.0	0.0	0.0	0.0	0.0	0.0	-0.0	0.0	0.0	-0.0	-0.0	-0.0	-0.0	-0.0	-0.0	0.0005781330094544206	0.0	-0.0	-0.0	-0.0	-0.0	-0.0	-1.5900766210241667e-32	4.951104510644234e-05	-3.097922172084213e-06	-1.8573129866244386e-32	-0.0	-0.0	-1.0792148730000596e-05	0.0	0.000553502592160047
cg20763553	1.8597096910637506e-31	0.0	0.0	0.0	-0.0	0.0	-0.0	-2.676585424538636e-05	0.0	-0.0	0.0	-2.410154101388067e-05	-0.0	-0.0	-0.0	-0.0	-0.0001022007802639038	-0.0	-0.0	-0.0	0.0	-0.0	-0.0	-0.0	0.0	-0.0	-0.0	-0.0	0.0	0.0	-0.0	0.0	-0.0	-0.0	-0.0	-0.0	-0.0	-0.0	-0.0	0.0	0.0	0.0	0.0	0.0	-0.0	-0.0	-0.0	0.0	0.0	0.0	-0.0	1.9460602083167966e-05	0.0	-0.0	-0.0	0.0	0.0	-0.0	-8.34598126961773e-31	-7.086751723309824e-05	-8.717900883862926e-06	4.304203465361274e-32	0.0	0.0	-0.0	-0.0	-0.0
cg07040435	-1.3895912119166414e-31	-0.0	0.0	0.0	-0.0	-0.0	0.0	4.5724737384618946e-05	-0.0	0.0	0.0	0.0008944778620829698	3.1273247509647066e-05	0.0	0.0	-0.0	0.00018596080278513716	0.0	0.0	-0.0	0.0	-0.0	-0.0	0.0	-0.0	0.0	0.0	-0.0	0.0	0.0	0.0	0.0	-0.0	-0.0	-0.0	0.0	0.0	0.0	0.0	0.0	0.0	-0.0	-0.0	0.0	-0.0	0.0	0.0	-0.0	0.0	0.0	-0.0	-6.7677395148455655e-06	0.0	-0.0	-0.0	0.0	0.0	-0.0	-4.150258196218362e-32	-0.00013302939901417706	-3.286891997560826e-05	6.31789848531361e-33	0.0	-0.0	-0.0	0.0	0.0
cg24499891	2.4107271135980923e-33	-0.0	-0.0	0.0	0.0	-0.0	-0.0	-1.183475589873671e-05	0.0	-0.0	-0.0	0.0007452993379722474	4.014899638096269e-06	0.0	0.0	-0.0	0.00018242353174368123	-0.0	0.0	0.0	0.0	0.0	0.0	0.0	-0.0	-0.0	-0.0	-0.0	0.0	0.0	0.0	-0.0	0.0	-0.0	0.0	0.0	0.0	-0.0	-0.0	0.0	-0.0	-0.0	0.0	-0.0	-0.0	0.0	0.0	-0.0	0.0	0.0	-0.0	0.0009221338449448844	0.0	0.0	-0.0	0.0	0.0	0.0	1.6518598845296592e-31	7.644289595402806e-05	1.452197173818369e-05	-3.7104704080365484e-33	-0.0	-0.0	3.875851488317381e-06	0.0	0.0
cg27652727	4.5726983696799847e-32	0.0	-0.0	0.0	0.0	-0.0	0.0	6.734437129500918e-05	-0.0	0.0	0.0	0.0006506886318870986	0.0	0.0	-0.0	-0.0	-4.076120224382766e-05	0.0	0.0	-0.0	0.0	0.0	0.0	0.0	-0.0	0.0	0.0	0.0	-0.0	-0.0	0.0	0.0	0.0	-0.005171254906989645	-0.0	-0.0	0.0	-0.0	-0.0	-0.0	-0.0	-0.0	-0.0	-0.0	-0.0	-0.0	0.0	0.0	0.0	-0.0	0.0	-0.0006674627496695545	0.0	0.0	0.0	-0.0	-0.0	-0.0	-2.127724961834866e-31	-9.139412691167217e-05	-1.4799775363002051e-05	-3.2757814359008885e-32	-0.0018602922209927889	0.0	-1.2665735521017153e-05	0.0	-0.0
cg11162249	5.563429089689109e-32	0.0	-0.0	-0.0	0.0	0.0	-0.0	-2.5618237852652746e-05	-0.0	-0.0	-0.0	-0.0007151237785049177	-1.0064292131194753e-06	-0.0	-0.0	0.0	-0.00019344408456264912	-0.0	0.0	-0.0	-0.0	0.0	-0.0	-0.0	0.0	-0.0	-0.0	-0.0	-0.0	-0.0	-0.0	0.0	0.0	-0.0	0.0	0.0	-0.0	-0.0	0.0	-0.0	-0.0	-0.0	0.0	0.0	-0.0	0.0	0.0	0.0	-0.0	-0.0	-0.0	0.0010210033372050503	-0.0	-0.0	-0.0	-0.0	-0.0	0.0	1.0967095576579126e-31	-3.466154678848495e-05	-1.0634780481378555e-05	4.683420733065045e-32	-0.0	0.0	1.7245911989556508e-06	-0.0	-0.0
cg01021951	5.215869401528405e-32	-0.0	0.0	0.0	-0.0	-0.0	-0.0	-5.537024725267068e-06	0.0	0.0	-0.0	-0.000820614936701292	-0.0	-0.0	-0.0	0.0	7.496967938242658e-05	-0.0	-0.0	0.0	-0.0	0.0	0.0	0.0	0.0	0.0	0.0	0.0	-0.0	-0.0	-0.0	-0.0	-0.0	-0.0	-0.0	-0.0	0.0	0.0	0.0	-0.0	-0.0	-0.0	-0.0	0.0	0.0	-0.0	-0.0	-0.0	0.0	-0.0	0.0	0.0004420050888007573	-0.0	-0.0	-0.0	0.0	0.0	-0.0	-2.8419123292969657e-31	3.208626265232295e-05	-8.177598462985436e-06	1.3109346015569735e-32	0.0	0.0	-5.5498901786415425e-06	-0.0	0.0
cg04922154	4.0695034551256424e-33	0.0	-0.0	0.0	0.0	-0.0	0.0	-3.1064211693355238e-06	0.0	-0.0	-0.0	0.00032631401245319746	-0.0	0.0	0.0	0.0	-4.22539853207201e-05	-0.0	-0.0	-0.0	0.0	0.0	-0.0	-0.0	0.0	0.0	-0.0	0.0	0.0	-0.0	-0.0	0.0	0.0	-0.0	0.0	0.0	-0.0	0.0	-0.0	-0.0	-0.0	-0.0	-0.0	0.0	0.0	0.0	0.0	-0.0	-0.0	-0.0	-0.0	-0.0003059505800432438	0.0	-0.0	-0.0	0.0	0.0	0.0	8.059853811305194e-31	-8.297946786329195e-05	-4.2957297345999096e-05	1.496810562577238e-33	-0.0	0.0	0.0	0.0	-8.333659305541222e-05
cg14041256	-4.0213011328781846e-32	0.0	-0.0	-0.0	0.0	-0.0	-0.0	3.3212121193512426e-05	-0.0	-0.0	-0.0	-0.0001446546261957917	0.0	-0.0	-0.0	0.0	-0.0	-0.0	0.0	-0.0	-0.0	0.0	-0.0	-0.0	0.0	0.0	0.0	0.0	-0.0	-0.0	-0.0	0.0	0.0	-0.0	-0.0	-0.0	-0.0	-0.0	-0.0	0.0	-0.0	-0.0	0.0	-0.0	-0.0	0.0	0.0	0.0	0.0	0.0	0.0	-0.001053052768293106	0.0	-0.0	0.0	0.0	0.0	-0.0	-1.33994556542644e-30	-0.0	-2.603231256927592e-05	2.1458890150207372e-33	-0.0	0.0	-0.0	0.0	-0.0
cg26391600	9.671013814867338e-33	0.0	0.0	0.0	0.0	0.0	0.0	1.2778002762440645e-05	0.0	0.0	0.0	-0.0009883353792589525	-0.0	0.0	0.0	0.0	-9.054985226368778e-05	-0.0	-0.0	0.0	0.0	-0.0	-0.0	-0.0	0.0	-0.0	0.0	0.0	0.0	0.0	-0.0	-0.0	-0.0	-0.0	-0.0	-0.0	-0.0	0.0	0.0	0.0	0.0	-0.0	-0.0	-0.0	0.0	-0.0	0.0	-0.0	0.0	0.0	0.0001983954776510595	-0.0006624531530487245	0.0	0.0	0.0	0.0	0.0	0.0	-1.2331985471038742e-30	4.5184479981825654e-05	9.85862659735395e-06	-3.1198605204033727e-32	0.0	-0.0	-0.0	-0.0	-1.4568832237813646e-05
cg26470984	-2.934857680050754e-32	0.0	0.0	0.0	-0.0	0.0	-0.0	-1.86401973598968e-05	0.0	0.0	0.0	-0.00040532754368722174	-0.0	-0.0	-0.0	-0.0	-6.809065459160525e-05	-0.0	-0.0	-0.0	-0.0	0.0	-0.0	-0.0	-0.0	-0.0	0.0	-0.0	0.0	0.0	0.0	-0.0	0.0	-0.0	-0.0	-0.0	0.0	0.0	-0.0	0.0	-0.0	-0.0	-4.9630350712157345e-05	-0.0	-0.0	0.0	0.0	0.0	-0.0	0.0	-0.0	6.205286125907382e-05	-0.0	-0.0	-0.0	0.0	-0.0	-0.0	7.594905236070814e-31	2.977761867208699e-05	4.256164578554228e-06	-6.795229305469167e-33	0.0	-0.0	-0.0	-0.0	0.0003632527705161183
cg21478147	-1.497969115479333e-32	0.0	-0.0	0.0	-0.0	-0.0	0.0	4.5056090790601406e-05	0.0	-0.0	-0.0	-0.0004985667908375378	-0.0	-0.0	-0.0	-0.0	0.00010123458995527819	0.0	-0.0	-0.0	0.0	-0.0	-0.0	0.0	-0.0	-0.0	0.0	-0.0	0.0	0.0	0.0	0.0	-0.0	-0.0	0.0	0.0	-0.0	-0.0	0.0	0.0	0.0	0.0	0.0	-0.0	0.0	-0.0	0.0	-0.0	-0.0	-0.0	0.0	-0.0011079156682677778	-0.0	-0.0	-0.0	0.0	-0.0	-0.0	-1.0829691764847392e-31	-7.125386756030221e-05	2.3231041918205982e-05	1.0597735127878855e-32	0.0	0.0	-1.4070968121267288e-06	-0.0	-0.0
cg02345991	7.65427659060052e-32	-0.0	0.0	0.0	0.0	0.0	-0.0	3.928884920357779e-05	-0.0	-0.0	-0.0	0.0005404094622309563	0.0	0.0	0.0	-0.0	2.6069378300135965e-05	0.0	-0.0	0.0	0.0	0.0	0.0	0.0	-0.0	0.0	-0.0	0.0	0.0	0.0	0.0	-0.0	0.0	0.0	0.0	0.0	-0.0	0.0	0.0	-0.0	0.0	0.0	-0.0	0.0	-0.0	-0.0	0.0	-0.0	-0.0	-0.0	-0.0	-0.00035509542251490646	-0.0	-0.0	0.0	-0.0	-0.0	0.0	-5.661667775099284e-31	2.9209599909268523e-05	-4.738546380163589e-06	-9.015827022809927e-33	-0.0	0.0	-0.0	-0.0	-0.0
cg14284187	-6.014429785075728e-33	-0.0	0.0	-0.0	-0.0	0.0	-0.0	-2.8581368656881613e-05	-0.0	0.0	0.0	-3.878955076617384e-05	-0.0	-0.0	-0.0	-0.0	0.00024824754588050415	-0.0	-0.0	-0.0	0.0	-0.0	0.0	0.0	0.0	-0.0001677739590002296	-0.0	-0.0	0.0	0.0	-0.00090254285395764	-0.0	0.0	-0.0	-0.0	-0.0	-0.0	0.0	0.0	0.0	-0.0	-0.0	-0.0	0.0	-0.0	-0.0	0.0	0.0	0.0	0.0	-0.0003027511479071687	0.0002685199681313119	-0.0	0.0	-0.0	0.0	2.9362323205773645e-05	0.0	1.0901709611437214e-30	-2.4642030185890854e-05	-1.8494298847709196e-05	2.4983766633576766e-32	-0.0	-0.0	-0.0	-0.0	-0.0
cg13577755	-5.759404672613026e-32	-0.0	-0.0	0.0	0.0	0.0	0.0	-2.4665621019189007e-05	0.0	0.0	0.0	4.914629323882343e-05	-0.0	0.0	0.0	0.0	0.00016251941921192293	-0.0	0.0	0.0	0.0	0.0	0.0	0.0	-0.0	-0.0	0.0	-0.0	0.0	0.0	0.0	0.0	-0.0	-0.0	0.0	0.0	0.0	0.0	-0.0	0.0	-0.0	-0.0	0.0	-0.0	0.0	0.0	-0.0	0.0	0.0	0.0	-0.0	0.00015167924934716357	-0.0	0.0	0.0	-0.0	0.0	0.0	8.487647730450989e-32	8.339820479424396e-06	-3.651221861483371e-05	3.5164612290721503e-33	0.0	-0.0	1.9550496198934254e-06	-0.0	0.0
cg07664183	-3.038502410961976e-32	0.0	-0.0	0.00048160615387502436	-0.0	-0.0	-0.0	-3.247130757453982e-05	-0.0	0.0	0.0	0.0017369481496024323	0.0	0.0	-0.0	0.0	2.1768767116746118e-05	-0.0	0.0	-0.0	-0.0	0.0	-0.0	-0.0	0.0	-0.0	-0.0	0.0	0.0	-0.0	0.0	0.0	-0.0	0.0	0.0	0.0	-0.0	-0.0	0.0	-0.0	0.0	0.0	-0.0	-0.0	0.0	0.0	0.0	-0.0	-0.0	-0.0	-0.0	-0.00027509734728027916	-0.0	-0.0	0.0	0.0	-1.738067694763433e-06	-0.0	6.541800846478799e-32	-5.982352351057979e-05	-1.2660230440138245e-05	9.690185546858334e-33	-0.0	0.0	-3.0519512238846783e-07	0.0	-0.0
cg00249522	-4.4524821904862825e-33	0.0	-0.0	0.0	-0.0	-0.0	0.0	3.340056284071174e-05	-0.0	0.0	0.0	0.00016931064080188466	0.0	-0.0	-0.0	0.0	-0.00010985256708055178	0.0	-0.0	0.0	-0.0	-0.0	0.0	0.0	-0.0	-0.0	-0.0	0.0	-0.0	-0.0	0.0	0.0	-0.0	0.0	-0.0	0.0	-0.0	-0.0	0.0	-0.0	0.0	0.0	-0.0	-0.0	-0.0	-0.0	0.0	0.0	0.0	-0.0	-0.0	-0.0001712547162727546	-0.0	-0.0	-0.0	0.0	0.0	-0.0	1.5794897807045447e-30	2.068827569059987e-05	1.0134489400516733e-05	-1.3133141501808267e-32	0.0	0.0	0.0	-0.0	-0.0
cg19442201	8.677506545206364e-33	-0.0	-0.0	-0.0	-0.0	-0.0	-0.0	-2.0983878185756003e-05	-0.0	0.0	0.0	-0.0001681948389479036	0.0	-0.0	-0.0	-0.0	0.0	-0.0	0.0	-0.0	0.0	-0.0	0.0	0.0	0.0	0.0	-0.0	-0.0	-0.0	0.0	0.0	0.0	0.0	0.0	0.0	0.0	-0.0	0.0	-0.0	0.0	0.0	0.0	0.0	0.0	0.0	-0.0	0.0	-0.0	0.0	-0.0	-0.0	-0.0008260476744455473	-0.0	0.0	-0.0	0.0	-0.0	0.0	-1.0798429681877678e-31	-2.441670805126994e-05	2.0472234567278327e-05	-3.313338022843104e-33	-0.0	0.0	-0.0	-0.0	-0.0001778331165609536
cg22302045	9.62621573038515e-33	0.0	-0.0	-0.0	-0.0	0.0	0.0	-6.574340190028172e-06	-0.0	0.0	0.0	0.0007974138158903055	0.0	0.0	0.0	-0.0	5.500845152360619e-06	0.0	-0.0	-0.0	0.0	-0.0	0.0	0.0	-0.0	0.0	-0.0	0.0	-0.0	-0.0	0.0	0.0	0.0	-0.0	0.0	0.0	-0.0	0.0	0.0	-0.0	0.0	0.0	0.0	-0.0	-0.0	0.0	-0.0	0.0	0.0	-0.0	0.0	-0.0002327437115816572	-0.0	0.0	-0.0	0.0	0.0	-0.0	-2.5488806730285946e-32	-0.00015078204391488428	-2.225692107885972e-05	1.0491859916480156e-32	-0.0	-0.0	0.0	0.0	-0.0
cg01527637	-1.7570602398901755e-33	0.0	-0.0	0.00021192295505671754	0.0	-0.0	0.0	1.950952840171565e-05	-0.0	0.0	0.0	0.0005361050348967059	0.0	0.0	0.0	0.0	0.00012333279781018142	0.0	-0.0	-0.0	-0.0	0.0	0.0	0.0	-0.0	0.0	-0.0	0.0	0.0	0.0	0.0	0.0	0.0	0.0	0.0	0.0	-0.0	-0.0	-0.0	-3.338305769743511e-05	0.0	0.0	0.0	-0.0	-0.0	-0.0	-0.0	-0.0	0.0	0.0	0.00023743883432227988	-0.0003183017341371226	-0.0	-0.0	-0.0	0.0	-0.0	-0.0	7.926577477525211e-31	-6.710835281091694e-06	2.6696945380265187e-05	1.2454713405359257e-32	-0.0	-0.0	0.0	0.0	-0.0
cg24406116	-1.677597288304513e-32	-0.0	0.0	0.0	0.0	-0.0	0.0017630307439735434	2.6503351536779304e-05	0.0	-0.0	0.0	0.001159742187739148	0.0	0.0	0.0	0.0	-0.00015562148849528298	0.0	0.0	0.0	0.0	-0.0	-0.0	-0.0	-0.0	-0.0	0.0	0.0	0.0	0.0	-0.0	0.0	0.0	0.0	0.0	0.0	0.0	0.0	0.0	0.0	-0.0	-0.0	0.0	-0.0	-0.0	0.0	-0.0	-0.0	0.0	0.0	-0.0	2.0561020271054124e-05	0.0	-0.0	-0.0	0.0	0.0	-0.0	-1.0831208669407316e-31	0.0	-2.514053105105916e-05	2.6293372066329485e-32	0.0	0.0	0.0	-0.0	0.0
cg17365695	1.0723983831525444e-32	0.0	-0.0	0.0	0.0	0.0	-0.0	2.3762988646276664e-06	-0.0	0.0	0.0	0.0005042363802831415	-0.0	-0.0	-0.0	0.0	0.0001326543768625563	-0.0	-0.0	-0.0	0.0	0.0	-0.0	-0.0	-0.0	0.0	0.0	0.0	-0.0	-0.0	0.0	0.0	-0.0	-0.0	-0.0	-0.0	-0.0	-0.0	-0.0	-0.0	0.0	-0.0	-0.0	0.0	-0.0	0.0	0.0	0.0	0.0	-0.0	0.0	-0.000749808049256532	-0.0	-0.0	-0.0	0.0	0.0	-0.0	5.847810605364644e-31	9.454250412273824e-05	-2.8396813003363508e-05	4.633751045542133e-32	0.0	0.0	-3.5475342186962333e-06	-0.0	-0.00013273677715140624
cg05516952	-1.3446239796081361e-32	0.0	0.0	-0.0	0.0	0.0	0.0	7.71354522554138e-05	0.0	0.0	-0.0	-0.0004931516726132328	-0.0	0.0	0.0	0.0	-4.134389125156921e-05	0.0	-0.0	0.0	0.0	0.0	0.0	-0.0	-0.0	-0.0	0.0	0.0	0.0	0.0	0.0	0.0	0.0	-0.0	0.0	-0.0	-0.0	-0.0	-0.0	-0.0	-0.0	0.0	0.0	0.0	-0.0	-0.0	0.0	0.0	0.0	6.898403362118518e-06	0.0	-0.0006338232183157469	-0.0	0.0	-0.0	-0.0	0.0	-0.0	-3.040228937886329e-31	0.00015052211739287772	2.5012163497001108e-05	-2.6672661656930495e-32	-0.0	0.0	-0.0	-0.0	0.0002165168416511821
cg20264937	-4.191973268531577e-32	0.0	0.0	0.0	-0.0	-0.0	0.0	2.787005135256689e-06	0.0	-0.0	-0.0	-0.0009115306586665574	-0.0	-0.0	-0.0	-0.0	-3.447897441484884e-05	-0.0	0.0	0.0	-0.0	-0.0	0.0	-0.0	0.0	0.0	0.0	-0.0	-0.0	-0.0	0.0	0.0	0.0	-0.0	-0.0	-0.0	0.0	-0.0	-0.0	-0.0	-0.0	-0.0	6.55760479049688e-05	-0.0	0.0	-0.0	-0.0	0.0	0.0	0.0	0.0	-0.0004403539278370763	-0.0	-0.0	-0.0	0.0	-0.0	0.0	-2.8188450334351796e-31	-3.8530048865951255e-05	5.019037480094444e-06	2.6008404163856573e-33	0.0	-0.0	0.0	-0.0	-4.424325872581464e-05
cg23378869	2.7442598518840574e-33	0.0	0.0	0.0	0.0	0.0	0.0	4.381226341037875e-06	-0.0	0.0	0.0	0.0016458892574317899	0.0	0.0	0.0	-0.0	7.388790483748221e-05	-0.0	-0.0	-0.0	0.0	0.0	0.0	0.0	-0.0	0.0	0.0	0.0	-0.0	0.0	0.0	0.0	-0.0	-0.0	0.0	0.0	-0.0	0.0	0.0	0.0	0.0	-0.0	0.0	-0.0	0.0	-0.0	-0.0	0.0	0.0	-0.0	0.0	-0.0006713206770172333	0.0	0.0	-0.0	0.0	0.0	-0.0	-1.015104813912809e-31	-0.00010626063906293438	-2.497205842520715e-05	3.2564782724795847e-32	-0.0	-0.0	-0.0	0.0	-0.0
cg16054864	1.2695207438691105e-31	-0.0	0.0	-0.0	-0.0	-0.0	-0.0	-8.142334445701579e-06	0.0	0.0	-0.0	0.00017573611314451997	-0.0	0.0	-0.0	-3.225253165006302e-05	-0.00011702206539641995	0.0	0.0	0.0	0.0	-0.0	-0.0	-0.0	-0.0	0.0	-0.0	-0.0	-0.0	-0.0	0.0	-0.0	0.0	0.0	0.0	0.0	-0.0	-0.0	0.0	0.00013052143565757545	0.0	0.0	-0.0	0.0	-0.0	-0.0	-0.0	-0.0	0.002404345727610844	0.0	-0.0	9.79396436032228e-05	0.0	0.0	-0.0	0.0	-0.0	0.0	-1.387673308354295e-32	-0.0	-4.3229036557073484e-07	2.173668599946981e-32	0.0	-0.0	-0.0	0.0	-0.0
cg11217570	-4.379162382244793e-33	0.0	0.0	0.0	-0.0	-0.0	-0.0	-4.545448028270185e-05	0.0	-0.0	-0.0	0.0010606951884698497	0.0	0.0	-0.0	0.0	8.094138645152887e-05	-0.0	0.0	-0.0	-0.0	0.0	0.0	0.0	-0.0	0.0	-0.0	-0.0	0.0	0.0	0.0	-0.0	2.854161850054909	0.0	-0.0	0.0	0.0	-0.0	-0.0	0.0	0.0	0.0	-0.0	-0.0	-0.0	0.0	0.0	0.0	0.0	0.0	-0.0	0.0003664916369171932	-0.0	0.0	-0.0	0.0	0.0	-0.0	-5.156004650610203e-31	-5.506459570168381e-05	4.871553178682571e-06	2.3749943263057405e-32	-0.0	-0.0	-0.0	-0.0	-5.903602382720225e-05
cg21558752	-8.955802328188342e-32	-0.0	0.0	0.0	-0.0	0.0	0.0	-9.55763451006906e-06	0.0	0.0	0.0	-0.0004346388476605328	-0.0	0.0	0.0	0.0	0.00033432579526321797	-0.0	-0.0	0.0	-0.0	-0.0	-0.0	-0.0	0.0	-0.0	0.0	-0.0	-0.0	0.0	0.0	0.0	0.0	-0.0	0.0	0.0	-0.0	0.0	0.0	0.0	0.0	0.0	0.0	0.0	0.0	-0.0	0.0	-0.0	0.0	0.0	0.0	-0.00012088686438997614	0.0	0.0	0.0	-0.0	0.0	0.0	1.3991936843821005e-31	8.387646881615225e-05	-8.051812208253048e-06	1.677897841159546e-32	0.0	-0.0	0.0	-0.0	0.0
cg16574793	4.0591236786386024e-32	-0.0	0.0	0.0	-0.0	0.0	-0.0	-6.465213202379201e-05	0.0	-0.0	-0.0	-0.00044182775701928975	-0.0	-0.0	-0.0	-0.0	-3.64634440820295e-05	0.0	-0.0	0.0	0.0	-0.0	0.0	-0.0	-0.0	-0.0	-0.0	-0.0	0.0	0.0	0.0	-0.0	-0.0	0.0	-0.0	0.0	-0.0	0.0	0.0	-0.0	0.0	0.0	0.0	0.0	0.0	0.0	-0.0	-0.0	-0.0	-0.0	-0.0	1.6072319016915533e-05	0.0	0.0	0.0	0.0	-0.0	0.0	-8.8684626734924e-31	3.3693204737050675e-05	4.068132619987285e-06	2.4931098617582165e-32	0.0	-0.0	0.0	0.0	0.0003264708627143197
cg22928954	6.509534709116707e-32	0.0	-0.0	0.0	0.0	-0.0	0.0	-1.2390311865478466e-05	-0.0	-0.0	0.0	0.00042503626224224485	0.0	0.0	0.0	-0.0	-0.00012683914109212503	-0.0	0.0	-0.0	0.0	0.0	0.0	0.0	-0.0	0.0	0.0	0.0	0.0	-0.0	0.0	0.0	-0.0	-0.0	-0.0	-0.0	0.0	-0.0	-0.0	-0.0	0.0	-0.0	0.0	-0.0	0.0	-0.0	-0.0	0.0	-0.0	-0.0	-0.0	0.0009120321835975007	0.0	-0.0	0.0	-0.0	-0.0	0.0	1.1606173284801206e-30	-4.4037203837403925e-05	-3.0684729862487836e-05	-6.991963404637056e-33	-0.0	-0.0	-0.0	0.0	-0.0
cg09919313	9.877942521354702e-33	0.0	0.0	0.0	-0.0	-0.0	0.0	3.822225257802662e-05	-0.0	0.0	-0.0	-2.368042939298775e-05	-0.0	0.0	0.0	-0.0	0.00017411433004360346	0.0	0.0	-0.0	0.0	-0.0	0.0	0.0	0.0	-0.0	-0.0	-0.0	0.0	0.0	-0.0	0.0	0.0	-0.0	0.0	0.0	0.0	0.0	0.0	-0.0	0.0	0.0	-0.0	-0.0	-0.0	0.0	0.0	0.0	0.0	-0.0	0.0	-0.00011434231624511444	-0.0	0.0	-0.0	-0.0	0.0	-0.0	1.6267024136579997e-31	-1.1271262449640882e-05	2.890109574410003e-06	-7.906126004041145e-34	-0.0	-0.0	-0.0	-0.0	0.0
cg05204389	-6.947745217933438e-32	0.0	0.0	0.0	0.0	0.0	-0.0	2.1509200226128968e-05	-0.0	-0.0	0.0	0.0015359935558294157	1.929585006641901e-05	0.0	0.0	-1.6835422838456513e-05	-0.00016609299563921117	-0.0	0.0	0.0	0.0	0.0	-0.0	0.0	0.0	-0.0	-0.0	-0.0	0.0	-0.0	8.459371875083231e-05	0.0	-0.0	-0.0	-0.0	-0.0	0.0	-0.0	-0.0	-0.0	-0.0	-0.0	0.0	0.0	0.0	-0.0	-0.0	-0.0	-0.0	-0.0	-6.349011845999076e-05	0.00036987225447565137	-0.0	0.0	0.0	-0.0	0.0	-0.0	5.422064684846788e-33	3.496223629190122e-05	-8.372142415829071e-06	-4.847027333407666e-33	-0.0	-0.0	0.0	0.0	0.0
cg13771579	-3.449017167118022e-32	-0.0	-0.0	-0.0	-0.0	0.0	0.0	4.4848724801785235e-05	-0.0	0.0	0.0	0.00014351575220403797	0.0	0.0	0.0	0.0	0.00011169889289739431	-0.0	-0.0	-0.0	0.0	0.0	0.0	0.0	0.0	-0.0	0.0	0.0	-0.0	0.0	-0.0	-0.0	0.0	-0.0	-0.0	-0.0	-0.0	-0.0	-0.0	-0.0	0.0	0.0	-0.0	0.0	0.0	-0.0	0.0	-0.0	0.0	0.0	-0.0	-0.0002753205876957429	0.0	-0.0	0.0	-0.0	-0.0	0.0	-1.2131210873297777e-30	-0.00015600703221587217	-3.2389671164120955e-05	-4.724324365855079e-33	0.0	0.0	-0.0	0.0	-0.0
cg21741182	-4.323276864072221e-32	-0.0	0.0	0.0	-0.0	-0.0	-0.0	-9.722873667524261e-06	-0.0	0.0	0.0	-0.00013443951510071493	0.0	-0.0	0.0	-0.0	-9.999590479497224e-05	-0.0	-0.0	-0.0	0.0	-0.0	-0.0	-0.0	0.0	-0.0	-0.0	-0.0	0.0	0.0	-0.0	-0.0	-0.0	-0.0	-0.0	-0.0	-0.0	0.0	0.0	0.0	-0.0	0.0	0.0	0.0	0.0	0.0	-0.0	-0.0	0.0	0.0	-0.0	-0.0001585702307874172	0.0	0.0	-0.0	0.0	0.0	0.0	-2.744409672103136e-31	1.8691161106940645e-05	1.4618533232521722e-06	6.710115560989144e-33	0.0	-0.0	-0.0	-0.0	-0.0
cg06612736	-1.9188988101624614e-32	-0.0	-0.0	0.0	0.0	-0.0	-0.0	8.70273340137841e-06	0.0	-0.0	-0.0	0.0009238412339147038	0.0	0.0	0.0	-0.0	0.00010761773813894769	-0.0	0.0	-0.0	0.0	0.0	-0.0	-0.0	-0.0	0.0	-0.0	-0.0	-0.0	0.0	0.0	0.0	-0.0	-0.0	0.0	0.0	-0.0	0.0	-0.0	0.0	-0.0	0.0	0.0	0.0	-0.0	-0.0	0.0	-0.0	-0.0	-0.0	0.0	-0.00015349111193127765	0.0	-0.0	-0.0	0.0	0.0	-0.0	-9.639179838092778e-32	-0.00010993463223660832	-9.686869601761598e-06	-2.4558655428913802e-33	-0.0	-0.0	-5.489720093277007e-06	-0.0	-0.0
cg09664054	2.021230886450485e-32	0.0	0.0	-0.0	-0.0	-0.0	0.0	1.933127620191895e-05	-0.0	0.0	-0.0	0.0006608819211892602	0.0	-0.0	0.0	-0.0	0.00013175970010783058	0.0	0.0	-0.0	-0.0	-0.0	0.0	0.0	0.0	0.0	0.0	0.0	-0.0	-0.0	-0.0	0.0	0.0	0.0	-0.0	-0.0	0.0	-0.0	-0.0	-0.0	0.0	0.0	-0.0	-0.0	0.0	-0.0	-0.0	0.0	0.0	0.0	0.0	-0.000334551498712731	-0.0	-0.0	-0.0	0.0	0.0	-0.0	-7.770668948887202e-32	-4.4101304052823104e-05	-1.8002610926092133e-05	-1.217813492993437e-32	-0.0	-0.0	0.0	0.0	-0.0
cg00964561	-9.520964529647377e-33	-0.0	-0.0	-0.0	-0.0	0.0	-0.0	-3.964123231551697e-06	-0.0	-0.0	-0.0	-0.000148461329121814	-0.0	0.0	0.0	-0.0	-8.396429308071781e-05	0.0	-0.0	-0.0	-0.0	-0.0	0.0	0.0	0.0	-0.0	0.0	-0.0	-0.0	-0.0	-0.0	-0.0	0.0	0.0	0.0	0.0	-0.0	0.0	-0.0	-0.0	-0.0	-0.0	0.0	0.0	-0.0	-0.0	-0.0	-0.0	-0.0	-0.0	-0.0	0.00011135962810478513	0.0	-0.0	0.0	-0.0	-0.0	-0.0	-1.3067163259110223e-31	8.55208742313017e-05	4.019029814399466e-05	-6.89770516364408e-33	-0.0	-0.0	-0.0	-0.0	0.0
cg11672002	8.120336166215659e-32	0.0	0.0	-0.0	0.0	0.0	0.0	2.652864605077578e-05	0.0	0.0	0.0	-0.0002436334996269129	-0.0	0.0	0.0	0.0	-0.0	-0.0	-0.0	0.0	0.0	0.0	-0.0	-0.0	0.0	-0.0	-0.0	-0.0	0.0	0.0	-0.0	0.0	-0.0	0.0	-0.0	-0.0	-0.0	-0.0	-0.0	-0.0	0.0	0.0	0.0	0.0	0.0	-0.0	0.0	-0.0	0.0	0.0	0.0	-0.0002892341399405971	-0.0	0.0	-0.0	-0.0	-0.0	-0.0	-2.1249710715498463e-31	2.9741376917555068e-05	1.1474552393897538e-05	5.6591643792490634e-33	0.0	0.0	-3.856049048127583e-06	-0.0	-0.0
cg00205157	-2.7488706734533245e-33	0.0	-0.0	-0.0	-0.0	0.0	0.0	5.617382922280585e-06	0.0	-0.0	-0.0	-0.001202721329883636	-0.0	-0.0	0.0	0.0	2.0316096816785393e-05	-0.0	0.0	0.0	0.0	-0.0	-0.0	-0.0	0.0	-0.0	-0.0	-0.0	0.0	0.0	0.0	-0.0	-0.0	-0.0	-0.0	-0.0	-0.0	-0.0	-0.0	0.0	0.0	0.0	-0.0	-0.0	0.0	0.0	0.0	-0.0	-0.0	-0.0	-0.0	-0.0004255408544718268	0.0	0.0	0.0	-0.0	-0.0	0.0	1.2536465982344472e-30	-7.312150133828147e-05	-1.2628284716810119e-05	2.6348743383586746e-33	0.0	-0.0	-0.0	-0.0	0.0
rs7078160	-4.6508952530481335e-32	0.0	0.0	-0.0	0.0	0.0	-0.03844054765532698	-3.736313731863432e-05	0.0	-0.0	0.0	-0.0007508520620609652	0.0	-0.0	0.0	-0.0	-0.0002115431266924619	0.0	-0.0	0.0	-0.0	0.0	-0.0	-0.0	0.0	-0.0	0.0	-0.0	-0.0	-0.0	-0.0	0.0	-0.0	0.0	-0.0	-0.0	0.0	-0.0	-0.0	0.0	0.0	0.0	0.0	0.0	0.0	0.0	-0.0	0.0	0.0	0.0	0.0	-0.00020911014250523245	0.0	-0.0	-0.0	0.0	2.1695948586275347e-05	0.0	-1.4786174330852615e-30	2.292662466682526e-05	1.110309586006162e-05	-3.900311313821881e-33	0.0	0.0	2.038358142135689e-05	0.0	0.0
cg02211716	5.283452551733446e-32	0.0	-0.0	0.0	-0.0	-0.0	0.0	2.0242125077010507e-05	0.0	-0.0	0.0	0.00011489413618735042	0.0	0.0	0.0	0.0	-3.153213266579904e-05	-0.0	0.0	-0.0	0.0	-0.0	0.0	0.0	-0.0	0.0	0.0	0.0	-0.0	0.0	-0.0	0.0	-0.0	0.0	0.0	0.0	-0.0	0.0	0.0	0.0	0.0	0.0	-0.0	0.0	0.0	-0.0	-0.0	-0.0	0.0	0.0	-0.0	-0.0002633398554858743	0.0	-0.0	-0.0	0.0	-0.0	0.0	1.4118793351348825e-30	-3.0448969916344526e-05	-2.8529123498140385e-05	-2.3860439926023316e-32	0.0	-0.0	-0.0	0.0	-0.00013747307158644949
cg13629090	-1.606404066259113e-33	-0.0	0.0	-0.0	-0.0	0.0	-0.0	-1.4578369136966376e-05	-0.0	0.0	-0.0	0.0002446744781955019	0.0	-0.0	-0.0	-0.0	-0.00015023872709391475	0.0	0.0	-0.0	0.0	-0.0	0.0	0.0	-0.0	0.0	0.0	0.0	-0.0	0.0	-0.0	-0.0	0.0	-0.0	-0.0	-0.0	0.0	-0.0	0.0	0.0	0.0	0.0	0.0	-0.0	0.0	0.0	0.0	0.0	0.0	0.0	-0.0	-0.0009748350629124221	-0.0	0.0	-0.0	0.0	-0.0	-0.0	1.1294832705318988e-30	-1.620876275682374e-05	2.198733932512057e-05	-2.748678858220449e-32	-0.0	0.0	-0.0	-0.0	-0.0
cg11573462	1.1152606007212106e-32	0.0	0.0	0.0	-0.0	0.0	0.0	-1.4078808686523243e-05	0.0	0.0	0.0	-0.00023897002598198943	0.0	-0.0	-0.0	-0.0	-0.00014696218969611588	-0.0	0.0	0.0	0.0	-0.0	0.0	-0.0	-0.0	-0.0	0.0	0.0	0.0	0.0	-0.0	0.0	-0.0	0.0	-0.0	-0.0	-0.0	-0.0	-0.0	-0.0	0.0	0.0	0.0	-0.0	0.0	-0.0	-0.0	0.0	0.0	0.0	0.0	-4.150284286128771e-05	-0.0	-0.0	0.0	0.0	-0.0	0.0	5.440762282169401e-32	6.9981118876915105e-06	2.0356833927855894e-05	5.253550695044794e-33	-0.0	0.0	0.0	0.0	-0.0
cg26633461	8.66127648316793e-32	0.0	-0.0	0.0	0.0	0.0	0.0	1.585773336144412e-05	-0.0	0.0	0.0	0.0008699443622246098	0.0	-0.0	0.0	0.0	5.64775207910517e-05	0.0	0.0	0.0	-0.0	-0.0	0.0	0.0	-0.0	-0.0	-0.0	-0.0	0.0	-0.0	0.0	0.0	-0.0	-0.0	-0.0	0.0	-0.0	-0.0	-0.0	-0.0	0.0	0.0	0.0	-0.0	0.0	-0.0	0.0	0.0	-0.0	-0.0	0.0	-0.0003979066411484653	0.0	-0.0	-0.0	0.0	-0.0	0.0	1.2381145835356326e-30	-4.209086562095794e-05	1.5799360527141956e-05	-5.007464000880123e-33	-0.0	0.0	-4.6127310543139045e-08	0.0	-0.0
cg04664342	-4.087596366676961e-33	-0.0	0.0	0.0	-0.0	-0.0	0.0	7.201961346230675e-05	-0.0	0.0	0.0	9.434512147910335e-05	-0.0	0.0	0.0	-0.0	-0.00014531081600423974	0.0	0.0	-0.0	0.0	-0.0	0.0	0.0	-0.0	0.0	-0.0	-0.0	0.0	0.0	-0.0	0.0	-0.0	-0.0	0.0	-0.0	-0.0	0.0	0.0	0.0	-0.0	0.0	-0.0	-0.0	-0.0	-0.0	0.0	-0.0	0.0	-0.0	0.0	-0.00021988893631892604	0.0	-0.0	0.0	0.0	0.0	0.0	1.9448524032265345e-30	-7.968035202822974e-05	-2.5768641750689595e-05	4.0245680414576694e-33	0.0	0.0	0.0	-0.0	-0.0
cg17466768	1.5540307575200918e-32	-0.0	0.0	0.0	-0.0	0.0	0.0	4.200321425611326e-05	0.0	-0.0	0.0	-0.0005417964316583938	0.0	-0.0	-0.0	-0.0	0.0	0.0	-0.0	0.0	0.0	-0.0	-0.0	-0.0	0.0	-0.0	0.0	-0.0	0.0	-0.0	-0.0	0.0	0.0	0.0	0.0	0.0	-0.0	-0.0	-0.0	0.0	0.0	0.0	0.0	-0.0	-0.0	0.0	0.0	-0.0	-0.0	-0.0	-0.0	-0.000827223401800539	0.0	0.0	0.0	-0.0	-0.0	0.0	-2.64861292805145e-31	-1.1624384691457479e-06	7.970739505824405e-06	5.1679314750380354e-33	0.0	0.0	4.890833300388844e-06	-0.0	0.0
cg01683013	-7.042132775639285e-34	0.0	0.0	-0.0	0.0	0.0	-0.0	1.9087737477559708e-05	0.0	-0.0	-0.0	-0.0005936764933926021	-0.0	-0.0	-0.0	-0.0	-8.357936795701591e-05	-0.0	-0.0	0.0	-0.0	0.0	-0.0	-0.0	0.0	0.0	-0.0	-0.0	0.0	-0.0	0.0	-0.0	-0.0	-0.0	-0.0	-0.0	-0.0	0.0	0.0	0.0	0.0	0.0	0.0	0.0	0.0	-0.0	-0.0	-0.0	0.0	0.0	0.0	-4.579180258916282e-05	-0.0	-0.0	0.0	-0.0	-0.0	-0.0	1.0161532960395548e-30	-1.629106010358212e-05	5.492000124742381e-08	2.68770796798845e-32	0.0	-0.0	0.0	0.0	-0.0
cg22208201	2.327278117582769e-32	0.0	0.0	0.0	0.0	-0.0	0.0	-7.84779097568036e-06	0.0	-0.0	-0.0	0.0004642235511182323	0.0	0.0	0.0	0.0	-9.06938478973636e-05	0.0	-0.0	0.0	-0.0	0.0	-0.0	-0.0	0.0	0.0	0.0	-0.0	0.0	-0.0	0.0	-0.0	-0.0	0.0	0.0	0.0	-0.0	0.0	0.0	0.0	-0.0	-0.0	-0.0	0.0	0.0	-0.0	-0.0	-0.0	0.0	0.0	0.0	0.0003341444252892722	0.0	-0.0	-0.0	-0.0	-0.0	0.0	-5.211616131673372e-31	-0.00012060092149021565	2.6601594379722093e-06	-7.016003695058178e-33	0.0	-0.0	1.3253280329861034e-05	-0.0	0.0
cg15728993	6.167443476476455e-32	0.0	0.0	-0.0	0.0	0.0	-0.0	-3.931432556094695e-05	0.0	-0.0	-0.0	-0.00047841116472838364	-0.0	0.0	0.0	-0.0	-0.00013985594937686313	-0.0	-0.0	0.0	-0.0	-0.0	-0.0	-0.0	0.0	-0.0	-0.0	-0.0	0.0	0.0	0.0	0.0	0.0	0.0	-0.0	0.0	0.0	0.0	-0.0	-0.0	0.0	0.0	-0.0	-0.0	0.0	-0.0	-0.0	0.0	0.0	-0.0	-0.0	-0.00014430800742547747	0.0	-0.0	0.0	0.0	-0.0	0.0	5.890318650326578e-31	7.045628639811873e-05	2.3553787482887674e-06	1.474263363594579e-33	0.0	0.0	7.223282511338054e-07	0.0	0.0
cg22111043	6.635093883452593e-32	-0.0	0.0	-0.0	-0.0	-0.0	0.0	-1.967413865417815e-05	-0.0	-0.0	-0.0	1.0784241222029495e-05	-0.0	-0.0	-0.0	-0.0	-6.238403638860962e-05	0.0	0.0	0.0	-0.0	0.0	-0.0	-0.0	-0.0	-0.0	-0.0	-0.0	0.0	0.0	0.0	-0.0	0.0	0.0	0.0	0.0	0.0	0.0	-0.0	-0.0	-0.0	-0.0	0.0	0.0	0.0	-0.0	0.0	-0.0	-0.0	-0.0	0.0	-0.00010179370284216915	-0.0	0.0	0.0	0.0	-2.946379649747276e-05	-0.0	1.691453842169602e-30	7.672888903696564e-05	2.9579676351504336e-05	-1.2052370118693959e-32	-0.0	0.0	-0.0	-0.0	-0.0
cg10803245	7.322872716042182e-32	-0.0	0.0	0.0	0.0	0.0	0.0	-3.149615378993104e-05	0.0	0.0	-0.0	-0.0003573455251171313	-0.0	0.0	0.0	-0.0	-2.790033091755347e-05	-0.0	-0.0	0.0	-0.0	0.0	-0.0	-0.0	-0.0	0.0	-0.0	-0.0	0.0	0.0	-0.0	-0.0	0.0	0.0	0.0	0.0	0.0	0.0	-0.0	0.0	0.0	0.0	-0.0	0.0	0.0	-0.0	-0.0	-0.0	-0.0	0.0	0.0	0.00092241870886412	0.0	-0.0	-0.0	0.0	0.0	0.0	-6.723851346701851e-31	0.00020431926509513633	2.7908632809842404e-05	-1.4202937726714025e-32	0.0	-0.0	0.0	0.0	-0.0
cg26645771	1.4390044238143454e-32	0.0	0.0	0.0	-0.0	0.0	-0.0	-1.957922466705231e-05	-0.0	-0.0	-0.0	-0.0005560216710060656	0.0	-0.0	-0.0	-0.0	-2.278743122430451e-05	0.0	-0.0	-0.0	0.0	0.0	-0.0	-0.0	0.0	-0.0	-0.0	-0.0	-0.0	0.0	-0.0	-0.0	-0.0	-0.0	0.0	-0.0	-0.0	0.0	0.0	0.0	0.0	0.0	-0.0	-0.0	-0.0	0.0	-0.0	0.0	-0.0	-0.0	0.0	-0.00039061312664506623	0.0	-0.0	-0.0	-0.0	0.0	-0.0	-8.808487691808587e-31	2.642745412869606e-05	9.616154424013347e-06	6.297883115039055e-33	-0.0	-0.0	-1.7070501971581713e-06	-0.0	0.0
cg01390349	1.6057370895291318e-32	0.0	-0.0	-0.0	-0.0	-0.0	0.0	-4.13630423361525e-05	0.0	0.0	0.0	-0.00020617306618325943	-0.0	0.0	0.0	-0.0	-4.692618437213757e-05	-0.0	0.0	-0.0	0.0	0.0	0.0	-0.0	0.0	0.0	-0.0	-0.0	-0.0	-0.0	0.0	0.0	0.0	-0.0	0.0	-0.0	0.0	0.0	-0.0	-0.0	-0.0	-0.0	-0.0	0.0	-0.0	0.0	-0.0	-0.0	-0.0	-0.0	-0.0	0.0004506360933122723	0.0	0.0	0.0	-0.0	-1.4665029216769802e-06	0.0	5.797208707092739e-32	-4.37063599836256e-05	-1.0856848137877416e-05	1.4239103491946566e-32	-0.0	-0.0	0.0	0.0	2.3344573139909863e-05
cg02819287	-1.7588090852425258e-33	0.0	0.0	0.0	0.0	0.0	-0.0	4.9680392708373734e-06	0.0	-0.0	-0.0	-3.293709136650506e-05	-0.0	0.0	0.0	-0.0	8.28075791118284e-05	-0.0	-0.0	0.0	-0.0	0.0	-0.0	-0.0	0.0	-0.0	-0.0	-0.0	0.0	-0.0	-0.0	-0.0	-0.0	-0.0	0.0	0.0	-0.0	0.0	0.0	-0.0	0.0	0.0	0.0	0.0	0.0	-0.0	0.0	-0.0	-0.0	-0.0	-0.0	-0.0004181419926009705	0.0	0.0	-0.0	-0.0	-0.0	0.0	1.2846202112089302e-30	4.212447131931018e-05	1.6578882616026632e-06	-5.8978747148939766e-33	0.0	0.0	0.0	-0.0	0.0
cg26359389	-9.346277000572226e-33	0.0	-0.0	0.0	-0.0	0.0	-0.0	-9.331616250970663e-06	0.0	0.0	0.0	0.0006003037407814944	-0.0	0.0	0.0	0.0	-3.7441230046268916e-05	-0.0	-0.0	-0.0	0.0	-0.0	0.0	0.0036425741570903815	-0.0	-0.0	-0.0	0.0	0.0	0.0	-0.0	0.0	-0.0	-0.0	0.0	-0.0	-0.0	0.0	-0.0	-0.0	0.0	0.0	-0.0	0.0	0.0	-0.0	0.0	-0.0	-0.0	-0.0	-0.0	-0.0	-0.0	0.0	0.0	0.0	-0.0	-0.0	-6.001363742826104e-31	-4.21931630850341e-05	2.403879520673917e-05	1.1425458131941266e-33	0.0	0.0	-0.0	0.0	-0.0
cg02606058	1.3530463790167777e-32	0.0	-0.0	-0.0	0.0	0.0	-0.0	-1.0977621307925096e-06	-0.0	0.0	0.0	0.0012398961188068716	0.0	0.0	0.0	-0.0	-0.00011901102572983099	0.0	0.0	0.0	0.0	0.0	-0.0	-0.0	0.0	-0.0	-0.0	-0.0	-0.0	-0.0	1.7995741479248467e-05	0.0	0.0	0.0	-0.0	0.0	0.0	0.0	0.0	-0.0	-0.0	0.0	0.0	-0.0	-0.0	0.0	0.0	0.0	-0.0	-0.0	-0.0003796270267604821	-0.0007876476606240173	-0.0	0.0	0.0	0.0	0.0	0.0	1.016181436350569e-31	-4.508453237580504e-06	3.309645414263235e-06	-3.871250736630305e-33	0.0	0.0	0.0	0.0	-0.0
cg03918288	2.1838610072343592e-32	-0.0	0.0	0.000154636279163466	0.0	-0.0	0.0	-4.227955057479435e-06	0.0	0.0	0.0	-0.00021029353143988061	0.0	-0.0	-0.0	-0.0	-1.3362379652620614e-05	0.0	-0.0	-0.0	0.0	0.0	0.0	0.0	-0.0	0.0	-0.0	0.0	0.0	0.0	0.0	0.0	0.0	-0.0	-0.0	-0.0	0.0	-0.0	0.0	0.0	-0.0	-0.0	0.0	0.0	0.0	-0.0	0.0	-0.0	0.0	-0.0	0.0	-9.816621924538169e-05	-0.0	-0.0	0.0	0.0	-0.0	-0.0	-5.716158012235388e-31	-3.547861665854262e-05	-1.1177713737579157e-05	-4.429589452851941e-33	-0.0	-0.0	-8.361344559615162e-06	0.0	-0.0
cg23746497	1.1232420355923384e-31	-0.0	0.0	0.0	0.0	-0.0	0.0	3.060574385475981e-05	-0.0	0.0	0.0	0.0011271277571746631	0.0	-0.0	0.0	0.0	7.292792632387195e-05	-0.0	0.0	-0.0	0.0	0.0	-0.0	-0.0	0.0	-0.0	-0.0	0.0	-0.0	-0.0	0.0	0.0	-0.0	0.0	0.0	0.0	-0.0	0.0	-0.0	0.0	-0.0	0.0	-0.0	0.0	0.0	-0.0	0.0	0.0	-0.0	-0.0	0.0	-0.0010760418796538656	0.0	0.0	0.0	0.0	-0.0	0.0	-9.207967414401825e-31	0.0	-1.920090391522184e-05	-1.3919861002627183e-32	0.0	0.0	-0.0	-0.0	-0.0003176164133500781
cg02605776	4.372997902675842e-32	-0.0	-0.0	-0.0	-0.0	-0.0	-0.0	3.7680484201780476e-05	-0.0	0.0	0.0	0.0013868832053219766	0.0	0.0	0.0	0.0	-0.00012046399097063718	0.0	0.0	-0.0	0.0	-0.0	0.0	0.0	-0.0	0.0	-0.0	-0.0	0.0	0.0	-0.0	-0.0	0.0	0.0	-0.0	0.0	0.0	0.0	0.0	-0.0	0.0	0.0	0.0	0.0	0.0	-0.0	0.0026158870604862075	-0.0	-0.06830364850558224	-0.0	-0.00023880930452158277	0.0005393039430992832	-0.0	-0.0	0.0	0.0	-0.0	-0.0	-1.7399377536566845e-31	7.019073199550305e-06	1.438601473861497e-05	-1.21512151442993e-32	-0.0	0.0	0.0	0.0	-0.0
cg01423866	-1.711668134578904e-33	-0.0	-0.0	-0.0	-0.0	0.0	0.0	5.959889733673681e-06	0.0	0.0	0.0	0.0008023664031175656	0.0	0.0	0.0	0.0	0.00018874454679599747	-0.0	0.0	-0.0	-0.0	-0.0	-0.0	-0.0	0.0	-0.0	-0.0	0.0	-0.0	-0.0	0.0	0.0	-0.0	-0.0	0.0	0.0	-0.0	0.0	0.0	0.0	0.0	-0.0	0.0	0.0	0.0	-0.0	-0.0	0.0	-0.0	-0.0	0.0	-0.0004277141228148902	0.0	-0.0	-0.0	0.0	-0.0	-0.0	-4.688231771876978e-31	-2.005942315096903e-05	-1.55394252393104e-05	-5.84112357962125e-32	-0.0	-0.0	-4.3281867990985175e-08	-0.0	0.0
cg09058591	5.643940661226465e-32	0.0	-0.0	-0.0	-0.0	-0.0	0.0	-3.150871479874438e-05	0.0	0.0	-0.0	0.00020753604167759936	-0.0	0.0	0.0	0.0	0.00021956610000415148	-0.0	-0.0	0.0	-0.0	-0.0	0.0	0.0	0.0	0.0	-0.0	0.0	-0.0	-0.0	-0.0	-0.0	-0.0	0.0	-0.0	-0.0	0.0	-0.0	-0.0	-0.0	-0.0	0.0	0.0	0.0	0.0	-0.0	0.0	-0.0	0.0	0.0	0.0	5.671080371185714e-05	0.0	-0.0	-0.0	-0.0	0.0	-0.0	6.4632450048710445e-31	-4.9822536954028026e-05	-8.679813572627825e-06	-3.830450074279859e-33	0.0	0.0	-0.0	-0.0	0.00011457815384476455
cg24718846	-6.100220820970967e-32	-0.0	-0.0	0.0	0.0	0.0	0.0	3.970924212113611e-05	-0.0	0.0	0.0	0.00145696744279876	3.7429725285296546e-05	0.0	0.0	0.0	-7.715316452239759e-05	0.0	-0.0	-0.0	-0.0	0.0	-0.0	-0.0	0.0	-0.0	-0.0	-0.0	0.0	0.0	0.0	0.0	-0.0	0.0	0.0	0.0	-0.0	-0.0	-0.0	-0.0	-0.0	0.0	0.0	-0.0	-0.0	0.0	0.0	0.0	-0.0	-0.0	-0.0	-0.0009139359555289571	0.0	0.0	-0.0	-0.0	4.211885049920392e-06	0.0	-2.30432281059276e-31	-2.0485645021209863e-05	2.216381411379844e-06	-1.344994528467589e-32	-0.0	-0.0	0.0	0.0	-0.0
cg11992621	7.80157534665659e-36	0.0	0.0	0.0	0.0	-0.0	-0.0	2.93530136860535e-05	-0.0	-0.0	-0.0	-0.0	-0.0	-0.0	-0.0	-0.0	-2.1780487548158026e-05	-0.0	0.0	0.0	0.0	0.0	-0.0	-0.0	0.0	-0.0	-0.0	-0.0	0.0	0.0	0.0	-0.0	0.0	-0.0	-0.0	0.0	0.0	-0.0	0.0	0.0	-0.0	-0.0	-0.0	-0.0	-0.0	0.0	0.0	0.0	0.0	-0.0	0.0	-0.0007689383475320883	-0.0	0.0	0.0	0.0	0.0	-0.0	-1.7060900089752706e-31	-7.60984586683938e-05	1.3103118080307777e-05	9.823040771293006e-33	-0.0	-0.0	-0.0	-0.0	0.0
cg26210721	-1.7942330956090074e-32	0.0	-0.0	-0.0	-0.0	-0.0	0.0	6.7002090323420535e-06	-0.0	-0.0	-0.0	-0.0005078004533098681	-0.0	-0.0	-0.0	0.0	0.0	-0.0	-0.0	-0.0	-0.0	-0.0	-0.0	0.0	-0.0	-0.0	-0.0	-0.0	0.0	0.0	0.0	-0.0	0.0	-0.0	-0.0	-0.0	0.0	0.0	0.0	0.0	0.0	-0.0	0.0	-0.0	-0.0	0.0	-0.0	0.0	-0.0	-0.0	0.0	-0.0005416135232198025	-0.0	-0.0	0.0	-0.0	-0.0	-0.0	3.6019550856687113e-31	-6.499326510591878e-05	1.274971701896322e-05	-9.610100059343935e-33	-0.0	0.0	-7.651182652906917e-06	-0.0	-0.00011127492247845512
cg10455625	1.9304295173934728e-31	-0.0	0.0	-0.0	-0.0	-0.0	0.0	-9.949634786606405e-06	0.0	0.0	-0.0	-0.0007695714780867136	-0.0	0.0	-0.0	-0.0	-6.227814708986346e-05	-0.0	-0.0	0.0	0.0	-0.0	-0.0	-0.0	-0.0	0.0	0.0	-0.0	0.0	0.0	-0.0	0.0	-0.0	-0.0	-0.0	-0.0	-0.0	-0.0	0.0	0.0	0.0	0.0	0.0	-0.0	0.0	-0.0	-0.0	0.0	0.0	0.0	0.0	-3.9482406967721274e-05	0.0	0.0	-0.0	0.0	0.0	0.0	-1.6583664926684806e-31	-7.350441517277691e-05	1.265388900681213e-05	1.3695880430723522e-33	-0.0	0.0	-4.43417539665699e-06	-0.0	-0.0
cg15890923	2.0686422089720896e-32	0.0	0.0	-0.0	0.0	0.0	-0.0	3.6804900683513336e-05	-0.0	-0.0	-0.0	-0.001374099485458947	-0.0	-0.0	-0.0	-0.0	-3.396358523193654e-05	0.0	0.0	0.0	0.0	0.0	0.0	-0.0	-0.0	-0.0	-0.0	0.0	-0.0	0.0	-0.0	-0.0	-0.0	-0.0	-0.0	-0.0	-0.0	-0.0	-0.0	-0.0	-0.0	-0.0	0.00026375108452075823	-0.0	-0.0	0.0	-0.0	0.0	-0.0	-0.0	0.0	0.00023496974357691767	-0.0	-0.0	-0.0	0.0	0.0	0.0	2.3162816244774675e-31	-7.638947422263613e-05	7.947602629410937e-06	2.347322527766632e-32	-0.0	0.0	-1.0194292189324889e-05	-0.0	-0.0
cg01872649	2.6360933010741236e-33	0.0	0.0	0.0	0.0	0.0	0.0	1.9800494432938768e-05	-0.0	0.0	0.0	0.00018709363088499463	0.0	0.0	0.0	-0.0	0.00014219702819319606	-0.0	0.0	0.0	-0.0	-0.0	-0.0	0.0	-0.0	-0.0	-0.0	-0.0	0.0	0.0	-0.0	0.0	0.0	0.0	0.0	0.0	0.0	-0.0	-0.0	-0.0	0.0	0.0	0.0	-0.0	0.0	-0.0	-0.0	0.0	-0.0	-0.0	0.0	-0.0004428703292206605	0.0	-0.0	-0.0	-0.0	-0.0	0.0	-1.1057447588957906e-30	1.1241802384760519e-05	4.483828270534539e-06	-3.415520945705863e-32	-0.0	-0.0	0.0	-0.0	-0.0
cg02772412	3.97608481358663e-33	0.0	-0.0	-0.0	-0.0	-0.0	0.0	1.0248518674972849e-05	-0.0	0.0	0.0	0.0002710475074062345	0.0	-0.0	-0.0	0.0	0.00019154473901753874	-0.0	0.0	0.0	0.0	0.0	0.0	0.0	0.0	0.0	0.0	0.0	-0.0	-0.0	-0.0	-0.0	0.0	-0.0	-0.0	-0.0	-0.0	-0.0	-0.0	0.0	-0.0	0.0	0.0	0.0	-0.0	-0.0	0.0	0.0	0.0	0.0	-0.0	8.094726433845385e-05	-0.0	0.0	0.0	-0.0	0.0	-0.0	5.619299128148627e-31	-0.0	4.901738908983464e-07	4.67046099031763e-33	-0.0	-0.0	-1.066777670120251e-05	-0.0	-0.0
cg19151583	-1.1360059883621207e-32	0.0	0.0	-8.413709001953711e-05	-0.0	0.0	0.0	1.6916470194234603e-05	0.0	0.0	0.0	0.00032374718523494976	0.0	0.0	0.0	-0.0	-0.00011697531660285683	0.0	-0.0	0.0	0.0	-0.0	-0.0	-0.0	-0.0	-0.0	-0.0	-0.0	0.0	0.0	-0.0	0.0	-0.0	-0.0	-0.0	-0.0	-0.0	-0.0	0.0	0.0	-0.0	-0.0	0.0	0.0	-0.0	-0.0	-0.0	0.0	0.0	0.0	-0.0	-0.00017703310304529533	-0.0	0.0	0.0	0.0	-0.0	-0.0	7.354179944139354e-31	1.6081019113173657e-05	-2.631752550866325e-06	1.8850435467902595e-32	0.0	0.0	-6.1103255271423495e-06	-0.0	-0.0
cg08811750	-5.921979111374621e-33	0.0	0.0	0.0	-0.0	-0.0	-0.0	-1.0551024822189366e-05	0.0	0.0	0.0	0.00014690173928249813	0.0	0.0	0.0	-0.0	-0.00019756112105231584	0.0	-0.0	0.0	-0.0	-0.0	0.0	0.0	-0.0	-0.0	0.0	-0.0	-0.0	-0.0	0.0	-0.0	0.0	-0.0	0.0	-0.0	0.0	0.0	-0.0	0.0	0.0	0.0	-0.0	0.0	-0.0	-0.0	-0.0	0.0	0.07298842603359881	4.599535268188417e-05	0.0	0.00037371149211049644	-0.0	-0.0	-0.0	0.0	0.0	-0.0	-1.7245034707955445e-30	3.6310145387007436e-05	-5.150894112820416e-06	-1.3519823906937228e-32	0.0	0.0	-0.0	0.0	0.0
cg00119469	-8.97496896207379e-32	-0.0	0.0	-0.0	-0.0	0.0	-0.0	-3.598627245860568e-05	-0.0	0.0	0.0	0.0009835244033390956	3.960746195435142e-05	0.0	0.0	-0.0	-8.916349608597023e-07	-0.0	-0.0	0.0	0.0	-0.0	-0.0	-0.0	0.0	-0.0	0.0	0.0	0.0	0.0	-0.0	-0.0	0.0	-0.0	-0.0	-0.0	-0.0	-0.0	0.0	0.0	-0.0	0.0	-0.0	-0.0	0.0	0.0	-0.0	-0.0	0.0	-0.0	-0.0	0.0001201571629122449	0.0	0.0	0.0	-0.0	0.0	0.0	7.218042529892809e-31	0.0	-2.3111675439582482e-05	3.67270516152024e-33	-0.0	0.0	-0.0	0.0	0.0
cg13520394	-7.368812169882414e-32	-0.0	0.0	-0.0	0.0	-0.0	0.0	-5.767511913724692e-05	0.0	-0.0	-0.0	0.0006059360162595228	0.0	0.0	0.0	-0.0	-2.513565046897351e-06	0.0	-0.0	-0.0	0.0	-0.0	-0.0	-0.0	0.0	-0.0	0.0	0.0	-0.0	-0.0	0.0	-0.0	0.0	0.0	0.0	0.0	0.0	0.0	0.0	0.0	-0.0	-0.0	0.0	0.0	-0.0	-0.0	0.0	-0.0	-0.0	-0.0	-0.0002533827929494897	-0.0008647559656428803	0.0	0.0	-0.0	-0.0	-7.816786153655195e-06	0.0	-1.2346845994745903e-31	-0.00012544078467045428	-5.08960425592281e-06	1.1134723038801409e-32	-0.0	-0.0	-0.0	-0.0	-0.00011230279555681666
cg23458887	-1.1240844234082622e-31	0.0	0.0	0.0	-0.0	0.0	-0.0	1.0109190573326587e-05	0.0	0.0	0.0	-0.0008308775835624596	0.0	0.0	0.0	0.0	-0.00014271186295075768	-0.0	-0.0	0.0	0.0	-0.0	0.0	0.0	-0.0	0.0	0.0	-0.0	0.0	0.0	0.0	0.0	0.0	-0.0	0.0	0.0	-0.0	-0.0	0.0	0.0	0.0	-0.0	0.0	-0.0	0.0	0.0	0.0	-0.0	0.0	0.0	-0.0	-0.000245388363685442	0.0	-0.0	0.0	-0.0	-0.0	0.0	-2.36434906612158e-31	3.3926666261548265e-05	-1.3498137001678624e-05	-1.3192177699886938e-32	0.0	-0.0	0.0	0.0	6.677141236440465e-06
cg05544203	6.632342397045945e-32	-0.0	0.0	-0.0	0.0	0.0	-0.0	-2.399219949162234e-05	0.0	0.0	0.0	0.0006950923539739775	0.0	-0.0	0.0	-0.0	4.318374135402715e-05	-0.0	-0.0	0.0	-0.0	0.0	-0.0	-0.0	0.0	-0.0	-0.0	-0.0	0.0	-0.0	0.0	-0.0	0.0	-0.0	-0.0	-0.0	-0.0	-0.0	-0.0	0.0	-0.0	0.0	0.0	0.0	-0.0	-0.0	-0.0	-0.0	0.0	0.0	-0.0	-0.000800599623097589	-0.0	-0.0	-0.0	0.0	-0.0	-0.0	9.259191899347315e-32	-7.125713502435183e-05	7.250192288020132e-06	-1.7011415103199192e-33	0.0	0.0	-0.0	-0.0	0.0
cg13793268	3.548145679633705e-32	-0.0	-0.0	0.0	0.0	-0.0	-0.0	5.239225996476203e-06	0.0	-0.0	-0.0	0.0001375755257521404	-0.0	0.0	0.0	0.0	-0.0	-0.0	0.0	0.0	0.0	0.0	-0.0	-0.0	0.0	0.0	0.0	0.0	-0.0	-0.0	-0.0001409175752182199	-0.0	0.0	-0.0	-0.0	-0.0	0.0	-0.0	0.0	0.0	-0.0	-0.0	0.0	0.0	0.0	-0.0	0.0	0.0	0.0	0.0	0.0	-2.1156488137925072e-05	0.0	0.0	0.0	0.0	0.0	-0.0	-2.677762861004495e-31	7.665841694982624e-05	-2.0446421957820573e-05	3.354717199372102e-32	0.0	-0.0	-1.0113413010957196e-05	-0.0	-0.0
cg19825437	8.901497460897727e-32	0.0	0.0	-0.0	-0.0	-0.0	-0.0	-4.913602494920577e-05	-0.0	-0.0	-0.0	-0.00030004449794664075	0.0	0.0	0.0	-0.0	3.658794207972352e-05	0.0	0.0	0.0	-0.0	-0.0	0.0	0.0	-0.0	0.0	0.0	0.0	0.0	-0.0	-0.0	-0.0	0.1529591890464868	0.0	0.0	0.0	0.0	-0.0	-0.0	-0.0	0.0	-0.0	0.0	-0.0	0.0	-0.0	0.0	-0.0	-0.0	-0.0	0.0	0.0012923122182810407	0.0	0.0	0.0	-0.035067703005350725	0.0	0.0	7.811898997542241e-31	0.00010372971092913442	1.3482039723479742e-05	1.479950764117138e-32	-0.0	-0.0	1.0460840963894277e-05	0.0	0.0007874902168677195
cg12424288	8.567780942143899e-32	0.0	0.0	-0.0	0.0	0.0	-0.0	-3.733206299459991e-06	0.0	-0.0	-0.0	-0.001117677024424555	-0.0	0.0	-0.0	0.0	0.00010919736823084795	-0.0	-0.0	0.0	-0.0	-0.0	-0.0	-0.0	0.0	-0.0	0.0	-0.0	0.0	0.0	-0.0	-0.0	-0.0	-0.0	-0.0	-0.0	-0.0	0.0	0.0	-0.0	-0.0	-0.0	0.0	0.0	0.0	-0.0	0.0	-0.0	0.0	0.0	0.0	-0.00020578760276771725	0.0	0.0	0.0	0.0	0.0	-0.0	1.5494801097569702e-31	0.00013444935508363388	2.0643118777491666e-05	-1.0116488090856714e-32	0.0	-0.0	-0.0	-0.0	0.0
cg24393673	-1.3234340811879158e-33	0.0	0.0	-6.900048428570664e-05	0.0	0.0	-0.0	1.9347485219838826e-05	-0.0	0.0	0.0	-0.0002908282199464831	0.0	0.0	0.0	-0.0	-0.00015848140735014242	0.0	-0.0	0.0	0.0	0.0	-0.0	-0.0	0.0	0.0	0.0	0.0	-0.0	0.0	-0.0	0.0	-0.0	-0.0	-0.0	-0.0	0.0	0.0	0.0	0.0	0.0	0.0	0.0	0.0	0.0	-0.0	0.0	0.0	0.0	0.0	0.0	-0.001347991688361158	-0.0	-0.0	0.0	0.0	0.0	0.0	1.3325461320700637e-31	2.6876381089063807e-05	-1.0350877944190484e-05	-1.55936175297612e-32	0.00010082152854150242	0.0	0.0	0.0	-0.00043939271943106527
rs7759114	8.3603520117178e-32	-0.0	0.0	-0.0	-0.0	0.0	-0.0	5.1542085811744755e-06	0.0	0.0	0.0	0.00040539568006890626	0.0	0.0	0.0	-0.0	-2.475579124339845e-06	-0.0	-0.0	-0.0	-0.0	-0.0	-0.0	-0.0	-0.0	-0.0	-0.0	-0.0	0.0	0.0	0.0	-0.0	-0.0	0.0	-0.0	-0.0	-0.0	0.0	-0.0	-0.0	0.0	-0.0	-0.0	-0.0	0.0	-0.0	0.0	-0.0	-0.0	-0.0	-0.0	-8.065848904898967e-05	0.0	-0.0	0.0	-0.0	-0.0	0.0	5.297185502964487e-31	-0.00011836385829260344	-4.054151452007333e-05	2.3841177535847638e-32	0.0	0.0	0.0	0.0	-1.287496840365485e-05
cg25741533	5.430624472534107e-32	-0.0	0.0	0.0	0.0	0.0	-0.0	-9.241713559902921e-07	0.0	-0.0	-0.0	0.00019891698759887008	0.0	-0.0	-0.0	-0.0	1.7541846807379162e-05	-0.0	0.0	-0.0	0.0	0.0	-0.0	-0.0	0.0	-0.0	-0.0	-0.0	0.0	0.0	0.0	-0.0	-0.0	-0.0	0.0	0.0	-0.0	0.0	0.0	0.0	-0.0	0.0	0.0	-0.0	-0.0	0.0	0.0	-0.0	-0.0	-1.0939252998781186e-05	0.0	-6.982842724171198e-05	-0.0	-0.0	-0.0	0.0	-0.0	0.0	3.917702260146258e-32	1.3253500186572457e-05	4.059852772303723e-06	-1.0211015562679659e-33	0.0	0.0	-0.0	-0.0	-0.0002486074158392845
cg04634514	-4.0308404648517396e-32	-0.0	-0.0	-0.0	0.0	0.0	0.0	3.975698007872e-05	-0.0	0.0	0.0	0.0	0.0	-0.0	0.0	-0.0	0.00015237094952875394	0.0	0.0	0.0	-0.0	0.0	0.0	0.0	-0.0	-0.0	-0.0	-0.0	0.0	0.0	0.0	-0.0	0.0	0.0	0.0	0.0	0.0	-0.0	-0.0	-0.0	0.0	0.0	0.0	-0.0	-0.0	0.0	-0.0	0.0	0.0	0.0	0.0	-0.0016937345034509057	-0.0	-0.0	-0.0	0.0	0.0	0.0	1.08988034322399e-30	6.602758560384213e-05	3.401502328923075e-05	-4.68219410780097e-33	0.0	-0.0	0.0	-0.0	0.0
cg07431765	2.522520726152886e-32	-0.0	-0.0	0.0	0.0	0.0	-0.0	-4.592944014046864e-06	-0.0	0.0	0.0	0.00029579684201771605	-0.0	-0.0	-0.0	0.0	6.048411288571382e-05	-0.0	0.0	0.0	-0.0	0.0	0.0	0.0	-0.0	0.0	-0.0	0.0	0.0	0.0	-0.0	-0.0	-0.0	-0.0	-0.0	-0.0	0.0	-0.0	0.0	0.0	0.0	-0.0	-0.0	-0.0	0.0	0.0	-0.0	0.0	0.0	0.0	0.0	3.920613786015444e-05	0.0	-0.0	-0.0	0.0	0.0	0.0	3.580098398331403e-31	-4.1961634036217206e-06	-2.714071636530895e-06	-4.966443194776455e-32	-0.0	0.0	-3.6243183031993646e-06	-0.0	-0.0
cg06014336	-2.1030976945240184e-32	-0.0	-0.0	0.0	0.0	0.0	-0.0	-3.857909611442213e-05	0.0	-0.0	-0.0	0.0003271507279496447	0.0	0.0	0.0	0.0	-1.717049026936228e-05	0.0	0.0	-0.0	0.0	0.0	0.0	0.0	-0.0	0.0	0.0	0.0	-0.0	0.0	-0.0	0.0	-0.0	-0.0	-0.0	-0.0	0.0	-0.0	-0.0	0.0	0.0	0.0	-0.0	0.0	0.0	-0.0	0.0	-0.0	0.0	0.0	0.0	-0.00046092717545394204	-0.0	-0.0	-0.0	0.0	7.803586493569843e-06	0.0	-4.702014377895836e-31	-3.748842216232564e-05	-4.5621185166787315e-05	3.5943642182063817e-32	-0.0	0.0	0.0	0.0	-0.0
cg15584755	-1.168618602623412e-32	0.0	0.0	0.0	0.0	0.0	-0.0	-2.8581400001134083e-05	0.0	0.0	0.0	0.0005666925081378516	0.0	-0.0	-0.0	-0.0	8.111952361809325e-05	0.0	0.0	0.0	-0.0	0.0	0.0	-0.0	-0.0	-0.0	-0.0	0.0	0.0	-0.0	-0.0	-0.0	0.0	0.0	-0.0	0.0	0.0	-0.0	-0.0	0.0	-0.0	-0.0	-0.0	0.0	-0.0	0.0	0.0	0.0	-0.0	-1.1460987403111462e-05	0.0	0.0006011685852154101	0.0	-0.0	0.0	-0.0	0.0	0.0	1.4030394158368429e-30	-4.055019746975624e-06	1.4389697495006146e-05	6.446458293315836e-33	0.0	-0.0	3.710644524874383e-06	0.0	0.0
cg23029655	-1.510266638216254e-31	0.0	-0.0	0.0	0.0	-0.0	-0.0	-7.161118309928794e-06	0.0	-0.0	-0.0	-3.053468498131421e-05	0.0	-0.0	-0.0	0.0	0.0	-0.0	-0.0	-0.0	0.0	0.0	-0.0	-0.0	0.0	-0.0	-0.0	-0.0	0.0	0.0	0.0	-0.0	0.0	-0.0	0.0	0.0	-0.0	0.0	0.0	-0.0	-0.0	0.0	0.0	0.0	0.0	-0.0	0.0	-0.0	-0.0	-0.0	0.0	0.00017215669773927388	0.0	-0.0	0.0	-0.0	0.0	0.0	3.5781409498596367e-31	2.0415513240091184e-08	4.672629167857221e-06	-7.853154677705469e-33	0.0	0.0	-0.0	-0.0	-0.0
cg10072115	-7.965523064581995e-32	-0.0	0.0	0.0	0.0	-0.0	0.0	5.047221505951212e-05	-0.0	-0.0	-0.0	-0.0007706241932212006	-0.0	-0.0	-0.0	0.0	-2.471363028583954e-05	-0.0	0.0	-0.0	0.0	0.0	0.0	-0.0	0.0	-0.0	-0.0	0.0	-0.0	-0.0	0.0	-0.0	0.0	-0.01148393975464615	-0.0	-0.0	0.0	0.0	0.0	0.0	-0.0	-0.0	-0.0	-0.0	-0.0	0.0	-0.0	-0.0	-0.0	0.0	0.0	-0.0002746861115441196	-0.0	0.0	-0.0	-0.0	-0.0	0.0	-9.683978289551382e-31	-4.434477750069405e-06	1.1469548937223496e-05	1.4765890679643935e-33	-0.0	0.0	-0.0	-0.0	-0.0
cg04006082	8.941895602120234e-32	-0.0	0.0	-0.0	-0.0	-0.0	0.0	-3.396341599788487e-05	-0.0	-0.0	-0.0	-0.0009318252911990018	-0.0	-0.0	-0.0	0.0	-3.5730804755610734e-05	0.0	-0.0	-0.0	-0.0	-0.0	0.0	0.0	0.0	0.0	-0.0	0.0	-0.0	-0.0	-0.0	-0.0	-0.0	0.0	0.0	0.0	0.0	-0.0	-0.0	-0.0	0.0	0.0	-0.0	-0.0	0.0	0.0	-0.0	0.0	-0.0	-0.0	0.0	0.00018494637010625417	-0.0	0.0	-0.0	-0.0	0.0	0.0	-9.341013659593369e-31	-7.629063068066954e-05	1.764562832475676e-05	-1.4285224286458354e-32	-0.0	0.0	0.0	-0.0	-2.744337438172123e-05
cg13649864	-6.606018095394734e-32	-0.0	-0.0	-0.0	0.0	-0.0	0.0	2.5768815994715697e-05	0.0	-0.0	-0.0	-5.88038441212417e-05	0.0	0.0	0.0	-0.0	0.0	-0.0	0.0	0.0	-0.0	0.0	0.0	0.0	-0.0	0.0	-0.0	-0.0	0.0	0.0	-0.0	0.0	-0.0	0.0	0.0	-0.0	0.0	-0.0	-0.0	0.0	0.0	-0.0	-0.0	-0.0	0.0	0.0	0.0	-0.0	-0.0	-0.0	0.0	0.00016386650319784549	0.0	-0.0	0.0	0.0	-0.0	0.0	1.7918249290056067e-30	-0.0	2.037713695883723e-05	4.7738277519256316e-33	0.0	-0.0	5.294778348874733e-07	0.0	0.0
cg14486372	3.199452808856967e-32	-0.0	-0.0	0.0	0.0	-0.0	0.0	3.380752198860488e-05	0.0	0.0	0.0	0.00020537969586402295	-0.0	0.0	-0.0	0.0	0.00012099368795575417	0.0	-0.0	0.0	-0.0	-0.0	0.0	0.0	-0.0	0.0	0.0	0.0	-0.0	-0.0	0.0	0.0	0.0	0.0	0.0	0.0	0.0	-0.0	0.0	0.0	0.0	-0.0	-0.0	-0.0	0.0	-0.0	0.0	-0.0	-0.0	-0.0	-0.0	-0.0006419657433110236	0.0	0.0	0.0	-0.0	-3.874363466064495e-05	0.0	9.914253293326424e-31	9.185264493691706e-06	-4.401295613283772e-08	2.2838854778481734e-33	0.0	-0.0	1.7075017829166127e-05	0.0	0.0
cg18213495	-1.426686169234706e-32	-0.0	0.0	0.0	0.0	0.0	-0.0	-1.6259347168049055e-06	0.0	0.0	0.0	-0.00032874860645067735	-0.0	-0.0	0.0	0.0	-0.00013316683172621125	-0.0	-0.0	0.0	-0.0	0.0	-0.0	-0.0	0.0	-0.0	0.0	-0.0	0.0	-0.0	0.0	-0.0	0.0	-0.0	0.0	-0.0	-0.0	0.0	0.0	0.0	-0.0	0.0	0.0	0.0	0.0	-0.0	-0.0	-0.0	-0.0	0.0	0.0	0.0007077765553425153	-0.0	-0.0	-0.0	0.0	0.0	0.0	3.000029690627451e-31	0.00011164050517139707	-2.658245053456769e-05	-3.7143770235103036e-32	0.0	0.0	9.053222429630357e-07	0.0	0.0006770330895266264
cg04122081	4.4954845433627086e-33	0.0	0.0	0.0	0.0	-0.0	-0.0	-3.870878260996563e-05	0.0	-0.0	-0.0	-0.0001605437928987653	-0.0	-0.0	0.0	0.0	0.00026873216401975263	0.0	-0.0	-0.0	-0.0	0.0	0.0	0.0	0.0	-0.0	0.0	0.0	-0.0	-0.0	0.0	0.0	0.0	0.0	0.0	0.0	0.0	-0.0	-0.0	0.0	-0.0	-0.0	0.0	0.0	-0.0	-0.0	-0.0	0.0	-0.0	-8.124674038450884e-06	-0.0	-0.000770985589039935	0.0	-0.0	-0.0	0.0	0.0	-0.0	-2.528437458328518e-31	9.908146007706828e-06	1.6470552275976212e-05	2.1937095258890885e-32	-0.0	-0.0	0.0	-0.0	-0.0
cg11175597	1.724448017916321e-34	-0.0	-0.0	0.0	-0.0	-0.0	0.0	4.6815738788155814e-06	0.0	0.0	0.0	-1.3394701865527324e-05	0.0	0.0	0.0	0.0	-4.629307325632418e-05	-0.0	0.0	-0.0	0.0	-0.0	0.0	0.0	-0.0	0.0	0.0	0.0	-0.0	0.0	0.0	0.0	-0.0	-0.0	0.0	-0.0	-0.0	-0.0	0.0	0.0	0.0	-0.0	-0.0	-0.0	0.0	0.0	-0.0	-0.0	0.0	0.0	-0.0	0.00013171047668716787	-0.0	0.0	-0.0	0.0	-0.0	0.0	2.3586262274649645e-31	-3.663984299011756e-05	6.206764354846992e-06	-2.5080408432974866e-32	-0.0	0.0	-0.0	-0.0	-0.0
