## Additional file 9 for "Predicting Biological Age and Clinical Biomarkers from DNA Methylation Profiles of Cheek Mucosa": 260413_Additional_File_9.csv (part 110 of 134)

	total protein (g/dL)	blood urea nitrogen (mg/dL)	creatinine (mg/dL)	uric acid (mg/dL)	total cholesterol (mg/dL)	HDL cholesterol (mg/dL)	triglycerides (mg/dL)	log10(triglycerides)	total bilirubin (mg/dL)	AST(GOT) (U/L)	log10(AST(GOT))	ALT(GPT) (U/L)	log10(ALT(GPT))	γ-GTP (U/L)	log10(γ-GTP)	serum amylase (U/L)	sodium (mEq/L)	potassium (mEq/L)	chloride (mEq/L)	calcium (mg/dL)	blood glucose (mg/dL)	LDL cholesterol (mg/dL)	quantitative C-reactive protein (mg/dL)	log10(quantitative C-reactive protein)	γ-globulin (%)	β-globulin (%)	α1-globulin (%)	α2-globulin (%)	albumin fraction (%)	A/G ratio	ALP/IFCC (U/L)	LD/IFCC (U/L)	WBC count (/μL)	RBC count (10000/μL)	hemoglobin (g/dL)	hematocrit (%)	platelet count (10000/μL)	MCV (fL)	MCH (pg)	MCHC (%)	differential eosinophils counts (%)	log10(differential eosinophils counts)	differential basophils counts (%)	differential lymphocytes counts (%)	differential monocytes counts (%)	differential neutrophils counts (%)	HbA1c (%)	RDW-CV (%)	NT-proBNP (pg/mL)	log10(NT-proBNP)	high-sensitivity PSA	free testosterone	total testosterone (ng/dL)	insulin (μU/mL)	DHEA-S (μg/dL)	LH (mU/mL)	FSH (mU/mL)	progesterone	estradiol	albumin (g/dL)	magnesium (mg/dL)	phosphorus (mg/dL)	serum iron (μg/dL)	TSH (μU/mL)	free T4 (ng/dL)	free T3 (pg/mL)	albumin (g/L)
cg18839442	5.086435136924088e-33	0.0	0.0	0.0	-0.0	0.0	-0.0	-1.9888884684339946e-05	0.0	-0.0	-0.0	0.0008663699716416628	0.0	0.0	0.0	-0.0	0.00013692264763543398	-0.0	0.0	0.0	0.0	-0.0	0.0	0.0	0.0	0.0	-0.0	-0.0	-0.0	0.0	-0.00022541617966697185	0.0	-0.0	-0.0	-0.0	-0.0	-0.0	0.0	0.0	-0.0	0.0	-0.0	-0.0	-0.0	0.0	0.0	-0.0	0.0	0.0	0.0	-0.0	0.0008411142070921741	-0.0	-0.0	0.0	-0.0	-0.0	0.0	-2.1254431551179134e-30	-2.4238650640500208e-05	6.506221311413218e-06	-3.6297175789061034e-33	-0.0	-0.0	-0.0	0.0	-0.0
cg06763914	-6.852004286480066e-33	0.0	-0.0	-0.0	0.0	0.0	0.0	-4.080625511129624e-05	0.0	0.0	0.0	0.0	-0.0	0.0	0.0	0.0	-0.00017562861813676995	-0.0	-0.0	0.0	0.0	0.0	0.0	0.0	-0.0	-0.0	-0.0	-0.0	0.0	0.0	-0.0	0.0	0.0	-0.0	0.0	0.0	-0.0	0.0	0.0	0.0	-0.0	-0.0	0.0	-0.0	0.0	0.0	-0.0	-0.0	-0.0	-0.0	0.0	0.00060581641363935	-0.0	0.0	0.0	-0.0	-0.0	0.0	1.0622237342978509e-31	1.0568978250579139e-05	8.137131705150197e-06	-2.0761638224350188e-32	0.0	-0.0	7.3954842085563135e-06	-0.0	0.0
cg13598932	-3.643474036968993e-33	-0.0	0.0	0.0	0.0	-0.0	0.0	-3.44382659401052e-05	0.0	-0.0	-0.0	-7.288277234041268e-05	-0.0	-0.0	-0.0	0.0	6.645857830844301e-05	0.0	-0.0	0.0	-0.0	0.0	-0.0	-0.0	-0.0	0.0	0.0	0.0	0.0	0.0	-0.0	0.0	-0.0	-0.0	-0.0	-0.0	-0.0	-0.0	-0.0	-0.0	-0.0	-0.0	0.0	0.0	0.0	0.0	0.0	0.0	0.0	-0.0	0.0	0.00034510621744665863	-0.0	-0.0	-0.0	0.0	0.0	-0.0	5.064643513757924e-31	-3.21595605830513e-05	-1.93661516707085e-05	-6.32670777938958e-32	0.0	0.0	-4.017534988521779e-07	-0.0	-0.0
cg08688461	-4.060635000604315e-32	0.0	-0.0	0.0	-0.0	0.0	0.0	1.9628236857075412e-05	0.0	-0.0	-0.0	-0.0010745265492457861	-0.0	0.0	-0.0	0.0	9.407031759537105e-06	-0.0	-0.0	-0.0	-0.0	-0.0	-0.0	-0.0	-0.0	-0.0	0.0	-0.0	0.0	0.0	0.0	-0.0	-0.0	-0.0	0.0	-0.0	-0.0	0.0	0.0	0.0	0.0	-0.0	-0.0	0.0	-0.0	0.0	-0.0	-0.0	-0.0	0.0	-0.0004408320505632491	0.000443214789537518	-0.0	-0.0	0.0	-0.0	-6.114720808882737e-05	0.0	1.8927054292763274e-31	6.568772160429186e-05	-6.078431704708455e-06	-1.795740386509401e-33	0.0	-0.0	-0.0	0.0	0.0
cg20804690	-7.103238572106959e-32	-0.0	-0.0	-0.0	-0.0	-0.0	-0.0	7.035510621974454e-06	-0.0	0.0	0.0	0.000566374113750834	0.0	0.0	0.0	-0.0	-8.256063223038727e-05	-0.0	-0.0	0.0	0.0	-0.0	0.0	0.0	-0.0	-0.0	0.0	-0.0	0.0	-0.0	-0.0	0.0	0.0	0.0	0.0	0.0	-0.0	-0.0	-0.0	0.0	0.0	0.0	0.0	-0.0	0.0	-0.0	0.0	-0.0	0.0	0.0	0.0	0.0006684355488679254	-0.0	-0.0	0.0	-0.0	0.0	0.0	5.383057830140727e-31	2.779215309226699e-05	1.9063184678367278e-05	-1.3910068364778767e-32	-0.0	-0.0	-0.0	0.0	0.0
cg18648175	1.2229822370728608e-32	0.0	0.0	-0.0	-0.0	0.0	0.0	8.218086113275363e-06	0.0	0.0	0.0	-0.00017585008087119282	0.0	-0.0	-0.0	-0.0	0.00012682780191287726	-0.0	-0.0	0.0	-0.0	-0.0	-0.0	0.0	0.0	-0.0	0.0	-0.0	-0.0	-0.0	0.0	0.0	-0.0	0.0	-0.0	-0.0	-0.0	-0.0	-0.0	0.0	0.0	0.0	0.0	0.0	-0.0	-0.0	-0.0	-0.0	-0.0	-2.4343580045902196e-05	-0.0	0.0	0.0	0.0	0.0	0.0	0.0	0.0	-1.777179218007015e-30	0.00010394968832475577	2.649141022608113e-05	9.06664190855845e-34	0.0	0.0	-0.0	0.0	0.0
cg10806957	-1.3011179875016198e-31	0.0	-0.0	0.0	0.0	0.0	-0.0	2.6930607176180263e-05	-0.0	0.0	0.0	0.001580401178060127	0.0	0.0	0.0	-0.0	-0.00012604231131186825	0.0	0.0	-0.0	-0.0	0.0	-0.0	0.0	-0.0	-0.0	0.0	0.0	-0.0	0.0	0.0	0.0	-0.0	-0.0	0.0	-0.0	-0.0	0.0	0.0	-0.0	0.0	0.0	-0.0	-0.0	0.0	0.0	0.0	-0.0	0.0	0.0	-0.0	-0.00014378648856627735	0.0	-0.0	-0.0	0.0	-0.0	-0.0	-4.1918689216577114e-31	5.723093893242464e-07	-1.9681253529136453e-05	-1.1166356196341231e-33	0.0	0.0	-1.606744105048049e-07	-0.0	-0.00022099441764036852
cg05370662	-7.673636021929686e-33	-0.0	0.0	-0.0	0.0	-0.0	0.0	2.147702066135458e-05	0.0	0.0	0.0	0.00051813201972565	0.0	0.0	-0.0	-0.0	-3.3475033372422996e-05	0.0	-0.0	-0.0	0.0	0.0	0.0	0.0	-0.0	0.0	0.0	0.0	-0.0	0.0	-0.0	0.0	-0.0	0.0	-0.0	-0.0	0.0	-0.0	-0.0	-0.0	0.0	0.0	0.0	-0.0	-0.0	-0.0	-0.0	0.0	0.0	-0.0	0.0	-0.0	-0.0	0.0	0.0	0.0	-0.0	0.0003174574794754782	2.0331853838891152e-30	0.0	-1.6239004642127135e-05	-9.258295876256807e-33	0.0	0.0	0.0	0.0	0.0
cg05527468	-1.8949560462501503e-32	-0.0	0.0	0.0	0.0	0.0	0.0	-1.2026538111704479e-05	-0.0	0.0	0.0	0.0005009018647176779	0.0	0.0	0.0	0.0	-0.00016954585005652902	0.0	-0.0	0.0	-0.0	0.0	-0.0	-0.0	-0.0	0.0	0.0	0.0	0.0	-0.0	-0.0	0.0	0.0	0.0	-0.0	-0.0	0.0	-0.0	-0.0	0.0	0.0	-0.0	0.0	-0.0	-0.0	0.0	-0.0	0.0	0.0	-0.0	0.0	0.0003104556581847664	0.0	-0.0	-0.0	-0.0	0.0	0.0	-5.6673095738289145e-31	1.7821029225736276e-05	-7.644273770267085e-06	-3.399262403956281e-32	0.0	-0.0	0.0	0.0	0.0
cg09357216	-9.644377972585665e-33	-0.0	-0.0	0.0	-0.0	0.0	-0.0	6.919404429895006e-06	-0.0	-0.0	-0.0	1.4678404618386999e-05	0.0	0.0	0.0	-0.0	0.0004628323504370492	-0.0	0.0	-0.0	0.0	0.0	0.0	0.0	0.0	0.0	-0.0	-0.0	-0.0	0.0	0.0	-0.0	-0.0	-0.0	-0.0	0.0	0.0	0.0	0.0	-0.0	0.0	0.0	-0.0	-0.0	0.0	0.0	-0.0	0.0	-0.0	-0.0	-5.931270483575444e-05	-0.0007938078669732591	-0.0	-0.0	0.0	-0.0	-0.0	-0.0	-9.67359428443272e-31	-0.0	-3.295240236194e-05	-1.5806689413092207e-33	-0.0	-0.0	-0.0	-0.0	-0.0
cg16929434	1.0574025690140002e-31	0.0	-0.0	0.0	-0.0	0.0	0.0	1.0343807947746898e-05	0.0	0.0	0.0	-0.000142047018140598	-0.0	-0.0	-0.0	-0.0	1.653105164706186e-05	0.0	-0.0	-0.0	-0.0	-0.0	0.0	0.0	-0.0	-0.0	0.0	-0.0	0.0	0.0	-0.0	0.0	-0.0	0.0	-0.0	0.0	-0.0	-0.0	-0.0	0.0	0.0	0.0	-0.0	-0.0	0.0	-0.0	0.0	0.0	-0.0	-0.0	-0.0	-0.00023742969040548058	-0.0	-0.0	-0.0	0.0	-0.0	0.0	-8.3128750142654e-31	1.6584104520463996e-05	-1.3972112054288962e-07	2.793055960548272e-32	-0.0	-0.0	-0.0	0.0	-0.0
cg08677210	-1.429195853711115e-32	0.0	-0.0	0.0	0.0	0.0	-0.0	-1.8258618005649064e-05	-0.0	-0.0	-0.0	-0.0004590543535186447	-0.0	-0.0	-0.0	0.0	3.097251554354593e-05	-0.0	0.0	0.0	-0.0	-0.0	0.0	0.0	0.0	0.0	-0.0	-0.0	-0.0	-0.0	-0.0	-0.0	-0.0	-0.0	-0.0	-0.0	-0.0	-0.0	-0.0	-0.0	-0.0	0.0	-0.0	0.0	-0.0	-0.0	-0.0	-0.0	-0.0	-0.0	5.1984558129200906e-05	-0.0010321272962501317	0.0	-0.0	-0.0	0.0	0.0	0.0	3.760091378507614e-31	5.413958218751152e-05	1.1805594668412436e-05	-1.0248971631996022e-32	-0.0	0.0	-6.6597378511255685e-06	-0.0	0.0
cg15052277	-1.28631395514526e-31	-0.0	-0.0	0.0	0.0	0.0	-0.0	-4.236227363252273e-05	0.0	-0.0	0.0	9.60950847717853e-05	0.0	-0.0	-0.0	0.0	0.00019871523683482817	-0.0	0.0	0.0	0.0	0.0	-0.0	-0.0	-0.0	-0.0	0.0	0.0	-0.0	0.0	-0.0	-0.0	-0.0	-0.0	-0.0	0.0	-0.0	-0.0	-0.0	0.0	-0.0	-0.0	0.0	-0.0	-0.0	0.0	-0.0	-0.0	0.0	0.0	0.0005320850200904514	-0.00018100297673948415	0.0	0.0	0.0	0.0	2.0665708432177498e-06	-0.0	1.153731814371891e-31	4.871041185887802e-05	-5.350185115915145e-06	-1.8173456542889785e-32	-0.0	-0.0	-0.0	-0.0	-9.949058105518738e-06
cg17569303	-1.1383383930755121e-31	-0.0	-0.0	0.0	-0.0	-0.0	-0.0	1.822353264602872e-05	-0.0	-0.0	-0.0	-0.0005743978022854816	0.0	-0.0	0.0	0.0	7.474125300000905e-05	-0.0	0.0	-0.0	-0.0	0.0	-0.0	0.0	0.0	-0.0	0.0	-0.0	-0.0	-0.0001495861134680422	0.0	-0.0	0.0	-0.0	0.0	-0.0	0.0	-0.0	0.0	-0.0	0.0	-0.0	0.0	-0.0	0.0	0.0	0.0	0.0	0.0	0.0	0.0	-0.00033810010488051414	0.0	-0.0	0.0	0.0	0.0	-0.0	-3.0641826519716177e-31	-5.706797216215983e-05	-1.8563632817353903e-05	-2.86394873837826e-32	-0.0	-0.0	0.0	0.0	-0.0
cg27516732	6.371062536235209e-32	-0.0	-0.0	-0.0	0.0	-0.0	-0.0	-2.6517399868816014e-05	0.0	-0.0	-0.0	0.00036361174149144356	-0.0	0.0	0.0	0.0	-1.0695183020527028e-05	-0.0	-0.0	0.0	-0.0	0.0	-0.0	-0.0	0.0	-0.0	0.0	-0.0	-0.0	-0.0	0.0	0.0	0.0	0.0	0.0	0.0	0.0	0.0	-0.0	-2.442818948971454e-05	0.0	-0.0	0.0	0.0	0.0	-0.0	0.0	0.0	-0.0	-0.0	-0.0	0.0006677655835293001	0.0	0.0	0.0	0.0	-0.0	0.00017761222619214404	-7.471564595985334e-32	8.64816269643617e-05	6.974993458920087e-06	5.507098680933163e-33	0.0	-0.0	9.019228526071914e-07	0.0	0.0
cg01801643	1.1221415382734424e-31	0.0	-0.0	-0.0	-0.0	-0.0	-0.0	1.3200736409086997e-05	-0.0	-0.0	-0.0	-0.000247967398792997	-0.0	-0.0	-0.0	-0.0	-0.0	0.0	0.0	-0.0	0.0	-0.0	0.0	0.0	0.0	-0.0	0.0	0.0	-0.0	-0.0	-0.0	0.0	0.0	0.0	0.0	-0.0	0.0	-0.0	0.0	-0.0	0.0	-0.0	0.0	-0.0	-0.0	0.0	0.0	0.0	0.0	-0.0	-0.0	-0.000851033051030765	-0.0	-0.0	0.0	0.0	-0.0	-0.0	3.400222713948203e-32	-5.4290832824337244e-06	2.4170198219208494e-05	-3.5241796902165383e-34	-0.0	-0.0	0.0	0.0	-0.0
cg07467800	-4.0466286984013517e-32	0.0	-0.0	-0.0	-0.0	0.0	-0.0	4.985082047367766e-07	0.0	-0.0	-0.0	-0.0005818406647417815	-0.0	-0.0	-0.0	0.0	-0.00012534228754258213	-0.0	-0.0	0.0	-0.0	-0.0	0.0	0.0	-0.0	0.0	0.0	-0.0	0.0	0.0	0.0	-0.0	-0.0	0.0	0.0	0.0	0.0	0.0	0.0	0.0	0.0	-0.0	-0.0	0.0	-0.0	-0.0	-0.0	-0.0	-0.0	-0.0	-0.0	-0.0007315243729043636	0.008225267948507819	-0.0	-0.0	0.0	-0.0	0.0	1.9090535681061387e-30	4.632003684478055e-05	2.2970586785416262e-05	-1.6652257375871222e-32	0.0	-0.0	1.9058225538590933e-05	0.0	0.0006277811731955631
cg05924191	9.656594466585916e-32	-0.0	0.0	0.0	-0.0	0.0	0.0	-3.072646072242775e-05	0.0	0.0	0.0	2.6189542536247755e-05	0.0	-0.0	-0.0	0.0	3.0095905919264103e-05	0.0	0.0	0.0	0.0	-0.0	0.0	0.0	0.0	-0.0	0.0	0.0	-0.0	0.0	-0.0	0.0	-0.0	0.0	-0.0	-0.0	0.0	-0.0	-0.0	-0.0	-0.0	-0.0	0.0	0.0	0.0	-0.0	0.0	0.0	0.0	-0.0	0.0	-0.0002285004501191109	0.0	-0.0	-0.0	0.0	0.0	-0.0	-5.222551888050775e-32	-5.598293825630874e-05	-9.355401943968373e-06	-5.256944638223069e-33	-0.0	0.0	0.0	0.0	0.0
cg17256679	-1.060025201059597e-31	0.0	0.0	0.0	0.0	-0.0	0.0	4.8772772363328784e-05	0.0	-0.0	-0.0	-0.0006970452277611865	0.0	-0.0	-0.0	-0.0	0.00020697779436013128	-0.0	0.0	0.0	0.0	0.0	-0.0	-0.0	0.0	0.0	-0.0	-0.0	-0.0	0.0	-0.0	0.0	2.0200441220154133	-0.0	0.0	-0.0	0.0	-0.0	0.0	-0.0	-0.0	0.0	0.0	0.0	-0.0	-0.0	-0.0	0.0	0.0	0.0	0.0	-0.0008417190947770837	0.0	0.0	-0.0	0.0	0.0	-0.0	1.1829753881718001e-30	1.927981514367128e-05	2.011966452213096e-05	-1.66191819031555e-32	0.0	-0.0	0.0	-0.0	0.0
cg24968215	3.089997163655256e-32	0.0	0.0	-0.0	-0.0	-0.0	-0.0	1.0308510165799319e-05	0.0	-0.0	-0.0	-0.0012270899129514616	-0.0	-0.0	-0.0	0.0	-1.716564359865958e-05	0.0	0.0	0.0	0.0	-0.0	-0.0	-0.0	-0.0	0.0	0.0	0.0	0.0	0.0	0.0	-0.0	0.0	-0.0	-0.0	-0.0	-0.0	0.0	-0.0	-0.0	-0.0	-0.0	-0.0	0.0	-0.0	0.0	0.0	-0.0	0.0	0.0	-0.0	2.052309794410149e-05	-0.0	0.0	-0.0	0.0	0.0	-0.0	-3.174225333127198e-31	-1.0291815547516974e-05	1.209800576172393e-06	1.1354963359716301e-33	0.0	0.0	0.0	0.0	0.00017214393738727336
cg23585168	4.54728817440508e-32	-0.0	-0.0	-0.0	-0.0	0.0	0.0	-6.062472228691138e-06	-0.0	0.0	-0.0	-0.0006621049837498113	-0.0	0.0	-0.0	-0.0	-1.913827043219851e-05	-0.0	-0.0	0.0	-0.0	-0.0	-0.0	-0.0	-0.0	0.0	0.0	-0.0	-0.0	0.0	0.0	-0.0	-0.0	-0.0	0.0	0.0	-0.0	0.0	0.0	0.0	0.0	0.0	-0.0	-0.0	0.0	0.0	-0.0	0.0	0.0	0.0	0.0	-2.75416031071408e-05	0.0	-0.0	-0.0	-0.0	-0.0	0.0	-2.1402300275763358e-31	-3.867215160615255e-05	7.472941134155861e-06	7.231057087561725e-33	-0.0	-0.0	-0.0	-0.0	-0.0
rs7702415	-7.288729508069074e-32	0.0	0.0	0.0	0.0	-0.0	0.0	3.8302753670932324e-05	-0.0	-0.0	-0.0	-0.0005639877620634728	0.0	-0.0	0.0	0.0	-0.00017747762547222452	-0.0	0.0	0.0	-0.0	0.0	0.0	-0.0	-0.0	-0.0	0.0	-0.0	0.0	0.0	-0.0	-0.0	-0.0	-0.0	0.0	0.0	0.0	-0.0	-0.0	-0.0	-0.0	-0.0	-0.0	-0.0	-0.0	0.0	-0.0	-0.0	0.0	0.0	0.0	-1.731597995671384e-05	0.0	0.0	0.0	-0.0	0.0	0.0	-7.93620820671185e-32	7.826712321411135e-05	3.710481629740716e-06	-2.6290220451456774e-33	0.0	-0.0	9.49116271414067e-06	0.0	0.0
cg14062846	6.339976710223791e-33	-0.0	0.0	0.0	-0.0	-0.0	0.0	3.573401090273001e-05	-0.0	0.0	0.0	0.0004211926319030034	0.0	0.0	0.0	-0.0	0.0	0.0	0.0	-0.0	0.0	-0.0	0.0	0.0	-0.0	-0.0	0.0	0.0	-0.0	0.0	0.0	0.0	0.0	-0.0	0.0	-0.0	0.0	-0.0	0.0	0.0	0.0	-0.0	-0.0	-0.0	-0.0	0.0	0.0	0.0	0.0	0.0	-0.0	-0.00031765849277117105	-0.0	-0.0	0.0	0.0	0.0	-0.0	-8.669945153348301e-31	-0.00012317882432360145	-1.004383162623534e-05	-4.335561856149704e-32	-0.0	-0.0	0.0	0.0	-0.00016262342254837994
cg11603443	-9.273673458054118e-32	0.0	-0.0	-0.0	0.0	-0.0	-0.0	-2.388097978864025e-05	-0.0	0.0	0.0	0.000569266201317642	0.0	0.0	-0.0	-0.0	-0.0	0.0	-0.0	-0.0	-0.0	0.0	-0.0	-0.0	-0.0	-0.0	-0.0	0.0	0.0	0.0	0.0	0.0	-0.0	0.0	0.0	0.0	0.0	0.0	0.0	0.0	-0.0	-0.0	-0.0	0.0	0.0	0.0	0.0	0.0	-0.0	-0.0	-0.0	-0.00019104699590885907	-0.0	-0.0	-0.0	-0.0	0.0	-0.0	2.2601785174239817e-31	-1.7490522189203335e-06	2.9625057894113713e-05	6.908922937959813e-32	0.0	-0.0	0.0	-0.0	-0.0
cg27303933	-1.5418425185406404e-33	-0.0	-0.0	-0.0	-0.0	0.0	0.0	3.7746958765034745e-05	-0.0	0.0	0.0	-2.0040311911622058e-05	-0.0	0.0	0.0	-0.0	-6.860654755623692e-05	0.0	0.0	-0.0	-0.0	-0.0	0.0	0.0	-0.0	0.0	-0.0	-0.0	-0.0	-0.0	0.0	-0.0	-0.0	-0.0	-0.0	-0.0	0.0	-0.0	0.0	-0.0	0.0	0.0	0.0	-0.0	0.0	0.0	0.0	0.0	0.0	-0.0	-0.0	-0.000978199165330798	-0.0	0.0	-0.0	0.0	-0.0	-0.0	2.1604398270557493e-31	-2.0839791125709493e-05	-4.2036874600261776e-05	-2.481779040052979e-32	-0.0	-0.0	-0.0	-0.0	-0.00015636422015537774
cg09349528	6.709683476177057e-32	-0.0	-0.0	0.0	0.0	0.0	-0.0	-1.9528280533021655e-05	-0.0	-0.0	-0.0	-0.0014652884339648455	-0.0	-0.0	-0.0	-0.0	7.442700683707584e-05	-0.0	-0.0	0.0	-0.0	0.0	-0.0	-0.0	-0.0	-0.0	0.0	0.0	0.0	0.0	0.0	-0.0	-0.0	0.0	0.0	0.0	0.0	0.0	-0.0	-0.0	-0.0	-0.0	0.0	0.0	-0.0	0.0	0.0	0.0	-0.0	-1.6915812064713376e-05	0.0	-0.000622786478022858	0.0	0.0	-0.0	0.0	0.0	0.0	-1.0388694970773459e-31	4.3669136560458815e-05	8.984054655981683e-06	-1.3262349289055198e-32	-0.0	0.0	0.0	-0.0	-0.0
cg21210119	5.5293277186184516e-33	0.0	0.0	-0.0	-0.0	-0.0	-0.0	3.1246203598792244e-06	0.0	0.0	0.0	0.00041850898574346445	0.0	0.0	0.0	-0.0	4.5680371641517904e-05	0.0	-0.0	0.0	0.0	0.0	0.0	0.0	-0.0	0.0	0.0	-0.0	-0.0	-0.0	0.0	0.0	0.0	0.0	0.0	0.0	0.0	-0.0	-0.0	0.0	0.0	0.0	0.0	0.0	0.0	-0.0	0.0	-0.0	0.0	0.0	0.0	-0.0010382873350433153	-0.0	0.0	-0.0	-0.0	0.0	0.0	-1.9782675586094637e-31	4.0322961111769596e-05	2.3190982582324786e-05	-1.0249326476758876e-32	0.0	-0.0	3.643962285850715e-06	0.0	0.0
cg12345074	3.5490709176788873e-32	-0.0	-0.0	0.0	-0.0	0.0	-0.0	2.655180902363203e-06	0.0	0.0	0.0	0.0008577525219993127	0.0	0.0	0.0	0.0	8.927391965773888e-05	-0.0	-0.0	0.0	-0.0	-0.0	0.0	0.0	0.0	-0.0	-0.0	-0.0	0.0	-0.0	0.0	0.0	0.0	0.0	0.0	0.0	0.0	-0.0	-0.0	0.0	0.0	0.0	0.0	-0.0	0.0	-0.0	-0.0	0.0	0.0	0.0	-0.0	0.0003226739042873118	0.0	0.0	-0.0	0.0	0.0	-0.0	-3.6336104117856786e-32	0.0	-8.007982325632827e-06	6.939727534317668e-33	-0.0	0.0	0.0	0.0	0.0
cg09175912	-1.4404655401347242e-32	-0.0	-0.0	0.0	-0.0	0.0	-0.0	1.2942859696479809e-05	0.0	0.0	0.0	0.0005317009283468674	0.0	0.0	0.0	0.0	8.693581340979143e-05	-0.0	-0.0	0.0	0.0	-0.0	0.0	0.0	-0.0	-0.0	-0.0	-0.0	-0.0	0.0	0.0	-0.0	-0.0	-0.0	-0.0	-0.0	-0.0	0.0	0.0	0.0	0.0	0.0	-0.0	-0.0	0.0	0.0	0.0	0.0	-0.0	-0.0	0.0	-0.0006160228775699311	-0.0	-0.0	-0.0	0.0	0.0	-0.0	-1.1722704159269274e-31	-5.106564389286806e-06	1.21106660392195e-05	-2.0738420596867187e-33	-0.0	-0.0	-0.0	-0.0	0.0
cg05366463	2.2053922506998087e-32	-0.0	-0.0	0.0	0.0	0.0	-0.0	1.1796243262382401e-05	-0.0	0.0	0.0	-0.00015807126790028184	0.0	-0.0	-0.0	0.0	-0.00015282549018607057	-0.0	-0.0	-0.0	-0.0	-0.0	0.0	-0.0	0.0	-6.28927505987909e-05	-0.0	-0.0	0.0	0.0	-0.0	-0.0	0.0	0.0	0.0	0.0	0.0	-0.0	-0.0	-0.0	0.0	-0.0	0.0	-0.0	-0.0	0.0	0.0	-0.0	-1.193755529338167	-0.0001836839166426747	-0.0	0.00019668181006372536	0.0	0.0	-0.0	-0.0	0.0	0.0	5.126418798603607e-31	4.276174069734853e-06	5.768239672327933e-05	-3.3172209048929515e-33	-0.01239094791753953	-0.0	-0.0	-0.0	0.00030683315416600603
cg16052317	-7.944835317447691e-33	-0.0	0.0	0.0	0.0	0.0	-0.0	2.28270394064807e-05	0.0	0.0	0.0	0.0004538807977852817	0.0	0.0	0.0	-0.0	-5.469701303503228e-05	-0.0	-0.0	0.0	0.0	0.0	-0.0	-0.0	0.0	-0.0	-0.0	-0.0	0.0	0.0	0.0	-0.0	-0.0	0.0	0.0	0.000520430020470326	-0.0	-0.0	0.0	0.0	-0.0	0.0	0.0	0.0	-0.0	-0.0	0.0	-0.0	0.0	0.0	0.0	-0.00030117250529624115	-0.0	0.0	-0.0	0.0032788975222505993	2.3189258848262206e-05	-0.0	-3.952957515957318e-31	5.7159288739935135e-06	2.2045728304754694e-05	1.6700224136489894e-32	-0.0	0.0	0.0	-0.0	0.0
cg21839210	-1.955178328767079e-31	0.0	-0.0	0.0	-0.0	-0.0	-0.0	2.233802615457279e-06	-0.0	0.0	0.0	0.0009769159352347712	0.0	0.0	-0.0	0.0	0.00014327213623298475	-0.0	-0.0	0.0	0.0	-0.0	0.0	0.0	0.0	-0.0	0.0	0.0	-0.0	0.0	-0.00043684069574721307	0.0	0.0	-0.0	-0.0	-0.0	-0.0	-0.0	0.0	0.0	0.0	0.0	-0.0	-0.0	-0.0	-0.0	-0.0	-0.0	0.0	0.0	0.0	0.000747960640219308	0.0	0.0	0.0	0.0	0.0	-0.0	5.498762400073136e-31	-4.539295148956011e-06	1.3321064321210562e-05	7.545162355893821e-33	-0.0	-0.0	-1.056644951289634e-06	0.0	-0.0
cg05960677	-2.2271881698441147e-32	0.0	0.0	-0.0	0.0	0.0	-0.0	5.028009863736811e-06	0.0	-0.0	-0.0	-0.0009781175477892592	-3.490877357588429e-05	-0.0	-0.0	-0.0	-7.910044808038478e-05	0.0	0.0	-0.0	0.0	0.0	-0.0	-0.0	0.0	0.0	0.0	0.0	0.0	-0.0	0.0	0.0	-0.0	0.0	0.0	0.0	-0.0	-0.0	-0.0	-0.0	-0.0	0.0	0.0	0.0	-0.0	-0.0	0.0	-0.0	0.0	0.0	0.0	-0.0002605805184003829	0.0	-0.0	-0.0	-0.0	0.0	0.0	-1.321396011507267e-30	9.149456429082276e-05	-6.674487781486549e-06	-3.245328951338461e-32	0.0	0.0	0.0	-0.0	0.0
cg25931421	1.73888316675753e-33	-0.0	-0.0	0.0	-0.0	-0.0	0.0	2.761466446498988e-05	-0.0	-0.0	-0.0	0.0002965233727689775	0.0	-0.0	0.0	0.0	0.0	0.0	-0.0	0.0	-0.0	0.0	-0.0	-0.0	0.0	-0.0	-0.0	0.0	0.0	0.0	-0.0	-0.0	0.0	-0.0	0.0	0.0	0.0	0.0	0.0	0.0	-0.0	-0.0	-0.0	0.0	-0.0	-0.0	0.0	-0.0	-0.0	-0.0	-0.0	0.0008549083394044583	0.0	-0.0	-0.0	-0.0	0.0	-0.0	2.0759305884514156e-30	-5.8859998854570534e-05	-1.4125388536789193e-05	7.380079577982041e-33	0.0	-0.0	-0.0	-0.0	-0.0
cg26847540	-1.2551099700493362e-31	0.0	0.0	-0.0	-0.0	-0.0	0.0	1.1241852125322894e-05	0.0	-0.0	-0.0	-0.00010278522874046808	-0.0	0.0	0.0	-0.0	-2.5657103450470258e-05	-0.0	-0.0	0.0	0.0	0.0	-0.0	-0.0	-0.0	-0.0	-0.0	-0.0	0.0	0.0	-0.0	0.0	0.0	0.0	0.0	0.0	-0.0	0.0	0.0	-0.0	0.0	0.0	0.0	-0.0	-0.0	0.0	0.0	-0.0	-0.0	-0.0	0.0	0.0004407646451627363	0.0	0.0	0.0	-0.0	0.0	0.0	-1.0549447652264011e-31	-1.2013452839081595e-05	1.6395794131582454e-06	-6.329872382666031e-33	0.0	-0.0	0.0	0.0	0.0
cg12127669	9.725988343357143e-33	-0.0	-0.0	-0.0	-0.0	-0.0	-0.0	-3.463303566762572e-05	-0.0	-0.0	-0.0	-0.00036177182791989956	-1.2301904565910327e-06	-0.0	-0.0	0.0	-4.2804855849429885e-05	-0.0	0.0	-0.0	-0.0	-0.0	0.0	0.0	-0.0	0.0	-0.0	-0.0	0.0	0.0	-0.0	-0.0	0.0	0.0	0.0	0.0	0.0	0.0	0.0	0.0	0.0	-0.0	0.0	0.0	0.0	-0.0	0.0	-0.0	-0.0	-0.0	0.0	0.0003038890024653256	-0.0	0.0	-0.0	-0.0	-5.095798913054696e-05	0.0	5.044047583839714e-31	-3.480977989065717e-05	4.038167372495105e-05	5.925060854366317e-33	-0.0	-0.0	0.0	-0.0	-0.0009430619466756287
cg11744777	3.33951279829336e-32	-0.0	-0.0	0.0	-0.0	0.0	-0.0	-6.5910961297710635e-06	0.0	-0.0	-0.0	2.496115942432344e-05	0.0	0.0	-0.0	0.0	0.00014440949072390744	-0.0	-0.0	0.0	-0.0	0.0	0.0	-0.0	0.0	-0.0	-0.0	-0.0	0.0	0.0	-0.0	-0.0	0.0	-0.0	-0.0	0.0	-0.0	-0.0	-0.0	0.0	-0.0	-0.0	-0.0	-0.0	0.0	0.0	-0.0	-0.0	-0.0	0.0	-0.0	0.00029201385040319663	-0.0	-0.0	0.0	0.0	-3.0228586808663804e-05	-0.0	1.4074430556346987e-31	8.679578962807534e-05	9.562963698674847e-07	1.2957691005039052e-32	-0.0	0.0	0.0	-0.0	-0.0
cg12082352	6.508017510394455e-33	-0.0	-0.0	0.0	-0.0	-0.0	-0.0	-6.6981059800682196e-06	0.0	-0.0	-0.0	-0.0007670889969908325	-0.0	-0.0	-0.0	-0.0	-4.1942346873670086e-05	0.0	0.0	-0.0	0.0	-0.0	-0.0	-0.0	-0.0	-0.0	-0.0	-0.0	0.0	0.0	-0.0	-0.0	-0.0	-0.0	-0.0	-0.0	-0.0	-0.0	-0.0	0.0	0.0	-0.0	-0.0	0.0	-0.0	-0.0	-0.0	0.0	0.0	0.0	-0.0	-0.0005763377538561977	0.0	0.0	0.0	0.0	0.0	-0.0	-5.380066794207478e-31	-2.3516168316546007e-05	3.935926909847618e-06	-1.4617441423038878e-32	0.0	-0.0	0.0	-0.0	-0.0003968069347397721
cg13483840	1.0178927742295608e-32	0.0	0.0	0.0	-0.0	-0.0	0.0	3.4942270130953364e-05	-0.0	-0.0	-0.0	-0.00026379833472173924	-0.0	-0.0	-0.0	-0.0	0.0	0.0	-0.0	0.0	-0.0	0.0	-0.0	0.0	-0.0	0.0	0.0	-0.0	0.0	0.0	-0.0	0.0	0.0	-0.0	0.0	0.0	0.0	-0.0	-0.0	-0.0	0.0	-0.0	0.0	-0.0	0.0	0.0	0.0	0.0	0.0	0.0	-0.0	0.0004112988313881315	0.0	0.0	0.0	0.0	0.0	0.0	4.666091428491828e-31	-1.8608072985523555e-05	8.76913213479438e-06	-3.284224867788713e-32	-0.0	-0.0	0.0	0.0	-0.0
cg16163543	3.84918791230664e-32	-0.0	0.0	-0.0	0.0	0.0	-0.0	-2.9153262861429817e-05	-0.0	0.0	0.0	0.00014757805566397185	0.0	0.0	0.0	0.0	-0.0002874990025187048	0.0	-0.0	0.0	-0.0	0.0	-0.0	-0.0	0.0	0.0	0.0	-0.0	0.0	-0.0	-0.0	-0.0	0.0	-0.0	-0.0	-0.0	0.0	0.0	-0.0	-0.0	-0.0	0.0	-0.0	0.0	-0.0	0.0	-0.0	-0.0	0.0	0.0	0.0	0.001066617247468346	0.0	-0.0	-0.0	-0.0	0.0	0.0	-1.8719542540094906e-33	1.125964974160862e-05	-2.1146988362196255e-05	-3.4260268610025365e-32	-0.0	-0.0	-1.6122624562814944e-05	0.0	0.00013964884541981171
cg10349685	-2.8068631564281695e-32	0.0	0.0	-0.0	-0.0	-0.0	-0.0	-1.4414743019100299e-05	0.0	-0.0	-0.0	-0.0003998054315441236	-0.0	0.0	0.0	0.0	0.00019489198410634867	-0.0	0.0	-0.0	0.0	0.0	-0.0	0.0	-0.0	0.0	-0.0	-0.0	0.0	-0.0	0.0	-0.0	-0.0	-0.0	0.0	0.0	-0.0	0.0	-0.0	0.0	-0.0	0.0	0.0	-0.0	0.0	-0.0	0.0	-0.0	0.0	0.0	-0.0	4.1224072412769374e-05	-0.0	0.0	-0.0	0.0	-0.0	-0.0	-2.4289333707740512e-31	2.432158782869896e-05	1.393995897960851e-05	1.1317448869773185e-32	-0.0	0.0	0.0	-0.0	-0.0
cg22081084	-4.059054130561451e-33	-0.0	-0.0	0.0	0.0	0.0	-0.0	-4.47766366694523e-05	0.0	-0.0	-0.0	0.0003302177891485152	-0.0	-0.0	0.0	0.0	1.3087779367684542e-05	-0.0	0.0	0.0	-0.0	0.0	-0.0	-0.0	0.0	0.0	-0.0	-0.0	0.0	-0.0	0.0	-0.0	0.0	0.0	0.0	-0.0	0.0	-0.0	-0.0	0.0	-0.0	-0.0	0.0	-0.0	-0.0	0.0	0.0	-0.0	-0.0	-0.0	0.0	0.0022643214984547993	-0.0	-0.0	-0.0	-0.0	0.0	-0.0	6.891245875276132e-31	-6.874948428797313e-05	3.4890073321701197e-06	-8.425371922124858e-33	-0.0	0.0	-0.0	-0.0	0.0
cg04957378	-1.3323929704530383e-32	0.0	0.0	-0.0	-0.0	0.0	0.0	1.3824782755695556e-05	0.0	-0.0	-0.0	-0.0008818232530438495	-0.0	-0.0	-0.0	-0.0	3.9988169683120864e-05	-0.0	-0.0	-0.0	0.0	-0.0	0.0	0.0	0.0	0.0	0.0	-0.0	-0.0	0.0	-0.0	0.0	-0.0	-0.0	-0.0	-0.0	0.0	-0.0	0.0	0.0	0.0	0.0	0.0	-0.0	0.0	-0.0	0.0	0.0	0.0	-0.0	0.0	-0.0005885991823666937	-0.0	0.0	-0.0	0.0	-0.0	-0.0	1.3859604875487499e-30	5.057760007289281e-06	-3.203349934256429e-06	7.669400288761525e-33	-0.0	0.0	-0.0	-0.0	-0.0
cg04177287	7.667148762110498e-32	0.0	0.0	-0.0	-0.0	0.0	0.0	5.631438171317731e-06	-0.0	0.0	-0.0	1.2421789258615102e-05	0.0	0.0	0.0	0.0	-0.0001377586085264343	0.0	-0.0	0.0	-0.0	-0.0	0.0	0.0	-0.0	0.0	0.0	0.0	-0.0	0.0	-0.0	0.0	-0.0	0.0	0.0	0.0	0.0	-0.0	0.0	0.0	0.0	-0.0	0.0	-0.0	0.0	0.0	-0.0	0.0	-0.0	-0.0	0.0	-0.0003187690181688191	-0.0	-0.0	-0.0	0.0	2.616784755904093e-05	-0.0	-6.8754091719590065e-31	-0.0	6.260796619038973e-06	8.475623223538317e-33	-0.0	-0.0	0.0	0.0	-8.499282086033723e-06
rs4742269	1.5836830913873636e-31	-0.0	-0.0	0.0	-0.0	0.0	0.0	8.119799183201368e-06	0.0	-0.0	-0.0	-0.0008919420084556503	-0.0	0.0	-0.0	9.091611802198235e-05	0.00010690251560750438	-0.0	-0.0	0.0	-0.0	0.0	-0.0	-0.0	-0.0	0.0	0.0	0.0	-0.0	-0.0	0.0	-0.0	0.0	0.0	0.0	0.0	-0.0	0.0	0.0	-0.0	-0.0	-0.0	0.0	0.0	-0.0	0.0	-0.0	-0.0	-0.0	0.0	-0.0	7.529164041245646e-05	0.0	0.0	0.0	-0.0	-0.0	-0.0	5.228838590112174e-32	0.0	-9.770297309517742e-06	-3.859009395929493e-33	0.0	-0.0	0.0	-0.0	-0.0
cg03237218	-9.520689272680679e-32	-0.0	-0.0	-0.0	0.0	0.0	-0.03927627599536044	2.0042844150145896e-06	0.0	-0.0	-0.0	-0.00033496430778565226	-0.0	-0.0	-0.0	0.0	-6.65335295732222e-05	-0.0	0.0	0.0	0.0	0.0	-0.0	-0.0	0.0	0.0	-0.0	-0.0	-0.0	-0.0	0.0	-0.0	0.0	-0.0	-0.0	0.0	-0.0	-0.0	-0.0	0.0	0.0	0.0	0.0	0.0	-0.0	-0.0	0.0	-0.0	0.0	0.0	0.0	0.0006770963304491078	0.0	0.0	0.0	0.0	0.0	0.0	1.1253967305202878e-32	5.269489194014413e-05	-2.606636029073501e-05	-3.357376021695053e-33	-0.0	-0.0	0.0	0.0	0.0006825601308066797
cg09700210	1.373980070396788e-31	0.0	0.0	-0.0	0.0	0.0	-0.0	-2.791337904349682e-05	-0.0	0.0	0.0	0.00174287108626509	-0.0	0.0	0.0	-0.0	-0.00011902908680547856	-0.0	0.0	-0.0	0.0	-0.0	-0.0	0.0	-0.0	0.0	-0.0	-0.0	0.0	0.0	0.0	-0.0	-0.0	-0.0	-0.0	-0.0	-0.0	0.0	0.0	-0.0	-0.0	0.0	-0.0	-0.0	0.0	0.0	0.0	-0.0	-0.0	-0.0	-0.0	0.00013199394286166367	-0.0	-0.0	-0.0	0.0	-0.0	-0.0	3.246429295015557e-31	-2.0378686672885315e-05	-4.176570577643226e-06	-1.2949912807707198e-33	0.0	0.0	-1.629756888115357e-05	-0.0	-0.0
cg16366360	-4.735605081206146e-32	-0.0	-0.0	0.0	-0.0	-0.0	0.0	7.295394268708912e-06	-0.0	-0.0	-0.0	-0.002516672789726056	-8.13913475266726e-05	-0.0	-0.0	0.0	0.00013461314128170872	-0.0	0.0	-0.0	0.0	-0.0	-0.0	-0.0	0.0	-0.0	0.0	-0.0	0.0	0.0	-0.0	-0.0	-0.0	-0.0	0.0	-0.0	0.0	-0.0	0.0	0.00013750030084593563	-0.0	-0.0	0.0	-0.0	-0.0	0.0	0.0	-0.0	0.0	0.0	0.00039870364176210226	-0.0001271507730756872	-0.0	0.0	0.0	-0.0	0.0	0.0	2.1093574851628255e-31	1.6673024461831403e-05	5.4603686047288666e-05	-2.0253586539565416e-32	-0.0	-0.0	-2.1320293232549754e-06	-0.0	-0.0
cg10873330	-1.0573052720208859e-32	0.0	0.0	-0.0	0.0	-0.0	0.0	1.859725084332833e-05	0.0	-0.0	-0.0	-0.0011071742240604725	-0.0	-0.0	-0.0	-0.0	0.00015343891616640277	-0.0	0.0	0.0	-0.0	0.0	-0.0	0.0	-0.0	-0.0	0.0	-0.0	-0.0	-0.0	0.0	-0.0	0.0	0.0	0.0	0.0	0.0	0.0	0.0	-0.0	-0.0	0.0	0.0	0.0	-0.0	0.0	-0.0	0.0	-0.0	0.0	-0.0	-0.0006780479196330452	-0.0	0.0	-0.0	0.0	-0.0	-0.0	-1.6978386538000443e-31	2.2514174591389772e-05	1.365000154254883e-05	3.317845751416205e-32	0.0	-0.0	0.0	-0.0	-0.0
cg18760055	6.841808249734208e-32	-0.0	0.0	0.0	-0.0	-0.0	-0.0	1.7741062259795286e-05	-0.0	0.0	0.0	-0.00024000875569579123	-0.0	-0.0	-0.0	0.0	-7.64725417953812e-05	-0.0	-0.0	0.0	-0.0	0.0	0.0	-0.0	0.0	0.0	0.0	-0.0	-0.0	0.0	0.00016305709863566838	-0.0	-0.0	0.0	-0.0	0.0	-0.0	-0.0	0.0	0.0	0.0	0.0	-0.0	-0.0	-0.0	0.0	0.0	-0.0	0.0	-0.0	0.0	-0.0001342348135898854	0.0	-0.0	-0.0	-0.0	0.0	-0.0	-1.7176485323749657e-30	9.386269008505932e-05	-4.5386382827759e-05	-1.5302217018223163e-32	0.0	-0.0	-0.0	-0.0	0.000692019793358537
cg08258659	5.173972690614535e-32	-0.0	0.0	-0.0	-0.0	0.0	-0.0	1.213821627981583e-05	0.0	-0.0	-0.0	-0.0004571345993603598	0.0	-0.0	-0.0	-0.0001150151146202414	-5.545841516596376e-05	-0.0	-0.0	-0.0	0.0	-0.0	0.0	0.0	-0.0	-0.0	0.0	-0.0	0.0	0.0	0.00027098537973191985	-0.0	-0.0	-0.0	-0.0	-0.0	-0.0	-0.0	-0.0	0.0	0.0	0.0	0.0	-0.0	-0.0	-0.0	-0.0	0.0	0.0	0.0	-0.0	-0.0009517724265463639	0.0	0.0	-0.0	-0.0	-0.0	0.0	-6.386632770479359e-31	2.750792117625353e-06	-3.2214893864149785e-05	5.40656160229654e-33	0.0	-0.0	-0.0	-0.0	0.0
cg01047040	3.2304226741527856e-33	-0.0	-0.0	0.0	0.0	-0.0	0.0	3.279892529181442e-06	0.0	0.0	0.0	0.0010157807290595488	3.2440747923549124e-05	0.0	0.0	-0.0	5.237565457620235e-05	0.0	0.0	-0.0	0.0	-0.0	0.0	0.0	-0.0	0.0	0.0	0.0	0.0	0.0	0.0	0.0	0.0	-0.0	0.0	-0.0	-0.0	0.0	0.0	-0.0	-0.0	-0.0	0.0	0.0	-0.0	-0.0	0.0	0.0	0.09886946937884067	0.0	0.0	0.0004838257621262229	0.0	0.0	0.0	0.0	0.0	0.0	-1.8221447002502376e-30	-3.713218560026791e-05	-2.0153511974086185e-05	-1.4941336687788263e-32	0.0	-0.0	0.0	0.0	-0.0
cg01969913	1.3062213733259327e-32	0.0	0.0	0.0	-0.0	-0.0	-0.0	-1.9858254237435383e-05	0.0	0.0	0.0	0.00036580732958178515	0.0	-0.0	0.0	-0.0	3.8077114089269554e-05	0.0	0.0	-0.0	0.0	-0.0	-0.0	-0.0	-0.0	-0.0	0.0	-0.0	0.0	0.0	-0.0	0.0	0.0	0.0	0.0	-0.0	0.0	-0.0	0.0	0.0	-0.0	0.0	0.0	-0.0	-0.0	0.0	-0.0	-0.0	0.0	-0.0	-0.0	-0.0004233542410605256	0.0	0.0	0.0	0.0	1.422446480240589e-05	0.0	1.0026338734733833e-31	-1.114530366762931e-05	7.267974654393223e-06	-8.44984594561811e-33	0.0	0.0	2.691688958134623e-05	0.0	0.0
cg02673002	-8.153039590460374e-32	0.0	0.0	-0.0	-0.0	0.0	-0.0	-8.6616313549194e-06	-0.0	-0.0	-0.0	-1.0314454741175098e-05	-0.0	0.0	-0.0	-0.0	-0.00021987517738053877	0.0	-0.0	-0.0	0.0	-0.0	0.0	0.0	-0.0	-0.0	0.0	-0.0	-0.0	-0.0	-7.390902519811321e-06	-0.0	-0.0	0.0	0.0	-0.0	-0.0	-0.0	-0.0	0.0	0.0	0.0	-0.0	-0.0	-0.0	0.0	-0.0	0.0	-0.0	-0.0	-0.0	0.0006989316629740858	-0.0	-0.0	0.0	0.0	0.0	0.0	1.697009022044694e-30	2.2018417666463838e-05	5.0201462810000816e-05	-6.1015536289899435e-33	-0.0	0.0	-4.917354938396305e-06	0.0	-0.0
cg07239938	1.1896219405695494e-32	-0.0	0.0	-0.0	0.0	0.0	-0.0	3.6308404424394766e-07	0.0	-0.0	-0.0	-0.0007645567763884622	-0.0	-0.0	-0.0	-0.0	-0.00012065326154896338	0.0	-0.0	0.0	-0.0	0.0	-0.0	-0.0	0.0	-0.0	-0.0	-0.0	0.0	-0.0	-0.0	-0.0	-0.0	-0.0	-0.0	-0.0	0.0	0.0	0.0	0.0	0.0	0.0	0.0	0.0	-0.0	-0.0	0.0	-0.0	-0.0	-0.0	0.0	-0.0001824326277800292	0.0	-0.0	-0.0	-0.0	0.0	0.0	-8.588932775673914e-31	3.824138073597473e-05	1.795807253233148e-05	-2.0397509874729636e-32	0.0	-0.0	-0.0	-0.0	-0.0
cg27235399	-3.4001441983619416e-32	0.0	-0.0	0.0	0.0	-0.0	0.0	-9.076711351026202e-06	0.0	-0.0	0.0	5.265495517676904e-05	0.0	0.0	0.0	0.0	-0.0	-0.0	-0.0	-0.0	0.0	0.0	-0.0	-0.0	-0.0	0.0	-0.0	-0.0	0.0	0.0	-0.0	0.0	-0.0	-0.0	0.0	0.0	-0.0	0.0	0.0	-0.0	0.0	0.0	0.0	-0.0	-0.0	0.0	0.0	-0.0	-0.0	-0.0	0.0	0.00010209567135934953	0.0	0.0	-0.0	-0.0	0.0	0.0	-9.338857159273923e-32	0.0	2.0133605436823937e-06	-4.757535345346103e-32	0.0	-0.0	0.0	0.0	0.0
cg18844042	-3.3133360826957953e-32	-0.0	0.0	-0.0	-0.0	0.0	-0.0	-2.2659832031413637e-05	0.0	-0.0	-0.0	-0.000889106589564113	-0.0	-0.0	-0.0	-0.0	9.08973241423012e-06	0.0	0.0	-0.0	-0.0	0.0	-0.0	-0.0	0.0	0.0	-0.0	-0.0	-0.0	-0.0	0.0	-0.0	0.0	-0.0	-0.0	-0.0	0.0	-0.0	0.0	-0.0	0.0	0.0	0.0	0.0	-0.0	0.0	-0.0	-0.0	0.0	-0.0	-0.0	0.0003547185439631611	0.0	-0.0	0.0	0.0	0.0	0.0	2.1988262872965435e-31	-6.122352011033134e-05	-1.254536573448764e-05	-1.602359995629814e-32	0.0	-0.0	9.403919280145183e-06	-0.0	0.0
cg02243305	1.1454935286615872e-32	0.0	0.0	-0.0	0.0	0.0	0.0	2.2332766044460174e-05	0.0	0.0	0.0	0.00042705526895206225	0.0	0.0	0.0	0.0	3.389817791882632e-05	0.0	-0.0	0.0	0.0	-0.0	0.0	0.0	-0.0	-0.0	0.0	0.0	0.0	-0.0	0.0	0.0	0.0	0.0	-0.0	0.0	-0.0	-0.0	-0.0	-0.0	0.0	-0.0	0.0	-0.0	0.0	0.0	0.0	0.0	-0.0	-0.0	0.0	-1.59373159393934e-05	0.0	0.0	-0.0	-0.0	0.0	0.0	8.60521641377525e-31	2.0470823598191645e-05	-2.903549214443639e-07	-2.2096226902314498e-32	-0.0	-0.0	0.0	0.0	0.0007024111313745208
cg04515480	4.485031034384056e-33	-0.0	-0.0	-0.0	0.0	-0.0	0.0	3.4926145107174246e-05	-0.0	-0.0	0.0	0.0003063253785588585	-0.0	-0.0	-0.0	1.8221526388329244e-05	-0.00015580822264446602	-0.0	0.0	-0.0	-0.0	0.0	-0.0	-0.0	0.0	-0.0	-0.0	0.0	-0.0	-0.0	-0.0	-0.0	0.0	0.0	-0.0	-0.0	0.0	-0.0	-0.0	-0.0	-0.0	-0.0	-0.0	-0.0	-0.0	0.0	-0.0	0.0	-0.0	-0.0	-0.0	0.000477829653293275	0.0	0.0	0.0	-0.0	0.0	-0.0	1.3079528975810663e-30	3.523292298649102e-05	-3.0178525597331095e-05	-9.654470436885e-33	-0.0	0.0	-3.1466985198974116e-06	-0.0	-0.0
cg25221637	-9.168310454223307e-32	0.0	0.0	0.0	0.0	0.0	0.0	-3.9870583680633864e-05	0.0	0.0	0.0	0.0008521717826374542	0.0	-0.0	0.0	0.0	5.511187860156298e-05	-0.0	-0.0	0.0	0.0	0.0	-0.0	-0.0	0.0	0.0	0.0	0.0	-0.0	-0.0	-0.0	0.0	-0.0	0.0	0.0	0.0	0.0	-0.0	0.0	-0.0	-0.0	-0.0	0.0	0.0	0.0	-0.0	-0.0	0.0	-0.0	0.0	0.0	0.00042956342800705573	0.0	0.0	-0.0	-0.0	0.0	-0.0	1.4397591671410459e-31	-5.643103002194279e-05	-1.607814567288888e-05	-1.1524943664073378e-32	0.0	-0.0	0.0	0.0	0.0
cg06937549	1.2842455791784185e-32	-0.0	-0.0	-0.0	0.0	-0.0	0.0	4.4677887896944654e-05	-0.0	0.0	0.0	0.0006112617430908808	0.0	-0.0	0.0	0.0	-7.88754011669988e-05	-0.0	0.0	0.0	-0.0	0.0	-0.0	-0.0	0.0	0.0	-0.0	-0.0	-0.0	-0.0	-0.0	0.0	-0.0	-0.0	-0.0	0.0	-0.0	-0.0	0.0	-0.0	-0.0	0.0	0.0	0.0	0.0	-0.0	0.0	-0.0	-0.0	-0.0	0.0	-0.0015454029328089826	0.0	-0.0	-0.0	0.0	0.0	-0.0	-1.0352619544918233e-31	-7.299883813800904e-05	7.177483851869698e-06	1.1590228758044137e-32	-0.0	0.0	-5.349781190638433e-06	-0.0	-0.0
cg02392045	-8.86476274380114e-34	-0.0	-0.0	0.0	-0.0	0.0	-0.0	2.5372683510456147e-05	-0.0	0.0	0.0	-0.00018900410603067471	-0.0	-0.0	-0.0	0.0	4.7694899294063514e-05	0.0	0.0	0.0	0.0	0.0	0.0	0.0	0.0	-0.0	0.0	-0.0	-0.0	-0.0	-0.0	0.0	0.0	0.0	0.0	0.0	0.0	-0.0	-0.0	0.0	0.0	0.0	-0.0	-0.0	0.000390032753733317	0.0	0.0	-0.0	-0.0	-0.0	0.0	-1.0228752324568051e-05	0.0	0.0	-0.0	0.0	0.0	-0.0	1.2014755990259057e-31	0.00013046929163311295	5.535718520154507e-06	1.1500921665548746e-32	-0.0	0.0	-0.0	0.0	-0.0
cg12033216	5.029106079472367e-32	0.0	0.0	0.0	-0.0	0.0	0.0	-3.0427912936482283e-05	-0.0	-0.0	-0.0	-0.0008233413105441875	-0.0	-0.0	-0.0	0.0	-0.0001298820183867327	-0.0	0.0	0.0	-0.0	-0.0	0.0	0.0	-0.0	-0.0	0.0	-0.0	0.0	0.0	-0.0	0.0	0.0	0.0	0.0	0.0	0.0	-0.0	-0.0	-0.0	-0.0	-0.0	0.0	-0.0	-0.0	0.0	0.0	-0.0	-0.0	-0.0	0.0	0.0007569644562981807	-0.0	-0.0	-0.0	-0.0	-0.0	-0.0	7.98506549775687e-32	1.775788459582216e-05	2.7537353063166486e-05	-2.2883487436405587e-32	-0.0	-0.0	0.0	0.0	0.00041486706708680857
cg05790451	-3.0941445979771137e-34	-0.0	0.0	0.0	0.0	0.0	0.0	-1.6988154273749392e-05	0.0	-0.0	-0.0	-0.000720321136965226	-0.0	0.0	0.0	0.0	-8.617319050098473e-06	-0.0	-0.0	-0.0	-0.0	0.0	-0.0	-0.0	-0.0	-0.0	-0.0	-0.0	0.0	0.0	-0.0	-0.0	-0.0	0.0	-0.0	-0.0	-0.0	0.0	-0.0	-0.0	0.0	0.0	-0.0	0.0	0.0	-0.0	-0.0	-0.0	0.0	0.0	0.0	0.0002814067751089698	0.0	-0.0	0.0	-0.0	-0.0	0.0	1.4156588191806969e-30	-9.115153345253298e-06	-1.3781391027749869e-05	2.0852268500215127e-32	0.0015459119500990887	-0.0	6.263970570990937e-07	-0.0	-0.0
cg03127104	1.02168284917204e-31	0.0	0.0	-0.0	0.0	0.0	-0.0	-5.679071569738985e-05	0.0	-0.0	-0.0	-0.0005578182391596881	-0.0	-0.0	-0.0	-0.0	1.058552694239766e-05	-0.0	-0.0	0.0	0.0	-0.0	0.0	-0.0	-0.0	-0.0	0.0	0.0	0.0	0.0	-0.0	0.0	0.0	-0.0	-0.0	-0.0	-0.0	0.0	0.0	0.0	-0.0	-0.0	-0.0	-0.0	-0.0	0.0	-0.0	-0.0	-0.0	-0.0	0.0	0.00016614589491315845	0.0	-0.0	-0.0	-0.0	0.0	0.0	-3.998885888114128e-31	6.202376480236381e-05	-2.1907988161624998e-05	8.82249641309581e-33	0.0	0.0	-0.0	-0.0	0.0
ch.11.70106896R	1.769702804046906e-34	-0.0	0.0	0.0	0.0	-0.0	-0.0	1.0315103009881674e-06	0.0	0.0	0.0	0.0005765390142445999	0.0	0.0	0.0	-0.0	-0.00015870765951695332	0.0	0.0	-0.0	0.0	0.0	0.0	0.0	-0.0	0.0004241140604116705	0.0	0.0	-0.0	-0.0	0.0	-0.0	-0.0	0.0	0.0	0.0	0.0	0.0	0.0	-0.0	-0.0	0.0	-0.0	-0.0	0.0	0.0	0.0	-0.0	0.0	0.0	-0.0	0.000632663317276458	0.0	-0.0	-0.0	0.0	0.0	0.0	4.1315803675620465e-31	2.8853258859239328e-05	-2.435365415738389e-05	1.7678336610868816e-32	-0.0	-0.0	-0.0	-0.0	-0.0
cg26250086	-1.9924075445605618e-33	-0.0	-0.0	-0.0	0.0	-0.0	0.0	2.2907392050381294e-05	-0.0	-0.0	-0.0	-5.259335905710523e-05	0.0	0.0	0.0	0.0	0.00017738636927664198	-0.0	-0.0	-0.0	0.0	-0.0	-0.0	-0.0	-0.0	-0.0	0.0	-0.0	0.0	0.0	-0.0	-0.0	0.0	-0.0	0.0	0.0	-0.0	0.0	0.0	-0.0	-0.0	-0.0	-0.0	-0.0	0.0	-0.0	0.0	-0.0	0.0	1.8319645194324367e-05	0.0	0.0003662316828844877	0.0	0.0	0.0	-0.0	0.0	0.0	3.572979601079338e-31	-6.150391046035753e-05	8.971828352254087e-06	-1.0885543838937187e-32	0.0	-0.0	0.0	-0.0	-0.0002742214741826501
cg11597138	5.266964092667195e-32	-0.0	0.0	-0.0	-0.0	0.0	0.0	2.5037731956080542e-05	0.0	0.0	0.0	0.0004475790394403131	0.0	0.0	0.0	-0.0	-9.779079383685802e-05	-0.0	-0.0	-0.0	0.0	-0.0	0.0	0.0	-0.0	0.0	0.0	0.0	0.0	0.0	0.0	0.0	-0.0	0.0	-0.0	-0.0	-0.0	-0.0	-0.0	-0.0	0.0	-0.0	0.0	-0.0	0.0	0.0	-0.0	0.0	0.0	-0.0	-0.0	-0.0007357956818364441	0.0	-0.0	0.0	-0.0	-0.0	-0.0	-8.915578858531376e-31	-1.0521574400979085e-05	-1.828632866225069e-05	-2.548726891423649e-33	-0.0	-0.0	0.0	-0.0	-0.0
cg21284292	-6.043572726275156e-32	0.0	0.0	0.0	0.0	-0.0	0.0	2.3832995305411532e-05	0.0	-0.0	-0.0	-0.00011396428807411354	0.0	0.0	0.0	0.0	0.00011448022801506691	0.0	-0.0	0.0	-0.0	-0.0	0.0	0.0	0.0	0.0	0.0	-0.0	-0.0	-0.0	-1.2485943731153735e-06	-0.0	0.0	0.0	0.0	0.0	-0.0	-0.0	0.0	-0.0	-0.0	-0.0	0.0	0.0	0.0	-0.0	0.0	-0.0	0.0	0.0	0.00012193013277374016	0.0005210355812293996	-0.0	-0.0	-0.0	0.0	0.0	-0.0	3.8826509559403415e-31	1.1680737878654635e-05	1.1447822819607456e-05	2.211196596252481e-33	0.0	-0.0	0.0	-0.0	0.0
cg15193438	-4.4628649244297206e-33	-0.0	-0.0	-0.0	0.0	-0.0	-0.0	1.7033200857468645e-05	-0.0	0.0	0.0	0.0011269133668131062	0.0	0.0	0.0	0.0	8.403652603296751e-06	0.0	-0.0	-0.0	0.0	0.0	0.0	0.0	-0.0	0.0	0.0	0.0	-0.0	-0.0	0.0	0.0	0.0	0.0	-0.0	-0.0	0.0	-0.0	-0.0	-0.0	0.0	-0.0	-0.0	-0.0	-0.0	0.0	0.0	0.0	0.0	-0.0	0.0	-0.00018678979569677757	-0.0	0.0	-0.0	0.0	0.0	-0.0	1.1929169458270219e-30	-1.3467612418214575e-06	-6.647767665415262e-08	5.1032770023417954e-33	-0.0	0.0	0.0	0.0	-0.0
cg15914340	1.3502471401042817e-32	0.0	-0.0	-0.0	-0.0	-0.0	0.0	2.897301810822322e-05	-0.0	-0.0	-0.0	-0.0013123955285078643	-0.0	-0.0	-0.0	0.0	-0.00012949503926238052	0.0	-0.0	-0.0	-0.0	0.0	-0.0	-0.0	0.0	-0.0	0.0	-0.0	-0.0	-0.0	0.0	-0.0	0.0	0.0	0.0	0.0	0.0	-0.0	-0.0	0.0	0.0	0.0	0.0	-0.0	-0.0	0.0	-0.0	-0.0	-0.0	-0.0	0.0	-0.00023841339708473286	-0.0	0.0	-0.0	0.0	0.0	-0.0	-4.46896336085196e-31	-0.0	3.8004279312135924e-05	-4.089208186565445e-32	-0.0	-0.0	0.0	0.0	-0.0
cg24534257	-4.369320496086218e-32	-0.0	-0.0	-0.0	0.0	0.0	-0.0	2.0064504594067992e-05	-0.0	-0.0	-0.0	0.00025488369220462236	0.0	-0.0	-0.0	-0.0	0.00010068139924749273	0.0	0.0	-0.0	0.0	0.0	0.0	0.0	-0.0	-0.0	-0.0	0.0	-0.0	0.0	0.0	0.0	-0.0	-0.0	-0.0	-0.0	-0.0	0.0	-0.0	-0.0	-0.0	-0.0	0.0	0.0	0.0	-0.0	0.0	0.0	0.0	-0.0	0.0	-0.0008624783169035559	-0.0	-0.0	0.0	0.0	0.0	-0.0	-9.60863384969545e-32	-2.3196509395393125e-05	8.656213454796417e-06	-5.923213482988438e-33	-0.0	0.0	0.0	-0.0	-0.000260862522082214
cg23181900	4.315578417102298e-33	-0.0	-0.0	0.0	0.0	-0.0	-0.00669661447556957	-4.488500213804977e-05	-0.0	-0.0	-0.0	0.00047272670743259647	0.0	0.0	-0.0	-0.0	0.00012176012634341377	0.0	0.0	-0.0	0.0	0.0	-0.0	-0.0	0.0	-0.0	0.0	0.0	-0.0	0.0	0.0	0.0	-0.0	-0.0	-0.0	-0.0	-0.0	-0.0	-0.0	0.0	0.0	0.0	0.0	0.0	-0.0	0.0	0.0	0.0	0.0	-0.0	-0.00017324542386433793	-0.0008372214561189767	0.0	-0.0	-0.0	0.0	0.0	0.0	-8.362437514977378e-32	0.00010050394222421393	-1.4848133795312873e-05	-8.901133728650843e-33	-0.0	0.0	-0.0	-0.0	-0.0
cg25943118	7.192732946066851e-32	0.0	0.0	-0.0004300878325631119	-0.0	0.0	-0.0	-2.7991091173670864e-05	-0.0	-0.0	-0.0	-0.001094001994910983	0.0	-0.0	-0.0	-0.0	-0.0003578277521721877	-0.0	-0.0	-0.0	-0.0	-0.0	0.0	-0.0	0.0	-0.0	0.0	0.0	-0.0	-0.0	-0.0	-0.0	-0.0	0.0	-0.0	-0.0	0.0	-0.0	-0.0	0.0	0.0	-0.0	-0.0	0.0	0.0	-0.0	-0.0	0.0	-0.0	-0.0	-0.0	-8.583495662185877e-05	0.0	-0.0	0.0	-0.0	0.0	0.0	1.3625439924204019e-30	-0.0001231565630952601	7.926537782672267e-06	-3.571934938006777e-32	-0.0	0.0	0.0	-0.0	-0.0
cg07049167	-8.618882494524771e-32	-0.0	-0.0	-0.0	0.0	-0.0	0.0	3.4418011947241e-05	-0.0	0.0	0.0	-0.0008818383020273155	-2.28352953969159e-05	-0.0	-0.0	0.0	0.0	-0.0	-0.0	0.0	-0.0	0.0	0.0	0.0	0.0	-0.0	0.0	0.0	-0.0	0.0	-2.2864334893717924e-05	-0.0	0.0	-0.0	-0.0	0.0	0.0	-0.0	-0.0	-0.0	-0.0	0.0	0.0	0.0	0.0	-0.0	-0.0	0.0	-0.0	0.0	0.00042879657372298227	-4.038336066605576e-05	-0.0	0.0	0.0	-0.0	0.0	0.0	-2.0612902425089553e-31	0.00010586528946631289	3.793906049709804e-05	-1.5644833432856748e-32	-0.0	0.0	-7.884865201499334e-06	-0.0	-0.0
cg11372893	6.998161898022889e-32	-0.0	-0.0	-0.0	0.0	0.0	0.0	1.0752647132525883e-05	0.0	-0.0	-0.0	-0.0014409959805264032	-6.288894881967913e-05	-0.0	-0.0	0.0	0.00015841378895488955	-0.0	0.0	-0.0	-0.0	-0.0	0.0	-0.0	0.0	-0.0	0.0	0.0	-0.0	0.0	-0.00021540582300326583	-0.0	0.0	-0.0	-0.0	-0.0	-0.0	0.0	-0.0	0.0	0.0	-0.0	0.0	-0.0	-0.0	0.0	-0.0	0.0	0.0	-0.0	0.0	-0.0008297937250684368	0.0	-0.0	0.0	0.0	-3.917009255573866e-05	-0.0	-8.058045518333454e-31	3.81911204031024e-05	-4.111613203851091e-06	-6.236114830222297e-32	0.0	0.0	-0.0	-0.0	-7.806179994880657e-05
cg12483801	-8.155556395026705e-32	0.0	0.0	0.0	0.0	0.0	0.027623575177813962	7.604508196936991e-05	-0.0	0.0	0.0	0.0003385446939941543	0.0	-0.0	0.0	0.0	-0.00036990545408571414	0.0	0.0	0.0	-0.0	0.0	-0.0	-0.0	0.0	-0.0	-0.0	0.0	-0.0	0.0	-0.0	0.0	0.0	0.0	-0.0	0.0	-0.0	0.0	0.0	0.0	0.0	0.0	0.0	0.0	-0.0	-0.0	0.0	-0.0	0.0	-0.0	0.0	-0.0006189333256222898	-0.0	0.0	-0.0	0.0	0.0	-0.0	-6.443722342695709e-31	-0.0	-3.066073078814667e-05	-9.619422613959814e-33	0.0	0.0	-0.0	-0.0	-0.0010025059379743784
cg00310523	4.8129611382947545e-34	-0.0	-0.0	0.0	-0.0	0.0	-0.0	-5.893090736939589e-05	0.0	-0.0	-0.0	-0.000787754559899578	-0.0	0.0	0.0	0.0	2.764861223942996e-05	-0.0	-0.0	-0.0	0.0	-0.0	-0.0	-0.0	0.0	-0.0	0.0	-0.0	0.0	-0.0	-0.0	-0.0	-0.0	-0.0	-0.0	0.0	-0.0	0.0	-0.0	-0.0	-0.0	-0.0	-0.0	-0.0	0.0	0.0	0.0	-0.0	-0.0	-0.0	-0.0003566989335702352	0.0007445638384307595	-0.0	0.0	-0.0	-0.0	0.0	-0.0	-9.568954222499555e-31	1.514992778410028e-05	1.2948315579739072e-05	2.3464005792553445e-33	0.0	-0.0	-0.0	0.0	0.0
cg01739690	-5.23321358250038e-34	-0.0	-0.0	-0.0	-0.0	0.0	0.0	-7.538902281691369e-06	0.0	0.0	0.0	0.0006198497611331232	0.0	-0.0	-0.0	0.0	-0.00021953101045323373	-0.0	-0.0	-0.0	-0.0	-0.0	-0.0	-0.0	0.0	-0.0	0.0	0.0	0.0	-0.0	-0.0	0.0	-0.0	0.0	0.0	0.0	-0.0	-0.0	-0.0	0.0	0.0	-0.0	-0.0	0.0	-0.0	-0.0	0.0	0.0	-0.0	-0.0	0.0	-1.5502526078236924e-05	0.0	0.0	-0.0	0.0	0.0	-0.0	-3.2803324556602436e-31	-9.134264068430472e-05	-5.698069589326707e-05	1.0417325683523096e-33	-0.0	0.0	-3.816912352068569e-06	-0.0	-0.0
cg02927252	6.781509915763352e-32	-0.0	-0.0	0.0	-0.0	-0.0	0.0	-4.320038073243038e-05	-0.0	-0.0	0.0	-0.0003326035776899047	-0.0	-0.0	-0.0	-0.0	-7.105833957105081e-05	0.0	0.0	-0.0	0.0	-0.0	0.0	-0.0	-0.0	-0.0	-0.0	0.0	-0.0	-0.0	-0.0	0.0	0.0	0.0	0.0	-0.0	0.0	-0.0	0.0	0.0	0.0	0.0	-0.0	-0.0	0.0	0.0	0.0	-0.0	-0.0	-4.435334359526645e-05	0.0	-0.00033301484346547836	-0.0	0.0	-0.0	-0.0	0.0	-0.0	-8.242683018662935e-32	-4.7287086727249293e-05	-1.2960663430697065e-05	2.2796389651070167e-32	-0.0	0.0	-0.0	-0.0	-0.0
cg22607685	-4.687628149259573e-32	0.0	-0.0	-0.0	-0.0	-0.0	0.0	3.0734383900097984e-05	0.0	0.0	0.0	0.0006049862443819131	0.0	0.0	-0.0	0.0	5.5536677260824426e-05	-0.0	0.0	-0.0	0.0	-0.0	0.0	0.0	-0.0	0.0	-0.0	0.0	-0.0	-0.0	-0.0	0.0	0.0	-0.0	0.0	0.0	0.0	0.0	0.0	-0.0	0.0	0.0	-0.0	0.0	0.0	-0.0	0.0	-0.0	0.0	0.0	0.0	-0.0005265483794107996	-0.0	0.0	0.0	0.0	-0.0	-0.0	1.8034137356314066e-31	-7.533244239436465e-05	9.915072980645332e-06	-1.2168543667220537e-32	-0.0	-0.0	-0.0	0.0	-0.0
cg05848656	-6.589656763944582e-32	-0.0	-0.0	0.0	0.0	-0.0	0.0	-2.6171866328151043e-05	0.0	0.0	0.0	0.00042370396074043913	0.0	0.0	0.0	0.0	0.00011071662736435117	-0.0	-0.0	-0.0	0.0	-0.0	0.0	0.0	-0.0	0.0	-0.0	0.0	0.0	-0.0	-0.0	-0.0	-0.0	-0.0	0.0	-0.0	0.0	0.0	-0.0	0.0	0.0	0.0	-0.0	-0.0	0.0	-0.0	-0.0	-0.0	-0.0	-0.0	0.0	0.001120288996712145	-0.0	0.0	-0.0	-0.0	-0.0	-0.0	-9.63372499245721e-31	0.0	-3.4559747084987103e-06	-2.5244877042870713e-33	-0.0	-0.0	-0.0	0.0	-0.0
cg24980367	1.6914227990284456e-32	0.0	0.0	-0.0	0.0	0.0	-0.0	-6.768355537041955e-06	0.0	0.0	0.0	0.0006033850394403894	0.0	-0.0	-0.0	0.0	-9.683143356076892e-05	-0.0	-0.0	-0.0	0.0	0.0	-0.0	-0.0	0.0	-0.0	0.0	-0.0	0.0	-0.0	0.0	-0.0	-0.0	0.0	0.0	-0.0	0.0	0.0	0.0	0.0	-0.0	-0.0	0.0	-0.0	-0.0	0.0	-0.0	0.0	-0.0	-0.0	-0.0	0.0003290946224261092	0.0	0.0	-0.0	0.0	0.0	-0.0	-3.5449281061453267e-31	0.0	-4.37479263658946e-05	-2.890684560310954e-32	0.0	0.0	0.0	-0.0	0.0
cg08707536	-6.858713263074166e-33	-0.0	-0.0	-0.0	-0.0	-0.0	0.0	1.82762481422684e-05	0.0	0.0	-0.0	-0.0004213684653960565	-0.0	-0.0	-0.0	0.0	-3.0809057158200674e-05	-0.0	0.0	-0.0	0.0	-0.0	0.0	0.0	-0.0	0.0	0.0	0.0	-0.0	0.0	-0.0	0.0	-0.0	-0.0	-0.0	-0.0	-0.0	0.0	-0.0	0.0	0.0	-0.0	0.0	-0.0	0.0	0.0	0.0	-0.0	0.0	0.0	-0.0	-0.00020534702864123544	0.0	-0.0	0.0	0.0	0.0	0.0	4.150902598786523e-31	2.0323174664013787e-05	-2.6420585586157833e-05	-1.9295682726342302e-33	0.0	0.0	0.0	0.0	-0.000482674054874112
cg20469991	1.009762450885942e-31	-0.0	0.0	0.0	-0.0	0.0	-0.0	-1.6508879528633854e-07	-0.0	-0.0	-0.0	-0.0007199010675089056	-0.0	-0.0	0.0	-0.0	-0.0003839138744084769	0.0	-0.0	0.0	-0.0	-0.0	-0.0	-0.0	0.0	0.0	-0.0	-0.0	0.0	0.0	-0.00032683187926657174	0.0	-0.0	-0.0	-0.0	-0.0	0.0	0.0	-0.0	0.0	0.0	0.0	0.0	0.0	-0.0	-0.0	-0.0	0.0	-0.0	-0.0	-0.0	-0.00017334822963174565	0.0	-0.0	-0.0	-0.0	0.0	0.0	-5.113376500797127e-31	-7.246491707904575e-05	-4.8692564803374196e-05	-1.6860329386237725e-32	0.0	0.0	0.0	-0.0	0.0
cg15117739	6.625345280945634e-32	-0.0	-0.0	0.0	0.0	-0.0	-0.0	6.102502429236382e-05	-0.0	0.0	-0.0	0.00022523765946541816	0.0	0.0	0.0	0.0	6.80112606794848e-05	-0.0	0.0	-0.0	0.0	0.0	0.0	0.0	-0.0	0.0	-0.0	0.0	0.0	0.0	0.0	-0.0	0.0	-0.0	-0.0	0.0	0.0	0.0	0.0	0.0	0.0	0.0	-0.0	-0.0	0.0	-0.0	-0.0	0.0	-0.0	-0.0	-0.0	-0.0005316410887074114	-0.0	0.0	0.0011596545643460705	0.0	-0.0	0.0	-4.02849463852237e-31	-0.00010745335741430089	-4.992537703702589e-06	3.021408462326184e-32	-0.0	-0.0	0.0	0.0	-0.0010458835285566358
cg13977801	-1.6614678648117178e-32	-0.0	-0.0	-0.0	0.0	0.0	0.0	3.742670182924067e-05	0.0	0.0	0.0	0.00023269501741662968	0.0	0.0	0.0	0.0	-0.00018758651879114283	0.0	-0.0	0.0	-0.0	0.0	-0.0	-0.0	0.0	-0.0	-0.0	-0.0	0.0	-0.0	0.0	0.0	0.0	0.0	0.0	0.0	-0.0	-0.0	-0.0	-0.0	0.0	0.0	-0.0	-0.0	0.0	0.0	0.0	0.0	-0.0	-0.0	0.0	-8.346492278113856e-05	-0.0	0.0	-0.0	-0.0	0.0	0.0	-1.0785027045434717e-31	-1.721349835588981e-05	-4.4939041856569856e-06	-7.576188339740061e-33	-0.0	-0.0	0.0	0.0	-0.0
ch.2.157607207	4.372765230019828e-33	-0.0	-0.0	0.0	0.0	-0.0	0.0	-5.66685660287157e-06	0.0	-0.0	-0.0	-9.930657749792128e-05	-0.0	0.0	0.0	5.584519099897272e-05	-3.5469486327563156e-05	-0.0	-0.0	0.0	-0.0	-0.0	0.0	0.0	0.0	-0.0	-0.0	-0.0	0.0	0.0	-9.479070555094971e-05	-0.0	-0.0	-0.0	-0.0	-0.0	-0.0	0.0	0.0	-0.0	-0.0	-0.0	-0.0	0.0	-0.0	-0.0	0.0	-0.0	-0.0	-0.0	8.434167392713371e-05	0.0006500392504330702	0.0	-0.0	0.0	0.0	0.0	0.0	1.3455886570420773e-31	3.411287080625701e-05	1.5056047767135485e-05	-1.1059452730619364e-32	0.0	0.0	-2.430278300387778e-06	-0.0	-0.0
cg07475922	8.746540254808164e-32	-0.0	-0.0	0.0	-0.0	-0.0	-0.0	4.692727003252335e-06	-0.0	-0.0	0.0	-0.00042079471525384156	-0.0	0.0	-0.0	0.0	0.00010546142128297362	0.0	0.0	-7.10178881096956e-05	0.0	-0.0	0.0	0.0	0.0	-0.0	0.0	0.0	-0.0	-0.0	-0.0	-0.0	-0.0	-0.0	-0.0	-0.0	0.0	0.0	0.0	-0.0	-0.0	-0.0	-0.0	0.0	0.0	-0.0	-0.0	-0.0	-0.0	-0.0	-0.0	-0.00042555770125453504	-0.0	-0.0	0.0	0.0	0.0	-0.0	7.007325334184072e-31	-9.88910661047632e-05	-3.806616941818368e-05	7.351967575882161e-33	-0.0	-0.0	-1.3615908640255377e-05	-0.0	-0.0014767916775501077
cg01123783	5.127430320276935e-32	0.0	0.0	0.0	-0.0	0.0	0.0	-2.9053343732909335e-05	0.0	0.0	0.0	0.00019794594588795812	0.0	0.0	0.0	0.0	0.00019389634152102927	0.0	-0.0	-0.0	0.0	-0.0	0.0	-0.0	0.0	-0.0	-0.0	-0.0	-0.0	-0.0	-0.0	0.0	-0.0	-0.0	-0.0	-0.0	-0.0	-0.0	0.0	0.0	0.0	0.0	-0.0	-0.0	-0.0	-0.0	0.0	0.0	0.0	0.0	0.0	-7.120441837341091e-05	0.0	0.0	-0.0	0.0	2.2757932892050267e-05	0.0	-1.0828685860856842e-31	-7.284606124095015e-05	-4.482029617460152e-06	-4.526630397509682e-33	0.0	-0.0	-0.0	-0.0	-4.36489911038035e-05
cg27659953	1.4161267690224325e-32	-0.0	0.0	0.0	-0.0	0.0	0.0	3.221236519572603e-05	-0.0	0.0	0.0	0.0008809232178202844	0.0	0.0	0.0	0.0	0.00015262185848664557	-0.0	-0.0	0.0	-0.0	-0.0	0.0	0.0	-0.0	-0.0	-0.0	0.0	0.0	0.0	-0.0	0.0	-0.0	0.0	0.0	0.0	-0.0	-0.0	0.0	-0.0	-0.0	-0.0	0.0	-0.0	0.0	0.0	-0.0	0.0	0.0	0.0	-0.0	-0.00030145195690980335	0.0	0.0	-0.0	0.0	-0.0	-0.0	-1.2430761634836878e-30	-1.9087268967040006e-06	7.431967932915316e-06	2.6664114798598936e-32	-0.0	-0.0	0.0	0.0	-0.0
cg04198914	-7.740249777787082e-32	0.0	-0.0	0.0	0.0	0.0	-0.0	1.3578981993620015e-05	0.0	-0.0	-0.0	-0.0003836774705325849	-0.0	-0.0	-0.0	-0.0	0.00014443555271806941	0.0	0.0	-0.0	0.0	0.0	0.0	0.0	-0.0	0.0	-0.0	0.0	0.0	0.0	-0.0	0.0	0.0	0.0	0.0	0.0	-0.0	0.0	0.0	0.0	-0.0	-0.0	0.0	-0.0	0.0	-0.0	0.0	0.0	-0.0	-0.0	0.0	-0.0004911301572314112	0.0	-0.0	3.49398053978621e-05	0.0	-0.0	-0.0	-4.5948245223062836e-31	-1.5776720303112555e-05	-1.49430899720492e-05	2.1356479601667168e-32	-0.0	-0.0	0.0	-0.0	-0.002017850300063315
cg15730116	3.050496562271985e-33	0.0	0.0	0.0	-0.0	0.0	-0.0	1.3226385435973851e-05	-0.0	-0.0	-0.0	-0.0005297428555528812	0.0	0.0	0.0	0.0	2.557036777242999e-05	0.0	-0.0	0.0	-0.0	-0.0	0.0	0.0	0.0	-0.0	-0.0	-0.0	-0.0	0.0	0.0	0.0	-0.0	0.0	0.0	-0.0	-0.0	-0.0	-0.0	-0.0	0.0	0.0	-0.0	-0.0	0.0	-0.0	-0.0	-0.0	0.0	1.0126408551663155e-06	0.0	-0.0013357183202740886	0.0	0.0	-0.0015866952895021928	-0.0	-0.0	-0.0	4.215980516837415e-31	0.00010400912159163859	1.4062527043344938e-05	-8.619320957224248e-33	-0.0	0.0	-0.0	-0.0	0.0004603274088873376
cg06857116	8.92250142238765e-33	0.0	-0.0	-0.0	0.0	-0.0	0.0	-4.560379243200639e-06	0.0	0.0	0.0	0.00013001429853714826	0.0	0.0	0.0	-0.0	4.790378645185467e-05	-0.0	-0.0	0.0	-0.0	0.0	-0.0	-0.0	0.0	0.0	-0.0	-0.0	0.0	-0.0	-0.0	0.0	-0.0	0.0	0.0	0.0	0.0	-0.0	-0.0	0.0	-0.0	0.0	0.0	0.0	-0.0	-0.0	0.0	-0.0	-0.0	-0.0	-0.0	-0.00019470623201716582	-0.0	-0.0	0.0	-0.0	0.0	0.0	-3.0563503054843677e-31	-2.11525572753568e-05	2.947574814951725e-06	1.0087775496666728e-32	0.0	-0.0	4.1822426727699955e-06	0.0	0.0
cg22129364	1.2518212207930295e-32	0.0	0.0	-0.0	-0.0	0.0	-0.0	-1.2072799937071883e-05	0.0	-0.0	-0.0	-0.000340293567197445	-0.0	-0.0	-0.0	-0.0	-0.00018238971603441563	-0.0	0.0	-0.0	-0.0	-0.0	-0.0	0.0	0.0	-0.0	-0.0	-0.0	0.0	0.0	-0.0	-0.0	0.0	-0.0	-0.0	-0.0	-0.0	0.0	-0.0	0.0	0.0	0.0	-0.0	0.0	-0.0	-0.0	-0.0	-0.0	-0.0	-0.0	-0.0	7.794007308671173e-05	-0.0	-0.0	0.0	0.0	-0.0	-0.0	9.462722438662854e-31	-5.701283130857214e-05	-2.542561947449345e-06	3.742710989492681e-32	-0.0	0.0	-4.564882076448926e-06	0.0	-0.0
cg07793033	-2.323780701988523e-32	0.0	0.0	-0.0	0.0	-0.0	0.0	2.282820323954916e-05	-0.0	0.0	0.0	0.0008780739475211063	0.0	0.0	0.0	-0.0	-4.156765995577719e-05	-0.0	0.0	-0.0	-0.0	0.0	0.0	0.0	-0.0	0.0	0.0	0.0	0.0	0.0	0.0	-0.0	-0.0	-0.0	-0.0	-0.0	0.0	0.0	-0.0	-0.0	0.0	0.0	0.0	0.0	0.0	-0.0	-0.0	0.0	0.0	0.0	-0.0	-0.00017629190342939574	0.0	-0.0	-0.0	0.0	0.0	0.0	-3.2199890104810155e-31	-9.986260569782885e-06	-1.648360011900637e-05	-1.4245735565446998e-32	0.0	0.0	-0.0	-0.0	0.0
cg19928377	-1.1724753074717749e-32	0.0	0.0	-0.0	0.0	0.0	0.0	-6.034564953024697e-05	0.0	0.0	0.0	0.0002478069724033844	-0.0	-0.0	0.0	0.0	0.00011946463193376143	0.0	0.0	0.0	0.0	0.0	-0.0	-0.0	0.0	0.0	-0.0	0.0	-0.0	-0.0	-0.0	-0.0	-0.0	0.0	-0.0	0.0	-0.0	0.0	0.0	-0.0	-0.0	0.0	0.0003004605347578751	0.0	0.0	-0.0	0.0	0.0	0.0	0.0	0.0	-0.0005412362627502161	0.0	0.0	-0.0	0.0	-0.0	-0.0	-2.5528911991076996e-30	-3.448852687422149e-05	-2.800690162010854e-05	-1.0123869471858106e-32	0.0	-0.0	0.0	-0.0	-0.0
cg19111907	2.026771304875033e-32	0.0	0.0	0.0	0.0	0.0	0.0	-6.242432717394451e-05	0.0	-0.0	-0.0	-0.000851319705720521	-0.0	-0.0	-0.0	0.0	0.0	-0.0	0.0	0.0	0.0	0.0	-0.0	-0.0	-0.0	0.0	-0.0	-0.0	0.0	0.0	-0.0	-0.0	-0.0	-0.0	-0.0	-0.0	0.0	-0.0	-0.0	0.0	-0.0	-0.0	0.0	-0.0	-0.0	0.0	-0.0	0.0	-0.0	0.0	0.0	-0.0002439789383796377	-0.0	0.0	-0.0	-0.0	-0.0	-0.0	3.7784141988698943e-32	6.554704966887641e-06	7.676792546832837e-05	5.233540782517672e-33	0.0	-0.0	-0.0	-0.0	0.0
cg04597312	7.982330500425639e-32	0.0	0.0	-0.0	-0.0	-0.0	0.0	4.7274688810324025e-06	-0.0	0.0	0.0	0.0006875926614759112	0.0	-0.0	0.0	-0.0	0.0	0.0	-0.0	-0.0	0.0	-0.0	0.0	0.0	-0.0	0.0	-0.0	0.0	-0.0	0.0	-0.0	0.0	0.0	-0.0	-0.0	-0.0	-0.0	-0.0	-0.0	-0.0	0.0	-0.0	-0.0	-0.0	-0.0	0.0	-0.0	0.0	0.0	-0.0	-0.0	-0.00033721918432428043	0.0	-0.0	0.0	0.0	-0.0	0.0	-2.0543449385854158e-30	-0.00010940584221638261	-1.0337120664740112e-06	-1.4414544117882119e-32	-0.0	-0.0	0.0	0.0	-0.0
cg02538518	1.296173351898946e-32	-0.0	-0.0	-0.0	-0.0	-0.0	-0.0	-3.543610001777234e-05	0.0	-0.0	-0.0	-0.0001928986667061385	-0.0	-0.0	-0.0	0.0	-0.00019037998945902916	-0.0	-0.0	0.0	-0.0	-0.0	0.0	-0.0	-0.0	-0.0	-0.0	-0.0	-0.0	-0.0	-0.0	-0.0	-0.0	0.0	-0.0	0.0	-0.0	-0.0	-0.0	-0.0	0.0	0.0	-0.0	0.0	0.0	-0.0	0.0	0.0	-0.0	-0.0	-0.0	-0.0004912151602157766	0.0	-0.0	-0.0	0.0	-0.0	-0.0	1.1185344895060153e-30	-0.00013473238008022666	-6.730100397429235e-06	3.300786389501052e-33	-0.0	-0.0	-3.216758439651971e-06	-0.0	-0.0
cg23607736	1.7721461675185162e-32	-0.0	0.0	0.0	-0.0	-0.0	0.0	-3.198146992546607e-05	0.0	0.0	-0.0	0.0009666613717280864	0.0	0.0	0.0	-0.0	2.0285555434415025e-06	0.0	-0.0	-0.0	0.0	-0.0	0.0	0.0	-0.0	-0.0	-0.0	-0.0	0.0	-0.0	-0.0	0.0	0.0	0.007485433440585753	0.0	0.0	0.0	0.0	-0.0	-0.0	-0.0	-0.0	0.0	0.0	0.0	-0.0	-0.0	0.0	0.0	-0.0	-7.935718202694791e-06	0.00022804449492637324	0.0	0.0	0.0	-0.0	-0.0	0.0	-1.811324939797396e-31	-6.881223248316968e-06	1.5073563622680018e-05	-1.0501190751872204e-32	0.0	0.0	2.2197053357514924e-05	0.0	-0.0
cg21178689	-3.396884576323323e-32	-0.0	0.0	-0.0	0.0	0.0	-0.0	2.1032895029225885e-05	0.0	0.0	0.0	-0.0001924265067116597	-0.0	0.0	0.0	-0.0	0.0002886613715866253	-0.0	-0.0	0.0	0.0	0.0	-0.0	-0.0	-0.0	-0.0	0.0	0.0	-0.0	-0.0	-0.0	-0.0	-0.0	-0.0	-0.0	-0.0	-0.0	0.0	0.0	0.0	0.0	-0.0	0.0	0.0	0.0	-0.0	-0.0	0.0	0.06886054747081183	0.0	0.0	0.00047097055556188537	-0.0	0.0	0.0	0.0	0.0	0.0	-1.522059696411508e-30	-0.0	2.6593044815364583e-06	6.279394103821021e-33	0.0	0.0	-2.500259233844135e-06	-0.0	-0.0006186270822689535
cg15361750	-4.0130941150008296e-32	0.0	0.0	-0.0	0.0	0.0	0.0	7.372965757315281e-06	0.0	0.0	0.0	0.0006799394093517614	0.0	0.0	-0.0	0.0	-2.138951237052113e-05	-0.0	-0.0	-0.0	-0.0	0.0	-0.0	-0.0	0.0	0.0	0.0	-0.0	-0.0	-0.0	0.0	0.0	-0.0	0.0	0.0	0.0	0.0	-0.0	-0.0	0.0	-0.0	0.0	0.0	0.0	-0.0	-0.0	0.0	-0.0	0.0	-0.0	-0.0	0.00010772274939778608	-0.0	0.0	0.0	-0.0	-0.0	0.0	-1.762783160408529e-30	1.67255560662694e-05	8.92001562179918e-06	8.01297482077019e-32	0.0	0.0	2.3296310182987894e-06	0.0	0.0
cg26403843	6.892108477231662e-32	0.0	-0.0	0.0	-0.0	-0.0	0.0	1.4986989876208654e-05	0.0	0.0	0.0	0.0013006426418988462	0.0	0.0	0.0	0.0	-0.0002257807766428138	0.0	-0.0	-0.0	-0.0	-0.0	-0.0	-0.0	-0.0	-0.0	-0.0	-0.0	0.0	-0.0	-0.0	0.0	0.0	0.0	0.0	-0.0	0.0	0.0	-0.0	-0.0	-0.0	-0.0	-0.0	-0.0	-0.0	0.0	0.0	0.0	-0.08672193395086437	-0.0	-0.0	0.00033626693273722014	-0.0	0.0	-0.0	-0.0	0.0	0.0	4.844455944459328e-31	-9.904088744161199e-05	1.577858925546381e-05	1.654783468158503e-33	0.0	0.0	6.753724939502364e-07	-0.0	0.0
cg19770671	8.86798968040291e-32	0.0	-0.0	-0.0	-0.0	0.0	-0.0	-1.3239232187520205e-05	0.0	0.0	0.0	-0.00023256982460155716	-0.0	-0.0	-0.0	0.0	-4.320624688737448e-05	0.0	-0.0	0.0	0.0	-0.0	0.0	-0.0	0.0	-0.0	-0.0	0.0	-0.0	-0.0	-0.0	0.0	-0.0	0.0	-0.0	-0.0	-0.0	0.0	0.0	-0.0	0.0	0.0	0.0	-0.0	0.0	-0.0	0.0	0.0	-0.0	-0.0	0.0	0.0003936680154907859	0.0	0.0	0.0	-0.0	0.0	-0.0	-4.3864337928318915e-32	0.0	-3.1502596922804954e-06	1.040425069237422e-32	0.0	-0.0	-0.0	0.0	0.00032902987326630556
cg11781669	-5.266855691193591e-32	0.0	0.0	-0.0	0.0	0.0	0.0	-1.667340937375736e-05	0.0	-0.0	-0.0	-0.0011016851525675457	-0.0	-0.0	-0.0	-0.0	7.020523267571802e-05	-0.0	-0.0	0.0	0.0	0.0	-0.0	-0.0	0.0	-0.0	-0.0	-0.0	0.0	0.0	0.00010700970299719334	0.0	-0.0	0.0	-0.0	-0.0	-0.0	0.0	0.0	-0.0	0.0	0.0	0.0	0.0	-0.0	-0.0	-0.0	0.0	0.0	0.0	0.0	-0.0004997475059516079	-0.0	0.0	-0.0	0.0	-0.0	-0.0	-4.573039119236106e-31	2.05469083895351e-05	2.4463828814477623e-05	-6.417944162835504e-33	0.0	-0.0	-0.0	-0.0	0.0
cg15388593	-1.2250962266415903e-31	-0.0	0.0	-0.0	0.0	0.0	0.0	4.0500285660378065e-05	-0.0	0.0	0.0	0.0001367884578715819	0.0	0.0	0.0	-0.0	-0.00020055238282182546	-0.0	-0.0	0.0	0.0	0.0	-0.0	-0.0	-0.0	0.0	-0.0	-0.0	0.0	0.0	0.0	-0.0	0.0	0.0	0.0	0.0	-0.0	-0.0	0.0	0.0	0.0	0.0	0.0	-0.0	-0.0	0.0	0.0	0.0	0.0	-0.0	6.0979620004034204e-05	-0.0004450021737686668	-0.0	0.0	-0.0	0.0	0.0	0.0	2.8804346164002546e-31	3.91272232194314e-05	-2.8088775262545264e-05	-8.782212868185751e-33	-0.0	0.0	0.0	0.0	-0.0
cg12495003	2.073077684121409e-32	0.0	0.0	-0.0	-0.0	-0.0	-0.0	-8.900358955660976e-06	-0.0	-0.0	-0.0	-0.0002010106062688461	-0.0	-0.0	-0.0	0.0	5.166693554803537e-05	-0.0	0.0	-0.0	0.0	-0.0	0.0	0.0	0.0	0.0	-0.0	0.0	-0.0	-0.0	-0.0	-0.0	-0.0	-0.0	-0.0	-0.0	0.0	0.0	0.0	0.0	0.0	0.0	-0.0	-0.0	0.0	-0.0	0.0	0.0	0.0	0.0	0.0	4.4045695801519716e-05	-0.0	0.0	-0.0	0.0	0.0	0.0	-1.3587476943499883e-32	-1.3552964058959336e-06	2.5091451884431857e-06	1.0985473564032489e-32	0.0	-0.0	-2.3009211416779734e-06	0.0	-0.0
cg01477704	1.579200419356747e-33	-0.0	0.0	0.00018076712380656672	-0.0	0.0	-0.0	-3.4528000461486445e-05	-0.0	-0.0	-0.0	-0.0013159365869506224	-0.0	-0.0	-0.0	-0.0	2.341520846809975e-05	0.0	-0.0	0.0	0.0	-0.0	-0.0	-0.0	0.0	0.0	0.0	0.0	0.0	0.0	0.0	0.0	0.0	-0.0	0.0	0.0	-0.0	-0.0	0.0	0.0	-0.0	-0.0	-0.0	-0.0	0.0	0.0	0.0	-0.0	0.0	0.0	0.0	-0.0003529976274199842	-0.0	-0.0	0.0	0.0	-0.0	0.0	-3.570445911873865e-31	-8.55040840650799e-05	-7.389193688242201e-06	8.702428022508689e-34	0.0	-0.0	0.0	-0.0	-0.0
cg16417118	-8.662965989916408e-32	-0.0	0.0	-0.0	-0.0	-0.0	-0.0	-1.87792652297411e-05	0.0	0.0	0.0	0.0006761590358714274	0.0	-0.0	-0.0	0.0	-0.00020149794462828399	0.0	-0.0	-0.0	0.0	-0.0	0.0	0.0	0.0	-0.0	0.0	-0.0	0.0	0.0	0.00023192444196551125	-0.0	-2.2907678787445978	-0.0	-0.0	-0.0001705733314970077	-0.0	0.0	0.0	-0.0	-0.0	-0.0	-0.0	0.0	-0.0	0.0	-0.0	0.0	-0.0	-0.0	-0.0	-0.0002910203006537249	-0.0	-0.0	-0.0	0.0	0.0	-0.0	3.6876426623702576e-31	-8.855326011704039e-05	-1.110365711475912e-05	2.1698889220483974e-32	-0.0	0.0	0.0	-0.0	0.0
cg06925370	7.874383579279975e-32	0.0	0.0	-0.0	-0.0	-0.0	0.0	-1.1488029387966836e-05	0.0	0.0	0.0	0.00038297321713176254	0.0	0.0	-0.0	-0.0	-0.000269760893151881	-0.0	0.0	0.0	0.0	-0.0	0.0	0.0	-0.0	-0.0	-0.0	-0.0	0.0	-0.0	0.0	0.0	0.0	-0.0	-0.0	-0.0	-0.0	0.0	0.0	0.0	-0.0	0.0	-0.0	0.0	-0.0	-0.0	-0.0	-0.0	-0.0	-0.0	0.0	-0.0003790638892706142	-0.0	0.0	0.0	0.0	-0.0	0.0	-4.7978619259362e-31	-3.356751214129203e-05	4.564765176875665e-06	-1.3103435635968292e-32	-0.0	0.0	-0.0	0.0	-0.0
cg26090469	-7.98909495633878e-32	0.0	0.0	0.0	-0.0	-0.0	0.0	4.708319022873961e-06	-0.0	0.0	0.0	0.0014525298124226224	0.0	0.0	0.0	0.0	0.00014413709800877822	-0.0	-0.0	0.0	0.0	-0.0	0.0	-0.0	0.0	0.0	0.0	0.0	-0.0	-0.0	0.0	0.0	0.0	0.0	0.0	0.0	-0.0	-0.0	0.0	-0.0	0.0	-0.0	0.0	-0.0	0.0	-0.0	0.0	0.0	-0.0	-0.0	-0.0	-0.0005261469310291971	0.0	0.0	-0.0	-0.0	0.0	-0.0	-7.516319600915609e-31	3.1328608499988546e-06	2.8367731466684025e-06	-1.0567477001640539e-32	-0.0	-0.0	-0.0	0.0	0.0
cg06262832	-7.294022457223662e-32	-0.0	-0.0	0.0	-0.0	-0.0	-0.0	-3.0711850342223594e-05	0.0	-0.0	-0.0	-0.0024121357305840014	-3.732336400121469e-05	-0.0	-0.0	-0.0	7.276142904335768e-06	-0.0	-0.0	-0.0	-0.0	0.0	-0.0	-0.0	0.0	0.0	-0.0	0.0	-0.0	-0.0	0.0007956666675980794	-0.0	-0.0	0.0	0.0	0.0	0.0	-0.0	-0.0	0.0	0.0	0.0	0.0	0.0	-0.0	-0.0	-0.0	-0.0	0.0	-0.0	-0.0	-0.0013645137044502008	0.0	0.0	-0.0	0.0	-0.0	-0.0	2.2385362154637988e-32	5.809540556635594e-05	-2.6790256996329795e-05	3.5926212796510375e-33	0.0	-0.0	0.0	-0.0	-0.0013302893548838377
cg19571949	-9.101831348519852e-32	0.0	0.0	-0.0	0.0	-0.0	0.0	1.1405879132625234e-05	0.0	0.0	0.0	0.00018561876337502075	0.0	0.0	0.0	0.0	0.00019497527103398704	-0.0	0.0	-0.0	-0.0	-0.0	0.0	0.0	-0.0	-0.0	0.0	-0.0	-0.0	0.0	-0.00018487939472190419	-0.0	-0.0	0.0	-0.0	-0.0	0.0	-0.0	-0.0	0.0	-0.0	-0.0	0.0	0.0	0.0	-0.0	-0.0	0.0	0.0	0.0	0.0	0.00042267960976209083	-0.0	-0.0	-0.0	-0.0	0.0	-0.0	3.963458385385075e-31	-3.3682021912180194e-05	2.794893500625762e-05	-1.1989093212549e-32	0.0	-0.0	-0.0	-0.0	-0.0
cg19085414	-1.4248493182229149e-32	-0.0	-0.0	-0.0	-0.0	0.0	0.0	-3.393894334160045e-05	0.0	-0.0	-0.0	-6.984653161932944e-06	0.0	0.0	0.0	-0.0	0.0002085949874068308	0.0	0.0	-0.0	-0.0	-0.0	-0.0	-0.0	-0.0	0.0	-0.0	-0.0	-0.0	0.0	-0.0	-0.0	-0.0	-0.0	-0.0	-0.0	0.0	0.0	0.0	0.0	0.0	0.0	0.0	0.0	-0.0	0.0	-0.0	0.0	0.0	0.0	0.0	-0.0002445622269555997	0.0	-0.0	-0.0	-0.0	0.0	-0.0	-6.475098114652074e-31	-8.472228111499232e-05	-5.808534982818521e-06	1.5309400149106536e-32	0.0	-0.0	-6.1475136545739756e-06	-0.0	0.0
cg18374914	-1.1160368398926685e-31	0.0	-0.0	-0.0	-0.0	0.0	0.0	-6.79488588466579e-08	0.0	0.0	0.0	-0.0005962158964216645	0.0	-0.0	-0.0	0.0	-4.95501302340433e-06	-0.0	-0.0	0.0	-0.0	-0.0	0.0	0.0	-0.0	0.0	0.0	0.0	-0.0	-0.0	-0.0	0.0	-0.0	0.0	0.0	0.0	0.0	-0.0	0.0	-0.0	0.0	0.0	0.0	-0.0	0.0	-0.0	-0.0	-0.0	0.0	0.0	0.0	-4.582508370187975e-06	0.0	0.0	-0.0	-0.0	0.0	0.0	-4.4984076497534964e-31	2.599119324867621e-05	1.7295789097620172e-05	-1.1373738929054388e-32	0.0	-0.0	0.0	0.0	0.00029781150650719983
cg15359297	1.5135649135423106e-31	0.0	0.0	0.0	-0.0	-0.0	-0.0	-8.59058882843213e-08	-0.0	0.0	0.0	-0.00036488806659185454	0.0	-0.0	0.0	0.0	6.754915828426529e-05	0.0	-0.0	-0.0	-0.0	-0.0	0.0	0.0	0.0	-0.0	-0.0	0.0	-0.0	-0.0	0.0	0.0	0.0	0.0	0.0	0.0	0.0	-0.0	-0.0	-0.0	0.0	0.0	-0.0	0.0	-0.0	-0.0	0.0	0.0	0.0	0.0	0.0	-0.0006849429914222573	0.0	0.0	-0.0	0.0	0.0	-0.0	2.8406658406659418e-31	7.815773154377014e-05	2.6614609058536982e-05	1.3523125718761766e-32	-0.0	0.0	-3.5736514054614407e-06	-0.0	-0.0
cg06170025	5.854774739616227e-32	-0.0	0.0	0.0	-0.0	0.0	-0.0	-1.84301219494027e-05	-0.0	0.0	0.0	0.0005915859144032287	0.0	-0.0	-0.0	-0.0	0.0	0.0	0.0	-0.0	0.0	-0.0	-0.0	-0.0	-0.0	0.0	0.0	0.0	-0.0	-0.0	0.0007451052239336515	-0.0	0.0	0.0	-0.0	0.0	0.0	-0.0	-0.0	0.0	0.0	0.0	-0.0	-0.0	-0.0	0.0	0.0	0.0	0.0	-0.0	-0.0	0.00019559041924483673	-0.0	0.0	-0.0	-0.0	-0.0	-0.0	-1.1157869858314124e-31	5.6964241077590554e-05	-2.2907686416332183e-05	-1.3345273762039547e-32	0.0	-0.0	-0.0	0.0	0.0004714833847977108
cg04953650	6.979597232630364e-32	-0.0	0.0	-0.0	-0.0	0.0	-0.0	-2.3899381095340265e-05	0.0	-0.0	-0.0	0.0004083407405321732	0.0	-0.0	-0.0	-0.0	5.279723777781956e-05	0.0	0.0	-0.0	-0.0	-0.0	0.0	0.0	0.0	0.0	-0.0	-0.0	0.0	-0.0	0.0	-0.0	0.0	0.0	0.0	0.0	0.0	-0.0	0.0	0.0	-0.0	0.0	0.0	-0.0	0.0	-0.0	-0.0	-0.0	-0.0	-0.0	-0.0	-0.00013221318500762172	-0.0	0.0	-0.0	0.0	-0.0	-0.0	-1.1998430607429618e-31	5.8617572801206975e-06	-6.58554652151159e-06	-6.088528135197983e-32	-0.0	0.0	-0.0	-0.0	-0.0
cg06043908	3.935954584803051e-32	0.0	-0.0	-0.0	0.0	-0.0	0.0	1.0260539110512364e-05	0.0	-0.0	-0.0	-0.0002593803189732597	-0.0	-0.0	-0.0	0.0	0.0002196878328007388	0.0	0.0	-0.0	-0.0	0.0	0.0	-0.0	-0.0	-0.0	0.0	0.0	0.0	-0.0	0.0	0.0	0.0	0.0	0.0	0.0	0.0	0.0	0.0	0.0	-0.0	-0.0	0.0	0.0	0.0	0.0	0.0	0.0	-0.0	0.0	0.0	-0.0003399186579459424	-0.0	0.0	0.0	0.0	0.0	0.0	-5.401747071462526e-31	-5.571804789533458e-05	-1.2875746675520544e-05	-1.3094102311226318e-32	-0.0	0.0	0.0	0.0	-0.0
cg07738579	5.691454958262703e-33	-0.0	-0.0	0.0	-0.0	-0.0	0.016857777814246924	3.458651156038769e-05	-0.0	0.0	0.0	0.0001329014905412746	-0.0	0.0	0.0	0.0	4.538430404548187e-05	-0.0	0.0	-0.0	-0.0	0.0	0.0	0.0	-0.0	0.0	-0.0	0.0	0.0	-0.0	0.0	-0.0	0.0	0.0	0.0	-0.0	0.0	-0.0	-0.0	0.0	0.0	-0.0	-0.0	-0.0	-0.0	0.0	-0.0	0.0	0.0	-0.0	-0.0	-7.409492078233537e-05	-0.0	-0.0	0.0	-0.0	-0.0	0.0	1.9088053497167052e-31	-3.7740636688652925e-05	-1.0450787883003702e-05	-1.1475220266083252e-32	-0.0	-0.0	0.0	0.0	-0.0007468884542409693
cg14475636	-1.2623020682506682e-32	-0.0	0.0	-0.0	-0.0	0.0	-0.0	-3.1923392140504665e-05	-0.0	-0.0	-0.0	-0.00047973769697520026	-0.0	-0.0	-0.0	0.0	0.00010905956616162792	-0.0	0.0	0.0	0.0	0.0	0.0	0.0	-0.0	0.0	-0.0	-0.0	0.0	0.0	-0.0	-0.0	0.0	0.0	-0.0	-0.0	0.0	0.0	0.0	-0.0	0.0	-0.0	-0.0	-0.0	-0.0	0.0	0.0	-0.0	-0.0	-0.0	0.0	0.0003777652145526867	-0.0	-0.0	-0.0	-0.0	0.0	-0.0	8.564619145848776e-31	-7.544187340919695e-05	2.9099187664595853e-08	6.655552774009031e-33	-0.0	-0.0	0.0	-0.0	-0.0
rs28701813	1.3109727569597496e-31	-0.0	-0.0	-0.0	-0.0	-0.0	-0.0	-3.024411706515333e-05	0.0	-0.0	-0.0	-0.00017331710628107032	-0.0	-0.0	-0.0	0.00030206434586923695	-0.0001322056916624562	-0.0	-0.0	-0.0	0.0	0.0	0.0	0.0	-0.0	0.0	0.0	-0.0	0.0	0.0	-0.0	0.0	-0.0	-0.013437975389699482	-0.0	-0.0	-0.0	0.0	0.0	0.0	-0.0	-0.0	0.0	0.0	-0.0	-0.0	0.0	-0.0	0.0	0.0	0.0	0.0014909207165425514	-0.0	-0.0	0.0	0.0	0.0	-0.0	8.80880002529188e-32	-0.00014201974565415993	-1.5461891271572184e-05	3.795812595579767e-32	0.0	0.0	0.0	-0.0	-0.00041571316661751103
cg18035285	4.2416756466977365e-32	0.0	-0.0	-0.0	0.0	-0.0	0.0	1.6031674570727222e-05	-0.0	-0.0	-0.0	4.223288590313637e-05	-0.0	-0.0	-0.0	-0.0	-6.181117773083623e-05	-0.0	-0.0	0.0	-0.0	0.0	0.0	0.0	0.0	-0.0	0.0	0.0	-0.0	-0.0	0.0	0.0	0.0	0.0	-0.0	0.0	-0.0	0.0	-0.0	-0.0	0.0	-0.0	-0.0	0.0	0.0	-0.0	0.0	-0.0	0.0	0.0	-0.0	-0.0005915227382971566	-0.0	-0.0	0.0	0.0	-0.0	0.0	-2.654578489714518e-31	-0.0	-1.7594669354414582e-05	9.017708744805584e-33	0.0	0.0	8.699106298474965e-06	0.0	-2.4675286376087215e-05
cg25908752	-3.269483550672415e-32	-0.0	0.0	-0.0	-0.0	0.0	-0.0	-2.036545211509144e-05	0.0	-0.0	-0.0	-0.0006650274961649019	-0.0	0.0	0.0	-0.0	0.0001066246129884393	0.0	-0.0	0.0	0.0	-0.0	0.0	0.0	-0.0	-0.0	-0.0	0.0	0.0	0.0	-0.0	0.0	0.0	0.0	0.0	0.0	0.0	0.0	0.0	-0.0	-0.0	-0.0	0.0	-0.0	-0.0	0.0	-0.0	-0.0	-0.0	-9.671415295176787e-06	-0.0	0.0005299413158717176	0.0	0.0	-0.0	0.0	0.0	0.0	2.843189222450029e-31	8.722529905122059e-05	-9.97139685377908e-06	-3.7696055549124715e-32	0.0	-0.0	1.4777169786751754e-05	0.0	-0.0
rs2968864	1.2434529373025474e-32	0.0	-0.0	-0.0	-0.0	-0.0	-0.0	2.05089663297601e-05	-0.0	-0.0	-0.0	0.0007933034492267036	0.0	-0.0	-0.0	0.0	0.00033106434528425486	-0.0	0.0	-0.0	0.0	-0.0	0.0	-0.0	0.0	-0.0	-0.0	0.0	-0.0	-0.0	-0.00023714597861204087	-0.0	0.0	-0.0	-0.0	-0.0	-0.0	-0.0	-0.0	-0.0	-0.0	0.0	-0.0	-0.0	-0.0	0.0	0.0	0.0	0.0	0.0	-0.0	-0.0002911080575597133	-0.0	0.0	-0.0	0.0	0.0	-0.0	4.393470408252583e-31	-5.194004292927203e-05	3.923815245681896e-06	-4.849927264020714e-33	-0.0	0.0	-0.0	-0.0	-0.0
cg18793512	7.070635927717522e-32	0.0	-0.0	0.0	-0.0	0.0	0.0	3.755337970798288e-05	-0.0	0.0	0.0	-0.0003938229840986701	-0.0	-0.0	-0.0	0.0	2.979644121740406e-05	0.0	0.0	0.0	-0.0	-0.0	0.0	0.0	0.0	-0.0	0.0	0.0	-0.0	0.0	-0.0	0.0	0.0	0.0	0.0	-0.0	0.0	-0.0	0.0	-0.0	0.0	-0.0	0.0	-0.0	0.0	0.0	-0.0	0.0	0.0	0.0	0.0	-0.0009404618638102854	0.0	0.0	-0.0	0.0	0.0	-0.0	4.5444942526870815e-31	4.533843407896473e-05	1.97259155634164e-05	-1.4556693236646691e-33	-0.0	-0.0	0.0	0.0	-0.0
cg06710071	4.7033454683032244e-32	-0.0	-0.0	-0.0	0.0	-0.0	-0.0	-2.9770464560162675e-05	0.0	-0.0	-0.0	-0.0009267940479804974	-2.0717036235410107e-06	-0.0	-0.0	0.0	-0.0001631777006989909	-0.0	-0.0	0.0	-0.0	0.0	0.0	0.0	-0.0	0.0	-0.0	0.0	-0.0	0.0	0.0	-0.0	0.0	0.0	0.0	0.0	0.0	-0.0	-0.0	0.0	0.0	-0.0	0.0	0.0	0.0	-0.0	-0.0	-0.0	0.0	0.0	-0.0	-0.0	-0.0	-0.0	0.0	0.0	-0.0	0.0	7.3675922260209305e-31	2.1142668216991023e-05	-2.620210431960208e-05	-2.7218183697005657e-32	-0.0	-0.0	0.0	0.0	-0.0
cg15412313	-9.514155927419478e-33	-0.0	0.0	-0.0	0.0	0.0	0.0	2.646207873376989e-05	-0.0	0.0	0.0	0.0003422445050445596	0.0	0.0	-0.0	-0.0	0.00013416984374706265	-0.0	-0.0	-0.0	-0.0	-0.0	0.0	0.0	0.0	0.0	0.0	0.0	-0.0	-0.0	0.0	0.0	-0.0	-0.0	-0.0	-0.0	-0.0	0.0	-0.0	-0.0	-0.0	-0.0	0.0	-0.0	-0.0	-0.0	-0.0	0.0	0.0	0.0	0.0	-0.0005005424189261443	0.0	-0.0	-0.0	0.0	-0.0	-0.0	6.871719756669503e-31	-5.559885857168826e-06	-9.202689341013548e-06	1.3217185439098323e-33	-0.0	0.0	-0.0	-0.0	-0.0
cg19870934	3.179131678951715e-33	0.0	0.0	-0.0	0.0	-0.0	-0.0	-8.008150725413479e-06	0.0	-0.0	-0.0	-0.0002988521834319885	-0.0	-0.0	-0.0	-0.0	-1.8068531296370455e-05	-0.0	-0.0	-0.0	-0.0	0.0	-0.0	-0.0	0.0	0.0	-0.0	-0.0	0.0	0.0	0.0	-0.0	-0.0	-0.0	-0.0	-0.0	-0.0	0.0	0.0	-0.0	-0.0	0.0	0.0	0.0	0.0	-0.0	0.0	-0.0	0.0	-0.0	-0.0	0.00016624159952284277	-0.0	-0.0	-0.0	-0.0	-0.0	-0.0	-3.32739964747246e-31	-4.758915467002856e-06	-4.487267202412088e-06	-2.15203971314633e-34	0.0	0.0	0.0	-0.0	-0.0
cg14707854	1.7520883515440242e-32	-0.0	0.0	0.0	0.0	-0.0	-0.0	-3.9219548029114377e-05	0.0	-0.0	-0.0	-0.0003626579075508193	-0.0	-0.0	-0.0	-0.0	0.00021826659049953222	-0.0	0.0	0.0	-0.0	0.0	-0.0	-0.0	0.0	-0.0	-0.0	0.0	-0.0	0.0	0.000841315384509198	-0.0	-0.0	0.0	0.0	0.0	-0.0	0.0	0.0	0.0	0.0	0.0	0.0	-0.0	-0.0	0.0	0.0	0.0	-0.0	-1.2013845124482669e-05	-0.0	-0.0015174294359299762	0.0	-0.0	0.0	0.0	-7.542096225336449e-05	-0.0	-2.8172645498201933e-31	4.78014608688029e-05	-1.3623901756880733e-05	-5.999778417320638e-32	-0.0	-0.0	-0.0	0.0	-0.0
cg07934662	-8.952641328502306e-32	-0.0	-0.0	0.0	-0.0	0.0	0.0	3.3312517549988453e-06	-0.0	0.0	0.0	0.0012110402338480367	5.739675796045595e-06	0.0	0.0	-0.0	0.0	0.0	-0.0	-0.0	-0.0	-0.0	-0.0	-0.0	-0.0	-0.0	0.0	-0.0	0.0	0.0	0.0	0.0	-0.0	-0.0	-0.0	-0.0	-0.0	0.0	0.0	0.0	0.0	0.0	0.0	-0.0	0.0	0.0	-0.0	0.0	-0.0	-0.0	-0.0	-0.0002766915195480421	-0.0	-0.0	-0.0	-0.0	0.0	0.0	3.3083166763004866e-31	0.0	2.5528425432471356e-05	-6.864110719866531e-33	0.0	-0.0	-0.0	0.0	-0.0
cg19181996	4.2319036228312004e-32	-0.0	-0.0	0.0	-0.0	0.0	-0.0	3.26519356921145e-06	0.0	-0.0	-0.0	-0.0011512437075229505	-0.0	0.0	0.0	0.0	-4.854935471116903e-05	-0.0	0.0	-0.0	0.0	-0.0	0.0	-0.0	-0.0	0.0	0.0	-0.0	-0.0	0.0	-0.0	0.0	-0.0	0.0	0.0	0.0	0.0	0.0	0.0	0.0	0.0	-0.0	-0.0	-0.0	-0.0	0.0	0.0	0.0	-0.0	-0.0	0.0	0.0009385625407910644	0.0	0.0	0.0	0.0	-0.0	0.0	1.77846338524196e-30	1.4334332605835515e-05	2.259540935501515e-06	4.0995569002195806e-33	0.0	-0.0	0.0	-0.0	-0.0
cg00178427	-9.626074046944485e-33	0.0	-0.0	0.0	0.0	0.0	0.0	-3.521108550000854e-05	0.0	0.0	0.0	-0.0	0.0	0.0	0.0	-0.0	-3.484909789231904e-05	-0.0	-0.0	5.755397586185441e-05	0.0	-0.0	-0.0	-0.0	-0.0	0.0	-0.0	-0.0	0.0	0.0	0.0	0.0	-0.0	0.0	0.0	0.0	0.0	0.0	0.0	-0.0	-0.0	0.0	0.0	0.0	-0.0	-0.0	-0.0	-0.0	-0.0	0.0	0.0	0.0004173658153296524	0.0	-0.0	-0.0	-0.0	0.0	-0.0	1.8425868673916387e-31	4.163537069305952e-05	9.136646446787004e-06	2.652517281481021e-33	0.0010704645511587147	0.0	0.0	0.0	0.0
cg20438286	1.3432685810921506e-32	-0.0	0.0	-0.0	-0.0	0.0	0.0	-1.3727474749923409e-05	0.0	0.0	0.0	-8.133415477918451e-05	-0.0	0.0	-0.0	-0.0	-4.897304432402629e-07	0.0	-0.0	0.0	-0.0	-0.0	-0.0	0.0	-0.0	-0.0	0.0	0.0	0.0	0.0	-0.0	-0.0	-0.0	-0.0	-0.0	-0.0	-0.0	0.0	0.0	-0.0	0.0	-0.0	-0.0	-0.0	0.0	0.0	0.0	0.0	0.0	-0.0	-0.0	-0.0005723133636909332	0.0	-0.0	-0.0	0.0	-0.0	-0.0	-4.919447230720908e-31	-3.286938196715964e-05	-1.58301024806988e-05	-3.4240110642592633e-32	0.0	-0.0	0.0	-0.0	0.0
cg04016922	1.285834257453467e-32	0.0	0.0	-0.0	-0.0	0.0	0.0	-2.7872911534922765e-05	0.0	0.0	0.0	0.00014582346197152034	0.0	-0.0	0.0	0.0	5.549582287831104e-05	-0.0	-0.0	-0.0	-0.0	-0.0	0.0	0.0	0.0	-0.0	0.0	-0.0	-0.0	-0.0	-0.00037135891137849754	0.0	-0.0	-0.0	-0.0	-0.0	0.0	0.0	0.0	0.0	0.0	-0.0	-0.0	0.0	0.0	-0.0	0.0	-0.0	-0.0	0.0	0.0	0.000159688757640495	0.0	0.0	-0.0	0.0	-0.0	0.0	-1.793919874158055e-30	-1.0350635143057302e-05	-1.0791774478719943e-05	-9.613754074660683e-33	0.0	0.0	-0.0	-0.0	0.0
cg00498816	1.9384938360446418e-32	0.0	-0.0	-0.0	-0.0	-0.0	0.0	-1.8973097837511243e-06	-0.0	-0.0	-0.0	-0.0009811554602196214	-8.025316048649623e-06	-0.0	-0.0	0.0	2.0545165533891936e-06	0.0	0.0	-0.0	0.0	-0.0	-0.0	-0.0	0.0	-0.0	0.0	0.0	-0.0	-0.0	-0.0	0.0	-0.0	-0.0	-0.0	-0.0	-0.0	-0.0	0.0	0.0	0.0	0.0	-0.0	0.0	0.0	-0.0	-0.0	0.0	0.0	0.0	0.0	-0.0003655954102896139	0.0	-0.0	0.0	0.0	-0.0	-0.0	1.4190961256893743e-30	-9.326744774145227e-06	-1.822526640540504e-06	1.270151719689994e-32	0.0	-0.0	-1.4966634233871671e-05	-0.0	-0.00023409470575171736
cg01429778	1.485075411815792e-31	0.0	-0.0	-0.0	0.0	-0.0	0.0	3.0247318415005754e-05	-0.0	0.0	0.0	0.00042508306648675613	0.0	0.0	-0.0	-0.0	9.870820306577323e-05	0.0	0.0	-0.0	-0.0	0.0	-0.0	-0.0	-0.0	0.0	-0.0	0.0	0.0	0.0	0.0	0.0	0.0	0.0	0.0	0.0	0.0	-0.0	-0.0	0.0	-0.0	-0.0	0.0	-0.0	0.0	0.0	0.0	-0.0	-0.0	-6.9415113390669614e-06	-0.0	-0.0001634927748172317	-0.0	0.0	-0.0	0.0	-0.0	0.0	-1.420838485950531e-30	2.152873715460332e-05	1.076115977377034e-05	-1.0478889077127131e-32	-0.0	0.0	-1.3119795979711474e-05	0.0	0.0
cg03232390	1.9127140763693788e-32	0.0	-0.0	-0.0	-0.0	-0.0	0.0	7.444162218732979e-05	-0.0	0.0	0.0	-0.0003886095237434552	-0.0	-0.0	-0.0	0.0	-0.0001271913931078227	-0.0	-0.0	-0.0	0.0	-0.0	-0.0	0.0	-0.0	0.0	0.0	-0.0	0.0	-0.0	-0.0	-0.0	0.0	-0.0	-0.0	-0.0	0.0	-0.0	0.0	0.0	0.0	0.0	-0.0	-0.0	-0.0	0.0	0.0	0.0	-0.0	0.0	0.0	-0.0002202633345131359	-0.0	0.0	0.0	-0.0	-0.0	0.0	2.4200158089373676e-31	-4.5500691525914475e-05	2.4342313063796158e-05	1.8145069415000667e-32	-0.0	0.0	0.0	-0.0	-0.0007776663917939363
cg04237784	-8.799917180110686e-32	0.0	-0.0	0.0	-0.0	0.0	-0.0	2.3472306686845395e-05	-0.0	0.0	0.0	0.0004416709442259305	0.0	0.0	0.0	-0.0	-0.0003164746688545132	-0.0	-0.0	0.0	-0.0	-0.0	-0.0	-0.0	0.0	-0.0	-0.0	-0.0	-0.0	0.0	0.0	0.0	0.0	-0.0	0.0	0.0	0.0	0.0	0.0	0.0	0.0	0.0	0.0	-0.0	-0.0	0.0	0.0	-0.0	-0.0	-0.0	0.0	0.00024457048043562693	0.0	-0.0	-0.0	0.0	0.0	-0.0	1.3773654883058944e-30	4.865082877364076e-06	-1.713794635459936e-05	-7.302646986644209e-34	-0.0	0.0	0.0	-0.0	0.0007336412912280117
cg11123381	1.1798028873693737e-33	0.0	0.0	0.0	-0.0	-0.0	0.0	3.9035883546110815e-05	-0.0	0.0	0.0	-0.0004617026900019687	-0.0	-0.0	-0.0	0.0	5.799028422682465e-06	0.0	0.0	-0.0	0.0	-0.0	0.0	0.0	-0.0	-0.0	0.0	-0.0	-0.0	0.0	0.0	0.0	0.0	-0.0	-0.0	-0.0	0.0	-0.0	0.0	-0.0	-0.0	-0.0	-0.0	-0.0	0.0	0.0	0.0	0.0	0.0	-0.0	0.0	0.00010849619460190193	-0.0	0.0	0.0	0.0	-0.0	0.0	2.763375864644832e-31	6.79363515131209e-05	1.198541270453336e-05	3.711181788310688e-33	-0.0	0.0	0.0	-0.0	-0.0
cg22327690	7.5157597198415e-32	-0.0	0.0	0.0	0.0	0.0	0.0	-3.4534882070649905e-05	0.0	-0.0	-0.0	-0.0005102632882624462	0.0	0.0	0.0	0.0	0.00022740612130275656	0.0	-0.0	-0.0	0.0	-0.0	0.0	-0.0	0.0	-0.0	-0.0	0.0	0.0	0.0	-0.0	-0.0	-0.0	-0.0	0.0	-0.0	0.0	0.0	0.0	-0.0	-0.0	-0.0	-0.0	-0.0	0.0	0.0	0.0	-0.0	-0.0	-0.0	4.846992557580566e-05	0.00011672069465052167	-0.0	0.0	-0.0	-0.0	0.0	-0.0	8.072840145474582e-31	-0.00011559467261749345	2.4512582868566318e-06	-1.6498731096158356e-32	-0.0	-0.0	-3.4075377566831703e-06	-0.0	-0.0
cg23196081	1.1999875626145414e-31	0.0	-0.0	-0.0	-0.0	0.0	0.0	-3.6825882696029513e-06	0.0	-0.0	-0.0	-0.00010116318616718033	-0.0	0.0	0.0	-0.0	-3.266751392898761e-06	-0.0	-0.0	0.0	0.0	-0.0	0.0	0.0	-0.0	-0.0	-0.0	-0.0	0.0	-0.0	-0.0	0.0	-0.0	-0.0	0.0	0.0	-0.0	-0.0	0.0	0.0	-0.0	-0.0	-0.0	-0.0	0.0	-0.0	-0.0	-0.0	-0.0	-0.0	-0.0	-0.0005042234564166739	-0.0	-0.0	0.0	-0.0	0.0	0.0	7.847011827868573e-31	-0.00010553076354085057	3.918363759760409e-05	4.783559513132091e-32	0.0	-0.0	0.0	0.0	0.0
cg02870074	1.7915045489454558e-32	-0.0	-0.0	0.0	0.0	0.0	0.0	-3.305453500646598e-05	0.0	0.0	0.0	0.0	-0.0	0.0	0.0	-0.0	-0.00012998119738624774	0.0	0.0	0.0	-0.0	-0.0	-0.0	-0.0	-0.0	0.0	0.0	0.0	0.0	0.0	0.0	0.0	-0.0	-0.0	0.0	-0.0	-0.0	0.0	0.0	0.0	0.0	0.0	-0.0	0.0	0.0	-0.0	-0.0	0.0	0.0	0.0	-0.0	-0.0008436240077405248	-0.0	-0.0	-0.0	0.0	-0.0	-0.0	-4.060765411502303e-32	0.0	-6.067012533161508e-06	-2.7033343935668196e-32	0.0	0.0	-0.0	-0.0	-0.0
cg16704797	-1.5276915567687992e-32	0.0	0.0	0.00022817702015944714	-0.0	-0.0	-0.0	-3.773720421681273e-05	0.0	0.0	0.0	0.0009219441656432569	0.0	0.0	0.0	0.0	-1.2481637649393363e-05	-0.0	0.0	0.0	-0.0	-0.0	0.0	0.0	-0.0	-0.0	0.0	0.0	-0.0	-0.0	-0.0	0.0	0.0	0.0	0.0	0.0	-0.0	0.0	-0.0	0.0	-0.0	-0.0	-0.0	0.0	0.0	-0.0	-0.0	-0.0	-0.0	-0.0	0.0	0.0009495714371066373	0.0	-0.0	0.0	0.0	-0.0	-0.0	2.3619918051649114e-31	-5.242959570977398e-06	-1.530474854472636e-06	6.022070851963778e-33	-0.0	-0.0	-4.190749742380185e-06	0.0	0.0
cg23043471	-1.348203751687564e-31	-0.0	0.0	-0.0	0.0	0.0	-0.0	-2.106124639099306e-05	0.0	-0.0	-0.0	-0.0006273816968352279	-0.0	-0.0	0.0	-0.0	4.588272016737389e-05	-0.0	0.0	0.0	0.0	0.0	-0.0	-0.0	0.0	-0.0	-0.0	0.0	0.0	0.0	-0.0	-0.0	-0.0	-0.0	-0.0	-0.0	0.0	0.0	0.0	0.0	-0.0	0.0	0.0	0.0	-0.0	-0.0	0.0	-0.0	0.0	-0.0	0.0	0.000315218757043882	0.0	0.0	0.0	-0.0	-0.0	-0.0	-3.7298626062713667e-31	-0.0	-1.1902321852606543e-08	6.731647117424577e-33	0.0	0.0	-1.923603659410364e-07	-0.0	0.0
cg07439657	-8.236783058046543e-32	-0.0	-0.0	-0.0	-0.0	0.0	-0.0	4.1461522517121943e-07	-0.0	0.0	0.0	0.00024423962927682096	0.0	0.0	0.0	-0.0	3.870276859723171e-05	-0.0	-0.0	0.0	-0.0	-0.0	0.0	0.0	-0.0	-0.0	0.0	-0.0	-0.0	-0.0	0.0	0.0	0.0	0.0	0.0	0.0	-0.0	-0.0	0.0	0.0	0.0	0.0	0.0	-0.0	0.0	0.0	-0.0	-0.0	0.0	0.0	-0.0	0.0003782032723473933	-0.0	-0.0	0.0	-0.0	0.0	0.0	-3.2063301886575604e-31	0.0	-2.355060791886966e-06	-1.8765536651012392e-33	-0.0	-0.0	-0.0	0.0	0.0
cg16126992	-1.3432153216292758e-32	0.0	0.0	-0.0	0.0	0.0	0.0	2.6659858100202372e-05	0.0	0.0	0.0	-0.00031598542692951086	-0.0	0.0	0.0	-0.0	0.00012592980056373406	-0.0	0.0	-0.0	-0.0	0.0	0.0	-0.0	-0.0	0.0	0.0	-0.0	0.0	0.0	-0.0	-0.0	-0.0	-0.0	-0.0	-0.0	-0.0	-0.0	-0.0	0.0	-0.0	-0.0	-0.0	-0.0	0.0	0.0	-0.0	0.0	0.0	1.3837444688326342e-05	0.0	0.00042737512495426	-0.0	-0.0	0.0	-0.0	-2.125616330066617e-05	-0.0	9.821037522667981e-31	6.051107117602123e-05	8.06648114895816e-06	-2.142511029973108e-32	0.0	-0.0	0.0	0.0	-0.0003833280181675832
cg27460565	1.1237700358728457e-31	0.0	0.0	-0.0	0.0	-0.0	-0.0	3.847296765045783e-06	0.0	-0.0	0.0	3.1778227188665985e-05	0.0	0.0	0.0	-0.0	1.635700551537876e-05	-0.0	-0.0	0.0	0.0	0.0	-0.0	-0.0	-0.0	-0.0	-0.0	-0.0	0.0	0.0	-0.0	0.0	0.0	-0.0	0.0	0.0	-0.0	0.0	0.0	-0.0	0.0	0.0	-0.0	-0.0	-0.0	0.0	0.0	-0.0	-0.0	0.0	0.0	1.554210270122938e-05	0.0	0.0	-0.0	-0.0	0.0	0.0	-1.9286306789557938e-31	2.4007165782535888e-05	-5.316654650648408e-06	-3.7468818309128434e-32	0.0	-0.0	0.0	0.0	0.0
cg04773641	-1.0649244990655105e-31	0.0	-0.0	0.0	-0.0	-0.0	-0.0	-2.012456187062085e-05	-0.0	-0.0	-0.0	0.0003248992609069107	0.0	0.0	0.0	-0.0	5.5603260936371187e-05	-0.0	0.0	0.0	-0.0	0.0	0.0	0.0	0.0	0.0	-0.0	0.0	-0.0	-0.0	5.1966245217118594e-05	0.0	-0.0	0.0	0.0	0.0	-0.0	0.0	0.0	-0.0	0.0	0.0	-0.0	-0.0	0.0	-0.0	-0.0	-0.0	-0.0	0.0	0.0	3.0644546230772385e-05	0.0	0.0	0.0	-0.0	-0.0	0.0	1.645553339828977e-30	0.0	7.261994352661009e-06	3.850310530151224e-33	-0.0	-0.0	0.0	-0.0	-0.0
cg00443971	-3.330982619382113e-32	-0.0	-0.0	-0.0	0.0	0.0	-0.0	-1.829200604809737e-05	-0.0	0.0	0.0	-0.0006488776010720111	-3.95060689249229e-05	-0.0	-0.0	-0.0	0.00010917182994283122	-0.0	0.0	-0.0	0.0	0.0	0.0	-0.0	0.0	-0.0	-0.0	-0.0	-0.0	-0.0	0.0	0.0	-0.0	-0.0	-0.0	-0.0	0.0	-0.0	0.0	0.0	-0.0	-0.0	0.0	-0.0	-0.0	0.0	0.0	-0.0	-0.0	-0.0	0.00020623403033492301	0.0005126503572398205	-0.07070124332931234	0.0	0.0	0.0	-0.0	-0.0	-4.311770545175435e-32	-1.2267448816061698e-05	-1.9635774246445125e-05	3.6409430994837897e-32	0.0	0.0	-4.449899262908708e-06	-0.0	0.0
cg17795104	5.744174105552492e-33	-0.0	-0.0	-0.0	-0.0	0.0	-0.0	-4.486583730617581e-06	0.0	0.0	0.0	3.1037184426536943e-05	-0.0	0.0	0.0	0.0	0.0002883154350356528	-0.0	-0.0	0.0	0.0	-0.0	-0.0	-0.0	0.0	-0.0	0.0	0.0	-0.0	-0.0	-0.0	0.0	0.0	0.0	0.0	0.0	-0.0	-0.0	0.0	0.0	0.0	0.0	-0.0	-0.0	-0.0	0.0	0.0	-0.0	0.0	-0.0	-0.0	-0.00017266100884258124	0.0	-0.0	0.0	-0.0	-0.0	-0.0	-1.2673785849722483e-30	0.00011111226656499548	-4.417245395661887e-06	-8.95064495289929e-33	0.0	-0.0	0.0	0.0	0.0
cg03445679	-4.8205300022754187e-32	0.0	0.0	-0.0	0.0	0.0	0.0	8.031273476095154e-06	0.0	-0.0	-0.0	-1.0626186872388226e-05	0.0	0.0	0.0	-0.0	-0.0001194699157226862	0.0	-0.0	-0.0	0.0	0.0	-0.0	-0.0	-0.0	-0.0	-0.0	-0.0	0.0	0.0	-0.0	0.0	-0.0	0.0	0.0	0.0	-0.0	0.0	0.0	-0.0	0.0	0.0	0.0	-0.0	-0.0	0.0	0.0	-0.0	-0.0	0.0	0.0	0.00040280211245110356	0.0	-0.0	0.0	-0.0	-0.0	0.0	-2.117733662335854e-31	1.6752323988849907e-05	1.73371090093075e-06	-8.666861193568572e-33	0.0	-0.0	0.0	0.0	0.0
cg07073960	2.8397198386721766e-32	0.0	0.0	0.0	0.0	-0.0	0.0	2.2064784016237407e-05	0.0	-0.0	-0.0	-0.0015648059620568776	-0.0	0.0	0.0	-0.0	-5.07503856226493e-05	0.0	-0.0	0.0	-0.0	0.0	0.0	0.0	0.0	-0.0	0.0	-0.0	0.0	0.0	0.0	0.0	0.0	0.0	0.0	0.0	-0.0	0.0	0.0	0.0	-0.0	-0.0	-0.00020398458343631807	0.0	0.0	0.0	0.0	-0.0	-0.0	-4.46478699587998e-05	-0.0	-0.000407334970407711	-0.0	0.0	-0.0	0.0	-0.0	0.0	-1.0927064715496578e-30	8.804827739773625e-05	6.715958048451268e-08	-1.2267420150700734e-32	0.0	-0.0	-0.0	0.0	-0.0
rs2412971	-5.170898439292286e-32	-0.0	-0.0	-0.0	0.0	0.0	-0.0	8.736738745689398e-06	-0.0	-0.0	-0.0	-0.001516246050650668	-0.0	-0.0	-0.0	0.0	-5.482786783419997e-05	-0.0	0.0	-0.0	-0.0	0.0	-0.0	0.0	-0.0	0.0	-0.0	-0.0	0.0	-0.0	0.0009770880637291867	-0.0	0.0	0.0	0.0	0.0	0.0	-0.0	-0.0	0.0	-0.0	-0.0	0.0	-0.0	-0.0	-0.0	0.0	-0.0	-0.0	-0.0	0.0	0.00019067128332830134	-0.0	-0.0	0.0	0.0	-0.0	0.0	1.0265136430330691e-30	7.064627317422982e-05	2.7089976441824155e-06	-1.2900767798487042e-32	-0.0	0.0	0.0	0.0	0.0
cg09595163	-2.2170506438626555e-32	0.0	0.0	-0.0	0.0	0.0	0.0	7.565753665573884e-06	0.0	-0.0	-0.0	-0.0011401390279509123	-0.0	-0.0	0.0	0.0	-5.4113947810536024e-05	-0.0	-0.0	0.0	-0.0	0.0	-0.0	-0.0	-0.0	-0.0	0.0	0.0	0.0	0.0	-0.0	0.0	-0.0	0.0	0.0	0.0	0.0	0.0	-0.0	-0.0	0.0	-0.0	0.0	-0.0	-0.0	0.0	0.0	-0.0	-0.0	0.0	0.0	-0.0008963226378291587	-0.0	-0.0	0.0	-0.0	0.0	-0.0	1.4435948923235254e-30	4.433609253356256e-05	5.592902667091833e-06	-1.5449615289498411e-32	0.0	-0.0	1.3463268599280526e-05	-0.0	0.0
cg14820521	-1.5596094099107697e-32	-0.0	0.0	-0.0	0.0	0.0	-0.0	1.2363223112773572e-05	-0.0	-0.0	-0.0	-0.0003672880633200727	0.0	-0.0	-0.0	0.0	0.00018980915055845937	0.0	0.0	0.0	0.0	0.0	-0.0	-0.0	-0.0	-0.0	-0.0	-0.0	0.0	0.0	-0.0	0.0	-0.0	-0.0	-0.0	-0.0	-0.0	0.0	0.0	-0.0	0.0	0.0	0.0	0.0	0.0	0.0	0.0	-0.0	-0.0	-0.0	0.0	-0.0007884496511762186	0.0	-0.0	-0.0	0.0	0.0	-0.0	4.411910287909422e-31	3.3292740771154526e-05	1.9021129166369826e-05	3.6414076726485374e-33	0.0	0.0	-0.0	-0.0	0.0
cg07725191	2.4904151326080686e-33	0.0	0.0	0.0	-0.0	0.0	-0.0	-4.1713068160858094e-05	0.0	0.0	-0.0	-0.000912142944943408	-0.0	-0.0	-0.0	-0.0	-4.785520974129193e-07	-0.0	-0.0	-0.0	0.0	-0.0	-0.0	-0.0	-0.0	-0.0	0.0	-0.0	-0.0	0.0	-0.0	-0.0	0.0	0.0	0.0	0.0	0.0	0.0	0.0	4.6678569097938373e-05	0.0	-0.0	0.0	-0.0	-0.0	0.0	-0.0	-0.0	-0.0	-0.0	-0.0	0.0001845729010589378	-0.0	0.0	0.0	0.0	0.0	0.0	1.1621561687764223e-31	-5.491498772718634e-05	6.310136826573065e-05	-1.8052340776405762e-32	0.0	-0.0	-0.0	-0.0	-0.0
cg08959992	-1.0421303660919738e-31	0.0	0.0	-0.0	0.0	-0.0	-0.0	1.3878416968768649e-05	-0.0	-0.0	-0.0	0.0006674485634440604	0.0	0.0	0.0	-0.0	0.00010102196120277127	-0.0	0.0	-0.0	-0.0	0.0	-0.0	-0.0	0.0	0.0	-0.0	-0.0	0.0	0.0	-0.0	-0.0	-0.0	-0.0	-0.0	-0.0	-0.0	-0.0	-0.0	-0.0	-0.0	-0.0	0.0	-0.0	-0.0	0.0	-0.0	-0.0	0.0	0.0	-0.0	8.068713709585746e-05	0.0	-0.0	0.0	-0.0	0.0	0.0	3.677293667400915e-31	-5.4596073542250174e-05	2.047058815393916e-06	-3.812945348551457e-32	-0.0	0.0	0.0	-0.0	-8.737688502162371e-05
cg20070467	2.0574954324560724e-32	0.0	-0.0	-0.0	-0.0	0.0	-0.0	-2.7816772217733886e-05	-0.0	-0.0	0.0	-0.0005116484145403623	-0.0	-0.0	-0.0	-0.0	-9.901872624799805e-05	-0.0	0.0	-0.0	0.0	-0.0	-0.0	-0.0	-0.0	0.0	0.0	-0.0	0.0	0.0	0.0	0.0	-0.0	-0.0	-0.0	-0.0	-0.0	0.0	0.0	0.0	0.0	0.0	-0.0	-0.0	0.0	0.0	-0.0	-0.0	-0.0	-0.0	-0.0	0.00015252897051870831	-0.0	0.0	0.0	-0.0	-0.0	-0.0	-9.481642911722784e-31	-0.0	-1.7433470094821814e-05	1.017764007539752e-32	0.0032741997751987565	0.0	-0.0	-0.0	-0.0
cg14521149	1.0655387678262877e-31	0.0	0.0	0.0	-0.0	0.0	0.0	-2.3382737899682337e-05	0.0	0.0	-0.0	-0.0003335550585252914	-0.0	0.0	0.0	0.0	-0.00011461380885404645	0.0	-0.0	0.0	-0.0	-0.0	-0.0	-0.0	0.0	0.0	-0.0	0.0	-0.0	-0.0	0.0	-0.0	-0.0	0.0	0.0	0.0	-0.0	-0.0	-0.0	-0.0	0.0	0.0	-0.0	-0.0	0.0	0.0	-0.0	0.0	0.0	0.0	0.0	-0.0010423013436359873	0.0	0.0	-0.0	0.0	-0.0	-0.0	2.910640478504712e-31	4.451230119724234e-05	-8.345155111931204e-06	-3.3231231381897084e-32	-0.0	0.0	-0.0	-0.0	0.0
cg27423550	-1.9372189622337011e-32	0.0	0.0	0.0	-0.0	-0.0	0.014017314814778624	3.400716281035257e-05	0.0	0.0	0.0	0.0005120018467206042	0.0	0.0	0.0	-0.0	-6.137075250752959e-05	-0.0	0.0	0.0	0.0	-0.0	0.0	0.0	0.0	0.0	0.0	-0.0	-0.0	0.0	0.0	0.0	-0.0	-0.0	0.0	-0.0	0.0	0.0	0.0	0.0	0.0	0.0	0.0	-0.0	0.0	0.0	-0.0	-0.0	-0.0	-0.0	0.0	-0.0002545493940474253	0.0	-0.0	0.0	0.0	-0.0	0.0	6.001520711610049e-31	-1.0694533720673749e-05	-5.0420631072453495e-06	-2.775940290597455e-32	-0.0	0.0	-0.0	0.0	-0.0
cg10751811	-9.621827269103087e-32	0.0	-0.0	0.0	-0.0	-0.0	0.0	-1.5677937752731826e-05	0.0	0.0	-0.0	-0.00018984373720498112	0.0	0.0	0.0	0.0	0.00013420616672607524	0.0	-0.0	-0.0	-0.0	-0.0	0.0	0.0	-0.0	0.0	0.0	0.0	0.0	-0.0	-0.0	0.0	0.0	-0.0	-0.0	-0.0	-0.0	-0.0	-0.0	-0.0	0.0	-0.0	0.0	-0.0	0.0	-0.0	0.0	0.0	0.058960098690496995	2.211278740210178e-05	-0.0	-0.0002593734874214036	-0.0	-0.0	0.0	0.0	-0.0	-0.0	3.0032303947965785e-31	4.289114362941999e-05	-8.104099906576348e-06	5.712388267079479e-32	-0.0	-0.0	-0.0	-0.0	-0.0
cg07494431	-3.5833266938751576e-33	-0.0	-0.0	-0.0	-0.0	-0.0	-0.0	4.613507224911936e-06	-0.0	-0.0	-0.0	-0.0007535243740601083	-0.0	-0.0	-0.0	0.0	1.4256053005436398e-05	-0.0	0.0	0.0	0.0	0.0	0.0	0.0	0.0	0.0	0.0	0.0	-0.0	0.0	0.0	-0.0	-0.0	-0.0	-0.0	-0.0	-0.0	-0.0	-0.0	0.0	-0.0	0.0	0.0	-0.0	-0.0	0.0	0.0	0.0	0.0	0.0	0.0	-0.0012466271757629128	-0.0	0.0	0.0	0.0	-0.0	-0.0	-2.250317100585939e-31	-1.9269726734609023e-05	2.7152410987806437e-05	7.916572868692894e-33	-0.0	0.0	0.0	-0.0	-0.0
cg26031772	7.31725297946172e-32	-0.0	-0.0	0.0	-0.0	0.0	-0.0	-7.74208219507085e-07	0.0	0.0	0.0	0.00016764102173575513	0.0	-0.0	-0.0	0.0	3.577485777059256e-05	-0.0	-0.0	0.0	-0.0	0.0	-0.0	-0.0	-0.0	-0.0	-0.0	-0.0	0.0	0.0	0.0	0.0	0.0	-0.0	0.0	0.0	-0.0	-0.0	0.0	0.0	-0.0	-0.0	-0.0	-0.0	-0.0	0.0	0.0	0.0	0.0	0.0	0.0	-8.650109763940213e-05	0.0	-0.0	0.0	0.0	0.0	0.0	1.231584656136063e-31	8.970888117804095e-05	1.982835815523031e-05	-2.246488735552011e-33	0.0	0.0	-0.0	-0.0	0.0
cg27583451	1.0222844455600958e-31	0.0	-0.0	-0.0	0.0	-0.0	0.0	8.493604919718925e-06	0.0	0.0	0.0	0.00019824673548401339	0.0	0.0	0.0	-0.0	1.828556943135453e-05	-0.0	-0.0	0.0	0.0	0.0	-0.0	-0.0	-0.0	0.0	-0.0	-0.0	0.0	-0.0	-0.0	0.0	0.0	0.0	0.0	0.0	-0.0	0.0	0.0	-0.0	0.0	0.0	0.0	-0.0	-0.0	0.0	0.0	-0.0	-0.0	-0.0	0.0	0.00020740086186566664	-0.0	0.0	0.0	-0.0	0.0	0.0	-2.6013387798347182e-30	5.31544502491638e-06	2.000233951324605e-07	4.372461488882666e-32	0.0	-0.0	0.0	0.0	0.0
cg00597992	-3.372694528920826e-32	-0.0	0.0	0.0	-0.0	0.0	-0.0	-9.683103723885031e-06	0.0	0.0	-0.0	-0.0008249124251301448	-0.0	-0.0	-0.0	0.0	-0.00015687575513671225	-0.0	-0.0	0.0	0.0	-0.0	-0.0	-0.0	0.0	0.0	0.0	-0.0	-0.0	0.0	0.0	-0.0	0.0	0.0	0.0	-0.0	-0.0	-0.0	-0.0	0.0	-0.0	-0.0	0.0	-0.0	0.0	0.0	-0.0	0.0	0.0	0.0	0.0	-0.00036412568425076296	0.0	0.0	0.0	0.0	-0.0	0.0	2.8974743944103506e-31	-9.875449809353706e-05	1.089626192140879e-05	2.203687197468364e-32	0.0	-0.0	-0.0	-0.0	-0.0
cg12107028	-7.614803996968931e-32	0.0	-0.0	-0.0	0.0	0.0	0.0	1.2764122074261375e-05	0.0	0.0	0.0	0.001092626041700095	0.0	0.0	0.0	0.0	8.805102263007627e-05	-0.0	-0.0	0.0	-0.0	-0.0	0.0	0.0	-0.0	0.0	-0.0	0.0	0.0	0.0	0.0	-0.0	0.0	-0.0	0.0	-0.0	0.0	0.0	0.0	0.0	-0.0	-0.0	-0.0	-0.0	-0.0	0.0	-0.0	-0.0	-0.0	-0.0	0.0	0.0006284238091261563	0.0	-0.0	-0.0	-0.0	-0.0	-0.0	1.5564676718822952e-31	-2.039397600298304e-05	1.1703428509630944e-05	7.963973970354283e-33	0.0	-0.0	0.0	0.0	4.8781088700055804e-05
cg04245026	-1.2769930494865376e-31	-0.0	-0.0	-0.0	0.0	0.0	-0.0014915712314327145	-8.489276292518496e-06	0.0	-0.0	0.0	-4.076097537805965e-05	-0.0	-0.0	-0.0	-0.0	0.00012089140859173144	-0.0	-0.0	-0.0	0.0	0.0	0.0	0.0	0.0	-0.0	-0.0	0.0	0.0	0.0	0.00045415515214903976	-0.0	-0.0	-0.0	-0.0	0.0	0.0	-0.0	-0.0	0.0	0.0	0.0	0.0	0.0	-0.0	-0.0	0.0	-0.0	-0.0	-0.0	-0.0	-0.0008306737317580255	0.0	0.0	0.0	-0.0	-0.0	0.0	2.835973990467506e-31	1.636886437678245e-05	-6.466116315869361e-06	-3.1599651802042274e-33	-0.0	0.0	0.0	-0.0	-0.0
cg03961998	-6.541449744801784e-32	0.0	-0.0	-0.0	-0.0	-0.0	-0.0	-1.0483750578778127e-06	-0.0	-0.0	-0.0	-0.00036427294909333096	-0.0	0.0	0.0	-0.0	2.2049428056038063e-05	-0.0	-0.0	0.0	0.0	-0.0	0.0	0.0	-0.0	0.0	-0.0	0.0	0.0	-0.0	0.0	0.0	-0.0	0.0	0.0	0.0	0.0	-0.0	-0.0	0.0	-0.0	0.0	0.0	0.0	0.0	-0.0	0.0	-0.0	0.0	0.0	2.6858884538522248e-05	3.272282883427259e-05	-0.0	-0.0	-0.0	-0.0	-0.0	-0.0	-2.0159746721577206e-31	-0.00011420633854272446	6.078236111255623e-06	1.6915166056958185e-32	-0.0	-0.0	0.0	-0.0	0.0
cg15002796	-8.445946675572247e-32	0.0	-0.0	0.0	0.0	-0.0	0.0	4.298480436295935e-05	0.0	-0.0	-0.0	5.7564073934990725e-05	-0.0	-0.0	-0.0	0.0	0.00022319687775560206	0.0	-0.0	0.0	-0.0	0.0	0.0	0.0	-0.0	0.0	-0.0	0.0	0.0	-0.0	-0.0	0.0	0.08530808345977035	0.04126935508854695	0.0	0.0	0.0	-0.0	-0.0	0.0	0.0	0.0	0.0	0.0	-0.0	-0.0	0.0	-0.0	-0.0	-0.0	-0.0	0.0001084220090528442	-0.0	0.0	-0.0	-0.0	0.0	-0.0	8.438617923513282e-31	2.9106424519482242e-06	1.9908140362354186e-05	-2.9141091108227273e-32	0.0	-0.0	0.0	0.0	0.0
cg16259156	-2.2719386271000134e-32	0.0	-0.0	-0.0	-0.0	0.0	-0.0	-2.433670417685059e-05	-0.0	-0.0	-0.0	-9.066645375614785e-05	-0.0	-0.0	-0.0	0.0	0.0002893662782468545	-0.0	0.0	-0.0	-0.0	-0.0	0.0	-0.0	-0.0	-0.0	0.0	-0.0	0.0	0.0	0.0	-0.0	-3.67355556615963	-0.0	-0.0	-0.0	-0.0	0.0	-0.0	-0.0	-0.0	0.0	-0.0	0.0	0.0	0.0	0.0	0.0	0.0	0.0	-0.0	0.00014439427293413452	-0.0	-0.0	0.0	0.0	-0.0	-0.0	1.641183525014961e-30	-9.142167185466393e-05	-8.357879522126746e-06	4.282877212304207e-32	0.0	0.0	0.0	-0.0	-0.0
cg02769865	7.587162728988605e-33	0.0	-0.0	-0.0	0.0	0.0	0.0	3.988717305680995e-05	-0.0	0.0	0.0	0.0005732253716346681	0.0	0.0	-0.0	0.0	7.685242936989276e-05	0.0	0.0	-0.0	0.0	-0.0	0.0	4.680411336043889e-05	-0.0	0.0	0.0	0.0	-0.0	-0.0	0.0	0.0	0.0	-0.0	-0.0	0.0	0.0	-0.0	-0.0	-0.0	0.0	-0.0	0.0	0.0	0.0	-0.0	0.0	0.0	0.0	-0.0	-0.0	-0.0002869121231492835	-0.0	0.0	0.0	0.0	0.0	-0.0	-3.5667362458654158e-31	-2.968740576805048e-05	-1.2056758321215627e-05	1.7064178603264837e-32	-0.0	-0.0	-0.0	0.0	-0.0
cg02535928	5.000082394204079e-32	-0.0	-0.0	0.0	0.0	-0.0	-0.0	1.8315446039559112e-05	-0.0	0.0	0.0	0.00044681612503443414	0.0	0.0	0.0	0.0	-1.856069986449651e-05	-0.0	0.0	0.0	0.0	0.0	-0.0	-0.0	-0.0	-0.0	0.0	0.0	0.0	-0.0	-0.0	0.0	0.0	0.0007562835910649308	0.0	0.0	-0.0	-0.0	0.0	-0.0	-0.0	-0.0	0.0	-0.0	-0.0	0.0	-0.0	-0.0	-0.0	-0.0	0.0	0.0010845503631926657	0.0	0.0	0.0	0.0	0.0	0.0	7.95536544063052e-31	8.79863760177466e-05	2.344086800354831e-05	2.520956688958388e-32	0.0	-0.0	0.0	0.0	0.0
cg18539325	4.7998280646436194e-34	0.0	0.0	0.0	0.0	-0.0	-0.0	-4.2433974356557905e-05	-0.0	-0.0	-0.0	0.000497797714919701	0.0	-0.0	-0.0	0.0	-8.311521873604943e-05	-0.0	0.0	0.0	-0.0	0.0	0.0	0.0	0.0	0.0	0.0	0.0	-0.0	-0.0	0.0	0.0	-0.0	0.0	0.0	0.0	-0.0	-0.0	-0.0	-0.0	-0.0	-0.0	0.0	-0.0	-0.0	0.0	-0.0	-0.0	0.0	0.0	-0.0	0.0005534525940075069	0.0	-0.0	-0.0	-0.0	0.0	0.0	-2.6865900225525e-31	-1.5511393909713395e-05	-1.702921450386191e-05	-1.37041423073826e-32	0.0	-0.0	1.4523194693185462e-05	0.0	0.0
cg01881368	1.0656847681006753e-31	-0.0	0.0	0.0	-0.0	0.0	-0.017534037799473257	-1.76318166551806e-05	0.0	0.0	0.0	0.001097664155239965	0.0	0.0	-0.0	0.0	-4.144165022806079e-05	0.0	-0.0	-0.0	-0.0	-0.0	0.0	-0.0	-0.0	-0.0	-0.0	-0.0	0.0	0.0	0.0	-0.0	-0.0	0.0	0.0	-0.0	0.0	0.0	0.0	0.0	0.0	0.0	-0.0	-0.0	-0.0	-0.0	-0.0	-0.0	-0.0	-0.0	-0.0	0.0006411132892335678	0.0	-0.0	-0.0	0.0	0.0	0.0	6.744641906204846e-31	-9.060109130279762e-06	-1.5009611903026963e-05	-9.630247176173538e-33	0.0	-0.0	-0.0	0.0	0.00045457353348106537
cg20262857	6.531597011847747e-34	0.0	0.0	0.0	-0.0	0.0	0.0	3.5996563546630834e-05	-0.0	0.0	0.0	8.44338300643301e-05	0.0	0.0	0.0	0.0	-9.421547834676783e-05	0.0	0.0	0.0	-0.0	0.0	0.0	-0.0	-0.0	-0.0	0.0	-0.0	-0.0	-0.0	-0.0	0.0	0.0	0.0	0.0	0.0	0.0	-0.0	-0.0	0.0	0.0	-0.0	0.0	-0.0	-0.0	0.0	-0.0	0.0	-0.0	0.0	-0.0	-0.0005106761729689365	0.0	-0.0	-0.0	-0.0	0.0	0.0	4.236085468208035e-31	9.897932914902954e-06	5.638460730477352e-06	7.93623408155947e-33	-0.0	-0.0	0.0	0.0	0.0
cg04998314	-3.316922301600861e-32	-0.0	0.0	-0.0	0.0	0.0	0.0	-3.386626143149615e-06	0.0	0.0	0.0	0.0007183668874828957	-0.0	0.0	0.0	-0.0	8.084265403673697e-05	-0.0	-0.0	-0.0	0.0	0.0	-0.0	-0.0	-0.0	-0.0	-0.0	-0.0	0.0	0.0	0.0	0.0	0.0	0.0	0.0	0.0	-0.0	-0.0	-0.0	-0.0	0.0	-0.0	0.0	-0.0	0.0	0.0	0.0	0.0	-0.0	-0.0	0.0	-0.00029473930866989403	-0.0	0.0	0.0	0.0	-0.0	0.0	4.742722454430244e-31	1.4350861161131611e-06	1.538689379075361e-05	-1.3938126911620195e-32	-0.0	-0.0	4.364353270544719e-06	0.0	-0.0
cg01646784	-3.9465298629218913e-32	0.0	0.0	-0.0	0.0	0.0	0.0	1.8415489901616506e-05	0.0	0.0	0.0	0.00036836340481037085	0.0	-0.0	-0.0	0.0	0.00015476998393355488	-0.0	0.0	-0.0	-0.0	0.0	-0.0	0.0	-0.0	-0.0	-0.0	-0.0	0.0	0.0	-0.0	-0.0	0.0	0.0	-0.0	0.0	-0.0	0.0	-0.0	0.0	-0.0	-0.0	-0.0	0.0	-0.0	-0.0	-0.0	-0.0	-0.0	-0.0	0.0	-7.599836425970744e-05	-0.0	0.0	-0.0	-0.0	0.0	-0.0	1.9445785619968771e-31	6.090143286218915e-06	-3.554732833156321e-05	2.8602967695774407e-33	-0.0	0.0	-1.2873244200925356e-05	0.0	0.0
cg18048370	-9.607671191097446e-32	-0.0	-0.0	-0.0	0.0	0.0	-0.0	1.09041601538306e-05	0.0	0.0	0.0	0.0003169192020854012	0.0	0.0	0.0	-0.0	-0.0	-0.0	0.0	0.0	0.0	-0.0	0.0	0.0	-0.0	-0.0	-0.0	0.0	0.0	0.0	-0.0	0.0	-0.0	-0.0	0.0	-0.0	-0.0	-0.0	-0.0	0.0	-0.0	-0.0	-0.0	-0.0	-0.0	0.0	-0.0	0.0	0.0	0.0	0.0	-0.0004636444994251058	0.0	-0.0	0.0	0.0	0.0	-0.0	1.0583134792205146e-30	-0.0001135793408822063	8.589550426436511e-06	7.91147915182791e-33	-0.0	-0.0	-0.0	0.0	0.0
cg04847474	3.5318974329899094e-32	0.0	-0.0	-0.0	-0.0	0.0	0.0	5.666374157439635e-06	-0.0	0.0	0.0	-0.0008827015804026748	0.0	-0.0	-0.0	-0.0	-0.00017130840211419208	-0.0	0.0	0.0	0.0	-0.0	0.0	0.0	0.0	-0.0	0.0	-0.0	-0.0	-0.0	0.0	0.0	0.0	0.0	0.0	-0.0	0.0	-0.0	-0.0	0.0	0.0	-0.0	-0.0	-0.0	0.0	0.0	-0.0	0.0	0.0	0.0	0.0	0.0008937735341669793	-0.0	0.0	-0.0	-0.0	0.0	0.0	1.0112142153343332e-31	-4.839399091863542e-05	-7.447087731843173e-06	3.492537570116412e-32	-0.0	-0.0	0.0	0.0	0.00011399279333911584
cg04290119	-4.073564935945833e-32	0.0	-0.0	3.471277427918538e-05	0.0	-0.0	0.0	3.6191732733013154e-06	0.0	0.0	0.0	-2.057297374344102e-05	-0.0	0.0	0.0	0.0	-4.5847557101668274e-05	0.0	0.0	-0.0	0.0	0.0	-0.0	-0.0	0.0	0.0	0.0	0.0	0.0	0.0	-0.0	0.0	-0.0	-0.0	-0.0	-0.0	-0.0	0.0	0.0	-0.0	0.0	0.0	0.0	0.0	-0.0	-0.0	-0.0	-0.0	0.0	0.0	-0.0	-0.00032453744767053396	-0.0	0.0	0.0	-0.0	-0.0	-0.0	8.266408815506795e-31	-5.375807496971425e-05	-3.437923954641645e-05	3.119078562586293e-32	0.0	-0.0	-0.0	0.0	-0.0
cg20362066	1.708420606661351e-32	0.0	0.0	0.0	-0.0	0.0	-0.0	-1.9763354735004917e-05	-0.0	-0.0	0.0	-4.0334266409866366e-05	-0.0	0.0	0.0	-0.0	-0.00014318778156375132	0.0	-0.0	0.0	0.0	-0.0	-0.0	0.0	0.0	0.0	0.0	-0.0	0.0	-0.0	0.0	0.0	-0.6006204006762259	-0.0	-0.0	-0.0	-0.0	0.0	-0.0	0.0	0.0	0.0	-0.0	0.0	0.0	-0.0	0.0	-0.0	0.0	0.0	-0.0	0.0005426872985551287	0.0	-0.0	-0.0	-0.0	0.0	0.0	1.6233681718987186e-31	0.00013356103326600787	2.8882672905614144e-06	-4.201623041740206e-33	0.0	-0.0	-0.0	-0.0	0.0
cg10346092	-2.7003270067081365e-32	0.0	-0.0	-0.0004202011466245405	-0.0	-0.0	0.0	-2.4215302466065568e-05	0.0	-0.0	0.0	-0.0004792019615269221	0.0	-0.0	-0.0	-0.0	-8.273824899581348e-05	-0.0	0.0	0.0	0.0	-0.0	0.0	0.0	-0.0	0.0	-0.0	-0.0	0.0	0.0	0.0	0.0	-0.0	-0.0	-0.0	-0.0	-0.0	-0.0	-0.0	-0.0	-0.0	-0.0	-0.0	0.0	-0.0	-0.0	-0.0	-0.0	-0.0	-0.0	0.0	0.0007451488901116853	0.0	-0.0	0.0	-0.0	-0.0	0.0	5.072655761253942e-31	-7.272826832340679e-05	-3.3346963386292144e-05	-7.589165553004664e-33	0.0	0.0	-4.996815875904195e-07	-0.0	4.655371332964043e-06
cg27416455	3.6775674108642495e-33	0.0	-0.0	-0.0	0.0	-0.0	0.0	1.3411444506016558e-06	0.0	-0.0	0.0	2.022702001595367e-05	0.0	0.0	0.0	-0.0	-3.347151936035032e-05	-0.0	-0.0	0.0	0.0	0.0	0.0	-0.0	-0.0	0.0	-0.0	-0.0	0.0	-0.0	-0.0	0.0	0.0	0.0	0.0	0.0	-0.0	0.0	0.0	-0.0	0.0	0.0	0.0	-0.0	-0.0	0.0	0.0	-0.0	-0.0	-0.0	0.0	0.00020613646736913536	-0.0	0.0	0.0	-0.0	0.0	0.0	-2.7454930486276845e-31	1.3625007662284384e-05	3.81601466762781e-06	-6.527592518179812e-32	0.0	-0.0	0.0	0.0	0.0
cg22449980	3.802406814380137e-33	0.0	0.0	0.0	0.0	0.0	-0.0	-1.9781425645191024e-06	0.0	0.0	0.0	0.0002554710733119555	0.0	0.0	0.0	-0.0	-0.00011845176423482257	0.0	-0.0	0.0	0.0	0.0	0.0	0.0	0.0	-0.0	0.0	-0.0	-0.0	-0.0	-0.0001946486805776606	0.0	-0.0	0.0	-0.0	0.0	-0.0	-0.0	-0.0	0.0	0.0	0.0	0.0	-0.0	0.0	-0.0	0.0	0.0	0.0	0.0	-0.0	0.00016043908145570667	0.0	0.0	-0.0	0.0	0.0	-0.0	-2.4833022975760312e-30	-0.0	3.747115897995253e-05	-6.71440437927214e-33	0.0	-0.0	0.0	-0.0	0.0
cg23332193	-4.639021252608593e-32	-0.0	0.0	0.0	0.0	0.0	0.0	1.3446907717771617e-05	0.0	-0.0	-0.0	-0.00019448283260051688	-0.0	-0.0	0.0	-0.0	-5.92579099703877e-05	0.0	-0.0	0.0	-0.0	0.0	-0.0	-0.0	0.0	-0.0	0.0	-0.0	-0.0	0.0	-0.0	-0.0	-0.0	-0.0	-0.0	-0.0	0.0	0.0	0.0	-0.0	-0.0	-0.0	-0.0	0.0	0.0	0.0	-0.0	-0.0	-0.0	-0.0	-0.0	-0.0004500851423670929	0.0	-0.0	-0.0	0.0	0.0	0.0	-6.235109065405293e-31	6.668789742143036e-05	3.303622449107571e-05	-3.440757564197854e-33	-0.0	-0.0	0.0	0.0	0.0004005018820754832
cg00122853	1.6893931850306963e-32	-0.0	-0.0	0.0	-0.0	-0.0	0.0	2.471094872901036e-05	-0.0	-0.0	-0.0	0.0006047894203772296	0.0	-0.0	0.0	-0.0	-1.9611325607006238e-05	0.0	-0.0	-0.0	0.0	-0.0	-0.0	-0.0	-0.0	-0.0	-0.0	-0.0	0.0	0.0	0.0	-0.0	-0.0	-0.0	0.0	0.0	0.0	0.0	0.0	-0.0	-0.0	-0.0	-0.0	-0.0	0.0	0.0	0.0	0.0	-0.0	-0.0	-0.00018529205319750612	-0.00023374608601730746	-0.0	0.0	0.0	-0.0	-0.0	0.0	1.3168824110586956e-30	-0.00017420892662950118	-9.569221945322224e-06	-6.1584357531803836e-33	-0.0	-0.0	-0.0	-0.0	-0.0
cg05384610	7.375748321974839e-32	0.0	0.0	0.0	0.0	0.0	0.0	2.6206531560266076e-05	-0.0	0.0	0.0	2.3715114861330746e-05	-0.0	0.0	-0.0	-0.0	0.0002823604173729524	0.0	-0.0	-0.0	-0.0	-0.0	0.0	0.0	0.0	0.0	0.0	0.0	-0.0	-0.0	0.0	0.0	0.0	0.0	-0.0	-0.0	0.0	-0.0	0.0	0.0	-0.0	-0.0	0.0	0.0	-0.0	-0.0	0.0	0.0	0.0	-0.0	-0.0	0.00016445363556587177	-0.0	0.0	0.0	0.0	-0.0	-0.0	2.031845129688481e-31	2.738138356062057e-06	4.677734226222403e-05	2.2219163447451177e-32	-0.0	-0.0	0.0	0.0	-0.00017278923798877814
cg12393581	9.086150039536495e-33	-0.0	0.0	0.0	0.0	-0.0	0.0	1.8868228777417535e-05	0.0	0.0	-0.0	0.00023514558606292575	-0.0	0.0	0.0	-0.0	0.00012123245422474237	0.0	-0.0	-0.0	0.0	-0.0	0.0	0.0	-0.0	0.0	-0.0	-0.0	0.0	0.0	0.0	0.0	0.0	-0.0	-0.0	-0.0	-0.0	0.0	0.0	-0.0	0.0	0.0	-0.0	0.0	-0.0	0.0	0.0	-0.0	0.0	0.0	-0.0	-0.0003917105509749079	0.0	0.0	0.0	0.0	0.0	0.0	9.894417646313372e-31	-1.0653116920776342e-05	-2.7296664287437094e-06	-3.607912050144874e-32	0.0	0.0	-0.0	-0.0	-3.4439931625333295e-05
cg17022532	-3.8429693021492266e-33	0.0	-0.0	0.0	-0.0	-0.0	-0.0	3.6382365446387254e-05	0.0	0.0	0.0	0.0013595673721329212	0.0	0.0	0.0	0.0	-0.0002559027790169309	-0.0	0.0	0.0	0.0	0.0	0.0	-0.0	0.0	-0.0	-0.0	-0.0	0.0	0.0	0.0	0.0	-0.0	-0.0	-0.0	0.0	-0.0	-0.0	0.0	0.0	-0.0	-0.0	0.0	-0.0	0.0	0.0	-0.0	0.0	0.0	0.0	0.0	-0.00028287015289200885	-0.0	-0.0	-0.0	0.0	0.0	-0.0	-3.51423710476373e-31	-6.488064676548014e-05	-8.639723386522216e-06	7.223707567879272e-33	-0.0	-0.0	-0.0	-0.0	0.0
cg00638210	3.4402531847148664e-32	-0.0	-0.0	-0.0	0.0	0.0	0.0	2.190472565881415e-05	-0.0	-0.0	0.0	-0.0002818971883807744	0.0	0.0	0.0	-0.0	-0.00010926651429933269	0.0	-0.0	0.0	-0.0	0.0	-0.0	-0.0	-0.0	-0.0	0.0	0.0	0.0	0.0	0.0	-0.0	-0.0	0.0	0.0	0.0	-0.0	0.0	0.0	-0.0	0.0	0.0	-0.0	0.0	0.0	-0.0	-0.0	-0.0	-0.0	-0.0	0.0	-0.00015544477375651513	0.0	-0.0	0.0	-0.0	-0.0	0.0	-2.5205141825313996e-31	-4.036737353137379e-05	-9.151562549248044e-06	4.5626566191903893e-32	0.0	-0.0	-7.530120644588866e-06	0.0	0.0
cg13862859	9.04287189512374e-33	-0.0	0.0	0.0	-0.0	-0.0	0.0	3.5285296585939644e-05	-0.0	0.0	0.0	0.0009176262047660589	0.0	0.0	0.0	0.0	2.948214954533497e-05	0.0	-0.0	-0.0	0.0	0.0	-0.0	0.0	-0.0	0.0	-0.0	-0.0	-0.0	-0.0	0.0	0.0	0.0	0.0	-0.0	-0.0	-0.0	0.0	0.0	0.0	0.0	-0.0	0.0	0.0	0.0	-0.0	0.0	0.0	0.0	0.0	-0.0	0.00020137769598949895	0.0	0.0	-0.0	0.0	-0.0	0.0	-2.2979572369415402e-30	-6.402068368942783e-05	-9.419793547215944e-06	-1.624706711292764e-32	-0.0	-0.0	-0.0	0.0	-0.0003176577909828225
cg21115157	9.29771320740249e-33	-0.0	-0.0	0.0	-0.0	-0.0	-0.0	-2.80457667717742e-05	0.0	0.0	0.0	-0.0005336809583689933	0.0	-0.0	0.0	0.0	6.952146423919658e-05	0.0	0.0	-0.0	0.0	-0.0	0.0	0.0	0.0	0.0	0.0	0.0	0.0	-0.0	0.0	-0.0	-0.0	-0.0	0.0	0.0	-0.0	0.0	0.0	0.0	0.0	0.0	0.0	-0.0	0.0	-0.0	0.0	-0.0	0.0	-0.0	0.0	-0.0008844461345586974	0.0	-0.0	0.0	0.0	-0.0	0.0	-2.7588005494526e-31	0.00010167031133942598	-7.400121140725008e-06	4.6320764271449286e-33	-0.0	-0.0	-0.0	0.0	-0.0
cg26786580	-2.178171008130127e-31	0.0	-0.0	-0.0	0.0	-0.0	-0.0	-3.479981036586e-06	0.0	0.0	0.0	-7.90947215899346e-05	-0.0	0.0	0.0	-0.0	7.716398884326631e-06	-0.0	-0.0	-0.0	0.0	0.0	-0.0	-0.0	-0.0	0.0	-0.0	-0.0	0.0	-0.0	0.0	0.0	0.0	-0.0	0.0	0.0	0.0	0.0	0.0	-0.0	0.0	0.0	0.0	-0.0	-0.0	0.0	0.0	-0.0	-0.0	-0.0	-0.0	-0.0004107732900850999	0.0	-0.0	-0.0	-0.0	-0.0	0.0	-1.5215596153859264e-30	2.2023729161817486e-05	3.6968644185773995e-06	-5.610769168687051e-32	0.0	-0.0	0.0	0.0	0.0
cg05502442	-7.669536848269035e-32	0.0	-0.0	-0.0	-0.0	-0.0	-0.0	-3.3975144550908426e-05	-0.0	-0.0	-0.0	0.000473963567127279	0.0	-0.0	-0.0	-0.0	0.0002840635627711071	-0.0	0.0	-0.0	-0.0	-0.0	-0.0	-0.0	0.0	-0.0	-0.0	0.0	0.0	0.0	0.00032625876370442306	-0.0	0.0	-0.0	-0.0	-0.0	-0.0	0.0	0.0	-0.0	0.0	0.0	-0.0	-0.0	0.0	0.0	0.0	0.0	-0.0	-0.0	-1.491949090467713e-06	-0.00043546070676957476	0.0	-0.0	0.0	-0.0	-0.0	0.0	-1.8751134777039633e-31	-6.99097038309157e-05	-4.625789318725087e-06	-1.1330749153919124e-32	-0.004081480407626836	-0.0	-0.0	0.0	-0.0
cg13349457	-1.7722610886474824e-34	0.0	-0.0	-0.0	-0.0	0.0	-0.0	-3.1594658994806575e-05	0.0	-0.0	-0.0	-0.0012662933218247389	-8.778441600354021e-07	-0.0	-0.0	-0.0	-9.19730569270834e-05	-0.0	-0.0	-0.0	-0.0	-0.0	-0.0	-0.0	0.0	-1.734697200021118e-06	-0.0	-0.0	0.0	0.0	-0.0	-0.0	-0.0	-0.0	-0.0	-0.0	-0.0	0.0	0.0	0.0	-0.0	-0.0	0.0	-0.0	0.0	-0.0	0.0	-0.0	-0.0	-0.0	-0.0	-0.00025968372819593137	0.0	-0.0	0.0	-0.0	-0.0	0.0	8.20569205353637e-31	6.228346110044702e-05	4.053019321420838e-05	-1.8764091997120974e-33	0.0	0.0	-5.860622293292346e-06	-0.0	0.00045962172600404785
rs9323205	-2.4047951392471273e-32	-0.0	-0.0	-0.0	0.0	0.0	-0.00570197337611356	-3.6230477248297505e-05	-0.0	-0.0	-0.0	-3.9217608478362166e-05	0.0	0.0	0.0	-0.0	-0.00014431092114966157	-0.0	0.0	0.0	-0.0	-0.0	0.0	0.0	0.0	-0.0	0.0	-0.0	0.0	0.0	-0.0	0.0	-0.0	-0.0	-0.0	-0.0	0.0	-0.0	0.0	0.0	0.0	0.0	-9.15243962039897e-05	0.0	-0.0	0.0	-0.0	-0.0	-0.0	0.0	0.0	0.0004780482478476989	-0.0	-0.0	0.0	-0.0	-0.0	0.0	5.460961208900065e-31	6.023614730363013e-05	4.410082930074518e-05	3.6198538812263736e-34	-0.0	-0.0	-0.0	0.0	0.0
cg01979481	2.434975041332999e-32	0.0	-0.0	0.0	-0.0	0.0	-0.0	-2.075796731039426e-05	-0.0	0.0	0.0	-0.0006244758189225761	-0.0	-0.0	-0.0	0.0	-0.00011249513066756359	0.0	-0.0	-0.0	-0.0	-0.0	-0.0	-0.0	0.0	-0.0	0.0	-0.0	0.0	-0.0	0.0	0.0	-0.0	-0.0	-0.0	-0.0	0.0	0.0	0.0	-0.00016033832016298623	-0.0	-0.0	-0.0	0.0	0.0	-0.0	-0.0	0.0	-0.0	-0.0	-0.0	0.00041342876447110163	-0.0	-0.0	0.0	-0.0	0.0	-0.0	-4.191763644007752e-31	-2.222213732089882e-05	-1.562899545206729e-05	-2.499292541268197e-32	0.0	-0.0	0.0	0.0	0.0
cg03980424	9.771376254461862e-32	0.0	-0.0	-0.0	-0.0	0.0	0.0	-3.182558534891194e-05	-0.0	0.0	0.0	0.00023570318262812318	0.0	0.0	0.0	0.0	-0.00010295836236698817	0.0	-0.0	-0.0	0.0	-0.0	0.0	0.0	-0.0	-0.0	0.0	0.0	0.0	-0.0	0.0	0.0	-0.0	0.0	0.0	-0.0	0.0	-0.0	-0.0	-0.0	-0.0	-0.0	-0.0	-0.0	0.0	0.0	-0.0	0.0	0.0	-0.0	-0.0	0.0013225516145427673	-0.0	-0.0	0.0	0.0	0.0	-0.0	2.665392223114035e-32	8.495754590438607e-05	-3.453410178449978e-05	-2.342852318220039e-32	-0.0	-0.0	0.0	0.0	0.0
cg26380835	-7.213758800289054e-32	-0.0	0.0	0.0	0.0	-0.0	-0.0	2.5272466718211758e-05	-0.0	0.0	0.0	0.0024112574373598454	5.121149005858834e-05	0.0	0.0	-0.0	-9.71761074069668e-05	0.0	-0.0	-0.0	0.0	-0.0	-0.0	0.0	0.0	0.0	-0.0	0.0	-0.0	-0.0	-0.0	0.0	0.0	0.0	0.0	0.0	-0.0	-0.0	-0.0	0.0	0.0	0.0	-0.0	-0.0	0.0	0.0	0.0	0.0	0.0	0.0	0.0	-0.0003974342816439282	0.0	-0.0	-0.0	0.0	0.0	0.0	-9.474362745552347e-32	-0.00016644112689926985	-2.0059091236959098e-05	4.087741909434464e-34	-0.0	-0.0	-2.178407535322588e-06	0.0	-0.0
cg09498078	-1.1805993876497046e-32	0.0	0.0	0.0	-0.0	0.0	-0.0	-1.381433712820709e-05	-0.0	0.0	0.0	0.0001277035251047014	0.0	-0.0	-0.0	-0.0	-0.0002961438792961248	-0.0	0.0	0.0	-0.0	-0.0	0.0	-0.0	-0.0	-0.0	0.0	-0.0	0.0	0.0	-0.0	0.0	0.0	-0.0	-0.0	0.0	0.0	0.0	0.0	0.0	0.0	-0.0	0.0	0.0	0.0	-0.0	0.0	-0.0	-0.0	-0.0	-0.0	0.0013390312400657547	0.0	0.0	0.0	-0.0	-0.0	-0.0	-1.7584245517505978e-31	2.5294374306736084e-05	1.4955545822956436e-05	-2.1987473802320505e-32	-0.0	0.0	-0.0	-0.0	0.0
cg18167971	-3.08890840867225e-33	0.0	-0.0	0.0	-0.0	0.0	-0.014933321733931812	-3.663464268674066e-05	-0.0	-0.0	-0.0	-0.0004705969354816826	0.0	0.0	0.0	0.0	-0.00010400435251405212	0.0	0.0	0.0	0.0	-0.0	0.0	0.0	-0.0	-0.0	0.0	-0.0	-0.0	-0.0	-0.0	0.0	-0.0	0.0	0.0	0.0	0.0	-0.0	-0.0	-0.0	0.0	0.0	0.0	-0.0	0.0	0.0	0.0	0.0	0.0	-0.0	-0.0	0.0002199441144729113	0.0	-0.0	0.0	-0.0	0.0	0.0	1.566007951610347e-30	5.738036232521114e-06	2.9354896093621943e-05	-1.0453126533345618e-32	0.0	-0.0	1.0983997674432958e-05	0.0	-0.0
cg10404261	-6.166137553659937e-32	0.0	-0.0	0.0	-0.0	-0.0	0.0	1.6730641159964168e-06	0.0	0.0	0.0	2.2272744291172273e-05	-0.0	0.0	0.0	0.0	-0.0001070340168451472	0.0	-0.0	-0.0	0.0	-0.0	0.0	0.0	-0.0	0.0	-0.0	0.0	-0.0	0.0	-0.0	0.0	-0.0	-0.0	-0.0	0.0	-0.0	0.0	0.0	-0.0	0.0	-0.0	0.0	-0.0	0.0	-0.0	0.0	0.0	0.0	-0.0	0.0	0.0003852924945276257	0.0	0.0	-0.0	0.0	0.0	0.0	-1.0935552751972568e-30	-3.0713536719859507e-06	-1.1621139741526033e-05	1.7243072527158627e-32	0.0	-0.0	0.0	0.0	0.0
cg09387874	-1.5153887734774336e-31	0.0	0.0	0.0	0.0	0.0	-0.05016818071315138	-3.9044498463831325e-06	0.0	-0.0	-0.0	0.00047385834583444004	0.0	0.0	0.0	0.0	4.9178906692012874e-05	-0.0	-0.0	0.0	0.0	0.0	0.0	0.0	-0.0	-0.0	0.0	0.0	-0.0	0.0	-0.0	-0.0	0.0	-0.0	0.0	0.0	-0.0	0.0	0.0	-0.0	-0.0	0.0	-0.0003044841827317355	-0.0	0.0	0.0	0.0	-0.0	0.0	0.0	-0.0	5.431291518931115e-06	0.0	0.0	0.0	0.0	0.0	-0.0	-1.580011064354853e-30	0.00014907682882397906	-6.4279654282361634e-06	-1.59987872794289e-32	0.0	0.0	-0.0	-0.0	-0.0
cg02393139	-5.578829627092406e-33	0.0	-0.0	-0.0	0.0	-0.0	0.0	3.983935530901598e-05	-0.0	0.0	-0.0	0.0005255333510576769	0.0	-0.0	-0.0	0.0	0.00011292052116634512	0.0	-0.0	0.0	0.0	0.0	-0.0	0.0	-0.0	0.0	-0.0	0.0	0.0	-0.0	-0.0	-0.0	0.0	0.0	-0.0	0.0	0.0	-0.0	0.0	-0.0	0.0	-0.0	0.0	-0.0	-0.0	0.0	0.0	0.0	0.0	0.0	0.0	-0.0005011007966562359	-0.0	0.0	-0.0	0.0	0.0	-0.0	-8.544543545699692e-32	-3.561469734961478e-05	-2.876211837725384e-06	1.9699769182062953e-32	-0.0	-0.0	7.975629396811632e-07	-0.0	-0.0
cg03591690	-7.796546931788903e-32	0.0	-0.0	0.0	0.0	0.0	-0.0	-7.914330892358441e-06	0.0	-0.0	-0.0	-0.0005004201926021295	-0.0	-0.0	0.0	0.0	-2.5666662096855587e-05	-0.0	0.0	0.0	-0.0	-0.0	0.0	0.0	0.0	-0.0	0.0	0.0	-0.0	-0.0	-0.0	0.0	-0.0	0.0	-0.0	0.0	-0.0	0.0	0.0	-0.0	0.0	0.0	0.0	-0.0	0.0	0.0	0.0	0.0	-0.0	-0.0	-0.0	-0.0007347647843883637	0.0	0.0	0.0	0.0	-0.0	-0.0	1.5737198944918477e-31	6.649279407389784e-05	-2.695924264653704e-05	-2.444453574254397e-32	0.0	0.0	6.778722292122709e-06	-0.0	-0.0
cg04839897	1.2768636127238292e-31	-0.0	0.0	-0.0	-0.0	-0.0	-0.0197732029991994	-1.774358146112726e-05	0.0	0.0	0.0	0.0006856290508639494	0.0	0.0	-0.0	-0.0	0.0001392549808659371	-0.0	0.0	-0.0	0.0	-0.0	0.0	0.0	0.0	0.0	-0.0	0.0	-0.0	0.0	-0.0	-0.0	0.0	-0.0	-0.0	-0.0	0.0	-0.0	-0.0	-0.0	-0.0	0.0	-0.0	0.0	-0.0	-0.0	0.0	0.0	0.0	0.0	-0.0	-0.0002943082577370456	-0.0	0.0	0.0	0.0	0.0	-0.0	1.0123755743010106e-30	-7.141936526302172e-05	-2.6651238682651657e-06	1.612621266531119e-32	-0.0	0.0	-1.4466013644025092e-05	-0.0	-0.0
cg00812611	-2.0845186111181892e-32	0.0	-0.0	0.0	-0.0	-0.0	0.0	3.599189862523855e-05	-0.0	0.0	-0.0	0.0007901668778830816	-0.0	0.0	-0.0	0.0	6.812002023811834e-05	-0.0	0.0	-0.0	-0.0	-0.0	0.0	0.0	-0.0	-0.0	-0.0	0.0	0.0	0.0	-0.0	0.0	0.0	-0.0	0.0	0.0	-0.0	0.0	-0.0	-0.0	0.0	-0.0	-0.0	-0.0	0.0	0.0	-0.0	0.0	0.0	0.0	-0.0	-0.0005600626404169891	-0.0	-0.0	0.0	0.0	-0.0	-0.0	-8.024741922592905e-32	-1.0617466408133203e-05	-1.97815814650995e-06	-3.961457267478246e-32	-0.0	0.0	-1.029423519921505e-05	-0.0	-0.0
cg07459688	9.737900025400913e-32	-0.0	-0.0	-0.0	0.0	-0.0	0.0	1.3555645982943715e-05	-0.0	0.0	0.0	0.0007201677379125966	-0.0	0.0	0.0	0.0	-8.156969401747648e-05	-0.0	-0.0	-0.0	-0.0	0.0	0.0	0.0	-0.0	-0.0	0.0	-0.0	0.0	0.0	0.0	0.0	-0.0	-0.0	-0.0	0.0	0.0	0.0	0.0	-0.0	-0.0	-0.0	-0.0	0.0	0.0	0.0	-0.0	0.0	-0.0	-0.0	0.0	-0.0006057251853914769	-0.0	-0.0	0.0	0.0	-0.0	0.0	-2.850464500986535e-31	-0.00012960484643803746	-2.1488202512750684e-05	3.797110928860987e-33	0.0	-0.0	3.039863594642299e-06	0.0	-0.0
cg01214469	4.287415936497052e-32	-0.0	0.0	0.0	0.0	0.0	-0.0	2.1650342283686452e-05	0.0	-0.0	-0.0	-0.00012528982875476173	-0.0	-0.0	-0.0	0.0	0.00022774623855624192	0.0	0.0	0.0	-0.0	0.0	0.0	0.0	-0.0	-0.0	0.0	0.0	-0.0	0.0	-9.956245409460304e-05	0.0	0.0	-0.0	-0.0	0.0	-0.0	0.0	0.0	-0.0	-0.0	0.0	-0.0	-0.0	-0.0	-0.0	0.0	-0.0	-0.0	-0.0	0.0	0.00042928247654205757	0.0	0.0	-0.0	-0.0	0.0	-0.0	9.62751231491802e-31	0.00013129246349345065	-1.5268747971719192e-05	-2.3255332209211643e-33	-0.0	0.0	-2.4474673849292817e-06	0.0	0.0
cg09359568	1.445853510225772e-32	0.0	-0.0	0.0	0.0	-0.0	-0.0	-7.991621644468796e-06	0.0	-0.0	-0.0	0.0003869257735290389	0.0	0.0	0.0	-0.0	0.0	-0.0	-0.0	0.0	0.0	0.0	-0.0	-0.0	-0.0	0.0	-0.0	-0.0	0.0	-0.0	0.0	0.0	0.0	0.0	0.0	0.0	0.0	0.0	0.0	-0.0	0.0	0.0	0.0	-0.0	0.0	0.0	0.0	-0.0	-0.0	-0.0	-0.0	-0.0002166313969372575	0.0	0.0	-0.0	-0.0	-0.0	0.0	-8.838135421422723e-31	-9.009709838404864e-05	4.206158114261943e-06	6.69664443449877e-33	0.0	-0.0	1.096693871318524e-06	0.0	-0.0
cg20141969	-1.8611233900113914e-32	-0.0	0.0	-0.0	0.0	-0.0	-0.0	2.039726532829226e-05	0.0	-0.0	-0.0	-0.00047915988705237865	0.0	0.0	0.0	0.0	8.146776101908928e-05	-0.0	0.0	-0.0	0.0	0.0	0.0	0.0	-0.0	0.0	0.0	-0.0	0.0	0.0	-0.0	-0.0	-0.0	-0.0	-0.0	-0.0	0.0	-0.0	-0.0	0.0	-0.0	-0.0	0.0	0.0	-0.0	-0.0	-0.0	-0.0	0.0	8.517995745961073e-06	0.0	1.0395881971537158e-06	-0.0	0.0	0.0	0.0	-0.0	0.0	4.461607154683885e-31	-0.0	2.7239201084620937e-05	1.0187374225294379e-32	-0.0	0.0	-0.0	-0.0	-0.0
cg27165835	1.5516356453579542e-31	-0.0	-0.0	-0.0	-0.0	-0.0	0.0	-1.4165527755844171e-05	0.0	-0.0	-0.0	0.00031701393197320195	-0.0	0.0	-0.0	-0.0	8.68116709353157e-05	0.0	0.0	-0.0	-0.0	-0.0	0.0	0.0	0.0	0.0	0.0	0.0	-0.0	-0.0	-0.0001449604619303312	-0.0	-0.0	-0.0	-0.0	-0.0	0.0	-0.0	-0.0	-0.0	-0.0	-0.0	-0.0	0.0	0.0	-0.0	0.0	0.0	-0.0	-0.0	0.0	0.0008489102398997103	0.0	-0.0	0.0	-0.0	0.0	-0.0	-2.0035161952686905e-31	-6.384833881269774e-05	6.359269657557838e-06	3.2840071282372994e-32	-0.0	-0.0	-2.691138486162146e-05	0.0	0.0
cg09762979	4.61316880681315e-32	0.0	0.0	-0.0	-0.0	-0.0	-0.0	-3.5490387300784114e-06	-0.0	-0.0	-0.0	-9.327764182549643e-05	-0.0	0.0	-0.0	-0.0	-4.483785573164356e-05	0.0	-0.0	-0.0	0.0	0.0	0.0	0.0	-0.0	0.0	0.0	0.0	0.0	-0.0	-0.0	-0.0	0.0	0.0	-0.0	-0.0	0.0	-0.0	-0.0	-0.0	0.0	0.0	-0.0	0.0	0.0	-0.0	0.0	0.0	0.0	0.0	-0.0	-0.0008298109022779417	-0.0	0.0	-0.0	-0.0	-0.0	-0.0	9.52605318762519e-31	-0.00015114994537253538	-3.6005923838511884e-06	-2.0477275582103202e-32	-0.0	-0.0	-0.0	-0.0	-0.0001694775864054543
cg07984775	-1.7867408473579525e-33	-0.0	-0.0	-0.0	0.0	0.0	-0.0	1.0649505834158943e-05	0.0	-0.0	0.0	-0.00057268752495046	-0.0	0.0	0.0	-0.0	4.682223191161972e-05	-0.0	-0.0	0.0	-0.0	0.0	0.0	0.0	0.0	0.0	0.0	0.0	0.0	0.0	-0.0	0.0	-0.0	0.0	-0.0	0.0	-0.0	-0.0	0.0	-0.0	0.0	0.0	0.0	-0.0	0.0	-0.0	0.0	-0.0	-0.0	-0.0	-0.0	-0.00023506467912696498	0.0	-0.0	0.0	-0.0	-0.0	0.0	1.794743656988932e-30	6.0671476013156574e-05	3.342579918545585e-06	1.823814757569367e-32	0.0	-0.0	7.749719583406875e-06	0.0	0.0
cg10752575	-7.190231413989686e-33	-0.0	0.0	-0.0	-0.0	0.0	-0.0	-2.8833522478948254e-06	0.0	-0.0	-0.0	-0.0008327827535187526	-0.0	-0.0	-0.0	0.0	0.0	0.0	0.0	0.0	0.0	-0.0	-0.0	-0.0	0.0	-0.0	-0.0	0.0	-0.0	-0.0	-0.0001785815609064076	-0.0	-0.0	0.0	-0.0	-0.0	0.0	0.0	-0.0	-0.0	0.0	0.0	0.0	0.0	-0.0	0.0	0.0	0.0	-0.0	-0.0	0.0	1.585276714369386e-05	0.0	0.0	-0.0	-0.0	0.0	-0.0	-3.726418809445209e-31	2.9869630076272035e-05	2.2169753113079776e-05	2.1941387903179463e-32	0.0	-0.0	-0.0	-0.0	0.000807446565500937
cg08189280	-3.276168471984111e-32	-0.0	0.0	0.0	0.0	-0.0	0.0	-2.755615702925957e-06	-0.0	0.0	0.0	0.0006887542025917349	1.1315315641526646e-05	0.0	0.0	-0.0	4.1234170614578724e-05	-0.0	-0.004414615930530606	0.0	-0.0	0.0	-0.0	0.0	-0.0	-0.0	-0.0	0.0	0.0	0.0	-0.0	-0.0	0.0	0.0	0.0	0.0	-0.0	-0.0	-0.0	0.0	0.0	-0.0	0.0	0.0	0.0	-0.0	-0.0	0.0	0.0	0.0	-5.26717496217733e-05	-7.680997211235038e-05	0.0	0.0	0.0	-0.0	0.0	0.0	-4.511160442432615e-31	-0.00016771868445225154	-2.4717247578042717e-06	-2.905404089613437e-32	0.0	-0.0	6.810586706024747e-06	0.0	0.0
cg09965939	-4.2335885952304895e-32	-0.0	0.0	0.0	0.0	0.0	0.0	-1.827223998085151e-05	-0.0	-0.0	-0.0	-0.00041423784173134887	-0.0	-0.0	-0.0	-0.0	-0.00021240340748605665	-0.0	0.0	-0.0	-0.0	0.0	0.0	0.0	-0.0	-0.0	-0.0	0.0	0.0	0.0	-0.0	-0.0	0.0	0.0	-0.0	0.0	0.0	-0.0	-0.0	-0.0	0.0	0.0	-0.0	0.0	0.0	-0.0	-0.0	0.0	-0.0	-0.0	0.0	0.0007793537651737216	-0.0	-0.0	0.0	0.0	-0.0	0.0	-4.621946165671264e-31	-2.4178705565588246e-05	1.4454865179849012e-05	-2.54804798899537e-33	-0.0	-0.0	-0.0	-0.0	0.0
cg09641518	-3.768926114250098e-32	0.0	-0.0	0.0	0.0	-0.0	0.0	2.722211160749361e-06	-0.0	-0.0	0.0	-0.00028547573503071765	-0.0	0.0	0.0	0.0	-8.56513254654772e-05	0.0	0.0	0.0	-0.0	0.0	0.0	0.0	-0.0	0.0	-0.0	0.0	-0.0	-0.0	0.0	0.0	0.0	0.0	0.0	0.0	0.0	-0.0	0.0	-0.0	0.0	-0.0	-0.0	0.0	0.0	-0.0	-0.0	-0.0	-0.0	-0.0	-0.0	-0.00013837457758276734	0.0	0.0	0.0	0.0	-0.0	0.0	2.540147581089065e-31	3.381601844189151e-05	-8.417342292604082e-06	-7.606751673536064e-34	-0.0	0.0	0.0	0.0	0.0
cg03034180	-3.4402539417940883e-32	-0.0	-0.0	0.0	-0.0	-0.0	-0.0	-6.742498615173787e-06	-0.0	0.0	-0.0	1.0455790656360964e-05	-0.0	0.0	-0.0	-0.0	9.614001808184289e-05	-0.0	0.0	-0.0	-0.0	-0.0	0.0	0.0	-0.0	0.0	-0.0	0.0	-0.0	-0.0	0.0	-0.0	0.0	-0.0	0.0	-0.0	-0.0	0.0	0.0	0.0	0.0	0.0	-0.0	-0.0	0.0	0.0	-0.0	-0.0	-0.0	-0.0	-0.0	-0.0010044602835418128	0.0	-0.0	0.0	-0.0	-0.0	0.0	-9.645771807479811e-32	-3.330596999514173e-05	-4.180646717062062e-06	-7.863972553049813e-35	-0.0	-0.0	0.0	0.0	-0.0
cg08321366	-2.2107896556677404e-32	-0.0	0.0	-0.0	0.0	-0.0	-0.0	-4.740321204439775e-05	0.0	-0.0	-0.0	-0.0006259992675515582	-0.0	-0.0	-0.0	-0.0	0.00012084494663427324	-0.0	-0.0	0.0	-0.0	0.0	-0.0	-0.0	0.0	-0.0	-0.0	-0.0	0.0	0.0	-0.0	-0.0	-0.0	-0.0	-0.0	-0.0	-0.0	0.0	-0.0	-0.0	-0.0	0.0	0.0	0.0	-0.0	-0.0	0.0	-0.0	0.0	0.0	0.0	1.8085964064745383e-05	-0.0	-0.0	-0.0	0.0	0.0	-0.0	-4.5708776138647985e-32	-1.7847494618922528e-05	-2.7935695565829805e-06	-8.554255637315395e-35	0.0	0.0	-4.131639094678419e-07	-0.0	0.0
cg04830934	-5.526790622964272e-32	0.0	-0.0	0.0	0.0	-0.0	-0.0	4.399786791293807e-05	0.0	-0.0	-0.0	-0.0005049108069739262	-0.0	0.0	0.0	0.0	0.0001967378637849371	0.0	0.0	-0.0	0.0	0.0	-0.0	0.0	0.0	0.0	0.0	0.0	-0.0	-0.0	0.0	0.0	0.0	0.0	-0.0	0.0	-0.0	-0.0	0.0	0.0	-0.0	-0.0	-0.0	0.0	0.0	-0.0	-0.0	-0.0	0.0	3.843402943733778e-05	-9.394042856447082e-05	-0.00036690878411437867	-0.0	0.0	0.0	-0.0	-0.0	-0.0	-3.848017172681027e-31	-4.451592784563705e-06	-2.994217650288946e-05	-5.223267764889401e-33	0.0	0.0	9.627948418510813e-06	0.0	-0.0004377074668251497
cg13304462	-1.278443506788059e-31	0.0	0.0	0.0	-0.0	-0.0	0.0	3.0410762789083872e-05	-0.0	-0.0	-0.0	0.00011364020831026184	0.0	0.0	0.0	0.0	6.598808042592852e-05	0.0	-0.0	-0.0	0.0	-0.0	0.0	0.0	-0.0	0.0	0.0	0.0	-0.0	-0.0	0.0	0.0	0.0	-0.0	-0.0	0.0	-0.0	0.0	0.0	0.0	0.0	0.0	-0.0	-0.0	0.0	0.0	-0.0	0.0	0.0	0.0	-0.0	-0.0007339681362010361	-0.0	0.0	-0.0	0.0	-1.82547457538395e-05	-0.0	-1.5774688455262242e-30	-8.699132180996864e-05	5.0724913896061725e-06	1.1747287026550244e-32	-0.0	0.0	-0.0	-0.0	-0.00017701497011933507
cg23248667	5.274013448720442e-32	0.0	-0.0	0.0	0.0	-0.0	0.0	-3.4449259200041236e-06	-0.0	-0.0	0.0	0.0007099440690020523	0.0	0.0	0.0	0.0	-0.00016733683865626179	-0.0	0.0	0.0	-0.0	-0.0	-0.0	-0.0	0.0	0.0	-0.0	-0.0	0.0	0.0	0.0	-0.0	-0.0	0.0	0.0	0.0	-0.0	-0.0	-0.0	0.0	-0.0	-0.0	-0.0	0.0	0.0	0.0	0.0	-0.0	0.0	-0.0	-0.0	-0.00045566365668271263	0.0	-0.0	-0.0	0.0	-0.0	-0.0	-1.6857315141098181e-31	-2.5711876100868003e-06	1.6322164799644218e-05	-1.8354430772485834e-33	-0.0	0.0	0.0	-0.0	0.0
cg24955845	-3.581427656040368e-33	0.0	0.0	0.00010073497381456261	0.0	-0.0	0.0	-5.507661039287292e-06	-0.0	0.0	0.0	0.00033991808492739463	0.0	-0.0	0.0	-0.0	-2.4661171158681046e-05	0.0	0.0	-0.0	0.0	0.0	-0.0	-0.0	0.0	0.0	-0.0	0.0	0.0	-0.0	-0.0	-0.0	-0.0	0.0	0.0	0.0	-0.0	0.0	-0.0	-0.0	-0.0	0.0	-0.0	0.0	0.0	-0.0	0.0	-0.0	0.0	0.0	-0.0	-0.00010266770872664285	-0.0	0.0	-0.0	0.0	-0.0	-0.0	-1.2842615047603108e-30	1.2282979220520168e-05	1.389809427811059e-06	-4.662310323108606e-32	0.0	0.0	-0.0	0.0	-9.4072722904148e-05
cg25125195	7.495105307068947e-32	0.0	0.0	-0.0	0.0	-0.0	-0.0	-3.702570526183549e-05	0.0	0.0	0.0	0.000341038086103106	0.0	-0.0	-0.0	0.0	6.789460523568592e-07	-0.0	-0.0	0.0	0.0	0.0	-0.0	0.0	0.0	-0.0	0.0	-0.0	0.0	0.0	-0.0	0.1280547921019318	-0.0	-0.0	-0.0	-0.0	-0.0	-0.0	0.0	0.0	-0.0	-0.0	-0.0	-0.0	0.0	0.0	0.0	-0.0	-0.0	0.0	0.0	0.0006556537376899877	-0.0	0.0	-0.0	0.0	0.0	0.0	-3.798067775859345e-32	-1.9159060839101315e-05	8.750952020636847e-06	-1.6320807153831055e-32	0.0	-0.0	-0.0	-0.0	-0.0
cg04014605	4.287132740535562e-32	-0.0	-0.0	0.0	-0.0	-0.0	-0.0	-8.446491952920332e-07	-0.0	0.0	-0.0	3.8504545210867e-05	-0.0	-0.0	-0.0	-0.0	-1.3547843009118684e-05	-0.0	0.0	-0.0	-0.0	-0.0	-0.0	-0.0	-0.0	-0.0	-0.0	-0.0	0.0	0.0	-0.0	-0.0	-0.0	-0.0	-0.0	-0.0	-0.0	0.0	0.0	0.0	-0.0	0.0	-1.3631060627077511e-05	-0.0	0.0	0.0	-0.0	-0.0	-0.0	0.0	-0.0	6.128567161516407e-05	-0.0	0.0	0.0	-0.0	-0.0	-0.0	1.0650101117091586e-30	-3.299097968213552e-05	-5.406103843485209e-05	5.749093418307959e-32	0.0	0.0	-0.0	-0.0	-0.0
cg07190151	-3.344577195348209e-32	0.0	0.0	0.0	-0.0	-0.0	-0.0	-2.989369432458992e-05	-0.0	-0.0	-0.0	-0.0002486140746637218	-0.0	-0.0	-0.0	-0.0	0.0001234687389152782	-0.0	0.0	-0.0	0.0	0.0	0.0	-0.0	0.0	-0.0	-0.0	0.0	0.0	-0.0	-0.0	-0.0	-0.0	-0.0	-0.0	-0.0	-0.0	-0.0	-0.0	-0.0	-0.0	0.0	0.0	0.0	0.0	-0.0	0.0	-0.0	0.0	0.0	0.0	-0.0003214974164252616	-0.0	0.0	-0.0	0.0	0.0	-0.0	-1.845205547020535e-31	1.8891093965913107e-05	-2.4310106867903475e-06	7.596726210671486e-33	-0.0	-0.0	-2.5897036629592008e-06	-0.0	-0.0
cg17661933	5.765541532696301e-33	-0.0	-0.0	0.0	0.0	-0.0	-0.0	-3.4405793069934655e-05	0.0	-0.0	-0.0	-0.00010740061465934635	-0.0	0.0	0.0	-0.0	0.00012630257031886598	-0.0	-0.0	-0.0	0.0	0.0	0.0	-0.0	0.0	0.0	-0.0	0.0	-0.0	-0.0	0.0001292393305286911	0.0	0.0	0.0	0.0	0.0	-0.0	-0.0	-0.0	-0.0	0.0	0.0	-0.0	-0.0	-1.932519998103146e-06	-0.0	-0.0	-0.0	-0.0	0.0	-0.0	5.63809535002942e-05	0.0	0.0	-0.0	0.0	-0.0	-0.0	-3.4734464616319817e-31	-2.3050561852424626e-05	9.4624262612488e-06	-1.8183678916534017e-33	-0.0	0.0	-0.0	-0.0	-0.0
cg20822056	-5.292679134424209e-32	0.0	0.0	-0.0	0.0	0.0	0.0	-2.891922881042863e-05	0.0	-0.0	-0.0	0.0004164806863805348	-0.0	0.0	0.0	0.0	0.00012898452302409445	-0.0	-0.0	0.0	-0.03290106914777602	0.0	-0.0	-0.0	0.0	0.0	-0.0	-0.0	-0.0	-0.0	-0.0004902894652599506	0.0	0.0	0.0	0.0	-0.0	0.0	-0.0	-0.0	-0.0	0.0	0.0	0.0	0.0	0.0	-0.0	0.0	-0.0	-0.0	0.0	0.00018547179559965692	0.0010253041904147333	0.0	-0.0	-0.0	-0.0	0.0	-0.0	-3.487197949135305e-32	0.00013809952986884602	1.6005597569978306e-05	-1.8630752684042054e-32	-0.0	0.0	-0.0	-0.0	0.00032741268773586334
cg25937884	1.61864829572647e-32	0.0	0.0	-0.0	0.0	-0.0	0.0	3.315895002463116e-05	-0.0	-0.0	-0.0	-0.00032610887454848645	0.0	-0.0	0.0	0.0	-0.0	-0.0	0.0	-0.0	0.0	0.0	0.0	-0.0	-0.0	-0.0	-0.0	0.0	0.0	-0.0	0.0	0.0	0.0	0.0	0.0	0.0	-0.0	0.0	0.0	0.0	0.0	0.0	0.0	0.0	-0.0	0.0	0.0	-0.0	0.0	-0.0	-0.0	7.873141818274148e-05	-0.0	0.0	0.0	-0.0	-0.0	0.0	6.665637587269973e-31	2.3423051393877153e-05	2.1436600804477006e-05	5.4561850494920085e-33	0.0	0.0	0.0	0.0	-0.0003742203052913879
cg02776379	-8.346922379753723e-32	-0.0	0.0	-0.0	-0.0	-0.0	0.0	4.349868321903173e-06	-0.0	0.0	0.0	0.0007250668514739855	0.0	-0.0	0.0	0.0	-0.00010638631553113285	0.0	0.0	-0.0	0.0	0.0	0.0	0.0	0.0	0.0	0.0	0.0	-0.0	-0.0	0.0	0.0	-0.0	-0.0	-0.0	-0.0	0.0	0.0	-0.0	0.0	0.0	0.0	0.0	-0.0	0.0	0.0	0.0	0.0	0.0	0.0	0.0	-0.00043327894033877966	0.0	-0.0	0.0	0.0	0.0	0.0	-1.3657229857635192e-30	-1.798703557300639e-05	8.697336913094042e-06	6.911083423874225e-33	0.0	-0.0	-3.678939004364203e-07	0.0	-0.0003355381127122352
cg12609384	1.2209858866102666e-31	-0.0	-0.0	0.0	-0.0	0.0	-0.0	-1.767032870947423e-05	0.0	-0.0	-0.0	0.00041776188609526124	0.0	0.0	0.0	-0.0	9.616095675325798e-06	0.0	0.0	0.0	0.0	-0.0	0.0	0.0	-0.0	0.0	0.0	0.0	0.0	-0.0	0.0005444424703293172	-0.0	0.0	0.0	0.0	0.000767583462300421	0.0	-0.0	-0.0	0.0	-0.0	0.0	-0.0	-0.0	0.0	-0.0	0.0	0.0	0.0	0.0	-0.0002712856162665424	-0.0005256349978885953	0.0	0.0	0.0	0.0	-0.0	-0.0	-6.342970396786162e-32	-7.795228252674762e-05	1.6636464632934715e-05	-1.1575680664363594e-32	0.0	-0.0	-0.0	-0.0	0.0
cg01372518	9.417872486249973e-32	-0.0	-0.0	0.0	-0.0	0.0	0.0	-1.4576573691710745e-06	-0.0	0.0	0.0	-0.0005768039550830121	-0.0	0.0	-0.0	-0.0	-0.00012451944139762265	0.0	-0.0	-0.0	-0.0	-0.0	-0.0	-0.0	-0.0	-0.0	0.0	-0.0	0.0	0.0	-0.0	-0.0	-0.0	-0.0	-0.0	-0.0	0.0	0.0	0.0	0.0	0.0	-0.0	0.0	-0.0	0.0	0.0	-0.0	0.0	0.0	-0.0	-0.0	7.729727070074062e-07	0.0	-0.0	0.0	-0.0	0.0	0.0	-8.780750339592747e-31	-0.0	9.855652666316112e-07	-3.0953240226251123e-32	-0.0	-0.0	0.0	-0.0	-0.0
cg05680457	9.486406691247684e-33	0.0	-0.0	-0.0	-0.0	0.0	-0.0	6.986991568014308e-06	-0.0	0.0	0.0	0.0013279295932222017	0.0	0.0	0.0	0.0	0.0001671183426008358	-0.0	-0.0	0.0	0.0	-0.0	0.0	0.0	-0.0	-0.0	-0.0	-0.0	0.0	0.0	0.0	0.0	-0.0	-0.0	-0.0	0.0	-0.0	0.0	0.0	-0.0	-0.0	0.0	0.0	0.0	0.0	-0.0	0.0	0.0	0.0	0.0	0.0	-0.00018823699720316446	-0.0	-0.0	-0.0	0.0	-0.0	0.0	1.026296825429347e-30	-3.8347713231125856e-05	1.602538975266304e-05	4.92822134236171e-32	0.0	0.0	-0.0	-0.0	5.01204166765534e-05
cg25026248	1.1373009656369234e-31	-0.0	-0.0	0.0	0.0	0.0	-0.0	6.002860707085656e-06	0.0	0.0	0.0	0.0007032397341623585	0.0	0.0	0.0	0.0	4.398064833799297e-05	-0.0	0.0	0.0	0.0	0.0	0.0	0.0	0.0	-0.0	-0.0	0.0	-0.0	0.0	0.0	0.0	-0.0	-0.0	-0.0	-0.0	-0.0	0.0	-0.0	-0.0	0.0	-0.0	0.0	-0.0	0.0	0.0	-0.0	0.0	0.0	-0.0	0.0	-0.0007572935365483088	-0.0	0.0	0.0	0.0	-0.0	0.0	6.926099174246791e-31	-1.7512837480839784e-06	1.8519122207155376e-05	-1.0273938905929162e-32	-0.0	0.0	0.0	0.0	0.0
cg03951877	-1.0048016667580373e-31	0.0	0.0	-0.0	0.0	-0.0	0.0	5.22322073809711e-05	0.0	0.0	0.0	0.00040029129926816585	0.0	0.0	-0.0	0.0	-0.00022141797703209904	-0.0	0.0	-0.0	0.0	0.0	-0.0	-0.0	0.0	-0.0	-0.0	-0.0	0.0	0.0	0.0	0.0	-0.0	-0.0	-0.0	-0.0	-0.0	-0.0	0.0	0.0	0.0	0.0	0.0	0.0	0.0	-0.0	-0.0	0.0	-0.0	-0.0	-0.0	-0.0004615410795261666	-0.0	0.0	0.0	0.0	-0.0	0.0	4.837498110332717e-31	1.2470841790794142e-05	3.5042695149748974e-06	3.526140451509459e-33	0.0	0.0	-2.2125460407353044e-06	-0.0	-0.00048465130578543983
cg13892074	1.8958797979231662e-32	-0.0	0.0	0.0	0.0	0.0	-0.0	-3.5072980141196896e-05	0.0	0.0	0.0	0.0009397311803608528	0.0	0.0	0.0	0.0	0.0003776474978665399	-0.0	0.0	-0.0	-0.0	0.0	0.0	0.0	-0.0	0.0	-0.0	0.0	-0.0	-0.0	0.0	0.0	0.0	0.0	0.0	0.0	0.0	-0.0	-0.0	0.0	0.0	0.0	0.0	0.0	-0.0	-0.0	0.0	-0.0	0.0	0.0	0.0	-0.0009111718278532728	-0.0	0.0	-0.0	0.0	-0.0	0.0	-9.508789639602858e-31	4.425819794373327e-05	5.443462296441301e-06	3.7283798508654556e-33	0.0	0.0	2.865750325682435e-06	0.0	-1.2298564823426533e-05
cg11046393	-9.390289027176763e-32	0.0	-0.0	0.0	-0.0	0.0	0.0	5.854415385653166e-07	-0.0	-0.0	-0.0	-0.0006935545636268411	-0.0	-0.0	-0.0	0.0	0.0002204776457274821	0.0	0.0	0.0	-0.0	-0.0	-0.0	-0.0	0.0	-0.0	-0.0	-0.0	0.0	-0.0	-0.0002775630183060067	0.0	0.0	0.0	0.0	0.0	0.0	-0.0	0.0	0.0	-0.0	-0.0	-0.0	-0.0	-0.0	0.0	0.0	-0.0	-0.0	-0.0	-0.0	-0.00013778851652535606	-0.0	-0.0	-0.0	0.0	-0.0	-0.0	6.649687381355674e-31	-3.71466859197389e-06	1.2983627353383471e-05	-3.717413957454887e-32	-0.0	0.0	0.0	-0.0	-0.0
cg01200470	2.430538983167466e-32	-0.0	-0.0	0.0	-0.0	0.0	-0.0	-1.7145625638091785e-05	-0.0	-0.0	-0.0	-0.00028676676255705194	-0.0	-0.0	0.0	-0.0	5.693238526326686e-05	0.0	0.0	0.0	-0.0	0.0	-0.0	-0.0	0.0	0.0	-0.0	-0.0	-0.0	0.0	0.0	0.0	-0.0	0.0	0.0	0.0	0.0	0.0	-0.0	-0.0	-0.0	-0.0	0.0	-0.0	0.0	0.0	0.0	0.0	-0.0	-0.0	-0.0	-0.00014380560458235873	-0.0	-0.0	0.0	-0.0	-7.526109961226168e-08	0.0	8.321127209974309e-32	9.22256223849565e-05	3.5157333467956893e-06	1.4477467303451767e-33	0.0	-0.0	0.0	-0.0	-0.0
cg21878420	4.6398697448396483e-32	-0.0	0.0	0.0	0.0	0.0	0.0	1.1742808366815796e-05	0.0	-0.0	-0.0	-0.000520588806523819	-0.0	-0.0	-0.0	0.0	0.0	0.0	-0.0	-0.0	0.0	-0.0	-0.0	-0.0	0.0	-0.0	-0.0	0.0	0.0	-0.0	0.0	0.0	-0.0	-0.0	-0.0	-0.0	0.0	0.0	0.0	-0.0	-0.0	-0.0	0.0	0.0	-0.0	0.0	-0.0	-0.0	0.0	0.0	-0.0	3.49085325466378e-05	0.0	-0.0	0.0	-0.0	-0.0	-0.0	-1.133459933905207e-30	-3.6235431296438127e-05	-3.301681013933928e-05	-2.6980467231073267e-32	0.0	-0.0	0.0	-0.0	-0.0
cg16492947	-4.137061280115752e-33	-0.0	-0.0	-0.0	0.0	0.0	-0.0	-7.562884443579845e-06	0.0	-0.0	-0.0	0.0005185708065426285	-0.0	0.0	0.0	0.0	0.0001781714785152779	0.0	0.0	0.0	0.0	0.0	0.0	0.0	0.0	0.0	-0.0	0.0	-0.0	-0.0	0.0	0.0	-0.0	0.0	0.0	0.0	0.0	0.0	0.0	-0.0	0.0	-0.0	0.0	-0.0	0.0	0.0	0.0	0.0	-0.0	-0.0	-0.0	-0.0005118029583242442	0.0	-0.0	-0.0	0.0	-0.0	0.0	3.8846429945528805e-31	-0.0	-9.069037535837947e-06	1.3762410482752236e-33	-0.0	-0.0	0.0	0.0	-0.0
cg10713833	9.259347399887909e-32	0.0	-0.0	0.0	-0.0	-0.0	0.0	6.332977298830294e-06	-0.0	-0.0	-0.0	-0.000122895578404818	0.0	-0.0	-0.0	-0.0	9.679133510652425e-06	0.0	0.0	-0.0	-0.0	-0.0	-0.0	-0.0	-0.0	0.0	-0.0	0.0	0.0	0.0	-0.0	-0.0	-0.0	-0.0	-0.0	-0.0	0.0	-0.0	-0.0	-0.0	-0.0	-0.0	-0.0	0.0	-0.0	0.0	-0.0	0.0	-0.0	-0.0	-0.0	-0.0004606659887514585	-0.0	-0.0	-0.0	-0.0	0.0	-0.0	-9.854644077197442e-31	-4.633934188393416e-05	2.3586881251351133e-05	2.114911100103174e-32	-0.0	-0.0	-0.0	0.0	-2.762533934521605e-05
cg24402300	-1.6985467552433634e-32	-0.0	0.0	-0.0	0.0	0.0	0.0	7.886759761421755e-06	0.0	0.0	0.0	0.0007560893639212923	0.0	0.0	0.0	0.0	2.474132939199703e-06	0.0	-0.0	0.0	0.0	-0.0	-0.0	0.0	-0.0	0.0	0.0	0.0	-0.0	-0.0	0.0	0.0	0.0	0.0	0.0	-0.0	-0.0	0.0	-0.0	-0.0	-0.0	-0.0	0.0	0.0	-0.0	-0.0	0.0	-0.0	0.0	0.0	0.0	-0.0005311524192451766	-0.0	0.0	0.0	0.0	0.0	0.0	2.0228038968442704e-31	-6.176131191520234e-06	-2.1684394912984034e-06	1.5759294548578076e-33	0.0	0.0	1.1384741521736005e-05	0.0	-0.0
cg15374234	-1.0107223400303077e-31	0.0	-0.0	-0.0	0.0	-0.0	-0.0	-1.9647157930640513e-05	0.0	-0.0	-0.0	-0.0007313872445520756	-0.0	-0.0	0.0	-0.0	-4.4544402739167115e-05	-0.0	-0.0	0.0	-0.0	0.0	-0.0	-0.0	0.0	-0.0	-0.0	-0.0	0.0	0.0	-0.0	-0.0	-0.0	-0.0	0.0	0.0	-0.0	0.0	0.0	0.0	-0.0	0.0	-0.0	0.0	-0.0	-0.0	-0.0	-0.0	-0.0	0.0	-0.0	0.0002391817627878476	0.0	-0.0	-0.0	-0.0	-0.0	0.0	1.5941582251518356e-30	-2.150398210391588e-06	-1.3305076460833686e-05	-3.38093313636234e-33	0.0	-0.0	0.0	-0.0	0.0
cg05376916	6.806503552922844e-32	0.0	-0.0	-0.0	0.0	0.0	0.0	5.252921300169321e-05	-0.0	-0.0	-0.0	0.0005786934254873689	0.0	0.0	0.0	-0.0	-1.6134394760143688e-06	0.0	0.0	0.0	-0.0	0.0	0.0	0.0	-0.0	0.0	-0.0	0.0	0.0	-0.0	0.0	0.0	0.0	0.0	0.0	0.0	-0.0	0.0	0.0	0.0	0.0	0.0	-0.0	-0.0	0.0	0.0	-0.0	0.0	-0.0	-0.0	-0.0	-0.0007360839000554029	0.0	-0.0	-0.0	-0.0	-0.0	0.0	-3.8521746973210273e-31	-0.0	-1.9120625434667398e-05	8.538473939922739e-33	-0.0	-0.0	0.0	0.0	-0.0
cg13803427	-7.611397274233599e-32	0.0	0.0	-0.0	-0.0	0.0	0.0	-2.3589370196410928e-05	0.0	-0.0	-0.0	-0.0007246687912113562	-0.0	-0.0	-0.0	0.0	0.00013615117401264242	-0.0	0.0	0.0	-0.0	-0.0	0.0	-0.0	0.0	-0.0	0.0	-0.0	-0.0	-0.0	-0.0	-0.0	-0.0	0.0	0.0	-0.0	-0.0	-0.0	-0.0	-0.0	-0.0	-0.0	-0.0	-0.0	0.0	-0.0	-0.0	0.0	-0.0	-0.0	-0.0	-0.0005226735439392678	-0.0	0.0	0.0	0.0	-0.0	-0.0	2.0576345267825007e-31	2.9442691337013485e-05	1.3398723599715763e-05	2.4304958334254773e-33	-0.0	0.0	-0.0	-0.0	0.0
cg23188457	7.580067800329197e-34	0.0	0.0	0.0	-0.0	-0.0	0.0	3.053788754579407e-05	-0.0	0.0	0.0	-0.0001121927910812261	0.0	0.0	-0.0	-0.0	-4.889851310186159e-05	0.0	0.0	-0.0	0.0	-0.0	0.0	-0.0	0.0	-0.0	0.0	-0.0	-0.0	-0.0	0.0	0.0	-0.0	-0.0	-0.0	-0.0	0.0	0.0	0.0	-0.0	-0.0	-0.0	0.0	-0.0	0.0	0.0	0.0	0.0	0.0	0.0	-0.0	-8.320217984776299e-05	-0.0	0.0	-0.0	0.0	-0.0	-0.0	-4.6226813058026765e-31	-3.51708208891642e-05	1.1186978176937916e-06	1.3923547599068123e-32	-0.0	-0.0	-2.5226400388985345e-07	-0.0	-0.00029303127671186194
cg13362876	-2.2648070531088903e-32	0.0	-0.0	-0.0	-0.0	-0.0	0.0	6.1959120977941395e-06	-0.0	0.0	0.0	-7.383898962522132e-05	-0.0	-0.0	-0.0	0.0	0.0002570698597349345	-0.0	-0.0	-0.0	0.0	-0.0	-0.0	0.0	0.0	0.0	0.0	0.0	-0.0	-0.0	0.0	0.0	0.0	-0.0	0.0	-0.0	-0.0	0.0	0.0	-0.0	0.0	0.0	-0.0	-0.0	0.0	-0.0	0.0	-0.0	0.0	-0.0	0.0	0.0003247146400949542	-0.0	0.0	0.0	-0.0	0.0	-0.0	5.4570682343665125e-31	-2.5056780938496353e-05	-4.164136965127451e-05	-3.953501275902653e-32	0.0	-0.0	0.0	0.0	-0.0009546701845438525
cg21257857	5.4806238322315075e-33	-0.0	-0.0	0.0	0.0	-0.0	0.0	-8.859025665032609e-06	-0.0	0.0	0.0	-2.0514153609025202e-05	0.0	0.0	-0.0	0.0	7.818706493661689e-05	-0.0	0.0	0.0	0.0	-0.0	-0.0	-0.0	0.0	0.0	-0.0	0.0	-0.0	0.0	0.0	0.0	-0.0	-0.0	-0.0	-0.0	-0.0	-0.0	0.0	-0.0	0.0	0.0	0.0	0.0	0.0	-0.0	-0.0	0.0	-0.0	-0.0	0.0	-0.0007302294955382827	0.0	0.0	0.0	0.0	0.0	0.0	-2.9359608585134333e-31	6.710319486678204e-05	2.8292134173041766e-05	-3.4434461196268857e-32	-0.0	-0.0	-1.5002151729726397e-05	-0.0	0.0
cg26793463	4.739748950868183e-33	-0.0	-0.0	-0.0	0.0	0.0	0.016260058342379348	2.3591841331987424e-05	-0.0	0.0	0.0	-3.03081087576937e-05	0.0	0.0	0.0	0.0	0.00013555573765253415	0.0	-0.0	-0.0	0.0	-0.0	0.0	0.0	-0.0	0.0	0.0	0.0	0.0	-0.0	0.0	0.0	0.0	0.0	0.0	-0.0	0.0	-0.0	-0.0	0.0	0.0	0.0	0.0	-0.0	0.0	-0.0	0.0	0.0	0.0	0.0	0.0	-0.0003346852729981553	-0.0	0.0	-0.0	0.0	0.0	-0.0	-3.363313631654956e-32	-6.977883504276461e-05	-5.715269182087363e-06	-2.7521359159022023e-32	-0.0	0.0	-0.0	0.0	0.0
cg01945654	1.1919271092785939e-32	0.0	-0.0	-0.0	-0.0	0.0	-0.0	-6.191119482075573e-05	0.0	-0.0	-0.0	-0.0006984719892537789	-0.0	-0.0	-0.0	0.0	-4.833877146137201e-05	-0.0	-0.0	-0.0	0.0	-0.0	-0.0	-0.0	-0.0	-0.0	-0.0	-0.0	0.0	0.0	-0.0	-0.0	-0.0	-0.0	-0.0	-0.0	-0.0	-0.0	-0.0	-0.0	0.0	-0.0	0.0	0.0	0.0	-0.0	0.0	-0.0	-0.0	-0.0	0.0	-6.306425761070724e-05	-0.0	0.0	0.0	-0.0	-0.0	0.0	2.4313139197220656e-30	-0.0	3.744120823026691e-05	-9.99381696342604e-34	-0.0	-0.0	-1.4374295455513254e-05	-0.0	-0.0
cg10459515	-5.336745997194199e-32	-0.0	-0.0	0.0	-0.0	-0.0	-0.0	4.982699784120887e-05	-0.0	0.0	0.0	0.0009046922308253784	0.0	0.0	0.0	0.0	-0.00021550088998834719	0.0	0.0	-0.0	-0.0	-0.0	-0.0	0.0	-0.0	-0.0	0.0	-0.0	0.0	0.0	-0.0	0.0	0.0	-0.0	0.0	-0.0	0.0	-0.0	-0.0	0.0	-0.0	-0.0	-0.0	-0.0	0.0	0.0	-0.0	-0.0	-0.0	0.0	-0.0	0.0002727265743206132	-0.0	-0.0	0.0	-0.0	-0.0	-0.0	1.95444952378242e-30	-3.960843899421984e-05	1.3094192836776624e-05	-1.0017375112323349e-32	-0.0	-0.0	0.0	-0.0	0.0
cg00607069	-3.4214963207992565e-32	0.0	-0.0	-0.0	0.0	-0.0	0.0	6.113418446058853e-05	-0.0	0.0	0.0	0.00048632065851603466	-0.0	0.0	0.0	-0.0	-1.706642294495148e-05	-0.0	-0.0	-0.0	0.0	0.0	0.0	0.0	-0.0	-0.0	-0.0	0.0	-0.0	0.0	0.0	0.0	-0.0	0.0	0.0	-0.0	0.0	-0.0	-0.0	-0.0	0.0	-0.0	0.0	0.0	0.0	-0.0	0.0	0.0	0.0	-0.0	-0.0	0.0003125821911396171	-0.0	-0.0	-0.0	-0.0	0.0	0.0	3.5451210473150855e-31	9.744094426320139e-05	-3.450491305891949e-05	-2.520577982971423e-32	-0.0	-0.0	0.0	0.0	-0.0
cg14554063	2.054409337463987e-32	-0.0	-0.0	0.0	0.0	0.0	-0.0	3.169353247506548e-05	-0.0	-0.0	-0.0	-9.17619832901162e-05	-0.0	0.0	0.0	0.0	3.0573643155725096e-05	-0.0	0.0	-0.0	0.0	0.0	0.0	0.0	0.0	0.0	0.0	0.0	-0.0	-0.0	-0.0	0.0	-0.0	-0.015571880749598045	-0.0	-0.0	-0.0	0.0	0.0	0.0	0.0	-0.0	-0.0	0.0	0.0	-0.0	-0.0	0.0	0.0	0.0	0.0	-0.00035955468449036174	-0.0	-0.0	-0.0	0.0	0.0	-0.0	-7.91853693753947e-31	-5.6477073370615725e-06	-6.58214499174399e-05	6.309763773442245e-33	-0.0	-0.0	-2.4184436770074264e-07	0.0	-0.0003445757127148618
cg05514401	-5.720998094886428e-32	-0.0	-0.0	1.616087193106249e-05	0.0	-0.0	-0.0	-6.401105437435008e-07	-0.0	0.0	0.0	0.0012315123600519164	2.5068514650476147e-05	0.0	0.0	-0.0	0.00022468546040948294	0.0	0.0	-0.0	0.0	-0.0	0.0	0.0	-0.0	-0.0	-0.0	0.0	0.0	0.0	0.0	-0.0	-0.0	-0.0	-0.0	-0.0	0.0	-0.0	0.0	-0.0	0.0	0.0	-0.0	0.0	0.0	-0.0	0.0	-0.0	0.0	-0.0	-0.0	-0.0011529918241599219	-0.0	0.0	0.0	-0.0	-0.0	-0.0	-9.572097094645241e-31	-1.0747811099295232e-05	-5.387818757687678e-06	1.8003530662771282e-33	-0.0	-0.0	-0.0	-0.0	0.0
cg16050784	1.5577008841441866e-31	-0.0	-0.0	-0.0	-0.0	-0.0	-0.0	-3.587929066063558e-05	0.0	-0.0	-0.0	0.00036664846107563526	-0.0	0.0	0.0	0.0	-7.726337237562751e-05	0.0	0.0	0.0	0.0	-0.0	0.0	-0.0	-0.0	-0.0	-0.0	-0.0	0.0	0.0	-0.0	-0.0	-0.0	0.0	0.0	0.0	0.0	0.0	-0.0	0.0	-0.0	-0.0	0.0	0.0	0.0	0.0	0.0	-0.0	-0.0	-0.0	0.0	0.00022945360296882362	0.0	0.0	-0.0	-0.0	-0.0	0.0	9.393607580298884e-31	-0.00011399970402348914	1.208780485002755e-05	-2.345931334635074e-32	-0.0	-0.0	-0.0	-0.0	-0.0
cg25415932	-3.10411742608929e-33	-0.0	-0.0	0.0	0.0	0.0	0.0	-2.014646449043589e-05	-0.0	-0.0	-0.0	-0.0005137824793644261	-0.0	-0.0	-0.0	0.0	-0.00010204713181188185	-0.0	0.0	-0.0	0.0	0.0	-0.0	-0.0	0.0	-0.0	0.0	-0.0	0.0	-0.0	0.0	-0.0	-0.0	-0.0	-0.0	0.0	-0.0	0.0	0.0	-0.0	0.0	0.0	-0.0	0.0	0.0	0.0	0.0	-0.0	-0.0	-0.0	-0.0	-0.0	0.0	-0.0	0.0	0.0	-0.0	0.0	-3.6654967114184315e-31	-0.00010403069703918643	-1.718233455190638e-05	3.2472904106985786e-32	-0.0	0.0	-0.0	0.0	-0.0
cg00060421	1.231772730197199e-31	0.0	0.0	-0.0	-0.0	0.0	0.0	-3.950235802943201e-05	0.0	-0.0	-0.0	-0.0008996716384819313	-7.353097472554646e-06	-0.0	-0.0	0.0	0.00016008039580453693	-0.0	0.0	-0.0	-0.0	-0.0	-0.0	-0.0	-0.0	0.0	0.0	-0.0	0.0	0.0	0.0	0.0	0.0	0.0	0.0	0.0	0.0	0.0	0.0	-0.0	0.0	-0.0	-0.0	0.0	0.0	0.0	0.0	-0.0	-0.0	-0.0	0.0	0.0001683495385726298	-0.0	-0.0	0.0	0.0	-3.593607978613169e-05	-0.0	-9.47571198181143e-32	2.169707112031625e-05	1.8925454355976637e-06	5.860962989816003e-33	0.0	-0.0	0.0	-0.0	0.0
cg02995460	-3.398122140778416e-32	-0.0	0.0	0.0	0.0	-0.0	0.0	3.151776107135499e-05	0.0	0.0	0.0	0.0009673202276549079	0.0	0.0	-0.0	0.0	3.176213687602183e-05	-0.0	0.0	0.0	0.0	0.0	0.0	0.0	-0.0	-0.0	0.0	-0.0	0.0	0.0	0.0	0.0	0.0	0.0	0.0	0.0	0.0	0.0	0.0	0.0	-0.0	-0.0	-0.0	0.0	0.0	0.0	-0.0	-0.0	-0.0	-0.0	-0.0	0.0004291563316728998	-0.0	0.0	0.0	-0.0	-0.0	-0.0	-3.2415453340349356e-31	-7.740667554596396e-05	1.037400679238134e-05	9.660793419488553e-33	-0.0	-0.0	-0.0	0.0	0.0005410792559396763
cg10608843	7.652025678752953e-32	0.0	-0.0	0.0	-0.0	-0.0	0.0	5.09060927577099e-05	-0.0	0.0	0.0	0.0002390644998428673	0.0	-0.0	-0.0	0.0	-0.00013863304146549723	0.0	-0.0	0.0	-0.0	-0.0	-0.0	0.0	-0.0	0.0	0.0	0.0	0.0	0.0	0.0	0.0	-0.0	0.0	-0.0	0.0	-0.0	-0.0	-0.0	-0.0	0.0	0.0	-0.0	-0.0	0.0	-0.0	0.0	0.0	0.0	0.0	8.749185998381007e-05	0.0005414175955170481	0.0	-0.0	-0.0	0.0	4.336652347109844e-05	-0.0	-2.3158946550229975e-31	-0.0001205944579246597	1.5245168083625057e-05	-6.189381857295735e-33	-0.0	0.0	-0.0	0.0	-0.0
cg26689652	-1.0893924921015966e-31	-0.0	0.0	0.0	-0.0	0.0	0.0	4.642659435889196e-06	-0.0	-0.0	-0.0	-0.00019099504679553615	-0.0	-0.0	-0.0	0.0	-3.4644779162215015e-05	0.0	0.0	0.0	-0.0	-0.0	0.0	0.0	0.0	-0.0	0.0	0.0	-0.0	-0.0	0.0	-0.0	-0.0	0.0	-0.0	-0.0	0.0	-0.0	-0.0	0.0	-0.0	-0.0	0.0	0.0	0.0	-0.0	-0.0	0.0	0.0	0.0	0.0	-0.00018354990599172506	0.0	-0.0	0.0	0.0	0.0	0.0	6.1408227503137226e-33	-4.036922437581561e-06	6.208838505021783e-06	-5.530717183220779e-34	-0.0	0.0	0.0	-0.0	0.0
cg18325866	7.205037995438918e-33	-0.0	0.0	-0.0	0.0	0.0	-0.0	2.0400499510017443e-05	0.0	0.0	0.0	0.0005339980329879355	0.0	0.0	0.0	-0.0	-2.9325926051821182e-05	-0.0	0.0	0.0	0.0	0.0	-0.0	-0.0	0.0	0.0	-0.0	-0.0	0.0	0.0	0.0	-0.0	-0.0	-0.0	-0.0	0.0	-0.0	-0.0	-0.0	-0.0	0.0	0.0	0.0	0.0	0.0	-0.0	0.0	-0.0	0.0	0.0	0.0	-0.00035564307592400753	-0.0	0.0	0.0	-0.0	-0.0	0.0	-4.519569077078118e-31	1.786232091907891e-05	5.25802400152208e-06	-1.3539712400248147e-32	0.0	0.0	0.0	0.0	-0.0
cg07591253	-1.1305546989772681e-32	0.0	0.0	-0.0	-0.0	-0.0	0.0	-1.4173767818408737e-05	-0.0	-0.0	-0.0	-0.00047451449835915206	-0.0	0.0	-0.0	0.0	3.718558206363216e-05	-0.0	-0.0	-0.0	-0.0	-0.0	0.0	0.0	-0.0	0.0	0.0	-0.0	0.0	-0.0	0.0	-0.0	0.0	0.0	0.0	0.0	0.0	-0.0	0.0	0.0	0.0	-0.0	-0.0	0.0	0.0	-0.0	-0.0	-0.0	-0.0	-0.0	-0.0	0.001654973992719903	-0.0	-0.0	-0.0	-0.0	-0.0	0.0	5.523383575076649e-31	6.87549121341611e-06	5.21096484157899e-06	-4.1564004258188357e-32	-0.0	-0.0	0.0	0.0	0.0004151637208662917
cg26273886	3.324423788761735e-33	-0.0	-0.0	-0.0	0.0	-0.0	0.0	4.047468977593861e-05	-0.0	-0.0	0.0	0.0005734090324755996	0.0	0.0	0.0	0.0	0.00023655998216269854	0.0	0.0	-0.0	-0.0	0.0	0.0	0.0	-0.0	-0.0	-0.0	0.0	0.0	0.0	0.0	-0.0	0.0	-0.0	0.0	0.0	0.0	0.0	0.0	-0.0	0.0	0.0	0.0	0.0	0.0	-0.0	0.0	-0.0	-0.0	0.0	0.0	-0.0003165183238134198	-0.0	0.0	-0.0	-0.0	0.0	-0.0	-3.4759909518790576e-32	0.0	1.1648189182741336e-05	6.1175227889564046e-33	-0.0	-0.0	-0.0	0.0	-0.0
cg27388401	3.9277342445916347e-32	0.0	0.0	-0.0	0.0	0.0	-0.0	-4.0567951616862465e-05	-0.0	-0.0	-0.0	0.0006120568812298608	-0.0	-0.0	0.0	0.0	-0.00010950239089366341	0.0	-0.0	0.0	0.0	0.0	-0.0	-0.0	-0.0	0.0	0.0	0.0	-0.0	-0.0	-0.0	0.0	0.0	0.0	-0.0	-0.0	-0.0	-0.0	0.0	0.0	-0.0	-0.0	0.0	0.0	0.0	-0.0	0.0	0.0	0.0	0.0	-0.0	0.0005568575387912231	0.0	0.0	0.0	0.0	-0.0	-0.0	1.5181596594386754e-30	2.246488008844613e-05	4.199818646754303e-06	4.1784824613213424e-32	-0.0	-0.0	-0.0	-0.0	-0.0
cg14260632	5.982973780865053e-32	0.0	-0.0	0.0	-0.0	0.0	0.0	1.2392233832565172e-05	-0.0	0.0	0.0	0.0006596046780804694	-0.0	0.0	0.0	0.0	-8.917404120711068e-05	-0.0	0.0	0.0	-0.0	-0.0	-0.0	0.0	-0.0	-0.0	0.0	-0.0	0.0	0.0	-0.0	0.0	0.0	0.0	0.0	0.0	-0.0	0.0	0.0	0.0	0.0	-0.0	-0.0	-0.0	0.0	0.0	0.0	0.0	0.0	0.0	0.0	3.9569816998155543e-05	0.0	0.0	-0.0	0.0	-0.0	-0.0	-1.339395206766346e-30	-2.16251799433893e-05	-1.3117911109412188e-05	-8.563262734136848e-33	-0.0	-0.0	-0.0	-0.0	-0.0
ch.12.29646598R	1.4062114838131453e-32	-0.0	-0.0	0.0	-0.0	0.0	-0.0	-2.0810200697489283e-05	0.0	-0.0	-0.0	-0.0002629818373641605	0.0	-0.0	0.0	-0.0	0.00024446742409331624	-0.0	0.0	-0.0	0.0	0.0	0.0	-0.0	0.0	-0.0	0.0	0.0	-0.0	-0.0	0.0	0.0	0.0	-0.0	0.0	0.0	0.0	0.0	0.0	-0.0	-0.0	-0.0	-0.0	-0.0	-0.0	0.0	0.0	-0.0	-0.0	-0.0	-0.00011651309542104098	6.940027793842616e-05	-0.0	0.0	-0.0	0.0	0.0	-0.0	-3.3043062771175437e-31	0.0	-2.7045561435284388e-05	3.065336952151281e-32	-0.0	0.0	0.0	-0.0	-0.0
cg22201468	-2.72398089073844e-32	-0.0	0.0	0.0	0.0	0.0	0.0	-4.900387167384068e-05	0.0	0.0	-0.0	-0.00066986922361049	-0.0	-0.0	-0.0	-0.0	-0.00023226382244581555	-0.0	0.0	-0.0	0.0	-0.0	-0.0	-0.006494211969119412	-0.0	-0.0	0.0	-0.0	-0.0	0.0	0.0	0.0	0.0	-0.0	0.0	0.0	-0.0	0.0	0.0	0.0	-0.0	-0.0	0.0	-0.0	-0.0	0.0	-0.0	-0.0	-0.0	0.0	0.0	-0.0009923204590290315	-0.0	0.0	-0.0	0.0	-0.0	-0.0	5.774436495307866e-32	0.0	-1.0319033983217906e-05	9.635163120202755e-33	0.0	-0.0	-2.0576227030456384e-06	-0.0	0.0
cg26135663	9.005745536361254e-32	0.0	-0.0	-0.0	-0.0	0.0	0.0	2.1614226206757945e-05	-0.0	0.0	0.0	-0.0006029005061189981	-0.0	-0.0	-0.0	-0.0	0.0	0.0	-0.0	-0.0	-0.0	-0.0	-0.0	0.0	-0.0	0.0	0.0	0.0	-0.0	-0.0	0.0	0.0	0.0	0.0	0.0	0.0	0.0	-0.0	-0.0	0.0	-0.0	-0.0	0.0	0.0	0.0	-0.0	-0.0	0.0	-0.0	0.0	0.0	-0.0009978439674123108	-0.0	-0.0	-0.0	0.0	0.0	-0.0	-1.5690666676216315e-30	-5.8359583964206684e-05	-1.0296332741826298e-05	3.105157510175521e-32	0.0	0.0	1.5251482902843196e-06	0.0	0.0
cg09746736	3.6246983220489234e-33	0.0	-0.0	-0.0004232896269599698	0.0	-0.0	0.0	1.9229096656379865e-05	0.0	-0.0	-0.0	2.742920396964271e-05	0.0	-0.0	-0.0	0.0	9.99323087898903e-05	-0.0	0.0	-0.0	-0.0	0.0	-0.0	-0.0	0.0	-0.0	-0.0	-0.0	0.0	0.0	-0.0	-0.0	-0.0	-0.0	-0.0	-0.0	0.0	0.0	-0.0	-0.0	-0.0	-0.0	0.0	0.0	-0.0	0.0	-0.0	0.0	-0.0	-0.0	0.0	4.696879506043504e-05	0.0	-0.0	0.0	-0.0	0.0	0.0	9.820409967664768e-31	-4.9882604824495644e-05	-3.8637048443294945e-05	-2.6007259468149784e-32	0.0	0.0	-0.0	-0.0	0.0
cg16441388	-4.855388156132442e-32	-0.0	-0.0	-0.0	0.0	-0.0	-0.0	5.236423024397757e-06	0.0	-0.0	-0.0	-8.576532756525524e-05	0.0	0.0	0.0	0.0	-0.0001738867089858841	-0.0	-0.0	0.0	-0.0	0.0	-0.0	-0.0	-0.0	-0.0	0.0	-0.0	-0.0	0.0	-0.0	-0.0	0.0	0.0	0.0	0.0	-0.0	0.0	0.0	0.0	-0.0	-0.0	0.0	-0.0	0.0	0.0	0.0	-0.0	0.0	0.0	0.0	-0.0002182945420405378	0.0	-0.0	0.0	-0.0	0.0	0.0	2.969055967651681e-31	-0.00010770773248104091	-1.4513082615790121e-05	-5.2392849947669236e-33	0.0	-0.0	-0.0	-0.0	-0.0
cg25117523	6.447162821931492e-33	-0.0	-0.0	-0.0	-0.0	-0.0	0.0	4.2577399251425976e-05	0.0	0.0	-0.0	0.00033629086119698443	0.0	0.0	0.0	0.0	0.00033564401585840114	-0.0	0.0	-0.0	0.0	-0.0	0.0	0.0	-0.0	0.0	0.0	0.0	0.0	0.0	0.0	-0.0	-0.0	-0.0	0.0	-0.0	-0.0	-0.0	-0.0	0.0	0.0	0.0	0.0	-0.0	0.0	0.0	-0.0	0.0	0.0	-0.0	-0.0	-0.00029190331091133215	-0.0	0.0	-0.0	0.0	0.0	0.0	2.7057922420785537e-31	-9.910288636309185e-05	-4.302559934777747e-05	-4.4766958242890413e-33	-0.0	0.0	0.0	0.0	0.0
cg19869414	4.834277504883235e-32	0.0	0.0	0.0	0.0	-0.0	-0.0	-2.6849017364620185e-05	0.0	-0.0	0.0	0.0003319438806419644	0.0	0.0	-0.0	-0.0	-8.079386279247382e-05	-0.0	0.0	-0.0	-0.0	0.0	-0.0	-0.0	0.0	-0.0	0.0	0.0	0.0	-0.0	-0.0	0.0	-0.0	0.0	-0.0	0.0	-0.0	0.0	0.0	0.0	-0.0	-0.0	0.0	0.0	0.0	0.0	-0.0	-0.0	-0.0	-0.0	-0.0	7.469662699096595e-05	0.0	-0.0	-0.0	0.0	0.0	-0.0	4.011352287101773e-31	1.3083434919563825e-05	-1.422818769282955e-05	7.328067976118369e-33	0.0	0.0	-0.0	0.0	0.0
cg20783310	-5.51782150731597e-32	0.0	0.0	-0.0	0.0	-0.0	0.0	3.8459124363919335e-05	0.0	-0.0	-0.0	-0.0006089881021711264	-0.0	-0.0	0.0	0.0	-7.467504184821344e-05	-0.0	-0.0	0.0	-0.0	0.0	-0.0	-0.0	-0.0	-0.0	-0.0	-0.0	0.0	0.0	-0.0007411738448128879	-0.0	-0.0	-0.0	-0.0	-0.0	-0.0	-0.0	-0.0	0.0	-0.0	-0.0	0.0	0.0	-0.0	0.0	-0.0	0.0	0.0	0.0	0.0002064581681329823	0.00037732087516648784	0.0	0.0	-0.0	-0.0	6.959836326831692e-05	0.0	6.808951511008744e-32	-7.277516602221114e-05	-6.461885952695109e-06	1.6570573256210874e-32	0.0	0.0	-0.0	-0.0	0.0
cg08725083	-1.5081029545784685e-32	0.0	-0.0	0.0	-0.0	0.0	-0.0	-5.643960963180953e-05	-0.0	-0.0	-0.0	-0.00010348322054732887	0.0	-0.0	-0.0	0.0	-6.859653751422115e-05	-0.0	0.0	-0.0	0.0	0.0	0.0	0.0	-0.0	0.0	0.0	0.0	-0.0	0.0	0.0	-0.0	-0.0	-0.0	0.0	0.0	-0.0	0.0	0.0	-0.0	-0.0	0.0	-0.0	-0.0	-0.0	0.0	-0.0	0.0	0.0	0.0	0.00027788795837059034	-0.0010160106113897632	0.0	-0.0	0.0	0.0	-0.0	0.0	1.1234475658044473e-31	3.3905296737451114e-05	1.974125650994835e-05	3.014402215978584e-32	-0.0	0.0	0.0	-0.0	-4.07946151371965e-05
cg15077070	-1.1340746307258975e-31	-0.0	-0.0	0.0	-0.0	-0.0	-0.0	1.5409334415964807e-05	-0.0	-0.0	-0.0	0.0002203017676021767	-0.0	-0.0	-0.0	0.0	5.909557204509826e-05	-0.0	-0.0	-0.0	0.0	-0.0	-0.0	-0.0	0.0	-0.0	-0.0	-0.0	-0.0	0.0	0.00044793849994493223	0.0	0.0	-0.0	-0.0	0.0	-0.0	0.0	0.0	0.0	0.0	0.0	0.0	0.0	-0.0	0.0	0.0	-0.0	0.0	0.0	-6.231028378988259e-05	-0.0002631620705036025	0.0	-0.0	0.0	0.0	0.0	-0.0	1.5779839272331276e-31	-7.578932443684306e-05	-5.400037113496816e-05	-1.8731086243922734e-32	-0.0	-0.0	-6.304514553787096e-06	-0.0	-0.0
cg01115380	-8.949035955664707e-32	0.0	-0.0	0.00013184033833547757	-0.0	0.0	0.0	4.718842827220126e-05	-0.0	-0.0	0.0	0.00018914850815035771	0.0	-0.0	-0.0	-0.0	-0.0001801827883443426	0.0	-0.0	-0.0	0.0	-0.0	0.0	0.0	-0.0	0.0	-0.0	0.0	0.0	0.0	-0.0	0.0	-0.0	-0.0	-0.0	-0.0	-0.0	-0.0	-0.0	-0.0	-0.0	-0.0	-0.0	-0.0	0.0	0.0	-0.0	-0.0	0.0	0.0	-0.0	-0.00033447993630277906	0.0	-0.0	0.0	0.0	-0.0	-0.0	-1.1882787712853964e-31	-4.918111117699058e-05	-9.47283065172993e-06	8.99233460378376e-34	-0.0	0.0	0.0	0.0	-0.0
cg19296133	-7.693497969611011e-33	-0.0	-0.0	0.0	0.0	-0.0	0.005811048994839879	1.5768950391977938e-05	-0.0	0.0	0.0	0.0008593151550962698	-0.0	0.0	-0.0	-0.0	2.4370208749625623e-05	0.0	-0.0	0.0	0.0	-0.0	-0.0	-0.0	-0.0	0.0	0.0	0.0	0.0	0.0	0.0	0.0	-0.0	-0.0	-0.0	0.0	-0.0	0.0	0.0	0.0	-0.0	-0.0	0.0	0.0	0.0	-0.0	0.0	-0.0	0.0	-0.0	0.0	0.00038190855606910437	0.0	-0.0	0.0	0.0	-0.0	-0.0	-1.7655923447487767e-31	1.259383048858763e-05	3.6062786323176413e-05	-3.409008668334707e-32	-0.0	-0.0	-5.2458858991056e-06	0.0	0.0
cg04317879	-5.969568497570352e-32	0.0	-0.0	0.0	0.0	0.0	0.0	1.09693562791045e-05	0.0	0.0	0.0	0.00036025242759431107	0.0	0.01860401870577659	0.0	0.0	-7.891669062408933e-05	0.0	-0.0	0.0	-0.0	-0.0	0.0	0.0	-0.0	0.0	0.0	-0.0	0.0	0.0	0.0	0.0	-0.0	0.0	0.0	0.0	0.0	-0.0	-0.0	0.0	0.0	0.0	0.0	-0.0	0.0	-0.0	-0.0	0.0	0.0	-0.0	0.00013987619182720667	0.0003736644110927061	-0.0	-0.0	-0.0	-0.0	0.0	0.0	-3.355126562892825e-31	-6.848049881801918e-06	1.4391551070040183e-06	2.49685370274431e-32	0.0	-0.0	0.0	0.0	-0.0
cg04834502	-6.279719549988251e-33	0.0	-0.0	0.0	-0.0	0.0	0.0	-3.349282158726795e-06	-0.0	0.0	0.0	9.901334957704645e-05	0.0	0.0	-0.0	-0.0	-0.0001446769202173762	-0.0	0.0	0.0	0.0	-0.0	0.0	-0.0	0.0	-0.0	-0.0	0.0	-0.0	0.0	0.0	0.0	0.0	-0.0	-0.0	0.0	-0.0	0.0	0.0	0.0	-0.0	-0.0	-0.0	0.0	-0.0	-0.0	-0.0	-0.0	0.0	0.0	-0.0	0.00039199840601023423	0.0	-0.0	0.0	0.0	0.0	0.0	-7.297789812278414e-31	6.421892080443867e-05	-2.707715174661097e-06	1.1110334526128366e-32	-0.0	-0.0	-0.0	0.0	0.00010751838410885212
cg06398411	-3.876502792817373e-32	-0.0	0.0	-0.0	-0.0	0.0	-0.0	-1.6473049512493548e-05	-0.0	0.0	0.0	0.00017334680107167197	0.0	-0.0	-0.0	-0.0	-0.0004057871782795046	-0.0	-0.0	0.0	-0.0	-0.0	0.0	0.0	-0.0	-0.0	0.0	0.0	0.0	0.0	-0.0	-0.0	-0.0	-0.0	-0.0	-0.0	-0.0	-0.0	0.0	0.0	-0.0	-0.0	-0.0	-0.0	0.0	0.0	-0.0	-0.0	0.0	0.0	0.0	0.0003511429708621812	0.0	-0.0	0.0	-0.0	0.0	0.0	2.2502731641455217e-31	2.2799930569304854e-05	-1.7630770149644198e-05	-3.410237249748128e-32	-0.0	-0.0	-0.0	0.0	0.0
cg07283304	-3.8961867909992246e-32	0.0	0.0	-0.0	-0.0	-0.0	0.0	1.5926865070916342e-05	0.0	0.0	0.0	0.0006388923824911087	0.0	-0.0	-0.0	0.0	-8.073382226308167e-05	0.0	-0.0	0.0	0.0	0.0	0.0	0.0	-0.0	0.0	0.0	0.0	-0.0	-0.0	-0.0004858615353303939	0.0	0.0	0.0	0.0	0.0	0.0	-0.0	-0.0	0.0	-0.0	-0.0	0.0	-0.0	0.0	-0.0	0.0	-0.0	0.0	0.0	0.0	0.0008414279883538489	-0.0	0.0	0.0	-0.0	0.0	0.0	9.83840479453595e-32	-0.0001118700367502981	2.1757106198941338e-06	2.7507717265211914e-32	0.0	-0.0	0.0	0.0	0.0
cg03572094	-1.0961468704385792e-31	-0.0	0.0	-0.0	0.0	-0.0	-0.0	3.377688337251256e-05	0.0	-0.0	-0.0	-0.00014017209372431605	0.0	0.0	0.0	-0.0	5.0905546668392826e-05	0.0	0.0	0.0	-0.0	0.0	0.0	-0.0	-0.0	-0.0	-0.0	-0.0	0.0	0.0	0.0	-0.0	0.0	0.0	0.0	0.0	0.0	-0.0	0.0	-0.0	0.0	0.0	0.0	-0.0	0.0	0.0	0.0	-0.0	0.0	0.0	-0.0	-0.0008406327463449911	0.0	-0.0	-0.0	-0.0	-1.3016661733145627e-05	0.0	-1.542983521303659e-31	-6.7131637939802405e-06	-9.30178366087112e-06	7.686850110865712e-33	0.0	-0.0	7.717344338591304e-06	-0.0	-0.0
cg07171984	-2.0510883232720274e-32	0.0	0.0	-0.0	-0.0	0.0	0.0	2.1341584377245302e-05	0.0	0.0	-0.0	0.00018310206060016666	0.0	-0.0	-0.0	0.0	0.00013159965974137802	-0.0	0.0	0.0	-0.0	-0.0	0.0	0.0	0.0	-0.0	-0.0	-0.0	0.0	0.0	-0.0	0.0	0.0	0.0	-0.0	-0.0	-0.0	-0.0	-0.0	-0.0	0.0	-0.0	0.0001839250725112496	0.0	0.0	-0.0	0.0	-0.0	-0.0	-0.0	-0.0	0.0004835530821347854	-0.0	-0.0	-0.0	0.0	-0.0	-0.0	-4.5557738580389525e-32	-0.0	2.772777820597994e-05	9.929958655503346e-33	-0.0	0.0	-0.0	0.0	0.0002047798173877099
cg13978459	2.0863735829099748e-33	-0.0	-0.0	-0.0	0.0	-0.0	0.0	1.163813211951648e-05	-0.0	-0.0	-0.0	-0.0006027340690277118	-0.0	0.0	0.0	-0.0	0.0004120092211327697	-0.0	0.0	-0.0	0.0	0.0	0.0	0.0	-0.0	0.0	-0.0	0.0	-0.0	0.0	-0.0	-0.0	0.0	-0.0	-0.0	-0.0	0.0	-0.0	0.0	0.0	0.0	0.0	0.0	0.0	0.0	-0.0	0.0	0.0	0.0	0.0	-0.0	-0.0006493240757422538	-0.0	0.0	0.0	-0.0	-0.0	0.0	2.471153648035064e-31	-3.67219415009562e-06	1.8145536167775634e-05	2.1893310823084452e-32	0.0	-0.0	0.0	0.0	-0.0003547795017825968
cg08723919	-2.815485110168868e-32	0.0	-0.0	0.0	0.0	0.0	-0.0	4.00270098725537e-05	-0.0	0.0	0.0	-0.0006009011748639019	-0.0	-0.0	-0.0	0.0	-1.5774766183796457e-05	0.0	-0.0	0.0	0.0	0.0	-0.0	-0.0	0.0	0.0	0.0	-0.0	-0.0	0.0	-0.0	0.0	0.0	-0.0	0.0	-0.0	0.0	-0.0	0.0	-0.0	0.0	0.0	0.0	-0.0	-0.0	0.0	0.0	-0.0	-0.0	-0.0	0.0	-0.0007918691511988711	-0.0	0.0	0.0	0.0	-0.0	0.0	-2.5688203513560312e-31	0.00021474541024551477	4.036265351164112e-05	1.0918518849834412e-33	0.0	0.0	-0.0	-0.0	0.0
cg05151360	5.535647022797481e-32	-0.0	-0.0	0.0	-0.0	-0.0	0.0	3.0113315087623488e-05	-0.0	-0.0	0.0	-0.00026999845224445095	-0.0	0.0	-0.0	0.0	0.0	-0.0	0.0	0.0	0.0	0.0	-0.0	-0.0	0.0	-0.0	0.0	0.0	0.0	-0.0	0.0	0.0	0.0	-0.0	0.0	0.0	0.0	0.0	0.0	0.0	-0.0	-0.0	0.0	0.0	-0.0	-0.0	0.0	-0.0	-0.0	0.0	-0.0	-0.00025374680356518445	-0.0	0.0	0.0	-0.0	0.0	0.0	-3.532692087482507e-32	-9.540633222907764e-06	4.351035650163186e-05	1.2529828577552458e-32	0.0	0.0	0.0	-0.0	-0.0
cg19109159	-7.998321806341946e-32	0.0	0.0	-0.0	-0.0	0.0	-0.0	-4.587727540749961e-06	0.0	0.0	-0.0	0.00039803654994527166	5.320229652080838e-06	-0.0	-0.0	-0.0	0.00012572333857658046	0.0	0.0	0.0	-0.0	-0.0	0.0	0.0	-0.0	-0.0	-0.0	-0.0	0.0	0.0	-0.0	-0.0	0.0	0.0	0.0	0.0	0.0	-0.0	-0.0	-0.0	0.0	0.0	-0.0	-0.0	-0.0	0.0	-0.0	-0.0	-0.0	-0.0	-0.0	-0.0004444855220647364	0.0	-0.0	0.0	-0.0	-0.0	0.0	1.7295762124892468e-30	0.00010146578487419009	4.919732625183492e-05	2.1543412913213744e-32	0.0	-0.0	0.0	0.0	0.0019122271729192367
cg00024390	-1.124106460841807e-31	-0.0	0.0	0.0008160684945194152	-0.0	0.0	0.0	1.3121708488279188e-05	-0.0	0.0	0.0	-0.00034629406533717656	-0.0	-0.0	-0.0	-0.0	0.00022959388166898383	0.0	0.0	0.0	-0.0	-0.0	0.0	0.0	0.0	-0.0	0.0	0.0	-0.0	0.0	0.0	-0.0	0.0	-0.0	-0.0	-0.0	-0.0	0.0	0.0	0.0	0.0	0.0	0.0	-0.0	0.0	0.0	-0.0	0.0	0.0	-0.0	0.0	-0.0002677907396496234	-0.0	-0.0	0.0	-0.0	-0.0	-0.0	-1.70685783836484e-30	3.930562586752616e-05	-1.2496003199924645e-05	-8.459432195293203e-33	-0.0	-0.0	0.0	0.0	0.0
cg26531497	-2.2266823537643104e-32	0.0	0.0	0.0	-0.0	-0.0	0.0	8.546053157192914e-06	-0.0	0.0	0.0	0.0011213041694638052	0.0	0.0	0.0	-0.0	7.840193279332771e-05	0.0	0.0	-0.0	0.0	-0.0	-0.0	-0.0	-0.0	0.0	-0.0	-0.0	0.0	0.0	-0.0	-0.0	-0.0	-0.0	-0.0	-0.0	-0.0	0.0	0.0	-0.0	0.0	-0.0	0.0	-0.0	0.0	-0.0	0.0	0.0	0.0	0.0	-0.0	0.0004083940157601484	-0.0	0.0	-0.0	0.0	0.0	-0.0	8.101885627907035e-31	-0.00015163147201100214	-1.62631813665655e-05	-8.401251845484471e-33	0.0	-0.0	0.0	-0.0	-0.00014223618630975144
cg13864794	1.2921366929381429e-31	-0.0	-0.0	0.0	-0.0	-0.0	0.026797975086618762	3.131267323951408e-05	-0.0	-0.0	-0.0	-0.00018467015311449925	-0.0	0.0	-0.0	0.0	-2.199047643320922e-05	-0.0	-0.0	-0.0	-0.0	-0.0	-0.0	0.0	0.0	0.0	-0.0	-0.0	-0.0	-0.0	-0.0	-0.0	0.0	-0.0	-0.0	-0.0027841483706078497	0.0	-0.0	0.0	0.0	-0.0	-0.0	0.0	0.0	-0.0	-0.0	-0.0	-0.0	0.0	-0.0	-0.0	-0.00018790297528170613	-0.0	-0.0	0.0	-0.0	-0.0	-0.0	-3.7305440891756255e-31	-8.444133966398018e-05	8.047467722924479e-06	1.1595373357274377e-32	0.0	-0.0	-0.0	0.0	0.0
cg25436152	5.3563577311255674e-33	-0.0	-0.0	0.0	0.0	0.0	-0.0	-6.040701341034916e-06	0.0	-0.0	-0.0	0.0003954231091835249	0.0	-0.0	0.0	-0.0	-5.440072560248193e-05	0.0	0.0	0.0	0.0	0.0	-0.0	-0.0	-0.0	-0.0	-0.0	-0.0	0.0	0.0	-9.00336614943062e-05	0.0	-0.0	0.0	0.0	0.0	-0.0	0.0	0.0	-0.0	0.0	0.0	0.0	-0.0	0.0	0.0	0.0	-0.0	-0.0	-0.0	-0.0	0.0003379329053018889	0.0	0.0	0.0	-0.0	0.0	-0.0	1.4619165516649771e-30	-5.532222809800182e-05	-2.3407664852634096e-05	5.116078194420179e-32	0.0	-0.0	0.0	0.0	-0.0
cg26725604	-8.54052962083811e-33	0.0	0.0	-0.0	0.0	0.0	-0.0	1.5150503003579199e-05	0.0	-0.0	0.0	-0.00042873596516715835	-0.0	0.0	0.0	-0.0	-1.3261429899706026e-05	-0.0	-0.0	0.0	-0.0	0.0	-0.0	-0.0	0.0	0.0	-0.0	-0.0	0.0	-0.0	0.0	0.0	-0.0	0.0	0.0	0.0	-0.0	0.0	-0.0	0.0	0.0	0.0	0.0	0.0	0.0	-0.0	-0.0	-0.0	0.0	0.0	-0.0	2.80074731017271e-06	0.0	-0.0	-0.0	-0.0	-0.0	0.0	-2.8432834671449544e-31	5.961090565623545e-05	-5.225934018419106e-06	-7.785454914563964e-33	0.0	-0.0	0.0	0.0	0.0
cg04887735	-7.148898931086802e-32	0.0	0.0	0.0	-0.0	-0.0	0.0	4.676611048581119e-05	-0.0	0.0	0.0	-0.00014614647428877188	-0.0	-0.0	0.0	0.0	-0.00012478164074821192	-0.0	0.0	0.0	0.0	-0.0	0.0	0.0	0.0	0.0	-0.0	-0.0	-0.0	-0.0	-0.0	0.0	0.0	0.0	0.0	0.0	0.0	0.0	0.0	0.0	-0.0	-0.0	-0.0	-0.0	0.0	-0.0	0.0	0.0	0.0	0.0	-0.0	-0.00013845270045714843	-0.0	0.0	0.0	-0.0	-3.8494761310328196e-05	0.0	6.445518028153677e-31	5.170723722968666e-05	1.6843621964378645e-05	8.218268269309536e-33	0.0	-0.0	0.0	0.0	0.0
cg13832100	5.737994712797958e-34	0.0	-0.0	-0.0	0.0	-0.0	0.0	4.198676348011178e-05	0.0	-0.0	-0.0	-0.0009265633812451548	-0.0	0.0	0.0	-0.0	-0.0002755678392756254	0.0	-0.0	0.0	0.0	0.0	0.0	0.0	-0.0	0.0	0.0	0.0	0.0	0.0	0.0	0.0	0.0	0.0	0.0	0.0	0.0	0.0	0.0	-0.0	-0.0	0.0	0.0	0.0	0.0	-0.0	0.0	-0.0	-0.0	-0.0	0.0	-2.320487052779757e-05	-0.0	-0.0	0.0	-0.0	0.0	0.0	1.9977576913976125e-31	-0.0001066335674689174	1.9680189611578183e-05	5.667409169139796e-33	0.0	-0.0	8.116493167909376e-07	0.0	-0.0
cg00450029	-6.653254569152209e-33	0.0	-0.0	0.0	0.0	-0.0	0.0	5.322118244121542e-05	-0.0	-0.0	-0.0	-0.000523800306086232	-0.0	0.0	0.0	1.0775942907796561e-05	2.8306167651417583e-05	0.0	-0.0	0.0	-0.0	0.0	-0.0	0.0	-0.0	-0.0	0.0	-0.0	0.0	-0.0	-0.0	-0.0	0.0	0.0	0.0	0.0	-0.0	-0.0	0.0	-0.0	0.0	0.0	0.0	-0.0	0.0	0.0	0.0	-0.0	0.0	0.0	0.0	-0.00014594652951999248	0.0	0.0	-0.0	-0.0	0.0	0.0	-1.1085797050375613e-30	0.00014235222316672628	2.4809117370259713e-05	-1.252915316516269e-32	-0.0	-0.0	0.0	-0.0	-0.0
cg20135974	-7.372909120539983e-32	-0.0	-0.0	0.00022407613180588964	0.0	-0.0	0.0	4.689072909075942e-05	0.0	-0.0	-0.0	-0.00115919489445324	-0.0	-0.0	-0.0	0.0	0.0002800326360589063	-0.0	0.0	0.0	0.0	0.0	-0.0	-0.0	-0.0	-0.0	-0.0	0.0	0.0	0.0	0.0	0.0	0.0	-0.0	0.0	0.0	-0.0	-0.0	0.0	-0.0	-0.0	-0.0	5.6524510499377013e-05	0.0	-0.0	0.0	-0.0	-0.0	-0.0	-0.0	-0.0	-0.0010738787169392596	-0.0	-0.0	0.0	0.0	-0.0	-0.0	-1.4353664970513996e-30	2.5936840908605512e-05	8.368400328643533e-06	3.697458098551047e-32	0.0	-0.0	5.232719324365397e-06	-0.0	-0.0008507157779694555
cg04330851	3.264554756010761e-32	-0.0	-1.2800534095530578e-05	0.0	-0.0	0.0	-0.0	-1.3325002607265695e-05	-0.0	-0.0	0.0	0.0004454266324240932	0.0	0.0	0.0	0.0	0.00018431557440210701	0.0	0.0	-0.0	-0.0	-0.0	0.0	-0.0	-0.0	-0.0	0.0	0.0	0.0	0.0	0.0	0.0	-0.0	-0.0	-0.0	0.0	-0.0	0.0	0.0	0.0	0.0	-0.0	0.0	-0.0	0.0	0.0	-0.0	-0.0	-0.0	-0.0	-0.0	-5.8808831233132466e-05	0.0	-0.0	0.0	-0.0	-0.0	-0.0	1.0032021546539627e-30	-4.2482539040991304e-05	-2.935297732516211e-05	-1.778542146821109e-33	0.0	-0.0	0.0	0.0	-0.0
cg17304025	-1.1731600658605277e-32	-0.0	-0.0	-0.0	-0.0	0.0	-0.0	-8.175168822156635e-05	0.0	-0.0	-0.0	-0.0008161327589611318	-0.0	-0.0	0.0	0.0	-2.0037221311251973e-05	-0.0	-0.0	0.0	-0.0	-0.0	0.0	0.0	0.0	-0.0	0.0	0.0	-0.0	-0.0	0.0	-0.0	0.0	0.0	-0.0	-0.0	0.0	0.0	0.0	-0.0	-0.0	0.0	-0.0	0.0	0.0	-0.0	0.0	0.0	0.0	0.0	-0.0	0.0005050039899671721	0.0	-0.0	0.0	-0.0	-0.0	0.0	-2.494422705444226e-31	-9.90726215107316e-06	-7.926930416301255e-06	2.020517206119446e-32	0.0	-0.0	0.0	-0.0	0.0
cg10440718	2.85993382261035e-32	0.0	0.0	-0.0	0.0	-0.0	-0.0	2.1820892578793372e-05	-0.0	-0.0	-0.0	-0.00033046575484669893	0.0	0.0	0.0	0.0	-0.0003592081449456086	0.0	-0.0	0.0	-0.0	0.0	-0.0	-0.0	0.0	0.0	0.0	-0.0	0.0	-0.0	-0.0	0.0	0.0	-0.0	0.0	0.0	0.0	-0.0	-0.0	0.0	0.0	0.0	0.0	0.0	-0.0	0.0	-0.0	-0.0	0.0	0.0	0.0	0.0004299956031476027	0.0	-0.0	-0.0	-0.0	-0.0	0.0	1.3963067609270742e-30	0.0	8.235497573480053e-06	4.879443717494031e-32	0.0	-0.0	0.0	0.0	0.00035072375238533263
cg10028147	5.49665503186719e-32	0.0	-0.0	-0.0	-0.0	0.0	0.0	2.977737891592276e-05	-0.0	-0.0	-0.0	-0.0003813382695123493	-0.0	-0.0	-0.0	0.0	-4.2636629354296654e-05	0.0	0.0	-0.0	0.0	-0.0	0.0	0.0	0.0	0.0	0.0	-0.0	-0.0	-0.0	-0.0	-0.0	-0.0	0.0	-0.0	-0.0	-0.0	-0.0	-0.0	0.0	-0.0	-0.0	-0.0	-0.0	0.0	-0.0	0.0	0.0	-0.0	-0.0	-0.0	0.00030740406458438103	-0.0	0.0	0.0	-0.0	0.0	0.0	-6.763357842092697e-31	-5.848189935600197e-05	3.0864859790761666e-05	-1.7376066560049228e-32	-0.0	0.0	6.656938993320678e-06	0.0	-0.0
cg23755846	9.202982588342414e-32	-0.0	0.0	-0.0	0.0	-0.0	0.0	2.4942378359342578e-05	-0.0	0.0	0.0	0.00013477277746172585	0.0	-0.0	0.0	0.0	0.0002506085513651526	-0.0	0.0	-0.0	-0.0	0.0	0.0	0.0	-0.0	0.0	0.0	-0.0	0.0	0.0	-0.0	-0.0	-0.0	0.0	0.0	0.0	0.0	-0.0	-0.0	-0.0	0.0	-0.0	0.0	0.0	-0.0	0.0	-0.0	0.0	0.0	0.0	0.0	0.00030757718426344387	0.0	-0.0	-0.0	0.0	0.0	0.0	1.845118571982972e-31	1.406170360186939e-05	1.253387998847768e-05	-1.2185373258938713e-32	0.0	0.0	0.0	0.0	0.0
cg13985445	-8.230176429781036e-32	0.0	0.0	0.0	-0.0	0.0	-0.0	-4.664513001018732e-05	0.0	-0.0	-0.0	0.00026765667346028576	0.0	-0.0	0.0	0.0	-3.410922171258094e-05	-0.0	0.0	0.0	0.0	0.0	0.0	-0.0	0.0	-0.0	-0.0	-0.0	0.0	-0.0	0.0	-0.0	-0.0	0.0	0.0	0.0	-0.0	-0.0	-0.0	0.0	-0.0	0.0	0.0	0.0	0.0	-0.0	0.0	-0.0	0.0	0.0	0.0	0.0010010325169423995	0.0	-0.0	0.0	-0.0	-0.0	0.0	-2.588213149745187e-31	2.425698743160856e-05	1.6454076869827572e-06	8.682681986039094e-33	0.0	0.0	3.2173460397376843e-06	-0.0	0.0
cg26055062	6.523063652677803e-32	-0.0	0.0	-0.0	-0.0	0.0	-0.08094494837988762	-2.1079832122601926e-05	0.0	-0.0	-0.0	-0.0014744482150994783	-0.0	-0.0	-0.0	-0.0	0.000295954189573496	-0.0	-0.0	0.0	-0.0	-0.0	-0.0	-0.0	-0.0	0.0	-0.0	0.0	0.0	0.0	2.1072295534200147e-05	-0.0	0.0	0.0	0.0	0.0	-0.0	0.0	0.0	-0.0	-0.0	0.0	0.0	0.0	-0.0	-0.0	0.0	-0.0	-0.0	-0.0	0.0	1.3549318241333978e-05	-0.0	0.0	0.0	-0.0	0.0	-0.0	1.0812452441978743e-30	5.360689947985021e-06	1.5925315570375055e-05	7.727333241916946e-33	0.0	-0.0	1.3955640692131977e-05	0.0	0.0
cg27377704	-1.0820137807529463e-31	-0.0	-0.0	-0.0	0.0	-0.0	-0.0	1.7504415942713415e-05	0.0	0.0	0.0	-4.804931714453085e-05	0.0	0.0	0.0	0.0	6.493491697103332e-05	-0.0	-0.0	0.0	0.0	0.0	-0.0	-0.0	-0.0	0.0	-0.0	-0.0	0.0	0.0	-0.0	0.0	0.0	-0.0	0.0	0.0	-0.0	0.0	0.0	-0.0	0.0	0.0	0.0	-0.0	-0.0	0.0	0.0	-0.0	-0.0	0.0	0.0	8.603346480801516e-05	-0.0	0.0	0.0	-0.0	0.0	0.0	-3.116986353231832e-31	0.0	-1.224874949431974e-06	2.622717174034399e-33	0.0	-0.0	0.0	0.0	0.0
cg09400194	-1.225834797905669e-31	-0.0	0.0	-0.0	0.0	0.0	-0.0	-3.975040841179711e-05	0.0	-0.0	-0.0	0.0006033910948882536	0.0	-0.0	-0.0	-0.0	4.1991136521749e-05	-0.0	-0.0	0.0	-0.0	0.0	0.0	0.0	0.0	-0.0	-0.0	-0.0	0.0	-0.0	-0.0	-0.1333854088015856	0.0	-0.0	-0.0	-0.0	-0.0	-0.0	-0.0	0.0	-0.0	-0.0	-0.0	-0.0	-0.0	0.0	0.0	-0.0	0.0	0.0	0.0	0.0006906099420297202	0.0	-0.0	0.0	-0.0	0.0	0.0	-9.468338948593469e-31	4.702576015365112e-05	1.2297837653870093e-05	-2.79912215466583e-32	-0.0	-0.0	0.0	-0.0	0.0
cg24152264	1.0366318073667127e-32	0.0	-0.0	-0.0	-0.0	0.0	0.0	-1.2742122750190195e-05	-0.0	0.0	0.0	0.00028012026279291766	0.0	-0.0	-0.0	0.0	-0.00010583815400450855	-0.0	-0.0	0.0	0.0	-0.0	0.0	0.0	-0.0	0.0	0.0	0.0	0.0	0.0	0.0	0.0	0.0	0.0	-0.0	0.0	0.0	-0.0	-0.0	-0.0	0.0	-0.0	-0.0	-0.0	-0.0	0.0	0.0	0.0	0.0	0.0	0.0	7.230000227439933e-05	-0.0	0.0	0.0	-0.0	-0.0	0.0	-1.7933079709458237e-31	-1.2056074492776178e-05	1.6147441791260694e-07	-4.0001644483408547e-32	-0.0	-0.0	0.0	0.0	-0.0
cg15692673	5.273397248356505e-32	-0.0	-0.0	0.0	-0.0	0.0	-0.0	-2.3427395068120018e-05	-0.0	0.0	0.0	0.0003721563368361055	0.0	0.0	0.0	0.0	3.9701035114612334e-05	0.0	0.0	0.0	-0.0	0.0	0.0	-0.0	0.0	-0.0	0.0	0.0	0.0	0.0	-0.0	0.0	-0.0	-0.0	-0.0	-0.0	-0.0	0.0	0.0	-0.0	0.0	-0.0	0.0	-0.0	0.0	0.0	0.0	0.0	0.0	0.0	-0.0	3.099396085317541e-05	-0.0	-0.0	-0.0	0.0	0.0	-0.0	-7.127795361674905e-31	0.00011759974543404165	-8.160130457004725e-06	-1.846081610862189e-32	-0.0	0.0	-2.670620311582312e-06	-0.0	-0.0
cg10812096	-6.086776847824458e-32	0.0	0.0	0.0	0.0	0.0	-0.0	-3.492885696466179e-05	0.0	-0.0	0.0	-0.0	0.0	-0.0	-0.0	-0.0	-0.00025940397915929863	0.0	-0.0	0.0	0.0	0.0	-0.0	-0.0	-0.0	0.0	0.0	-0.0	0.0	0.0	0.0	0.0	-0.0	-0.0	-0.0	0.0	-0.0	0.0	-0.0	0.0	0.0	-0.0	-0.0	-0.0	0.0	0.0	-0.0	-0.0	0.0	0.0	-0.0	-6.966082669628383e-06	0.0	-0.0	0.0	-0.0	0.0	0.0	8.987055156192181e-32	-2.6182604102480053e-05	-1.1299210232588221e-05	3.09247621422538e-34	0.0	-0.0	0.0	0.0	0.0002793199063005123
cg23493260	8.546300403324298e-32	0.0	-0.0	0.0	-0.0	0.0	0.0	-3.019121894825373e-05	-0.0	0.0	0.0	0.00012027958423893832	-0.0	-0.0	0.0	0.0	9.4733316686252e-05	0.0	-0.0	-0.0	0.0	-0.0	-0.0	-0.0	-0.0	-0.0	-0.0	0.0	0.0	0.0	0.0	0.0	-0.0	-0.0	0.0	-0.0	-0.0	0.0	0.0	-0.0	0.0	-0.0	0.0	-0.0	-0.0	0.0	-0.0	0.0	-0.0	-0.0	-0.0	0.0007329374549643094	0.0	-0.0	-0.0	-0.0	0.0	-0.0	8.56283262338785e-32	-4.845997161162887e-05	-1.2899730029331108e-05	-1.0753726109283514e-32	-0.0	-0.0	0.0	-0.0	-0.00012429157403812124
cg13868216	-6.854384994670983e-33	-0.0	-0.0	0.0	-0.0	0.0	0.0	4.626149867348737e-05	-0.0	-0.0	-0.0	-0.0008213841149851907	0.0	0.0	0.0	0.0	5.127106146346136e-05	-0.0	-0.0	-0.0	0.0	0.0	0.0	0.0	-0.0	0.0	0.0	0.0	-0.0	-0.0	-0.0	-0.0	0.0	-0.0	0.0	0.0	-0.0	0.0	0.0	0.0	0.0	0.0	-0.0	-0.0	0.0	0.0	0.0	0.0	0.0	0.0	-0.0	-0.0006916055417066277	0.0	0.0	0.0	0.0	0.0	-0.0	-8.873663695153866e-31	1.9911347713485767e-05	-1.7448336017199907e-05	-1.548178436241324e-32	-0.0	0.0	6.059375173374442e-07	0.0	-3.2205634108419826e-05
cg18495884	-1.7488601553760164e-31	0.0	0.0	0.0	-0.0	0.0	0.0	-5.967623235155357e-05	-0.0	-0.0	0.0	5.855572045271387e-06	0.0	0.0	0.0	-0.0	-2.2982501903594445e-05	9.853561795634738e-05	-0.0	-0.0	0.0	-0.0	0.0	0.0	-0.0	-0.0	0.0	0.0	-0.0	-0.0	0.0	0.0	-0.0	-0.0	-0.0	-0.0	0.0	0.0	0.0	-0.0	0.0	0.0	0.0	-0.0	-0.0	0.0	-0.0	0.0	-0.0	-0.0	-0.0	0.0007502445203451662	-0.0	-0.0	-0.0	-0.0	0.0	0.0	3.302306766716712e-31	-4.782710849006614e-05	-8.514179256974023e-06	1.011925230560839e-32	-0.0	-0.0	-0.0	-0.0	-0.0
cg10256304	8.297787811831873e-34	-0.0	-0.0	-0.0	-0.0	0.0	0.0	-2.1818949919474105e-05	0.0	0.0	0.0	0.0004955593109581009	0.0	0.0	0.0	0.0	-2.503817584155471e-05	-0.0	-0.0	-0.0	0.0	0.0	-0.0	-0.0	-0.0	-0.0	-0.0	0.0	0.0	-0.0	-0.0	-0.0	-0.0	-0.0	-0.0	-0.0	0.0	0.0	0.0	0.0	-0.0	-0.0	0.0	-0.0	0.0	0.0	0.0	0.0	-0.0	-0.0	0.0	0.0006896767057815106	-0.0	-0.0	0.0	-0.0	0.0	0.0	6.347846805480015e-31	-2.1063183586508715e-05	-3.4810526407648946e-06	2.101405921647827e-33	-0.0	-0.0	-1.233043375721992e-06	0.0	-0.0
cg09844573	6.298151506069321e-32	0.0	-0.0	-0.0	0.0	0.0	-0.0	-2.0893931859033234e-06	-0.0	0.0	0.0	-6.496053924678227e-05	-0.0	-0.0	-0.0	0.0	4.719468818602151e-05	0.0	-0.0	0.0	-0.0	0.0	-0.0	-0.0	0.0	0.0	0.0	0.0	0.0	-0.0	7.999861258400128e-05	0.0	0.0	0.0	0.0	0.0	0.0	-0.0	-0.0	-0.0	-0.0	-0.0	-0.0	0.0	-0.0	0.0	0.0	-0.0	-0.0	-0.0	-0.0	-0.00010892461745726368	-0.0	0.0	-0.0	-0.0	-0.0	0.0	-2.0952245428914927e-31	0.0002361971727740448	1.244063893987369e-05	-9.845292167896789e-33	-0.0	0.0	1.1710288775779544e-05	0.0	0.0004188000654017385
cg26468534	-5.950234093579419e-32	-0.0	0.0	-0.0	0.0	-0.0	0.0	-3.420182488952816e-05	0.0	0.0	0.0	0.0006607702849474752	0.0	-0.0	-0.0	-0.0	6.737035922904156e-05	-0.0	0.0	-0.0	-0.0	-0.0	-0.0	-0.0	0.0	0.0	-0.0	-0.0	0.0	-0.0	0.0	0.0	-0.0	0.0	-0.0	-0.0	-0.0	-0.0	-0.0	-0.0	-0.0	0.0	0.0	-0.0	0.0	0.0	-0.0	0.0	-0.0	-0.0	0.0	0.0008638365093043498	-0.0	0.0	-0.0	0.0	-0.0	-0.0	7.626735693830179e-31	-5.2208046456710134e-05	-6.468739610862686e-06	1.2584045030135732e-32	0.0	-0.0	-7.212236355321744e-06	-0.0	0.0
cg06267634	8.46013199121019e-33	0.0	-0.0	-0.0	-0.0	0.0	0.0	-2.568967694397568e-06	-0.0	-0.0	-0.0	-0.0002442432390306918	0.0	-0.0	0.0	0.0	2.710805496303107e-05	0.0	0.0	-0.0	-0.0	-0.0	-0.0	0.0	0.0	-0.0	-0.0	0.0	0.0	0.0	-0.0	-0.0	-0.0	-0.0	-0.0	-0.0	-0.0	0.0	0.0	0.0	0.0	0.0	-0.0	-0.0	-0.0	0.0	-0.0	0.0	-0.0	-0.0	-0.0	-0.0015604609265805166	-0.0	-0.0	-0.0	0.0	0.0	-0.0	-3.722643855499101e-33	-1.3451755773209388e-05	-1.3210636030680332e-05	2.6420547944926068e-33	-0.0	0.0	-0.0	-0.0	-0.0
cg02820040	4.1921425931703844e-33	0.0	0.0	-0.0	0.0	-0.0	-0.0	4.864495705023612e-05	0.0	0.0	0.0	-0.00017002099858642273	0.0	0.0	0.0	0.0	7.561871700121442e-05	-0.0	-0.0	0.0	-0.0	0.0	0.0	0.0	-0.0	0.0	0.0	0.0	-0.0	-0.0	-0.0	0.0	0.0	0.0	0.0	0.0	0.0	-0.0	-0.0	0.0	0.0	-0.0	0.0	0.0	0.0	-0.0	-0.0	-0.0	0.0	0.0	0.0	-9.082406527315882e-05	0.0	-0.0	0.0	-0.0	-0.0	0.0	-1.2398109571967975e-31	9.313175191043859e-05	2.522738110996982e-06	-8.461053555844494e-33	0.0	-0.0	1.2019666020191171e-05	0.0	-0.0
cg04080022	8.97414829804127e-33	-0.0	-0.0	0.0	-0.0	-0.0	0.0	-4.200506362794044e-06	0.0	0.0	0.0	-0.00011839804139379566	-0.0	0.0	0.0	0.0	3.345954000705522e-05	0.0	-0.0	0.0	0.0	0.0	-0.0	-0.0	-0.0	0.0	0.0	0.0	0.0	0.0	0.0	0.0	-0.0	0.0	-0.0	-0.0	0.0	0.0	0.0	-0.0	-0.0	-0.0	0.0	0.0	0.0	-0.0	-0.0	-0.0	-0.0	-0.0	-0.0	0.0008123003029099031	0.0	0.0	0.0	-0.0	-0.0	-0.0	-5.459664680301777e-31	-2.5439570920930796e-05	-2.6518393489117093e-05	-3.804704593944573e-33	-0.0	-0.0	-2.255040111799634e-06	0.0	0.0
cg23480730	8.880736132223739e-32	0.0	0.0	-0.0	0.0	0.0	-0.0	-1.2511203976305828e-05	0.0	-0.0	-0.0	0.0005059893342158875	0.0	-0.0	0.0	-0.0	-0.00015883896883738482	-0.0	0.0	-0.0	0.0	0.0	-0.0	-0.0	0.0	-0.0	-0.0	-0.0	0.0	0.0	-0.0	-0.0	-0.0	-0.0	-0.0	-0.0	0.0	0.0	-0.0	-0.0	-0.0	-0.0	0.0	-0.0	0.0	0.0	-0.0	-0.0	-0.0	-0.0	0.0	0.00023973893699768552	0.0	0.0	0.0	0.0	-0.0	0.0	3.6003888147941343e-31	-5.415700032655601e-05	1.7534501102559592e-05	-5.158083816869073e-32	-0.0	0.0	-0.0	-0.0	0.0
cg00655094	8.804185428819962e-32	-0.0	0.0	0.0	0.0	-0.0	0.0	-1.2196504155082471e-05	-0.0	0.0	0.0	0.00127101657760815	0.0	-0.0	-0.0	0.0	1.0209449756884384e-05	0.0	-0.0	-0.0	0.0	0.0	-0.0	-0.0	0.0	0.0	0.0	0.0	-0.0	-0.0	-0.0	0.0	-0.0	0.0	0.0	0.0	0.0	-0.0	-0.0	0.0	0.0	-0.0	0.0	0.0	0.0	-0.0	0.0	0.0	0.0	0.0	0.0	-0.00046989024850921287	0.0	0.0	-0.0	-0.0	0.0	0.0	9.605561201735786e-31	4.062064071891892e-05	7.215617578563453e-06	9.243384093564245e-33	-0.0	-0.0	0.0	-0.0	0.0
rs6798015	-8.994581276713803e-32	-0.0	0.0	0.0	-0.0	0.0	-0.0	-9.589857828268162e-06	-0.0	-0.0	-0.0	0.0003277949731445044	-0.0	-0.0	-0.0	-0.0	0.0	0.0	0.0	-0.0	-0.0	-0.0	0.0	-0.0	0.0	-6.472596832289996e-05	0.0	-0.0	0.0	0.0	-0.00018333616110762337	-0.0	0.0	-0.0	-0.0	-0.0	-0.0	0.0	0.0	0.0	0.0	0.0	-0.0	0.0	-0.0	0.0	-0.0	0.0	-0.0	-0.0	-0.0003958175157812551	0.0005092062910765236	0.0	-0.0	0.0	0.0	0.0	0.0	-2.720412851180585e-31	7.056328350383829e-06	2.526277166048248e-05	1.700572489340745e-33	0.0	-0.0	-0.0	-0.0	-0.0
cg23520422	-3.485431434877316e-33	-0.0	-0.0	-0.0	-0.0	-0.0	0.0	2.2699266388519974e-05	0.0	-0.0	-0.0	0.00035711946940653267	-0.0	-0.0	0.0	0.0	2.2827849355529394e-05	0.0	0.0	-0.0	-0.0	-0.0	-0.0	-0.0	0.0	0.0	-0.0	-0.0	0.0	-0.0	-0.0	-0.0	-0.0	0.0	-0.0	-0.0	-0.0	0.0	0.0	-0.0	-0.0	0.0	-0.0	0.0	0.0	-0.0	0.0	-0.0	-0.0	0.0	-0.0	-0.000476788971793846	-0.0	0.0	0.0	-0.0	-0.0	0.0	-1.8002366868577675e-31	-6.369438808549299e-05	9.211197410016541e-07	-2.4068198186014717e-32	0.0	0.0	0.0	-0.0	-0.0
cg11654024	1.4084674248174257e-32	0.0	0.0	-0.00012498527582550549	-0.0	0.0	0.0	-8.832783632495519e-06	0.0	0.0	0.0	0.00041574717204858686	0.0	0.0	0.0	0.0	6.053472437084327e-05	-0.0	-0.0	-0.0	0.0	-0.0	0.0	0.0	0.0	0.0	0.0	0.0	-0.0	-0.0	-0.0	0.0	-0.0	0.0	-0.0	-0.0	0.0	0.0	-0.0	-0.0	0.0	-0.0	-0.0	0.0	0.0	-0.0	0.0	0.0	0.0	0.0	0.0	-0.00026269265671720267	0.0	0.0	-0.0	-0.0	0.0	0.0	1.581177103927546e-31	-8.903194667678854e-05	-2.110974522510497e-05	-1.2294461550621388e-32	-0.0	0.0	-0.0	0.0	-0.0
cg02038840	2.678664059695044e-32	-0.0	0.0	6.482289007783152e-05	-0.0	-0.0	0.0	2.8718048174215317e-05	-0.0	-0.0	-0.0	0.0003119279395019674	0.0	0.0	0.0	-0.0	0.00018502521584525954	0.0	0.0	-0.0	0.0	0.0	0.0	0.0	-0.0	-0.0	0.0	0.0	-0.0	-0.0	-0.0	-0.0	0.0	0.0	0.0	0.0	0.0	0.0	0.0	0.0	-0.0	0.0	0.0	-0.0	0.0	0.0	0.0	-0.0	0.0	0.0	-0.0001938983506625554	-0.0006875794319680978	-0.0	0.0	-0.0	0.0	0.0	-0.0	-4.221299323270046e-31	-1.710189836320826e-05	1.5897721752623824e-06	1.578280185816353e-33	-0.0	0.0	2.8069472985119484e-06	0.0	-0.0
cg05839762	-5.65161920804827e-33	0.0	0.0	-6.613849742523655e-05	0.0	0.0	-0.0	-2.2021904303757607e-05	-0.0	-0.0	-0.0	0.000281142414623843	0.0	-0.0	-0.0	0.0	-2.941522289607226e-05	0.0	-0.0	0.0	-0.0	0.0	-0.0	0.0	0.0	0.0	0.0	0.0	-0.0	-0.0	-0.0	0.0	0.0	-0.0	-0.0	-0.0	0.0	0.0	0.0	-0.0	0.0	-0.0	-0.0	0.0	0.0	-0.0	-0.0	-0.0	0.0	0.0	0.0	0.0002645761225856958	0.0	-0.0	0.0	-0.0	0.0	0.0	6.251865190256439e-32	5.9516447205184455e-05	-2.1192140012408846e-05	5.843274268187809e-32	-0.0	0.0	0.0	0.0	0.0
cg19402483	-1.0811230144380751e-32	0.0	-0.0	-0.0	0.0	-0.0	0.0	2.288297977277823e-05	-0.0	-0.0	0.0	0.0006050912613200156	0.0	0.0	-0.0	0.0	6.621781797986877e-06	-0.0	-0.0	-0.0	-0.0	0.0	-0.0	0.0	0.0	-0.0	-0.0	-0.0	-0.0	-0.0	0.0	-0.0	-0.0	-0.0	-0.0	-0.0	-0.0	-0.0	0.0	0.0	-0.0	-0.0	0.0	0.0	-0.0	-0.0	0.0	-0.0	-0.0	0.0	0.0	3.681126332697401e-05	-0.0	-0.0	-0.0	0.0	0.0	-0.0	5.506228294856297e-31	-2.986998007909203e-05	2.670788485605053e-05	2.0932674229207595e-32	-0.0	0.0	-0.0	0.0	0.0
cg14244556	-1.596522492412792e-32	0.0	-0.0	-0.0	0.0	0.0	0.0	1.757389139785855e-05	0.0	-0.0	-0.0	-0.00019796760599106019	0.0	0.0	0.0	-0.0	0.00010539456993638121	0.0	-0.0	0.0	-0.0	0.0	-0.0	-0.0	0.0	0.0	-0.0	-0.0	0.0	0.0	-0.0	-0.0	-0.0	0.0	-0.0	0.0	0.0	0.0	-0.0	-0.0	0.0	0.0	0.0	0.0	0.0	-0.0	-0.0	-0.0	-0.0	-0.0	-0.0	-0.0006628195411517276	0.0	-0.0	0.0	-0.0	-0.0	0.0	1.738601127918212e-30	-0.0	1.858525524672449e-06	-3.469098746012946e-34	0.0	-0.0	0.0	-0.0	0.0
cg16541852	1.5630418466278724e-33	0.0	-0.0	0.0	-0.0	-0.0	-0.0	6.0256057700366705e-06	-0.0	-0.0	0.0	0.001745767859146096	0.0	0.0	0.0	0.0	-1.565485026355251e-05	-0.0	-0.0	0.0	-0.0	0.0	0.0	0.0	0.0	-0.0	-0.0	0.0	-0.0	-0.0	0.0	-0.0	0.0	0.0	0.0	0.0	0.0	-0.0	-0.0	-0.0	-0.0	-0.0	0.0	0.0	0.0	-0.0	-0.0	0.0	-0.0	-0.0	0.0	0.00044906648239915846	0.0	-0.0	0.0	-0.0	0.0	-0.0	-3.837187576097696e-31	0.0	-8.477817581812886e-06	-2.0424811248940398e-32	-0.0	0.0	-3.0046760642115823e-06	-0.0	0.0
cg10538275	1.6704171489353544e-32	0.0	0.0	0.00016519797251743088	-0.0	-0.0	-0.0	1.795138049118055e-05	-0.0	-0.0	-0.0	-0.0002441798618204066	-0.0	0.0	-0.0	0.0	-0.0002181425272975902	0.0	-0.0	0.0	-0.0	-0.0	0.0	0.0	0.0	-0.0	-0.0	-0.0	0.0	-0.0	-0.0	-0.0	0.0	0.0	0.0	0.0	0.0	-0.0	-0.0	0.0	-0.0	-0.0	0.0	0.0	-0.0	-0.0	-0.0	-0.0	-0.18494969029937966	-0.0	-0.0	0.00045201738683740074	0.0	0.0	-0.0	-0.0	-0.0	0.0	5.478576044813011e-31	3.5357255633173965e-05	4.239671241631283e-05	-2.1826308934526408e-32	-0.0	0.0	-0.0	0.0	0.0
cg04176246	-1.2221584159140281e-31	0.0	-0.0	0.0	0.0	0.0	-0.0	-2.439274236115202e-05	0.0	-0.0	-0.0	0.00019864494987236158	0.0	0.0	0.0	-0.0	3.109682353298262e-05	0.0	-0.0	-0.0	0.0	0.0	-0.0	-0.0	0.0	-0.0	-0.0	-0.0	0.0	0.0	0.0	0.0	-0.0	0.0	0.0	0.0	-0.0	0.0	-0.0	-0.0	-0.0	0.0	0.0	0.0	0.0	-0.0	0.0	-0.0	-0.0	-0.0	0.0	0.0005346727526780571	-0.0	-0.0	0.0	-0.0	0.0	0.0	-1.1900370891415805e-30	4.3567523991304554e-05	1.1909084007669082e-05	1.3763877203799323e-32	0.0	-0.0	0.0	-0.0	0.0
cg06942770	-9.841847322977485e-32	0.0	-0.0	0.0	-0.0	-0.0	-0.0	1.6781274196716114e-05	0.0	0.0	0.0	8.829958147615754e-05	0.0	0.0	0.0	-0.0	0.00022540813497605236	0.0	0.0	0.0	-0.0	-0.0	0.0	0.0	0.0	-0.0	-0.0	-0.0	-0.0	-0.0	0.0	-0.0	-0.0	0.0	0.0	0.0	-0.0	0.0	0.0	-0.0	0.0	0.0	-0.0	0.0	0.0	-0.0	0.0	-0.0	0.0	-0.0	-0.0	0.00019902568468394658	0.0	-0.0	-0.0	-0.0	-0.0	0.0	2.0013032476778532e-32	3.7500215246480765e-05	1.0455981030647859e-05	-9.18281604427903e-33	0.0	-0.0	0.0	0.0	0.00040909971577642474
cg18446238	6.300312000542145e-33	0.0	-0.0	0.0	0.0	-0.0	-0.0	3.609799861028174e-06	0.0	0.0	0.0	0.0008184902796016158	9.986267823998966e-06	0.0	0.0	0.0	0.00010841288905749516	-0.0	0.0	0.0	-0.0	0.0	0.0	0.0	-0.0	-0.0	-0.0	0.0	0.0	0.0	-0.0	-0.0	-0.0	0.0	0.0	0.0	-0.0	-0.0	-0.0	-0.0	-0.0	-0.0	0.0	0.0	0.0	-0.0	0.0	-0.0	0.0	0.0	-0.0	-0.000418167235915217	-0.0	-0.0	-0.0	-0.0	0.0	-0.0	6.625626430227383e-31	0.0	-1.1259658979300754e-05	-8.50177620900065e-33	-0.0	-0.0	0.0	-0.0	-0.0
cg12854186	5.017667820518608e-32	-0.0	-0.0	0.0	-0.0	-0.0	-0.0	-3.0221877815774064e-05	-0.0	-0.0	-0.0	-0.000679075856516513	-0.0	-0.0	-0.0	0.0	3.824213692383993e-06	-0.0	0.0	-0.0	0.0	-0.0	0.0	-0.0	-0.0	0.0	0.0	-0.0	-0.0	-0.0	0.0	0.0	0.0	-0.0	-0.0	-0.0	-0.0	-0.0	0.0	0.0	0.0	-0.0	0.0	-0.0	0.0	0.0	0.0	-0.0	0.0	0.0	0.0	-0.00021096197964656484	-0.0	0.0	0.0	0.0	-0.0	-0.0	-3.7962551105046286e-31	-2.7627976908265016e-06	-1.025822220402226e-05	-2.9332519549231563e-32	-0.0	-0.0	0.0	-0.0	-0.0
cg02933628	-6.50018477689599e-32	-0.0	0.0	-2.1011287480047382e-05	0.0	0.0	-0.0	4.6001689054808785e-05	-0.0	-0.0	-0.0	-0.0009252284051358062	-0.0	-0.0	-0.0	0.0	7.458523774035069e-05	-0.0	0.0	-0.0	-0.0	0.0	-0.0	-0.0	0.0	0.0	-0.0	-0.0	0.0	0.0	-0.0	-0.0	0.0	0.0	-0.0	-0.0	0.0	-0.0	-0.0	-0.0	0.0	0.0	0.0	0.0	-0.0	0.0	0.0	0.0	-0.0	0.0	0.0	-0.00083031191358504	-0.0	0.0	0.0	0.0	-0.0	-0.0	-7.055339316057195e-31	9.249677014091358e-05	2.041423038970331e-05	-3.538054650033248e-33	0.0	0.0	0.0	-0.0	-0.0
cg05038396	2.999420012910551e-33	-0.0	-0.0	-0.0	-0.0	0.0	0.0	1.436922557512398e-06	0.0	0.0	0.0	-0.001176760756893546	-0.0	0.0	0.0	-0.0	6.737176132611245e-05	-0.0	-0.0	-0.0	-0.0	-0.0	-0.0	-0.0	0.0	-0.0	0.0	-0.0	-0.0	-0.0	0.0	0.0	-0.0	0.0	0.0	0.0	0.0	-0.0	-0.0	0.0	0.0	-0.0	-0.0	0.0	-0.0	-0.0	-0.0	0.0	0.0	-0.0	-0.0	-0.0007288043530925484	0.0	0.0	0.0	-0.0	0.0	0.0	2.686194446802966e-31	-1.214704387434754e-05	-2.9845559589534354e-05	3.7250231276828785e-33	0.0	-0.0	0.0	0.0	0.0
cg19392142	1.1636827197098016e-31	-0.0	0.0	0.0	0.0	0.0	-0.0	-3.8831989026791435e-05	0.0	-0.0	-0.0	-0.0007019772794146891	-0.0	-0.0	-0.0	0.0	1.747386441047314e-05	-0.0	-0.0	0.0	0.0	0.0	0.0	-0.0	0.0	0.0	-0.0	-0.0	0.0	-0.0	-0.0	-0.0	0.0	0.0	0.0	0.0	-0.0	-0.0	-0.0	-0.0	-0.0	0.0	-0.0	0.0	-0.0	0.0	0.0	-0.0	-0.0	0.0	0.000532622481279642	-0.00012304462971504215	0.0	0.0	-0.0	-0.0	-0.0	-0.0	9.937799625913315e-31	-3.6662965540748004e-05	2.666844703777786e-05	1.2059923908646686e-34	-0.0	0.0	0.0	-0.0	0.0
cg25320169	-6.637746835753336e-33	-0.0	0.0	-0.0	0.0	0.0	-0.0	1.945757788280224e-05	0.0	0.0	0.0	-0.0005175219855768484	-0.0	-0.0	-0.0	-0.0	-0.0002387490713468633	-0.0	-0.0	0.0	0.0	0.0	-0.0	0.0	-0.0	0.0	-0.0	0.0	0.0	0.0	0.0	0.0	-0.0	0.0	0.0	0.0	0.0	-0.0	-0.0	-0.0	0.0	-0.0	0.0	-0.0	0.0	-0.0	0.0	-0.0	-0.0	-0.0	0.0	1.0125444875325847e-05	0.0	0.0	0.0	-0.0	0.0	0.0	4.630613009846509e-31	3.279404346530494e-06	-9.006787522183941e-06	1.266139307841687e-32	-0.0	-0.0	-0.0	0.0	-0.0
cg27711407	8.837837047061196e-32	-0.0	-0.0	-0.0	0.0	-0.0	0.0	-4.654572045003892e-06	0.0	-0.0	0.0	-0.0005844764635725338	-0.0	0.0	0.0	0.0	-0.00011262897474576631	0.0	-0.0	0.0	-0.0	0.0	0.0	-0.0	-0.0	0.0	-0.0	-0.0	0.0	0.0	-0.0	0.0	-0.0	-0.0	0.0	0.0	0.0	0.0	0.0	-0.0	0.0	0.0	0.0	-0.0	0.0	0.0	0.0	-0.0	-0.0	-0.0	1.73781081884215e-05	0.0004740407796927046	0.0	-0.0	-0.0	-0.0	0.0	0.0	9.200665710222325e-31	3.4865501173162045e-05	-1.351292097082341e-05	7.606907381491727e-33	0.0	-0.0	0.0	0.0	0.0
cg22846070	-8.911850838690064e-32	-0.0	-0.0	-0.0	-0.0	0.0	-0.0	-4.821623150794919e-07	-0.0	-0.0	-0.0	9.11543451137425e-10	0.0	-0.0	-0.0	-0.0	-2.730412488967135e-05	0.0	0.0	0.0	0.0	-0.0	0.0	0.0	-0.0	-0.0	0.0	0.0	-0.0	0.0	0.0	-0.0	0.0	-0.0	-0.0	0.0	-0.0	0.0	0.0	-0.0	-0.0	-0.0	0.0	-0.0	0.0	-0.0	0.0	0.0	-0.0	0.0	-0.0	-0.0006329725394292536	0.0	0.0	-0.0	0.0	0.0	-0.0	4.128221900456003e-31	6.163262434186253e-05	-1.3694915281400728e-05	-2.7154610262909846e-32	-0.0	0.0	-1.5493287304393396e-06	-0.0	0.0
cg04153882	-1.2112644437702281e-32	0.0	-0.0	-0.0	-0.0	0.0	-0.0	-9.01890951845629e-05	-0.0	0.0	0.0	0.000973357367977673	0.0	0.0	0.0	-0.0	7.553777778164937e-05	0.0	-0.0	0.0	0.0	-0.0	0.0	0.0	-0.0	0.0	0.0	0.0	0.0	-0.0	0.0	0.0	-0.0	-0.0	0.0	-0.0	-0.0	0.0	0.0	0.0	-0.0	-0.0	-0.0001643163312087211	-0.0	0.0	0.0	-0.0	-0.0	-0.0	-0.0	-0.0	0.00155845223956512	0.0	-0.0	0.0	-0.0	-0.0	0.0	-1.6720274555531939e-31	0.00012269404372829173	-6.292083395996343e-06	-3.318404982638849e-33	0.0	-0.0	-0.0	0.0	0.0
cg14830718	-7.883648996727586e-32	0.0	0.0	0.0	0.0	0.0	0.0	-1.7288898670550733e-05	-0.0	0.0	0.0	0.0013851812044891046	0.0	0.0	0.0	-0.0	8.972985412894526e-05	0.0	0.0	-0.0	0.0	-0.0	0.0	0.0	-0.0	0.0	0.0	0.0	0.0	0.0	0.0	0.0	0.0	-0.0	0.0	0.0	-0.0	0.0	0.0	-0.0	-0.0	-0.0	-0.0	-0.0	0.0	-0.0	0.0	-0.0	0.0	0.0	-0.0	0.00010104937915781901	-0.0	-0.0	0.0	0.0	-5.198289208408144e-06	-0.0	-5.344618669382e-31	-4.677310539719748e-05	-2.0589044606204735e-05	1.145739716606469e-32	-0.0	0.0	0.0	-0.0	0.0
cg17380661	1.239219139193248e-31	0.0	0.0	0.0	0.0	-0.0	-0.0	-1.7468352482823192e-05	0.0	-0.0	-0.0	0.00029870389767722004	0.0	-0.0	-0.0	0.0	-1.6839354765581047e-05	0.0	0.0	-0.0	0.0	0.0	-0.0	-0.0	0.0	0.0	-0.0	-0.0	-0.0	0.0	0.0	-0.0	0.0	0.0	0.0	0.0	-0.0	0.0	-0.0	0.0	-0.0	0.0	0.0	0.0	-0.0	0.0	0.0	0.0	-0.0	-0.0	-9.703484085695452e-05	-0.0016691675173454977	0.0	0.0	0.0	0.0	0.0	0.0	-1.5718969553696744e-31	1.587771956463851e-05	-2.0905922215308737e-05	5.860065937744151e-32	0.0	0.0	0.0	-0.0	-0.00020056528048892236
cg15401862	9.160130648194103e-33	-0.0	-0.0	-0.0	-0.0	-0.0	0.0	-1.8475075980194158e-06	-0.0	0.0	0.0	0.0006020693560270539	0.0	0.0	0.0	0.0	0.00017949875489024834	-0.0	-0.0	-0.0	0.0	-0.0	0.0	0.0	-0.0	-0.0	0.0	-0.0	0.0	-0.0	0.0	-0.0	0.0	-0.0	-0.0	-0.0	-0.0	-0.0	0.0	0.0	0.0	-0.0	0.0	-0.0	0.0	0.0	0.0	0.0	0.0	0.0	-0.0	-5.6672397158170116e-05	-0.0	0.0	0.0	0.0	0.0	0.0	-7.843733511140048e-31	-9.130008987321128e-06	-5.481906784422149e-06	-7.660570140796371e-35	-0.0	0.0	-0.0	0.0	-0.0
cg00744935	-6.569122263354634e-32	-0.0	0.0	0.0	-0.0	0.0	-0.0	-3.1270016009700514e-05	-0.0	-0.0	0.0	-0.0003448539794179543	-0.0	0.0	0.0	0.0	-0.00016433570293496576	-0.0	0.0	0.0	0.0	-0.0	-0.0	-0.0	-0.0	-0.0	0.0	-0.0	0.0	-0.0	-0.0	0.0	0.0	0.0	0.0	0.0	-0.0	0.0	0.0	-0.0	0.0	0.0	-0.0	-0.0	0.0	0.0	-0.0	-0.0	0.0	0.0	-0.0	0.0013318247115767848	0.0	-0.0	0.0018998064207658484	0.0	-0.0	0.0	1.3783638931980233e-31	-4.726208258546858e-05	-2.947256070330519e-05	8.265008603447749e-33	0.0	0.0	-5.678158904364284e-06	-0.0	-0.0
cg19884673	-1.150452335857925e-31	-0.0	-0.0	-0.0	-0.0	-0.0	-0.0	9.281003141982352e-06	-0.0	0.0	-0.0	0.00012411022390351726	0.0	0.0	-0.0	0.0	0.00021557622703166407	-0.0	0.0	-0.0	0.0	-0.0	0.0	0.0	0.0	0.0	0.0	0.0	-0.0	-0.0	-0.0	-0.0	0.0	-0.0	-0.0	-0.004676613140186671	0.0	-0.0	-0.0	0.0	0.0	0.0	-0.0	-0.0	0.0	-0.0	-0.0	0.0	0.11305243536507746	3.490298219885088e-05	-0.0	-0.0002429352730364019	-0.0	-0.0	-0.0	0.0	0.0	-0.0	1.2013780915530689e-30	-7.721649165979878e-06	-2.4949165954506337e-05	-1.5576967798862495e-32	-0.0	0.0	-0.0	0.0	-0.00034539235209885965
cg05645422	-1.6274330413703376e-33	0.0	-0.0	0.0	0.0	0.0	-0.0	1.7878464636546656e-05	0.0	-0.0	-0.0	-0.0005121465369640768	-0.0	0.0	0.0	-0.0	9.30731770455573e-05	-0.0	0.0	0.0	-0.0	-0.0	-0.0	-0.0	0.0	0.0	0.0	-0.0	0.0	0.0	0.0	0.0	-0.0	0.0	0.0	0.0	-0.0	-0.0	0.0	0.0	0.0	-0.0	-0.0	-0.0	-0.0	-0.0	-0.0	-0.0	0.0	0.0	-0.0	-2.668106612244121e-06	0.0	-0.0	-0.0	0.0	-0.0	-0.0	-6.9726798551679925e-31	4.1253999701323804e-05	1.7274337152614865e-05	9.732566378526048e-33	0.0	-0.0	-2.643464237852804e-07	-0.0	0.0
cg15698552	8.521681883097593e-33	0.0	-0.0	-0.0	-0.0	0.0	0.0	-4.828840850670308e-06	0.0	0.0	-0.0	-0.00018838286556764264	0.0	-0.0	-0.0	0.0	-0.00013246181344887852	0.0	0.0	0.0	0.0	-0.0	0.0	0.0	-0.0	0.0	0.0	0.0	-0.0	-0.0	-0.0	0.0	0.0	0.0	-0.0	0.0	0.0	0.0	-0.0	-0.0	-0.0	-0.0	-0.0	-0.0	0.0	0.0	0.0	0.0	-0.0	-0.0	0.0	0.00026204942381510295	-0.0	0.0	0.0	0.0	0.0	0.0	9.885927614768556e-31	-2.3991292842807357e-05	-1.0120584370726894e-05	4.305050002998441e-33	-0.0	-0.0	0.0	0.0	0.0
cg22859451	-1.3023881873513643e-32	-0.0	-0.0	0.0	-0.0	0.0	-0.0	4.000839684220613e-05	-0.0	0.0	0.0	0.0010549751671351413	0.0	0.0	0.0	0.0	2.5338969487988435e-05	-0.0	-0.0	0.0	-0.0	-0.0	0.0	0.0	-0.0	0.0	0.0	-0.0	-0.0	-0.0	0.0	0.0	-0.0	0.0	0.0	0.0	-0.0	-0.0	0.0	0.0	0.0	0.0	0.0	-0.0	0.0	-0.0	0.0	-0.0	-0.0	-0.0	-0.0	1.7240715979955324e-06	-0.0	-0.0	0.0	-0.0	-0.0	0.0	-6.679528236020466e-31	-6.023936855053155e-05	2.072757352659718e-06	-2.4628454525343712e-32	0.0	-0.0	7.928284536593988e-06	0.0	0.0
cg24160966	-1.0805599469411002e-31	0.0	0.0	-0.0	0.0	-0.0	-0.0	-4.14305393564915e-05	0.0	-0.0	-0.0	-0.00015316592230315377	0.0	0.0	0.0	-0.0	5.933518817474328e-06	0.0	-0.0	0.0	-0.0	0.0	-0.0	-0.0	0.0	-0.0	-0.0	-0.0	0.0	-0.0	0.0	-0.0	0.0	0.0	0.0	0.0028496087653698526	0.0	0.0	-0.0	-0.0	-0.0	0.0	0.0	0.0	-0.0	-0.0	-0.0	-0.0	0.0	0.0	-0.0	0.0008059629215777379	-0.0	-0.0	0.0	-0.0	-0.0	0.0	4.026215993749984e-31	8.00571015748721e-05	1.732008125336368e-05	-1.7604780881938616e-32	0.0	0.0	2.4381229160504337e-06	0.0	0.0001557542011807713
cg16739796	2.9132748714672593e-32	-0.0	0.0	-0.0	0.0	0.0	-0.0	-4.650154878157336e-05	0.0	-0.0	-0.0	-0.0008622387645777749	-0.0	0.0	0.0	-0.0	4.623757253293413e-05	-0.0	0.0	0.0	0.0	0.0	-0.0	-0.0	0.0	0.0	-0.0	-0.0	0.0	-0.0	0.0	0.0	-0.0	-0.0	-0.0	0.0	0.0	0.0	0.0	-0.0	-0.0	-0.0	0.0	-0.0	0.0	-0.0	-0.0	-0.0	0.0	0.0	0.0	0.0005702593201696289	0.0	-0.0	0.0	0.0	-0.0	-0.0	-1.758953557572569e-31	-1.875685934477346e-05	2.7024964148410575e-05	1.3931965547519126e-32	0.0	-0.0	-0.0	-0.0	-0.0
cg14032725	1.2007121615669517e-32	0.0	-0.0	-0.0	0.0	-0.0	0.0	2.30927107975019e-05	0.0	0.0	0.0	5.397965106274288e-06	-0.0	-0.0	-0.0	0.0001311154482598771	-9.826972422654573e-06	-0.0	0.0	0.0	0.0	0.0	0.0	0.0	-0.0	0.0	-0.0	0.0	0.0	-0.0	0.0	0.0	0.0	0.0	0.0	0.0	-0.0	-0.0	-0.0	-0.0	0.0	0.0	0.0	-0.0	0.0	-0.0	0.0	-0.0	0.0	-0.0	0.0	0.0002789909526463219	0.0	0.0	0.0	0.0	0.0	0.0	8.087521497307028e-31	0.0	-2.1204171682149958e-05	6.769126899114554e-33	0.0	0.0	-0.0	-0.0	-0.0
cg00477015	-1.4591768576504204e-32	-0.0	-0.0	-0.0	0.0	-0.0	-0.0	1.547017719884e-05	0.0	0.0	0.0	0.00017617195847918562	0.0	0.0	0.0	-0.0	-7.732369092724516e-05	-0.0	-0.0	0.0	-0.0	0.0	-0.0	-0.0	0.0	0.0	-0.0	-0.0	0.0	-0.0	0.0	-0.0	-0.0	0.0	0.0	0.0	-0.0	-0.0	-0.0	0.0	0.0	0.0	0.0	0.0	0.0	-0.0	0.0	-0.0	-0.0	-0.0	0.0	-0.00034875007345957744	-0.0	0.0	-0.0	-0.0	-0.0	0.0	1.253075726903599e-30	3.4744522490858708e-06	-8.679763241925642e-07	3.080461729250578e-32	0.0	0.0	-0.0	-0.0	-0.0
cg00675229	-1.3538191488639763e-32	0.0	0.0	0.0	0.0	-0.0	-0.0	1.6614351172928214e-05	0.0	-0.0	0.0	0.0011543557677515558	1.8382300227331187e-08	0.0	0.0	-0.0	9.386804125542328e-05	0.0	-0.0	0.0	-0.0	0.0	0.0	0.0	-0.0	0.0	-0.0	0.0	0.0	0.0	-0.0	0.0	-0.0	0.0	0.0	0.0	0.0	-0.0	-0.0	0.0	-0.0	-0.0	0.0	0.0	0.0	-0.0	-0.0	0.0	0.0	0.0	-0.0	0.00043181936295523835	0.0	-0.0	-0.0	-0.0	-0.0	0.0	-5.620599518610552e-31	-1.314921958248174e-06	7.340908877998106e-06	1.927305100836166e-34	0.0	-0.0	-0.0	0.0	-0.0
cg12368169	-6.523257773565127e-32	0.0	0.0	-0.0	0.0	-0.0	-0.0	-1.7248155783645134e-05	-0.0	-0.0	-0.0	-0.0004857044589790037	-0.0	-0.0	0.0	-0.0	-2.984683359090908e-05	0.0	0.0	0.0	-0.0	0.0	0.0	0.0	-0.0	0.0	0.0	0.0	-0.0	-0.0	0.0	0.0	0.0	-0.0	0.0	0.0	0.0	-0.0	-0.0	0.0	-0.0	0.0	0.0	0.0	-0.0	-0.0	0.0	-0.0	-0.0	-0.0	0.0	-0.0008252327589827862	0.0	0.0	-0.0	-0.0	0.0	0.0	-1.0986922237938957e-31	-7.872428301159327e-05	4.493579587857866e-05	9.736254514116094e-33	-0.0	0.0	1.0107091469856075e-05	-0.0	-0.0
cg17918776	7.829014099216075e-32	0.0	-0.0	-0.0	0.0	-0.0	-0.0	1.2843945684460456e-05	-0.0	0.0	0.0	0.000655552051910788	0.0	-0.0	-0.0	-0.0	-5.287174383389924e-05	0.0	-0.0	-0.0	-0.0	0.0	-0.0	0.0	0.0	-0.0	-0.0	0.0	0.0	0.0	0.0	0.0	-0.0	-0.0	-0.0	-0.0	-0.0	-0.0	-0.0	-0.0	0.0	0.0	0.0	0.0	0.0	-0.0	-0.0	0.0	-0.0	-0.0	-0.0	-0.0015080066058050414	-0.0	0.0	0.0	0.0	-0.0	0.0	-2.264371854758975e-31	-0.0	-2.907777631777275e-06	-2.1595223400800152e-32	-0.0	0.0	-0.0	0.0	-0.00035378260022342096
cg20756765	1.475848609728318e-32	-0.0	-0.0	-0.0	-0.0	-0.0	0.0	-1.3436707259861223e-05	0.0	0.0	0.0	0.0006385043107402769	-0.0	0.0	0.0	0.0	-0.00011890398812561807	-0.0	-0.0	-0.0	-0.0	-0.0	0.0	0.0	-0.0	0.0	0.0	0.0	-0.0	-0.0	-0.0	-0.0	-0.0	-0.0	-0.00015517341166433293	-0.000971910419250283	-0.0	-0.0	-0.0	0.0	0.0	-0.0	-0.0	-0.0	0.0	-0.0	0.0	0.0	0.0	0.0	0.0	0.0006280550069819557	-0.0	-0.0	-0.0	0.0	0.0	0.0	1.7970030934027927e-31	-6.434646527869437e-05	1.602091100616268e-05	1.2382976975904858e-33	-0.0	-0.0	-1.8004953934177845e-06	0.0	-0.00033642780209429645
cg02634733	-2.2125095302500272e-32	0.0	-0.0	0.0	0.0	-0.0	0.0	5.881339644688338e-06	0.0	-0.0	-0.0	-4.417786820762231e-05	0.0	0.0	0.0	0.0	-2.4924756158114683e-05	-0.0	0.0	0.0	0.0	0.0	0.0	-0.0	-0.0	6.733462114492789e-07	0.0	0.0	-0.0	0.0	0.0	0.0	-0.0	-0.0	-0.0	-0.0	-0.0	-0.0	0.0	0.0	-0.0	-0.0	0.0	0.0	-0.0	-0.0	-0.0	0.0	0.0	0.0	0.00024093379999375785	-0.0003217961760813928	0.0	-0.0	-0.0	0.0	0.0	0.0	9.15784702065722e-31	-8.23425901222911e-05	5.584373152721885e-06	-2.609701975644955e-32	0.0	0.0	0.0	-0.0	-0.0
cg08780711	-4.129087701794977e-32	0.0	0.0	-0.0	0.0	0.0	-0.0	9.093729777557807e-06	0.0	-0.0	-0.0	-0.0004407251070076154	-0.0	-0.0	-0.0	0.0	-2.1140595938118535e-05	-0.0	0.0	-0.0	0.0	0.0	0.0	0.0	-0.0	0.0	-0.0	-0.0	0.0	0.0	-0.0	0.0	-0.0	0.0	0.0	0.0	-0.0	0.0	-0.0	-0.0	0.0	0.0	0.0	-0.0	0.0	-0.0	0.0	-0.0	-0.0	-0.0	0.0	-0.0004210247681451057	0.0	-0.0	0.0	0.0	-0.0	0.0	6.901491962975646e-31	0.00011742982450487153	-8.70649529976792e-06	-4.002527904488559e-33	-0.0	0.0	0.0	-0.0	-0.0
cg06910465	5.059716229286046e-34	-0.0	0.0	0.0	-0.0	-0.0	0.0	2.575984611331758e-05	-0.0	0.0	0.0	0.0001651861229868796	0.0	0.0	0.0	0.0	1.0905027937048835e-05	0.0	-0.0	0.0	-0.0	-0.0	-0.0	0.0	-0.0	0.0	0.0	0.0	-0.0	-0.0	-0.0	0.0	0.0	-0.0	0.0	0.0	-0.0	0.0	0.0	-0.0	-0.0	-0.0	-0.0	-0.0	0.0	-0.0	0.0	-0.0	-0.0	-0.0	0.0	-0.0003922079429133373	-0.0	-0.0	0.0	-0.0	-0.0	-0.0	3.1574279700686595e-31	0.0	2.8456033749014136e-05	1.2419770328820084e-32	0.0	-0.0	-0.0	0.0	-0.0
cg20301678	1.1140723840265662e-31	-0.0	0.0	0.0	-0.0	0.0	0.0	3.376012500054228e-05	0.0	0.0	0.0	-0.0003236082746946847	-0.0	0.0	0.0	0.0	-0.0003577079380721135	-0.0	-0.0	-0.0	0.0	0.0	-0.0	-0.0	-0.0	0.0	0.0	-0.0	-0.0	-0.0	0.0	0.0	-0.0	0.0	-0.0	0.0	-0.0	0.0	0.0	-0.0	0.0	0.0	-0.0	-0.0	0.0	-0.0	0.0	0.0	0.0	0.0	0.0	-5.29852957773968e-05	-0.0	-0.0	0.0	0.0	-0.0	0.0	-1.8464779498918802e-30	0.00014055645350396047	1.8707077648551836e-05	-1.1124657516662464e-32	0.0	0.0	-0.0	-0.0	0.0
cg25139596	2.1248558330486932e-32	-0.0	0.0	0.0	0.0	0.0	-0.0	2.5956909099292407e-05	-0.0	-0.0	0.0	0.0008850282625506731	0.0	-0.0	-0.0	-0.0	-0.00023424922475698043	-0.0	-0.0	0.0	0.0	0.0	0.0	-0.0	-0.0	0.0	-0.0	-0.0	-0.0	0.0	0.0	0.0	0.0	0.0	-0.0	-0.0	-0.0	-0.0	0.0	-0.0	-0.0	-0.0	0.0	-0.0	0.0	-0.0	0.0	0.0	-0.0	0.0	0.0	0.000535428551542491	-0.0	-0.0	-0.0	-0.0	-0.0	0.0	-1.321635508530586e-31	-0.00012797623529657318	3.0162652081916835e-05	1.8358715748208443e-32	0.0	0.0	-6.987791417624497e-06	-0.0	0.0
ch.12.38717393R	-1.1690007908769052e-31	0.0	0.0	0.0	0.0	0.0	0.0	8.757466612175107e-08	0.0	-0.0	-0.0	0.00032843845244647174	-0.0	0.0	0.0	-0.0	-0.00010196280429693409	0.0	0.0	-0.0	-0.0	-0.0	0.0	0.0	0.0	0.0	-0.0	0.0	0.0	-0.0	0.0	-0.0	-0.0	-0.0	-0.0	-0.0	0.0	0.0	-0.0	-0.0	-0.0	0.0	-0.0	0.0	-0.0	0.0	-0.0	0.0	-0.0	-0.0	0.0	-0.00019994927819881099	-0.0	0.0	-0.0	-0.0	0.0	-0.0	-7.51074934344231e-33	-5.9843164393422096e-05	-5.520211506627963e-06	2.743107680389428e-32	-0.0	0.0	-0.0	-0.0	-0.0
cg12161458	-6.84882277337746e-32	0.0	0.0	0.0	0.0	0.0	0.0	-9.536773635717858e-07	0.0	0.0	0.0	-9.781815711183204e-05	0.0	-0.0	0.0	0.0	-0.0009453912361536132	0.0	-0.0	0.0	0.0	0.0	-1.4380559967479024e-05	-0.00022346925656738538	-0.0	-0.0	0.0	-0.0	0.0	0.0	0.0008871987781910004	0.0	-0.0	0.0	0.0	0.00015694752276688802	-0.0	0.0	0.0	0.0	-0.0	-0.0	0.0	-0.0	0.0	0.0	-0.0	-0.0	-0.0	-0.0	0.0	-0.0003097802839382927	0.0	0.0	0.0	0.0	-0.0	0.0	1.521816934438581e-31	-5.578864372378373e-05	4.025191928390469e-05	-9.644074150262678e-34	0.0	-0.0	9.259642692655396e-06	0.0	0.0
cg11868900	-1.2392262055448824e-32	0.0	-0.0	-0.0	0.0	-0.0	0.0	-1.7544285785880373e-05	0.0	-0.0	-0.0	0.00012902553928267467	0.0	0.0	0.0	-0.0	-6.7839558374906315e-06	0.0	-0.0	-0.0	0.0	0.0	-0.0	0.0	0.0	-0.0	-0.0	-0.0	-0.0	-0.0	-0.0	-0.0	0.0	0.0	-0.0	-0.0	-0.0	0.0	0.0	-0.0	-0.0	0.0	-0.0	0.0	-0.0	0.0	0.0	-0.0	-0.0	-0.0	-0.0	-0.0006607482154534111	-0.0	0.0	0.0	0.0	0.0	0.0	4.001179572982215e-31	1.1681353033217608e-05	8.132888936073198e-06	6.277932323188267e-33	0.0	0.0	-0.0	0.0	-0.0
cg14879885	6.367034009344667e-32	-0.0	0.0	-0.0	-0.0	0.0	-0.0	-5.42795609447855e-05	0.0	-0.0	-0.0	-0.000247112795988205	-0.0	-0.0	-0.0	0.0	-0.00012375057964215217	-0.0	0.0	-0.0	-0.0	-0.0	0.0	0.0	-0.0	-0.0	0.0	0.0	-0.0	-0.0	-0.0	-0.0	0.0	0.0	-0.0	-0.0	0.0	0.0	-0.0	-0.0	-0.0	-0.0	-0.0	0.0	0.0	0.0	-0.0	-0.0	-0.0	0.0	0.0	0.0009345691178929074	-0.0	-0.0	0.0	0.0	-0.0	-0.0	-1.317363376838466e-31	-2.6383009946665532e-05	2.8753360705997383e-05	-1.6257658724790112e-34	0.0	-0.0	-0.0	0.0	3.058347362381576e-05
cg27287357	8.542054944155048e-32	0.0	0.0	0.0	-0.0	-0.0	0.0	2.6583256981566756e-05	0.0	0.0	0.0	0.00151318202995511	0.00011076439205697243	0.0	0.0	-0.0	7.928773598998856e-05	0.0	-0.0	0.0	0.0	-0.0	0.0	0.0	-0.0	-0.0	0.0	0.0	0.0	0.0	0.0	-0.0	0.0	-0.0	0.0	-0.0	0.0	0.0	0.0	-0.0	0.0	0.0	-0.0	0.0	0.0	0.0	-0.0	-0.0	0.0	0.0	-0.0	-0.00019740674000718822	0.0	0.0	-0.0	-0.0	-0.0	-0.0	6.412709185097281e-31	-0.00020498383963026665	-1.8406607151848372e-05	5.7488008554230213e-33	-0.0	-0.0	-0.0	0.0	0.0
rs8025470	4.120157480862614e-32	0.0	-0.0	0.0	-0.0	0.0	0.0	5.600339691400104e-05	-0.0	-0.0	-0.0	-0.0007973420756693407	-0.0	0.0	0.0	0.0	0.00030386146932603626	0.0	-0.0	-0.0	-0.0	-0.0	0.0	0.0	0.0	-0.0004640137746640706	0.0	-0.0	0.0	-0.0	-0.0	-0.0	0.0	-0.0	0.0	0.0	-0.0	-0.0	0.0	0.0	0.0	0.0	0.0	-0.0	0.0	0.0	0.0	-0.0	0.0	0.0	-0.00017338707932517563	0.0001897701698742164	-0.0	0.0	-0.0	0.0	-0.0	0.0	-1.7438443893878733e-31	-0.00011234443655239636	3.192393942508034e-05	-7.830644171064616e-33	-0.0	-0.0	1.2670628396852063e-05	-0.0	-0.0003415011826734434
cg05245794	-8.509178578334509e-32	-0.0	0.0	-0.0	-0.0	0.0	0.0	2.2657353875855682e-05	0.0	-0.0	-0.0	-0.0007334358146165985	0.0	0.0	0.0	-0.0	8.027977666897814e-06	-0.0	-0.0	0.0	0.0	-0.0	0.0	0.0	0.0	0.0	0.0	0.0	-0.0	-0.0	0.0	0.0	-0.0	-0.0	-0.0	-0.0	0.0	-0.0	0.0	0.0	0.0	-0.0	-0.0	-0.0	-0.0	0.0	-0.0	0.0	-0.0	-0.0	-0.0	-0.0011443422603192425	0.0	0.0	0.0	0.0	-0.0	0.0	2.0554191703771177e-30	2.2098070685442455e-05	1.62008721757842e-05	-3.314265437124054e-32	-0.0	0.0	-0.0	0.0	-0.0
cg15622155	-6.565930707038766e-32	0.0	-0.0	-0.0	-0.0	0.0	0.0	5.9188474886151436e-05	-0.0	0.0	0.0	-0.00042618855264134	-0.0	-0.0	-0.0	0.0	-2.7838878285296596e-05	-0.0	-0.0	0.0	-0.0	-0.0	0.0	0.0	-0.0	0.0	0.0	0.0	-0.0	0.0	-0.0	0.0	-0.0	-0.0	-0.0	-0.0	-0.0	-0.0	-0.0	-0.0	0.0	-0.0	0.0	0.0	0.0	-0.0	-0.0	0.0	0.0	0.0	-0.0	0.0003034315501736873	-0.0	0.0	0.0	0.0	0.0	0.0	-3.9094597216877892e-31	0.00015445204867422675	-2.2693463040370486e-05	-1.8556489072719991e-32	0.0	-0.0	4.075898875565753e-06	0.0	-0.0
cg19896025	8.036528876220207e-33	-0.0	-0.0	0.0	-0.0	-0.0	0.0	-2.0723045337792665e-05	-0.0	0.0	0.0	-0.00026430893299394685	-0.0	0.0	0.0	-0.0	-2.0867643413965158e-05	-0.0	-0.0	-0.0	0.0	-0.0	0.0	0.0	-0.0	-0.0	0.0	0.0	-0.0	-0.0	0.0	0.0	0.0	0.0	0.0	-0.0	-0.0	0.0	0.0	0.0	0.0	0.0	-0.0	-0.0	0.0	0.0	-0.0	-0.0	0.0	-0.0	0.0	0.00024282038992443436	0.0	-0.0	0.0	0.0	-0.0	0.0	2.079545379742832e-31	0.0	7.5030962927436796e-06	-5.3648922724481e-32	-0.0	0.0	0.0	0.0	-0.0
cg06330021	1.0274497214841341e-31	0.0	0.0	0.0	0.0	0.0	-0.0	-2.5811563578914748e-05	0.0	-0.0	-0.0	-0.0005676019862614246	-0.0	0.0	0.0	-0.0	-0.00022857393831158523	0.0	-0.0	0.0	-0.0	0.0	-0.0	-0.0	-0.0	-0.0	-0.0	-0.0	0.0	0.0	-0.0	-0.0	-0.0	-0.0	0.0	0.0	0.0	0.0	0.0	0.0	-0.0	-0.0	0.0	0.0	-0.0	0.0	-0.0	-0.0	-0.0	0.0	-0.0	0.0005341934133710341	0.0	0.0	0.0	0.0	0.0	0.0	-7.339922862923525e-31	2.4688622682008764e-05	3.161060064767005e-05	7.901315342074315e-33	0.0	-0.0	-0.0	-0.0	1.2469273133887821e-06
cg10676185	8.530424043993267e-32	-0.0	-0.0	-0.0	-0.0	0.0	0.0	-1.3668965510755892e-05	-0.0	-0.0	-0.0	0.0009894802549600418	0.0	-0.0	-0.0	0.0	-4.8791260537069845e-05	-0.0	0.0	-0.0	-0.0	0.0	-0.0	0.0	-0.0	-0.0	0.0	0.0	0.0	0.0	-0.0	-0.0	-0.0	-0.0	-0.0	-0.0	-0.0	0.0	-0.0	-0.0	0.0	-0.0	-0.0	-0.0	0.0	0.0	-0.0	0.0	-0.0	-0.0	0.0	0.0006440975210690238	-0.0	-0.0	0.0	0.0	0.0	-0.0	-9.970720812226263e-32	-9.298411455935662e-05	-3.16658092519218e-05	2.3837827394263763e-33	-0.0	-0.0	-8.450487707846336e-06	-0.0	-0.0013362160910736485
cg11148364	6.477619159054462e-32	-0.0	0.0	0.0	0.0	0.0	-0.0	-2.7752976385581537e-06	-0.0	0.0	0.0	0.001414964581231447	2.8680431491699813e-05	0.0	0.0	-0.0	-9.800843306229349e-05	0.0	0.0	-0.0	-0.0	0.0	-0.0	-0.0	-0.0	-0.0	-0.0	-0.0	0.0	0.0	0.0	0.0	1.0539945348051116	0.0	0.0	0.0	-0.0	-0.0	-0.0	0.0	0.0	0.0	-0.0	0.0	-0.0	0.0	0.0	0.0	0.0	0.0	-0.0	0.0008047942192065046	0.0	0.0	-0.0	-0.0	-0.0	0.0	-8.327405381449348e-31	1.805337295308606e-05	2.522725833362522e-05	-4.8785773168733964e-33	0.0	-0.0	-0.0	0.0	0.0
cg20547378	-2.945100166533312e-33	-0.0	-0.0	0.0	0.0	-0.0	-0.0	1.158578604785054e-06	0.0	0.0	0.0	0.0004566371684778477	0.0	0.0	0.0	-0.0	2.455962133213495e-05	-0.0	0.0	0.0	0.0	-0.0	0.0	0.0	-0.0	0.0	-0.0	0.0	-0.0	0.0	0.0	-0.0	0.0	0.0	-0.0	0.0	0.0	0.0	-0.0	-0.0	-0.0	0.0	-0.0	-0.0	-0.0	0.0	0.0	0.0	0.0	0.0	-0.0	0.000342119203017718	0.0	0.0	-0.0	0.0	0.0	0.0	-1.1314088074460159e-31	0.0	-7.080460377483688e-06	9.033120137210597e-33	0.0	-0.0	0.0	0.0	-0.0
cg03261836	-6.900256417638442e-33	0.0	-0.0	-0.0	-0.0	-0.0	-0.0	-3.7536894047892546e-06	-0.0	-0.0	-0.0	0.00014704050560162939	-0.0	0.0	0.0	0.0	0.0002957577490823652	-0.0	0.0	0.0	0.0	0.0	0.0	0.0	-0.0	0.0	-0.0	0.0	0.0	0.0	0.0	0.0	0.0	0.0	0.0	0.0	0.0	0.0	0.0	0.0	0.0	-0.0	-0.0	0.0	-0.0	-0.0	-0.0	-0.0	-0.0	-0.0	-0.0	-0.00034698807641484093	0.0	0.0	0.0	-0.0	-0.0	-0.0	3.6067237226552007e-31	6.983147093974471e-05	-2.5760679251746752e-05	2.153219770693567e-32	-0.0	-0.0	5.940589716718141e-06	-0.0	-0.0
rs58245968	8.995171015046719e-32	0.0	0.0	0.0002251993566968205	-0.0	-0.0	-0.0	-2.0950851226801842e-05	0.0	0.0	0.0	-8.664496294387079e-05	0.0	-0.0	0.0	0.0	-0.00023857153773290993	-0.0	-0.0	0.0	-0.0	-0.0	-0.0	-0.0	-0.0	-0.0	0.0	0.0	0.0	0.0	-0.0	0.0	-0.0	-0.0	0.0	0.0	-0.0	0.0	0.0	0.0	-0.0	-0.0	-0.0	-0.0	0.0	0.0	-0.0	-0.0	-0.0	-0.0	0.0	-0.00047251316498415544	0.0	-0.0	-0.0	0.0	-0.0	0.0	1.1955631820101299e-31	-6.729285892549618e-05	3.573322736939156e-05	1.267241522204819e-32	0.0	-0.0	-0.0	0.0	-0.0
cg14214774	9.931020225510554e-32	-0.0	-0.0	0.0	-0.0	-0.0	0.0	-1.876599304428039e-05	-0.0	0.0	-0.0	7.604810231520256e-05	0.0	0.0	-0.0	-0.0	0.0001857510272349897	0.0	0.0	-0.0	0.0	-0.0	0.0	0.0	-0.0	-0.0	-0.0	0.0	0.0	0.0	0.0	-0.0	0.0	-0.0	0.0	0.0	0.0	0.0	0.0	-0.0	0.0	-0.0	0.0	-0.0	0.0	0.0	-0.0	0.0	0.0	-0.0	-2.416977320125875e-06	-0.0007064175595003071	0.0	0.0	0.0	0.0	-0.0	0.0	-1.3891438236882099e-30	-3.756456181743379e-06	-1.5194132540529611e-05	6.217320159356023e-33	-0.0	-0.0	0.0	0.0	-0.0
cg00710857	-1.0232743491050115e-32	0.0	0.0	0.0	-0.0	-0.0	0.0	-2.7473229671265146e-05	0.0	-0.0	-0.0	-0.000694754842104138	-0.0	0.0	0.0	-0.0	0.0001395851513262889	0.0	0.0	0.0	0.0	-0.0	-0.0	-0.0	-0.0	-0.0	-0.0	-0.0	0.0	0.0	-0.0	-0.0	-0.0	0.0	-0.0	-0.0	0.0	0.0	-0.0	-0.0	0.0	0.0	-0.0	-0.0	0.0	0.0	0.0	0.0	0.0	0.0	0.0	0.0009884726128108136	-0.0	-0.0	0.0	-0.0	-0.0	0.0	-6.164016379360456e-31	-4.2283321808480866e-05	-8.751619179235578e-06	-1.3391496797642259e-32	0.0	-0.0	0.0	0.0	0.0
cg11845292	3.14512603833067e-32	-0.0	-0.0	-0.0	0.0	0.0	0.0	8.326620648545831e-05	-0.0	-0.0	-0.0	0.0002310912379418249	0.0	0.0	0.0	0.0	-0.00016395615662965989	-0.0	-0.0	0.0	-0.0	0.0	0.0	0.0	-0.0	0.0	0.0	0.0	-0.0	-0.0	-0.0	-0.0	0.0	0.0	-0.0	-0.0	0.0	-0.0	-0.0	-0.0	0.0	-0.0	-0.0	0.0	0.0	-0.0	-0.0	-0.0	0.0	0.0	-0.0	-0.00016749754784843856	0.0	-0.0	0.0007060581854736044	-0.0	-0.0	0.0	-1.6595047219371455e-30	-5.240548831629528e-05	9.107339722085931e-06	4.872138369846306e-33	0.0	-0.0	0.0	0.0	0.0
cg23677657	-5.6954165885762706e-33	-0.0	0.0	0.0	0.0	0.0	-0.0	1.456591985485471e-06	-0.0	-0.0	-0.0	-0.0002241450948765483	-0.0	-0.0	0.0	-0.0	7.967326566273932e-05	-0.0	-0.0	0.0	-0.0	0.0	-0.0	-0.0	0.0	-0.0	-0.0	-0.0	-0.0	0.0	-0.0	-0.0	0.0	0.0	0.0	0.0	-0.0	0.0	0.0	-0.0	-0.0	0.0	0.0	0.0	0.0	-0.0	0.0	-0.0	-0.0	-0.0	0.0	-0.0012598260250071857	0.0	-0.0	0.0	-0.0	-0.0	0.0	-1.0293690270660483e-31	4.1227275759243474e-05	1.0712802093839928e-06	-1.0856728702311538e-32	0.0	0.0	0.0	-0.0	-0.0
cg16070372	3.3825547055366723e-32	-0.0	0.0	-0.0	-0.0	-0.0	-0.0	-1.1306108636145192e-06	0.0	-0.0	-0.0	-0.00019802405176151016	0.0	-0.0	-0.0	-0.0	-4.563122867072644e-05	-0.0	-0.0	0.0	0.0	-0.0	0.0	0.0	0.0	0.0	0.0	-0.0	-0.0	-0.0	0.0	-0.0	-0.0	0.0	0.0	-0.0	-0.0	0.0	-0.0	0.0	0.0	-0.0	0.0	-0.0	-0.0	0.0	-0.0	0.0	0.0	-0.0	0.0	0.0003266739352013043	0.0	-0.0	-0.0	0.0	-0.0	-0.0	-1.703273936028334e-31	-1.1501147465835525e-05	1.2421610991396613e-05	-7.873098880045545e-34	-0.0	-0.0	0.0	0.0	0.0
cg26010412	-6.327793305649515e-32	-0.0	-0.0	-0.0	0.0	0.0	-0.0	-8.041938454658369e-06	0.0	-0.0	-0.0	-0.0005114148257225293	-0.0	0.0	0.0	-0.0	0.0	-0.0	-0.0	0.0	-0.0	-0.0	0.0	-0.0	0.0	0.0	-0.0	-0.0	0.0	-0.0	0.0	-0.0	-0.0	0.0	-0.0	0.0	0.0	-0.0	0.0	-0.0	0.0	0.0	0.0	-0.0	0.0	0.0	0.0	-0.0	-0.0	0.0	0.0	0.0005576765921917625	0.0	-0.0	0.0	-0.0	-0.0	0.0	7.983686803700199e-33	8.966025202916577e-05	1.2538269277140214e-05	-1.1064446814604167e-32	-0.0	-0.0	0.0	0.0	0.0
cg12032396	1.4759159092092256e-31	-0.0	-0.0	0.0	-0.0	0.0	-0.0	6.306957893217235e-05	-0.0	0.0	0.0	-0.0004948935180981163	-0.0	0.0	0.0	0.0	-0.0001963964332725474	0.0	-0.0	0.0	-0.0	0.0	0.0	0.0	0.0	-0.0	0.0	0.0	-0.0	-0.0	-0.0	0.0	-0.0	0.0	0.0	0.0	-0.0	0.0	0.0	-0.0	0.0	0.0	-0.0	0.0	0.0	-0.0	0.0	0.0	-0.0	-0.0	0.0	-0.0006917984594821176	0.0	-0.0	-0.0	-0.0	0.0	-0.0	-2.0306841776312597e-30	9.208672262190285e-05	1.4978089656876895e-05	1.3197731015497363e-32	-0.0	-0.0	0.0	0.0	0.0
cg07962539	6.106157298904139e-32	-0.0	0.0	-0.0	-0.0	0.0	-0.0	-1.2513104390416144e-05	-0.0	-0.0	-0.0	-0.0009819607916636585	0.0	0.0	0.0	-0.0	-0.00013760931477355205	-0.0	0.0	0.0	0.0	-0.0	-0.0	-0.0	0.0	-0.0	-0.0	-0.0	-0.0	0.0	0.0	-0.0	0.0	-0.0	-0.0	0.0	-0.0	-0.0	0.0	-0.0	0.0	0.0	0.0	-0.0	-0.0	0.0	-0.0	0.0	0.0	0.0	0.0	-0.000624252853446261	-0.0	-0.0	-0.0	0.0	0.0	0.0	-7.55259886252646e-31	-3.331507734376667e-05	7.518447085631037e-07	1.8939676195180537e-32	-0.0	-0.0	0.0	-0.0	-0.0
cg16774375	-4.356816976981973e-32	-0.0	-0.0	-0.0	-0.0	-0.0	0.0	2.6053610582671144e-05	0.0	0.0	0.0	-0.0003130445671466733	-0.0	-0.0	-0.0	0.0	0.0	0.0	0.0	-0.0	0.0	-0.0	0.0	0.0	-0.0	0.0	-0.0	-0.0	0.0	0.0	0.0	-0.0	-0.0	0.0	-0.0	-0.0	0.0	0.0	-0.0	-0.0	0.0	-0.0	0.0	-0.0	0.0	0.0	-0.0	0.0	-0.0	-0.0	-0.0	-0.0008306366353721314	0.0	-0.0	-0.0	-0.0	0.0	0.0	1.4555751302601698e-32	-5.9671062146822666e-05	-2.2198109196623753e-06	3.037775762229466e-32	-0.0	-0.0	-0.0	-0.0	-0.0
cg11579222	2.2913320157249636e-33	-0.0	0.0	-0.0	-0.0	-0.0	0.0	1.0562223113985513e-05	-0.0	0.0	-0.0	-0.0002686717879574015	-0.0	0.0	-0.0	0.0	7.778856712376732e-05	-0.0	0.0	-0.0	-0.0	-0.0	0.0	0.0	-0.0	0.0	0.0	0.0	0.0	0.0	-0.0	-0.0	0.0	-0.0	-0.0	0.0	0.0	-0.0	-0.0	-0.0	0.0	-0.0	0.0	-0.0	-0.0	0.0	0.0	0.0	0.0	0.0	-0.0	-0.0002357546274970507	0.0	0.0	-0.0	0.0	0.0	0.0	4.101461076794054e-31	3.454773784481725e-05	-8.480654132723101e-06	2.9325421105922084e-34	-0.0	0.0	-0.0	0.0	0.0
cg05943836	-7.897656966233643e-32	0.0	0.0	0.0	-0.0	0.0	-0.0	-7.479156410734121e-06	-0.0	0.0	0.0	0.0004789031208701609	0.0	0.0	0.0	0.0	0.00013832700663935009	0.0	-0.0	-0.0	0.0	-0.0	0.0	0.0	-0.0	0.0	0.0	0.0	-0.0	-0.0	0.0	-0.0	0.0	-0.0	-0.0	-0.0	0.0	-0.0	0.0	-0.0	-0.0	0.0	0.0	-0.0	0.0	0.0	-0.0	0.0	0.0	0.0	-0.0	-0.0003985452738263151	-0.0	0.0	-0.0	0.0	7.091564924457042e-06	-0.0	5.340077784456206e-33	2.3271137620051288e-05	2.2017283575937263e-06	4.4500000756511024e-33	-0.0	-0.0	1.0414960841175637e-07	0.0	-0.0
cg27694305	1.327121258272014e-32	-0.0	0.0	-0.0	0.0	-0.0	0.0	2.015539971809625e-05	0.0	-0.0	-0.0	-0.00040658860737989073	0.0	0.0	0.0	0.0	-2.047997276864113e-05	-0.0	-0.0	0.0	0.0	0.0	-0.0	-0.0	-0.0	-0.0	-0.0	-0.0	0.0	0.0	-0.0	-0.0	0.0	0.0	0.0	0.0	0.0	-0.0	0.0	0.0	0.0	0.0	0.0	-0.0	-0.0	0.0	0.0	-0.0	-0.0	0.0	-0.0	2.3948458517362318e-05	-0.0	0.0	-0.0	-0.0	0.0	0.0	-1.3015397843170377e-31	-0.0	2.709165734775052e-05	7.899679038440021e-33	0.0	-0.0	0.0	0.0	0.0
cg01043374	-1.7062022663536546e-33	0.0	-0.0	0.0	0.0	0.0	-0.0	1.0028172928557773e-05	0.0	0.0	-0.0	0.0002751141730080013	-0.0	-0.0	-0.0	-0.0	0.0001746754755499987	-0.0	0.0	-0.0	-0.0	0.0	-0.0	0.0	-0.0	-0.0	-0.0	-0.0	0.0	0.0	0.0	-0.0	0.0	0.0	0.0	0.0	-0.0	0.0	-0.0	-0.0	0.0	0.0	-0.0	-0.0	0.0	0.0	-0.0	-0.0	0.0	0.0	-0.0	0.00020889698714386012	-0.0	0.0	0.0	-0.0	-0.0	0.0	1.862595701810203e-31	0.00010043325589235618	1.2392503332578708e-05	-1.2115468229241915e-32	0.0	-0.0	0.0	0.0	0.0008740536702515138
cg18644235	-2.4321874529781194e-33	0.0	0.0	0.0	-0.0	-0.0	-0.0	-4.814994961436543e-05	-0.0	-0.0	-0.0	0.0007807275964305456	0.0	-0.0	0.0	0.0	-4.276452908169694e-06	-0.0	0.0	-0.0	0.0	0.0	-0.0	0.0	0.0	-0.0	-0.0	-0.0	-0.0	-0.0	0.0	0.0	0.0	-0.0	-0.0	0.0	0.0	0.0	0.0	0.0	0.0	0.0	0.0	-0.0	0.0	0.0	-0.0	0.0	-0.0	-0.0	0.0	0.00016570870445931042	-0.0	0.0	-0.0	-0.0	-0.0	0.0	8.213527862087507e-31	-9.588170521012706e-05	-1.0882807191722712e-05	-8.329830395105679e-33	0.0	-0.0	-0.0	-0.0	-0.0007711581184211963
cg05641255	-8.456964913719778e-32	-0.0	-0.0	-0.0	-0.0	0.0	-0.0	-8.416910008851812e-06	0.0	-0.0	-0.0	0.0006258905029558878	0.0	0.0	0.0	0.0	4.2081121260233285e-05	0.0	-0.0	-0.0	0.0	-0.0	-0.0	-0.0	0.0	0.0	-0.0	0.0	-0.0	0.0	0.0	-0.0	0.0	0.0	-0.0	-0.0	-0.0	0.0	0.0	-0.0	-0.0	-0.0	0.0	0.0	0.0	-0.0	0.0	0.0	-0.0	-0.0	-0.0	-0.00026794842891433423	-0.0	-0.0	0.0	0.0	-0.0	-0.0	-8.943772520196348e-31	-8.60003564691375e-05	-9.2896775153673e-06	-1.1819612466573449e-32	0.0	0.0	0.0	-0.0	-0.0
cg05089257	4.665255212301263e-32	-0.0	0.0	-0.0	-0.0	-0.0	-0.0	3.544080479331363e-05	-0.0	-0.0	-0.0	4.494872763483943e-05	-0.0	-0.0	-0.0	-0.0	0.0	-0.0	0.0	0.0	-0.0	-0.0	0.0	0.0	-0.0	-0.0	0.0	0.0	0.0	0.0	0.0	-0.0	-0.0	-0.0	-0.0	-0.0	-0.0	-0.0	-0.0	0.0	0.0	0.0	0.0	-0.0	-0.0	0.0	-0.0	0.0	-0.0	-0.0	0.0	-1.8194580690632083e-05	-0.0	-0.0	-0.0	0.0	0.0	0.0	-8.292269666970152e-32	3.4585688798974714e-05	-1.103018802109762e-05	5.628614925262292e-32	0.0	0.0	-0.0	-0.0	-0.0
cg16474838	3.9357535573740983e-32	-0.0	0.0	0.0	0.0	-0.0	0.02256023602684662	1.4948954778526064e-05	0.0	0.0	0.0	-0.00027983401046439673	-0.0	0.0	0.0	0.0	0.00010793353523248032	0.0	-0.0	-0.0	-0.0	0.0	0.0	0.0	-0.0	0.0	0.0	0.0	0.0	-0.0	-0.0	-0.0	0.0	0.0	0.0	0.0	0.0	-0.0	-0.0	0.0	0.0	-0.0	-0.0	-0.0	-0.0	0.0	-0.0	-0.0	0.0	0.0	-0.0	0.0003790378106866675	-0.0	-0.0	-0.0	0.0	0.0	0.0	1.6333904660408818e-30	-2.7640596540686236e-05	-1.4219041949743394e-05	-7.12185338096324e-33	-0.0	-0.0	5.520154728708455e-06	0.0	-0.0
cg00387018	-9.435581824310774e-32	-0.0	0.0	0.0	0.0	-0.0	0.0	2.8373781782892025e-05	0.0	-0.0	-0.0	-0.0009712431605013658	-0.0	-0.0	0.0	-0.0	-8.832001434015905e-06	0.0	0.00462712289001677	-0.0	0.0	0.0	0.0	0.0	-0.0	-0.0	0.0	0.0	0.0	0.0	-0.0	0.0	-0.0	0.0	-0.0	0.0	0.0	0.0	-0.0	-0.0	0.0	0.0	0.0	-0.0	0.0	0.0	0.0	-0.0	0.0	-0.0	-0.0	-0.00039901394171042	0.0	0.0	0.0	0.0	-0.0	0.0	-6.680619126837327e-32	-1.1268625992877083e-05	3.322324157277701e-05	1.2842414012556196e-32	0.0	-0.0	0.0	0.0	-0.0
cg09603590	-9.400607884997043e-32	-0.0	0.0	0.0	-0.0	0.0	-0.0	-2.867604110633364e-05	0.0	-0.0	-0.0	-0.0008524751390423435	-0.0	0.0	0.0	-0.0	-6.507505926745104e-05	0.0	0.0	0.0	0.0	-0.0	0.0	0.0	0.0	-0.0	-0.0	0.0	0.0	-0.0	-0.0	0.0	-0.0	-0.0	-0.0	-0.0	-0.0	0.0	0.0	0.0	0.0	0.0	-0.0	0.0	0.0	0.0	-0.0	-0.0	0.0	-0.0	0.0	6.170209105797442e-05	0.0	-0.0	-0.0	0.0	0.0	0.0	-1.4752409038088247e-30	9.913599130330072e-05	-2.1841241746653128e-05	-1.0727394231732218e-32	0.0	0.0	-4.427755724229942e-06	0.0	0.0
cg16582720	-2.8429330714778006e-32	0.0	0.0	-0.0	-0.0	-0.0	0.0	2.9626314284095846e-05	-0.0	-0.0	-0.0	-0.0011110625366602964	-0.0	-0.0	-0.0	-0.0	0.00010212794425698278	0.0	-0.0	-0.0	0.0	0.0	-0.0	-0.0	0.0	0.0	0.0	0.0	-0.0	0.0	0.0	-0.0	-0.0	-0.0	-0.0	-0.0	0.0	-0.0	-0.0	0.0	0.0	0.0	-0.0	-0.0	0.0	-0.0	0.0	0.0	0.02945781554854038	0.0	0.0	-0.0002933725201334437	0.0	-0.0	-0.0	-0.0	0.0	0.0	-2.2953514729640344e-32	-8.337611602471584e-06	1.2581791473329546e-06	2.2542624255596115e-32	-0.0	0.0	-0.0	0.0	0.0
cg24027669	6.21051018347786e-32	-0.0	-0.0	-0.0	0.0	-0.0	-0.0	-3.942470998256513e-05	0.0	-0.0	-0.0	-0.0006179475150635669	0.0	-0.0	0.0	0.0	-0.00014839428026872944	0.0	-0.0	0.0	0.0	0.0	-0.0	-0.0	-0.0	0.0	-0.0	0.0	0.0	-0.0	0.0	-0.0	-0.0	0.0	0.0	0.0009508374085974018	0.0	0.0	-0.0	0.0	0.0	0.0	0.0	-0.0	0.0	-0.0	0.0	-0.0	-0.0	-0.0	0.0	-5.558720429727411e-05	0.0	-0.0	0.0	-0.0	-0.0	0.0	5.0077346541319115e-31	2.0043738835420207e-06	1.3231811858471545e-05	1.3114134789042883e-32	0.0	-0.0	4.7557011594980635e-06	0.0	0.0
cg26327886	4.861564456781247e-32	0.0	-0.0	0.0	-0.0	-0.0	0.0	1.7919977439109427e-05	-0.0	0.0	0.0	0.0006510520933966532	0.0	0.0	0.0	0.0	9.22777782135706e-06	0.0	-0.0	-0.0	-0.0	0.0	0.0	0.0	0.0	0.0	0.0	0.0	-0.0	-0.0	5.766215181000717e-06	0.0	-0.0	0.0	-0.0	0.0	-0.0	-0.0	-0.0	-0.0	0.0	0.0	0.0	-0.0	0.0	-0.0	-0.0	0.0	0.0	0.0	-0.0	-0.0004582745595588528	-0.0	-0.0	0.0	0.0	-0.0	-0.0	2.184829069931375e-31	-4.175469598286817e-05	-1.1477112391595205e-06	1.430410214780734e-32	-0.0	-0.0	-6.8681595799093845e-06	0.0	-0.0007218663668055922
cg11042561	8.557327386325082e-32	-0.0	0.0	0.0	0.0	0.0	-0.0	-2.2826085125923852e-05	-0.0	-0.0	0.0	0.0007857736527733224	0.0	-0.0	0.0	0.0	3.786811749797351e-05	-0.0	-0.0	-0.0	0.0	0.0	-0.0	-0.0	0.0	-0.0	-0.0	-0.0	0.0	-0.0	0.0	-0.0	0.0	-0.0	-0.0	-0.0	0.0	0.0	-0.0	0.0	0.0	0.0	0.0	-0.0	0.0	0.0	0.0	0.0	0.0	0.0	0.0	3.643359477535583e-05	0.0	0.0	0.0	-0.0	0.0	0.0	2.683801464059596e-31	4.662252354677408e-05	-2.13560815086142e-05	3.448202534593599e-32	0.0	0.0	-0.0	-0.0	-0.0
cg18193103	-7.347314883309457e-33	0.0	0.0	-0.0	-0.0	0.0	-0.13422063876903084	-3.1172666141036984e-05	0.0	-0.0	-0.0	0.00011416293802099799	-0.0	-0.0	-0.0	-0.0	-0.00010271931522827812	0.0	-0.0	0.0	-0.0	0.0	0.0	0.0	-0.0	0.0	0.0	0.0	0.0	-0.0	0.0	0.0	-0.0	0.0	0.0	0.0	-0.0	-0.0	-0.0	0.0	0.0	0.0	-0.0	0.0	0.0	-0.0	0.0	0.0	0.0	0.0	-0.0	-0.00018389694658926738	-0.0	0.0	0.0	0.0	-0.0	0.0	1.21820165831002e-30	0.00010603748212484312	2.862552505081124e-05	-3.044946423935093e-32	-0.0	0.0	0.0	-0.0	-0.0
cg23783599	4.913461432082531e-34	0.0	0.0	-0.0	0.0	0.0	0.0	4.9847059023116864e-05	-0.0	0.0	0.0	0.0012254214030440794	2.0010595095509793e-05	0.0	0.0	0.0	-8.22227272730363e-05	0.0	-0.0	0.0	0.0	0.0	0.0	0.0	-0.0	-0.0	0.0	-0.0	0.0	0.0	-0.0	0.0	0.0	0.0	0.0	0.0	0.0	-0.0	-0.0	-0.0	0.0	-0.0	9.743729895943534e-05	-0.0	0.0	-0.0	0.0	0.0	-0.0	-0.0	0.0	0.0003633065920368443	-0.0	0.0	0.0	-0.0	-0.0	0.005127204548138253	7.86015327074743e-31	6.184727468567978e-05	2.8515584915253802e-05	1.787414920420213e-33	-0.0	-0.0	1.0700529124310253e-05	0.0	0.0004088000045417866
cg25458688	-3.640824104159393e-32	0.0	6.514237267471953e-06	0.0	0.0	-0.0	0.0	-1.4603403299694985e-05	0.0	0.0	-0.0	0.00011276997449062814	0.0	-0.0	-0.0	-0.0	-0.00012069588597934564	0.0	0.0	-0.0	0.0	0.0	0.0	0.0	0.0	0.0	-0.0	0.0	-0.0	-0.0	-0.0	-0.0	-0.0	0.0	0.0	0.0	0.0	0.0	0.0	-0.0	0.0	0.0	-0.0	0.0	0.0	-0.0	0.0	0.0	-0.0	-0.0	0.0	6.0153896657702675e-05	-0.0	0.0	0.0	-0.0	-0.0	0.0	3.3359615600816404e-31	7.430800068416346e-07	2.844013255099259e-05	5.4553692969186605e-33	-0.0	0.0	-1.2893891791569327e-06	0.0	0.0
cg20051477	-3.8454999783800897e-32	0.0	0.0	0.0	0.0	0.0	0.0	1.1176386377977982e-05	0.0	0.0	0.0	0.0013745703548790741	0.0	0.0	0.0	-0.0	0.0001257927146744491	0.0	-0.0	0.0	-0.0	0.0	-0.0	-0.0	-0.0	0.0	-0.0	-0.0	0.0	0.0	0.0	0.0	0.0	0.0	0.0	0.0	0.0	-0.0	-0.0	-0.0	-0.0	0.0	0.0	0.0	-0.0	-0.0	0.0	-0.0	0.0	0.0	-0.0	0.0007246218333279587	0.0	0.0	-0.0	-0.0	-0.0	0.0	-1.0030868195110129e-30	0.00016495746337202773	4.818426516470699e-05	-8.333559048552388e-33	0.0	-0.0	0.0	0.0	0.0010592086057135078
cg00174508	7.674491054591263e-32	-0.0	0.0	-0.0	-0.0	-0.0	0.0	2.7728695437210415e-05	-0.0	0.0	0.0	0.00030986224221473405	0.0	0.0	-0.0	0.0	8.971195722926267e-05	-0.0	0.0	-0.0	0.0	-0.0	0.0	0.0	0.0	-0.0	-0.0	0.0	-0.0	0.0	-0.0	-0.0	-0.0	-0.0	-0.0	-0.0	0.0	0.0	0.0	-0.0	0.0	0.0	0.0	-0.0	0.0	0.0	-0.0	0.0	0.0	0.0	0.0	-0.000650049638991541	-0.0	-0.0	-0.0	0.0	0.0	-0.0	1.8811101876165822e-31	-2.3150379212920627e-05	-2.081070803800711e-05	7.265832273944114e-33	-0.0	-0.0	-4.12997842029157e-07	-0.0	-0.0003195429297513676
cg01916560	4.8884115301047097e-32	0.0	0.0	-0.0	0.0	0.0	-0.0	-3.9710749114177364e-05	0.0	0.0	0.0	-0.00026656823228829533	0.0	0.0	0.0	0.0	0.00018832143038812052	-0.0	-0.0	-0.0	0.0	0.0	0.0	0.0	0.0	0.0	0.0	-0.0	0.0	0.0	-0.0	0.0	-0.0	0.0	0.0	0.0	-0.0	-0.0	-0.0	-0.0	0.0	0.0	-0.0	-0.0	0.0	0.0	0.0	0.0	0.0	0.0	-0.0	0.0009210787677342271	-0.0	0.0	0.0	0.0	0.0	0.0	1.1945010885254163e-30	1.6733542306467606e-05	2.5798939625616547e-05	5.355809036785556e-32	-0.0	-0.0	0.0	0.0	0.0
cg12360123	-7.062562774991168e-32	-0.0	-0.0	0.0	-0.0	-0.0	0.0	-2.179069146349671e-05	0.0	-0.0	-0.0	-0.0001775435101695904	-0.0	0.0	-0.0	-0.0	0.00010507082159104237	-0.0	0.0	-0.0	0.0	-0.0	0.0	0.0	-0.0	0.0	0.0	0.0	-0.0	0.0	0.0	-0.0	0.0	-0.0	-0.0	-0.0	0.0	-0.0	-0.0	-0.0	0.0	0.0	0.0	-0.0	-0.0	-0.0	0.0	0.0	0.0	0.0	0.0	-0.0009142225777530701	-0.0	-0.0	0.0	0.0	-1.492582588392186e-07	-0.0	1.710633035043838e-31	-0.00010646094751152972	-2.924663074783508e-06	3.5053541722052944e-32	-0.0	0.0	-3.7198672218131425e-06	-0.0	-0.0
cg03020208	1.2579389574989411e-34	-0.0	-0.0	0.0	0.0	-0.0	0.0	1.613975214627361e-05	-0.0	0.0	0.0	0.001615343550076097	0.0	0.0	0.0	0.0	-7.766739680855177e-05	-0.0	0.0	-0.0	-0.0	0.0	-0.0	-0.0	0.0	0.0	-0.0	0.0	-0.0	0.0	-0.0	-0.0	-0.0	-0.0	-0.0	-0.0	-0.0	0.0	0.0	-0.0	0.0	0.0	-0.0	0.0	-0.0	-0.0	0.0	-0.0	-0.0	-0.0	-0.0	-0.0011670729688953675	0.0	-0.0	-0.0	0.0	0.0	-0.0	1.0460448336373006e-31	-7.752112756463847e-06	2.25900328514156e-06	-2.015301190692497e-32	-0.0	0.0	-2.0979982328689776e-05	-0.0	-0.0001650342321693917
cg08575835	-5.61468616172014e-33	-0.0	0.0	0.0	-0.0	-0.0	-0.0	2.0599733083915096e-05	-0.0	-0.0	-0.0	-9.472916128054315e-05	-0.0	-0.0	-0.0	2.791934763627374e-05	0.0002009116358962546	-0.0	0.0	-0.0	0.0	-0.0	0.0	0.0	0.0	-0.0	0.0	0.0	-0.0	-0.0	-0.0	-0.0	0.0	0.0	0.0	0.0	0.0	0.0	0.0	-0.0	-0.0	-0.0	0.0	-0.0	0.0	0.0	0.0	-0.0	-0.0	0.0	0.0	0.00016505647182391922	-0.0	-0.0	0.0	-0.0	0.0	-0.0	5.029818313538558e-31	-6.309818889170096e-05	-1.7404948499458193e-05	1.847805651023192e-32	-0.006764856156256911	0.0	0.0	-0.0	-0.0
cg27735282	-4.566098845531742e-32	0.0	0.0	0.0	-0.0	0.0	-0.0	-1.5274564027401014e-05	-0.0	-0.0	-0.0	-0.00012937484324354985	0.0	-0.0	-0.0	-0.0	1.9106656085833675e-07	0.0	0.0	0.0	-0.0	-0.0	0.0	0.0	0.0	-0.0	0.0	0.0	-0.0	0.0	0.0	-0.0	-0.0	-0.0	-0.0	-0.0	0.0	-0.0	-0.0	0.0	-0.0	-0.0	0.0	0.0	0.0	-0.0	-0.0	0.0	0.0	0.0	-0.0	-0.00013200759374297976	0.0	-0.0	-0.0	0.0	0.0	-0.0	1.9522460731518094e-30	6.238519072963891e-06	-5.64720804590232e-06	-1.0677580215988933e-32	-0.0	0.0	0.0	-0.0	0.0
cg05832441	5.988582502179297e-32	-0.0	-0.0	0.0	0.0	0.0	-0.0	-1.3615523168814998e-05	-0.0	0.0	0.0	0.00025579692550334695	0.0	-0.0	-0.0	0.0	-7.425796114656563e-05	0.0	-0.0	-0.0	-0.0	0.0	0.0	0.0	0.0	0.0	0.0	0.0	-0.0	-0.0	-0.0	0.0	0.0	0.0	0.0	0.0	0.0	-0.0	-0.0	-0.0	-0.0	-0.0	-0.0	-0.0	0.0	0.0	0.0	-0.0	-0.0	-0.0	-0.0	0.00012761333569223977	0.0	-0.0	0.0	0.0	0.0	0.0	-5.956850476096065e-32	4.880133086092402e-05	-1.7709199887830984e-05	5.781172649306372e-33	-0.0	0.0	0.0	0.0	0.0
cg19247310	-1.5182268360173474e-31	-0.0	0.0	0.0	-0.0	0.0	-0.0	-2.7893657049769748e-05	0.0	0.0	0.0	0.00034233059477375944	0.0	0.0	0.0	-0.0	-6.253848848617149e-05	0.0	-0.0	-0.0	0.0	-0.0	0.0	0.0	0.0	0.0	0.0	0.0	-0.0	-0.0	0.0	0.0	0.0	0.0	-0.0	-0.0	0.0	-0.0	0.0	0.0	0.0	-0.0	0.0	-0.0	0.0	0.0	-0.0	0.0	0.0	-0.0	-0.0	0.0003213061541439067	0.0	0.0	0.0	0.0	-0.0	0.0	7.627548436963438e-31	-6.149825458006257e-05	1.0864609673619715e-05	-1.7910982606698286e-32	0.0	-0.0	0.0	0.0	-0.0
cg20240243	4.852463305333443e-32	-0.0	-0.0	0.0	-0.0	0.0	-0.0	-5.364576396456134e-05	-0.0	-0.0	-0.0	-0.0005805135612787106	-0.0	-0.0	-0.0	0.0	3.578093744736021e-05	-0.0	0.0	-0.0	-0.0	-0.0	0.0	-0.0	0.0	-0.0	-0.0	-0.0	-0.0	0.0	-0.0	-0.0	-0.0	-0.0	-0.0	-0.0	-0.0	-0.0	0.0	-0.0	-0.0	-0.0	-0.0	-0.0	0.0	0.0	0.0	-0.0	-0.0	-0.0	0.0	-8.235012095411553e-05	-0.0	-0.0	0.0	-0.0	0.0	-0.0	1.0164733921827864e-31	-6.015282797861881e-05	3.3800255634859203e-06	1.5823027460412213e-32	-0.0	-0.0	-0.0	-0.0	-0.0
cg24149048	-8.360374641387004e-32	0.0	0.0	-0.0	0.0	0.0	-0.0	-3.165425154187481e-05	0.0	-0.0	-0.0	-0.0008177846637442913	-0.0	-0.0	-0.0	-0.0	0.0	0.0	-0.0	0.0	0.0	0.0	-0.0	-0.0	0.0	-0.0	-0.0	-0.0	0.0	-0.0	-0.0	-0.0	-0.0	-0.0	-0.0	-0.0	-0.0	0.0	-0.0	-0.0	-0.0	0.0	0.0	0.0	-0.0	-0.0	0.0	-0.0	-0.0	-0.0	-0.0	0.001029816777500885	-0.0	-0.0	0.0	0.0	-0.0	-0.0	1.2720285930309293e-30	4.873880761204023e-05	2.189151297191705e-05	-8.133158797956215e-33	0.0	0.0	1.2194315775111507e-06	-0.0	0.0
cg25810857	6.679208137485514e-32	0.0	0.0	-0.0	-0.0	0.0	0.0	-3.229576506172091e-05	-0.0	-0.0	-0.0	-0.0014325293429635027	-3.0362879292044312e-05	-0.0	-0.0	-0.0	0.0	0.0	0.0	-0.0	0.0	-0.0	0.0	0.0	-0.0	-0.0	0.0	0.0	0.0	-0.0	0.0	-0.0	-0.0	-0.0	-0.0	-0.0	-0.0	0.0	-0.0	-0.0	0.0	0.0	0.0	-0.0	0.0	-0.0	-0.0	-0.0	0.0	0.0	0.0	0.000291811685173253	0.0	0.0	-0.0	0.0	0.0	0.0	7.03548850360156e-31	3.547198137093076e-06	-6.2341921822994085e-06	-3.601903641221311e-33	-0.0	0.0	-1.1087645788198993e-05	-0.0	-0.0012742307391664244
cg07516556	-9.552823343529534e-32	0.0	0.0	0.0	0.0	0.0	-0.0	4.7279186618105994e-06	0.0	0.0	0.0	-8.349546233940099e-05	-0.0	-0.0	0.0	-0.0	5.179096437591761e-05	-0.0	-0.0	0.0	0.0	0.0	-0.0	-0.0	0.0	-0.0	-0.0	-0.0	0.0	0.0	0.0	-0.0	-0.0	-0.0	-0.0	0.0	-0.0	0.0	0.0	0.0	0.0	0.0	0.0	0.0	0.0	-0.0	-0.0	-0.0	0.0	0.0	-0.0	-0.0005381092701139511	-0.0	0.0	-0.0	0.0	-0.0	-0.0	6.3839854982670546e-31	2.001420965114655e-06	7.61306578453361e-06	1.0958425753605704e-32	0.0	0.0	-0.0	-0.0	-0.0
cg14145194	1.0613670751654516e-32	-0.0	0.0	0.0	0.0	0.0	0.0	7.034384696919712e-05	-0.0	-0.0	-0.0	-0.00019668795327791412	-0.0	-0.0	-0.0	-0.0	5.3493508232951496e-05	-0.0	0.0	-0.0	0.0	0.0	-0.0	0.0	0.0	-0.0	0.0	-0.0	-0.0	0.0	-0.0	0.0	0.0	-0.0	0.0	-0.0	-0.0	-0.0	-0.0	0.0	0.0	-0.0	0.0	-0.0	-0.0	-0.0	-0.0	0.0	0.0	0.0	0.0	-0.0007032927670417884	-0.0	0.0	0.0	0.0	-0.0	-0.0	1.8185308595954936e-31	0.0	5.598919774704424e-06	3.106528260953305e-32	-0.0	0.0	-1.7262981948662242e-05	-0.0	-0.00022468479852477875
cg20637369	1.9375467466736954e-32	-0.0	0.0	0.0	-0.0	0.0	0.0	-1.2694607636247036e-05	-0.0	0.0	0.0	0.0007231203550599942	0.0	-0.0	-0.0	-0.0	-0.0001597132091800372	-0.0	-0.0	-2.256921124023282e-05	-0.0	-0.0	-0.0	-0.0	-0.0	-0.0	-0.0	-0.0	-0.0	-0.0	-0.0	-0.0	0.0	0.0	-0.0	-0.0	-0.0	0.0	0.0	0.0	0.0	0.0	-0.0	-0.0	0.0	0.0	-0.0	0.0	-0.0	-0.0	-0.0	-0.0004568183910256775	-0.0	0.0	0.0	0.0	-0.0	-0.0	2.631484988310482e-31	-1.5476164446166786e-05	5.865210281894496e-05	7.790973529095151e-33	-0.0	-0.0	-0.0	-0.0	-0.00015619769609856202
cg15779905	-1.923361995039061e-32	-0.0	-0.0	0.0	-0.0	-0.0	0.0	-1.1689891712554727e-05	-0.0	0.0	0.0	0.0005068972632883272	-0.0	0.0	0.0	0.0	7.944137389267885e-05	-0.0	-0.0	-0.0	0.0	0.0	0.0	0.0	-0.0	-0.0	-0.0	0.0	0.0	0.0	-0.0	-0.0	-0.0	-0.0	-0.0	0.0	0.0	0.0	-0.0	-0.0	0.0	0.0	0.0	-0.0	0.0	-0.0	0.0	0.0	0.0	-0.0	0.0	-0.0011604890172971672	-0.0	0.0	-0.0	0.0	0.0	-0.0	2.698823528291595e-31	0.00011418629452371444	-2.6192363508980488e-05	-2.277171234651211e-33	-0.0	0.0	-3.844342727092332e-06	-0.0	-0.0004897153071948008
cg00909993	1.8714869001008635e-32	-0.0	0.0	0.0	0.0	-0.0	0.0	2.633626261446054e-05	0.0	0.0	0.0	0.0005703195208348315	0.0	-0.0	-0.0	0.0	-9.916934368309899e-05	0.0	-0.0	0.0	-0.0	-0.0	0.0	0.0	0.0	-0.0	-0.0	-0.0	-0.0	0.0	0.0	0.0	-0.0	0.0	-0.0	0.0	0.0	-0.0	-0.0	-0.0	-0.0	-0.0	0.00033890557569038384	0.0	0.0	-0.0	0.0	0.0	0.0	0.0	0.0	9.257660850859107e-05	-0.0	-0.0	0.0	0.0	0.0	-0.0	-1.4741681791471437e-30	5.3527630520747685e-05	3.211632200841403e-05	-9.17872666591914e-34	0.0	-0.0	0.0	0.0	0.0008102833667739886
cg10976975	7.239607914381455e-33	0.0	0.0	-0.0	0.0	0.0	-0.0	1.9492420080397187e-05	0.0	-0.0	0.0	-0.0001249333897842729	-0.0	-0.0	0.0	-0.0	-4.759521729504103e-05	-0.0	-0.0	0.0	-0.0	0.0	-0.0	-0.0	0.0	0.0	-0.0	-0.0	0.0	0.0	0.0	-0.0	-0.0	-0.0	0.0	0.0	-0.0	0.0	-0.0	-0.0	0.0	0.0	0.0	0.0	0.0	-0.0	-0.0	-0.0	-0.0	-0.0	0.0	-0.00026889734572511904	0.0	-0.0	0.0	-0.0	-0.0	0.0	3.408800240009138e-31	0.0	-5.6004960966924226e-06	-7.08306649118983e-33	0.0	0.0	-0.0	-0.0	-0.0
cg11392459	1.1086655140128125e-32	-0.0	0.0	0.0	0.0	0.0	0.0	1.2568559127649286e-05	0.0	-0.0	-0.0	-0.0006836372367216852	-0.0	-0.0	0.0	0.0	0.00020575015720847333	-0.0	0.0	0.0	-0.0	0.0	-0.0	-0.0	-0.0	0.0	0.0	-0.0	0.0	0.0	-0.0	-0.0	-0.0	-0.0	-0.0	-0.0	0.0	0.0	0.0	-0.0	0.0	0.0	0.0	-0.0	0.0	0.0	-0.0	-0.0	-0.0	0.0	0.0	6.891164222144634e-05	-0.0	0.0	-0.0	-0.0	-0.0	-0.0	-3.426187970272763e-31	9.051613041909875e-05	1.3141781577812215e-05	3.982038081311326e-33	0.0	-0.0	-0.0	-0.0	0.0
cg16757935	-1.6627322514633178e-32	0.0	-0.0	-0.0	-0.0	0.0	-0.0	-1.968598433317456e-05	-0.0	0.0	0.0	-0.0004336787428710025	-0.0	-0.0	-0.0	-0.0	-0.0002460775441714319	0.0	-0.0	-0.0	-0.0	0.0	-0.0	-0.0	-0.0	0.0	-0.0	-0.0	0.0	0.0	0.0	-0.0	-0.0	0.0	0.0	0.0	0.0	-0.0	-0.0	-0.0	0.0	0.0	-0.0	-0.0	-0.0	0.0	0.0	0.0	-0.00980193233811675	-6.371515224170489e-05	-0.0	-0.00040613123689569474	0.0	0.0	0.0	-0.0	0.0	0.0	6.29893880983297e-31	7.730951501806955e-05	-1.7165939084017487e-06	9.44838899189798e-33	0.0	-0.0	0.0	0.0	-0.0
cg20354109	4.684901503177825e-32	0.0	-0.0	-0.0	-0.0	0.0	-0.0	7.098607108657655e-06	-0.0	0.0	0.0	0.0004386545574427524	0.0	-0.0	-0.0	-0.0	1.4066815628786688e-06	-0.0	0.0	-0.0	-0.0	0.0	0.0	0.0	-0.0	-0.0	0.0	0.0	-0.0	0.0	-0.0	0.0	0.0	-0.0	-0.0	-0.0	0.0	-0.0	-0.0	-0.0	-0.0	-0.0	-0.0	-0.0	-0.0	0.0	0.0	0.0	-0.0	-0.0	-0.0	-3.754841363284219e-06	-0.0	0.0	-0.0	-0.0	0.0	-0.0	6.996607414457525e-32	-0.0	-3.69704736063522e-07	-3.910289921706827e-32	-0.0	-0.0	0.0	0.0	-0.0
cg02578098	-8.004025931945408e-34	0.0	0.0	-0.0	0.0	0.0	-0.0	1.2048192345074938e-05	-0.0	0.0	0.0	0.00038961675950338376	0.0	0.0	-0.0	-0.0	-9.839316754866672e-05	0.0	0.0	0.0	0.0	-0.0	-0.0	-0.0	0.0	0.0	-0.0	-0.0	-0.0	-0.0	0.0	-0.0	-0.0	-0.0	-0.0	-0.0	0.0	0.0	0.0	0.0	-0.0	-0.0	0.0	0.0	0.0	-0.0	-0.0	-0.0	-0.0	-0.0	0.0	-9.691558225302149e-05	0.0	-0.0	0.0	0.0	0.0	0.0	1.9281566235026476e-30	-6.333081201993106e-05	9.7441140208933e-06	4.3663477946751585e-34	-0.0	0.0	-4.049595781179516e-06	-0.0	0.0
cg15686115	-6.2976750960241e-32	-0.0	-0.0	-0.0	0.0	-0.0	0.0	-1.4650420853034566e-05	0.0	-0.0	-0.0	-0.0010799523094624304	-0.0	-0.0	0.0	0.0	-0.00016614471351962298	-0.0	0.0	0.0	-0.0	0.0	-0.0	-0.0	0.0	0.0	0.0	-0.0	-0.0	-0.0	-0.0	0.0	0.0	0.0	0.0	-0.0	0.0	0.0	-0.0	0.0	-0.0	-0.0	-0.0	-0.0	-0.0	0.0	0.0	-0.0	0.0	0.0	0.0	0.0008188113341012532	0.0	-0.0	0.0	0.0	1.436975416052229e-05	0.0	-1.2574535554762533e-30	0.00019630151059319865	-9.74721007786532e-06	-1.2906538872475946e-32	0.0	0.0	-0.0	0.0	0.0011079458477688251
cg22212608	-1.5305979373907268e-32	-0.0	-0.0	-0.0	-0.0	0.0	0.0	-2.5276572418864753e-05	0.0	-0.0	-0.0	-0.0007459452030787139	-0.0	-0.0	0.0	0.0	-6.450410741586057e-05	-0.0	-0.0	0.0	-0.0	-0.0	-0.0	-0.0	0.0	-0.0	0.0	-0.0	-0.0	-0.0	-0.0	0.0	-0.0	0.0	0.0	0.0	-0.0	0.0	-0.0	-0.0	-0.0	-0.0	0.0	0.0	0.0	-0.0	-0.0	-0.0	0.0	-0.0	0.0	-0.00022898848616641015	0.0	0.0	0.0	-0.0	0.0	0.0	-4.029869613445093e-31	4.671766513156342e-05	1.6254425117626736e-06	2.3973799396933987e-33	0.0	0.0	1.0283096528029376e-05	-0.0	0.0
cg27093814	3.6543404318651674e-33	0.0	0.0	-0.0	0.0	-0.0	-0.0	4.8382635275671015e-06	0.0	-0.0	-0.0	3.75260820343762e-05	0.0	0.0	0.0	-0.0	2.8750692589197264e-05	-0.0	-0.0	-0.0	0.0	0.0	-0.0	-0.0	-0.0	0.0	-0.0	-0.0	0.0	0.0	-0.0	0.0	0.0	0.0	0.0	0.0	-0.0	0.0	0.0	-0.0	0.0	0.0	-0.0	-0.0	-0.0	0.0	0.0	-0.0	-0.0	-0.0	0.0	0.00024310750411776533	-0.0	0.0	-0.0	-0.0	0.0	0.0	1.8699538852476145e-30	0.0	2.7646692389070226e-07	5.788134522702505e-32	0.0	-0.0	0.0	0.0	0.0
cg27370696	-1.3388758607306557e-31	0.0	0.0	0.0	0.0	-0.0	-0.0	1.0161785942980283e-05	-0.0	-0.0	0.0	0.0011324422168054115	1.4815604610899555e-05	-0.0	0.0	-0.0	7.8028278010533e-06	-0.0	0.0	0.0	0.0	0.0	0.0	0.0	-0.0	0.0	-0.0	-0.0	0.0	0.0	0.0	-0.0	0.0	-0.0	-0.0	-0.0	-0.0	-0.0	0.0	0.00015643870248855754	-0.0	0.0	-0.0	-0.0	-0.0	0.0	-0.0	-0.0	-0.0	0.0	-0.0	-0.0002490638015118936	0.0	0.0	0.0	-0.0	-0.0	0.0	4.921920076496122e-32	-6.126245815253781e-05	2.1617581456779267e-05	-2.6086751862915236e-32	-0.0	0.0	0.0	0.0	0.0
ch.2.2008119R	-1.2556143630055839e-31	-0.0	-0.0	0.0	0.0	0.0	-0.0	-1.1354731693731447e-05	-0.0	-0.0	-0.0	0.0007518634166072917	0.0	0.0	0.0	0.0	-0.00010584201700634334	-0.0	-0.0	0.0	-0.0	0.0	-0.0	-0.0	-0.0	-0.0	-0.0	-0.0	0.0	0.0	-0.00014601712679266049	-0.0	0.0	0.0	0.0	0.0	-0.0	-0.0	-0.0	0.0	0.0	0.0	-0.0	-0.0	-0.0	0.0	0.0	-0.0	-0.0	-0.0	0.0	-4.7933904139268604e-05	0.0	-0.0	0.0	-0.0	-0.0	0.0	1.674412931984731e-30	5.086502800616988e-05	3.1412271306975948e-06	-1.359835695434998e-32	-0.0	0.0	6.49536694778545e-06	0.0	0.0
cg24996751	6.9012134297457484e-34	-0.0	-0.0	0.0	-0.0	0.0	0.0	-7.301317325483334e-06	-0.0	0.0	0.0	-3.14249191750198e-05	0.0	0.0	-0.0	-0.0	6.665619802598979e-05	-0.0	-0.0	0.0	-0.0	-0.0	-0.0	-0.0	-0.0	-0.0	0.0	0.0	0.0	0.0	0.0	0.0	0.0	-0.0	-0.0	0.0	0.0	0.0	0.0	-0.0	0.0	-0.0	-0.0	-0.0	-0.0	0.0	0.0	-0.0	-0.0	-0.0	-0.0	-0.00027497079190544707	-0.0	-0.0	0.0	0.0	0.0	-0.0	-1.6396310883315013e-31	-2.4989237883234077e-05	-1.44877199963515e-05	7.138375287501502e-33	-0.0	-0.0	-0.0	-0.0	0.0
cg23173517	-1.0538541923850847e-32	-0.0	-0.0	-0.0	0.0	0.0	-0.0	-2.9859195414634198e-05	0.0	-0.0	0.0	0.0003775482263930987	0.0	0.0	0.0	0.0	-0.00024077889248877912	-0.0	-0.0	-0.0	-0.0	0.0	-0.0	-0.0	0.0	0.0	0.0	0.0	0.0	-0.0	-0.0	-0.0	-0.0	-0.0	0.0	-0.0	-0.0	-0.0	0.0	0.0	-0.0	-0.0	0.0	0.0	-0.0	0.0	-0.0	-0.0	-0.0	-0.0	0.0	0.0008407128601512431	0.0	0.0	0.0	0.0	0.0	-0.0	2.7799344504018904e-31	-5.893540709082513e-05	1.04182476740307e-06	-1.0321954679668983e-32	0.0	-0.0	-1.5467620613762335e-06	0.0	-9.1058928321699e-05
cg23553912	1.573722372764777e-32	0.0	0.0	0.0	-0.0	-0.0	-0.0	-3.099170925246735e-05	-0.0	0.0	0.0	3.552845975848453e-06	-0.0	0.0	-0.0	0.0	-5.0976056040190935e-05	0.0	-0.0	-0.0	0.0	-0.0	0.0	0.0	-0.0	0.0	0.0	-0.0	-0.0	-0.0	0.0	0.0	-0.0	-0.0	-0.0	0.0	-0.0	0.0	0.0	0.0	-0.0	-0.0	-0.00014810150391683785	0.0	-0.0	0.0	0.0	-0.0	-0.0	-0.0	0.0	-0.0007513424792808496	-0.0	-0.0	-0.0	0.0	0.0	-0.0	4.342223149527609e-31	6.06917268355187e-05	7.236548050504578e-05	5.089118048181563e-32	-0.0	0.0	-0.0	-0.0	-0.0
cg05552719	-3.8688450239223755e-32	0.0	0.0	-0.0	0.0	-0.0	-0.0	-2.588146236301428e-05	-0.0	0.0	0.0	-0.0003869682629914201	-0.0	-0.0	-0.0	-0.0	-6.0664569819333896e-05	0.0	-0.0	-0.0	-0.0	0.0	0.0	0.0	0.0	0.0	-0.0	0.0	0.0	-0.0	1.2824214625941749e-05	-0.0	0.0	0.0	-0.0	0.0	0.0	0.0	0.0	-0.0	0.0	0.0	-6.831964012482143e-05	0.0	-0.0	-0.0	0.0	-0.0	-0.0	-0.0	-0.0	-0.0017444772565002075	-0.0	-0.0	-0.0	-0.0	-0.0	0.0	-6.915514673685668e-31	-1.3650588510245339e-05	2.5643483095264687e-05	1.1716502998211638e-32	-0.0	0.0	0.0	-0.0	-0.0002708195888537014
cg02785293	5.623330917656952e-33	0.0	0.0	0.0	-0.0	0.0	0.0	-5.476922265346443e-05	0.0	-0.0	-0.0	6.757507926330914e-06	-0.0	0.0	0.0	0.0	4.244571460837985e-05	-0.0	0.0	-0.0	0.0	-0.0	0.0	0.0	-0.0	-0.0	0.0	0.0	0.0	0.0	-0.0	0.0	0.0	0.0	0.0	0.0	-0.0	0.0	0.0	-0.0	-0.0	0.0	-0.0	-0.0	0.0	0.0	-0.0	-0.0	-0.0	-0.0	-0.0	0.0013873590695095328	0.0	-0.0	-0.0	-0.0	-0.0	0.0	2.3044742779377673e-31	0.00012006689592010633	-4.512067185273543e-06	-2.0918414815815076e-32	0.0	-0.0	-4.968603311408137e-06	-0.0	0.0
cg01540153	-4.2203276130291615e-32	-0.0	0.0	-0.0	0.0	0.0	0.0	-7.390939689881631e-06	-0.0	-0.0	-0.0	-0.0009601839058832657	0.0	0.0	0.0	-0.0	1.2383663267535851e-05	0.0	0.0	-0.0	0.0	-0.0	0.0	-0.0	-0.0	-0.0	0.0	0.0	0.0	0.0	0.0	0.0	0.0	-0.005349497525721054	-0.0	-0.0	-0.0	0.0	0.0	-0.0	0.0	0.0	0.0	-0.0	0.0	0.0	0.0	-0.0	0.0	0.0	-0.0	-0.0006848367723857117	-0.0	-0.0	0.0	0.0	-0.0	0.0	-9.464328120381875e-31	0.0	-2.0354412632291835e-05	-7.421784451915231e-33	-0.0	-0.0	-1.6969223094337124e-07	0.0	-0.0
cg18405079	9.783309661493673e-33	0.0	0.0	-0.0	-0.0	0.0	0.0	-1.7641943327022052e-05	0.0	0.0	0.0	-0.00045093350550315256	-0.0	-0.0	-0.0	0.0	-0.00014205118000007675	0.0	-0.0	-0.0	0.0	-0.0	0.0	0.0	-0.0	-0.0	0.0	0.0	0.0	0.0	-0.0	0.0	0.0	-0.0	-0.0	-0.0	0.0	0.0	0.0	0.0	-0.0	0.0	-0.0	-0.0	0.0	0.0	0.0	-0.0	-0.0	-0.0	-0.0	-0.00018955172344999673	-0.0	0.0	-0.0	0.0	-0.0	0.0	2.2366169840215307e-31	3.4285741855591505e-05	7.904109609950328e-06	2.3248212478225672e-32	0.0	0.0	-8.520555382765027e-06	-0.0	-0.0
cg11670705	9.158207213065824e-32	0.0	0.0	0.0	-0.0	0.0	-0.0	-5.752159963056504e-05	0.0	0.0	-0.0	-0.00017140513269028646	-0.0	-0.0	-0.0	-0.0	-2.785510864077625e-05	-0.0	0.0	0.0	-0.0	-0.0	-0.0	-0.0	0.0	-0.0	-0.0	-0.0	-0.0	-0.0	0.0	-0.0	0.0	-0.0	0.0	-0.0	-0.0	0.0	-0.0	0.0	0.0	0.0	-0.0	-0.0	-0.0	0.0	0.0	-0.0	-0.0	-0.0	-0.0	0.0008270001963074875	0.0	0.0	0.0	-0.0	-0.0	0.0	-5.701583633218485e-31	-6.655416275885137e-05	1.9105322218972896e-06	1.6554910406639486e-32	0.0	-0.0	-0.0	0.0	0.0
cg15778437	3.478436282787444e-33	0.0	0.0	-0.0	0.0	-0.0	-0.0	1.8062959736365996e-05	0.0	-0.0	-0.0	3.095933517631078e-06	0.0	-0.0	-0.0	0.0	-0.00026922936660880143	0.0	0.0	0.0	-0.0	0.0	-0.0	-0.0	0.0	-0.0	-0.0	-0.0	0.0	0.0	-0.0	0.0	0.0	0.0	0.0	0.0	-0.0	-0.0	0.0	-0.0	-0.0	0.0	-0.0	-0.0	-0.0	0.0	0.0	-0.0	-0.0	0.0	-0.0	-1.4132966847984536e-06	0.0	-0.0	0.0	0.0	0.0	-0.0	1.13798474441375e-30	-2.5108049602851267e-05	-6.612604839750807e-06	-1.5672595941621835e-32	0.0	0.0	-0.0	-0.0	-2.715826709006863e-05
cg18437077	9.167365312755085e-32	0.0	0.0	-0.0	-0.0	0.0	-0.0	-1.799667522821786e-05	0.0	-0.0	-0.0	-0.0016111162376777368	-0.0	-0.0	-0.0	0.0	-6.313597475995813e-05	-0.0	-0.0	0.0	-0.0	-0.0	-0.0	-0.0	0.0	-0.0	-0.0	-0.0	-0.0	-0.0	-0.0	0.0	0.0	0.0	0.0	0.0	-0.0	0.0	-0.0	-0.0	0.0	-0.0	-0.0	0.0	-0.0	-0.0	-0.0	0.0	0.0	0.0	-0.0	0.0006032637766316868	0.0	-0.0	0.0	-0.0	-0.0	0.0	1.3491843662225396e-30	0.0001163100525921927	3.5668009877581715e-05	3.988066313766784e-33	0.0	-0.0	-1.238606133722389e-06	-0.0	0.0
cg27603285	-1.6036006723015e-32	0.0	-0.0	-0.0	-0.0	-0.0	-0.0	3.064931392498441e-05	-0.0	-0.0	-0.0	-0.0007022690286497275	-0.0	-0.0	-0.0	0.0	-0.0	0.0	-0.0	-0.0	0.0	-0.0	0.0	0.0	0.0	-0.0	0.0	-0.0	-0.0	-0.0	-0.0	0.0	0.0	0.0	0.0	0.0	0.0	0.0	-0.0	0.0	0.0	0.0	0.0	0.0	-0.0	-0.0	0.0	-0.0	-0.0	-0.0	-0.0	0.00017174497492744546	0.0	-0.0	0.0	-0.0	0.0	0.0	4.902704657021136e-31	-0.0	-8.084586950256462e-06	3.825661397653322e-32	0.0	-0.0	0.0	0.0	-0.0
cg25483828	1.614402723078343e-32	0.0	0.0	-0.0	0.0	0.0	-0.0	-5.816382525080249e-05	-0.0	-0.0	-0.0	-0.00026689830047387815	-0.0	-0.0	-0.0	0.0	0.00011517772502932438	-0.0	-0.0	0.0	0.0	-0.0	0.0	0.0	0.0	-0.0	0.0	0.0	-0.0	-0.0	-0.0	0.0	0.0	0.0	-0.0	0.0	0.0	0.0	0.0	-0.0	0.0	0.0	0.0	-0.0	0.0	0.0	-0.0	-0.0	-0.0	-0.0	0.0	0.0004922667206515238	-0.0	0.0	0.0	-0.0	-0.0	-0.0	3.786126857912549e-31	9.03891572511809e-06	3.21860320228936e-05	1.5276229995835914e-32	0.0	-0.0	-0.0	-0.0	-0.0
cg00561673	-7.816084699215531e-32	-0.0	-0.0	0.0	0.0	0.0	0.0	3.3339125499297986e-05	0.0	-0.0	-0.0	-9.918828180073224e-05	-0.0	0.0	0.0	0.0	-3.7633730932333035e-05	-0.0	0.0	0.0	-0.0	0.0	0.0	0.0	-0.0	-0.0	0.0	-0.0	0.0	0.0	0.0	0.0	0.0	0.0	0.0	0.0	0.0	0.0	0.0	0.0	0.0	-0.0	-0.0	-0.0	-0.0	-0.0	-0.0	-0.0	-0.0	-0.0	0.0	0.0005612351883783397	0.0	-0.0	0.0	-0.0	0.0	0.0	6.58028752221693e-31	-8.506039890976922e-05	1.4722997536750499e-05	3.792180795769233e-33	0.0	0.0	0.0	0.0	-0.0
cg10083809	-4.775218575880663e-32	0.0	-0.0	0.0	-0.0	-0.0	0.0	-4.527374290230468e-05	-0.0	-0.0	-0.0	-0.0003056932782741741	-0.0	0.0	0.0	-0.0	0.00017240913218066439	-0.0	0.0	-0.0	-0.0	-0.0	0.0	-0.0	0.0	0.0	0.0	-0.0	-0.0	-0.0	-0.0	0.0	-0.0	0.0	0.0	-0.0	0.0	-0.0	-0.0	0.0	0.0	-0.0	-0.0	-0.0	0.0	0.0	-0.0	-0.0	0.0	-0.0	-0.0	5.613112592870156e-05	0.0	-0.0	0.0	-0.0	-0.0	-0.0	-9.682747542756108e-31	-0.0	-1.529333632794757e-05	3.089305998967001e-33	0.0	-0.0	0.0	0.0	-0.0
rs4831760	2.1793887679042168e-32	-0.0	0.0	-0.0	0.0	-0.0	0.0	-4.811515775236199e-05	0.0	0.0	0.0	-0.0003308134994506755	-0.0	0.0	0.0	-0.0	4.693442807245762e-05	-0.0	-0.0	-0.0	0.0	0.0	0.0	-0.0	-0.0	-0.0	-0.0	0.0	0.0	0.0	0.0	0.0	-0.0	-0.0	-0.0	-0.0	0.0	0.0	0.0	0.0	0.0	0.0	-0.0	0.0	-0.0	0.0	-0.0	-0.0	-0.0	-0.0	3.5442183999205626e-05	0.000983933089981195	-0.0	0.0	-0.0	-0.0	-0.0	0.0	-1.597499323393766e-32	-5.16969793594205e-05	1.4667324760978808e-05	1.8294213062719332e-32	0.0	-0.0	-1.8267121688759838e-06	-0.0	-0.0
cg17129613	-1.3763848200925277e-31	-0.0	-0.0	0.0	-0.0	-0.0	0.0	2.3526508094534706e-06	-0.0	0.0	0.0	0.0005570106989370429	-0.0	0.0	0.0	0.0	7.338072827703515e-05	-0.0	-0.0	-0.0	0.0	-0.0	-0.0	0.0	-0.0	0.0	0.0	0.0	0.0	0.0	0.0	0.0	-0.0	0.0	0.0	0.0	-0.0	0.0	0.0	-0.0	0.0	0.0	-0.0	-0.0	0.0	0.0	0.0	-0.0	0.0	-0.0	0.0	-0.0004641217413784912	-0.0	-0.0	-0.0	0.0	0.0	-0.0	-6.979509806668354e-31	0.00010590703616261327	-1.1296096559645818e-06	-8.402634902988427e-33	-0.0	0.0	-0.0	-0.0	-0.0
cg22122715	-7.146770532441701e-32	0.0	0.0	-0.0	-0.0	0.0	-0.0	-1.6897071151728113e-05	-0.0	-0.0	-0.0	0.0005969102891440867	0.0	0.0	0.0	-0.0	0.00024650830612779536	0.0	0.0	-0.0	0.0	-0.0	0.0	0.0	0.0	-0.0	0.0	-0.0	-0.0	-0.0	0.0	-0.0	0.0	-0.0	-0.0	-0.0	-0.0	0.0	0.0	0.0	-0.0	0.0	-6.461553634894747e-06	-0.0	0.0	0.0	-0.0	-0.0	0.0	0.0	0.0	-0.0006542201992501141	0.0	0.0	-0.0	0.0	-0.0	0.0	1.0220177261428457e-31	-3.9874922632989355e-05	6.816749025750652e-06	8.702389016866468e-33	-0.0	0.0	-1.9349581897544386e-06	-0.0	-4.684105159636733e-05
cg23769893	-1.4042646217776173e-32	-0.0	-0.0	0.0	0.0	0.0	0.0	2.6980180960224953e-05	0.0	0.0	0.0	0.00032649824719789105	-0.0	0.0	0.0	0.0	0.00020076939651244406	-0.0	0.0	0.0	0.0	0.0	0.0	0.0	-0.0	0.0	-0.0	0.0	0.0	0.0	-0.0	0.0	-0.0	-0.0	-0.0	-0.0	0.0	0.0	0.0	-0.0	0.0	-0.0	0.0	0.0	0.0	-0.0	0.0	-0.0	0.0	0.0	0.0	-0.0005080436098006592	0.0	-0.0	0.0	-0.0	-0.0	0.0	3.0089234415194185e-31	0.00014869832858251716	-3.497386862418921e-05	-5.815213257786452e-32	0.0	-0.0	-0.0	0.0	0.0
cg00994601	6.561697383587483e-33	-0.0	0.0	-0.0	0.0	-0.0	-0.0	1.6545933622412716e-05	0.0	-0.0	-0.0	-0.0005583160806210092	-0.0	-0.0	0.0	0.0	3.805379749212601e-05	-0.0	0.0	-0.0	-0.0	0.0	-0.0	0.0	-0.0	0.0	-0.0	0.0	0.0	0.0	-0.0	-0.0	0.0	-0.0	-0.0	-0.0	0.0	0.0	0.0	0.0	0.0	-0.0	-0.0	0.0	-0.0	-0.0	-0.0	-0.0	-0.0	-0.0	-0.0	0.0008837634275997844	-0.0	-0.0	0.0	-0.0	-0.0	-0.0	-2.806042933813404e-32	-7.947722976775255e-05	-2.5997197370777486e-05	-1.574487536819679e-32	0.0	0.0	-7.036143495787476e-06	0.0	-0.0003657348473848847
cg25354848	-1.0629933873546591e-32	-0.0	-0.0	0.0	0.0	0.0	-0.0	9.285753175283589e-06	0.0	0.0	0.0	0.00019502671425435716	0.0	0.0	0.0	0.0	-9.255219510450339e-05	0.0	-0.0	0.0	0.0	0.0	0.0	0.0	-0.0	-0.0	-0.0	-0.0	0.0	0.0	0.0	0.0	-1.3467344920547615	0.0	-0.0	0.0	-0.0	0.0	0.0	-0.0	-0.0	-0.0	-0.0	0.0	-0.0	-0.0	-0.0	0.0	0.0	-0.0	0.0	0.0007661567618637066	-0.0	0.0	-0.0	0.0	0.0	0.0	-9.250643600896047e-31	-0.0	2.5857130112888267e-05	3.9400450215053905e-32	0.0	-0.0	0.0	0.0	0.0006485138687747885
cg00876757	-2.5616353368014838e-33	0.0	-0.0	0.0	0.0	0.0	0.0	2.2295581527209964e-05	0.0	-0.0	-0.0	-3.02595248036951e-05	0.0	0.0	0.0	-0.0	6.89045686036399e-05	-0.0	-0.0	0.0	-0.0	0.0	0.0	-0.0	-0.0	-0.0	-0.0	-0.0	0.0	0.0	-0.0	-0.0	-0.0	-0.0	0.0	0.0	-0.0	0.0	0.0	0.0	0.0	0.0	0.0	0.0	-0.0	-0.0	-0.0	-0.0	-0.0	0.0	0.0	-0.00026376042709796895	0.0	-0.0	-0.0	-0.0	-0.0	0.0	-3.399882377522427e-31	-3.1116481872417096e-05	7.452909221824386e-06	-4.153408417654796e-33	0.0	-0.0	0.0	-0.0	-0.0
cg07162616	5.041955855877912e-32	-0.0	-0.0	-0.0	0.0	-0.0	0.0	-1.2822023239742245e-05	0.0	-0.0	-0.0	0.0009086051988520388	0.0	0.0	0.0	0.0	-3.929175816192837e-05	-0.0	0.0	0.0	0.0	0.0	0.0	0.0	-0.0	0.0	-0.0	-0.0	0.0	0.0	0.0	-0.0	-0.0	0.0	-0.0	0.0	0.0	-0.0	-0.0	-0.0	-0.0	-0.0	9.922015527641129e-05	0.0	0.0	0.0	-0.0	-0.0	-0.0	-0.0	0.0	0.0008072460812630335	-0.0	0.0	0.0	0.0	-0.0	0.0	2.406748780543981e-31	-5.1473094963267434e-05	-7.223880466998735e-06	-1.5316045033454563e-32	0.0	-0.0	5.5382247380006416e-06	0.0	0.0
cg24974139	1.0063529324694029e-31	-0.0	-0.0	0.0	-0.0	-0.0	-0.0	2.066255597278833e-05	-0.0	0.0	0.0	0.0010137661486162783	0.0	-0.0	-0.0	-0.0	0.00020296543826642266	0.0	0.0	-0.0	0.0	-0.0	0.0	0.0	-0.0	0.0	-0.0	-0.0	0.0	0.0	-0.0	-0.0	-0.0	-0.0	-0.0	-0.0	-0.0	0.0	0.0	-0.0	0.0	0.0	-0.0	-0.0	0.0	-0.0	0.0	-0.0	-0.0	0.0	0.0	0.00011546528124932367	-0.0	-0.0	0.0004522041548625935	-0.0	-0.0	0.0	6.416496006835795e-32	-0.00011673357773896142	4.7956725126414934e-05	-1.5673088139419463e-32	-0.0	0.0	-2.2893978711588382e-06	0.0	-0.00046212418225913954
cg21516384	-1.288943993692984e-32	0.0	-0.0	0.0	0.0	0.0	-0.0	-4.092308833791584e-05	-0.0	-0.0	-0.0	-0.00010739485398324294	-0.0	0.0	0.0	-0.0	0.00031574688946469265	-0.0	-0.0	0.0	-0.0	-0.0	-0.0	-0.0	-0.0	0.0	-0.0	-0.0	0.0	0.0	-0.0	-0.0	0.0	0.0	0.0	0.0	0.0	-0.0	-0.0	-0.0	-0.0	0.0	0.0	0.0	-0.0	-0.0	0.0	0.0	-0.0	-0.0	0.0	7.776830435979586e-05	0.0	-0.0	-0.005076920957450413	0.0	0.0	-0.0	-3.35079924456568e-31	9.842567474980562e-05	3.934120778616991e-05	-3.583635782260392e-33	-0.0	0.0	1.7363021365094564e-06	-0.0	0.0013939117475680668
cg05012709	-8.276466919993899e-33	-0.0	0.0	0.0	0.0	0.0	0.0	1.7676936787323945e-07	-0.0	-0.0	-0.0	0.0011851519968749198	0.0	-0.0	-0.0	-0.0	2.5388060565198644e-05	0.0	0.0	0.0	-0.0	0.0	0.0	0.0	-0.0	0.0	0.0	-0.0	0.0	0.0	-0.0	-0.0	-0.0	-0.0	-0.0	-0.0	-0.0	-0.0	0.0	0.0	-0.0	0.0	0.0	0.0	-0.0	-0.0	-0.0	-0.0	-0.0	0.0	0.0	0.00024772556964419815	0.0	-0.0	0.0	0.0	0.0	-0.0	-7.103334399729114e-32	-2.6736541462113887e-05	2.1029189956157637e-05	-8.82929694432516e-33	-0.0	0.0	-7.703076001165113e-06	-0.0	0.0
cg27122251	-8.670319768370596e-32	-0.0	0.0	0.0	-0.0	0.0	0.0	-8.514469304847805e-06	-0.0	0.0	-0.0	-8.638092005156519e-05	-0.0	-0.0	-0.0	0.0	-1.60528237742381e-05	0.0	0.0	-0.0	-0.0	-0.0	0.0	0.0	0.0	-0.0	0.0	0.0	-0.0	-0.0	-0.0	-0.0	-0.0	-0.0	-0.0	-0.0	0.0	-0.0	-0.0	0.0	-0.0	-0.0	0.0	0.0	0.0	-0.0	-0.0	0.0	0.0	0.0	0.0	-0.000259256235834638	0.0	-0.0	-0.0	0.0	0.0	-0.0	-1.8272862278928633e-30	-0.0	1.170344766610531e-06	4.522774812801243e-33	-0.0	0.0	-0.0	-0.0	-0.0
ch.7.29828983	3.3574604090023413e-32	-0.0	-0.0	-0.0	-0.0	-0.0	-0.0	-9.626571660053319e-06	0.0	-0.0	-0.0	-0.0008667138401978005	0.0	-0.0	0.0	-0.0	-0.00017905771638079541	-0.0	-0.0	0.0	-0.0	0.0	-0.0	-0.0	0.0	-0.0	-0.0	-0.0	0.0	0.0	-0.0	-0.0	-0.0	-0.0	-0.0	-0.0	0.0	0.0	0.0	0.0	0.0	0.0	-0.0	-0.0	-0.0	0.0	0.0	-0.0	-0.0	-0.0	0.0	-1.2609715645972711e-05	0.0	-0.0	0.0	-0.0	0.0	0.008186120714376901	-1.0367923071020284e-30	0.0001399532955369579	3.7481513014985e-05	2.219328102605157e-32	0.0	0.0	0.0	0.0	0.0
cg00986742	-9.14456344854484e-33	0.0	0.0	0.0	0.0	-0.0	0.0	-2.4353403528888956e-05	-0.0	-0.0	-0.0	-0.0006887505691793531	-0.0	0.0	0.0	-0.0	-0.00017095306220764797	0.0	-0.0	-0.0	0.0	0.0	0.0	0.0	-0.0	0.0	-0.0	0.0	0.0	0.0	0.0	-0.0	0.0	0.0	0.0	0.0	0.0	-0.0	-0.0	-0.0	0.0	0.0	-0.0	0.0	-0.0	-0.0	-0.0	-0.0	-0.0	-0.0	0.0	-0.000455199597307483	-0.0	0.0	-0.0	-0.0	-0.0	-0.0	-9.850570010290292e-31	5.300997081716748e-05	8.915722327194806e-06	1.768626652486118e-33	-0.0	0.0	-0.0	-0.0	-0.0
cg14277524	2.598920487269729e-32	-0.0	-0.0	0.0	0.0	0.0	-0.0	-4.169012763653462e-05	0.0	-0.0	-0.0	-0.0003638739635382055	-0.0	-0.0	-0.0	-0.0	-9.14492318383528e-06	-0.0	0.0	0.0	0.0	0.0	0.0	-0.0	0.0	0.0	0.0	0.0	-0.0	-0.0	0.0	-0.0	-0.0	-0.0	-0.0	0.0	0.0	-0.0	0.0	0.0	-0.0	0.0	0.0	0.0	-0.0	-0.0	-0.0	-0.0	0.0	0.0	0.0	-0.00035276121095318867	0.0	0.0	0.0	0.0	0.0	-0.0	-4.462439618283077e-31	9.455953897846357e-05	-3.4367148388641853e-06	-5.665087983959469e-33	-0.0	0.0	-0.0	-0.0	0.0
cg27684637	9.073633598474854e-32	-0.0	0.0	-0.0	-0.0	-0.0	0.0	-1.0113432448477464e-05	0.0	-0.0	-0.0	-0.0006084963782387152	-0.0	0.0	0.0	-0.0	1.3482087235279934e-05	-0.0	-0.0	0.0	-0.0	-0.0	-0.0	-0.0	-0.0	0.0	-0.0	-0.0	0.0	0.0	-0.0	0.0	-0.0	-0.0	0.0	0.0	0.0	0.0	0.0	0.0	0.0	0.0	0.0	-0.0	-0.0	0.0	0.0	-0.0	-0.0	0.0	-0.0	-0.0004136962341544045	-0.0	-0.0	-0.0	-0.0	0.0	0.0	1.4210665925006597e-30	-1.1421236468745706e-05	9.34590833816551e-06	3.323200605349224e-32	0.0	-0.0	0.0	-0.0	-0.0
cg10802414	-1.2631714800451872e-31	0.0	0.0	0.0	-0.0	-0.0	-0.0	-3.5617397993495787e-05	0.0	0.0	-0.0	0.00038268309747666377	0.0	0.0	0.0	0.0	0.00017087332964162966	-0.0	0.0	0.0	-0.0	-0.0	0.0	0.0	-0.0	-0.0	0.0	-0.0	0.0	0.0	0.0	0.0	0.0	0.0	0.0	0.0	0.0	-0.0	-0.0	-0.0	0.0	-0.0	-0.0	-0.0	-0.0	0.0	-0.0	0.0	0.0	1.8603498245901515e-05	0.0	0.00040328270184383146	-0.0	0.0	-0.0	-0.0	-0.0	0.0	1.208445365580414e-30	1.6543024369325684e-05	3.0669268593563366e-05	-1.0932889109461988e-32	-0.0	0.0	6.530966173574585e-06	0.0	0.0
cg01889220	1.0375615367961213e-31	-0.0	-0.0	0.0	-0.0	0.0	0.0	-2.3163815468627227e-06	-0.0	0.0	0.0	-0.0002971469024466005	-0.0	-0.0	-0.0	0.0	-4.383487850157284e-05	-0.0	-0.0	-0.0	0.0	-0.0	-0.0	-0.0	-0.0	0.0	-0.0	-0.0	-0.0	0.0	0.0	-0.0	-0.0	0.0	-0.0	-0.0	0.0	-0.0	0.0	0.0	0.0	-0.0	0.0	-0.0	0.0	0.0	-0.0	0.0	-0.0	-0.0	0.0	-0.00011249756663230937	-0.0	0.0	0.0	0.0	-0.0	-0.0	6.381696584448018e-31	-1.670336622143999e-05	-3.309697180201417e-06	1.437654890958097e-32	-0.0	-0.0	-0.0	-0.0	-0.0
cg09322949	6.621545729932054e-32	0.0	0.0	0.0	-0.0	-0.0	-0.0	4.107871339581316e-05	0.0	-0.0	-0.0	-0.0006090054762282369	0.0	-0.0	-0.0	0.0	-0.00042982755506882996	0.0	-0.002839474385311254	0.0	-0.0	0.0	-0.0	0.0	-0.0	0.0	-0.0	-0.0	0.0	-0.0	0.0	0.0	-0.0	0.0	0.0	0.0	-0.0	-0.0	0.0	-0.0	-0.0	-0.0	-0.0	0.0	0.0	-0.0	-0.0	0.0	-0.0	-0.0	-0.0	0.0007650181480589986	-0.0	-0.0	0.0	-0.0	-1.6893352746908132e-05	-0.0	-3.866076363533503e-31	2.553339777794753e-05	6.0428595396250015e-05	2.209985366190803e-33	0.0	0.0	0.0	0.0	0.0
cg26393534	-3.509122320799149e-33	-0.0	-0.0	0.0	0.0	0.0	0.0	5.854039831715381e-05	-0.0	0.0	-0.0	0.0009149214541799158	0.0	0.0	0.0	-0.0	-0.00015931972033132678	-0.0	0.0	-0.0	-0.0	0.0	-0.0	-0.0	-0.0	-0.0	0.0	0.0	-0.0	-0.0	-0.0	0.0	0.0	-0.0	0.0	0.0	-0.0	-0.0	0.0	-0.0	0.0	-0.0	-0.0	-0.0	0.0	0.0	0.0	0.0	0.0	0.0	0.0	0.00017325591206310707	-0.0	-0.0	0.0	0.0	-0.0	-0.0	-1.9822370400510596e-31	0.00010785390343770304	2.803983985091141e-05	8.931301512480961e-33	-0.0	-0.0	0.0	-0.0	-0.0
cg25050284	-4.36308469468863e-33	-0.0	-0.0	0.0	-0.0	0.0	0.0	-1.869699006850281e-05	-0.0	0.0	-0.0	-0.00015698393750720457	-0.0	-0.0	-0.0	0.0	7.74945252989346e-05	-0.0	0.0	-0.0	-0.0	-0.0	-0.0	-0.0	0.0	-0.0	0.0	-0.0	-0.0	0.0	-0.0	-0.0	0.0	0.0	0.0	0.0	-0.0	0.0	0.0	-0.0	-0.0	0.0	-0.0	-0.0	0.0	-0.0	-0.0	-0.0	0.0	0.0	0.0	0.00021245183402476933	-0.0	0.0	-0.0	0.0	0.0	-0.0	-9.998820819648979e-31	-0.00010542738730621606	-1.1964583665720674e-05	1.4417353549865355e-33	0.0	-0.0	-0.0	-0.0	-0.0
cg04781741	9.42126695151056e-34	0.0	0.0	0.0	-0.0	0.0	-0.0	-3.692073430245455e-05	-0.0	-0.0	-0.0	0.00034027246400543116	0.0	-0.0	-0.0	-0.0	9.571983073356456e-05	-0.0	0.0	-0.0	0.0	-0.0	0.0	0.0	0.0	0.0	-0.0	0.0	-0.0	-0.0	-0.0	-0.0	0.0	0.0	0.0	0.0	-0.0	-0.0	-0.0	0.0	0.0	0.0	0.0	0.0	-0.0	-0.0	0.0	-0.0	0.0	0.0	-0.0	-0.00018591008698683507	-0.0	-0.0	0.0	0.0	-0.0	-0.0	-1.9063646443037146e-30	8.172635250579105e-06	4.6676088669192075e-06	-3.0501317673262548e-33	-0.0	0.0	-0.0	-0.0	-0.0
cg08525011	2.694494526910699e-32	0.0	0.0	0.0	-0.0	0.0	-0.0	-3.3061252546249545e-05	-0.0	-0.0	-0.0	-0.00016621062354517022	-0.0	-0.0	0.0	-0.0	2.162260237052851e-05	0.0	0.0	0.0	0.0	-0.0	-0.0	-0.0	-0.0	-0.0	0.0	-0.0	0.0	0.0	-0.0	-0.0	0.0	0.0	0.0	0.0	0.0	0.0	-0.0	-0.0	-0.0	-0.0	-0.0	-0.0	-0.0	0.0	0.0	-0.0	-0.0	-0.0	0.0	0.0005527846880235158	0.0	0.0	0.0	-0.0	-0.0	0.0	1.048765322914919e-31	0.000156824016704172	2.8709188836563017e-05	5.587538106091225e-32	-0.0	0.0	3.051352208369987e-06	0.0	0.0
cg12382204	-1.915507955837045e-32	0.0	-0.0	-0.0	0.0	0.0	-0.0	-2.9545148851419047e-05	0.0	0.0	0.0	0.00022440205571089945	0.0	0.0	0.0	-0.0	-0.000298916413411016	0.0	-0.0	0.0	0.0	0.0	-0.0	-0.0	-0.0	-0.0	0.0	0.0	0.0	0.0	-0.0	-0.0	-0.0	0.0	0.0	0.0	0.0	-0.0	-0.0	-0.0	-0.0	-0.0	0.0	0.0	-0.0	-0.0	-0.0	-0.0	-0.0	-0.0	-0.0	0.0016032525048892627	0.0	0.0	-0.0	-0.0	0.0	0.0	7.8308722544593714e-31	0.0	-2.6933699187380903e-05	-2.654190722889485e-32	-0.0	-0.0	-0.0	0.0	0.00048425583915670257
cg24781296	6.39130247959865e-33	0.0	0.0	-0.0	-0.0	0.0	-0.0	3.662669753408963e-05	0.0	0.0	0.0	-0.00033508765413007305	-0.0	0.0	-0.0	0.0	-6.459643890149594e-07	0.0	-0.0	0.0	0.0	-0.0	0.0	0.0	-0.0	0.0	0.0	0.0	0.0	0.0	-0.0	0.0	0.0	0.0	-0.0	-0.0	0.0	-0.0	-0.0	-0.0	0.0	-0.0	0.0	-0.0	0.0	0.0	0.0	0.0	-0.0	0.0	0.0	-0.00023604433650102152	-0.0	0.0	-0.0	-0.0	0.0	-0.0	-3.7423993056550827e-31	-0.0	-2.598486440488181e-06	5.406777697382917e-35	-0.0	-0.0	-0.0	0.0	0.0
cg00650361	2.7344606261792823e-32	0.0	-0.0	-0.0	-0.0	0.0	0.0	-3.8446812032088785e-05	-0.0	0.0	0.0	0.0001310039414220808	-0.0	-0.0	-0.0	0.0	-0.00019533969164013378	0.0	-0.0014836662790599722	0.0	-0.0	-0.0	0.0	0.0	0.0	0.0	-0.0	0.0	-0.0	-0.0	0.0	-0.0	0.0	0.0	0.0	0.0	0.0	0.0	0.0	-0.0	0.0	-0.0	0.0	0.0	-0.0	-0.0	-0.0	0.0	-0.0	-0.0	0.0	3.1701678712213886e-05	0.0	-0.0	-0.0	0.0	0.0	0.0	-4.430211397887363e-31	-1.2243507871900594e-05	2.1643598576121177e-05	5.524055057212183e-33	-0.0	0.0	1.0505753992243504e-05	-0.0	0.0
cg02193187	5.257786102862217e-32	-0.0	-0.0	-0.0	-0.0	-0.0	0.0	2.2956581411491073e-05	0.0	-0.0	0.0	-4.3181713016008193e-05	-0.0	0.0	0.0	-0.0	6.165346439993241e-05	0.0	-0.0	-0.0	-0.0	-0.0	0.0	0.0	-0.0	0.0	0.0	0.0	0.0	0.0	-0.0	0.0	-0.0	-0.0	-0.0	-0.0	-0.0	0.0	0.0	0.0	-0.0	0.0	-0.0	0.0	0.0	-0.0	-0.0	-0.0	-0.0	-0.0	0.0	-0.0007614399314814671	0.0	-0.0	-0.0	0.0	7.42507169725474e-05	0.0	-1.313440691329494e-30	-2.4473043646961524e-05	-3.247358811286579e-05	-9.976642176953514e-33	-0.0	0.0	-0.0	0.0	-0.0
cg00744351	-7.398612730849354e-33	0.0	0.0	-0.0	0.0	0.0	0.0	1.8122362013262893e-05	0.0	-0.0	0.0	-0.0002709590759579987	-0.0	-0.0	-0.0	-0.0	-9.41899299903962e-05	0.0	-0.0	-0.0	0.0	0.0	0.0	0.0	-0.0	0.0	0.0	0.0	-0.0	-0.0	0.0	0.0	0.0	0.0	-0.0	0.0	-0.0	0.0	-0.0	-0.0	-0.0	0.0	8.915359085278963e-05	0.0	0.0	-0.0	0.0	-0.0	-0.0	-0.0	0.0	3.679245131436555e-05	0.0	-0.0	0.0	-0.0	-0.0	0.0	-6.302036623481243e-31	-5.672001514956538e-05	-2.964199914926496e-05	-2.6443663198812394e-33	0.0	-0.0	1.6744362666733106e-06	0.0	-0.0005701144722912806
cg21147203	9.556403854326728e-32	-0.0	-0.0	0.0	0.0	0.0	-0.0	1.133105984454079e-06	0.0	0.0	0.0	-0.0003360334749251377	0.0	0.0	0.0	-0.0	2.5621310021727217e-05	0.0	-0.0	0.0	0.0	0.0	0.0	-0.0	-0.0	-0.0	-0.0	-0.0	0.0	0.0	-0.0	0.0	0.0	-0.0	0.0	0.0	0.0	-0.0	0.0	0.0	-0.0	-0.0	0.0	0.0	-0.0	-0.0	-0.0	-0.0	-0.0	-0.0	-0.0	0.0005876032363406475	0.0	0.0	0.0	-0.0	0.0	0.0	3.1084517163799434e-31	3.3663795993308565e-05	4.050804987908e-06	-2.3541587784451515e-32	-0.0	-0.0	0.0	0.0	0.0
cg00777636	-3.3122387163913936e-33	-0.0	0.0	0.0	-0.0	-0.0	0.0	-3.351256396793325e-05	-0.0	-0.0	-0.0	-7.321832272593155e-05	-0.0	-0.0	-0.0	0.0	4.974626191631328e-05	0.0	0.0010088971737246665	-0.00011469399254230717	0.0	-0.0	0.0	0.0	0.0	0.0	0.0	0.0	-0.0	-0.0	-0.0	-0.0	-0.0	0.0	-0.0	0.0	-0.0	-0.0	-0.0	0.0	0.0	-0.0	0.0	-0.0	0.0	0.0	0.0	0.0	0.0	-0.0	-0.0	-0.00024110091172852013	-0.0	0.0	-0.0	-0.0	-0.0	-0.0	-1.1091324875073218e-31	-0.00015672073383665594	1.149742933590698e-06	-3.1568061341978726e-32	-0.0	0.0	0.0	-0.0	-0.0011796653843284234
cg15916746	-3.4545693689091137e-32	0.0	0.0	-0.0	0.0	0.0	-0.0	1.3710606977473678e-05	-0.0	-0.0	-0.0	-0.00011379831870040356	0.0	0.0	-0.0	-0.0	-0.0	0.0	0.0	0.0	0.0	-0.0	0.0	-0.0	-0.0	-0.0	-0.0	0.0	0.0	0.0	-0.0	0.0	0.0	0.0	0.0	0.0	0.0	-0.0	0.0	-0.0	0.0	-0.0	0.0	-0.0	0.0	0.0	-0.0	0.0	-0.0	-0.0	-0.0	-0.0005634886363570136	-0.0	-0.0	0.0	-0.0	-0.0	-0.0	-1.1753428012245345e-31	0.0	2.5606234411290744e-05	5.531451024830158e-33	-0.0	0.0	-0.0	0.0	0.0
cg17520907	6.275703588944045e-32	0.0	0.0	-0.0	0.0	0.0	0.0	5.945233741273031e-06	0.0	-0.0	0.0	-0.0001546970120269661	0.0	-0.0	-0.0	-0.0	2.048269536378187e-05	-0.0	-0.0	0.0	-0.0	0.0	-0.0	-0.0	0.0	0.0	-0.0	-0.0	0.0	-0.0	-0.0	-0.0	-0.0	0.0	0.0	0.0	0.0	-0.0	-0.0	-0.0	0.0	0.0	0.0	0.0	0.0	-0.0	0.0	-0.0	-0.0	-0.0	-0.0	-0.00031643727770994985	-0.0	-0.0	-0.0	-0.0	-0.0	0.0	9.726109060772067e-32	4.2855493959714835e-05	1.0752256026212058e-05	4.5176938488953864e-33	0.0	0.0	1.001300327665085e-06	0.0	0.0
cg09804681	2.9678902987529906e-32	-0.0	0.0	-0.0	-0.0	0.0	0.0	-1.9718256263356028e-05	0.0	0.0	0.0	0.000264034267838453	0.0	0.0	0.0	-0.0	7.886190724476453e-06	-0.0	0.0	0.0	-0.0	-0.0	0.0	-0.0	-0.0	-0.0	0.0	-0.0	-0.0	0.0	-0.0	0.0	-0.0	-0.0	0.0	0.0	-0.0	0.0	0.0	0.0	-0.0	-0.0	-0.0	0.0	0.0	-0.0	-0.0	-0.0	0.0	-0.0	-0.0	0.00038044066624102937	0.0	-0.0	0.0	-0.0	-0.0	-0.0	-5.225814994175374e-31	0.0	-2.6919307597925657e-05	1.2451255475669828e-32	0.0	-0.0	0.0	0.0	-0.0
cg22043085	4.702236032613096e-32	0.0	0.0	0.0	0.0	0.0	-0.0	-6.1162400636091354e-06	0.0	0.0	0.0	0.00017984701893618074	0.0	-0.0	-0.0	-0.0	-0.0002935136148069164	0.0	-0.0	0.0	-0.0	0.0	-0.0	-0.0	0.0	-0.0	-0.0	-0.0	-0.0	0.0	0.0	0.0	0.0	0.0	0.0	0.0	-0.0	0.0	-0.0	-0.0	0.0	0.0	-0.0	-0.0	-0.0	0.0	0.0	-0.0	-0.0	0.0	-0.0	4.0401343269493513e-05	0.0	0.0	-0.0	0.0	0.0	0.0	-6.934324295020695e-32	5.028237833482997e-05	1.8308056976575555e-05	-3.517476175470078e-33	0.0	0.0	-0.0	0.0	0.0
cg22815528	2.581420847511818e-33	-0.0	0.0	0.0	-0.0	-0.0	0.0	-3.6693296430339675e-05	0.0	0.0	-0.0	-0.0002903813149680836	-0.0	-0.0	-0.0	-0.0	0.00011339741550676335	-0.0	0.0	-0.0	0.0	-0.0	-0.0	-0.0	0.0	-0.0	-0.0	0.0	-0.0	0.0	-0.0	0.0	0.0	-0.0	-0.0	-0.0	0.0	-0.0	0.0	-0.0	-0.0	0.0	0.0	-0.0	-0.0	-0.0	-0.0	-0.0	0.0	-0.0	0.0	-8.198535485048532e-05	0.0	0.0	-0.0	-0.0	0.0	0.0	6.990384560553041e-31	1.7921900137419256e-05	1.9587234498057086e-06	-8.637227499422637e-34	-0.0	-0.0	-1.1453373459209439e-07	-0.0	-0.0
cg11457118	2.4600056469631294e-32	-0.0	0.0	0.0	-0.0	-0.0	0.0	-4.406331569543127e-06	-0.0	-0.0	-0.0	3.177339147612554e-05	0.0	-0.0	-0.0	-0.0	0.00012114102922327969	-0.0	0.0	-0.0	0.0	0.0	0.0	0.0	-0.0	0.0	0.0	0.0	0.0	0.0	-0.0	0.0	0.0	-0.0	-0.0	-0.0	-0.0	-0.0	0.0	0.0	0.0	0.0	-0.0	0.0	0.0	-0.0	-0.0	-0.0	0.0	0.0	0.0	0.0004140534483558432	-0.0	0.0	-0.0	0.0	-0.0	-0.0	-1.0193995817088323e-30	-7.087828544433568e-05	-6.778097931652113e-06	3.93755591061722e-33	-0.0	-0.0	-2.190720268050565e-06	-0.0	-0.0004099235939932902
cg13433250	-1.6626479262312376e-33	-0.0	0.0	-0.0	0.0	0.0	-0.0	-1.4116992858208306e-05	0.0	-0.0	-0.0	-0.001960906461537575	-2.2576850359788402e-05	-0.0	-0.0	0.0	4.209935124348712e-05	-0.0	0.0	-0.0	0.0	0.0	-0.0	-0.0	0.0	0.0	-0.0	0.0	0.0	0.0	0.0	-0.0	-0.0	-0.0	-0.0	-0.0	-0.0	0.0	0.0	0.0	-0.0	-0.0	0.0	0.0	-0.0	-0.0	0.0	0.0	-0.0	0.0	0.0	-0.0011571569195642033	-0.0	-0.0	0.0	0.0	0.0	-0.0	3.3583702064480447e-31	7.158754517593663e-05	2.8891287771040116e-05	-1.3472908640233677e-33	0.0	0.0	-0.0	-0.0	-0.0006612795532140309
cg15928482	-7.538482907778554e-33	0.0	0.0	0.0	-0.0	0.0	-0.0	-3.8780699579017123e-05	-0.0	-0.0	-0.0	-4.964473752352402e-05	-0.0	0.0	0.0	-0.0	0.00017815032092227513	0.0	0.0	0.0	0.0	-0.0	0.0	0.0	-0.0	-0.0	-0.0	-0.0	0.0	0.0	0.0	0.0	-0.0	-0.0	-0.0	-0.0	-0.0	0.0	0.0	0.0	0.0	-0.0	-0.0	-0.0	0.0	0.0	-0.0	-0.0	0.0	0.0	0.0	0.0017637744985049462	-0.0	0.0	0.0	0.0	-0.0	-0.0	6.355361728226494e-31	6.609327515805027e-05	4.926480351167686e-06	-2.086717226157739e-32	-0.0	-0.0	-2.801064692382674e-06	-0.0	0.0
cg11760858	-4.707994150308596e-32	0.0	0.0	0.0	0.0	0.0	-0.0	-2.54906061517509e-05	-0.0	-0.0	-0.0	-0.0006977286155711588	0.0	-0.0	0.0	-0.0	-0.00010723412160261116	0.0	0.0	0.0	-0.0	0.0	-0.0	0.0	0.0	-0.0	-0.0	0.0	-0.0	-0.0	-0.0	-0.0	0.0	0.0	0.0	0.0	0.0	0.0	-0.0	-0.0001703836916549926	0.0	0.0	-0.0	0.0	-0.0	-0.0	0.0	-0.0	-0.0	-0.0	0.0	-0.0010421975704716319	0.0	-0.0	-0.0	-0.0	0.0	-0.0	-1.704593438560999e-30	8.95617976867327e-05	-1.2312446481789345e-05	4.2417713506960265e-32	-0.0	-0.0	0.0	0.0	0.00034258243811865216
cg16997488	9.895608812002404e-33	-0.0	-0.0	-0.0	-0.0	0.0	-0.0	-3.2217981819403e-05	0.0	0.0	0.0	0.0011146042262615882	0.0	-0.0	0.0	0.0	-0.00015297117613710396	-0.0	-0.0	0.0	-0.0	-0.0	0.0	0.0	-0.0	-0.0	0.0	-0.0	0.0	0.0	-0.0	-0.0	-0.0	-0.0	-0.0	-0.0	-0.0	0.0	0.0	0.0	-0.0	0.0	0.0	-0.0	0.0	-0.0	-0.0	-0.0	0.0	0.0	0.0	0.00013061920967694568	-0.0	-0.0	0.0	0.0	0.0	0.0	2.7170508500747994e-31	-0.00012108559821101912	8.791212109461423e-06	7.231664629846354e-33	0.0	0.0	-1.1995163571134462e-05	-0.0	0.0
cg10686375	8.626757846789343e-32	0.0	0.0	0.0	-0.0	0.0	0.0	4.308094346728168e-05	-0.0	-0.0	-0.0	-0.0001508371913408123	-0.0	0.0	0.0	0.0	-0.00010115995316276509	0.0	-0.0	0.0	-0.0	0.0	0.0	0.0	-0.0	0.0	0.0	0.0	0.0	0.0	-0.0	-0.0	-0.0	0.0	-0.0	0.0	0.0	-0.0	-0.0	-0.0	-0.0	-0.0	0.0	0.0	0.0	-0.0	0.0	-0.0	-0.0	0.0	-0.0	-0.00010857322906718295	0.0	-0.0	0.0	-0.0	0.0	0.0	-1.280830764583715e-30	9.439261546885948e-06	2.6090590683497275e-05	4.7893639064311446e-32	-0.0	-0.0	0.0	-0.0	-0.0
cg19697471	5.7857081916256555e-33	0.0	-0.0	0.0	-0.0	-0.0	0.0	2.3343355168828064e-05	-0.0	0.0	0.0	0.00034151973155618237	0.0	0.0	0.0	0.0	3.755737517306692e-05	-0.0	0.0	0.0	-0.0	-0.0	0.0	0.0	-0.0	0.0	0.0	-0.0	-0.0	-0.0	-0.0	0.0	-0.0	-0.0	-0.0	0.0	-0.0	-0.0	-0.0	-0.0	0.0	0.0	-0.0	-0.0	0.0	0.0	-0.0	0.0	0.0	0.0	-5.231783390289402e-05	2.8161796567207232e-05	0.0	0.0	0.0	-0.0	0.0	-0.0	-1.4319733811769313e-30	3.960514655959907e-06	5.767869842358824e-06	-9.23789951110559e-33	-0.0	-0.0	-0.0	0.0	-0.0
cg05483644	1.7428518726287308e-32	0.0	0.0	0.0	0.0	-0.0	-0.0	5.6182824061292504e-06	0.0	0.0	0.0	0.00038254052193181505	0.0	0.0	0.0	-0.0	0.00011925475445877245	-0.0	-0.0	0.0	-0.0	0.0	-0.0	-0.0	0.0	-0.0	-0.0	-0.0	0.0	0.0	-0.0	-0.0	-0.0	-0.0	0.0	0.0	-0.0	-0.0	-0.0	0.0	0.0	0.0	0.0	0.0	0.0	-0.0	0.0	-0.0	-0.0	-0.0	-0.0	-0.00025307568956198635	-0.0	0.0	-0.0	-0.0	-0.0	0.0	5.493467942846928e-32	1.0300426582481756e-06	1.164201154898504e-05	3.098479433531996e-32	0.0	-0.0	0.0	-0.0	0.0
cg08261450	1.0812251609432936e-31	-0.0	0.0	-0.0	0.0	0.0	0.0	4.876272629604738e-06	-0.0	0.0	-0.0	-0.0002588187171939763	0.0	0.0	-0.0	0.0	-2.1456325789137986e-05	0.0	-0.0	-0.0	-0.0	0.0	0.0	0.0	-0.0	0.0	0.0	-0.0	0.0	0.0	-0.0	0.0	0.0	0.0	0.0	0.0	0.0	-0.0	-0.0	-0.0	0.0	-0.0	0.0	-0.0	0.0	0.0	0.0	-0.0	0.0	0.0	0.0	0.00021280845725783453	-0.0	-0.0	0.0	-0.0	-0.0	0.0	-2.5844440496387416e-31	2.4670920395755026e-05	8.870677761286487e-06	-4.503518046874379e-32	-0.0	-0.0	3.441652001115737e-06	0.0	0.0
cg08357345	1.7204462746413061e-32	0.0	-0.0	0.0	-0.0	0.0	0.0	-5.3625598852021644e-05	-0.0	-0.0	-0.0	-0.0009157499056031933	-0.0	-0.0	0.0	-0.0	0.00025778232604699465	-0.0	-0.0	-0.0	-0.0	-0.0	-0.0	-0.0	0.0	0.0	-0.0	-0.0	0.0	-0.0	-0.0	-0.0	0.0	-0.0	0.0	0.0	-0.0	0.0	0.0	0.0	0.0	0.0	-0.0	0.0	0.0	-0.0	-0.0	-0.0	0.0	0.0	0.0	-1.8679253110682792e-05	-0.0	-0.0	0.0	0.0	-0.0	-0.0	-5.588699829203538e-31	-4.211512142516751e-05	-6.78600553807379e-08	7.773997472697871e-33	-0.0	-0.0	0.0	-0.0	-0.0007410597724242773
cg01907106	-6.669302180695589e-33	-0.0	-0.0	0.0	-0.0	-0.0	0.0	-1.042132912769078e-06	-0.0	-0.0	-0.0	0.0003447313994001116	0.0	0.0	0.0	-0.0	8.711488639618985e-05	0.0	0.0	-0.0	-0.0	-0.0	-0.0	0.0	-0.0	0.0	0.0	-0.0	0.0	0.0	0.0	-0.0	0.0	-0.0	0.0	-0.0	0.0	0.0	0.0	0.0	-0.0	-0.0	0.0	0.0	0.0	-0.0	-0.0	-0.0	-0.0	-0.0	0.0	9.457100539212128e-05	-0.0	-0.0	0.0	0.0	0.0	0.0	5.528871690620363e-32	-9.363074318410103e-05	4.32162200578036e-06	-2.7402072035738547e-33	0.0	-0.0	6.940294744600621e-06	0.0	-0.0
cg02507296	7.970774659513084e-32	0.0	0.0	0.0	0.0	-0.0	-0.0	-9.52776359674698e-06	0.0	0.0	-0.0	0.00012710701998797224	0.0	0.0	0.0	0.0	0.00010347092612745982	-0.0	-0.0	0.0	0.0	0.0	-0.0	-0.0	-0.0	0.0	-0.0	-0.0	0.0	0.0	0.0	-0.0	-0.0	0.0	0.0	0.0	-0.0	-0.0	-0.0	0.0	0.0	0.0	0.0	0.0	0.0	-0.0	0.0	-0.0	0.0	0.0	0.0	0.000490035758104751	-0.0	0.0	-0.0	-0.0	0.0	0.0	2.1162104696584677e-31	9.330932064500409e-06	3.207192084114544e-06	-1.0602936733612689e-32	0.0	-0.0	0.0	0.0	-0.0
cg19291617	1.4646071314675168e-32	-0.0	-0.0	-0.0	-0.0	0.0	0.0	-1.4155151381238592e-06	-0.0	-0.0	-0.0	-0.0011209384890700819	-0.0	-0.0	-0.0	0.0	-5.167686659315624e-05	0.0	-0.0	-0.0	-0.0	-0.0	0.0	0.0	-0.0	0.0	0.0	0.0	-0.0	-0.0	-0.0	-0.0	0.0	-0.0	-0.0	-0.0	-0.0	0.0	-0.0	-0.0	0.0	0.0	-0.0	0.0	0.0	-0.0	-0.0	0.0	0.0	0.0	0.0	-0.0008497514932519364	-0.0	-0.0	-0.0	0.0	0.0	-0.0	-3.438733567299349e-31	-6.803774229519992e-05	9.049770529499324e-06	1.8105418374449397e-32	-0.0	0.0	-3.009556263089768e-06	-0.0	-0.0005023573155083941
cg09214796	7.141965396315905e-32	0.0	-0.0	0.0	0.0	-0.0	-0.0	-1.8203209319056634e-05	-0.0	0.0	0.0	0.0008613551935960802	3.2517192572520364e-06	0.0	0.0	-0.0	-0.00021716892338103933	0.0	0.0	0.0	-0.0	0.0	-0.0	0.0	-0.0	-0.0	-0.0	0.0	0.0	0.0	-0.0	-0.0	0.0	0.0	0.0	0.0	-0.0	0.0	-0.0	0.0	0.0	0.0	-0.0	0.0	0.0	-0.0	-0.0	-0.0	-0.0	-0.0	-0.0	-7.002856050638873e-05	0.0	0.0	0.0	-0.0	-0.0	0.0	-9.97442748137823e-32	-3.9607658803786706e-05	-3.4390700335496987e-05	1.389479958637088e-32	0.0	0.0	-0.0	0.0	-0.0
cg16118889	5.190668393816073e-32	-0.0	0.0	-0.0	-0.0	-0.0	-0.0	-3.868862591227569e-06	-0.0	-0.0	-0.0	0.0009528411120020206	0.0	-0.0	0.0	0.0	3.4198950956379594e-05	-0.0	0.0	-0.0	0.0	0.0	-0.0	-0.0	0.0	0.0	-0.0	-0.0	-0.0	-0.0	0.0	0.0	0.0	-0.0	-0.0	-0.0	0.0	0.0	-0.0	-0.0	-0.0	0.0	0.0	-0.0	-0.0	0.0	0.0	0.0	0.0	-0.0	0.0	-0.0009948261167267098	-0.0	0.0	-0.0	0.0	-0.0	-0.0	1.6150410847157893e-31	-0.00010619948002589802	-1.2613356541974155e-05	-5.011864351275963e-32	0.0	0.0	0.0	-0.0	-0.0
cg23263300	8.733627108684166e-32	0.0	-0.0	-0.0	0.0	-0.0	0.0	-9.95911148945143e-06	0.0	-0.0	-0.0	-0.0004998696951920544	-0.0	-0.0	-0.0	0.0	-0.0003118943888099705	-0.0	0.0	0.0	0.0	0.0	-0.0	-0.0	-0.0	0.0	-0.0	0.0	0.0	0.0	-0.0	-0.0	-0.0	-0.0	-0.0	-0.0	-0.0	-0.0	-0.0	-0.0	-0.0	-0.0	0.0	-0.0	-0.0	0.0	0.0	-0.0	0.0	0.0	0.0008710964229409412	0.00015767626999386715	0.0	0.0	0.0	-0.0	0.0	0.0	6.687724678329549e-31	7.53303697537273e-05	2.712362573999239e-06	1.7243322864940743e-32	0.0	0.0	0.0	-0.0	0.0
cg05023116	-8.687308639562456e-33	-0.0	-0.0	0.0	-0.0	0.0	0.0	2.2697239173631903e-06	0.0	0.0	0.0	0.0004244890757265731	0.0	0.0	0.0	-0.0	-0.0001274053735578191	-0.0	0.0	0.0	-0.0	-0.0	-0.0	-0.0	-0.0	-0.0	-0.0	-0.0	0.0	0.0	0.0	0.0	0.0	-0.0	-0.0	-0.0	-0.0	0.0	0.0	0.0	0.0	0.0	-0.0	0.0	0.0	-0.0	-0.0	0.0	0.0	0.0	0.0	0.000779716978191233	0.0	-0.0	0.0	-0.0	-0.0	-0.0	-3.0437150535895745e-32	-7.836337672140908e-05	-4.745869611282038e-06	6.062614539719454e-33	0.0	-0.0	-0.0	-0.0	0.0
cg24526981	-8.388709291487785e-32	-0.0	0.0	0.0	0.0	0.0	0.0	4.557088845519064e-05	-0.0	0.0	0.0	0.000923846109896602	0.0	0.0	0.0	-0.0	-0.00015320706259864769	0.0	-0.0	0.0	0.0	0.0	-0.0	-0.0	-0.0	0.0	0.0	0.0	0.0	-0.0	0.00010114622340607247	0.0	-0.0	0.0	0.0	0.0	-0.0	0.0	0.0	0.0	-0.0	0.0	-0.0	-0.0	0.0	0.0	0.0	-0.0	-0.0	-0.0	-0.0	-0.0006895545277639104	-0.0	-0.0	0.0	-0.0	-0.0	0.0	-1.4635798950142696e-30	-6.83032785950906e-05	-2.40478973758573e-05	-4.9960539311373574e-33	0.0	0.0	0.0	-0.0	-0.0
cg02331648	1.2854921868339234e-31	-0.0	0.0	0.0	0.0	-0.0	0.0	5.7182497176358225e-05	-0.0	0.0	0.0	-0.00015263647494213187	-0.0	-0.0	-0.0	0.0	-0.00012384712952336462	-0.0	0.0	0.0	0.0	0.0	0.0	0.0	-0.0	-0.0	0.0	0.0	-0.0	-0.0	0.0	0.0	0.0	0.0	0.0	0.0	-0.0	-0.0	0.0	0.0	0.0	0.0	-0.0	-0.0	0.0	0.0	0.0	0.0	-0.0	-0.0	0.0	-0.0008324598734692429	-0.0	0.0	0.0	-0.0	-0.0	0.0	-4.8969676854082415e-31	6.52586753870739e-05	5.364168664897422e-06	-5.384522670243465e-34	-0.0	0.0	0.0	0.0	-0.0
cg12128795	-4.528881400909586e-32	-0.0	-0.0	-0.0	-0.0	-0.0	0.0	1.4670732837179249e-06	-0.0	0.0	0.0	-0.0004725647743166835	-0.0	-0.0	-0.0	0.0	-5.281187111973415e-05	-0.0	0.0	-0.0	-0.0	-0.0	0.0	0.0	0.0	0.0	0.0	0.0	-0.0	-0.0	-0.0	0.0	0.0	-0.0	0.0	0.0	0.0	0.0	0.0	-0.0	0.0	0.0	-0.0	-0.0	-0.0	-0.0	0.0	-0.0	0.0	-0.0	-0.0	0.0001527156437051194	0.0	-0.0	-0.0	0.0	0.0	0.0	-6.0536556178646465e-31	2.1906207317332142e-05	-7.5435618145136525e-06	-1.1036703106962852e-32	0.0	-0.0	0.0	0.0	-0.0
cg06962275	8.907556610995929e-32	-0.0	0.0	0.0	0.0	0.0	0.0	-4.937254796484855e-07	-0.0	0.0	-0.0	2.710086244314972e-05	-0.0	-0.0	-0.0	-0.0	-0.00017937500518811842	0.0	0.0	-0.0	0.0	-0.0	0.0	0.0	-0.0	0.0	-0.0	-0.0	0.0	0.0	-0.0	-0.0	0.0	-0.0	0.0	0.0	0.0	0.0	0.0	-0.0	-0.0	-0.0	0.0	-0.0	-0.0	0.0	-0.0	0.0	-0.0	0.0	0.0	-0.00011890458223664545	-0.0	-0.0	0.0	0.0	-0.0	0.0	1.8787276587034727e-30	-1.736879522276444e-05	4.271693338942309e-05	1.1174651585271281e-33	0.0	0.0	1.48048774509077e-06	0.0	0.0
cg18166103	-5.9130267076080615e-34	-0.0	0.0	0.0	-0.0	-0.0	-0.0	2.8078737363532484e-05	-0.0	-0.0	-0.0	-0.0002276368843014551	-0.0	-0.0	0.0	-0.0	-0.0001250278475895907	0.0	0.0	0.0	0.0	0.0	0.0	0.0	-0.0	0.0	-0.0	0.0	-0.0	-0.0	-0.0	-0.0	0.0	0.0	0.0	-0.0	0.0	-0.0	-0.0	9.342580007817956e-06	-0.0	0.0	-0.0	0.0	-0.0	0.0	0.0	-0.0	0.0	0.0	0.0	-0.000322660227672076	-0.0	0.0	-0.0	0.0	0.0	0.0	-6.813548464764001e-32	5.946567770356737e-06	-6.294096754463953e-06	1.2252337128352203e-32	0.0	0.0	0.0	0.0	0.0
cg27029620	-3.6590774556409514e-32	-0.0	0.0	0.0	0.0	0.0	0.0	-5.685247545672937e-06	-0.0	0.0	0.0	-7.510305351902012e-05	-0.0	-0.0	-0.0	0.0	-2.3187302856255492e-05	0.0	0.0	0.0	-0.0	-0.0	-0.0	0.0	0.0	-0.0	0.0	0.0	-0.0	0.0	0.0	-0.0	-0.0	-0.0	-0.0	-0.0	0.0	-0.0	-0.0	0.0	-0.0	-0.0	0.0	0.0	0.0	-0.0	-0.0	0.0	0.0	0.0	0.0	-0.00018234400669938196	-0.0	-0.0	0.0	0.0	-0.0	-0.0	2.1581010568687456e-31	-1.1256779280411229e-06	-5.1225769367407575e-06	-6.074697783283236e-32	-0.0	0.0	-0.0	-0.0	-0.0
cg18993850	6.930512532920916e-32	-0.0	0.0	0.0	-0.0	0.0	0.0	1.9146772253167575e-05	0.0	0.0	0.0	0.000275239238007621	0.0	0.0	0.0	-0.0	-0.0	0.0	-0.0	0.0	-0.0	-0.0	-0.0	-0.0	-0.0	-0.0	-0.0	-0.0	0.0	0.0	-0.0	0.0	0.0	-0.0	0.0	0.0	-0.0	0.0	0.0	-0.0	0.0	0.0	0.0	-0.0	0.0	0.0	0.0	-0.0	0.0	-0.0	-0.0	0.00011729435983267905	0.0	-0.0	-0.0	0.0	0.0	0.0	-2.1964333170753276e-31	0.0	-6.495282827951464e-06	2.3290585635744815e-32	-0.0	-0.0	-0.0	0.0	0.0
cg12099018	-9.516043848263868e-32	-0.0	0.0	-0.0	-0.0	-0.0	0.0	2.1365637998146338e-05	-0.0	0.0	0.0	-9.916197756559687e-05	-0.0	-0.0	-0.0	0.0	-3.9734036399765515e-05	0.0	0.0	0.0	0.0	-0.0	0.0	0.0	-0.0	-0.0	0.0	0.0	-0.0	0.0	-0.0	0.0	0.0	0.0	0.0	0.0	0.0	-0.0	-0.0	0.0	-0.0	-0.0	-0.0	-0.0	-0.0	0.0	0.0	0.0	0.0	-0.0	0.0	0.0002972901629101811	-0.0	0.0	-0.0	0.0	0.0	-0.0	1.4228336994290888e-34	1.8250403055778592e-05	-3.486643025644942e-06	4.2193960280551847e-32	-0.0	-0.0	-0.0	0.0	0.00016264000072847512
cg17431990	1.5875724604159192e-32	0.0	0.0	0.0	0.0	0.0	0.0	1.2012939615896831e-05	-0.0	0.0	0.0	0.0012758357717296085	1.2393327226572165e-05	0.0	0.0	-0.0	-1.0920926267490311e-05	0.0	0.0	0.0	-0.0	0.0	-0.0	0.0	-0.0	-0.0	-0.0	-0.0	0.0	0.0	0.0	0.0	0.0	0.0	0.0	0.002291707025961818	0.0	0.0	0.0	-0.0	-0.0	-0.0	0.0	0.0	0.0	0.0	0.0	-0.0	-0.11050101993652993	-4.1704185741749766e-05	0.0	0.0013366735545108776	-0.0	0.0	-0.0	-0.0	0.0	0.0	1.2433669619307095e-30	-3.619761817300779e-06	6.623823028657384e-06	-1.3391421756640172e-32	-0.0	-0.0	1.1567533909229581e-05	0.0	0.0
cg17206802	-8.311721019183283e-32	0.0	-0.0	-0.0	0.0	-0.0	-0.0	-1.3629446378088583e-05	0.0	-0.0	-0.0	0.0004993756476875077	-0.0	0.0	-0.0	0.0	0.00010135502279054367	0.0	0.0	0.0	-0.0	0.0	0.0	0.0	-0.0	0.0	-0.0	0.0	0.0	0.0	-0.0	-0.0	0.0	0.0	-0.0	-0.0	0.0	-0.0	-0.0	-0.0	0.0	0.0	-0.0	0.0	-0.0	-0.0	0.0	0.0	-0.0	-0.0	-0.0	2.3918330758700882e-05	-0.0	0.0	0.0	-0.0	-0.0	0.0	1.3645967708180496e-30	-3.157855930535616e-05	1.1867080759612482e-05	2.552063745374083e-32	0.0	0.0	-0.0	0.0	0.0
cg04046364	-8.673224021604444e-33	0.0	0.0	0.0	0.0	0.0	0.0	-1.2234166453882323e-05	0.0	-0.0	-0.0	-0.0005019342822956977	-0.0	0.0	0.0	0.0	-4.698099189658271e-05	0.0	-0.0	0.0	-0.0	0.0	-0.0	-0.0	0.0	0.0	-0.0	-0.0	0.0	-0.0	-0.0	-0.0	-0.0	0.0	0.0	0.0	-0.0	-0.0	-0.0	0.0	0.0	0.0	0.0	0.0	0.0	-0.0	-0.0	-0.0	0.0	0.0	0.0	-5.785945438962398e-05	0.0	-0.0	-0.0	-0.0	0.0	0.0	-1.3310216015517642e-31	-8.14909805569916e-06	1.6496638948888156e-05	-5.396086224935965e-32	0.0	-0.0	0.0	-0.0	0.0
cg22919537	-6.069454622909541e-33	-0.0	-0.0	0.0	-0.0	-0.0	0.0	-6.062588637230247e-06	0.0	0.0	0.0	-0.0002580417720803867	0.0	0.0	0.0	-0.0	0.00022539513674450036	-0.0	-0.0	0.0	0.0	-0.0	0.0	0.0	-0.0	0.0	-0.0	-0.0	0.0	0.0	0.0	0.0	-0.0	0.0	0.0	0.0	0.0	0.0	0.0	4.2733598459556955e-05	-0.0	0.0	0.0	-0.0	0.0	-0.0	0.0	-0.0	-0.0	-0.0	-0.0	0.0006371383364280034	0.0	-0.0	0.0	-0.0	-0.0	0.0	-6.938384522979152e-31	0.00010813371527612219	7.985691172349362e-06	-3.971531336781404e-32	0.0	-0.0	0.0	0.0	0.001469361482488067
cg15125981	7.620646332897526e-32	-0.0	-0.0	0.0	-0.0	0.0	0.0	-5.0234277403977055e-05	0.0	0.0	0.0	-0.00022785691604335892	-0.0	0.0	-0.0	0.0	0.00010710896615999706	0.0	-0.0	-0.0	0.0	-0.0	-0.0	-0.0	-0.0	0.0	-0.0	0.0	0.0	-0.0	0.0	0.0	-0.0	0.0	0.0	-0.0	-0.0	-0.0	-0.0	0.0	-0.0	-0.0	0.0	-0.0	0.0	0.0	0.0	-0.0	0.0	0.0	0.0	-0.0002340736652267447	-0.0	0.0	0.0	0.0	0.0	-0.0	2.2338076494472505e-30	-3.2938988397652105e-06	-1.8492678251297965e-05	-2.533973685792006e-32	0.0	-0.0	-1.1692162691480228e-05	-0.0	-0.0
cg20603469	4.7216024765248035e-32	-0.0	0.0	-0.0	0.0	-0.0	-0.0	1.8287043322409756e-05	0.0	-0.0	-0.0	-0.0005881523910408834	-0.0	0.0	-0.0	-0.0	9.767947336790481e-05	-0.0	0.0	0.0	0.0	0.0	0.0	0.0	-0.0	-0.0	0.0	-0.0	0.0	0.0	0.0	-0.0	0.0	0.0	0.0	0.0	-0.0	-0.0	-0.0	0.0	0.0	-0.0	0.0	-0.0	0.0	0.0	0.0	-0.0	0.0	0.0	-0.0	0.0001110305831533043	-0.0	0.0	0.0	0.0	-0.0	0.0	-1.8249190041867728e-31	6.626695175813506e-05	7.012749431190789e-06	1.4019268371787108e-32	-0.0	-0.0	0.0	0.0	-0.0
cg20011604	2.757761287680828e-32	0.0	-0.0	0.0	0.0	0.0	-0.0	-4.1880820192085356e-05	-0.0	0.0	-0.0	0.0012078122028024143	0.0	0.0	0.0	-0.0	0.00016313113125098844	-0.0	-0.0	-0.0	0.0	0.0	-0.0	-0.0	-0.0	0.0	0.0	0.0	-0.0	-0.0	0.0	0.0	0.0	-0.0	-0.0	-0.0	-0.0	0.0	0.0	-0.0	-0.0	-0.0	-1.9389349602457657e-06	-0.0	0.0	-0.0	-0.0	-0.0	0.0	5.483420287309768e-06	0.0	0.00047869828299564607	-0.0	-0.0	0.0	-0.0	0.0	-0.0	2.237963349102743e-31	-8.770985787602133e-06	-1.8331766213649163e-05	-3.8516817712590385e-33	-0.0	-0.0	0.0	-0.0	-0.00016023919367242148
cg04530948	9.3203722562095e-32	0.0	0.0	0.0	-0.0	0.0	-0.0	-2.6753548092638633e-05	0.0	-0.0	-0.0	-0.0012526348659981838	-0.0	-0.0	-0.0	-0.0	-1.8132681766994163e-05	0.0	-0.0	0.0	0.0	-0.0	-0.0	-0.0	0.0	0.0	-0.0	-0.0	-0.0	0.0	-0.0	0.0	0.0	-0.0	-0.0	0.0	-0.0	0.0	0.0	-0.0	0.0	0.0	-0.0	0.0	0.0	-0.0	-0.0	-0.0	0.0	-0.0	-0.0	-9.79299821013805e-05	0.0	-0.0	0.0	0.0	-0.0	-0.0	2.0882920737262342e-30	-2.075119830747176e-05	-5.896950715027524e-06	-1.2455966465249794e-33	0.0	0.0	1.7556563512665697e-06	0.0	0.0
cg02640604	-5.215550739699995e-33	0.0	0.0	0.0	0.0	-0.0	-0.0	-2.2103506879138385e-05	0.0	-0.0	-0.0	-0.0006747184497774275	-0.0	-0.0	-0.0	-0.0	1.891672053228257e-05	-0.0	-0.0	-0.0	0.0	0.0	-0.0	-0.0	0.0	0.0	-0.0	-0.0	0.0	-0.0	-0.0	-0.0	-0.0	-0.0	-0.0	-0.0	-0.0	0.0	-0.0	0.0	-0.0	0.0	0.0	0.0	-0.0	-0.0	0.0	-0.0	0.0	0.0	0.0	0.0005518477186257763	-0.0	-0.0	0.0	-0.0	-0.0	-0.0	7.79524981695957e-31	1.5973017329374183e-05	-1.757122322077265e-06	-9.072339058795065e-34	0.0	0.0	0.0	-0.0	0.0
cg06257591	-4.652604394073738e-33	-0.0	0.0	-0.0	-0.0	0.0	-0.0	-4.01337915063655e-06	-0.0	-0.0	-0.0	0.0010446248699341758	0.0	0.0	0.0	-0.0	8.792452804016748e-05	-0.0	0.0	0.0	0.0	0.0	0.0	0.0	0.0	0.0	-0.0	-0.0	-0.0	-0.0	0.0	-0.0	0.0	0.0	0.0	0.0	0.0	0.0	0.0	0.0	0.0	0.0	0.0	-0.0	-0.0	0.0	0.0	-0.0	-0.0	-0.0	0.0	0.00017522327445493159	0.0	0.0	0.0	-0.0	0.0	0.0	5.489278251376778e-31	-5.023018929411284e-05	-1.6865857753733992e-05	-3.279368976426663e-33	0.0	0.0	7.629756591273494e-06	0.0	-0.0
cg18366158	2.7348638965419062e-33	-0.0	-0.0	-0.0	-0.0	-0.0	-0.0	5.3630970128096306e-08	-0.0	-0.0	-0.0	-0.0003972020295196367	0.0	0.0	0.0	0.0	0.0	-0.0	0.0	-0.0	-0.0	-0.0	0.0	0.0	-0.0	0.0	0.0	-0.0	-0.0	0.0	0.0	0.0	0.0	0.0	0.0	0.0	0.0	-0.0	0.0	0.0	0.0	-0.0	0.0	-0.0	0.0	0.0	0.0	0.0	-0.0	-0.0	-0.0	-0.0006222921300696722	-0.0	-0.0	-0.0	0.0	0.0	-0.0	-6.313196527348334e-32	-9.147600010700965e-05	5.008449572286741e-06	2.4205978636018786e-32	-0.0	-0.0	-3.03944883729317e-06	-0.0	-0.0
cg05456182	7.218699607208829e-32	0.0	0.0	3.5848573102149206e-05	-0.0	-0.0	0.0	4.7353091901544004e-05	-0.0	0.0	0.0	-0.00023875777638635362	-0.0	0.0	0.0	0.0	-8.740367537639124e-05	-0.0	0.0	-0.0	0.0	-0.0	0.0	0.0	0.0	0.0	0.0	0.0	-0.0	-0.0	-0.0	0.0	-0.0	-0.0	0.0	-0.0	-0.0	-0.0	0.0	0.0	-0.0	-0.0	-0.0	-0.0	0.0	0.0	-0.0	0.0	0.0	-0.0	0.0	0.00036134451081413273	-0.0	0.0	-0.0	-0.0	0.0	-0.0	-1.9439919886670026e-30	-9.346486364477975e-05	-1.725797905765332e-05	1.0198347088058689e-32	0.0	0.0	-0.0	-0.0	-0.0
cg07418562	1.1576056307813389e-32	-0.0	0.0	-0.0	-0.0	-0.0	-0.0	3.0018502795921874e-05	0.0	0.0	0.0	7.977533841523244e-05	0.0	0.0	0.0	-0.0	-5.769315732437003e-05	0.0	-0.0	-0.0	0.0	0.0	0.0	-0.0	-0.0	0.0	-0.0	0.0	0.0	0.0	0.0	0.0	-0.0	0.0	0.0	0.0	-0.0	-0.0	0.0	0.0	0.0	-0.0	0.0	-0.0	0.0	0.0	0.0	0.0	0.0	0.0	0.0	-0.0007071527078490479	-0.0	-0.0	-0.0	0.0	-0.0	-0.0	-2.609199863968885e-32	-1.4249159764438484e-05	-5.93909584749298e-07	4.1864089374315277e-32	-0.0	-0.0	0.0	-0.0	-0.0
cg20682376	-9.841713212670741e-32	0.0	-0.0	-0.0	-0.0	0.0	-0.0	-3.709422958694806e-05	-0.0	-0.0	-0.0	-0.00037373489059067664	-0.0	0.0	0.0	-0.0	6.925374105620035e-06	-0.0	-0.0	0.0	0.0	-0.0	0.0	0.0	-0.0	0.0	0.0	-0.0	-0.0	-0.0	-0.0	0.0	-0.0	-0.0	0.0	-0.0	-0.0	-0.0	-0.0	0.0	0.0	-0.0	-0.0	-0.0	0.0	0.0	-0.0	0.0	0.0	-0.0	0.0	0.0010669907192438221	-0.0	-0.0	0.0	-0.0	-0.0	-0.0	2.9707520848084463e-31	7.194447780795768e-05	5.137447632900271e-06	-3.763700971308844e-33	-0.0	-0.0	-0.0	-0.0	0.0
cg09339462	-6.750596376051863e-32	-0.0	-0.0	-0.0	0.0	-0.0	-0.0	-2.430537750162366e-05	-0.0	-0.0	-0.0	-3.173397586068172e-05	0.0	0.0	0.0	-0.0	2.385856707198051e-05	0.0	-0.0	-0.0	0.0	0.0	-0.0	0.0	-0.0	0.00021888714743897533	0.0	0.0	-0.0	-0.0	0.0005422307372613112	0.0	-0.0	-0.0	0.0	-0.0	-0.0	0.0	0.0	0.0	0.0	0.0	0.0	-0.0	-0.0	-0.0	0.0	0.0	1.067725853593642	0.0001594446049621678	0.0	0.00011065351398046427	-0.0	-0.0	-0.0	0.0	0.0	-0.0	8.701259109537444e-31	1.7669173608376234e-05	-4.080238265720662e-05	-2.2136703032219145e-32	0.0	0.0	0.0	0.0	-0.00024172032419524824
cg02790372	1.1714443294042178e-31	0.0	-0.0	0.0	-0.0	-0.0	-0.0	-1.544499305509298e-05	-0.0	0.0	0.0	0.00039116311322282465	-0.0	-0.0	-0.0	-0.0	-9.162275511585862e-05	-0.0	0.0	-0.0	0.0	0.0	0.0	0.0	0.0	-0.0	-0.0	0.0	-0.0	-0.0	-0.0	-0.0	0.0	0.0	-0.0	0.0	0.0	0.0	0.0	-0.0	-0.0	-0.0	-0.0002771385285465547	-0.0	-0.0	0.0	-0.0	0.0	-0.0	-0.0	-0.0	-0.00019119991469287705	0.0	-0.0	0.0	-0.0	-0.0	0.0	2.858393072212367e-31	5.8700410360078875e-05	4.166292996101624e-06	-4.9108934790116345e-33	-0.0	-0.0	-3.248800389294813e-07	0.0	0.0
cg04925858	-2.4035769139988502e-32	0.0	0.0	0.0	0.0	-0.0	0.014433213240366302	3.0752385415427105e-05	-0.0	0.0	0.0	0.00025432548726489685	-0.0	-0.0	-0.0	0.0	-3.2655913188607513e-06	0.0	-0.0	0.0	-0.0	0.0	0.0	0.0	0.0	-0.0	-0.0	0.0	-0.0	0.0	-0.0	0.0	-0.0	0.0	0.0	0.0	0.0	0.0	0.0	0.0	0.0	-0.0	-0.0	0.0	0.0	-0.0	0.0	0.0	-0.0	-2.9404597703195892e-05	0.0	0.00011516896170856233	-0.0	0.0	-0.0	0.0	0.0	-0.0	-4.377780169738603e-31	-9.836560747374825e-05	1.6182996398678398e-05	9.372227069977959e-33	-0.0	-0.0	0.0	0.0	-0.0
cg07627317	-6.107469631567472e-33	-0.0	-0.0	-0.0	-0.0	0.0	0.0	1.525227399474006e-05	0.0	0.0	0.0	6.968419856730426e-05	0.0	0.0	-0.0	0.0	-9.43712141114984e-05	-0.0	-0.0	0.0	0.0	-0.0	0.0	0.0	0.0	-0.0	0.0	-0.0	0.0	0.0	0.0	0.0	0.0	-0.0	-0.0	-0.0	0.0	0.0	0.0	-0.0	0.0	-0.0	-0.0	-0.0	0.0	0.0	0.0	0.0	-0.0	-0.0	0.0	0.0003212135861431657	0.0	0.0	0.0	-0.0	0.0	0.0	3.967538816301857e-31	4.5571570865637816e-05	-2.3841064127764826e-05	-6.719694138132015e-34	-0.0	-0.0	-0.0	0.0	0.0
cg16411777	-3.193565010036305e-33	-0.0	-0.0	-0.0	-0.0	0.0	-0.0	-4.225809823109108e-05	0.0	0.0	0.0	0.0001706533749917765	-0.0	-0.0	-0.0	0.0	2.5940648333715392e-06	-0.0	0.0	0.0	-0.0	0.0	0.0	0.0	-0.0	-0.0	0.0	0.0	0.0	0.0	-0.0	0.0	0.0	0.0	0.0	0.0	0.0	-0.0	-0.0	0.0	0.0	-0.0	0.0	-0.0	0.0	-0.0	0.0	-0.0	0.0	0.0	0.0	0.00024549823024925724	-0.0	0.0	0.0	0.0	-0.0	0.0	5.107191062731704e-32	-4.6356000560808806e-05	1.678531560755522e-05	-3.87729068494184e-34	0.0	0.0	0.0	-0.0	0.0
cg03576419	3.955472747051188e-34	-0.0	0.0	0.0	-0.0	0.0	-0.0	3.042904940301635e-05	-0.0	0.0	0.0	0.0005614161366577398	-0.0	-0.0	-0.0	-0.0	0.0002139494113978353	0.0	0.0	-0.0	0.0	-0.0	-0.0	-0.0	-0.0	0.0	0.0	-0.0	0.0	0.0	-0.0	0.0	-0.0	-0.0346409582583674	-0.0	-0.0	-0.0	0.0	0.0	0.0	0.0	0.0	-0.0	0.0	-0.0	0.0	0.0	-0.0	0.0	0.0	-0.0	-0.0005660207348971945	-0.0	-0.0	-0.0	0.0	-0.0	-0.0	-2.1999136513140448e-30	-7.28489693299733e-05	-4.41660555086346e-05	8.714014192796811e-33	0.0	0.0	-2.7607249029227196e-06	-0.0	-0.00024941555680704124
cg10995850	-1.0070240011571055e-32	-0.0	-0.0	-0.0	-0.0	-0.0	0.0	7.793413418311457e-06	0.0	-0.0	-0.0	-0.00034335774391617446	0.0	0.0	0.0	0.0	-0.0	-0.0	-0.0	-0.0	0.0	-0.0	-0.0	-0.0	0.0	-0.0	0.0	-0.0	0.0	0.0	-0.0	-0.0	-0.0	-0.0	-0.0	-0.0	-0.0	0.0	0.0	0.0	0.0	0.0	0.0	0.0	0.0	-0.0	-0.0	-0.0	0.0	-0.0	-0.0	0.0010069609790582387	0.0	-0.0	0.0	0.0	0.0	0.0	3.983691030138934e-31	-4.656510843832802e-05	-5.01160484273374e-06	5.8751607847576155e-34	0.0	0.0	-0.0	-0.0	-0.0
cg01859454	4.5180759062398244e-32	0.0	-0.0	0.0	-0.0	0.0	0.0	1.079663313364099e-05	-0.0	0.0	0.0	0.0007091994950446633	-0.0	0.0	0.0	0.0	0.00010984835242074051	-0.0	0.0	-0.0	0.0	0.0	-0.0	-0.0	0.0	-0.0	-0.0	0.0	0.0	0.0	-0.0	0.0	-0.0	-0.0	-0.0	-0.0	0.0	0.0	0.0	0.0	0.0	-0.0	-0.0	0.0	0.0	-0.0	-0.0	-0.0	-0.0	-0.0	0.0	-0.0010239056848301226	0.0	0.0	0.0	-0.0	0.0	-0.0	-6.877528455471859e-31	-1.9277461909463443e-05	-1.7035760605006565e-06	3.0762330588357524e-32	0.0	-0.0	-0.0	-0.0	-0.0
cg23667619	3.1140180065981405e-32	-0.0	0.0	0.0	-0.0	-0.0	0.0	3.0288296918023563e-05	-0.0	-0.0	-0.0	-0.0003017821137904268	-0.0	0.0	0.0	-0.0	-8.04197017093402e-05	0.0	0.0	0.0	0.0	-0.0	0.0	0.0	0.0	0.0	-0.0	0.0	-0.0	-0.0	0.0	0.0	-0.0	-0.0	-0.0	0.0	0.0	-0.0	-0.0	-0.0	-0.0	0.0	0.0	-0.0	0.0	-0.0	0.0	0.0	0.0	-0.0	0.0	-0.00034617011981361506	0.0	-0.0	-0.0	0.0	0.0	-0.0	-3.8961147561963118e-31	-8.822403276559933e-05	6.724455955254609e-06	-2.776609679150109e-32	-0.0	0.0	-5.422902406183337e-07	-0.0	-0.0005073576227107141
cg12001567	-6.000765017793827e-32	-0.0	-0.0	0.0	-0.0	-0.0	0.0	-7.521035570723424e-06	-0.0	0.0	0.0	-0.00018718017828060792	0.0	0.0	0.0	0.0	0.00013016426069536593	0.0	-0.0	0.0	0.0	-0.0	-0.0	-0.0	0.0	0.0	0.0	0.0	-0.0	-0.0	0.0	0.0	-0.0	-0.0	-0.0	-0.0	0.0	0.0	0.0	0.0	0.0	0.0	-0.0	0.0	-0.0	-0.0	-0.0	0.0	0.0	-0.0	-0.0	3.526168118292626e-05	-0.0	0.0	0.0	-0.0	4.425680226127272e-06	0.0	1.9307156400624228e-31	-6.766192081538887e-06	-3.515137924319122e-05	1.6101091955561304e-34	0.0	-0.0	-0.0	0.0	0.0
cg26507821	3.042025152134419e-32	-0.0	-0.0	0.0	-0.0	-0.0	0.008357441684815644	2.3983398792420765e-05	0.0	0.0	0.0	0.000873210853192984	0.0	0.0	0.0	0.0	0.00014812917241302962	0.0	0.0	0.0	-0.0	-0.0	0.0	0.0	-0.0	-0.0	-0.0	-0.0	0.0	-0.0	-0.0001836262373957104	-0.0	0.0	-0.0	0.0	-0.0	0.0	-0.0	0.0	0.0	0.0	-0.0	-0.0	0.0	-0.0	-0.0	-0.0	-0.0	0.0	0.0	-0.0	-1.0874263434855814e-05	0.0	-0.0	0.0	-0.0	-0.0	0.0	-5.884327394159933e-31	-3.664163745990366e-05	-1.0186307480999887e-05	-5.403236683408675e-34	0.0	-0.0	0.0	0.0	0.0004779548539340193
cg26146287	1.0300683376353403e-31	0.0	0.0	6.350981414089513e-05	0.0	0.0	-0.0	4.341712393782508e-06	0.0	0.0	0.0	0.000939059609098388	0.0	0.0	0.0	-0.0	-0.0	-0.0	0.0	0.0	-0.0	0.0	0.0	0.0	-0.0	-0.0	-0.0	0.0	0.0	0.0	0.0	0.0	0.0	0.0	0.0	0.0	-0.0	0.0	0.0	0.0	0.0	0.0	-0.0	0.0	-0.0	0.0	-0.0	-0.0	0.0	0.0	0.0	0.0004582447850740112	-0.0	-0.0	0.0	-0.0	-8.285852367745543e-05	0.0	-7.107978534512594e-31	-2.6911288238397472e-05	-1.0296952594008262e-05	-8.288136852910428e-33	0.0	-0.0	0.0	0.0	-0.0
cg26226613	-5.596646440505205e-32	-0.0	-0.0	0.0	0.0	-0.0	0.0	-1.6219729792414144e-05	0.0	0.0	0.0	0.00025259526824003326	0.0	0.0	-0.0	0.0	-0.00012382774542431686	-0.0	0.0	-0.0	0.0	0.0	-0.0	-0.0	-0.0	-0.0	-0.0	-0.0	0.0	0.0	0.0	-0.0	-0.0	0.0	0.0	-0.0	-0.0	0.0	0.0	-0.0	-0.0	-0.0	0.0	0.0	0.0	-0.0	0.0	-0.0	-0.0	-0.0	0.0	-0.00025050247213953135	-0.0	0.0	0.0	0.0	0.0	0.0	6.839968507248141e-32	-7.282924011920871e-05	-1.28178125815041e-05	4.087764345695214e-33	0.0	0.0	-0.0	-0.0	-0.0
cg07546031	2.003732749138652e-32	0.0	-0.0	-0.0	0.0	-0.0	0.0	7.53237120905827e-05	-0.0	0.0	0.0	0.0011904208921298075	0.0	0.0	0.0	-0.0	-0.00016760870853552837	-0.0	0.0	-0.0	0.0	-0.0	-0.0	0.0	-0.0	0.0	-0.0	0.0	0.0	0.0	0.00015919378703437814	0.0	-0.0	-0.0	-0.0	-0.0	-0.0	-0.0	-0.0	-0.0	-0.0	0.0	0.0	0.0	-0.0	0.0	-0.0	0.0	0.0	0.0	-0.0	-0.0009374596892134235	0.0	0.0	-0.0	0.0	-0.0	-0.0	-4.246686829873329e-31	-0.00014485363774216367	1.2523741662576155e-06	9.434185610339837e-33	0.0	0.0	-6.029351091269608e-06	-0.0	-8.106866327851362e-05
cg27454954	-1.7482642183118275e-33	0.0	0.0	0.0	0.0	0.0	0.0	1.330305080090635e-05	-0.0	0.0	0.0	0.0002322926260420433	0.0	-0.0	-0.0	0.0	1.6432894047648937e-07	0.0	0.0	0.0	0.0	-0.0	0.0	0.0	0.0	0.0	0.0	0.0	-0.0	0.0	0.0	-0.0	-0.0	0.0	0.0	-0.0	0.0	-0.0	-0.0	0.0	-0.0	-0.0	-0.0	0.0	0.0	-0.0	-0.0	0.0	0.0	0.0	-0.0	-0.00022822403520445235	-0.0	-0.0	0.0	0.0	-0.0	-0.0	-1.738462988144092e-30	-1.578769920033729e-05	3.444336252646618e-06	5.764617349883606e-32	-0.0	0.0	0.0	-0.0	-0.0
cg15992346	-8.685847993018667e-32	-0.0	0.0	0.0	0.0	0.0	-0.0	-1.3041980603564907e-05	0.0	-0.0	-0.0	-0.0005870447866394592	-0.0	-0.0	0.0	-0.0	-3.858804903590264e-05	0.0	-0.0	-0.0	0.0	-0.0	-0.0	0.0	0.0	0.0	0.0	0.0	-0.0	-0.0	6.03989830936728e-06	-0.0	0.0	0.0	-0.0	0.0	0.0	-0.0	0.0	0.0	0.0	0.0	0.0	0.0	0.0	-0.0	-0.0	0.0	-0.0	-0.0	0.0	-0.0004527786353901747	-0.0	0.0	0.0	-0.0	-5.0363936407692644e-05	-0.0	-9.865039567524612e-31	2.2466692370215653e-05	1.5445820824046227e-05	1.1070297397864957e-32	0.0	0.0	0.0	0.0	-0.00035636279988099487
cg12963246	-6.543974682525307e-32	-0.0	0.0	-0.0	0.0	-0.0	-0.0	2.344556274431943e-05	0.0	-0.0	-0.0	0.0002923232284255859	1.3022206160400385e-05	0.0	0.0	-0.0	8.238273619243404e-05	-0.0	0.0	0.0	0.0	0.0	0.0	-0.0	0.0	0.0	-0.0	0.0	-0.0	-0.0	0.0	0.0	0.0	0.0	0.0	0.0	-0.0	-0.0	0.0	0.0	-0.0	0.0	0.0005099120475645988	0.0	-0.0	0.0	-0.0	-0.0	-0.0	0.0	0.0002734194801202538	-0.0006106660780943251	0.0	-0.0	-0.0	-0.0	-0.0	0.0	2.2007841268011787e-30	9.336493925434972e-05	3.865583881941712e-05	-1.289344076892338e-32	-0.0	0.0	7.224634903564363e-06	0.0	0.0
cg21849985	2.0645260854898292e-33	0.0	-0.0	-0.0	-0.0	0.0	-0.0	1.4500320453653695e-05	-0.0	-0.0	-0.0	-0.0003589533657771669	-0.0	-0.0	-0.0	-0.0	-0.00012364088061700472	0.0	0.0	0.0	0.0	-0.0	0.0	0.0	0.0	-0.0	0.0	0.0	-0.0	0.0	0.0	0.0	0.0	0.0	-0.0	0.0	-0.0	-0.0	-0.0	-0.0	0.0	-0.0	0.0	-0.0	-0.0	0.0	0.0	0.0	-0.0	-0.0	0.0	-0.0005333611089638138	-0.0	0.0	0.0	0.0	-0.0	-0.0	-3.8135592691695597e-31	4.2796087348050384e-05	2.199222792277554e-05	-1.734520580055538e-32	-0.0030324505421313905	0.0	-0.0	0.0	-0.0
cg05418915	-8.571108641865421e-32	-0.0	-0.0	-0.0	-0.0	-0.0	-0.0	-4.248045323564954e-05	0.0	0.0	0.0	0.00021922680423959996	0.0	-0.0	-0.0	-0.0	5.84325103052959e-05	-0.0	0.0	-0.0	-0.0	-0.0	-0.0	-0.0	-0.0	-0.0	0.0	-0.0	0.0	0.0	0.0	-0.0	-0.0	-0.0	-0.0	-0.0	-0.0	0.0	-0.0	0.0	-0.0	-0.0	0.0	0.0	0.0	-0.0	0.0	-0.0	0.0	-0.0	0.0	0.0010793692571245406	0.0	-0.0	0.0	-0.0	0.0	0.0	-9.552487368555628e-32	-1.411344983307927e-05	2.0468312722310786e-06	2.7234240833071925e-32	0.0	-0.0	-0.0	-0.0	0.0
cg19547192	7.493437176059302e-33	0.0	0.0	-0.0	-0.0	0.0	0.0	-1.0771220956153468e-05	-0.0	0.0	0.0	-0.0007802066351512129	-0.0	-0.0	-0.0	0.0	-6.661510813810291e-05	0.0	-0.0	-0.0	-0.0	-0.0	0.0	-0.0	0.0	0.0	0.0	-0.0	-0.0	0.0	-0.0	-0.0	0.0	-0.0	0.0	0.0	0.0	-0.0	-0.0	-0.0	0.0	-0.0	0.0	0.0	-0.0	0.0	0.0	0.0	0.0	0.0	0.0	-0.0002055438851432366	0.0	0.0	0.0	-0.0	-0.0	-0.0	8.282261213812969e-34	0.0	4.084420036016548e-06	2.686366170537883e-33	0.0	-0.0	0.0	-0.0	0.0
cg21935381	6.429914077517233e-33	-0.0	-0.0	0.0	-0.0	0.0	-0.0	-2.4404344722605298e-05	-0.0	-0.0	-0.0	-0.000646386212955492	-0.0	0.0	-0.0	0.0	5.8363043391716764e-05	0.0	0.0	-0.0	0.0	-0.0	0.0	-0.0	-0.0	-0.0	0.0	0.0	0.0	-0.0	-0.0	-0.0	-0.0	-0.0	-0.0	-0.0	0.0	-0.0	0.0	-0.0	-0.0	-0.0	-0.0	-0.0	0.0	0.0	0.0	0.0	0.0	0.0	0.0	-0.00013811898868149278	-0.0	-0.0	0.0	-0.0	0.0	-0.0	-1.6787201574045403e-30	-1.670884694914565e-05	6.870427616031382e-06	2.678969756545749e-32	-0.0	0.0	-0.0	-0.0	0.0
cg01652730	9.328474351993561e-35	0.0	-0.0	0.00018663773430109852	-0.0	0.0	0.0	2.0180284869842277e-05	-0.0	0.0	0.0	-0.0002031484704779505	0.0	-0.0	-0.0	-0.0	-5.795274002564698e-05	0.0	-0.0	-0.0	0.0	-0.0	-0.0	-0.0	0.0	-0.0	0.0	-0.0	-0.0	-0.0	-0.0	0.0	-0.0	0.0	0.0	0.0	0.0	-0.0	-0.0	0.0	0.0	-0.0	-0.0	-0.0	0.0	0.0	0.0	-0.0	-0.0	-0.0	-0.0	-0.0004699246892038307	-0.0	0.0	0.0	-0.0	-0.0	0.0	-6.63147688662643e-31	7.674848639338713e-05	7.823631099403325e-06	-3.1379598180720253e-32	0.0	-0.0	0.0	-0.0	-0.0
cg18093572	7.034937864477072e-32	-0.0	-0.0	-0.0	0.0	0.0	-0.0	-6.782385805742836e-07	0.0	-0.0	-0.0	-0.0003777217518924653	-0.0	0.0	0.0	0.0	-2.0285331445235215e-06	-0.0	-0.0	0.0	-0.0	0.0	0.0	0.0	0.0	-0.0	-0.0	0.0	-0.0	-0.0	-0.00012302795850279618	0.0	0.0	0.0	0.0	0.0	0.0	0.0	-0.0	-0.0	0.0	0.0	0.0	0.0	0.0	-0.0	0.0	0.0	-0.0	-0.0	-0.0	-0.0006599474958143611	0.0	-0.0	-0.0	-0.0	0.0	-0.0	7.946593264744711e-31	7.977694637184628e-05	-1.1463016264272557e-05	1.535963032336762e-32	0.0	0.0	0.0	0.0	0.0
cg01548112	9.741641994055362e-33	0.0	0.0	-0.0	-0.0	0.0	-0.0	-2.2055548610054468e-05	0.0	-0.0	-0.0	-0.0010907963184914023	-0.0	-0.0	0.0	0.0	-3.450048958182986e-05	0.0	0.0	0.0	0.0	-0.0	0.0	0.0	0.0	0.0	0.0	-0.0	-0.0	-0.0	-0.0	-0.0	-0.0	0.0	0.0	-0.0	-0.0	-0.0	-0.0	0.0	0.0	0.0	-0.0	-0.0	-0.0	0.0	0.0	0.0	0.0	-0.0	-0.0	3.0445796691348696e-05	0.0	0.0	-0.0	0.0	9.415398850692047e-06	-0.0	5.1735469672146225e-31	5.5650531876147154e-05	-1.340541327632432e-05	-5.147680125395878e-32	0.0	0.0	0.0	0.0	-0.0
cg08294934	5.710374440838041e-32	0.0	-0.0	0.0	-0.0	0.0	-0.0	-2.20932974442463e-05	0.0	0.0	0.0	-0.00032159289183717013	0.0	0.0	0.0	-0.0	0.00010148483539866948	-0.0	0.0	-0.0	0.0	-0.0	0.0	0.0	-0.0	-0.0	-0.0	-0.0	0.0	0.0	0.0	0.0	0.0	0.0	0.0	0.0	-0.0	0.0	0.0	0.0	-0.0	-0.0	0.0	0.0	-0.0	-0.0	0.0	0.0	-0.0	-0.0	-0.0	-0.00037481755707805686	-0.0	0.0	0.0	-0.0	-6.336634133739813e-05	0.0	-1.2913683225782514e-31	-4.471546936148591e-06	5.282720824921807e-05	1.9330472706214242e-33	-0.0	-0.0	0.0	-0.0	-0.0
cg25746092	-7.021162799287797e-32	-0.0	-0.0	-0.0	0.0	0.0	-0.0	-1.9915436300525583e-05	0.0	-0.0	-0.0	-0.0005689668206466489	-0.0	0.0	0.0	0.0	0.00022545309423002165	-0.0	-0.0	0.0	-0.0	-0.0	0.0	0.0	0.0	0.0	0.0	0.0	-0.0	-0.0	-0.0	0.0	-0.0	-0.0	-0.0	-0.0	-0.0	-0.0	0.0	-0.0	0.0	0.0	0.0	0.0	0.0	-0.0	0.0	0.0	0.0	0.0	0.0	-0.00014795017471429446	-0.0	-0.0	0.0	0.0	0.0	0.0	-5.17014417000644e-31	4.409902149647031e-05	-1.4475165015361628e-05	-2.6179283693216296e-32	0.0	0.0	-0.0	0.0	-0.0
cg11776727	-7.835284119250004e-32	0.0	0.0	-0.0	-0.0	-0.0	0.0	5.387745456836495e-05	-0.0	0.0	0.0	0.0014190736971319963	2.6948841799350465e-05	0.0	0.0	-0.0	0.00010942812655136113	0.0	0.005028977155158235	-0.0	-0.0	-0.0	0.0	0.0	0.0	0.0	-0.0	0.0	-0.0	-0.0	0.0	-0.0	-0.0	0.0	0.0	0.0	0.0	0.0	-0.0	-0.0	0.0	0.0	-0.0	-0.0	0.0	0.0	0.0	0.0	-0.0	-0.0	0.0	-0.0004821169231404153	-0.0	0.0	-0.0	-0.0	-0.0	0.0	-8.176291871087833e-32	-0.00012126929915904031	9.048131331938989e-08	1.4611462736858318e-32	-0.0	-0.0	-0.0	0.0	-0.0
cg18513792	-2.534602568336139e-32	-0.0	0.0	0.0	0.0	-0.0	0.0	3.0487428911356838e-05	0.0	0.0	0.0	0.0008099126582408763	0.0	0.0	0.0	0.0	1.2742484720033564e-05	-0.0	0.0	0.0	0.0	0.0	-0.0	-0.0	-0.0	-0.0	-0.0	0.0	0.0	0.0	-0.0	0.0	-0.0	-0.0	-0.0	-0.0	-0.0	-0.0	-0.0	0.0	0.0	0.0	-0.0	-0.0	-0.0	-0.0	-0.0	-0.0	0.0	-0.0	0.0	-0.0004751787744594478	0.0	0.0	-0.0	0.0	0.0	-0.0	-4.898094889812374e-31	-0.00011451321057036334	-3.935660400898958e-05	-1.3960892755233762e-32	-0.0	0.0	-6.457042235598168e-06	0.0	-0.00024096938998435322
cg01847944	5.856839543844561e-32	-0.0	0.0	-0.0	-0.0	-0.0	-0.0	3.326040139234254e-07	0.0	-0.0	-0.0	-1.144315839427147e-05	-0.0	-0.0	-0.0	0.0	-0.00017696127430733748	-0.0	0.0	-0.0	0.0	0.0	0.0	-0.0	0.0	-0.0	-0.0	-0.0	0.0	0.0	0.0	-0.0	-0.0	0.0	-0.0	-0.0	-0.0	-0.0	-0.0	0.0	-0.0	0.0	0.0	0.0	0.0	-0.0	0.0	-0.0	-0.0	0.0	0.0	-9.567163080132789e-05	0.0	0.0	0.0	-0.0	-0.0	0.0	-1.311814949492124e-31	2.9069970752258443e-05	3.344119242233457e-05	4.723660358217751e-33	0.0	0.0	0.0	-0.0	-0.0
cg00313113	1.3250708523689758e-32	-0.0	0.0	0.0	0.0	0.0	0.0	-2.5225829788310034e-05	0.0	0.0	0.0	0.0010874370330546642	2.6795061559441803e-05	0.0	0.0	-0.0	0.00013641677855105226	0.0	-0.0	0.0	-0.0	-0.0	-0.0	-0.0	-0.0	-0.0	-0.0	-0.0	0.0	0.0	0.0	-0.0	0.0	0.0	0.0	0.0	-0.0	0.0	0.0	0.0	-0.0	0.0	3.3430676786877005e-05	0.0	-0.0	0.0	0.0	-0.0	0.0	0.0	0.0	0.00020431167653098964	0.0	-0.0	-0.0	0.0	-0.0	0.0	4.200390523374175e-31	7.254398280078431e-07	2.30570456367726e-07	-1.4690270674136088e-32	0.0	-0.0	1.888554784749616e-05	0.0	0.0
cg17202757	-3.166107401176501e-33	0.0	-0.0	-0.0	-0.0	0.0	0.0	2.7212212647655103e-05	-0.0	0.0	0.0	0.0005941344417361891	0.0	0.0	-0.0	0.0	0.0	-0.0	0.0	-0.0	0.0	-0.0	0.0	0.0	0.0	0.0	0.0	-0.0	-0.0	-0.0	-0.0	-0.0	-0.0	-0.0	-0.0	-0.0	-0.0	-0.0	0.0	0.0	0.0	0.0	-0.0	0.0	0.0	-0.0	0.0	0.0	0.0	0.0	0.0	-0.0002397244955935082	-0.0	0.0	-0.0	0.0	-0.0	-0.0	1.1693665654736542e-30	-1.705971723331424e-05	-8.209292789077448e-06	9.868545408248236e-33	-0.0	-0.0	-3.099083960350975e-06	0.0	-0.0
cg09106587	5.928885401571339e-32	-0.0	-0.0	0.0	-0.0	-0.0	0.0	1.7481157304513657e-05	-0.0	-0.0	-0.0	-0.0008472744818707825	-0.0	0.0	-0.0	0.0	0.00013568826098473344	-0.0	-0.0	-0.0	0.0	-0.0	0.0	0.0	0.0	-0.0	-0.0	-0.0	-0.0	-0.0	-0.0	-0.0	-0.0	-0.0	-0.0	-0.0	-0.0	0.0	0.0	0.0	0.0	-0.0	-0.0	-0.0	-0.0	0.0	0.0	0.0	-0.0	-3.257857051972637e-05	0.0	0.0005838449923393904	-0.0	0.0	0.0	0.0	-2.6477332558643528e-06	-0.0	-1.7690349096187187e-30	-9.294468564928314e-05	3.7492647969602283e-05	-1.1829746272457656e-32	0.0	0.0	-1.6584809946371998e-05	-0.0	-0.0005590656824401323
cg11050992	9.932740842120107e-32	0.0	0.0	0.0	-0.0	0.0	0.0	2.108945900411076e-05	0.0	-0.0	0.0	-0.0006303266611047111	-0.0	0.0	0.0	0.0	-0.00014888841981329097	0.0	-0.0	0.0	0.0	-0.0	-0.0	0.0	-0.0	-0.0	0.0	-0.0	0.0	-0.0	-0.0	0.0	0.0	-0.0	0.0	-0.0	0.0	-0.0	0.0	7.747983001718044e-05	0.0	-0.0	-0.0	-0.0	-0.0	0.0	-0.0	0.0	0.0	0.0	-0.0	-0.000689079664068479	0.0	0.0	-0.0	0.0	0.0	-0.0	2.2344081402472504e-30	3.378188343435745e-05	-1.618977648154833e-05	1.5161687535748933e-32	0.0	0.0	0.0	-0.0	0.0
cg02107240	-1.8810282813486788e-32	-0.0	0.0	0.0001758281973843941	0.0	-0.0	0.0	-4.132732355369474e-06	-0.0	0.0	0.0	0.0009389404715804346	-0.0	0.0	0.0	-0.0	0.00012439337309433498	0.0	0.0	-0.0	0.0	-0.0	0.0	0.0	-0.0	0.0	0.0	-0.0	0.0	-0.0	0.0	0.0	0.0	-0.0	0.0	0.0	-0.0	0.0	0.0	0.0	0.0	0.0	-1.0826703350479859e-05	-0.0	0.0	0.0	0.0	-0.0	-0.0	-0.0	0.0	-8.612839630440893e-05	-0.0	0.0	0.0	-0.0	-0.0	-0.0	-1.925869711999281e-30	-8.65880666805786e-05	-5.32060370420703e-05	-2.1338958157703442e-32	0.0	-0.0	-7.1836199910271435e-06	0.0	-0.0
cg07368443	-4.57009604817808e-32	0.0	0.0	0.0	-0.0	0.0	0.0	9.483801077351115e-06	-0.0	-0.0	0.0	-0.00016122075814571158	-0.0	-0.0	-0.0	0.0	-0.00021135070356126127	0.0	0.0	-0.0	-0.0	-0.0	-0.0	-0.0	-0.0	-0.0	-0.0	0.0	0.0	0.0	-0.0	-0.0	0.0	-0.0	-0.0	0.0	0.0	0.0	0.0	-0.0	0.0	0.0	-0.0	0.0	0.0	-0.0	-0.0	-0.0	-0.0	0.0	-0.0	0.0003860713632448395	0.0	0.0	-0.0	0.0	-0.0	0.0	-8.341241992951913e-31	-0.00017208478613270104	-1.4166615252811373e-05	5.760136786005886e-33	-0.0	0.0	0.0	-0.0	-1.507438574487764e-05
cg20963683	3.10035785368764e-32	-0.0	0.0	-0.0	0.0	0.0	0.0	-7.492070403620976e-06	0.0	0.0	-0.0	3.8054745341280474e-05	0.0	0.0	0.0	-0.0	0.0002832643992307693	-0.0	-0.0	0.0	-0.0	0.0	0.0	0.0	-0.0	0.0	0.0	0.0	-0.0	0.0	0.0	0.0	-0.0	-0.0	0.0	0.0	0.0	-0.0	0.0	0.0	0.0	-0.0	0.0	-0.0	0.0	0.0	-0.0	-0.0	0.0	0.0	0.0	-0.00037251386010474187	0.0	-0.0	-0.0	0.0	-0.0	0.0	5.57186988943868e-31	1.9293060774253593e-05	1.5142176751355527e-05	2.551765648580765e-32	0.0	-0.0	-0.0	0.0	0.0
cg10552184	1.873479395577744e-31	-0.0	0.0	-0.0	0.0	0.0	0.0	-2.1013841523688644e-05	0.0	-0.0	-0.0	-0.0006785045596120906	-0.0	-0.0	-0.0	-0.0	-5.560839275245386e-05	-0.0	0.0	0.0	-0.0	-0.0	-0.0	-0.0	0.0	0.0	0.0	-0.0	0.0	0.0	0.0	-0.0	-0.0	-0.0	0.0	-0.0	0.0	-0.0	-0.0	0.0	0.0	0.0	-0.0	-0.0	-0.0	0.0	-0.0	-0.0	0.0	0.0	0.0	-0.00034553029158960113	0.0	0.0	-0.0	-0.0	-0.0	0.0	3.2041269225417207e-31	4.5092164956288e-05	-5.632080947508342e-06	1.8901352142916175e-32	0.0	0.0	0.0	-0.0	0.0010181001824643378
cg02532700	-5.4251402616288895e-33	0.0	0.0	0.0	0.0	0.0	0.0	-6.536122503129202e-06	-0.0	-0.0	-0.0	-0.00018281733402453562	-0.0	-0.0	-0.0	0.0	-3.3261871875532145e-05	-0.0	-0.0	0.0	-0.0	0.0	0.0	0.0	0.0	0.0	-0.0	-0.0	0.0	-0.0	-0.0	0.0	0.0	0.0	0.0	0.0	0.0	-0.0	-0.0	-0.0	0.0	0.0	0.0	0.0	0.0	-0.0	-0.0	-0.0	0.0	0.0	-0.0	0.001054910342060352	-0.0	-0.0	0.0	-0.0	-0.0	-0.0	1.6534467146271048e-30	3.613016853472882e-05	6.185578274311168e-06	2.2756130691229e-33	-0.0	-0.0	-0.0	0.0	0.0
cg07987314	-9.044665359352437e-32	-0.0	0.0	-0.0	0.0	0.0	-0.0	6.838513509202968e-05	0.0	-0.0	0.0	0.0005642721525046181	0.0	0.0	0.0	-0.0	-0.00013374726518084777	0.0	-0.0	-0.0	0.0	0.0	0.0	0.0	-0.0	0.0	0.0	0.0	0.0	0.0	0.00042194638674922393	0.0	-0.0	-0.0	-0.0	-0.0	-0.0	0.0	0.0	0.0	0.0	0.0	-0.0	-0.0	-0.0	0.0	-0.0	-0.0	-0.0	-0.0	-0.0	-0.0007929074948100313	0.0	-0.0	0.0	0.0	-0.0	0.0	1.083934572350905e-31	7.608314394276162e-05	-5.069194053431701e-06	-4.8009206883538e-33	0.0	0.0	-0.0	-0.0	-0.0
cg08681293	2.1922882449598363e-32	0.0	-0.0	0.0	-0.0	0.0	0.0	-6.319204135581343e-06	-0.0	-0.0	-0.0	-0.0	-0.0	-0.0	-0.0	0.0	-5.15926370341802e-05	-0.0	0.0	-0.0	-0.0	-0.0	-0.0	-0.0	0.0	-0.0	-0.0	-0.0	-0.0	-0.0	0.0	-0.0	0.0	-0.0	-0.0	-0.0	-0.0	0.0	0.0	-0.0	0.0	0.0	-0.0	0.0	0.0	-0.0	0.0	-0.0	-0.0	-0.0	-0.0	0.00031353861631135496	0.0	0.0	0.0	-0.0	-1.7969327217450144e-05	-0.0	-2.06030727362629e-30	1.0535722185705353e-05	1.9434346226759506e-05	5.851876687173531e-32	0.0	-0.0	-0.0	-0.0	6.343236321985927e-05
cg22814048	9.30476824086495e-32	0.0	-0.0	0.0	0.0	0.0	-0.0	-2.4491897612657857e-05	0.0	-0.0	-0.0	-0.0012137350047519541	-0.0	-0.0	-0.0	0.0	-0.0001199222886838363	-0.0	-0.0	0.0	0.0	0.0	-0.0	-0.0	0.0	0.0	-0.0	-0.0	0.0	0.0	-0.0	-0.0	-0.0	-0.0	-0.0	-0.0	0.0	0.0	0.0	-0.0	0.0	0.0	0.0	0.0	-0.0	-0.0	-0.0	-0.0	-0.0	0.0	-0.0	0.00039338294137233486	0.0	-0.0	0.0	-0.0	0.0	0.0	-8.947244839803513e-31	0.0	8.564580947641027e-06	-8.115208768626159e-33	0.0	-0.0	-0.0	-0.0	0.00013745544513921857
cg19560710	2.0490534872448487e-32	-0.0	0.0	0.00020816772354718263	0.0	-0.0	0.0	2.1497939680958426e-05	-0.0	0.0	0.0	0.001813097490271655	0.0	0.0	0.0	-0.0	-0.00012875628796099362	0.0	0.0	-0.0	0.0	0.0	-0.0	-0.0	0.0	0.0	-0.0	-0.0	-0.0	-0.0	-0.0	0.0	0.0	0.0	0.0	0.0	-0.0	0.0	-0.0	-0.0	-0.0	0.0	-0.0	-0.0	0.0	-0.0	0.0	-0.0	0.0	0.0	-0.0	0.00015591093897227324	-0.0	0.0	-0.0	0.0	-0.0	-0.0	-7.493906642383651e-32	-0.0001562505973052994	-2.8919417902510762e-05	1.2737608362409896e-32	-0.0	0.0	-1.1125080269456361e-05	-0.0	-0.00015532768630399104
cg10488920	7.4927879194184e-32	0.0	0.0	0.0	0.0	0.0	-0.0	1.838663438128588e-05	-0.0	0.0	0.0	0.0009165247596430645	0.0	0.0	0.0	0.0	2.4223279244625793e-05	-0.0	-0.0	0.0	-0.0	0.0	0.0	0.0	0.0	-0.0	-0.0	-0.0	0.0	-0.0	-0.0	-0.0	-0.0	0.0	-0.0	0.0	-0.0	-0.0	-0.0	0.0	0.0	0.0	0.0	0.0	0.0	-0.0	0.0	-0.0	0.0	0.0	-0.0	8.23957056080434e-05	-0.0	-0.0	0.0	0.0	0.0	-0.0	3.2836330827401803e-31	-0.0	6.9087524635507195e-06	5.6358781506005644e-33	-0.0	-0.0	-0.0	-0.0	0.0
cg22513480	3.212815555638843e-33	0.0	0.0	0.0	-0.0	0.0	-0.0	-1.2744145207071897e-05	-0.0	0.0	0.0	0.0008686227298967129	0.0	0.0	0.0	-0.0	-2.900732951455187e-05	0.0	-0.0	-0.0	0.0	-0.0	0.0	0.0	0.0	-0.0	-0.0	0.0	-0.0	-0.0	0.0	0.0	0.0	-0.0	0.0	0.0	-0.0	0.0	0.0	-0.0	0.0	0.0	-0.0	-0.0	0.0	-0.0	0.0	-0.0	0.0	0.0	-0.0	-0.0003208061373406592	-0.0	0.0	0.0	0.0	-0.0	-0.0	-5.8466981668775345e-31	-4.938223595856896e-05	3.5453010778900643e-07	-7.446332530700207e-33	-0.0	0.0	-0.0	-0.0	-0.00014760981728835124
cg04588712	-6.579301663951971e-33	-0.0	-0.0	-0.0	-0.0	-0.0	-0.0	6.50309043811768e-07	-0.0	0.0	-0.0	2.5773757533407485e-05	0.0	-0.0	0.0	-0.0	-0.00013807804971757338	0.0	0.0	0.0	-0.0	0.0	0.0	0.0	-0.0	-0.0	-0.0	0.0	-0.0	0.0	-0.0	0.0	-0.0	0.0	-0.0	-0.0	-0.0	-0.0	-0.0	0.0	0.0	-0.0	0.0	-0.0	-0.0	0.0	-0.0	0.0	0.0	0.0	0.0	-0.0005971063124527745	0.0	-0.0	0.0	0.0	-0.0	0.0	-5.234724890348835e-31	-1.0330760991703263e-05	1.015632694654e-05	8.558576241354374e-33	-0.0	-0.0	0.0	0.0	-0.0
cg02501595	5.365860137708397e-32	0.0	-0.0	0.0	0.0	0.0	-0.0	5.00120675924432e-06	0.0	-0.0	-0.0	0.0005281616545394914	-0.0	0.0	0.0	-0.0	0.0	-0.0	-0.0	0.0	-0.0	0.0	-0.0	-0.0	0.0	-0.0	-0.0	-0.0	0.0	0.0	0.0	-0.0	-0.0	-0.0	-0.0	0.0	-0.0	0.0	0.0	-0.0	-0.0	0.0	0.0	0.0	0.0	-0.0	-0.0	0.0	-0.0	0.0	-0.0	-9.487774039666873e-05	0.0	-0.0	-0.0	-0.0	0.0	-0.0	-6.195567135680482e-31	2.650645135180661e-05	1.0217488828445479e-05	3.572813930580453e-33	0.0	-0.0	-0.0	-0.0	0.0
cg06023522	-3.7016535595974945e-32	0.0	-0.0	-0.0	-0.0	0.0	0.0	-9.302469474816826e-06	0.0	0.0	0.0	-0.00038811475103019225	-0.0	0.0	0.0	0.0	0.00010105675011480354	0.0	-0.0	0.0	-0.0	-0.0	-0.0	-0.0	-0.0	-0.0	0.0	-0.0	0.0	0.0	-0.0	0.0	-0.0	-0.0	-0.0	0.0	-0.0	0.0	0.0	-0.0001473994995268724	0.0	-0.0	-0.0	0.0	0.0	-0.0	0.0	-0.0	0.0	4.722294033548155e-06	-0.0	0.00044618574685704614	-0.0	-0.0	0.0	0.0	-0.0	-0.0	-8.721264068927689e-31	6.504967904999108e-06	4.005228675474649e-06	-1.5348833597504714e-32	0.0	0.0	0.0	-0.0	-0.0
cg09704146	-1.5326816526664048e-32	0.0	0.0	-0.0	-0.0	0.0	-0.0	-1.8320725028074843e-05	-0.0	-0.0	-0.0	0.00012575049385994458	-0.0	-0.0	-0.0	-0.0	-3.0662881956750686e-05	-0.0	0.0	0.0	-0.0	0.0	0.0	0.0	-0.0	-0.0	0.0	-0.0	-0.0	0.0	-0.0	-0.0	0.0	-0.0	-0.0	-0.0	0.0	-0.0	-0.0	-0.0	-0.0	-0.0	-0.0	-0.0	-0.0	0.0	-0.0	0.0	-0.0	0.0	0.0	0.00037560883918945695	-0.0	-0.0	0.0	-0.0	0.0	-0.0	1.1253411851670914e-31	-1.4154551619740801e-05	9.758857377914505e-06	-1.3144179463985488e-33	-0.0	-0.0	-0.0	0.0	0.0001044609878139291
cg12335757	-9.994128635474476e-32	0.0	-0.0	-0.0	0.0	-0.0	0.0	5.838123243794848e-05	0.0	-0.0	-0.0	-0.0003606434490918203	-0.0	0.0	0.0	-0.0	-5.2325325443142797e-05	-0.0	-0.0	0.0	0.0	0.0	-0.0	-0.0	-0.0	-0.0	-0.0	-0.0	0.0	0.0	0.0	0.0	-0.0	-0.0	0.0	0.0	-0.0	0.0	0.0	0.0	0.0	0.0	0.0	0.0	0.0	0.0	0.0	-0.0	-0.0	-0.0	0.0	-0.0018065857645423542	-0.0	0.0	-0.0	0.0	0.0	0.0	-6.759978140971907e-31	0.0	-3.3715543611867407e-06	2.3395930902479315e-32	0.0	0.0	1.3595083124387556e-05	-0.0	-0.0
cg08560458	-1.0037077430669921e-32	0.0	0.0	-0.0	-0.0	0.0	-0.0	-9.204158058382138e-06	-0.0	-0.0	-0.0	-0.0003350474920218444	-0.0	-0.0	-0.0	0.0	9.267564559967793e-05	-0.0	0.0	0.0	-0.0	-0.0	0.0	0.0	-0.0	-0.0	0.0	-0.0	0.0	0.0	0.0	0.0	0.0	-0.0	-0.0	-0.0	0.0	-0.0	-0.0	0.0	0.0	-0.0	-0.0	-0.0	-0.0	0.0	-0.0	0.0	0.0	0.0	-0.0	-0.00013567577003506266	0.0	-0.0	-0.0	0.0	0.0	0.0	-1.4045522054652876e-31	3.7408185082809046e-06	6.886192421666041e-06	2.712305910732291e-32	-0.0	-0.0	0.0	0.0	0.0
cg10500283	-1.2232405602480211e-32	-0.0	0.0	-0.0	0.0	0.0	-0.0	1.643611012410666e-06	0.0	0.0	0.0	2.7788478265545625e-05	-0.0	0.0	0.0	-0.0	0.00022766816794708816	-0.0	-0.0	0.0	-0.0	0.0	-0.0	-0.0	0.0	-0.0	-0.0	-0.0	0.0	0.0	-0.0	-0.0	0.0	0.0	0.0	-0.0	-0.0	-0.0	-0.0	-0.0	0.0	0.0	-0.0	0.0	0.0	-0.0	0.0	0.0	0.0	0.0	-0.0	0.0002452721876709392	0.0	-0.0	-0.00023955712815984515	-0.0	-0.0	0.0	-2.3585679661876807e-31	2.8764043794667116e-05	-8.668212802532284e-05	-3.5466219380620123e-32	0.0	-0.0	-0.0	0.0	0.00024036565697552588
cg10532138	-4.5508246086764136e-33	0.0	0.0	-0.0	0.0	-0.0	0.0	-2.6625101480502854e-05	-0.0	-0.0	-0.0	0.00023047828922121043	-0.0	0.0	0.0	0.0	1.8366164687314106e-06	-0.0	-0.0	0.0	-0.0	0.0	0.0	0.0	0.0	0.0	0.0	0.0	-0.0	-0.0	-0.0	0.0	0.0	-0.0	0.0	0.0	-0.0	0.0	0.0	0.0	0.0	0.0	-0.0	-0.0	-0.0	-0.0	0.0	-0.0	-0.0	-0.0	-0.0	0.0006105172739517748	0.0	-0.0	0.0	-0.0	-0.0	0.0	-2.714202957942269e-31	2.260603463764618e-05	1.5136562875115746e-05	5.892285275467325e-33	0.0	0.0	-3.5770950077566437e-06	0.0	-0.0
cg24452682	-1.6710401457540996e-32	-0.0	-0.0	-0.0	-0.0	-0.0	-0.0	-3.201578130480332e-05	0.0	-0.000986776238380794	-0.00014890445099931355	-0.001392054182419115	-0.0	-0.0	-0.0	-0.0	-1.066342190604677e-05	-0.0	0.0	-0.0	0.0	-0.0	0.0	-0.0	-0.0	0.0	0.0	0.0	-0.0	-0.0	-0.0	-0.0	0.0	-0.0	0.0	-0.0	0.0	0.0	0.0	0.0	-0.0	-0.0	0.0	-0.0	-0.0	0.0	-0.0	-0.0	0.0	0.0	0.0	0.0006961856758082841	0.0	-0.0	0.0	-0.0	-0.0	0.0018576968498670912	1.1726266098835544e-30	6.58244621530912e-05	2.7624773164699932e-05	-3.524013595550619e-32	-0.0	-0.0	0.0	-0.0	-0.0
cg01759628	-6.56901800033103e-32	-0.0	0.0	4.5877849027420425e-05	0.0	0.0	-0.0	3.493126457244527e-05	-0.0	-0.0	-0.0	-4.503996068071403e-06	0.0	0.0	0.0	-0.0	-6.495513012196822e-05	0.0	-0.0	0.0	-0.0	0.0	-0.0	-0.0	0.0	-0.0	-0.0	-0.0	0.0	0.0	0.0	0.0	0.0	-0.0	0.0	0.0	-0.0	0.0	0.0	-0.0	-0.0	-0.0	-0.0	0.0	0.0	-0.0	-0.0	-0.0	-0.0	-0.0	-0.0	-0.0004956582095447468	-0.0	-0.0	0.0	0.0	0.0	-0.0	5.415124142653686e-31	4.2960395361810126e-05	-2.6824213494496468e-05	-1.9513542109472407e-32	-0.0	0.0	-0.0	0.0	8.290394525028067e-05
cg17207590	-3.752490164093525e-32	0.0	0.0	-0.0	0.0	-0.0	0.0	-6.963936482450912e-06	0.0	-0.0	-0.0	-0.0003751224129015584	-0.0	-0.0	0.0	0.0	-0.00010294750501244744	-0.0	-0.0	0.0	-0.0	0.0	0.0	0.0	-0.0	0.0	0.0	-0.0	0.0	-0.0	0.0	-0.0	0.0	-0.0	0.0	0.0	-0.0	-0.0	0.0	0.0	-0.0	0.0	0.0	0.0	0.0	-0.0	0.0	-0.0	0.0	0.0	0.0	0.0013084035655807986	-0.0	0.0	-0.0	0.0	-0.0	0.0	-6.297511961131871e-32	0.0	-1.0972079752335679e-05	8.957045027516607e-33	0.0	0.0	-2.8412762657258543e-06	-0.0	0.0
cg03059991	-3.721723614953256e-33	0.0	0.0	0.0	0.0	-0.0	-0.0	-2.684896959508358e-05	-0.0	-0.0	-0.0	-0.00014942850061021868	-0.0	-0.0	0.0	-0.0	0.00017331511165842543	-0.0	0.0	-0.0	-0.0	0.0	-0.0	0.0	0.0	-0.0	0.0	0.0	-0.0	-0.0	-0.0	-0.0	0.0	0.0	0.0	0.0	-0.0	0.0	-0.0	0.0	0.0	0.0	-0.0	0.0	-0.0	-0.0	0.0	-0.0	0.0	0.0	0.0	-0.0003027724958233183	-0.0	0.0	0.0	0.0	-0.0	-0.0	-1.4705029556995422e-31	-0.0	1.352249712690564e-05	-2.5165541900549793e-33	0.0	0.0	-0.0	0.0	-0.0
cg26770241	8.927442247099533e-33	0.0	-0.0	-0.0	-0.0	-0.0	0.0	3.5521822599988276e-05	-0.0	0.0	0.0	0.0006969233221459636	0.0	0.0	0.0	0.0	8.761207907137441e-05	0.0	-0.0	0.0	0.0	-0.0	0.0	0.0	-0.0	0.0	-0.0	-0.0	0.0	-0.0	-0.0	0.0	0.0	0.0	0.0	0.0	-0.0	0.0	0.0	-0.0	0.0	0.0	-0.0	-0.0	-0.0	0.0	0.0	-0.0	-0.0	0.0	-0.0	1.6752823641166437e-05	-0.0	-0.0	-0.0	-0.0	0.0	-0.0	-2.477059553876228e-31	-1.2532093013045243e-05	-1.4319229175271189e-05	3.028225800799117e-32	0.0	-0.0	0.0	0.0	0.0
cg02578871	-2.181150439034265e-33	-0.0	-0.0	0.0	-0.0	0.0	0.0	8.809866852814883e-06	-0.0	-0.0	-0.0	-0.0006560144632722467	-0.0	0.0	0.0	-0.0	-1.0812213171697334e-05	0.0	-0.0	-0.0	0.0	0.0	-0.0	-0.0	0.0	-0.0	0.0	-0.0	-0.0	-0.0	0.0	-0.0	-0.0	-0.0	-0.0	-0.0	-0.0	0.0	0.0	0.0	0.0	0.0	-0.0	-0.0	0.0	0.0	-0.0	0.0	0.0	0.0	-4.871896508125974e-05	-0.000470702556289979	0.0	0.0	-0.0	0.0	-0.0	-0.0	7.272902245114959e-32	0.00011865060503669758	-6.60604888410437e-06	5.5941660729486963e-33	-0.0	-0.0	0.0	0.0	0.0
cg09858431	4.619751395691276e-32	-0.0	0.0	-0.0	0.0	-0.0	-0.0	1.8278514712459246e-05	0.0	-0.0	-0.0	-0.0008997937768295498	-0.0	-0.0	-0.0	0.0	0.00015182898003786817	0.0	-0.0	0.0	-0.0	0.0	0.0	-0.0	0.0	0.0	0.0	-0.0	-0.0	-0.0	-0.0	-0.0	-0.0	0.0	0.0	0.0	0.0	-0.0	-0.0	-0.0	-0.0	0.0	0.00018403375075603224	0.0	0.0	-0.0	0.0	-0.0	0.0	0.0	0.0	-0.0005337414130406263	0.0	-0.0	0.0	0.0	-0.0	0.0	-5.908388897239482e-31	7.032847767210427e-05	1.63365507122002e-05	-2.2476342533272464e-32	0.0	-0.0	0.0	0.0	9.052953544580815e-05
cg21693758	-1.264685834896685e-31	-0.0	-0.0	0.0	-0.0	-0.0	0.0	8.800264804801171e-06	-0.0	0.0	0.0	-0.0002018529013002038	-0.0	-0.0	-0.0	-0.0	-5.523986002082725e-05	0.0	0.0	-0.0	0.0	-0.0	0.0	0.0	-0.0	-0.0	0.0	0.0	-0.0	0.0	-0.0	0.0	-0.0	-0.0	-0.0	-0.0	0.0	-0.0	-0.0	0.0	0.0	-0.0	0.0	-0.0	0.0	0.0	0.0	0.0	-0.0	-0.0	0.0	-0.001325715321530835	-0.0	-0.0	0.0	0.0	-0.0	0.0	6.80259846190854e-31	0.0	7.910731194746737e-07	-2.109269565296822e-33	-0.0	0.0	-3.490781203220006e-06	-0.0	-0.0
cg24049594	1.889934713001387e-32	0.0	0.0	0.0	0.0	0.0	-0.0	9.851381484296803e-06	0.0	0.0	0.0	-4.950539096054159e-05	-0.0	0.0	0.0	0.0	5.3050987439936914e-05	-0.0	0.0	0.0	-0.0	0.0	-0.0	-0.0	0.0	-0.0	-0.0	0.0	-0.0	0.0	-0.0	0.0	-1.6058183707214828	0.0	0.0	0.0	0.0	0.0	0.0	-0.0	0.0	0.0	0.0	0.0	0.0	-0.0	0.0	-0.0	-0.0	-1.8756406844789352e-06	-0.0	-0.0008900766827105689	0.0	-0.0	-0.0	0.0	-0.0	0.0	2.8675585150765307e-31	2.9752541622842776e-05	6.837234164140216e-06	3.112870121390596e-33	0.0	-0.0	0.0	-0.0	-0.0
cg09165254	-7.866276956342193e-32	0.0	-0.0	-0.0	-0.0	0.0	0.011885398604884452	3.3315052600459136e-06	-0.0	-0.0	-0.0	-0.000325333425461426	-0.0	0.0	0.0	-0.0	-0.00011213828335813524	-0.0	0.0	-0.0	-0.0	-0.0	-0.0	-0.0	-0.0	0.0	-0.0	0.0	0.0	0.0	0.0	-0.0	0.0	0.0	-0.0	-0.0	0.0	0.0	0.0	-0.0	0.0	0.0	0.0	-0.0	-0.0	0.0	-0.0	0.0	-0.0	0.0	-0.0	-0.00038710752087809557	-0.0	-0.0	-0.0	-0.0	-0.0	-0.0	9.792159926891651e-31	-0.00014549831499437415	1.3588494974849647e-05	3.3664108636102226e-32	-0.0	-0.0	0.0	-0.0	-0.0006191381652989914
cg07560064	-4.89151503116749e-32	-0.0	-0.0	-0.0	0.0	0.0	0.0	-2.0531237847867063e-05	-0.0	-0.0	-0.0	-0.0005667241527882422	-0.0	-0.0	-0.0	-0.0	-5.808722285772963e-05	-0.0	-0.0	-0.0	0.0	0.0	-0.0	-0.0	-0.0	-0.0	0.0	-0.0	0.0	0.0	-0.0	-0.0	-0.0	-0.0	-0.0	-0.0	-0.0	-0.0	-0.0	-0.0	-0.0	-0.0	-0.0	-0.0	0.0	0.0	0.0	0.0	-0.0	-0.0	0.0	0.0007208465765815235	-0.0	0.0	0.0	-0.0	0.0	0.0	-7.478147572418616e-31	-2.4652179240808247e-06	2.0742008362764327e-05	-5.3861748636247494e-33	-0.0	0.0	-0.0	-0.0	-0.0
cg09265016	1.044819178738635e-31	0.0	0.0	-0.0	0.0	0.0	0.0	4.519559482304991e-05	-0.0	0.0	0.0	5.821682381858076e-05	0.0	0.0	0.0	-0.0	0.00015014988396787684	-0.0	0.0	-0.0	0.0	0.0	0.0	0.0	-0.0	0.0	0.0	0.0	-0.0	0.0	0.00033754491394553043	0.0	-0.0	-0.0	0.0	0.0	0.0	-0.0	-0.0	0.0	0.0	0.0	0.0	-0.0	-0.0	0.0	0.0	-0.0	0.0	0.0	0.00022649907148540312	-0.0010542001476714464	-0.0	0.0	-0.0	0.0	0.0	-0.0	-5.74083116828362e-32	-0.0	-2.363529067744314e-05	7.581884647162383e-33	-0.0	-0.0	0.0	0.0	-0.0
cg21166964	-1.3417683872249067e-31	0.0	-0.0	-0.0	0.0	0.0	-0.0	7.447497497519129e-06	-0.0	-0.0	-0.0	0.0006885085514375724	-0.0	-0.0	0.0	-0.0	8.974242367192026e-05	-0.0	0.0	-0.0	0.0	0.0	-0.0	-0.0	0.0	-0.0	-0.0	-0.0	0.0	-0.0	-0.0	-0.0	-0.0	0.0	0.0	0.0	-0.0	0.0	0.0	-0.0	-0.0	0.0	0.0	0.0	-0.0	-0.0	0.0	-0.0	-0.0	0.0	-0.0	-0.001120354107279345	-0.0	-0.0	-0.0	0.0	0.0	-0.0	-5.966923125927298e-31	-1.198333788496769e-05	2.6939637532882213e-05	2.6632234974573705e-32	-0.0	-0.0	0.0	-0.0	-0.0002217390095923159
cg03162251	3.5977798306502113e-32	0.0	0.0	0.0	0.0	0.0	-0.0	4.66396996502151e-05	-0.0	0.0	0.0	0.00037823335595372744	0.0	-0.0	-0.0	0.0	0.0001793422164992681	-0.0	0.0	-0.0	0.0	0.0	0.0	0.0	-0.0	-0.0	-0.0	-0.0	0.0	-0.0	0.0	-0.0	0.0	0.0	-0.0	0.0	-0.0	-0.0	-0.0	0.0	0.0	0.0	0.0	-0.0	0.0	0.0	0.0	0.0	0.0	0.0	0.00018368019911957703	-0.0008464834220145693	-0.0	0.0	-0.0	0.0	0.0	-0.0	-2.138549995469839e-30	-4.4539684688178667e-05	4.289054748151434e-05	-3.045330604381325e-32	-0.0	-0.0	-0.0	-0.0	-0.0
cg07928191	-4.513133419415372e-32	0.0	0.0	0.0	-0.0	0.0	0.0	1.5446709322355712e-05	0.0	0.0	-0.0	-5.293257492281739e-05	-0.0	-0.0	-0.0	0.0	0.00020626320855366944	-0.0	-0.0	0.0	-0.0	-0.0	0.0	0.0	-0.0	0.0	-0.0	-0.0	-0.0	-0.0	-0.0	0.0	0.0	0.0	0.0	0.0	0.0	0.0	0.0	0.0	0.0	0.0	0.0	0.0	0.0	-0.0	0.0	-0.0	-0.0	-0.0	-0.0	-0.00037950504414781673	-0.0	-0.0	-0.0	-0.0	-0.0	-0.0	-1.6538011476948157e-31	3.1313387219426767e-06	2.0912554828861137e-05	-8.182191786109665e-33	0.0	0.0	0.0	0.0	0.0009571140064497235
cg03573702	5.5946036051722454e-33	0.0	0.0	0.0	-0.0	0.0	0.0	2.7466778127938996e-05	-0.0	0.0	0.0	0.0001513042776676127	-0.0	-0.0	-0.0	0.0	0.00015259963159936431	0.0	-0.0	-0.0	-0.0	-0.0	-0.0	-0.0	-0.0	-0.0	0.0	-0.0	0.0	0.0	-0.0	-0.0	0.0	-0.0	-0.0	-0.0	0.0	-0.0	0.0	-0.0	0.0	0.0	-0.0	-0.0	-0.0	-0.0	0.0	0.0	-0.0	0.0	0.0	-0.0006523874412178944	-0.0	0.0	-0.0	-0.0	2.9859270632883958e-06	-0.0	4.153381666765332e-31	-1.1410015908325446e-05	-2.3190535160552178e-05	-3.045769770585974e-34	-0.0	0.0	-0.0	-0.0	0.0
cg06602905	-9.784003586594022e-32	0.0	-0.0	-0.0	0.0	0.0	-0.0	-2.7727748388672723e-05	0.0	-0.0	-0.0	-0.0005572295445024486	-0.0	-0.0	0.0	0.0	4.515316162909121e-05	-0.0	-0.0	0.0	-0.0	0.0	-0.0	-0.0	-0.0	0.0	-0.0	-0.0	0.0	0.0	0.0	0.0	-0.0	0.0	-0.0	0.0	-0.0	0.0	-0.0	-0.0	0.0	0.0	-0.0	-0.0	-0.0	0.0	0.0	-0.0	0.0	0.0	0.0	-0.0004642433181982464	-0.0	-0.0	-0.0	0.0	-0.0	-0.0	1.6984350691263774e-31	0.00016553695489042745	2.1482943145703323e-05	-3.877725812256562e-32	0.0	0.0	4.8573676244166154e-06	-0.0	0.0
cg08911208	-7.396144054115526e-33	-0.0	-0.0	-0.0	0.0	-0.0	0.0	-9.18339268348225e-06	0.0	0.0	0.0	-0.0005312696719896329	-0.0	0.0	0.0	-0.0	-0.00011933794371824305	0.0	0.0	0.0	-0.0	0.0	0.0	-0.0	-0.0	-0.0	-0.0	-0.0	0.0	0.0	0.0	0.0	-0.0	-0.0	-0.0	0.0	0.0	0.0	-0.0	-0.0	0.0	-0.0	8.079344141267605e-05	0.0	0.0	-0.0	-0.0	-0.0	0.0	-0.0	0.0	-0.00016091294357578723	0.0	0.0	0.0	-0.0	0.0	0.0	-8.888868301350667e-31	-7.260579665631643e-06	1.0232952884877343e-05	4.3553753496009496e-32	0.0	-0.0	-0.0	-0.0	0.0
cg00969119	-1.5914123923501974e-31	0.0	-0.0	0.0	-0.0	0.0	-0.0	-4.283014650394988e-06	-0.0	-0.0	0.0	-0.00038656601750122765	-0.0	-0.0	-0.0	0.0	-0.0	0.0	0.0	0.0	0.0	-0.0	-0.0	-0.0	0.0	-0.0	-0.0	-0.0	0.0	0.0	-0.0	0.0	-0.0	-0.0	-0.0	-0.0	-0.0	0.0	-0.0	-0.0	-0.0	-0.0	-0.0	0.0	0.0	0.0	0.0	0.0	-0.0	0.0	-0.0	-0.0009861297731175037	0.0	-0.0	-0.0	0.0	0.0	-0.0	7.176852654923341e-31	4.4628575302649744e-05	-1.9684852609823886e-06	-1.298430783503378e-32	0.0	0.0	-0.0	-0.0	-0.0
cg01727145	1.7304643839108704e-32	0.0	-0.0	-0.0	-0.0	0.0	-0.0	-7.808375368353849e-06	-0.0	-0.0	0.0	0.0006227729471123343	0.0	0.0	0.0	0.0	-0.00026563211054808324	-0.0	0.0	-0.0	0.0	-0.0	-0.0	-0.0	0.0	0.0	0.0	-0.0	-0.0	-0.0	0.0	-0.0	-0.0	-0.0	-0.0	-0.0	-0.0	0.0	-0.0	0.0	0.0	0.0	-0.0	-0.0	0.0	0.0	0.0	0.0	0.0	-0.0	-0.0	-0.0009548073241160907	-0.0	0.0	-0.0	0.017311437146161266	0.0	-0.0	-8.608496870638752e-31	2.132922896544119e-06	4.381820104253604e-06	-2.9741942587688694e-34	-0.0	0.0	-8.06734648949335e-06	0.0	-0.0
cg09220723	-1.0498365700094578e-32	-0.0	-0.0	-0.0	-0.0	-0.0	-0.0	1.3522128385187932e-05	-0.0	0.0	0.0	-1.9162579165605537e-05	0.0	0.0	-0.0	0.0	9.160118337022251e-05	-0.0	0.0	0.0	0.0	-0.0	0.0	0.0	-0.0	-0.0	-0.0	-0.0	0.0	0.0	-0.0	0.0	0.0	0.0	-0.0	0.0	-0.0	-0.0	0.0	-0.0	0.0	-0.0	0.0	-0.0	-0.0	0.0	0.0	0.0	-0.0	-0.0	-0.0	-1.56386124376888e-05	-0.0	-0.0	0.0	0.0	-0.0	0.0	1.1479922329909165e-30	3.3478431459533866e-05	1.6246521351775858e-05	4.848152229775428e-33	-0.0	0.0	0.0	0.0	0.0
cg27654258	1.1512677417348732e-31	-0.0	-0.0	0.0	0.0	0.0	0.0	-6.2635597453081e-06	-0.0	-0.0	-0.0	-0.0002812253185293608	-0.0	-0.0	-0.0	0.0	-4.098459235199465e-05	0.0	0.0	-0.0	-0.0	-0.0	0.0	0.0	0.0	-0.0	0.0	0.0	-0.0	0.0	-0.0	-0.0	-0.0	-0.0	-0.0	-0.0	0.0	-0.0	-0.0	0.0	-0.0	-0.0	-0.0	0.0	0.0	-0.0	-0.0	0.0	0.0	-0.0	-0.0	-0.000267259505990469	0.0	-0.0	0.0	0.0	-0.0	-0.0	1.1100656556096213e-31	-4.07459845152133e-05	-1.696450667677027e-05	2.4933143827547478e-33	-0.0	0.0	-0.0	-0.0	-0.0
cg09234429	-2.7348907110251464e-32	0.0	-0.0	-0.00010785173331241789	-0.0	-0.0	-0.0	2.023682506654822e-05	0.0	-0.0	-0.0	-0.0026725233048645073	-3.623635793577755e-05	-0.0	-0.0	0.0	-4.270583234165979e-05	0.0	0.0	0.0	-0.0	-0.0	0.0	-0.0	0.0	0.0	0.0	0.0	-0.0	-0.0	-0.00015839107741839458	0.0	-0.0	-0.0	-0.0	0.0	0.0	0.0	-0.0	-0.0	0.0	-0.0	0.0	-0.0	-0.0	0.0	-0.0	0.0	-0.0	0.0	0.0007481839465218168	-0.00024175546650868928	0.0	-0.0	-0.0	0.0	1.3540674320802184e-06	0.0	7.1291152972106e-31	0.0001259295985475717	1.3078391610988965e-05	9.836976203748515e-33	0.0	-0.0	-0.0	-0.0	-0.0
cg04752299	-4.5523045253124114e-32	0.0	-0.0	-0.0	0.0	0.0	-0.0	8.543386362602191e-06	0.0	-0.0	-0.0	-0.0011695296861949065	-1.4479235498307282e-07	-0.0	-0.0	0.0	0.00016696863344982775	-0.0	0.0	-0.0	-0.0	0.0	-0.0	-0.0	0.0	-0.0	-0.0	0.0	0.0	-0.0	-0.0	-0.0	-0.0	-0.0	-0.0	-0.0	-0.0	0.0	-0.0	-0.0	-0.0	0.0	0.0	0.0	0.0	-0.0	-0.0	-0.0	-0.0	-0.0	0.0	-0.0012857470619816096	-0.0	-0.0	0.0	-0.0	-0.0	-0.0	5.569337672647143e-31	8.35746701811517e-05	-3.8661127458672526e-06	-3.6182101633824574e-32	0.0	0.0	-0.0	-0.0	-0.00014135188146043314
cg00043790	-5.204482918777459e-35	0.0	0.0	-0.0	0.0	0.0	0.0020832372198276664	3.1303621316439895e-05	0.0	0.0	0.0	-0.00045471970672721437	-0.0	-0.0	-0.0	-0.0	-4.7291368717525863e-05	0.0	-0.0	-0.0	0.0	0.0	-0.0	-0.0	0.0	0.0	-0.0	0.0	0.0	0.0	-0.0	0.0	-0.0	0.0	0.0	-0.0	0.0	0.0	-0.0	-0.0	0.0	-0.0	-0.0	0.0	0.0	-0.0	0.0	0.0	-0.0	-1.8528703461971874e-05	0.0	-0.0007871644246930605	-0.0	-0.0	-0.0	-0.0	0.0	-0.0	-2.022836001415657e-30	-0.00017209242025025494	-1.430030628819453e-05	-8.655250595864815e-33	-0.0	-0.0	-7.635463153699867e-07	-0.0	-0.0
cg13148559	1.4511578832183978e-32	-0.0	-0.0	0.0	-0.0	0.0	-0.0	2.7065104752870016e-05	0.0	-0.0	0.0	-0.00042880731034950203	-0.0	0.0	0.0	0.0	-0.00043056046978007413	-0.0	0.0	0.0	-0.0	0.0	0.0	-0.0	-0.0	-0.0	-0.0	-0.0	-0.0	-0.0	0.0	0.0	0.0	-0.0	-0.0	-0.0	-0.0	0.0	0.0	0.0	0.0	-0.0	0.0	-0.0	0.0	0.0	0.0	0.0	-0.0	0.0	0.0	6.2622478931205226e-06	0.0	-0.0	0.0	0.0	-0.0	0.0	3.4949232849594805e-31	3.0489546474627146e-05	-3.003983178767814e-07	-3.4187677718779684e-32	0.0	0.0	-0.0	-0.0	-0.0
cg19034028	1.0319270559511607e-32	0.0	0.0	0.0	0.0	0.0	-0.0	-4.966522927896139e-06	-0.0	-0.0	-0.0	1.5996415341559777e-05	-0.0	-0.0	-0.0	0.0	-4.595082111233223e-05	0.0	-0.0	0.0	-0.0	0.0	-0.0	-0.0	0.0	-0.0	-0.0	-0.0	-0.0	0.0	-0.0	-0.0	0.0	-0.0	-0.0	-0.0	-0.0	0.3032547304616367	0.0	-0.0	0.0	0.0	-0.0	0.0	-0.0	-0.0	0.0	0.0	0.0	0.0	-0.0	-0.0012745241534203493	0.0	-0.0	-0.0	0.0	-0.0	-0.0	8.261874724091586e-31	0.0	6.123385241841052e-06	1.3242177880787e-32	0.0	-0.0	-0.0	-0.0	0.0
cg17040483	2.1233575931298036e-32	-0.0	0.0	0.0	-0.0	0.0	0.0	1.5806663035269467e-05	0.0	0.0	0.0	0.0013854654245525418	0.0	0.0	-0.0	-0.0	8.147537998130445e-05	0.0	0.0	-0.0	0.0	-0.0	0.0	-0.0	0.0	0.0	-0.0	-0.0	0.0	0.0	0.0	-0.0	-0.0	0.0	0.0	0.0	0.0	0.0	-0.0	-0.0	-0.0	-0.0	-0.0	0.0	0.0	-0.0	0.0	0.0	-0.0	-0.0	-0.0	-0.00012267836394813149	0.0	0.0	0.0	0.0	-0.0	-0.0	-2.1049968449209965e-31	-6.814728125030062e-05	-1.6740766453303815e-05	7.064933271755659e-33	-0.0	-0.0	-0.0	-0.0	-0.0
cg06095802	5.367830006636388e-32	-0.0	-0.0	-0.0	0.0	-0.0	-0.0	1.0258822652116594e-05	0.0	-0.0	-0.0	-0.0003449810278370237	-0.0	0.0	-0.0	-0.0	-1.1567469798597816e-07	-0.0	0.0	0.0	-0.0	0.0	0.0	0.0	-0.0	0.0	0.0	0.0	-0.0	0.0	0.0	-0.0	0.0	0.0	0.0	0.0	0.0	-0.0	0.0	-0.0	-0.0	0.0	0.0	-0.0	-0.0	0.0	-0.0	0.0	0.0	0.0	0.0	-0.00013374364410821652	0.0	-0.0	-0.0	0.0	0.0	0.0	9.661142991482757e-31	5.293930823628855e-05	-3.4821135580204304e-06	-2.7945101047855697e-32	-0.0	-0.0	0.0	0.0	0.0
cg03503634	-6.186162634833198e-33	0.0	-0.0	0.0	0.0	0.0	0.0	1.9922328577168197e-05	-0.0	0.0	0.0	0.0009103051688057431	1.9088562265497458e-05	0.0	0.0	0.0	-0.00010783743420588371	0.0	0.0	-0.0	-0.0	-0.0	0.0	-0.0	0.0	-0.0	-0.0	0.0	0.0	0.0	-0.0	0.0	0.0	-0.0	-0.0	-0.0	-0.0	-0.0	-0.0	-0.0	-0.0	0.0	0.0	-0.0	0.0	0.0	-0.0	0.0	-0.0	0.0	-0.0	-0.00021568877941060733	-0.0	-0.0	-0.0	0.0	0.0	-0.0	-1.4536854261011484e-30	-7.102458555106749e-05	-5.710492110533172e-05	5.225898054159605e-33	-0.0	0.0	-1.8454471524506604e-05	-0.0	-0.0
cg23445556	3.3193873247875344e-32	-0.0	0.0	-0.0	0.0	-0.0	0.0	2.5637534399533213e-05	-0.0	0.0	0.0	0.000565529959852273	0.0	0.0	0.0	-0.0	-0.00015926061319910558	0.0	-0.0	0.0	-0.0	-0.0	0.0	0.0	0.0	0.0	-0.0	-0.0	0.0	-0.0	-0.0	0.0	0.0	0.0	-0.0	0.0	0.0	-0.0	-0.0	-0.0	-0.0	0.0	-0.0	-0.0	0.0	-0.0	0.0	-0.0	-0.0	-0.0	0.0	3.826599549322423e-05	0.0	-0.0	0.0	-0.0	-0.0	-0.0	-3.310792159689237e-31	0.0	-3.749589967634206e-06	1.1002695334817521e-32	-0.0	0.0	-0.0	0.0	0.00019082460021063383
cg11479581	1.8307879148413484e-32	-0.0	0.0	-0.0	-0.0	-0.0	-0.0	-2.340938931401948e-05	0.0	0.0	0.0	0.0010696162517225404	0.0	0.0	-0.0	0.0	2.5393103257275244e-05	0.0	-0.0	-0.0	-0.0	0.0	0.0	0.0	-0.0	0.0	-0.0	0.0	-0.0	0.0	-0.0	-0.0	0.0	0.0	-0.0	-0.0	0.0	-0.0	-0.0	0.0	0.0	0.0	-0.0	-0.0	-0.0	0.0	0.0	0.0	0.0	-0.0	0.0	-3.0127401677075212e-05	-0.0	-0.0	-0.0	0.0	0.0	-0.0	-1.0192500451919388e-30	-4.201878505931506e-05	7.459341491361817e-06	7.285834879815756e-33	-0.0	0.0	-0.0	0.0	-0.0
cg00518169	7.727690396875619e-33	0.0	-0.0	0.0	0.0	-0.0	0.0	4.262450077873513e-05	0.0	0.0	0.0	0.0006910939337851029	0.0	0.0	0.0	0.0	-1.3669132908594213e-05	0.0	0.0	0.0	-0.0	0.0	0.0	0.0	0.0	0.0	-0.0	0.0	-0.0	0.0	-0.0	0.0	0.0	-0.0	-0.0	-0.0	0.0	-0.0	0.0	0.0	0.0	0.0	0.0	-0.0	0.0	0.0	-0.0	0.0	0.0	0.0	0.0	0.00011502682139074408	0.0	-0.0	-0.0	0.0	-0.0	0.0	-8.411562286287683e-31	4.6015387221742856e-05	7.881497006461537e-07	1.4944096017961974e-32	0.0	0.0	-7.407346678549203e-07	0.0	-0.00011955837845407938
cg21352622	-2.0553661595617685e-33	0.0	0.0	0.0	0.0	0.0	-0.0	9.520365793373624e-06	0.0	-0.0	0.0	-0.0002131570437142062	-0.0	-0.0	-0.0	-0.0	-7.862490971887561e-05	0.0	0.0	0.0	0.0	0.0	-0.0	-0.0	-0.0	-0.0	-0.0	-0.0	0.0	0.0	0.0	-0.0	0.0	0.0	0.0	0.0	0.0	-0.0	-0.0	-0.0	-0.0	-0.0	0.0	0.0	-0.0	-0.0	0.0	0.0	-0.0	-0.0	0.0	-0.00022302846538004874	-0.0	0.0	0.0	-0.0	0.0	0.0	8.749124704874327e-31	1.4599424395618866e-05	8.803217725985327e-07	-2.8713599544668397e-33	0.0	0.0	2.9733637094912026e-06	-0.0	0.000612029413649024
cg09296845	1.8167925829253444e-33	-0.0	-0.0	-0.0	-0.0	0.0	-0.0	-1.988909908071981e-05	0.0	0.0	0.0	0.0004231075584453723	0.0	-0.0	-0.0	0.0	-6.905858636019453e-05	-0.0	0.0	0.0	0.0	0.0	-0.0	-0.0	-0.0	0.0	-0.0	-0.0	0.0	-0.0	0.0	0.0	-0.0	0.0	0.0	0.0	0.0	-0.0	-0.0	0.0	0.0	0.0	0.0	-0.0	0.0	0.0	0.0	-0.0	-0.0	0.0	0.0	-0.0005890265412715719	-0.0	0.0	-0.0	0.0	-0.0	-0.0	-1.0810360365903101e-30	6.463141897431551e-06	1.3142231355150844e-05	-1.3603382510837734e-33	0.0	-0.0	0.0	0.0	-0.0
cg23977883	5.227749605249129e-33	0.0	0.0	0.0	0.0	0.0	0.0	1.0402485410883334e-05	-0.0	-0.0	0.0	-0.000709513739524505	0.0	-0.0	0.0	-0.0	-0.0002517606286984531	0.0	-0.0	0.0	-0.0	0.0	-0.0	-0.0	0.0	-0.0	-0.0	-0.0	-0.0	0.0	-0.00018329943378040395	0.0	0.0	0.0	-0.0	-0.0	-0.0	0.0	-0.0	-0.0	0.0	0.0	-0.0	-0.0	-0.0	0.0	-0.0	0.0	0.0	-0.0	-0.0	-0.0007222165277237259	-0.0	-0.0	-0.0	-0.0	-0.0	-0.0	7.6312803040021625e-31	0.00012016278393507589	5.485612146971622e-06	1.7268679240923316e-32	0.0	-0.0	-3.4088786544628405e-07	0.0	0.0
cg00651216	-2.1131475707095617e-32	0.0	0.0	0.0	0.0	-0.0	0.0	1.669344787850612e-05	-0.0	-0.0	-0.0	-1.9434988893083777e-05	-0.0	-0.0	-0.0	-0.0	6.1273743416626194e-06	-0.0	-0.0	0.0	-0.0	0.0	-0.0	-0.0	0.0	0.0	-0.0	-0.0	0.0	-0.0	-0.0	-0.0	-0.0	-0.0	0.0	-0.0	0.0	0.0	0.0	-0.0	-0.0	-0.0	0.0	0.0	-0.0	-0.0	-0.0	-0.0	-0.0	-0.0	0.0	0.0006336884364834397	0.0	-0.0	0.0	-0.0	0.0	0.0	-1.9743416744726762e-30	-0.0	-3.7886278857196793e-06	-1.9768810700568116e-34	-0.0	0.0	0.0	0.0	0.0007071272802003717
cg02309459	4.967718147087392e-32	0.0	-0.0	-0.0	-0.0	0.0	0.0	3.16041687373574e-06	0.0	-0.0	-0.0	-0.0009049997910692568	-0.0	-0.0	-0.0	-0.0	-2.3354814212823483e-05	-0.0	0.0	0.0	-0.0	-0.0	-0.0	-0.0	0.0	-0.0	-0.0	-0.0	0.0	0.0	0.0	-0.0	-0.0	-0.0	-0.0	0.0	-0.0	-0.0	-0.0	-0.0	-0.0	-0.0	-0.0	-0.0	0.0	-0.0	0.0	0.0	-0.0	-0.0	0.0	-6.63608682819259e-05	0.0	0.0	-0.0018344991389993596	-0.0	0.0	-0.0	-1.4689373310870973e-30	-1.8532971544105974e-05	3.4750175802612487e-06	-1.6110773075917381e-32	-0.0	0.0	-1.2713430770300088e-06	-0.0	0.0
cg26390272	5.4070173871852996e-33	-0.0	-0.0	0.0	-0.0	-0.0	0.0	3.316723819371859e-06	0.0	-0.0	-0.0	-0.0005063067760948626	0.0	0.0	0.0	-0.0	-0.00016141356716416292	-0.0	0.0	-0.0	-0.0	-0.0	0.0	-0.0	-0.0	-0.0	-0.0	0.0	0.0	0.0	0.0	-0.0	-0.0	-0.0	-0.0	-0.0	-0.0	0.0	-0.0	-0.0	0.0	0.0	-0.0	-0.0	0.0	0.0	-0.0	0.0	-0.0	-0.0	-0.0	-0.0006140752391201179	0.0	-0.0	-0.0	0.0	2.083483270801291e-05	-0.0	4.488873952213565e-31	-7.964497580000003e-05	-1.6839916457608823e-05	-4.162447154851004e-33	-0.0	0.0	-1.2224102625488674e-05	0.0	-0.0
cg14398735	-1.6547910864855476e-32	-0.0	-0.0	3.911361308891261e-05	0.0	-0.0	0.0	1.6634692525604157e-05	0.0	0.0	0.0	0.001138292586936599	0.0	0.0	0.0	-0.0	0.00012548351716055832	-0.0	-0.0	0.0	-0.0	0.0	0.0	0.0	-0.0	-0.0	-0.0	0.0	0.0	-0.0	0.0	0.0	0.0	0.0	0.0	0.0	0.0	-0.0	-0.0	0.0	0.0	-0.0	0.0	0.0	0.0	-0.0	-0.0	0.0	-0.0	-0.0	-0.0	0.00030405953018126404	0.0	0.0	-0.0	-0.0	-0.0	-0.0	-2.6989793662353327e-31	-3.07986327151877e-06	-2.98279329686521e-06	-2.975913694771928e-32	-0.0	-0.0	4.62896230590459e-06	-0.0	0.00036816988661749
cg16366385	-5.551729948993088e-32	-0.0	-0.0	0.0	0.0	-0.0	0.0	-1.528672907513309e-05	0.0	-0.0	-0.0	6.528474689150034e-05	-0.0	-0.0	-0.0	0.0	0.00014343381659261955	-0.0	0.0	-0.0	0.0	0.0	-0.0	-0.0	0.0	0.0	0.0	-0.0	0.0	0.0	0.0	-0.0	-0.0	-0.0	-0.0	-0.0	-0.0	0.0	0.0	0.0	0.0	-0.0	0.0	0.0	0.0	-0.0	-0.0	-0.0	0.0	-0.0	-0.0	4.8673866873227165e-05	0.0	-0.0	0.0	0.0	-0.0	0.0	-2.2608530993478244e-31	2.4725672196709188e-05	-2.506970313266589e-05	4.834033484204704e-32	0.0	0.0	-1.5879268521079234e-05	-0.0	-0.0
cg22241838	-1.117131174876801e-33	0.0	0.0	0.0	-0.0	-0.0	0.0	2.4700830092509192e-05	-0.0	0.0	0.0	0.0005273803675301692	0.0	-0.0	-0.0	-0.0	1.224039222965e-05	-0.0	0.0	-0.0	0.0	-0.0	0.0	0.0	-0.0	0.0	0.0	0.0	-0.0	0.0	0.0	0.0	0.0	-0.0	0.0	0.0	0.0	0.0	0.0	-0.0	0.0	-0.0	-0.0	-0.0	-0.0	0.0	0.0	0.0	0.0	-0.0	0.0	-0.0004029397496453441	-0.0	0.0	-0.0	0.0	0.0	-0.0	1.1464873305381425e-31	-2.9318730234049328e-05	-1.3082052931632775e-05	4.583059339938421e-33	-0.0	-0.0	-0.0	0.0	-0.0
cg02344784	-3.7882440974569236e-32	-0.0	-0.0	-0.0	0.0	-0.0	-0.0	-4.33806759842953e-05	0.0	-0.0	-0.0	-0.0011188004243035212	-0.0	-0.0	0.0	0.0	0.00014455962831297424	-0.0	0.0	-0.0	-0.0	0.0	0.0	-0.0	-0.0	0.0	-0.0	-0.0	0.0	-0.0	0.0	0.0	0.0	0.0	0.0	0.0	0.0	-0.0	-0.0	-0.0	0.0	0.0	0.0	-0.0	-0.0	0.0	-0.0	-0.0	0.0	0.0	0.0	-2.5026458288930823e-05	0.0	0.0	-0.0	-0.0	-0.0	-0.0	7.777188813888149e-31	0.00014588982211177038	-1.8888228995724824e-05	3.8681879328383916e-33	-0.0	-0.0	-0.0	0.0	0.0
cg03169557	1.44473615078656e-32	0.0	0.0	0.0	0.0	0.0	-0.0	-2.3883296885138596e-05	0.0	0.0	0.0	-0.0004532905026861039	-0.0	0.0	0.0	-0.0	0.0	0.0	-0.0	-0.0	-0.0	-0.0	-0.0	-0.0	0.0	0.0	0.0	0.0	-0.0	-0.0	0.0	0.0	-0.0	0.0	-0.0	-0.0	-0.0	0.0	0.0	0.0	0.0	-0.0	0.0	0.0	0.0	0.0	-0.0	0.0	-0.0	-0.0	-0.0	-0.0003757699940377352	-0.0	-0.0	-0.0	-0.0	-0.0	-0.0	-1.193961272932138e-30	3.109099443569799e-05	-9.082941532369883e-06	2.034695189884549e-34	0.0	-0.0	-0.0	0.0	0.0
cg18457944	-8.768851563059208e-34	0.0	0.0	0.0	0.0	-0.0	-0.0	-3.383709753568527e-05	0.0	-0.0	-0.0	0.0009607701636530667	0.0	-0.0	-0.0	-0.0	-0.00010226213075169002	-0.0	-0.0	-0.0	-0.0	0.0	0.0	0.0	-0.0	0.0	-0.0	0.0	-0.0	-0.0	0.0	0.0	0.0	0.0	-0.0	0.0	-0.0	-0.0	-0.0	0.0	0.0	0.0	-9.071394327625985e-05	-0.0	0.0	0.0	-0.0	0.0	-0.0	0.0	0.0	0.0002693416505197223	0.0	0.0	-0.0	-0.0	-0.0	-0.0	-7.78564602370451e-31	-1.6833191902003616e-05	9.816204114371349e-06	-3.198931162568191e-33	-0.0	-0.0	-9.89554315875091e-06	0.0	-0.0
cg07956264	-3.208464492983982e-33	0.0	0.0	0.0	0.0	0.0	-0.0	3.939717774947322e-05	-0.0	0.0	0.0	-0.00014285246117303193	0.0	0.0	0.0	-0.0	9.185745121722249e-06	0.0	-0.0	-0.0	-0.0	0.0	0.0	0.0	0.0	-0.0	0.0	0.0	-0.0	-0.0	-0.0	-0.0	0.0	0.0	-0.0	-0.0	0.0	-0.0	-0.0	-0.0	0.0	0.0	0.0	-0.0	0.0	-0.0	-0.0	0.0	-0.0	-0.0	-0.0	-0.00044804178439202815	0.0	0.0	-0.0	-0.0	-0.0	0.0	-1.1880713917416724e-30	-1.7181052857556833e-05	-1.6342162555837044e-05	-2.99809819641129e-32	-0.0	-0.0	-0.0	0.0	-0.0
cg15834909	-1.7593061687706189e-31	-0.0	0.0	-0.0	-0.0	0.0	-0.0	-4.768637430652062e-05	0.0	-0.0	-0.0	-0.0007456365584074184	-0.0	-0.0	-0.0	0.0	4.678747731270143e-05	-0.0	0.0	-0.0	-0.0	-0.0	0.0	0.0	-0.0	-0.0	0.0	-0.0	0.0	0.0	-0.0	-0.0	-0.0	-0.0	-0.0	-0.0	-0.0	0.0	0.0	0.0	-0.0	-0.0	-0.0	0.0	0.0	0.0	-0.0	-0.0	-0.0	0.0	0.0	0.0007607965852771962	-0.0	-0.0	0.0	0.0	-0.0	0.0	2.5068240556526713e-31	9.830265322269174e-06	3.144809933260823e-06	-1.0068804102861778e-32	0.0	-0.0	-0.0	0.0	0.0
cg20683049	7.356801532241905e-32	-0.0	-0.0	0.0	0.0	0.0	-0.0	3.755866676472387e-05	0.0	-0.0	-0.0	-0.000523708531245729	-0.0	0.0	0.0	0.0	-1.6941087047236074e-06	-0.0	-0.0	0.0	-0.0	0.0	-0.0	-0.0	0.0	-0.0	-0.0	-0.0	0.0	-0.0	0.0	-0.0	-0.0	0.0	0.0	0.0	-0.0	0.0	0.0	-0.0	0.0	0.0	0.0	0.0	0.0	-0.0	0.0	-0.0	0.0	0.0	-0.0	-0.00017342666794120825	-0.0	-0.0	0.0	-0.0	-0.0	0.0	-1.5603754552755521e-30	1.7940347175515232e-05	1.694965984806328e-05	7.129546677337045e-33	0.0	-0.0	0.0	0.0	0.0
cg27389279	-1.199260865767558e-31	0.0	-0.0	-0.0	0.0	-0.0	0.0	-4.521133840857418e-06	0.0	-0.0	-0.0	-4.271364975859861e-05	-0.0	0.0	0.0	0.0	0.0	-0.0	-0.0	-0.0	-0.0	0.0	0.0	-0.0	-0.0	0.0	-0.0	-0.0	0.0	-0.0	-0.0	0.0	0.0	0.0	0.0	0.0	-0.0	0.0	0.0	-0.0	0.0	0.0	0.0	-0.0	-0.0	0.0	0.0	-0.0	-0.0	-0.0	0.0	0.00020407543695898566	-0.0	-0.0	0.0	-0.0	-0.0	0.0	1.8473765825069138e-30	0.0	1.0859278866534677e-06	6.738952505284623e-32	0.0	-0.0	0.0	0.0	0.0
cg16192616	-4.3867291054712534e-33	-0.0	0.0	-0.0	-0.0	-0.0	-0.0	-1.5747393738470634e-05	-0.0	-0.0	-0.0	-0.0003666844319058172	0.0	-0.0	-0.0	-0.0	8.33825166822064e-05	-0.0	0.0	-0.0	-0.0	-0.0	0.0	0.0	-0.0	-0.0	-0.0	-0.0	-0.0	-0.0	0.0	-0.0	-0.0	-0.0	-0.0	-0.0	-0.0	-0.0	0.0	-0.0	0.0	0.0	-0.0	-0.0	-0.0	0.0	-0.0	0.0	0.0	0.0	0.0	0.0001443434626954189	-0.0	-0.0	0.0	0.0	-0.0	0.0	-1.002771637312904e-30	3.6552369157853664e-05	-2.6131685247508756e-06	5.542367418851353e-33	-0.0	0.0	-0.0	0.0	-0.0
cg26418160	-1.0355437658901928e-32	-0.0	0.0	0.0006754071201185198	-0.0	-0.0	-0.0	-2.390969938465569e-05	-0.0	-0.0	-0.0	3.674341905267007e-06	0.0	-0.0	-0.0	-0.0	0.00011052039354532665	-0.0	0.0	-0.0	0.0	0.0	0.0	-0.0	-0.0	0.0	-0.0	0.0	-0.0	-0.0	0.0	-0.0	0.0	0.0	0.0	0.0	-0.0	-0.0	-0.0	0.0	-0.0	-0.0	0.0	-0.0	-0.0	-0.0	0.0	-0.0	-0.0	-0.0	-0.0	0.0004316327843543085	-0.0	0.0	-0.0	0.0	0.0	-0.0	-5.12362782384985e-31	5.616315349641867e-05	1.6694957511318196e-05	5.586144164863367e-33	-0.0	0.0	-0.0	0.0	-0.0
cg11448807	-9.765343797723567e-32	-0.0	0.0	-0.0	0.0	0.0	-0.0	-1.839203802346895e-05	0.0	0.0	-0.0	-0.00015478620918583748	0.0	-0.0	0.0	-0.0	2.9664041295007367e-05	-0.0	-0.0	-0.0	0.0	0.0	-0.0	-0.0	0.0	0.0	-0.0	0.0	0.0	0.0	-0.0	-0.0	-0.0	-0.0	-0.0	0.0	-0.0	0.0	-0.0	0.0	0.0	0.0	0.0	0.0	0.0	-0.0	0.0	-0.0	0.0	4.6728190778429266e-07	-0.0	-0.0005838888992711139	-0.0	0.0	0.0	0.0	-0.0	-0.0	-1.1164330566726543e-30	-3.653243303556793e-05	-1.3517988100193256e-05	1.1849810278843267e-32	0.0	0.0	0.0	-0.0	-0.0002849587858534145
cg01840965	-1.3815172602268315e-31	-0.0	-0.0	0.0	-0.0	-0.0	0.0	5.962526259663976e-06	0.0	-0.0	-0.0	-9.304614924435051e-05	0.0	0.0	0.0	0.0	-0.00026073521353118997	0.0	-0.0	0.0	-0.0	-0.0	-0.0	-0.0	-0.0	0.0	-0.0	0.0	-0.0	-0.0	-0.0	-0.0	0.0	0.0	0.0	0.0	0.0	-0.0	-0.0	-0.0	0.0	0.0	0.0	0.0	0.0	-0.0	-0.0	0.0	0.0	0.0	-0.0	-0.0003889152877836453	0.0	-0.0	-0.0	-0.0	0.0	0.0	5.593240238546662e-31	3.6975955901270706e-05	-3.127215552221839e-05	1.5517959094084788e-32	0.0	-0.0	3.487909739624862e-06	0.0	0.0
cg06186261	-1.4143637769035912e-32	-0.0	-0.0	-0.0	0.0	0.0	-0.0	-4.79135021324107e-06	0.0	-0.0	-0.0	-0.00020663887899694306	0.0	0.0	0.0	0.0	-0.0001257683259107537	0.0	-0.0	0.0	-0.0	0.0	0.0	0.0	-0.0	-0.0	-0.0	-0.0	0.0	0.0	-0.0	0.0	0.0	0.0	0.0	0.0006272183442886228	-0.0	0.0	0.0	-0.0	-0.0	-0.0	0.0	-0.0	0.0	0.0	-0.0	-0.0	-0.0	-0.0	-0.0	-0.0001315884887481979	0.0	-0.0	-0.0	-0.0	0.0	0.0	1.916489952199229e-31	7.071289013162201e-05	2.6911410812294566e-05	1.1122145615860667e-32	0.0	-0.0	4.800621876636292e-06	0.0	0.0
cg12086462	1.1476631625679732e-32	0.0	0.0	0.0	-0.0	-0.0	0.0	1.9641525352962014e-05	-0.0	0.0	0.0	0.0018337623229677487	8.88989271278092e-06	-0.0	-0.0	0.0	0.00012908237970059088	0.0	0.0	-0.0	0.0	0.0	-0.0	0.0	0.0	-0.0	-0.0	-0.0	0.0	0.0	-0.0	0.0	-0.0	-0.0	-0.0	-0.0	-0.0	-0.0	-0.0	0.0	0.0	-0.0	0.0	-0.0	-0.0	0.0	-0.0	-0.0	0.0761402034962438	5.987673783259815e-05	0.0	-0.0004871140012611576	-0.0	-0.0	0.0	0.0	0.0	-0.0	-9.367733303244848e-31	0.0	-1.4531734090795838e-05	-2.9683108226612246e-32	-0.0	0.0	0.0	-0.0	-0.0
cg11623677	-2.3523942413738742e-32	0.0	-0.0	-0.0	-0.0	0.0	0.0	-5.983417962105236e-07	0.0	-0.0	-0.0	-0.0016397969732659028	-4.964501858198263e-06	-0.0	0.0	-0.0	-0.00018241379796539233	0.0	-0.0	0.0	-0.0	-0.0	-0.0	-0.0	0.0	0.0	-0.0	-0.0	-0.0	-0.0	0.0	-0.0	-0.0	-0.0	-0.0	-0.0	0.0	0.0	0.0	0.0	0.0	0.0	0.0	0.0	-0.0	-0.0	0.0	0.0	0.0	0.0	0.0	-0.0010236385716425778	-0.0	-0.0	-0.0	0.0	0.0	-0.0	-9.118962565385853e-31	-3.1045240808394816e-05	-6.926734277028828e-06	2.172810641128252e-32	0.0	0.0	6.189128893373786e-06	-0.0	0.0
cg17218270	5.597394328778766e-32	-0.0	0.0	0.0	-0.0	0.0	0.0	6.33049796489282e-06	-0.0	0.0	0.0	0.00026289398879328753	0.0	-0.0	-0.0	-0.0	-5.005067653747403e-05	-0.0	0.0	-0.0	0.0	-0.0	0.0	0.0	-0.0	-0.0	0.0	-0.0	-0.0	0.0	-0.0	0.0	0.0	-0.0	-0.0	-0.0	0.0	-0.0	-0.0	0.0	-0.0	-0.0	0.0	-0.0	-0.0	0.0	-0.0	0.0	-0.0	0.0	0.0	-0.0001850863365553561	0.0	0.0	0.0	0.0	0.0	0.0	-3.4502499808919704e-31	5.268687835010126e-05	1.667695014672015e-05	7.928236125858286e-33	-0.0	-0.0	0.0	0.0	0.0
cg14550118	2.677136093113416e-32	-0.0	-0.0	-0.0	0.0	0.0	-0.0	-4.3401102408404795e-06	0.0	0.0	0.0	-0.00014430530641003087	0.0	-0.0	-0.0	-0.0	4.93517470739988e-05	-0.0	-0.0	0.0	0.0	0.0	0.0	0.0	0.0	-0.0	0.0	0.0	-0.0	-0.0	9.48226438153688e-05	0.0	0.0	-0.0	-0.0	-0.0	-0.0	0.0	0.0	0.0	0.0	0.0	0.0	-0.0	0.0	-0.0	-0.0	-0.0	0.0	-0.0	-8.94127153819141e-05	0.00022476034293586082	0.0	0.0	0.0	-0.0	-0.0	0.0	4.497079830530858e-31	0.00010221219622616278	-1.351581696997138e-06	-2.9058605534824018e-33	0.0	0.0	-0.0	-0.0	-0.0
cg07723921	-1.1528327086579739e-32	0.0	0.0	0.0	-0.0	-0.0	0.0	-6.5845358102735335e-06	0.0	0.0	0.0	0.00043297070638032844	-0.0	0.0	-0.0	0.0	-0.00010821986191699459	0.0	-0.0	-0.0	0.0	-0.0	-0.0	0.0	0.0	0.0	0.0	0.0	-0.0	-0.0	-0.0	0.0	-0.0	0.0	0.0	0.0	0.0	-0.0	-0.0	-0.0	-0.0	-0.0	0.0	0.0	0.0	-0.0	-0.0	-0.0	0.0	0.0	0.0	-2.9880868150425867e-06	-0.0	0.0	0.0	0.0	0.0	-0.0	-1.2870847032262152e-32	-1.0302651695798611e-05	1.4223016118939995e-05	2.1834288918789624e-33	-0.0	0.0	1.992283037129133e-06	0.0	-0.0
cg24893799	5.357062474489671e-32	-0.0	-0.0	0.0	0.0	-0.0	-0.0	2.8019905183070064e-05	0.0	0.0	0.0	0.0003008873705974513	0.0	-0.0	0.0	-0.0	0.00019257828080422457	-0.0	0.0	0.0	0.0	0.0	0.0	0.0	0.0	-0.0	0.0	0.0	-0.0	0.0	0.0	0.0	-0.0	-0.0	-0.0	-0.0	-0.0	0.0	0.0	0.0	0.0	0.0	0.0	0.0	0.0	-0.0	0.0	0.0	0.0	0.0	-0.0	-0.0010069664614608654	0.0	0.0	0.0	0.0	-0.0	0.0	-1.3858070395977523e-30	-7.226211377439342e-06	6.1997795475525034e-06	6.1082478801642936e-33	0.0	-0.0	5.164334303568903e-06	0.0	-0.0
cg11917319	1.5508391392698785e-32	-0.0	0.0	0.0	-0.0	0.0	0.0	-4.724139258002345e-05	-0.0	0.0	0.0	0.0007587602181506697	0.0	0.0	0.0	-0.0	0.0	0.0	0.0	0.0	0.0	-0.0	0.0	0.0	-0.0	-0.0	-0.0	-0.0	0.0	0.0	-0.0	0.0	-0.0	-0.0	-0.0	-0.0	-0.0	0.0	0.0	-0.0	0.0	-0.0	-0.0	-0.0	0.0	0.0	-0.0	0.0	0.0	-0.0	-0.0	0.0011520847089492804	-0.0	-0.0	-0.0	-0.0	-0.0	-0.0	2.822064097610902e-31	-0.0	3.231929176063739e-06	-3.1325327625390274e-33	-0.0	-0.0	-4.526576979406996e-06	0.0	0.0
cg11350728	1.3399429733034579e-32	-0.0	-0.0	0.0	0.0	-0.0	0.0	4.785296621292499e-05	0.0	-0.0	-0.0	-0.001248354162129304	-0.0	0.0	0.0	0.0	-5.43859624424245e-05	-0.0	-0.0	0.0	0.0	-0.0	0.0	0.0	-0.0	0.0	0.0	0.0	-0.0	-0.0	0.0	0.0	-0.0	-0.0	0.0	0.0	0.0	-0.0	0.0	0.0	0.0	-0.0	0.0	0.0	-0.0	-0.0	0.0	0.0	0.0	0.0	0.0	-0.0004886207574692097	0.0	0.0	0.0	0.0	0.0	0.0	-2.337334794070919e-31	0.00010237196097480053	8.278653745852069e-06	-2.2698441322884161e-32	0.0	-0.0	0.0	-0.0	-0.0
cg18148021	-1.4704290799186135e-32	-0.0	-0.0	-0.0	-0.0	-0.0	0.0	1.2023635906329362e-05	-0.0	0.0	0.0	0.0007728298496030361	-0.0	0.0	0.0	0.0	-6.929314581109111e-05	0.0	0.0	-0.0	0.0	0.0	-0.0	0.0	-0.0	0.0	-0.0	0.0	-0.0	-0.0	-0.0	-0.0	0.0	0.0	-0.0	-0.0	-0.0	-0.0	-0.0	-0.0	0.0	0.0	-0.0	0.0	0.0	-0.0	0.0	0.0	0.0	0.0	-0.0	-0.00012487338832539293	0.0	0.0	-0.0	-0.0	0.0	-0.0	9.205056233087293e-32	2.6454817180394334e-05	-2.8991076641688314e-05	1.097966991781258e-32	-0.0	0.0	-6.528428906890405e-06	-0.0	-0.0002086847563686418
cg03533279	5.607227784846722e-32	0.0	-0.0	0.0	-0.0	0.0	0.0	-3.9727999537306684e-05	-0.0	0.0	0.0	0.00027291671406540294	0.0	0.0	0.0	0.0	-0.00014642984438788077	0.0	0.0	-0.0	0.0	-0.0	0.0	-0.0	-0.0	0.0	0.0	0.0	-0.0	-0.0	0.0	0.0	-0.0	-0.0	0.0	0.0	0.0	0.0	0.0	0.0	0.0	-0.0	0.0	-0.0	0.0	0.0	-0.0	0.0	-0.0	-0.0	-0.0	0.00018163809620467004	0.0	-0.0	-0.0	0.0	0.0	-0.0	4.146610332539886e-31	-8.809742917400553e-05	-1.4090527896283233e-05	5.09664263020859e-32	-0.0	0.0	0.0	-0.0	-3.0269405500806078e-05
cg04088524	-4.663224548788342e-32	-0.0	0.0	-0.0	0.0	-0.0	0.0	-4.44241288298867e-06	0.0	0.0	0.0	-0.00034734772933899823	-0.0	0.0	-0.0	-0.0	-4.687924171765019e-05	0.0	-0.0	-0.0	-0.0	0.0	0.0	0.0	0.0	0.0	0.0	-0.0	-0.0	-0.0	-0.0	0.0	0.0	0.0	-0.0	-0.0	0.0	0.0	0.0	-0.0	0.0	0.0	-0.0	0.0	0.0	-0.0	-0.0	0.0	0.0	0.0	0.0	8.85166063251172e-05	0.0	0.0	-0.0	0.0	0.0	0.0	5.510868938335964e-31	3.112568667499479e-05	7.638694219793212e-06	4.071911601110868e-33	0.0	0.0	0.0	-0.0	-0.0
cg11437123	2.7172147436515227e-33	-0.0	-0.0	-0.0	0.0	-0.0	-0.0	-7.463210461632936e-06	-0.0	0.0	0.0	-7.197352525768081e-05	0.0	-0.0	-0.0	0.0	-5.6113135225221973e-05	0.0	0.0	0.0	0.0	0.0	0.0	-0.0	0.0	0.0	0.0	0.0	-0.0	-0.0	0.0	0.0	0.0	0.0	-0.0	-0.0	-0.0	-0.0	-0.0	-0.0	0.0	-0.0	-0.0	-0.0	-0.0	0.0	0.0	0.0	-0.0	-6.327139515800169e-07	-0.0	-0.0007890539277728159	0.0	0.0	-0.0	-0.0	-0.0	0.0	2.4673911540292577e-31	0.0	-1.0532283875030536e-05	-6.914265455024423e-33	-0.0	-0.0	0.0	0.0	-0.0001698450694664975
cg00330763	1.5345238286603063e-32	0.0	-0.0	-0.0	0.0	0.0	0.0	-1.5343769842518674e-05	0.0	0.0	0.0	0.000721835825578251	1.3398481179267852e-05	-0.0	0.0	0.0	1.3616362466631916e-05	-0.0	0.0	0.0	0.0	-0.0	-0.0	-0.0	0.0	-0.0	0.0	-0.0	-0.0	0.0	-0.0	0.0	-0.0	-0.0	-0.0	0.0	0.0	0.0	0.0	0.0	0.0	-0.0	0.0	-0.0	0.0	0.0	-0.0	0.0	0.0	-0.0	-0.0	-0.00030762181185419265	0.0	-0.0	0.0	0.0	-0.0	0.0	-7.143521826280055e-31	-1.9089466183033765e-05	-2.1938891691912947e-05	6.99350122004429e-33	0.006214358716435669	-0.0	0.0	0.0	-0.0
cg12721881	4.4021388421327224e-33	-0.0	-0.0	0.0	0.0	0.0	-0.0	2.9707201502197468e-05	-0.0	0.0	0.0	0.00040245740578577526	0.0	0.0	-0.0	-0.0	-1.0176671880334521e-05	0.0	-0.0	-0.0	0.0	0.0	0.0	0.0	-0.0	-0.0	-0.0	0.0	-0.0	0.0	0.0	0.0	0.0	0.0	0.0	0.0	-0.0	0.0	0.0	-0.0	0.0	0.0	-0.0	-0.0	-0.0	0.0	0.0	0.0	0.0	-0.0	0.0	-0.00018381656624299748	-0.0	0.0	-0.0	-0.0	0.0	0.0	-3.749959229893327e-31	0.0	2.187380636237889e-06	3.03024682374267e-32	-0.0	0.0	0.0	0.0	0.0
cg17717565	2.2888780466826586e-32	0.0	-0.0	-0.0	0.0	0.0	0.0	-2.4827499891645708e-05	0.0	-0.0	-0.0	9.88198298269676e-05	0.0	-0.0	-0.0	-0.0	-8.840169525000677e-05	-0.0	0.0	0.0	-0.0	0.0	-0.0	-0.0	-0.0	-0.0	0.0	-0.0	0.0	0.0	-0.0	0.0	0.0	0.0	0.0	0.0	0.0	0.0	0.0	0.0	-0.02615015454155136	-0.0	-0.0	0.0	0.0	0.0	-0.0	-0.0	-0.0	-0.0	-0.0	0.0007659848357886196	0.0	-0.0	0.0	0.0	-0.0	0.0	-2.288536897148422e-31	4.821975533510609e-05	3.4513168505145046e-06	9.231907683541147e-34	0.0	-0.0	-0.0	0.0	0.0010520292820484652
cg02149884	1.91735704272581e-32	-0.0	-0.0	0.0	-0.0	-0.0	-0.0	5.8848361875786637e-05	-0.0	0.0	0.0	0.0010866634839707709	0.0	-0.0	-0.0	0.0	-0.00014760286788457634	-0.0	0.0	-0.0	-0.0	0.0	0.0	0.0	0.0	-0.0	-0.0	0.0	-0.0	-0.0	0.0	-0.0	0.0	-0.0	0.0	0.0	-0.0	0.0	0.0	-0.0	-0.0	0.0	0.0	0.0	-0.0	-0.0	-0.0	0.0	-0.0	-0.0	0.0	0.0006226334952992286	0.0	0.0	0.0	0.0	-0.0	0.0	-4.177415510367121e-32	-1.629269242301315e-05	5.0202146417479605e-06	-8.517161312300575e-34	-0.0	0.0	-4.832231553790691e-06	-0.0	0.0
cg04227101	-1.150218295151178e-32	-0.0	-0.0	0.0	0.0	-0.0	0.0	2.657470133381432e-05	0.0	-0.0	0.0	-0.0008046957678051758	-0.0	-0.0	-0.0	-0.0	-0.0003275004216322263	0.0	-0.0	0.0	-0.0	0.0	0.0	0.0	0.0	0.0	0.0	0.0	-0.0	-0.0	0.0	-0.0	-0.0	-0.0	0.0	-0.0	-0.0	0.0	0.0	9.278048488767864e-05	0.0	0.0	-0.0	0.0	0.0	-0.0	-0.0	-0.0	-0.0	-0.0	0.0	-9.88947983579117e-06	0.0	-0.0	-0.0	-0.0	0.0	0.0	-4.7349689236978685e-31	-6.3023485498115326e-06	-1.7917082042211527e-05	2.720501012031924e-32	0.0	-0.0	-4.863694787425093e-06	0.0	0.00018268664451224532
cg00345403	5.39693768655591e-32	0.0	0.0	0.0	-0.0	-0.0	0.0	7.078857493737597e-06	0.0	0.0	0.0	0.0001122838780507181	-0.0	0.0	-0.0	0.0	-1.7902550704893016e-06	-0.0	0.0	-0.0	0.0	-0.0	0.0	0.0	-0.0	0.0	0.0	0.0	0.0	-0.0	0.0	0.0	-0.0	-0.0	-0.0	-0.0	-0.0	-0.0	0.0	0.0	-0.0	0.0	0.00012344881454002288	-0.0	0.0	-0.0	0.0	0.0	0.0	0.0	0.0	9.367746241420917e-05	-0.0	0.0	-0.0	0.0	-0.0	0.0	-2.811569036270354e-31	-0.00011896349087858671	3.043740306595034e-05	4.6300666620295126e-33	-0.0	0.0	-0.0	-0.0	-0.0
cg00429507	2.164234815684097e-32	0.0	0.0	0.0	-0.0	-0.0	-0.0	-2.4995727362844878e-05	-0.0	-0.0	-0.0	-0.00023888702051102663	-0.0	-0.0	-0.0	-0.0	0.00014770032349597153	-0.0	0.0	0.0	0.0	-0.0	0.0	0.0	0.0	-0.0	0.0	0.0	-0.0	-0.0	0.0	-0.0	0.0	-0.0	0.0	-0.0	-0.0	-0.0	0.0	0.0	0.0	0.0	-0.0	0.0	-0.0	-0.0	-0.0	-0.0	-0.0	0.0	-0.0	0.0001265692003172812	0.0	-0.0	-0.00026780761983624695	0.0	-0.0	-0.0	1.9016239416868064e-31	-8.312559937278388e-05	-1.8606951117324874e-05	-5.269125664022267e-32	-0.0	0.0	0.0	0.0	0.0
cg01490663	-4.81490221543763e-34	-0.0	-0.0	0.0	0.0	-0.0	0.02891270173812747	3.0127330072812562e-05	0.0	0.0	0.0	0.00016656421023990563	0.0	0.0	0.0	0.0	-0.0002105268854476345	-0.0	-0.0	0.0	-0.0	0.0	0.0	0.0	-0.0	0.00011439156152042481	0.0	0.0	-0.0	-0.0	0.0	0.0	-0.0	0.017087036730438845	0.0	0.0	0.0	-0.07811978865849942	-0.0	0.0	0.0	-0.0	0.0	-0.0	0.0	-0.0	0.0	-0.0	-0.0	-0.0	8.398977215389819e-05	-0.00037685151328165626	-0.0	0.0	-0.0	0.0	0.0	-0.0	-5.165349047673493e-31	3.428646894926871e-05	2.4468188898283998e-05	-3.8556906437827416e-33	-0.0	-0.0	5.683383706055478e-06	0.0	0.0002948910454402289
cg22677631	6.664137530934313e-32	-0.0	0.0	-0.0	0.0	-0.0	0.0	-8.513530499656963e-06	0.0	0.0	0.0	1.0203913207006185e-06	5.182482365320038e-06	0.0	0.0	0.0	-1.9533883632248014e-05	0.0	-0.0	-0.0	-0.0	-0.0	0.0	0.0	-0.0	-0.0	-0.0	-0.0	0.0	0.0	0.0	-0.0	-0.0	-0.0	-0.0	-0.0	-0.0	0.0	-0.0	0.0	0.0	0.0	-0.0	0.0	0.0	0.0	-0.0	0.0	-0.0	-0.0	-0.0	-2.219082812710569e-05	0.0	-0.0	-0.0	0.0	-0.0	0.0	3.6908839144969066e-31	-0.00012294858208195518	-1.8417150935347723e-05	3.101314087224726e-32	0.0	-0.0	0.0	0.0	0.0002329126797411391
cg04574406	-4.936217484196088e-32	0.0	-0.0	-0.0	-0.0	-0.0	0.0	-1.692994504249584e-05	-0.0	-0.0	-0.0	0.0005191998359041185	0.0	0.0	0.0	-0.0	-0.0	0.0	0.0	-0.0	0.0	-0.0	0.0	0.0	-0.0	-0.0	0.0	0.0	-0.0	-0.0	0.0	0.0	-0.0	-0.0	-0.0	-0.0	-0.0	0.0	0.0	0.0	0.0	-0.0	-0.0	-0.0	0.0	0.0	-0.0	0.0	0.0	0.0	0.0	0.0002495922297947132	0.0	-0.0	0.0	-0.0	-0.0	0.0	-6.232797824002826e-32	-1.1697602129540708e-05	-1.634834346773756e-05	-6.6573926104062084e-34	-0.0	-0.0	-4.626118382961933e-06	-0.0	-0.0
cg14634900	-1.4595176873484168e-32	-0.0	0.0	0.0	-0.0	0.0	0.0	8.28510558080886e-06	-0.0	-0.0	-0.0	0.00027954388752100823	-0.0	0.0	0.0	-0.0	0.00011119710321588331	0.0	0.0	-0.0	0.0	-0.0	0.0	0.0	-0.0	-0.0	0.0	-0.0	-0.0	-0.0	-0.0002614502151329997	-0.0	-0.0	-0.0	-0.0	-0.0	0.0	0.0	0.0	-0.0	0.0	0.0	0.0	-0.0	0.0	0.0	-0.0	0.0	-0.0	-0.0	-0.0	-0.0003340632221383691	0.0	-0.0	-0.0	-0.0	-0.0	-0.0	-1.1529364889714967e-31	-4.685307983842678e-06	-1.2078828421887443e-05	2.5169249335487054e-33	-0.0	-0.0	-5.922907604507494e-06	-0.0	-0.00017061656998397737
cg12846052	-5.298209485451942e-33	0.0	0.0	-0.0	-0.0	-0.0	-0.0	-4.379379765904308e-05	-0.0	-0.0	-0.0	0.00010561105005511759	0.0	0.0	-0.0	-0.0	-4.492373656969839e-05	0.0	0.0	-0.0	-0.0	0.0	0.0	0.0	-0.0	0.0	0.0	0.0	-0.0	-0.0	0.0	0.0	0.0	-0.0	-0.0	-0.0	0.0	0.0	-0.0	-0.0	0.0	0.0	-0.0	-0.0	0.0	0.0	0.0	0.0	-0.0	-0.0	-0.0	-0.00033006388333786516	0.0	-0.0	-0.0	-0.0	0.0	0.0	-5.681667807422115e-32	-1.8615429911487314e-05	-2.6438640947512973e-05	-5.675324446926925e-33	0.0	-0.0	-0.0	-0.0	-0.00060035048225783
cg15368222	8.993239070798217e-34	0.0	-0.0	0.0	-0.0	-0.0	-0.0	5.3262816214782e-07	0.0	0.0	0.0	-0.0006689769646161471	-0.0	0.0	-0.0	0.0	3.4609823710109636e-05	0.0	0.0	-0.0	-0.0	-0.0	-0.0	-0.0	0.0	0.0	0.0	-0.0	-0.0	-0.0	0.0	0.0	-0.0	-0.0	-0.0	-0.0	0.0	0.0	0.0	-0.0	0.0	-0.0	0.0	0.0	0.0	-0.0	0.0	0.0	0.0	0.0	-0.0006361412898906256	-0.0010415794607510223	0.0	-0.0	-0.0	0.0	0.0	-0.0	4.0799466627460765e-31	-4.622499817394065e-05	-1.750761257301247e-05	-4.634828492502802e-33	0.0	-0.0	-0.0	-0.0	-0.0
cg06312132	-1.5158894709848127e-33	-0.0	-0.0	-0.0	0.0	-0.0	0.0	3.51463107795821e-06	-0.0	0.0	0.0	-0.0003300885813530489	0.0	0.0	0.0	0.0	-2.8382961361296766e-05	0.0	-0.0	0.0	-0.0	0.0	0.0	0.0	-0.0	0.0	0.0	0.0	-0.0	-0.0	-0.0	0.0	0.0	-0.0	0.0	0.0	-0.0	0.0	0.0	-0.0	-0.0	-0.0	0.0	-0.0	0.0	-0.0	-0.0	0.0	0.0	0.0	0.0	-0.0004854167494913902	-0.0	0.0	-0.0	0.0	0.0	-0.0	3.936307667574486e-31	2.849871461605589e-06	-3.9072941782893365e-05	3.311826864038835e-33	-0.0	-0.0	-0.0	0.0	-0.0002657061482390713
cg17185602	2.761033598243381e-32	0.0	0.0	0.0	0.0	0.0	0.0	3.6390674304549205e-05	-0.0	-0.0	-0.0	-0.0002630542750984423	-0.0	0.0	0.0	-0.0	0.00010622623807890222	0.0	0.0	-0.0	0.0	0.0	-0.0	-0.0	0.0	-0.0	-0.0	-0.0	0.0	0.0	-0.0	0.0	0.0	0.0	0.0	0.0	0.0	0.0	-0.0	-0.0	-0.0	0.0	0.0	0.0	0.0	-0.0	0.0	-0.0	-0.0	-0.0	-0.0	0.00019502458867582905	-0.0	-0.0	0.0	0.0	-0.0	-0.0	-5.878685110517413e-32	3.2398399546040415e-05	1.5157254036939499e-05	2.8859825458235055e-32	0.0	0.0	0.0	-0.0	-9.292047803811746e-05
cg18678107	-3.209371229977137e-32	-0.0	-0.0	-0.0	-0.0	-0.0	-0.0	-1.784567305652584e-05	-0.0	0.0	-0.0	0.00014158241949231582	-0.0	-0.0	-0.0	-0.0	-0.00019219524780214345	0.0	0.0	-0.0	0.0	-0.0	0.0	0.0	0.0	-0.0	0.0	0.0	-0.0	-0.0	-0.0	-0.0	-0.0	0.0	0.0	0.0	0.0	0.0	0.0	0.0	0.0	-0.0	-0.0	0.0	0.0	-0.0	0.0	0.0	-0.0	-0.0	-0.0	-0.0006926626523491744	-0.0	-0.0	0.0	-0.0	0.0	0.0	1.383750462670716e-30	-0.00016996558875932694	2.9617855600854988e-05	-2.6299882985015087e-32	-0.0	0.0	0.0	-0.0	-0.00025308033216814643
cg04216070	6.289510201621729e-32	-0.0	0.0	0.0	0.0	-0.0	0.0	2.909489423520354e-05	0.0	0.0	0.0	0.0003860629113306355	-0.0	0.0	0.0	0.0	-0.00014365802439525864	-0.0	0.0	0.0	-0.0	0.0	0.0	0.0	0.0	-0.0	0.0	-0.0	-0.0	-0.0	-0.0	0.0	0.0	-0.0	-0.0	-0.0	-0.0	0.0	0.0	0.0	-0.0	0.0	-0.0	-0.0	0.0	-0.0	0.0	0.0	0.0	0.0	0.0	0.00011935069518023198	-0.0	-0.0	-0.0	-0.0	-0.0	0.0	4.76737464790501e-31	5.8697393754500275e-05	2.7042572023089404e-05	4.3976104816755965e-33	0.0	0.0	0.0	-0.0	0.0
cg05952672	1.2928231982885864e-32	0.0	-0.0	0.00022029764731183754	-0.0	0.0	0.0	-3.364647665357864e-05	0.0	-0.0	-0.0	-0.0007612253777110983	-0.0	-0.0	-0.0	0.0	0.0001320972132297312	0.0	-0.0	0.0	0.0	-0.0	-0.0	-0.0	-0.0	-0.0	-0.0	-0.0	0.0	0.0	-0.0	0.0	-0.0	-0.0	0.0	-0.0	-0.0	0.0	0.0	-0.0	0.0	0.0	0.0	-0.0	0.0	0.0	0.0	-0.0	0.0	0.0	0.0	-0.0008884418253604011	-0.0	0.0	-0.0	0.0	0.0	-0.0	-2.1053902479146405e-30	3.343769217569014e-06	1.272608982408646e-05	-2.413867810737229e-33	0.0	-0.0	0.0	-0.0	0.0
cg03030489	1.6096616808205118e-32	-0.0	-0.0	-0.0	0.0	0.0	-0.0	-8.43210996432945e-06	-0.0	-0.0	-0.0	-0.00014577407698659886	-0.0	-0.0	-0.0	0.0	0.0001250537702970357	-0.0	0.0	-0.0	0.0	0.0	0.0	0.0	0.0	-0.0	0.0	0.0	-0.0	-0.0	0.0	-0.0	0.0	-0.0	0.0	0.0	0.0	0.0	0.0	0.0	0.0	-0.0	-0.0	-0.0	-0.0	0.0	0.0	-0.0	-0.0	-0.0	-0.0	0.0001881047141079249	-0.0	0.0	0.0	-0.0	-0.0	-0.0	1.2729057873971867e-31	1.0992402952497233e-05	-2.069321196149414e-05	2.1923608342022874e-32	-0.0	0.0	-0.0	-0.0	-0.0
cg08895618	5.943473458029904e-32	-0.0	-0.0	-0.0	-0.0	0.0	-0.0	-1.1925105435181893e-05	0.0	-0.0	-0.0	-0.0007965104340199705	-0.0	-0.0	-0.0	0.0	1.3929573819759876e-05	0.0	-0.0	0.0	0.0	0.0	-0.0	-0.0	0.0	0.0	0.0	0.0	-0.0	-0.0	-0.0	0.0	0.0	0.0	-0.0	0.0	0.0	0.0	-0.0	-0.0	0.0	-0.0	-0.0	-0.0	0.0	0.0	0.0	0.0	0.0	-0.0	-0.0	0.0002975616592510979	0.0	0.0	0.0	-0.0	-0.0	-0.0	-1.1562490574715983e-30	6.147057698235483e-05	-2.350395465102591e-05	2.977410069844645e-33	0.0	-0.0	0.0	0.0	0.0
cg14789235	-5.9965474238933746e-33	-0.0	0.0	0.0	-0.0	0.0	0.0	1.3670644230040885e-05	0.0	0.0	0.0	-0.001147094399153981	-0.0	-0.0	-0.0	0.0	0.00011114012045082181	0.0	-0.0	-0.0	-0.0	-0.0	-0.0	-0.0	0.0	-0.0	0.0	0.0	0.0	-0.0	0.0	0.0	-0.0	0.0	-0.0	-0.0	-0.0	-0.0	0.0	0.0	0.0	-0.0	0.0	-0.0	-0.0	0.0	-0.0	0.0	0.0	0.0	-0.0	-0.00015444609943822185	0.0	-0.0	-0.0	0.0	-0.0	-0.0	-7.892268669595216e-31	8.273355017152966e-06	-3.0427802362115535e-05	-1.0424771730334435e-32	0.0	-0.0	7.927505371805678e-06	0.0	-0.0
cg11218049	6.246740268249514e-32	-0.0	-0.0	0.0	-0.0	0.0	-0.0	-3.8166379557177334e-05	-0.0	-0.0	-0.0	0.0005231346608475435	-0.0	-0.0	-0.0	-0.0	4.217211920146202e-05	-0.0	-0.0	-0.0	0.0	0.0	-0.0	-0.0	0.0	-0.0	-0.0	0.0	0.0	-0.0	-0.0	0.0	0.0	-0.0	0.0	0.0	0.0	0.0	0.0	-0.0	-0.0	-0.0	0.0	-0.0	0.0	0.0	0.0	0.0	0.0	0.0	-0.0	0.00030098162340641755	-0.0	-0.0	0.0	0.0	-0.0	-0.0	3.121678022905146e-31	-2.5601237445140635e-05	2.7225970849316437e-05	5.494437556704032e-32	-0.0	-0.0	-0.0	-0.0	-9.128841513023342e-05
cg19568577	1.720988398897431e-33	0.0	0.0	0.0	-0.0	-0.0	-0.0	-1.5536292769038886e-05	-0.0	-0.0	0.0	-0.00025768561752801517	0.0	-0.0	-0.0	-0.0	-4.485703788845786e-05	-0.0	-0.0	-0.0	0.0	-0.0	-0.0	-0.0	-0.0	-0.0	-0.0	-0.0	0.0	0.0	-0.0	-0.0	-0.0	-0.0	0.0	-0.0	-0.0	-0.0	-0.0	0.0	-0.0	0.0	-0.0002579026042896592	-0.0	0.0	0.0	0.0	-0.0	-0.0	-0.0	-0.0	0.0004212959677158902	-0.0	0.0	-0.0	-0.0	-0.0	0.0	-6.389719000781113e-31	-4.4753978808273857e-05	-2.9004537812858067e-06	5.713894930227028e-32	-0.0	-0.0	-0.0	0.0	0.0
cg25858738	5.05704746916493e-32	0.0	0.0	-0.0	0.0	-0.0	-0.0	-3.992568772138527e-05	0.0	0.0	0.0	-0.0001536807113596892	0.0	0.0	0.0	0.0	-1.0315677901755401e-05	-0.0	-0.0	0.0	-0.0	0.0	0.0	-0.0	-0.0	-0.0	0.0	0.0	0.0	0.0	-0.0	-0.0	-0.0	0.0	-0.0	-0.0	0.0	0.0	-0.0	-0.0	-0.0	-0.0	-0.0	0.0	-0.0	0.0	-0.0	-0.0	0.0	0.0	-0.0	0.0009634578092572315	-0.0	0.0	-0.0	-0.0	-0.0	-0.0	5.46310808137667e-31	-2.27675897298376e-05	-2.5350319397324733e-05	1.281459663472601e-33	-0.0	0.0	0.0	0.0	0.0006517318681313625
cg08493356	1.1826205392969738e-32	0.0	0.0	0.0	0.0	-0.0	-0.0	-2.4245881155510315e-05	-0.0	-0.0	-0.0	0.0006570150479656788	0.0	-0.0	-0.0	-0.0	6.561232437638687e-05	0.0	0.0	-0.0	0.0	0.0	0.0	0.0	-0.0	0.0	-0.0	0.0	0.0	-0.0	-0.0	-0.0	0.0	-0.0	-0.0	-0.0	0.0	-0.0	0.0	0.0	-0.0	0.0	0.0	0.0	-0.0	0.0	0.0	-0.0	-0.0	0.0	0.0	-7.868117373093281e-05	-0.0	0.0	0.0	0.0	-0.0	-0.0	1.8484058669707532e-31	4.5956325751553314e-05	-3.594808953583701e-05	-6.285211742535204e-33	0.0	0.0	0.0	-0.0	-0.00023402389737675036
cg25510614	-6.831334972661154e-32	0.0	0.0	0.0	-0.0	-0.0	0.0	2.4817754903603766e-05	-0.0	0.0	0.0	0.0004694323741356975	0.0	0.0	-0.0	-0.0	0.00020005401832785057	-0.0	-0.0	-0.0	0.0	0.0	0.0	0.0	-0.0	0.0	-0.0	0.0	0.0	0.0	0.0	-0.0	-0.0	-0.0	-0.0	-0.0	0.0	-0.0	-0.0	0.0	0.0	0.0	0.0	0.0	0.0	-0.0	0.0	-0.0	-0.0	-0.0	-0.0	-0.0009522237717705326	-0.0	0.0	-0.0	-0.0	-0.0	0.0	-1.7552952231774728e-30	-6.363842034418962e-05	1.1413185488317437e-05	9.565416830572987e-33	-0.0	0.0	0.0	0.0	-0.0
cg15837280	-1.180633290210799e-31	0.0	-0.0	-2.3837046958243e-06	0.0	0.0	0.0	1.564929025018451e-05	0.0	0.0	0.0	0.00024435016040563404	0.0	0.0	0.0	-0.0	-0.00010506005679174875	0.0	-0.0	0.0	-0.0	0.0	0.0	0.0	0.0	-0.0	-0.0	-0.0	0.0	0.0	-0.0	0.0	0.0	0.0	0.0	0.0	0.0	0.0	-0.0	-0.0	-0.0	-0.0	0.00035737600534577603	0.0	0.0	-0.0	0.0	-0.0	-0.06352162566273435	-8.386360844561504e-05	0.00020371065594484888	0.000874568001746854	-0.0	-0.0	-0.0	-0.0	0.0	0.0	1.671246494546599e-30	7.09262097880847e-05	3.197227586877797e-05	-6.216040290694006e-32	-0.0	0.0	0.0	0.0	0.0
cg03124200	-2.4412864411616937e-32	-0.0	0.0	-0.0	-0.0	0.0	0.0	2.492931400560626e-05	-0.0	0.0	-0.0	0.00015392185536545054	-0.0	0.0	0.0	-0.0	0.00014575652216104035	0.0	-0.0	0.0	-0.0	0.0	-0.0	-0.0	0.0	-0.0	-0.0	-0.0	-0.0	0.0	-0.0	0.0	0.0	0.0	0.0	0.0	-0.0	0.0	0.0	-0.0	-0.0	-0.0	0.0	-0.0	-0.0	0.0	0.0	0.0	0.0	0.0	0.0	-0.00035120475629751895	0.0	-0.0	0.0	0.0	-0.0	-0.0	-3.4501048248011583e-31	0.00011462771499169322	-1.3365089698781814e-05	2.3789625976852866e-32	-0.0	-0.0	0.0	-0.0	0.0
cg14679230	-2.0001424922330754e-32	0.0	-0.0	0.0	0.0	0.0	0.0	-1.5161947310256811e-05	0.0	0.0	0.0	0.001017009505161793	0.0	0.0	0.0	0.0	0.00029286019007120924	0.0	0.0	-0.0	-0.0	0.0	0.0	0.0	-0.0	0.0	0.0	0.0	0.0	-0.0	-0.0	-0.0	-0.0	-0.0	-0.0	-0.0	-0.0	-0.0	-0.0	0.0	0.0	0.0	0.0	0.0	-0.0	-0.0	-0.0	0.0	-0.0	-0.0	0.0	-0.0007482607989753208	-0.0	-0.0	-0.0	-0.0	0.0	0.0	-3.6484320003792505e-32	-0.0	-3.347426478430825e-05	2.0387615631543311e-32	-0.0	-0.0	-3.954517111073003e-06	-0.0	-0.00040128161648224494
cg09227747	-1.7241732911914025e-32	0.0	0.0	0.0	-0.0	-0.0	0.0	4.921812529405441e-05	-0.0	0.0	0.0	0.00042604047681302356	0.0	0.0	-0.0	0.0	-0.0	0.0	0.0	-0.0	0.0	-0.0	0.0	0.0	0.0	-0.0	0.0	0.0	-0.0	-0.0	-0.000593949877568063	-0.0	-0.0	-0.0	-0.0	-0.0	-0.0	0.0	-0.0	-0.0	-0.0	0.0	-0.0	0.0	0.0	-0.0	0.0	0.0	0.0	0.0	0.0	0.0003634831253022414	0.0	0.0	-0.0	0.0	2.3211192483824996e-05	-0.0	-1.1243115564505334e-31	-0.00016224441348156875	-3.1256481765359335e-06	2.4368739936804127e-32	-0.0	0.0	-9.147728258583216e-08	-0.0	-0.0007778462712163439
cg17177435	6.192829422349908e-32	-0.0	-0.0	0.0	-0.0	-0.0	0.0	-3.3492298905756426e-06	-0.0	0.0	0.0	5.60164044760981e-06	0.0	-0.0	-0.0	0.0	-8.907505281173754e-05	-0.0	0.0	-0.0	0.0	-0.0	0.0	0.0	-0.0	0.0	0.0	0.0	-0.0	0.0	0.0	0.0	0.0	-0.0	-0.0	0.0	-0.0	0.0	0.0	-0.0	0.0	-0.0	0.0	-0.0	0.0	0.0	0.0	0.0	0.0	0.0	0.0	-0.00023395828051574666	-0.0	-0.0	-0.0	0.0	0.0	-0.0	4.370230389116966e-31	-1.6509124394387973e-05	-9.708902028799527e-06	1.3267325450453737e-32	-0.0	-0.0	-0.0	0.0	-0.0
cg25247231	-1.5049727797870235e-32	-0.0	0.0	0.0	0.0	0.0	-0.0	1.9355383976507125e-06	0.0	-0.0	-0.0	0.0010047433221233389	0.0	-0.0	0.0	0.0	6.789433539116345e-05	-0.0	0.0	0.0	-0.0	0.0	-0.0	0.0	-0.0	-0.0	-0.0	-0.0	0.0	0.0	0.0	0.0	0.0	0.0	0.0	0.0	0.0	-0.0	-0.0	-0.0	0.0	-0.0	0.0	-0.0	-0.0	0.0	0.0	-0.0	-0.0	-1.3453432101833006e-06	0.0	-0.0004171424957398505	0.0	-0.0	0.0	-0.0	-0.0	0.0	-3.407668369720843e-31	9.769255843952509e-06	-1.102299223534103e-07	-7.840407780468739e-33	-0.0	-0.0	1.67628153617532e-05	0.0	0.0
cg14772118	1.1685034018979436e-31	-0.0	-0.0	0.0	0.0	0.0	0.0	7.800471644640962e-06	-0.0	-0.0	-0.0	-0.00017805033763122164	-0.0	-0.0	0.0	-0.0	-3.982587029308108e-05	0.0	0.0	0.0	-0.0	0.0	-0.0	-0.0	0.0	-0.0	-0.0	-0.0	-0.0	0.0	-0.0	-0.0	0.0	0.0	0.0	-0.0	0.0	0.0	0.0	0.0	0.0	0.0	-0.0	-0.0	-0.0	0.0	0.0	-0.0	0.0	-0.0	0.0001191293142208039	0.0002145967101209409	-0.0	0.0	-0.0	-0.0	-0.0	0.0	-1.1165916390465618e-31	0.0001957560580238861	4.457003859246266e-05	-3.419913887556259e-33	0.0	0.0	3.7170455185938026e-06	-0.0	0.000304441752915637
cg06265657	6.490464676880234e-32	-0.0	0.0	0.0	-0.0	-0.0	0.0	-7.319938298273388e-06	-0.0	-0.0	-0.0	0.0002903097102022904	-0.0	0.0	0.0	0.0	0.00018944339639502192	0.0	-0.0	-0.0	-0.0	-0.0	0.0	0.0	0.0	0.0	-0.0	-0.0	-0.0	-0.0	-0.0	-0.0	-0.0	0.0	0.0	0.0	0.0	0.0	0.0	-0.0	0.0	0.0	-0.0	0.0	0.0	-0.0	0.0	0.0	0.0	-0.0	-0.0	-0.00028247720231337964	0.0	-0.0	-0.0	0.0	0.0	0.0	2.541218881615303e-32	-4.677054037636827e-05	3.10844955288071e-06	6.69578478888189e-33	-0.0	-0.0	-0.0	0.0	-0.0
cg09509062	-1.1580494954908792e-32	0.0	0.0	-0.0	-0.0	-0.0	0.0	2.258806444472002e-05	0.0	0.0	0.0	-0.0005353790434510007	-0.0	-0.0	-0.0	0.0	-0.00013349585602584076	-0.0	-0.0	-0.0	-0.0	-0.0	0.0	0.0	-0.0	0.0	0.0	0.0	-0.0	0.0	0.0	-0.0	-0.0	0.0	0.0	-0.0	0.0	-0.0	-0.0	-0.0	0.0	0.0	-0.0	-0.0	0.0	0.0	-0.0	0.0	-0.0	-0.0	0.0	0.00021870305650426104	-0.0	0.0	0.0	0.0	-0.0	-0.0	-3.2708340481422315e-31	2.8345647128176336e-05	-6.822386307902208e-06	2.506941057393234e-32	-0.0	-0.0	0.0	0.0	0.0
cg13452386	3.2475899127776735e-33	0.0	-0.0	0.0	0.0	0.0	-0.0	-4.054909536082598e-05	-0.0	-0.0	-0.0	-0.00019870748052862279	-0.0	-0.0	-0.0	-0.0	0.00013351128830268647	0.0	0.0	0.0	0.0	0.0	0.0	0.0	0.0	-0.0	-0.0	0.0	0.0	-0.0	-0.0	-0.0	-0.0	0.0	0.0	0.0	0.0	0.0	-0.0	-0.0	-0.0	-0.0	0.0	0.0	0.0	-0.0	-0.0	-0.0	-0.0	-0.0	0.0	0.0003599335220907113	0.0	0.0	0.0	0.0	0.0	-0.0	-2.5395890277371746e-31	-3.670132824111344e-06	7.278579127427455e-06	1.5785242906392396e-32	-0.0	0.0	-0.0	0.0	-0.0
cg07507685	7.174805765752882e-33	0.0	0.0	0.0	0.0	0.0	-0.0	-1.4838459103496115e-05	0.0	-0.0	-0.0	-1.1669589657090751e-05	0.0	0.0	0.0	-0.0	-0.0	0.0	0.0	0.0	0.0	0.0	-0.0	0.0	-0.0	0.0	0.0	0.0	0.0	0.0	-0.0	0.0	-0.0	0.0	0.0	0.0	0.0	-0.0	-0.0	-0.0	0.0	0.0	-0.0	0.0	-0.0	0.0	-0.0	-0.0	-0.0	-0.0	0.0	0.00028539043367188427	0.0	0.0	0.0	-0.0	-0.0	0.0	-3.417656830054655e-31	0.00012440022836362935	7.837360902521574e-06	-6.534134757783346e-32	-0.0	-0.0	1.6481378878076255e-05	0.0	0.00011792243541750415
cg16249528	-2.1961527959247836e-32	0.0	0.0	-0.0	-0.0	0.0	0.0	1.696249357474279e-05	0.0	-0.0	-0.0	-0.001373166508310665	-0.0	-0.0	-0.0	-0.0	-0.000119304627856097	-0.0	-0.0	0.0	-0.0	-0.0	-0.0	-0.0	-0.0	-0.0	0.0	-0.0	-0.0	-0.0	-0.00010578490029778497	-0.0	0.0	-0.0	-0.0	-0.0	0.0	-0.0	0.0	-0.0	0.0	0.0	-0.0	-0.0	-0.0	-0.0	-0.0	-0.0	-0.0	0.0	0.0	0.0007008838130874376	0.0	-0.0	0.0	-0.0	0.0	0.0	-3.9978522296453925e-31	5.827885428375735e-05	2.925619259045929e-05	6.386858384393181e-32	0.0	-0.0	-0.0	-0.0	0.0
cg24607535	1.0725252486091123e-32	-0.0	0.0	0.0	0.0	-0.0	-0.0	2.9149760049793656e-05	0.0	0.0	0.0	0.0010490775766413788	0.0	0.0	0.0	-0.0	0.00020415466196983004	-0.0	0.0	0.0	0.0	0.0	-0.0	-0.0	-0.0	0.0	-0.0	0.0	0.0	0.0	0.0	0.0	0.0	-0.0	-0.0	0.0	-0.0	-0.0	0.0	-0.0	0.0	0.0	0.0	-0.0	-0.0	-0.0	0.0	0.0	0.0	0.0	0.0	-0.0003766783818815898	-0.0	-0.0	-0.0	0.0	-0.0	-0.0	-8.754211095875157e-33	1.4097658573483598e-05	-1.897125056922419e-05	7.0994636892163e-33	-0.0	0.0	-0.0	0.0	-0.0
cg22315854	2.9493465474399896e-32	0.0	-0.0	-0.0	0.0	0.0	0.013117802684820844	1.5753389151262155e-05	0.0	0.0	0.0	-0.0012996020332457217	-0.0	-0.0	-0.0	0.0	0.00011695764296307709	-0.0	-0.0	0.0	0.0	-0.0	0.0	0.0	0.0	-0.0	0.0	0.0	-0.0	-0.0	-0.0	0.0	0.0	-0.0	0.0	-0.0	-0.0	-0.0	0.0	0.0	0.0	-0.0	0.0	-0.0	-0.0	0.0	-0.0	-0.0	0.0	0.0	0.0002436958626497532	-0.0001320712628790036	0.0	0.0	0.0	0.0	0.0	0.0	-8.729565529052875e-31	1.1770956806596005e-05	-1.2025721283641188e-05	3.4964390992367457e-32	0.0	-0.0	0.0	0.0	0.0
cg20537325	-3.852993334385787e-33	-0.0	0.0	-0.0	0.0	-0.0	0.0	3.0265038461562483e-05	-0.0	0.0	-0.0	0.0003740823348427704	0.0	0.0	-0.0	0.0	5.722625585693124e-05	-0.0	-0.0	0.0	0.0	0.0	-0.0	-0.0	0.0	-0.0	-0.0	-0.0	0.0	0.0	0.0	-0.0	0.0	0.0	0.0	0.0	0.0	-0.0	-0.0	0.0	-0.0	0.0	0.0	-0.0	-0.0	0.0	0.0	-0.0	0.0	-0.0	-0.0	-0.00033856565426367387	-0.0	0.0	-0.0	-0.0	0.0	-0.0	-2.8395633365573716e-31	-1.994202882604945e-05	-2.1364745019801898e-05	5.452626991789624e-32	0.0	-0.0	3.62045281686554e-06	-0.0	0.0
cg19115041	8.278246168896928e-32	0.0	0.0	-0.0	0.0	-0.0	-0.0	1.8873129924871765e-05	-0.0	-0.0	0.0	0.000685735210098122	0.0	-0.0	0.0	-0.0	0.0	0.0	-0.0	-0.0	0.0	0.0	-0.0	-0.0	0.0	0.0	-0.0	-0.0	0.0	-0.0	0.0	-0.0	0.0	0.0	0.0	0.0	0.0	-0.0	-0.0	0.0	0.0	0.0	-0.0	0.0	0.0	-0.0	0.0	-0.0	-0.0	-0.0	-0.0	4.281918325626637e-05	-0.0	0.0	-0.0	-0.0	-0.0	0.0	-7.227182641880337e-32	-2.3831191991027005e-05	-8.813268554285135e-06	-1.2756050110627872e-32	0.0	-0.0	4.501002268401426e-06	0.0	0.0
cg04904030	-5.772415650483907e-32	-0.0	-0.0	0.0	-0.0	-0.0	0.0	1.0249676312688022e-05	0.0	-0.0	-0.0	0.0006779049328757822	0.0	0.0	0.0	0.0	-6.758175597047631e-05	-0.0	0.0	-0.0	0.0	0.0	0.0	0.0	-0.0	0.0	0.0	0.0	-0.0	-0.0	8.813818145873105e-05	-0.0	-0.0	0.0	0.0	0.0	0.0	0.0	-0.0	0.0	-0.0	-0.0	-0.0	-0.0	0.0	0.0	0.0	0.0	0.0	0.0	0.0	0.0006960765075430664	0.0	0.0	0.0	0.0	-0.0	0.0	-1.3787365569042476e-30	0.0	-1.7964761811352004e-05	-1.292934597629883e-32	0.0	0.0	0.0	0.0	-0.0
cg17646567	-1.0925532779068797e-33	0.0	-0.0	-0.0	0.0	0.0	0.00848247368188578	5.7396079393501367e-05	-0.0	-0.0	-0.0	-0.00010763382101740717	-0.0	0.0	0.0	0.0	-3.2907254634525225e-05	-0.0	0.0	0.0	-0.0	0.0	-0.0	-0.0	-0.0	-0.0	0.0	0.0	0.0	0.0	0.0	0.0	-0.0	-0.0	0.0	-0.0	-0.0	-0.0	0.0	0.0	-0.0	-0.0	0.0	-0.0	0.0	0.0	-0.0	-0.0	0.0	-0.0	0.0	-1.2483329941765021e-05	-0.0	-0.0	-0.0	-0.0	-0.0	0.0	-3.2860605845465114e-31	9.735202566273836e-05	7.946883015839376e-06	1.9404859874819884e-33	-0.0	0.0	0.0	0.0	-0.0
cg01211165	-5.155462320158091e-33	-0.0	0.0	-0.0	0.0	0.0	-0.0	2.2988128609015425e-06	0.0	0.0	0.0	-0.000786395918307979	-0.0	0.0	0.0	-0.0	-0.00022378729203533797	0.0	-0.0	0.0	0.0	-0.0	-0.0	-0.0	-0.0	0.0	0.0	0.0	-0.0	-0.0	0.0	0.0	-0.0	-0.0	-0.0	-0.0	0.0	0.0	0.0	0.0	-0.0	-0.0	-0.0	-0.0	-0.0	-0.0	-0.0	0.0	0.0	0.0	0.0	0.00015672814459794426	0.0	-0.0	-0.0	0.0	0.0	-0.0	-4.229850549755859e-31	-1.2902543119354872e-06	-3.283479838232785e-05	-2.2804905695434438e-32	0.0	-0.0	2.868759712497045e-06	0.0	-0.0
cg24090392	-5.135947908398412e-32	0.0	0.0	0.0	-0.0	-0.0	-0.0	7.64152899674527e-06	-0.0	-0.0	-0.0	0.0001254078491426042	0.0	0.0	-0.0	0.0	-2.762387644089194e-05	-0.0	-0.0	-0.0	0.0	0.0	-0.0	-0.0	0.0	-0.0	-0.0	-0.0	0.0	-0.0	0.0	0.0	0.1656828437844159	0.0	0.0	0.0	0.0	-0.0	0.0	0.0	-0.0	-0.0	-0.0	-0.0	-0.0	0.0	0.0	-0.0	0.0	0.0	0.0	0.0009074428054858104	-0.0	0.0	-0.0	-0.0	0.0	-0.0	-3.2330395703734452e-31	3.4098032614991746e-05	-8.474451461725412e-06	4.909392268488927e-35	-0.0	-0.0	0.0	-0.0	0.0
cg25413921	9.981757275577196e-32	0.0	0.0	0.00030823992510675295	-0.0	0.0	0.0	-2.5408182576433567e-05	0.0	0.0	0.0	-0.00040944574319139935	-0.0	-0.0	-0.0	-0.0	0.0	0.0	-0.0	0.0	0.0	-0.0	-0.0	-0.0	0.0	-0.0	-0.0	-0.0	0.0	0.0	0.0	0.0	-0.0	-0.0	-0.0	0.0	-0.0	0.0	0.0	-0.0	-0.0	0.0	0.0	-0.0	0.0	0.0	0.0	-0.0	0.0	-0.0	0.0	0.0009661124502222709	-0.0	0.0	-0.0	0.0	-0.0	0.0	-1.992258450406393e-30	0.0001528245995297972	3.920944888899436e-05	-1.8001226764279935e-32	0.0	-0.0	8.837442454804364e-06	0.0	0.00014626783014302867
cg22330094	2.550254021440139e-32	0.0	-0.0	-0.0	0.0	-0.0	0.0	4.2645739246977864e-05	0.0	0.0	0.0	-0.0005262937608542741	-0.0	0.0	-0.0	-0.0	1.4377746037390401e-05	0.0	-0.0	-0.0	0.0	0.0	-0.0	-0.0	0.0	0.0	-0.0	-0.0	-0.0	0.0	-0.0	-0.0	0.0	0.0	0.0	0.0	0.0	-0.0	0.0	0.0	-0.0	-0.0	0.0	0.0	0.0	-0.0	-0.0	0.0	0.0	0.0	0.0	-0.001300653984196213	0.0	0.0	-0.0	0.0	-0.0	-0.0	-6.283849740061186e-31	-7.787313150537085e-05	-2.3725877930538845e-06	-1.2766408540144458e-32	-0.0	-0.0	-0.0	-0.0	-0.0
cg04339246	-1.0836211972334878e-31	0.0	0.0	-0.0	-0.0	-0.0	0.0	-8.29218701489853e-06	0.0	0.0	-0.0	0.0002178583431109023	-0.0	-0.0	0.0	0.0	9.875264863692034e-05	0.0	-0.0	0.0	0.0	-0.0	0.0	0.0	-0.0	-0.0	0.0	-0.0	-0.0	-0.0	-0.0	0.0	0.0	0.0	0.0	0.0	-0.0	-0.0	-0.0	0.0	-0.0	-0.0	-0.0	-0.0	0.0	-0.0	0.0	-0.0	0.0	0.0	-0.0	-0.00016922888231329664	-0.0	0.0	0.0	-0.0	0.0	-0.0	-1.8509997766491867e-31	0.0	1.1586507980338273e-05	1.1830937296661402e-33	0.0	-0.0	8.114743414249858e-06	-0.0	-0.0
cg00511337	7.535420873545457e-32	-0.0	-0.0	-0.0	0.0	0.0	0.0	8.285783863672638e-06	0.0	0.0	0.0	0.00019120644026613475	-0.0	0.0	0.0	-0.0	-0.0001200259504971396	0.0	-0.0	0.0	-0.0	0.0	0.0	0.0	-0.0	-0.0	0.0	-0.0	-0.0	-0.0	-0.0	0.0	0.0	0.0	0.0	0.0	-0.0	-0.0	0.0	0.0	-0.0	-0.0	0.0	-0.0	0.0	-0.0	-0.0	-0.0	-0.0	-0.0	0.0	0.000600925935969903	0.0	0.0	0.0	0.0	0.0	0.0	-2.9401114664181875e-31	2.3288875015055365e-05	5.745340127566268e-06	-5.212382897465736e-34	0.0	-0.0	0.0	0.0	0.0
cg23160102	-5.622210520991394e-32	-0.0	-0.0	-0.0	-0.0	-0.0	0.0	1.923359622771975e-05	-0.0	0.0	0.0	0.000535718214819302	0.0	0.0	0.0	0.0	1.982160504046739e-05	-0.0	-0.0	0.0	-0.0	-0.0	0.0	0.0	-0.0	-0.0	0.0	0.0	0.0	-0.0	0.0	0.0	0.0	-0.0	0.0	-0.0	0.0	-0.0	0.0	-0.0	0.0	0.0	-0.0	-0.0	0.0	0.0	0.0	-0.0	0.0	0.0	0.0	-0.0005250936826583418	0.0	-0.0	-0.0	-0.0	-0.0	0.0	-1.0402928232887777e-30	2.8308911245340897e-05	-2.0991833147168275e-06	1.8971731392805805e-32	-0.0	-0.0	2.700681311713111e-06	0.0	0.0
cg13966063	5.826299455381153e-33	-0.0	0.0	0.0	0.0	-0.0	0.0	8.058406525907624e-08	0.0	0.0	0.0	0.0005338665835781927	0.0	0.0	0.0	-0.0	0.00010764355449960743	0.0	-0.0	0.0	0.0	0.0	0.0	0.0	0.0	0.0	0.0	0.0	-0.0	-0.0	0.0	0.0	-0.0	0.0	0.0	0.0	-0.0	-0.0	-0.0	0.0	0.0	0.0	0.0	-0.0	0.0	-0.0	-0.0	0.0	0.0	-0.0	-0.0	0.0001528567707862353	0.0	0.0	0.0	0.0	-0.0	-0.0	-1.6048085727703483e-31	3.0076520269416966e-05	1.3245356883334777e-05	2.1740978246998633e-33	-0.0	-0.0	-1.5180455830004741e-06	0.0	0.0
cg03301671	-5.287450767372546e-32	0.0	-0.0	-0.0	0.0	-0.0	0.0	3.440708555043416e-05	-0.0	0.0	0.0	0.0003372237902855456	0.0	0.0	0.0	-0.0	-3.796709169885331e-05	0.0	-0.0	-0.0	-0.0	0.0	0.0	0.0	-0.0	0.0	-0.0	0.0	0.0	-0.0	0.00035484979597075314	0.0	-0.0	-0.0	-0.0	-0.0	-0.0	0.0	-0.0	-0.0	-0.0	-0.0	-0.0	-0.0	0.0	0.0	-0.0	0.0	0.0	0.0	-0.0	-0.0010658719210061534	-0.0	-0.0	0.0	-0.0	-0.0	0.0	-8.022548362630143e-31	5.339582877954744e-05	-1.6017604041176228e-05	1.1026887539127906e-32	-0.0	0.0	0.0	0.0	-0.0
cg23190366	5.23554246230716e-32	-0.0	-0.0	-0.0	-0.0	0.0	-0.0	-1.6911661792762106e-05	0.0	-0.0	-0.0	-0.0009269766501933013	-0.0	-0.0	-0.0	0.0	-6.980505189893201e-05	0.0	0.0	0.0	-0.0	-0.0	0.0	0.0	0.0	0.0	0.0	0.0	-0.0	-0.0	-0.0	0.0	0.0	-0.0	0.0	0.0	-0.0	0.0	0.0	0.0	0.0	0.0	0.0	-0.0	-0.0	-0.0	0.0	-0.0	0.0	0.0	0.0	-0.0005581171780292383	-0.0	-0.0	0.0	0.0	0.0	0.0	3.682385380811832e-31	8.686313768268284e-05	1.5710905439767783e-05	2.935252057239415e-32	-0.0	0.0	-0.0	-0.0	-0.0
cg24860169	6.221305830567009e-33	0.0	-0.0	0.0	-0.0	-0.0	0.0	6.144390356387116e-06	-0.0	0.0	0.0	0.0004285992223596132	0.0	0.0	-0.0	0.0	1.7754467581941166e-05	0.0	0.0	-0.0	-0.0	-0.0	-0.0	-0.0	0.0	-0.0	-0.0	-0.0	-0.0	-0.0	-0.0	0.0	-0.0	0.0	0.0	-0.0	0.0	-0.0	0.0	-0.0	-0.0	-0.0	0.0	-0.0	-0.0	0.0	-0.0	0.0	0.0	-0.0	-0.0	0.00012034875189791019	-0.0	0.0	0.0	0.0	-0.0	-0.0	-2.1162597266096893e-30	-0.00012925319101065956	2.851870481384039e-05	7.489618563843646e-33	-0.0	-0.0	-8.669245409164487e-08	0.0	-0.0
cg04757239	-8.933126844162344e-33	0.0	0.0	0.0	-0.0	0.0	0.0	2.3759383362424844e-05	0.0	-0.0	-0.0	-7.534990707739066e-05	0.0	0.0	0.0	-0.0	0.000174677743601507	0.0	-0.0	0.0	-0.0	-0.0	0.0	0.0	0.0	-0.0	-0.0	-0.0	0.0	0.0	0.0	-0.0	-0.0	-0.0	0.0	0.0	-0.0	0.0	0.0	-0.0	0.0	0.0	-0.0	-0.0	-0.0	-0.0	-0.0	0.0	-0.0	-0.0	-0.0	-0.00020341035809262595	0.0	0.0	-0.0	-0.0	-0.0	0.0	-8.342276895019379e-31	4.117598178132685e-05	-1.0347967776597007e-05	-6.572439305335084e-33	-0.0	0.0	-0.0	0.0	0.0006144665356475252
cg21547227	3.7686366414088394e-32	-0.0	0.0	0.0	-0.0	0.0	-0.0	-1.360094063815633e-05	-0.0	0.0	0.0	0.0006326268642939251	0.0	0.0	0.0	-0.0	-0.00015127950465592367	0.0	-0.0	-0.0	0.0	-0.0	-0.0	-0.0	-0.0	-0.0	-0.0	0.0	0.0	0.0	3.862094136017266e-06	0.0	0.0	0.0	0.0	0.0	-0.0	0.0	0.0	-0.0	0.0	0.0	-0.0	-0.0	-0.0	0.0	0.0	0.0	0.0	-0.0	-0.0	-7.173079003606639e-05	0.0	0.0	-0.0	0.0	0.0	-0.0	9.970903099235159e-31	8.014163122341721e-05	-1.9685961906771393e-05	1.1665430764881714e-32	0.0	0.0	0.0	-0.0	-0.0
cg25502368	-9.78130685803813e-33	-0.0	-0.0	-0.0	-0.0	-0.0	-0.0	-1.5841469831300878e-05	0.0	0.0	0.0	0.0004564679140358212	0.0	0.0	-0.0	0.0	1.7348900291623659e-06	-0.0	0.0	0.0	-0.0	-0.0	0.0	0.0	0.0	0.0	0.0	-0.0	-0.0	-0.0	0.0	-0.0	-0.0	0.0	-0.0	-0.0	-0.0	-0.0	0.0	0.0	0.0	-0.0	-0.0	0.0	-0.0	-0.0	0.0	0.0	-0.0	0.0	-0.0	0.00021167106655066702	0.0	-0.0	-0.0	0.0	0.0	0.0	-7.258227386303969e-31	-4.906903963966665e-05	1.5546967058522945e-05	2.5946190811501852e-33	0.0	-0.0	0.0	0.0	0.0
cg09148691	-6.417430170112529e-33	0.0	0.0	-0.0	0.0	-0.0	-0.0	1.4449365916530275e-05	-0.0	-0.0	-0.0	-0.000845829040002088	-3.597180365113992e-06	-0.0	-0.0	-0.0	9.032535197039005e-05	0.0	0.0	-0.0	0.0	0.0	0.0	0.0	0.0	0.0	-0.0	0.0	-0.0	-0.0	-0.0	0.0	0.0	0.0	0.0	0.0	0.0	-0.0	-0.0	0.0	-0.0	0.0	-0.0	0.0	-0.0	-0.0	0.0	-0.0	-0.0	-0.0	0.0	-2.650062766190888e-05	-0.0	0.0	-0.0	0.0	-0.0	0.0	-4.222849563289559e-31	-0.00010729626113858066	-8.338235327330194e-06	1.9196959861717354e-32	0.0	0.0	0.0	0.0	-0.0
cg05021221	2.617646721274854e-34	0.0	0.0	0.0	-0.0	0.0	-0.0	-1.9286199742851956e-05	-0.0	0.0	-0.0	-0.0005133926333642511	-0.0	0.0	0.0	0.0	-4.062412572291736e-05	-0.0	0.0	0.0	-0.0	-0.0	-0.0	-0.0	0.0	0.0	0.0	-0.0	-0.0	-0.0	0.0	0.0	-0.0	-0.0	0.0	0.0	-0.0	0.0	0.0	0.0	0.0	0.0	0.0	-0.0	0.0	0.0	-0.0	-0.0	0.0	0.0	-0.0	0.00029121117548554297	-0.0	-0.0	-0.0	0.0	-0.0	0.0	1.172192910587112e-30	7.695363656118757e-05	-1.177219109504889e-05	3.6370192834773696e-33	0.0	-0.0	0.0	-0.0	-0.0
cg00958606	1.3280569551063693e-31	-0.0	0.0	0.0	0.0	0.0	0.0	1.4736505245127007e-05	0.0	-0.0	0.0	-0.00011799563405055597	0.0	0.0	0.0	-0.0	3.7245347200587034e-05	-0.0	-0.0	0.0	0.0	0.0	-0.0	-0.0	0.0	0.0	-0.0	0.0	0.0	-0.0	0.0	-0.0	-0.0	-0.0	0.0	0.0	-0.0	-0.0	-0.0	0.0	0.0	0.0	0.0	0.0	0.0	-0.003590586083682024	0.0	-0.0	-0.0	-0.0	0.0	-0.0005852603766651385	-0.0	-0.0	0.0	-0.0	-0.0	-0.0	-9.197987366060484e-31	-0.0	5.32440455485355e-06	-1.0655159632776896e-32	0.0	0.0	-0.0	-0.0	-0.0
cg18503234	-9.117282771189366e-33	0.0	0.0	0.0	-0.0	0.0	-0.0	-1.9354161137654562e-05	0.0	-0.0	0.0	-0.0010018953645873087	-0.0	-0.0	-0.0	-0.0	-9.575445460262261e-05	0.0	-0.0	-0.0	0.0	-0.0	-0.0	-0.0	0.0	-2.4065619445675e-05	0.0	0.0	0.0	-0.0	-0.0	-0.0	-0.0	-0.0	-0.0	-0.0	-0.0	0.0	0.0	-0.0	0.0	0.0	0.0	0.0	0.0	-0.0	-0.0	-0.0	-0.0	-0.0	0.0	6.671652398976891e-05	0.0	-0.0	-0.0	-0.0	-0.0	0.0	2.039237708306537e-33	8.0569135919379e-05	2.1365837763835805e-05	-4.807406000581991e-32	0.0	0.0	-0.0	-0.0	0.0
cg01176433	-4.696471045492573e-32	0.0	-0.0	0.0	0.0	0.0	-0.0	-4.287858440433006e-05	0.0	-0.0	0.0	-0.00038443207140576296	-0.0	-0.0	-0.0	0.0	-1.1836805896745689e-05	-0.0	-0.0	0.0	-0.0	0.0	-0.0	-0.0	0.0	-0.0	-0.0	-0.0	0.0	0.0	0.0	-0.0	-0.0	0.0	0.0	0.0	0.0	-0.0	-0.0	-0.0	-0.0	0.0	0.0	0.0	0.0	-0.0	-0.0	-0.0	-0.0	-0.0	-0.0	0.0012027108140745856	0.0	-0.0	0.0	-0.0	-0.0	0.0	-2.5030532312008784e-31	6.085366646702496e-05	4.007944352644733e-05	2.1060646560456383e-32	0.0	-0.0	0.0	0.0	0.0008623153852865973
cg16797009	7.947228895028891e-32	-0.0	-0.0	-0.0	0.0	0.0	-0.0	3.186066289154966e-05	0.0	-0.0	-0.0	-0.00016945448119665393	-0.0	-0.0	-0.0	-0.0	9.14127716714024e-05	0.0	0.0	-0.0	0.0	0.0	-0.0	-0.0	-0.0	0.0	-0.0	-0.0	0.0	0.0	0.0	-0.0	-0.0	0.0	-0.0	-0.0	-0.0	-0.0	-0.0	-0.0	0.0	0.0	0.0	0.0	0.0	-0.0	0.0	0.0	0.0	0.0	0.0	-0.0006863228415789981	-0.0	0.0	0.0	0.0	0.0	0.0	4.806287960966195e-31	4.3157946619559025e-05	1.4281880793137227e-05	9.357729616505058e-33	0.0	0.0	0.0	0.0	-0.0
cg22826239	1.232779937038334e-31	-0.0	0.0	-0.0	0.0	0.0	-0.0	-3.027564909732946e-08	0.0	-0.0	-0.0	-0.000442878762569226	0.0	-0.0	-0.0	-0.0	-0.0001542732699546401	-0.0	0.0	0.0	0.0	0.0	-0.0	-0.0	0.0	-0.0	0.0	0.0	0.0	0.0	0.0	-0.0	0.0	0.0	0.0	0.0	0.0	-0.0	0.0	0.0	-0.0	-0.0	0.0	-0.0	0.0	0.0	-0.0	-0.0	-0.0	0.0	0.0	0.0005976603965900992	0.0	0.0	0.0	0.0	-0.0	0.0	7.562067437184682e-31	-1.5914928172512126e-05	-8.596976692299693e-06	-2.4541043164012277e-33	0.0	0.0	2.187061148535623e-06	-0.0	0.0
cg00485707	-1.3057080018015573e-32	0.0	0.0	-0.0	0.0	0.0	-0.0	2.2521906028285705e-05	-0.0	0.0	0.0	0.00135272313896051	3.8385734737556514e-05	-0.0	-0.0	-0.0	0.00022050706865423602	0.0	0.0	0.0	-0.0	-0.0	0.0	0.0	0.0	-0.0	-0.0	-0.0	0.0	0.0	-0.0	-0.0	-0.0	0.0	0.0	0.0001728378021445485	0.0	-0.0	-0.0	-0.0	0.0	0.0	0.0	-0.0	0.0	-0.0	0.0	0.0	-0.0	-0.0	0.0	0.00041776483909161666	-0.0	0.0	-0.0	-0.0	-0.0	0.0	-6.862116258409836e-31	5.947270136674012e-05	2.4488017595556217e-05	-3.5179148362931274e-33	-0.0	-0.0	-0.0	0.0	9.383384999622506e-06
cg06439736	1.2809170126789692e-32	0.0	0.0	0.0	-0.0	0.0	-0.0	-7.295964892022821e-06	-0.0	0.0	0.0	0.0005178592910293706	0.0	0.0	0.0	-0.0	0.00016913333895437438	0.0	0.0	-0.0	0.0	-0.0	-0.0	0.0	-0.0	-0.0	-0.0	0.0	-0.0	0.0	0.0	-0.0	-0.0	-0.0	0.0	0.0	-0.0	0.0	0.0	-0.0	-0.0	0.0	-0.0	-0.0	-0.0	0.0	0.0	0.0	-0.0	-0.0	0.0	-0.0006265944741670849	0.0	-0.0	-0.0	0.0	0.0	-0.0	2.1128841179410048e-31	-1.8253377724701126e-05	-2.3406926353300934e-05	-8.525150285708392e-33	-0.0	-0.0	-8.076929759965566e-06	-0.0	-6.19166693152588e-05
cg04343725	-1.819757759468151e-32	-0.0	0.0	0.0	-0.0	0.0	0.0	-7.648836551399753e-06	-0.0	0.0	0.0	0.0012895285934080719	0.0	0.0	0.0	-0.0	-1.947216329188481e-05	0.0	0.0	-0.0	0.0	-0.0	0.0	0.0	-0.0	0.0	0.0	0.0	-0.0	0.0	0.0001922898967938929	-0.0	-0.9684135746733404	-0.0	-0.0	-0.0	-0.0	0.0	0.0	0.0	0.0	0.0	0.0	-0.0	0.0	-0.0	-0.0	-0.0	-0.0	-0.0	0.0	5.979159384213968e-05	-0.0	-0.0	0.0	0.0	0.0	-0.0	-1.4556006611220541e-31	-0.00019791505791846208	-2.2251322085336938e-05	-2.3764978219652e-32	-0.0	-0.0	-1.3330530709791607e-05	-0.0	-0.0
ch.6.128263859	5.811309645065528e-32	-0.0	-0.0	-0.0	-0.0	-0.0	0.0	2.855979832453848e-05	0.0	-0.0	-0.0	0.0006972265892947966	0.0	-0.0	-0.0	-0.0	-0.00010082022953491725	-0.0	0.0015762079069002	0.0	0.0	0.0	0.0	-0.0	-0.0	0.0	-0.0	0.0	0.0	0.0	0.0	0.0	0.0	-0.0	0.0	0.0	0.0	0.0	0.0	0.0	-0.0	0.0	-0.0	-0.0	0.0	-0.0	0.0	-0.0	-0.0	0.0	0.0	0.0006372491653608878	-0.0	0.0	-0.0	-0.0	0.0	-0.0	-6.03004902145072e-32	-3.6002330185918624e-05	4.1724741439512827e-07	1.1255129330727435e-32	0.0	0.0	0.0	0.0	-0.0
cg00802840	-1.4651080787806307e-31	0.0	-0.0	-0.0	0.0	0.0	0.0	-3.2770090062792076e-05	-0.0	0.0	0.0	-7.924680161747479e-05	-0.0	-0.0	-0.0	-0.0	0.000162224391282386	0.0	0.0	-0.0	0.0	-0.0	0.0	0.0	0.0	0.0	0.0	0.0	-0.0	-0.0	0.0	0.0	0.0	0.0	-0.0	0.0	-0.0	0.0	0.0	-0.0	0.0	-0.0	0.0	0.0	0.0	-0.0	-0.0	0.0	-0.0	-0.0	-7.312316811840186e-06	-0.0009207768710443345	-0.0	0.0	0.0	-0.0	-0.0	-0.0	-1.4292061184125324e-31	-2.3333366803722062e-05	-1.0538106625365413e-06	-1.633458153000513e-32	-0.0	-0.0	0.0	-0.0	-0.0
cg23017421	-1.1238288396509218e-32	0.0	-0.0	0.0	-0.0	-0.0	0.0	-1.1385464130218547e-05	-0.0	0.0	0.0	0.0010357803671789503	0.0	0.0	-0.0	-0.0	-0.0001790863760866862	0.0	0.0	-0.0	0.0	-0.0	0.0	0.0	-0.0	0.0	-0.0	0.0	-0.0	-0.0	-0.0	-0.0	-0.0	-0.0	-0.0	0.0	0.0	0.0	0.0	-0.0	-0.0	-0.0	-0.0	0.0	-0.0	0.0	0.0	-0.0	-0.0	-0.0	0.0	0.0008812103326870834	-0.0	-0.0	-0.0	0.0	0.0	-0.0	1.6717732446377336e-30	-6.878701412311277e-05	-3.479242583855131e-05	-1.0891927554850405e-33	-0.0	0.0	-2.873773696587201e-06	0.0	5.972581422760132e-05
cg12100841	-8.371881944865632e-32	0.0	-0.0	-0.0	-0.0	0.0	-0.0	-5.027577263228323e-06	0.0	0.0	0.0	-0.00013788148004486385	0.0	0.0	-0.0	0.0	-0.00022278799755979747	0.0	-0.0	0.0	-0.0	-0.0	-0.0	-0.0	0.0	0.0	0.0	-0.0	-0.0	-1.2996535227898411e-05	0.0004719281283138799	0.0	-0.0	0.0	0.0	0.0	0.0	-0.0	-0.0	0.0	-0.0	-0.0	-0.0	-0.0	0.0	-0.0	-0.0	0.0	0.0	0.0	-0.0	0.000852826375208217	0.0	-0.0	-0.0	0.0	0.0	0.0	-8.792466591648987e-32	-6.595209007193298e-05	7.452293499184757e-06	-2.369928876221285e-33	0.0	-0.0	0.0	0.0	0.0
cg19801817	-7.508751754880588e-32	0.0	0.0	-0.0	0.0	-0.0	-0.0	1.6666443345340365e-05	0.0	0.0	0.0	0.0009771808705731834	2.3117746272799754e-05	0.0	0.0	0.0	-2.540423103185888e-05	0.0	-0.0	0.0	0.0	-0.0	-0.0	0.0	-0.0	0.0	0.0	-0.0	-0.0	-0.0	-0.0	0.0	0.0	0.0	0.0	0.0	0.0	-0.0	0.0	0.0	0.0	-0.0	-0.0	0.0	-0.0	0.0	0.0	0.0	0.0	9.194797632543201e-06	-0.0	0.00036804091124082334	-0.0	0.0	-0.0	0.0	0.0	0.0	4.310677037415314e-31	-0.0	3.876526424687432e-05	-5.832135967744803e-33	0.0	-0.0	1.839809084254889e-05	0.0	0.0
cg16574737	-1.361982585143415e-31	0.0	0.0	0.0007188252854454992	-0.0	-0.0	0.0	3.319183947130212e-06	-0.0	0.0	0.0	0.0014845129024804225	3.914390998127127e-06	0.0	0.0	0.0	-4.818468497835726e-05	0.0	-0.0	0.0	0.0	0.0	0.0	0.0	0.0	-0.0	0.0	0.0	-0.0	-0.0	-0.0	0.0	0.0	0.0	0.0	0.0	0.0	0.0	0.0	-0.0	0.0	0.0	-0.0	0.0	0.0	-0.0	0.0	0.0	-0.0	0.0	-0.0	0.00045733041858865895	0.0	-0.0	0.0	-0.0	-0.0	0.0	-4.714411438430056e-31	0.00016196080072925628	1.0014507137488719e-05	1.4209145500371451e-32	0.0	0.0	3.43823648631963e-06	0.0	0.0
cg02308814	6.875132799096997e-32	0.0	-0.0	-8.997922536375324e-05	0.0	-0.0	0.0	-1.4111974052909974e-05	-0.0	0.0	0.0	-0.0001854154037990147	0.0	-0.0	-0.0	0.0	0.00020376520752440287	-0.0	-0.0	0.0	-0.0	0.0	0.0	0.0	0.0	0.0	0.0	0.0	-0.0	-0.0	5.537340409014377e-06	0.0	0.0	0.0	0.0	0.0	0.0	-0.0	-0.0	0.0	0.0	0.0	-0.0	-0.0	0.0	-0.0	-0.0	0.0	0.0	-0.0	-0.0	-0.0005713318577116976	0.0	-0.0	0.0	-0.0	0.0	0.0	4.083034841249476e-31	4.739040646720803e-06	-3.0147022356570264e-05	7.748242709045261e-33	-0.0	0.0	-0.0	0.0	0.000349359820725312
cg26639820	-3.5430141338556806e-33	0.0	0.0	-0.0	-0.0	0.0	0.0	-7.415945671403426e-06	0.0	-0.0	-0.0	-0.0009831341805685376	-0.0	-0.0	-0.0	0.0	-0.00016572247463897478	0.0	0.0	0.0	-0.0	-0.0	0.0	-0.0	-0.0	-0.0	0.0	-0.0	-0.0	0.0	-0.0	0.0	0.0	0.0	-0.0	-0.0	0.0	-0.0	0.0	-0.0	-0.0	-0.0	0.0	-0.0	0.0	-0.0	-0.0	-0.0	-0.0	-0.0	9.319241734485185e-05	0.0006816357095393263	0.0	-0.0	-0.0	0.0	0.0	0.0	-9.301700923872526e-31	8.68997190769987e-06	3.1417069112655825e-05	1.8234696700424593e-32	-0.0	0.0	-5.5410209624478e-06	-0.0	0.0
cg03854595	7.986202600291276e-32	0.0	0.0	0.0	-0.0	0.0	-0.0	9.644469986253248e-06	-0.0	0.0	0.0	0.0009814259924264214	0.0	0.0	-0.0	-0.0	-6.175697368715785e-05	0.0	0.0	0.0	0.0	0.0	0.0	0.0	-0.0	-0.0	0.0	0.0	-0.0	0.0	0.0	0.0	0.0	0.0	0.0	0.0	0.0	-0.0	-0.0	-0.0	0.0	-0.0	-0.0	-0.0	-0.0	0.0	0.0	0.0	-0.0	-0.0	-0.0	-0.0003976156642404496	0.0	0.0	0.0	0.0	0.0	0.0	2.6128272300624253e-32	3.273400940701442e-05	6.109710410948956e-06	-3.3098133129178777e-32	-0.0	-0.0	1.0667405904957995e-06	0.0	0.0
cg21546806	-4.073522574477077e-32	-0.0	0.0	0.0	0.0	0.0	-0.0	-2.4380686210004587e-05	0.0	0.0	0.0	0.0003628081522570536	-0.0	-0.0	-0.0	0.0	-0.00023267036133185222	-0.0	-0.0	0.0	-0.0	0.0	-0.0	-0.0	0.0	0.0	-0.0	-0.0	0.0	0.0	0.0	0.0	0.0	0.0	0.0	0.0	-0.0	-0.0	0.0	0.0	0.0	0.0	0.0	-0.0	0.0	-0.0	-0.0	-0.0	-0.0	-0.0	0.0003263069050475111	-0.0001705026325698333	0.1725612888483504	-0.0	0.0	-0.014965320713339543	-0.0	0.0	-1.3208629792563411e-30	0.0001776791016282638	-1.086613557226375e-05	-1.6664966443350275e-32	0.0	-0.0	0.0	0.0	0.0005082083025893655
cg03101194	-1.7225407584881186e-32	0.0	0.0	-0.0	0.0	0.0	-0.0	6.094662609944834e-06	0.0	-0.0	-0.0	-4.9191234065151935e-05	-0.0	-0.0	0.0	-0.0	0.00013751634676791602	-0.0	-0.0	0.0	-0.0	0.0	-0.0	-0.0	0.0	0.0	-0.0	-0.0	0.0	-0.0	0.0	0.0	-0.0	-0.0	-0.0	0.0	-0.0	0.0	0.0	0.0	0.0	0.0	0.0	0.0	0.0	-0.0	0.0	-0.0	-0.0	-0.0	-0.0	-0.0004748180028061074	-0.0	0.0	-0.0	-0.0	-0.0	-0.0	4.999047683639954e-31	7.564506314740854e-06	-8.90769211670897e-06	4.3828356250727244e-33	0.0	-0.0	-0.0	-0.0	-0.0
cg03175771	-2.2437391848057107e-32	-0.0	-0.0	0.0	0.0	-0.0	-0.0	3.584569816187153e-05	-0.0	-0.0	-0.0	0.0002697821144922091	0.0	-0.0	-0.0	-0.0	-9.964170934340092e-05	0.0	-0.0	-0.0	0.0	0.0	-0.0	-0.0	0.0	0.0	-0.0	0.0	-0.0	0.0	0.0	-0.0	0.0	0.0	-0.0	0.0	-0.0	0.0	-0.0	-0.0	-0.0	0.0	1.8038192743913597e-06	0.0	-0.0	-0.0	0.0	-0.0	0.0	0.0	-0.0	-9.232765694823114e-05	-0.0	-0.0	0.0	0.0	-0.0	0.0	-1.7191387909167766e-30	-1.6235868214171312e-05	1.936170302718277e-05	7.456076325597508e-33	-0.0	0.0	0.0	0.0	-0.0
cg10670376	-4.8390753298460834e-33	0.0	-0.0	0.0	-0.0	0.0	-0.0	-2.7289858269241175e-05	0.0	-0.0	-0.0	-0.0009351698359758803	-0.0	-0.0	-0.0	-0.0	-0.0001975196529913283	-0.0	-0.0	0.0	-0.0	0.0	0.0	0.0	0.0	0.0	0.0	-0.0	0.0	0.0	0.0	-0.0	0.0	0.0	0.0	0.0	0.0	0.0	0.0	0.0	-0.0	-0.0	-0.0001855486442834674	0.0	-0.0	0.0	-0.0	-0.0	0.0	0.0	-0.0	7.348855092231185e-05	0.0	-0.0	0.0	0.0	-0.0	0.0	2.517255409264642e-31	-0.0	1.8710878608833778e-05	4.6719565929828524e-32	0.0	0.0	2.6724992117986983e-06	0.0	0.0006877452125125665
cg19149410	-8.404810830016054e-32	0.0	0.0	0.0	0.0	0.0	-0.0	-7.075070341095351e-06	-0.0	-0.0	0.0	7.424029428387108e-05	0.0	-0.0	-0.0	0.0	-7.032345119978473e-05	0.0	-0.0	-0.0	0.0	0.0	-0.0	-0.0	-0.0	-0.0	-0.0	-0.0	0.0	0.0	-0.0	-0.0	0.0	-0.0	-0.0	-0.0	-0.0	0.0	0.0	-0.0	0.0	0.0	-0.0	-0.0	-0.0	0.0	-0.0	0.0	-0.0	-0.0	0.0	0.000335058416128553	-0.0	0.0	-0.0	0.0	-0.0	0.0	-8.078808167046825e-33	0.0001074907652645399	-2.2346204969556115e-06	-2.8151064617574257e-33	0.0	0.0	-0.0	-0.0	-0.0
cg08137956	1.4271169671989648e-32	0.0	-0.0	0.0	-0.0	-0.0	0.0	-1.610485787702555e-05	0.0	0.0	0.0	-0.0006645442192776302	-0.0	0.0	0.0	0.0	7.108930817310842e-06	0.0	-0.0	-0.0	-0.0	-0.0	-0.0	0.0	0.0	0.0	0.0	0.0	-0.0	-0.0	-0.0004434170673502354	0.0	-0.30132985958126884	0.0	-0.0	-0.0	0.0	0.0	-0.0	-0.0	-0.0	-0.0	-0.0	0.0	0.0	-0.0	-0.0	0.0	0.0	0.0	0.0	-2.6966336989055454e-05	0.0	-0.0	-0.0	0.0	0.0	-0.0	4.886289605115782e-31	-3.3024321944275405e-05	8.812986732535939e-07	-4.55986188238361e-33	0.0	-0.0	0.0	0.0	-0.0
cg00055025	1.0729780845319245e-31	0.0	0.0	0.0	0.0	0.0	0.0	-1.0310216988425271e-05	0.0	-0.0	-0.0	-0.0002649330542015477	-0.0	-0.0	-0.0	-0.0	0.00012407915644984952	0.0	-0.0	0.0	-0.0	0.0	-0.0	-0.0	0.0	-0.0	-0.0	-0.0	-0.0	0.0	0.0	0.0	0.0	-0.0	0.0	0.0	-0.0	0.0	0.0	-0.0	0.0	0.0	-0.0	-0.0	-0.0	0.0	-0.0	0.0	0.0	0.0	0.0	-0.0005346255381776786	-0.0	-0.0	-0.0	0.0	0.0	-0.0	-1.0540282883149825e-30	6.8833276140974e-05	3.445779056272328e-05	-5.010188113854856e-32	-0.0	-0.0	-0.0	-0.0	0.0
cg05396212	-5.599089621112578e-32	0.0	0.0	0.0	0.0	-0.0	-0.0	2.799803145921629e-05	0.0	-0.0	-0.0	-0.00014304373366438278	-0.0	-0.0	0.0	0.0	7.466954243098872e-05	0.0	0.0	-0.0	0.0	0.0	-0.0	0.0	0.0	-0.0	-0.0	0.0	-0.0	0.0	-0.0	-0.0	-0.0	0.0	-0.0	0.0	-0.0	0.0	-0.0	-0.0	0.0	0.0	0.0	-0.0	-0.0	0.0	0.0	0.0	0.0	0.0	0.0	-0.0017477481026455788	-0.0	0.0	-0.0	0.0	0.0	-0.0	6.117311514576406e-31	6.674489503168985e-05	1.9413351151709062e-07	-5.658751801200722e-33	0.0	0.0	-0.0	-0.0	-0.0008824890092115135
cg21267950	7.677566730491377e-33	0.0	0.0	0.0	-0.0	0.0	-0.0	4.366012565416168e-05	-0.0	0.0	0.0	0.0006940016674958497	0.0	0.0	-0.0	0.0	-7.340108085720633e-05	0.0	0.0	0.0	-0.0	-0.0	0.0	0.0	-0.0	0.0	0.0	0.0	-0.0	-0.0	-0.0	0.0	0.0	-0.0	0.0	-0.0	0.0	-0.0	0.0	0.0	-0.0	-0.0	-0.0	-0.0	-0.0	0.0	-0.0	0.0	0.0	0.0	-0.0	-0.0006243780538889665	-0.0	-0.0	-0.0	0.0	0.0	-0.0	-5.301578520841108e-31	-5.8276070430759006e-05	-1.2845120257849587e-05	-2.4282401408410144e-32	-0.0	-0.0	-0.0	0.0	-0.0
cg23450038	7.14304009528559e-32	-0.0	-0.0	0.0	0.0	-0.0	0.0	1.9314133941577568e-05	-0.0	-0.0	0.0	0.00011417145095180604	0.0	-0.0	-0.0	-0.0	0.0	0.0	0.0	0.0	0.0	0.0	-0.0	0.0	0.0	0.0	-0.0	0.0	0.0	0.0	0.0	-0.0	0.0	-0.0	-0.0	0.0	-0.0	0.0	0.0	-0.0	0.0	0.0	-0.0	0.0	0.0	-0.0	-0.0	-0.0	0.0	-0.0	0.0	0.0	0.0	-0.0	0.0	-0.0	0.0	0.0	-8.666235178040534e-31	0.0	-2.101389087427964e-05	-1.207143135894472e-32	0.0	0.0	-0.0	-0.0	-0.0001411778085286494
ch.15.45894638R	-5.653312533889873e-32	0.0	0.0	-0.0	-0.0	-0.0	0.0	-2.7285229081134426e-06	0.0	-0.0	0.0	2.0639757928730282e-05	0.0	0.0	0.0	0.0	0.00011718137678654091	-0.0	-0.0	0.0	0.0	0.0	0.0	0.0	0.0	-0.0	0.0	0.0	0.0	-0.0	-0.0	0.0	-0.0	-0.0	-0.0	-0.0	-0.0	-0.0	-0.0	0.0	0.0	0.0	-0.0	0.0	0.0	-0.0	-0.0	-0.0	0.0	0.0	0.0	-0.0007407579036955517	-0.0	-0.0	-0.0	0.0	0.0	-0.0	-5.893017728179038e-31	-6.0174392222519996e-05	-1.5626799131024594e-05	3.2116851639295624e-32	0.0	0.0	-0.0	0.0	-0.0
cg12161131	3.576907289460837e-32	-0.0	-0.0	-0.0	-0.0	-0.0	-0.0	3.119440166697541e-05	0.0	0.0	0.0	0.00025794188655974925	0.0	-0.0	-0.0	-0.0	0.0002032402270817032	-0.0	-0.0	-0.0	0.0	-0.0	0.0	0.0	-0.0	-0.0	-0.0	0.0	0.0	0.0	0.0	0.0	0.0	0.0	0.0	0.0	-0.0	-0.0	-0.0	0.0	0.0	0.0	-0.0	-0.0	-0.0	0.0	0.0	0.0	0.0	-0.0	0.0	-0.0008028101235846632	-0.0	-0.0	0.0	-0.0	-0.0	0.0	3.995381935054126e-31	-7.64219415590484e-06	-3.169007166522258e-07	9.05678239398411e-33	-0.0	0.0	0.0	0.0	-0.0
cg11874247	-1.0299464702752772e-31	-0.0	-0.0	-0.0	0.0	-0.0	-0.0	9.544380411921448e-06	-0.0	-0.0	-0.0	0.0004729619713625177	0.0	-0.0	-0.0	-0.0	-0.00010525852067044502	-0.0	0.0	0.0	-0.0	0.0	-0.0	0.0	-0.0	0.0	0.0	-0.0	0.0	0.0	-0.0	-0.0	-0.0	-0.0	0.0	0.0	0.0	0.0	-0.0	-0.0	-0.0	-0.0	-0.0	0.0	0.0	-0.0	0.0	-0.0	-0.0	0.0	-0.0	0.001016386889749517	-0.0	-0.0	0.0	-0.0	0.0	-0.0	-1.2780962898789653e-31	-1.4623860963432563e-05	2.9609049923766263e-05	5.082574738636732e-32	0.0	-0.0	-0.0	0.0	0.0
cg21613113	9.194214000078127e-32	-0.0	0.0	-0.0	-0.0	-0.0	0.0	-2.9573571032005016e-05	0.0	0.0	-0.0	-0.0005212968294373806	-0.0	-0.0	-0.0	-0.0	-9.862132159122532e-05	-0.0	-0.0	0.0	-0.0	-0.0	0.0	0.0	-0.0	-0.0	0.0	-0.0	0.0	0.0	0.0	0.0	0.0	-0.0	-0.0	-0.0	0.0	-0.0	0.0	0.0	-0.0	0.0	-0.0	-0.0	0.0	0.0	-0.0	-0.0	0.0	0.0	-0.0	0.0004968969374124344	0.0	0.0	-0.0	-0.0	0.0	0.0	9.20623665907883e-31	-7.797052538729943e-06	-4.178089168776971e-06	-2.347539777062507e-33	0.0	-0.0	0.0	0.0	0.0
cg20263873	-8.228495989432038e-32	0.0	0.0	-4.187351869194289e-05	-0.0	0.0	-0.0	-3.643658075189731e-05	-0.0	-0.0	-0.0	-0.0006767975008196489	-0.0	-0.0	-0.0	-0.0	-6.674520918650347e-05	0.0	0.0	-0.0	-0.0	-0.0	-0.0	-0.0	0.0	-0.0	-0.0	-0.0	-0.0	0.0	0.0	-0.0	-0.0	0.0	-0.0	-0.0	-0.0	0.0	-0.0	0.0	-0.0	0.0	0.0	-0.0	-0.0	0.0	-0.0	0.0	-0.0	-0.0	-0.0	-1.2445507635988658e-05	-0.0	-0.0	0.0	-0.0	-0.0	-0.0	1.3231110243935344e-30	-9.706483992413821e-05	7.915700593952526e-06	1.7842991658824846e-32	0.0	-0.0	-0.0	-0.0	-0.0
cg08183918	-1.7924104951215595e-32	0.0	0.0	-0.0	-0.0	0.0	-0.0	1.3518641237273903e-05	-0.0	-0.0	-0.0	-0.001182972905813182	-0.0	-0.0	-0.0	-0.0	-0.00023398306002864674	0.0	0.0	-0.0	0.0	0.0	-0.0	-0.0	-0.0	0.0	0.0	-0.0	-0.0	0.0	-0.0	0.0	-0.0	-0.0	-0.0	-0.0	-0.0	0.0	-0.0	-0.0	-0.0	-0.0	0.0	-0.0	0.0	0.0	-0.0	0.0	0.0	0.0	-0.0	-0.0008601504790146414	-0.0	-0.0	0.0	-0.0	-0.0	-0.0	-9.114084405279815e-32	1.3315401528581411e-05	-8.506253686857994e-06	-3.987979908685337e-32	0.0	0.0	-0.0	0.0	-1.037700404303321e-05
cg02934988	4.954636061214154e-33	-0.0	-0.0	-0.0	0.0	-0.0	-0.0	-4.952850212780225e-06	-0.0	-0.0	-0.0	-0.0006553996328381934	-0.0	-0.0	-0.0	0.0	0.0002747482741490355	-0.0	0.0	-0.0	0.0	0.0	-0.0	-0.0	0.0	0.0	0.0	0.0	0.0	-0.0	-0.0	0.0	0.0	-0.0	-0.0	-0.0	-0.0	-0.0	-0.0	-0.0	-0.0	-0.0	0.0	-0.0	-0.0	0.0	0.0	0.0	0.0	0.0	0.0	7.117707389197922e-05	0.0	-0.0	0.0	0.0	0.0	-0.0	-2.6803839466440482e-31	-0.0	-5.430677214290133e-06	1.4336124469821197e-33	0.0	-0.0	0.0	-0.0	-0.0
cg18905039	2.508524991730157e-33	-0.0	-0.0	0.0	-0.0	-0.0	0.0	3.816077820477117e-05	-0.0	0.0	0.0	0.0011449443760954173	0.0	0.0	0.0	0.0	-0.00014920270329441457	-0.0	-0.0	-0.0	-0.0	-0.0	0.0	0.0	0.0	-0.0	0.0	0.0	-0.0	-0.0	0.0003964130449519303	0.0	0.0	0.0	0.0	-0.0	0.0	-0.0	0.0	-0.0	0.0	-0.0	0.0	0.0	0.0	-0.0	0.0	0.0	-0.0	-0.0	-0.0	-0.0002875930236266172	-0.0	-0.0	-0.0	-0.0	-0.0	-0.0	-4.889018603413803e-31	-7.633176084006466e-05	-2.85964715844554e-05	-8.479782644817078e-33	-0.0	-0.0	0.0	-0.0	-0.0
cg03832737	5.846164519777043e-32	0.0	-0.0	0.0	-0.0	-0.0	-0.0	2.0769678627729434e-05	0.0	-0.0	-0.0	-0.0008339264879438736	-0.0	0.0	0.0	0.0	0.00022939684621198236	0.0	0.0	-0.0	0.0	-0.0	-0.0	0.0	0.0	-0.0	-0.0	0.0	0.0	-0.0	-0.0	-0.0	-0.0	0.0	0.0	0.0	-0.0	-0.0	0.0	0.0	0.0	0.0	-0.0	-0.0	0.0	0.0	-0.0	0.0	0.0	-0.0	-0.0	-0.000433388620653484	0.0	0.0	-0.0	0.0	-0.0	-0.0	1.301163897399422e-31	-6.32686290304842e-05	-3.5250107590439416e-05	-2.3582828762285924e-32	0.0	-0.0	0.0	0.0	-0.0
cg05377527	1.2306430084368151e-32	-0.0	-0.0	0.0	0.0	-0.0	0.0	-8.074331456918298e-06	0.0	0.0	1.9938863367496146e-05	0.0009845737209534528	0.0	0.0	-0.0	0.0	2.0261389038302605e-05	-0.0	-0.0	-0.0	0.0	0.0	-0.0	-0.0	-0.0	-0.0	0.0	-0.0	0.0	0.0	-0.0	0.0	-0.0	-0.0	-0.0	-0.0	-0.0	0.0	0.0	0.0	-0.0	-0.0	0.0	0.0	0.0	0.0	0.0	-0.0	-0.0	0.0	-0.0	0.0004951783763123883	0.0	0.0	-0.0	0.0	0.0	-0.0	3.7190883969451343e-31	-0.0	-1.1738874400514104e-05	-7.39005897366245e-33	0.0	0.0	-1.0567336718666656e-05	0.0	-0.0
cg14434062	6.194868849870544e-33	-0.0	0.0	-0.0	0.0	0.0	-0.0	-4.0686987432457906e-05	0.0	-0.0	-0.0	0.00039215818523013736	0.0	-0.0	0.0	-0.0	-1.4070328774304015e-05	-0.0	0.0	-0.0	0.0	0.0	-0.0	-0.0	0.0	-0.0	-0.0	-0.0	0.0	-0.0	-0.0	-0.0	-0.0	0.0	0.0	0.0	0.0	0.0	-0.0	0.0	-0.0	0.0	0.0	0.0	-0.0	-0.0	0.0	-0.0	-0.0	-0.0	-0.0	0.0005046584754183752	0.0	0.0	0.0	-0.0	-0.0	0.0	-4.798088381364028e-31	0.0	1.3051173583566007e-06	-5.511382755585613e-32	0.0	0.0	0.0	-0.0	0.0
cg16185419	2.2904544322187106e-32	0.0	-0.0	0.0	-0.0	-0.0	0.0	3.8679010327427797e-05	-0.0	0.0	0.0	-2.010118037425718e-05	-0.0	0.0	0.0	-0.0	-0.00010668919761142341	0.0	0.0	0.0	0.0	-0.0	0.0	0.0	-0.0	0.0	0.0	0.0	-0.0	0.0	-0.0	0.0	0.0	0.0	0.0	0.0	0.0	-0.0	-0.0	0.0	0.0	0.0	0.0	-0.0	0.0	-0.0	0.0	-0.0	-0.0	-0.0	0.0	-0.0005923909537067761	-0.0	-0.0	-0.0	-0.0	-0.0	-0.0	4.548266784508617e-31	-1.9623780654293523e-05	-1.7182743930301912e-05	-1.5544835026483702e-32	0.0	-0.0	-0.0	0.0	-0.00017676246616237046
cg20800509	1.2219310367067969e-33	0.0	0.0	0.0	0.0	-0.0	0.0	4.2731021077115376e-05	-0.0	0.0	0.0	-0.0007420986025471929	-0.0	-0.0	-0.0	-0.0	5.896641670805787e-05	-0.0	0.0	0.0	0.0	0.0	0.0	-0.0	0.0	-4.758462302127287e-05	-0.0	0.0	0.0	0.0	-0.0	0.0	0.0	-0.0	0.0	0.0	0.0	-0.0	-0.0	-0.0	-0.0	-0.0	0.0	0.0	-0.0	0.0	-0.0	0.0	0.0	0.0	0.0003098953589390015	-0.0010917895613078848	-0.0	0.0	0.0	0.0	-0.0	-0.0	4.132046751336125e-32	-0.0	6.408348315215874e-06	1.7539277392119748e-32	0.0	0.0	-0.0	-0.0	-0.0
cg01079515	-5.582846370973655e-33	0.0	0.0	1.8985439206693508e-05	-0.0	-0.0	0.0	8.765916004363588e-05	-0.0	0.0	0.0	-0.00010240276735263928	0.0	-0.0	-0.0	-0.0	7.271176771700251e-05	0.0	0.0	0.0	0.0	-0.0	0.0	0.0	-0.0	0.0	0.0	0.0	-0.0	0.0	0.0	0.0	0.0	0.0	0.0	-0.0	0.0	-0.0	-0.0	-0.0	-0.0	-0.0	-0.0	0.0	-0.0	-0.0	-0.0	-0.0	-0.0	0.0	0.0	-0.00018994415551110537	-0.0	0.0	-0.0005965197824641548	-0.0	0.0	-0.0	6.452012313206402e-31	-0.0001081075802361686	1.3675313038163492e-06	-3.850704330896156e-32	-0.0	-0.0	0.0	0.0	-0.0
cg04403458	-1.4783262446966422e-32	0.0	0.0	-0.0	-0.0	0.0	-0.06966915148272433	-1.014291109243541e-05	-0.0	-0.0	-0.0	-0.0007557494937330927	-0.0	-0.0	-0.0	-0.0	0.00010491700916939074	-0.0	0.0	-0.0	0.0	-0.0	-0.0	-0.0	0.0	-0.0	0.0	0.0	-0.0	0.0	0.0	0.0	-0.0	-0.0	-0.0	-0.0	0.0	-0.0	0.0	0.0	-0.0	0.0	0.0	-0.0	-0.0	0.0	0.0	0.0	0.0	0.0	0.0	0.00022247150476726582	-0.0	-0.0	0.0	0.0	-0.0	-0.0	3.441833912065069e-31	5.196164680562609e-05	8.422516028640782e-06	-5.625575900142855e-33	0.0	0.0	0.0	-0.0	-0.0
cg18998907	9.285444306598415e-32	0.0	0.0	0.0	0.0	0.0	0.0	-4.563516643046042e-05	0.0	-0.0	-0.0	0.00010550820562011914	-0.0	-0.0	0.0	0.0	0.00029540111440294023	-0.0	-0.0	0.0	0.0	-0.0	-0.0	-0.0	0.0	-0.0	0.0	0.0	-0.0	0.0	-0.0	0.0	-0.0	0.0	-0.0	0.0	-0.0	0.0	-0.0	-0.0	0.0	0.0	0.0	0.0	-0.0	-0.0	0.0	-0.0	0.0	0.0	0.0	-0.0002523801834126805	-0.0	0.0	0.0	0.0	0.0	-0.0	1.4569497340535867e-31	-6.230577217784247e-05	4.614234107384061e-06	-8.645059636474689e-33	0.0	0.0	0.0	-0.0	0.0
cg06155979	-2.6977538488746753e-32	-0.0	0.0	0.0	0.0	-0.0	0.0	5.170878790123418e-05	-0.0	0.0	0.0	0.0012117459109542942	0.0	0.0	0.0	-0.0	9.320692159300178e-05	-0.0	0.0	-0.0	0.0	0.0	0.0	0.0	0.0	0.0	0.0	0.0	0.0	-0.0	-0.0	0.0	0.0	-0.0	-0.0	-0.0	0.0	-0.0	0.0	0.0	-0.0	-0.0	0.0	-0.0	-0.0	0.0	0.0	0.0	0.0	0.0	0.0	-0.00021460308348242004	-0.0	-0.0	-0.0	-0.0	-0.0	-0.0	-5.91666323311897e-31	3.485117752241114e-05	5.201952496531038e-06	-1.5385749057193204e-32	-0.0	0.0	-0.0	0.0	0.0
cg04196430	6.874914900935276e-33	0.0	0.0	0.0	0.0	0.0	0.0	2.777610362502629e-05	0.0	-0.0	-0.0	-0.0002517609937673052	-0.0	0.0	0.0	-0.0	-0.0	-0.0	-0.0	-0.0	-0.0	0.0	-0.0	-0.0	0.0	0.0	-0.0	-0.0	0.0	-0.0	0.0	-0.0	-0.0	0.0	-0.0	-0.0	-0.0	0.0	-0.0	-0.0	0.0	0.0	0.0	0.0	0.0	-0.0	-0.0	-0.0	-0.0	-0.0	-0.0	-0.000806336641220413	-0.0	0.0	-0.0	-0.0	0.0	-0.0	1.720718863376587e-31	-0.0	1.796452509068693e-05	-2.0832144546832618e-32	0.0	-0.0	-0.0	-0.0	-0.0
cg24350950	3.83515941156058e-33	-0.0	-0.0	0.0	-0.0	0.0	-0.0	-1.9631587533513292e-06	-0.0	0.0	0.0	-0.0009692097720283795	-0.0	-0.0	-0.0	0.0	-0.0003292788377391045	0.0	-0.0	-0.0	-0.0	0.0	0.0	-0.0	0.0	0.0	0.0	-0.0	-0.0	-0.0	0.0	-0.0	-0.0	0.0	0.0	0.0	-0.0	0.0	0.0	0.0	0.0	0.0	0.0	0.0	0.0	-0.0	-0.0	0.0	-0.0	-1.542667577480485e-05	-0.0	-0.00037142205334016073	-0.0	-0.0	-0.0	-0.0	-0.0	-0.0	-5.6875858884898e-32	0.0	1.5058320299898189e-05	1.700694107678566e-32	-0.0	0.0	-0.0	-0.0	0.0
cg15366174	8.301183053447104e-33	-0.0	-0.0	-0.0	-0.0	0.0	0.0	-4.263421463685676e-05	0.0	-0.0	-0.0	-0.0015848825263654115	-0.0	-0.0	-0.0	0.0	-0.0	-0.0	0.0	-0.0	0.0	-0.0	-0.0	-0.0	-0.0	-0.0	-0.0	-0.0	0.0	0.0	-0.0	0.0	-0.0	-0.0	-0.0	-0.0	-0.0	0.0	0.0	0.0	0.0	0.0	0.0	-0.0	-0.0	0.0	-0.0	-0.0	-0.0	-0.0	-0.0	0.0007352354728933165	0.0	-0.0	0.0	0.0	-0.0	0.0	1.0166192890600254e-30	-7.377588016819898e-05	-5.483790626427053e-06	-1.49433466750544e-32	0.0	-0.0	-0.0	-0.0	0.0
cg27318000	2.5316391056745506e-32	-0.0	0.0	0.0	-0.0	0.0	-0.0	-1.848606935233018e-05	0.0	-0.0	-0.0	-0.0004969389274848859	-0.0	-0.0	0.0	0.0	0.00011062744074462637	-0.0	-0.0	0.0	-0.0	-0.0	0.0	0.0	0.0	0.0	0.0	-0.0	-0.0	-0.0	-0.0	-0.0	0.0	-0.0	0.0	0.0	0.0	-0.0	0.0	0.0	0.0	0.0	-0.0	-0.0	-0.0	0.0	-0.0	-0.0	0.0	0.0	-0.0	0.0007986091959488464	0.0	0.0	0.0	-0.0	0.0	0.0	8.153676239430716e-31	8.335839769840985e-05	2.1851431066818963e-05	1.2717951128717607e-32	0.0	-0.0	1.0270700837466224e-06	0.0	0.0
cg01605931	1.3832137327258137e-31	0.0	-0.0	0.0	-0.0	0.0	-0.0	-1.6323424918788377e-05	-0.0	-0.0	-0.0	-0.00017897626507729303	-0.0	0.0	0.0	-0.0	-2.5809704838972347e-05	0.0	0.0	-0.0	0.0	-0.0	-0.0	-0.0	-0.0	0.0	-0.0	-0.0	0.0	-0.0	-0.0	0.0	0.0	-0.0	0.0	0.0	0.0	0.0	0.0	-0.0	-0.0	-0.0	-0.0	0.0	-0.0	0.0	0.0	-0.0	-0.0	-0.0	-0.0	0.00029779125024986586	-0.0	-0.0	-0.0	0.0	0.0	-0.0	2.4289167918958953e-31	4.5828770530657416e-05	3.2362146265223335e-05	-1.3709427475901991e-32	-0.0	-0.0	-0.0	-0.0	-0.0
cg17651381	1.3118083033755974e-31	-0.0	-0.0	0.0	0.0	0.0	-0.0	-1.4966270949201273e-05	0.0	-0.0	0.0	0.00018805150051973471	0.0	-0.0	-0.0	-0.0	-0.0001812577190008714	-0.0	-0.0	0.0	0.0	0.0	-0.0	-0.0	0.0	0.0	0.0	-0.0	0.0	-0.0	0.0	0.0	-0.0	0.0	-0.0	-0.0	-0.0	0.0	0.0	0.0	-0.0	-0.0	0.0	0.0	0.0	-0.0	0.0	-0.0	-0.0	-0.0	-0.0	0.0006995305634903981	0.0	0.0	-0.0	0.0	-0.0	0.0	1.090842667661037e-30	-9.854994558292676e-05	-2.2540039289741373e-05	-5.680798931384643e-32	0.0	0.0	0.0	-0.0	-0.0
cg18962102	-4.984006238774565e-32	0.0	-0.0	0.0	-0.0	0.0	-0.0	2.8272964449217425e-05	-0.0	0.0	0.0	-0.0004771807631292787	-0.0	0.0	-0.0	-0.0	-0.0002481745919688193	0.0	-0.0	-0.0	-0.0	-0.0	-0.0	-0.0	-0.0	-0.0	0.0	-0.0	0.0	0.0	-0.0	0.0	-0.0	-0.0	-0.0	-0.0	-0.0	0.0	0.0	0.0	0.0	-0.0	-0.0	0.0	-0.0	0.0	-0.0	-0.0	0.0	-0.0	0.0	0.0002053782865071931	0.0	-0.0	0.0	-0.0	0.0	0.0	-4.6908931598463397e-32	0.00019206955469607746	-1.030061923235554e-05	4.1134417780065115e-33	0.0	-0.0	3.6103110876687334e-06	0.0	0.0
cg24211976	7.382562421095002e-32	-0.0	0.0	0.0	-0.0	-0.0	0.0	6.405014878421119e-06	0.0	-0.0	-0.0	-0.0006498423461456823	0.0	0.0	0.0	-0.0	-3.007957208792732e-05	0.0	-0.0	-0.0	-0.0	-0.0	-0.0	-0.0	-0.0	-0.0	0.0	0.0	-0.0	0.0	-0.0	0.0	0.0	-0.0	-0.0	-0.0	-0.0	0.0	0.0	0.0	0.0	0.0	0.0	-0.0	0.0	-0.0	0.0	-0.0	0.0	-0.0	-4.569772107829683e-06	-0.00044971190197294966	0.0	0.0	-0.0	0.0	-0.0	0.0	7.770333291256485e-31	-2.3157911044139802e-05	-3.1541725858848676e-05	4.76558286516344e-32	0.0	-0.0	0.0	-0.0	-0.0006361300107187665
cg04565571	-2.542443013289674e-32	0.0	0.0	0.0	0.0	-0.0	0.0	1.153568953578529e-05	0.0	0.0	0.0	0.001185308779257508	0.0	0.0	0.0	0.00020283469900021176	6.48393132089163e-06	0.0	-0.0	0.0	-0.0	0.0	0.0	0.0	-0.0	0.0	0.0	0.0	0.0	-0.0	-0.0	0.0	0.0	0.0	-0.0	0.0	-0.0	0.0	-0.0	-0.0	-0.0	-0.0	-0.0	0.0	0.0	-0.0	-0.0	-0.0	0.0	1.3557350638259258e-05	0.0	0.0006836493725404617	-0.0	0.0	-0.0	-0.0	-0.0	-0.0	4.22835503500157e-31	1.4076408958863312e-05	1.9130852565830103e-05	8.560188403558986e-33	-0.0	-0.0	0.0	0.0	-0.00018202183009608303
cg20908802	8.225006954311306e-32	-0.0	-0.0	0.0	0.0	-0.0	-0.0	-2.5851693157282122e-05	0.0	0.0	0.0	0.0012383139599201163	0.0	0.0	0.0	-0.0	0.00013219101416965767	0.0	0.002358131032364385	0.0	0.0	0.0	0.0	-0.0	0.0	0.0	0.0	-0.0	-0.0	0.0	-0.0	0.0	-0.0	-0.0	-0.0	-0.0	0.0	0.0	-0.0	-0.0	-0.0	-0.0	-0.0	0.0	-0.0	0.0	0.0	0.0	0.0	0.0	-0.0	-0.0006960384550613331	0.0	-0.0	-0.0	0.0	0.0	-0.0	-2.6948553660027233e-31	-3.169703181486737e-05	-2.987155558083603e-05	6.806132149245138e-33	-0.0	-0.0	-0.0	-0.0	0.0
cg00586248	-5.748337448333843e-32	0.0	-0.0	-0.0	-0.0	-0.0	0.0	2.0995626710228894e-06	0.0	-0.0	-0.0	-0.00024445337938172135	-0.0	-0.0	-0.0	-0.0	0.0002549645083902513	0.0	0.0	-0.0	0.0	0.0	-0.0	-0.0	-0.0	0.0	0.0	0.0	-0.0	-0.0	-0.0	0.0	0.0	0.0	0.0	0.0	-0.0	-0.0	-0.0	0.0	-0.0	-0.0	0.0	-0.0	-0.0	-0.0	0.0	0.0	0.0	0.0	-0.0	-9.803942511093299e-05	-0.0	0.0	-0.0	0.0	-0.0	-0.0	-1.2987546529813884e-31	2.6891206842467274e-05	-1.3222920206998442e-05	2.7502160505997725e-32	-0.0	0.0	-0.0	-0.0	-0.0008235112073582743
cg04585937	1.095504498496195e-31	-0.0	0.0	-0.0	-0.0	-0.0	0.0	3.3433656378992464e-06	0.0	0.0	0.0	-0.00015175516947113754	-0.0	0.0	-0.0	0.0	-2.7330458470598658e-05	-0.0	0.0	-0.0	0.0	-0.0	0.0	-0.0	0.0	0.0	0.0	-0.0	-0.0	-0.0	0.0	0.0	-0.0	0.0	0.0	0.0	0.0	-0.0	-0.0	0.0	0.0	0.0	-0.0	-0.0	0.0	0.0	-0.0	0.0	0.0	0.0	0.0	0.0002311182402478738	-0.0	0.0	0.0	-0.0	-0.0	-0.0	2.341638777397445e-32	-9.16767996186472e-05	-3.289912438329431e-05	1.4531246264920624e-32	-0.0	0.0	-0.0	-0.0	-0.0
cg12956113	-2.2653961980159505e-32	0.0	-0.0	-0.0	0.0	-0.0	0.0	-3.472646060019938e-05	0.0	0.0	0.0	0.00048212175552475855	6.015393851954685e-06	0.0	0.0	-0.0	-0.00016868143864390015	0.0	0.0	0.0	-0.0	-0.0	0.0	-0.0	-0.0	-0.0	-0.0	0.0	-0.0	0.0	-0.0	-0.0	-0.0	0.0	0.0	0.0	0.0	0.0	-0.0	0.0	-0.0	-0.0	-0.0	0.0	-0.0	0.0	0.0	0.0	-0.0	-0.0	0.0	-1.3699769061823545e-05	0.0	-0.0	-0.0	0.0	0.0	-0.0	1.3936506165078303e-30	-0.0	3.280487198624535e-06	-7.135224583373657e-33	-0.0	0.0	-2.104673150043024e-06	0.0	0.0
cg11815302	2.317704891928135e-32	0.0	0.0	-0.0	-0.0	-0.0	0.0	-1.3475934706408992e-05	0.0	0.0	-0.0	-0.0006975978250287857	0.0	0.0	0.0	-0.0	-4.5799435816402145e-05	-0.0	-0.0	0.0	0.0	-0.0	0.0	0.0	-0.0	0.0	0.0	0.0	-0.0	-0.0	0.00033975795318133296	0.0	0.0	0.0	0.0	-0.0	-0.0	0.0	-0.0	0.0	0.0	0.0	-0.0	-0.0	-0.0	0.0	0.0	0.0	0.0	-0.0	0.0	-6.10150818295854e-05	0.0	0.0	-0.0	-0.0	0.0	0.0	4.976247305199026e-31	1.3580309880473194e-05	-3.698181384916107e-05	1.360718178149117e-32	0.0	-0.0	2.5825231974391147e-07	0.0	0.0
cg07160554	-6.100983417505948e-32	-0.0	0.0	-0.0	0.0	0.0	-0.0	3.971141707850617e-05	-0.0	0.0	0.0	0.0009347411397068418	3.113779266443671e-05	0.0	0.0	-0.0	0.00012703712245069188	-0.0	0.0	0.0	0.0	-0.0	0.0	0.0	-0.0	0.0	-0.0	-0.0	0.0	-0.0	0.0	-0.0	0.0	0.0	0.0	0.0	-0.0	-0.0	0.0	-0.0	0.0	0.0	0.0	-0.0	-0.0	0.0	0.0	0.0	0.0	0.0	-0.0	-0.0002097800070772278	-0.0	0.0	0.0	-0.0	0.0	0.0	1.1137237411518085e-31	-9.63158901976156e-05	-2.067222736426626e-05	-2.0183367668309684e-32	-0.0	-0.0	3.761683501108119e-06	0.0	-0.0
cg17128799	-2.8403568124355242e-33	0.0	-0.0	-0.0	-0.0	0.0	0.0	6.065051190112369e-06	-0.0	0.0	0.0	0.0004199634618492502	0.0	0.0	0.0	0.0	-0.00017834186510877874	0.0	-0.0	0.0	0.0	-0.0	0.0	0.0	-0.0	0.0	0.0	0.0	-0.0	0.0	0.0	0.0	-0.0	0.0	0.0	-0.0	-0.0	-0.0	0.0	-0.0	0.0	-0.0	-0.0	-0.0	0.0	0.0	0.0	0.0	0.0	-0.0	0.0	5.350330063053601e-05	0.0	0.0	-0.0	-0.0	0.0	0.0	8.121555034846301e-32	-7.074725339916807e-05	-7.86137633385192e-06	1.9940718748713616e-32	-0.0	-0.0	0.0	0.0	-0.0
cg07981646	-2.406115776573476e-32	-0.0	0.0	0.0	0.0	0.0	-0.0	1.1786233167153198e-05	-0.0	0.0	0.0	0.0004513712916045951	0.0	-0.0	-0.0	-0.0	0.00020663009518275875	-0.0	-0.0	0.0	-0.0	-0.0	0.0	0.0	0.0	-0.0	-0.0	0.0	-0.0	-0.0	0.0	-0.0	0.0	0.0	-0.0	-0.0	-0.0	-0.0	-0.0	-0.0	0.0	0.0	-0.0	-0.0	-0.0	0.0	0.0	-0.0	-0.011904298302493252	-4.4568115070656485e-05	-0.0001701938018418871	-0.0005958769431079063	0.0	0.0	-0.0	-0.0	-0.0	-0.0	-2.944768170851749e-33	0.0	-2.352737540128242e-05	2.2231302189332922e-32	-0.0	-0.0	-0.0	-0.0	9.698884655200108e-06
cg19274871	1.4654786200438198e-32	0.0	0.0	0.0	-0.0	-0.0	-0.0	-8.487201677112727e-06	0.0	0.0	0.0	0.00024100232430999683	-0.0	-0.0	-0.0	-0.0	-7.630917913592202e-05	0.0	-0.0	-0.0	0.0	-0.0	0.0	0.0	0.0	0.0	0.0	0.0	-0.0	-0.0	0.0	-0.0	-0.0	0.0	-0.0	0.0	-0.0	0.0	-0.0	0.0	-0.0	0.0	-0.0	-0.0	0.0	-0.0	-0.0	0.0	-0.0	-0.0	0.0	-0.001035186116858093	0.0	-0.0	-0.0	-0.0	-0.0	-0.0	6.822394445212585e-32	-0.0001563985697030778	-1.253539172326381e-05	8.912117950088027e-35	0.0	0.0	-3.16444692219381e-06	-0.0	-0.0
cg02043308	-7.107768721287089e-32	0.0	0.0	0.0	0.0	-0.0	0.0	9.111138500469041e-06	0.0	0.0	-0.0	-0.00040062764733240293	-0.0	0.0	-0.0	0.0	-0.00026397593509553947	0.0	-0.0	0.0	0.0	0.0	-0.0	-0.0	-0.0	0.0	0.0	0.0	0.0	0.0	-0.0	0.0	-0.0	-0.0	-0.0	-0.0	0.0	0.0	0.0	-0.0	-0.0	-0.0	0.0	-0.0	0.0	0.0	-0.0	-0.0	0.0	0.0	0.0	0.0008442166097333892	0.0	0.0	-0.0	-0.0	0.0	0.0	2.2933841239088725e-30	0.0	-1.0166498619409778e-05	-2.252753053023691e-32	0.0	0.0	-0.0	0.0	0.0
cg19935505	-1.0368294000448366e-33	0.0	0.0	-0.0	0.0	0.0	-0.0	4.907850911357743e-05	-0.0	-0.0	-0.0	0.0001812640444186435	0.0	0.0	-0.0	0.0	0.00010785562980305151	-0.0	-0.0	0.0	-0.0	0.0	-0.0	0.0	0.0	-0.0	-0.0	-0.0	-0.0	-0.0	0.00016616585863354194	-0.0	-0.0	0.0	-0.0	-0.0	-0.0	0.0	0.0	-0.0	-0.0	-0.0	-0.0	-0.0	-0.0	-0.0	-0.0	-0.0	-0.0	0.0	-0.0	-0.0002620906303949388	-0.0	-0.0	0.0	-0.0	0.0	-0.0	-1.6449766191064273e-30	3.7976739817982185e-06	1.8647550962896372e-05	1.9707239081133187e-32	-0.0	-0.0	-1.0124184487025662e-07	0.0	0.0002816571592384172
cg17676574	5.266551838191154e-32	-0.0	0.0	0.0	-0.0	-0.0	0.0	-1.8334013329863696e-05	0.0	0.0	0.0	-0.00042990401533765237	-0.0	0.0	-0.0	0.0	-6.572278453163787e-05	-0.0	-0.0	0.0	0.0	-0.0	0.0	0.0	-0.0	-0.0	0.0	0.0	-0.0	-0.0	0.0	0.0	-0.0	-0.0	0.0	-0.0	-0.0	-0.0	0.0	0.0	0.0	-0.0	-0.0	-0.0	0.0	0.0	-0.0	0.0	0.0	0.0	0.0	0.00024048606486221856	0.0	0.0	-0.0	0.0	0.0	0.0	-4.063972182337559e-31	-3.352960694237447e-05	-1.490096721405435e-06	1.1440084604655505e-32	-0.0	-0.0	-0.0	-0.0	-0.0
cg24079092	-1.615289936443579e-32	0.0	0.0	-0.0	0.0	0.0	-0.0	1.9373969100200884e-05	0.0	0.0	-0.0	0.0003141812756162556	0.0	0.0	0.0	-0.0	-0.0001735304474543145	0.0	0.0	0.0	-0.0	0.0	0.0	0.0	0.0	0.0	-0.0	0.0	-0.0	0.0	-0.0	0.0	-0.0	0.0	-0.0	0.0	0.0	-0.0	-0.0	-0.0	0.0	0.0	-0.0	0.0	0.0	-0.0	0.0	0.0	-0.0	-0.0	0.0	-0.0005114052616497436	-0.0	-0.0	-0.0	-0.0	0.0	-0.0	-9.217392464813546e-32	4.7203781908554534e-05	-4.328334506936631e-05	3.367491017668145e-32	-0.0	0.0	-0.0	-0.0	-0.0
cg08198228	-7.061667420825592e-32	-0.0	0.0	0.0	-0.0	0.0	0.0	3.457506827327694e-05	-0.0	0.0	0.0	0.0004899975037772067	0.0	0.0	0.0	0.0	-0.0003182675244488404	0.0	-0.0	0.0	0.0	-0.0	0.0	0.0	-0.0	-0.0	0.0	-0.0	-0.0	-0.0	0.0	0.0	1.1653924002597786	0.0	0.0	0.0	0.0	0.0	-0.0	-0.0	0.0	-0.0	-0.0	-0.0	-0.0	-0.0	0.0	-0.0	-0.0	-0.0	-0.0	0.0006929871376971815	-0.0	-0.0	0.0	-0.0	-8.091312684856525e-07	0.0	1.3397616946557885e-31	1.563818868463216e-05	3.917221500734604e-05	6.049883238172728e-32	-0.0	-0.0	2.0590815694235807e-06	0.0	0.0
cg20913848	5.611347715969673e-32	-0.0	-0.0	0.0	0.0	0.0	0.0	5.106063052031314e-06	0.0	0.0	-0.0	0.00013827074073769846	0.0	0.0	0.0	0.0	0.0001508811547532423	-0.0	0.0	0.0	-0.0	0.0	0.0	0.0	-0.0	-0.0	0.0	0.0	-0.0	-0.0	-0.0	-0.0	-0.0	0.029562303181710357	0.0	0.0	-0.0	-0.0	-0.0	0.0	0.0	0.0	-0.0	-0.0	0.0	-0.0	0.0	0.0	-0.0	0.0	0.0	-9.381076259316396e-05	-0.0	0.0	0.0	-0.0	-0.0	0.0	-2.370380654920484e-31	6.962547212641747e-05	7.340035076821485e-06	-3.2405653503611704e-32	0.0	-0.0	0.0	0.0	-0.0
cg03923789	8.661968023778018e-32	0.0	0.0	0.0	0.0	-0.0	0.0	2.0884589327516493e-05	0.0	-0.0	-0.0	-8.574272951735835e-05	0.0	-0.0	-0.0	0.0	-8.779302654216241e-05	0.0	-0.0	0.0	-0.0	0.0	0.0	0.0	0.0	0.0	-0.0	0.0	-0.0	-0.0	-0.0	-0.0	0.0	-0.0	0.0	-0.0	-0.0	-0.0	-0.0	0.0	0.0	0.0	0.0	0.0	0.0	-0.0	0.0	0.0	0.0	0.0	0.0	-0.000375576099460279	0.0	-0.0	-0.0	-0.0	0.0	-0.0	3.417700703298818e-31	7.599293571614054e-05	-1.976361819034562e-05	2.057825615923982e-33	0.0	0.0	-0.0	-0.0	-0.0
cg26865084	9.356931632603523e-32	0.0	0.0	-0.0	-0.0	-0.0	0.0	-1.0200124759472524e-06	0.0	0.0	0.0	0.00010224039822962885	0.0	0.0	0.0	-0.0	-0.0	-0.0	0.0	0.0	0.0	-0.0	0.0	0.0	-0.0	0.0	0.0	-0.0	0.0	0.0	-0.0	0.0	-0.0	-0.0	0.0	0.0	0.0	-0.0	-0.0	0.0	-0.0	-0.0	0.0	-0.0	-0.0	-0.0	0.0	0.0	0.0	0.0	-0.0	0.0003287705830912293	-0.0	-0.0	0.0	-0.0	0.0	0.0	3.6701252185359456e-32	0.00010753941335976544	2.3170042977080225e-05	2.532857562551615e-32	0.0	-0.0	1.2304545276777731e-05	0.0	-0.0
cg12513294	-6.734115877244668e-32	0.0	0.0	0.0	0.0	-0.0	0.0	1.9852936746948757e-05	-0.0	0.0	0.0	0.0006055433142806188	0.0	-0.0	-0.0	-0.0	-5.420782512438607e-05	0.0	0.0	0.0	-0.0	0.0	-0.0	0.0	0.0	0.0	0.0	0.0	-0.0	0.0	0.0	0.0	0.0	-0.0	0.0	0.0	0.0	0.0	-0.0	-0.0	-0.0	-0.0	-0.0	-0.0	-0.0	0.0	0.0	0.0	-0.0	-0.0	0.0	-0.00012290781558123935	-0.0	0.0	0.0	-0.0	0.0	0.0	-2.905023909795615e-32	4.249992181583798e-05	7.777570993848996e-06	3.456016545609545e-32	-0.0	-0.0	-0.0	0.0	6.814475947004076e-05
cg07263283	2.999997031724846e-32	-0.0	0.0	0.0	-0.0	-0.0	0.0	2.1317420745519564e-05	-0.0	0.0	0.0	0.00046144157805170583	0.0	0.0	0.0	-0.0	-0.00017963222141437473	0.0	0.0	-0.0	0.0	-0.0	0.0	0.0	-0.0	-0.0	0.0	-0.0	-0.0	-0.0	0.0	0.0	0.0	0.0	-0.0	0.0	-0.0	-0.0	-0.0	0.0	0.0	-0.0	-0.0	-0.0	0.0	0.0	-0.0	0.0	0.0	-0.0	-0.0	-8.533524429752365e-05	0.0	0.0	0.0	-0.0	0.0	0.0	-2.915098151661094e-31	-6.744818206711262e-05	-4.718458036206683e-06	3.7886987697498357e-32	-0.0	-0.0	0.0	0.0	-0.0
cg03232753	-3.908796820473323e-32	-0.0	-0.0	-0.0	0.0	-0.0	-0.0	2.3041345130542494e-05	-0.0	-0.0	-0.0	7.050695508876076e-05	-0.0	-0.0	-0.0	0.0	-1.2246728746556243e-05	0.0	0.0	-0.0	-0.0	0.0	-0.0	0.0	0.0	-0.0	-0.0	-0.0	0.0	-0.0	0.0	-0.0	0.0	0.0	-0.0	0.0	0.0	0.0	0.0	-0.0	0.0	-0.0	-0.0	-0.0	-0.0	0.0	-0.0	-0.0	-0.022358589171411113	-0.0	-0.0	-4.096776656080338e-05	0.0	-0.0	-0.0	-0.0	0.0	0.0	4.210641005273127e-31	-3.1496833990794133e-06	9.553900243113347e-06	-1.694703678473772e-32	-0.0	-0.0	0.0	0.0	-0.0
cg13177747	8.937682104623091e-33	0.0	-0.0	0.0	-0.0	-0.0	-0.0	-1.3634658819950121e-05	0.0	0.0	0.0	0.0005511325284703364	0.0	-0.0	-0.0	-0.0	-7.754902774988957e-05	-0.0	-0.0	-0.0	-0.0	0.0	-0.0	-0.0	0.0	0.0	-0.0	-0.0	0.0	-0.0	0.0	-0.0	-0.0	0.0	-0.0	0.0	-0.0	0.0	-0.0	0.0	-0.0	0.0	-0.0	0.0	-0.0	-0.0	0.0	0.0	-0.0	-0.0	-0.0	-5.3099619831281795e-05	-0.0	0.0	-0.0	0.0	0.0	-0.0	-4.849632392061702e-31	-7.787925006535882e-05	5.7999873068628605e-06	6.307849456978059e-32	0.0	0.0	-0.0	-0.0	-0.0
cg17210535	4.649282556130656e-32	0.0	0.0	0.0	-0.0	-0.0	0.0	-2.211004999032004e-05	-0.0	0.0	0.0	0.00042178188909662497	0.0	0.0	-0.0	0.0	-0.0001016421880778891	-0.0	-0.0	0.0	0.0	-0.0	0.0	0.0	-0.0	0.0	0.0	0.0	-0.0	-0.0	-0.0	0.0	0.0	0.0	-0.0	0.0	0.0	-0.0	-0.0	-0.0	0.0	-0.0	-0.0	-0.0	-0.0	0.0	0.0	0.0	0.0	0.0	-0.0	4.960205813975929e-05	-0.0	0.0	-0.0	0.0	0.0	-0.0	-5.847744692194214e-32	0.0	-8.907925827788608e-06	-3.0003027052110247e-33	-0.0	0.0	2.5952493366200133e-06	0.0	-0.0
cg10107473	-2.3783600372231073e-33	-0.0	0.0	0.0	-0.0	0.0	0.0	-1.1158776518947668e-05	0.0	-0.0	-0.0	-0.0007951910741524941	-0.0	-0.0	-0.0	-0.0	-8.965517503199491e-05	-0.0	-0.0	0.0	-0.0	-0.0	0.0	-0.0	0.0	-0.0	0.0	-0.0	-0.0	-0.0	-0.0	-0.0	-0.0	-0.0	0.0	0.0	-0.0	0.0	0.0	-0.0	-0.0	-0.0	0.0	0.0	-0.0	-0.0	-0.0	-0.0	-0.0	-0.0	0.0	0.0013418864389881063	0.0	-0.0	0.0	-0.0	0.0	-0.0	-1.558617012407432e-30	6.150546515508034e-06	6.0398481303101615e-06	4.272559948247908e-32	-0.0	-0.0	-0.0	0.0	0.0003745886528467002
cg16276992	-1.249386363054986e-32	0.0	0.0	-0.0	-0.0	0.0	0.0	9.826207479898612e-06	-0.0	0.0	0.0	0.00014553297682197465	-0.0	-0.0	-0.0	0.0	4.533767501732769e-05	0.0	0.0	0.0	-0.0	-0.0	-0.0	-0.0	0.0	-0.0	-0.0	0.0	-0.0	-0.0	-0.0	0.0	0.0	-0.0	0.0	0.0	0.0	-0.0	-0.0	0.0	0.0	0.0	-0.00024857474431950593	0.0	-0.0	-0.0	0.0	0.0	-0.0	-0.0	-0.0	-0.000519490951483117	-0.0	0.0	-0.0	-0.0	-0.0	0.0	8.349269946278242e-31	6.67239656094516e-05	1.3569247775519767e-05	-3.492782295547651e-32	-0.0	0.0	-0.0	-0.0	0.0
cg16059978	6.08036039499892e-32	-0.0	-0.0	0.0	0.0	0.0	-0.0	4.013773778437713e-06	0.0	0.0	-0.0	-0.00011401206540660547	-0.0	-0.0	0.0	-0.0	5.048138230895049e-05	-0.0	0.0	-0.0	0.0	0.0	-0.0	0.0	-0.0	-0.0	-0.0	-0.0	0.0	-0.0	-0.0	-0.0	-0.0	-0.0	0.0	0.0	-0.0	0.0	0.0	-0.0	0.0	0.0	0.0	0.0	0.0	-0.0	0.0	-0.0	-0.0	-0.0	-0.0	3.7287034752956755e-06	-0.0	0.0	0.0	-0.0	-3.483974956388745e-05	0.0	8.933063476776243e-32	-3.547847614180837e-05	7.22787405757567e-06	-2.71164318113963e-32	0.0	-0.0	0.0	-0.0	-0.0
cg18866183	-1.7393451708817295e-32	0.0	-0.0	-0.0	0.0	0.0	0.0	-1.4938168486839826e-05	0.0	-0.0	-0.0	-0.0010379724417274839	-0.0	0.0	-0.0	0.0	1.3939624190961096e-05	0.0	-0.0	0.0	-0.0	0.0	-0.0	0.0	-0.0	0.0	0.0	-0.0	0.0	0.0	0.0	0.0	-0.0	-0.0	0.0	-0.0	0.0	-0.0	-0.0	0.0	-0.0	-0.0	-0.0	-0.0	-0.0	0.017292431855011677	-0.0	-0.0	-0.0	-0.0	-0.0	0.0004016337043609992	-0.0	-0.0	-0.0	0.0	0.0	0.0	-4.937284447745052e-31	5.214790115498176e-05	1.7185495997621703e-05	1.0216172918299756e-32	0.0	-0.0	1.4211482317163054e-05	0.0	0.0008058960579522388
cg03899412	5.915420399647174e-33	0.0	-0.0	0.0	0.0	0.0	-0.0	-6.295335366213122e-05	0.0	-0.0	-0.0	-0.0005314345505655063	0.0	0.0	0.0	-0.0	0.00028383145668581656	0.0	0.0	-0.0	0.0	-0.0	-0.0	-0.0	-0.0	-0.0	-0.0	-0.0	0.0	0.0	-0.0	-0.0	-0.0	0.0	-0.0	-0.0	0.0	-0.0	-0.0	-0.0	0.0	0.0	-0.0	-0.0	0.0	-0.0	0.0	0.0	-0.0	-0.0	-0.0	0.00026639355473322926	0.0	0.0	-0.0	-0.0	-0.0	-0.0	5.864431657330713e-31	8.539635553335188e-05	-9.383352559509154e-06	4.376798116721057e-33	0.0	0.0	0.0	0.0	0.0
cg14963216	4.902626081277062e-33	-0.0	-0.0	0.0	0.0	0.0	-0.0	-5.1788609146192615e-06	-0.0	0.0	0.0	8.419216532796224e-05	0.0	-0.0	-0.0	0.0	-7.963774654797326e-05	0.0	0.0	0.0	-0.0	0.0	0.0	0.0	0.0	0.0	0.0	0.0	-0.0	-0.0	0.0	0.0	0.0	0.0	-0.0	-0.0	0.0	0.0	0.0	-0.0	0.0	0.0	0.0	0.0	0.0	-0.0	0.0	-0.0	-0.0	-0.0	0.0	-0.00018692490024343886	-0.0	-0.0	0.0	-0.0	-0.0	0.0	4.5376515231310706e-31	-2.8212179460528012e-05	3.690736121424947e-06	-2.02426277572535e-32	-0.0	-0.0	-0.0	0.0	-0.0
cg11793573	8.355086314713248e-33	0.0	0.0	0.0	0.0	0.0	0.0	-2.570590417422134e-05	0.0	-0.0	-0.0	-0.0009397141862218422	-0.0	-0.0	-0.0	-0.0	-2.9384175030196193e-05	-0.0	-0.0	0.0	0.0	0.0	-0.0	-0.0031635626774372517	0.0	-0.0	-0.0	-0.0	0.0	0.0	0.0	-0.0	-0.0	0.0	0.0	-0.0	0.0	0.0	0.0	0.0	-0.0	0.0	-0.0	0.0	-0.0	-0.0	-0.0	-0.0	-0.0	-0.0	-0.0	0.0006193827344582545	0.0	0.0	0.0	-0.0	-0.0	-0.0	1.3360888279457364e-30	-2.5997168732061484e-05	-3.933259844549908e-05	-6.322411736329694e-33	0.0	-0.0	0.0	-0.0	0.0
cg13826958	-8.125064584889972e-32	0.0	0.0	0.0	-0.0	0.0	0.0	1.4219483107935154e-05	-0.0	0.0	0.0	0.0009003639321263793	-0.0	0.0	0.0	0.0	-1.9350735022562047e-05	0.0	-0.0	-0.0	-0.0	0.0	-0.0	0.0	0.0	0.0	-0.0	-0.0	-0.0	-0.0	-0.0	0.0	0.0	0.0	0.0	0.0	-0.0	0.0	-0.0	-0.0	0.0	-0.0	0.0	-0.0	-0.0	0.0	0.0	0.0	-0.0	-0.0	-0.0	-0.0002023674986762354	-0.0	-0.0	-0.0	0.0	0.0	0.0	1.9430301099205275e-30	0.0001599545113825745	2.285813536791926e-06	1.4526953279159455e-32	-0.0	-0.0	0.0	-0.0	0.0
cg20840680	8.881633232288033e-33	0.0	0.0	0.0	-0.0	0.0	0.0	6.929938728028326e-06	-0.0	-0.0	0.0	-0.00035511536777904293	-0.0	-0.0	-0.0	-0.0	-0.00012732694734805255	-0.0	0.0	0.0	-0.0	-0.0	-0.0	-0.0	-0.0	-0.0	-0.0	-0.0	0.0	0.0	-0.0	0.0	0.0	0.0	-0.0	0.0	-0.0	0.0	0.0	0.0	0.0	0.0	-0.0	-0.0	-0.0	0.0	-0.0	0.0	0.0	0.0	-0.0	-0.0004711290919420462	-0.0	-0.0	-0.0	-0.0	0.0	-0.0	1.0919697039950606e-30	0.0001041620246047034	-1.5834572716535662e-05	-1.7298490280064774e-32	0.0	0.0	0.0	-0.0	-0.0
cg05172844	-2.16903406573117e-33	0.0	0.0	-0.0	-0.0	-0.0	0.0	-4.68152994975225e-05	-0.0	-0.0	-0.0	-0.0005865916013697998	-0.0	-0.0	-0.0	-0.0	0.0	0.0	-0.0	0.0	-0.0	-0.0	0.0	0.0	-0.0	0.0	0.0	0.0	-0.0	0.0	0.0	-0.0	0.0	0.0	0.0	0.0	0.0	0.0	0.0	0.0	-0.0	-0.0	-0.0	-0.0	-0.0	0.0	-0.0	0.0	0.0	-0.0	0.0	0.0009105845852684108	-0.0	-0.0	-0.0	0.0	0.0	-0.0	-3.9882881209153485e-32	-5.492372533432689e-05	-1.3877701013334793e-06	2.1823781577216866e-33	-0.0	-0.0	0.0	0.0	0.0
cg01417625	-1.4467847025063081e-31	0.0	0.0	0.0	-0.0	-0.0	0.0	4.647912864181145e-06	-0.0	0.0	-0.0	-0.00023469129158486718	-0.0	-0.0	-0.0	0.0	-8.358485851493482e-06	0.0	0.0	0.0	-0.0	-0.0	0.0	0.0	0.0	-0.0	0.0	0.0	-0.0	-0.0	-0.0	-0.0	0.0	-0.0	-0.0	-0.0	0.0	0.0	0.0	-0.0	0.0	0.0	-0.0	-0.0	-0.0	0.0	-0.0	0.0	0.0	0.0	0.0	-0.00041115165584898277	-0.0	-0.0	-0.0	0.0	0.0	-0.0	9.98801291347856e-32	-4.8034122454923725e-05	3.2074722007022743e-06	1.3334605359025062e-32	-0.0	0.0	-0.0	-0.0	-0.0
cg08907891	1.967537669111824e-33	-0.0	-0.0	-0.0	-0.0	-0.0	-0.0	1.84705946770076e-06	-0.0	0.0	0.0	0.00039671338168489916	0.0	0.0	-0.0	0.0	-2.031281613520239e-05	-0.0	0.0	0.0	0.0	0.0	-0.0	-0.0	-0.0	-0.0	-0.0	-0.0	0.0	0.0	0.0	-0.0	0.0	-0.0	-0.0	-0.0	-0.0	0.0	0.0	-0.0	-0.0	-0.0	-0.0	-0.0	-0.0	0.0	-0.0	-0.0	-0.0	0.0	-0.0	0.00021038673621416923	0.0	0.0	0.0	0.0	-0.0	0.0	2.7652447310033293e-31	2.5856482767049496e-06	-2.616383534935657e-05	-1.4928255525411258e-32	0.0	-0.0	-0.0	-0.0	-0.0
cg11830149	-3.992708228186259e-32	-0.0	0.0	0.0	0.0	-0.0	-0.0	2.18648145036964e-05	-0.0	-0.0	-0.0	0.000529547353935096	-0.0	-0.0	-0.0	0.0	1.0268121287154857e-05	-0.0	0.0	-0.0	-0.0	0.0	0.0	-0.0	-0.0	-0.0	0.0	0.0	0.0	0.0	-0.0	-0.0	-0.0	-0.0	-0.0	-0.0	0.0	0.0	0.0	0.0	-0.0	0.0	-0.0	0.0	0.0	-0.0	-0.0	-0.0	-0.0	-0.0	0.0	-0.00020796744937524002	0.0	-0.0	0.0	0.0	-0.0	-0.0	8.349828639046786e-31	-0.00010199367498114395	-1.93927162552141e-05	-6.995664626443062e-33	0.0	0.0	-0.0	-0.0	-0.0
cg18904784	1.0837398035402827e-31	-0.0	0.0	0.0	0.0	-0.0	-0.0	-5.009756029407561e-06	-0.0	0.0	0.0	0.002287741211121662	0.0	0.0	0.0	-0.0	-4.200098701631018e-05	0.0	-0.0	-0.0	-0.0	0.0	-0.0	0.0	0.0	0.0	-0.0	0.0	0.0	-0.0	0.0	-0.0	0.0	0.0	-0.0	0.0	-0.0	0.0	0.0	-0.0	0.0	0.0	-0.0	-0.0	-0.0	0.0	-0.0	-0.0	-0.0	-0.0	-0.0	0.00022324489777657977	0.0	0.0	-0.0	-0.0	0.0	-0.0	-6.1372336355779945e-31	-4.137976503010182e-05	-1.7193661523817488e-05	-6.709265940181726e-33	-0.0	0.0	-3.2895241099647323e-08	0.0	-0.0
cg21211680	1.1767316143607344e-31	0.0	-0.0	0.0	-0.0	-0.0	-0.0	-4.993978206721324e-05	-0.0	0.0	0.0	0.0007304280760780577	0.0	-0.0	0.0	0.0	-0.00010416931228247482	0.0	0.0	0.0	-0.0	-0.0	0.0	0.0	-0.0	0.0	0.0	0.0	0.0	0.0	0.0	0.0	0.0	0.0	-0.0	-0.0	-0.0	-0.0	-0.0	0.0	0.0	0.0	-0.0	0.0	0.0	-0.0	-0.0	0.0	0.0	-0.0	-0.0	-0.0003449948762778148	0.0	0.0	-0.0	-0.0	0.0	-0.0	1.589303597576006e-30	-2.9522737691780572e-05	-5.2891281325320385e-05	-1.7616447113690724e-32	0.0	-0.0	-0.0	0.0	-0.0
cg06128208	2.718672954038369e-32	0.0	0.0	-0.0	-0.0	0.0	-0.0	-1.1753927514958581e-05	0.0	-0.0	-0.0	-0.0007244294349647804	-0.0	-0.0	-0.0	0.0	7.67414761432534e-05	0.0	0.0	-0.0	-0.0	-0.0	-0.0	0.0	0.0	-0.0	0.0	0.0	-0.0	-0.0	-0.00021911787232506714	-0.0	-0.0	-0.0	-0.0	-0.0	0.0	-0.0	-0.0	-0.0	-0.0	-0.0	0.0	-0.0	-0.0	0.0	-0.0	0.0	0.0	0.0	0.0	0.0002737096358748022	-0.0	-0.0	-0.0	-0.0	0.0	-0.0	1.19443397465899e-31	-1.4348113011239595e-05	2.691935508807957e-05	1.759733076331144e-32	-0.0	-0.0	-0.0	0.0	0.0
cg23408207	9.848239814494777e-32	-0.0	0.0	0.0	0.0	-0.0	0.0	2.3982671984306743e-05	0.0	0.0	0.0	-1.678250326646304e-05	-0.0	-0.0	-0.0	0.0	-6.251782885345038e-05	-0.0	0.0	0.0	-0.0	0.0	0.0	0.0	0.0	-0.0	0.0	0.0	-0.0	0.0	0.0	0.0	-0.0	0.0	-0.0	-0.0	-0.0	-0.0	-0.0	-0.0	-0.0	-0.0	-0.0	-0.0	-0.0	0.0	-0.0	0.0	-0.0	-0.0	0.0	-0.0006165213750043733	-0.0	-0.0	-0.0	0.0	-0.0	-0.0	-1.370102510765213e-30	-3.3824450158105074e-05	3.1656134927315194e-05	5.936647475239187e-32	-0.0	0.0	-1.0273788041372476e-05	-0.0	0.0
cg25707669	1.0939686280670967e-31	-0.0	-0.0	-0.0	-0.0	-0.0	0.0	-4.211152843123851e-06	0.0	-0.0	-0.0	-0.00032268078499959386	-0.0	-0.0	-0.0	0.0	0.00010894122494395788	-0.0	0.0	-0.0	0.0	0.0	-0.0	-0.0	0.0	0.0	-0.0	-0.0	0.0	0.0	-0.0	0.0	-0.0	-0.0	-0.0	-0.0	-0.0	-0.0	-0.0	0.0	-0.0	0.0	-0.0	0.0	-0.0	0.0	0.0	-0.0	0.0	0.0	0.0002567044704401057	-0.00010344732636925523	-0.0	-0.0	-0.0	0.0	0.0	-0.0	8.737125494087828e-31	-0.0001598109504322757	-1.845980951066031e-05	-2.8445920382948783e-32	0.0	0.0	-1.8037458928917482e-05	-0.0	-0.0006255187492965992
cg06212289	-8.317672131713905e-33	0.0	-0.0	-0.0	0.0	0.0	-0.0	-2.3487336386147887e-06	0.0	-0.0	-0.0	-0.0007058196272306077	-0.0	-0.0	0.0	-0.0	-6.045846545703493e-06	-0.0	0.0	0.0	0.0	0.0	-0.0	-0.0	0.0	0.0	0.0	0.0	-0.0	-0.0	-0.0	-0.0	-0.0	0.0	0.0	0.0	-0.0	-0.0	0.0	0.0	-0.0	0.0	0.0	0.0	-0.0	0.0	-0.0	-0.0	-0.0	0.0	-0.0	-0.0008132099895600208	0.0	-0.0	0.0	0.0	-0.0	0.0	-1.5134425666717465e-33	0.00010444820290245258	1.1913662999804288e-05	3.23194620814072e-32	0.0	-0.0	3.06343180593989e-06	0.0	0.0
cg23503796	6.478741516943413e-32	-0.0	-0.0	-0.0	0.0	-0.0	0.0	4.759450737464405e-05	-0.0	0.0	0.0	-0.0006178167678340574	-0.0	0.0	0.0	0.0	-0.00012382812422213814	-0.0	-0.0	2.1271544539182876e-05	-0.0	0.0	0.0	0.0	-0.0	-0.0	0.0	0.0	0.0	-0.0	-0.0	0.0	-0.0	-0.0	0.0	0.0	-0.0	-0.0	-0.0	-0.0	-0.0	-0.0	0.0	-0.0	0.0	-0.0	0.0	0.0	0.0	0.0	0.00040749510101065764	0.00012028436380923919	-0.0	-0.0	-0.0	0.0	1.9552101124007783e-05	0.0	2.6107729016916333e-31	9.149769153126074e-05	2.205291249439406e-05	-8.366996334285762e-33	-0.0	0.0	-0.0	0.0	0.0
cg02596190	7.959306327007353e-32	0.0	-0.0	-0.0	-0.0	-0.0	0.0	-4.385714872938823e-06	0.0	-0.0	-0.0	-0.00027205736257070087	-0.0	-0.0	0.0	-0.0	4.219242848536368e-05	-0.0	-0.0	-0.0	0.0	0.0	0.0	0.0	-0.0	0.0	-0.0	-0.0	-0.0	0.0	0.0	0.0	0.0	0.0	-0.0	0.0	0.0	-0.0	-0.0	-0.0	-0.0	0.0	-0.0	-0.0	-0.0	0.0	-0.0	-0.0	0.0	-0.0	-0.0	0.0004953538524862827	-0.0	0.0	-0.0	-0.0	-0.0	-0.0	-8.615628677341278e-31	1.5165224682615762e-05	-1.922667636160795e-05	6.934229801358013e-33	0.0	-0.0	1.656593481312118e-06	0.0	-0.0
cg27092252	-4.8979407712516566e-32	0.0	-0.0	0.0	-0.0	0.0	-0.0	-1.9836798746648166e-05	-0.0	0.0	0.0	-5.6179804871672056e-05	-0.0	-0.0	-0.0	0.0	-2.488369699768637e-05	0.0	0.0	0.0	-0.0	-0.0	-0.0	-0.0	0.0	-0.0	0.0	0.0	-0.0	0.0	0.0	-0.0	-0.0	-0.0	-0.0	-0.0	0.0	-0.0	-0.0	0.0	-0.0	-0.0	-0.0	0.0	0.0	-0.0	-0.0	0.0	0.0	0.0	-0.0	-0.00015498417910954528	0.0	0.0	-0.0	0.0	-0.0	-0.0	-1.0984276921542469e-30	-0.0	-6.5735761346582616e-06	-4.956954239177914e-32	-0.0	0.0	-0.0	-0.0	0.0
cg13413188	-7.179969350193249e-32	-0.0	0.0	0.0	-0.0	0.0	-0.0	5.251174300184667e-06	0.0	0.0	0.0	-0.00048659010419100165	-0.0	0.0	-0.0	0.0	0.0001355243060769842	0.0	-0.0	-0.0	-0.0	0.0	-0.0	-0.0	0.0	0.0	0.0	-0.0	0.0	0.0	-0.0	-0.0	-0.0	0.0	0.0	0.0	0.0	0.0	-0.0	-0.0	0.0	0.0	0.0	-0.0	0.0	0.0	0.0	-0.0	-0.0	-0.0	0.0	-0.00042182702261115145	0.0	-0.0	-0.0	0.0	0.0	-0.0	-1.8497760592506137e-32	8.463087748479339e-05	-3.5541903696011447e-06	-9.438620241144299e-33	-0.0	-0.0	0.0	-0.0	0.0
cg21599324	6.0525728635260475e-33	-0.0	0.0	-0.0	-0.0	-0.0	-0.0	1.4234903649118395e-05	-0.0	0.0	0.0	0.00013207718059274706	0.0	0.0	0.0	-0.0	0.0001083881202431617	0.0	0.0	-0.0	0.0	-0.0	0.0	0.0	-0.0	0.0	0.0	0.0	-0.0	-0.0	0.0	0.0	0.0	0.0	0.0	0.0	0.0	0.0	0.0	0.0	0.0	0.0	-0.0	-0.0	0.0	0.0	-0.0	0.0	0.0	-0.0	-0.0	-0.0005397661529684133	-0.0	0.0	-0.0	-0.0	-0.0	0.0	3.54657438028351e-31	-5.459215091071552e-05	-2.8949178039673797e-05	-8.871196060785955e-33	-0.0	-0.0	-0.0	0.0	-0.00034747282555192395
cg00657030	-8.592660910931155e-32	-0.0	0.0	0.0	0.0	-0.0	-0.0	-3.38674827223092e-05	0.0	0.0	0.0	0.0009797723146823055	0.0	0.0	0.0	-0.0	-2.5938372951982205e-05	-0.0	-0.0	-0.0	0.0	0.0	0.0	0.0	-0.0	0.0	0.0	0.0	0.0	-0.0	-0.0	0.0	-0.0	-0.0	-0.0	-0.0	0.0	-0.0	-0.0	0.0	0.0	0.0	-0.0	0.0	-0.0	0.0	-0.0	-0.0	0.0	0.0	0.0	0.00036057186488309837	-0.0	-0.0	-0.0	0.0	-0.0	-0.0	-4.360691188453201e-31	-0.00014023094046533392	-9.358679136118894e-06	2.448390128244618e-34	0.0	0.0	0.0	0.0	-0.0
cg08290207	7.403265978793934e-33	0.0	-0.0	0.0	0.0	0.0	-0.0	5.207174737526993e-06	-0.0	0.0	0.0	0.0002197447945247551	0.0	-0.0	-0.0	0.0	-3.227806038348392e-05	0.0	0.0	0.0	0.0	0.0	0.0	0.0	-0.0	0.0	0.0	0.0	-0.0	0.0	0.0	0.0	0.0	-0.0	-0.0	0.0	0.0	-0.0	0.0	-0.0	0.0	0.0	-0.0	-0.0	-0.0	0.0	0.0	0.0	0.0	0.0	0.0	-0.00044004321745193465	0.0	-0.0	-0.0	-0.0	0.0	-0.0	7.588766739376972e-31	-0.0	-4.83946513666553e-06	-1.452252682930922e-32	-0.0	-0.0	-0.0	0.0	0.0
cg20410290	-1.1036005377922455e-32	0.0	0.0	0.0	-0.0	0.0	-0.0	1.57461357813077e-06	-0.0	-0.0	-0.0	0.0005753240519437874	-0.0	-0.0	0.0	0.0	3.0561208753171834e-05	-0.0	0.0	-0.0	-0.0	-0.0	0.0	0.0	-0.0	-0.0	0.0	0.0	-0.0	-0.0	-0.0	-0.0	0.0	0.0	-0.0	0.0	-0.0	-0.0	-0.0	-0.0	-0.0	0.0	-0.0	0.0	-0.0	-0.0	0.0	-0.0	-0.0	0.0	-0.00013758128630499695	-0.00018684540162773326	-0.0	-0.0	0.0	-0.0	-0.0	-0.0	-2.063291547362345e-30	-3.556350394641946e-05	-1.554459177229402e-05	-1.3283408384004938e-32	0.0	0.0	9.940884496476006e-07	0.0	-0.0
cg01357506	-2.472580864085886e-32	0.0	-0.0	-0.0	-0.0	0.0	-0.0	-3.5291224073847576e-05	-0.0	-0.0	-0.0	-0.000699982305834092	-0.0	-0.0	-0.0	0.0	-6.15393727212215e-05	0.0	0.0	-0.0	0.0	-0.0	0.0	0.0	0.0	0.0	-0.0	-0.0	-0.0	-0.0	0.0	-0.0	-0.0	-0.0	-0.0	-0.0	-0.0	-0.0	-0.0	-0.0	0.0	0.0	0.0	-0.0	0.0	0.0	0.0	0.0	-0.0	-0.0	0.0	-0.00016918182414900107	-0.0	-0.0	0.0	-0.0	0.0	-0.0	9.218808380813618e-31	4.9269430071670746e-05	1.574278325472009e-05	-7.558476277021102e-33	-0.0	0.0	0.0	-0.0	0.0
cg02901820	-3.97773267828125e-32	-0.0	-0.0	-0.0	0.0	0.049055103163258985	-0.0	1.665502397332412e-06	0.0	0.0	-0.0	-0.0009207610401727806	-4.409976861199344e-06	-0.0	-0.0	-0.0	0.00031108835559495474	-0.0	0.0	-0.0	0.0	-0.0	-0.0	-0.0	-0.0	-0.0	0.0	-0.0	0.0	0.0	0.0007552787803113479	0.0	0.0	-0.0	0.0	-0.0	-0.0	0.0	0.0	0.0	0.0	-0.0	-0.0	-0.0	-0.0	0.0	0.0	-0.0	-0.0	-0.0	0.0	-0.00021794775944317048	-0.0	0.0	0.0008411256772055665	-0.0	-1.5054637369477944e-05	0.0	1.4973574294822928e-31	6.641311888661356e-05	2.877343965680783e-06	5.07233062808941e-33	0.0	-0.0	0.0	0.0	-0.0
cg10580412	-1.2682399468423147e-31	-0.0	-0.0	-0.0	-0.0	-0.0	-0.0	-4.6014802679674915e-05	-0.0	0.0	-0.0	-0.001181932044822586	-7.501519066053121e-06	-0.0	-0.0	0.0	-0.00010402304575273904	-0.0	-0.0	-0.0	0.0	-0.0	0.0	0.0	0.0	-0.0	0.0	-0.0	-0.0	0.0	-0.0	-0.0	-0.0	0.0	-0.0	-0.0	-0.0	0.0	-0.0	-0.0	0.0	-0.0	-0.0	0.0	0.0	-0.0	0.0	0.0	0.0	-0.0	0.0	0.0003908100396484178	-0.0	0.0	-0.0	0.0	0.0	0.0	2.5601578287422224e-31	-2.334936112435951e-05	1.416618128568777e-06	1.7273484802741432e-32	-0.0	0.0	0.0	-0.0	-0.0
cg19351166	-1.853180594226751e-32	0.0	0.0	-0.0	0.0	0.0	0.0	7.994059829984171e-06	0.0	-0.0	-0.0	-0.0005365971973648619	-0.0	-0.0	-0.0	-0.0	-0.00010869851026315376	-0.0	0.0	0.0	-0.0	0.0	-0.0	-0.0	0.0	-0.0	0.0	0.0	0.0	0.0	0.0	-0.0	-0.0	0.0	0.0	0.0	-0.0	-0.0	-0.0	0.0	-0.0	0.0	-0.0	0.0	-0.0	-0.0	-0.0	-0.0	-0.0	-0.0	0.00012180972477091639	1.4509400104783168e-05	0.0	-0.0	-0.0	-0.0	-0.0	0.0	-7.1069696332641965e-31	4.4139274868119184e-05	-4.479130840742738e-06	1.0474979030903844e-32	0.0	-0.0	0.0	0.0	0.0
cg09683324	-4.5829242967637545e-32	0.0	0.0	-0.0	0.0	0.0	-0.0	2.463105537391205e-05	-0.0	-0.0	-0.0	0.00031530662592682004	0.0	0.0	0.0	0.0	0.0	0.0	-0.0	0.0	0.0	0.0	0.0	0.0	0.0	-0.0	0.0	0.0	0.0	-0.0	-0.0	-0.0	0.0	0.0	0.0	0.0	0.0	-0.0	-0.0	-0.0	-0.0	-0.0	0.0	-0.0	0.0	0.0	-0.0	-0.0	-0.0	0.0	0.0	0.0002860922153731478	-0.0	0.0	0.0	-0.0	-0.0	-0.0	-2.1190691905201814e-31	3.344293019847082e-05	3.4641850070009686e-05	-4.266838604082348e-33	-0.0	-0.0	0.0	-0.0	-0.0
cg16247207	-8.597450073601949e-32	-0.0	-0.0	-0.0	0.0	0.0	-0.0	3.0069509734436944e-05	-0.0	0.0	0.0	0.0012887069113558503	2.5979717178548058e-05	0.0	0.0	0.0	0.0001565140992513708	0.0	-0.0	0.0	-0.0	0.0	0.0	0.0	-0.0	-0.0	0.0	-0.0	-0.0	0.0	0.0	0.0	0.0	0.0	0.0	0.0	0.0	0.0	0.0	-0.0	0.0	0.0	0.0	-0.0	-0.0	0.0	0.0	0.0	0.0	0.0	-0.0	-0.00047713739096875643	-0.0	0.0	0.0	0.0	-0.0	0.0	7.626369224432703e-31	0.00015923413202705635	-4.974921812452859e-06	-1.726389358516812e-32	0.0	-0.0	0.0	0.0	-0.0
cg24860902	-2.605333175520374e-32	-0.0	-0.0	0.0	-0.0	-0.0	0.0	2.398590169514691e-05	-0.0	0.0	-0.0	-0.000560162774903132	-0.0	-0.0	-0.0	0.0	-0.0	-0.0	-0.0	-0.0	-0.0	-0.0	-0.0	-0.0	0.0	-0.0	0.0	0.0	-0.0	-0.0	-0.00022508452764250314	-0.0	0.0	-0.0	-0.0	-0.0	-0.0	-0.0	0.0	0.0	0.0	-0.0	-0.0	0.0	0.0	-0.0	-0.0	-0.0	0.0	0.0	-0.0	-5.84719890918357e-05	0.0	-0.0	0.0	0.0	-0.0	-0.0	-1.0583470523003804e-30	-0.00016984785235441043	-2.9388323542323504e-05	2.4671405071551864e-32	0.0	0.0	-6.048478549437994e-06	-0.0	-0.0002924488175153721
cg14404913	2.02181780806425e-32	0.0	0.0	-0.0	0.0	0.0	-0.0	-3.504744455781559e-05	0.0	-0.0	-0.0	-0.0006995185572879333	-0.0	-0.0	-0.0	0.0	-5.001007770317878e-05	-0.0	-0.0	0.0	-0.0	0.0	-0.0	-0.0	-0.0	0.0	-0.0	-0.0	0.0	0.0	-0.0	-0.0	-0.0	0.0	0.0	0.0	0.0	0.0	-0.0	-0.0	-0.0	0.0	-0.0	0.0	-0.0	-0.0	0.0	-0.0	-0.0	0.0	0.0	0.0003823736839601177	-0.0	-0.0	0.0	0.0	-0.0	-0.0	1.4682095689712867e-30	0.0	1.6043231734368818e-05	1.4422567497117888e-32	0.0	-0.0	0.0	-0.0	0.0
cg26456393	-6.996852764059948e-32	0.0	0.0	-0.0	-0.0	-0.0	0.0	-3.863969941165187e-05	-0.0	-0.0	-0.0	-2.5930102043673384e-05	0.0	0.0	0.0	-0.0	0.00015951449928304772	0.0	0.0	0.0	0.0	-0.0	0.0	0.0	0.0	-0.0	-0.0	0.0	-0.0	0.0	-0.0	0.0	0.0	0.0	-0.0	0.0	0.0	0.0	-0.0	-9.519865718058398e-05	0.0	0.0	0.0	0.0	0.0	-0.0	0.0	0.0	-0.0	-0.0	-0.00018642178411170843	0.0	-0.0	0.0	0.0	0.0	-0.0	-0.0	-6.211743060794737e-31	-0.0	-2.1385904496504915e-05	-2.250662478257296e-32	-0.0	-0.0	-7.4344540843242065e-06	-0.0	-0.0
cg14205016	1.095257367108192e-31	-0.0	-0.0	0.0	0.0	-0.0	-0.0	2.0675159593602003e-05	-0.0	-0.0	-0.0	0.0009940106131066352	-0.0	-0.0	0.0	0.0	5.0307633868533906e-05	-0.0	-0.0	0.0	0.0	0.0	0.0	0.0	0.0	0.0	0.0	0.0	-0.0	-0.0	-0.0	-0.0	0.0	0.0	-0.0	-0.0	0.0	-0.0	-0.0	-0.0	-0.0	-0.0	-0.0	0.0	0.0	-0.0	0.0	0.0	0.0	0.0	0.0	0.0006612089007702062	0.0	0.0	0.0	0.0	-0.0	-0.0	-1.2764644876516775e-30	9.119462975876014e-06	-1.332108247230566e-05	-1.9413077028994502e-33	-0.0	0.0	0.0	0.0	0.0
cg03349737	1.8047975789468322e-32	-0.0	-0.0	-0.0	-0.0	-0.0	-0.0	-1.1397340076538042e-05	0.0	0.0	0.0	0.0001133031925230202	0.0	-0.0	-0.0	0.0	5.6219547026183924e-05	-0.0	0.0	-0.0	0.0	-0.0	0.0	0.0	0.0	0.0	0.0	0.0	-0.0	-0.0	0.0	0.0	0.0	-0.0	0.0	0.0	-0.0	0.0	0.0	0.0	0.0	-0.0	-0.0	0.0	-0.0	0.0	-0.0	-0.0	0.0	0.0	-0.0	-0.0010930518582740918	0.0	0.0	0.0	0.0	-0.0	-0.0	1.0512915023779143e-30	-7.892295057371314e-07	-2.654790478764453e-05	9.970250877283437e-33	-0.0	0.0	7.233285104296066e-07	0.0	-0.0
cg18297177	5.769712064131716e-33	-0.0	0.0	0.0	-0.0	-0.0	0.0	-4.5651010371762274e-05	0.0	0.0	0.0	0.0012606816027317307	0.0	0.0	0.0	0.0	7.049794254173176e-05	0.0	-0.0	0.0	-0.0	-0.0	-0.0	0.0	-0.0	0.0	0.0	-0.0	-0.0	0.0	-0.0	-0.0	-0.0	0.0	0.0	0.0	-0.0	-0.0	-0.0	0.0	0.0	0.0	-0.0	-0.0	-0.0	0.0	-0.0	0.0	0.0	0.0	-0.0	0.00039092906596777436	0.0	0.0	-0.0004856749577698726	0.0	3.200740876251382e-05	-0.0	2.408083962159426e-31	-3.0651116088899624e-05	-1.0989331177987678e-05	-4.718603520678783e-32	-0.0	0.0	0.0	0.0	0.0
cg03832010	-8.866049054079545e-32	-0.0	-0.0	0.0	-0.0	-0.0	0.0	3.9320001760575934e-05	-0.0	0.0	0.0	0.0008585769212163712	0.0	0.0	0.0	0.0	8.66718080810189e-05	-0.0	0.0	-0.0	0.0	-0.0	-0.0	-0.0	-0.0	-0.0	0.0	0.0	-0.0	-0.0	-0.0	0.0	2.3911726246242084	-0.0	-0.0	-0.0	0.0	-0.0	0.0	0.0	0.0	0.0	-0.0	-0.0	-0.0	0.0	0.0	0.0	0.0	-0.0	-0.0	7.000181295960774e-05	-0.0	0.0	-0.0	0.0	-0.0	-0.0	2.805719640925979e-31	-9.800529214822463e-06	-1.2541107261781621e-05	1.5831767149491374e-33	-0.0	0.0	0.0	0.0	-0.0
cg11147409	-1.2297489521359172e-32	0.0	0.0	-0.0	-0.0	0.0	0.0	9.177310730636917e-06	0.0	-0.0	-0.0	-0.0008318480527022277	0.0	-0.0	-0.0	-0.0	1.538458851214582e-05	-0.0	0.0	0.0	0.0	-0.0	-0.0	-0.0	-0.0	-0.0	0.0	-0.0	0.0	0.0	0.0	0.0	-0.0	0.0	-0.0	-0.0	-0.0	-0.0	-0.0	0.0	-0.0	-0.0	0.0	-0.0	-0.0	0.0	-0.0	0.0	0.0	1.6023054515389703e-06	0.0	-0.0007140069144243217	-0.0	-0.0	-0.0	0.0	0.0	-0.0	4.08854415600239e-31	-1.2398932490911397e-05	1.973981354236421e-06	2.3015030866500044e-32	0.0	0.0	0.0	0.0	0.0
cg18036615	-8.749681531192098e-32	0.0	0.0	0.0	-0.0	0.0	0.0	-2.5872542751649294e-05	0.0	-0.0	-0.0	6.377242662252692e-05	-0.0	0.0	0.0	-0.0	-4.265646482117709e-06	0.0	-0.0	0.0	-0.0	0.0	-0.0	-0.0	0.0	-0.0	0.0	-0.0	0.0	0.0	-0.0	0.0	-0.0	0.0	-0.0	0.0	-0.0	0.0	-0.0	-0.0	-0.0	-0.0	-0.0	-0.0	-0.0	0.0	-0.0	0.0	0.0	-0.0	-0.00047458298937495884	0.0006979577184847255	0.0	0.0	-0.0	0.0	0.0	-0.0	2.2138199712897355e-31	-3.737713880622079e-05	-1.4071186365661086e-05	3.62829525065286e-32	0.0	-0.0	-0.0	0.0	-0.0
cg05310894	-6.539026235285068e-32	0.0	0.0	-0.0	0.0	0.0	-0.0	2.1392117089208054e-05	-0.0	-0.0	-0.0	-0.001095420427336235	-1.7532000210728374e-05	-0.0	-0.0	0.0	-0.00021395492131316425	0.0	-0.0	0.0	-0.0	0.0	0.0	0.0	0.0	0.0	0.0	-0.0	-0.0	-0.0	-0.0	0.0	-0.0	0.0232090438216322	-0.0	0.0	0.0	-0.0	-0.0	0.0	0.0	-0.0	0.0	0.0	0.0	-0.0	0.0	0.0	-0.0	-0.0	0.0	-0.0008071158945356502	-0.0	0.0	-0.0	0.0	0.0	-0.0	1.407342805749878e-30	0.0001346897750997979	3.899950791348971e-05	1.931574379524864e-32	-0.0	-0.0	0.0	0.0	-0.0
cg06424134	-4.4043426392130864e-32	0.0	-0.0	0.0	0.0	-0.0	0.0	-3.277175267501261e-06	-0.0	0.0	0.0	0.0010540723024997083	0.0	0.0	0.0	0.0	-4.063878545361321e-06	-0.0	0.0	-0.0	0.0	-0.0	0.0	0.0	0.0	0.0	-0.0	-0.0	0.0	-0.0	0.0	0.0	0.0	0.0	0.0	0.0	0.0	-0.0	-0.0	0.0	0.0	0.0	0.0	-0.0	-0.0	-0.0	0.0	-0.0	0.0	0.0	0.0	-0.000804391813609817	-0.24433872085962935	0.0	-0.0	0.0	0.0	-0.0	2.2174752836658332e-31	5.503787702305701e-05	8.591925682390381e-06	-9.88539842369225e-33	-0.0	0.0	0.0	0.0	-8.340231395695948e-05
cg16907953	1.4477934078723335e-32	-0.0	0.0	-0.0	-0.0	0.0	-0.0	2.1096621211292733e-05	0.0	0.0	0.0	-0.0003850488477471789	-0.0	-0.0	-0.0	0.0	-8.067378903825211e-05	-0.0	-0.0	0.0	0.0	0.0	0.0	0.0	-0.0	0.0	0.0	0.0	-0.0	0.0	-0.0	0.0	-0.0	0.0	-0.0	-0.0	-0.0	-0.0	-0.0	0.0	0.0	-0.0	-0.0	-0.0	0.0	-0.0	-0.0	0.0	0.0	0.0	-0.0	0.00012969033193364337	-0.0	-0.0	0.0	0.0	0.0	0.0	3.670340346319886e-31	0.0	-9.185894994502017e-06	1.0606341726885075e-32	-0.0	-0.0	-0.0	0.0	-2.0793605681742437e-05
cg14485923	-5.794561788696714e-32	0.0	-0.0	-0.0	-0.0	-0.0	0.0	1.3388402540503285e-05	0.0	-0.0	-0.0	0.0005729061061765723	0.0	0.0	0.0	0.0	0.0003326757593009261	-0.0	-0.0	-0.0	-0.0	-0.0	0.0	0.0	-0.0	0.0	0.0	0.0	-0.0	-0.0	-0.0	-0.0	-0.0	-0.0	0.0	-0.0	0.0	0.0	0.0	-0.0	0.0	0.0	-0.0	0.0	0.0	-0.0	0.0	-0.0	0.0	0.0	-0.0	-0.0009355613687483538	0.0	0.0	-0.0	0.0	-0.0	-0.0	-2.2804730960211315e-31	-2.386985116163026e-05	-9.527310497605936e-06	3.792198850761639e-32	0.0	0.0	-0.0	0.0	0.0
cg02599969	1.6438367916989566e-31	-0.0	0.0	-0.0	0.0	-0.0	-0.0	-3.772451705373046e-05	0.0	-0.0	-0.0	-0.000974684499384412	-0.0	0.0	0.0	0.0	-0.00018013396831339777	0.0	-0.0	0.0	-0.0	-0.0	-0.0	-0.0	-0.0	0.0	0.0	-0.0	-0.0	0.0	2.6248588619121665e-05	-0.0	0.0	0.0	0.0	0.0	-0.0	0.0	0.0	7.208701528795978e-05	-0.0	0.0	-0.0	-0.0	-0.0	0.0	0.0	-0.0	0.0	-0.0	0.0	-0.0009005164115928986	0.0	-0.0	-0.0	0.0	0.0	-0.0	2.3776451932028687e-32	0.00010656907191865497	8.10587064048073e-06	1.041919229408003e-32	0.0	0.0	-4.530403024220079e-06	0.0	0.0006842658176617579
cg03390618	-1.1849859773911318e-32	-0.0	0.0	0.0	0.0	-0.0	-0.0	4.303513651921213e-07	0.0	0.0	0.0	0.0010243727846685636	0.0	-0.0	0.0	-0.0	0.00013436685005569553	-0.0	-0.0	0.0	0.0	0.0	-0.0	-0.0	0.0	-0.0	-0.0	-0.0	-0.0	0.0	-0.0	0.0	-0.0	-0.0	-0.0	0.0	-0.0	-0.0	0.0	-0.0	-0.0	0.0	0.0	0.0	-0.0	-0.0	0.0	-0.0	-0.0	0.0	0.0	-2.195754849750237e-06	0.0	0.0	-0.0	0.0	0.0	0.0	3.31462364202955e-31	-0.0	3.250954033362082e-05	1.4030453677666704e-32	0.0	-0.0	-0.0	-0.0	0.0
cg05699304	3.0695437677377405e-33	-0.0	-0.0	0.0	-0.0	0.0	0.0	-3.275940625007408e-05	0.0	0.0	0.0	0.0011853615210073484	0.0	0.0	0.0	-0.0	6.404018074380631e-06	0.0	0.0	0.0	0.0	0.0	0.0	0.0	-0.0	-0.0	-0.0	0.0	0.0	0.0	0.0	0.0	0.0	0.0	0.0	0.0	0.0	-0.0	-0.0	-0.0	-0.0	-0.0	0.0	-0.0	0.0	0.0	0.0	-0.0	0.0	-0.0	0.0	0.00036490248850131336	0.0	0.0	0.0	0.0	0.0	0.0	-2.737106740566997e-31	-0.0	-8.950424319786512e-06	9.590106900976285e-35	-0.0	-0.0	0.0	0.0	-0.0
cg08864038	5.635972370990002e-32	-0.0	0.0	0.0	-0.0	-0.0	0.0	1.6181466087760035e-05	-0.0	0.0	0.0	0.0002124719735707479	0.0	-0.0	-0.0	0.0	1.3668576606298165e-05	0.0	0.0	0.0	0.0	0.0	0.0	0.0	0.0	0.0	0.0	0.0	-0.0	0.0	-0.0	0.0	0.0	-0.0	-0.0	-0.0	0.0	-0.0	0.0	-0.0	-0.0	-0.0	-0.0	-0.0	-0.0	0.0	0.0	0.0	-0.0	-0.0	0.0	-0.0006446899507309713	0.0	0.0	-0.0	0.0	0.0	-0.0	-6.493063712798561e-31	-1.0997176005368828e-05	2.9060126124744124e-06	2.4458544968801083e-33	-0.0	0.0	-0.0	-0.0	-0.0
cg02799495	8.405631076808353e-32	0.0	0.0	-0.0	-0.0	0.0	-0.0	-6.162197589470197e-06	-0.0	0.0	-0.0	0.0007328374293470322	0.0	0.0	0.0	-0.0	6.441395234960295e-05	0.0	-0.0	0.0	-0.0	-0.0	0.0	0.0	-0.0	-0.0	-0.0	0.0	0.0	0.0	0.0	0.0	-0.0	0.0	-0.0	0.0	0.0	0.0	0.0	-0.0	0.0	0.0	-0.0	0.0	0.0	0.0	-0.0	-0.0	-0.0	-0.0	0.0	0.0004221629292506749	-0.0	-0.0	-0.0	-0.0	0.0	0.0	2.37402463112736e-30	1.933901081372615e-05	1.8251756629752303e-05	-2.0235133865050799e-32	-0.0	-0.0	0.0	-0.0	0.0
cg05653560	-1.3220908199623025e-31	0.0	0.0	0.0	0.0	0.0	-0.0	9.621160894469264e-08	0.0	-0.0	-0.0	-0.0006123838812466733	-0.0	-0.0	-0.0	-0.0	0.00014400144457356765	-0.0	-0.0	0.0	-0.0	0.0	-0.0	-0.0	0.0	0.0	-0.0	-0.0	0.0	0.0	-0.0	-0.0	-0.0	-0.0	-0.0	-0.0	-0.0	0.0	0.0	0.0	0.0	0.0	0.0	0.0	-0.0	0.0	-0.0	-0.0	-0.0	0.0	-0.0001051410389805812	0.00025662359684106516	0.2544012465679658	-0.0	-0.0	-0.0	-0.0	-0.0	7.694538097359321e-32	-3.787048957067453e-05	-2.7101029945096377e-05	-4.6865796669168115e-32	0.0	-0.0	0.0	-0.0	-0.0
cg22730216	3.5094478255920874e-32	0.0	0.0	-0.0	-0.0	0.0	-0.0	-3.7339970063402784e-05	0.0	-0.0	-0.0	-0.00018768678339306264	-0.0	0.0	0.0	-0.0	0.00013504336074636914	-0.0	-0.0	-0.0	0.0	0.0	-0.0	-0.0	-0.0	0.0	-0.0	-0.0	0.0	-0.0	0.0	-0.0	-0.0	0.0	0.0	0.0	0.0	0.0	0.0	-0.0	-0.0	0.0	-0.0	0.0	0.0	-0.0	0.0	-0.0	-0.0	-0.0	-0.0	0.0008821279360873737	0.0	-0.0	-0.0	-0.0	0.0	0.0	-4.0401188254754405e-31	-1.067811700653778e-05	-2.1387198224747603e-06	6.506889657760896e-33	0.0	-0.0	1.1240887632378326e-06	0.0	0.0
cg22802253	-4.087403192557527e-32	0.0	-0.0	0.0	0.0	-0.0	0.0	-1.5920094335399051e-06	0.0	0.0	-0.0	7.34298035544333e-05	0.0	0.0	0.0	0.0	-3.9998980471105054e-05	0.0	-0.0	0.0	-0.0	0.0	-0.0	-0.0	0.0	-0.0	0.0	-0.0	0.0	0.0	-0.0	-0.0	-0.0	-0.0	0.0	0.0	0.0	0.0	-0.0	0.0	0.0	0.0	0.0	0.0	0.0	-0.0	-0.0	-0.0	-0.0	0.0	0.0	-0.00019061805642536735	0.0	0.0	-0.0	0.0	9.855598558877674e-06	0.0	-2.712191627820074e-31	7.800455265494813e-06	-1.8452648388313131e-06	2.1445718244149227e-32	0.0	0.0	-0.0	0.0	0.0
cg26569449	1.0188080233937722e-31	-0.0	0.0	0.0	0.0	0.0	0.0	-1.963008225143941e-05	0.0	0.0	0.0	-0.0009132026722545434	-0.0	-0.0	-0.0	-0.0	-9.775188438610938e-05	-0.0	0.0	-0.0	0.0	0.0	-0.0	-0.0	0.0	-0.0	0.0	0.0	0.0	0.0	-0.0	0.0	-0.0	-0.0	-0.0	-0.0	0.0	-0.0	-0.0	-0.0	0.0	-0.0	-0.0	0.0	0.0	-0.0	0.0	-0.0	-0.0	-0.0	-0.0	0.0002777521843405143	-0.0	-0.0	0.0	0.0	0.0	-0.0	-1.0540586451293856e-30	-4.738463281672797e-05	-5.345673734822654e-08	3.513246877609687e-33	-0.0	-0.0	-1.0960758978283264e-05	-0.0	-0.00010869645494039836
cg24219913	6.280877851030386e-33	0.0	0.0	-0.0	0.0	0.0	0.0	3.506111778153489e-06	0.0	0.0	0.0	0.0007105718464716312	8.31393327421909e-06	-0.0	-0.0	0.0	-5.069340353169216e-05	-0.0	0.0	0.0	0.0	0.0	-0.0	-0.0	-0.0	-0.0	-0.0	0.0	0.0	0.0	-0.0	0.0	0.0	-0.0	-0.0	-0.0	-0.0	-0.0	-0.0	-0.0	0.0	0.0	0.00021412625837670708	0.0	-0.0	0.0	-0.0	0.0	-0.0	-0.0	-0.0	0.0004268090327488424	0.0	0.0	-0.00020772292004796704	-0.0	0.0	0.0	-4.956412840592e-31	-3.188580234473089e-05	-2.70983918433091e-05	-1.3410466443967697e-32	-0.0	-0.0	0.0	0.0	0.00020180939184185189
cg06794072	4.495984503962698e-33	0.0	0.0	0.0	-0.0	0.0	-0.0	2.4153725358602102e-05	-0.0	0.0	0.0	0.0003634260788786941	0.0	-0.0	-0.0	0.0	6.516839172482065e-06	-0.0	-0.0	-0.0	-0.0	-0.0	0.0	0.0	-0.0	-0.0	0.0	-0.0	-0.0	-0.0	0.0	0.0	0.0	0.0	-0.0	0.0	-0.0	-0.0	0.0	-0.0	0.0	0.0	0.0	0.0	-0.0	0.0	0.0	0.0	-0.0	-0.0	-0.00033249341152256657	0.000321520413824958	-0.0	0.0	0.0	0.0	0.0	-0.0	1.2703815353916392e-30	5.58742593588848e-05	1.868923724138707e-05	-1.9688959681301646e-32	-0.0	-0.0	-0.0	0.0	0.00028294408506247527
cg01860710	1.1951958143972296e-32	-0.0	0.0	0.0	-0.0	0.0	-0.0	-5.86823212001332e-06	0.0	0.0	0.0	-0.0011796064899371583	-0.0	0.0	-0.0	0.0	0.00017537227154469567	-0.0	0.0	-0.0	0.0	-0.0	0.0	0.0	0.0	0.0	0.0	0.0	-0.0	-0.0	0.00047649647773241464	0.0	-0.0	-0.0	0.0	0.0	0.0	-0.0	0.0	0.0	-0.0	0.0	-0.0	0.0	0.0	-0.0	-0.0	-0.0	0.0	0.0	0.0	-0.0005756509803448334	-0.0	0.0	-0.0	0.0	-0.0	-0.0	1.83690279392344e-31	7.951126413551171e-05	-2.4862435609245168e-05	-3.0660168341558616e-32	-0.0	-0.0	-0.0	-0.0	-0.0
cg09925607	-6.611778184033814e-32	0.0	-0.0	-2.3885831514745706e-05	-0.0	0.0	0.0	-7.152090294348515e-06	-0.0	0.0	-0.0	-0.0007145923028175004	-0.0	0.0	0.0	0.0	-0.00013762934851287693	-0.0	0.0	-0.0	0.0	-0.0	0.0	0.0	-0.0	-0.0	0.0	-0.0	-0.0	0.0	-0.0	0.0	-0.0	-0.0	-0.0	-0.0	-0.0	0.0	-0.0	-0.0	0.0	0.0	0.0	-0.0	0.0	-0.0	-0.0	0.0	0.0	1.1004276027036938e-05	0.0	-0.0010818380946933152	-0.0	0.0	-0.0	0.0	0.0	-0.0	-1.2446440325156279e-31	3.904683901540039e-05	-1.3389749077053856e-05	-4.7363760050149874e-33	-0.0	0.0	-2.9060675381189994e-06	-0.0	-3.5234769874797e-05
cg18988111	4.450956036459966e-32	0.0	0.0	0.0	-0.0	-0.0	-0.0	-2.1795026678556883e-05	-0.0	0.0	0.0	-0.0008862184440842657	0.0	-0.0	-0.0	-0.0	0.00013992425974725464	-0.0	-0.0	-0.0	0.0	-0.0	-0.0	-0.0	-0.0	0.0	-0.0	0.0	-0.0	0.0	0.0	0.0	0.0	-0.0	0.0	-0.0	0.0	-0.0	-0.0	-0.0	0.0	-0.0	-0.0	-0.0	0.0	0.0	0.0	0.0	0.0	0.0	-0.0	-0.0007764386009302569	-0.0	0.0	0.0	-0.0	-0.0	-0.0	-1.08626218641333e-30	2.825879088900151e-05	-5.81891282492205e-05	-5.778731073702685e-33	-0.0	-0.0	0.0	-0.0	0.0
ch.7.134175719	-1.8467838547639693e-32	-0.0	-0.0	0.0	-0.0	-0.0	0.0	3.5854031251117694e-05	-0.0	-0.0	-0.0	0.0005380418707568017	0.0	0.0	0.0	-0.0	-4.627097824292052e-05	-0.0	0.0	-0.0	-0.0	0.0	-0.0	0.0	-0.0	-0.0	-0.0	-0.0	0.0	-0.0	0.0	0.0	0.0	0.0	0.0	0.0	0.0	0.0	0.0	-0.0	0.0	0.0	-0.0	-0.0	-0.0	0.0	0.0	-0.0	-0.0	-0.0	-0.0	0.0006679971076043265	-0.0	-0.0	-0.0	-0.0	-0.0	0.0	2.5862055437361745e-31	8.609164179367102e-05	3.4346706676196936e-05	-3.0142005904498017e-33	-0.0	-0.0	0.0	0.0	0.0
cg00354484	-1.047678799960363e-31	-0.0	-0.0	0.0	0.0	0.0	0.0	2.930116425821728e-05	0.0	0.0	0.0	-0.00010674471766328441	0.0	0.0	0.0	-0.0	-0.00015099112154072473	0.0	-0.0	0.0	-0.0	0.0	0.0	0.0	0.0	0.0	0.0	0.0	0.0	-0.0	0.0	-0.0	0.0	-0.0	0.0	0.0	0.0	0.0	0.0	-0.0	-0.0	-0.0	0.0	-0.0	-0.0	0.0	-0.0	0.0	-0.0	0.0	-0.0	0.0002391703818768316	0.0	-0.0	0.0	-0.0	-0.0	0.0	-3.0698440216433913e-31	-0.00010027049903967184	-3.46229010257966e-05	-2.0450977567850582e-32	-0.0	-0.0	0.0	0.0	-0.0
cg13949744	-1.5986629733362296e-32	-0.0	0.0	-0.0	-0.0	0.0	-0.0	-2.5287102380305626e-05	0.0	0.0	0.0	-0.001166196072289557	-0.0	-0.0	-0.0	-0.0	-0.00024477128071901245	0.0	0.0	0.0	-0.0	-0.0	0.0	-0.0	0.0	-0.0	0.0	0.0	-0.0	-0.0	-0.0	-0.0	-1.4330443024059034	-0.0	-0.0	-0.0	0.0	-0.0	0.0	-0.0	-0.0	-0.0	0.0	-0.0	0.0	0.0	-0.0	0.0	0.0	-0.0	0.0	9.309530589917401e-05	0.0	-0.0	-0.0	0.0	0.0	0.0	-2.6223865467336312e-31	3.78787710469283e-05	2.007163144427727e-05	-3.31170769967041e-33	0.0	0.0	0.0	-0.0	0.0011317694042967093
cg15886244	1.206838708495517e-31	-0.0	-0.0	-0.00021794145167435556	-0.0	0.0	-0.0	-2.4142609507071262e-05	-0.0	-0.0	-0.0	-0.001073673844341701	-1.334306615341406e-05	-0.0	-0.0	0.0	-0.000257540517852448	-0.0	-0.0	-0.0	-0.0	-0.0	-0.0	-0.0	-0.0	-0.0	0.0	-0.0	0.0	-0.0	-0.0	-0.0	-0.0	0.0	0.0	0.0	0.0	0.0	0.0	0.0	-0.0	-0.0	-0.0	-0.0	0.0	0.0	0.0	-0.0	-0.0	-0.0	0.0	0.0012402270019024933	0.0	-0.0	0.0	-0.0	-0.0	0.0	1.3329193330366662e-30	2.1440612927428238e-05	2.062216265949275e-05	-2.3882219773130096e-32	0.0	0.0	-0.0	-0.0	-0.0
cg16604218	4.458958380652299e-32	0.0	-0.0	-0.0	0.0	0.0	-0.0	-1.6345912612036851e-06	-0.0	-0.0	-0.0	0.0003611775204176976	0.0	-0.0	-0.0	-0.0	0.0001420131450579275	0.0	0.0	0.0	-0.0	0.0	0.0	0.0	0.0	-0.0	-0.0	0.0	-0.0	-0.0	0.0	-0.0	0.0	0.0	-0.0	0.0	0.0	-0.0	-0.0	-0.0	0.0	0.0	0.0	0.0	0.0	-0.0	-0.0	0.0	-0.0	-0.0	-0.00027320283390422085	-0.00047007504826344774	0.0	-0.0	0.0	0.0	-0.0	0.0	1.8488882162348866e-31	-1.7603123750202737e-05	-2.1898743015809e-06	-3.1507822387754866e-32	-0.0	0.0	3.88071207986361e-06	-0.0	-0.0
cg05543972	-1.377467656443161e-31	-0.0	-0.0	-0.0	-0.0	0.0	0.0	6.459363915045874e-06	0.0	0.0	0.0	0.0002724803906004708	0.0	0.0	-0.0	0.0	9.51210702919507e-05	0.0	0.0	0.0	-0.0	-0.0	0.0	0.0	0.0	-0.0	0.0	0.0	-0.0	-0.0	0.0	0.0	0.0	0.0	0.0	0.0	0.0	-0.0	-0.0	-0.0	-0.0	-0.0	-0.0	-0.0	-0.0	-0.0	0.0	0.0	0.0	0.0	-0.0	-0.00024875470413201264	-0.0	-0.0	0.0	0.0	0.0	-0.0	-1.297472780811661e-30	0.0	-1.2904315605961324e-06	4.051365362970651e-32	-0.0	0.0	-0.0	0.0	0.0
cg19016062	-1.0590560202003795e-34	0.0	0.0	0.0	-0.0	0.0	-0.0	-3.0285119723868164e-05	-0.0	0.0	0.0	0.0005807878552974534	0.0	0.0	0.0	0.0	0.0	-0.0	-0.0	0.0	0.0	-0.0	0.0	0.0	0.0	0.0	0.0	0.0	-0.0	-0.0	0.0	0.0	-0.0	-0.0	-0.0	0.0	-0.0	0.0	0.0	0.0	0.0	0.0	0.0	-0.0	0.0	0.0	-0.0	0.0	0.04875474164440978	0.0	-0.0	-0.0006398570751377828	0.0	-0.0	0.0	-0.0	-0.0	0.0	4.806618591082969e-32	7.089525688947144e-05	-6.761322050913078e-06	7.364254638201322e-33	0.0	-0.0	-0.0	0.0	-0.0
cg22900360	-7.598522379003392e-32	-0.0	0.0	0.0	-0.0	-0.0	-0.0	-1.5639976588474365e-06	-0.0	0.0	-0.0	-0.0003272176960885357	-0.0	-0.0	-0.0	0.0	1.5179423877337488e-05	0.0	0.0	-0.0	0.0	-0.0	0.0	0.0	0.0	0.0	0.0	0.0	-0.0	-0.0	0.0	0.0	0.0	-0.0	-0.0	-0.0	0.0	0.0	0.0	-0.0	0.0	-0.0	-0.0	-0.0	0.0	0.0	0.0	0.0	0.0	-0.0	0.0	-0.0002628140086111131	-0.0	0.0	0.0	0.0	-0.0	-0.0	-4.838503415447304e-32	0.0	3.6909616190563496e-07	-8.416500162396272e-33	-0.0	0.0	-2.0326393620328946e-06	-0.0	-0.0
cg14064229	1.023233827232123e-33	-0.0	-0.0	-0.0	0.0	-0.0	0.0	3.561347346448164e-05	-0.0	-0.0	-0.0	0.0010100119774880366	2.9199147131984214e-06	-0.0	-0.0	-0.0	-8.069700853419237e-05	-0.0	0.0	-0.0	0.0	0.0	-0.0	0.0	-0.0	0.0	0.0	0.0	-0.0	-0.0	0.0001994993801954901	0.0	-0.0	0.0	0.0	0.0	-0.0	-0.0	-0.0	0.0	-0.0	0.0	-0.0	-0.0	-0.0	0.0	-0.0	-0.0	-0.0	0.0	-0.0	-2.8018256038403927e-05	-0.0	0.0	0.0	0.0	-0.0	-0.0	-2.969767440760291e-31	-8.035613881837367e-05	-1.6808730119243227e-05	-1.1814699551913152e-32	0.0	0.0	-0.0	0.0	-0.0001620581223240737
cg18369990	4.700289772725183e-33	0.0	-0.0	0.0	0.0	0.0	0.0	7.19879576781294e-06	-0.0	-0.0	0.0	-0.00017026826183558157	-0.0	0.0	0.0	0.0	-0.00039951042104189027	0.0	-0.0	0.0	-0.0	0.0	0.0	0.0	-0.0	-0.0	0.0	0.0	0.0	0.0	0.0	-0.0	-0.0	-0.0	0.0	0.0	-0.0	0.0	0.0	0.0	0.0	-0.0	-0.0	-0.0	-0.0	0.0	-0.0	-0.0	-0.0	-0.0	-0.0	0.0006023413054034265	0.0	-0.0	0.0	-0.0	0.0	0.0	-8.798097558562049e-31	-7.54127176451273e-05	-1.6574075482353557e-05	-2.8458772522050784e-33	-0.0	-0.0	-0.0	0.0	0.0
cg15355952	4.7321860004003755e-32	0.0	-0.0	-0.0	-0.0	-0.0	-0.0	-1.3220470038308906e-05	0.0	-0.0	0.0	-0.00036602587351903425	0.0	0.0	0.0	-0.0	-0.00020794677086721585	-0.0	0.0	-0.0	0.0	-0.0	-0.0	-0.0	-0.0	-0.0	-0.0	-0.0	0.0	0.0	1.2855207808271069e-05	-0.0	-0.0	-0.0	0.0	0.0	0.0	0.0	0.0	-0.0	0.0	0.0	0.0	-0.0	-0.0	0.0	0.0	-0.0	-0.0	-0.0	0.0	0.0005801527941263733	-0.0	0.0	0.0	0.0	0.0	0.0	1.4115518938703027e-31	8.71678633746202e-05	1.3733767289416144e-05	3.208546237394982e-32	-0.0	-0.0	0.0	-0.0	-0.0
cg04658900	1.284757279806383e-31	0.0	-0.0	0.0	-0.0	-0.0	0.0	3.1746559918413654e-05	-0.0	-0.0	-0.0	0.00044049318387333054	-0.0	-0.0	0.0	0.0	0.00011857984081785641	-0.0	0.0	-0.0	0.0	0.0	-0.0	-0.0	0.0	0.0	-0.0	0.0	0.0	-0.0	-0.0	0.0	0.0	-0.0	-0.0	-0.0	0.0	0.0	0.0	-0.0	-0.0	-0.0	-0.0	0.0	-0.0	-0.0	0.0	0.0	-0.0	-0.0	-0.0	-0.0002047038462921169	-0.0	0.0	0.0	-0.0	-0.0	-0.0	-4.185650049265676e-31	-9.246080628862727e-05	1.6902401444481436e-06	-7.966454777696553e-33	0.0	0.0	-0.0	-0.0	-0.00030627061119547567
cg06102099	2.0255885378863124e-31	-0.0	-0.0	-0.0	-0.0	-0.0	0.06813054970391606	3.676689799127366e-05	0.0	0.0	0.0	-1.9735278556822147e-05	-0.0	0.0	0.0	0.0	0.00017568664188519025	0.0	0.0	-0.0	0.0	-0.0	0.0	-0.0	-0.0	0.0	0.0	0.0	-0.0	-0.0	0.0	0.0	-0.0	-0.0	-0.0	-0.0	0.0	0.0	0.0	5.210622979220892e-05	0.0	-0.0	-0.0	-0.0	0.0	-0.0	-0.0	0.0	-0.0	-2.9260585565771534e-07	-0.0	-0.0006067353220866606	-0.0	0.0	-0.0	0.0	-3.9714763592951205e-05	-0.0	-4.94003163081066e-31	-7.29670026706566e-05	1.5188480169114414e-07	1.2792654017727093e-32	0.0	-0.0	-1.964667730475477e-05	-0.0	-0.00048113864389851593
cg13447835	-4.20095792477907e-32	-0.0	0.0	-0.0	-0.0	-0.0	0.0	2.6610960767198334e-05	0.0	0.0	0.0	-0.00010970411722596702	0.0	0.0	-0.0	-0.0	-1.595458155919459e-05	-0.0	-0.0	-0.0	0.0	-0.0	0.0	0.0	-0.0	-0.0	0.0	0.0	-0.0	0.0	0.0	0.0	0.0	-0.0	-0.0	-0.0	-0.0	0.0	0.0	0.0	0.0	0.0	0.0	-0.0	0.0	0.0	0.0	-0.0	0.0	0.0	-0.0	-2.079414431389508e-06	0.0	-0.0	0.0	0.0	0.0	0.0	-8.430166110826225e-31	5.021817742627242e-05	-1.6116189313048002e-05	5.515927857858321e-32	0.0	0.0	-0.0	0.0	0.0
cg03519907	-2.7526394746297894e-32	0.0	-0.0	0.0	-0.0	-0.0	0.0	2.061184785961809e-07	-0.0	0.0	-0.0	0.00017410025449714634	0.0	0.0	0.0	0.0	-7.16090305898821e-05	0.0	0.0	-0.0	0.0	-0.0	0.0	0.0	-0.0	-0.0	0.0	0.0	-0.0	-0.0	-0.0	-0.0	-0.0	-0.0	-0.0	-0.0	-0.0	-0.0	-0.0	0.0	0.0	0.0	-0.0	-0.0	0.0	0.0	-0.0	0.0	0.0	0.0	0.0	0.000410952629093095	0.0	-0.0	0.0	0.0	0.0	0.0	-7.947850145481389e-31	-7.317666686819332e-06	-3.728592659440232e-05	4.0157673486765845e-32	-0.0	0.0	-0.0	0.0	-0.0
cg12503835	-1.0979706617800665e-32	-0.0	-0.0	-0.0	0.0	-0.0	0.0	2.9973147202097755e-06	0.0	0.0	0.0	0.0012329294732165833	0.0	0.0	0.0	0.0	-1.0677559735492928e-05	-0.0	0.0	0.0	-0.0	0.0	0.0	0.0	-0.0	-0.0	-0.0	0.0	0.0	0.0	0.0	0.0	-0.0	0.0	0.0	0.0	0.0	-0.0	-0.0	0.0	-0.0	-0.0	0.0	-0.0	0.0	0.0	-0.0	-0.0	0.0	0.0	5.092578214952176e-05	0.0005254447154766866	0.0	-0.0	0.0	0.0	0.0	0.0	5.522230431940746e-31	-2.3165594511268305e-05	-3.5430869898192085e-06	-6.718555110966366e-33	-0.0	-0.0	0.0	0.0	0.0
cg15821466	2.8504381370405667e-32	-0.0	-0.0	0.0	-0.0	-0.0	-0.0	4.236824570717906e-05	-0.0	-0.0	-0.0	-0.0010708020884914063	-0.0	-0.0	-0.0	0.0	7.464858664810986e-05	-0.0	0.0	-0.0	0.0	0.0	-0.0	-0.0	-0.0	0.0	0.0	-0.0	-0.0	0.0	0.0	-0.0	-0.0	-0.0	-0.0	-0.0	-0.0	-0.0	-0.0	0.0	0.0	-0.0	-0.0	0.0	0.0	-0.0	-0.0	0.0	0.0	0.0	-0.0	-0.0002994347832355183	-0.0	-0.0	0.0	-0.0	-0.0	-0.0	4.58159143955534e-31	-8.4775765916228e-05	-3.954014320110988e-05	-5.298948460527128e-34	0.0	0.0	0.0	-0.0	-0.0
cg04028695	1.2223617273301488e-31	-0.0	0.0	0.0	0.0	-0.0	-0.0	1.911131008276611e-05	-0.0	-0.0	-0.0	-0.0005775819423568866	-0.0	0.0	0.0	0.0	-0.00041983951340158695	0.0	-0.0	0.0	-0.0	0.0	-0.0	-0.0	0.0	-0.0	0.0	-0.0	-0.0	-0.0	-0.0	-0.0	0.0	-0.0	-0.0	-0.0	-0.0	-0.0	0.0	-0.0	0.0	0.0	0.0	-0.0	0.0	0.0	-0.0	-0.0	0.0	0.0	0.0	0.0010545237598022484	0.0	-0.0	0.0	-0.0	0.0	0.0	1.6310243389981497e-31	1.3058471624001614e-05	2.3670925288749224e-05	-2.6577886167869506e-32	-0.0	-0.0	-1.9717134578082257e-07	-0.0	0.0
cg06567355	-2.4254669558758006e-33	-0.0	-0.0	-0.0	0.0	0.0	0.0	4.131145875750113e-05	-0.0	0.0	0.0	0.0006127959168169958	0.0	0.0	0.0	0.0	-0.00024183936004638023	0.0	0.0	0.0	-0.0	0.0	-0.0	-0.0	-0.0	-0.0	0.0	-0.0	0.0	0.0	-0.0	-0.0	0.0	0.0	0.0	0.0	-0.0	-0.0	-0.0	-0.0	-0.0	-0.0	0.0	-0.0	0.0	0.0	0.0	0.0	-0.0	0.0	0.0	9.417519618187585e-06	-0.0	-0.0	0.0	-0.0	-0.0	0.0	-1.4860726815433022e-30	6.349216233692364e-05	7.017215584854613e-06	-8.38858680689313e-33	-0.0	0.0	0.0	-0.0	0.0
cg00594017	2.5514395162585215e-32	0.0	-0.0	0.0	0.0	-0.0	0.0	4.283730131215316e-05	-0.0	0.0	-0.0	0.0005279465461000245	0.0	0.0	-0.0	0.0	-6.456291564203907e-05	0.0	0.0	-0.0	-0.0	0.0	0.0	0.0	-0.0	0.0	0.0	0.0	-0.0	-0.0	-0.0	-0.0	0.0	-0.0	0.0	-0.0	0.0	-0.0	-0.0	0.0	-0.0	-0.0	-0.0	-0.0	-0.0	0.0	0.0	-0.0	0.0	0.0	-0.0	3.1732086309915744e-05	0.0	-0.0	0.0	-0.0	0.0	0.0	-5.974626799356457e-31	-1.8682812218477247e-05	1.2536707865006301e-05	-2.7891581697504352e-33	-0.0	0.0	-0.0	0.0	-0.0
cg00714323	1.2238450259096286e-31	0.0	0.0	7.929194810713749e-05	0.0	-0.0	0.0	1.944677263416125e-05	-0.0	0.0	0.0	7.233211036264254e-05	-0.0	0.0	0.0	0.0	-3.1661973729406683e-06	0.0	0.0	0.0	0.0	0.0	-0.0	-0.0	0.0	0.0	0.0	0.0	-0.0	-0.0	0.0	-0.0	-0.0	-0.0	0.0	0.0	0.0	0.0	0.0	-0.0	0.0	-0.0	0.0	0.0	0.0	-0.0	-0.0	0.0	0.0	0.0	-0.0008532656767391863	-0.0005892013096553226	0.0	0.0	-0.0	0.0	-0.0	-0.0	-8.431537248244156e-31	-9.35841231073131e-06	-4.5366300003305536e-05	1.1419354689141044e-32	-0.0	-0.0	0.0	-0.0	-0.0
cg03891941	-6.241753205963309e-32	0.0	0.0	-0.0	-0.0	-0.0	-0.0	-2.8172789636680405e-05	0.0	-0.0	-0.0	-0.0004403862649439356	0.0	0.0	0.0	-0.0	4.772518759914202e-05	-0.0	0.0	0.0	0.0	-0.0	-0.0	-0.0	0.0	-0.0	-0.0	-0.0	0.0	0.0	-0.0	0.0	-0.0	-0.0	0.0	-0.0	0.0	-0.0	-0.0	0.0	0.0	0.0	0.0	0.0	-0.0	0.0	-0.0	0.0	0.0	3.086485639365412e-05	0.0	-0.0013492532044396383	-0.0	-0.0	-0.0	0.0	0.0	-0.0	2.6493664305176758e-31	7.923111836951363e-06	1.9791670444673622e-05	3.19517421118533e-32	0.0	-0.0	0.0	-0.0	-0.0
cg12246640	9.72634860381244e-32	-0.0	0.0	0.0	0.0	-0.0	-0.0	1.2323202521918144e-05	0.0	-0.0	-0.0	0.0005337362545005212	-0.0	0.0	0.0	-0.0	6.197439963027986e-06	-0.0	0.0	0.0	0.0	0.0	-0.0	-0.0	0.0	0.0	-0.0	-0.0	0.0	0.0	-0.0	-0.0	-0.0	-0.0	-0.0	0.0	-0.0	0.0	0.0	-0.0	-0.0	0.0	-0.0	-0.0	-0.0	0.0	0.0	-0.0	-0.0	-0.0	-0.0	-0.0005176169824773344	0.0	-0.0	0.0	-0.0	0.0	0.0	1.0725962413338254e-30	0.0	1.542982644393121e-05	5.577121423593094e-33	0.0	0.0	-0.0	-0.0	-0.0
cg06367925	2.433480409055187e-32	0.0	-0.0	-0.0	-0.0	0.0	0.0	5.925553785732927e-06	0.0	-0.0	-0.0	-0.00037480063647759584	-0.0	-0.0	-0.0	-0.0	0.000291214108347565	-0.0	0.0	-0.0	-0.0	-0.0	0.0	0.0	0.0	-0.0	-0.0	-0.0	0.0	0.0	0.0	-0.0	-0.0	0.0	0.0	0.0	-0.0	0.0	0.0	-2.0715311487847055e-05	-0.0	0.0	0.0	0.0	0.0	-0.0	-0.0	-0.0	-0.0	0.0	-0.0	6.514617946745761e-05	-0.0	0.0	-0.0	0.0	-0.0	-0.0	2.279842300423627e-31	1.962012920902609e-05	-5.052704126357737e-06	-4.2966677683560874e-32	-0.0	0.0	-0.0	-0.0	-0.0
cg12209805	1.663173098257367e-33	-0.0	0.0	-0.0	-0.0	-0.0	0.0	-1.349189547763023e-05	0.0	0.0	-0.0	-0.0006980430973637248	-0.0	-0.0	-0.0	-0.0	-0.0	0.0	0.0	-0.0	0.0	-0.0	-0.0	-0.0	-0.0	0.0	-0.0	-0.0	0.0	0.0	0.0	-0.0	-0.0	-0.0	-0.0	-0.0	0.0	0.0	0.0	0.0	-0.0	-0.0	0.0	0.0	-0.0	-0.0	-0.0	-0.0	0.0	0.0	0.0	-1.129384054796065e-06	-0.0	-0.0	-0.0	0.0	0.0	-0.0	1.70531215141362e-31	-7.689978322120791e-05	-2.65340851255766e-05	7.487750791615191e-33	-0.0	-0.0	-1.2527777153377663e-05	-0.0	-0.0006248423933353483
cg04234923	6.52729528203326e-32	-0.0	0.0	0.0	0.0	-0.0	0.0	1.4954254500995652e-05	-0.0	0.0	-0.0	0.0005976599017776852	0.0	0.0	0.0	-0.0	-0.00011648928050464458	-0.0	0.0	-0.0	0.0	0.0	0.0	-0.0	-0.0	0.0	-0.0	0.0	0.0	0.0	0.0	-0.0	-0.0	0.0	0.0	0.0	-0.0	0.0	-0.0	0.0	0.0	0.0	-0.0	0.0	-0.0	-0.0	-0.0	0.0	0.0	0.0	-0.0	-0.0007088899543568833	-0.0	0.0	0.0	0.0	-0.0	-0.0	-6.3517844066433425e-31	2.3027563875074608e-05	-1.0466873592722509e-05	-5.566055988025883e-33	-0.0	0.0	-5.725733585545971e-06	-0.0	-9.387957816521013e-05
cg08730245	-8.146338727998318e-32	-0.0	0.0	-0.0	0.0	0.0	0.0	2.721477735042381e-05	0.0	-0.0	-0.0	-0.00044919776197760805	-0.0	0.0	0.0	-0.0	-1.7916355156692754e-05	-0.0	-0.0	0.0	0.0	0.0	-0.0	-0.0	0.0	0.0	-0.0	0.0	0.0	0.0	0.0	0.0	-0.7541504887101952	-0.0	0.0	0.0	-0.0	0.0	0.0	0.0	0.0	0.0	0.0	0.0	0.0	-0.0	0.0	-0.0	-0.0	0.0	0.0	-0.0009789038184610925	-0.0	-0.0	0.0	0.0	-0.0	0.0	-9.821158832320396e-31	1.5559751389186315e-05	-6.19330133174441e-07	-1.883639243389647e-32	0.0	0.0	-0.0	-0.0	-0.0
cg03340036	4.853160520565489e-33	-0.0	0.0	-0.0	0.0	0.0	0.0	2.16471066303825e-05	0.0	0.0	0.0	0.00043997863654075955	0.0	0.0	0.0	-0.0	-5.809163272295094e-06	-0.0	-0.0	0.0	0.0	0.0	-0.0	-0.0	0.0	-0.0	-0.0	-0.0	0.0	0.0	-0.0	0.0	-0.0	0.0	-0.0	0.0	-0.0	0.0	0.0	0.0	-0.0	0.0	0.0	0.0	0.0	-0.0	0.0	-0.0	-0.0	-0.0	0.0	-9.346951060363791e-05	-0.0	0.0	0.0	-0.0	-0.0	0.0	5.600659592638623e-31	-1.707264403754015e-05	7.878082147106412e-06	-3.601173871394121e-33	0.0	-0.0	-0.0	-0.0	0.0
cg07250758	1.0327283113307486e-32	0.0	0.0	0.0	0.0	-0.0	-0.0	-1.1295285682869777e-05	0.0	-0.0	0.0	-0.001014989303272836	-0.0	-0.0	-0.0	-0.0	-9.788573713931662e-05	0.0	-0.0	0.0	-0.0	-0.0	0.0	-0.0	0.0	-0.0	-0.0	0.0	-0.0	0.0	-0.0	0.0	0.0	-0.0	-0.0	-0.0	-0.0	0.0	0.0	-0.0	-0.0	-0.0	-0.0	0.0	0.0	-0.0	-0.0	-0.0	0.0	0.0	0.0	-0.0009098320571310115	-0.0	-0.0	-0.0	0.0	-0.0	-0.0	-1.3183401945389443e-30	0.00010106013287743898	4.237860553681677e-05	-9.98202517895002e-33	0.0	0.0	-1.8283615820054258e-06	-0.0	0.0
cg06484717	6.654627061487885e-32	0.0	-0.0	-0.0	0.0	0.0	-0.0	-3.2434138397720945e-05	0.0	-0.0	-0.0	-0.00033721145702232506	0.0	0.0	0.0	-0.0	4.975150299186618e-05	0.0	0.0	-0.0	-0.0	-0.0	-0.0	-0.0	-0.0	0.0	-0.0	-0.0	0.0	0.0	0.0	-0.0	-0.8651441484922693	-0.0	-0.0	-0.0	0.0	-0.0	0.0	0.0	0.0	0.0	0.0	0.0	0.0	-0.0	-0.0	-0.0	-0.0	-0.0	-0.0	0.00018282442937067662	-0.0	0.0	-0.0	0.0	-0.0	0.0	-1.7775653575608365e-31	-3.317011800235652e-05	6.082455010227348e-06	-1.1796562521432009e-32	0.0	-0.0	3.336259041793372e-06	0.0	-0.0
cg10791442	7.049288707653483e-32	-0.0	0.0	-0.0	-0.0	-0.0	-0.0	-4.885802009919354e-05	0.0	-0.0	-0.0	-0.0011914432753364762	-3.724495304815151e-05	-0.0	-0.0	0.0	-8.842313980801422e-06	0.0	0.0	-0.0	0.0	0.0	0.0	0.0	0.0	0.0	0.0	-0.0	-0.0	-0.0	-0.0	0.0	0.0	-0.0	-0.0	0.0	0.0	0.0	0.0	-0.0	0.0	-0.0	0.0	-0.0	0.0	0.0	-0.0	0.0	0.0	-0.0	0.0	8.161383979240351e-05	0.0	0.0	0.0	0.0	-0.0	0.0	-1.0747679582811366e-31	3.945274100222327e-05	-1.7712097120725947e-06	-1.1083993419347489e-32	0.0	-0.0	-0.0	-0.0	-0.0
cg14492926	-7.42259689254886e-32	0.0	-0.0	-0.0	0.0	-0.0	0.0	3.466184632896438e-05	0.0	0.0	0.0	-0.00047588025477902923	-0.0	-0.0	-0.0	0.0	0.0003031122491434732	-0.0	-0.0	0.0	-0.0	-0.0	0.0	-0.0	0.0	0.0	0.0	0.0	-0.0	-0.0	-0.0	-0.0	0.0	0.0	0.0	0.0	0.0	0.0	-0.0	-0.0	-0.0	-0.0	0.0	0.0	-0.0	-0.0	-0.0	0.0	-0.0	0.0	0.0	-0.000552152291016109	0.0	-0.0	-0.0	-0.0	-0.0	-0.0	-1.5223742471002606e-30	2.8266974084023975e-05	-6.304903878917623e-06	-3.299537727308981e-33	-0.0	0.0	-0.0	-0.0	-0.0
cg16712768	-1.3666166373496797e-32	0.0	0.0	-4.184507338571132e-05	-0.0	0.0	-0.0	-2.0888318251160865e-05	0.0	-0.0	-0.0	-0.001236618279825022	-0.0	-0.0	-0.0	0.0	-9.379429954768301e-05	0.0	-0.0	0.0	-0.0	-0.0	0.0	-0.0	-0.0	-0.0	0.0	-0.0	0.0	0.0	-0.0	0.0	0.0	0.0	0.0	0.0	-0.0	-0.0	-0.0	0.0	-0.0	-0.0	0.0	-0.0	0.0	0.0	0.0	-0.0	0.0	0.0	0.0	-0.00017129298090446608	-0.0	0.0	-0.0	0.0	0.0	-0.0	1.508512623882523e-31	8.064908633855202e-05	2.275973452573575e-05	-3.7799692352496245e-32	0.0	0.0	0.0	0.0	0.00027330591699531253
cg16795304	-1.0324007962590726e-31	-0.0	-0.0	-0.0	0.0	0.0	-0.0	8.33862027421503e-06	0.0	-0.0	-0.0	-0.00020870877641390438	-0.0	-0.0	-0.0	-0.0	-0.00011598528587682937	-0.0	0.006982246545615532	0.0	0.0	0.0	-0.0	-0.0	-0.0	-0.0	0.0	-0.0	-0.0	-0.0	0.00018064270386170317	0.0	0.0	-0.0	0.0	0.0	-0.0	0.0	0.0	0.0	-0.0	-0.0	-0.0	-0.0	-0.0	0.0	0.0	-0.0	-0.0	-0.0	0.0	0.0011122154376575777	0.0	-0.0	0.0	0.0	-0.0	0.0	-6.0516683033305274e-31	-1.3526467639092769e-05	4.079304770424836e-05	-1.2751965180941143e-32	-0.0	0.0	-0.0	0.0	0.0
cg20334408	1.092806948886977e-32	-0.0	-0.0	-0.0	-0.0	-0.0	0.0	1.585319507523285e-05	-0.0	0.0	0.0	0.0019841018859677075	1.775829563249955e-05	-0.0	0.0	0.0	0.0002054202961269443	-0.0	0.0	-0.0	-0.0	-0.0	-0.0	0.0	-0.0	0.0	-0.0	-0.0	0.0	-0.0	-0.0	-0.0	-0.0	0.0	0.0	-0.0	0.0	-0.0	0.0	0.0	-0.0	0.0	0.0	-0.0	0.0	0.0	-0.0	-0.0	-0.0	0.0	0.0	-0.000726351629372709	-0.09311830250623034	-0.0	-0.0	0.0	0.0	-0.0	-5.266502849624529e-31	-0.00011598683940716499	7.248106297532573e-06	-8.210143876008914e-33	-0.0	0.0	2.473186073313064e-07	0.0	-0.0
cg02345321	4.3821601954166285e-32	0.0	-0.0	0.0	-0.0	0.0	0.0	2.3571255972958418e-05	-0.0	0.0	-0.0	-6.320268814577516e-06	0.0	0.0	0.0	0.0	-0.00013803095547702015	0.0	-0.0	-0.0	0.0	-0.0	0.0	0.0	-0.0	-0.0	-0.0	-0.0	0.0	0.0	0.0	0.0	-0.0	0.0	-0.0	0.0	0.0	-0.0	-0.0	-0.0	0.0	0.0	-0.0	-0.0	0.0	0.0	0.0	0.0	-0.0	-0.0	-0.0	-0.00027435626472444914	-0.0	-0.0	-0.0	0.0	-0.0	-0.0	6.018860321209949e-32	-6.481361350413929e-05	-2.7761066913770925e-06	1.3100741678725746e-33	-0.0	-0.0	-3.0073810569089787e-07	0.0	-0.0
cg06061967	-1.350420629817973e-32	0.0	-0.0	-0.0	-0.0	0.0	-0.0	8.259130950047225e-07	-0.0	0.0	0.0	-0.0003515841726144389	-0.0	0.0	-0.0	-0.0	-0.00019688779986848988	-0.0	-0.0	0.0	-0.0	-0.0	0.0	0.0	-0.0	0.0	0.0	-0.0	0.0	-0.0	0.0	0.0	0.0	0.0	0.0	0.0	0.0	-0.0	0.0	0.0	0.0	0.0	0.0	-0.0	0.0	0.0	-0.0	-0.0	-0.0	-0.0	-0.0	0.0002273656571282749	0.0	-0.0	0.0	-0.0	0.0	-0.0	9.897908913603886e-31	2.4081025093507816e-05	-2.2841175493783842e-05	-4.052511930672886e-32	-0.0	-0.0	0.0	0.0	0.0
cg19573162	-2.6734709751168536e-32	-0.0	0.0	-0.0	-0.0	0.0	0.0	-2.99813475254459e-06	0.0	0.0	0.0	-0.0007546042052053135	-0.0	0.0	-0.0	0.0	7.753964313800275e-05	-0.0	-0.0	-0.0	-0.0	-0.0	0.0	0.0	-0.0	0.0	0.0	-0.0	0.0	0.0	0.0	0.0	-0.0	-0.0	-0.0	0.0	0.0	0.0	0.0	0.0	-0.0	-0.0	0.0	0.0	0.0	-0.0	0.0	-0.0	0.0	0.0	0.0	0.0003508095170700261	-0.0	-0.0	0.0	-0.0	0.0	-0.0	-7.252208672604705e-31	-4.903377005599826e-05	-2.1050907345700442e-05	-1.1922856544669805e-32	0.0	-0.0	7.673867581351577e-06	0.0	-0.0
cg08568384	1.2446411225250543e-31	0.0	0.0	-0.0	0.0	-0.0	0.0	-5.649346111338671e-06	0.0	-0.0	-0.0	4.439688678938323e-05	-0.0	0.0	0.0	0.0	-2.49634235557164e-05	-0.0	-0.0	0.0	0.0	-0.0	-0.0	0.0	0.0	-0.0	-0.0	0.0	0.0	-0.0	-0.0	0.0	-0.0	0.0	0.0	-0.0	-0.0	-0.0	0.0	-0.0	0.0	0.0	0.0	0.0	0.0	-0.0	-0.0	-0.0	0.0	-0.0	0.0	0.0005571385015574969	-0.0	-0.0	0.0	-0.0	-0.0	0.0	5.246929470781722e-31	-1.1713224094165734e-05	2.1155428623756815e-05	1.5734785837647614e-33	0.0	0.0	-0.0	-0.0	-0.0
cg20366549	2.756237584997748e-32	0.0	0.0	-0.0	0.0	0.0	0.0	1.568736902757401e-05	0.0	-0.0	-0.0	0.0008852137669270929	0.0	-0.0	0.0	-0.0	0.00017972114639592003	-0.0	-0.0	0.0	-0.0	0.0	-0.0	-0.0	0.0	-0.0	-0.0	0.0	0.0	-0.0	-0.0	-0.0	-0.0	0.0	-0.0	0.0	-0.0	-0.0	-0.0	-0.0	-0.0	0.0	0.0	0.0	0.0	-0.0	0.0	-0.0	0.0	0.0	-0.0	0.00021498546204176233	0.0	-0.0	0.0008112137260408087	-0.0	-0.0	0.0	6.136429443439454e-32	1.00335149636927e-05	-2.9938593308768353e-06	1.7986602176595753e-33	0.0	0.0	0.0	0.0	8.437859843918105e-05
cg10068403	-9.113048903744e-34	0.0	-0.0	-0.0	0.0	-0.0	0.0	1.587748866691122e-05	0.0	-0.0	-0.0	-0.0011179746137275162	-0.0	-0.0	0.0	0.0	-0.0001867501839258407	0.0	0.0	0.0	0.0	0.0	0.0	0.0	0.0	-0.0	-0.0	0.0	-0.0	-0.0	-0.0	0.0	-0.0	0.0	0.0	-0.0	0.0	-0.0	-0.0	-0.0	0.0	0.0	0.0	0.0	0.0	-0.0	-0.0	0.0	0.0	-0.0	-0.0	-0.00027717439257679387	-0.0	0.0	0.0	-0.0	0.0	0.0	2.5253792727931443e-30	-4.1435585126540264e-05	4.0193365432662046e-06	-9.202866494605938e-33	0.0	0.0	0.0	0.0	-0.0
cg19445432	-1.4394254249685378e-32	-0.0	-0.0	0.0	-0.0	0.0	-0.0	-6.772003950373304e-06	-0.0	0.0	-0.0	-0.00034436374506754735	-0.0	-0.0	-0.0	-0.0	6.49734728879359e-05	0.0	0.0	-0.0	-0.0	-0.0	-0.0	-0.0	0.0	-0.0	0.0	0.0	0.0	0.0	0.0	-0.0	-0.0	-0.0	-0.0	0.0	-0.0	0.0	-0.0	-0.0	0.0	0.0	-0.0	-0.0	0.0	0.0	0.0	0.0	-0.0	-0.0	-0.0	-0.0007344038674979462	0.0	-0.0	0.0	0.0	0.0	-0.0	3.6205521912742173e-31	-2.1062171055175598e-05	-1.1757066117667178e-05	2.5435034294267356e-32	-0.0	0.0	-0.0	0.0	-0.0
cg08319294	-8.881089013670565e-32	0.0	0.0	0.0	0.0	-0.0	0.0	5.811104179467619e-05	-0.0	0.0	0.0	-0.0002878494984695909	-0.0	0.0	0.0	0.0	-4.184086572733552e-05	-0.0	0.0	0.0	0.0	0.0	-0.0	0.0	0.0	-0.0	-0.0	-0.0	0.0	0.0	0.0	0.0	-0.0	-0.0	0.0	-0.0	-0.0	0.0	0.0	0.0	-0.0	0.0	-0.0	-0.0	0.0	0.0	-0.0	-0.0	-0.0	-0.0	0.0	-5.849391072699734e-05	-0.0	-0.0	-0.0	0.0	-0.0	0.0	-1.638775007507454e-30	-5.550983049862135e-05	2.5288383643624423e-05	1.614068563795292e-32	0.0	0.0	0.0	-0.0	-0.0
cg17191872	4.321297775687147e-33	0.0	-0.0	0.0	-0.0	-0.0	0.0	2.4766644232845198e-05	-0.0	0.0	0.0	7.456361484670753e-05	-0.0	0.0	0.0	0.0	-4.050913833973079e-05	0.0	0.0	-0.0	0.0	-0.0	0.0	0.0	0.0	-0.0	-0.0	0.0	-0.0	0.0	-0.0	-0.0	0.0	0.0	0.0	-0.0	0.0	0.0	-0.0	-0.0	0.0	-0.0	0.0	-0.0	0.0	0.0	0.0	0.0	-0.0	-0.0	-0.0	-0.0005004611265523888	0.0	0.0	0.0	0.0	-0.0	-0.0	3.658667367655366e-31	-4.8312926567099496e-05	-7.124630065681141e-07	-1.2874494115111372e-32	-0.0	0.0	-0.0	0.0	-0.0
cg24106975	3.470571673047359e-32	-0.0	0.0	-0.0	-0.0	0.0	0.0	4.4195740659123725e-06	-0.0	-0.0	-0.0	-0.0009039165667148513	-0.0	-0.12451681029109322	-0.0	-0.0	-8.185856034737984e-05	-0.0	0.0	0.0	0.0	-0.0	0.0	-0.0	0.0	0.0	-0.0	0.0	-0.0	0.0	0.0	-0.0	0.0	-0.0	-0.0	-0.0	-0.0	-0.0	-0.0	0.0	0.0	-0.0	0.0	-0.0	-0.0	0.0	0.0	0.0	-0.0	-0.0	0.0	0.0006383003139470998	0.0	0.0	0.0	-0.0	-0.0	0.0	2.2957468340736717e-31	-7.922969930048023e-06	-1.6504571398132494e-05	-1.9781453180144077e-33	-0.0	0.0	-2.378583358005235e-06	0.0	0.00010767656763128302
cg16323609	-1.768695380498757e-33	0.0	0.0	-0.0	-0.0	0.0	0.0	-7.315207640785645e-06	-0.0	-0.0	-0.0	-9.216982481762759e-05	-0.0	-0.0	-0.0	-0.0	-5.202683374433878e-06	0.0	-0.0	-0.0	-0.0	0.0	-0.0	-0.0	0.0	-0.0	0.0	-0.0	-0.0	-0.0	-0.0	-0.0	0.0	-0.0	-0.0	-0.0	0.0	-0.0	0.0	0.0	-0.0	-0.0	-0.0	0.0	0.0	-0.0	-0.0	0.0	0.0	0.0	-0.0	0.00019657007526290748	-0.0	-0.0	-0.0	0.0	0.0	-0.0	-3.918887385650735e-31	-3.2053639669015733e-05	-7.610498919328277e-06	1.2438237644615955e-32	-0.0	0.0	-1.25718850215666e-05	-0.0	0.0
cg20814542	-7.552260017604936e-32	0.0	-0.0	0.0	-0.0	0.0	-0.0	-8.884708565827023e-06	0.0	-0.0	-0.0	-0.0010373262215893867	-0.0	-0.0	-0.0	0.0	-0.00016119483030429486	-0.0	-0.0	-0.0	-0.0	-0.0	-0.0	-0.0	0.0	-0.0	0.0	-0.0	0.0	-0.0	0.0	-0.0	-0.0	0.0	0.0	0.0	-0.0	-0.0	-0.0	-0.0	0.0	0.0	0.0	-0.0	0.0	0.0	0.0	0.0	-0.0	0.0	-0.0	-0.00021945758543376903	0.0	0.0	-0.0	-0.0	0.0	-0.0	-1.1566665533888105e-31	1.586314464910362e-05	6.080537935517547e-06	-7.478199070320643e-34	-0.0	0.0	0.0	-0.0	-0.0
cg05906166	-9.965262740753982e-33	-0.0	0.0	0.0	0.0	0.0	-0.056397846859471266	-8.267716653957375e-06	-0.0	-0.0	-0.0	0.0005438373592577079	0.0	-0.0	-0.0	-0.0	-0.00021770704167119843	0.0	0.0	-0.0	0.0	0.0	0.0	0.0	0.0	0.0	0.0	0.0	-0.0	-0.0	0.0	-0.0	0.7808381149860689	0.0	-0.0	0.0	0.0	-0.0	-0.0	-0.0	0.0	0.0	-0.0	-0.0	-0.0	0.0	0.0	0.0	-0.0	-0.0	0.0	0.0003252601766261625	-0.0	0.0	0.0	-0.0	0.0	-0.0	1.3292995042062125e-30	2.2461920479553972e-05	4.797925963070377e-05	-4.3173295032457425e-32	-0.009858175192331058	0.0	0.0	-0.0	-0.0
cg06308242	4.7411004466953174e-32	0.0	0.0	0.0	-0.0	0.0	0.0	-1.6899871205186553e-05	0.0	0.0	-0.0	0.0004051921046237579	0.0	-0.0	-0.0	0.0	-0.0002774873137067934	-0.0	-0.0	-0.0	-0.0	-0.0	0.0	-0.0	0.0	-0.0	-0.0	-0.0	-0.0	0.0	-0.0	-0.0	-0.0	0.0	0.0	0.0	0.0	0.0	0.0	0.0	0.0	-0.0	0.0	-0.0	0.0	0.0	-0.0	-0.0	-0.0	-2.327373123619621e-05	0.0	0.0004132353988704278	0.0	-0.0	0.0	0.0	0.0	0.0	1.0930311738421472e-30	-6.024811594114248e-07	6.24242502166396e-06	6.909283708794164e-33	-0.0	0.0	0.0	-0.0	0.0
cg14283651	-2.704686032856836e-32	-0.0	-0.0	0.0	-0.0	-0.0	-0.0	1.6143994687362534e-05	0.0	0.0	0.0	0.00019617452180038304	-0.0	-0.0	-0.0	0.0	-1.1284711026031424e-05	-0.0	0.0	-0.0	-0.0	0.0	0.0	0.0	0.0	0.0	0.0	0.0	-0.0	-0.0	0.0	0.0	0.0	0.0	0.0	0.0	0.0	-0.0	-0.0	-0.0	-0.0	-0.0	-0.0	-0.0	0.0	-0.0	0.0	-0.0	0.0	-0.0	0.0	0.000745273194398401	0.0	0.0	0.0	-0.0	0.0	0.0	-2.3958135720638147e-32	8.502324876164677e-05	-2.206045320341048e-05	3.1474230083408864e-32	-0.0	-0.0	0.0	0.0	0.0
cg16768018	-1.1885913743769928e-31	0.0	-0.0	0.0	0.0	0.0	-0.0	1.2229366439165477e-05	-0.0	-0.0	-0.0	-6.248442332837385e-05	-0.0	-0.0	0.0	-0.0	0.00014427562349928865	0.0	0.0	-0.0	0.0	0.0	-0.0	-0.0	0.0	0.0	-0.0	-0.0	0.0	0.0	-0.0	-0.0	-0.0	-0.0	0.0	0.0	-0.0	0.0	-0.0	-0.0	0.0	0.0	-0.0	0.0	-0.0	0.0	0.0	0.0	-0.0	-0.0	-0.0	-0.000803286322331027	-0.0	0.0	-0.0	0.0	0.0	-0.0	7.5922536349366495e-31	5.553720017328094e-06	-6.34850581550664e-06	7.968943553758792e-33	0.0	0.0	0.0	-0.0	-0.0
cg20471600	1.7149091936310347e-32	-0.0	-0.0	-0.0	-0.0	-0.0	-0.0	-1.3838401727909975e-05	0.0	-0.0	0.0	0.0010367739739402981	0.0	-0.0	0.0	0.0	0.0	-0.0	0.0	-0.0	-0.0	0.0	-0.0	-0.0	0.0	0.0	-0.0	0.0	0.0	-0.0	0.0	-0.0	0.0	0.0	-0.0	-0.0	-0.0	-0.0	-0.0	-0.0	0.0	0.0	-0.0	-0.0	-0.0	0.0	0.0	-0.0	-0.0	-0.0	0.0	0.0007113494852089753	0.0	-0.0	-0.0	-0.0	-0.0	0.0	-3.4810045386623363e-31	-1.274776142067899e-05	8.324711949822223e-06	-3.348920161820791e-33	-0.0	0.0	-7.983080714782405e-06	0.0	0.0
cg22077618	4.373580914167373e-33	-0.0	-0.0	-0.0	-0.0	-0.0	-0.0	2.4252331461138512e-05	-0.0	0.0	0.0	-0.0008322746614263324	-0.0	-0.0	-0.0	-0.0	5.94272896814757e-07	-0.0	0.0	0.0	-0.0	-0.0	-0.0	-0.0	-0.0	0.0	0.0	-0.0	-0.0	-0.0	0.0	0.0	0.0	0.0	0.0	0.0	0.0	0.0	-0.0	-0.0	0.0	0.0	-0.0	-0.0	0.0	0.0	-0.0	-0.0	0.0	-0.0	0.0	-1.6210350886701526e-05	0.0	0.0	-0.0	-0.0	0.0	0.0	1.6675672440070966e-30	0.0	-3.7297744932158223e-06	5.410770760822099e-33	0.0	0.0	0.0	0.0	0.0
cg05727219	-5.059586518178369e-32	-0.0	0.0	0.0	-0.0	0.0	0.0	4.2414407678010346e-05	-0.0	0.0	-0.0	-0.0007398600123443037	-0.0	-0.0	-0.0	-0.0	-8.296835643390524e-05	-0.0	-0.0	-0.0	-0.0	-0.0	-0.0	-0.0	-0.0	0.0	0.0	0.0	0.0	0.0	-0.0	-0.0	-0.0	0.0	-0.0	-0.0	0.0	-0.0	0.0	0.0	0.0	-0.0	-0.0	-0.0	0.0	-0.0	-0.0	0.0	-0.0	-0.0	0.0	-0.0007949834364657669	0.0	-0.0	0.0	-0.0	-0.0	0.0	5.867751374212838e-31	3.85073209730386e-05	-1.0091737472256546e-06	-1.6799223724507653e-32	-0.0	0.0	-0.0	-0.0	-0.0
cg25881869	8.632583215497199e-32	-0.0	-0.0	-0.0	-0.0	-0.0	-0.0	2.6784416384669806e-05	-0.0	-0.0	-0.0	-0.00012066161636662997	-0.0	0.0	-0.0	0.0	0.0002786819493107465	-0.0	0.0	-0.0	0.0	-0.0	0.0	0.0	0.0	-0.0	-0.0	0.0	0.0	-0.0	0.0	-0.0	-0.0	-0.0	-0.0	-0.0	-0.0	-0.0	0.0	0.0	0.0	0.0	-0.0	-0.0	-0.0	-0.0	0.0	0.0	0.0	-0.0	-0.0	-0.0007804322353739343	0.0	0.0	0.0	0.0	-0.0	0.0	1.955777181372345e-31	0.0001168944139620164	1.1895499586178232e-05	2.277299728592548e-32	-0.0	0.0	-1.3595359374861388e-05	-0.0	0.0
cg21309250	1.0862483400727942e-31	0.0	-0.0	-0.0	-0.0	0.0	-0.0	-4.1452786426529355e-05	-0.0	-0.0	-0.0	-0.0007871249027578412	-0.0	-0.0	-0.0	0.0	9.790843990209954e-05	-0.0	-0.0	-0.0	0.0	-0.0	0.0	0.0	0.0	-0.0	-0.0	0.0	0.0	0.0	-0.0	-0.0	0.0	0.0	0.0	-0.0	0.0	0.0	-0.0	-0.0	0.0	-0.0	-0.0	0.0	0.0	-0.0	-0.0	-0.0	-0.0071917919966246555	-0.0	-0.0	0.00016447364876677535	-0.0	0.0	-0.0	-0.0	0.0	0.0	-1.5885065959870372e-31	-4.691127944156201e-05	2.5785253064256685e-05	1.7719150205910483e-32	-0.0	-0.0	7.860351119124176e-07	0.0	-0.0008068716525503081
cg16365604	6.205419690686748e-32	-0.0	-0.0	-0.0	-0.0	-0.0	-0.0	1.8127032609526768e-05	0.0	0.0	0.0	-0.000593398830957938	-0.0	-0.0	-0.0	-0.0	-8.39723882408323e-05	-0.0	0.0	0.0	0.0	-0.0	0.0	-0.0	-0.0	0.0	0.0	0.0	-0.0	0.0	0.00019182550667563676	-0.0	-0.0	0.0	0.0	-0.0	-0.0	-0.0	0.0	0.0	0.0	0.0	-0.0	-0.0	0.0	0.0	0.0	0.0	0.0	5.726049126847004e-05	0.0	-5.6930842960034964e-05	0.0	0.0	0.0	0.0	-0.0	0.0	7.959323153989952e-31	-3.15307336056851e-05	-1.8722723460435025e-06	-2.861474039284811e-32	0.0	0.0	-1.1158531606211441e-05	0.0	0.0
cg24227770	-6.043679604964028e-32	-0.0	-0.0	0.0	-0.0	0.0	0.0	-1.2955896179638087e-05	0.0	0.0	0.0	0.00017869492026926573	0.0	0.0	0.0	0.0	4.7205590068904775e-05	-0.0	-0.0	-0.0	0.0	-0.0	-0.0	-0.0	-0.0	-0.0	0.0	-0.0	0.0	-0.0	0.0	0.0	0.0	0.0	0.0	0.0	-0.0	-0.0	0.0	0.0	0.0	0.0	-0.0	0.0	-0.0	0.0	0.0	-0.0	0.0	0.0	0.0	-0.00023594523476487043	-0.0	0.0	-0.0	0.0	-0.0	-0.0	-1.6642058417480338e-30	-0.00022291447291109473	-3.620806052458228e-05	-1.8898330499833767e-32	0.0	-0.0	0.0	0.0	-0.0
cg18469610	2.709785508725327e-32	0.0	-0.0	0.0	-0.0	-0.0	0.0	3.430260878985492e-05	0.0	-0.0	-0.0	-0.0007930556815435761	-0.0	0.0	0.0	0.0	0.00012178043158106997	-0.0	-0.0	0.0	-0.0	0.0	0.0	0.0	-0.0	0.0	0.0	-0.0	0.0	-0.0	0.0	-0.0	-0.0	0.0	0.0	0.0	-0.0	0.0	0.0	-0.0	0.0	-0.0	0.0	0.0	0.0	-0.0	-0.0	0.0	0.0	0.0	-0.0	-8.98668991281619e-05	0.0	-0.0	0.0	-0.0	-3.772871457313273e-05	0.0	-1.2999454723799561e-30	7.651260670069377e-05	2.528077052168434e-05	-7.402790111958184e-33	0.0	-0.0	7.3996086482189736e-06	-0.0	-0.0
cg01355424	-9.250180871759748e-32	0.0	0.0	-0.0	0.0	0.0	-0.0	-3.361712660031741e-06	0.0	0.0	0.0	0.0001150016659807272	-0.0	0.0	0.0	0.0	-6.712748152016532e-06	-0.0	-0.0	0.0	-0.0	0.0	-0.0	-0.0	0.0	0.0	-0.0	-0.0	0.0	0.0	-0.0	-0.0	-0.0	-0.0	-0.0	0.0	-0.0	0.0	-0.0	0.0	0.0	0.0	0.0	0.0	0.0	-0.0	0.0	-0.0	-0.0	-0.0	0.0	-2.8909288738012826e-05	-0.0	-0.0	-0.0	-0.0	-0.0	0.0	-1.1305512056291025e-31	-1.876134966722122e-05	2.8213695427642258e-06	3.366377752339774e-32	0.0	0.0	-0.0	-0.0	-0.0
cg26215807	-1.3850930222665765e-32	-0.0	-0.0	-0.0	-0.0	-0.0	0.0	-1.5245094521924066e-05	0.0	-0.0	-0.0	-0.0011872231765702472	-0.0	-0.0	-0.0	0.0	-0.0	-0.0	0.0	-0.0	0.0	-0.0	0.0	0.0	-0.0	0.0	-0.0	-0.0	0.0	0.0	-0.0	-0.0	-0.0	0.0	-0.0	0.0	-0.0	-0.0	-0.0	0.0	-0.0	-0.0	0.0	0.0	-0.0	-0.0	0.0	0.0	0.0	0.0	0.0	-0.0006308409865483437	-0.0	0.0	0.0	0.0	0.0	-0.0	-6.1045185674379775e-31	-6.863180807255792e-05	1.6524896148196966e-05	2.66142222269839e-32	0.0	-0.0	-0.0	-0.0	-0.0
cg24173338	-7.527250956358823e-33	-0.0	-0.0	-0.0	-0.0	-0.0	-0.0	-1.546953977252019e-05	0.0	-0.0	-0.0	-0.0003057134223330076	-0.0	-0.0	-0.0	-0.0	6.787349671693704e-05	0.0	-0.0	-0.0	-0.0	-0.0	-0.0	0.0	-0.0	0.0	0.0	-0.0	-0.0	-0.0	0.0	-0.0	0.0	0.0	0.0	0.0	-0.0	-0.0	-0.0	0.0	-0.0	-0.0	0.0	-0.0	-0.0	0.0	0.0	0.0	0.0	-0.0	-0.0	-0.0006296072601223756	0.0	-0.0	-0.0	-0.0	0.0	0.0	-1.681869243978435e-30	-1.168168694622534e-05	7.182758146017313e-06	-3.537220505973571e-33	-0.0	-0.0	1.2957129743529383e-06	-0.0	-0.00039270172328104136
cg00756518	-7.604423415053449e-33	0.0	-0.0	-0.0	-0.0	0.0	-0.0	-3.0417529792419614e-06	-0.0	0.0	0.0	-0.0003273932214632871	-0.0	-0.0	0.0	0.0	-7.386167344147929e-05	-0.0	0.0	0.0	-0.0	-0.0	-0.0	-0.0	0.0	-0.0	-0.0	-0.0	0.0	-0.0	0.0	0.0	-0.0	0.0	-0.0	0.0	-0.0	0.0	0.0	0.0	0.0	0.0	0.0	0.0	0.0	-0.0	-0.0	-0.0	-0.0	-0.0	0.0	-0.0007578440565431072	0.0	-0.0	-0.0	0.0	-0.0	0.0	-1.9636223920476574e-31	6.471134441119733e-06	-8.428969865906361e-06	-1.363722306376371e-32	0.0	-0.0	0.0	-0.0	-0.00012494092191147945
cg03232997	-8.360495856421806e-32	0.0	0.0	-0.0	0.0	0.0	-0.0	-3.086159244283918e-05	0.0	-0.0	-0.0	-0.0011503798693895165	-0.0	-0.0	-0.0	-0.0	-0.0	-0.0	-0.0	0.0	-0.0	0.0	-0.0	-0.0	0.0	-0.0	-0.0	-0.0	-0.0	-0.0	0.0	-0.0	-0.0	0.0	-0.0	0.0	0.0	-0.0	-0.0	-0.0	0.0	0.0	-0.0	-0.0	-0.0	0.0	-0.0	-0.0	-0.0	-0.0	0.0	-0.00024723174887490154	-0.0	0.0	0.0	0.0	-0.0	0.0	9.271412628928584e-31	0.00011956661065252193	3.2910972623223634e-05	-6.597653215727005e-33	0.0	0.0	0.0	0.0	0.0
cg14585920	-1.1822444702683302e-31	-0.0	0.0	-0.0	-0.0	-0.0	0.0	1.2835740460333709e-05	0.0	-0.0	-0.0	0.00010799439489483933	-0.0	-0.0	0.0	0.0	-7.641213011141177e-05	0.0	0.0	0.0	-0.0	0.0	0.0	-0.0	0.0	0.0	0.0	-0.0	-0.0	-0.0	-8.459905977112134e-05	-0.0	-0.0	0.0	0.0	-0.0	-0.0	0.0	-0.0	0.0	-0.0	-0.0	0.0	0.0	0.0	-0.0	0.0	0.0	0.0	0.0	0.0003307764601778411	0.00032636996566099487	0.0	-0.0	-0.0	0.0	-0.0	0.0	3.6853202245907844e-31	-7.009624007916542e-05	-5.392463190746329e-06	-1.5698865696479577e-32	0.0	0.0	-0.0	-0.0	0.0
cg16643933	2.6650501050731935e-32	-0.0	-0.0	-0.0	-0.0	-0.0	0.0	4.0559564664903935e-05	-0.0	-0.0	0.0	0.0015753380302571292	0.0	0.0	0.0	0.0	-0.00014406131006902117	0.0	0.0	0.0	-0.0	-0.0	0.0	0.0	-0.0	0.0	0.0	0.0	-0.0	-0.0	0.0	-0.0	0.0	0.0	0.0	-0.0	-0.0	-0.0	-0.0	0.0	0.0	0.0	-0.0	0.0	0.0	-0.0	0.0	0.0	0.0	0.0	0.0	0.00012825422045350407	-0.0	-0.0	0.0	-0.0	-0.0	0.0	-6.840900067622064e-31	-0.0001503784144292922	-2.4150708152867237e-06	1.6538112914240146e-32	-0.0	-0.0	-0.0	0.0	-0.0
cg19687985	7.808529254596751e-32	-0.0	-0.0	0.0	-0.0	0.0	-0.0	-3.0986663091844546e-05	-0.0	-0.0	-0.0	-0.00021328428635881492	-0.0	0.0	0.0	-0.0	-6.8435650809143e-05	0.0	-0.0	0.0	-0.0	-0.0	-0.0	-0.0	-0.0	-0.0	0.0	-0.0	-0.0	-0.0	-0.0	-0.0	0.0	-0.0	0.0	0.0	-0.0	0.0	0.0	0.0	-0.0	0.0	0.0	0.0	0.0	-0.0	0.0	-0.0	0.0	-0.0	-0.0	0.00012187618797000296	0.0	-0.0	0.0	-0.0	-0.0	0.0	4.335305987807412e-31	7.405490231493572e-05	4.71868192526461e-06	1.464352707842222e-32	0.0	0.0	0.0	-0.0	-0.0
cg03276401	3.7234226581846846e-36	0.0	0.0	0.0	0.0	0.0	-0.0	1.0473346437844794e-05	-0.0	-0.0	0.0	-0.00015607970103150698	0.0	-0.0	-0.0	0.0	-0.0002209697798978487	-0.0	-0.0	0.0	0.0	0.0	-0.0	-0.0	0.0	-0.0	-0.0	-0.0	0.0	-0.0	0.0	-0.0	-0.0	0.0	-0.0	0.0	-0.0	-0.0	-0.0	-0.0	0.0	0.0	0.0	0.0	-0.0	-0.0	0.0	-0.0	-0.0	-0.0	0.0	-0.0006908124581210159	-0.0	0.0	0.0	-0.0	-0.0	0.0	-1.5263359329154024e-31	0.0	3.7168851807864614e-05	-6.1750183351950085e-34	0.0	-0.0	-0.0	-0.0	0.0
cg13280380	4.023555648686217e-32	-0.0	0.0	0.0	0.0	0.0	0.0	1.7053913800079995e-05	-0.0	-0.0	-0.0	-0.0009762747628930969	-0.0	-0.0	-0.0	0.0	0.0002696175299548427	0.0	0.0	-0.0	0.0	-0.0	0.0	0.0	0.0	-0.0	0.0	-0.0	-0.0	-0.0	0.0	-0.0	0.0	-0.0	-0.0	-0.0	-0.0	-0.0	-0.0	-0.0	0.0	0.0	-0.0	-0.0	-0.0	-0.0	0.0	0.0	0.0	-0.0	0.0	-0.0006235009666118992	-0.0	-0.0	-0.0	-0.0	0.0	0.0	9.838787775688879e-31	1.8521369412135797e-05	-1.2837795933337626e-05	-1.1099860234887389e-32	-0.0	0.0	-0.0	0.0	0.0
cg19027013	5.8031743513611526e-33	-0.0	-0.0	0.0	-0.0	0.0	-0.0	-2.9416531408281932e-06	0.0	-0.0	-0.0	5.39356944873701e-05	0.0	-0.0	0.0	-6.628112441897046e-05	-7.973277789464201e-06	-0.0	-0.0	0.0	-0.0	-0.0	0.0	0.0	0.0	-0.0	0.0	0.0	-0.0	-0.0	-0.0	-0.0	-0.0	-0.0	0.0	0.0	-0.0	0.0	0.0	0.0	0.0	-0.0	-0.0	0.0	0.0	-0.0	-0.0	-0.0	-0.0	-0.0	-0.0	-0.0007743586462980505	0.0	-0.0	0.0	-0.0	-2.9670890604314786e-05	0.0	1.0964692520997002e-30	3.453142817954346e-05	6.933267063213244e-06	-8.839094261512716e-33	0.0	-0.0	0.0	0.0	0.0
cg15741354	2.6322469285777613e-32	0.0	0.0	-0.0	-0.0	-0.0	0.0	-4.599099238095885e-05	0.0	0.0	-0.0	3.543585651336897e-06	-0.0	-0.0	-0.0	-0.0	-0.0	-0.0	0.0	-0.0	0.0	-0.0	0.0	0.0	0.0	-0.0	0.0	0.0	-0.0	-0.0	-0.0	-0.0	-0.0	-0.0	0.0	0.0	-0.0	-0.0	-0.0	-0.0	-0.0	0.0	-0.0	0.0	0.0	-0.0	0.0	-0.0	0.0	0.0	0.0	0.00024110008918823688	0.0	0.0	-0.0	-0.0	0.0	-0.0	2.8217662810952823e-31	5.2680689772593505e-05	6.284978454412338e-06	1.514858163226172e-32	-0.0	0.0	-0.0	0.0	0.0010104771147132047
cg04571417	1.1516222029770545e-31	0.0	-0.0	-0.0	-0.0	0.0	-0.0	7.193545186120638e-06	0.0	0.0	0.0	-0.00030601623941930154	-0.0	0.0	-0.0	0.0	0.00016354036074459928	0.0	0.0	-0.0	0.0	-0.0	0.0	0.0	0.0	-0.0	0.0	-0.0	-0.0	-0.0	-0.0	-0.0	-0.0	-0.0	-0.0	-0.0	-0.0	-0.0	-0.0	-0.0	0.0	0.0	-0.0	0.0	-0.0	-0.0	0.0	-0.0	0.0	-0.0	-0.0	-0.00023363556210366556	-0.0	-0.0	0.0	-0.0	-0.0	-0.0	-1.1323915894420167e-30	2.5384055105035596e-05	5.217291271069402e-06	-4.7818629502926546e-32	-0.0	0.0	-0.0	0.0	7.95064736722327e-06
cg05550979	-3.208577455189837e-34	-0.0	0.0	-0.0	-0.0	-0.0	-0.0	-1.3014268689132372e-06	0.0	-0.0	-0.0	-0.0005684390258884818	-0.0	-0.0	-0.0	0.0	-6.329331351677894e-05	-0.0	0.0	0.0	0.0	-0.0	-0.0	-0.0	-0.0	-0.0	-0.0	-0.0	0.0	0.0	-0.0	-0.0	0.0	-0.0	-0.0	-0.0	-0.0	0.0	0.0	-0.0	0.0	-0.0	0.0	-0.0	0.0	0.0	0.0	0.0	0.0	-0.0	0.0	0.0	0.0	0.0	0.0	0.0	-0.0	0.0	1.841442892022545e-30	7.255176515824716e-05	-6.602536144328777e-06	7.886157351971327e-33	-0.0	-0.0	-0.0	-0.0	-0.0
cg23928535	-2.1541589272898847e-32	-0.0	-0.0	0.0	0.0	0.0	-0.0	-1.6067846425195857e-05	-0.0	0.0	0.0	0.0004957271960226441	0.0	0.0	0.0	-0.0	1.8863835022784186e-05	-0.0	-0.0	0.0	0.0	0.0	0.0	0.0	0.0	0.0	0.0	0.0	-0.0	-0.0	0.00035627419135238734	-0.0	0.0	-0.0	0.0	0.0	-0.0	0.0	0.0	-0.0	0.0	0.0	-0.0003241250110411789	-0.0	-0.0	0.0	0.0	0.0	0.0	0.0	0.0	-0.00040106424341162356	0.0	-0.0	0.0	-0.0	0.0	0.0	-5.11657172426039e-31	0.00010505575469274767	-1.505181914134321e-05	-2.3481628266709986e-32	0.0	-0.0	4.8041656718752326e-06	-0.0	0.0
cg09472004	-5.542622777162407e-32	0.0	0.0	-0.0	-0.0	0.0	-0.0	-2.5406936899136042e-05	0.0	-0.0	-0.0	-0.0006101664600247303	-0.0	-0.0	-0.0	0.0	8.110017494355546e-05	0.0	-0.0	-0.0	0.0	-0.0	-0.0	-0.0	0.0	-0.0	-0.0	-0.0	-0.0	-0.0	0.0	-0.0	-0.0	0.0	-0.0	-0.0	0.0	-0.0	-0.0	0.0	-0.0	0.0	0.0	0.0	-0.0	-0.0	-0.0	0.0	0.0	0.0	-0.0	0.00019963917476280787	0.0	0.0	-0.0	0.0	0.0	-0.0	5.831689116637781e-31	-6.089342057848277e-05	-8.26892575074723e-06	2.638467514129193e-32	0.0	0.0	-0.0	-0.0	0.0
cg21646978	-6.878869134065719e-32	-0.0	-0.0	0.0	-0.0	0.0	-0.0	-4.354959459254251e-05	-0.0	-0.0	-0.0	0.0006091921375634092	0.0	0.0	0.0	-0.0	-0.0001268016029182446	0.0	-0.0	0.0	-0.0	-0.0	0.0	0.0	-0.0	-0.0	0.0	-0.0	0.0	-0.0	0.0	-0.0	-0.0	-0.0	0.0	0.0	-0.0	0.0	0.0	0.0	-0.0	0.0	-4.682797823353567e-05	-0.0	0.0	0.0	-0.0	-0.0	0.0	2.8423776556316513e-05	-0.0	0.0008209308117266777	0.0	-0.0	0.0	0.0	0.0	0.0	-1.41002107241003e-31	0.00015757005996038588	1.1366484709022283e-05	-1.3414296852597046e-32	0.0	0.0	-0.0	0.0	0.00018067235744556747
rs3798544	1.9056796159299368e-32	-0.0	-0.0	0.0	-0.0	-0.0	0.0	-6.953618140031169e-06	-0.0	0.0	0.0	-0.0007541957388293483	0.0	-0.0	-0.0	0.0	-9.364219230799739e-05	-0.0	-0.0	-0.0	0.0	0.0	-0.0	-0.0	-0.0	0.0	0.0	0.0	0.0	-0.0	7.081174451449625e-05	-0.0	0.0	-0.0	0.0	-0.0	-0.0	-0.0	-0.0	0.0	-0.0	-0.0	-0.0	-0.0	0.0	0.0	-0.0	-0.0	0.0	1.2750179778146529e-05	0.0	-0.00020026632119618813	0.0	-0.0	0.0	-0.0	-0.0	-0.0	-1.8247352162812263e-31	1.8561507194219834e-05	-5.081166309547048e-06	4.807636619246424e-32	-0.0	-0.0	0.0	0.0	0.0
cg03936135	-1.3015661033644193e-31	-0.0	0.0	-0.0	-0.0	-0.0	0.0	-1.3093170811859968e-05	0.0	0.0	0.0	0.000561314597103265	0.0	0.0	0.0	0.0	7.648819659847089e-05	0.0	-0.0	-0.0	0.0	-0.0	-0.0	0.0	-0.0	0.0	0.0	0.0	0.0	-0.0	0.0	0.0	-0.0	0.0	-0.0	0.0	0.0	-0.0	-0.0	-0.0	-0.0	0.0	0.0	0.0	0.0	-0.0	0.0	-0.0	0.0	-0.0	0.0	0.00018464483502874632	-0.0	0.0	0.0	-0.0	0.0	0.0	1.3292267333513123e-31	-0.0001455543260376739	-3.637694363436835e-05	-2.64857791390392e-32	0.0	0.0	0.0	-0.0	-0.0
cg03078363	-4.734600572657957e-34	0.0	0.0	-9.984869819263992e-05	0.0	0.0	-0.0	-1.0599387402614054e-05	0.0	-0.0	-0.0	-0.0008046538016429407	0.0	0.0	0.0	-0.0	-2.7020477955604414e-05	0.0	-0.0	0.0	-0.0	0.0	-0.0	-0.0	-0.0	-0.0	0.0	-0.0	0.0	0.0	-0.0	-0.0	0.0	0.0	0.0	-0.0	0.0	0.0	0.0	-0.0	-0.0	-0.0	-0.0	0.0	-0.0	-0.0	0.0	-0.0	-0.0	-0.0	0.0	-4.087640504880374e-05	-0.0	0.0	-0.0	0.0	6.169468463116992e-05	-0.0	1.0659045027294568e-30	2.4509963469861854e-05	-4.536014926823036e-06	-5.905985843190467e-33	0.0	0.0	0.0	0.0	0.00011748110320669854
cg09246347	-6.572710775638157e-32	-0.0	0.0	0.0	0.0	-0.0	0.0	6.791580232363048e-05	-0.0	-0.0	-0.0	-4.453737608738072e-05	-0.0	-0.0	-0.0	0.0	-0.00014936323717875495	-0.0	-0.0	-0.0	-0.0	0.0	-0.0	-0.0	0.0	-0.0	0.0	-0.0	0.0	-0.0	-0.0	0.0	0.0	0.0	0.0	0.0	0.0	-0.0	-0.0	0.0	-0.0	-0.0	0.0	-0.0	-0.0	0.0	-0.0	-0.0	-0.0	-0.0	0.0	-0.0004946301971879757	-0.0	0.0	0.0	-0.0	-5.293110542957162e-06	0.0	-5.981692647699062e-31	3.6264285174815727e-06	1.0097521149565893e-05	-2.1620093682442768e-32	-0.0	0.0	0.0	0.0	-0.0
cg03496777	-1.1352576611702315e-32	0.0	-0.0	-0.0	-0.0	-0.0	-0.001027954338096525	1.6337623335714987e-05	0.0	-0.0	-0.0	-0.0011475421736769605	-0.0	-0.0	-0.0	0.0	-0.00010278250846229877	-0.0	-0.0	0.0	-0.0	-0.0	0.0	0.0	0.0	0.0	0.0	0.0	-0.0	-0.0	0.0	0.0	-0.0	-0.0	-0.0	-0.0	-0.0	-0.0	-0.0	0.0	-0.0	-0.0	-0.0	0.0	-0.0	0.0	-0.0	0.0	-0.0	0.0	-0.0	-1.4197321652138833e-05	-0.0	-0.0	-0.0	0.0	-0.0	-0.0	1.2613016845801075e-31	1.883728346323136e-05	1.64588658359274e-05	-6.133581921794014e-32	0.0	0.0	-0.0	-0.0	0.0
cg19038761	-5.624626927542075e-33	-0.0	0.0	-0.0	-0.0	0.0	0.0	-1.0601277293568734e-05	-0.0	0.0	-0.0	-0.00019452230742802426	0.0	0.0	0.0	-0.0	-6.900029177599977e-05	0.0	-0.0	0.0	-0.0	-0.0	0.0	0.0	-0.0	0.0	0.0	0.0	-0.0	-0.0	0.0	0.0	0.0	0.0	-0.0	-0.0	0.0	0.0	0.0	-0.0	0.0	-0.0	0.0	-0.0	0.0	-0.0	-0.0	0.0	-0.0	-3.140503961183634e-06	0.0	-0.00042488184164537937	-0.0	0.0	0.0	0.0	0.0	0.0	-2.793985038582323e-31	2.2506680606727306e-05	3.715281973582022e-05	2.5409712988137417e-32	-0.0	-0.0	0.0	0.0	0.0
cg02284596	-5.789683967369184e-32	-0.0	-0.0	-0.0	-0.0	0.0	0.0	-3.819430201306644e-07	0.0	0.0	-0.0	-0.0008317391988673389	-0.0	0.0	0.0	0.0	-0.00010421523119150584	-0.0	0.0	0.0	-0.0	-0.0	0.0	0.0	0.0	0.0	-0.0	-0.0	-0.0	-0.0	-0.0	0.0	0.0	0.0	0.0	0.0	-0.0	0.0	-0.0	0.0	0.0	0.0	0.0	-0.0	-0.0	0.0	-0.0	0.0	0.0	-0.0	0.0	-0.00011627584093331583	0.0	0.0	0.0	-0.0	0.0	-0.0	-3.7328423086191663e-31	-2.832464899343215e-05	5.856996755168159e-06	1.0140996098877826e-32	-0.0	-0.0	-0.0	-0.0	-0.0
cg17024777	-6.67286034607448e-33	-0.0	0.0	-0.0	-0.0	0.0	-0.0	-1.637475573111517e-05	0.0	0.0	0.0	-0.000397001358776994	0.0	-0.0	-0.0	0.0	7.455174987851534e-06	0.0	0.0	0.0	0.0	-0.0	0.0	0.0	-0.0	-0.0	-0.0	-0.0	0.0	0.0	-0.0	0.0	0.0	0.0	-0.0	0.0	0.0	-0.0	0.0	-0.0	0.0	0.0	0.0	-0.0	0.0	0.0	-0.0	0.0	0.0	-0.0	0.0	0.0002303737815243816	-0.0	0.0	0.0	-0.0	0.0	0.0	4.288109312961688e-31	2.5584856619894604e-05	-8.88732860799826e-06	8.000667071191345e-33	0.0	-0.0	0.0	0.0	-0.0
cg15490703	6.347727213108122e-32	0.0	0.0	-0.0	0.0	0.0	0.0	9.320886452562774e-06	-0.0	-0.0	-0.0	-0.0010112485012263716	-0.0	-0.0	0.0	0.0	-2.6386520858181134e-05	-0.0	-0.0	-0.0	-0.0	0.0	-0.0	-0.0	0.0	-0.0	-0.0	-0.0	0.0	-0.0	-0.0	-0.0	0.0	0.0	0.0	0.0	0.0	-0.0	-0.0	-0.0	0.0	0.0	-0.0	0.0	-0.0	0.0	0.0	-0.0	-0.0	-2.4243405328801405e-05	0.0	-0.0012599392691887608	-0.0	-0.0	-0.0	-0.0	0.0	-0.0	-4.29395538811004e-31	1.958182969420135e-05	-1.710559204062934e-06	-1.3729771588337653e-32	-0.0	0.0	-1.015576595085393e-06	-0.0	-0.0
cg25750408	-6.285818825179824e-32	-0.0	-0.0	0.0	0.0	-0.0	0.0	4.3347915546722384e-06	0.0	0.0	0.0	-0.00029876611135783247	-0.0	0.0	0.0	-0.0	-7.1260069722241e-05	-0.0	-0.0	-0.0	0.0	0.0	-0.0	-0.0	0.0	-0.0	-0.0	-0.0	0.0	0.0	0.0	0.0	-0.6819614535103422	-0.0	-0.0	-0.0	-0.0	0.0	0.0	0.0	0.0	0.0	0.0	0.0	0.0	-0.0	-0.0	-0.0	-0.0	-0.0	-0.0	-0.0008627442499658235	0.0	0.0	0.0	0.0	-0.0	0.0	-4.355471372390298e-31	-5.2980335467593e-05	-1.1924171580659672e-05	-9.937885997466465e-33	0.0	-0.0	-2.4686322454326267e-06	-0.0	-0.00011701436184833966
cg22236890	-1.8400800394053345e-32	0.0	0.0	0.0	-0.0	-0.0	-0.0	3.4784363296633585e-06	-0.0	-0.0	-0.0	-0.0010398963912297862	-0.0	-0.0	-0.0	-0.0	6.771312020683313e-05	0.0	0.0	0.0	-0.0	-0.0	-0.0	0.0	0.0	0.0	-0.0	-0.0	-0.0	-0.0	-0.0	-0.0	0.0	0.0	0.0	0.0	0.0	-0.0	0.0	-0.0	0.0	0.0	0.0	-0.0	0.0	-0.0	0.0	-0.0	0.0	0.0	-0.0	-0.0011450235743359924	-0.0	0.0	-0.0	-0.0	-0.0	-0.0	-7.8717714075669e-31	7.683920834270005e-05	4.170938341102776e-05	-3.8924280705007737e-32	0.0	0.0	0.0	-0.0	-0.0
cg00767496	-4.894807896277173e-34	0.0	-0.0	-0.0	0.0	-0.0	-0.0	2.5076912431940223e-05	-0.0	-0.0	0.0	0.0003695248277519372	0.0	-0.0	-0.0	0.0	0.00010865018846172283	-0.0	0.0	-0.0	0.0	0.0	0.0	0.0	0.0	0.0	-0.0	-0.0	-0.0	0.0	-0.0	0.0	-0.0	0.0	-0.0	-0.0	-0.0	-0.0	-0.0	0.0	0.0	-0.0	0.0	-0.0	0.0	-0.0	0.0	0.0	0.0	-0.0	0.0	-0.0004376253743682712	0.0	-0.0	0.0	0.0	-0.0	0.0	3.323156711963492e-31	0.0	1.9787727634134784e-05	2.625789190845801e-32	-0.0	0.0	0.0	0.0	-6.753041013070813e-05
ch.9.32496361R	-8.246734171502006e-32	-0.0	0.0	0.0	0.0	0.0	-0.0	-8.112123423002687e-06	0.0	-0.0	-0.0	-0.0008201123076654402	-4.176192689218721e-05	-0.0	-0.0	-0.0	0.00011823422044585891	0.0	0.0	-0.0	0.0	0.0	-0.0	-0.0	0.0	-0.0	-0.0	-0.0	0.0	0.0	-0.0	-0.0	0.0	-0.0	-0.0	-0.0	-0.0	0.0	0.0	0.0	-0.0	-0.0	0.0	-0.0	-0.0	0.0	-0.0	-0.0	-0.0	-0.0	-0.0	0.0006261236014461388	-0.0	0.0	0.0	-0.0	-0.0	-0.0	-3.797592831740891e-31	9.441767767449954e-05	4.316905180694388e-06	-3.1603835073779316e-32	0.0	0.0	0.0	-0.0	-0.0
cg01046070	-3.4680140768184426e-32	-0.0	-0.0	0.0	-0.0	-0.0	0.0	9.444281257827862e-07	0.0	-0.0	0.0	-0.0001364614112459561	0.0	0.0	0.0	-0.0	-0.000288639506678909	0.0	-0.0	0.0	-0.0	0.0	-0.0	-0.0	0.0	0.0	0.0	-0.0	0.0	-0.0	-0.0	-0.0	-0.0	-0.0	0.0	0.0	-0.0	0.0	-0.0	-0.0	-0.0	-0.0	-0.0	0.0	0.0	0.0	-0.0	-0.0	0.0	0.0	-0.0	0.0009834189676493396	0.0	-0.0	-0.0	-0.0	0.0	0.0	-1.4061591262228379e-30	1.761462114785916e-05	-5.7881140511137616e-06	-1.1220042638102992e-32	-0.0	0.0	-1.6933072384336143e-06	-0.0	0.0
cg10246658	-1.1741284077194217e-32	0.0	-0.0	0.0	-0.0	0.0	0.0	-2.9003946512473603e-05	0.0	0.0	-0.0	0.0001131609671717495	-0.0	-0.0	-0.0	0.0	-0.00012870058871116308	-0.0	-0.0	-0.0	-0.0	0.0	-0.0	-0.0	-0.0	0.0	-0.0	0.0	-0.0	0.0	0.0	0.0	0.0	0.0	0.0	0.0	-0.0	0.0	-0.0	0.0	0.0	-0.0	-0.0	0.0	-0.0	-0.0	-0.0	0.0	0.0	0.0	-0.0	0.00024681077364397037	-0.0	-0.0	0.0	0.0	-2.7249089713158925e-05	-0.0	-4.709308314601453e-31	0.0	-2.5013535678865563e-05	8.395714185905538e-33	0.0	0.0	0.0	-0.0	-0.00010917911812847447
cg11604548	5.536483022432477e-32	0.0	0.0	0.0	-0.0	0.0	-0.0	3.774274382221707e-05	-0.0	-0.0	-0.0	-0.0006800057023666806	-0.0	-0.0	-0.0	-0.0	-4.5737419658852454e-05	0.0	0.0	-0.0	0.0	-0.0	-0.0	-0.0	0.0	0.0	-0.0	-0.0	-0.0	0.0	-0.00018653256343420413	0.0	0.0	-0.0	0.0	0.0	-0.0	0.0	0.0	0.0	0.0	0.0	0.0	0.0	0.0	-0.0	-0.0	0.0	0.0	0.0	0.0	0.00010408564271685853	-0.0	-0.0	0.0	0.0	-0.0	-0.0	8.577880655398653e-31	-9.47642425599064e-08	2.431594137034338e-06	5.469151257234645e-33	-0.0	0.0	-0.0	-0.0	-0.0
cg24003749	2.2334108432552672e-34	0.0	0.0	-0.0	-0.0	0.0	-0.026134063351903557	-1.2527814717773147e-05	-0.0	-0.0	-0.0	-0.0010972297595392743	-0.0	-0.0	-0.0	-0.0	0.00011421641860915913	-0.0	0.0	0.0	-0.0	-0.0	0.0	0.0	0.0	-0.0	0.0	0.0	-0.0	-0.0	-0.0	-0.0	0.0	-0.0	-0.0	-0.0	0.0	-0.0	-0.0	-0.0	0.0	0.0	0.0	0.0	0.0	-0.0	-0.0	0.0	0.0	2.3887568051063792e-05	-0.0	-0.00015711681072134634	-0.0	0.0	0.0	0.0	-0.0	0.0	6.586212205911372e-31	0.0001397587378426215	1.985163003300323e-05	7.922263354237673e-33	0.0	0.0	0.0	0.0	0.0
cg04288397	5.18756324572415e-32	0.0	-0.0	0.0	-0.0	0.0	-0.0	1.2602688708253954e-05	-0.0	-0.0	-0.0	-0.0009683413731941142	-0.0	-0.0	0.0	-0.0	2.556094274816476e-05	0.0	-0.0	-0.0	-0.0	-0.0	-0.0	0.0	-0.0	0.0	-0.0	0.0	-0.0	-0.0	0.0	-0.0	0.0	-0.0	-0.0	-0.0	0.0	-0.0	-0.0	-0.0	0.0	0.0	-0.0	0.0	0.0	-0.0	-0.0	0.0	0.0	0.0	-0.0	-0.0013958103370897593	-0.0	-0.0	-0.0	0.0	-0.0	-0.0	-5.650707624857996e-31	-0.0	-8.161946642839929e-06	-7.771695359341522e-33	-0.0	-0.0	0.0	0.0	-9.070088541848322e-05
cg02108864	2.501526927707341e-32	-0.0	-0.0	0.0	-0.0	-0.0	0.0	9.106861888791876e-06	0.0	0.0	0.0	0.0006043927800981272	0.0	0.0	0.0	0.0	1.3379780797766635e-05	-0.0	0.0	-0.0	0.0	-0.0	0.0	-0.0	0.0	-0.0	-0.0	0.0	0.0	-0.0	0.0	0.0	-0.0	-0.0	-0.0	-0.0	-0.0	0.0	0.0	0.0	0.0	0.0	-0.0	-0.0	-0.0	0.0	0.0	0.0	0.0	0.0	0.0	-0.0004024907622649088	-0.0	0.0	0.0	0.0	0.0	-0.0	-1.4464938521907351e-31	-0.0001349938526347799	-4.1689524703364606e-05	-8.881777579322495e-33	-0.0	-0.0	-0.0	-0.0	-0.00034646096073419623
cg24594604	-1.6397991796809865e-32	-0.0	-0.0	-0.0	0.0	0.0	0.0	2.812877775111606e-05	-0.0	0.0	0.0	-0.0003637448425561609	0.0	0.0	0.0	0.0	4.400740440187224e-06	0.0	-0.0	0.0	-0.0	0.0	0.0	0.0	0.0	-0.0	0.0	0.0	-0.0	0.0	-0.00016955913767245396	0.0	-0.0	0.0	0.0	0.0	-0.0	0.0	-0.0	-0.0	0.0	-0.0	0.0	0.0	0.0	-0.0	-0.0	0.0	0.0	-0.0	0.0	0.00023879521283896103	0.0	0.0	0.0	0.0	2.1425634753572382e-05	0.0	5.6719909977067995e-31	4.3433717268563055e-05	-6.846442681141663e-06	-6.0765938616508086e-33	-0.0	-0.0	0.0	0.0	-0.0
cg18424091	5.540048949812353e-32	0.0	0.0	0.0	0.0	0.0	0.0	-1.7729995852915646e-05	0.0	-0.0	-0.0	-8.985571896709034e-05	-0.0	0.0	0.0	0.0	-0.0003142409283655906	0.0	0.0	0.0	0.0	-0.0	-0.0	-0.0	0.0	-0.0	-0.0	-0.0	0.0	0.0	0.0	-0.0	-0.0	-0.0	0.0	0.0	-0.0	0.0	0.0	0.0	0.0	0.0	0.0	0.0	0.0	-0.0	-0.0	0.0	-0.0	-1.1668379706222452e-05	0.0	0.000545615439926862	-0.0	0.0	0.0	0.0	-0.0	0.0	-5.6604569872578375e-31	-1.675676625659361e-06	1.1812921979306309e-06	-2.9379834272246167e-33	0.0	0.0	0.0	-0.0	-0.0006184272690592443
cg06197156	8.963006780228058e-32	0.0	-0.0	-0.0	0.0	0.0	-0.0	-2.6196128337751238e-05	-0.0	0.0	0.0	0.0012935369882086244	0.0	0.0	0.0	-0.0	5.2089552376948566e-05	-0.0	-0.0	0.0	-0.0	0.0	-0.0	0.0	0.0	0.0	-0.0	0.0	-0.0	0.0	0.0	0.0	-0.0	0.0	-0.0	0.0	-0.0	-0.0	-0.0	-0.0	0.0	-0.0	0.0	-0.0	0.0	-0.0	-0.0	0.0	-0.0	-0.0	0.00012495285598955228	-0.0004553968508771618	-0.0	-0.0	0.0	0.0	-0.0	-0.0	1.0902810887946805e-30	-9.250754180516685e-07	-2.0537804540114553e-05	3.0532932496539207e-32	-0.0	-0.0	0.0	-0.0	-0.0
cg27607283	2.533215652540916e-32	0.0	-0.0	-0.0	-0.0	-0.0	0.0	-2.0665116013618813e-05	-0.0	-0.0	-0.0	-0.0003492677478634982	-0.0	0.0	0.0	-0.0	-0.00019821765183999804	-0.0	0.0	0.0	-0.0	-0.0	0.0	0.0	0.0	-0.0	-0.0	-0.0	0.0	0.0	-0.0	0.0	-0.0	-0.0	0.0	0.0	0.0	-0.0	-0.0	-0.0	0.0	-0.0	0.0	-0.0	0.0	0.0	0.0	-0.0	0.0	0.0	0.0	0.00024705162316099175	0.0	-0.0	0.0	-0.0	0.0	0.0	1.2250826222594603e-30	3.583471936691327e-05	2.5193906530391993e-05	3.333778583733228e-32	0.0	-0.0	1.6721480063426767e-05	0.0	0.0
cg17109681	1.8143776580792395e-32	-0.0	-0.0	-0.0	-0.0	0.0	-0.0	-1.5772977796504562e-05	0.0	-0.0	-0.0	-0.0009192186015219683	-0.0	-0.0	-0.0	-0.0	0.00038649745557253415	-0.0	0.0	0.0	0.0	0.0	-0.0	-0.0	0.0	-0.0	0.0	-0.0	-0.0	0.0	-0.0	-0.0	-0.0	-0.0	-0.0	0.0	0.0	0.0	-0.0	0.0	-0.0	0.0	0.0	0.0	-0.0	-0.0	-0.0	0.0	-0.0	0.0	0.0	-0.0006917294415303263	0.0	0.0	-0.0	0.0	-0.0	-0.0	-2.402404564621642e-31	9.219521891649918e-05	5.76796821640752e-06	4.705329283427249e-32	0.0	0.0	-7.809975568289905e-06	-0.0	-0.0
cg25666615	1.1116590163508604e-31	-0.0	-0.0	0.0	0.0	0.0	0.0	-3.465550687108909e-05	-0.0	0.0	0.0	0.0018263716982959205	0.0	0.0	0.0	0.0	0.0001232151561014553	-0.0	0.0	0.0	-0.0	0.0	0.0	0.0	-0.0	-0.0	0.0	0.0	0.0	0.0	-0.0	-0.0	-0.0	-0.0	-0.0	-0.0	-0.0	-0.0	-0.0	-0.0	0.0	-0.0	0.0	0.0	0.0	0.0	-0.0	0.0	0.0	-0.0	0.0	-0.00023573155401459802	0.0	0.0	0.0	0.0	7.731073987811203e-06	-0.0	-1.5615408134448164e-30	-4.290010004298991e-06	8.368065195229737e-06	2.0418136923355517e-32	-0.0	0.0	-0.0	-0.0	0.0
cg21320284	4.2350319978664637e-32	0.0	0.0	0.0	-0.0	-0.0	0.0	4.267293493961934e-05	0.0	-0.0	-0.0	-0.0003008860126643944	0.0	-0.0	0.0	-0.0	0.000129605568780259	-0.0	0.0	0.0	0.0	0.0	0.0	-0.0	0.0	0.0	0.0	0.0	-0.0	-0.0	0.0	0.0	0.0	0.0	0.0	-0.0	0.0	-0.0	-0.0	0.0	0.0	-0.0	-0.0	0.0	-0.0	-0.0	-0.0	-0.0	0.0	0.0	-0.0005843602624199425	-0.00038086750385806227	0.0	0.0	0.0	-0.0	-0.0	0.0	1.1135844235211316e-30	2.74777455206594e-05	-4.5626244566918475e-05	2.015621922877051e-32	0.0	0.0	0.0	0.0	0.0
cg02063488	-6.075979729827478e-32	-0.0	0.0	0.0	-0.0	-0.0	0.0	4.1176078064822625e-05	-0.0	0.0	0.0	3.348111879866352e-05	-0.0	-0.0	-0.0	0.0	-0.0002053794507252128	0.0	0.0	-0.0	0.0	-0.0	-0.0	-0.0	0.0	-0.0	-0.0	0.0	-0.0	0.0	-0.0	0.0	0.0	-0.0	-0.0	0.0	-0.0	0.0	0.0	0.0	0.0	0.0	0.0	0.0	0.0	-0.0	0.0	0.0	-0.0	-0.0	0.0	-0.0018970150550250693	0.0	-0.0	-0.0	0.0	8.533232772160318e-07	0.0	-1.1016536237969562e-30	0.0	2.390217491089279e-05	-1.1574446769694719e-32	-0.0	0.0	-7.068776051671889e-06	-0.0	-0.0
cg14780466	-7.027229041041343e-32	-0.0	0.0	-0.0	0.0	-0.0	0.032307215365264694	4.9197434169357134e-05	-0.0	0.0	0.0	0.001306575629227236	0.0	0.0	0.0	0.0	0.00012662821878601174	0.0	-0.0	-0.0	-0.0	0.0	-0.0	0.0	-0.0	0.0	-0.0	0.0	0.0	-0.0	-0.0	0.0	-0.0	0.0	0.0	0.0	0.0	0.0	0.0	-0.0	0.0	0.0	0.0	0.0	0.0	-0.0	0.0	-0.0	-0.0	-3.1404673090843044e-05	0.0	-0.00022684849092460745	-0.0	0.0	0.0	-0.0	-0.0	0.0	1.395052871892368e-32	0.0	1.806717768757723e-05	1.4505371118514992e-32	-0.0	0.0	-6.695730506554115e-07	0.0	-0.0
cg11360718	-2.1882986778311036e-33	-0.0	0.0	0.0	-0.0	-0.0	-0.0	1.7755876286307766e-05	-0.0	0.0	-0.0	-0.0008266688991002151	-0.0	0.0	0.0	0.0	-0.00011871327267757155	-0.0	0.0	-0.0	0.0	-0.0	0.0	0.0	-0.0	0.0	0.0	0.0	-0.0	-0.0	-0.0	0.0	0.0	-0.0	-0.0	-0.0	0.0	0.0	0.0	0.0	0.0	0.0	-0.0	-0.0	0.0	0.0	-0.0	0.0	0.0	-0.0	-0.0	0.0003862318848781659	-0.0	0.0	-0.0	-0.0	0.0	-0.0	-1.2247629254416708e-31	-6.0656768645742646e-05	-6.1787629383939415e-06	9.764542244154042e-33	-0.0	-0.0	-1.984283339004313e-06	-0.0	-0.0
cg21780315	-3.2866225895338234e-33	0.0	0.0	0.0	-0.0	0.0	0.0	2.1476311109865316e-05	-0.0	0.0	0.0	7.537503787845168e-05	0.0	-0.0	-0.0	0.0	-5.460514158497259e-05	0.0	-0.0	-0.0	0.0	-0.0	0.0	0.0	-0.0	-0.0	0.0	0.0	-0.0	0.0	-0.0	0.0	0.0	0.0	0.0	0.0	-0.0	-0.0	0.0	-0.0	0.0	0.0	0.0	-0.0	-0.0	0.0	-0.0	0.0	0.0	0.0	0.0	-0.0002835932347332168	-0.0	0.0	0.0	0.0	-0.0	-0.0	-4.082078016088703e-32	4.993475374847582e-06	-2.4699593099571438e-05	1.2041355402678566e-33	-0.0	0.0	-0.0	0.0	-0.0
cg20481655	1.2276536800376249e-32	-0.0	-0.0	-0.0	0.0	0.0	0.0	3.898011018847899e-05	-0.0	0.0	0.0	2.78988292305914e-05	0.0	-0.0	-0.0	0.0	-2.569371967994693e-05	0.0	0.0	0.0	-0.0	0.0	0.0	0.0	-0.0	0.0	0.0	0.0	-0.0	0.0	0.0	0.0	0.0	-0.0	-0.0	-0.0	0.0	-0.0	-0.0	-0.0	0.0	-0.0	0.0001496122960356666	-0.0	-0.0	0.0	-0.0	0.0	-0.0	-0.0	0.0	-0.0010296941133152839	-0.0	-0.0	0.0	-0.0	-0.0	0.0	4.874729519701357e-31	-1.1391768760750184e-05	5.719943231848276e-07	-4.043005423869728e-33	-0.0	-0.0	1.5273677609774035e-06	0.0	-0.0002213965481889273
cg11610424	1.5708054679894015e-33	-0.0	-0.0	0.0	0.0	0.0	0.0	1.294435109615678e-05	-0.0	0.0	-0.0	6.81176210051921e-05	-0.0	0.0	0.0	-0.0	0.00015179091290081444	0.0	-0.0	0.0	0.0	0.0	0.0	-0.0	-0.0	-0.0	-0.0	-0.0	0.0	0.0	-0.0	-0.0	0.0	-0.0	-0.0	-0.0	0.0	-0.0	0.0	-0.0	0.0	0.0	0.0	-0.0	0.0	-0.0	0.0	-0.0	-0.0	-0.0	0.0	-0.0005547252521738798	-0.0	-0.0	0.0	-0.0	-0.0	-0.0	-6.6600535837519395e-31	0.00015110425157360667	1.1766628981538103e-05	-2.7626997884795743e-33	-0.0	0.0	-0.0	0.0	0.0
cg20776873	-1.865708491016261e-32	0.0	-0.0	0.0	0.0	-0.0	-0.0	-2.2946964879789528e-05	0.0	0.0	0.0	0.0003153424392659401	0.0	0.0	0.0	0.0	0.00022507060845503637	0.0	0.0	0.0	0.0	-0.0	-0.0	-0.0	-0.0	-0.0	-0.0	0.0	0.0	0.0	-0.0	0.0	0.0	0.0	0.0	0.0	-0.0	0.0	-0.0	-0.0	0.0	0.0	0.0	-0.0	0.0	-0.0	0.0	-0.0	-0.0	-0.0	-0.0	-0.0005133117931334145	0.0	0.0	-0.0	-0.0	-0.0	0.0	-1.6375737779125188e-31	4.374186432289558e-05	-1.623264899149046e-05	6.197268706884954e-32	0.0	0.0	1.6215107417484868e-06	-0.0	0.0
cg04928252	-1.2719413184724867e-32	-0.0	-0.0	0.0	-0.0	-0.0	-0.0	-3.086495920673511e-05	0.0	-0.0	-0.0	-0.0005500645554522355	-0.0	-0.0	0.0	-0.0	7.41956989167514e-05	-0.0	0.0	0.0	0.0	0.0	0.0	-0.0	0.0	0.0	-0.0	-0.0	0.0	0.0	-0.0	-0.0	-0.0	-0.0	-0.0	0.0	0.0	0.0	0.0	-0.0	-0.0	-0.0	0.0	-0.0	-0.0	0.0	-0.0	-0.0	-0.0	0.0	-0.00012639303886880478	0.000724943541380906	-0.0	-0.0	0.0	-0.0	-0.0	0.0	2.3365220499502967e-30	3.83874383171752e-05	7.798976048959372e-06	9.91465101882894e-33	0.0	-0.0	7.58207660296023e-06	-0.0	0.0
cg21152079	9.483232496692194e-33	-0.0	0.0	0.0	-0.0	0.0	0.0	-2.2057608057399393e-05	-0.0	0.0	0.0	0.000856331402000627	0.0	0.0	0.0	-0.0	0.00028447172027575127	-0.0	0.0	0.0	-0.0	-0.0	0.0	-0.0	-0.0	-0.0	-0.0	0.0	0.0	0.0	-0.0	0.0	-3.4695673294757627	-0.0	0.0	0.0	0.0	0.0	0.0	-0.0	0.0	-0.0	-0.0	-0.0	0.0	0.0	0.0	-0.0	-0.0	-1.912029402860226e-06	0.0	-0.00039997900128429885	-0.0	-0.0	-0.0	0.0	-0.0	-0.0	-2.7054487344278767e-31	4.2186058001122174e-05	-4.972616770722925e-06	3.3183984793241234e-32	-0.0	0.0	-6.273963954915933e-06	-0.0	0.0
cg11807446	5.75513459279018e-32	0.0	0.0	-0.0	-0.0	-0.0	0.0	-3.149190134962624e-05	0.0	0.0	0.0	0.00012404760654745973	-0.0	-0.0	-0.0	0.0	-5.200677803847387e-05	0.0	-0.0	0.0	-0.0	0.0	0.0	-0.0	0.0	-0.0	-0.0	0.0	-0.0	-0.0	-0.0	0.0	0.0	0.0	-0.0	-0.0	0.0	0.0	-0.0	-0.0	0.0	-0.0	0.0	0.0	-0.0	-0.0	-0.0	0.0	0.0	0.0	0.0	-0.0001957447119285051	-0.0	0.0	-0.0	-0.0	0.0	0.0	-2.00700649680048e-30	-2.9194593337099778e-05	-1.213295844614598e-06	1.3994846957503156e-32	0.0	-0.0	0.0	-0.0	0.0
cg15775266	8.538877926231975e-33	-0.0	0.0	-0.0	0.0	0.0	-0.0	5.9204052255433055e-06	0.0	-0.0	-0.0	-0.00027162394342422717	-0.0	-0.0	-0.0	0.0	-0.00018491202713259955	-0.0	-0.0	0.0	0.0	0.0	-0.0	-0.0	0.0	-0.0	-0.0	-0.0	-0.0	0.0	-0.0	0.0	0.0	0.0	-0.0	-0.0	-0.0	0.0	0.0	-0.0	-0.0	0.0	0.0	0.0	-0.0	-0.0	0.0	-0.0	0.0	0.0	0.0	0.0004718220439128252	-0.0	0.0	0.0	0.0	0.0	0.0	-3.1768860045900246e-31	4.988722922451889e-05	2.5020128336818143e-06	1.6695426146819684e-32	0.0	0.0	0.0	-0.0	0.0
cg05267394	-1.3234766169307477e-32	0.0	-0.0	-0.0	-0.0	0.0	-0.0	-4.2414359836985334e-05	-0.0	-0.0	-0.0	0.00017306334752969178	0.0	-0.0	-0.0	0.0	0.0003100982004671022	-0.0	0.0	-0.0	-0.0	-0.0	-0.0	-0.0	-0.0	0.0	-0.0	0.0	0.0	0.0	0.0	-0.0	0.0	-0.0	-0.0	-0.0	-0.0	-0.0	-0.0	0.0	0.0	0.0	-0.0	0.0	-0.0	0.0	0.0	0.0	-0.0	0.0	0.0	-0.001086206678892661	-0.0	0.0	-0.0	0.0	0.0	-0.0	-1.6772515594199735e-31	0.0	2.116398160541535e-05	-3.384151521327962e-32	-0.0	0.0	-4.202981654453181e-06	-0.0	-0.0
cg04539957	1.5368000324189376e-32	0.0	-0.0	-0.0	-0.0	0.0	-0.0	-2.690937078338387e-05	-0.0	-0.0	-0.0	-0.0010865148678839754	-0.0	-0.0	0.0	0.0	7.985146054246018e-05	0.0	0.0	-0.0	-0.0	0.0	0.0	0.0	0.0	-0.0	0.0	-0.0	-0.0	0.0	-0.0	-0.0	-0.0	0.0	0.0	0.0	-0.0	0.0	0.0	-0.0	0.0	0.0	0.0	0.0	0.0	-0.0	-0.0	-0.0	-0.0	-0.0	-0.0	-0.0008367751848295357	0.0	-0.0	0.0	-0.0	-0.0	0.0	1.4369307920079434e-30	5.142568220186325e-05	-2.4853777328060695e-05	-1.574103008983249e-33	0.0	-0.0	0.0	-0.0	-0.0008766878694329797
cg14846463	1.6800404763914084e-33	-0.0	0.0	0.00011913901051415187	-0.0	0.0	0.0	4.686078136605335e-05	0.0	-0.0	-0.0	-0.0013717006530959734	-0.0	0.0	0.0	-0.0	-0.0001488080187681631	0.0	-0.0	-0.0	-0.0	-0.0	-0.0	-0.0	0.0	-0.0	-0.0	0.0	-0.0	-0.0	0.0	-0.0	0.0	-0.0	0.0	-0.0	-0.0	0.0	0.0	0.0	0.0	0.0	-0.0	-0.0	0.0	-0.0	0.0	-0.0	-0.0	-0.0	-0.0	-0.00036172476709067116	0.0	-0.0	0.0	-0.0	0.0	0.0	-1.167818747766714e-30	6.242265459153402e-05	7.739228275188982e-06	-6.165862049232888e-32	2.3975640866555624e-05	-0.0	0.0	0.0	-0.0
cg20194454	8.926347493140113e-32	0.0	-0.0	-0.0	0.0	0.0	-0.0	1.54723250705466e-05	-0.0	0.0	0.0	-0.0005993428397059077	-0.0	0.0	0.0	0.0	-0.00031275426240541597	0.0	0.0	0.0	0.0	0.0	-0.0	-0.0	0.0	-0.0	-0.0	-0.0	0.0	0.0	-0.0	0.0	0.0	-0.0	0.0	-0.0	0.0	0.0	-0.0	-0.0	-0.0	-0.0	0.0	-0.0	-0.0	0.0	0.0	-0.0	-0.0	-0.0	0.0	-0.0003449839448174126	-0.0	-0.0	0.0	0.0	0.0	0.0	-3.266066969972794e-32	4.161405326540527e-05	-2.061018252501799e-05	-1.1509700013115957e-32	0.0	0.0	1.8328577223265738e-06	0.0	0.00015262196958619668
cg02328174	7.347306375033866e-32	-0.0	-0.0	0.0	0.0	-0.0	-0.0	-6.012513890520003e-05	-0.0	0.0	0.0	0.0014600885662105379	0.0	0.0	0.0	-0.0	6.144525192337395e-05	0.0	-0.0	0.0	-0.0	0.0	-0.0	0.0	-0.0	0.0	0.0	0.0	0.0	-0.0	0.0	-0.0	0.0	0.0	0.0	0.0	0.0	-0.0	0.0	-0.0	-0.0	-0.0	0.0	0.0	-0.0	-0.0	0.0	-0.0	-0.0	-0.0	0.0	0.0006728076959927016	-0.0	0.0	-0.0	-0.0	0.0	-0.0	1.8349489427238795e-31	-8.584685250592487e-05	-3.57799429713132e-06	-3.0690987853105907e-32	-0.0	-0.0	0.0	0.0	0.0
cg20797461	-8.03869228239929e-34	0.0	-0.0	0.0	-0.0	-0.0	0.0	-3.587784641469382e-05	0.0	-0.0	-0.0	0.00045009769148205835	0.0	-0.0	-0.0	0.0	-8.253495527275986e-07	0.0	-0.0	0.0	-0.0	-0.0	-0.0	-0.0	0.0	-0.00018921129968369195	-0.0	-0.0	0.0	0.0	-3.1526643209175273e-06	-0.0	-0.0	0.0	0.0	0.0	-0.0	0.0	0.0	-0.0	-0.0	-0.0	0.0	0.0	0.0	0.0	-0.0	-0.0	-0.0	-0.0	0.0	-1.2192636061049026e-05	0.0	0.0	0.0	-0.0	0.0	0.0	-5.12627533903525e-31	1.7800591370946142e-05	3.0617833226063966e-05	1.7162395891555897e-33	0.0	-0.0	0.0	-0.0	-0.0
cg22191793	1.625114473305307e-32	-0.0	0.0	-0.0	-0.0	-0.0	0.0	-1.3627821225798675e-05	0.0	0.0	-0.0	-0.0003725354657718103	0.0	0.0	0.0	0.0	-3.278841609653823e-05	-0.0	-0.0	0.0	0.0	-0.0	0.0	0.0	-0.0	0.0	0.0	-0.0	-0.0	0.0	0.0	0.0	0.0	0.0	0.0	0.0	-0.0	-0.0	-0.0	0.0	0.0	-0.0	0.0	-0.0	0.0	0.0	0.0	0.0	0.0	-0.0	0.0	0.00018163000649087853	0.0	-0.0	-0.0	0.0	0.0	0.0	1.9338711981488883e-30	2.7895032761027946e-05	-1.3169911280016672e-05	3.017276259366833e-32	-0.0	0.0	0.0	0.0	-0.0
cg23719813	6.108032219179571e-33	0.0	0.0	-0.0	-0.0	0.0	0.0	-2.6346388904691995e-06	0.0	-0.0	-0.0	-0.0010152755217371868	-0.0	-0.0	0.0	-0.0	-0.0	0.0	0.0	0.0	0.0	-0.0	-0.0	0.0	-0.0	0.0	-0.0	0.0	0.0	-0.0	0.0	0.0	-0.0	0.0	-0.0	-0.0	0.0	-0.0	0.0	-0.0	0.0	0.0	-0.0	0.0	-0.0	-0.0	-0.0	0.0	-0.0	-0.0	0.0	-1.9550746797472404e-05	-0.0	0.0	-0.0	-0.0	-0.0	-0.0	1.4674536796361346e-30	-5.134694116310684e-05	-2.491227587145114e-05	8.367590104275852e-33	0.0	-0.0	0.0	-0.0	-0.00044628561179972735
cg21851512	6.9818677531779e-32	-0.0	0.0	-0.0	0.0	0.0	-0.0	4.10002539773649e-05	-0.0	0.0	0.0	-0.000620242388747468	-0.0	-0.0	-0.0	0.0	-0.00014860799428011986	-0.0	-0.0	-0.0	-0.0	0.0	-0.0	-0.0	0.0	0.0	0.0	-0.0	-0.0	-0.0	-0.0	-0.0	0.0	0.0	-0.0	0.0	-0.0	-0.0	-0.0	-0.0	0.0	-0.0	0.0	0.0	-0.0	-0.0	0.0	0.0	-0.0	-0.0	0.0	-0.0017784384481472598	-0.0	-0.0	0.0	0.0	0.0	0.0	-2.421966758003876e-31	-5.638091410451201e-05	1.3567655589712214e-05	-5.605831093306105e-32	-0.0	0.0	0.0	0.0	-0.0
cg16126665	-5.608405435966995e-32	0.0	0.0	0.0	0.0	-0.0	0.0	4.4463642831235546e-05	-0.0	0.0	0.0	-0.0002460285291778589	-0.0	-0.0	-0.0	0.0	-3.6883185717737324e-05	0.0	0.0	-0.0	-0.0	0.0	-0.0	0.0	-0.0	0.0	-0.0	0.0	0.0	-0.0	-0.0	-0.0	0.0	0.0	0.0	0.0	-0.0	0.0	-0.0	-0.0	0.0	0.0	0.0	0.0	-0.0	-0.0	-0.0	0.0	-0.0	-0.0	-0.0	-0.0003935572222194813	-0.0	0.0	-0.0	0.0	-0.0	-0.0	4.0031451715978324e-32	-7.037684845789383e-05	8.707049839224019e-06	-1.8129985695743468e-32	-0.0	0.0	-1.3902562347442253e-06	0.0	-0.0
cg09249793	3.689643364946778e-32	-0.0	-0.0	0.0	-0.0	0.0	-0.0	-9.324694097207425e-06	-0.0	-0.0	-0.0	0.0	0.0	-0.0	-0.0	0.0	-0.0002084471528771327	-0.0	0.0	0.0	0.0	0.0	0.0	0.0	-0.0	-0.0	0.0	0.0	-0.0	-0.0	-0.0	0.0	0.0	0.0	-0.0	0.0	-0.0	-0.0	-0.0	-0.0	-0.0	-0.0	0.0	-0.0	-0.0	0.0	0.0	0.0	0.0	0.0	-0.0	0.0001307509186246096	0.0	0.0	-0.0	0.0	-0.0	-0.0	1.0500527051193248e-30	2.6296406857242883e-05	-9.571838490033328e-06	5.800089493712736e-33	-0.0	0.0	0.0	0.0	0.0
cg26290219	1.9611388738603912e-32	0.0	-0.0	0.0	0.0	0.0	-0.0	-3.132650605218053e-05	0.0	-0.0	-0.0	-0.0002547864155663277	0.0	0.0	0.0	0.0	-0.0001021978823342455	-0.0	-0.0	-0.0	-0.0	-0.0	-0.0	-0.0	0.0	0.0	-0.0	-0.0	0.0	-0.0	-0.0	-0.0	-0.0	-0.0	-0.0	0.0	0.0	-0.0	-0.0	-0.0	0.0	0.0	0.0	0.0	-0.0	-0.0	-0.0	-0.0	-0.0	-0.0	0.0	0.0012410320120498533	0.0	-0.0	-0.0	-0.0	-0.0	0.0	-5.790788032720911e-32	2.9513206147133154e-05	-2.1864111241471536e-05	-3.2955614239803115e-32	-0.0	-0.0	-0.0	-0.0	0.0008850506423168728
cg27365535	-2.0918635589543345e-32	0.0	0.0	-0.0	0.0	-0.0	0.0	3.444744160533298e-05	-0.0	-0.0	-0.0	4.648557754130791e-05	-0.0	-0.0	-0.0	0.0	-5.8468260793490505e-05	0.0	0.0	-0.0	0.0	0.0	-0.0	-0.0	0.0	0.0	-0.0	0.0	-0.0	-0.0	-0.0	0.0	0.0	-0.0	0.0	-0.0	-0.0	0.0	0.0	-0.0	-0.0	-0.0	0.0	0.0	-0.0	0.0	0.0	0.0	-0.0	-0.0	0.0	-0.00041168424369247635	-0.0	0.0	-0.0	0.0	0.0	-0.0	-2.3687489542774587e-31	2.3993933925769375e-06	1.6169888298577836e-05	-1.521733742206257e-32	-0.0	0.0	-0.0	-0.0	-0.0
cg17535691	7.116689583865894e-32	-0.0	-0.0	0.0	0.0	-0.0	-0.0	4.982499458776996e-06	-0.0	0.0	0.0	0.0014983724822000423	0.0	0.0	0.0	0.0	-0.0003046110487407251	0.0	0.0	-0.0	-0.0	0.0	0.0	0.0	0.0	0.0	-0.0	0.0	-0.0	-0.0	0.0	0.0	0.0	0.0	0.0	0.0	0.0	-0.0	0.0	0.0	-0.0	-0.0	-0.0	-0.0	-0.0	0.0	0.0	-0.0	-0.0	-0.0	0.00012305027902920367	0.0006914424238120009	0.0	0.0	0.0	0.0	0.0	0.0	-6.270955840022018e-31	-6.78888662959434e-05	-2.9980901370872696e-06	-1.0426172541891621e-32	-0.0	0.0	0.0	0.0	-0.0003969883376077546
cg03183891	9.673316758323062e-32	0.0	0.0	0.0	0.0	-0.0	-0.0	-5.0047259655918325e-05	0.0	-0.0	-0.0	-0.00047256636487257524	-0.0	-0.0	0.0	-0.0	6.801635661714079e-05	0.0	0.0	0.0	-0.0	0.0	-0.0	-0.0	0.0	0.0	-0.0	-0.0	0.0	-0.0	0.0	-0.0	-0.0	0.0	0.0	0.0	0.0	0.0	0.0	-0.0	-0.0	0.0	0.0	0.0	0.0	-0.0	0.0	-0.0	0.0	0.0	-0.0	0.00016936223222764718	-0.0	-0.0	0.0	-0.0	-0.0	-0.0	6.565860418043861e-31	4.562699019109989e-05	1.6317692340798546e-05	5.2452372875611406e-33	0.0	-0.0	0.0	-0.0	0.0
cg00281680	-4.120493179209555e-33	-0.0	0.0	-0.0	-0.0	0.0	0.0	-2.135688476983342e-05	0.0	-0.0	-0.0	-0.0004980733398418018	-0.0	-0.0	-0.0	-0.0	0.00043422669920669115	-0.0	-0.0	-0.0	0.0	-0.0	0.0	0.0	0.0	0.0	-0.0	0.0	0.0	0.0	-0.0	-0.0	0.0	-0.0	-0.0	-0.0	0.0	-0.0	0.0	0.0	0.0	0.0	0.0	-0.0	0.0	-0.0	-0.0	-0.0	-0.0	-0.0	0.0	-0.0005338667196881366	-0.0	0.0	-0.0	0.0	-0.0	-0.0	-8.565560231235988e-31	-7.474657791414756e-05	7.67116874944997e-07	3.519564707675579e-32	-0.0	-0.0	-3.138052829401046e-06	-0.0	-0.0
cg19886655	-4.158741158854321e-33	0.0	-0.0	0.0	0.0	-0.0	-0.0	3.442596542657004e-06	0.0	-0.0	-0.0	-0.00013424493709919623	0.0	-0.0	0.0	-0.0	4.95671565557385e-05	0.0	0.0	0.0	0.0	0.0	-0.0	-0.0	0.0	-0.0	-0.0	-0.0	0.0	-0.0	-0.0	-0.0	-0.0	-0.0	0.0	-0.0	0.0	0.0	0.0	0.0	-0.0	0.0	0.0	0.0	-0.0	-0.0	0.0	-0.0	-0.0	-0.0	-0.0	-0.0001216361626906422	-0.0	-0.0	-0.0	-0.0	-0.0	-0.0	-1.0175661688250593e-31	-1.0405985698547711e-05	2.6001349578644454e-05	6.980591704000564e-33	0.0	0.0	-1.4361029761075363e-07	-0.0	0.0
cg27230047	1.218968233207981e-31	0.0	-0.0	-0.0	0.0	-0.0	0.0	1.3628167703774162e-05	0.0	-0.0	-0.0	3.6875938384111384e-05	0.0	0.0	0.0	0.0	5.617624591204925e-05	-0.0	-0.0	0.0	0.0	0.0	0.0	-0.0	-0.0	0.0	-0.0	-0.0	0.0	-0.0	-0.0	0.0	0.0	0.0	0.0	0.0	-0.0	0.0	0.0	-0.0	0.0	0.0	0.0	-0.0	-0.0	0.0	0.0	-0.0	-0.0	-0.0	0.0	0.0002773301583402174	-0.0	0.0	0.0	-0.0	0.0	0.0	-3.670331699908013e-31	-0.0	-9.796936127176205e-07	-3.395175602588847e-33	0.0	-0.0	0.0	0.0	0.0
cg10149070	7.331094952652961e-32	0.0	-0.0	-0.0	-0.0	0.0	0.0	-1.1049152218629811e-06	-0.0	0.0	0.0	0.00043440727880706727	0.0	-0.0	-0.0	-0.0	-7.391812549444525e-05	0.0	0.0	-0.0	-0.0	-0.0	0.0	0.0	-0.0	0.0	0.0	0.0	-0.0	-0.0	0.0	0.0	0.0	0.0	0.0	0.0	0.0	-0.0	-0.0	0.0	-0.0	-0.0	-0.0	-0.0	-0.0	0.0	-0.0	0.0	-0.0	0.0	-0.0	0.000175346821752433	0.0	-0.0	0.0	0.0	-0.0	-0.0	8.886448196131848e-32	-1.4951320288491297e-05	8.170244149564059e-06	-1.455126886953979e-33	-0.0	-0.0	0.0	0.0	0.0
cg19650253	1.5757838508247917e-32	-0.0	-0.0	0.0	-0.0	0.0	0.0	5.556968145834893e-06	-0.0	0.0	0.0	0.000957566743965943	0.0	0.0	-0.0	-0.0	5.9005387327146974e-05	-0.0	0.0	0.0	0.0	-0.0	0.0	0.0	0.0	0.0	0.0	0.0	-0.0	0.0	0.0	0.0	-0.0	-0.0	-0.0	-0.0	-0.0	0.0	0.0	0.0	-0.0	-0.0	0.0	-0.0	0.0	0.0	0.0	0.0	0.0	0.0	0.0	0.0005474247316902473	0.0	0.0	0.0	0.0	0.0	0.0	-1.2590372930086814e-31	0.0	-8.844654478897808e-06	-1.0381013262921632e-32	-0.0	0.0	-0.0	-0.0	-0.0
cg12837919	6.238732393726178e-32	0.0	-0.0	-0.0	-0.0	0.0	-0.0	-1.7931190405762177e-05	0.0	0.0	0.0	0.001203374164253237	0.0	-0.0	-0.0	-0.0	-8.308672662491735e-05	0.0	0.0	-0.0	0.0	0.0	0.0	0.0	0.0	-0.0	-0.0	-0.0	-0.0	0.0	0.0	0.0	-0.0	-0.0	-0.0	-0.0	0.0	0.0	-0.0	-0.0	-0.0	-0.0	-0.0	-0.0	-0.0	0.0	-0.0	0.0	-0.0	-0.0	-0.0	0.00034948461750913194	-0.0	-0.0	-0.0	-0.0	-0.0	-0.0	1.6757848166521054e-31	-7.516930795012812e-05	-1.3400237257015043e-06	-6.414703691665961e-32	-0.0	-0.0	0.0	0.0	0.0
cg13180678	1.396550394119643e-32	-0.0	0.0	0.0	-0.0	0.0	0.0	3.362738883273781e-05	-0.0	-0.0	-0.0	0.00019105466411313473	-0.0	0.0	-0.0	-0.0	1.5426485025277358e-05	-0.0	0.0	-0.0	0.0	-0.0	-0.0	-0.0	-0.0	0.0	-0.0	0.0	0.0	0.0	-0.0	-0.0	0.0	-0.0	-0.0	-0.0	0.0	0.0	0.0	-0.0	0.0	0.0	-0.0	-0.0	0.0	0.0	0.0	0.0	0.0	0.0	-0.0	0.00033836073637321935	0.0	0.0	-0.0	-0.0	-0.0	0.0	1.5719667924316539e-31	3.004173705092096e-05	-5.5035730080733425e-06	-9.324165107572884e-33	-0.0	0.0	0.0	-0.0	-0.0
cg15097965	1.118584156089684e-31	0.0	0.0	0.0	-0.0	-0.0	-0.0	-2.5366921033749425e-05	0.0	-0.0	-0.0	0.0009367995238428579	7.081820978074239e-06	-0.0	-0.0	-0.0	1.2907691361406797e-05	0.0	0.0	-0.0	-0.0	-0.0	0.0	0.0	0.0	-0.0	0.0	0.0	0.0	-0.0	-0.0	0.0	-0.0	0.0	0.0	0.0	0.0	-0.0	-0.0	0.0	-0.0	0.0	0.0	-0.0	0.0	0.0	-0.0	-0.0	-0.0	-0.0	-0.00030816461570654357	-4.464047924930842e-05	0.0	0.0	-0.0	-0.0	-0.0	-0.0	1.8396364716968938e-30	2.886520070490682e-06	2.657051097089612e-05	2.4277188117303655e-32	0.0	-0.0	8.111565712358825e-06	0.0	-0.0
cg16167943	9.2574494690882e-32	-0.0	-0.0	-0.0	-0.0	0.0	0.0	-4.513795892634972e-05	0.0	0.0	-0.0	-0.00045664923553187753	-0.0	-0.0	0.0	0.0	2.0655429130943197e-05	-0.0	0.0	-0.0	-0.0	-0.0	0.0	0.0	0.0	-0.0	0.0	-0.0	-0.0	-0.0	-0.0	-0.0	-0.0	0.0	0.0	0.0	-0.0	0.0	0.0	0.0	-0.0	-0.0	-0.0	-0.0	0.0	0.0	-0.0	-0.0	0.0	-0.0	-0.0	0.00037086983741315755	-0.0	-0.0	-0.0	-0.0	-1.7843118843153104e-05	-0.0	-2.3448872220780376e-31	1.1397586523261919e-05	3.280120631601922e-06	-3.383381253388749e-32	0.0	-0.0	0.0	0.0	-0.0
cg01420534	-9.792865368309499e-32	-0.0	0.0	-0.0	-0.0	-0.0	0.0	3.131221868145744e-05	0.0	-0.0	-0.0	-0.0008162869369581036	-0.0	-0.0	-0.0	-0.0	-0.00026452380916004687	0.0	-0.0	-0.0	0.0	-0.0	0.0	0.0	0.0	0.0	0.0	0.0	0.0	0.0	0.0	-0.0	0.0	0.0	-0.0	-0.0	-0.0	-0.0	-0.0	-0.0	-0.0	-0.0	0.0	0.0	0.0	-0.0	0.0	-0.0	0.0	0.0	0.0	-0.00041449630331324636	0.0	-0.0	-0.0	0.0	1.932304033602957e-06	0.0	-4.056225840105439e-31	-0.00014575797967505066	3.1626903899072593e-05	1.8715532589749872e-32	0.0	-0.0	1.6704648358676217e-07	-0.0	-0.0006424294605670976
cg00403975	-9.521593662792947e-32	0.0	-0.0	-0.0	-0.0	-0.0	0.0	2.166870188644398e-05	0.0	0.0	-0.0	-0.001497065351032103	-0.0	-0.0	-0.0	-0.0	0.00013685397239753208	0.0	-0.0	-0.0	-0.0	-0.0	-0.0	-0.0	-0.0	-0.0	-0.0	-0.0	0.0	0.0	-0.0	0.0	0.0	0.0	-0.0	-0.0	-0.0	-0.0	-0.0	-0.0	0.0	-0.0	-0.0	-0.0	0.0	0.0	-0.0	0.0	-0.0	0.0	-0.0	0.00045523010696932477	-0.0	0.0	-0.0	-0.0	0.0	0.0	-1.470859381791718e-31	-3.0187251722670978e-05	1.2618227796030279e-05	-2.340690787919979e-32	0.0	-0.0	0.0	0.0	-0.0
cg15525386	-1.672321117414988e-32	-0.0	0.0	0.0	-0.0	-0.0	0.0	1.078770235910095e-05	-0.0	0.0	0.0	-7.21767545236629e-05	-0.0	-0.0	-0.0	0.0	-9.467564902312337e-05	0.0	0.0	-0.0	0.0	-0.0	0.0	-0.0	0.0	-0.0	0.0	0.0	-0.0	0.0	-0.0	0.0	0.0	-0.0	-0.0	-0.0	-0.0	0.0	0.0	0.0	-0.0	-0.0	0.0	-0.0	-0.0	0.0	-0.0	0.0	0.0	0.0	-0.0	-0.00034708210992580047	-0.0	0.0	-0.0	0.0	0.0	-0.0	-1.1103666023911244e-30	-1.6972220629163508e-05	-2.1927199012445227e-07	1.4122126616627613e-32	-0.0	-0.0	-4.767065726861225e-06	0.0	-0.0
cg06056558	5.74832647314976e-32	-0.0	-0.0	0.0	-0.0	-0.0	-0.0	-2.9367236362652173e-05	0.0	-0.0	-0.0	-0.0011442851831845666	-0.0	-0.0	-0.0	0.0	3.0758502535139294e-05	-0.0	-0.0	0.0	0.0	0.0	0.0	0.0	0.0	0.0	-0.0	0.0	-0.0	-0.0	0.0	-0.0	0.0	0.0	-0.0	-0.0	0.0	-0.0	0.0	0.0	0.0	0.0	0.0	0.0	-0.0	0.0	0.0	0.0	-0.0	-0.0	-0.0	-0.0008078612965595402	-0.0	0.0	0.0	0.0	-0.0	-0.0	1.847081448214268e-31	0.00014565818545393761	2.732187273383487e-05	1.320491969785021e-32	-0.0	0.0	-0.0	-0.0	0.0
cg07191518	3.0173798628001702e-33	-0.0	0.0	0.0	-0.0	0.0	-0.0	-1.3187011452536122e-05	0.0	-0.0	-0.0	-0.0004955126985353529	0.0	-0.0	-0.0	0.0	-0.0001830127972253664	-0.0	0.0	0.0	-0.0	0.0	-0.0	-0.0	0.0	-0.0	-0.0	0.0	-0.0	0.0	0.0	-0.0	0.0	0.0	0.0	0.0	-0.0	0.0	-0.0	-0.0	0.0	0.0	-0.0	-0.0	-0.0	0.0	-0.0	-0.0	-0.0	0.0	-0.0	8.887113018472961e-05	0.0	-0.0	-0.0	-0.0	-0.0	0.0	1.8119167873234688e-31	0.00012047549739383626	-1.0342817236496519e-05	-1.4312291614960232e-33	-0.0	0.0	-0.0	-0.0	0.0008610601243234608
cg22452236	-6.500003199769103e-33	-0.0	-0.0	0.0	0.0	0.0	-0.0	1.273345425159156e-06	0.0	-0.0	-0.0	0.00012066540546329115	0.0	-0.0	0.0	-0.0	7.279368000657247e-05	-0.0	-0.0	0.0	0.0	0.0	-0.0	-0.0	0.0	0.0	-0.0	-0.0	0.0	-0.0	0.0	0.0	0.0	0.0	0.0	0.0	-0.0	0.0	-0.0	0.0	-0.0	0.0	-0.0	0.0	-0.0	-0.0	0.0	-0.0	-0.0	-0.0	0.0	0.00017878836609889774	-0.0	-0.0	-0.0	0.0	-0.0	-0.0	-3.432282687024843e-31	3.413153538460318e-05	9.937030114534081e-06	4.430176217871134e-33	0.0	0.0	0.0	0.0	0.0
cg23806457	-2.4298983534530434e-32	-0.0	-0.0	-0.0	-0.0	0.0	-0.0	-1.2526605456707187e-05	0.0	-0.0	-0.0	-0.0015472939753573519	-0.0	0.0	-0.0	0.0	-5.777331684905435e-05	-0.0	-0.0	-0.0	-0.0	-0.0	-0.0	-0.0	0.0	0.0	-0.0	0.0	-0.0	0.0	0.0	-0.0	-0.09647253527452755	0.0	-0.0	-0.0	-0.0	0.0	0.0	-0.0	0.0	-0.0	0.0	0.0	-0.0	-0.0	-0.0	0.0	0.0	0.0	0.0	-0.0007177176178427919	-0.0	-0.0	0.0	0.0	-0.0	-0.0	5.045391137405201e-31	-2.010854050188041e-05	2.54942425593693e-05	2.7836464636903065e-32	0.0	-0.0	1.8446383314343103e-06	-0.0	-0.0
cg24127874	7.900135180055866e-32	0.0	-0.0	0.0	0.0	-0.0	-0.0	3.647561636094073e-05	0.0	-0.0	-0.0	-5.1118572456755184e-05	0.0	-0.0	-0.0	-0.0	3.882050667833467e-05	-0.0	0.0	-0.0	0.0	0.0	0.0	0.0	0.0	-0.0	-0.0	0.0	-0.0	0.0	-0.0	-0.0	-0.0	-0.0	0.0	0.0	-0.0	-0.0	-0.0	0.0	-0.0	0.0	0.0	0.0	-0.0	-0.0	0.0	-0.0	0.0	0.0	0.0	-0.0008816039410392257	0.0	0.0	-0.0	0.0	0.0	0.0	-7.575217024672294e-31	-9.15947326261242e-05	8.309799291080902e-07	-8.730435522032808e-34	-0.0	0.0	-0.0	-0.0	-0.0006101784502990104
ch.18.49841347R	-2.3685941307645318e-32	-0.0	0.0	4.136802346297552e-05	0.0	0.0	0.0	1.76213443009954e-05	-0.0	-0.0	-0.0	-0.00024779912755443115	0.0	-0.0	0.0	0.0	-5.9767946602702994e-05	0.0	-0.0	-0.0	-0.0	0.0	-0.0	0.0	0.0	0.0	-0.0	0.0	0.0	-0.0	0.0	0.0	-0.0	-0.0	0.0	-0.0	-0.0	-0.0	-0.0	0.0	0.0	0.0	-0.00033923450147842416	-0.0	-0.0	0.0	0.0	0.0	-0.0	0.0	-0.0	-0.000661972640720272	-0.0	-0.0	-0.0	0.0	0.0	-0.0	-1.833924961392574e-30	-0.00015050995188929675	-1.3157499008497585e-05	3.561917416291561e-33	0.0	0.0	0.0	-0.0	-0.0005147453823863365
cg15246712	-3.940881814450885e-32	0.0	-0.0	0.0	-0.0	-0.0	-0.0	6.340011958910024e-06	-0.0	-0.0	-0.0	7.839776484635966e-05	0.0	-0.0	-0.0	-0.0	3.267927708906836e-05	0.0	0.0	-0.0	0.0	-0.0	-0.0	-0.0	-0.0	0.0	0.0	-0.0	0.0	0.0	0.0	0.0	0.0	0.0	0.0	0.0	-0.0	-0.0	-0.0	0.0	-0.0	-0.0	0.0	-0.0	0.0	0.0	0.0	0.0	0.0	0.0	-0.0	0.00039212913537976085	-0.0	0.0	0.0	0.0	-0.0	0.0	-3.180836581719287e-31	-7.884346619249534e-05	1.705081740343256e-05	-6.003847420813357e-32	-0.0	-0.0	1.0415356341698195e-05	0.0	-0.0005709465614533571
cg13458643	-2.8493116534647347e-32	-0.0	0.0	-0.0	-0.0	0.0	-0.0	-4.244331630948783e-05	0.0	0.0	-0.0	-0.0006708139553694564	-0.0	-0.0	0.0	0.0	-6.066860142209077e-05	-0.0	-0.0	0.0	-0.0	-0.0	0.0	0.0	0.0	0.0	0.0	0.0	-0.0	-0.0	0.0	0.0	-0.0	0.0	-0.0	0.0	0.0	0.0	-0.0	-0.0	0.0	-0.0	0.0	-0.0	0.0	0.0	-0.0	0.0	-0.0	-0.0	0.0	0.00028994528755321876	-0.0	0.0	-0.0	0.0	0.0	0.0	-1.357377262809062e-30	0.0	-7.77374527927597e-06	-9.859603960105881e-33	0.0	0.0	0.0	0.0	-0.0
cg00785978	2.347268874349868e-32	0.0	0.0	0.0	0.0	0.0	0.0	1.5748284728251117e-05	-0.0	0.0	0.0	0.00034834445172427897	0.0	0.0	-0.0	-0.0	-0.00012931022405929664	-0.0	-0.0	0.0	0.0	0.0	0.0	0.0	0.0	0.0	0.0	0.0	-0.0	-0.0	0.0	0.0	0.2004976230629169	-0.0	0.0	0.0	0.0	0.0	0.0	-0.0	-0.0	-0.0	-0.0	0.0	-0.0	0.0	0.0	0.0	0.0	0.0	0.0	0.00033974435877902315	-0.0	0.0	-0.0	0.0	0.0	0.0	-4.5827543143886515e-32	5.653021483701204e-05	-7.493239285498315e-06	-1.7552817869922294e-32	-0.0	0.0	0.0	0.0	0.0
cg16026346	7.472569652889961e-32	0.0	0.0	-0.0	0.0	0.0	-0.0	-1.9243534207318232e-05	0.0	-0.0	-0.0	-0.0010598443261711956	-0.0	-0.0	-0.0	0.0	-0.0003493054656388434	0.0	0.0	0.0	-0.0	0.0	-0.0	-0.0	-0.0	-0.0	0.0	0.0	-0.0	-0.0	-0.0	0.0	-0.0	-0.0	-0.0	-0.0	0.0	0.0	-0.0	-0.0	-0.0	-0.0	-0.0	0.0	-0.0	-0.0	-0.0	0.0	-0.0	-0.0	0.0	-0.0002630856381776951	0.0	-0.0	-0.0	-0.0	0.0	-0.0	1.1557734545325739e-32	-2.0429882568270233e-05	-4.875262761849009e-05	8.725428112086316e-33	0.0	0.0	0.0	-0.0	0.0
cg21969395	1.4504126008942885e-31	0.0	0.0	0.0	0.0	0.0	-0.0	9.814662883480108e-06	-0.0	0.0	-0.0	0.0001337238371067965	-0.0	-0.0	-0.0	0.0	-9.581949235022316e-05	0.0	0.0	0.0	-0.0	0.0	-0.0	0.0	0.0	-0.0	-0.0	0.0	0.0	-0.0	-0.0	0.0	-0.0	0.0	0.0	0.0	0.0	0.0	-0.0	0.0	0.0	0.0	-0.0	0.0	0.0	-0.0	-0.0	-0.0	-0.0	0.0	0.0	-0.0006247750153750251	0.0	-0.0	-0.0	-0.0	-0.0	-0.0	1.591087619844569e-30	3.776007851715227e-05	2.3417952612509847e-05	-3.130864697917038e-33	-0.0	0.0	-0.0	-0.0	-0.0
cg19152100	9.273623780093664e-32	0.0	-0.0	1.460844010845597e-05	-0.0	-0.0	0.0242013458344567	-3.596122953479473e-05	-0.0	0.0	0.0	0.00022092499631035936	-0.0	0.0	-0.0	-0.0	9.880002562858904e-05	-0.0	0.0	-0.0	-0.0	-0.0	0.0	-0.0	0.0	0.0	-0.0	0.0	0.0	0.0	0.0	0.0	0.0	-0.0	-0.0	-0.0	-0.0	0.0	-0.0	-0.0	-0.0	-0.0	-0.0	-0.0	0.0	0.0	0.0	0.0	-0.0	-0.0	-0.0	-0.0003623025994831929	0.0	-0.0	-0.0	-0.0	-0.0	-0.0	-2.4766113085488264e-31	-6.7164995346129e-05	-3.341980157084324e-05	-2.2662925325957568e-32	0.0	-0.0	-2.4884444704475006e-06	-0.0	-0.0
cg26713832	-9.511420400440948e-33	-0.0	0.0	-0.0	-0.0	-0.0	0.0	-1.8558183793408197e-05	0.0	0.0	0.0	9.170190143916917e-05	0.0	-0.0	-0.0	-0.0	-0.0002059774513248884	-0.0	0.0	0.0	0.0	0.0	-0.0	-0.0	-0.0	-0.0	0.0	-0.0	-0.0	0.0	0.0	0.0	0.0	-0.0	0.0	0.0	0.0	0.0	-0.0	0.0	-0.013795631636058868	-0.0	-0.00013096236057566287	0.0	-0.0	0.0	0.0	-0.0	-0.0	-0.0	-0.0	0.001149606155882291	0.0	0.0	-0.0	-0.0	-0.0	0.0	1.7841327397692764e-31	-0.0	-1.990973610708905e-05	-9.06622495068418e-34	-0.0	-0.0	0.0	0.0	0.0010138820062303765
cg26534993	-1.227057997069564e-31	0.0	0.0	0.0	-0.0	-0.0	-0.0	-4.76467997796839e-05	-0.0	-0.0	-0.0	0.0008226391447864489	0.0	0.0	0.0	-0.0	0.0001640499605640807	-0.0	-0.0	-0.0	0.0	-0.0	0.0	0.0	-0.0	-0.0	-0.0	-0.0	0.0	0.0	-0.0	-0.0	0.0	-0.0	-0.0	0.0	0.0	0.0	0.0	-0.0	-0.0	-0.0	-0.0	-0.0	0.0	0.0	0.0	0.0	0.0	0.0	-0.0	0.0006069871295252481	-0.0	-0.0	-0.0	0.0	0.0	-0.0	-8.03159325088806e-31	-1.5012486451016737e-05	2.570136299564824e-05	2.757432688618632e-32	-0.0	-0.0	2.4373123782499184e-07	-0.0	-0.0
cg26554547	2.738320081245768e-32	0.0	-0.0	0.0	-0.0	-0.0	0.0	-9.617418384355569e-06	0.0	0.0	0.0	-0.00021652607092380468	-0.0	0.0	0.0	0.0	0.00018820927891140577	0.0	0.0	-0.0	0.0	-0.0	0.0	0.0	-0.0	0.0	-0.0	-0.0	0.0	0.0	-0.0	-0.0	0.0	-0.0	0.0	0.0	-0.0	0.0	0.0	0.0	-0.0	-0.0	-0.0	-0.0	0.0	-0.0	-0.0	-0.0	0.0	0.0	0.0	-0.00018931448908037532	-0.0	0.0	-0.0	0.0	0.0	-0.0	-6.684973457185706e-31	-2.72556242909986e-05	2.0609761177240208e-05	2.2772557927235095e-32	-0.0	0.0	-0.0	-0.0	-0.0003406068864768416
cg07705739	-6.568887596863748e-32	0.0	0.0	0.0	-0.0	0.0	-0.0	-1.4323484597625906e-05	-0.0	-0.0	-0.0	-0.0001784452904347561	-0.0	-0.0	-0.0	-0.0	-6.370341541856516e-05	0.0	0.0	0.0	0.0	-0.0	0.0	0.0	0.0	0.0	0.0	0.0	-0.0	-0.0	-0.0	-0.0	0.0	0.0	0.0	0.0	-0.0	0.0	0.0	-0.0	0.0	0.0	-0.0	-0.0	0.0	-0.0	0.0	0.0	-0.0	-0.0	0.0	0.0008884968681276321	-0.0	0.0	0.0	-0.0	0.0	-0.0	-5.274731842269618e-31	1.4289498867709264e-05	-6.3935989477126255e-06	-3.715772627115544e-33	-0.0	-0.0	0.0	0.0	-0.0
cg02444827	2.6550014815355636e-32	-0.0	0.0	0.0	0.0	-0.0	0.0	2.277481508611306e-05	-0.0	0.0	0.0	0.0005480425390111601	-0.0	0.0	-0.0	0.0	-0.00013494946903738446	0.0	0.0	-0.0	0.0	0.0	0.0	-0.0	-0.0	0.0	-0.0	0.0	-0.0	0.0	-0.0	0.0	0.0	0.0	-0.0	0.0	-0.0	-0.0	0.0	-0.0	0.0	-0.0	0.0	-0.0	0.0	0.0	0.0	0.0	0.0	-0.0	-0.0	-0.00019188374516484932	0.0	-0.0	-0.0	0.0	-0.0	0.0	2.211250607997187e-31	5.509834994383988e-05	-1.2707814738631297e-06	-2.4427829758619605e-32	-0.0	-0.0	-0.0	-0.0	-0.00030258969746537514
cg08302433	-2.382540982834085e-33	0.0	0.0	-0.0	-0.0	-0.0	0.010700592897960357	-1.1113607438082188e-05	0.0	0.0	0.0	0.0012816633910983032	0.0	0.0	0.0	0.0	0.00012912718070105632	-0.0	0.0	0.0	-0.0	-0.0	0.0	0.0	-0.0	-0.0	0.0	0.0	-0.0	-0.0	-0.0	0.0	0.0	0.0	0.0	0.0	0.0	-0.0	-0.0	0.0	-0.0	-0.0	-0.0	-0.0	0.0	0.0	-0.0	-0.0	0.0	0.0	0.0	0.00040521133932941124	0.0	0.0	0.0	-0.0	-0.0	0.0	3.344913413697766e-31	1.0476373114243306e-05	3.8766763028707154e-06	-1.2354457471687442e-32	-0.0	-0.0	0.0	0.0	0.0
cg11399481	1.1737218598903973e-31	-0.0	0.0	5.7571851291494574e-05	0.0	0.0	0.0	5.103133158853736e-05	-0.0	0.0	0.0	0.0015404184690523083	2.2935506553675168e-06	0.0	0.0	0.0	0.00018861646475528405	0.0	-0.0	-0.0	0.0	0.0	0.0	0.0	-0.0	-0.0	0.0	-0.0	0.0	0.0	-0.0	0.0	0.0	0.0	-0.0	-0.0	-0.0	-0.0	-0.0	0.0	0.0	0.0	0.0	-0.0	0.0	0.0	0.0	0.0	0.0	0.0	-6.0170809520868045e-05	0.00014567333996974796	-0.0	0.0	-0.0	0.0	0.0	-0.0	-1.3522055124288577e-30	1.9471159413580837e-05	-2.276481783849217e-05	-2.7799711880569435e-32	-0.0	0.0	4.104270809947328e-06	0.0	0.0
cg13668646	-4.49142514598897e-32	-0.0	0.0	0.0	-0.0	-0.0	0.0	1.985957440727242e-05	0.0	0.0	0.0	0.0007283417237564875	0.0	0.0	0.0	-0.0	-0.00010004051735568448	-0.0	-0.0	-0.0	-0.0	-0.0	-0.0	-0.0	-0.0	0.0	0.0	-0.0	-0.0	0.0	0.0	0.0	0.0	-0.0	-0.0	-0.0	-0.0	0.0	0.0	0.0	0.0	-0.0	0.0	0.0	-0.0	0.0	-0.0	-0.0	0.0	0.0	0.0	-0.0005066395117874617	0.0	-0.0	0.0	0.0	-0.0	-0.0	-5.1872964495457645e-31	-0.00012924403443364619	-4.248815274203628e-05	-1.2323813805488676e-32	0.0	-0.0	-4.273088034003755e-06	0.0	0.0
cg14645972	-1.01563919597295e-31	-0.0	0.0	-0.0	-0.0	0.0	-0.0	-8.89592625041674e-06	-0.0	0.0	0.0	-0.0009295527527438634	-0.0	-0.0	-0.0	0.0	-0.00020689276544737088	0.0	0.0	-0.0	-0.0	-0.0	-0.0	-0.0	0.0	0.0	0.0	-0.0	0.0	0.0	0.0	-0.0	-0.0	-0.0	-0.0	-0.0	-0.0	0.0	0.0	0.0	-0.0	0.0	-0.0	-0.0	-0.0	0.0	-0.0	-0.0	-0.0	-0.0	0.0	0.0005350284004836169	-0.0	0.0	0.0	0.0	0.0	-0.0	4.098631625438111e-31	5.582104147993986e-05	2.9796941934257966e-05	1.2783030106815716e-32	-0.0	0.0	-0.0	0.0	-0.0
cg19638197	-5.221079808392954e-32	-0.0	0.0	-0.0	-0.0	0.0	0.0	3.1457777921752765e-05	-0.0	0.0	0.0	0.0013863175014190983	6.029378650911558e-05	0.0	0.0	-0.0	0.00017934756284915832	-0.0	-0.0	0.0	0.0	-0.0	0.0	0.0	-0.0	-0.0	-0.0	0.0	0.0	0.0	0.00013025612874697536	0.0	0.0	-0.0	-0.0	-0.0	-0.0	0.0	0.0	-0.0	0.0	0.0	-0.0	-0.0	-0.0	0.0	0.0	0.0	0.0	0.0	-0.0	-0.00024145052193088023	-0.0	0.0	-0.0	-0.0	-0.0	-0.0	-5.086447992401483e-31	2.813593312227214e-05	-2.247757010433917e-05	-1.4666085153340213e-32	-0.0	0.0	0.0	0.0	0.0
cg20664278	-8.423426070561066e-32	0.0	0.0	-0.0	0.0	-0.0	-0.0	2.9680163444427913e-06	0.0	-0.0	-0.0	8.870102027581377e-05	-0.0	0.0	0.0	-0.0	0.0001259091806865606	-0.0	-0.0	-0.0	-0.0	0.0	-0.0	-0.0	0.0	-0.0	-0.0	0.0	0.0	-0.0	0.0	-0.0	-0.0	0.0	-0.0	-0.0	-0.0	0.0	-0.0	-0.0	0.0	0.0	0.0	0.0	0.0	-0.0	0.0	-0.0	-0.0	-0.0	-0.0	-0.0006724120351832726	-0.0	0.0	0.0	-0.0	-0.0	-0.0	3.3616352764926505e-31	-2.447344398811023e-05	3.87048087637497e-06	-1.0850567023894534e-32	0.0	-0.0	-1.1164067650834142e-06	-0.0	-0.00019220882639847174
cg07071491	1.0255810718736246e-32	0.0	0.0	0.0	0.0	0.0	0.0	2.0489483493967868e-05	-0.0	0.0	0.0	0.0004077911788457996	0.0	0.0	0.0	-0.0	-3.369108865321414e-05	0.0	0.0	-0.0	0.0	0.0	0.0	0.0	-0.0	-0.0	0.0	0.0	-0.0	0.0	0.0	0.0	-0.0	-0.0	-0.0	0.0	-0.0	0.0	-0.0	-0.0	0.0	0.0	0.0	-0.0	0.0	-0.0	-0.0	0.0	0.0	-0.0	-0.0	-0.0001782792616073005	0.0	-0.0	0.0	0.0	0.0	0.0	-1.1788381660796112e-30	1.3915281823095207e-05	1.932965473186579e-06	1.659836514445511e-33	0.0	-0.0	0.0	0.0	-0.0
cg19026587	-3.5452821895167356e-32	0.0	-0.0	-0.0	0.0	0.0	0.0	1.482668351944483e-05	-0.0	-0.0	-0.0	0.0004484446634618743	0.0	0.0	0.0	-0.0	6.620998301654752e-05	-0.0	0.0	0.0	0.0	0.0	0.0	0.0	-0.0	0.0	0.0	-0.0	-0.0	0.0	0.0	-0.0	-0.0	0.0	-0.0	0.0	-0.0	-0.0	-0.0	0.0	-0.0	-0.0	-0.0	0.0	0.0	-0.0	0.0	-0.0	0.0	0.0	0.0	-6.42341622015186e-05	-0.0	0.0	-0.0	0.0	-0.0	-0.0	2.3482427817977165e-31	2.235671583630444e-05	-3.552424463086907e-06	2.0974200707581031e-32	-0.0	0.0	0.0	-0.0	0.0003393187626943642
cg20447730	1.9278398412286676e-32	0.0	-0.0	-0.0	0.0	0.0	-0.0	-2.553698877229249e-05	0.0	-0.0	-0.0	-0.0010611660784134278	-0.0	-0.0	0.0	0.0	0.0002056422783109003	0.0	0.0	0.0	-0.0	0.0	-0.0	-0.0	0.0	-0.0	-0.0	0.0	-0.0	-0.0	-0.0	0.0	-0.0	0.0	0.0	-0.0	0.0	-0.0	-0.0	-0.0	0.0	0.0	0.0	-0.0	0.0	0.0	-0.0	0.0	0.0	0.0	-0.0	-0.001358080194253244	-0.0	0.0	-0.0	0.0	0.0	-0.0	1.5525423563922826e-32	0.00016401681536578483	-2.767893309400956e-05	-2.5153336129006e-32	0.0	0.0	1.0195016984847554e-05	-0.0	-0.0
cg07306773	-1.754018807403288e-32	-0.0	0.0	-0.0	-0.0	-0.0	0.0	3.591761305576696e-05	-0.0	0.0	0.0	0.0003306088659107565	-0.0	-0.0	-0.0	0.0	-3.0967759883392385e-05	-0.0	-0.0	-0.0	0.0	-0.0	0.0	0.0	0.0	0.0	0.0	0.0	-0.0	-0.0	-0.0	0.0	0.0	-0.0	-0.0	-0.0	0.0	-0.0	0.0	0.0	0.0	0.0	-0.0	-0.0	0.0	0.0	-0.0	0.0	0.0	0.0	-0.0	-0.00035984536256338586	-0.0	0.0	-0.0	-0.0	0.0	-0.0	-3.713255538581315e-31	-0.00014410180108181847	-2.911803469277372e-05	-1.5121540866619117e-32	-0.0	0.0	-0.0	0.0	-0.0
cg21650068	-4.4301607562091485e-32	-0.0	-0.0	0.0	-0.0	0.0	-0.0	-9.527665626791772e-05	0.0	-0.0	-0.0	-0.0005821056592366264	-0.0	0.0	0.0	0.0	-0.0	-0.0	-0.0	0.0	0.0	-0.0	0.0	0.0	-0.0	-0.0	0.0	-0.0	0.0	-0.0	0.0	-0.0	-0.0	-0.0	0.0	-0.0	0.0	0.0	0.0	0.0	-0.0	-0.0	-0.0	-0.0	0.0	0.0	-0.0	-0.0	-0.0	-0.0	-0.0	0.0026174052212021757	0.0	0.0	0.0	-0.0	0.0	-0.0	-1.0621003183540552e-30	1.1738074459923824e-05	-1.3343952451180814e-05	4.434383212631841e-33	0.0	-0.0	-0.0	0.0	0.00011901732749611005
cg04741195	-6.494506695804268e-32	-0.0	-0.0	-0.0	-0.0	0.0	-0.0	-3.8015755805620375e-05	-0.0	0.0	0.0	0.0007413884592580899	0.0	0.0	0.0	-0.0	0.00020368420711500634	-0.0	0.0	-0.0	-0.0	-0.0	0.0	0.0	-0.0	-0.0	0.0	0.0	0.0	-0.0	-0.0	0.0	0.0	-0.0	-0.0	-0.0	0.0	-0.0	-0.0	-0.0	0.0	0.0	-0.0	-0.00872326610260114	0.0	0.0	-0.0	0.0	-0.0	-0.0	-0.0	0.001039266208946263	-0.0	0.0	0.0	-0.0	0.0	0.0	-3.6281805829914867e-31	-2.7649829161268415e-07	-2.803268060572583e-06	3.0426296802494363e-32	-0.0	-0.0	-0.0	-0.0	-0.0
cg15773072	4.987665471137897e-33	0.0	-0.0	0.0	-0.0	0.0	-0.0	-5.742723376831704e-06	-0.0	-0.0	-0.0	-0.0007733904276694128	-0.0	0.0	0.0	0.0	0.0	-0.0	0.0	0.0	-0.0	-0.0	0.0	0.0	-0.0	-0.0	0.0	-0.0	0.0	0.0	-0.0	0.0	0.0	-0.0	0.0	-0.0	-0.0	0.0	-0.0	-0.0	0.0	0.0	-0.0	-0.0	0.0	-0.0	-0.0	-0.0	0.0	0.0	-0.0	0.0007693537989501208	-0.0	-0.0	0.0	0.0	-0.0	-0.0	-2.3813850951594866e-31	0.00015389256274292356	8.219735012953317e-06	9.127244826054135e-33	0.0	0.0	-0.0	0.0	0.0
cg27131667	-7.594841968112736e-32	-0.0	0.0	0.0	-0.0	-0.0	0.0	4.7380823056863336e-05	-0.0	0.0	1.05945731094451e-05	0.0006665812427626491	0.0	0.0	0.0	-0.0	-0.0001981779158448533	0.0	-0.0	0.0	-0.0	-0.0	0.0	0.0	-0.0	-0.0	-0.0	-0.0	0.0	0.0	0.0	0.0	0.0	0.0	0.0	-0.0	0.0	-0.0	-0.0	-0.0	0.0	0.0	0.0	0.0	0.0	-0.0	-0.0	0.0	0.0	0.0	-0.0	-0.00015103096399524596	-0.0	-0.0	-0.0	0.0	-0.0	0.0	2.5850513196780366e-30	0.0	3.694856053996138e-05	6.399609386152812e-33	-0.0	0.0	-0.0	0.0	0.0
cg05425114	7.141353562763598e-32	-0.0	-0.0	-0.0	0.0	0.0	-0.005716975738377801	-1.623905394805165e-05	-0.0	-0.0	-0.0	-0.001600378539478357	-0.0	-0.0	-0.0	-0.0	2.3216407089664157e-06	-0.0	-0.0	0.0	0.0	0.0	-0.0	-0.0	-0.0	-0.0	-0.0	-0.0	0.0	0.0	0.0	-0.0	0.0	0.0	0.0	0.0	0.0	0.0	0.0	0.0	0.0	0.0	-0.0	-0.0	-0.0	0.0	-0.0	-0.0	-0.0	-0.0	-0.0	-0.00011546707618236266	-0.0	-0.0	0.0	-0.0	-0.0	0.0	-1.4783047095683552e-31	-0.00013365444910454593	7.533819013586753e-06	1.0000682718088889e-32	0.0	-0.0	-0.0	-0.0	-0.0
cg08044536	-1.0213243126022231e-31	0.0	0.0	-0.0	0.0	-0.0	-0.0	-2.4713235259280402e-05	0.0	-0.0	-0.0	-0.00036775413919767403	-0.0	-0.0	-0.0	-0.0	0.00026536430010730904	0.0	-0.0	0.0	-0.0	-0.0	-0.0	-0.0	0.0	0.0	-0.0	0.0	-0.0	-0.0	-0.0	0.0	0.0	0.0	0.0	0.0	-0.0	0.0	-0.0	-0.0	-0.0	0.0	0.0	0.0	-0.0	-0.0	0.0	0.0	-0.0	-0.0	0.0	-0.00032342967894952786	-0.0	-0.0	-0.0	-0.0	0.0	-0.0	-4.18555974329e-31	3.3099418440381347e-06	2.6328458593144187e-06	1.4663708028310146e-32	0.0	-0.0	1.6309848470617234e-05	-0.0	0.0
cg16746971	-7.695751872440968e-32	-0.0	-0.0	-0.0	0.0	0.0	0.0	-7.081765720581839e-06	0.0	-0.0	-0.0	-0.00041734540546363804	-0.0	0.0	-0.0	0.0	-0.00018267914753792338	-0.0	0.0	0.0	-0.0	0.0	-0.0	-0.0	0.0	0.0	-0.0	-0.0	-0.0	-0.0	0.0	0.0	-0.0	0.0	-0.0	0.0	-0.0	0.0	-0.0	-0.0	-0.0	-0.0	-0.0	0.0	0.0	0.0	0.0	0.0	-0.0	0.0	0.0	0.0009534806158252794	0.0	-0.0	-0.0	0.0	-1.2724600014212966e-05	-0.0	-2.307799001359478e-31	0.00016307877266758775	1.1302674301786941e-05	1.673514025000351e-33	0.0	0.0	-0.0	0.0	0.0007720185400759771
cg23949542	1.082271322283115e-32	-0.0	-0.0	-0.0	-0.0	-0.0	0.0	-3.6097100799477665e-06	0.0	0.0	0.0	-0.00019673811119627022	0.0	-0.0	-0.0	0.0	0.00018030010206769654	-0.0	0.0002259394785262996	-0.0	0.0	0.0	-0.0	-0.0	0.0	-0.0	-0.0	0.0	-0.0	0.0	-0.0009749475109077076	-0.0	-0.0	-0.0	-0.0	-0.0	0.0	-0.0	-0.0	0.0	0.0	-0.0	-0.0	-0.0	-0.0	0.0	0.0	0.0	0.0	0.0	-0.0	-0.0005054044252561522	0.0	0.0	-0.0	-0.0	2.6825025192618396e-05	0.0	1.1781563798966207e-30	-7.090222380199403e-05	-5.2948774771091794e-05	1.6990416874875332e-32	-0.0	-0.0	6.253919889175116e-07	-0.0	0.0
cg18003703	-5.93671382981388e-32	0.0	-0.0	0.0	-0.0	-0.0	0.0	8.044803289228624e-06	0.0	0.0	0.0	0.0009824731587896318	0.0	0.0	-0.0	0.0	-8.974071726113566e-05	0.0	-0.0013181389141103238	0.0	-0.0	-0.0	-0.0	0.0	0.0	-0.0	-0.0	0.0	0.0	-0.0	-0.0	-0.0	-0.0	0.02022666693967782	0.0	0.0	0.0	-0.0	-0.0	0.0	-0.0	-0.0	0.0	-0.0	0.0	-0.0	0.0	-0.0	-0.0	-0.0	-0.0	4.785756321728229e-05	-0.0	-0.0	-0.0	-0.0	0.0	0.0	1.1371275674078532e-31	-4.57399382698259e-05	-3.448970881617652e-06	1.059630205460901e-32	-0.0	0.0	0.0	0.0	-0.0
cg02570682	2.9960916554190312e-33	0.0	-0.0	-0.0	0.0	-0.0	0.0	2.02894420927095e-05	-0.0	0.0	0.0	-9.383026621665313e-05	-0.0	0.0	-0.0	0.0	0.00019912577657547916	-0.0	-0.0	-0.0	-0.0	0.0	-0.0	0.0	-0.0	0.0	0.0	0.0	-0.0	0.0	0.0	0.0	0.0	0.0	0.0	0.0	-0.0	0.0	0.0	-0.0	-0.0	-0.0	-0.0	0.0	0.0	-0.0	0.0	0.0	-0.0	-0.0	-0.0	-0.00018206432008692437	-0.0	0.0	0.0	-0.0	-0.0	0.0	-1.574615623268522e-30	2.6165449081540697e-05	-1.3661622919457939e-05	2.0768212369643643e-32	0.0	-0.0	4.875160385167202e-06	0.0	-0.0
cg07004744	1.791933391860495e-31	-0.0	0.0	0.0	-0.0	0.0	0.0	1.0076215960990611e-05	0.0	0.0	0.0	-0.0002713315442040382	0.0	-0.0	0.0	0.0	-0.00010754213969174775	0.0	0.0	0.0	-0.0	-0.0	0.0	0.0	-0.0	0.0	0.0	-0.0	0.0	-0.0	-0.0004583454709227548	-0.0	0.0	0.0	0.0	0.0	0.0	-0.0	-0.0	-0.0	0.0	0.0	-0.0	-0.0	0.0	-0.0	-0.0	-0.0	0.0	0.0	-0.0	0.00035187518489731624	0.0	0.0	-0.0	0.0	0.0	0.0	4.009579362360636e-31	-5.7091164502553655e-05	2.8529393433408046e-05	1.8638692421056257e-33	-0.0	-0.0	0.0	0.0	0.0
cg25563256	7.107353449995761e-32	0.0	-0.0	0.0	0.0	-0.0	-0.0	-1.4302484291151743e-05	0.0	-0.0	-0.0	0.00033363167989630796	0.0	-0.0	0.0	0.0	-1.7286161326138524e-05	-0.0	0.0	0.0	-0.0	0.0	-0.0	0.0	0.0	-0.0	-0.0	0.0	0.0	-0.0	0.0	0.0	-0.0	0.0	0.0	0.0	-0.0	0.0	-0.0	0.0	-0.0	0.0	0.0	0.0	0.0	-0.0	-0.0	-0.0	0.0	0.0	-0.0	7.452899481077345e-05	0.0	-0.0	0.0	-0.0	-0.0	0.0	6.929350025887051e-32	-0.0	6.727275363535794e-06	2.658974953068455e-33	0.0	-0.0	0.0	-0.0	-0.0
cg19446817	-1.7710049604196378e-31	-0.0	0.0	0.0	-0.0	-0.0	0.0	-3.264830127645766e-05	0.0	-0.0	-0.0	-0.0012636096583885023	-0.0	-0.0	-0.0	0.0	-0.0001347850175801404	0.0	-0.0	0.0	-0.0	-0.0	-0.0	-0.0	0.0	0.0	0.0	-0.0	-0.0	-0.0	-0.0	-0.0	0.0	0.0	0.0	0.0	0.0	0.0	0.0	-0.0	-0.0	-0.0	0.0	-0.0	-0.0	0.0	-0.0	-0.0	0.0	0.0	0.0	0.0005697151214306747	-0.0	-0.0	-0.0	0.0	0.0	-0.0	1.0521059462183153e-31	9.972538773645763e-05	9.399758857736497e-06	6.829329703314573e-33	0.0	-0.0	1.1877290371827894e-05	0.0	0.0
cg14902872	2.2336263158585675e-33	-0.0	0.0	-0.0	-0.0	-0.0	0.0	3.8100579127006846e-05	-0.0	0.0	0.0	0.0006191613221756242	0.0	0.0	-0.0	0.0	-4.513171741271476e-05	0.0	0.0	-0.0	0.0	-0.0	-0.0	-0.0	-0.0	-0.0	-0.0	-0.0	0.0	-0.0	0.0	0.0	0.0	-0.0	-0.0	-0.0	-0.0	-0.0	0.0	-0.0	0.0	0.0	0.0	-0.0	0.0	0.0	0.0	0.0	0.0	0.0	-0.0	3.153886825905561e-05	-0.0	-0.0	-0.0	0.0	0.0	-0.0	-4.399401870611964e-31	0.0	-6.847787996323133e-07	-1.6263760617473226e-32	-0.0	0.0	-2.353791954329801e-06	-0.0	0.0
cg02655047	1.1364578234956568e-31	-0.0	-0.0	0.0	-0.0	-0.0	0.0	1.1613899531162709e-05	-0.0	0.0	0.0	0.00028019283646087134	0.0	0.0	0.0	0.0	3.9132524836332804e-05	0.0	0.0	-0.0	-0.0	-0.0	0.0	0.0	0.0	0.0	0.0	0.0	-0.0	0.0	-0.0	-0.0	0.0	-0.0	0.0	-0.0	-0.0	0.0	0.0	-0.0	0.0	0.0	-0.0	-0.0	0.0	0.0	-0.0	0.0	0.0	-0.0	0.0	-0.0006280584190668312	0.0	-0.0	-0.0	-0.0	0.0	0.0	2.620276409921977e-31	-3.958876994625993e-05	-1.9885267358733697e-05	3.0784704057521806e-33	-0.0	-0.0	0.0	0.0	-0.00046932601266451294
cg06965798	-6.375002025663906e-32	0.0	-0.0	-0.0	-0.0	-0.0	0.0	-1.5515219053895218e-05	0.0	-0.0	-0.0	7.10568565895591e-05	0.0	0.0	0.0	-0.0	4.555310397099209e-05	0.0	0.0	-0.0	0.0	0.0	-0.0	-0.0	-0.0	0.0	-0.0	-0.0	0.0	0.0	-0.0	-0.0	0.0	-0.0	-0.0	-0.0	0.0	-0.0	-0.0	-0.0	-0.0	-0.0	-0.0	0.0	-0.0	0.0	0.0	-0.0	0.0	0.0	-0.0	-0.00012453004886742216	0.0	-0.0	-0.0	-0.0	-0.0	-0.0	1.376651069494502e-30	-1.0662544020196683e-05	-2.785103262087584e-05	3.074660383563457e-32	0.0	-0.0	7.358675247415769e-07	0.0	-0.0
cg10055189	4.813294150285126e-34	0.0	0.0	-0.0	-0.0	-0.0	-0.0	4.576207893648976e-06	-0.0	0.0	-0.0	-0.00046012331249339027	-0.0	0.0	0.0	0.0	-1.5386899140260708e-05	0.0	0.0	-0.0	0.0	-0.0	0.0	0.0	0.0	-0.0	0.0	-0.0	0.0	-0.0	-0.0	0.0	-0.0	-0.0	-0.0	0.0	-0.0	0.0	0.0	-0.0	0.0	0.0	-0.0	-0.0	0.0	0.0	-0.0	0.0	0.0	0.0	-0.0	-2.996419927571954e-05	-0.0	-0.0	-0.0	0.0	-0.0	-0.0	-1.3965216632958917e-30	1.8203385662512324e-05	1.2683239770995429e-05	-1.7293531614131002e-32	-0.0	0.0	-2.0290848097799535e-06	-0.0	-0.000504989654661361
cg11899301	-5.178025998351714e-32	0.0	0.0	-0.0	0.0	0.0	-0.0	4.960240389063367e-06	0.0	-0.0	-0.0	1.5123948652677115e-05	-0.0	-0.0	0.0	-0.0	1.0292105638500425e-05	-0.0	-0.0	0.0	-0.0	0.0	-0.0	-0.0	0.0	-0.0	-0.0	-0.0	0.0	0.0	0.0	-0.0	-0.0	-0.0	0.0	0.0	0.0	0.0	0.0	0.0	-0.0	0.0	0.0	0.0036483288619109547	0.0	-0.0	0.0	-0.0	-0.0	-0.0	-0.0	-0.0003971505070397023	-0.0	-0.0	-0.0	-0.0	-0.0	-0.0	9.045108054306893e-31	2.0012639596595258e-05	1.9488516901586265e-05	-6.549851550485228e-33	0.0	-0.0	0.0	-0.0	0.0
cg18198582	6.41720076899904e-32	0.0	-0.0	-0.0	-0.0	-0.0	0.0	-6.623152092358229e-05	0.0	-0.0	-0.0	-0.00021843427247347642	-0.0	-0.0	0.0	0.0	-1.799422034960739e-05	0.0	0.0	-0.0	0.0	-0.0	0.0	0.0	-0.0	-0.0	0.0	-0.0	0.0	-0.0	-0.0	0.0	0.0	0.0	-0.0	-0.0	-0.0	-0.0	-0.0	-0.0	-0.0	-0.0	-0.0	-0.0	0.0	0.0	-0.0	0.0	-0.0	-0.0	0.0	0.0015631723008850383	-0.0	0.0	-0.0	0.0	0.0	-0.0	3.0957206309247274e-31	-0.0	-7.365257153410789e-06	1.3212304146244447e-32	-0.0	0.0	-0.0	0.0	0.0
cg17623299	6.648062990355671e-32	-0.0	-0.0	0.0	-0.0	-0.0	-0.0	-2.7293580532665296e-05	-0.0	0.0	0.0	0.00023576505573084946	-0.0	-0.0	-0.0	-0.0	3.0435265122506627e-05	-0.0	-0.0	-2.5143073684591e-05	-0.0	-0.0	-0.0	-0.0	-0.0	-0.0	-0.0	0.0	0.0	0.0	0.0	-0.0	0.0	-0.0	-0.0	-0.0	0.0	-0.0	0.0	0.0	-0.0	-0.0	-0.0	-0.0	-0.0	0.0	0.0	0.0	-0.045903296386654385	-3.0471790735054444e-05	-0.0	8.228481117556911e-05	-0.0	0.0	0.0	0.0	-0.0	-0.0	-5.118876488330841e-31	-6.547505731405157e-05	1.3439662100702055e-05	4.563522870472852e-33	-0.0	0.0	-0.0	-0.0	-0.0003798002674488735
cg10669146	-3.22079470035696e-32	-0.0	-0.0	0.0	-0.0	0.0	-0.0	-1.7253169943151246e-05	-0.0	-0.0	-0.0	0.00044765762529979313	0.0	-0.0	0.0	-0.0	5.567879107870628e-05	-0.0	0.0	0.0	0.0	0.0	-0.0	-0.0	0.0	0.0	-0.0	-0.0	-0.0	0.0	0.0	-0.0	0.0	-0.0	-0.0	-0.0	-0.0	0.0	0.0	0.0	0.0	0.0	0.0	0.0	0.0	-0.0	-0.0	-0.0	0.0	0.0	-0.0	8.429006758654937e-05	0.0	-0.0	0.0	0.0	0.0	-0.0	-1.1173989683142208e-31	-9.674334276802671e-05	-1.7469012717952097e-05	-1.338934421076596e-32	0.0	-0.0	0.0	0.0	-0.0
cg05857999	-3.5873407304033514e-32	-0.0	0.0	0.0	0.0	-0.0	-0.0	-5.608008863330651e-05	0.0	-0.0	-0.0	-0.0012052098070354236	-1.1592346249767561e-05	-0.0	-0.0	-0.0	0.00023163210166789777	0.0	-0.0	-0.0	0.0	0.0	-0.0	-0.0	0.0	-0.0	-0.0	-0.0	-0.0	0.0	-0.0	-0.0	-0.0	0.0	-0.0	0.0	0.0	0.0	0.0	0.0	-0.0	-0.0	-0.0	0.0	-0.0	-0.0	-0.0	-0.0	-0.0	-0.0	-0.0004647534075047345	-3.7030331326447984e-05	0.0	-0.0	0.0	0.0	0.0	-0.0	-8.333656717335333e-32	-3.2072481941782517e-05	-2.5200529618468357e-05	1.8643190944399128e-32	0.0	0.0	-0.0	-0.0	-0.0
cg04573702	7.249824153268859e-32	-0.0	0.0	-0.0	-0.0	-0.0	-0.0	-5.9389603391916595e-06	0.0	-0.0	-0.0	-0.00024030754165955715	-0.0	-0.0	-0.0	-0.0	0.00023389608309946138	0.0	0.0	0.0	-0.0	0.0	0.0	0.0	-0.0	0.0	-0.0	0.0	0.0	-0.0	0.0	0.0	0.0	0.0	-0.0	-0.0	0.0	-0.0	-0.0	-0.0	0.0	0.0	-0.0	0.0	0.0	-0.0	-0.0	0.0	0.0	0.0	-0.0	-3.290979235138262e-05	-0.0	-0.0	-0.0	0.0	-0.0	-0.0	-2.095185038867866e-31	1.3474947825201344e-05	7.741162503650253e-06	-1.4365407725282895e-32	-0.0	0.0	-0.0	-0.0	0.0
cg17790311	-5.105298405163155e-32	-0.0	0.0	0.0	0.0	0.0	0.0	6.438452373913486e-05	-0.0	0.0	0.0	0.00020527921721776588	0.0	-0.0	0.0	-0.0	-0.0001285796893281574	-0.0	0.0	-0.0	0.0	-0.0	0.0	0.0	0.0	-0.0	0.0	0.0	0.0	-0.0	0.0	0.0	-0.0	-0.0	-0.0	-0.0	-0.0	-0.0	-0.0	-0.0	-0.0	0.0	0.0	0.0	-0.0	-0.0	-0.0	0.0	0.0	0.0	-0.0	-0.0011747238941089751	-0.0	-0.0	-0.0	0.0	-0.0	-0.0	-1.5055638746277968e-30	-8.46340911618612e-05	-1.6552472325281016e-05	-5.159416207048217e-32	-0.0	0.0	-0.0	-0.0	-0.0
cg27553708	1.1931699835048655e-31	0.0	-0.0	0.0	0.0	-0.0	-0.0	2.2843506401083377e-05	0.0	-0.0	-0.0	8.486190259895245e-05	0.0	-0.0	-0.0	-0.0	0.00011135080483857146	-0.0	-0.0	-0.0	0.0	0.0	-0.0	0.0	-0.0	0.0	0.0	0.0	0.0	-0.0	-0.0	0.0	0.0	-0.0	0.0	0.0	0.0	-0.0	0.0	0.0	-0.0	0.0	-0.0	-0.0	0.0	-0.0	0.0	-0.0	-0.0	-0.0	-0.0	-0.00017908430434158246	0.0	-0.0	0.0	-0.0	0.0	0.0	1.6452371368725766e-30	0.0	-3.462189821276875e-06	-4.842947823667488e-32	0.0	0.0	4.479963163529533e-06	0.0	-0.0
cg01905828	3.192658661600113e-32	-0.0	0.0	0.0	0.0	0.0	-0.0	1.0281719419935678e-05	0.0	-0.0	-0.0	-0.0011518992697174323	-0.0	-0.0	-0.0	-0.0	1.6775434351609398e-06	-0.0	0.0	-0.0	0.0	0.0	-0.0	-0.0	0.0	0.0	-0.0	-0.0	0.0	0.0	0.0	-0.0	0.0	0.0	0.0	0.0	-0.0	0.0	0.0	0.0	-0.0	-0.0	-0.0	-0.0	-0.0	0.0	0.0	-0.0	-0.0	-0.0	-0.0	4.189482854197671e-05	0.0	0.0	0.0	0.0	-0.0	-0.0	3.4122216200484104e-31	2.4433025924627765e-06	-1.3528376698541456e-05	4.762125384178063e-33	0.0	0.0	2.4005670864993303e-06	-0.0	-0.00010197309409640175
cg08844403	-6.30331305822191e-32	-0.0	-0.0	0.0	-0.0	-0.0	0.0	3.328406474376458e-06	-0.0	0.0	0.0	0.0007173098774038769	0.0	0.0	-0.0	-0.0	-5.067223703287462e-05	-0.0	0.0	-0.0	0.0	-0.0	0.0	0.0	0.0	0.0	0.0	0.0	-0.0	-0.0	-0.0	-0.0	-0.0	-0.0	-0.0	-0.0	0.0	-0.0	0.0	0.0	-0.0	0.0	-0.0	-0.0	0.0	0.0	-0.0	0.0	0.0	0.0	-0.0	0.00033600242504930897	-0.0	0.0	0.0	-0.0	-0.0	-0.0	3.5934510181645605e-31	-3.536258024300933e-05	-2.6231698454749207e-05	-1.6957779561385877e-32	-0.0	-0.0	-0.0	0.0	-0.0002396610915360841
cg16143606	-7.799765520887946e-32	0.0	-0.0	-0.0	-0.0	-0.0	-0.0	1.6336093137554866e-05	0.0	-0.0	-0.0	-0.00016435543215106125	0.0	-0.0	-0.0	0.0	-4.534475458198145e-05	0.0	0.0	-0.0	0.0	-0.0	0.0	-0.0	0.0	-0.0	0.0	0.0	-0.0	-0.0	0.0	0.0	-0.0	0.0	-0.0	-0.0	0.0	-0.0	-0.0	-1.5439924652464517e-06	0.0	0.0	0.0	0.0	0.0	-0.0	0.0	0.0	0.0	0.0	-0.0	-0.0010583711803351806	0.0	-0.0	0.0	-0.0	0.0	0.0	-2.9165072533398694e-31	0.0	-2.7825984874582074e-05	-6.401630801847199e-33	-0.0	-0.0	-0.0	-0.0	0.0
cg23547429	8.197014879791524e-32	0.0	0.0	0.0	0.0	0.0	-0.0	-1.8268057733233052e-05	0.0	-0.0	0.0	0.0	0.0	0.0	0.0	0.0	-0.0	-0.0	-0.0	0.0	0.0	0.0	-0.0	-0.0	0.0	-0.0	-0.0	-0.0	0.0	-0.0	0.0	-0.0	-0.0	0.0	0.0	0.0	-0.0	0.0	0.0	0.0	0.0	0.0	0.0	0.0	0.0	-0.0	0.0	-0.0	0.0	0.0	-0.0	0.00030680125866807095	-0.0	-0.0	0.0	-0.0	-0.0	0.0	1.4333601729815202e-30	-2.7855234700463823e-06	-2.7620059211499318e-06	3.436697758900623e-33	0.0	0.0	0.0	-0.0	0.0
cg27790129	1.4869769743837746e-31	-0.0	0.0	0.0	-0.0	0.0	-0.0	-1.0141677517578639e-05	-0.0	-0.0	-0.0	-3.776124219666974e-05	-0.0	-0.0	-0.0	0.0	-2.6399484659305462e-05	0.0	0.0	-0.0	-0.0	-0.0	0.0	0.0	0.0	0.0	0.0	0.0	-0.0	-0.0	-0.0	-0.0	-0.0	0.0	-0.0	-0.0	0.0	-0.0	-0.0	0.0	-0.0	-0.0	-0.0	0.0	0.0	-0.0	-0.0	0.0	0.0	0.0	-0.0	-0.0003583095136271903	0.0	-0.0	0.0	0.0	-0.0	-0.0	1.5737673014792641e-30	-1.1549425315252491e-06	-1.099794875559296e-06	7.111464190191628e-33	-0.0	0.0	-0.0	-0.0	-0.0
cg11794800	-1.7945837815157648e-32	-0.0	-0.0	4.586419339283051e-05	0.0	0.0	0.0	1.7698640414525357e-05	0.0	0.0	0.0	0.00022012865759919698	-0.0	0.0	0.0	0.0	0.00023191154799395326	-0.0	0.0	0.0	-0.0	0.0	0.0	-0.0	-0.0	-0.0	-0.0	0.0	0.0	0.0	-0.0	-0.0	0.0	-0.0	0.0	0.0	0.0	0.0	0.0	-0.0	-0.0	-0.0	0.0	-0.0	-0.0	0.0	-0.0	-0.0	0.0	0.0	0.0	0.00044718385884456164	-0.0	0.0	-0.0	-0.0	-0.0	-0.0	-5.893325235330287e-31	3.975336550713012e-05	-2.0109603511577823e-05	2.3005357248510284e-32	0.0	-0.0	9.627089834158525e-06	-0.0	0.0
cg11939075	-1.1765027335643147e-32	-0.0	-0.0	0.0	-0.0	-0.0	-0.0	-7.7254871672294e-06	0.0	-0.0	-0.0	3.165334347625436e-05	-0.0	-0.0	-0.0	0.0	-0.00011260552825656548	-0.0	-0.0	-0.0	-0.0	0.0	0.0	0.0	0.0	-0.0	-0.0	-0.0	-0.0	-0.0	0.0	-0.0	0.0	0.0	-0.0	0.0	0.0	-0.0	-0.0	-0.0	-0.0	-0.0	0.0	-0.0	-0.0	0.0	-0.0	0.0	-0.0	-0.0	-3.4559526117986415e-05	0.0006756846246142668	-0.0	-0.0	0.0	-0.0	-0.0	0.0	8.631839391468764e-31	-0.0	2.0647870055213982e-05	7.841612854401565e-33	0.0	-0.0	6.071727724074203e-06	0.0	-0.0
cg20948614	6.999353976277328e-32	-0.0	0.0	0.0	-0.0	-0.0	-0.0	2.0251816716485914e-05	0.0	0.0	0.0	0.00023770396369647887	-0.0	0.0	0.0	0.0	-0.00017723197542872165	0.0	-0.0	-0.0	-0.0	-0.0	0.0	0.0	0.0	0.0	0.0	-0.0	-0.0	-0.0	-0.0	-0.0	-0.0	-0.0	-0.0	-0.0	-0.0	0.0	0.0	0.0	0.0	-0.0	-0.0	-0.0	-0.0	0.0	-0.0	-0.0	0.0	-0.0	-0.0	0.00010866057105855226	0.0	-0.0	-0.0	-0.0	0.0	0.0	-4.0625018529458404e-31	9.6713469212893e-07	3.7790221769233986e-07	-1.7225451194123237e-32	-0.0	-0.0	-0.0	0.0	0.0
cg04124059	-3.866352321767848e-34	0.0	0.0	-0.0	-0.0	-0.0	0.0	8.049567376140423e-05	-0.0	-0.0	0.0	0.0001298921515944322	-0.0	0.0	0.0	0.0	0.0002184443119986601	-0.0	0.0	-0.0	0.0	0.0	0.0	0.0001382656711949654	-0.0	0.0	0.0	-0.0	-0.0	0.0	-0.0	-0.0	-0.0	-0.0	0.0	0.0	0.0	0.0	0.0	0.0	-0.0	-0.0	-0.0	-0.0	0.0	0.0	-0.0	0.0	0.0	-0.0	0.0	0.00014963491709364514	-0.0	-0.0	0.0	0.0	-0.0	-0.0	-6.459968669276425e-31	-7.46687234897751e-05	3.4155786350359916e-05	-3.4873425348123234e-32	-0.0	0.0	-1.0458545334496922e-05	-0.0	-0.0
cg07600453	1.160075975688688e-31	0.0	0.0	-0.0	0.0	0.0	0.0	-4.539897251635057e-05	0.0	0.0	0.0	0.0010978627011567516	0.0	0.0	0.0	-0.0	0.00011337343357510801	-0.0	-0.0	0.0	0.0	0.0	0.0	0.0	-0.0	0.0	0.0	0.0	-0.0	-0.0	0.0	0.0	0.0	0.0	0.0	0.0	-0.0	-0.0	-0.0	-0.0	0.0	-0.0	-0.0	-0.0	-0.0	0.0	0.0	0.0	0.0	0.0	0.0	0.0007122200693937943	-0.0	0.0	-0.0	-0.0	0.0	-0.0	-2.409964199943207e-31	-1.74960782495313e-05	-3.8515581781010086e-05	-9.143289356914847e-33	-0.0	-0.0	-0.0	-0.0	0.0
cg16181338	-2.1487046972012234e-32	-0.0	0.0	0.0	0.0	0.0	0.0	1.4913206445257302e-05	0.0	0.0	0.0	3.9690261107671035e-05	0.0	-0.0	0.0	0.0	-2.5374752670613845e-05	-0.0	-0.0	-0.0	0.0	0.0	-0.0	-0.0	-0.0	-0.0	-0.0	-0.0	0.0	0.0	0.0	-0.0	-0.0	0.0	0.0	0.0	0.0	0.0	-0.0	0.0	0.0	0.0	0.0	0.0	0.0	-0.0	-0.0	-0.0	-0.0	0.0	0.0	-3.9724075188722106e-07	-0.0	0.0	0.0	-0.0	-0.0	0.0	1.0848852021096634e-30	-3.840590044817238e-05	-5.821377599363481e-06	3.799765400144933e-33	0.0	0.0	0.0	-0.0	0.0
cg00376142	8.862727711612902e-33	-0.0	0.0	0.0	-0.0	-0.0	0.0	-3.2019814614598304e-05	0.0	0.0	0.0	0.00020136658443819011	-0.0	0.0	0.0	0.0	1.0215233803504734e-05	-0.0	0.0	-0.0	0.0	-0.0	0.0	0.0	-0.0	-0.0	0.0	0.0	-0.0	0.0	0.0	0.0	-0.0	-0.0	-0.0	-0.0	-0.0	0.0	0.0	0.0	-0.0	-0.0	-0.0	-0.0	0.0	0.0	-0.0	-0.0	0.0	0.0	-0.0	0.001876981931032944	-0.0	-0.0	-0.0	-0.0	-0.0	-0.0	-1.638822886208244e-31	4.4542035207726784e-05	-3.1209785069770686e-05	-9.657627200671658e-33	0.0	-0.0	-2.1413748561225345e-06	0.0	0.0
cg01475916	-6.733055528272269e-32	-0.0	-0.0	0.0	0.0	0.0	-0.0	3.8364582016796244e-06	0.0	0.0	0.0	0.0004550819291202076	0.0	0.0	0.0	0.0	0.0	-0.0	0.0	0.0	0.0	-0.0	-0.0	-0.0	-0.0	0.0	0.0	-0.0	0.0	0.0	0.0	0.0	0.0	0.0	0.0	0.0	-0.0	0.0	0.0	0.00032884227864394844	0.0	-0.0	-0.0	-0.0	0.0	0.0	0.0	0.0	0.0	0.0	0.0	-0.00030846079347578094	0.0	0.0	0.0	0.0	0.0	0.0	-1.5204102655262247e-30	0.000139612251417667	1.6169593281249151e-06	-6.611729958289108e-33	0.0	-0.0	0.0	0.0	-0.0
cg12695931	1.5660335091285256e-32	0.0	0.0	-0.0	0.0	-0.0	-0.0	2.4875760174280614e-05	0.0	0.0	0.0	-0.00036253076348290246	-0.0	0.0	-0.0	-0.0	-0.0	-0.0	-0.0	0.0	-0.0	0.0	-0.0	-0.0	0.0	0.0	0.0	-0.0	-0.0	-0.0	0.0	-0.0	0.0	0.0	0.0	0.0	-0.0	-0.0	-0.0	-0.0	0.0	0.0	0.0	-0.0	0.0	-0.0	0.0	0.0	-0.0	-0.0	-0.0	-0.00022911466553476872	0.0	-0.0	-0.0	0.0	-2.7372390130945793e-05	0.0	-4.248541005652037e-31	6.326421765041288e-05	-3.638039592747065e-05	3.0958891337589477e-32	0.0	-0.0	0.0	0.0	-0.0
cg26835068	-8.824817897256635e-32	-0.0	-0.0	-0.0	-0.0	-0.0	-0.0	-7.233731252729383e-06	0.0	0.0	0.0	0.0002235857638201076	0.0	0.0	0.0	-0.0	6.853280550426663e-05	-0.0	-0.0	-0.0	-0.0	-0.0	0.0	-0.0	-0.0	-0.0	-0.0	-0.0	0.0	-0.0	0.0	0.0	0.0	-0.0	-0.0	0.0	-0.0	0.0	0.0	-0.0	0.0	0.0	0.0	-0.0	-0.0	0.0	0.0	0.0	-0.0	-0.0	-0.0	9.146868117468152e-05	0.0	0.0	-0.0	-0.0	0.0	0.0	1.3428007971685233e-31	-4.2251011386593294e-05	6.5957011096461895e-06	-5.020710234423707e-32	0.0	-0.0	-0.0	-0.0	-0.0
cg04418091	4.7024989356961195e-33	0.0	0.0	0.0	0.0	0.0	-0.0	-1.89637256190913e-05	-0.0	-0.0	-0.0	-7.938348440469518e-05	-0.0	-0.0	-0.0	-0.0	0.00015049876448449895	0.0	0.0	-0.0	0.0	0.0	-0.0	-0.0	0.0	0.0	-0.0	-0.0	0.0	0.0	-0.0	-0.0	-0.0	-0.0	0.0	-0.0	-0.0	0.0	0.0	0.0	-0.0	0.0	-0.0	0.0	-0.0	-0.0	0.0	-0.0	-0.0	-0.0	-0.0	-0.0005746815366086008	-0.0	-0.0	-0.0	0.0	-0.0	-0.0	-8.185382207790433e-32	6.969135711781666e-05	1.7705300388736106e-05	-2.513997308717348e-32	0.0	0.0	-0.0	-0.0	-0.0
cg23999621	-8.22696161348601e-33	-0.0	0.0	-0.0	0.0	0.0	-0.0	-1.8123134737012325e-05	0.0	-0.0	-0.0	-0.00033651540311891006	-0.0	-0.0	-0.0	-0.0	0.00017785093116018776	-0.0	-0.0	0.0	-0.0	0.0	-0.0	-0.0	-0.0	0.0	0.0	-0.0	0.0	0.0	0.0	-0.0	-0.0	-0.0	0.0	0.0	-0.0	0.0	-0.0	0.0	0.0	0.0	0.0	0.0	-0.0	-0.0	-0.0	-0.0	-0.0	-0.0	-0.0	3.374634764638523e-05	-0.0	0.0	-0.0	-0.0	-0.0	0.0	3.5965758289779225e-32	-5.256807366414539e-06	-3.9542407602355326e-06	4.313266356942109e-32	0.0	-0.0	0.0	-0.0	-0.0
cg15193133	-4.8760128078384155e-32	-0.0	-0.0	-0.0	-0.0	-0.0	0.0	-2.7384225584517013e-06	-0.0	-0.0	-0.0	-0.0004300773490736328	-0.0	-0.0	0.0	0.0	0.00017199938756342836	-0.0	-0.0	0.0	-0.0	0.0	-0.0	-0.0	0.0	-0.0	-0.0	-0.0	-0.0	-0.0	0.0	-0.0	0.0	-0.0	0.0	0.0	-0.0	0.0	0.0	-0.0	0.0	-0.0	0.0	0.0	0.0	0.0	-0.0	0.0	0.0	-0.0	0.0	0.0001883267915451943	0.0	-0.0	0.0	0.0	-0.0	0.0	3.9008470687267726e-31	2.553618580817155e-06	-1.1186249472146118e-05	7.476343225869547e-33	0.0	0.0	0.0	-0.0	0.0
cg18031326	-2.964875261156445e-32	0.0	0.0	-0.0	-0.0	-0.0	0.0	2.9901699113384517e-05	-0.0	0.0	-0.0	-0.00022122155507191336	-0.0	-0.0	-0.0	0.0	0.00026509574137018304	-0.0	0.0	-0.0	0.0	-0.0	0.0	0.0	-0.0	0.0	0.0	0.0	-0.0	0.0	-0.0	0.0	-0.0	0.0	-0.0	-0.0	-0.0	-0.0	-0.0	0.0	0.0	0.0	0.0	0.0	0.0	-0.0	0.0	0.0	0.0	0.0	0.0	-0.000973969450772563	-0.0	-0.0	0.0	0.0	0.0	-0.0	-5.899015965618409e-31	-6.184569904113298e-05	-1.713980510710316e-06	-9.143012788838084e-33	0.0	0.0	-0.0	-0.0	-0.0003137174236257522
cg06015378	-5.712833293515504e-32	0.0	-0.0	0.0	-0.0	-0.0	0.0	2.5874669372658356e-05	-0.0	-0.0	0.0	-0.00017847890942129183	0.0	0.0	0.0	-0.0	-0.00016172928009310309	0.0	-0.0	-0.0	0.0	-0.0	-0.0	-0.0	0.0	-0.0	-0.0	-0.0	-0.0	0.0	0.0	0.0	-0.0	-0.0	-0.0	-0.0	-0.0	0.0	0.0	-0.0	0.0	-0.0	0.0	-0.0	0.0	0.0	0.0	0.0	0.0	-1.897020611991424e-05	-0.0	-0.000889760385047	-0.0	0.0	0.0005190998445967562	-0.0	-0.0	0.0	-1.5798418718206976e-30	2.3864587275527342e-05	-1.1576327606748105e-05	-4.5221304137678266e-32	0.0	-0.0	0.0	0.0	-0.0
cg07423427	-3.420095057828267e-32	-0.0	0.0	0.0	0.0	-0.0	0.0	-6.2032113720123035e-06	-0.0	0.0	0.0	-0.0006739529752810671	-0.0	-0.0	0.0	0.0	5.2439387943645e-05	-0.0	0.0	0.0	0.0	-0.0	0.0	-0.0	-0.0	-0.0	0.0	0.0	0.0	-0.0	0.0	-0.0	0.0	0.0	0.0	0.0	-0.0	-0.0	-0.0	0.0	0.0	-0.0	-0.0	-0.0	0.0	-0.0	-0.0	-0.0	0.0	0.0	0.0	-0.0	0.0	0.0	0.0	0.0	0.0	0.0	6.341941452541966e-31	1.7372305745860174e-05	-2.9081775763316095e-05	2.841247231537157e-32	-0.0	0.0	-0.0	0.0	-3.831269500265964e-05
cg21606744	-4.7472013901882273e-32	-0.0	-0.0	0.0	0.0	0.0	-0.0	-5.287955938369586e-05	0.0	-0.0	-0.0	9.134360591344706e-06	-0.0	0.0	0.0	-0.0	0.00016251281942457598	-0.0	-0.0	0.0	0.0	0.0	-0.0	-0.0	-0.0	-0.0	0.0	0.0	0.0	0.0	-0.0	0.0	-0.0	0.0	0.0	0.0	-0.0	0.0	0.0	-0.0	-0.0	-0.0	0.0	-0.0	0.0	0.0	-0.0	-0.0	-0.0	-0.0	0.0	0.0005684145026514212	0.0	0.0	0.0	-0.0	0.0	-0.0	3.899541162650174e-31	0.00010114616172088213	2.2511950693750884e-05	8.552607540049463e-33	0.0	-0.0	5.1335963033457335e-06	-0.0	-0.0
cg00021855	-9.824755390600592e-32	0.0	0.0	-8.628543296908504e-05	-0.0	0.0	0.0	-6.485596173039777e-05	-0.0	-0.0	-0.0	-0.00017242636120576034	-0.0	-0.0	-0.0	0.0	0.00017075935586193563	-0.0	0.0	0.0	-0.0	-0.0	-0.0	-0.0	0.0	-0.0	-0.0	0.0	0.0	-0.0	-0.0	-0.0	-0.0	-0.0	-0.0009830644172255957	-0.0	0.0	-0.0	-0.0	-0.0	-0.0	-0.0	-0.0	-0.0	-0.0	0.0	-0.0	0.0	0.0	0.0	0.0	0.000316088684701312	-0.0	-0.0	-0.0	0.0	0.0	-0.0	2.466503364169632e-31	-2.5880858818288996e-05	-1.2399485904016246e-05	2.503490737138358e-32	0.0	0.0	-0.0	-0.0	-0.0002541683175602688
cg23493540	-3.443432819502227e-33	-0.0	0.0	0.0	0.0	0.0	0.0	2.6977828836387977e-05	0.0	0.0	0.0	0.0013396865368099	0.0	0.0	0.0	0.0	-5.5009306828639395e-05	0.0	-0.0	-0.0	0.0	-0.0	0.0	0.0	0.0	0.0	0.0	-0.0	-0.0	-0.0	-0.00016267332155116556	0.0	0.0	-0.0	0.0	-0.0	-0.0	0.0	0.0	-0.0	0.0	0.0	0.0	0.0	-0.0	-0.0	0.0	-0.0	-0.0	-0.0	-0.0	9.279048981825152e-05	0.0	0.0	-0.0	-0.0	0.0	-0.0	3.1839787533159315e-31	-8.153588461524256e-05	2.5267218146442677e-06	-1.0516845998805655e-33	-0.0	-0.0	0.0	0.0	0.0
cg10621012	-8.291429276094171e-32	0.0	-0.0	0.0	0.0	-0.0	-0.0	-1.327014107420516e-05	0.0	-0.0	-0.0	-0.0008783465320910522	-0.0	-0.0	-0.0	0.0	1.1693790587468892e-05	0.0	0.0	0.0	0.0	-0.0	-0.0	-0.0	0.0	-0.0	-0.0	-0.0	0.0	0.0	-0.0	-0.0	-0.0	-0.0	0.0	0.0	-0.0	0.0	0.0	-0.0	-0.0	0.0	-0.0	0.0	0.0	-0.0	0.0	-0.0	0.0	0.0	0.0	-0.0002939716034076683	-0.0	-0.0	-0.0	0.0	0.0	-0.0	1.693097403943418e-30	2.8081823682645166e-06	6.224056654338882e-06	-3.2405394347844456e-33	0.0	0.0	-0.0	-0.0	0.0
cg12801909	-2.1967466671861066e-32	0.0	-0.0	0.0	-0.0	0.0	-0.0	5.977709837109931e-05	-0.0	0.0	0.0	-0.0001288525833808809	-0.0	0.0	0.0	-0.0	-0.00028123513495273287	-0.0	-0.0	0.0	0.0	0.0	-0.0	-0.0	-0.0	-0.0	-0.0	-0.0	0.0	0.0	-0.0	-0.0	-0.0	0.0	0.0	0.0	-0.0	0.0	0.0	-0.0	0.0	0.0	-0.0	0.0	-0.0	-0.0	-0.0	-0.0	0.0	0.0	0.0	0.0003844601120720767	-0.0	0.0	0.0	-0.0	-0.0	0.0	-1.254392482320805e-30	6.278257957246299e-05	1.0380899934701294e-05	1.2453274701027534e-32	0.0	-0.0	0.0	0.0	0.0005089625652528163
cg00063535	1.7706875808547803e-33	0.0	0.0	-0.0	-0.0	0.0	0.0	2.392201481583541e-05	-0.0	-0.0	-0.0	-0.0004118635647430001	0.0	-0.0	0.0	-0.0	-0.0003389711920380003	0.0	-0.0	0.0	-0.0	-0.0	-0.0	-0.0	0.0	0.0	0.0	-0.0	-0.0	-0.0	-0.0	0.0	0.0	0.0	0.0	0.0	0.0	-0.0	0.0	-0.0	0.0	-0.0	0.0	0.0	0.0	-0.0	0.0	-0.0	-0.0	-0.0	0.0	0.0002545897888685699	0.0	0.0	0.0	-0.0	0.0	0.0015272639094527402	1.100558746161614e-31	9.764546312217583e-05	5.5418571184169356e-05	-6.918388662832702e-33	0.0	-0.0	5.2400484220588725e-06	0.0	0.0
cg21536850	9.190105813687469e-33	-0.0	0.0	-0.0	-0.0	0.0	-0.0	2.9539693375429148e-05	-0.0	-0.0	-0.0	-0.00024338275775188882	0.0	-0.0	0.0	-0.0	-7.454315012291025e-05	-0.0	0.0	0.0	0.0	-0.0	0.0	-0.0	0.0	-0.0	0.0	-0.0	-0.0	-0.0	-0.0	-0.0	0.0	-0.0	-0.0	0.0	-0.0	0.0	0.0	0.0	0.0	-0.0	0.0	-0.0	0.0	0.0	-0.0	0.0	0.0	4.4683219435943085e-06	0.0	7.999450742655051e-06	-0.0	0.0	-0.0	-0.0	0.0	0.0	-1.7015478536776912e-30	-0.00014224879470854372	1.0502861734450468e-05	-2.206407140043427e-32	-0.0	-0.0	-0.0	0.0	0.0
cg16407683	1.0520735537446797e-32	0.0	0.0	0.0	0.0	-0.0	0.0	4.451081973316918e-05	-0.0	0.0	0.0	0.00015183106388536155	0.0	0.0	-0.0	-0.0	0.00014234263628178892	0.0	0.0	-0.0	0.0	0.0	-0.0	-0.0	-0.0	0.0	-0.0	0.0	0.0	0.0	-0.0	0.0	0.0	-0.0	0.0	-0.0	-0.0	-0.0	0.0	0.0	-0.0	0.0	0.0	0.0	-0.0	-0.0	0.0	-0.0	0.0	0.0	0.0	0.00026662919288134875	-0.0	0.0	-0.0	-0.0	0.0	-0.0	2.0018839927797757e-31	-6.267311407070842e-05	-2.8923902857900276e-05	-1.2574570910685127e-32	-0.0	0.0	-5.087580480206383e-06	-0.0	-0.00017591174831891956
cg01244944	7.098141870828707e-32	0.0	0.0	-0.0	0.0	-0.0	-0.0	-3.1262165852396344e-05	0.0	-0.0	-0.0	0.0001044333217034183	-0.0	-0.0	0.0	0.0	0.0001268194402886477	-0.0	-0.0	-0.0	-0.0	0.0	-0.0	-0.0	0.0	-0.0	-0.0	-0.0	0.0	0.0	0.0	0.0	-0.0	0.0	-0.0	0.0	-0.0	-0.0	-0.0	-0.0	-0.0	0.0	-0.0	0.0	-0.0	0.0	0.0	-0.0	-0.0	-0.0	0.0	-0.0006130125635062769	-0.0	-0.0	0.0	-0.0	-0.0	-0.0	-5.163315249839926e-31	1.7018521091251324e-05	-4.073871347186679e-06	7.217697785301577e-33	0.0	-0.0	-0.0	-0.0	-0.0
cg09612912	-1.2797126212163971e-32	-0.0	0.0	0.0	-0.0	0.0	-0.0	-2.361126951990813e-06	-0.0	-0.0	-0.0	0.00028087849322265676	0.0	-0.0	-0.0	0.0	6.019890620359321e-05	0.0	-0.0	-0.0	0.0	0.0	-0.0	-0.0	-0.0	0.0	0.0	0.0	0.0	-0.0	0.0	0.0	-0.0	-0.0	-0.0	-0.0	-0.0	-0.0	0.0	-0.0	0.0	-0.0	-0.0	-0.0	0.0	0.0	0.0	0.0	0.0	-0.0	-0.0	0.00026804988387094965	0.0	-0.0	-0.0	0.0	0.0	-0.0	-6.0198642681070236e-31	-5.162913772727776e-05	-1.4909922457996552e-05	-2.696175848462527e-33	0.0	-0.0	0.0	-0.0	-0.00027674500883874366
cg07801569	2.470176825610922e-32	-0.0	0.0	-0.0	0.0	0.0	0.0	1.6736852357591673e-05	0.0	-0.0	0.0	-0.00021777068697899094	-0.0	0.0	0.0	0.0	-9.703681910255707e-05	0.0	-0.0	0.0	0.0	0.0	-0.0	-0.0	-0.0	0.0	-0.0	-0.0	0.0	0.0	-0.0	-0.0	-0.0	-0.0	-0.0	-0.0	0.0	0.0	-0.0	0.0	-0.0	-0.0	0.0	0.0	0.0	-0.0	0.0	-0.0	0.0	-0.0	0.0	0.000797524179081191	-0.0	0.0	-0.0	-0.0	0.0	0.0	-7.645612618735762e-31	9.780438270944585e-05	8.41765605539043e-06	3.751084484575656e-33	0.0	0.0	-0.0	0.0	0.00021154449223396266
cg06270180	-8.46671157671346e-34	0.0	0.0	-0.0	0.0	-0.0	-0.0	-3.01750740452082e-05	0.0	0.0	0.0	-1.8474576709090608e-05	0.0	0.0	0.0	-0.0	4.955630893348698e-05	-0.0	0.0	0.0	0.0	0.0	0.0	0.0	-0.0	0.0	-0.0	0.0	-0.0	0.0	0.0	0.0	-0.0	0.0	0.0	0.0	-0.0	0.0	-0.0	-0.0	0.0	-0.0	0.0	0.0	-0.0	-0.0	0.0	0.0	0.0	0.0	0.0	0.0004541432211321247	-0.0	0.0	0.0	0.0	0.0	-0.0	1.3200693909455076e-31	-8.460843966686937e-06	1.246245862219447e-05	-7.719726632963554e-34	-0.0	-0.0	0.0	-0.0	0.0
cg16608348	-1.6459213771183184e-32	-0.0	-0.0	0.0	0.0	0.0	-0.0	1.7349736500932825e-05	-0.0	-0.0	-0.0	0.00011063187158874611	-0.0	-0.0	-0.0	0.0	4.810265970754967e-06	-0.0	-0.0	0.0	0.0	0.0	-0.0	-0.0	0.0	-0.0	-0.0	-0.0	0.0	0.0	0.0	-0.0	-0.0	-0.0	-0.0	0.0	-0.0	0.0	0.0	0.0	0.0	0.0	-0.0	-0.0	-0.0	0.0	-0.0	-0.0	-0.0	-0.0	0.0	-0.0007869965305666245	-0.0	0.0	-0.0	-0.0	-9.229354706332436e-06	-0.0	5.931025142442432e-31	1.5405665975284454e-05	3.288172024104903e-06	1.9859418980044386e-32	-0.0	0.0	-1.0893991328122194e-06	-0.0	-0.0
cg24276243	1.057475516789294e-31	0.0	0.0	0.0	-0.0	-0.0	0.0	-1.6505741832428743e-05	0.0	0.0	0.0	0.0007022258449291839	0.0	0.0	0.0	-8.572624703243421e-05	1.5699234116300477e-05	0.0	0.0	0.0	0.0	-0.0	-0.0	0.0	-0.0	-0.0	-0.0	-0.0	0.0	0.0	0.0003264572743026887	0.0	0.0	-0.0	0.0	0.0	-0.0	0.0	0.0	0.0	-0.0	-0.0	-0.0	0.0	0.0	-0.0	-0.0	-0.0	0.0	-0.0	0.0	0.0007209282585207876	0.0	-0.0	0.0	-0.0	-2.7438898732978918e-05	0.0	-6.870258009750082e-31	-0.0001247475908065695	7.344074861145645e-06	1.0532553656145278e-32	0.0006207962151339888	-0.0	0.0	0.0	0.0
cg12219789	-5.901226107868646e-32	-0.0	0.0	0.0	0.0	0.0	0.0	8.819477107138051e-06	-0.0	-0.0	0.0	-0.00015099050504144897	-0.0	0.0	0.0	-0.0	-3.9940523226184825e-05	-0.0	0.0	0.0	-0.0	-0.0	-0.0	-0.0	-0.0	-0.0	0.0	0.0	0.0	0.0	-0.0	0.0	-0.0	-0.0	-0.0	-0.0	0.0	-0.0	0.0	-0.0	0.0	0.0	0.0	0.0	0.0	-0.0	-0.0	-0.0	-0.0	-0.0	0.0	0.0003762616200831188	-0.0	-0.0	-0.0	-0.0	-0.0	-0.0	-8.991019276472507e-32	3.310413498521422e-05	-2.103113282143455e-05	4.1613994297572635e-32	-0.0	0.0	-0.0	0.0	0.0
cg08062812	-1.1253649651921715e-32	0.0	-0.0	-0.0	0.0	-0.0	-0.0	4.169385688016981e-05	-0.0	-0.0	-0.0	0.0002659087066904476	0.0	0.0	-0.0	0.0	4.9335773898861066e-05	0.0	0.0	0.0	0.0	0.0	0.0	0.0	-0.0	0.0	-0.0	-0.0	0.0	0.0	-0.0	0.0	-0.0	0.0	0.0	0.0	-0.0	-0.0	-0.0	-0.0	-0.0	-0.0	0.0	0.0	-0.0	-0.0	0.0	-0.0	-0.0	0.0	-0.0	-0.0005889757813207748	0.0	0.0	0.0	0.0	0.0	-0.0	-3.0674795261168953e-31	-0.0	2.3832616744911917e-06	-1.135625184030656e-32	-0.0	0.0	0.0	-0.0	-0.0
cg02484103	-2.58160640595831e-32	-0.0	-0.0	-0.0	-0.0	-0.0	0.0	-2.6777757104240183e-05	0.0	-0.0	-0.0	-0.0011587840097567804	-0.0	0.0	-0.0	-0.0	6.581694531471971e-05	-0.0	0.0	0.0	0.0	-0.0	-0.0	-0.0	-0.0	-0.0	-0.0	-0.0	0.0	0.0	-0.0	-0.0	0.0	-0.0	-0.0	-0.0	-0.0	0.0	0.0	0.0	-0.0	-0.0	0.0	-0.0	-0.0	0.0	0.0	-0.0	0.0	0.0	0.0	0.0006000685515071737	0.0	0.0	-0.0	0.0	0.0	0.0	3.2556078038525352e-31	0.0	-1.732831501142441e-06	-9.840018940023276e-33	0.0	-0.0	-2.7113519621973553e-06	-0.0	-0.0
cg09245554	-1.6236049402804716e-31	0.0	0.0	0.0	-0.0	-0.0	0.009419342807171627	-6.041343927336994e-06	-0.0	0.0	0.0	0.0003519110036355482	0.0	0.0	0.0	0.0	-0.00022269844405961852	0.0	-0.0	-0.0	0.0	-0.0	-0.0	-0.0	-0.0	-0.0	0.0	-0.0	0.0	0.0	-0.0	0.0	0.0	-0.0	0.0	-0.0	0.09616544713742008	0.0	-0.0	-0.0	0.0	-0.0	0.0	0.0	-0.0	-0.0	-0.0	0.0	-0.0	-0.0	0.0	0.0005149219304560906	-0.0	0.0	0.0	0.0	0.0	0.0	-1.522486718553208e-30	-0.00010336793610596599	7.123761326899219e-06	2.625229638658501e-32	0.0	0.0	1.0555599606238557e-05	-0.0	-0.0
cg15942585	2.1901641866754364e-32	0.0	-0.0	-0.0	-0.0	-0.0	0.0	4.652467231019254e-05	-0.0	0.0	0.0	-0.0003884228377291947	0.0	0.0	-0.0	0.0	-0.00015304495626009874	0.0	-0.0	0.0	0.0	0.0	0.0	0.0	-0.0	0.0	0.0	0.0	-0.0	-0.0	0.0	0.0	-0.0	0.0	0.0	0.0	-0.0	-0.0	-0.0	-0.0	0.0	-0.0	0.0	-0.0	0.0	-0.0	0.0	0.0	0.0	0.0	0.0	-7.310479233256626e-06	0.0	0.0	0.0	0.0	0.0	0.0	1.3047109571946508e-30	-8.740708894294384e-05	-1.6350629177276804e-05	-1.2313610014150524e-32	0.0	-0.0	0.0	0.0	0.0
cg09767346	-7.158431321914081e-32	0.0	0.0	-0.0	-0.0	0.0	-0.0	6.5893637970220015e-06	-0.0	0.0	0.0	0.0008191141357107533	0.0	-0.0	0.0	0.0	-6.047904757508167e-05	-0.0	-0.0	-0.0	0.0	-0.0	0.0	0.0	0.0	0.0	0.0	0.0	-0.0	-0.0	-0.0	-0.0	0.0	-0.0	-0.0	-0.0	-0.0	-0.0	-0.0	-0.0	0.0	0.0	0.0	-0.0	0.0	-0.0	0.0	0.0	-0.0	-0.0	-0.0	9.303127203327606e-05	-0.0	0.0	-0.0	-0.0	0.0	-0.0	-1.3349248050042358e-30	-4.409795939581061e-05	-1.5220317136834868e-05	1.1644799911251801e-33	-0.0	0.0	-0.0	-0.0	-0.0
cg25796439	-3.0808452804047012e-33	0.0	0.0	-0.0	0.0	-0.0	0.0	-5.019196302947288e-06	0.0	0.0	0.0	0.0011510498459003096	0.0	-0.0	-0.0	-0.0	-2.654050455747965e-05	-0.0	0.0	-0.0	0.0	0.0	0.0	0.0	0.0	0.0	-0.0	0.0	-0.0	0.0	-0.0	-0.0	-0.0	-0.0	-0.0	-0.0	-0.0	-0.0	-0.0	0.0	-0.0	0.0	-0.0	0.0	-0.0	0.0	0.0	0.0	0.0	0.0	0.0	-0.0005043192064019169	-0.0	-0.0	0.0	0.0	0.0	-0.0	-2.6432379261036546e-31	7.248202757414897e-05	5.724388648505185e-06	2.4038963697044568e-32	-0.0	0.0	-1.7951245236140438e-05	-0.0	-0.00012854221420432395
cg21193729	1.0490896233763932e-31	-0.0	-0.0	0.0	-0.0	0.0	-0.0	-1.1415153202214657e-05	-0.0	0.0	0.0	3.0395485217169063e-06	-0.0	0.0	0.0	-0.0	-5.340912997911974e-05	-0.0	-0.0	-0.0	-0.0	-0.0	0.0	-0.0	0.0	-0.0	0.0	0.0	-0.0	-0.0	0.0	-0.0	-0.0	-0.0	-0.0	-0.0	0.0	-0.0	-0.0	0.0	-0.0	0.0	-0.0	-0.0	0.0	0.0	-0.0	0.0	-0.0	-0.0	-0.0	-0.0010157515232451081	-0.0	0.0	-0.002276747317999728	-0.0	-0.0	-0.0	-2.0573579809036684e-30	-1.4715010732091924e-06	-2.4377422712428477e-05	-7.321249549739907e-33	-0.0	-0.0	-7.721041639601668e-06	-0.0	0.0
cg03793929	-9.919414555291128e-32	0.0	0.0	0.0	-0.0	0.0	0.0	-6.523794086074782e-05	0.0	-0.0	-0.0	-0.0010678181928525916	-0.0	0.0	0.0	0.0	0.00026096290360987833	-0.0	0.0	-0.0	-0.0	0.0	0.0	-0.0	-0.0	-0.0	-0.0	0.0	0.0	0.0	-0.0	-0.0	-0.0	0.0	-0.0	-0.0	0.0	0.0	0.0	0.0	0.0	-0.0	0.0	0.0	0.0	-0.0	-0.0	-0.0	0.0	-0.0	0.0	0.0	0.0	0.0	0.0	-0.0	0.0	0.0	-2.45076061246241e-31	-4.131054986495802e-05	-1.2369726874936429e-05	3.7341760511580574e-32	0.002463346418793174	-0.0	0.0	0.0	-0.0
cg06167271	6.119829625600108e-33	-0.0	-0.0	7.245539260974795e-05	-0.0	-0.0	-0.0	-7.906100346042236e-06	-0.0	0.0	0.0	0.0012740379503353059	0.0	0.0	0.0	-0.0	-0.0	0.0	0.0	-0.0	0.0	-0.0	0.0	0.0	0.0	-0.0	-0.0	0.0	-0.0	-0.0	-0.0	0.0	0.0	0.0	0.0	0.0	-0.0	0.0	0.0	0.0	-0.0	0.0	-0.0	0.0	-0.0	-0.0	0.0	-0.0	-0.0	-0.0	-0.0004368556203197276	-0.0005116324451594193	-0.0	0.0	0.0	0.0	-0.0	-0.0	-7.134340881610866e-32	0.0	-1.1360258502761424e-05	-9.723576909472718e-33	-0.0	0.0	-0.0	0.0	-0.0
cg16847051	1.3396283312175015e-33	-0.0	0.0	-0.00016690871147537577	0.0	-0.0	0.0	3.5283476997781816e-05	-0.0	-0.0	-0.0	0.00037637841653441126	0.0	0.0	-0.0	0.0	-0.0	-0.0	-0.0	-0.0	-0.0	0.0	0.0	0.0	-0.0	0.0	0.0	0.0	0.0	-0.0	0.0	-0.0	-0.0	0.0	0.0	0.0	0.0	-0.0	-0.0	0.0	-0.0	-0.0	-0.0	0.0	0.0	-0.0	-0.0	-0.0	0.0	0.0	0.0	-0.0002813979484579563	-0.0	0.0	0.0	-0.0	0.0	0.0	1.869130962578954e-30	-0.00012710257486331836	-3.225133968292202e-06	1.2804463325243796e-33	-0.0	0.0	1.0056114414391493e-05	0.0	0.0
cg10178685	8.563077796286073e-32	-0.0	0.0	0.0	-0.0	-0.0	0.0	2.349553629732286e-06	0.0	0.0	0.0	-3.649085402432409e-05	-0.0	0.0	-0.0	0.0	-0.00014684392294504295	0.0	0.0	0.0	0.0	-0.0	0.0	0.0	0.0	-0.0	0.0	-0.0	-0.0	-0.0	0.0	0.0	0.0	0.0	-0.0	0.0	0.0	-0.0	-0.0	0.0	-0.0	-0.0	0.0	-0.0	0.0	0.0	-0.0	0.0	0.0	0.0	0.0	0.0006033801082857255	-0.0	0.0	-0.0	-0.0	-0.0	0.0	-2.4641502273746237e-31	-0.0	-5.204360265652151e-06	-4.2880248189177915e-32	-0.0	-0.0	0.0	0.0	0.0
cg03304437	-8.550352643458615e-32	-0.0	0.0	-0.0	0.0	0.0	-0.0	-1.4790699186732621e-06	0.0	-0.0	-0.0	-0.0007128894066153403	-0.0	-0.0	-0.0	-0.0	7.191583308420787e-05	-0.0	0.0	0.0	-0.0	0.0	0.0	0.0	0.0	-0.0	-0.0	0.0	0.0	-0.0	0.0	0.0	-0.0	0.0	-0.0	-0.0	-0.0	-0.0	-0.0	0.0	-0.0	-0.0	0.0	0.0	0.0	0.0	-0.0	0.0	-0.0	0.0	0.0	0.00012929661006809274	0.0	-0.0	0.0	0.0	-0.0	-0.0	-1.1291278020163052e-30	-1.5669896246575804e-05	2.2385283614362118e-05	-1.5593124897744613e-32	0.0	0.0	-0.0	-0.0	-0.0
cg14144305	5.523275014164351e-32	-0.0	0.0	0.0	0.0	0.0	0.0	4.042318220060458e-05	-0.0	-0.0	-0.0	0.00041126678321958926	-0.0	-0.0	0.0	-0.0	7.211793091802463e-05	-0.0	0.0	-0.0	-0.0	0.0	-0.0	0.0	0.0	0.0	-0.0	-0.0	-0.0	-0.0	0.0	0.0	0.0	-0.0	0.0	0.0	-0.0	0.0	0.0	0.0	0.0	0.0	0.0	-0.0	-0.0	0.0	0.0	0.0	0.0	0.0	0.0	-0.0011021110794265927	-0.0	-0.0	0.0	0.0	0.0	0.0	1.993895759810502e-32	3.86256434677946e-06	6.3320595508595054e-06	-4.960940448293375e-32	-0.0	0.0	0.0	-0.0	-0.0009202827425600615
cg00103075	-8.29792655647792e-32	0.0	0.0	-0.0	0.0	-0.0	0.0	5.812161239183017e-06	-0.0	0.0	0.0	0.00032924627650345734	-0.0	0.0	-0.0	-0.0	-0.00020991597886675932	0.0	-0.0	0.0	0.0	0.0	0.0	0.0	-0.0	0.0	0.0	0.0	0.0	0.0	-0.0	0.0	0.0	-0.0	0.0	0.0	0.0	-0.0	0.0	0.0	-0.0	-0.0	0.0	0.0	0.0	-0.0	-0.0	-0.0	-0.0	-0.0	0.0	0.0008783902631304464	0.0	0.0	-0.0	-0.0	0.0	0.0	-5.453532708597581e-31	-0.0	1.1512165520816972e-05	1.4369627883729054e-33	-0.0	-0.0	-2.0202809655516203e-06	0.0	0.0
cg26540402	-1.3325246574241952e-31	-0.0	-0.0	-0.0	-0.0	-0.0	0.0	-5.5248481712501665e-06	-0.0	-0.0	-0.0	-0.00034894831388240885	-0.0	0.0	-0.0	0.0	0.0	-0.0	0.0	-0.0	0.0	-0.0	0.0	0.0	-0.0	-0.0	-0.0	-0.0	-0.0	0.0	0.0	0.0	-0.0	-0.0	-0.0	-0.0	0.0	-0.0	0.0	0.0	0.0	-0.0	-0.0	-0.028996299430039302	0.0	0.0	0.0	0.0	0.0	-0.0	0.0	0.0006713842521835397	-0.0	0.0	0.0	0.0	-0.0	-0.0	-1.9253811773189633e-31	1.4087321153837555e-05	4.281040837654043e-06	-5.584205042809642e-32	-0.0	0.0	-3.2779700148249953e-06	-0.0	-0.0
cg06578459	7.287484577803748e-32	0.0	-0.0	0.0	0.0	-0.0	0.0	3.940543733363039e-05	0.0	-0.0	-0.0	-0.000526808068355957	-0.0	-0.0	-0.0	-0.0	-3.910737894139535e-05	-0.0	-0.0	-0.0	0.0	0.0	-0.0	0.0	0.0	0.0	-0.0	0.0	-0.0	-0.0	0.0	0.0	-0.0	-0.0	-0.0	-0.0	0.0	-0.0	-0.0	0.0	-0.0	-0.0	0.0	0.0	0.0	-0.0	-0.0	0.0	0.0	-0.0	-0.0	-0.0009052955039926423	-0.0	-0.0	-0.0	-0.0	-0.0	-0.0	-4.667053329559031e-31	-6.260684031062709e-05	-2.139534640281426e-05	-6.979888730963017e-33	0.0	0.0	-0.0	-0.0	-0.0
cg26223437	7.060095774446539e-32	0.0	0.0	-0.0	-0.0	0.0	0.0	3.1166632281970636e-05	-0.0	-0.0	-0.0	-0.0004331066030450282	0.0	-0.0	-0.0	0.0	1.208972469054961e-05	-0.0	0.0	0.0	0.0	-0.0	0.0	0.0	-0.0	-0.0	0.0	0.0	-0.0	0.0	-0.0	0.0	0.0	0.0	-0.0	-0.0	-0.0	-0.0	0.0	-0.0	0.0	0.0	0.0	-0.0	0.0	-0.0	0.0	0.0	0.0	0.0	0.0	-0.0012563228139983902	0.0	0.0	0.0	0.0	0.0	0.0	-1.5149875113269777e-31	-6.697379070315142e-05	-5.826232019730113e-06	-4.040412343923657e-32	-0.0	0.0	-0.0	-0.0	-0.001049675213768004
cg01499170	1.646031491708294e-32	-0.0	0.0	-0.0	0.0	0.0	-0.0	-3.905928859131173e-05	0.0	-0.0	0.0	-0.0002087922886160936	0.0	-0.0	-0.0	-0.0	0.00015347294548479238	-0.0	-0.0	0.0	-0.0	-0.0	-0.0	0.0	-0.0	0.0	0.0	-0.0	0.0	-0.0	0.0	-0.0	-0.0	0.0	-0.0	0.0	-0.0	-0.0	-0.0	0.0	-0.0	-0.0	0.0	-0.0	0.0	0.0	0.0	0.0	0.0	0.0	0.0	-8.594709399559531e-09	-0.0	-0.0	-0.0	0.0	-0.0	-0.0	6.570072412243014e-31	1.279152027982625e-05	1.503238735546307e-05	1.4805023691125422e-32	0.0	-0.0	2.834642895324732e-07	0.0	0.0003704395876179371
cg27659725	-7.674968393740796e-32	0.0	0.0	0.0	0.0	0.0	0.0	7.931209391831262e-06	0.0	-0.0	-0.0	-0.0011329010987913674	-0.0	0.0	0.0	-0.0	-1.8791861634973447e-05	-0.0	0.0	0.0	-0.0	0.0	-0.0	-0.0	-0.0	0.0	0.0	-0.0	0.0	-0.0	0.0	0.0	0.0	0.0	0.0	0.0	-0.0	0.0	0.0	0.0	0.0	0.0	-0.0	-0.0	-0.0	0.0	-0.0	-0.0	-0.0	0.0	0.0	0.0002026637884282207	0.0	-0.0	0.0	-0.0	-0.0	0.0019340058013247445	2.583293640252428e-32	0.00010186910190322935	-6.035822230604818e-06	-1.08525546186781e-32	0.0	-0.0	1.0715932896781423e-07	0.0	0.0
cg06585390	-7.485289817695143e-32	0.0	0.0	-0.0004717089189508943	0.0	0.0	-0.0	1.903017488503568e-07	0.0	0.0	0.0	-0.0006973410620673747	-0.0	-0.0	-0.0	-0.0	-4.0228733281933006e-05	-0.0	0.0	0.0	0.0	-0.0	-0.0	-0.0	0.0	-0.00019082671512385513	-0.0	0.0	-0.0	0.0	-0.0	0.0	-0.0	-0.0	-0.0	-0.0	-0.0	0.0	-0.0	0.0	0.0	0.0	-0.0	-0.0	0.0	0.0	-0.0	0.0	-0.0	-0.0	-0.0	-0.0018990502659170297	-0.0	0.0	-0.0	0.0	0.0	-0.0	-4.7933010093729805e-31	-6.617570239677668e-05	-7.714253797824808e-06	8.43298841317203e-33	0.0	-0.0	-0.0	-0.0	-0.0
cg07146279	2.2515492027401785e-32	0.0	0.0	0.0	0.0	-0.0	-0.0	-7.393190171512046e-06	0.0	0.0	0.0	-0.0007233603032459827	-0.0	-0.0	-0.0	-0.0	-4.122696056322981e-06	0.0	-0.0	-0.0	0.0	0.0	-0.0	-0.0	-0.0	0.0	0.0	0.0	0.0	0.0	0.0	0.0	0.0	-0.0	0.0	-0.0	0.0	-0.0	-0.0	0.0	0.0	0.0	-0.00011047923610069516	-0.0	-0.0	0.0	0.0	0.0	0.0	0.0	-0.0	-0.0008741140183546933	-0.0	0.0	-0.0	0.0	0.0	-0.0	-4.29970276252848e-31	2.2403724343349683e-05	1.501215815057628e-06	-9.121897701792978e-34	0.0	0.0	-0.0	-0.0	-0.0
cg25808208	-1.2565561217450682e-31	-0.0	-0.0	-0.0	-0.0	0.0	0.0	7.195920415188107e-06	-0.0	-0.0	-0.0	0.00022121460282742102	0.0	0.0	0.0	-0.0	1.605195946566245e-05	0.0	0.0	-0.0	0.0	-0.0	0.0	0.0	0.0	-0.0	-0.0	0.0	-0.0	0.0	-0.0	-0.0	0.0	-0.0	-0.0	-0.0	0.0	-0.0	-0.0	-0.0	-0.0	-0.0	0.0	0.0	0.0	-0.0	-0.0	0.0	0.0	0.0	-0.0	-0.0009784493507606572	0.0	-0.0	-0.0	0.0	0.0	-0.0	-5.980628181998833e-31	2.0317898308546044e-05	-2.4317024529521543e-05	-2.4648247524251023e-32	-0.0	-0.0	-4.046943561764997e-06	0.0	0.0
cg11871663	-5.759127137831146e-32	-0.0	-0.0	-0.0	0.0	-0.0	0.0	2.9670877767409232e-05	-0.0	0.0	0.0	0.0009992000808374969	0.0	0.0	0.0	-0.0	3.902732945217132e-05	0.0	-0.0	0.0	-0.0	0.0	0.0	0.0	0.0	0.0	0.0	0.0	-0.0	-0.0	0.0	0.0	0.0	0.0	0.0	0.0	0.0	-0.0	0.0	-0.0	0.0	0.0	0.0	-0.0	0.0	0.0	0.0	-0.0	0.0	0.0	0.0	0.0002493900687539756	0.0	0.0	-0.0	-0.0	0.0	-0.0	1.06157491648208e-30	-1.5534728341061762e-05	-1.4532775984455502e-05	-3.977440102804534e-33	-0.0	-0.0	7.944613324648922e-06	0.0	8.108890164481894e-05
cg11404486	-1.55546268095536e-32	-0.0	0.0	0.0002026555125446126	0.0	0.0	0.025217617802505716	6.425268445774464e-05	0.0	0.0	0.0	0.0009716064009347072	0.0	0.0	0.0	-5.5147527484102105e-05	-7.211008744486381e-05	0.0	-0.0	-0.0	-0.0	0.0	-0.0	-0.0	-0.0	-0.0	-0.0	-0.0	0.0	0.00026436326451432666	0.0	0.0	-0.0	-0.0	-0.0	-0.0	0.0	0.0	0.0	0.0	-0.0	-0.0	-0.0	0.0	-0.0	-0.0	0.0	-0.0	-0.0	-0.0	0.0	0.00045979680076915536	-0.0	0.0	-0.0	0.0	0.0	-0.0	6.811972215106258e-32	0.0	-4.292711506875145e-06	-8.704687215032904e-33	0.0	-0.0	-0.0	-0.0	-0.0
cg08079170	-1.7147155805896316e-32	-0.0	0.0	-0.0	-0.0	0.0	-0.0	6.149688126142477e-06	0.0	-0.0	-0.0	0.00014676089445539114	0.0	0.0	0.0	-0.0	-5.2623812907830955e-05	0.0	0.0	-0.0	0.0	-0.0	0.0	0.0	-0.0	0.0	-0.0	-0.0	-0.0	0.0	0.0	-0.0	0.0	-0.0	-0.0	-0.0	-0.0	0.0	-0.0	0.0	0.0	0.0	-0.0	-0.0	0.0	-0.0	0.0	0.0	0.0	0.0	0.0	3.702714279802271e-05	0.0	-0.0	0.0	0.0	0.0	0.0	-1.4809436177586026e-30	-6.387586025888056e-05	-7.736689081004917e-06	-7.048047465247577e-33	0.0	-0.0	-3.552675916167736e-06	0.0	0.0
cg25944213	1.358399958769613e-32	-0.0	-0.0	-0.0	-0.0	-0.0	0.0	-1.8174380554229384e-05	0.0	0.0	-0.0	-0.0006303906737874541	-0.0	0.0	0.0	-0.0	0.00017765106309587273	-0.0	0.0	-0.0	-0.0	-0.0	0.0	0.0	0.0	0.0	0.0	0.0	-0.0	-0.0	0.0	0.0	0.0	0.0	-0.0	-0.0	0.0	-0.0	-0.0	0.0	0.0	0.0	0.0	-0.0	0.0	-0.0	-0.0	0.0	0.0	-0.0	0.0	-0.0006142183878413765	0.0	0.0	0.0	-0.0	-0.0	0.0	1.7920912113610179e-32	2.2737660932342053e-06	-2.9257238958708545e-05	-4.27464865307467e-32	-0.0	-0.0	0.0	0.0	-0.0
cg07014742	-2.0996495710005598e-33	-0.0	-0.0	0.0	0.0	-0.0	0.0	1.9538211095155304e-05	-0.0	0.0	0.0	0.0011572971530877105	0.0	0.0	0.0	-0.0	9.617261348934632e-05	-0.0	-0.0	-0.0	0.0	0.0	-0.0	-0.0	-0.0	0.0	0.0	0.0	0.0	0.0	0.0	0.0	-0.0	0.0	0.0	-0.0	0.0	0.0	-0.0	-0.0	-0.0	-0.0	0.0	-0.0	0.0	0.0	-0.0	-0.0	0.0	0.0	0.0	-0.00046753456557043096	0.0	0.0	0.0	0.0	-0.0	-0.0	6.27316569669926e-31	-0.00010789244548135463	-2.133660355445168e-05	-8.72116672480309e-33	-0.0	0.0	-0.0	0.0	-0.0
cg26247508	7.568871293351633e-33	0.0	-0.0	0.0	-0.0	-0.0	-0.0	-4.942231509827293e-05	-0.0	-0.0	-0.0	-0.00018253383893822677	-0.0	0.0	0.0	0.0	5.737928673664506e-05	0.0	0.0	-0.0	0.0	-0.0	0.0	0.0	-0.0	-0.0	0.0	0.0	0.0	0.0	-0.0	-0.0	-0.0	-0.0	0.0	-0.0	-0.0	0.0	0.0	-0.0	-0.0	-0.0	-0.0	-0.0	0.0	0.0	-0.0	0.0	0.0	0.0	-0.0	0.0019121049218985462	0.0	0.0	0.0	-0.0	-0.0	0.0	-4.859268974944034e-31	5.960329957295731e-06	-1.492458715373009e-05	-3.945703988071706e-34	0.0	-0.0	-0.0	-0.0	-0.0
cg20488124	4.4752266702144165e-32	-0.0	-0.0	-0.0	-0.0	-0.0	0.0	3.06614488738707e-06	-0.0	0.0	0.0	0.0009240647310700628	2.5641532205360925e-05	0.0	0.0	0.0	-0.00011350927144969551	-0.0	0.0	-0.0	-0.0	-0.0	0.0	0.0	-0.0	0.0	0.0	0.0	-0.0	-0.0	0.0	-0.0	0.0	0.0	-0.0	-0.0	-0.0	0.0	0.0	0.0	0.0	0.0	0.0	-0.0	0.0	0.0	-0.0	0.0	-0.0	-0.0	-0.0	3.938871433862082e-05	-0.0	0.0	0.0	-0.0	-0.0	0.0	9.583712153139916e-32	-4.399379025839829e-05	1.9248927690714615e-05	-7.076501777994683e-34	-0.0	0.0	-0.0	0.0	0.0
rs1467387	1.8800776527987564e-31	0.0	0.0	-0.0	-0.0	0.0	-0.0	-4.676186616224699e-05	0.0	-0.0	-0.0	-0.0010979930191793161	-0.0	-0.0	-0.0	-0.0	-6.448287703413589e-05	-0.0	0.0	0.0	0.0	-0.0	-0.0	-0.0	0.0	0.0	0.0	-0.0	0.0	0.0	2.1164193906987512e-05	-0.0	0.0	-0.0	0.0	0.0	0.0	-0.0	-0.0	-0.0	-0.0	-0.0	0.0	0.0	-0.0	0.0	-0.0	-0.0	0.0	4.225100378347827e-05	0.00013174212629395645	-0.00030909010546066763	0.0	0.0	0.0	-0.0	-0.0	0.0	2.0213008466626388e-31	6.333159566326495e-06	2.016258127809891e-05	-3.145075247722171e-32	-0.0	-0.0	0.0	-0.0	0.0
cg25984189	-1.1281931356274585e-31	0.0	-0.0	0.0	-0.0	-0.0	0.0	2.3636737061583725e-05	0.0	0.0	0.0	-0.001496940671145581	-0.0	-0.0	-0.0	0.0	9.508366931662996e-05	-0.0	0.0	-0.0	-0.0	0.0	-0.0	-0.0	0.0	-0.0	0.0	0.0	-0.0	-0.0	-0.0	-0.0	-0.0	-0.0	-0.0	-0.0	-0.0	-0.0	-0.0	0.0	-0.0	-0.0	0.0	0.0	-0.0	0.0	0.0	0.0	-0.0	0.0	1.8791852196429482e-05	-0.0009394361471784486	-0.0	0.0	-0.0	0.0	1.3297155809829092e-06	-0.0	3.9223727803549955e-31	9.386648747290546e-06	6.252531213682056e-06	-2.685973555523616e-32	-0.0	0.0	-5.032575309448088e-06	-0.0	-0.0
cg08963118	-2.615307067273224e-32	0.0	0.0	-0.0	-0.0	-0.0	-0.0	1.0405203041271924e-06	-0.0	-0.0	0.0	-0.0005413452704854698	-0.0	-0.0	-0.0	-0.0	-0.00020954399341748138	0.0	-0.0	-0.0	0.0	-0.0	0.0	0.0	-0.0	-0.0	0.0	-0.0	-0.0	0.0	0.0	0.0	-0.0	0.0	0.0	0.0	0.0	-0.0	-0.0	-0.0	0.0	-0.0	0.0	-0.0	0.0	-0.0	-0.0	0.0	0.0	0.0	-0.0	0.0006465210285976815	-0.0	-0.0	0.0	0.0	-0.0	0.0	-2.9892252456225644e-31	-1.8182079605484484e-06	2.766234110915465e-05	2.5493618083734807e-32	0.0	-0.0	0.0	0.0	-0.0
cg09488262	2.5246500808494366e-33	-0.0	0.0	0.0	-0.0	-0.0	-0.0	-2.2625864857090784e-05	0.0	-0.0	-0.0	-0.0007602916496301954	-0.0	0.0	0.0	0.0	2.0748471167420487e-05	-0.0	-0.0	0.0	-0.0	-0.0	0.0	0.0	0.0	0.0	0.0	-0.0	-0.0	0.0	0.0	0.0	0.0	0.0	0.0	-0.0	-0.0	0.0	-0.0	-0.0	0.0	0.0	-0.0	-0.0	0.0	0.0	0.0	0.0	0.0	0.0	-0.0	0.0004094071740010794	0.0	-0.0	0.0	0.0	-0.0	0.0	-8.685442637556354e-31	4.497533275088386e-05	2.2529389172551163e-06	-2.716183952312766e-32	0.0	0.0	3.380093591485001e-07	0.0	0.0
cg13756321	-1.268417193681989e-31	-0.0	-0.0	-0.0	-0.0	-0.0	-0.0	-3.9920845166036356e-05	0.0	-0.0	-0.0	-0.00028583332106519064	0.0	-0.0	-0.0	0.0	-0.00010302910773863547	0.0	-0.0	-0.0	0.0	-0.0	-0.0	-0.0	-0.0	-0.0	0.0	0.0	-0.0	-0.0	0.0	0.0	0.0	-0.0	-0.0	-0.0	0.0	-0.0	0.0	0.0	-0.0	-0.0	-0.0	-0.0	-0.0	0.0013081666203677493	-0.0	0.0	0.0	0.0	-0.0	0.0013775688369162362	-0.0	-0.0	0.0	0.0	0.0	-0.0	-5.472076159662869e-33	-1.7497676434794515e-05	-7.201776332123365e-06	-2.2321641523044024e-33	-0.0	-0.0	-0.0	0.0	0.00018635538594801945
cg19166302	6.240106978512204e-32	-0.0	-0.0	0.0	-0.0	0.0	-0.0	2.8645738718488213e-05	0.0	-0.0	-0.0	-0.0017620701561424867	-0.0	0.0	-0.0	-0.0	1.782892131913048e-05	-0.0	0.0	0.0	-0.0	-0.0	0.0	0.0	0.0	-0.0	-0.0	-0.0	0.0	0.0	0.0	-0.0	-0.0	-0.0	0.0	-0.0	-0.0	0.0	0.0	0.0	0.0	0.0	-0.0	0.0	-0.0	-0.0	-0.0	-0.0	-0.0	0.0	-0.0	-0.00021682729838257443	0.0	-0.0	0.0	-0.0	-0.0	-0.0	-1.091633088806193e-30	1.4049041114588915e-05	-6.465630672106948e-07	3.474385892758328e-33	0.0	0.0	-6.915956893784609e-06	-0.0	0.0
cg07786675	1.0041849572803452e-31	-0.0	0.0	0.0002400819607715112	-0.0	0.0	-0.0	3.925720955332688e-06	0.0	-0.0	0.0	-0.0009461833771674166	-0.0	-0.0	0.0	0.0	-1.7621369637224037e-06	-0.0	0.0	0.0	0.0	-0.0	-0.0	-0.0	0.0	-0.0	-0.0	-0.0	0.0	0.0	-0.0	-0.0	0.0	0.0	0.0	0.0	-0.0	0.0	0.0	-0.0	-0.0	-0.0	0.0	-0.0	0.0	-0.0	0.0	-0.0	0.0	-0.0	0.0	-0.0003514020892644961	0.0	0.0	-0.0	0.0	0.0	-0.0	4.941187515424388e-31	-7.720709433105898e-06	2.060463538055448e-05	1.509585557929551e-32	0.0	-0.0	2.3138920977158284e-06	-0.0	0.0
cg15277906	-3.424447095144955e-32	-0.0	0.0	-0.0	0.0	-0.0	0.0	2.6231712372329623e-05	0.0	0.0	0.0	0.00012124471032212727	-0.0	-0.0	0.0	0.0	-0.00016345682631289994	-0.0	-0.0	-0.0	0.0	-0.0	-0.0	0.0	0.0	0.0	-0.0	0.0	-0.0	-0.0	-0.0	0.0	-0.0	-0.0	-0.0	-0.0	-0.0	0.0	0.0	-0.0	-0.0	0.0	-0.0	0.0	-0.0	-0.0	0.0	-0.0	0.0	0.0	0.0	-0.0005646508916509698	0.0	0.0	-0.0	0.0	0.0	0.0	1.046200082801127e-30	-2.1274785687107584e-05	-8.068117651228845e-06	-5.361462249663879e-33	0.0	0.0	-3.7890420784902716e-06	-0.0	-7.700919644352964e-05
cg25000900	1.5852874634423897e-33	0.0	-0.0	-0.0	-0.0	0.0	0.0	-9.963011428933034e-06	0.0	-0.0	-0.0	-0.0010603995752961357	-2.3152856722250404e-05	0.0	0.0	-0.0	7.838812625081331e-05	-0.0	-0.0	-0.0	-0.0	-0.0	0.0	0.0	-0.0	-0.0	0.0	0.0	0.0	-0.0	-0.0	0.0	0.0	0.0	0.0	0.0	0.0	-0.0	0.0	-0.0	0.0	-0.0	-0.0	-0.0	0.0	-0.0	-0.0	-0.0	-0.0	-0.0	0.0	-0.0001501752831060107	-0.0	-0.0	0.0	0.0	-0.0	-0.0	6.266630916531049e-31	-1.6855256791108682e-05	1.735569431043312e-05	-2.3104884788474397e-32	0.0	-0.0	0.0	0.0	0.0
cg22560520	1.4998945505124615e-32	0.0	0.0	-0.0	0.0	0.0	0.0	-6.4868808018345305e-06	0.0	0.0	0.0	-0.0003978405639916047	-0.0	-0.0	-0.0	-0.0	0.00012536026058485784	-0.0	0.0	-0.0	0.0	-0.0	-0.0	-0.0	-0.0	-0.0	0.0	0.0	0.0	0.0	-0.0	-0.0	-0.0	0.0	-0.0	-0.0	-0.0	-0.0	-0.0	0.0	0.0	-0.0	-0.0	0.0	0.0	-0.0	-0.0	-0.0	0.0	0.0	-0.0	4.166011188235337e-05	0.0	0.0	0.0	0.0	-0.0	-0.0	5.630194149673642e-31	-8.662278568187458e-05	-6.433639601770615e-05	-6.144780289347593e-33	0.0	0.0	-0.0	0.0	-0.0
cg00545196	-5.430667575633061e-32	0.0	0.0	0.0	-0.0	-0.0	-0.0	1.0164934534994813e-05	-0.0	0.0	0.0	0.00043929690030071304	0.0	-0.0	0.0	-0.0	0.00017741341764620727	0.0	0.0	-0.0	-0.0	-0.0	0.0	0.0	-0.0	0.0	0.0	0.0	-0.0	-0.0	-0.00015466089340893907	0.0	0.0	0.0	0.0	0.0	0.0	-0.0	-0.0	-0.0	0.0	0.0	-0.0	-0.0	0.0	-0.0	-0.0	-0.0	-0.0	0.0	-0.0	5.101331787339224e-05	-0.13907344311391778	0.0	-0.0	0.0	-0.0	-0.0	3.6014006693107184e-31	-7.916310555989011e-05	4.247301783454e-05	2.1852437814709757e-32	-0.0	-0.0	-1.0519557241419195e-05	0.0	-0.0
cg18501942	8.670274404290021e-32	0.0	0.0	0.0	0.0	-0.0	-0.0	-1.5812446623888064e-05	-0.0	0.0	0.0	0.0010556986909956948	0.0	0.0	0.0	-0.0	-0.0001962763434638029	0.0	-0.0	0.0	0.0	0.0	0.0	0.0	0.0	-0.0	-0.0	0.0	-0.0	-0.0	0.0	0.0	2.005397952113111	0.0	-0.0	-0.0	-0.0	0.0	0.0	0.0	0.0	0.0	-0.0	0.0	-0.0	-0.0	-0.0	0.0	0.0	0.0	0.0	-0.00034715963685053616	-0.0	-0.0	-0.0	-0.0	-0.0	0.0	4.889601536997555e-31	-5.3116988306630616e-05	2.964506662424898e-05	1.1980809117557007e-32	-0.0	0.0	0.0	0.0	0.0
cg23043227	1.865985145171379e-32	-0.0	0.0	-0.0	0.0	-0.0	-0.0	-1.0675381590651474e-05	0.0	0.0	0.0	0.0008527709397936592	0.0	0.0	0.0	0.0	0.00010212941290280115	-0.0	-0.0	-0.0	-0.0	0.0	-0.0	-0.0	0.0	0.0	-0.0	-0.0	0.0	-0.0	0.0	-0.0	-0.0	-0.0	-0.0	-0.0	-0.0	0.0	0.0	-0.0	-0.0	0.0	0.0	0.0	-0.0	-0.0	0.0	-0.0	-0.0	-0.0	-0.0	-0.0010070195265674982	-0.0	0.0	-0.0	0.0	-0.0	-0.0	-5.741811750496647e-31	-4.406034944134374e-05	-1.1070906810461635e-05	-4.206265394082083e-34	0.0	-0.0	0.0	-0.0	-0.0
cg16056648	-5.618334088823381e-32	-0.0	0.0	0.0	-0.0	0.0	0.0	-1.2726359952882487e-05	-0.0	0.0	-0.0	9.196089269897292e-05	-0.0	0.0	0.0	0.0	0.0001954192650511995	-0.0	-0.0	-0.0	-0.0	-0.0	0.0	0.0	0.0	0.0	-0.0	0.0	0.0	0.0	-0.0	-0.0	0.0	-0.0	-0.0	-0.0	-0.0	0.0	0.0	-0.0	0.0	0.0	0.0	-0.0	0.0	0.0	-0.0	0.0	-0.0	-0.0	0.0	-0.0004719799978952407	-0.0	-0.0	-0.0	-0.0	0.0	0.0	-8.82544092590805e-31	2.7791185542134698e-05	-9.11458588059266e-06	1.6128038307936043e-32	-0.0	-0.0	-0.0	-0.0	-0.000492534488444077
cg13777513	-6.331798683551617e-32	-0.0	-0.0	0.0	0.0	-0.0	0.0	2.5861873736056916e-05	-0.0	0.0	0.0	0.00036241913060684	0.0	-0.0	-0.0	0.0	0.00022196382085289186	0.0	0.0	-0.0	-0.0	0.0	0.0	0.0	0.0	-0.0	0.0	0.0	-0.0	-0.0	-0.0	-0.0	0.0	0.0	0.0	0.0	0.0	-0.0	-0.0	0.0	0.0	0.0	0.0	-0.0	-0.0	0.0	0.0	0.0	-0.0	-5.249972792040851e-05	0.0	-0.0005192981297433262	-0.0	0.0	-0.0	-0.0	0.0	0.0	4.8477862072918427e-32	-2.8043450076426858e-05	-4.421347476598721e-06	1.264215491030951e-32	-0.0	-0.0	-0.0	0.0	-1.3390744784949875e-05
cg27165272	-6.903151793273922e-33	-0.0	0.0	0.0	0.0	-0.0	0.0	-1.9603345783993921e-07	-0.0	0.0	0.0	0.001363681777570967	0.0	0.0	0.0	0.0	-1.3725521007566122e-05	0.0	-0.0	-0.0	0.0	0.0	-0.0	-0.0	0.0	-0.0	-0.0	0.0	0.0	-0.0	-0.0	-0.0	0.0	0.0	0.0	0.0	-0.0	0.0	0.0	0.0	-0.0	-0.0	-0.0	0.0	0.0	-0.0	-0.0	-0.0	0.0	-0.0	-0.0	-0.0010030809371661524	0.0	-0.0	0.0	0.0	-0.0	0.0	-5.257115259508134e-32	-4.770787434356173e-05	-3.902875138611072e-05	-9.925954019486265e-33	0.0	0.0	0.0	0.0	-0.0
cg04659944	1.16955690077506e-32	0.0	-0.0	-0.0	0.0	-0.0	-0.0	-8.825105938617342e-05	0.0	-0.0	-0.0	-0.0005323569909432463	-0.0	-0.0	-0.0	-0.0	0.00017054842434360148	0.0	-0.0	-0.0	0.0	0.0	0.0	0.0	-0.0	0.0	0.0	0.0	0.0	-0.0	0.0	-0.0	0.0	0.0	0.0	0.0	0.0	-0.0	-0.0	-0.0	0.0	0.0	-0.0	0.0	-0.0	-0.0	-0.0	-0.0	-0.0	-4.058300063973535e-07	-0.0	0.0006188162681872345	0.0	0.0	-0.0	-0.0	-0.0	-0.0	-1.3373168558164595e-31	-2.871403515862425e-05	4.281432084829832e-06	-2.994100063768813e-32	-0.0	-0.0	0.0	0.0	0.0
cg17631186	-1.7199855930017823e-32	-0.0	0.0	0.0	0.0	0.0	0.0	2.6462495439943383e-05	0.0	0.0	0.0	1.4917566293773889e-05	0.0	0.0	-0.0	-0.0	-0.00019674557122411598	-0.0	-0.0	0.0	-0.0	0.0	-0.0	-0.0	-0.0	-0.0	-0.0	-0.0	0.0	0.0	-0.0	-0.0	0.0	0.0	0.0	0.0	-0.0	0.0	0.0	-0.0	-0.0	0.0	-0.0	0.0	-0.0	-0.0	-0.0	-0.0	0.0	0.0	-0.0	-0.0005191137570027546	0.0	0.0	-0.0	0.0	-0.0	0.0	5.385119328895004e-31	-2.3444395753183816e-05	8.632404994246736e-07	-1.99769327033982e-32	0.0	0.0	0.0	-0.0	-0.0
cg16848822	-6.471137226926434e-32	0.0	0.0	-0.0	-0.0	0.0	-0.0	-3.794290290986383e-05	-0.0	-0.0	-0.0	-0.0007254944104341666	-0.0	0.0	0.0	0.0	0.00010185239165018995	0.0	-0.0	0.0	0.0	-0.0	0.0	0.0	0.0	-0.0	0.0	0.0	-0.0	-0.0	-0.00046973072024690575	-0.0	0.0	-0.0	-0.0	-0.0	0.0	-0.0	0.0	0.0	0.0	0.0	-0.0	-0.0	-0.0	-0.0	-0.0	0.0	0.0	-0.0	-0.0	-0.00018760830040621216	-0.0	-0.0	0.0	0.0	0.0	-0.0	-8.954566278167525e-31	-4.20986010037846e-05	3.3666221175956545e-06	1.3329943573409878e-32	0.0	-0.0	0.0	-0.0	-0.0001232815509450046
cg25086500	-1.0456415942250504e-31	-0.0	0.0	0.0	-0.0	-0.0	0.0	3.677064048000342e-05	-0.0	0.0	0.0	0.0011700843392362336	0.0	0.0	0.0	0.0	-4.2792885464046574e-05	-0.0	0.0	-0.0	0.0	0.0	-0.0	0.0	0.0	-0.0	0.0	0.0	-0.0	-0.0	-0.0	0.0	0.0	0.0	-0.0	-0.0	0.0	0.0	0.0	-0.0	-0.0	-0.0	0.0	-0.0	0.0	0.0	-0.0	0.0	0.0	-0.0	-0.0001904147268004697	-2.9962648460289872e-05	-0.0	0.0	0.0	-0.0	-0.0	-0.0	1.1853606321081593e-31	-8.855604455474394e-05	2.0674523315992044e-05	-2.985373184184732e-32	-0.0	-0.0	-6.504823135650639e-06	-0.0	-0.0004590798770516972
cg27558021	-1.4464628151816697e-31	-0.0	-0.0	-0.0	-0.0	-0.0	0.0	1.5893349091355373e-05	0.0	-0.0	-0.0	-9.14458331164752e-05	-0.0	0.0	0.0	0.0	0.0001258670174950262	-0.0	-0.0	-0.0	0.0	0.0	-0.0	-0.0	-0.0	0.0	-0.0	-0.0	0.0	-0.0	-0.0	-0.0	0.0	-0.0	0.0	0.0	-0.0	0.0	0.0	-0.0	0.0	0.0	0.0	-0.0	-0.0	0.0	0.0	-0.0	-0.0	-0.0	0.0	0.00030572975971898035	-0.0	-0.0	-0.0	-0.0	-0.0	-0.0	-2.7543018536268534e-31	-2.344411599841243e-05	-4.140179043291369e-06	-4.134825355810739e-32	0.0	-0.0	-0.0	-0.0	-0.0
cg08215761	3.6008556674477014e-32	-0.0	-0.0	0.0	-0.0	-0.0	-0.0	2.8446700496222258e-05	-0.0	0.0	0.0	0.0006399678552547239	0.0	0.0	0.0	-0.0	-0.0001422573643144113	0.0	0.0	0.0	0.0	0.0	-0.0	-0.0	0.0	-0.0	-0.0	-0.0	-0.0	0.0	0.0	0.0	0.0	-0.0	0.0	0.0	-0.0	0.0	0.0	0.0	0.0	0.0	0.0	-0.0	-0.0	-0.0	0.0	-0.0	-0.0	-0.0	0.0	1.126829651502946e-05	-0.0	-0.0	0.0	-0.0	0.0	0.0	8.427471205024866e-31	3.470759150302057e-05	1.3619570730681546e-05	4.6111766098560615e-33	-0.0	0.0	-0.0	-0.0	0.0
cg10775230	-2.0243357419465945e-32	0.0	-0.0	-0.0	0.0	-0.0	0.0	1.4087684458686717e-05	0.0	-0.03226682259375147	-0.0	-0.0024709729415662777	-0.0	0.0	0.0	0.0	-4.463233106781317e-05	-0.0	0.0	-0.0	0.0	0.0	0.0	0.0	-0.0	0.0	0.0	0.0	0.0	-0.0	-0.0	-0.0	-0.7912806462818656	-0.0	-0.0	-0.0	-0.0	-0.0	-0.0	0.0	-0.0	-0.0	0.0	-0.0	0.0	-0.0	-0.0	-0.0	0.0	-0.0	-0.0	-0.0006785507063543155	0.0	-0.0	0.0	0.0	-0.0	-0.0	-6.45938246744332e-31	2.5091276511864245e-05	-4.629932822503127e-06	-2.2322630743938134e-33	0.0	0.0	-7.609918991378808e-06	0.0	0.0
cg00794673	1.0962549374140606e-31	-0.0	-0.0	-0.0	-0.0	0.0	-0.0	-1.058482134413235e-06	0.0	-0.0	-0.0	-0.000669410098433527	-0.0	-0.0	-0.0	0.0	0.0002191431687114799	-0.0	0.0	-0.0	0.0	0.0	-0.0	0.0	-0.0	0.0	0.0	-0.0	0.0	-0.0	-0.0	-0.0	0.0	-0.0	0.0	-0.0	0.0	-0.0	-0.0	0.0	-0.0	-0.0	0.0	-0.0	-0.0	0.0	0.0	0.0	0.0	0.0	0.0	4.356216665718034e-05	-0.0	0.0	0.0	0.0	-0.0	-0.0	6.763932325061718e-31	6.790526103661287e-05	2.7061062811464828e-05	9.062517011228945e-33	-0.0	0.0	3.309143309997712e-06	0.0	9.380825508771122e-05
cg10085039	8.305787424010953e-33	0.0	0.0	0.0	-0.0	0.0	0.0	7.490781732848138e-06	-0.0	0.0	0.0	0.0001333736658599664	0.0	0.0	0.0	0.0	-0.00022255786600587095	0.0	0.0	0.0	-0.0	-0.0	0.0	0.0	-0.0	-0.0	-0.0	-0.0	0.0	0.0	0.0	-0.0	0.0	-0.0	0.0	-0.0	0.0	0.0	0.0	0.0	0.0	0.0	-0.0	-0.0	0.0	0.0	-0.0	0.0	0.0	0.0	-0.0	-0.0003474137019693991	-0.0	-0.0	0.0	0.0	-0.0	-0.0	1.0895299638698328e-30	-3.53952018421061e-05	5.422666925788262e-06	-2.6377776534629754e-32	0.0	0.0	0.0	-0.0	-0.0
cg17281206	-7.899204478611211e-32	0.0	0.0	0.0	-0.0	-0.0	-0.0	2.380868819026608e-06	-0.0	-0.0	-0.0	-0.0005761498081880195	-0.0	0.0	0.0	0.0	-9.572902373763976e-05	0.0	0.0	-0.0	-0.0	0.0	0.0	0.0	0.0	-0.0	-0.0	-0.0	-0.0	-0.0	-0.0	-0.0	0.0	0.0	0.0	0.0	0.0	-0.0	-0.0	-0.0	0.0	0.0	0.0	-0.0	0.0	0.0	0.0	0.0	-0.0	-0.0	-0.0	-0.00040315572313069225	0.0	-0.0	-0.0	0.0	2.2323892540502464e-05	-0.0	4.588986442877999e-31	-5.012440695136789e-06	1.9326221084943976e-07	6.396968171814576e-33	-0.0	-0.0	0.0	0.0	-0.0
rs1941955	-6.542512543625809e-32	-0.0	-0.0	-0.0	0.0	0.0	-0.0	-2.459133177303037e-05	-0.0	0.0	0.0	0.00035204363251056163	0.0	-0.0	0.0	-0.0	6.46688341828548e-05	0.0	0.0	-0.0	-0.0	0.0	0.0	0.0	0.0	0.0	0.0	0.0	-0.0	-0.0	7.070300739467538e-05	-0.0	-0.0	-0.0	-0.0	-0.0	0.0	-0.0	-0.0	0.0	-0.0	-0.0	-0.0	-0.0	0.0	0.0	-0.0	0.0	-0.0	-0.0	0.0	-0.000603509280720533	0.0	-0.0	0.0	-0.0	-0.0	0.0	1.9616498382870437e-30	2.949204671533828e-05	-1.819296947784855e-05	5.519441447092243e-32	-0.0	-0.0	-0.0	0.0	0.0
cg15970442	-9.937479531204241e-33	0.0	-0.0	0.0	-0.0	0.0	-0.0	3.0238484191195026e-05	-0.0	0.0	0.0	0.00014707478806814942	-0.0	0.0	-0.0	-0.0	4.9502566808005e-05	-0.0	0.0	-0.0	0.0	-0.0	-0.0	-0.0	0.0	-0.0	0.0	-0.0	-0.0	0.0	0.0	0.0	0.0	-0.0	0.0	0.0	-0.0	0.0	0.0	0.0	0.0	-0.0	-0.0	0.0	-0.0	0.0	-0.0	-0.0	0.0	0.0	-0.0006246539763493228	0.0006757487642152052	0.0	0.0	0.0	-0.0	-0.0	-0.0	-4.058740745731795e-31	6.323880691697869e-05	-1.1031782983484272e-05	-3.892235021770695e-33	-0.0	-0.0	-0.0	-0.0	-0.0
cg01501418	-8.451817959227163e-32	0.0	0.0	0.0	-0.0	-0.0	-0.0	-2.6666583838354776e-05	-0.0	-0.0	-0.0	-0.0004461307786837742	-0.0	0.0	0.0	-0.0	-8.391523822300914e-06	-0.0	0.0	-0.0	0.0	0.0	0.0	0.0	0.0	0.0	0.0	0.0	-0.0	-0.0	0.0	-0.0	0.0	-0.0	0.0	-0.0	0.0	0.0	0.0	-0.0	-0.0	-0.0	-3.880985901212588e-05	-0.0	0.0	0.0	-0.0	0.0	0.0	0.0	-0.0	-6.45861440586684e-05	0.0	0.0	0.0	0.0	-0.0	-0.0	-6.837285509442322e-31	1.5132159574884987e-05	-2.2006045372728756e-05	-1.1506129971690815e-32	-0.0	-0.0	0.0	0.0	-0.0
cg19547547	1.0922481851642467e-32	0.0	0.0	0.0	0.0	-0.0	0.0	1.768843957372921e-05	-0.0	0.0	0.0	0.0009859921804730532	0.0	0.0	0.0	-0.0	0.00011984258879701716	-0.0	0.0	0.0	0.0	0.0	0.0	0.0	0.0	-0.00011412453898849601	-0.0	0.0	-0.0	0.0	0.0	0.0	0.0	0.0	-0.0	-0.0	0.0	0.0	-0.0	-0.0	0.0	0.0	-0.0	-0.0	0.0	0.0	0.0	-0.0	-0.0	-0.0	-0.0	0.0003304980728091496	-0.0	0.0	0.0	-0.0	-0.0	0.0	5.280109311132728e-31	1.44080785800768e-05	-1.1305303947594793e-06	-1.4616610802481315e-32	-0.0	-0.0	5.9484633035471836e-06	-0.0	-0.0
cg03578326	-5.073140161224373e-32	-0.0	-0.0	0.0	0.0	0.0	0.0	-1.4456377314247077e-05	-0.0	0.0	0.0	-0.00016973790594715412	-0.0	-0.0	-0.0	0.0	-0.0001949384495977817	0.0	-0.0	0.0	-0.0	0.0	0.0	0.0	0.0	-0.0	0.0	0.0	-0.0	-0.0	-0.0	-0.0	0.0	0.0	0.0	0.0	0.0	0.0	0.0	-0.0	0.0	-0.0	0.0	-0.0	0.0	0.0	-0.0	-0.0	-0.0	-0.0	0.0	0.0002955403458209476	0.0	-0.0	0.0	-0.0	-0.0	-0.0	7.819715174474041e-31	-1.0046652542155812e-05	3.1730324696125716e-05	9.470945188889103e-33	-0.0	-0.0	0.0	0.0	-0.0
cg06626184	4.002876485794757e-32	-0.0	-0.0	0.0	0.0	-0.0	-0.0	3.2201410574729724e-05	-0.0	-0.0	0.0	0.0006999585067815364	0.0	0.0	0.0	0.0	9.230021171163548e-05	-0.0	0.0	-0.0	0.0	0.0	-0.0	0.0	0.0	-0.0	-0.0	-0.0	-0.0	-0.0	-0.0	0.0	0.0	0.0	0.0	0.0	-0.0	-0.0	0.0	-0.0	0.0	0.0	0.0	-0.0	0.0	0.0	0.0	0.0	0.0	0.0	-0.0	1.9996091020423393e-05	-0.0	0.0	0.0	0.0	0.0	0.0	-8.931027212489453e-33	3.442320016364845e-05	8.321044278513335e-06	-8.959166791826958e-33	-0.0	0.0	3.301494037377196e-06	-0.0	-0.0003362713555104027
cg21127450	-7.800542850155603e-33	0.0	-0.0	0.0	-0.0	0.0	0.0	1.3431660760441826e-05	-0.0	0.0	-0.0	7.426938205083288e-05	-0.0	0.0	0.0	0.0	0.00015471883292532943	-0.0	0.0	0.0	0.0	-0.0	0.0	0.0	-0.0	0.0	0.0	0.0	-0.0	0.0	0.0	0.0	0.0	-0.0	0.0	-0.0	-0.0	0.0	0.0	0.0	0.0	-0.0	-0.0	-0.0	0.0	-0.0	-0.0	0.0	0.0	0.0	0.0	0.0001911409785156142	0.0	-0.0	0.0	-0.0	-0.0	0.0	3.487528254806852e-32	3.395186293398779e-05	-2.7764387902489305e-05	-5.367156037475799e-34	-0.0	-0.0	-0.0	-0.0	-0.0
cg12807619	-3.535688860354602e-32	-0.0	-0.0	0.0	0.0	0.0	-0.0	2.2794954952126333e-05	0.0	0.0	0.0	6.114770653907185e-05	-0.0	0.0	0.0	-0.0	-4.8271382411880535e-05	-0.0	0.0	0.0	-0.0	0.0	0.0	0.0	-0.0	-0.0	-0.0	0.0	-0.0	0.0	0.0	-0.0	0.0	0.0	0.0	0.0	-0.0	0.0	0.0	0.0	0.0	0.0	-0.0	-0.0	0.0	0.0	0.0	0.0	-0.0	-0.0	0.0	-2.485867762954201e-06	-0.0	0.0	0.0	-0.0	-0.0	0.0	-1.5884959520043574e-31	0.00013760905035078064	1.6832828942694798e-05	-2.852461228504821e-32	0.0	0.0	-2.3787705626950157e-06	-0.0	0.0
cg01388344	-1.020556528307517e-32	0.0	0.0	-0.0	0.0	0.0	0.0	3.990172936225694e-05	0.0	0.0	0.0	-7.171675200740179e-05	-0.0	-0.0	-0.0	0.0	0.00010416462120321686	-0.0	-0.0	-0.0	-0.0	0.0	0.0	0.0	-0.0	-0.0	0.0	-0.0	-0.0	-0.0	-0.00020190578976453163	-0.0	0.0	-0.0	0.0	-0.0	0.0	0.0	0.0	0.0	0.0	0.0	-0.0	0.0	0.0	-0.0	-0.0	0.0	0.0	0.0	-0.0	-0.0013191638389568902	-0.0	-0.0	-0.00012498219196883134	0.0	0.0	-0.0	9.32887265183883e-33	4.029779162316047e-05	7.3025157649177695e-06	9.627349520432221e-33	0.0	0.0	0.0	-0.0	-0.0002484489889650828
ch.4.156944094	8.891348971328033e-33	0.0	-0.0	-0.0	-0.0	0.0	-0.0	-1.0920497495408827e-05	0.0	-0.0	-0.0	-0.00015017015885607847	-0.0	-0.0	-0.0	0.0	-2.5335618065651173e-05	0.0	0.0	0.0	-0.0	0.0	-0.0	-0.0	0.0	-0.0	-0.0	-0.0	0.0	-0.0	-0.0	-0.0	0.0	0.0	0.0	0.0	0.0	-0.0	-0.0	-0.0	0.0	0.0	-0.0	-0.0	0.0	-0.0	0.0	0.0	-0.0	-0.0	0.0	0.00027262611816238666	0.0	-0.0	-0.0	-0.0	0.0	0.0	-9.037442436610719e-32	3.664052179357965e-05	2.467918586400549e-05	1.869557176624236e-32	-0.0	0.0	-0.0	-0.0	-0.0
cg26974684	1.1689025027158731e-32	-0.0	-0.0	0.0	-0.0	0.0	0.0	7.274998110482867e-06	-0.0	0.0	0.0	0.0003344922477707638	-0.0	0.0	-0.0	0.0	2.75913724380525e-05	-0.0	-0.0	-0.0	-0.0	0.0	0.0	0.0	-0.0	-0.0	0.0	0.0	0.0	0.0	0.0	0.0	0.0	-0.0	0.0	0.0	-0.0	0.0	0.0	0.0	-0.0	0.0	-0.0	-0.0	-0.0	0.0	-0.0	-0.0	0.0	-0.0	-0.0	-0.00022848933780267308	-0.0	0.0	-0.0	-0.0	-0.0	-0.0	-6.52761550372067e-31	-3.9132019066547804e-05	-5.978729675040657e-06	2.674512181490149e-33	0.0	-0.0	-0.0	-0.0	-0.0
cg00449728	3.584503510013196e-32	-0.0	0.0	0.0	-0.0	0.0	0.0	9.222177190392337e-06	0.0	0.0	0.0	-0.0002658646089765789	-0.0	0.0	-0.0	-0.0	-0.00013040201397360415	0.0	-0.0	-0.0	0.0	-0.0	0.0	0.0	-0.0	-0.0	0.0	-0.0	-0.0	0.0	-0.0	0.0	0.0	-0.0	-0.0	-0.0	-0.0	0.0	0.0	-0.0	0.0	0.0	-0.0	-0.0	0.0	0.0	-0.0	0.0	-0.0	-0.0	-0.0	-2.094502941390563e-05	0.0	-0.0	-0.0	0.0	0.0	-0.0	1.4084028758315278e-31	1.4631746037257314e-06	1.047666749145005e-07	1.3215927557990975e-32	0.0	-0.0	-0.0	-0.0	-0.0
cg17576442	1.4439063047635016e-31	0.0	0.0	-0.0	0.0	0.0	-0.0	5.5358499590242325e-05	0.0	-0.0	0.0	0.000118371864934367	0.0	0.0	0.0	-0.0	5.099647729852525e-05	-0.0	0.0	0.0	0.0	0.0	-0.0	-0.0	0.0	0.0	0.0	-0.0	0.0	-0.0	-0.0	0.0	-0.0	-0.0	-0.0	0.0	-0.0	-0.0	0.0	7.304552458351103e-05	0.0	0.0	-0.0	0.0	-0.0	0.0	-0.0	-0.0	0.0	0.0	0.0	9.087629667615832e-05	-0.0	-0.0	-0.0	-0.0	-0.0	0.0	1.3929593747665717e-30	2.632653992455806e-05	2.6297135105291763e-06	-8.578025646321087e-33	0.0	0.0	-0.0	0.0	3.742913740625054e-05
cg27399849	9.410844643629099e-33	-0.0	0.0	-0.0	0.0	-0.0	0.0	1.9906333041186096e-05	0.0	-0.0	0.0	0.00013071860095851778	0.0	0.0	0.0	0.0	5.123349533472074e-06	-0.0	-0.0	0.0	0.0	0.0	-0.0	-0.0	-0.0	0.0	-0.0	-0.0	0.0	0.0	-0.0	0.0	0.0	-0.0	0.0	0.0	-0.0	0.0	0.0	0.0	0.0	0.0	0.0	-0.0	-0.0	0.0	0.0	-0.0	-0.0	0.0	0.0	0.0004344396283461592	-0.0	-0.0	0.0	-0.0	0.0	0.0	-6.535331337421696e-31	9.481883896909884e-06	2.9116850246101766e-06	-5.044310066728274e-32	0.0	-0.0	0.0	0.0	0.0
cg03714691	8.349410284503451e-33	-0.0	0.0	-0.0	0.0	0.0	0.0	-5.088726762715387e-05	-0.0	0.0	0.0	0.0005134226983570487	0.0	0.0	0.0	-0.0	0.00010704464386449345	0.0	-0.0	-0.0	0.0	0.0	0.0	0.0	-0.0	0.0	0.0	0.0	-0.0	-0.0	-0.0	0.0	0.0	0.0	-0.0	0.0	0.0	0.0	-0.0	-0.0	0.0	0.0	-0.0	0.0	-0.0	0.0	0.0	0.0	0.0	-0.0	0.0	0.00040645224844254764	-0.0	0.0	-0.0	0.0	0.0	-0.0	2.034998550274065e-31	3.614890636466357e-05	-1.7246748288787586e-05	-1.5619106346249647e-32	0.0	-0.0	0.0	0.0	-0.0
cg05854360	-3.9086193010223775e-33	0.0	-0.0	-0.0	-0.0	-0.0	0.0	1.5226509195135275e-06	-0.0	0.0	0.0	-0.000198646653576931	-0.0	-0.0	-0.0	0.0	-0.0001248506589110181	0.0	0.0	-0.0	0.0	-0.0	0.0	0.0	-0.0	-0.0	0.0	0.0	-0.0	0.0	-0.0	-0.0	0.0	-0.0	-0.0	-0.0	-0.0	-0.0	-0.0	-0.0	0.0	-0.0	-0.0	-0.0	-0.0	0.0	-0.0	0.0	0.0	0.0	-0.0	-0.0002021297603126496	-0.0	-0.0	-0.0	0.0	0.0	-0.0	-1.5828558233358655e-30	-6.038376862950877e-05	-5.199666471420104e-06	2.5867431808978617e-32	-0.0	0.0	-0.0	0.0	-1.3097281183431772e-06
cg15356650	-3.045903506802848e-32	0.0	0.0	-0.0	-0.0	-0.0	0.0	-3.310412741735498e-06	-0.0	-0.0	-0.0	-0.0012952477972944254	-0.0	-0.0	-0.0	0.0	2.0874796600590454e-05	0.0	-0.0	-0.0	-0.0	-0.0	0.0	0.0	0.0	0.0	0.0	0.0	-0.0	-0.0	-0.0	-0.0	0.0	-0.0	-0.0	-0.0	-0.0	-0.0	-0.0	-0.0	-0.0	0.0	-0.00022488348992294859	-0.0	0.0	0.0	-0.0	0.0	0.0	0.0	-0.0	-0.00042623534004159114	-0.0	-0.0	0.0	0.0	-0.0	-0.0	3.01304643127471e-31	-2.5955700748676806e-05	5.131175838936584e-07	-1.0318236016720938e-32	-0.0	-0.0	-2.374385292305775e-06	-0.0	-0.001126620411695294
cg05130312	-2.774530585136018e-33	0.0	-0.0	-0.0	0.0	-0.0	0.0	8.536622165706638e-06	0.0	-0.0	-0.0	-9.139742643619145e-05	-0.0	0.0	0.0	-0.0	2.9271159966032487e-05	-0.0	-0.0	-0.0	0.0	0.0	-0.0	-0.0	-0.0	0.0	-0.0	-0.0	0.0	-0.0	0.0	0.0	0.0	0.0	0.0	0.0	-0.0	0.0	0.0	-0.0	0.0	0.0	0.0	-0.0	-0.0	0.0	0.0	-0.0	-0.0	-0.0	0.0	0.00020435276550496433	-0.0	0.0	-0.0	-0.0	0.0	0.0	-2.6646433234680644e-31	5.0243140176341344e-06	3.025912885016823e-06	-8.06120128323595e-33	0.0	-0.0	0.0	0.0	0.0
cg16060475	-1.7665848155255993e-33	0.0	-0.0	-0.0	0.0	0.0	-0.0	-1.8188718384315992e-05	0.0	-0.0	-0.0	-0.0003695307852683571	-0.0	-0.0	-0.0	0.0	-4.0690371713455126e-05	-0.0	0.0	-0.0	0.0	0.0	-0.0	-0.0	0.0	-0.0	-0.0	-0.0	0.0	0.0	-0.0	-0.0	-0.0	-0.0	-0.0	-0.0	-0.0	0.0	-0.0	-0.0	-0.0	0.0	0.0	0.0	0.0	-0.0	0.0	0.0	-0.0	-0.0	-0.0	-0.0007488926984267903	-0.0	-0.0	-0.0	0.0	-0.0	-0.0	7.638100842703941e-31	-0.0	-6.962804839406682e-06	-3.443055788846863e-33	-0.0	0.0	-7.339233439277958e-06	-0.0	-0.0
cg25778166	5.961339964638912e-34	-0.0	0.0	-0.0	0.0	0.0	0.0	2.258386837133768e-05	-0.0	0.0	0.0	-0.0006207117843875904	-0.0	0.0	-0.0	0.0	-9.071802609661896e-05	-0.0	-0.0	-0.0	0.0	0.0	-0.0	-0.0	-0.0	-0.0	-0.0	-0.0	0.0	0.0	0.0	-0.0	-0.0	-0.0	-0.0	-0.0	-0.0	0.0	0.0	0.0	0.0	0.0	0.0	-0.0	0.0	0.0	-0.0	0.0	0.0	0.0	-0.0	-0.0007878174745400545	0.0	0.0	-0.0	0.0	0.0	0.0	2.4245663558061365e-31	-0.00011488657295639099	-4.303093040598115e-05	-1.8354045208638255e-32	0.0	-0.0	-2.2566008032020192e-06	-0.0	-0.0
cg14127396	-5.893167594004652e-32	0.0	0.0	0.0	0.0	0.0	-0.0	-2.0739873686944437e-06	0.0	-0.0	-0.0	-0.0001988075835737204	0.0	-0.0	-0.0	0.0	5.839168148440875e-05	-0.0	-0.0	-0.0	-0.0	0.0	-0.0	-0.0	0.0	-0.0	-0.0	-0.0	-0.0	-0.0	-0.0	-0.0	-0.0	-0.0	0.0	0.0	-0.0	-0.0	0.0	0.0	-0.0	0.0	0.0	0.0	-0.0	0.0	-0.0	-0.0	-0.0	-0.0	0.0	-0.00015945938263296517	0.0	-0.0	0.0	-0.0	0.0	-0.0	-3.0071798618766844e-31	0.0	9.227972502896079e-06	1.7107372835794666e-32	0.0	-0.0	-0.0	-0.0	0.0
cg03127656	8.65629438016279e-33	-0.0	0.0	-0.0	-0.0	0.0	-0.0	-1.1325227156061325e-05	0.0	0.0	0.0	9.496269966833801e-05	0.0	0.0	-0.0	0.0	-0.00023647139545857762	0.0	-0.0	-0.0	0.0	-0.0	0.0	0.0	-0.0	0.0	0.0	-0.0	-0.0	0.0	0.0	0.0	-0.0	0.0	-0.0	-0.0	-0.0	0.0	0.0	-0.0	-0.0	-0.0	0.0	-0.0	0.0	0.0	0.0	0.0	0.0	0.0	-0.0	0.00012071861301322694	-0.0	-0.0	-0.0	0.0	5.626312735256023e-07	0.0	-4.886810268669853e-31	4.732831044174831e-06	-7.706023284585237e-06	2.9646006106268917e-32	0.0	-0.0	0.0	-0.0	0.0
cg18433146	9.817942068772372e-33	0.0	0.0	-0.0	-0.0	-0.0	0.0	7.749941451529373e-06	0.0	-0.0	-0.0	-0.0009588713823967724	-0.0	-0.0	0.0	-0.0	-4.397688136841152e-05	-0.0	0.0	0.0	0.0	-0.0	-0.0	-0.0	-0.0	-0.0	0.0	0.0	-0.0	-0.0	-0.0	0.0	-0.0	-0.0	0.0	0.0	0.0	0.0	0.0	0.0	0.0	-0.0	0.0	-0.0	-0.0	0.0	-0.0	-0.0	0.0	0.0	-0.0	-0.00012621575246213993	0.0	0.0	-0.0	-0.0	-0.0	0.0	5.460297969625118e-31	-4.5831523398183994e-05	1.2767416232669687e-05	-2.1605559394334867e-32	0.0	-0.0	0.0	-0.0	-0.0
rs965469	-9.311207587251651e-32	-0.0	-0.0	0.0	-0.0	0.0	0.0	2.0793114593516723e-06	-0.0	0.0	0.0	0.0004044931503130079	0.0	-0.0	-0.0	0.0	-0.00025940102429847077	0.0	-0.0	-0.0	0.0	-0.0	-0.0	-0.0	-0.0	-0.0	0.0	0.0	-0.0	-0.0	0.0	0.0	0.0	-0.0	-0.0	-0.0	-0.0	0.0	0.0	-0.0	-0.0	-0.0	-0.0	0.0	-0.0	-0.0	0.0	-0.0	-0.0	-0.0	0.0	0.0006801792625110871	0.0	-0.0	0.0	-0.0	-0.0	0.0	3.3804829941303097e-31	-9.146631727044461e-05	-1.099180281783039e-05	5.199022038162482e-35	0.0	0.0	-1.0756806111399337e-06	-0.0	0.0
cg16405211	-3.2155815869249894e-32	-0.0	0.0	0.0	-0.0	-0.0	0.0	-1.3886794821633462e-05	0.0	0.0	0.0	-0.00047172954608449007	-0.0	-0.0	-0.0	-0.0	0.0001197397760771646	0.0	0.0	-0.0	0.0	-0.0	0.0	-0.0	0.0	0.0	0.0	0.0	0.0	0.0	-0.0	-0.0	-0.0	-0.0	-0.0	-0.0	0.0	-0.0	-0.0	-0.0	-0.0	-0.0	-0.0	0.0	-0.0	-0.0	0.0	0.0	0.0	-0.0	-0.0	-0.0006268001094732869	-0.0	-0.0	-0.0006788387391068424	0.0	0.0	-0.0	6.371295411906293e-31	-5.505471052853627e-05	-3.538489368385911e-05	2.1772868809633938e-32	0.0	0.0	-1.0872445929357894e-06	0.0	-0.0
cg13978994	-1.6808190764131216e-32	0.0	0.0	-0.0	0.0	0.0	-0.0	1.1091815486140728e-05	0.0	0.0	-0.0	-0.00036044142596449173	-0.0	0.0	0.0	-0.0	2.4900798065185675e-05	-0.0	-0.0	0.0	-0.0	0.0	-0.0	-0.0	-0.0	-0.0	0.0	0.0	0.0	0.0	-0.0	-0.0	-0.0	-0.0	0.0	-0.0	0.0	0.0	-0.0	0.0	-0.0	0.0	0.0	0.0	0.0	-0.004322877323429294	0.0	-0.0	0.0	0.0	-0.0	0.00019967873120786748	0.0	-0.0	0.0	-0.0	-0.0	0.0	1.6366284337570353e-31	0.00011310277897592808	1.1050527809432715e-05	-1.87643954052428e-32	0.0	0.0	0.0	-0.0	-0.0
cg04127266	-1.541166823980021e-32	-0.0	-0.0	0.0	-0.0	0.0	0.0	-2.4869770976915388e-06	-0.0	0.0	-0.0	0.000355579701927668	0.0	0.0	0.0	-0.0	0.00013048285487726207	-0.0	0.0	-0.0	0.0	-0.0	0.0	0.0	0.0	0.0	0.0	-0.0	-0.0	-0.0	-0.0	0.0	0.0	-0.0	-0.0	-0.0	-0.0	-0.0	0.0	0.0	0.0	0.0	-0.0	-0.0	0.0	0.0	-0.0	-0.0	0.0	7.388782294170662e-06	0.00010149762160368035	0.00023335471979969016	-0.0	-0.0	-0.0	-0.0	0.0	-0.0	-4.256074367732503e-31	8.483247828315136e-05	3.5897901798496364e-05	1.1346945389510985e-32	-0.0	-0.0	-9.3067941887977e-06	-0.0	-0.0
cg20879362	4.130761236081972e-32	-0.0	-0.0	-0.00013882500992303332	-0.0	-0.0	0.0	2.221975848409321e-05	-0.0	0.0	0.0	-0.0003212186235466249	-0.0	-0.0	-0.0	0.0	8.575244293319959e-05	0.0	-0.0	-0.0	0.0	-0.0	-0.0	0.0	0.0	0.0	-0.0	-0.0	-0.0	0.0	0.0	-0.0	-0.0	0.0	-0.0	-0.0	0.0	0.0	-0.0	-0.0	0.0	0.0	-0.0	0.0	-0.0	-0.0	0.0	0.0	-0.0	-0.0	0.0	-0.00047341133134576563	0.0	0.0	-0.0	0.0	0.0	0.0	-2.006966250657464e-31	-1.908895561052407e-05	-3.155763856781782e-05	7.393241744456116e-33	0.0	0.0	-0.0	0.0	0.0
cg00023982	-1.092349160386296e-31	0.0	0.0	0.0	0.0	0.0	0.0	-3.627187544639656e-06	0.0	0.0	0.0	0.0008527599432752268	0.0	0.0	0.0	-0.0	-7.808616261925615e-05	0.0	-0.0	-0.0	-0.0	0.0	-0.0	-0.0	-0.0	-0.0	0.0	0.0	0.0	-0.0	-0.0	0.0	-0.0	-0.0	-0.0	-0.0	-0.0	0.0	0.0	-0.0	-0.0	-0.0	0.0	0.0	0.0	-0.0	-0.0	0.0	-0.0	-0.0	-0.0	0.0006949886973069593	0.0	-0.0	-0.0	0.0	-0.0	0.0	2.98552028185368e-32	-7.150909230036255e-05	-5.1319323007554515e-05	7.289692691827374e-33	0.0	-0.0	0.0	0.0	-0.0
cg08066417	2.059925775054207e-32	-0.0	-0.0	-0.0	0.0	0.0	-0.0	-4.6047966459040924e-05	-0.0	-0.0	-0.0	0.00022831540801577144	-0.0	0.0	0.0	-0.0	3.490565649394899e-05	-0.0	-0.0	-0.0	0.0	0.0	0.0	0.0	-0.0	0.0	0.0	0.0	0.0	-0.0	-0.0	-0.0	-0.0	-0.0	-0.0	-0.0	-0.0	0.0	0.0	0.0	-0.0	-0.0	-0.0	-0.0	0.0	0.0	-0.0	-0.0	0.0	0.0	0.0	0.0003091024853826349	-0.0	-0.0	0.0	0.0	0.0	-0.0	1.9222278454315758e-30	6.425834214811791e-05	8.701393371268783e-06	8.325824476327315e-33	0.0	-0.0	0.0	-0.0	-0.00025756757318809827
cg20340250	-9.485065860608775e-33	0.0	-0.0	0.0	0.0	-0.0	0.0	3.2237838432375943e-06	-0.0	-0.0	-0.0	-0.0011337727883925068	-4.6160940226037474e-05	-0.0	-0.0	0.0	0.00012665213429972853	0.0	0.0	0.0	0.0	-0.0	0.0	0.0	0.0	-0.0	-0.0	-0.0	-0.0	-0.0	0.0	-0.0	0.0	0.0	0.0	0.0	0.0	-0.0	0.0	-0.0	-0.0	0.0	0.0	0.0	-0.0	0.0	0.0	0.0	-0.0	-0.0	0.0	-0.0004406628906539279	-0.0	0.0	-0.0001142829313584285	-0.0	-0.0	-0.0	-1.5310700666170424e-30	4.835187014371963e-05	2.1309441090490693e-05	-1.943435215438261e-33	-0.0	0.0	0.0	-0.0	0.0
cg03972163	8.02194920917127e-32	0.0	-0.0	0.0	-0.0	0.0	-0.0	-2.161499395681858e-05	-0.0	0.0	0.0	0.00039639710740787106	-0.0	-0.0	-0.0	0.0	-8.5391854735328e-06	0.0	0.0	0.0	0.008799685457052168	-0.0	0.0	0.0	0.0	-0.0	-0.0	-0.0	-0.0	-0.0	-0.0	0.0	0.0	-0.0	0.0	0.0	-0.0	0.0	0.0	0.0	-0.0	-0.0	-0.0	0.0	-0.0	0.0	0.0	0.0	-0.0	-0.0	-0.0	0.00040725367217759294	-0.0	0.0	-0.0	0.0	0.0	-0.0	3.506857568396643e-32	0.0	-3.1299094054090836e-05	-1.886470721759639e-32	-0.0	-0.0	-1.1569330638562755e-05	-0.0	-0.0
cg01230796	2.4976404829672784e-33	0.0	-0.0	0.0	0.0	-0.0	0.0	1.1415016288233486e-05	-0.0	-0.0	0.0	0.000667090523495996	0.0	-0.0	-0.0	0.0	2.7754476284962738e-06	-0.0	0.0	-0.0	0.0	0.0	0.0	0.0	-0.0	-0.0	0.0	0.0	-0.0	-0.0	0.0	0.0	-0.0	-0.0	-0.0	0.0	-0.0	-0.0	-0.0	-0.0	-0.0	0.0	0.0	0.0	0.0	0.0	0.0	0.0	0.0	0.0	0.0	-0.001144830222859295	-0.0	-0.0	-0.0	0.0	-0.0	-0.0004052293657127223	1.0098936193451916e-31	-7.12499175007499e-05	7.739784775353768e-06	-6.089395669758026e-32	-0.0	0.0	-0.0	-0.0	-0.0008456932639058669
rs7796594	-2.488842696155337e-32	-0.0	-0.0	0.0	-0.0	0.0	0.0	-4.958995783422783e-05	0.0	0.0	0.0	-8.25178963859618e-05	-0.0	-0.0	-0.0	0.0	1.6679549628744824e-05	-0.0	-0.0	-0.0	-0.0	-0.0	-0.0	-0.0	-0.0	-0.0	0.0	-0.0	0.0	0.0	-0.0	0.0	0.0	0.0	0.0	0.0	0.0	0.0	0.0	0.0	0.0	-0.0	-0.0	0.0	0.0	-0.0	-0.0	0.0	0.0	-0.0	-0.0	0.0005524612113838598	-0.0	-0.0	0.0	-0.0	-0.0	0.0	-7.409478313613272e-32	5.2143269866060134e-05	-9.96928786958324e-06	6.075049976134917e-32	0.0	-0.0	1.9709989744470355e-05	0.0	-0.0
cg01248129	-8.973994135351434e-32	0.0	0.0	0.0	-0.0	0.0	-0.0	3.7775838826264725e-05	0.0	-0.0	-0.0	-0.001366319892746489	-0.0	-0.0	-0.0	-0.0	-4.4502293466225044e-05	0.0	0.0	0.0	0.0	-0.0	0.0	0.0	0.0	-0.0	0.0	0.0	-0.0	0.0	-0.0	0.0	0.0	-0.0	-0.0	-0.0	-0.0	0.0	0.0	0.0	0.0	0.0	0.0	-0.0	0.0	-0.0	-0.0	-0.0	0.0	0.0	-0.0	-0.00040754187012890137	0.0	-0.0	0.0	0.0	-0.0	-0.0	2.2669998199956756e-31	4.8100652580768446e-05	1.751601210858038e-05	-1.474755723584901e-32	0.0	0.0	-9.001244740444677e-06	0.0	-0.0
cg08314660	-8.050022363157362e-32	0.0	-0.0	-0.0	-0.0	0.0	-0.0	-2.7549645108034896e-05	0.0	0.0	-0.0	-0.0009492932047013611	-0.0	-0.0	-0.0	-0.0	4.842920072584325e-05	-0.0	-0.0	-0.0	0.0	-0.0	0.0	0.0	0.0	-0.0	-0.0	0.0	0.0	-0.0	-0.0	0.0	-0.0	-0.0	-0.0	-0.0	-0.0	0.0	0.0	-0.0	0.0	0.0	-0.0	-0.0	0.0	0.0	-0.0	0.0	-0.0	-0.0	-0.0	0.00013398413599472302	-0.0	0.0	0.0	0.0	-0.0	0.0	2.353864108534324e-31	0.0	-1.765193327129899e-05	1.5352852060933329e-33	0.0	0.0	-0.0	-0.0	-0.0004663112180605867
cg03300100	1.3620294641377004e-31	0.0	-0.0	-0.0	0.0	-0.0	0.0	1.3962296324206662e-06	0.0	-0.0	0.0	0.00010360942905479414	0.0	0.0	0.0	-0.0	-0.0	0.0	-0.0	0.0	0.0	0.0	-0.0	-0.0	-0.0	0.0	-0.0	-0.0	0.0	-0.0	0.0	-0.0	-0.0	-0.0	0.0	0.0	-0.0	0.0	0.0	-0.0	-0.0	0.0	0.0	0.0	0.0	-0.0	-0.0	-0.0	-0.0	-0.0	-0.0	8.917633066274386e-05	0.0	-0.0	-0.0	-0.0	0.0	-0.0	-2.344203185151834e-31	-9.07926444339714e-05	1.9629009820592252e-06	-8.653620969541195e-33	0.0	-0.0	-0.0	-0.0	0.0
cg15915843	1.877042988774565e-32	-0.0	-0.0	0.0	0.0	-0.0	0.0	6.696704382292871e-06	-0.0	0.0	0.0	0.0007598033509656921	0.0	-0.0	-0.0	0.0	8.169628017992844e-05	0.0	0.0	-0.0	0.0	0.0	-0.0	-0.0	-0.0	-0.0	0.0	0.0	0.0	0.0	0.0	-0.0	-0.0	0.0	-0.0	-0.0	-0.0	-0.0	0.0	-0.0	0.0	0.0	0.0	0.0	-0.0	0.0	0.0	0.0	0.0	0.0	0.0	-0.0003966460559000476	-0.042250932381135774	-0.0	0.0	0.0	-0.0	-0.0	-5.792459293423061e-31	-0.0	1.525639430665171e-05	-4.417474859979931e-32	-0.0	0.0	-2.0400791778402663e-05	-0.0	-0.0
cg19380281	1.0070371136614433e-31	-0.0	-0.0	-0.0	0.0	0.0	0.0	9.866670097411389e-06	0.0	0.0	0.0	8.252220476831735e-05	-0.0	-0.0	-0.0	0.0	-1.287444984815891e-06	0.0	-0.0	0.0	-0.0	0.0	-0.0	-0.0	-0.0	0.0	0.0	0.0	0.0	0.0	0.0	0.0	0.0	0.0	0.0	0.0	-0.0	0.0	0.0	0.0	-0.0	-0.0	0.0	0.0	0.0	-0.0	0.0	0.0	0.0	-0.0	0.0	0.0004521583527379807	0.0	0.0	0.0	0.0	0.0	-0.0	1.084887319342782e-30	3.6822351780564865e-06	-2.045708712294642e-05	-2.3388822326057192e-32	0.0	-0.0	1.1403433083702044e-05	0.0	0.0
cg06720722	6.131006688468927e-32	-0.0	0.0	0.0	-0.0	-0.0	0.0	5.172633637950845e-05	-0.0	-0.0	0.0	-2.1614016505706067e-06	0.0	-0.0	-0.0	-0.0	2.3339498343407205e-05	0.0	0.0	-0.0	0.0	0.0	0.0	0.0	0.0	0.0	0.0	0.0	-0.0	-0.0	-0.0	-0.0	0.0	0.0	0.0	0.0	0.0	-0.0	-0.0	-0.0	0.0	-0.0	0.0	0.0	0.0	-0.0	0.0	0.0	0.0	-0.0	0.0	-0.0007226830252052602	0.0	0.0	0.0	-0.0	0.0	0.0	8.316301524733222e-31	9.472255132941023e-05	8.053974178455371e-06	-2.8175430428047897e-32	-0.0	0.0	0.0	0.0	0.0
cg22434384	-8.04288686873638e-32	-0.0	-0.0	-0.0	0.0	0.0	-0.0	-1.1184649271385406e-05	-0.0	-0.0	0.0	-0.0010219732596320073	-0.0	-0.0	-0.0	0.0	0.000307970584856101	0.0	-0.0	-0.0	0.0	0.0	0.0	0.0	0.0	0.0	0.0	0.0	-0.0	-0.0	-0.0	-0.0	0.0	-0.0	-0.0	-0.0	0.0	-0.0	0.0	-0.0	0.0	-0.0	0.0	0.0	-0.0	-0.0	0.0	0.0	0.0	0.0	-0.0	-5.0795524179589624e-05	-0.0	-0.0	0.0	-0.0	0.0	0.0	-2.002657820058693e-31	1.4314371057101444e-05	-6.335259817040939e-06	1.434262373457158e-33	0.0	-0.0	0.0	0.0	0.0
cg03938777	5.10521204453909e-32	0.0	-0.0	0.0	-0.0	-0.0	-0.0	-4.293406690984075e-05	-0.0	-0.0	-0.0	4.115618569883592e-05	-0.0	0.0	-0.0	0.0	7.583792139101742e-05	0.0	-0.0	-0.0	0.0	-0.0	0.0	-0.0	-0.0	0.0	-0.0	0.0	0.0	0.0	0.0	0.0	-0.0	0.0	-0.0	0.0	-0.0	-0.0	0.0	0.0	-0.0	0.0	-0.0	0.0	0.0	-0.0	0.0	-0.0	-0.0	-0.0	-0.0	-0.0004373445353780243	-0.0	0.0	-0.0	-0.0	0.0	-0.0	7.936364572328955e-31	-4.629265108732543e-05	1.0732480406944143e-05	-8.827261782712678e-33	0.0	-0.0	-0.0	0.0	-0.0
cg06601347	1.084878091623889e-31	0.0	0.0	-0.0	-0.0	0.0	-0.0	-1.1722409055323346e-05	0.0	-0.0	-0.0	-0.0005202480805739937	-0.0	0.0	-0.0	-0.0	-6.952755475209242e-05	0.0	0.0	-0.0	0.0	-0.0	0.0	-0.0	-0.0	-0.0	-0.0	0.0	0.0	0.0	-0.0	0.0	-0.0	0.0	-0.0	0.0	-0.0	0.0	-0.0	-0.0	0.0	0.0	-0.0	-0.0	0.0	-0.0	-0.0	0.0	0.0	2.3209938786396346e-05	0.0	0.000714038995373206	0.0	0.0	-0.0	0.0	0.0	-0.0	3.8514902861391743e-31	1.3671260568784535e-05	-1.900971627866665e-05	-1.625278815368761e-32	0.0	-0.0	-1.6194762359604608e-06	-0.0	-0.0
cg03380861	-5.861700676917528e-33	0.0	-0.0	0.0	0.0	0.0	-0.0	3.401610202704148e-06	0.0	0.0	0.0	-0.00035296668690253894	0.0	-0.0	-0.0	0.0	-0.000196376619889254	-0.0	0.0	0.0	-0.0	0.0	-0.0	-0.0	0.0	0.0	-0.0	0.0	-0.0	-0.0	0.0	-0.0	0.0	0.0	0.0	0.0	0.0	-0.0	-0.0	0.0	0.0	0.0	-0.0	0.0	-0.0	-0.0	0.0	0.0	-0.0	-0.0	-0.0	-0.0010272617958802825	-0.0	0.0	0.0	-0.0	-0.0	0.0	-4.085506292402796e-31	-0.0	-1.6093967073286922e-05	-3.46337762999658e-33	0.0	0.0	0.0	0.0	0.0
cg05883708	-3.3516094984807357e-32	-0.0	-0.0	0.0	0.0	0.0	0.0	-3.963128125451999e-05	-0.0	0.0	0.0	0.001522783531971229	0.0	0.0	0.0	-0.0	0.00017319041585104993	-0.0	0.0	-0.0	0.0	0.0	0.0	0.0	-0.0	0.0	0.0	0.0	0.0	0.0	0.0	0.0	-0.0	-0.0	0.0	0.0	-0.0	0.0	0.0	0.0	0.0	-0.0	-0.0	-0.0	0.0	-0.0	-0.0	-0.0	0.0	0.0	0.0	0.0006350574374355977	-0.0	-0.0	-0.0	0.0	-0.0	-0.00030084514338169096	1.584766019187607e-30	0.0	-5.02224970992136e-05	-1.0792338949616309e-32	-0.0	-0.0	-4.635216875540054e-06	-0.0	-0.0
cg23654766	6.031692209711268e-32	0.0	-0.0	0.0	0.0	0.0	-0.0	1.0251259152403122e-05	0.0	0.0	0.0	0.00037389557153586406	-0.0	-0.0	-0.0	0.0	3.59530555672149e-05	-0.0	0.0	0.0	-0.0	0.0	-0.0	-0.0	0.0	0.0	-0.0	0.0	0.0	0.0	0.0	-0.0	-0.0	0.0	0.0	0.0	-0.0	-0.0	-0.0	0.0	0.0	-0.0	0.0	0.0	-0.0	-0.0	0.0	0.0	-0.0	-0.0	0.0	-0.00033445831143415065	-0.0	0.0	-0.0	0.0	-0.0	0.0	9.128277049867038e-32	7.112219584709531e-05	3.742103023702106e-05	1.2097246755475969e-32	-0.0	0.0	-0.0	0.0	0.0
cg23677000	1.559195482415612e-32	-0.0	0.0	0.0003245659524350984	-0.0	-0.0	-0.0	-1.3580614982044855e-06	-0.0	0.0	0.0	0.001553652383402084	0.0	0.0	0.0	0.0	-1.9044708085288536e-05	0.0	-0.0	-0.0	0.0	-0.0	-0.0	0.0	0.0	-0.0	-0.0	-0.0	-0.0	-0.0	-0.0	-0.0	-0.0	-0.0	-0.0	0.0	-0.0	0.0	0.0	-0.0	-0.0	0.0	0.0	0.0	0.0	-0.0	-0.0	-0.0	0.0	0.0	-0.0	-8.357435683330358e-05	0.0	0.0	-0.0	-0.0	-0.0	-0.0	-1.3963524406871377e-30	-3.0413672676944174e-05	-1.7086398277405344e-05	-9.757076789036034e-33	0.0	-0.0	0.0	0.0	-0.0
cg17279103	-1.2492746211251042e-32	-0.0	0.0	-0.0	0.0	0.0	0.0	-3.181771158961425e-05	0.0	-0.0	-0.0	-0.0007971860273593973	-0.0	-0.0	0.0	-0.0	0.00021643117476057705	-0.0	0.0	0.0	0.0	-0.0	0.0	-0.0	-0.0	0.0	-0.0	-0.0	0.0	0.0	-0.0	-0.0	0.0	-0.0	-0.0	-0.0	0.0	0.0	-0.0	-0.0	0.0	0.0	-0.0	0.0	-0.0	0.0	0.0	0.0	-0.0	-0.0	0.0	-0.0006102527742869454	-0.0	0.0	-0.0	0.0	0.0	-0.0	-8.12628831992212e-31	8.15824207363267e-05	-6.068564366766332e-06	6.199655306757402e-33	0.0	0.0	0.0	0.0	0.0007201422063388489
cg27577928	-5.637494840774067e-33	0.0	-0.0	-0.0	0.0	-0.0	-0.0	6.95853283695216e-06	-0.0	-0.0	0.0	0.00023427714702013952	0.0	-0.0	0.0	-0.0	2.6356220613782576e-05	-0.0	-0.0	-0.0	0.0	0.0	-0.0	0.0	0.0	-0.0	-0.0	-0.0	0.0	0.0	0.0	-0.0	-0.0	-0.0	0.0	-0.0	0.0	0.0	0.0	-0.0	-0.0	-0.0	-0.0	0.0	-0.0	-0.0	0.0	-0.0	-0.0	0.0	0.0	-1.0269850504042786e-05	-0.0	0.0	-0.0	0.0	-0.0	0.0	-2.178134882048569e-32	0.0	1.340540121861232e-05	8.389844487935243e-33	0.0	0.0	0.0	-0.0	-0.0
cg01299549	7.501435061539398e-33	-0.0	-0.0	0.0	-0.0	0.0	0.0	1.872336381376046e-05	-0.0	0.0	0.0	-1.9826199872580847e-05	-0.0	0.0	0.0	0.0	-0.0	-0.0	-0.0	0.0	-0.0	-0.0	0.0	0.0	-0.0	0.0	0.0	0.0	-0.0	0.0	0.0	0.0	0.0	-0.0	0.0	0.0	0.0	0.0	0.0	-0.0	0.0	-0.0	0.0	-0.0	0.0	-0.0	-0.0	0.0	0.0	0.0	-0.0	-0.0004239002988701623	0.0	-0.0	-0.0	0.0	-0.0	-0.0	-2.5382961138232286e-31	-0.0	2.3773875898541108e-07	2.2604855836494623e-32	-0.0	-0.0	0.0	0.0	-0.0
cg09071603	1.961966258472298e-32	0.0	0.0	0.0	-0.0	-0.0	0.0	-1.2929489198172698e-05	-0.0	-0.0	-0.0	-0.00023180246056250136	-0.0	0.0	0.0	-0.0	0.00010940512824607031	0.0	-0.0	0.0	-0.0	-0.0	0.0	0.0	-0.0	-0.0	0.0	-0.0	-0.0	0.0	0.0	-0.0	0.0	0.0	0.0	0.0	0.0	0.0	0.0	0.0	0.0	0.0	0.0	-0.0	0.0	-0.0	0.0	0.0	0.0	0.0	0.0	-9.307664063383812e-05	-0.0	-0.0	0.0	-0.0	-0.0	0.0	-3.224639794722767e-31	3.2309108442286806e-05	2.2451431802022577e-05	5.684531058924941e-33	0.0	-0.0	6.600992505766451e-06	0.0	-0.0
cg14026561	-4.387021762947713e-32	-0.0	0.0	0.0	0.0	0.0	-0.0	-2.065311047422643e-05	-0.0	-0.0	-0.0	0.00017314461502857624	9.441039060548246e-06	-0.0	0.0	0.0	0.00011019886298035408	0.0	-0.0	0.0	-0.0	0.0	0.0	-0.0	-0.0	-0.0	-0.0	-0.0	0.0	0.0	-0.0	-0.0	0.0	0.0	0.0	0.0	-0.0	-0.0	-0.0	-0.0	0.0	0.0	0.0	-0.0	0.0	-0.0	0.0	-0.0	0.0	0.0	0.0	-0.00011440258164795382	-0.0	-0.0	0.0	0.0	-0.0	0.0	2.4235367327248927e-31	2.8908803943713046e-05	2.2637144487395498e-05	-9.203555461766915e-33	-0.0	-0.0	1.0407226275250517e-05	0.0	0.0
cg20687936	3.33190990474508e-32	-0.0	-0.0	0.0	-0.0	-0.0	-0.0	-4.761728140312668e-05	0.0	-0.0	-0.0	-0.0023636775823586706	-0.0	-0.0	0.0	0.0	2.6631122627429566e-05	0.0	0.0	0.0	0.0	0.0	0.0	-0.0	-0.0	0.0	-0.0	-0.0	0.0	-0.0	-0.0	-0.0	0.0	0.0	0.0	0.0	0.0	0.0	0.0	0.0	0.0	0.0	-0.0	0.0	0.0	0.0	-0.0	-0.0	-0.0	-0.0	-0.0	0.00048091913836624094	0.0	0.0	0.0	-0.0	-0.0	0.0	8.298860156139939e-31	1.5651552280209948e-06	-3.16040994781425e-06	-3.770491201529616e-32	0.0	-0.0	-0.0	0.0	0.0003014057800996695
cg18721397	1.7263521535939292e-31	-0.0	-0.0	-0.0	-0.0	-0.0	-0.0	1.0835152657650642e-05	0.0	0.0	0.0	0.00018804453273180927	-0.0	-0.0	-0.0	0.0	0.00018019924374195484	-0.0	0.0	-0.0	0.0	-0.0	-0.0	-0.0	-0.0	0.0	-0.0	0.0	-0.0	-0.0	0.0	-0.0	-0.0	0.0	-0.0	-0.0	-0.0	-0.0	-0.0	0.0	-0.0	-0.0	0.0	0.0	-0.0	-0.0	0.0	0.0	-0.0	-0.0	-0.000507613067112405	-0.0002703637399576658	-0.0	0.0	-0.0	0.0	-0.0	-0.0	2.854361132543351e-31	-4.9136362971330535e-05	-6.278096251585136e-06	-1.604555508594151e-32	-0.0	-0.0	0.0	0.0	-0.0
cg22166634	-7.346769241371823e-32	-0.0	-0.0	0.0	-0.0	-0.0	0.0	-1.8431308124361514e-06	0.0	0.0	0.0	0.0007554734044529712	6.254820592052348e-06	0.0	0.0	0.0	-3.1905990066440385e-05	-0.0	-0.0	0.0	-0.0	-0.0	0.0	0.0	-0.0	0.0	-0.0	0.0	-0.0	0.0	0.0	0.0	0.0	0.0	-0.0	0.0	-0.0	0.0	-0.0	0.0	0.0	0.0	0.0	0.0	0.0	-0.0	0.0	0.0	0.0	0.0	0.0	-0.0005885007782212583	0.0	-0.0	-0.0	0.0	0.0	0.0	-5.365881736968384e-31	5.290724909575014e-05	6.952326431482658e-06	-7.693157613898943e-33	0.0	-0.0	-0.0	-0.0	-0.0
cg04155268	1.1066351807913568e-32	0.0	0.0	0.0	0.0	0.0	-0.0	3.361093399806258e-05	-0.0	-0.0	-0.0	-0.00020243952717667311	-0.0	-0.0	0.0	-0.0	-0.00015653397386537779	-0.0	-0.0	-0.0	0.0	0.0	0.0	0.0	-0.0	-0.0	-0.0	0.0	0.0	0.0	-0.0	-0.0	-0.0	0.0	-0.0	-0.0	-0.0	-0.0	0.0	0.0	-0.0	0.0	-0.0	0.0	-0.0	-0.0	-0.0	-0.0	-0.0	0.0	0.0	-0.0004002107786725149	-0.0	-0.0	0.0	-0.0	-0.0	0.0	7.877899504693271e-32	-3.030581064803973e-06	1.514389206364472e-05	-1.7484540683876734e-34	0.0	0.0	0.0	-0.0	-0.0008395775132764129
cg06953292	-2.4217998287249528e-32	-0.0	0.0	0.0	-0.0	-0.0	-0.0	-1.3835486886171746e-05	0.0	-0.0	0.0	-1.0264342475031853e-05	0.0	-0.0	-0.0	-0.0	-3.1967885076803135e-05	-0.0	0.0	-0.0	0.0	0.0	-0.0	-0.0	0.0	0.0	-0.0	0.0	0.0	0.0	-0.0	-0.0	-0.0	-0.0	-0.0	-0.0	0.0	0.0	-0.0	0.0	0.0	0.0	-0.0	0.0	0.0	0.0	0.0	-0.0	-0.0	0.0	-0.0	-0.0006442224741828786	0.0	0.0	0.0	0.0	-0.0	0.0	9.515568495410179e-31	-0.0	-3.40860656225188e-05	1.2474114351467562e-32	0.0	-0.0	-0.0	-0.0	-0.0
cg06953457	-9.03896215909704e-32	0.0	0.0	-0.0	0.0	-0.0	0.0	5.290053694800961e-05	-0.0	0.0	0.0	0.0001409902606314078	-0.0	-0.0	0.0	0.0	-0.0002838743787227469	-0.0	-0.0	0.0	-0.0	-0.0	-0.0	-0.0	-0.0	-0.0	0.0	-0.0	0.0	-0.0	0.0	0.0	0.0	0.0	0.0	0.0	-0.0	-0.0	-0.0	-0.0	-0.0	-0.0	0.0	-0.0	-0.0	0.0	0.0	0.0	-0.0	-0.0	0.0	-0.0004505711073816792	-0.0	0.0	-0.0	-0.0	-0.0	-0.0	-2.7833540906758626e-31	0.0	1.6582836241346583e-06	-4.1551099772413047e-32	-0.0	0.0	1.8087105377241957e-06	-0.0	0.0
cg06310710	-4.8219393586948757e-32	0.0	0.0	0.0	-0.0	-0.0	0.0	-1.8871446346984736e-05	-0.0	-0.0	-0.0	-0.0006373666803420361	-0.0	0.0	0.0	-0.0	-0.0001315276675284883	0.0	-0.0	-0.0	0.0	-0.0	-0.0	-0.0	-0.0	0.0	-0.0	0.0	-0.0	0.0	0.0	0.0	0.0	-0.0	-0.0	-0.0	0.0	0.0	0.0	-3.0129228419747647e-05	0.0	0.0	0.0	0.0	0.0	-0.0	0.0	0.0	0.0	-0.0	-0.0	-0.0008407404702988386	0.0	-0.0	0.0	-0.0	-0.0	0.0	3.328896438102139e-32	5.4509947684620764e-06	9.324674404425499e-06	1.1900504811873847e-32	0.0	0.0	0.0	-0.0	-0.001002332808043965
cg18907977	1.2897185667243893e-32	-0.0	1.3179158340759877e-05	0.0	-0.0	0.0	-0.0	-3.926118457698117e-05	0.0	0.0	0.0	0.0003617809180516154	0.0	-0.0	-0.0	0.0	7.003336227639708e-05	-0.0	-0.0	0.0	0.0	-0.0	0.0	0.0	0.0	-0.0	-0.0	-0.0	-0.0	0.0	-0.0	-0.0	-0.0	-0.0	-0.0	-0.0	-0.0	-0.0	-0.0	0.0	-0.0	-0.0	-0.0	0.0	0.0	-0.0	0.0	-0.0	0.0	0.0	0.0	0.0013506117044424916	0.0	0.0	0.0	0.0	0.0	0.0	1.2147651018565128e-30	-8.107732208934555e-05	-1.177217993822035e-05	8.524463382174529e-33	0.0	-0.0	0.0	0.0	0.0
cg20494738	-5.382276834994246e-32	0.0	-0.0	0.0	0.0	-0.0	0.0	2.8801486121824626e-05	-0.0	0.0	0.0	0.0014172437050793665	0.0	0.0	0.0	0.0	-0.00025431263796001264	0.0	-0.0	-0.0	0.0	0.0	-0.0	-0.0	-0.0	0.0	-0.0	0.0	0.0	0.0	0.0	0.0	-0.0	-0.0	0.0	0.0	0.0	0.0	0.0	-0.0	-0.0	0.0	0.0	0.0	0.0	-0.0	0.0	-0.0	-0.0	-0.0	0.0	0.0005145559646753456	-0.0	-0.0	-0.0	0.0	0.0	0.0	-4.652960304586536e-31	-6.152695028587773e-05	5.195804669155444e-06	1.0707571383701708e-32	0.0	0.0	-6.8910240015491966e-06	-0.0	-0.0
cg26472474	7.050540485658611e-32	0.0	0.0	0.0	0.0	0.0	-0.0	-4.47066419653864e-05	-0.0	0.0	0.0	0.0002542140611224199	0.0	-0.0	-0.0	0.0	-0.00014994393685517765	-0.0	-0.0	0.0	-0.0	-0.0	-0.0	-0.0	0.0	0.0	0.0	-0.0	-0.0	-0.0	0.0	-0.0	-0.0	0.0	0.0	0.0	0.0	-0.0	-0.0	0.0	0.0	0.0	0.0	-0.0	0.0	0.0	-0.0	-0.0	-0.0	-0.0	0.0	0.00010679562588406369	0.0	-0.0	-0.0	0.0	0.0	0.0	1.4557673952956099e-30	9.909115496282926e-05	-3.418080306162674e-05	-3.106063887086731e-33	0.0	-0.0	9.625898340684923e-06	0.0	0.0
cg04908588	1.6794817135626922e-32	-0.0	0.0	0.0	0.0	-0.0	0.0	6.779967772796133e-06	0.0	0.0	0.0	0.000571457218484764	0.0	0.0	0.0	-0.0	-6.397287799953495e-05	-0.0	-0.0	-0.0	0.0	-0.0	-0.0	0.0	-0.0	0.0	0.0	-0.0	0.0	0.0	-0.0	-0.0	0.0	-0.0	-0.0	-0.0	-0.0	0.0	-0.0	0.0	0.0	0.0	-0.0	0.0	-0.0	0.0	-0.0	-0.0	0.0	0.0	0.0	0.0016014335808513635	-0.0	0.0	0.0	-0.0	0.0	0.0	3.171319781747802e-31	0.0	-3.409300498528668e-05	-1.374179500846611e-32	0.0	-0.0	-0.0	0.0	0.00029968678692873703
cg16311035	6.36954498666337e-32	0.0	0.0	-0.0	0.0	0.0	-0.0	-6.4042791318297124e-06	0.0	-0.0	-0.0	-0.0003071331585474729	-0.0	-0.0	0.0	-0.0	2.163091644586982e-05	-0.0	-0.0	-0.0	-0.0	0.0	-0.0	-0.0	0.0	0.0	-0.0	-0.0	0.0	0.0	-0.0	-0.0	-0.0	-0.0	-0.0	0.0	0.0	0.0	0.0	-0.0	-0.0	0.0	-0.0	0.0	0.0	-0.0	-0.0	-0.0	-0.0	0.0	0.0	0.0004333412138586755	-0.0	-0.0	0.0	-0.0	-0.0	-0.0	1.9109629405298646e-31	9.025574782319287e-06	5.165429803719025e-07	1.0633453446475376e-32	0.0	0.0	-0.0	-0.0	-0.0
cg17459290	5.57537721748802e-32	0.0	0.0	0.0	-0.0	0.0	-0.0	-1.639345235712213e-05	0.0	0.0	0.0	0.0011905605711350787	0.0	-0.0	-0.0	0.0	4.6656408194138906e-05	0.0	-0.0	0.0	-0.0	-0.0	-0.0	-0.0	0.0	-0.0	-0.0	0.0	0.0	0.0	-0.0	0.0	-0.0	0.0	0.0	0.0	-0.0	-0.0	-0.0	0.0	0.0	-0.0	-0.0	0.0	-0.0	-0.0	0.0	0.0	-0.0	-0.0	-0.0	-8.104800335450376e-06	0.0	0.0	-0.0	0.0	0.0	0.0	5.514549284788609e-31	3.5594945688813096e-06	1.5672862874871694e-05	-1.231887373479992e-32	0.0	0.0	-0.0	-0.0	6.858266679765431e-05
cg09307468	7.954568394406055e-32	-0.0	0.0	-0.0	-0.0	-0.0	-0.0	3.3320536909814507e-05	-0.0	-0.0	-0.0	-0.0011210083544452235	-0.0	-0.0	-0.0	0.0	-0.00010145110859936292	-0.0	0.0	0.0	0.0	0.0	-0.0	0.0	0.0	0.0	0.0	-0.0	-0.0	-0.0	-0.0	-0.0	0.0	-0.0	-0.0	-0.0	0.0	0.0	0.0	0.0	-0.0	-0.0	0.00048681681144234495	-0.0	-0.0	0.0	0.0	-0.0	-0.0	-0.0	-0.0	0.0010093604527475792	-0.0	-0.0	0.0	-0.0	-0.0	0.0	-2.2921615038071667e-30	2.4601262250649792e-05	1.921656350916958e-05	-4.376536648706702e-32	0.0	0.0	0.0	0.0	-0.0
cg17584530	-1.1622823297025327e-31	-0.0	0.0	0.0	-0.0	-0.0	-0.0	1.9174658091416037e-05	-0.0	-0.0	-0.0	-0.0004876237124866956	-0.0	-0.0	-0.0	0.0	4.677544731900338e-05	-0.0	0.0	-0.0	0.0	-0.0	0.0	0.0	0.0	-0.0	-0.0	-0.0	-0.0	-0.0	0.0	-0.0	0.0	0.0	0.0	0.0	0.0	0.0	0.0	-0.0	0.0	-0.0	-0.0	-0.0	0.0	0.0	0.0	0.0	-0.0	-0.0	0.0	-0.0005491055167650008	-0.0	-0.0	-0.0	-0.0	-0.0	-0.0	6.389684798107281e-31	-0.0	9.697489073790134e-06	-3.7024014817777487e-32	-0.0	0.0	0.0	0.0	-0.0
cg23069057	-8.242956754558202e-32	0.0	0.0	0.0	0.0	0.0	-0.0	1.7642482115365413e-05	0.0	0.0	0.0	0.0007514576643136494	0.0	-0.0	-0.0	0.0	-0.0	-0.0	-0.0	-0.0	-0.0	0.0	-0.0	-0.0	0.0	-0.0	-0.0	0.0	0.0	0.0	-0.0	0.0	-0.0	0.0	-0.0	0.0	-0.0	-0.0	-0.0	-0.0	0.0	0.0	0.0	0.0	0.0	-0.0	0.0	0.0	-0.0	0.0	-0.0	-0.0009660086868526324	-0.0	0.0	-0.0	0.0	0.0	-0.0	9.607561091213453e-31	4.6458235416066825e-06	8.538237695223356e-06	-5.993785436952005e-34	0.0	-0.0	-0.0	0.0	-0.0
cg07725318	-3.957728672796564e-32	0.0	0.0	0.0	-0.0	0.0	0.0	2.1395310731019045e-05	-0.0	-0.0	-0.0	-7.683755377147451e-05	-0.0	-0.0	-0.0	-0.0	-8.794975865302508e-05	-0.0	-0.0	-0.0	-0.0	0.0	-0.0	0.0	0.0	0.0	-0.0	0.0	-0.0	-0.0	0.0	0.0	-0.0	-0.0	0.0	-0.0	-0.0	0.0	0.0	0.0	-0.0	-0.0	-0.0	0.0	-0.0	0.0	-0.0	-0.0	-0.0	-0.0	-0.0	5.046339180265286e-05	-0.0	-0.0	-0.0	-0.0	-1.1711926904982711e-05	-0.0	-3.8809108463397634e-31	-3.8588443913333125e-05	2.3545925948430827e-05	-3.942240706828999e-32	-0.0	-0.0	-0.0	-0.0	-0.0
cg04198215	1.8159694690964367e-32	-0.0	0.0	0.0	0.0	-0.0	0.0	9.25085496991559e-06	0.0	-0.0	-0.0	0.0005537522665470673	0.0	0.0	0.0	0.0	0.0001502675019764008	-0.0	-0.0	0.0	0.0	0.0	0.0	0.0	0.0	0.0	0.0	-0.0	0.0	-0.0	-0.0	0.0	-0.0	-0.0	-0.0	-0.0	-0.0	0.0	-0.0	0.0	0.0	0.0	-0.0	0.0	-0.0	-0.0	0.0	-0.0	0.0	0.0	0.0	7.03373635274574e-05	-0.0	-0.0	-0.0	-0.0	-0.0	-0.0	-7.698498594371174e-31	1.8080593604245442e-05	-1.1826472397381863e-05	2.268019230800647e-33	0.0	0.0	-2.7210068440143e-06	-0.0	-0.0
cg22890792	5.685100657937066e-32	0.0	0.0	-0.0	-0.0	-0.0	0.0	2.197346336135359e-06	0.0	-0.0	-0.0	-5.8483006926197784e-05	0.0	0.0	0.0	0.0	0.00019340926977414843	-0.0	0.0	-0.0	0.0	-0.0	-0.0	-0.0	-0.0	-0.0	0.0	-0.0	0.0	0.0	-0.0	0.0	0.0	0.0	0.0	0.0	0.0	-0.0	-0.0	-0.0	-0.0	-0.0	-0.0	0.0	-0.0	0.0	0.0	0.0	0.0	-0.0	-0.0	-0.0001938455782563092	0.0	0.0	-0.0	0.0	-0.0	0.0	-1.4060336011773737e-31	6.942414982878133e-05	-1.7256343777675135e-05	-1.6570485283271314e-32	0.0	-0.0	-0.0	-0.0	-0.0
cg13918518	-5.030942080885631e-32	0.0	0.0	0.0	0.0	0.0	-0.0	4.058271629580025e-05	-0.0	-0.0	-0.0	0.0008956169657394313	0.0	0.0	-0.0	0.0	-8.60810460758775e-05	0.0	-0.0	0.0	-0.0	0.0	-0.0	-0.0	-0.0	0.0	-0.0	-0.0	0.0	0.0	0.0	-0.0	0.0	0.0	0.0	0.0	0.0	-0.0	0.0	0.0	-0.0	-0.0	0.0	0.0	-0.0	0.0	0.0	0.0	-0.0	-0.0	0.0	-0.0006295466337342017	-0.0	0.0	-0.0	0.0	-0.0	-0.0	1.2313843553057206e-31	3.134600902109813e-05	2.2856694440991124e-05	2.312817693797103e-34	-0.0	-0.0	0.0	-0.0	-0.0
cg04600984	-5.631460999777926e-33	-0.0	0.0	0.0	-0.0	-0.0	0.0	6.223020015087701e-06	0.0	0.0	0.0	8.370548344651914e-05	-0.0	0.0	0.0	0.0	-4.627541848907773e-05	0.0	0.0	-0.0	-0.0	-0.0	0.0	0.0	-0.0	0.0	0.0	-0.0	-0.0	-0.0	0.0	0.0	0.0	-0.0	0.0	-0.0	-0.0	0.0	0.0	0.0	0.0	-0.0	0.0	-0.0	0.0	-0.0	-0.0	0.0	0.0	-0.0	-0.0	0.00023746980894269216	-0.0	-0.0	0.0	0.0	-0.0	0.0	-2.1475791704497325e-31	-1.2329466604627144e-05	8.822731585292419e-06	5.620573803783292e-33	0.0	-0.0	0.0	0.0	-0.00015189054635388155
cg25836977	-3.7790210634895855e-32	-0.0	0.0	-0.0	-0.0	-0.0	0.0	-1.8293526202694643e-05	0.0	0.0	0.0	0.0014721325144431347	0.0	0.0	0.0	0.0	-2.9477130459450855e-05	0.0	-0.006229919921763105	-0.0	0.0	-0.0	0.0	0.0	0.0	0.0	-0.0	0.0	-0.0	-0.0	0.0	0.0	-0.0	-0.0	-0.0	-0.0	-0.0	-0.0	-0.0	-0.0	0.0	0.0	-0.0	-0.0	0.0	-0.0	0.0	0.0	0.0	-0.0	-0.0	-0.00045644572469121165	-0.0	-0.0	-0.0	-0.0	-0.0	-0.0	-3.495083918839858e-31	-6.761497246832229e-05	-3.238129640557435e-05	2.562991682374528e-32	-0.0	-0.0	-0.0	0.0	-4.113013869486777e-05
cg09799524	1.2130631028579751e-31	0.0	0.0	0.0	-0.0	0.0	-0.0	-4.758981991648714e-05	0.0	-0.0	-0.0	-0.0012144919494761497	-0.0	0.0	0.0	-0.0	-9.325502131137938e-05	-0.0	-0.0	-0.0	-0.0	-0.0	0.0	0.0	0.0	0.0	-0.0	-0.0	-0.0	-0.0	0.0	-0.0	-0.0	0.0	0.0	-0.0	-0.0	0.0	-0.0	-0.0	0.0	0.0	-0.00014851567864637756	0.0	-0.0	-0.0	-0.0	0.0	-0.0	-0.0	-0.0	-0.000635409323731849	-0.0	-0.0	-0.0	-0.0	-0.0	-0.0	-5.3658274030912375e-31	-0.00011641750962456247	-4.88299179225274e-06	-1.0444337959879149e-32	0.0	-0.0	0.0	0.0	-0.0
cg19617730	2.3695905492169933e-32	0.0	0.0	-0.0	-0.0	-0.0	-0.0	-1.6600155567317153e-05	-0.0	-0.0	-0.0	-0.0012799700679420245	-0.0	-0.038646895635510804	-0.0	0.0	5.68021926751856e-05	-0.0	-0.0	-0.0	0.0	0.0	-0.0	-0.0	0.0	0.0	0.0	0.0	-0.0	-0.0	0.0	0.0	0.0	-0.0	-0.0	-0.0	0.0	-0.0	-0.0	-0.0	-0.0	-0.0	0.0	-0.0	0.0	0.0	0.0	0.0	-0.0	-0.0	0.0	-0.0001233822484824556	0.0	0.0	-0.0	-0.0	0.0	-0.0	-3.6815326533094356e-31	-3.5252738505132936e-05	-8.315683174411711e-08	-3.162742360735255e-33	-0.0	0.0	-0.0	-0.0	-0.0006705395071602968
cg04348829	-7.206782526810424e-32	-0.0	0.0	0.0	-0.0	0.0	-0.0	-1.4673629363011015e-05	-0.0	0.0	-0.0	0.00044941030378866883	-0.0	0.0	-0.0	-0.0	-3.300995060567993e-05	-0.0	0.0	-0.0	-0.0	-0.0	0.0	-0.0	0.0	-0.0	0.0	0.0	-0.0	-0.0	0.0	-0.0	0.0	-0.0	-0.0	0.0	-0.0	-0.0	0.0	0.0	0.0	0.0	-0.0	-0.0	-0.0	-0.0	-0.0	-0.0	0.0	0.0	-0.0	-3.4099167887743685e-05	0.0	-0.0	-0.0	0.0	-0.0	-0.0	8.18361447512215e-32	-5.290926794491417e-07	-4.339871897789965e-05	-1.893998883200268e-32	-0.0	-0.0	-5.9076266820501545e-06	-0.0	-0.0
cg14175987	-3.9300785325719287e-33	0.0	-0.0	0.0	0.0	-0.0	-0.0	1.1261245009979183e-05	-0.0	0.0	0.0	-0.000126330139730727	-0.0	0.0	0.0	-0.0	-2.277687618541129e-05	-0.0	-0.0	-0.0	-0.0	0.0	-0.0	-0.0	-0.0	0.0	-0.0	-0.0	0.0	0.0	0.0	0.0	0.0	0.0	0.0	0.0	-0.0	0.0	0.0	-0.0	0.0	0.0	-0.0	-0.0	-0.0	0.0	0.0	-0.0	-0.05007251418228769	-0.0	-0.0	-0.00018373376732655508	-0.0	-0.0	-0.0	-0.0	-0.0	0.0	-4.195414632542089e-31	5.7660209716791505e-06	1.575156808291834e-06	-5.400366917724313e-32	0.0	-0.0	-0.0	0.0	-0.0
cg19714346	-8.513573262236424e-32	-0.0	0.0	0.0	0.0	0.0	0.0	2.356601175299396e-05	0.0	0.0	0.0	0.0007123513802436569	0.0	0.0	0.0	0.0	-0.00011030209047610072	-0.0	-0.0	0.0	0.0	0.0	-0.0	-0.0	0.0	0.0	-0.0	-0.0	0.0	0.0	0.0	0.0	-0.0	0.0	-0.0	-0.0	0.0	0.0	0.0	-0.0	0.0	0.0	0.0	0.0	0.0	-0.0	0.0	-0.0	-0.0	-1.2877969818388175e-05	0.0	1.8682462606923077e-05	0.0	-0.0	0.0	0.0	-0.0	0.0	1.045622470917878e-30	-0.0	-2.369324350598222e-05	-2.0438730283905507e-32	0.0	0.0	0.0	0.0	0.0
cg06290904	-3.2822812118730754e-32	0.0	-0.0	-0.00015152983945521662	0.0	-0.0	0.0	3.344383053162243e-05	-0.0	-0.0	-0.0	0.000339636958366447	-0.0	-0.0	-0.0	-0.0	0.00018586073664493265	0.0	0.0	0.0	0.0	0.0	0.0	0.0	-0.0	-0.0	-0.0	-0.0	0.0	-0.0	-0.0	0.0	-0.0	0.0	-0.0	-0.0	0.0	-0.0	-0.0	-0.0	-0.0	-0.0	0.0	0.0	0.0	-0.0	0.0	0.0	-0.0	-0.0	0.0	0.0004207896004242895	-0.0	-0.0	0.0	-0.0	0.0	0.0	-7.3493481641621784e-31	4.338973402258914e-05	4.043381996523575e-05	1.2540098930797164e-32	0.0	-0.0	-1.0823291473087746e-06	0.0	-0.0
cg13709496	-1.1955673003336966e-32	0.0	0.0	-0.0	0.0	-0.0	-0.0	5.795316764869473e-06	0.0	-0.0	-0.0	-0.0003301787615610296	-0.0	-0.0	0.0	-0.0	3.301802157286818e-05	-0.0	-0.0	0.0	-0.0	0.0	-0.0	-0.0	0.0	0.0	-0.0	-0.0	0.0	-0.0	-0.0	-0.0	-0.0	0.0	0.0	0.0	-0.0	0.0	-0.0	-0.0	0.0	0.0	0.0	0.0	0.0	-0.0	0.0	-0.0	0.0	0.0	0.0	-0.0004327946632711704	0.0	0.0	-0.0	-0.0	0.0	-0.0	1.6270011577865417e-30	-5.943549606420076e-06	-8.861682285839775e-06	1.4307564285285533e-32	0.0	0.0	0.0	-0.0	0.0
cg05246100	2.0821426962361308e-32	-0.0	0.0	-0.0	-0.0	-0.0	0.0	2.9266713083963372e-05	-0.0	0.0	0.0	8.833915335560802e-05	0.0	0.0	0.0	0.0	-1.7920328619527784e-05	-0.0	-0.0	-0.0	0.0	-0.0	0.0	0.0	0.0	-0.0	0.0	0.0	-0.0	-0.0	-0.0	0.0	0.0	-0.0	0.0	-0.0	0.0	0.0	0.0	-0.0	0.0	-0.0	-0.0	-0.0	0.0	0.0	-0.0	0.0	0.0	0.0	0.0	0.00014079831235978032	0.0	0.0	0.0	-0.0	0.0	0.0	2.2161452081877206e-32	-2.8186927672364576e-05	-6.015697569982744e-06	2.787542360321172e-33	-0.0	-0.0	0.0	0.0	-0.0
cg24136671	7.502644523692162e-32	-0.0	0.0	0.0	-0.0	-0.0	0.0	8.013113811947208e-06	0.0	-0.0	-0.0	-0.0007751625373465678	-0.0	-0.0	-0.0	-0.0	-0.00024076765010394398	0.0	0.0	0.0	0.0	0.0	-0.0	-0.0	0.0	0.0	-0.0	-0.0	-0.0	0.0	0.0	0.0	-0.0	0.0	-0.0	-0.0	-0.0	0.0	0.0	0.0	-0.0	-0.0	0.0	-0.0	0.0	-0.0	0.0	-0.0	0.0	0.0	-0.0	0.0002597472108630524	-0.0	-0.0	0.0	0.0	0.0	0.0	2.3349999335858954e-31	-6.775351257460502e-05	-1.5827263844368153e-05	-1.652347117250963e-32	0.0	-0.0	2.350434805822696e-06	0.0	-0.00046685788709029683
cg18753626	-6.393990822089616e-32	0.0	0.0	-0.0	0.0	-0.0	0.0	2.9876915486818962e-05	0.0	-0.0	-0.0	-0.0004379688417088782	0.0	-0.0	-0.0	0.0	-3.101613516915143e-05	0.0	-0.0	0.0	-0.0	0.0	0.0	0.0	-0.0	0.0	0.0	0.0	-0.0	-0.0	-0.0	0.0	-0.0	-0.0	0.0	0.0	0.0	-0.0	-0.0	-0.0	0.0	0.0	0.0	-0.0	0.0	-0.0	0.0	0.0	0.0	0.0	0.0008712366029328247	-2.136870504588466e-05	0.0	0.0	-0.0	-0.0	0.0	0.0	3.8083936128753335e-31	0.0	-1.8467992451191535e-05	-9.214918781407831e-33	-0.0	0.0	0.0	0.0	5.4479259952281914e-05
cg07737365	1.8525181240839376e-32	-0.0	-0.0	-0.0	-0.0	-0.0	-0.0	4.6620642804712746e-06	-0.0	-0.0	-0.0	-0.0004182316859956804	-0.0	-0.0	-0.0	0.0	0.000266099580421191	0.0	0.0	-0.0	0.0	-0.0	-0.0	-0.0	0.0	-0.0	-0.0	-0.0	0.0	0.0	0.0	-0.0	-0.0	-0.0	0.0	-0.0	-0.0	-0.0	-0.0	0.0	0.0	0.0	-0.0	0.0	-0.0	-0.0	0.0	-0.0	0.0	-0.0	-0.0	-0.0006430640271557563	-0.0	-0.0	-0.0	0.0	0.0	-0.0	-2.2089186569641376e-31	1.589452583921853e-05	-1.2812149341408884e-05	-6.358236187865758e-32	-0.0	0.0	-2.7654045914212846e-06	-0.0	0.0
rs6861689	-1.003921821266153e-32	0.0	0.0	0.0	0.0	0.0	-0.0	5.849118166570702e-06	0.0	0.0	0.0	-0.000662753986402862	-0.0	-0.0	-0.0	0.0	-0.00022753207584942702	0.0	0.0	0.0	-0.0	0.0	-0.0	0.0	0.0	-0.0	0.0	-0.0	-0.0	-0.0	-0.0	0.0	0.0	0.0	-0.0	-0.0	0.0	-0.0	-0.0	0.0	0.0	-0.0	0.0	-0.0	0.0	0.0	0.0	-0.0	-0.0	-0.0	0.0	0.0002549337434183218	-0.0	0.0	0.0	-0.0	0.0	0.0	2.92646160595888e-31	-7.056424166999261e-05	1.657951652938304e-06	-3.836590155828683e-33	0.0	-0.0	4.611058639425154e-06	0.0	0.0
cg17995186	1.7169253213007443e-32	-0.0	-0.0	0.0	-0.0	0.0	-0.0	1.8343675767712642e-05	0.0	0.0	0.0	-0.0007638930521008224	-0.0	0.0	0.0	-0.0	-0.0003416090958975555	0.0	-0.0	0.0	0.0	0.0	-0.0	-0.0	-0.0	0.0	0.0	-0.0	-0.0	0.0	9.600357841680813e-05	-0.0	0.0	-0.0	0.0	0.0	-0.0	0.0	0.0	0.0	0.0	0.0	-0.0	-0.0	0.0	0.0	0.0	-0.0	0.0	-0.0	-0.0	-5.337599817781835e-05	0.0	0.0	0.0	-0.0	0.0	0.0	6.024850502342643e-31	2.1559308291472017e-05	-2.7313131220069347e-05	-1.6381210389458473e-32	0.0	-0.0	0.0	0.0	-0.0
cg04984852	9.314125301971517e-34	-0.0	-0.0	0.0	0.0	0.0	-0.0	-3.233285813762087e-05	0.0	0.0	0.0	0.000784970372894988	0.0	0.0	0.0	0.0	0.00013326648464948048	-0.0	0.0	0.0	0.0	0.0	0.0	0.0	-0.0	0.0	0.0	0.0	-0.0	-0.0	0.0	0.0	0.4396174295174287	-0.0	-0.0	-0.0	0.0	0.0	0.0	0.0	0.0	0.0	-0.0	-0.0	-0.0	0.0	0.0	-0.0	0.0	0.0	0.0	8.604856833736588e-05	-0.0	0.0	0.0	-0.0	-0.0	-0.0	-1.7012651792179477e-31	8.467668057914098e-05	7.0259335500545225e-06	1.1339529261338224e-32	-0.0	-0.0	-1.0821566015189513e-05	0.0	0.0
cg16055746	6.207416322856994e-32	0.0	0.0	0.0	-0.0	0.0	0.0	-7.981250316049717e-06	-0.0	0.0	-0.0	-0.00036812813170872103	-0.0	0.0	0.0	0.0	-6.912258647485032e-06	-0.0	0.0	-0.0	0.0	-0.0	0.0	0.0	-0.0	-0.0	0.0	0.0	-0.0	-0.0	-0.0	0.0	-0.0	-0.0	-0.0	-0.0	-0.0	-0.0	0.0	0.0	0.0	-0.0	-0.0	-0.0	0.0	0.0	-0.0	0.0	0.0	0.0	-0.0	0.00027324913553615016	0.0	-0.0	0.0	-0.0	-0.0	-0.0	3.167174082726584e-31	-6.310838075351913e-05	-8.162075082589896e-06	-3.920156451887942e-33	0.0	-0.0	0.0	-0.0	-0.0
cg04787728	5.495354770059537e-34	-0.0	0.0	0.0	-0.0	-0.0	-0.0	-8.943700994327557e-06	-0.0	-0.0	-0.0	-0.0009685190650010579	-0.0	0.0	-0.0	-0.0	-1.1643646600102076e-05	0.0	0.0	-0.0	0.0	-0.0	0.0	0.0	-0.0	0.0	0.0	0.0	-0.0	0.0	0.0	-0.0	0.0	-0.0	-0.0	-0.0	-0.0	0.0	0.0	0.0	0.0	-0.0	-0.0	-0.0	-0.0	0.0	-0.0	-0.0	-0.0	-0.0	-0.0	0.0006479976989769893	0.0	-0.0	0.0	-0.0	-0.0	0.0	-1.3198067624392614e-30	1.734675851075528e-05	-5.901135767921516e-06	-5.11446744459834e-33	-0.0	-0.0	-9.315564784275091e-06	-0.0	-0.0
cg16100244	-7.98816407209695e-33	-0.0	-0.0	-0.0	-0.0	0.0	0.0	5.733409001382416e-06	-0.0	0.0	-0.0	-0.0005629648378918378	-0.0	0.0	-0.0	0.0	-3.893840388811604e-06	0.0	-0.0	-0.0	0.0	-0.0	0.0	0.0	0.0	0.0	0.0	0.0	-0.0	-0.0	0.0	0.0	-0.0	-0.0	-0.0	-0.0	0.0	-0.0	0.0	-0.0	0.0	-0.0	0.0	-0.0	0.0	0.0	0.0	0.0	0.0	-0.0	-0.0	-6.331582735484436e-05	0.0	0.0	-0.0	0.0	0.0	-0.0	3.771599522421681e-31	-1.4316382402781435e-05	-1.0414586808765471e-05	-7.47843970846584e-36	-0.0	-0.0	-0.0	0.0	-0.0
cg02685691	-2.2193633431403924e-32	0.0	-0.0	-0.0	-0.0	-0.0	0.0	2.1289670707221494e-05	0.0	-0.0	-0.0	-0.0010352542057361818	-0.0	0.0	0.0	0.0	3.744947266237252e-05	-0.0	0.0	0.0	0.0	-0.0	-0.0	-0.0	-0.0	0.0	-0.0	0.0	0.0	0.0	0.0001374284332334647	0.0	-0.0	-0.0	0.0	0.0	0.0	0.0	0.0	0.0	-0.0	-0.0	0.0	0.0	0.0	-0.0	-0.0	-0.0	0.0	-0.0	0.0001489446956172265	-0.00046700652496643367	0.0	-0.0	0.0	-0.0	-0.0	-0.0	1.433284957158625e-30	2.2671509650374207e-05	-3.184679914972708e-05	1.9818640858939405e-32	0.0	-0.0	3.2165999396711768e-06	0.0	0.0
cg11438310	-2.743864153970407e-32	-0.0	0.0	0.0	0.0	-0.0	-0.0	1.4687969102243125e-05	-0.0	-0.0	-0.0	-0.0	0.0	-0.0	-0.0	-0.0	9.945464620127566e-05	-0.0	-0.0	0.0	0.0	0.0	-0.0	-0.0	0.0	0.0	0.0	0.0	-0.0	-0.0	0.0	0.0	0.0	-0.0	-0.0	0.0	-0.0	0.0	0.0	0.0	-0.0	0.0	0.0	0.0	-0.0	-0.0	0.0	-0.0	0.0	0.0	0.0	-0.00046344470527923	0.0	0.0	0.0	0.0	-0.0	0.0	-5.2873726035644595e-31	0.00011337625176188712	-1.029560880093409e-05	2.3591041668701498e-32	0.0	0.0	0.0	0.0	-0.0
cg26817086	-3.4214771299936366e-32	0.0	0.0	0.0	-0.0	-0.0	0.0	1.8991926433935888e-05	0.0	0.0	0.0	0.000575422329532276	0.0	-0.0	-0.0	-0.0	-0.00014859664897940017	-0.0	0.0	0.0	-0.0	0.0	-0.0	-0.0	0.0	0.0	0.0	0.0	-0.0	-0.0	0.0	0.0	0.0	0.0	0.0	0.0	0.0	0.0	0.0	0.0	-0.0	-0.0	-0.0	0.0	-0.0	0.0	-0.0	0.0	0.0	0.0	-0.0	-0.00015033185182943148	0.0	-0.0	-0.0	0.0	0.0	-0.0	-4.759900273160907e-31	-1.4238323113287262e-05	-2.89252980782236e-05	-2.068989936991048e-33	0.0	0.0	0.0	0.0	0.0
cg25325543	-6.410643887466177e-32	-0.0	-0.0	0.0	-0.0	-0.0	-0.0	1.3045176078316838e-05	-0.0	0.0	-0.0	-0.0011638767441583427	-0.0	-0.0	-0.0	0.0	-6.66940399191625e-05	0.0	0.0	-0.0	-0.0	-0.0	0.0	-0.0	0.0	-0.0	0.0	0.0	-0.0	-0.0	-0.0	-0.0	-0.0	-0.0	-0.0	-0.0	0.0	-0.0	-0.0	0.0	0.0	-0.0	0.0	-0.0	0.0	-0.0	-0.0	0.0	0.0	0.0	0.0	-0.000185542673943935	-0.0	0.0	-0.0	-0.0	0.0	0.0	-1.5581814806460122e-30	-8.338075585323444e-05	4.571111229898119e-06	9.204252238781403e-33	-0.0	-0.0	-2.947866604243388e-06	0.0	-0.0
cg11338391	-7.803617114295326e-32	0.0	-0.0	6.8855177142060095e-06	0.0	0.0	-0.0	-1.8371646376500434e-05	0.0	-0.0	-0.0	0.0004972282350286944	0.0	-0.0	0.0	-0.0	-0.00013007635387891358	0.0	-0.0	0.0	-0.0	0.0	-0.0	-0.0	-0.0	-0.0	-0.0	-0.0	0.0	0.0	0.0	0.0	0.0	0.0	0.0	0.0	0.0	-0.0	0.0	-0.0	-0.0	-0.0	0.0	-0.0	-0.0	0.0	0.0	-0.0	-0.0	-0.0	-0.0	0.00019592896634045332	-0.0	-0.0	0.0	0.0	0.0	-0.0	2.433492555702845e-31	0.00010305806979852077	5.222684872474827e-07	-1.8231192790318596e-33	0.0	-0.0	4.639226133845681e-06	0.0	0.0
cg07040712	6.860493921450495e-32	-0.0	0.0	0.0	-0.0	0.0	-0.0	-3.431479185112406e-05	0.0	-0.0	-0.0	-0.0006751373995180076	-0.0	-0.0	0.0	-0.0	0.0	-0.0	0.0	0.0	-0.0	0.0	0.0	-0.0	0.0	-0.0	0.0	-0.0	-0.0	0.0	-0.0	0.0	0.0	-0.0	-0.0	-0.0	0.0	0.0	0.0	-0.0	0.0	0.0	-0.0	-0.0	-0.0	0.0	0.0	0.0	0.0	0.0	0.0	-0.0009932280237100828	0.0	-0.0	0.0	-0.0	-0.0	0.0	4.369923972372371e-32	8.724987847508905e-05	3.2442587750493225e-05	3.507349205592433e-32	0.0	-0.0	0.0	0.0	0.0
cg21221690	7.188413714436918e-32	-0.0	-0.0	0.0	-0.0	-0.0	-0.0	-9.884086153893e-06	0.0	0.0	0.0	0.000501267238561739	0.0	-0.0	0.0	0.0	6.717607209544541e-05	0.0	0.0	0.0	-0.0	-0.0	0.0	0.0	0.0	0.0	0.0	0.0	-0.0	0.0	-0.0	-0.0	-0.0	0.0	-0.0	-0.0	0.0	-0.0	-0.0	0.0	0.0	0.0	0.0	-0.0	0.0	0.0	-0.0	0.0	0.0	0.0	0.0	0.0	-0.0	0.0	0.0	0.0	0.0	0.0	2.295854945171521e-31	4.367790502555677e-06	1.4875135981360418e-05	-4.510164625136913e-33	-0.0	-0.0	0.0	0.0	0.0
cg17081219	-6.0002169898129705e-33	0.0	-0.0	0.0	0.0	0.0	-0.0	-6.0656470190583486e-05	-0.0	-0.0	-0.0	0.0007340994456875842	0.0	-0.0	0.0	0.0	0.00013885475838526306	-0.0	0.0	-0.0	-0.0	0.0	-0.0	-0.0	-0.0	-0.0	-0.0	-0.0	0.0	-0.0	0.0	-0.0	0.0	0.0	-0.0	0.0	0.0	-0.0	-0.0	0.0	0.0	0.0	-0.0	0.0	-0.0	0.0	0.0	-0.0	0.0	0.0	-0.0	0.00027082840002593374	-0.0	0.0	-0.0	-0.0	-0.0	0.0	-2.332298542018023e-31	-1.5321864121646587e-05	-1.371577339539411e-05	1.220654229911982e-32	0.0	-0.0	7.978106980448162e-06	0.0	0.0
cg26038044	-9.405126993755076e-33	0.0	0.0	-0.0	-0.0	-0.0	0.0	-1.6799396858334816e-05	0.0	0.0	-0.0	-0.0004802093745500739	-0.0	-0.0	-0.0	0.0	-6.823166448065375e-05	-0.0	0.0	0.0	0.0	-0.0	0.0	0.0	-0.0	-0.0	0.0	0.0	-0.0	0.0	-0.0	0.0	-0.0	-0.0	-0.0	-0.0	0.0	-0.0	0.0	-0.0	0.0	-0.0	-0.0	-0.0	0.0	0.0	-0.0	0.0	0.0	0.0	0.0	0.0007676089082405445	0.0	0.0	0.0	0.0	-0.0	0.0	1.07220035306973e-31	-2.7577342550500403e-05	-9.361393502860825e-06	-1.0890650394459289e-32	-0.0	-0.0	-0.0	-0.0	0.0
cg03782043	-1.2424622816210158e-33	0.0	0.0	-0.0	0.0	-0.0	-0.0	-0.00010863729026680519	0.0	-0.0	-0.0	-0.0005814008432311337	-0.0	-0.0	-0.0	0.0	0.00019410127245846412	-0.0	-0.0	0.0	0.0	0.0	-0.0	-0.0	0.0	-0.0	-0.0	-0.0	0.0	0.0	-0.0	-0.0	-0.0	0.0	-0.0	0.0	0.0	-0.0	0.0	0.0	0.0	0.0	0.0	0.0	0.0	-0.0	0.0	-0.0	-0.0	-0.0	0.0	7.034642828173189e-05	0.0	0.0	0.0	-0.0	-0.0	0.0	-4.313846043362076e-31	3.835569056014943e-05	1.3869600074029606e-06	1.613772951359697e-32	0.0	0.0	0.0	-0.0	-0.0
cg14706523	5.5615258565035736e-34	-0.0	0.0	-0.0	-0.0	-0.0	0.0	2.149884633460466e-05	0.0	0.0	0.0	0.00033429718309979276	0.0	0.0	-0.0	0.0	8.636720337553673e-05	-0.0	-0.0	0.0	0.0	-0.0	0.0	0.0	-0.0	-0.0	-0.0	-0.0	0.0	0.0	-0.0	0.0	0.0	0.0	0.0	0.0	-0.0	-0.0	0.0	0.0	0.0	0.0	0.0	-0.0	-0.0	0.0	0.0	-0.0	0.0	0.0	0.0	-0.000358276980884297	-0.0	0.0	-0.0	0.0	1.1751638075416361e-05	-0.0	1.1088996398425881e-30	-8.209245938907942e-05	7.5950077806975875e-06	-1.6042181049664877e-32	-0.0	0.0	-0.0	-0.0	0.0
cg08575922	2.772397187549946e-32	0.0	0.0	0.0	0.0	-0.0	0.0	5.582547903685065e-05	0.0	-0.0	-0.0	-0.0006071782880407228	0.0	0.0	0.0	-0.0	-3.9980835094707064e-07	0.0	-0.0	-0.0	-0.0	0.0	0.0	0.0	-0.0	0.0	0.0	0.0	-0.0	-0.0	0.0	0.0	0.0	0.0	0.0	0.0	-0.0	-0.0	-0.0	-0.0	0.0	0.0	-0.0	0.0	0.0	0.0	0.0	-0.0	-0.0	-0.0	-0.0	-0.0005785068255955216	0.0	0.0	0.0	-0.0	-0.0	-0.0	9.493097905979634e-32	4.436859844586481e-05	6.85005551337144e-06	1.5304796117458226e-32	-0.0	-0.0	-0.0	0.0	-0.0
cg19697692	1.50411171160483e-32	-0.0	-0.0	-0.0	-0.0	0.0	-0.0	-1.53103651007869e-05	-0.0	-0.0	-0.0	-0.0002200484117579321	0.0	-0.0	-0.0	-0.0	7.880286522984461e-05	0.0	0.0	-0.0	0.0	-0.0	0.0	-0.0	0.0	-0.0	0.0	-0.0	-0.0	0.0	-0.0	-0.0	-0.0	0.0	0.0	-0.0	-0.0	0.0	-0.0	0.0	0.0	0.0	0.0	0.0	0.0	-0.0	0.0	0.0	0.0	0.0	-0.0	0.00010895040480046285	-0.0	0.0	-0.0	0.0	0.0	-0.0	3.134508116316615e-31	1.249235704963624e-05	1.2947989581475625e-05	-1.6946435142037983e-32	0.0	-0.0	5.979573804056629e-06	0.0	-0.0
cg14247896	8.361688376131748e-33	0.0	-0.0	0.0	-0.0	-0.0	0.0	-6.987692057890313e-06	0.0	-0.0	0.0	-0.00015162287030432556	-0.0	0.0	0.0	0.0	-0.00019961423854673226	0.0	-0.0	0.0	-0.0	-0.0	-0.0	-0.0	-0.0	0.0	0.0	-0.0	0.0	-0.0	0.0	0.0	-0.0	0.0	0.0	-0.0	-0.0	-0.0	0.0	-0.0	-0.0	0.0	0.0	-0.0	0.0	0.0	0.0	-0.0	0.0	0.0	0.0	0.001971926371739138	0.0	-0.0	0.0	-0.0	0.0	0.0	3.4013654852520603e-31	0.00013315611490587537	5.8948027368370655e-06	-3.2207872935205025e-34	-0.0	-0.0	0.0	0.0	0.0005169880540215781
cg03800845	-3.43555642886539e-33	0.0	0.0	-0.0	0.0	0.0	-0.0	-1.6932662127463528e-05	0.0	-0.0	-0.0	-0.0007891131191079784	-0.0	0.0	0.0	-0.0	9.494985386739759e-05	0.0	-0.0	-0.0	0.0	0.0	-0.0	-0.0	-0.0	0.0	-0.0	-0.0	0.0	0.0	0.0	0.0	-0.0	0.0	0.0	0.0	0.0	0.0	-0.0	-0.0	0.0	0.0	-0.0	0.0	-0.0	-0.0	-0.0	-0.0	0.0	0.0	-0.0	0.0003737262784065695	-0.0	-0.0	0.0	0.0	-0.0	0.0	-1.6594437907204032e-31	0.00017412985615789688	4.783522612086194e-06	-1.734949115117669e-32	0.0	-0.0	0.0	0.0	0.0
cg06856282	1.4000802162514087e-32	0.0	-0.0	-0.0	-0.0	-0.0	0.0	-4.028326630071138e-05	-0.0	0.0	0.0	6.91966130518595e-05	0.0	-0.0	-0.0	0.0	0.00013457102606576995	-0.0	-0.0	0.0	-0.0	-0.0	0.0	0.0	0.0	0.0	-0.0	0.0	0.0	-0.0	-0.0	-0.0	0.0	0.0	0.0	-0.0	-0.0	0.0	0.0	-0.0	0.0	0.0	-0.0	-0.0	-0.0	0.0	0.0	-0.0	-0.0	-0.0	0.0	0.0001722990563115064	-0.0	-0.0	-0.0	-0.0	-0.0	-0.0	1.0292395416803688e-30	-4.206329975453276e-05	2.6669295336277703e-05	-1.4541788587045747e-32	-0.0	-0.0	0.0	0.0	0.00017474197444783927
cg15320815	2.0285394050203747e-32	0.0	0.0	-0.0	-0.0	0.0	0.0	2.668551985053539e-05	0.0	-0.0	-0.0	-0.00087671569199167	-0.0	-0.0	0.0	0.0	0.00017050615260960327	-0.0	-0.0	-0.0	0.0	-0.0	0.0	0.0	-0.0	-0.0	-0.0	0.0	0.0	0.0	-5.107265972899811e-05	-0.0	-0.0	-0.0	-0.0	-0.0	0.0	-0.0	-0.0	0.0	0.0	0.0	0.0	-0.0	-0.0	0.0	0.0	-0.0	-0.0	-2.388913699312797e-05	-0.0	-0.0009389786859056901	-0.0	0.0	0.0	0.0	6.894480309693343e-06	0.0	2.0918011082009533e-30	-6.29564427925357e-05	3.2892064851339044e-05	1.1683426096512107e-32	-0.0	0.0	1.5473033048366086e-06	0.0	-0.0
cg23831474	1.412844371411389e-32	-0.0	-0.0	-0.0	0.0	-0.0	0.0	6.416827398322912e-05	-0.0	0.0	0.0	-0.00047060830417908043	0.0	0.0	0.0	-0.0	0.00012966908627806887	0.0	0.0	-0.0	-0.0	0.0	-0.0	0.0	-0.0	-0.0	-0.0	-0.0	0.0	0.0	-0.0	0.0	-0.0	-0.0	0.0	-0.0	0.0	0.0	0.0	-0.0	0.0	0.0	0.0	0.0	0.0	-0.0	-0.0	-0.0	0.0	-0.0	-0.0	-0.0010191352196216898	0.0	-0.0	-0.0	0.0	0.0	-0.0	-7.669092721991815e-31	4.431009643051536e-05	-2.8979069689629557e-05	1.001752486624147e-32	-0.0	-0.0	-3.720217733203197e-06	0.0	0.0
cg01246602	-1.2818827705839747e-31	0.0	-0.0	-0.0	-0.0	0.0	0.0	-6.455657049706125e-06	-0.0	0.0	0.0	0.00045005994758509074	0.0	0.0	0.0	-0.0	5.893350543385433e-05	-0.0	0.0	-0.0	0.0	0.0	-0.0	-0.0	-0.0	-0.0	-0.0	0.0	0.0	0.0	0.0	0.0	-0.0	-0.0	0.0	-0.0	0.0	0.0	0.0	-0.0	0.0	-0.0	-0.0	0.0	0.0	0.0	0.0	0.0	-0.0	-2.746460950426377e-05	-0.0	-0.000550994100985768	-0.0	0.0	0.0	0.0	-7.665528308615372e-05	-0.0	-1.529671313020359e-31	-7.751662563926866e-05	2.7584280505202225e-05	8.712498824734059e-33	-0.0	-0.0	-6.548926613988492e-06	-0.0	-0.0
cg09710229	-2.856922301248627e-33	0.0	-0.0	0.0	-0.0	-0.0	-0.0	1.1165754948824166e-05	-0.0	0.0	-0.0	-0.0004044488061507403	-0.0	0.0	0.0	0.0	7.885929972840773e-05	-0.0	-0.0	-0.0	0.0	-0.0	0.0	0.0	0.0	0.0	0.0	-0.0	-0.0	-0.0	0.0	-0.0	-0.0	0.0	-0.0	-0.0	0.0	-0.0	0.0	0.0	0.0	0.0	-0.0	-0.0	0.0	0.0	0.0	0.0	0.0	0.0	-0.0	-0.0005021721842308231	-0.0	0.0	-0.0	-0.0	-0.0	0.0	-5.414817927395675e-31	-3.832720847875609e-05	-4.969452092030732e-06	8.214511435701508e-33	0.0	-0.0	-0.0	-0.0	-0.0002663202883137496
cg12750303	-2.2602784586350624e-32	-0.0	0.0	-0.0	0.0	0.0	0.0	-2.768854563220573e-05	0.0	-0.0	-0.0	-0.0011420594821375497	-0.0	0.0	0.0	0.0	-0.0001203094441510539	0.0	0.0	0.0	-0.0	-0.0	0.0	-0.0	-0.0	0.0	0.0	-0.0	-0.0	-0.0	0.0	0.0	-0.0	0.0	-0.0	-0.0	-0.0	0.0	0.0	0.0	-0.0	-0.0	0.0	0.0	0.0	-0.0	-0.0	-0.0	0.0	0.0	-0.0	1.6510978120327842e-05	-0.0	0.0	-0.0	0.0	1.7821937880298046e-05	-0.0	-8.746246379842835e-32	2.466448960122504e-05	6.008673120494722e-06	-1.653434021862334e-32	0.0	0.0	-0.0	-0.0	-0.0
cg03914925	7.967629843773749e-32	-0.0	0.0	0.0	0.0	0.0	-0.0	-2.9361601536408137e-05	0.0	0.0	0.0	-0.00011948144743163587	0.0	-0.0	0.0	-0.0	0.0	0.0	-0.0	0.0	0.0	-0.0	0.0	0.0	-0.0	0.0	0.0	-0.0	0.0	0.0	-0.0	0.0	0.0	0.0	0.0	0.0	0.0	0.0	-0.0	0.0	0.0	-0.0	-0.0	-0.0	-0.0	0.0	0.0	-0.0	-0.0	-0.0	-0.0	0.0004919113065423957	-0.0	0.0	0.0	-0.0	-0.0001390271324647545	0.0	1.7989461124529618e-31	5.822815146948538e-05	1.4045645561790556e-05	9.052775089605228e-33	0.0	-0.0	0.0	0.0	0.0
cg21171772	3.3604254430582645e-32	0.0	-0.0	-0.0	-0.0	-0.0	-0.0	-5.2337162645918415e-06	-0.0	-0.0	-0.0	-0.0	-0.0	-0.0	-0.0	0.0	0.0001959191423209304	0.0	0.0	-0.0	-0.0	-0.0	0.0	0.0	-0.0	0.0	-0.0	0.0	0.0	-0.0	-0.0	0.0	-0.0	-0.0	0.0	0.0	-0.0	-0.0	0.0	-0.0	-0.0	0.0	-0.0	0.0	0.0	-0.0	0.0	0.0	-0.0	-0.0	0.0	-0.0003262164522476994	-0.0	-0.0	-0.0	0.0	0.0	-0.0	7.388448754707858e-32	-8.125954194902684e-05	7.340180171086528e-06	7.094789107156417e-33	-0.0	0.0	-0.0	-0.0	-0.00021289095732900673
cg01426627	1.5003199895841453e-32	0.0	0.0	0.0	0.0	-0.0	-0.0	2.6958598849706567e-05	-0.0	-0.0	0.0	-0.00042136136027870897	0.0	-0.0	-0.0	-0.0	-6.455275342425551e-05	-0.0	-0.0	-0.0	0.0	0.0	-0.0	-0.0	0.0	0.0	-0.0	0.0	0.0	-0.0	0.0	0.0	-0.0	0.0	0.0	0.0	-0.0	-0.0	0.0	0.0	0.0	0.0	0.0	0.0	0.0	-0.0	0.0	-0.0	-0.0	-0.0	0.0	-0.0008043397911366257	-0.0	0.0	-0.0	-0.0	-0.0	-0.0	-2.0246229816547764e-31	1.6475044292385115e-05	3.619629520718986e-06	2.4555204582062217e-32	0.0	0.0	-0.0	-0.0	-0.0
cg24217052	1.1399407558000386e-31	-0.0	0.0	-0.0	0.0	0.0	-0.0	2.6593589082443898e-05	-0.0	-0.0	-0.0	-0.0004914999988164695	-0.0	0.0	0.0	-0.0	-0.00014198302366572982	0.0	-0.0	0.0	0.0	0.0	0.0	0.0	0.0	-0.0	-0.0	-0.0	-0.0	0.0	0.0	0.0	-0.0	0.0	0.0	0.0	-0.0	0.0	0.0	-0.0	0.0	0.0	0.0	-0.0	0.0	0.0	0.0	-0.0	0.0	-0.0	-0.0	-0.0004984024896219966	-0.0	-0.0	0.0	0.0	-0.0	0.0	1.1351657785878415e-30	8.730856191162309e-05	1.045231108349606e-05	-1.2952798180752962e-33	0.0	-0.0	0.0	0.0	0.0
cg17853872	4.800418207390532e-33	0.0	-0.0	0.0	-0.0	0.0	-0.0	-8.041087872631996e-07	0.0	-0.0	-0.0	-0.0018069417618363373	-0.0	-0.0	-0.0	-0.0	-5.0891573772300794e-05	0.0	0.0	-0.0	-0.0	-0.0	0.0	0.0	-0.0	-0.0	0.0	-0.0	-0.0	0.0	-0.0	-0.0	-0.0	-0.0	-0.0	-0.0	0.0	0.0	0.0	0.0	0.0	0.0	-0.0	0.0	0.0	-0.0	-0.0	0.0	-0.0	-0.0	-0.0	-2.6262132861577036e-05	0.0	-0.0	-0.0	0.0	0.0	-0.0	2.3177439381904533e-31	2.8398778168955097e-05	-1.2286581889772161e-05	-6.321436063543157e-33	0.0	-0.0	-0.0	0.0	-0.0
cg11258132	3.9838153305684197e-32	-0.0	0.0	-0.00016110414999070963	0.0	-0.0	0.0	-1.802695430287393e-05	0.0	-0.0	-0.0	-0.001728450859840855	-0.0	0.0	0.0	-0.0	2.484490717162726e-05	0.0	-0.0	0.0	0.0	-0.0	0.0	0.0	-0.0	0.0	0.0	-0.0	-0.0	-0.0	-0.0	-0.0	-1.4026087882559088	0.0	0.0	0.0	0.0	-0.0	-0.0	-0.0	-0.0	0.0	-0.0	0.0	0.0	-0.0	-0.0	-0.0	0.0	-0.0	0.00034600592992841913	0.0007090552789255749	-0.0	0.0	-0.0	0.0	0.0	-0.0	5.485772175896802e-31	3.728858470277935e-05	4.280147889717467e-05	-8.801488984725011e-34	-0.0	0.0	-0.0	0.0	0.0
cg11566909	8.762425244379355e-32	-0.0	0.0	-0.0	-0.0	0.0	-0.0	-2.6038519840789332e-05	0.0	-0.0	-0.0	6.603512770038098e-05	0.0	-0.0	0.0	-0.0	0.00018388459466061618	-0.0	0.0	0.0	0.0	-0.0	0.0	-0.0	0.0	-0.0	-0.0	-0.0	0.0	-0.0	0.0	-0.0	-0.0	-0.0	0.0	0.0	-0.0	-0.0	0.0	0.0	0.0	0.0	0.0	-0.0	0.0	-0.0	0.0	-0.0	0.0	0.0	-0.0	-0.0005509579438471713	-0.0	0.0	0.0	-0.0	-0.0	0.0	-7.3157912745609146e-31	1.9348982126256076e-05	3.494641061107137e-05	-1.244355290952839e-32	-0.0	-0.0	0.0	-0.0	0.0007499660834486066
cg26556385	-7.874993699660918e-32	-0.0	-0.0	-0.0	0.0	0.0	-0.0	6.321203542465878e-06	-0.0	-0.0	-0.0	0.00068627640248161	-0.0	-0.0	-0.0	-0.0	3.053071157072741e-05	-0.0	0.0	-0.0	0.0	0.0	-0.0	0.0	-0.0	-0.0	-0.0	-0.0	-0.0	0.0	0.0	0.0	0.0	-0.0	0.0	0.0	-0.0	0.0	-0.0	0.0	-0.0	-0.0	-0.0	-0.0	-0.0	0.0	0.0	0.0	-0.0	-0.0	-0.0	6.892946177205168e-06	0.0	0.0	-0.0	0.0	-0.0	-0.0	7.661608752246555e-31	-6.42294590076588e-05	1.1401131569634177e-05	-1.520161131766894e-32	-0.0	0.0	-2.0530685575323644e-07	-0.0	-0.0
cg01591353	-3.235565641558184e-32	-0.0	-0.0	0.0	-0.0	0.0	-0.0	5.1219060540659026e-05	-0.0	-0.0	-0.0	-0.0009582879548201509	-0.0	-0.0	-0.0	-0.0	0.0	0.0	0.0	-0.0	0.0	-0.0	0.0	0.0	0.0	0.0	-0.0	0.0	-0.0	-0.0	-0.0	-0.0	0.0	-0.0	0.0	-0.0	-0.0	0.0	0.0	0.0	-0.0	0.0	0.0	0.0	-0.0	-0.0	-0.0	0.0	0.0	0.0	-0.0	-0.00042116185870891764	0.0	-0.0	0.0	-0.0	0.0	-0.0	1.7595372840709458e-31	-0.0002127076971230275	-9.991863395780438e-06	-2.4356691179230628e-32	0.0	0.0	-0.0	-0.0	-0.0010551561833521592
cg12894677	2.2238946018815378e-32	-0.0	-0.0	0.0	0.0	0.0	-0.0	-1.911670411507704e-05	0.0	-0.0	-0.0	-0.000773386471575365	-0.0	-0.0	-0.0	-0.0	9.369274155327913e-05	-0.0	0.0	0.0	-0.0	0.0	-0.0	-0.0	0.0	-0.0	0.0	-0.0	-0.0	-0.0	-0.0	0.7607882099548781	0.0	0.0	0.0	0.0	-0.0	-0.0	0.0	0.0	0.0	-0.0	0.0	-0.0	-0.0	0.0	-0.0	0.0	0.0	0.0	-0.0	0.0004389239001090781	-0.0	-0.0	0.0	0.0	-0.0	-0.0	7.474347793529869e-31	8.662023223238434e-07	7.437060573746849e-06	1.9892731246131946e-32	0.0	0.0	0.0	0.0	-0.0
cg14031473	1.5217435435347116e-32	0.0	0.0	0.0	0.0	0.0	0.0	3.1258614224293077e-06	-0.0	0.0	0.0	0.0007089616449191875	0.0	-0.0	-0.0	0.0	1.215803589981377e-05	0.0	-0.0	-0.0	-0.0	0.0	-0.0	-0.0	-0.0	0.0	0.0	-0.0	0.0	-0.0	-0.0	0.0	-0.0	0.0	0.0	0.0	-0.0	0.0	-0.0	-0.0	-0.0	-0.0	-0.0	0.0	-0.0	0.0	0.0	-0.0	0.0	0.0	0.0	0.0002025730646336391	-0.0	0.0	-0.0	0.0	0.0	-0.0	-4.661325561843585e-31	-4.72585751214517e-05	-1.1676173936588858e-05	-2.830390879632652e-32	-0.0	0.0	-0.0	0.0	0.0
cg01748892	-4.540985166439914e-32	0.0	-0.0	0.0	0.0	0.0	-0.0	9.375876078806658e-06	0.0	0.0	0.0	0.00046804412183354177	0.0	0.0	0.0	-0.0	-0.0	-0.0	-0.0	0.0	0.0	0.0	-0.0	-0.0	0.0	0.0	-0.0	-0.0	0.0	0.0	0.0	0.0	-0.0	0.0	0.0	0.0	-0.0	0.0	0.0	0.0	0.0	0.0	-0.0	0.0	-0.0	-0.0	0.0	-0.0	0.0	0.0	0.0	-0.0005192084016463036	0.0	-0.0	0.0	0.0	0.0	0.0	-2.933330930694741e-31	0.00017940375071768015	1.6473304445678608e-06	2.036702895083503e-32	0.0	0.0	-0.0	-0.0	-0.0
cg19170009	1.1762825921016418e-31	-0.0	0.0	0.0	0.0	-0.0	0.0	1.6683306937230518e-05	0.0	-0.0	-0.0	-0.001108481241639532	-0.0	-0.0	-0.0	0.0	-0.00010013469225450371	-0.0	0.0	0.0	0.0	0.0	0.0	-0.0	-0.0	-0.0	-0.0	0.0	-0.0	0.0	0.0	-0.0	0.0	0.0	0.0	0.0	-0.0	-0.0	-0.0	0.0	0.0	0.0	0.0	-0.0	-0.0	0.0	0.0	-0.0	0.0	0.0	0.0	-0.000126429010415755	-0.0	-0.0	-0.0	0.0	0.0	-0.0	2.4285896384737296e-31	7.414121594523034e-06	1.3699338389860026e-05	6.597306024546704e-32	-0.0	0.0	-0.0	-0.0	2.0286021368921554e-05
cg24171640	1.2557368210024242e-32	-0.0	0.0	5.050987096595789e-05	-0.0	0.0	0.0	1.3076380815215048e-05	0.0	0.0	0.0	-0.00016181466491284934	-0.0	0.0	0.0	-0.0	-0.0001365515640855941	-0.0	-0.0	-0.0	0.0	-0.0	0.0	0.0	-0.0	0.0	0.0	-0.0	0.0	0.0	0.0	-0.0	-0.0	0.0	-0.0	-0.0	-0.0	-0.0	-0.0	0.0	0.0	-0.0	0.0	-0.0	0.0	-0.0	0.0	0.0	0.0	0.0	-0.00017945418560605852	0.0005001853998504376	0.0	0.0	0.0	0.0	-0.0	0.0	2.9967695484529313e-31	0.0	-6.5997565830491115e-06	-3.392737114582404e-34	-0.0	-0.0	1.595885480154573e-06	0.0	-0.0
rs3124045	7.445698279738491e-33	0.0	-0.0	0.0	-0.0	-0.0	0.007495852203674806	3.667768626882893e-05	-0.0	-0.0	-0.0	-0.0004326109515691603	0.0	-0.0	0.0	0.0	0.0001365473402758841	-0.0	-0.0	-0.0	0.0	-0.0	0.0	0.0	-0.0	-0.0	0.0	0.0	-0.0	-0.0	-0.0	-0.0	0.0	-0.0	-0.0	-0.0	-0.0	-0.0	-0.0	0.0	0.0	0.0	0.0	-0.0	-0.0	-0.0	0.0	-0.0	0.0	0.0	0.0	-0.0003854156141699537	-0.0	0.0	0.0	0.0	-0.0	-0.0	-1.9956214482856137e-31	4.829102471612172e-05	-1.4319813794768831e-05	7.893738829500845e-34	-0.0	-0.0	-0.0	0.0	-0.00018571726398264663
cg08175231	-1.521957616750205e-31	-0.0	-0.0	-0.0	0.0	0.0	0.0	-1.195027367118906e-05	0.0	0.0	-0.0	-0.000514159076383329	-0.0	-0.0	-0.0	0.0	0.0001286668363335591	-0.0	0.0	0.0	-0.0	-0.0	0.0	0.0	-0.0	0.0	0.0	-0.0	-0.0	-0.0	-0.0	0.0	0.0	0.0	0.0	-0.0	-0.0	-0.0	-0.0	0.0	0.0	-0.0	0.0	0.0	0.0	-0.0	-0.0	-0.0	-0.0	-0.0	0.0	0.00024903766179415596	-0.0	0.0	0.0	0.0	0.0	-0.0	-5.360225978724755e-31	2.7812466846167112e-05	-1.3671699572958062e-05	-3.9281222385495633e-32	0.0	0.0	0.0	0.0	0.0
cg16381581	4.559648227261894e-32	0.0	-0.0	-0.00015692065512782843	0.0	-0.0	-0.0	-2.093598327416834e-06	-0.0	-0.0	-0.0	3.3821807504544534e-05	0.0	-0.0	0.0	-0.0	9.581882483411468e-05	-0.0	0.0	-0.0	0.0	0.0	0.0	0.0	0.0	-0.0	0.0	0.0	-0.0	-0.0	-0.0	0.0	-0.0	-0.0	-0.0	-0.0	-0.0	-0.0	-0.0	0.0	-0.0	0.0	0.0	0.0	0.0	-0.0	-0.0	0.0	0.0	0.0	0.0	-0.0009559416087991513	-0.0	0.0	0.0	0.0	-0.0	0.0	-4.9388783546706526e-31	-3.389638400726772e-05	-7.271400127649955e-06	-1.3043883111956063e-32	0.0	0.0	0.0	-0.0	-0.0
cg16526842	-1.002827591654505e-31	0.0	0.0	-0.0	0.0	-0.0	-0.0	-3.083017799416637e-05	-0.0	-0.0	-0.0	-0.0007898788868053126	-0.0	-0.0	-0.0	-0.0	-0.0002295443272254529	0.0	-0.0	-0.0	0.0	-0.0	-0.0	0.0	0.0	-0.0	0.0	-0.0	0.0	-0.0	0.0	0.0	0.0	-0.0	0.0	-0.0	0.0	-0.0	-0.0	-0.0	-0.0	-0.0	0.0	-0.0	-0.0	0.0	-0.0	-0.0	0.0	0.0	0.0	0.0001263831601313126	-0.0	0.0	-0.0	-0.0	-0.0	0.0	-7.960398759296633e-32	-1.0387246860580452e-05	1.6312425456354658e-07	-1.9654747341394412e-32	-0.0	-0.0	-0.0	-0.0	-0.0
cg23367358	1.8961787169995886e-32	0.0	0.0	0.0	0.0	0.0	0.0	3.9047245280930834e-05	-0.0	0.0	4.139307302560179e-05	0.0014321287199580298	0.0	0.0	0.0	-0.0	2.8410907712934562e-05	0.0	-0.0	0.0	0.0	0.0	0.0	0.0	-0.0	0.0	-0.0	0.0	0.0	0.0	0.0	0.0	0.0	0.0	0.0	0.0	0.0	-0.0	0.0	-0.0	-0.0	-0.0	-0.0	-0.0	-0.0	0.0	-0.0	0.0	-0.0	-0.0	-0.0	-0.0005083176188803024	0.0	0.0	-0.0	0.0	0.0	0.0	-5.771582206147414e-31	-1.422336427844055e-05	-5.795575902426842e-06	1.4414490212843115e-32	-0.0	-0.0	0.0	0.0	-0.0
cg07824888	2.896199988228337e-32	-0.0	-0.0	0.0	-0.0	-0.0	0.0	2.6784244804926682e-05	0.0	0.0	0.0	0.000330297035063976	0.0	0.0	0.0	-0.0	0.00022966748722807865	-0.0	0.0	-0.0	0.0	-0.0	-0.0	-0.0	-0.0	-0.0	-0.0	-0.0	0.0	0.0	-0.0	0.0	-0.0	-0.0	-0.0	-0.0	-0.0	-0.0	-0.0	-0.0	-0.0	-0.0	-0.0	-0.0	0.0	0.0	-0.0	-0.0	0.0	0.0	0.0	0.0007399750914119529	-0.0	-0.0	0.0	0.0	-1.0894162086522221e-05	0.0	-2.4516733427339596e-31	-6.21489720329408e-05	8.414757038583293e-06	-4.798650126543775e-32	-0.0	0.0	-1.1675089527196748e-05	0.0	-0.0
cg08810665	-3.1961530196789063e-32	-0.0	-0.0	0.0	-0.0	-0.0	0.0	6.387433772156962e-06	0.0	0.0	0.0	0.0008972842866827767	0.0	-0.0	-0.0	0.0	3.330084079689078e-05	-0.0	0.0	0.0	-0.0	0.0	-0.0	-0.0	-0.0	-0.0	-0.0	-0.0	0.0	0.0	3.587409531347246e-08	0.0	0.0	0.0	-0.0	0.0	-0.0	-0.0	0.0	0.0	-0.0	-0.0	0.0	-0.0	0.0	-0.0	0.0	-0.0	-0.0	0.0	0.0	0.00017834568500750057	-0.0	0.0	0.0	0.0	-0.0	0.0	5.697700887293316e-31	4.314112868439337e-05	4.6203085399671375e-05	-1.903371965360995e-32	-0.0	-0.0	-0.0	0.0	-0.0
cg13452545	2.048499571899757e-32	0.0	-0.0	0.0	-0.0	0.0	0.0	-1.0342723196959687e-05	-0.0	0.0	-0.0	-5.0264251044632767e-05	-0.0	0.0	-0.0	0.0	-9.511537100946519e-05	0.0	-0.0	0.0	-0.0	-0.0	0.0	0.0	0.0	-0.0	0.0	-0.0	-0.0	-0.0	-0.0	-0.0	-0.0	0.0	-0.0	-0.0	0.0	-0.0	-0.0	-0.0	0.0	-0.0	0.0	-0.0	0.0	-0.0	-0.0	0.0	-0.0	-0.0	-0.0	0.0002038374517161838	0.0	0.0	-0.0	-0.0	0.0	0.0	1.070344720299695e-30	4.8925548439376294e-05	1.0025408542648265e-05	3.1521814096104184e-32	-0.0	-0.0	0.0	0.0	0.0
cg23912330	-6.98947745329117e-32	-0.0	0.0	0.0	0.0	0.0	-0.0	-3.0067303305120977e-05	0.0	-0.0	-0.0	-0.000685094988061889	-0.0	0.0	0.0	0.0	0.00018468114029850845	-0.0	-0.0	0.0	-0.0	0.0	-0.0	-0.0	0.0	-0.0	-0.0	-0.0	0.0	0.0	-0.0	-0.0	-0.0	-0.0	0.0	0.0	-0.0	0.0	0.0	0.0	0.0	0.0	0.0	0.0	0.0	-0.0	-0.0	-0.0	-0.0	0.0	-0.0	0.00038940317368901393	0.0	-0.0	-0.0	-0.0	-0.0	-0.0	1.7762942035828968e-31	5.140658907065351e-05	4.956942514550566e-06	-3.420316416065978e-33	0.0	-0.0	-5.581776547551179e-06	-0.0	3.741794664493176e-05
cg17587981	-1.6186551230889017e-32	-0.0	0.0	-0.0003781942475787404	0.0	-0.0	0.0	4.211442282744263e-05	-0.0	-0.0	-0.0	-0.0	-0.0	-0.0	-0.0	0.0	-5.231567557065386e-05	-0.0	0.0	0.0	-0.0	0.0	0.0	0.0	0.0	0.0	0.0	0.0	0.0	-0.0	-0.0	0.0	-0.0	0.0	-0.0	0.0	0.0	-0.0	-0.0	-0.0	-0.0	-0.0	0.0	0.0	-0.0	-0.0	0.0	0.0	0.0	0.0	-0.0	0.0001876153913410963	-0.0	-0.0	0.0	-0.0	-0.0	0.0	4.5036528000056905e-31	-3.60388327653886e-05	1.3037474837707927e-05	-1.1246556478143816e-32	0.0	0.0	0.0	0.0	-6.981904914592144e-07
cg26465438	5.940009736306431e-32	-0.0	0.0	-0.0	0.0	-0.0	0.0	2.550426007189502e-05	0.0	0.0	0.0	-0.0006106661773529598	-0.0	-0.0	-0.0	0.0	-5.093734334605668e-05	-0.0	-0.0	-0.0	-0.0	-0.0	-0.0	-0.0	0.0	-0.0	0.0	0.0	-0.0	0.0	0.0	0.0	0.0	0.0	0.0	-0.0	0.0	0.0	0.0	0.0	-0.0	-0.0	-0.0	-0.0	0.0	-0.0	0.0	-0.0	-0.0	-0.0	-0.0	-0.0005955788203744381	-0.0	0.0	0.0	0.0	-0.0	0.0	-1.4163150235783217e-31	5.0446844952630024e-05	-2.0111465620776196e-05	5.0470478404257355e-33	0.0	0.0	-0.0	-0.0	-0.0
cg25749040	-1.2082297157047894e-32	-0.0	0.0	0.0	0.0	0.0	-0.0	1.4247541877630437e-06	-0.0	0.0	0.0	0.000442749329108324	-0.0	0.0	0.0	0.0	5.7372299313090926e-05	0.0	-0.0	0.0	-0.0	0.0	-0.0	-0.0	0.0	0.0	0.0	-0.0	-0.0	-0.0	-0.0	0.0	0.0	0.0	-0.0	0.0	0.0	0.0	0.0	0.0	0.0	0.0	0.0	0.0	-0.0	-0.0	-0.0	-0.0	0.0	0.0	0.0	0.0005080697331018418	0.0	0.0	0.0	0.0	2.531822385753967e-07	0.0	1.5314211912293776e-30	9.42659701744836e-06	5.81264541423466e-06	2.507205344831429e-32	0.0	-0.0	-0.0	-0.0	-0.0
cg18496535	2.84849101633936e-32	0.0	-0.0	-0.0	0.0	0.0	0.0	-1.796742298895582e-05	-0.0	0.0	0.0	-7.766873564970923e-05	-0.0	0.0	-0.0	-0.0	5.354061796633612e-05	-0.0	-0.0	-0.0	-0.0	0.0	-0.0	-0.0	0.0	-0.0	-0.0	-0.0	0.0	0.0	-0.00031434406126609754	-0.0	-0.0	-0.0	0.0	-0.0	0.0	0.0	0.0	-0.0	0.0	0.0	0.0	-0.0	0.0	0.0	-0.0	-0.0	-0.0	-0.0	0.0	-0.00038879002974659985	0.0	0.0	-0.0	0.0	0.0	-0.0	1.266667644373672e-30	0.0	-1.642876316200366e-05	-4.4520958667246176e-33	-0.0	0.0	-0.0	-0.0	-0.0
cg25989075	-2.4858484911688784e-32	-0.0	0.0	0.0	0.0	-0.0	0.0	4.3955751589923566e-05	-0.0	-0.0	0.0	0.0008359163117739656	0.0	0.0	-0.0	0.0	-3.380202084650506e-05	0.0	-0.0	-0.0	-0.0	0.0	-0.0	-0.0	-0.0	-0.0	-0.0	0.0	0.0	0.0	0.0	-0.0	0.0	0.0	-0.0	0.0	0.0	0.0	-0.0	-0.0	-0.0	0.0	-0.0	0.0	-0.0	0.0	-0.0	0.0	-0.0	-0.0	-0.0	-0.0005132359001556887	0.0	-0.0	-0.0	-0.0	0.0	-0.0	-4.693448669082265e-31	2.5669456337986447e-06	-2.6825913857611968e-05	1.8560445062964e-32	-0.0	0.0	0.0	0.0	0.0
cg05334190	-5.978858795537856e-32	0.0	-0.0	0.0	-0.0	0.0	-0.0	-5.424270097464533e-06	-0.0	-0.0	-0.0	-0.0006239292580294392	-0.0	-0.0	-0.0	0.0	0.00014056869757501225	0.0	0.0	-0.0	-0.0	-0.0	0.0	0.0	-0.0	0.0	0.0	-0.0	-0.0	-0.0	-0.0	0.0	0.0	0.0	0.0	0.0	0.0	-0.0	0.0	0.0	0.0	-0.0	-0.0	0.0	-0.0	-0.0	-0.0	0.0	-0.0	-0.0	0.0	-0.00045997616220724445	-0.0	-0.0	-0.0	-0.0	-3.754127870019743e-05	-0.0	2.1729993781053923e-31	-4.025709543047115e-05	2.3109176566328356e-05	1.1729356894817804e-32	-0.0	-0.0	0.0	0.0	-0.0
cg10807101	-4.0646006935928766e-32	0.0	0.0	-0.0	-0.0	0.0	-0.0	-1.7226778074653397e-05	0.0	0.0	0.0	0.0006664539510224981	0.0	-0.0	-0.0	-0.0	-0.00018610932457981724	0.0	0.0	-0.0	0.0	-0.0	0.0	0.0	-0.0	0.0	0.0	0.0	0.0	-0.0	-0.0	-0.0	-0.0	0.0	-0.0	-0.0	0.0	-0.0	-0.0	-0.0	-0.0	-0.0	-0.0	0.0	0.0	-0.0	0.0	0.0	-0.0	-0.0	-0.0	0.0009269680956734302	-0.0	0.0	-0.0	0.0	0.0	0.0	4.20809304574868e-31	-3.624815543481909e-05	4.305459326839691e-05	-7.895001185133075e-33	-0.0	0.0	0.0	0.0	-0.0
cg03321967	9.922137407565461e-33	-0.0	0.0	0.0	-0.0	-0.0	0.0	6.622689129494677e-06	-0.0	0.0	0.0	6.929954563557076e-05	-0.0	-0.0	-0.0	0.0	-7.03475613796203e-05	0.0	0.0	-0.0	0.0	-0.0	0.0	0.0	-0.0	-0.0	0.0	0.0	-0.0	-0.0	-0.0	0.0	0.0	-0.0	-0.0	-0.0	0.0	-0.0	0.0	-0.0	0.0	-0.0	-0.0	-0.0	0.0	0.0	0.0	0.0	0.0	-0.0	-0.0	0.0004283537707570962	0.0	0.0	0.0	0.0	0.0	0.0	2.294088991248637e-31	1.7799624864188916e-05	-2.9056323087758005e-06	9.912837966629422e-33	-0.0	-0.0	0.0	0.0	-0.0
cg24832089	2.1900179651585123e-32	0.0	-0.0	-0.0	-0.0	0.0	-0.0	-3.209250221648621e-06	-0.0	-0.0	-0.0	0.0007963217776434949	0.0	-0.0	0.0	-0.0	7.235007734091148e-05	0.0	0.0	-0.0	-0.0	-0.0	-0.0	0.0	0.0	0.0	-0.0	0.0	-0.0	-0.0	-0.0	0.0	0.0	-0.0	-0.0	-0.0	0.0	0.0	0.0	-0.0	0.0	0.0	-0.0	-0.0	0.0	0.0	0.0	-0.0	-0.0	-0.0	-0.0	7.410993827563283e-05	-0.0	0.0	0.0	-0.0	0.0	-0.0	-6.478019524989617e-31	1.1307036517369077e-06	-2.091736695455284e-05	-3.811760263905333e-33	-0.0	-0.0	0.0	0.0	-0.0
cg11466856	2.33156027138182e-32	0.0	-0.0	-0.0	0.0	-0.0	0.0	-2.8868410804459235e-05	0.0	-0.0	-0.0	-0.0007753807244248393	-0.0	-0.0	-0.0	0.0	0.0001872773798934484	-0.0	0.0	0.0	0.0	0.0	-0.0	-0.0	0.0	0.0	-0.0	-0.0	0.0	0.0	-0.0	-0.0	0.0	0.0	0.0	-0.0	-0.0	-0.0	0.0	-0.0	0.0	0.0	-0.0	0.0	-0.0	0.0	-0.0	-0.0	-0.0	-0.0	-0.0	-0.0004276428833695835	0.0	0.0	-0.0	-0.0	-0.0	-0.0	4.212363031671186e-31	0.0001080990477906093	-2.4822586692380046e-05	-6.82301221835613e-33	-0.0	0.0	0.0	0.0	0.0
cg26127228	-5.3964665906282365e-33	0.0	0.0	0.0	0.0	-0.0	-0.0	3.134436627546828e-06	-0.0	0.0	-0.0	0.0005656172542095959	0.0	-0.0	0.0	-0.0	-0.0001498590808411929	0.0	-0.0	0.0	-0.0	0.0	0.0	0.0	0.0	0.0	0.0	0.0	-0.0	-0.0	0.0	0.0	0.0	0.0	-0.0	-0.0	0.0	-0.0	-0.0	-0.0	0.0	-0.0	-0.0	-0.0	0.0	-0.0	0.0	0.0	0.0	0.0	-0.0	-0.0005827614618117416	0.0	-0.0	0.0	0.0	0.0	0.0	-2.1601487504852502e-32	9.704590750696509e-05	2.29883484636993e-05	9.137921175354462e-35	0.0	-0.0	0.0	0.0	-0.0
cg13189023	3.2027669216790116e-32	0.0	0.0	0.0	-0.0	-0.0	0.0	-1.6378016241500835e-05	0.0	-0.0	-0.0	-0.0002850046085704058	-0.0	-0.0	0.0	0.0	-2.3778863936761752e-05	-0.0	0.0	-0.0	0.0	-0.0	0.0	0.0	-0.0	-0.0	0.0	0.0	-0.0	0.0	-0.0001772188379831994	-0.0	0.0	-0.0	-0.0	-0.0	-0.0	-0.0	-0.0	0.0	0.0	-0.0	-0.0	-0.0	0.0	0.0	-0.0	0.0	-0.0	-0.0	-0.0	5.140450490598096e-05	0.0	0.0	0.00013922616752876552	-0.0	-0.00015729465310444177	0.0	-2.5768411690390465e-31	-3.848365690770168e-05	-2.9034915266743638e-05	5.46742974938723e-33	0.0	-0.0	-7.671698523332223e-06	-0.0	-0.0002452691212627483
cg01886792	6.293192802966852e-32	0.0	0.0	-0.0	0.0	0.0	0.0	2.8267920937200603e-05	0.0	-0.0	0.0	-0.00025913601822499116	-0.0	0.0	0.0	0.0	-5.706744284718016e-05	0.0	-0.0	-0.0	-0.0	0.0	-0.0	-0.0	0.0	-0.0	-0.0	-0.0	0.0	-0.0	-0.0	-0.0	-0.0	-0.0	-0.0	-0.0	0.0	0.0	0.0	0.0	0.0	0.0	0.0	0.0	0.0	-0.0	-0.0	-0.0	-0.0	-0.0	-0.0	0.0	-0.0	-0.0	-0.0	-0.0	-0.0	0.0	1.5328180331001323e-30	-9.860176520708956e-06	-5.11266664055244e-06	-3.053345656247862e-33	0.0	0.0	0.0	-0.0	0.0
cg04070847	-8.263497354155337e-32	0.0	-0.0	-0.0	0.0	0.0	-0.0	-1.2444310940123575e-05	0.0	-0.0	-0.0	-0.0001677087255589923	-0.0	-0.0	0.0	0.0	-0.00021301127636083717	-0.0	-0.0	0.0	-0.0	0.0	-0.0	-0.0	-0.0	0.0	0.0	0.0	0.0	-0.0	-0.0	-0.0	-0.0	-0.0	-0.0	-0.0	0.0	0.0	-0.0	-0.0	-0.0	0.0	0.0	0.0	-0.0	-0.0	0.0	-0.0	-0.0	0.0	0.0	4.34759468599265e-05	0.0	-0.0	0.0	-0.0	0.0	0.0	-2.9074840601292104e-31	3.690829105448241e-05	9.88269574925097e-06	-2.5163260530944355e-33	0.0	0.0	0.0	-0.0	0.0
cg03777414	2.5407871384233013e-32	0.0	0.0	0.0	-0.0	-0.0	0.0	-2.2092054326595034e-06	-0.0	-0.0	-0.0	-0.00035948287831163593	-0.0	-0.0	0.0	-0.0	-0.00013498641649069325	-0.0	0.0	-0.0	-0.0	-0.0	0.0	0.0	-0.0	-0.0	-0.0	0.0	0.0	-0.0	-0.00029686172846458546	-0.0	0.0	-0.0	-0.0	-0.0	-0.0	-0.0	0.0	0.0	0.0	0.0	-0.0	0.0	0.0	-0.0	-0.0	-0.0	0.0	-0.0	-0.0	0.0011696311700896992	0.0	0.0	-0.0	-0.0	-0.0	0.0	-1.0917551490856382e-31	3.782945170569109e-05	-9.774037850351532e-07	-5.316670208573743e-33	0.0	-0.0	-0.0	0.0	-0.0
cg08415562	4.4123660967094676e-32	0.0	0.0	0.0	-0.0	-0.0	0.020781576205928704	5.310209378204275e-06	0.0	0.0	0.0	0.00048786944534922293	0.0	0.0	0.0	-0.0	-0.00019577218730803248	-0.0	-0.0	-0.0	0.0	-0.0	0.0	0.0	-0.0	-0.0	-0.0	-0.0	0.0	0.0	-0.0	0.0	-0.0	0.0	0.0	0.0	-0.0	-0.0	-0.0	-0.0	-0.0	-0.0	-0.0	-0.0	0.0	0.0	0.0	0.0	0.0	-0.0	0.0	0.0003324368940833984	-0.0	0.0	0.0	0.0	-0.0	0.0	-7.713615830224892e-31	5.397924198992895e-06	3.772999610682427e-05	2.241135943029964e-32	0.0	-0.0	0.0	-0.0	-0.0
cg05598610	5.123363302706532e-32	0.0	0.0	-0.0	-0.0	-0.0	0.0	6.966741793148957e-05	-0.0	-0.0	-0.0	-0.001040209391249802	-0.0	0.0	-0.0	0.0	5.869700973406008e-05	0.0	0.0	0.0	0.0	-0.0	0.0	-0.0	0.0	0.0	-0.0	-0.0	0.0	0.0	-0.0	-0.0	-0.0	0.0	0.0	0.0	-0.0	0.0	-0.0	0.0	-0.0	-0.0	0.0	-0.0	0.0	0.0	0.0	0.0	0.0	0.0	3.8585305457415246e-05	8.903172442679643e-06	-0.0	-0.0	-0.0	0.0	1.4413961377369153e-05	0.0	4.7062266963405556e-31	-5.1471628284188024e-05	4.4025247428856805e-07	6.513825538411155e-33	-0.0	0.0	0.0	-0.0	-0.0
cg10453071	-2.1856409646856773e-32	0.0	0.0	0.0	-0.0	-0.0	0.0	-2.1114726334299727e-05	-0.0	-0.0	-0.0	-0.0001838477486575297	-0.0	0.0	0.0	0.0	-7.695046398366659e-06	-0.0	-0.0	-0.0	0.0	-0.0	-0.0	-0.0	0.0	-0.0	-0.0	-0.0	0.0	0.0	0.0	-0.0	0.0	-0.0	0.0	0.0	-0.0	0.0	0.0	-0.0	0.0	0.0	-0.0	0.0	0.0	-0.0	0.0	-0.0	-0.0	-0.0	-0.0	0.00028033432270167515	-0.0	0.0	-0.0	0.0	0.0	0.0	-1.101957054196968e-30	-1.1406309032175894e-05	8.641547747929572e-07	-7.377222373215635e-33	-0.0	0.0	-2.5488854152796005e-06	-0.0	0.0
cg12740120	-4.5855218083064394e-32	0.0	-0.0	-0.0	0.0	0.0	-0.0	2.3796882460394194e-06	0.0	-0.0	-0.0	0.00023995333956577174	0.0	0.0	0.0	0.0	9.992170628215807e-06	-0.0	0.0	0.0	-0.0	0.0	-0.0	-0.0	-0.0	0.0	-0.0	-0.0	0.0	0.0	0.0	0.0	-0.0	0.0	0.0	0.0	0.0	-0.0	-0.0	-0.0	-0.0	0.0	0.0	0.0	-0.0	0.0	-0.0	-0.0	-0.0	0.0	0.0	0.00027848202901270373	0.0	-0.0	-0.0	-0.0	0.0	0.0	-5.712737841789499e-31	-2.500293269169128e-05	-1.6256209863808347e-05	4.159834405991998e-33	0.0	-0.0	0.0	-0.0	0.0
cg17335741	-4.0275342176878815e-32	-0.0	0.0	-0.0	-0.0	-0.0	-0.0	2.4441732155023437e-06	0.0	-0.0	-0.0	0.00030147408827525075	0.0	0.0	0.0	-0.0	-1.554378989943011e-05	0.0	-0.0	0.0	-0.0	-0.0	-0.0	-0.0	-0.0	-0.0	-0.0	-0.0	0.0	0.0	-0.0	0.0	0.0	0.0	0.0	0.0	-0.0	0.0	-0.0	-0.0	-0.0	-0.0	0.0	-0.0	0.0	-0.0	0.0	0.0	0.0	-0.0	0.0	0.0011232692441385072	0.0	-0.0	-0.0	-0.0	0.0	0.0	4.340987971709788e-31	-1.624394507329982e-05	1.2888279499564006e-05	7.163688357955223e-33	0.0	-0.0	4.3417855103191915e-06	0.0	0.0
cg24148893	-1.1350765561102158e-31	0.0	0.0	0.0	0.0	-0.0	-0.0	-3.0664046261548015e-05	0.0	-0.0	-0.0	-0.0003020843287157143	-0.0	0.0	0.0	-0.0	-0.00014798076254611702	-0.0	0.0	0.0	0.0	0.0	0.0	-0.0	0.0	-0.0	0.0	0.0	-0.0	-0.0	0.0	0.0	0.0	-0.0	-0.0	-0.0	-0.0	0.0	-0.0	-0.0	-0.0	-0.0	-0.0	-0.0	-0.0	0.0	-0.0	0.0	0.0	0.0	-0.0	0.00017561575664022606	0.0	0.0	0.0	0.0	-0.0	0.0	-1.2888829718705783e-30	6.881225587667349e-05	-1.4658651788071135e-05	-2.3583003960678995e-32	0.0	0.0	0.0	-0.0	-0.0
cg09096031	-1.8214878188704036e-32	-0.0	-0.0	-0.0	0.0	-0.0	-0.0	4.730343418168778e-06	-0.0	-0.0	-0.0	-0.0004053402040396315	0.0	-0.0	-0.0	-0.0	0.00018184065918755047	-0.0	-0.0	-0.0	-0.0	0.0	0.0	0.0	0.0	0.0	-0.0	-0.0	-0.0	-0.0	0.0	-0.0	0.24548258992670816	-0.0	-0.0	-0.0	0.0	0.0	0.0	0.0	0.0	0.0	-0.0	-0.0	-0.0	0.0	-0.0	0.0	0.0	-0.0	-0.0	-0.0004031973931200427	0.0	-0.0	-0.0	-0.0	-0.0	0.0	-1.3947794092758786e-31	3.532206905424936e-05	4.18356292746784e-06	1.8894167164669053e-32	-0.0	-0.0	0.0	0.0	0.0
cg19599045	-5.287856645283128e-33	-0.0	-0.0	-0.0	0.0	-0.0	-0.0	-8.348047812727793e-05	0.0	-0.0	-0.0	-0.0016490374698155507	-0.0	-0.0	-0.0	0.0	-4.15940017870296e-05	-0.0	-0.0	-0.0	0.0	0.0	-0.0	-0.0	-0.0	-0.0	-0.0	-0.0	0.0	0.0	0.0	-0.0	-0.0	0.0	-0.0	-0.0	-0.0	0.0	-0.0	-0.0	-0.0	-0.0	0.0	0.0	0.0	-0.0	-0.0	0.0	0.0	0.0	0.0	0.0001156720064493153	0.0	0.0	-0.0	0.0	0.0	-0.0	1.0312087942862406e-30	-3.8816950081792145e-05	-5.5004913574273825e-05	-4.8608887657554986e-33	0.0	0.0	-0.0	-0.0	-0.0
cg10017260	-8.967812690262834e-32	0.0	0.0	0.0	0.0	-0.0	0.0	1.1047597854342426e-05	0.0	0.0	0.0	0.0009147056366263904	0.0	0.0	0.0	0.0	3.081138594060111e-06	0.0	-0.0	0.0	-0.0	0.0	0.0	0.0	0.0	0.0	0.0	0.0	-0.0	-0.0	0.0	0.0	0.0	0.0	0.0	0.0003156390897741732	0.0	0.0	0.0	-0.0	-0.0	-0.0	0.0	0.0	0.0	-0.0	-0.0	-0.0	0.0	0.0	-0.0004987738742286808	-5.742635108754893e-05	0.0	0.0	0.0	0.0	-0.0	-0.0	1.636412384008367e-31	-1.0771036696793087e-06	-2.1989725143326664e-05	3.102981195812562e-32	-0.0	-0.0	-0.0	0.0	-0.0
cg09538003	5.8686527471515016e-33	-0.0	-0.0	0.0	-0.0	-0.0	0.0	2.7452593507458787e-05	-0.0	0.0	0.0	-9.492701302163396e-05	-0.0	0.0	-0.0	0.0	9.575732317321911e-06	0.0	0.0	-0.0	0.0	-0.0	0.0	0.0	-0.0	-0.0	-0.0	-0.0	-0.0	0.0	0.0	0.0	0.0	-0.0	0.0	0.0	-0.0	0.0	0.0	-0.0	0.0	0.0	0.0	-0.0	0.0	0.0	0.0	0.0	0.0	-0.0	-0.0	-0.0003006631472686522	-0.0	0.0	-0.0	0.0	-0.0	-0.0	-1.7350989017046748e-31	-0.0	1.7992536600563713e-05	8.55736424447241e-33	-0.0	0.0	0.0	-0.0	-1.4018776804923898e-05
cg06766524	1.9344932832320798e-32	0.0	0.0	0.0	-0.0	-0.0	-0.0	7.544783445306102e-06	0.0	0.0	-0.0	-6.162385155934753e-05	-0.0	-0.0	-0.0	-0.0	7.97830080410315e-05	0.0	0.0	-0.0	-0.0	-0.0	-0.0	-0.0	-0.0	0.0	0.0	0.0	0.0	0.0	-0.0	0.0	-0.0	0.0	-0.0	-0.0	0.0	-0.0	0.0	0.0	0.0	0.0	-0.0	0.0	0.0	-0.0	0.0	0.0	-0.0	0.0	-0.0	-9.934785290324179e-06	-0.0	-0.0	0.0	-0.0	0.0	0.0	8.62978822946681e-31	-5.6652077449603255e-05	4.4519136288490806e-05	2.0312514772620055e-32	0.0	-0.0	0.0	-0.0	-0.0
cg22413327	-1.5398273489813216e-32	-0.0	-0.0	-0.0	0.0	0.0	0.0	-2.0395474306348622e-05	0.0	0.0	0.0	0.0005119394691086341	0.0	0.0	0.0	0.0	2.558288224565487e-05	-0.0	0.0	-0.0	0.0	0.0	-0.0	-0.0	-0.0	-0.0	-0.0	-0.0	0.0	-0.0	-0.0007209630177989681	0.0	-0.0	0.0	0.0	-0.0	-0.0	-0.0	-0.0	0.0	0.0	0.0	0.0	0.0	0.0	-0.0	-0.0	-0.0	-0.0	-0.0	-0.0	0.00025261723731201917	0.0	0.0	0.0	-0.0	0.0	0.0	2.4671832865453312e-30	7.501794233115037e-05	2.239387258397832e-05	-3.913390437776813e-32	0.0	0.0	-7.958623970565276e-07	0.0	0.0
cg01120308	-4.2192998558858586e-34	-0.0	0.0	0.0	-0.0	0.0	-0.0	-4.200386000482652e-05	0.0	-0.0	-0.0	-0.0007425932915087152	-0.0	-0.0	-0.0	-0.0	4.003288267937737e-05	-0.0	-0.0	0.0	0.0	-0.0	-0.0	-0.0	0.0	-0.0	-0.0	-0.0	-0.0	-0.0	-0.0	-0.0	-0.0	-0.0	-0.0	-0.0	-0.0	0.0	0.0	0.0	0.0	0.0	-0.0	0.0	-0.0	-0.0	0.0	-0.0	-0.0	-0.0	-0.00017536586023546394	0.0011537968312766767	0.0	0.0	0.0	-0.0	-0.0	-0.0	3.0045713791159826e-31	-1.037574739737151e-05	-9.249128053760582e-06	-4.782976741378662e-33	0.0	-0.0	0.0	-0.0	0.0
cg22496996	7.466737847210112e-34	-0.00010149450008690068	0.0	0.0	-0.0	-0.0	-0.0	-1.213149788931149e-05	0.0	0.0	0.0	0.0012500891473447224	0.0	0.0	0.0	0.0	-3.958135018426127e-05	-0.0	0.0	-0.0	0.0	0.0	0.0	-0.0	-0.0	-0.0	-0.0	0.0	0.0	0.0	0.0	-0.0	-0.0	-0.0	-0.0	-0.0	-0.0	0.0	0.0	0.0	-0.0	-0.0	0.0	-0.0	0.0	0.0	0.0	0.0	0.0	0.0	0.0	0.0007765689923907293	-0.0	-0.0	-0.0	0.0	-1.6036420602600434e-05	-0.0	2.879845752358192e-31	-9.766680025196552e-05	-5.538608500414068e-07	2.4572684133286096e-32	0.0	0.0	-6.460481323257205e-06	-0.0	-0.0003243390545843347
cg09668031	2.386597042019065e-33	0.0	0.0	-0.0	-0.0	-0.0	-0.0	2.3321042786977333e-05	-0.0	-0.0	-0.0	0.0	-0.0	0.0	0.0	-0.0	3.525298885386308e-05	0.0	0.0	0.0	0.0	0.0	0.0	0.0	0.0	0.0	0.0	0.0	-0.0	-0.0	-0.0	0.0	0.0	-0.0	0.0	-0.0	0.0	0.0	0.0	-0.0	0.0	0.0	-0.0	0.0	0.0	0.0	0.0	-0.0	0.0	0.0	-0.0	-6.249787238117584e-05	0.0	0.0	0.0	-0.0	-0.0	-0.0	5.923917914361614e-31	-7.730170498184601e-05	-2.8637735113885468e-05	-2.0628131302091652e-32	0.0	-0.0	0.0	0.0	-0.0
cg15730464	6.875657923553857e-32	0.0	0.0	0.0	0.0	0.0	0.0	-6.953050751491534e-08	0.0	0.0	0.0	-0.00046903464344900497	0.0	0.0	0.0	-0.0	-1.5346293114547525e-05	0.0	-0.0	0.0	0.0	-0.0	-0.0	-0.0	0.0	0.0	0.0	0.0	-0.0	-0.0	-0.0	0.0	-0.0	0.0	0.0	0.0	0.0	0.0	0.0	-0.0	0.0	0.0	-0.0	0.0	-0.0	0.0	-0.0	-0.0	-0.0	-1.6891959928676094e-06	-0.0	-0.0006964503124322584	0.0	0.0	0.0	0.0	-0.0	-0.0	2.8559611661984875e-31	5.894218691571697e-05	2.7827936181647274e-06	7.56925522092749e-33	0.0	-0.0	7.00517572865167e-07	0.0	-0.0
cg05029223	-5.435651616391461e-32	-0.0	-0.0	0.0	-0.0	-0.0	0.0	7.848412116620683e-05	-0.0	0.0	0.0	0.0009880989653989567	2.7307107896373532e-05	-0.0	-0.0	0.0	0.0	0.0	0.0	-0.0	0.0	-0.0	-0.0	-0.0	0.0	-0.0	-0.0	-0.0	0.0	0.0	0.0	-0.0	-0.0	-0.0	-0.0	-0.0	-0.0	-0.0	-0.0	0.0	0.0	0.0	0.0	-0.0	0.0	0.0	0.0	0.0	-0.0	-0.0	-0.0	-0.0019365055906419117	-0.0	0.0	-0.0	0.0	0.0	-0.0	-8.516368465882091e-32	-0.0001335003506137693	1.2211688148754663e-05	6.48417492056837e-33	-0.0	0.0	-1.8654207351157016e-06	0.0	-0.0
cg05554151	-2.9109446492645474e-33	0.0	0.0	0.0	-0.0	0.0	-0.0	-3.8036126947117714e-05	-0.0	0.0	0.0	0.0005865896295652671	0.0	-0.0	0.0	0.0	6.203293765226774e-05	-0.0	0.0	-0.0	-0.0	-0.0	0.0	-0.0	0.0	-0.0	0.0	0.0	-0.0	0.0	-0.0	-0.0	0.0	0.0	-0.0	-0.0	-0.0	-0.0	-0.0	0.0	0.0	-0.0	-0.0	0.0	-0.0	0.0	-0.0	-0.0	0.0	0.0	-0.00010392820696376276	-0.0004308651336724628	-0.0	-0.0	-0.0	0.0	-0.0	-0.0	-1.8262071037503104e-30	2.8238505227611083e-05	-1.735088301821046e-05	9.536324219748125e-33	-0.0	-0.0	-0.0	-0.0	-0.0
cg15892920	3.031374575733681e-32	0.0	0.0	-0.0	-0.0	0.0	0.0	-6.8777111493423e-06	0.0	-0.0	-0.0	-0.0011846848965517012	-0.0	-0.0	-0.0	0.0	0.00018922013569605233	0.0	-0.0	0.0	-0.0	-0.0	0.0	0.0	0.0	-0.0	-0.0	0.0	-0.0	0.0	-0.00029547934901213394	0.0	-0.0	0.0	0.0	0.0	0.0	-0.0	0.0	0.0	0.0	0.0	0.0	0.0	-0.0	0.0	-0.0	0.0	-0.0	-0.0	-0.0	-0.001013665312631764	-0.0	0.0	-0.0	-0.0	0.0	-0.0	-3.481545661338181e-32	3.7786536250095436e-05	-6.1441421712446536e-06	5.213052169415192e-32	-0.0	-0.0	0.0	-0.0	0.0
cg20395883	6.635894881894064e-32	0.0	0.0	-0.0	0.0	-0.0	0.0	-1.8088338505791343e-05	-0.0	-0.0	-0.0	0.00023481509681509664	0.0	0.0	0.0	0.0	5.8311507472696275e-05	0.0	-0.0	0.0	-0.0	0.0	0.0	0.0	0.0	-0.0	-0.0	0.0	-0.0	-0.0	-0.0	-0.0	-0.0	0.0	-0.0	-0.0	0.0	0.0	0.0	-0.0	0.0	0.0	-0.0	0.0	-0.0	0.0	-0.0	0.0	-0.0	-0.0	0.0	-0.00039930104572355777	-0.0	-0.0	-0.0	-0.0	0.0	0.0	-1.6613529925908732e-30	2.7558241325600334e-05	2.0562019726659343e-05	-9.945859962011544e-33	-0.0	0.0	0.0	0.0	0.0
cg04280480	-9.166321625789512e-33	0.0	-0.0	-0.0	-0.0	0.0	-0.0	1.184925178678186e-05	0.0	-0.0	-0.0	-0.0014231479797447856	-4.740357643915041e-06	-0.0	-0.0	-0.0	-9.994565937849085e-05	-0.0	0.0	-0.0	0.0	0.0	-0.0	-0.0	-0.0	0.0	0.0	0.0	0.0	-0.0	0.0	0.0	-0.0	-0.0	0.0	-0.0	0.0	-0.0	-0.0	0.0	-0.0	-0.0	0.0	-0.0	0.0	0.0	0.0	0.0	0.0	0.0	-0.0	0.00039085608971303244	-0.0	0.0	0.0	-0.0	-1.6383228428383904e-05	0.0	-9.464810770731429e-31	4.57624418504683e-05	4.866907449503198e-06	-3.933594092916284e-33	0.0	-0.0	2.6609822694495204e-06	-0.0	-0.0
cg06442489	-5.559197001461483e-32	-0.0	0.0	0.0	0.0	-0.0	0.0	4.8224254108941196e-05	0.0	0.0	0.0	0.0006668300242088328	0.0	0.0	0.0	0.0	-6.678689722473832e-06	-0.0	-0.0	0.0	-0.0	0.0	-0.0	-0.0	-0.0	0.0	-0.0	-0.0	0.0	0.0	-0.0	-0.0	-0.0	0.0	0.0	-0.0	-0.0	0.0	-0.0	0.0	0.0	0.0	0.0	0.0	0.0	-0.0	0.0	0.0	0.0	0.0	-0.0	-0.0005520515399255736	0.0	0.0	-0.0	-0.0	-0.0	0.0	4.672213385837588e-31	-4.591880855668254e-05	-2.30759895543195e-05	-8.891843932323257e-34	0.0	0.0	-0.0	0.0	-0.0
cg13980308	5.853286728786447e-32	0.0	0.0	-0.0	0.0	-0.0	0.0	2.674396325057324e-05	-0.0	0.0	0.0	0.0010778379084533795	0.0	-0.0	-0.0	0.0	1.0838559345900937e-05	-0.0	0.0	0.0	-0.0	0.0	-0.0	-0.0	0.0	0.0	-0.0	0.0	0.0	0.0	-0.0	-0.0	-0.0	-0.0	-0.0	0.0	-0.0	-0.0	-0.0	-0.0	0.0	0.0	0.0	0.0	-0.0	0.0	0.0	0.0	-0.0	0.0	0.0	-0.00012369951038398855	-0.0	-0.0	-0.0	-0.0	0.0	0.0	-9.75906705369253e-31	1.7303704828475546e-05	-8.509978759083095e-06	7.089359714939156e-33	-0.0	0.0	0.0	-0.0	0.0
cg16222581	5.782634840464891e-32	0.0	-0.0	0.0	-0.0	-0.0	0.0	2.357880599293067e-05	-0.0	-0.0	-0.0	-0.0008126411028594931	-0.0	-0.0	-0.0	0.0	-0.000109100749651236	0.0	-0.0	-0.0	-0.0	0.0	0.0	0.0	0.0	0.0	0.0	0.0	-0.0	-0.0	-0.0	0.0	0.0	0.009404870142331843	0.0	0.0	0.0	-0.0	-0.0	-0.0	-0.0	0.0	-0.0	0.0	0.0	-0.0	-0.0	0.0	-0.0	-0.0	-0.00012041210264935348	-0.000483362227629337	0.0	0.0	-0.0	0.0	0.0	-0.0	-1.5714726446333375e-30	4.372217496051932e-05	-2.72997187053024e-05	-3.929176655543497e-33	-0.0	0.0	-0.0	0.0	0.0
cg13266018	-3.583828077828988e-32	0.0	-0.0	-0.0	-0.0	0.0	0.0	-2.1690946671734503e-05	-0.0	-0.0	-0.0	0.00034148638075075726	-0.0	0.0	0.0	0.0	-3.7574169738390386e-05	0.0	0.0	-0.0	-0.0	-0.0	0.0	-0.0	-0.0	-0.0	-0.0	0.0	0.0	-0.0	-0.0	-0.0	-0.0	-0.0	-0.0	-0.0	-0.0	0.0	0.0	0.0	0.0	0.0	-0.0	-0.0	0.0	0.0	-0.0	0.0	0.0	0.0	-0.0	0.0005701167523578604	-0.0	-0.0	-0.0	0.0	-0.0	-0.0	-1.2076040536382388e-30	-9.84016716277454e-06	-1.5045008669203841e-05	-1.5329766925661886e-32	0.0	0.0	-0.0	-0.0	-0.00036037934580763093
cg06665333	6.454081210178363e-32	-0.0	-0.0	0.0	0.0	-0.0	0.0	4.1500372888004897e-05	-0.0	0.0	0.0	0.0005179814568723874	0.0	0.0	0.0	0.0	-0.00013011374844463505	0.0	-0.0	0.0	-0.0	0.0	-0.0	0.0	-0.0	-0.0	-0.0	0.0	0.0	0.0	0.0	-0.0	-0.0	0.0	0.0	0.0	-0.0	0.0	-0.0	-0.0	0.0	0.0	-0.0	-0.0	0.0	0.0	-0.0	0.0	-0.0	-0.0	-0.0	-0.0005752498818714786	0.0	-0.0	-0.0	-0.0	-0.0	-0.0	-1.893088507226677e-31	2.3314453064401463e-05	-5.681835318761752e-06	-2.553449501428606e-32	0.0	-0.0	-0.0	0.0	0.0
cg14835333	-8.147065786969916e-33	0.0	0.0	-0.0	0.0	0.0	-0.0	-4.000333665152392e-05	0.0	0.0	0.0	0.00021996585934866287	-0.0	0.0	0.0	-0.0	0.00021278504534239775	-0.0	-0.0	-0.0	0.0	-0.0	0.0	0.0	-0.0	0.0	-0.0	0.0	0.0	0.0	0.0	0.0	-0.0	-0.0	-0.0	-0.0	-0.0	0.0	-0.0	-0.0	0.0	0.0	-0.0	0.0	0.0	-0.0	0.0	0.0	0.0	-0.0	-0.0	0.0005386036026554589	-0.0	0.0	-0.002307008778416362	0.0	0.0	-0.0	-2.4718782062670662e-30	0.00010978747923245427	-1.7755274892233595e-05	-1.30093100987008e-32	-0.0	0.0	-1.582234429801684e-05	-0.0	0.0
cg04310063	-7.077617593971501e-33	-0.0	0.0	0.0	-0.0	0.0	0.0	5.894124527374477e-06	-0.0	0.0	0.0	0.00018688198880501136	0.0	0.0	0.0	-0.0	-3.0106356501388532e-05	0.0	-0.0	-0.0	-0.0	-0.0	-0.0	-0.0	-0.0	0.0	0.0	0.0	0.0	0.0	-0.0	0.0	0.0	-0.0	-0.0	-0.0	0.0	0.0	0.0	0.0	0.0	0.0	-0.0	-0.0	0.0	-0.0	-0.0	0.0	0.0	0.0	-0.0	0.0	-0.0	0.0	-0.0	0.0	0.0	-0.0	1.3169180298732327e-31	-4.620590311955528e-05	-3.055674075204594e-05	-8.432348591904045e-33	-0.0	0.0	-0.0	-0.0	-0.0
cg24018784	-8.920483184765125e-32	0.0	-0.0	0.00010871647121026817	-0.0	-0.0	0.0033297432931187077	-1.0120008240618835e-05	0.0	-0.0	-0.0	0.00019151553298821678	0.0	0.0	0.0	0.0	6.083547976042641e-05	0.0	-0.0	-0.0	-0.0	-0.0	0.0	0.0	-0.0	-0.0	-0.0	-0.0	0.0	0.0	-0.0	-0.0	0.0	-0.0	-0.0	-0.0	-0.0	0.0	0.0	0.0	-0.0	-0.0	-0.0	0.0	-0.0	0.0	-0.0	0.0	0.0	0.0	-0.0	-8.773784421350407e-05	-0.0	-0.0	-0.0	0.0	0.0	-0.0	-1.210644094186549e-30	-6.805113738502401e-05	-1.802991082705407e-05	6.051359035842452e-32	0.0	-0.0	-0.0	-0.0	-0.0005842896096076163
cg15908975	-3.855465919644183e-33	-0.0	-0.0	0.0	0.0	0.0	-0.0	-2.6126452408417898e-05	0.0	0.0	-0.0	-0.000418394615762731	-0.0	0.0	0.0	0.0	3.667990371004937e-05	0.0	-0.0	-0.0	0.0	-0.0	-0.0	-0.0	-0.0	0.0	-0.0	-0.0	0.0	0.0	0.0	0.0	-0.0	0.0	-0.0	-0.0	-0.0	-0.0	-0.0	-0.0	0.0	0.0	0.0	-0.0	0.0	0.0	0.0	0.0	-0.0	0.0	0.0	-0.0005504451930202868	-0.0	0.0	-0.0	0.0	-0.0	-0.0	1.339509523182137e-30	1.2264383325537607e-05	-5.4216446289742535e-06	-1.5340723148387722e-33	-0.0	-0.0	-0.0	-0.0	-0.0005143390817990716
cg03407184	-1.452641234543558e-33	-0.0	-0.0	-0.00016006286016194234	0.0	0.0	-0.0	-2.908916473538772e-05	0.0	-0.0	-0.0	-0.0002641426393642523	-0.0	-0.0	0.0	-0.0	9.63067929201935e-05	-0.0	-0.0	-0.0	0.0	0.0	0.0	0.0	-0.0	-0.0	0.0	-0.0	0.0	-0.0	0.0	-0.0	0.0	-0.0	-0.0	-0.0	-0.0	-0.0	-0.0	-0.0	0.0	0.0	0.0	0.0	0.0	-0.0	0.0	0.0	0.0	0.0	0.0	-0.00015269025989759442	-0.0	-0.0	-0.0	-0.0	-2.3828872357627e-05	0.0	3.1359290602307206e-31	-6.565689038281442e-05	1.7404049452749297e-05	3.705374692061682e-33	-0.0	0.0	-2.509891676253793e-06	-0.0	-0.0
cg05372396	-1.9280479382669662e-32	-0.0	0.0	0.0	0.0	-0.0	-0.0	-3.1376620719360696e-05	-0.0	-0.0	-0.0	-0.00041455370571273154	0.0	0.0	0.0	-0.0	0.00012912971181748155	0.0	0.0	-0.0	0.0	0.0	-0.0	0.0	0.0	-0.0	-0.0	0.0	-0.0	-0.0	-0.0	-0.0	0.0	-0.0	-0.0	-0.0	0.0	0.0	-0.0	-0.0	-0.0	0.0	-0.0	0.0	-0.0	0.0	0.0	-0.0	-0.0	-5.815026946119573e-06	-0.0002407338915488372	-0.00024737282151172403	0.0	0.0	-0.0	-0.0	-0.0	-0.0	-1.5932696740543459e-31	-9.848315200955853e-05	-1.5025359530503252e-05	-3.072683684395917e-33	-0.0	0.0	-9.409885877760211e-07	0.0	-0.0
cg15736127	1.277344169814069e-31	0.0	-0.0	-0.0	0.0	-0.0	-0.0	-2.1905860422290324e-06	0.0	-0.0	-0.0	6.539832317045841e-05	0.0	0.0	0.0	0.0	6.7946957091758e-05	0.0	0.0	0.0	0.0	0.0	-0.0	-0.0	0.0	-0.0	-0.0	-0.0	0.0	-0.0	0.0	0.0	-0.0	0.0	-0.0	-0.0	-0.0	0.0	-0.0	-0.0	-0.0	0.0	0.0	0.0	0.0	-0.0	0.0	-0.0	-0.0	-0.0	0.0	6.882786945342611e-05	-0.0	-0.0	-0.0	-0.0	-0.0	0.0	-2.041736338631555e-32	-2.466817170684787e-06	8.510067294326143e-07	-9.045555650570556e-33	0.0	-0.0	-0.0	-0.0	-0.0
cg08967197	4.9006529919271514e-32	-0.0	-0.0	-0.0	-0.0	-0.0	-0.0	-3.294477085963144e-05	-0.0	0.0	0.0	0.00035346763769901127	0.0	-0.0	-0.0	0.0	0.00010867070833260287	0.0	0.0	-0.0	-0.0	-0.0	0.0	0.0	0.0	-0.0	-0.0	0.0	-0.0	-0.0	-0.0	0.0	0.0	0.0	-0.0	-0.0	0.0	-0.0	-0.0	-0.0	0.0	-0.0	-0.0	0.0	-0.0	0.0	0.0	0.0	0.0	0.0	-0.000128533636256047	-0.00032719759479086065	-0.12116239458084056	-0.0	-0.0	-0.0	0.0	-0.0	-2.0747211050368444e-31	-0.00012229521685629206	-2.334735473717713e-05	1.1009499839086438e-32	-0.0	0.0	6.794763530381184e-07	-0.0	-0.0
cg01370378	-3.6809262844893035e-33	-0.0	0.0	0.0	0.0	0.0	-0.0	-1.4383208123505085e-05	-0.0	0.0	0.0	0.0002698846633811938	0.0	0.0	0.0	0.0	6.227004360566144e-05	-0.0	-0.0	0.0	-0.0	0.0	-0.0	0.0	0.0	0.0	-0.0	0.0	0.0	0.0	-0.0	-0.0	-0.0	0.0	0.0	0.0	-0.0	0.0	0.0	-0.0	0.0	0.0	0.0	0.0	0.0	-0.0	-0.0	-0.0	-0.0	-0.0	0.0	-0.00013019463828144496	0.0	-0.0	0.0	-0.0	0.0	0.0	4.017588825012423e-31	5.902784570646182e-05	-1.6575653490180435e-06	-5.437819719851319e-32	0.0	-0.0	-0.0	-0.0	-0.0
cg07744153	-5.26949401742749e-32	-0.0	-0.0	-0.0	0.0	-0.0	-0.0	-9.655832615315961e-08	0.0	-0.0	-0.0	0.00013541136319555625	-0.0	-0.0	0.0	-0.0	0.00018024212566474415	-0.0	0.0	-0.0	-0.0	0.0	0.0	0.0	0.0	0.0	-0.0	0.0	0.0	-0.0	0.0	-0.0	-0.0	0.0	-0.0	-0.0	-0.0	-0.0	-0.0	-0.0	0.0	0.0	0.0	0.0	0.0	-0.0	0.0	-0.0	0.0	0.0	-0.0	-0.001149232971687788	-0.0	0.0	-0.0	-0.0	-0.0	0.0	2.301322859921737e-31	-0.0	-1.405084918198514e-05	-1.0226947754529662e-32	-0.0	0.0	-0.0	-0.0	-3.0179527906539592e-05
cg16058975	-2.3092976185657184e-32	0.0	0.0	0.0	-0.0	0.0	-0.0	5.0925375381299224e-05	0.0	-0.0	-0.0	-0.00047097908331494197	-0.0	-0.0	0.0	-0.0	0.00018634784527191093	0.0	0.0	-0.0	0.0	-0.0	0.0	0.0	-0.0	0.0	0.0	0.0	-0.0	-0.0	-0.0	0.0	0.0	-0.0	0.0	-0.0	0.0	-0.0	-0.0	0.0	0.0	0.0	0.0	-0.0	-0.0	-0.0	0.0	-0.0	0.0	0.0	0.0	-0.0009941745700900683	-0.0	0.0	-0.0	-0.0	-0.0	-0.0	6.867963627571107e-31	2.8389991835575183e-05	1.265891246794465e-05	2.1295267300754903e-32	0.0	-0.0	5.032735583481223e-06	0.0	-0.0
cg10625666	7.877695655025657e-32	-0.0	-0.0	-0.0	0.0	-0.0	0.0	4.3132121655674785e-05	-0.0	-0.0	-0.0	0.00022258534826011576	-0.0	-0.0	-0.0	-0.0	-9.931710158134427e-05	0.0	0.0	-0.0	0.0	0.0	0.0	0.0	-0.0	-0.0	-0.0	0.0	0.0	0.0	0.0	-0.0	-0.0	-0.0	-0.0	-0.0	-0.0	0.0	-0.0	-0.00030677006390180636	0.0	0.0	0.0	-0.0	0.0	0.0	0.0	0.0	0.0	-0.0	0.0	-0.0001492160871356289	-0.0	0.0	0.0	0.0	0.0	-0.0	6.0742035582316585e-31	-1.8648289472212458e-05	2.856521149353903e-06	-3.249085963413246e-32	-0.0	0.0	-0.0	0.0	-7.459240077227437e-05
cg18951332	-7.478577891932175e-33	-0.0	-0.0	-1.887662049447034e-05	-0.0	0.0	-0.0	-2.1293062554185472e-05	-0.0	0.0	-0.0	-0.0005316260723976528	-0.0	-0.0	-0.0	0.0	3.0839356687202344e-05	-0.0	0.0	0.0	-0.0	-0.0	0.0	-0.0	0.0	-0.0	0.0	-0.0	-0.0	0.0	-0.0	0.0	-0.0	0.0	-0.0	-0.0	-0.0	0.0	-0.0	0.0	0.0	0.0	0.0	0.0	0.0	-0.0	-0.0	0.0	-0.0	-0.0	-0.0	-0.0007108987056904193	0.0	0.0	-0.0	0.0	-0.0	0.0	3.012153619488944e-31	6.877626813709923e-05	1.2115698331771112e-05	1.7818625831770528e-32	-0.0	0.0	-0.0	-0.0	0.00021904209102070862
cg20647820	1.8043713519981768e-31	-0.0	-0.0	-0.0	-0.0	0.0	0.0	7.110582559178626e-05	0.0	0.0	0.0	0.00014192733927762718	0.0	-0.0	0.0	0.0	-0.000159326397457725	0.0	-0.0	-0.0	0.0	-0.0	0.0	0.0	-0.0	0.0	-0.0	-0.0	0.0	-0.0	-0.0	-0.0	0.0	0.0	0.0	0.0	-0.0	0.0	0.0	0.0	0.0	0.0	-0.0	-0.0	-0.0	0.0	0.0	0.0	0.0	0.0	0.0	-0.0012963041242501834	0.0	0.0	-0.0	0.0	0.0	-0.0	-1.929735309762867e-30	-5.7230274634862675e-05	3.188337773387799e-06	5.644484024001399e-33	0.0	0.0	0.0	0.0	-0.0
cg16182772	4.7838934097218447e-32	-0.0	0.0	-0.0	-0.0	0.0	-0.0	-1.619965841561992e-05	0.0	0.0	-0.0	-0.0004254724417815745	-0.0	-0.0	-0.0	0.0	-0.0001234924062492114	-0.0	-0.0	-0.0	0.0	-0.0	-0.0	-0.0	0.0	-0.0	-0.0	-0.0	-0.0	0.0	-0.0	-0.0	-0.0	-0.0	-0.0	-0.0	-0.0	0.0	0.0	0.0	-0.0	-0.0	-0.0	-0.0	0.0	-0.0	0.0	0.0	0.0	-0.0	0.0	-0.00021695239577434019	-0.0	-0.0	-0.0	0.0	-0.0	-0.0	6.58612180412039e-31	-1.937725951535035e-05	-1.5032663050596036e-05	5.66418968849877e-33	0.0	0.0	-0.0	-0.0	-0.0
cg03507277	-1.040570971347902e-31	0.0	-0.0	0.0	0.0	0.0	0.0	2.5474854799147772e-05	-0.0	0.0	0.0	0.0004911392852081839	0.0	-0.0	-0.0	0.0	0.0	-0.0	-0.0	-0.0	0.0	0.0	0.0	0.0	0.0	0.0	-0.0	0.0	-0.0	-0.0	0.0	0.0	-0.0	0.0	-0.0	0.0	-0.0	-0.0	0.0	-0.0	0.0	-0.0	0.0	-0.0	0.0	-0.0	0.0	0.0	0.0	-0.0	0.0	-0.0005514321805340825	0.0	0.0	0.0	-0.0	0.0	0.0	5.3203631721752345e-31	-6.758654712749342e-05	-1.5043064880746695e-05	7.394499533131226e-33	-0.0	-0.0	0.0	0.0	-0.0
cg07589166	2.2157865304275667e-32	-0.0	-0.0	0.0	-0.0	0.0	0.0	6.173995301783212e-05	0.0	-0.0	-0.0	-0.0003775930792912828	0.0	0.0	0.0	0.0	-9.513858657140138e-05	0.0	0.0	0.0	-0.0	-0.0	-0.0	-0.0	-0.0	-0.0	0.0	-0.0	0.0	0.0	0.0	-0.0	-0.0	0.0	0.0	0.0	0.0	-0.0	-0.0	0.0	-0.0	0.0	-0.0	-0.0	0.0	0.0	-0.0	-0.0	-0.0	0.0	0.0	-0.0007118752945062414	0.0	0.0	0.0	-0.0	-0.0	0.0	-3.8946539079662595e-31	1.5368400142152752e-05	-1.6057560952099365e-05	-5.4361833499862485e-33	0.0	0.0	0.0	-0.0	0.0
cg11647988	5.640987239610139e-32	0.0	0.0	-0.0	0.0	0.0	-0.0	2.5034322637615522e-05	-0.0	0.0	-0.0	-0.000922497201414534	-0.0	0.0	0.0	-0.0	0.00018576473925092476	-0.0	0.0	0.0	-0.0	0.0	-0.0	-0.0	-0.0	-0.0	-0.0	-0.0	0.0	0.0	-0.0	-0.0	0.0	0.0	0.0	0.0	-0.0	0.0	0.0	-0.0	0.0	-0.0	0.0	-0.0	0.0	0.0	0.0	-0.0	0.0	0.0	0.0	-0.00026219779294644503	-0.0	-0.0	0.0	-0.0	0.0	0.0	-7.150535574719806e-31	0.00020136282164643266	4.7582535389142904e-05	-3.54873308148651e-33	0.0	-0.0	7.405007611616536e-06	0.0	0.0
cg00231325	9.564117218691267e-32	-0.0	-0.0	-0.0	0.0	0.0	-0.0	-3.0960982163565223e-06	0.0	-0.0	0.0	-0.0005805173567148019	-0.0	-0.0	-0.0	0.0	5.580322121328805e-05	-0.0	0.0	0.0	-0.0	-0.0	0.0	0.0	0.0	0.0	-0.0	0.0	-0.0	0.0	0.0	0.0	0.0	0.0	0.0	-0.0	-0.0	-0.0	-0.0	0.0	0.0	-0.0	0.0	0.0	0.0	-0.0	-0.0	0.0	0.0	0.0	0.0	-1.609107651013836e-05	0.0	-0.0	-0.0	-0.0	-0.0	0.0	1.5672542525540738e-31	-3.825540155633187e-05	-1.9693338607784968e-05	-2.000431113888847e-32	0.0	0.0	0.0	-0.0	-0.0
cg15152139	-8.297203033603964e-32	0.0	-0.0	-0.0	-0.0	-0.0	0.0	-6.714911023296349e-06	-0.0	0.0	-0.0	0.0005206146888177738	0.0	0.0	0.0	-0.0	-6.871388035243924e-05	0.0	-0.0	-0.0	0.0	-0.0	0.0	0.0	0.0	0.0	0.0	-0.0	-0.0	0.0	0.0	0.0	0.0	-0.0	-0.0	0.0	-0.0	-0.0	0.0	0.0	0.0	0.0	0.0	-0.0	0.0	-0.0	0.0	-0.0	0.0	0.0	0.0	6.582210313008262e-05	-0.0	-0.0	-0.0	0.0	0.0	0.0	1.247022428282099e-30	-1.9724419946613938e-05	-4.191051683887606e-06	2.498728370616036e-33	-0.0	0.0	-0.0	0.0	-0.0
cg21418052	1.7739526637057953e-32	0.0	0.0	0.0	0.0	-0.0	0.03084920789210052	3.7192379257065496e-05	-0.0	0.0	-0.0	0.0006459471881631742	-0.0	0.0	0.0	-0.0	4.3862911249817304e-05	0.0	0.0	-0.0	0.0	0.0	0.0	0.0	-0.0	0.0	-0.0	0.0	0.0	0.0	0.0	-0.0	0.0	0.0	0.0	0.0	0.0	0.0	-0.0	-0.0	0.0	-0.0	0.0	-0.0	-0.0	-0.0	-0.0	0.0	-0.0	-0.0	0.0	-0.0007593376878007525	-0.0	0.0	-0.0	0.0	0.0	0.0	-7.879727081808205e-31	-3.198896500947342e-05	2.973689875308876e-06	6.247103193868652e-33	-0.0	0.0	-0.0	-0.0	-0.00023430215125483096
cg22270561	-3.027148720970403e-32	0.0	-0.0	0.0	0.0	0.0	0.0	2.634507685220374e-05	-0.0	0.0	0.0	0.0007787160635755942	0.0	0.0	0.0	-0.0	-2.7666091947513147e-05	0.0	-0.0	0.0	-0.0	0.0	0.0	0.0	0.0	0.0	0.0	0.0	-0.0	-0.0	0.0	0.0	0.0	0.0	0.0	0.0	-0.0	-0.0	-0.0	-0.0	0.0	0.0	0.0	-0.0	0.0	-0.0	0.0	-0.0	0.0	0.0	0.0	2.9571709042420648e-05	0.0	-0.0	0.0	0.0	0.0	-0.0	1.498542962202624e-32	0.00018194613117610844	-1.6939690403668095e-05	-1.9801681642843675e-33	-0.0	-0.0	-8.365776213985916e-07	0.0	0.0
cg23650043	3.7721591996955416e-32	-0.0	0.0	-0.0	-0.0	0.0	0.0	2.718554392210818e-06	0.0	-0.0	-0.0	-0.00022803698120708543	0.0	-0.0	-0.0	-0.0	-4.4957547213046174e-05	0.0	-0.0	-0.0	0.0	-0.0	0.0	0.0	-0.0	-0.0	-0.0	-0.0	-0.0	0.0	-0.0	-0.0	0.0	0.0	-0.0	-0.0	0.0	0.0	0.0	-0.0	-0.0	-0.0	-0.0	-0.0	-0.0	0.0	-0.0	0.0	-0.0	-0.0	-0.0	-1.1868528325673021e-05	-0.0	0.0	0.0	-0.0	-0.0	0.0	1.7180122686635192e-31	-0.00013672436092143297	2.685184891902827e-05	-7.061416054186807e-32	-0.0	-0.0	4.5859779217529635e-07	0.0	0.0
cg15379757	8.378501560417855e-32	0.0	-0.0	0.0	-0.0	0.0	0.0	-2.573223165534854e-05	-0.0	0.0	0.0	0.0017804030656786143	5.027637905054722e-05	0.0	0.0	0.0	-0.00014671694747403038	0.0	-0.0	0.0	-0.0	-0.0	-0.0	-0.0	-0.0	-0.0	-0.0	-0.0	0.0	0.0	0.0	0.0	0.0	0.0	0.0	0.0	-0.0	0.0	-0.0	-0.0	-0.0	-0.0	0.0	-0.0	-0.0	0.0	0.0	-0.0	-0.0	-0.0	-0.00011902519694717869	0.000756346201070123	0.0	0.0	0.0	-0.0	-0.0	0.0	-1.582740712875653e-30	-4.971874349479394e-05	2.338292908742911e-05	-5.703033417064195e-34	-0.0	-0.0	5.155533088022861e-06	0.0	0.0012359933426027588
cg04353164	-1.758092300223748e-32	0.0	0.0	0.0	-0.0	-0.0	0.0	6.077716998983829e-06	-0.0	-0.0	-0.0	-0.0016046334957534097	-0.0	-0.0	-0.0	-0.0	-0.0	0.0	-0.0	0.0	-0.0	0.0	0.0	0.0	0.0	-0.0	0.0	-0.0	-0.0	-0.0	0.0	-0.0	0.0	0.0	0.0	0.0	0.0	-0.0	-0.0	-0.0	0.0	-0.0	0.0	0.0	-0.0	-0.0	-0.0	-0.0	-0.0	-2.373514198868383e-05	-0.0	-0.0006681549513588556	0.0	-0.0	0.0	0.0	-0.0	0.0	-3.902897895154547e-31	6.152621394110358e-05	2.2597986821919865e-05	4.371499675481424e-33	-0.0	-0.0	-3.1536871047370578e-06	0.0	0.0
cg14031381	-1.2800059066255324e-32	0.0	0.0	-0.0	0.0	0.0	0.0	-1.4644248475810098e-05	-0.0	0.0	-0.0	0.0006167622153589723	0.0	0.0	0.0	-0.0	9.157650609636197e-05	-0.0	-0.0	-0.0	0.0	0.0	0.0	0.0	-0.0	-0.0	-0.0	-0.0	-0.0	-0.0	-0.0	0.0	-0.0	0.0	-0.0	-0.0	0.0	0.0	-0.0	-0.0	0.0	0.0	-0.0	-0.0	0.0	0.0	0.0	0.0	-0.0	-0.0	-0.0	-0.0005342790150990198	-0.0	0.0	-0.0	0.0	-0.0	-0.0	-3.608453039953675e-31	3.485605855453036e-05	2.0695933824614424e-06	9.984186894762815e-34	-0.0	0.0	0.0	0.0	0.0
cg10463834	1.578956639640051e-32	0.0	-0.0	-0.0	-0.0	-0.0	-0.0	5.342456610824731e-06	-0.0	0.0	0.0	0.0008264842097357387	0.0	0.0	-0.0	-0.0	-3.2455119277886816e-05	-0.0	0.0	-0.0	-0.0	-0.0	0.0	0.0	-0.0	-0.0	0.0	-0.0	0.0	-0.0	0.0	0.0	0.0	-0.0	-0.0	0.0	0.0	-0.0	0.0	0.0	0.0	-0.0	0.0	-0.0	0.0	-0.0	-0.0	-0.0	0.0	0.0	-0.0	-9.285803955806056e-05	0.0	0.0	0.0	0.0	-0.0	-0.0	9.928605489495117e-31	-4.752956918610994e-05	2.5912019138743943e-05	1.0702392363023976e-32	-0.0	-0.0	-0.0	0.0	-0.0
cg12798194	-8.923506894627355e-32	0.0	0.0	-0.0	-0.0	-0.0	-0.0	-8.205065772004025e-06	0.0	0.0	0.0	-0.00040632653846331564	-0.0	0.0	-0.0	0.0	-0.0001617255278377992	-0.0	0.0	-0.0	-0.0	-0.0	-0.0	-0.0	0.0	-0.0	0.0	-0.0	0.0	0.0	-0.0	-0.0	-0.0	0.0	0.0	-0.0	0.0	0.0	0.0	0.0	0.0	-0.0	-0.0	-0.0	0.0	0.0	-0.0	0.0	-0.0	-0.0	-0.0	0.001186394324228379	0.0	-0.0	0.0	0.0	-2.7640827663139816e-05	0.0	5.323423448176054e-32	8.404881949597297e-05	-8.816635822756905e-06	4.16651757940021e-33	0.0	0.0	-0.0	0.0	0.0
cg14174379	3.8887814502480624e-32	0.0	0.0	0.00010497270181685456	-0.0	0.0	0.0	9.207700631248605e-06	-0.0	0.0	-0.0	-0.001239223192752627	-0.0	-0.0	-0.0	0.0	-5.270740393102145e-05	0.0	-0.0	-0.0	0.0	-0.0	0.0	-0.0	-0.0	0.0	0.0	0.0	-0.0	0.0	-7.299426520869298e-05	-0.0	0.0	0.0	-0.0	-0.0	-0.0	-0.0	-0.0	-0.0	0.0	0.0	-0.0	-0.0	-0.0	-0.0	0.0	0.0	0.0	0.0	0.0	0.00010357246983053319	-0.0	-0.0	0.0	-0.0	0.0	-0.0	1.3004199552489214e-31	3.977028546510714e-05	2.6615828472641457e-06	-2.5038088174999303e-32	0.0	-0.0	-0.0	-0.0	-0.0
cg10502303	4.5331184060660806e-32	0.0	0.0	-0.0	0.0	-0.0	0.0	-8.977762240808894e-06	-0.0	0.0	0.0	0.0009008181197760391	0.0	-0.0	-0.0	-0.0	6.510615006151722e-05	-0.0	0.0	-0.0	0.0	0.0	0.0	0.0	-0.0	0.0	0.0	0.0	-0.0	0.0	0.0	-0.0	-0.0	0.0	-0.0	-0.0	-0.0	-0.0	-0.0	-0.0	0.0	0.0	0.0	-0.0	-0.0	0.0	0.0	-0.0	0.0	0.0	0.0	2.2492016807037123e-05	-0.0	-0.0	-0.0	0.0	0.0	-0.0	-1.0353452292621537e-31	-2.2757021921607578e-05	6.4851738351766956e-06	4.600964395903088e-33	-0.0	0.0	-4.904531445538997e-06	-0.0	-0.0
ch.20.9278080	-1.1779557947436068e-32	0.0	0.0	-0.0	-0.0	0.0	-0.0	3.1381453243866704e-05	-0.0	0.0	0.0	0.0002968048930187747	0.0	-0.0	-0.0	0.0	-2.3817929233668825e-05	0.0	-0.0	-0.0	-0.0	0.0	0.0	0.0	-0.0	0.0	0.0	0.0	-0.0	0.0	0.0	0.0	1.041903017642133	0.0	0.0	0.0	0.0	0.0	0.0	-0.0	-0.0	0.0	-0.0	0.0	-0.0	-0.0	0.0	-0.0	-0.0	-0.0	-0.0	-5.2109706850363615e-06	-0.0	-0.0	0.0	0.0	-0.0	-0.0	-1.3897667733205083e-31	-4.395343875281237e-05	-3.36660815311757e-05	7.870470502010196e-34	-0.0	0.0	-2.0388663770807904e-06	0.0	0.0
cg19595295	1.1347900836471295e-32	0.0	0.0	-0.0	-0.0	0.0	0.0	-1.2385028598848834e-05	0.0	0.0	-0.0	-0.00035182766403220713	-0.0	0.0	-0.0	0.0	3.439739913585396e-05	-0.0	-0.0	0.0	-0.0	-0.0	0.0	0.0	-0.0	0.0	0.0	0.0	-0.0	0.0	-0.0	0.0	0.0	0.0	0.0	0.0	-0.0	-0.0	-0.0	0.0	0.0	-0.0	-0.0	-0.0	0.0	0.0	-0.0	-0.0	0.0	0.0	0.0	0.0006121218855181934	0.0	-0.0	0.0	0.0	0.0	0.0	1.619637934380259e-30	4.5559719248441095e-05	-9.673945781635343e-06	5.180487774975973e-32	-0.0	0.0	0.0	-0.0	0.0
cg04341380	-8.250083030811238e-32	-0.0	-0.0	-0.0	0.0	0.0	0.0	-1.5752378939793194e-05	0.0	-0.0	-0.0	-0.0007497752964770038	-0.0	-0.0	0.0	0.0	-7.819678533868565e-05	-0.0	0.0	0.0	0.0	0.0	-0.0	-0.0	0.0	-0.0	-0.0	-0.0	-0.0	-0.0	-0.0	0.0	-0.0001939508092237836	-0.0	0.0	0.0	-0.0	0.0	0.0	-0.0	0.0	0.0	0.0	0.0	-0.0	-0.0	-0.0	-0.0	-0.0	0.0	0.0	-8.084708907586532e-05	0.0	0.0	0.0	0.0	5.981307037582082e-07	0.0	8.517636852363992e-31	0.0001525617099524358	-1.3856001638604917e-05	-9.265173827669276e-33	0.0	0.0	0.0	-0.0	0.0
cg00291292	7.997905294362853e-32	0.0	-0.0	0.0	-0.0	-0.0	0.0	-1.4427290041475012e-05	0.0	-0.0	-0.0	-8.458722321220807e-05	-0.0	0.0	0.0	-0.0	-2.149041732170562e-05	-0.0	0.0	0.0	0.0	0.0	0.0	0.0	-0.0	0.0	0.0	0.0	-0.0	-0.0	-0.0	0.0	-0.0	0.0	0.0	-0.0	-0.0	-0.0	0.0	0.0	-0.0	0.0	0.0	-0.0	-0.0	0.0	-0.0	-0.0	0.0	0.0	-0.0	0.00038396560735220076	0.0	0.0	-0.0	-0.0	0.0	0.0	3.176117383937905e-31	3.1896931078120386e-05	1.8928199336849882e-05	5.898786140553657e-33	-0.0	0.0	-0.0	0.0	-0.0
cg04577249	-5.244814335921065e-32	0.0	0.0	-0.0	-0.0	-0.0	0.0	-8.756245101620922e-06	0.0	-0.0	-0.0	-0.0016680185080533223	-0.0	0.0	-0.0	-0.0	0.00013218768673568123	-0.0	0.0	-0.0	0.0	-0.0	0.0	-0.0	0.0	-0.0	0.0	-0.0	0.0	-0.0	-0.0	0.0	-0.0	-0.0	-0.0	0.0	-0.0	0.0	0.0	0.0	-0.0	0.0	0.0	0.0	0.0	-0.0	-0.0	-0.0	0.0	0.0	0.0	-0.00033101069333490903	-0.0	0.0	0.0	0.0	0.0	0.0	-1.2850615479359038e-30	-5.4169046495578515e-05	3.0077631175298506e-05	-1.0034380514471659e-32	0.0	0.0	-3.042310561133658e-06	-0.0	-1.8851728141838836e-05
cg07920296	-5.677418377892063e-32	-0.0	0.0	0.0	0.0	0.0	0.0	1.4931644373663623e-05	0.0	-0.0	-0.0	0.00015727019375904396	0.0	0.0	0.0	-0.0	0.00013850341371474966	0.0	-0.0	-0.0	-0.0	0.0	-0.0	-0.0	0.0	0.0	0.0	0.0	-0.0	-0.0	-0.0	-0.0	0.0	0.0	0.0	-0.0	-0.0	0.0	0.0	0.0	0.0	0.0	-0.0	0.0	-0.0	-0.0	0.0	-0.0	0.0	0.0	-0.0	-0.0004236433334911142	-0.0	-0.0	-0.0	0.0	0.0	-0.0	-2.3446610320240815e-30	9.600831458651559e-05	-1.9940366142605634e-05	4.4955778942647795e-33	0.0	0.0	0.0	0.0	-0.0
cg22321810	5.710623534724063e-32	0.0	0.0	-0.0	0.0	-0.0	0.0	1.8254686630786278e-05	0.0	0.0	0.0	-0.0005175901617289736	-0.0	-0.0	-0.0	-0.0	-0.00017178076515094565	-0.0	0.0	0.0	-0.0	0.0	0.0	0.0	0.0	0.0	0.0	0.0	-0.0	-0.0	0.0	0.0	-0.0	0.0	-0.0	-0.0	0.0	-0.0	-0.0	-0.0	0.0	0.0	0.0	-0.0	-0.0	-0.0	-0.0	0.0	0.0	-0.0	0.0004316625163536474	-0.0005944931978202608	-0.0	-0.0	0.0	0.0	-0.0	0.0	-1.2340469150029583e-30	4.2681724072456954e-05	5.221065770244517e-05	-2.0204965334025146e-33	0.0	0.0	-0.0	0.0	-0.0
cg25562031	-1.5663679132723749e-32	0.0	0.0	0.0	-0.0	0.0	0.02256956604818177	5.260940505180581e-05	0.0	0.0	0.0	-0.0011362612243703506	-0.0	-0.0	-0.0	0.0	2.70314236289471e-06	0.0	-0.0	0.0	-0.0	-0.0	0.0	0.0	-0.0	-0.0	0.0	-0.0	-0.0	-0.0	0.0	0.0	0.0	0.0	-0.0	-0.0	0.0	-0.0	0.0	0.0	0.0	0.0	-0.0	-0.0	0.0	0.0	-0.0	0.0	-0.0	-0.0	0.0	-0.000789218444746115	0.0	-0.0	0.0	-0.0	-0.0	0.0	-1.716468814413102e-30	-1.4686397566412632e-06	1.3739911311064494e-05	2.4775391259178542e-33	0.0	-0.0	0.0	0.0	0.0
cg26198330	7.693303843727718e-32	-0.0	-0.0	-0.0	0.0	-0.0	-0.0	-1.8814128459265116e-05	0.0	-0.0	0.0	-0.0004911347395133224	-0.0	0.0	-0.0	-0.0	0.0	-0.0	-0.0	0.0	0.0	0.0	-0.0	-0.0	0.0	0.0	-0.0	-0.0	0.0	-0.0	0.0	-0.0	-0.0	0.0	0.0	0.0	-0.0	0.0	0.0	0.0	-0.0	-0.0	0.0	0.0	-0.0	-0.0	0.0	-0.0	0.0	0.0	0.0	0.001075157226140944	-0.0	-0.0	-0.0	-0.0	-0.0	-0.0	-7.136504309622473e-31	4.8413827823281846e-05	-1.3717362742617486e-05	2.6459648324119657e-32	0.0	0.0	-2.325608538358055e-06	-0.0	0.0
cg04700055	-9.764422549687069e-32	-0.0	-0.0	-0.0	-0.0	0.0	0.0	1.068920265621481e-05	-0.0	0.0	0.0	-0.0005524216039991723	-0.0	0.0	0.0	0.0	5.125396179763484e-05	-0.0	0.0	-0.0	-0.0	-0.0	-0.0	-0.0	-0.0	-0.0	-0.0	0.0	0.0	0.0	0.0	0.0	-0.0	-0.0	-0.0	-0.0	0.0	-0.0	0.0	0.0	0.0	0.0	0.0	-0.0	0.0	-0.0	0.0	-0.0	0.0	0.0	0.0	-0.0008884140667214299	-0.0	-0.0	-0.0	0.0	0.0	-0.0	-1.0984982697850525e-30	-2.6835609517512135e-05	7.336043959765578e-07	1.2716755948698243e-33	0.0	-0.0	-0.0	-0.0	-0.0
cg10264728	-9.971605419272811e-32	-0.0	0.0	0.0	0.0	0.0	-0.0	-5.892380890993471e-05	-0.0	-0.0	0.0	0.0006213794833120751	0.0	-0.0	0.0	-0.0	-4.219180593280303e-06	0.0	-0.0	0.0	-0.0	0.0	-0.0	0.0	-0.0	0.0	0.0	0.0	0.0	0.0	0.0	-0.0	-0.0	0.0	0.0	0.0	0.0	-0.0	-0.0	0.0	-0.0	-0.0	0.0	0.0	0.0	-0.0	0.0	-0.0	-0.0	-0.0	0.0	1.0888382731891696e-05	0.0	-0.0	-0.0	-0.0	0.0	0.0	4.499998474627007e-32	-1.3121466724508644e-05	-3.4835625474471633e-06	-6.458802250159195e-34	0.0	0.0	5.530944072748186e-06	0.0	0.0
cg02094096	6.492242334113304e-32	-0.0	-0.0	-0.0	0.0	-0.0	0.0003489619118075945	3.0533424636975106e-05	-0.0	-0.0	-0.0	0.00039590217952421695	0.0	-0.0	0.0	0.0	-7.851688841672114e-05	0.0	-0.0	-0.0	-0.0	0.0	-0.0	0.0	0.0	0.0	0.0	0.0	-0.0	-0.0	-0.0	0.0	-0.0	0.0	0.0	0.0	0.0	-0.0	-0.0	-0.0	0.0	0.0	-0.0	-0.0	0.0	-0.0	-0.0	-0.0	-0.0	-0.0	-0.0	-0.0004911017026108221	0.0	-0.0	0.0	-0.0	-2.104166324851516e-05	-0.0	7.659620949776099e-32	-0.00010992270669232594	-1.719811582806229e-05	8.225270802859106e-33	-0.0	-0.0	-0.0	0.0	-0.0
cg00628375	7.021626498644095e-32	0.0	-0.0	0.0	-0.0	-0.0	-0.0	-5.0875869777004126e-05	0.0	-0.0	-0.0	0.00021467232080373474	-0.0	0.0	-0.0	0.0	0.00010170366552354444	0.0	0.0	0.0	-0.0	-0.0	0.0	0.0	-0.0	0.0	-0.0	-0.0	0.0	-0.0	0.0	0.0	-0.0	0.0	0.0	0.0	-0.0	0.0	-0.0	-0.0	-0.0	0.0	0.0	-0.0	0.0	-0.0	0.0	0.0	-0.0	-0.0	-0.0	-9.578403110044025e-05	0.0	0.0	-0.0	0.0	-0.0	0.0	3.8649429249146933e-31	3.786539388885964e-05	2.1336989339726862e-05	8.374523339816671e-33	-0.0	0.0	6.88036779658165e-06	0.0	0.0
cg19390920	2.745766883957978e-32	0.0	-0.0	-0.0	0.0	0.0	-0.0	1.563229456154376e-05	-0.0	-0.0	0.0	0.00034447996259167306	-0.0	0.0	0.0	-0.0	-0.00013188834195457485	-0.0	0.0	0.0	0.0	0.0	-0.0	-0.0	0.0	0.0	-0.0	0.0	0.0	-0.0	0.0	0.0	-0.0	-0.0	-0.0	-0.0	-0.0	0.0	-0.0	-0.0	-0.0	0.0	-0.0	0.0	-0.0	-0.0	0.0	-0.0	-0.0	0.0	-0.0	-0.0003681916439392337	0.0	0.0	-0.0	0.0	-3.2136865886605848e-06	0.0	-1.217555367174791e-30	9.418131058678924e-05	-2.1264279983498142e-06	3.930676342234809e-33	0.0	0.0	-5.045389134800227e-06	-0.0	-0.0
cg15950689	-1.403426524557034e-32	-0.0	0.0	0.0	0.0	-0.0	-0.0	-2.232740731042079e-05	0.0	-0.0	-0.0	0.0005350256395761628	0.0	0.0	0.0	0.0	-4.8668029557295416e-05	0.0	0.0	0.0	-0.0	0.0	-0.0	-0.0	0.0	0.0	-0.0	-0.0	0.0	-0.0	-0.0	-0.0	-0.0	-0.0	0.0	0.0	0.0	0.0	0.0	0.0	-0.0	0.0	-0.0	0.0	0.0	-0.0	0.0	-0.0	-0.0	-0.0	0.0	-0.00014352837633941154	-0.0	-0.0	-0.0	-0.0	-0.0	0.0	7.2853193154489144e-31	-5.762402115509443e-05	9.735296344315464e-07	5.4728209150891944e-33	0.0	0.0	4.050943173569523e-07	-0.0	0.0
cg20556361	4.3019164438771245e-32	-0.0	-0.0	0.0	-0.0	0.0	0.0	-5.807667486596875e-05	0.0	-0.0	-0.0	-0.0010243173417825112	-5.651773880198259e-06	-0.0	-0.0	-0.0	-0.00013880272677791703	0.0	-0.0	-0.0	0.0	-0.0	-0.0	-0.0	-0.0	-0.0	0.0	0.0	0.0	0.0	0.0	0.0	0.0	-0.0	-0.0	-0.0	-0.0	0.0	0.0	-0.0	0.0	-0.0	-0.0	-0.0	0.0	0.0	0.0	0.0	-0.0	-0.0	-0.0	0.0009320370606998767	-0.0	-0.0	0.0	-0.0	0.0	-0.0	1.8152669290651438e-32	2.4387350561463656e-05	-1.4552585935097822e-05	-3.4224569028155453e-32	0.0	-0.0	-1.0076928541633798e-06	-0.0	-0.0
cg26581286	4.519675759865106e-32	0.0	0.0	-0.0	-0.0	-0.0	0.0	4.909702535028947e-06	-0.0	0.0	0.0	0.001200206992023474	0.0	0.0	0.0	-0.0	7.962817996527242e-05	0.0	-0.0	0.0	0.0	-0.0	-0.0	-0.0	0.0	0.0	-0.0	0.0	-0.0	-0.0	0.0	-0.0	0.0	0.0	-0.0	0.0	-0.0	-0.0	-0.0	0.0	0.0	0.0	0.0	-0.0	0.0	0.0	0.0	0.0	0.0	-0.0	0.0	-0.00046818407953624767	0.0	0.0	-0.0	0.0	-0.0	0.0	5.054032238910917e-32	3.7033368112462356e-05	2.2331318815215998e-05	-9.868403814355924e-33	0.0	-0.0	0.0	0.0	-0.0
cg02748083	-6.940985912091485e-32	0.0	-0.0	0.0	0.0	0.0	0.0	-2.003606255257814e-05	-0.0	0.0	0.0	0.0004709731266998635	-0.0	0.0	0.0	0.0	8.159870000780309e-05	0.0	0.0	0.0	-0.0	-0.0	-0.0	-0.0	0.0	-0.0	-0.0	-0.0	-0.0	-0.0	0.0	0.0	-0.0	-0.0	0.0	0.0	-0.0	0.0	0.0	-0.0	-0.0	-0.0	-0.0	-0.0	0.0	0.0	0.0	-0.0	-0.0	-0.0	0.0	-0.0006540131410397969	0.0	-0.0	-0.0	-0.0	-0.0	-0.0	-5.767002015638552e-31	0.0001518239286287958	-2.3757791035901353e-05	2.0937713531087358e-33	0.0	0.0	-0.0	-0.0	-0.0
cg02886593	3.052457039129807e-33	0.0	-0.0	-0.0	0.0	0.0	-0.0	3.468380494948471e-05	-0.0	-0.0	-0.0	0.0007698644577306333	0.0	-0.0	-0.0	-0.0	-8.661492780878502e-05	-0.0	0.0	-0.0	0.0	0.0	-0.0	-0.0	0.0	0.0	-0.0	0.0	0.0	0.0	-0.0	0.0	0.0	-0.0	-0.0	-0.0	0.0	0.0	0.0	-0.0	-0.0	0.0	0.0	0.0	-0.0	0.0	-0.0	-0.0	-0.0	-0.0	-0.0	-6.737770541078826e-05	-0.0	-0.0	-0.0	-0.0	0.0	-0.0	-1.4307063437441115e-31	-2.243067107621597e-05	-2.2131206231307532e-05	2.021758832171237e-32	-0.0	0.0	-0.0	0.0	-0.0
cg05625471	-9.549864877241267e-32	-0.0	-0.0	0.0	0.0	0.0	-0.0	3.599409440784155e-06	0.0	-0.0	-0.0	-0.00025351490650213246	-0.0	-0.0	-0.0	-0.0	-3.068464249251618e-05	-0.0	-0.0	0.0	0.0	0.0	-0.0	-0.0	0.0	0.0	-0.0	-0.0	0.0	0.0	5.698757819486908e-05	0.0	0.0	0.0	0.0	0.0	0.0	0.0	0.0	0.0	-0.0	-0.0	-0.0	-0.0	-0.0	0.0	-0.0	-0.0	-0.0	-0.0	-0.0	-0.000405710110868732	-0.0	0.0	0.0	-0.0	-0.0	-0.0	-9.103589965212558e-31	5.422234147695647e-05	-2.7374171273205605e-05	4.437324543958344e-32	0.0	-0.0	0.0	0.0	0.0
cg07592681	-2.778165243289176e-32	-0.0	-0.0	-0.0	-0.0	-0.0	0.0	2.9717942728905912e-05	-0.0	0.0	0.0	0.0008169186237265338	0.0	0.0	0.0	-0.0	-0.0001515427413790373	0.0	-0.0	0.0	-0.0	-0.0	0.0	0.0	0.0	-0.0	-0.0	-0.0	-0.0	-0.0	0.0	0.0	0.0	0.0	0.0	0.0	-0.0	0.0	0.0	-0.0	0.0	0.0	-0.0	0.0	-0.0	-0.0	0.0	0.0	-0.0	-1.130456953122715e-05	0.0	-0.00021208456823418296	0.0	0.0	-0.0	0.0	0.0	0.0	1.3476697640576153e-30	7.956218143574878e-05	9.571972059547833e-06	7.96199527363926e-33	-0.0	0.0	-0.0	-0.0	0.00039245200018795767
cg25673948	-4.996213448183389e-33	-0.0	0.0	0.0	0.0	-0.0	0.0	4.50435739325959e-05	-0.0	0.0	-0.0	0.0011473564459542165	0.0	0.0	0.0	0.0	0.00017714997248691248	0.0	0.0	0.0	0.0	0.0	0.0	0.0	-0.0	-0.0	-0.0	0.0	0.0	0.0	-0.0	-0.0	-0.0	0.0	0.0	0.0	0.0	-0.0	-0.0	0.0	-0.0	-0.0	0.0	0.0	0.0	-0.0	0.0	-0.0	0.0	0.0	0.0	-5.528912583145073e-05	-0.0	-0.0	-0.0	-0.0	0.0	0.0	3.57004966955839e-31	-2.235289060004905e-05	2.222515290778695e-06	2.2112074155573177e-33	-0.0	-0.0	-2.8083379622908878e-06	-0.0	-0.0
cg08258066	-1.0591419847925695e-31	0.0	0.0	-0.0	0.0	-0.0	0.0	-9.451116076608359e-06	0.0	-0.0	0.0	0.0009696316155603831	0.0	-0.0	-0.0	0.0	0.0001495347318151566	-0.0	-0.0	-0.0	0.0	-0.0	-0.0	-0.0	0.0	-0.0	-0.0	0.0	0.0	-0.0	-0.0	0.0	0.0	-0.0	-0.0	-0.0	0.0	0.0	0.0	-0.0	-0.0	-0.0	-0.0	0.0	0.0	-0.0	0.0	0.0	-0.0	0.0	-0.0	-0.0005484553346681056	-0.0	-0.0	0.0	0.0	-0.0	-0.0	-1.584859725059485e-31	-9.45547209820846e-05	-1.0410073407229605e-05	1.5037796379914468e-32	0.0	0.0	-2.1934193717889224e-06	-0.0	-0.0
cg25614265	-3.2812283483801804e-32	0.0	-0.0	0.0	0.0	0.0	0.0	-1.564126415773168e-05	-0.0	-0.0	-0.0	-0.0012214897969379797	-0.0	0.0	0.0	0.0	-0.00028685908962345084	-0.0	0.0	0.0	0.0	0.0	-0.0	-0.0	0.0	0.0	0.0	0.0	-0.0	-0.0	0.0	0.0	-0.0	-0.0	-0.0	-0.0	-0.0	-0.0	-0.0	0.0	-0.0	-0.0	-0.0	0.0	-0.0	0.0	-0.0	0.0	0.0	4.974113080218983e-05	0.00011643975432008968	7.142147213684643e-05	0.0	-0.0	-0.0	0.0	-0.0	-0.0	4.967447523178741e-31	-0.00013795426214028726	-2.203832577140841e-05	1.369244113169972e-32	-0.0	0.0	-0.0	-0.0	0.0
cg06747254	1.9109110082020896e-32	0.0	0.0	0.0	0.0	0.0	-0.0	-3.54536191958263e-05	-0.0	-0.0	-0.0	0.0006218059241467122	0.0	0.0	0.0	-0.0	6.867064830386025e-05	-0.0	0.0	-0.0	0.0	0.0	-0.0	-0.0	0.0	-0.0	0.0	0.0	-0.0	-0.0	-0.0	-0.0	-0.0	-0.0	-0.0	0.0	-0.0	0.0	0.0	-0.0	-0.0	-0.0	-0.0	-0.0	0.0	0.0	0.0	0.0	-0.0	-0.0	-0.0	0.0003409999299539304	-0.0	-0.0	0.0	0.0	-0.0	-0.0	-8.450338901523432e-32	-1.8679764428530914e-05	3.878357628320963e-06	-1.8105111805410753e-32	-0.0	-0.0	-0.0	-0.0	-0.0008159965378389268
cg12076692	-8.487765089462002e-32	-0.0	-0.0	-0.0	-0.0	-0.0	0.07232032286000337	5.9721162785887485e-05	0.0	0.0	0.0	0.0004930870375908146	0.0	0.0	-0.0	0.0	0.0	-0.0	-0.0	-0.0	0.0	-0.0	-0.0	-0.0	-0.0	-0.0	-0.0	-0.0	0.0	0.0	-0.0	-0.0	0.6835111072956049	0.0	0.0	0.0	-0.0	-0.0	0.0	0.0	0.0	0.0	-0.0	-0.0	-0.0	0.0	0.0	0.0	0.0	-0.0	-0.0	2.524708681835941e-05	-0.0	0.0	0.0	0.0	-2.333331569451416e-05	0.0	1.4377729676704921e-30	-1.6225465160546574e-05	6.122263022337462e-06	6.84531298854808e-33	-0.0	0.0	-0.0	-0.0	-0.0
cg03550219	-9.238877436937006e-32	0.0	0.0	0.0	-0.0	0.0	-0.0	-1.3172855737113972e-05	-0.0	-0.0	-0.0	0.0	0.0	0.0	0.0	-0.0	8.799533706949535e-05	0.0	0.0	0.0	0.0	0.0	-0.0	-0.0	-0.0	-0.0	0.0	-0.0	0.0	0.0	0.0	0.0	0.0	-0.0	-0.0	-0.0	-0.0	0.0	0.0	-0.0	-0.0	-0.0	-0.0	0.0	-0.0	-0.0	0.0	-0.0	-0.0	-0.0	-0.0	0.00012525175248978936	-0.0	0.0	0.0	-0.0	0.0	0.0	-2.725130087370656e-31	1.7757000446654046e-05	9.298643181989581e-06	-1.8381370283230725e-32	0.0	-0.0	0.0	-0.0	0.0
cg11846559	-5.129601478297742e-32	0.0	0.0	-0.0	-0.0	-0.0	0.0	5.019846700103948e-06	-0.0	0.0	0.0	0.00023500794488781084	0.0	0.0	-0.0	0.0	-6.525298490973308e-05	0.0	0.0	-0.0	0.0	-0.0	0.0	0.0	-0.0	0.0	0.0	0.0	-0.0	-0.0	0.0	0.0	0.0	-0.0	0.0	0.0	-0.0	-0.0	0.0	0.0	0.0	0.0	0.0	-0.0	0.0	0.0	-0.0	-0.0	0.0	0.0	-0.0	0.00024694088178436896	-0.0	0.0	-0.0	0.0	-0.0	-0.0	1.7278659380578412e-31	-2.556410812379622e-05	-1.4566840560864936e-06	-3.479115392815883e-32	-0.0	-0.0	-0.0	0.0	-0.0001452836969960508
cg22992172	-1.4538806889034513e-32	0.0	-0.0	0.0	0.0	-0.0	-0.0	9.81820726801404e-07	-0.0	0.0	0.0	0.0007162535663964278	0.0	0.0	0.0	0.0	-0.00029056041294069285	-0.0	-0.0	0.0	-0.0	0.0	0.0	0.0	0.0	0.0	0.0	0.0	-0.0	-0.0	-0.0	0.0	-0.0	0.0	0.0	0.0	0.0	0.0	0.0	-0.0	0.0	-0.0	-0.0	-0.0	-0.0	0.0	-0.0	0.0	-0.0	0.0	0.0	0.00014532812503886095	-0.0	-0.0	0.0	-0.0	-0.0	-0.0	7.459100687946898e-33	6.606952713441951e-05	1.4787904424691982e-06	1.6878481792243787e-32	-0.0	-0.0	-3.377877194311312e-06	0.0	-0.0006694687076468334
cg23853507	-2.338364013333909e-32	-0.0	0.0	-0.0	0.0	-0.0	0.0	8.661975479463266e-05	-0.0	-0.0	-0.0	-0.0007560859834035144	0.0	-0.0	-0.0	-0.0	5.652003788621052e-06	0.0	-0.0	0.0	0.0	-0.0	0.0	0.0	0.0	-0.0	-0.0	0.0	-0.0	0.0	0.0	-0.0	0.0	-0.0	-0.0	-0.0	-0.0	0.0	-0.0	0.0	-0.0	0.0	0.0	-0.0	0.0	-0.0	0.0	0.0	-0.0	-0.0	-0.0	-0.00026503746077854865	0.0	-0.0	0.0	-0.0	0.0	0.0	-2.2968622302767423e-31	0.0	-1.9871024494024803e-05	-1.216684240288134e-32	0.0	0.0	0.0	-0.0	-0.0
cg26286458	-1.0045492636838856e-31	0.0	0.0	-0.0	0.0	0.0	0.0	4.89944462341027e-05	-0.0	0.0	-0.0	-0.0004479233290991557	-0.0	-0.0	-0.0	0.0	6.66332645338482e-06	-0.0	-0.0	-0.0	-0.0	0.0	-0.0	-0.0	0.0	0.0	-0.0	0.0	-0.0	0.0	-0.0	-0.0	-0.0	-0.0	-0.0	-0.0	-0.0	-0.0	-0.0	0.0	0.0	0.0	0.0	0.0	0.0	-0.0	0.0	0.0	0.0	0.0	0.0	-0.0017221523665917793	-0.0	-0.0	-0.0	0.0	0.0	-0.0	1.0598414091326355e-31	2.3433199370673288e-07	-3.2383002799164094e-06	3.8392892277009696e-32	-0.0	0.0	-0.0	0.0	-0.0
cg26400546	1.0713088287110895e-31	0.0	0.0	-0.0	-0.0	-0.0	-0.0	-6.917972632613233e-06	0.0	-0.0	-0.0	-3.8674054271662444e-05	0.0	-0.0	-0.0	0.0	-4.870653502359255e-05	-0.0	0.0	0.0	0.0	0.0	0.0	0.0	0.0	0.0	-0.0	0.0	-0.0	-0.0	-0.0	-0.0	0.0	0.0	0.0	0.0	0.0	0.0	0.0	-0.0	0.0	0.0	-0.0	-0.0	0.0	0.0	-0.0	0.0	-0.0	-0.0	-0.0	5.95619298500141e-05	0.0	0.0	-0.0	0.0	0.0	-0.0	2.2905889487565917e-31	-5.890725365327365e-06	-1.4410269645398464e-05	1.5301644857131165e-32	-0.0	0.0	-0.0	0.0	0.0
cg18209001	-3.8886480214404576e-32	-0.0	0.0	-0.0	0.0	-0.0	-0.0	5.5269012641275175e-05	-0.0	0.0	0.0	0.00033581782855317504	-0.0	0.0	-0.0	0.0	2.7703432415369207e-05	-0.0	0.0	-0.0	-0.0	0.0	-0.0	-0.0	-0.0	0.0	-0.0	-0.0	0.0	0.0	-0.0	0.0	0.0	-0.0	-0.0	-0.0	-0.0	0.0	0.0	0.0	-0.0	-0.0	0.0	-0.0	-0.0	0.0	0.0	-0.0	0.0	0.0	0.0	0.0005654273750087358	0.0	-0.0	-0.0	-0.0	-0.0	0.0	3.0605136554594535e-30	0.00010745232485856499	-1.4016056168472716e-05	1.3805476249095847e-32	0.0	0.0	-0.0	-0.0	-0.0
cg19268392	-7.232189586527997e-33	-0.0	-0.0	0.0	-0.0	0.0	0.0	1.56574392742368e-05	-0.0	0.0	0.0	-0.00030966943358683505	-0.0	0.0	0.0	0.0	-0.00017531222792803854	-0.0	0.0	0.0	0.0	-0.0	0.0	0.0	0.0	0.0	0.0	0.0	-0.0	-0.0	0.0	0.0	-0.0	0.0	0.0	0.0	0.0	0.0	0.0	0.0	-0.0	-0.0	-0.0	-0.0	0.0	-0.0	0.0	0.0	0.0	-0.0	-0.0	0.0007828036371612318	-0.0	0.0	0.0	-0.0	-0.0	0.0	-3.3116007553724623e-31	4.099639612754536e-05	-5.639409297323977e-06	-3.717738177002702e-33	0.0	-0.0	2.4856204334419016e-06	0.0	-0.0
cg05872923	1.0545510129112114e-31	0.0	-0.0	-0.0	0.0	0.0	0.0	-1.7417316549789547e-05	-0.0	-0.0	0.0	0.0005158014383292426	0.0	0.0	0.0	-0.0	7.1537577046758695e-06	0.0	-0.0	0.0	0.0	0.0	-0.0	-0.0	0.0	0.0	0.0	-0.0	0.0	-0.0	0.0	-0.0	-0.0	0.0	0.0	0.0	0.0	0.0	-0.0	0.0	-0.0	0.0	-0.0	0.0	0.0	-0.0	0.0	-0.0	-0.0	-0.0	-0.0	0.000311306924322254	0.0	0.0	0.0	-0.0	0.0	0.0	2.045954177423325e-31	-2.663355444758722e-05	2.4430133499836214e-06	-2.313002762014801e-32	0.0	-0.0	1.1029333194612267e-06	0.0	0.0
cg06264584	2.8110117427381914e-32	0.0	0.0	0.0	-0.0	0.0	0.0	1.6411204588455975e-05	-0.0	0.0	-0.0	0.0009296878166384971	2.873517342257899e-07	0.0	0.0	0.0	7.605566907853324e-05	0.0	-0.0	-0.0	0.0	-0.0	-0.0	0.0	-0.0	-0.0	-0.0	-0.0	-0.0	0.0	-0.0	0.0	0.0	0.0	0.0	0.0	-0.0	-0.0	-0.0	-0.0	0.0	0.0	-0.0	-0.0	-0.0	0.0	0.0	0.0	0.0	0.0	0.0	-0.0003503786215326889	-0.0	0.0	-0.0	0.0	0.0	-0.0	6.566941803931415e-31	-0.0	-5.183421394877271e-06	-1.80006262924604e-32	-0.0	0.0	-0.0	-0.0	-0.0
cg03909983	-1.1812761288126422e-32	0.0	0.0	0.0	0.0	-0.0	0.0	4.6084504797099386e-05	-0.0	0.0	0.0	0.0004589500550736012	0.0	0.0	0.0	0.0	2.8377669964027018e-05	0.0	0.0	0.0	0.0	0.0	0.0	0.0	0.0	0.0	0.0	-0.0	-0.0	-0.0	0.0	0.0	-0.0	-0.0	0.0	0.0	-0.0	0.0	0.0	0.0	0.0	0.0	0.0	-0.0	0.0	-0.0	0.0	-0.0	0.0	0.0	0.0	-0.0005559904273901956	-0.0	0.0	0.0	0.0	-0.0	0.0	-1.9053513689000755e-31	6.675956608152899e-05	-2.1165065328442456e-05	-1.228114333400124e-32	0.0	0.0	-0.0	-0.0	0.0
cg10278046	1.1172975142430367e-31	-0.0	-0.0	-0.0	-0.0	0.0	-0.0	-6.92041851236433e-05	0.0	-0.0	-0.0	-5.715339021326581e-05	-0.0	0.0	0.0	-0.0	0.00011224728502724935	0.0	0.0	-0.0	0.0	-0.0	0.0	0.0	-0.0	-0.0	0.0	0.0	0.0	0.0	0.0	0.0	-0.0	-0.0	0.0	-0.0	-0.0	0.0	0.0	0.0	-0.0	-0.0	-0.0	-0.0	0.0	0.0	-0.0	0.0	0.0	0.0	0.0	0.0015909295407660917	-0.0	-0.0	0.0	0.0	0.0	-0.0	1.4200827807725956e-30	-0.0	-1.4482866083324068e-05	-3.3352921099487e-33	-0.0	-0.0	-0.0	-0.0	-0.0
cg15000612	-8.556215863015978e-32	0.0	0.0	-0.0	-0.0	-0.0	0.0	-5.2372740329537115e-05	0.0	-0.0	-0.0	-3.8655891758402244e-05	0.0	0.0	0.0	-0.0	-3.714876187655573e-05	0.0	0.0	-0.0	-0.0	-0.0	0.0	0.0	-0.0	0.0	0.0	0.0	-0.0	-0.0	0.0	0.0	-0.0	0.0	-0.0	-0.0	0.0	-0.0	-0.0	-0.0	0.0	-0.0	0.0	0.0	-0.0	-0.0	0.0	0.0	0.0	0.0	-0.0	0.001185191433816625	0.0	-0.0	0.0	0.0	0.0	0.0	-1.8569700965751964e-30	-3.8352514250274486e-05	2.3876681492343046e-05	-4.697954777704956e-33	0.0	-0.0	0.0	0.0	0.0
cg24428614	5.038708098432513e-32	-0.0	0.0	0.0	0.0	0.0	0.0	2.8449820855936803e-05	-0.0	0.0	0.0	0.0004141621339682062	0.0	0.0	0.0	-0.0	-0.0002938739217058798	0.0	-0.0	0.0	0.0	0.0	-0.0	-0.0	0.0	-0.0	-0.0	-0.0	-0.0	0.0	-0.0	0.0	-0.0	0.0	0.0	0.0	0.0	0.0	0.0	0.0	0.0	-0.0	0.00029778436365530926	0.0	0.0	-0.0	-0.0	-0.0	-0.0	-6.29744668186937e-05	-0.0	-0.00035977025304065823	0.0	0.0	0.003272135754229526	-0.0	-0.0	0.000138458464233365	1.4328890671322958e-30	7.398509327195167e-06	3.6115506115511424e-08	1.0226422450068636e-32	-0.0	-0.0	0.0	0.0	0.0
cg12553490	-5.984381423772666e-32	-0.0	0.0	0.0	0.0	0.0	-0.0	4.137774799641402e-05	-0.0	-0.0	0.0	0.00019348186406812102	0.0	-0.0	-0.0	-0.0	3.2691502566123045e-05	0.0	0.0	-0.0	0.0	0.0	-0.0	0.0	0.0	0.0	-0.0	-0.0	0.0	-0.0	0.0	0.0	-0.0	-0.0	-0.0	-0.0	-0.0	-0.0	0.0	-0.0	-0.0	0.0	0.0	-0.0	0.0	0.0	-0.0	-0.0	-0.0	-0.0	-0.0	-0.00013617646915913302	-0.0	-0.0	0.0	-0.0	-0.0	0.0	-1.3468470163253214e-31	4.285912928633415e-05	1.597952520598913e-05	1.782137687842408e-32	-0.0	-0.0	-0.0	0.0	-0.0
cg06722111	-6.772974949598597e-32	-0.0	0.0	0.0	-0.0	0.0	-0.0	-5.1078866445740175e-05	-0.0	0.0	0.0	0.0011175125869976536	0.0	-0.0	-0.0	0.0	0.00015402937376811514	-0.0	0.0	-0.0	-0.0	-0.0	0.0	-0.0	0.0	0.0	-0.0	-0.0	-0.0	-0.0	0.0	0.0	0.0	0.0	-0.0	0.0	-0.0	-0.0	-0.0	-0.0	0.0	0.0	0.0	-0.0	-0.0	0.0	0.0	0.0	0.0	0.0	0.0	-0.00023356270815501503	-0.0	-0.0	-0.0	0.0	0.0	-0.0	-4.889800865486684e-31	1.254304550915482e-06	-4.668953945301257e-05	2.9550291500876586e-33	-0.0	-0.0	0.0	0.0	-0.0
cg07422075	2.5035425845328703e-32	-0.0	-0.0	-0.0	0.0	0.0	0.0	1.3321649938425e-05	0.0	-0.0	-0.0	0.000597765997760821	0.0	0.0	0.0	-0.0	7.542698738342077e-05	-0.0	-0.0	0.0	-0.0	-0.0	0.0	0.0	-0.0	0.0	0.0	0.0	-0.0	-0.0	0.0	0.0	0.0	0.0	0.0	-0.0	-0.0	-0.0	-0.0	0.0	0.0	0.0	0.0	-0.0	-0.0	0.0	0.0	0.0	-0.0	-0.0	-0.0	-0.0010415683124286573	-0.0	-0.0	-0.0	0.0	-0.0	-0.0	-1.3780512515084103e-30	0.0	-1.5384749289964046e-05	-3.3564609602753043e-33	0.0	-0.0	0.0	0.0	-0.0
cg20543722	-8.324665070281247e-32	-0.0	0.0	0.0	0.0	0.0	0.0	6.489848081138608e-05	0.0	0.0	0.0	-9.043252403782365e-05	-0.0	0.0	0.0	0.0	-1.1944808922894436e-05	0.0	-0.0	0.0	-0.0	0.0	-0.0	-0.0	0.0	-0.0	-0.0	0.0	0.0	0.0	-0.0	0.0	-1.6121561005491583	0.0	0.0	0.0	0.0	0.0	0.0	0.0	0.0	0.0	-0.0	0.0	0.0	-0.0	-0.0	0.0	-0.0	-1.4979511221470406e-05	-0.0	-0.001026142855179066	-0.0	0.0	0.0	0.0	-0.0	-0.0	9.601250393618228e-31	-0.0	-3.999033828233877e-06	-6.872806235124465e-33	0.0	-0.0	-0.0	-0.0	-0.0
cg23051123	1.1591441359575547e-31	-0.0	0.0	0.0	-0.0	0.0	-0.0	1.7693122796104866e-06	-0.0	0.0	0.0	6.838958809889396e-05	0.0	-0.0	-0.0	0.0	-0.00034875922778208716	0.0	-0.0	0.0	-0.0	-0.0	-0.0	0.0	0.0	-0.0	-0.0	-0.0	0.0	0.0	-0.0	0.0	0.0	0.0	0.0	0.0	0.0	0.0	-0.0	-0.0	0.0	-0.0	0.0	-0.0	-0.0	0.0	0.0	0.0	-0.0	-1.3429579411822401e-05	-0.0	0.0009767538558426753	-0.0	-0.0	-0.0	0.0	0.0	0.0	7.885779056701156e-31	-6.724924498832559e-05	3.2568716182122806e-05	-4.9359369122853805e-33	-0.0	-0.0	1.319030499746565e-07	0.0	0.0
cg16000022	1.6939971896488833e-31	0.0	-0.0	0.0	-0.0	-0.0	-0.0	6.359508935071065e-06	0.0	-0.0	-0.0	0.00021997883738594497	-0.0	-0.0	-0.0	-0.0	-0.00026901526087821286	0.0	0.0	-0.0	0.0	-0.0	0.0	0.0	-0.0	0.0	-0.0	0.0	0.0	0.0	-0.0	-0.0	-0.0	-0.0	-0.0	-0.0	0.0	-0.0	0.0	0.0	-0.0	0.0	-0.0	0.0	0.0	-0.0	0.0	-0.0	-0.0	-0.0	-0.0	-3.347297236917648e-05	0.0	0.0	0.0	-0.0	-0.0	0.0	-1.5268651632706211e-30	-0.00020044085173414805	6.978624190586306e-06	2.9194312805673797e-34	-0.0	0.0	-0.0	-0.0	-0.0
cg23954890	-1.786198053138692e-32	0.0	0.0	-0.0	-0.0	0.0	-0.0	-7.183880640600982e-06	-0.0	-0.0	-0.0	-0.0007087599502573848	-0.0	0.0	-0.0	0.0	-4.7549010560351884e-05	0.0	0.0	-0.0	-0.0	-0.0	0.0	0.0	-0.0	-0.0	0.0	0.0	-0.0	-0.0	0.0	0.0	0.0	-0.0	-0.0	-0.0	-0.0	-0.0	-0.0	-0.0	0.0	-0.0	-0.0	-0.0	0.0	0.0	-0.0	0.0	0.0	0.0	0.0	0.00017422060862042982	-0.0	-0.0	-0.0	0.0	-0.0	0.0	-3.374385323035024e-31	-4.5919462449263506e-05	2.1849839802123026e-06	-1.1157123976541981e-32	-0.0	0.0	-0.0	0.0	-0.0
cg24624901	-4.1465538702435063e-32	0.0	-0.0	0.0	0.0	0.0	0.0	2.644966802870524e-05	-0.0	0.0	0.0	0.0011360279700999198	0.0	0.0	0.0	-0.0	-4.756315187619743e-05	-0.0	0.0	0.0	0.0	0.0	-0.0	-0.0	-0.0	-0.0	-0.0	-0.0	0.0	0.0	-0.0	0.0	-0.0	-0.0	0.0	0.0	-0.0	0.0	0.0	0.0	-0.0	-0.0	0.0	0.0	-0.0	0.0	-0.0	-0.0	-0.0	0.0	0.0	7.087868517568348e-05	-0.0	-0.0	-0.0	0.0	0.0	-0.0	-8.059612157649493e-31	-3.370667513838539e-05	-2.1051323529036842e-06	-4.5872562565879063e-32	-0.0	0.0	-0.0	-0.0	-0.0
cg15549761	1.462777934973222e-31	0.0	0.0	0.00018823387808868287	0.0	0.0	0.0	3.6288190950974696e-06	-0.0	-0.0	-0.0	-0.0010118617512625452	-0.0	-0.0	-0.0	-0.0	-0.0003082561036517827	9.792563582821139e-05	-0.0	0.0	0.0	0.0	-0.0	-0.0	-0.0	0.0	0.0	0.0	-0.0	-0.0	-0.0	0.0	0.0	0.0	0.0	0.0	-0.0	-0.0	0.0	0.0	0.0	-0.0	-0.0	0.0	0.0	-0.0	0.0	0.0	-0.0	-0.0	0.0	0.00013969837229224478	0.0	-0.0	0.0	-0.0	0.0	-0.0	-1.1418097190363357e-30	0.00010320715299057603	7.762968275938046e-06	-4.25015411417607e-33	-0.0	-0.0	6.132363575181641e-06	0.0	-0.0
cg02756511	6.52718989479897e-33	-0.0	0.0	0.0	-0.0	0.0	0.0	-3.57139847678666e-06	-0.0	0.0	-0.0	-9.669391671597077e-05	-0.0	-0.0	-0.0	0.0	-3.020252591518519e-05	0.0	0.0	0.0	-0.0	-0.0	0.0	0.0	0.0	-0.0	0.0	0.0	-0.0	-0.0	0.0	-0.0	-0.0	-0.0	-0.0	-0.0	0.0	-0.0	-0.0	0.0	-0.0	-0.0	-0.0	0.0	0.0	-0.0	-0.0	0.0	0.0	0.0	-0.0	-0.0002739093535823376	0.0	-0.0	0.0	0.0	-0.0	-0.0	-3.53676984155242e-31	-1.4698106476459908e-06	-3.755122393511563e-08	1.719988023432798e-33	-0.0	0.0	-0.0	-0.0	-0.0
cg01345395	-5.1275452687730416e-33	-0.0	0.0	-0.0	-0.0	0.0	0.0	3.1907277660093646e-05	-0.0	-0.0	-0.0	-0.0007873529990385502	-0.0	0.0	0.0	0.0	-2.9973311195722917e-05	-0.0	-0.0	0.0	0.0	-0.0	0.0	0.0	-0.0	0.0	0.0	0.0	-0.0	-0.0	0.0	0.0	0.0	0.0	0.0	-0.0	0.0	0.0	0.0	0.0	0.0	-0.0	-0.0	-0.0	-0.0	0.0	-0.0	0.0	0.0	-0.0	-0.0	-0.0007052163975624315	0.0	-0.0	0.0	0.0	-0.0	0.0	1.0034798535250299e-31	2.712878108176425e-06	-7.123331246911398e-06	1.2556526660062203e-32	-0.0	-0.0	-0.0	-0.0	-0.0
cg04326382	6.459710760813355e-32	0.0	-0.0	0.0	0.0	-0.0	0.0	2.872662624161628e-05	-0.0	0.0	0.0	0.0009961960675655228	0.0	0.0	0.0	0.0	6.234681385308982e-05	0.0	-0.0	0.0	-0.0	0.0	0.0	0.0	0.0	0.0	-0.0	0.0	0.0	0.0	0.0	0.0	0.0	0.0	0.0	0.0	0.0	-0.0	-0.0	-0.0	-0.0	-0.0	0.0	0.0	-0.0	-0.0	0.0	0.0	-0.0	-0.0	0.00045918333974081637	0.00013013004110950315	-0.0	0.0	-0.0	-0.0	0.0	0.0	1.1327549489485236e-30	9.387784525525455e-05	2.259148681543402e-05	4.2400404031363744e-32	-0.0	-0.0	1.949152912956608e-06	0.0	0.0009848127295562358
cg09827915	4.061107947784011e-34	0.0	0.0	-0.0	-0.0	-0.0	-0.003057210613150827	-2.2348470174514126e-05	0.0	0.0	0.0	0.0007519704365910491	9.645742930101536e-06	0.0	0.0	-0.0	-0.00016216201454185273	0.0	-0.0	0.0	-0.0	-0.0	0.0	0.0	0.0	0.0	0.0	0.0	-0.0	-0.0	0.0	0.0	0.0	-0.0	0.0	0.0	0.0	0.0	0.0	-0.0	-0.0	0.0	0.0	0.0	0.0	-0.0	0.0	-0.0	-0.0	-0.0	0.0	0.0003218264762122641	0.0	0.0	-0.0	-0.0	0.0	0.0	2.23677971333514e-31	7.348149308452157e-05	1.2063693079862036e-05	-1.1071322352069246e-32	0.0	-0.0	0.0	0.0	0.0
cg17921840	1.2232443638622829e-32	-0.0	-0.0	-0.0	0.0	0.0	0.0	2.35164748826511e-06	0.0	0.0	0.0	0.0011592171369934007	0.0	0.0	0.0	-0.0	0.0	0.0	-0.0	0.0	-0.0	0.0	0.0	-0.0	-0.0	-0.0	-0.0	-0.0	0.0	0.0	0.0	0.0	0.0	0.0	-0.0	-0.0	0.0	0.0	0.0	-0.0	-0.0	-0.0	-0.0	0.0	-0.0	-0.0	0.0	-0.0	0.0	0.0	0.0	3.271672043353496e-05	-0.0	0.0	-0.0	0.0	0.0	0.0	-1.9570976136488947e-31	-0.0	3.4151335661517474e-05	-1.001570271267975e-32	0.0	-0.0	0.0	0.0	1.993003797563178e-06
cg16842549	2.1697176605267858e-32	0.0	0.0	-0.0	0.0	0.0	-0.0	1.5738893712900435e-05	0.0	-0.0	0.0	-7.878415959002722e-05	-0.0	0.0	0.0	-0.0	2.8700193353296183e-05	-0.0	-0.0	0.0	-0.0	0.0	-0.0	-0.0	0.0	-0.0	-0.0	0.0	-0.0	-0.0	-0.0	-0.0	-0.0	0.0	-0.0	-0.0	-0.0	0.0	0.0	0.0	0.0	0.0	0.0	0.0	0.0	-0.015558773757606946	-0.0	-0.0	-0.0	-0.0	-0.0	-0.0007321489199528975	0.0	0.0	-0.0	-0.0	-0.0	0.0	3.1882783464953895e-31	1.9175268636942517e-05	-3.1598449400451123e-06	-5.673516978424075e-33	0.0	0.0	-0.0	-0.0	-0.0
cg27306467	8.54093883591052e-33	0.0	0.0	-0.0	-0.0	-0.0	0.0	-3.824276646900395e-06	-0.0	-0.0	-0.0	-0.000206084070136403	-0.0	-0.0	0.0	-0.0	-0.0001512528737025643	0.0	0.0	-0.0	0.0	-0.0	0.0	0.0	0.0	-0.0	-0.0	0.0	-0.0	-0.0	-0.0	0.0	0.0	0.0	-0.0	0.0	0.0	-0.0	-0.0	-0.0	0.0	0.0	0.0	-0.0	0.0	0.0	-0.0	0.0	0.0	-0.0	-0.0	7.404354300882439e-06	-0.0	0.0	-0.0	-0.0	-0.0	-0.0	2.2554606389494123e-31	-7.456658214425525e-05	-1.5620631628980672e-05	2.365981420182299e-32	-0.0	-0.0	-0.0	-0.0	-0.0
cg04764902	5.912308303494366e-33	-0.0	-0.0	0.0	-0.0	-0.0	0.0	1.4930430606856942e-05	-0.0	0.0	0.0	0.00015439932368169405	-0.0	0.0	0.0	0.0	-6.923314866348611e-05	0.0	-0.0	-0.0	-0.0	0.0	-0.0	-0.0	-0.0	0.0	-0.0	-0.0	-0.0	-0.0	0.0	0.0	-0.0	0.0	0.0	0.0	-0.0	0.0	0.0	-0.0	0.0	0.0	0.0	-0.0	0.0	0.0	0.0	-0.0	-0.0	-0.0	0.0	-0.00020208564236366062	0.0	-0.0	-0.0	-0.0	-0.0	0.0	1.3837204868052746e-30	0.0001496214984558212	-1.4146277137887368e-05	-8.8500265350262e-34	0.0	-0.0	0.0	0.0	-0.0
cg04609786	6.7942638576565e-32	0.0	0.0	0.0	0.0	0.0	-0.0	-4.756376844990756e-05	-0.0	-0.0	-0.0	0.00013612842001867127	0.0	-0.0	-0.0	-0.0	-2.5907649148860277e-05	-0.0	0.0	-0.0	-0.0	-0.0	-0.0	-0.0	0.0	0.0	0.0	0.0	-0.0	-0.0	-0.0	-0.0	-0.0	-0.0	-0.0	-0.0	-0.0	0.0	-0.0	-0.0	0.0	0.0	-0.0	0.0	-0.0	0.0	-0.0	0.0	0.0	0.0	0.0	0.0005220155665777397	0.0	-0.0	-0.0	-0.0	0.0	-0.0	2.9065841375546875e-31	-6.472751537568931e-05	-4.051861451997839e-05	4.279918606831194e-33	0.0	-0.0	-0.0	0.0	-0.0
cg22730830	1.33525450480437e-31	-0.0	0.0	-0.0	0.0	-0.0	0.0	5.406103679668509e-05	-0.0	0.0	0.0	-0.00015816526611001788	0.0	0.0	0.0	-0.0	-0.00023187813233531098	0.0	-0.0	-0.0	0.0	0.0	-0.0	0.0	-0.0	0.0	0.0	0.0	-0.0	-0.0	0.0	0.0	0.0	0.0	-0.0	0.0	-0.0	-0.0	-0.0	-0.0	0.0	0.0	0.0	-0.0	0.0	-0.0	0.0	0.0	-0.0	-0.0	0.0	0.00010921898879358478	0.0	0.0	0.0	-0.0	-0.0	0.0	5.281907801253489e-31	2.61617086752945e-05	-4.185948647714791e-06	2.674241834667796e-32	-0.0	-0.0	3.375321675675786e-06	0.0	-0.0003655577172621496
cg02824793	5.002458056243456e-32	0.0	0.0	0.0	0.0	0.0	0.0	4.5640178627535266e-05	-0.0	-0.0	0.0	0.00025332448211871016	-0.0	0.0	0.0	-0.0	-0.0002202943834617454	0.0	-0.0	0.0	-0.0	-0.0	-0.0	-0.0	-0.0	-0.0	-0.0	-0.0	0.0	0.0	-0.0	-0.0	-0.0	0.0	0.0	0.0	0.0	0.0	0.0	-0.0	-0.0	-0.0	0.0	-0.0	0.0	-0.0	0.0	0.0	-0.06685540803392515	-7.933765939860382e-05	-0.0	0.0006608379332413885	0.0	0.0	-0.0	-0.0	-0.0	0.0	-2.4100109345702564e-31	0.00010093156310025357	2.835293719957711e-05	6.734595713088425e-34	0.0	-0.0	-0.0	0.0	0.0006099399736380862
cg25527618	-9.725192927516007e-32	-0.0	0.0	0.0	-0.0	-0.0	0.0	2.859681531865323e-05	0.0	0.0	0.0	0.0003305193081553696	0.0	-0.0	0.0	-0.0	-0.00016197756788922336	0.0	0.0	-0.0	0.0	0.0	-0.0	0.0	-0.0	0.0	0.0	0.0	0.0	-0.0	-0.0	0.0	-0.0	-0.0	-0.0	-0.0	-0.0	0.0	-0.0	-0.0	-0.0	0.0	-0.0	-0.0	0.0	-0.0	0.0	0.0	0.0	0.0	0.0	0.00028549810367377293	0.0	-0.0	0.0	0.0	0.0	-0.0	-1.5016973580735054e-30	-8.513646180218386e-05	-2.4700259243950302e-05	-4.594829503393892e-33	0.0	-0.0	-0.0	0.0	-0.0011370948131868013
cg18984151	9.861744971118629e-32	0.0	0.0	0.0	0.0	-0.0	-0.0	4.6227395667465564e-05	-0.0	0.0	0.0	-0.0002003012500950101	-0.0	-0.0	-0.0	-0.0	-0.00011543554440015233	-0.0	-0.0	-0.0	0.0	0.0	-0.0	-0.0	0.0	0.0	0.0	0.0	0.0	0.0	0.0	-0.0	-0.0	-0.0	-0.0	-0.0	-0.0	0.0	0.0	-0.0	-0.0	-0.0	0.0	0.0	-0.0	-0.0	0.0	0.0	-0.0	-0.0	0.0	-0.00046628679691739915	-0.0	-0.0	-0.0	0.0	0.0	-0.0	-3.7443011480785012e-31	8.739961549065814e-05	-1.574825175985569e-05	8.490873642896685e-33	-0.0	0.0	-8.198129182196499e-06	-0.0	-0.0
cg09350099	-7.252023224549593e-32	0.0	-0.0	0.00016060535381794396	0.0	-0.0	-0.0	-3.8327461720314245e-05	-0.0	-0.0	-0.0	-0.0007770471590808545	-0.0	-0.0	0.0	0.0	0.0	-0.0	0.0	-0.0	-0.0	0.0	0.0	-0.0	-0.0	-0.0	0.0	-0.0	0.0	0.0	-0.0	-0.0	-0.0	0.0	0.0	0.0	-0.0	0.0	-0.0	-0.0	-0.0	0.0	0.0	-0.0	0.0	0.0	-0.0	-0.0	-0.0	-0.0	-0.0	0.00018424799781463733	-0.0	-0.0	0.0	0.0	0.0	-0.0	1.2243523526055733e-30	6.369994003991162e-05	3.8323998374549635e-06	-3.8152400606946e-33	0.0	0.0	-0.0	-0.0	-0.0
cg17022067	-8.824727559048933e-33	-0.0	-0.0	0.0	0.0	-0.0	0.0	2.2698909286044844e-05	-0.0	0.0	0.0	0.000822217593652255	0.0	0.0	0.0	0.0	-2.8882158898801925e-05	0.0	-0.0	-0.0	-0.0	0.0	0.0	0.0	-0.0	0.0	0.0	0.0	-0.0	-0.0	0.0	0.0	0.0	0.0	0.0	0.0009974790607397816	0.0	0.0	0.0	-0.0	0.0	0.0	0.0	-0.0	0.0	0.0	0.0	-0.0	-0.0	-0.0	0.0	-0.0003427741739409901	-0.0	0.0	0.0	0.0	0.0	0.0	6.4722090327540035e-31	0.0	-1.1725129500785938e-05	-1.1849860290883736e-32	-0.0	-0.0	9.396271054371713e-06	0.0	-0.0
cg12968732	7.190562913158508e-32	-0.0	0.0	0.0	0.0	0.0	-0.0	-2.0740255706527568e-05	0.0	0.0	0.0	0.0003046030837544791	0.0	0.0	0.0	-0.0	-5.715953801585684e-05	0.0	0.0	0.0	0.0	-0.0	-0.0	-0.0	-0.0	0.0	-0.0	-0.0	-0.0	0.0	0.0	0.0	-0.0	-0.0	-0.0	0.0	-0.0	0.0	0.0	0.0	-0.0	-0.0	-0.0	0.0	-0.0	0.0	0.0	-0.0	0.0	-0.0	0.0	0.0008616961783586238	-0.0	-0.0	0.0	-0.0	0.0	-0.0	-7.401000650199917e-33	4.638932403977883e-05	-1.8127961553297737e-05	1.2760384617180886e-32	0.0	-0.0	0.0	0.0	0.0006772170496688852
cg16556633	-3.734232787670854e-32	0.0	-0.0	-0.0	-0.0	0.0	0.0	-2.1466513693272107e-06	-0.0	0.0	0.0	-0.00011321668029913176	-0.0	0.0	0.0	-0.0	0.0001088847279231633	0.0	0.0	-0.0	0.0	-0.0	0.0	0.0	-0.0	0.0	0.0	0.0	-0.0	0.0	-0.0	0.0	-0.0	-0.0	-0.0	-0.0	-0.0	0.0	0.0	-0.0	0.0	0.0	0.0	-0.0	0.0	0.0	-0.0	0.0	0.0	-0.0	0.0	-0.0002655446170584593	-0.0	-0.0	-0.0	0.0	0.0	-0.0	1.0462303612372418e-30	6.5321913284779e-05	1.2845327060435832e-05	-2.4008233343938797e-33	-0.0	-0.0	-0.0	0.0	-0.0
cg18611613	7.603875149689296e-33	0.0	0.0	0.0	-0.0	0.0	-0.0	5.281916093468793e-06	-0.0	0.0	0.0	-0.00011866117529564327	-0.0	0.0	-0.0	-0.0	-0.00024168665271229403	-0.0	-0.0	0.0	-0.0	0.0	0.0	0.0	-0.0	-0.0	0.0	0.0	-0.0	0.0	0.0	-0.0	0.0	-0.0	0.0	0.0	-0.0	0.0	-0.0	-0.0	0.0	-0.0	-0.0	0.0	-0.0	0.0	-0.0	0.0	0.0	0.0	-0.0	-0.00013185947527980066	0.0	-0.0	-0.0	0.0	-0.0	0.0	-2.2751176643172863e-31	1.8287687050314515e-05	1.8484173063265668e-05	4.516015900707145e-33	-0.0	0.0	-3.698579511785415e-07	-0.0	0.0
cg09346814	1.7335170569057366e-32	0.0	-0.0	0.0	-0.0	0.0	0.0	5.3378471113641604e-05	-0.0	0.0	0.0	0.0004057152343139315	0.0	-0.0	-0.0	-0.0	-6.664723355470478e-05	-0.0	0.0	-0.0	0.0	-0.0	0.0	0.0	0.0	-0.0	0.0	0.0	-0.0	-0.0	0.0	0.0	0.0	-0.0	-0.0	-0.0	-0.0	0.0	-0.0	-0.0	-0.0	-0.0	-0.0	0.0	-0.0	-0.0	-0.0	0.0	0.0	0.0	0.0	-0.0004461927823102258	-0.0	0.0	0.0	0.0	0.0	-0.0	2.2818446680004698e-31	-0.0001467759812616035	-2.9266249808439645e-05	4.301226836992193e-32	-0.0	-0.0	-0.0	0.0	-0.0
cg11097902	-7.412635272089157e-32	-0.0	0.0	0.0	-0.0	-0.0	-0.0	-4.243496747229651e-05	0.0	0.0	0.0	0.0009602488355297811	0.0	0.0	0.0	-0.0	0.00012019488672205195	0.0	0.0	-0.0	0.0	-0.0	0.0	-0.0	0.0	0.0	0.0	0.0	-0.0	-0.0	0.0	-0.0	0.0	0.0	-0.0	0.0	0.0	-0.0	0.0	0.0	0.0	0.0	0.0	0.0	-0.0	-0.0	-0.0	0.0	0.0	0.0	-0.0	8.761019298257051e-05	-0.0	-0.0	-0.0	0.0	-0.0	-0.0	-1.6003846559735327e-31	-0.00012383605153464257	-2.5687010214239712e-05	-1.597689989049435e-32	-0.0	-0.0	-0.0	-0.0	-0.00026948146324609943
cg00504902	-1.0187489246430274e-32	-0.0	-0.0	-0.0	0.0	0.0	-0.0	-1.3968401338648347e-05	-0.0	-0.0	-0.0	-0.00015195900311060424	0.0	0.0	-0.0	0.0	1.2309514278871315e-05	0.0	0.0	0.0	0.0	0.0	0.0	0.0	0.0	-0.0	-0.0	-0.0	0.0	0.0	-0.0	-0.0	-0.0	-0.0	0.0	-0.0	0.0	0.0	0.0	-0.0	-0.0	-0.0	0.0	-0.0	0.0	-0.0	0.0	-0.0	-0.0	-0.0	0.0	0.0004989879526214083	0.0	0.0	0.0	0.0	1.2739615188821015e-05	0.0	-1.7121592431104326e-31	-1.2728116709627076e-05	1.5761867212530323e-05	2.0655854750453864e-32	-0.0	0.0	-0.0	-0.0	0.0
cg25091074	-2.2389020733332562e-32	-0.0	0.0	0.0	0.0	0.0	-0.0	4.3874220073747204e-05	-0.0	-0.0	0.0	0.00039877597651120786	0.0	0.0	0.0	-0.0	3.3013515180378417e-05	-0.0	-0.0	-0.0	0.0	0.0	-0.0	0.0	-0.0	0.0	-0.0	0.0	-0.0	-0.0	0.0	-0.0	0.0	-0.0	0.0	0.0	0.0	0.0	0.0	0.0	-0.0	0.0	-0.0	-0.0	-0.0	0.0	0.0	-0.0	-0.0	-0.0	-0.0	-0.0004811432131201804	-0.0	-0.0	-0.0	-0.0	-0.0	-0.0	1.3265279627419998e-30	-1.6481677301524118e-05	-1.1446734660670313e-05	-1.0169894320929851e-32	-0.0	0.0	0.0	0.0	-0.0
cg26055950	-9.674098963310505e-33	-0.0	-0.0	0.0	0.0	0.0	-0.0	9.485509296553447e-06	0.0	0.0	0.0	0.00014565291402897986	-0.0	-0.0	0.0	0.0	4.730660692555984e-05	0.0	0.0	-0.0	0.0	0.0	-0.0	-0.0	-0.0	0.0	0.0	0.0	-0.0	-0.0	-0.0	0.0	-0.0	-0.0	-0.0	-0.0	0.0	-0.0	-0.0	0.0	-0.0	-0.0	0.0	0.0	0.0	-0.0	0.0	0.0	0.0	0.0	-0.0	-0.0013389408844307815	-0.0	0.0	0.0	0.0	0.0	0.0	2.253329896968298e-31	-1.191903607557792e-05	-2.9296224850804453e-06	-7.381057081206393e-33	0.0	0.0	0.0	0.0	-0.0007250495863396908
cg03626987	-8.003421302201697e-33	0.0	0.0	0.0	0.0	-0.0	0.0	-4.054502108472478e-05	0.0	-0.0	-0.0	-0.000604993224099585	0.0	0.0	0.0	-0.0	0.00024270050732850125	0.0	-0.0	0.0	0.0	0.0	-0.0	-0.0	-0.0	0.0	-0.0	-0.0	0.0	-0.0	0.0	0.0	-0.0	0.0	0.0	0.0	0.0	-0.0	-0.0	0.0	0.0	0.0	0.0	0.0	-0.0	0.0	0.0	-0.0	0.0	-0.0	-0.0	0.00038136673476343576	-0.0	0.0	0.0	-0.0	-0.0	0.0	1.4425363253493805e-31	6.893370211456585e-05	2.029778164320921e-05	-3.556873589486289e-32	0.0	-0.0	1.6518628407818437e-05	0.0	0.0
cg09025087	-1.6998493976664783e-32	0.0	0.0	0.0	-0.0	0.0	-0.0	-1.0523470609521105e-05	0.0	-0.0	-0.0	-0.001249726802175398	-1.9877565233844897e-05	-0.0	-0.0	0.0	-9.462464055605837e-06	-0.0	-0.0	-0.0	0.0	0.0	-0.0	-0.0	-0.0	0.0	-0.0	0.0	0.0	0.0	-1.4699027929256389e-05	-0.0	0.0	0.0	0.0	0.0	-0.0	0.0	0.0	-0.0	0.0	-0.0	0.0	0.0	0.0	-0.0	0.0	-0.0	0.0	5.423036207872555e-06	-0.0	0.00022307157007385396	-0.0	0.0	0.0	0.0	-0.0	-0.0	4.884160512330759e-31	1.6323356560304515e-05	-2.1443156046306208e-05	1.6095849086654956e-32	0.0	-0.0	0.0	-0.0	-0.0
cg03550129	2.35320445088335e-32	-0.0	-0.0	0.0	-0.0	-0.0	-0.0	-1.5438169786534845e-05	-0.0	0.0	-0.0	0.00032769881040524304	0.0	0.0	0.0	0.0	0.0	0.0	-0.0	-0.0	-0.0	-0.0	0.0	0.0	-0.0	0.0	0.0	0.0	-0.0	0.0	-0.0	-0.0	0.0	0.0	-0.0	-0.0	0.0	0.0	-0.0	-0.0	-0.0	0.0	-0.0	0.0	0.0	-0.0	-0.0	0.0	-0.0	-0.0	-0.0	-0.0009798831941876304	0.0	-0.0	-0.0	0.0	0.0	-0.0	1.6584399204121445e-30	8.41435843785138e-06	1.5285116497510492e-06	1.5448357870456194e-32	-0.0	-0.0	0.0	0.0	-0.0008679970453350783
cg17180686	-5.149652014045457e-32	0.0	0.0	-0.0	-0.0	-0.0	0.0	-4.4972561403221797e-07	-0.0	0.0	-0.0	-4.860009400790857e-05	-0.0	0.0	0.0	0.0	-0.00012751997338563312	0.0	-0.0	-0.0	-0.0	-0.0	0.0	0.0	-0.0	0.0	0.0	0.0	-0.0	0.0	-0.0	0.0	0.0	0.0	-0.0	-0.0	-0.0	-0.0	-0.0	-0.0	0.0	0.0	-0.0	-0.0	0.0	-0.0	-0.0	0.0	0.0	0.0	0.0	-0.0002467580690165544	-0.0	-0.0	0.0	0.0	-0.0	-0.0	2.7723080512958437e-31	-9.995017323766871e-05	3.5025799682752855e-05	-1.4556038689548648e-32	-0.0	0.0	-3.2238643962523504e-06	-0.0	-0.0
cg00154554	-9.372459602571297e-32	-0.0	-0.0	0.0	-0.0	-0.0	0.0	7.032143112461606e-05	0.0	0.0	0.0	0.001780666319277915	4.8934939718517136e-05	0.0	0.0	5.193959760691186e-05	-0.00014861156043270826	-0.0	-0.0	-0.0	-0.0	-0.0	0.0	0.0	-0.0	0.0	0.0	0.0	-0.0	0.0	0.0	-0.0	-0.0	0.0	0.0	0.0	-0.0	-0.0	0.0	-0.0	0.0	0.0	-0.0	0.0	-0.0	-0.0	0.0	0.0	0.0	2.9743745586035358e-05	0.0	-0.00033509409780282094	-0.0	-0.0	0.0	0.0	4.119850704424032e-05	-0.0	-2.7984109660805755e-31	-0.0	2.2383422043835202e-05	-9.633529205185629e-33	-0.0	-0.0	0.0	0.0	0.0
cg20813776	1.710359758045493e-33	-0.0	-0.0	-0.0	-0.0	-0.0	0.0	2.6088103015817e-05	-0.0	0.0	0.0	-1.1223421253974875e-05	-0.0	0.0	0.0	0.0	0.0001198238715664342	-0.0	0.0	0.0	-0.0	-0.0	0.0	0.00026769422629755786	-0.0	0.0	0.0	0.0	-0.0	-0.0	0.0	0.0	0.0	0.0	0.0	-0.0	-0.0	0.0	0.0	0.0	0.0	-0.0	-0.0	-0.0	0.0	0.0	-0.0	0.0	0.0	-0.0	0.0	-0.0008762671947965304	0.0	-0.0	0.0	0.0	0.0	-0.0	6.427968970298313e-31	2.0447756938610108e-05	-6.035765239026743e-06	3.140293467027632e-32	-0.0	-0.0	-1.1141973027127236e-06	0.0	-0.0
cg06025210	1.3152022060905856e-31	0.0	-0.0	0.0	0.0	-0.0	-0.0	-4.717546811528195e-05	0.0	0.0	0.0	0.0011972503023734511	0.0	0.0	-0.0	-0.0	-0.0003368064333199881	-0.0	0.0	0.0	-0.0	0.0	-0.0	-0.0	0.0	-0.0	-0.0	-0.0	0.0	-0.0	0.0	-0.0	0.0	-0.0	-0.0	0.0	0.0	0.0	0.0	-0.0	-0.0	0.0	-0.0	-0.0	-0.0	0.0	-0.0	-0.0	-0.0	-0.0	-0.0	0.0004388410518719947	0.0	0.0	-0.0	0.0	0.0	-0.0	-3.064720978781488e-31	6.3275486730037556e-06	-3.167149162420542e-05	-1.681467679415749e-32	-0.0	0.0	-3.089333840244501e-06	0.0	0.0
cg10625367	1.1803286043390913e-32	-0.0	-0.0	0.0	-0.0	-0.0	0.0	7.573565455533386e-06	0.0	0.0	0.0	-0.0011499968575742496	-8.29863969187208e-06	-0.0	-0.0	0.0	-3.2814702429480156e-05	0.0	-0.004001446433635958	-0.0	-0.0	-0.0	0.0	0.0	-0.0	0.0	0.0	0.0	-0.0	-0.0	-0.0	0.0	-0.0	-0.0	-0.0	-0.0	0.0	-0.0	0.0	0.0	-0.0	0.0	0.0	0.0	0.0	-0.0	-0.0	-0.0	0.0	0.0	0.0	-0.00012125012996140346	0.0	-0.0	0.0	0.0	-0.0	-0.0	2.158993576071797e-30	5.9811376645989144e-05	1.7754592004754396e-06	-1.0466542641859154e-32	0.0	-0.0	0.0	0.0	0.0
cg00471033	-4.1350348358615123e-32	-0.0	-0.0	0.0	0.0	0.0	-0.0	1.102035073778349e-06	0.0	-0.0	0.0	-1.954420716254444e-05	-0.0	-0.0	0.0	-0.0	2.2878077972659542e-05	0.0	-0.0	0.0	-0.0	0.0	-0.0	-0.0	0.0	0.0	-0.0	-0.0	0.0	-0.0	0.0	-0.0	-0.0	0.0	0.0	0.0	-0.0	0.0	-0.0	0.0	0.0	0.0	0.0	0.0	-0.0	-0.0	0.0	-0.0	-0.0	-0.0	-0.0	-0.0001167837505422786	-0.0	-0.0	-0.0	-0.0	-0.0	-0.0	-3.904882330037591e-32	6.1018124134523194e-05	1.1624842710173135e-05	5.508675683705979e-33	0.0	-0.0	0.0	0.0	0.0
ch.7.114168279R	1.0083192608608742e-31	-0.0	0.0	-0.0	0.0	0.0	0.0	2.485239872303026e-05	-0.0	-0.0	-0.0	0.0007894404320133234	-0.0	0.0	0.0	-0.0	-0.00022086516800602434	0.0	0.0	-0.0	0.0	0.0	0.0	0.0	-0.0	0.0	0.0	-0.0	0.0	0.0	-0.0	-0.0	0.0	0.0	-0.0	0.0	-0.0	0.0	0.0	-0.0	-0.0	-0.0	0.0	0.0	-0.0	0.0	0.0	0.0	-0.0	-0.0	0.0	0.0006913957392167008	0.0	-0.0	-0.0	-0.0	-0.0	0.0	-1.5554365890344724e-31	-3.435789617980859e-05	8.209314376776338e-07	1.2094805501556892e-32	0.0	-0.0	0.0	-0.0	-0.00031027936480798005
cg02114422	-1.0295655623812637e-32	-0.0	-0.0	0.0	-0.0	-0.0	0.0	-1.084913557765368e-05	-0.0	0.0	0.0	0.00039769758538565615	0.0	-0.0	-0.0	-0.0	0.0001579514532458916	-0.0	0.0	-0.0	0.0	-0.0	-0.0	-0.0	-0.0	0.0	0.0	-0.0	0.0	-0.0	0.0	0.0	-0.0	-0.0	-0.0	0.0	-0.0	-0.0	0.0	-0.0	-0.0	-0.0	0.0	-0.0	0.0	0.0	0.0	-0.0	0.0	0.0	-0.0	6.84860494352774e-05	0.0	0.0	0.0	0.0	-0.0	-0.0	-7.336553417309948e-31	4.491875664023634e-05	-1.7336377314809494e-05	1.5873594534148377e-32	-0.0	0.0	-0.0	-0.0	-0.0
cg03971521	6.188945590861625e-33	-0.0	-0.0	0.0	0.0	-0.0	-0.0	1.4814820169335602e-05	-0.0	-0.0	-0.0	0.0007175664454717598	-0.0	0.0	-0.0	0.0	-4.933450160659055e-05	-0.0	0.0	-0.0	0.0	0.0	-0.0	-0.0	0.0	-0.0	-0.0	0.0	-0.0	0.0	0.0	-0.0	-0.0	-0.0	-0.0	-0.0	-0.0	0.0	0.0	0.0	0.0	0.0	0.0	0.0	0.0	-0.0	0.0	-0.0	-0.0	0.0	-0.0	-0.0015892521565838585	0.0	0.0	0.0	0.0	-0.0	-0.0	9.387445073431107e-31	-0.00011024834456224623	-1.0762730161977968e-05	6.0048959998990035e-33	-0.0	0.0	-1.932554111931041e-05	-0.0	-0.00021990839702320673
cg07265009	-9.042387726064348e-33	-0.0	0.0	-0.0	-0.0	-0.0	0.0	1.4846798782298315e-05	-0.0	0.0	0.0	0.0002345783634872713	-0.0	0.0	-0.0	0.0	-6.546338234871569e-06	-0.0	0.0	-0.0	0.0	-0.0	0.0	0.0	-0.0	-0.0	0.0	0.0	0.0	0.0	-0.0	0.0	0.0	-0.0	0.0	-0.0	-0.0	-0.0	0.0	0.0	0.0	-0.0	-0.0	-0.0	-0.0	0.0	-0.0	0.0	0.0	-0.0	0.0	-0.0001632250519508473	-0.0	0.0	-0.0	0.0	0.0	-0.0	-6.524557407462082e-31	-5.597294604050929e-05	3.61797733371403e-06	4.6379614435840407e-32	-0.0	0.0	-0.0	-0.0	-0.0
cg10449645	-1.338352548925407e-32	0.0	0.0	-0.0	-0.0	0.0	0.0	3.096647112010515e-05	0.0	0.0	0.0	-0.00024694083407643706	0.0	0.0	0.0	0.0	-0.00011184674298121948	-0.0	-0.0	0.0	-0.0	0.0	0.0	0.0	-0.0	0.0	0.0	0.0	0.0	0.0	-0.0	-0.0	-0.0	0.0	-0.0	0.0	-0.0	-0.0	-0.0	0.0	0.0	0.0	-0.0	-0.0	0.0	-0.0	-0.0	-0.0	0.0	0.0	0.0	0.0004265819109977003	0.0	-0.0	0.0	-0.0	0.0	0.0	5.828081815270721e-31	5.476897389688224e-05	7.031809129558145e-06	-3.884408935849922e-34	0.0	-0.0	-0.0	0.0	-0.0
cg10927680	-1.2903042311215835e-33	0.0	0.0	-0.0	-0.0	0.0	-0.0	3.4826300238856477e-05	-0.0	0.0	-0.0	-0.0005745001790704345	-0.0	-0.0	-0.0	-0.0	-2.0372147252439084e-05	-0.0	0.0	0.0	0.0	-0.0	0.0	0.0	-0.0	-0.0	-0.0	-0.0	0.0	0.0	0.0	-0.0	-0.0	-0.0	-0.0	-0.0	-0.0	0.0	0.0	-0.0	0.0	-0.0	0.0	-0.0	-0.0	0.0	0.0	0.0	0.0	0.0	-0.0	0.00012417643745343455	-0.0	-0.0	0.0	0.0	-0.0	-0.0	2.532907220555279e-31	-0.0001057695449537205	4.5115988628849415e-06	-1.4061826044408546e-32	-0.0	-0.0	-0.0	-0.0	-0.0
cg10875176	-7.475268104995391e-32	0.0	0.0	-0.0	0.0	0.0	-0.0	8.01448519219362e-06	-0.0	-0.0	-0.0	-1.414526393439121e-05	0.0	-0.0	-0.0	-0.0	0.00010055782513125589	0.0	0.0	-0.0	0.0	0.0	0.0	0.0	0.0	0.0	0.0	0.0	-0.0	-0.0	0.0	-0.0	0.0	0.0	-0.0	-0.0	0.0	0.0	0.0	0.0	-0.0	0.0	-0.0	0.0	-0.0	-0.0	0.0	-0.0	0.0	-0.0	-0.0	-4.825721007239573e-05	-0.0	-0.0	-0.0	-0.0	-0.0	-0.0	1.659075906715468e-30	-3.764759251602253e-05	-1.4328774921220145e-05	6.716895086506259e-33	-0.0	0.0	-0.0	-0.0	-0.0
cg00308909	-1.0344617818342172e-31	0.0	0.0	-0.0	0.0	-0.0	-0.0	1.4270947158618659e-05	0.0	0.0	0.0	0.000977059827832282	0.0	0.0	0.0	-0.0	-8.159781918152669e-05	0.0	0.0	-0.0	0.0	0.0	-0.0	-0.0	-0.0	0.0	-0.0	-0.0	0.0	0.0	0.0	0.0	-0.0	-0.0	0.0	-0.0	0.0	-0.0	0.0	0.0	-0.0	0.0	-0.0	0.0	0.0	0.0	0.0	-0.0	-0.0	0.0	-0.0	0.00021404249738104548	-0.0	-0.0	-0.0	-0.0	-0.0	-0.0	-1.0572279816075451e-30	-4.2048175906253805e-05	-3.6965177733681115e-05	1.6108001992514138e-32	0.0	-0.0	-0.0	0.0	0.0
cg01891736	4.805999923949867e-32	-0.0	0.0	0.0	-0.0	-0.0	0.0	4.842804072472414e-05	-0.0	0.0	0.0	0.0010106291728301663	0.0	0.0	-0.0	0.0	-4.8529056392740794e-05	-0.0	-0.0	-0.0	0.0	-0.0	0.0	0.0	0.0	-0.0	0.0	-0.0	-0.0	0.0	-0.0	0.0	-0.0	0.0	-0.0	-0.0	-0.0	-0.0	-0.0	0.0	0.0	0.0	0.0	-0.0	0.0	0.0	0.0	0.0	0.0	-0.0	-0.0	-0.001391080064661826	0.0	0.0	0.0	0.0	0.0	-0.0	7.510667045250729e-32	-4.8310727603356664e-05	1.1711089111787986e-06	-8.55355645764141e-33	-0.0	-0.0	-0.0	0.0	-0.00021783149806282214
cg04777352	7.426177062416656e-32	0.0	-0.0	-0.0	0.0	0.0	0.0	3.814551238832078e-06	-0.0	-0.0	-0.0	0.0001994962078082092	-0.0	0.0	0.0	-0.0	-0.00013648298416265363	-0.0	0.0	0.0	0.0	0.0	0.0	0.0	0.0	-0.0	-0.0	0.0	-0.0	-0.0	-0.0	0.0	-0.0	-0.0	-0.0	0.0	-0.0	-0.0	-0.0	-0.0	0.0	-0.0	0.0	-0.0	0.0	-0.0	-0.0	0.0	0.0	0.0	0.0	-7.231891994139351e-05	0.0	-0.0	-0.0	0.0	-0.0	0.0	1.907382816709368e-31	0.00011485835872124831	-2.1626672793433974e-05	-1.1628484175002597e-32	-0.0	0.0	-0.0	-0.0	-0.00018009865632519638
cg10099791	1.0362667382378636e-34	-0.0	0.0	-0.0	0.0	-0.0	0.0	5.842848127574914e-05	-0.0	0.0	0.0	0.00017867052496155293	-0.0	-0.0	0.0	0.0	-6.728606008452726e-05	-0.0	0.0	0.0	0.0	0.0	0.0	0.0	-0.0	-0.0	0.0	-0.0	-0.0	-0.0	0.0	0.0	0.0	-0.0	0.0	0.0	0.0	-0.0	0.0	0.0	-0.0	-0.0	0.0	-0.0	-0.0	0.0	-0.0	0.0	0.0	-0.0	0.0	0.0006329939976913793	0.0	0.0	-0.0	0.0	0.0	0.0	-7.881912570212064e-32	2.21001396277499e-05	-6.395533448130733e-06	1.51594253202293e-32	-0.0	0.0	-0.0	-0.0	0.0
cg03093843	-6.75289607585336e-32	0.0	0.0	0.0	0.0	0.0	-0.0	-2.2840350608010847e-05	0.0	0.0	0.0	-0.00048777341732373573	-0.0	-0.0	-0.0	-0.0	-0.00032443098087930406	0.0	-0.0	-0.0	0.0	-0.0	-0.0	-0.0	-0.0	-0.0	-0.0	-0.0	0.0	0.0	0.0	-0.0	-0.0	-0.0	-0.0	-0.0	-0.0	0.0	0.0	-0.0	0.0	0.0	0.0	-0.0	-0.0	0.0	0.0	0.0	0.0	-0.0	-0.0005672574239283661	-0.00039012322758417804	0.0	0.0	0.0	0.0	0.0	-0.0	-3.2782598401254028e-31	-0.0	-9.137581360448552e-06	7.446197467225676e-33	0.0	0.0	-0.0	0.0	0.0
cg22203678	-8.255040327611699e-32	0.0	0.0	-0.0	0.0	0.0	-0.0	2.829648383054238e-05	0.0	-0.0	0.0	-0.00021787264350679717	-0.0	0.0	0.0	-0.0	0.0001823828676228249	-0.0	-0.0	-0.0	0.0	0.0	-0.0	-0.0	0.0	-0.0	-0.0	-0.0	0.0	-0.0	-0.0	0.0	-0.0	-0.0	0.0	0.0	-0.0	0.0	0.0	0.0	0.0	0.0	0.0	0.0	0.0	-0.0	0.0	-0.0	0.0	0.0	-0.0	-0.0008554288562130114	-0.0	-0.0	0.0	-0.0	-0.0	-0.0	-1.2741723346120368e-30	-0.0	-5.3692054366921055e-06	-1.4103918987920422e-32	0.0	-0.0	-0.0	0.0	-0.0
cg01209898	4.6402157232150646e-32	-0.0	0.0	-0.0	-0.0	-0.0	0.0	3.7746296619555246e-05	0.0	0.0	0.0	-4.315858584736307e-05	-0.0	0.0	0.0	-0.0	-0.0002814161446196792	0.0	-0.0	-0.0	-0.0	-0.0	0.0	0.0	0.0	0.0	0.0	0.0	-0.0	-0.0	0.0	0.0	0.0	0.0	-0.0	-0.0	0.0	-0.0	-0.0	0.0	-0.0	-0.0	0.0	-0.0	-0.0	-0.0	0.0	0.0	0.0	0.0	-0.0	-0.00019035197460880193	-0.0	-0.0	0.0	-0.0	-0.0	0.0	-1.4116265451811018e-30	1.4998013848280897e-06	-4.072015226491899e-06	-7.501437887685101e-34	-0.0	-0.0	-0.0	0.0	-0.0
cg13446363	-1.175431523574824e-31	0.0	0.0	-0.0	-0.0	-0.0	0.0	-2.718329361786794e-06	0.0	0.0	0.0	-0.0009889965329473946	-0.0	0.0	0.0	0.0	-0.000143213794533121	-0.0	0.0	0.0	0.0	-0.0	0.0	0.0	0.0	-0.0	-0.0	-0.0	-0.0	-0.0	0.0	0.0	-0.0	0.0	-0.0	-0.0	-0.0	-0.0	0.0	0.0	0.0	-0.0	0.0	-0.0	0.0	0.0	-0.0	0.0	0.0	-0.0	-0.0	-0.0006377721408001057	0.0	0.0	-0.0	-0.0	-0.0	0.0	1.9210072885765507e-31	-4.128214071599475e-05	-1.2037587622475281e-05	2.1384117561126124e-32	0.0	-0.0	0.0	-0.0	-0.0
cg26482533	8.648298115543187e-32	-0.0	-0.0	-0.0	0.0	0.0	-0.0	-6.486501612748458e-05	0.0	-0.0	-0.0	-0.0002744279706152141	-0.0	-0.0	0.0	-0.0	-0.0001355029701891067	0.0	-0.0	0.0	-0.0	0.0	-0.0	-0.0	0.0	0.0	-0.0	-0.0	0.0	-0.0	-0.0	0.0	-0.0	0.0	0.0	0.0	-0.0	0.0	0.0	0.0	-0.0	0.0	0.0	0.0	0.0	-0.0	-0.0	-0.0	0.0	0.0	0.0	0.0008506656457769757	-0.0	-0.0	0.0	-0.0	0.0	0.0	-2.9139747784152204e-30	0.0	-7.392351886670011e-06	5.120491387110501e-32	0.0	-0.0	6.713006552276664e-06	0.0	0.0
cg11417675	-5.829061542977652e-32	0.0	-0.0	0.0	-0.0	-0.0	0.0	-1.0744844709616723e-05	-0.0	-0.0	0.0	-0.0001280085186689875	-0.0	-0.0	-0.0	-0.0	-0.0002764928804479025	-0.0	-0.0	0.0	0.0	0.0	0.0	0.0	0.0	-0.0	-0.0	0.0	-0.0	-0.0	0.0	0.0	-0.0	-0.0	-0.0	-0.0	0.0	-0.0	0.0	-0.0	-0.0	-0.0	-0.0	0.0	0.0	0.0	0.0	-0.0	-0.0	-0.0	-0.0	0.0006343026792066932	-0.0	-0.0	0.0	0.0	0.0	-0.0	5.624155046238808e-31	0.0	-2.997541975585156e-05	9.89892541842637e-33	-0.0	0.0	-5.995535049061251e-06	-0.0	0.0
cg15078958	-9.58845202932773e-33	-0.0	-0.0	0.0	-0.0	-0.0	0.0	1.0735567674638665e-05	-0.0	0.0	0.0	-0.00017554727575188418	-0.0	0.0	0.0	0.0	1.0651693545042128e-05	0.0	0.0	-0.0	0.0	-0.0	0.0	0.0	-0.0	0.0	0.0	0.0	-0.0	0.0	0.0	0.0	0.0	-0.0	-0.0	-0.0	0.0	-0.0	0.0	-0.0	0.0	-0.0	-0.0	-0.0005676973103760963	-0.0	0.0	0.0	0.0	0.0	0.0	0.0	2.5240577095838082e-05	0.0	0.0	0.0	0.0	-0.0	-0.0	8.827673361390948e-31	-0.0	-6.3382888986969e-06	-5.4682434132532924e-33	-0.0	-0.0	-0.0	-0.0	-0.0
cg15205131	1.5706661306659408e-32	0.0	-0.0	0.0	-0.0	0.0	0.0	8.457328044234765e-06	-0.0	0.0	0.0	0.00046562393100585186	-0.0	0.0	0.0	0.0	-0.00018950573647385854	-0.0	0.0	-0.0	0.0	-0.0	-0.0	0.0	-0.0	0.0	0.0	0.0	-0.0	-0.0	0.0	0.0	0.0	-0.0	-0.0	-0.0	0.0	-0.0	0.0	0.0	0.0	0.0	-0.0	-0.0	0.0	0.0	0.0	-0.0	0.0	-0.0	-0.0	2.555403013088119e-05	0.0	0.0	0.0	-0.0	0.0	-0.0	4.338605045971123e-31	1.497819595682608e-06	-4.7536707209345244e-05	-1.8467011172480248e-33	0.0	-0.0	-0.0	0.0	-0.0
cg23394144	4.977348953775325e-33	0.0	-0.0	-0.0	0.0	0.0	-0.0	3.074541850072452e-05	-0.0	0.0	0.0	0.0006587858790003032	0.0	0.0	0.0	0.0	-9.639375062788228e-05	-0.0	-0.0	0.0	0.0	-0.0	0.0	0.0	0.0	-0.0	0.0	-0.0	-0.0	-0.0	0.0	0.0	0.0	0.0	0.0	-0.0	0.0	-0.0	-0.0	0.0	0.0	0.0	0.0	-0.0	0.0	-0.0	-0.0	0.0	0.0	0.0	0.0	-8.382817937268004e-05	-0.0	0.0	0.0	-0.0	0.0	-0.0	9.049576723371247e-31	8.225441977503044e-05	4.987196352380019e-05	8.503535242507073e-33	0.0	-0.0	0.0	0.0	0.0006868551412653375
cg10751726	-1.3536484798586052e-32	0.0	0.0	0.0	0.0	0.0	-0.0	4.181291957454875e-05	0.0	-0.0	-0.0	-0.0006770574809365796	-0.0	-0.0	-0.0	-0.0	6.045658362259892e-05	-0.0	0.0	0.0	0.0	0.0	-0.0	-0.0	0.0	-0.0	-0.0	-0.0	0.0	0.0	-0.0	-0.0	-0.0	-0.0	0.0	0.0	-0.0	0.0	0.0	0.0	0.0	0.0	-0.0	0.0	-0.0	-0.0	0.0	0.0	-0.0	0.0	0.0	-0.0006799988348684307	-0.0	0.0	-0.0	0.0	-0.0	0.0	-3.603517533917852e-33	0.0	2.779732282738641e-05	-9.649386891726017e-33	0.0	0.0	0.0	-0.0	-0.00010836035531038697
cg08596716	1.572729138610136e-32	-0.0	0.0	-0.0	0.0	0.0	0.0	-8.594805662724012e-06	0.0012927242715713848	-0.0	-0.0	-0.0008989466052698693	-0.0	-0.0	0.0	-0.0	6.196177813511904e-05	0.0	0.0	0.0	-0.0	0.0	-0.0	-0.0	0.0	-0.0	0.0	-0.0	0.0	0.0	-0.0	0.0	-0.09530869272456687	-0.0	-0.0	-0.0	0.0	0.0	0.0	0.0	-0.0	-0.0	0.0	-0.0	0.0	-0.0	-0.0	-0.0	-0.0	-0.0	0.0	0.0005885944717740388	0.0	-0.0	0.0	0.0	-0.0	0.0	-4.8337536848102256e-33	0.00010840982590519345	-1.5064697782646003e-06	5.5580932018019996e-33	0.0	0.0	-0.0	-0.0	0.0
cg19897995	7.038579743528516e-32	0.0	-0.0	-0.0	-0.0	0.0	0.0	-4.120309795837775e-06	0.0	0.0	0.0	-0.0006570367532732892	-0.0	0.0	-0.0	0.0	-0.000164204434937007	0.0	-0.0	0.0	0.0	-0.0	0.0	-0.0	-0.0	0.0	0.0	0.0	0.0	-0.0	0.0	0.0	0.0	0.0	0.0	0.0	-0.0	0.0	0.0	0.0	0.0	0.0	-0.0	-0.0	0.0	0.0	-0.0	0.0	0.0	0.0	0.0	-2.368394686600256e-05	-0.0	0.0	-0.0	-0.0	0.0	0.0	2.089330895003105e-31	-0.0	-1.7227684480007585e-05	2.1190345553415884e-32	0.0	-0.0	0.0	0.0	-0.0
cg01160692	-4.7060405615130016e-32	0.0	0.0	0.0	0.0	0.0	-0.0	1.6825546323866879e-06	-0.0	-0.0	-0.0	-0.00011656228458061123	0.0	-0.0	0.0	0.0	-9.575254902313764e-05	-0.0	-0.0	0.0	-0.0	0.0	-0.0	-0.0	0.0	0.0	0.0	-0.0	0.0	-0.0	0.0	-0.0	0.0	0.0	0.0	0.0	-0.0	-0.0	-0.0	0.0	-0.0	-0.0	0.0	0.0	-0.0	-0.0	-0.0	-0.0	0.0	0.0	0.0	0.0006512624875782824	-0.0	-0.0	0.0	-0.0	-0.0	0.0	-1.4010519917110286e-30	3.559839264033155e-05	-8.18145412410837e-06	1.1311646384127186e-33	0.0	0.0	3.7966679701145757e-06	0.0	0.0
cg09396738	8.600471338226015e-32	-0.0	0.0	-0.0	-0.0	0.0	-0.0	2.5879158854446745e-05	0.0	0.0	0.0	0.000317275385436258	0.0	0.0	0.0	0.0	-7.513141841659351e-05	-0.0	-0.0	0.0	-0.0	-0.0	0.0	0.0	-0.0	0.0	-0.0	0.0	-0.0	0.0	0.0	0.0	0.0	-0.0	0.0	0.0	-0.0	0.0	0.0	0.0	0.0	-0.0	0.0	-0.0	0.0	-0.0	-0.0	0.0	0.0	0.0	0.0	0.0002502145370606956	0.0	-0.0	-0.0	-0.0	0.0	0.0	5.516825100698478e-31	0.0	5.981015912515786e-06	2.135036215150999e-32	0.0	-0.0	0.0	0.0	-0.0
cg02293881	8.588459396609136e-32	0.0	0.0	0.0	0.0	-0.0	0.014011977060225935	-4.340465499594067e-06	-0.0	0.0	0.0	0.0003124089118044774	0.0	-0.0	-0.0	-0.0	-0.000270853029580684	0.0	-0.0	-0.0	-0.0	-0.0	0.0	0.0	0.0	0.0	0.0	0.0	-0.0	-0.0	0.0	0.0	-0.0	-0.0	-0.0	-0.0	-0.0	-0.0	0.0	0.0	-0.0	-0.0	0.0	0.0	0.0	-0.0	-0.0	0.0	0.0	0.0	0.00016724132351986264	-0.0006154146491299175	0.0	0.0	-0.0	0.0	0.0	-0.0	-4.925960748043698e-31	2.7792577073330203e-08	5.156356725701896e-06	-9.813494385257494e-33	-0.0	0.0	-0.0	-0.0	-0.00045201429906655005
cg27736017	1.5863815076994497e-31	0.0	0.0	0.0	0.0	-0.0	-0.0	5.62488225738789e-06	-0.0	-0.0	-0.0	-8.493684089501521e-05	-0.0	0.0	0.0	-0.0	5.906378383435377e-05	0.0	-0.0	-0.0	0.0	0.0	0.0	-0.0	-0.0	0.0	-0.0	-0.0	0.0	-0.0	-0.0	0.0	0.0	-0.0	0.0	0.0	0.0	0.0	0.0	-0.0	0.0	0.0	0.0	-0.0	-0.0	0.0	0.0	-0.0	-0.0	-0.0	0.0	0.0005576488787833658	-0.0	0.0	-0.0	-0.0	0.0	0.0	-7.05457224808073e-31	3.427298837277739e-05	-9.11391830543616e-06	-4.9579811144731736e-33	0.0	-0.0	0.0	0.0	0.0
cg05518413	-8.73656183251784e-32	0.0	-0.0	0.0	-0.0	-0.0	-0.0	1.7357442351265162e-05	0.0	-0.0	-0.0	-0.0008173088729997226	-0.0	-0.0	-0.0	0.0	-0.00022122099360975944	-0.0	0.0	0.0	0.0	0.0	0.0	-0.0	-0.0	-0.0	-0.0	0.0	0.0	0.0	0.0	0.0	-0.0	0.0	0.0	0.0	0.0	-0.0	0.0	0.0	-0.0	-0.0	0.0	-0.0	0.0	0.0	-0.0	-0.0	-0.0	-0.0	-0.0	0.00031186117201886224	0.0	-0.0	0.0	-0.0	0.0	0.0	1.7729743577924687e-31	0.0	-9.17396435792462e-06	1.447053281257409e-32	0.0	-0.0	7.835242919969324e-06	0.0	-0.0
cg17936110	-1.444963787523478e-32	-0.0	0.0	5.757090420258355e-05	-0.0	-0.0	0.0	-8.461748648391766e-06	-0.0	-0.0	-0.0	7.590614098062426e-05	-0.0	-0.0	-0.0	-0.0	0.00011766104836756249	-0.0	0.0	0.0	-0.0	0.0	-0.0	-0.0	-0.0	0.0	0.0	0.0	0.0	0.0	0.0	-0.0	0.0	-0.0	0.0	0.0	0.0	-0.0	-0.0	-0.0	-0.0	-0.0	0.0	0.0	-0.0	0.0	-0.0	-0.0	0.0	0.0	0.0	-0.00025964280946683095	0.0	-0.0	0.0	-0.0	-0.0	0.0	2.760743305287176e-31	8.026844787401709e-06	5.837365194355023e-05	-1.9434966155823266e-34	0.0	-0.0	9.549206802901631e-06	-0.0	-0.0
cg04751498	-6.211458698536277e-32	-0.0	0.0	0.0	-0.0	0.0	-0.0	-1.5590099504149496e-05	-0.0	-0.0	-0.0	0.0002178223522128732	0.0	-0.0	-0.0	0.0	-8.625609696093425e-05	0.0	0.0	0.0	0.0	-0.0	-0.0	-0.0	0.0	0.0	0.0	0.0	-0.0	-0.0	-0.0	0.0	0.0	0.0	0.0	0.0	0.0	-0.0	0.0	-0.0	0.0	-0.0	0.0	-0.0	-0.0	0.0	0.0	0.0	-0.0	-0.0	-0.0	-0.0006014534616296936	0.0	0.0	0.0	0.0	0.0	-0.0	-2.521490358753993e-31	5.3123273471150164e-05	-2.7282087388928702e-05	-7.19879339517203e-33	-0.0	-0.0	0.0	0.0	0.0
cg00841968	-9.990865540129447e-32	0.0	0.0	-0.0	0.0	0.0	-0.0	-4.7690577940153294e-05	0.0	-0.0	-0.0	-5.158056795341288e-05	-0.0	-0.0	0.0	-0.0	-8.746613356947848e-05	-0.0	-0.0	0.0	0.0	0.0	-0.0	-0.0	-0.0	-0.0	0.0	0.0	0.0	-0.0	-0.0	-0.0	-0.0	0.0	0.0	0.0	0.0	-0.0	-0.0	-0.0	-0.0	0.0	0.0	0.0	-0.0	-0.0	-0.0	-0.0	-0.0	0.0	0.0	0.0005786682194299998	-0.0	0.0	0.0	-0.0	-0.0	0.0	-2.9104532751638235e-31	4.890510418904576e-05	1.2403156536722232e-05	-2.2682128684212895e-33	0.0	-0.0	2.830061551840038e-06	-0.0	0.0
cg23342755	4.9143717438003576e-32	-0.0	-0.0	-0.0	0.0	0.0	-0.0	1.9213822023951153e-05	0.0	0.0	0.0	-0.0001046719530193324	-0.0	-0.0	-0.0	-0.0	-4.179720374448491e-05	-0.0	-0.0	0.0	-0.0	0.0	0.0	0.0	-0.0	0.0	0.0	0.0	-0.0	-0.0	0.0	0.0	-0.0	0.0	-0.0	-0.0	0.0	-0.0	-0.0	-0.0	0.0	-0.0	0.0	-0.0	0.0	-0.0	-0.0	0.0	0.0	-0.0	0.0	-0.0005896255534113739	0.0	0.0	0.0	-0.0	-0.0	0.0	1.2129876632391791e-30	6.508892515889522e-05	2.7697625636283417e-05	-8.666266066421931e-33	-0.0	-0.0	-8.368606657260034e-07	0.0	0.0
cg11560848	-2.0822360968963379e-32	0.0	-0.0	-0.0	-0.0	-0.0	0.003184328846961223	3.9414971578614964e-05	-0.0	0.0	0.0	0.0006872600717306673	0.0	0.0	0.0	0.0	8.46392242071595e-05	0.0	-0.0	-0.0	-0.0	-0.0	-0.0	-0.0	-0.0	-0.0	-0.0	-0.0	0.0	-0.0	0.0	0.0	-0.0	0.0	-0.0	0.0	-0.0	-0.0	-0.0	-0.0	0.0	-0.0	0.0	0.0	0.0	0.0	0.0	0.0	0.0	0.0	-0.0	0.0002133975506257564	0.0	-0.0	-0.0	0.0	0.0	0.0	8.561179799353645e-32	-2.9563511099655414e-05	-1.5589199544449943e-05	-3.345349979167596e-33	-0.0	-0.0	6.889530612114483e-06	0.0	-0.0
cg05485619	1.4703478191691364e-32	0.0	-0.0	0.0	-0.0	0.0	-0.0	9.033764064255504e-06	-0.0	-0.0	-0.0	0.0005011780001064105	0.0	0.0	0.0	-0.0	-0.00011701060840367125	0.0	-0.0	0.0	0.0	-0.0	-0.0	-0.0	0.0	0.0	-0.0	-0.0	0.0	0.0	0.0	0.0	0.0	-0.0	0.0	0.0	-0.0	0.0	0.0	-0.0	0.0	0.0	-0.0	-0.0	0.0	0.0	-0.0	-0.0	0.0	0.0	-0.0	-0.0002947165518875402	-0.0	0.0	-0.0	-0.0	-0.0	-0.0	-3.176305839007712e-31	2.0731594628743527e-05	6.525703705247901e-07	-7.766039498304062e-33	-0.0	-0.0	-0.0	-0.0	0.0
cg07151973	6.993302733627512e-33	0.0	0.0	0.0	0.0	0.0	-0.0	-5.359383922766257e-06	-0.0	-0.0	-0.0	0.0001959725155707451	0.0	-0.0	0.0	-0.0	0.0001518102913083015	-0.0	-0.0	0.0	-0.0	0.0	-0.0	-0.0	0.0	0.0	0.0	-0.0	0.0	-0.0	0.0	-0.0	-0.0	0.0	0.0	0.0	-0.0	-0.0	0.0	0.0	-0.0	-0.0	0.0	0.0	-0.0	-0.0	-0.0	-0.0	0.0	0.0	0.0	1.314521548888428e-05	-0.0	0.0	0.0	-0.0	0.0	0.0	-6.088635557824615e-31	0.00011576142042261441	-9.287669434072313e-07	-1.698465405170336e-32	0.0	-0.0	3.3806649698099426e-06	0.0	0.0001742742192152165
cg27398625	6.603359301778336e-33	-0.0	-0.0	-0.0	0.0	-0.0	0.0	2.022326773792658e-05	-0.0	0.0	0.0	0.0007197879907584082	0.0	0.0	0.0	0.0	3.123169107113278e-05	0.0	-0.0	0.0	-0.0	0.0	0.0	-0.0	-0.0	-0.0	-0.0	-0.0	0.0	-0.0	-0.0	0.0	0.0	0.0	-0.0	0.0	0.0	0.0	-0.0	-0.0	0.0	0.0	0.0	-0.0	-0.0	0.0	0.0	0.0	-0.0	-0.0	0.0	0.0004793334749487433	0.0	0.0	-0.0	-0.0	0.0	0.0	-2.331064588009523e-31	-9.171731066881614e-06	-1.4165249320001475e-05	-9.190937092866073e-33	0.0	-0.0	0.0	-0.0	0.0
rs3094117	1.431977578780901e-32	-0.0	-0.0	-0.0	0.0	0.0	0.0	9.29341092611858e-05	-0.0	0.0	0.0	0.00019460492134057281	0.0	0.0	0.0	0.0	-9.026744179006015e-05	-0.0	-0.0	0.0	-0.0	0.0	0.0	0.0	0.0	-0.0	-0.0	0.0	-0.0	-0.0	0.0	0.0	0.0	-0.0	-0.0	0.0	-0.0	-0.0	0.0	-0.0	-0.0	-0.0	0.0	-0.0	0.0	-0.0	0.0	0.0	-0.0	-0.0	2.8498984809617005e-07	-0.0002070478809968648	0.0	0.0	0.0	-0.0	0.0	-0.0	-4.019519306750395e-31	-4.828289333410585e-06	2.4352403325379537e-05	5.3470772732239e-33	-0.0	-0.0	-1.803562706017242e-06	-0.0	-0.0
cg26987606	-6.043072535223524e-32	0.0	-0.0	0.0	-0.0	-0.0	0.0	3.547767833834794e-05	-0.0	0.0	0.0	4.0305515579752416e-05	0.0	0.0	-0.0	0.0	-0.0001966272516329234	-0.0	0.0	0.0	-0.0	0.0	-0.0	-0.0	0.0	-0.0	0.0	0.0	-0.0	0.0	0.0	0.0	-0.0	-0.0	-0.0	0.0	-0.0	-0.0	0.0	0.0	-0.0	-0.0	0.0	-0.0	-0.0	0.0	-0.0	0.0	-0.0	0.0	0.0	-0.00041261629215379566	-0.0	-0.0	-0.0	0.0	0.0	0.0	2.0037281749200747e-31	-9.386152344137419e-05	4.6298411154424865e-07	-3.4116377780432045e-33	-0.0	0.0	0.0	-0.0	-0.0
cg18547299	-1.2581274603894624e-33	0.0	0.0	-0.0	0.0	-0.0	0.0	7.433033945008761e-06	0.0	0.0	0.0	0.0005825125963471831	0.0	-0.0	0.0	-0.0	-0.000320840755283609	0.0	-0.0	0.0	-0.0	0.0	-0.0	0.0	0.0	0.0	0.0	0.0	-0.0	-0.0	-0.0	-0.0	-0.0	0.0	0.0	0.0	0.0	0.0	-0.0	-0.0	-0.0	0.0	-0.0	0.0	0.0	-0.0	0.0	-0.0	-0.0	-0.0	0.0	-0.00014904085010352173	0.0	0.0	-0.0	-0.0	-0.0	0.0	-4.360598882888607e-31	3.201666495190495e-05	-2.048242991710748e-05	-4.2320253647765854e-32	0.0	0.0	0.0	0.0	0.0
cg11903987	-6.562500161481023e-32	0.0	-0.0	0.0	-0.0	0.0	-0.0	2.5349185641911715e-05	-0.0	-0.0	-0.0	-0.0004516593344847098	-0.0	0.0	0.0	0.0	-8.022184366691316e-05	0.0	0.0	-0.0	0.0	0.0	0.0	0.0	-0.0	0.0	-0.0	-0.0	-0.0	-0.0	-0.0	-0.0	0.0	0.0	0.0	0.0	0.0	-0.0	-0.0	-0.0	0.0	0.0	-0.0	-0.0	0.0	0.0	0.0	0.0	-0.0	-0.0	0.0	-0.00011478590666733091	-0.0	0.0	-0.0	-0.0	-0.0	0.0	2.1799785691916642e-31	-4.14387873179626e-05	2.0765176274130372e-05	8.240216585796202e-33	-0.0	0.0	-0.0	0.0	-0.0003382184120451854
cg21719361	9.579091556373916e-32	-0.0	-0.0	0.0	-0.0	-0.0	-0.0	-3.259343948871285e-05	-0.0	0.0	-0.0	-0.00018810651587350852	-0.0	-0.0	-0.0	-0.0	0.00021464738645133466	-0.0	0.0	-0.0	0.0	-0.0	-0.0	-0.0	-0.0	-0.0	-0.0	-0.0	0.0	0.0	0.0	0.0	0.0	-0.0	0.0	0.0	0.0	0.0	0.0	-0.0	-0.0	-0.0	-0.0	0.0	-0.0	0.0	0.0	-0.0	0.0	0.0	0.0	0.0006888836710639123	-0.0	0.0	-0.0	0.0	-0.0	-0.0	2.3739040651471606e-32	-3.0513854973578826e-05	1.872263252161204e-07	-2.2567771304826926e-32	-0.0	-0.0	-0.0	-0.0	2.2871059111124377e-06
cg06973702	-1.1549440145415078e-31	-0.0	0.0	-0.0	0.0	-0.0	0.0	5.283693693353677e-05	0.0	-0.0	-0.0	-0.0005862897162437049	-0.0	0.0	0.0	-0.0	0.00019650884048469602	-0.0	0.0	0.0	0.0	0.0	0.0	0.0	0.0	0.0	-0.0	0.0	-0.0	0.0	-0.0	0.0	0.0	0.0	-0.0	0.0	0.0	-0.0	0.0	0.0	0.0	0.0	-0.0	-0.0	0.0	-0.0	0.0	0.0	0.0	-0.0	-0.0	-0.0005958918838847888	0.0	0.0	0.0	0.0	-0.0	0.0	4.3474383169954725e-32	-0.0	-1.557675214341634e-05	1.801877153296747e-32	-0.0	0.0	-0.0	0.0	-0.0
cg26126178	2.5665949079627307e-33	-0.0	-0.0	0.0	-0.0	0.0	-0.0	-1.2660581057100268e-05	-0.0	0.0	-0.0	0.000167135558271832	-0.0	0.0	0.0	-0.0	-6.047988672395907e-05	-0.0	0.0	-0.0	-0.0	-0.0	0.0	0.0	-0.0	-0.0	-0.0	-0.0	0.0	0.0	-0.0	-0.0	-0.0	-0.010897818199958576	-0.0	-0.0	-0.0	0.0	0.0	0.0	-0.0	-0.0	0.0	-0.0	0.0	0.0	-0.0	0.0	-0.0	-0.0	-0.0	8.429068721357189e-05	0.0	-0.0	-0.0	-0.0	-0.0	0.0	7.9513455175242e-32	-7.526128836846887e-05	-1.9787698106100725e-06	5.159671733771237e-33	-0.0	-0.0	-4.74940462269808e-07	-0.0	0.0
cg22232504	-1.3088228959335346e-32	-0.0	-0.0	0.0	-0.0	-0.0	0.0	7.352358360678279e-06	-0.0	0.0	0.0	0.00043296601128494657	0.0	0.0	0.0	0.0	-0.00012196692116342567	-0.0	-0.0	0.0	-0.0	0.0	-0.0	-0.0	0.0	0.0	-0.0	-0.0	0.0	-0.0	-0.0	-0.0	0.0	0.0	0.0	0.0	-0.0	0.0	0.0	-0.0	0.0	0.0	0.0	0.0	0.0	-0.0	0.0	0.0	0.0	0.0	-0.0	0.00019160083186208678	-0.0	-0.0	-0.0	0.0	0.0	-0.0	-1.5969105754610597e-31	-4.5095989043594366e-05	-3.585519003648122e-05	-1.4315189546216136e-32	-0.0	0.0	-0.0	0.0	-0.0007944658897254613
cg20605356	1.9712093501100318e-33	0.0	-0.0	-0.0	-0.0	0.0	0.0	-1.8153313598479782e-06	-0.0	0.0	0.0	0.0005574718786022809	0.0	0.0	0.0	-0.0	-2.525415195560229e-05	0.0	0.0	0.0	0.0	-0.0	0.0	0.0	0.0	0.0	-0.0	-0.0	-0.0	-0.0	0.0	0.0	-0.0	0.0	0.0	0.0	-0.0	-0.0	-0.0	0.0	0.0	-0.0	-0.0	-0.0	-0.0	0.0	0.0	0.0	0.0	-0.0	-0.0	-0.0002385386846479808	-0.0	0.0	-0.0	0.0	-0.0	-0.0	1.9721714062681074e-30	4.706235063968538e-05	4.955255644723953e-06	1.3226523888418192e-32	-0.0	-0.0	0.0	0.0	0.0
cg12112691	-1.5313954268398718e-32	-0.0	-0.0	-0.0	0.0	-0.0	0.0	6.945035825826441e-06	-0.0	0.0	0.0	0.0006135529017747646	-0.0	0.0	0.0	0.0	-0.00013719704432133098	0.0	0.0	-0.0	0.0	0.0	0.0	0.0	-0.0	0.0	0.0	0.0	-0.0	-0.0	0.0	0.0	0.0	-0.0	-0.0	-0.0	0.0	0.0	0.0	-0.0	0.0	-0.0	-0.0	0.0	0.0	0.0	0.0	0.0	0.0	-0.0	0.0	-0.0003481053735663051	-0.0	0.0	-0.0	0.0	0.0	0.0	4.302255766998505e-31	-0.0001615756801137696	-1.2559203782834246e-05	2.476113546628476e-32	-0.0	-0.0	-0.0	-0.0	-0.0
cg00596819	4.3979818743935317e-32	0.0	0.0	-0.0	0.0	-0.0	-0.0	6.138641546410727e-06	0.0	-0.0	-0.0	-0.00040482030259080556	0.0	-0.0	-0.0	0.0	-8.710286003958976e-05	-0.0	-0.0	0.0	-0.0	0.0	-0.0	-0.0	0.0	-0.0	-0.0	0.0	-0.0	-0.0	-0.0	0.0	0.0	-0.0	-0.0	0.0	-0.0	0.0	-0.0	-0.0	0.0	0.0	-0.0	0.0	0.0	-0.0	-0.0	0.0	0.0	0.0	0.0	0.0004302946301503038	-0.0	-0.0	-0.0	-0.0	0.0	-0.0	1.6157442776230224e-31	-9.605996621563461e-06	-1.461723100735815e-05	5.363489575575697e-34	0.0	0.0	-0.0	-0.0	0.0
cg10365097	-1.12886629515706e-33	0.0	0.0	0.0	-0.0	0.0	0.0	-5.051093141117284e-05	0.0	0.0	0.0	-0.0002994623410926384	-0.0	0.0	0.0	-0.0	-1.457610756464567e-05	0.0	-0.0	-0.0	0.0	-0.0	-0.0	-0.0	0.0	-0.0	0.0	-0.0	-0.0	0.0	0.0	0.0	-0.0	-0.0	-0.0	-0.0	-0.0	0.0	0.0	-0.0	0.0	0.0	-0.0	-0.0	0.0	0.0	0.0	0.0	0.0	-0.0	-0.0006047643386443021	0.00045947912476307926	0.0	0.0	0.0	0.0	0.0	0.0	-1.1292569109122703e-30	-3.631712050764881e-05	-2.5125815579140604e-05	-3.9348657487003005e-32	0.0	-0.0	0.0	0.0	0.0
cg04318494	6.970809766819452e-33	0.0	0.0	-0.0	-0.0	0.0	0.0	-5.5349781599516426e-05	0.0	0.0	0.0	0.0008131978281352176	0.0	-0.0	-0.0	-0.0	-6.45984834147868e-05	-0.0	0.0	-0.0	-0.0	-0.0	0.0	0.0	-0.0	0.0	0.0	0.0	0.0	0.0	0.0	0.0	0.0	-0.0	0.0	0.0	-0.0	0.0	0.0	0.0	-0.0	-0.0	-0.0	0.0	0.0	0.0	-0.0	-0.0	-0.0	-0.0	-0.0	0.001190612107934961	0.0	0.0	0.0	0.0	-0.0	-0.0	6.8840716831401866e-31	0.0	7.490183850744927e-06	-4.804649137722711e-33	0.0	-0.0	-0.0	0.0	0.0005952753372752169
cg18045556	7.494633467045212e-32	-0.0	0.0	0.0	-0.0	0.0	-0.00756542605005061	2.6851482950129738e-05	0.0	0.0	-0.0	-0.00030230315851520104	-0.0	-0.0	-0.0	0.0	0.00010642581594069619	0.0	-0.0	0.0	-0.0	0.0	0.0	0.0	-0.0	-0.0	0.0	0.0	0.0	0.0	-0.0	-0.0	-0.0	-0.0	-0.0	0.0	0.0	0.0	-0.0	-0.0	-0.0	0.0	0.0	0.0	0.0	-0.0	0.0	0.0	0.0	0.0	-0.0	-6.46045226082012e-05	-0.0	0.0	0.0	0.0	-0.0	-0.0	-1.4249129530035147e-31	2.4019822330213894e-05	4.088599803594111e-05	-9.12583400996856e-33	0.0	0.0	0.0	-0.0	0.0
cg21740204	7.026959805141255e-33	0.0	-0.0	-0.0	-0.0	0.0	0.0	2.6887067370571865e-05	-0.0	-0.0	-0.0	-0.0013881825511628345	-6.12593021480515e-05	-0.0	-0.0	0.0	6.430448091010666e-05	-0.0	0.0	-0.0	0.0	-0.0	-0.0	-0.0	-0.0	-0.0	0.0	0.0	0.0	0.0	-0.00010590982916810187	0.0	0.0	-0.0	0.0	-0.0	0.0	-0.0	0.0	0.0	-0.0	-0.0	0.0	-0.0	-0.0	-0.0	0.0	0.0	-0.0	-0.0	0.0	0.0007966095555929177	-0.0	0.0	0.0	0.0	0.0	-0.0	-4.171416664117125e-31	4.178669719372569e-05	1.4914989315580504e-05	-2.719239058479584e-32	-0.0	-0.0	-7.34830126129502e-06	-0.0	-0.0
cg11369165	3.436538729409949e-32	0.0	-0.0	0.0	-0.0	0.0	-0.0	-4.956282612197699e-05	0.0	-0.0	-0.0	-0.0007743469464709493	-0.0	-0.0	-0.0	-0.0	4.2823021479893994e-05	-0.0	-0.0	-0.0	-0.0	-0.0	0.0	0.0	-0.0	-8.292456460316936e-05	0.0	-0.0	0.0	0.0	-0.0	-0.0	0.0	0.0	0.0	0.0	0.0	-0.0	0.0	0.0	0.0	-0.0	-0.0	-0.0	-0.0	0.0	-0.0	-0.0	-0.0	-0.0	-0.0	0.0013523272898549646	0.0	0.0	0.0	-0.0	0.0	0.0	8.408424553250586e-31	8.561256953800283e-05	1.4056018547195576e-05	9.950292176912315e-33	-0.0	-0.0	8.693854260833656e-06	0.0	0.00032770655112811665
cg13975730	5.088238095589613e-32	0.0	-0.0	0.0	-0.0	-0.0	0.0	3.3826864152573003e-05	0.0	-0.0	-0.0	-0.0002914325895786213	0.0	-0.0	-0.0	-0.0	0.0001716921809994738	-0.0	-0.0	-0.0	0.0	-0.0	0.0	0.0	0.0	0.0	0.0	0.0	-0.0	-0.0	0.0	0.0	0.0	0.0	0.0	0.0	-0.0	-0.0	-0.0	-0.0	0.0	0.0	-0.0	-0.0	0.0	-0.0	0.0	0.0	0.0	-0.0	-0.0	-0.0011353528154198068	0.0	-0.0	-0.0	-0.0	-0.0	0.0	-1.5282265141383992e-30	2.8451562564822914e-05	-1.8182938688973725e-05	-1.0579837614564023e-32	0.0	0.0	7.320429924595419e-06	0.0	-0.0
cg18165715	-6.584638351673855e-32	0.0	0.0	0.0	0.0	0.0	0.0	-5.405624925991455e-06	-0.0	0.0	0.0	0.0008834683907904387	-0.0	0.0	0.0	-0.0004767841715462678	0.00019970755466513972	0.0	-0.0	-0.0	-0.0	-0.0	0.0	0.0	0.0	-0.0	0.0	-0.0	-0.0	-0.0	0.0	0.0	-0.0	0.0	-0.0	0.0	0.0	0.0	-0.0	-0.0	-0.0	0.0	0.0	-0.0	0.0	-0.0	-0.0	0.0	-0.0	-0.0	-9.251350169519893e-05	0.0004874912984739014	-0.0	0.0	-0.0	-0.0	-7.611702542943989e-06	0.0	9.28958687277753e-31	0.00011950508976204082	1.5886757640634905e-05	4.8174637152476574e-33	-0.0	-0.0	6.59634948961471e-06	0.0	5.8493315801611326e-05
cg07789552	-1.3136929051267292e-32	-0.0	-0.0	0.0	0.0	-0.0	0.0	1.43139320276442e-06	-0.0	-0.0	-0.0	0.001074720676389835	0.0	0.0	0.0	-0.0	0.0	0.0	-0.0	-0.0	0.0	0.0	0.0	0.0	0.0	0.0	0.0	0.0	0.0	-0.0	0.0	-0.0	0.0	-0.0	-0.0	-0.0	0.0	-0.0	-0.0	-0.0	0.0	0.0	-0.0	0.0	-0.0	-0.0	-0.0	-0.0	0.0	-0.0	-0.0	0.0007056228277537126	0.0	0.0	-0.0	-0.0	-0.0	-0.0	-1.1064435706277043e-30	-2.4915923641577573e-05	-1.4803917519387881e-05	2.7053999906428115e-32	-0.0	0.0	-0.0	0.0	0.0
cg08964024	-9.500052508763035e-32	0.0	-0.0	-0.0	-0.0	-0.0	-0.0	-1.2555749209591638e-05	0.0	0.0	0.0	0.00048254713669201323	-0.0	0.0	-0.0	0.0	7.638776844712292e-05	-0.0	-0.0	-0.0	-0.0	0.0	0.0	0.0	0.0	0.0	-0.0	0.0	0.0	0.0	0.0	0.0	-0.0	-0.0	-0.0	-0.0	-0.0	0.0	-0.0	-0.0	0.0	0.0	0.0	0.0	-0.0	-0.0	0.0	-0.0	-0.0	-0.0	-0.0	0.0003671879976160738	0.0	-0.0	-0.0	0.0	0.0	-0.0	4.668293407735465e-31	-0.0	-2.972905312876665e-05	2.401990908874227e-32	0.0	0.0	-4.138227277683879e-06	-0.0	-0.0
cg20832320	-9.521891128492333e-33	0.0	-0.0	-0.0	-0.0	0.0	0.0	-4.01801384309431e-06	0.0	0.0	0.0	-0.00017403966726989225	-0.0	-0.0	-0.0	0.0	-4.251585169370383e-05	-0.0	-0.0	0.0	-0.0	0.0	0.0	0.0	-0.0	-0.0	0.0	0.0	0.0	0.0	-0.0	0.0	-0.0	0.0	-0.0	0.0	-0.0	-0.0	0.0	-0.0	0.0	0.0	0.0	-0.0	0.0	-0.0	-0.0	-0.0	-0.0	-0.0	0.0	0.0007820914792545902	0.0	0.0	0.0	-0.0	-0.0	0.0	3.2602048768304344e-31	8.373441076491841e-05	-1.4102211683957054e-05	3.1624841893182344e-32	-0.0	0.0	0.0	0.0	-0.0
cg11158688	-4.732340277036075e-32	0.0	0.0	-0.0	-0.0	-0.0	0.0	7.296903125195887e-06	0.0	0.0	-0.0	-0.001446741270563558	-0.0	-0.0	-0.0	0.0	-2.331778813601197e-05	0.0	-0.0	-0.0	-0.0	-0.0	-0.0	-0.0	0.0	-0.0	0.0	-0.0	0.0	-0.0	-0.0	0.0	-0.0	0.0	-0.0	-0.0	0.0	-0.0	-0.0	-0.0	-0.0	0.0	-0.0	-0.0	-0.0	0.0	0.0	0.0	0.0	0.0	0.0	-0.00022664776709634943	-0.0	0.0	-0.0	-0.0	0.0	-0.0	3.2319887133305897e-31	5.193102494093637e-05	-2.9433612235910584e-06	-1.2098552261781702e-32	0.0	0.0	-0.0	-0.0	0.0
cg25852898	5.364984187516586e-34	0.0	-0.0	0.0	0.0	0.0	0.0	1.0681388010694707e-05	0.0	0.0	0.0	0.0005788802607274784	0.0	0.0	0.0	-0.0	3.471361530543075e-06	-0.0	-0.0	-0.0	-0.0	-0.0	-0.0	-0.0	-0.0	-0.0	-0.0	-0.0	0.0	0.0	0.0	0.0	0.0	0.0	0.0	-0.0	0.0	0.0	0.0	-0.0	-0.0	0.0	-0.0	-0.0	-0.0	0.0	-0.0	-0.0	-0.0	-0.0	-0.0	-0.00033685433158350044	0.0	-0.0	0.0	-0.0	-0.0	-0.0	-1.2003076788490184e-30	5.8480517770331095e-05	-3.5235479988370986e-06	1.2248077507745256e-32	-0.0	-0.0	-0.0	0.0	0.0010322299241493583
cg02933621	-1.0687503001314758e-32	0.0	0.0	-0.0	0.0	-0.0	-0.0	1.4564571470102539e-05	0.0	0.0	0.0	-0.0002156468630011605	-0.0	-0.0	-0.0	-0.0	6.387286728687826e-05	-0.0	0.0	-0.0	0.0	0.0	-0.0	-0.0	0.0	-0.0	-0.0	-0.0	0.0	0.0	0.0	0.0	0.0	0.0	0.0	0.0	-0.0	-0.0	-0.0	-0.0	-0.0	0.0	-0.0	0.0	-0.0	0.0	0.0	-0.0	-0.0	0.0	-0.0	0.0001825110911306752	-0.10744470558658531	0.0	0.0	0.0	-0.0	0.0	1.5371702871746094e-31	7.453895258239171e-05	3.464527916633038e-05	7.956605409457919e-34	0.0	0.0	2.3834168934577628e-07	0.0	0.0
cg05979619	-6.783527324063903e-32	-0.0	-0.0	0.0	-0.0	0.0	-0.0	-1.947900492196066e-05	-0.0	0.0	0.0	-5.1987614425811745e-05	-0.0	0.0	0.0	0.0	-0.00010976732016359874	-0.0	-0.0	-0.0	-0.0	-0.0	-0.0	-0.0	0.0	0.0	0.0	-0.0	-0.0	-0.0	-0.0	-0.0	-0.0	-0.0	-0.0	-0.0	0.0	0.0	0.0	0.0	0.0	-0.0	-0.00010665365817960276	0.0	0.0	-0.0	-0.0	0.0	0.0	0.0	0.0	-0.00046605692643983485	-0.0	-0.0	-0.0	-0.0	0.0	-0.0	1.0272441072381024e-31	-2.9948257404377707e-06	-1.270127493494184e-06	1.2508450127379407e-32	-0.0	-0.0	-6.116796441449072e-06	-0.0	-0.0
cg08193417	7.445439157596132e-32	0.0	-0.0	-0.0	-0.0	0.0	0.0	7.147904491496212e-07	-0.0	0.0	0.0	-0.0008272594151154723	-0.0	0.0	0.0	0.0	3.248860657314717e-06	0.0	0.0	0.0	0.0	-0.0	-0.0	0.0	-0.0	-0.0	0.0	0.0	-0.0	0.0	-0.0	0.0	0.0	-0.0	-0.0	-0.0	0.0	0.0	0.0	-0.0	0.0	-0.0	-0.0	-0.0	0.0	0.0	-0.0	0.0	0.0	0.0	-0.0	0.00024406739519074408	0.0	-0.0	0.0	-0.0	-0.0	-0.0	3.916231476825236e-32	7.540886731836578e-07	2.0434684699462914e-05	-2.6478468887361027e-32	0.0	-0.0	0.0	0.0	-0.0
cg18496624	-1.405760449212474e-32	0.0	-0.0	-0.0	0.0	-0.0	0.0	1.177184819803411e-05	0.0	0.0	0.0	0.0010421258225685153	2.2839300316027762e-05	-0.0	-0.0	0.0	-1.2869703584876917e-05	-0.0	-0.0	0.0	0.0	0.0	0.0	-0.0	0.0	0.0	0.0	0.0	-0.0	-0.0	-0.0	0.0	0.0	0.0	0.0	0.0	0.0	-0.0	-0.0	-0.0	-0.0	-0.0	0.0	0.0	-0.0	0.0	0.0	-0.0	0.0	0.0	0.0	-0.00038266669738665194	0.0	0.0	0.0	0.0	0.0	0.0	2.44031317727963e-30	-0.00012337843376324908	3.816373666838195e-06	-1.5369376560620244e-32	0.0	-0.0	0.0	0.0	0.0
cg26792541	1.08037752947472e-31	-0.0	-0.0	0.0	-0.0	0.0	0.0	-1.104031523660677e-05	-0.0	-0.0	-0.0	-6.347020060989621e-05	-0.0	-0.0	-0.0	0.0	-1.016057510757466e-05	0.0	0.0	-0.0	-0.0	-0.0	0.0	0.0	0.0	-0.0	0.0	0.0	-0.0	-0.0	-0.0	-0.0	-0.0	-0.0	-0.0	-0.0	0.0	-0.0	-0.0	0.0	-0.0	-0.0	-0.0	0.0	0.0	-0.0	-0.0	0.0	0.0	0.0	-0.0	-0.00016846886500417133	-0.0	-0.0	0.0	0.0	-0.0	-0.0	-1.743598104278563e-30	-0.0	9.496005202250819e-07	-5.437605169654874e-32	-0.0	0.0	-0.0	-0.0	-0.0
cg02879159	2.065652458936813e-32	0.0	-0.0	-0.0	-0.0	0.0	0.0	1.4842017834505583e-05	-0.0	0.0	0.0	-0.00033664038690384206	-0.0	0.0	-0.0	0.0	0.0	0.0	0.0	0.0	-0.0	-0.0	0.0	0.0	-0.0	0.0	0.0	0.0	-0.0	-0.0	-0.0	0.0	-0.0	-0.0	-0.0	-0.0	-0.0	-0.0	-0.0	-0.0	0.0	0.0	0.0	-0.0	0.0	-0.0	0.0	0.0	0.0	0.0	0.0	-0.00022705659717318336	0.0	-0.0	0.0	0.0	0.0	0.0	9.355803127985816e-32	1.5084419941414255e-05	5.824715838738562e-07	1.0533676409156218e-32	-0.0	-0.0	0.0	0.0	-2.055482213097542e-05
cg10495047	-7.058172424149906e-32	0.0	0.0	0.0	0.0	-0.0	-0.0	3.341430312262803e-06	0.0	-0.0	0.0	0.00038978654686134813	0.0	-0.0	0.0	-0.0	-2.2837660690217168e-05	-0.0	-0.0	0.0	0.0	0.0	-0.0	-0.0	0.0	-0.0	0.0	-0.0	-0.0	-0.0	0.0	0.0	-0.0	-0.0	-0.0	0.0	-0.0	0.0	0.0	0.0	-0.0	0.0	-0.0	0.0	-0.0	-0.0	0.0	-0.0	0.0	0.0	0.0	-0.0006307035595597726	-0.0	-0.0	-0.0	0.0	-0.0	0.0	1.0192351398161154e-31	-1.0122842587134064e-06	5.1903297562950775e-06	1.9600692115242502e-32	0.0	0.0	0.0	-0.0	-0.0
cg03228943	-5.6954510500512656e-33	0.0	0.0	-0.0	-0.0	0.0	-0.0	-7.360300200225286e-05	0.0	-0.0	-0.0	-0.0007909961148665232	-1.2214467637393039e-06	-0.0	-0.0	0.0	-3.992766867505191e-05	-0.0	0.0	-0.0	-0.0	-0.0	-0.0	-0.0	0.0	-0.0	-0.0	-0.0	-0.0	0.0	-0.0	-0.0	-0.0	-0.0	-0.0	-0.0	0.0	0.0	-0.0	-0.0	0.0	0.0	-0.0	0.0	0.0	-0.0	-0.0	0.0	0.0	-0.0	0.0	0.00021257477050283418	0.0	0.0	-0.0	0.0	-0.0	0.0	-3.5919195692068814e-31	0.0001242362539629398	1.839444891338862e-06	-3.711312782624236e-32	0.0	0.0	-0.0	-0.0	0.0
cg02415029	-8.211956169481033e-32	0.0	0.0	-0.0	0.0	0.0	-0.0	-3.4309040866014767e-06	0.0	-0.0	-0.0	0.00036566752206560946	-0.0	-0.0	-0.0	-0.0	8.560623748524486e-05	-0.0	-0.0	0.0	-0.0	-0.0	0.0	0.0	-0.0	-0.0	-0.0	-0.0	0.0	-0.0	0.0	-0.0	0.0	-0.0	0.0	0.0	0.0	-0.0	-0.0	0.0	-0.0	-0.0	0.0	0.0	-0.0	-0.0	-0.0	-0.0	-0.0	-0.0	-0.0	0.00048267731212834394	-0.0	0.0	0.0	-0.0	-0.0	-0.0	-1.3578847625655793e-30	-5.614411323591698e-05	2.0076112059745054e-05	4.8290855589338994e-34	-0.0	-0.0	0.0	-0.0	0.0003181630131357599
cg14208655	-7.759450662221504e-32	-0.0	0.0	0.0	0.0	-0.0	0.0	-2.8096788366528967e-06	-0.0	0.0	0.0	4.824438526267391e-05	0.0	0.0	0.0	-0.0	-0.00010667080553826728	0.0	-0.0	0.0	-0.0	-0.0	-0.0	-0.0	0.0	-0.0	0.0	-0.0	0.0	0.0	0.0	-0.0	-0.0	-0.0	0.0	0.0	0.0	0.0	0.0	-0.0	-0.0	0.0	-0.0	0.0	-0.0	-0.0	-0.0	-0.0	0.0	0.0	0.0	0.0002898397479842514	0.0	-0.0	-0.0	0.0	0.0	0.0	-2.890298037890541e-31	-1.3874713117616532e-06	-4.933209134223403e-06	-1.8568640173362334e-32	0.0	-0.0	-0.0	0.0	0.0
cg14298242	-5.254374989889456e-33	-0.0	0.0	0.0	-0.0	-0.0	-0.0	-1.6875550127877728e-05	0.0	-0.0	-0.0	-0.001026941386071194	-0.0	-0.0	-0.0	0.0	0.00022036718697964722	-0.0	0.0	0.0	0.0	-0.0	-0.0	-0.0	0.0	-0.0	0.0	-0.0	-0.0	-0.0	-0.0	-0.0	-0.0	-0.0	-0.0	-0.0	-0.0	-0.0	0.0	-0.0	0.0	-0.0	0.0	-0.0	0.0	0.0	0.0	-0.0	-0.0	-0.0	-0.0	0.00024937157732185105	0.0	0.0	0.0	-0.0	0.0	-0.0	2.273517796502167e-30	7.528158043150211e-05	-9.282969604660112e-06	2.802331824303889e-33	0.0	-0.0	-0.0	0.0	-0.0
cg06496375	-1.1512999769416267e-31	-0.0	-0.0	0.0	-0.0	0.0	0.0	-4.4155119662568286e-05	0.0	-0.0	-0.0	-0.0006783460153251322	-0.0	0.0	0.0	-1.3655395470323639e-05	5.891335736544895e-05	0.0	-0.0	-0.0	-0.0	-0.0	0.0	0.0	0.0	-0.0	-0.0	0.0	0.0	0.0	0.0	-0.0	-0.0	-0.0	0.0	-0.0	-0.0	-0.0	0.0	0.0	-0.0	0.0	0.0	-0.0	-0.0	-0.0	-0.0	0.0	0.0	-0.0	-0.0	-0.0006901845748149548	-0.0	-0.0	-0.0	0.0	-0.0	-0.0	-5.934878315406433e-32	-5.5120343642248325e-05	5.741885974646635e-06	-6.70926287012349e-33	-0.0	-0.0	-9.173486118142395e-06	-0.0	-0.0
cg01329057	-5.057033367704014e-32	0.0	0.0	0.0	0.0	0.0	-0.0	3.280157837892417e-05	-0.0	0.0	0.0	0.0028288022401529492	3.229978908605341e-05	-0.0	-0.0	-0.0	-1.4176758273628847e-05	-0.0	0.0	-0.0	-0.0	0.0	-0.0	-0.0	-0.0	0.0002498427026457169	-0.0	0.0	0.0	0.0	0.0	-0.0	-0.0	0.0	-0.0	-0.0	-0.0	-0.0	-0.0	-0.0	0.0	0.0	-0.0	0.0	0.0	-0.0	0.0	0.0	-0.0	0.0	-0.0	1.1210021711723205e-05	0.0	-0.0	-0.0	-0.0	0.0	-0.0	2.2748972689703945e-31	-8.836350577753917e-05	-2.824199201644771e-05	-1.3836999010241796e-32	-0.0	0.0	-0.0	0.0	0.0
cg16672421	4.197620306127712e-33	-0.0	-0.0	0.0	0.0	0.0	0.0	8.040949436872616e-06	0.0	0.0	-0.0	-0.0006642860965502595	-0.0	0.0	0.0	0.0	7.775034197914107e-05	-0.0	-0.0	0.0	0.0	-0.0	0.0	0.0	-0.0	-0.0	-0.0	0.0	0.0	0.0	-0.0	-0.0	0.0	-0.0	0.0	0.0	-0.0	-0.0	0.0	0.0	0.0	0.0	0.0	-0.0	-0.0	-0.0	0.0	-0.0	0.0	0.0	0.0	1.9472248551827052e-06	0.0	-0.0	0.0	0.0	-0.0	0.0	-1.2796343613152083e-31	4.69659002966656e-05	2.1042548976447017e-05	3.885058152908952e-32	-0.0	-0.0	-0.0	0.0	0.0
cg22235293	2.5617328945991884e-32	-0.0	0.0	0.0	-0.0	-0.0	0.02749926463075873	-1.721256275611764e-05	-0.0	0.0	0.0	0.0006549106684283981	0.0	0.0	0.0	0.0	3.926534698698159e-05	-0.0	-0.0	-0.0	-0.0	-0.0	0.0	0.0	0.0	0.0	-0.0	0.0	-0.0	-0.0	0.0	-0.0	-0.0	0.0	0.0	0.0	-0.0	0.0	-0.0	-0.0	0.0	0.0	-0.0	0.0	0.0	-0.0	-0.0	-0.0	0.0	-0.0	0.0	0.0009151187831032224	-0.0	-0.0	-0.0	-0.0	0.0	-0.0	2.3461342255479964e-31	-7.4480490016047e-05	1.5317463201530214e-07	3.1942180976785015e-32	-0.0	-0.0	-0.0	-0.0	0.0
cg01544530	1.240260279580709e-31	0.0	0.0	-0.0	-0.0	-0.0	0.0	3.680048981052781e-05	-0.0	-0.0	0.0	0.0005437237405368506	0.0	0.0	0.0	0.0	-8.111114662839739e-05	0.0	0.0	0.0	0.0	-0.0	0.0	0.0	-0.0	0.0	-0.0	-0.0	-0.0	0.0	-0.0	0.0	0.0	0.0	0.0	0.0	0.0	-0.0	-0.0	-0.0	0.0	0.0	-0.0	-0.0	0.0	0.0	0.0	0.0	-0.0	-0.0	-0.0	-4.252515791384424e-05	0.0	-0.0	-0.0	-0.0	0.0	0.0	3.8553927817924354e-31	-0.0	-3.433718294983155e-05	-3.01361020408484e-33	-0.0	0.0	-0.0	0.0	0.0
cg05941959	8.689108463857339e-32	-0.0	-0.0	0.0	-0.0	0.0	0.0	1.0460955607955544e-05	-0.0	0.0	0.0	-0.0007171663222921402	-0.0	0.0	0.0	0.0	8.911331364986099e-05	0.0	-0.0	0.0	0.0	-0.0	0.0	0.0	-0.0	0.0	0.0	0.0	-0.0	-0.0	0.0	0.0	0.0	0.0	-0.0	-0.0	0.0	-0.0	-0.0	0.0	0.0	-0.0	-0.0	-0.0	-0.0	0.0	-0.0	0.0	0.0	-0.0	-0.0	-0.0001591973878176762	-0.0	-0.0	-0.0	0.0	0.0	-0.0	2.4324378466812023e-31	-1.527596837081204e-05	-2.803815181829115e-05	2.042692508810289e-32	-0.0	-0.0	0.0	0.0	0.0
cg00788892	6.68342225020931e-33	-0.0	0.0	-0.0	0.0	-0.0	0.0	4.5654161145975955e-06	0.0	-0.0	-0.0	-0.0005428521618385666	-0.0	0.0	0.0	-0.0	-4.1005723372519306e-05	-0.0	-0.0	-0.0	0.0	-0.0	-0.0	-0.0	-0.0	-0.0	-0.0	-0.0	0.0	0.0	0.0	-0.0	-0.0	0.0	-0.0	-0.0	-0.0	0.0	-0.0	0.0	-0.0	0.0	0.0	0.0	-0.0	-0.0	0.0	-0.0	0.0	0.0	-0.0	-0.00033474156718947946	-0.0	0.0	-0.0	0.0	0.0	-0.0	-1.3896640280441632e-31	-0.00010855851690221461	9.897634803087387e-06	-1.084171090554809e-32	0.0	0.0	0.0	-0.0	-0.0
cg05897602	-2.576993079889813e-32	0.0	-0.0	-0.0	0.0	0.0	-0.0	-1.3140059201746974e-05	0.0	0.0	0.0	-0.0011559758966986538	-0.0	-0.0	-0.0	0.0	4.9497225144416434e-05	-0.0	-0.0	0.0	-0.0	0.0	0.0	-0.0	-0.0	0.0	0.0	0.0	0.0	0.0	-0.0	0.0	0.0	0.0	-0.0	0.0	0.0	-0.0	-0.0	-0.0	-0.0	-0.0	0.0	0.0	-0.0	0.0	0.0	-0.0	-0.0	-0.0	0.0	-0.00024662275269806116	0.0	-0.0	-0.0	0.0	0.0	-0.0	-1.781734010874746e-30	8.859473795858055e-05	-8.38332332783726e-06	9.526196882175469e-33	-0.0	-0.0	0.0	-0.0	0.00016422398217239096
cg08619938	4.817369793055065e-32	-0.0	-0.0	-0.0	-0.0	-0.0	-0.0	-5.031722981548349e-06	-0.0	-0.0	-0.0	-0.0003150806190153377	-0.0	-0.0	-0.0	-0.0	-0.00010750461976820123	-0.0	0.0	0.0	0.0	0.0	-0.0	-0.0	-0.0	0.0	-0.0	-0.0	-0.0	-0.0	0.0	-0.0	0.0	0.0	-0.0	-0.0	0.0	0.0	0.0	-0.0	-0.0	-0.0	4.052933710294279e-05	-0.0	0.0	0.0	0.0	0.0	-0.0	-0.0	-0.0	0.00033330622390883175	0.0	-0.0	0.0	0.0	-0.0	-0.0	8.86497864834622e-31	-3.6460010700781766e-05	-7.51866386243444e-06	-1.176089862866165e-32	0.0	-0.0	8.824209855637442e-06	-0.0	-0.0
cg04469905	4.140074690358768e-32	-0.0	-0.0	-0.0	0.0	0.0	0.0	3.328758601387401e-05	-0.0	0.0	0.0	-0.0002526985077766539	-0.0	0.0	0.0	0.0	4.7601570731279884e-05	0.0	-0.0	-0.0	0.0	-0.0	0.0	0.0	0.0	0.0	0.0	0.0	-0.0	-7.279380590830685e-06	0.0	0.0	0.0	-0.0	-0.0	-0.0	0.0	-0.0	0.0	-0.0	0.0	0.0	0.0	0.0	0.0	-0.0	-0.0	0.0	0.0	0.0	-0.0	-0.0005966874427044152	-0.0	-0.0	0.0	0.0	0.0	-0.0	-2.9232552347714e-31	-7.520966540191196e-05	-2.416052215346827e-06	-1.500722038387454e-32	-0.0	-0.0	-0.0	0.0	0.0
cg19993881	-7.252504648600362e-32	0.0	0.0	0.0	0.0	0.0	0.0	2.9815485260441674e-05	0.0	0.0	0.0	-0.00032389241333222483	-0.0	-0.0	0.0	0.0	-9.176475242762495e-05	0.0	-0.0	0.0	-0.0	-0.0	0.0	-0.0	0.0	-0.0	0.0	0.0	-0.0	0.0	-0.0	-0.0	-1.0927084135586378	0.0	0.0	0.0	-0.0	0.0	-0.0	-0.0	0.0	0.0	0.0	0.0	0.0	-0.0	-0.0	0.0	0.0	-0.0	0.0	-0.0007503738987387029	0.0	-0.0	-0.0	0.0	0.0	-0.0	-3.904935494576698e-31	-2.3165452356962312e-05	-1.1545407478665069e-06	8.741650271821164e-33	0.0	-0.0	-0.0	-0.0	0.0
cg09244174	7.250946899782993e-32	0.0	-0.0	0.0	-0.0	-0.0	0.0	9.261760557662073e-06	0.0	0.0	-0.0	-0.0013303581803320434	-0.0	0.0	-0.0	0.0	6.6916373411714e-05	-0.0	-0.0	0.0	-0.0	-0.0	0.0	-0.0	0.0	-0.0	0.0	-0.0	-0.0	0.0	-0.00016169415708572522	0.0	-0.0	-0.0	-0.0	-0.0	0.0	-0.0	0.0	-0.0	0.0	-0.0	0.0	0.0	0.0	-0.0	-0.0	0.0	0.0	2.9483434499041898e-05	0.0	-0.00010999496192774318	0.0	-0.0	0.0	0.0	0.0	-0.0	-7.382170311295566e-32	-3.0472372942353326e-05	5.932156786644522e-06	-2.0362888500566252e-32	0.0	-0.0	0.0	-0.0	-0.0
cg11723698	-6.5370801222312315e-34	0.0	-0.0	-0.0	-0.0	0.0	0.0	-5.9843998038333045e-05	-0.0	0.0	0.0	0.00021254865208184464	0.0	-0.0	-0.0	0.0	-0.0001256190670657403	-0.0	-0.0	-0.0	-0.0	-0.0	-0.0	0.0	-0.0	0.0	0.0	0.0	-0.0	-0.0	0.0	-0.0	-0.0	0.0	-0.0	0.0	0.0	0.0	-0.0	-0.0	0.0	0.0	-0.0	-0.0	0.0	0.0	0.0	0.0	0.0	-0.0	-0.0	-0.00053321940252136	0.0	-0.0	0.0	-0.0	0.0	-0.001807629296730932	1.4904564205068291e-30	0.0	-5.775424989724208e-05	6.247173502073258e-33	-0.0	-0.0	0.0	0.0	0.0
cg18347282	-3.3608825783140585e-33	-0.0	0.0	-0.0	-0.0	-0.0	0.0	1.786947634687849e-05	0.0	-0.0	-0.0	0.0007228154016128485	1.686278275912801e-05	0.0	0.0	-0.0	3.702556165438237e-05	-0.0	0.0	-0.0	0.0	-0.0	-0.0	-0.0	0.0	0.0	-0.0	-0.0	0.0	0.0	-0.0	-0.0	-0.0	0.0	0.0	-0.0	-0.0	0.0	-0.0	0.0	0.0	0.0	-0.0	-0.0	0.0	0.0	0.0	-0.0	0.0	0.0	0.0	-0.000504022153058644	-0.0	0.0	-0.0	-0.0	0.0	0.0	8.925767228417194e-31	-8.705132418410025e-06	-2.3231218648110063e-05	-3.199994959505925e-32	0.0	-0.0	6.012106931754617e-06	0.0	-0.0
cg01427489	-1.806781137684887e-32	0.0	-0.0	0.0	-0.0	0.0	0.0	-2.1384089781742215e-05	0.0	0.0	0.0	-0.00034498151389340717	-0.0	-0.0	0.0	0.0	0.00011078440669934238	0.0	-0.0	-0.0	-0.0	-0.0	0.0	0.0	0.0	0.0	0.0	0.0	-0.0	-0.0	0.0	0.0	0.0	0.0	0.0	0.0	0.0	0.0	0.0	0.0	0.0	-0.0	0.0	0.0	-0.0	0.0	-0.0	0.0	-0.0	-0.0	-0.0	0.0007179817766837038	0.0	0.0	-0.0	-0.0	-0.0	0.0	-1.331953971936204e-30	-0.0	-7.4772934477424456e-06	-5.325923352009788e-33	0.0	-0.0	0.0	0.0	-0.0
cg11480762	4.3207098111027374e-33	0.0	-0.0	-0.0	0.0	-0.0	0.0	-3.121724172951613e-06	0.0	0.0	0.0	0.00041350356443600283	0.0	0.0	0.0	0.0	-0.00012021991038412758	-0.0	0.0	-0.0	-0.0	0.0	-0.0	-0.0	-0.0	0.0	-0.0	-0.0	0.0	0.0	0.0	-0.0	-0.0	-0.0	0.0	-0.0	0.0	0.0	-0.0	0.0	0.0	0.0	0.0	0.0	-0.0	-0.0	-0.0	0.0	-0.0	-0.0	-0.0	-0.0004413397236389897	-0.0	0.0	0.0	0.0	-0.0	0.0	-2.433074278285001e-31	-0.0001368370371052632	-7.436431087627945e-06	-8.829213294777702e-34	0.0	-0.0	-0.0	-0.0	-0.0
cg07249795	5.053748058050753e-32	0.0	-0.0	-0.0	-0.0	0.0	0.0	3.666087123290003e-05	-0.0	0.0	0.0	3.767264884097869e-05	-0.0	0.0	0.0	-0.0	-3.4909199887437186e-06	0.0	-0.0	-0.0	0.0	0.0	0.0	0.0	-0.0	0.0	-0.0	-0.0	-0.0	-0.0	0.0	0.0	0.0	-0.0	0.0	0.0	-0.0	-0.0	0.0	0.0	0.0	0.0	0.0	-0.0	0.0	0.0	0.0	0.0	0.0	-0.0	-0.0	-0.00037919878612848997	-0.0	0.0	-0.0	0.0	0.0	-0.0	-4.510375464140177e-31	4.571495693053178e-05	3.174518857743409e-05	-1.9102454593573173e-33	-0.0	0.0	-0.0	-0.0	-0.0004693748879503496
cg27853085	3.8328884781058207e-32	0.0	-0.0	-0.0	0.0	-0.0	-0.0	4.5670350609755865e-06	0.0	-0.0	0.0	0.0004300425360848196	0.0	0.0	0.0	-0.0	3.077155513014087e-05	-0.0	-0.0	-0.0	0.0	0.0	-0.0	-0.0	-0.0	0.0	-0.0	-0.0	0.0	0.0	0.0	0.0	0.0	0.0	0.0	0.0	-0.0	0.0	0.0	-0.0	0.0	0.0	-0.0	-0.0	-0.0	0.0	0.0	-0.0	-0.0	-0.0	-0.0	0.00039660391691345893	-0.0	0.0	-0.0	-0.0	-0.0	0.0	-2.466113465223549e-31	0.0	-9.798052095605618e-07	-3.053244483899791e-32	0.0	-0.0	0.0	0.0	0.0
cg24617803	1.1363188538694076e-32	-0.0	0.0	0.0	0.0	-0.0	-0.0	-2.1350019708807595e-05	-0.0	-0.0	-0.0	0.0005850486246339381	0.0	-0.0	-0.0	0.0	-0.00011622795210961245	-0.0	-0.0	-0.0	0.0	0.0	-0.0	0.0	0.0	0.0	-0.0	0.0	-0.0	-0.0	0.0	-0.0	-0.0	0.0	-0.0	-0.0	-0.0	0.0	0.0	0.0	0.0	0.0	-0.0	0.0	-0.0	-0.0	0.0	-0.0	-0.0	-0.0	-0.0	-0.0005326989915531573	0.0	-0.0	0.0	0.0	-0.0	-0.0	4.0716560348031135e-31	-3.3134472910058415e-05	-2.4403291150671128e-05	2.07086458736515e-34	0.0	0.0	-0.0	-0.0	-0.0
cg06384287	-2.7594777345604727e-33	0.0	-0.0	-0.0	-0.0	-0.0	0.017218709065918082	-1.6550114776492278e-05	0.0	-0.0	-0.0	-0.0004189965358291316	-0.0	-0.0	-0.0	0.0	7.353252539752944e-05	-0.0	0.0	-0.0	0.0	-0.0	0.0	-0.0	-0.0	0.0	-0.0	0.0	-0.0	0.0	-0.00022259257704305537	0.0	0.0	-0.0216985547944812	-0.0	-0.0013617740751961029	-0.0	-0.0	-0.0	0.0	-0.0	-0.0	-0.0	0.0	-0.0	0.0	0.0	0.0	0.0	0.0	0.0	0.00036075369288999533	-0.0	0.0	0.0	-0.0	-0.0	0.0	-2.039131429297413e-31	-6.650944015821414e-05	4.686290770758988e-06	4.0569391505239165e-32	-0.0	0.0	-2.5646603351682077e-05	-0.0	-0.0004894853114571884
cg06854759	1.0245422285055536e-31	-0.0	-0.0	0.0	-0.0	-0.0	0.0	-2.9516721694237323e-05	0.0	0.0	0.0	0.00026961116761714364	0.0	0.0	0.0	0.0	1.3593107551796669e-05	-0.0	-0.0	0.0	0.0	-0.0	0.0	0.0	0.0	-0.0	0.0	0.0	-0.0	-0.0	0.0	0.0	-0.0	0.0	0.0	0.0	0.0	-0.0	0.0	0.0	-0.0	-0.0	0.0	0.0	-0.0	0.0	-0.0	0.0	-0.0	-0.0	0.0	-0.00015704849889220713	0.0	0.0	-0.0	0.0	0.0	-0.0	1.4473887663519741e-30	-6.509560826156877e-05	2.547359044111665e-05	-4.488361696677795e-32	-0.0	-0.0	-0.0	-0.0	0.0
cg17972995	-2.840539065062897e-32	-0.0	-0.0	-0.0	-0.0	-0.0	-0.0	-4.572832389325202e-05	-0.0	-0.0	-0.0	0.0005135663390950095	-0.0	0.0	0.0	-0.0	0.00018244273493313635	-0.0	0.0	-0.0	0.0	-0.0	0.0	0.0	-0.0	-0.0	0.0	0.0	-0.0	-0.0	0.0	0.0	0.0	-0.0	0.0	-0.0	-0.0	0.0	0.0	-0.0	-0.0	-0.0	-0.0	-0.0	0.0	0.0	-0.0	0.0	0.0	0.0	-0.0	0.0010178119315993692	0.0	-0.0	-0.0	0.0	-0.0	-0.0	1.6906163115267394e-31	3.745892980600505e-05	-6.481353786069203e-06	-3.272942215571751e-33	-0.0	-0.0	-0.0	-0.0	-0.0
cg04072430	-7.76741035534535e-32	-0.0	0.0	-0.0	0.0	-0.0	0.0	4.545905253036643e-05	-0.0	0.0	-0.0	0.00011250033689457154	0.0	0.0	0.0	-0.0	-0.0	0.0	0.0	-0.0	0.0	-0.0	0.0	0.0	-0.0	0.0	0.0	0.0	-0.0	-0.0	-0.0	0.0	0.0	-0.0	-0.0	-0.0	0.0	0.0	0.0	0.0	0.0	0.0	0.0	-0.0	-0.0	0.0	0.0	0.0	0.0	-0.0	0.0	-0.0013675187443372935	-0.0	-0.0	-0.0	-0.0	0.0	0.0	1.7830269017208837e-31	-7.534317197482894e-05	7.627092921110521e-06	6.67666732716669e-33	-0.0	-0.0	0.0	0.0	-0.0
cg15937259	-3.583094276571545e-34	-0.0	0.0	0.0	-0.0	0.0	0.0	-2.3032021452490096e-05	-0.0	0.0	0.0	1.9893805434266473e-05	0.0	-0.0	0.0	0.0	-0.00016936322949345005	0.0	-0.0	-0.0	-0.0	-0.0	0.0	0.0	0.0	0.0	-0.0	-0.0	0.0	0.0	-0.0	-0.0	0.0	0.0	0.0	0.0	-0.0	-0.0	-0.0	0.0	0.0	0.0	-0.0	-0.0	-0.0	0.0	-0.0	0.0	0.0	0.0	0.0	-0.0004160026990917994	-0.0	0.0	-0.0	0.0	0.0	0.0	-2.0249345506028984e-30	-2.2148782754789177e-05	1.9106992984325777e-05	-1.0314701749651969e-32	0.0	0.0	0.0	-0.0	-0.0
cg09844916	3.717857418881501e-32	0.0	0.0	-0.0	0.0	0.0	-0.0	2.4979509023062916e-05	-0.0	0.0	0.0	0.0003881395514182613	1.4856015321118313e-06	0.0	0.0	-0.0	0.00011839843144293173	-0.0	0.0	0.0	0.0	0.0	-0.0	0.0	-0.0	0.0	-0.0	-0.0	0.0	-0.0	0.0	0.0	-0.0	0.0	0.0	-0.0	0.0	-0.0	-0.0	0.0	0.0	0.0	-0.0	-0.0	-0.0	0.0	-0.0	0.0	0.0	0.0	-0.0	0.0002100557623975755	-0.0	0.0	-0.0	-0.0	-8.213549312588421e-06	-0.0	3.3389874001049944e-32	-1.7239043193519344e-05	-2.8013130424866258e-05	3.681476603203352e-33	0.0	0.0	0.0	0.0	-0.0
cg07639475	5.154683075334016e-32	-0.0	0.0	-0.0	-0.0	0.0	0.0	-9.549710322477859e-06	0.0	0.0	0.0	6.485548176008346e-05	0.0	0.0	0.0	-0.0	7.778993444555385e-05	-0.0	0.0	0.0	-0.0	-0.0	0.0	0.0	-0.0	0.0	0.0	-0.0	0.0	0.0	-0.0	0.0	-0.0	-0.0	-0.0	-0.0	0.0	0.0	0.0	0.0	-0.0	-0.0	0.0	-0.0	0.0	-0.0	-0.0	-0.0	-0.0	-0.0	0.0	0.0	0.0	0.0	0.0	-0.0	0.0	0.0	4.188483368945095e-31	-3.980499270119031e-05	6.503384400593254e-06	-1.9646612031120728e-32	-0.0	-0.0	-0.0	0.0	-0.0
cg11632667	4.296036983564835e-32	0.0	0.0	0.0	-0.0	-0.0	-0.0	-1.6229003821330263e-05	-0.0	-0.0	0.0	0.0002755249400437097	0.0	-0.0	-0.0	0.0	-0.000160725817068707	-0.0	0.0	0.0	0.0	0.0	0.0	-0.0	0.0	-0.0	-0.0	0.0	-0.0	-0.0	0.0	-0.0	0.0	-0.0	-0.0	-0.0	0.0	0.0	-0.0	0.0	-0.0	-0.0	0.0	-0.0	0.0	0.0	0.0	-0.0	-0.0	-0.0	0.0	-0.0009683938261086648	0.0	-0.0	0.0	-0.0	0.0	0.0	-7.60275217089495e-31	9.270810496246817e-05	-1.0640121940294531e-06	4.2128535093882786e-32	-0.0	-0.0	0.0	0.0	0.0
cg01186400	-2.6867386052605023e-33	-0.0	0.0	0.0	-0.0	0.0	0.0	1.5274319735116292e-05	0.0	0.0	0.0	-4.103577545689398e-05	0.0	0.0	-0.0	0.0	3.905526330741624e-05	0.0	-0.0	-0.0	0.0	-0.0	0.0	0.0	0.0	0.0	0.0	-0.0	-0.0	-0.0	0.0	0.0	-0.0	-0.0	-0.0	-0.0	-0.0	-0.0	0.0	-0.0	0.0	-0.0	0.0	-0.0	0.0	0.0	0.0	0.0	0.0	-0.0	0.0	-5.9937344703797785e-05	0.0	-0.0	-0.0	0.0	0.0	-0.0	-3.7341430312976172e-31	-0.0	-1.596205210625174e-05	-7.279152891625877e-33	-0.0	-0.0	-0.0	0.0	-0.0
cg10007961	2.7245415267896233e-34	-0.0	-0.0	-0.0	0.0	-0.0	0.0	8.872316053623054e-06	0.0	0.0	0.0	0.00040295347054751935	0.0	0.0	0.0	-0.0	8.379831207455115e-05	0.0	-0.0	0.0	0.0	-0.0	-0.0	-0.0	0.0	-0.0	-0.0	0.0	-0.0	-0.0	0.0	0.0	-0.0	0.0	0.0	-0.0	0.0	-0.0	-0.0	0.0	0.0	0.0	0.0	-0.0	0.0	-0.0	0.0	0.0	-0.0	-0.0	0.0	0.00016039173373504838	0.0	0.0	0.0	0.0	0.0	0.0	-4.64705447640046e-31	-0.0	-2.2057735474082226e-05	2.716015993679409e-32	0.0	0.0	0.0	0.0	0.0
rs11237982	4.34718606199841e-32	0.0	-0.0	0.0	-0.0	-0.0	0.0	1.7659166264895374e-05	-0.0	0.0	0.0	0.00026903617476701364	0.0	0.0	0.0	-0.0	0.00014967175734885598	0.0	-0.0	-0.0	0.0	-0.0	-0.0	0.0	0.0	-0.0	-0.0	-0.0	0.0	0.0	0.0	-0.0	-0.0	-0.0	0.0	0.0	0.0	0.0	0.0	0.0	-0.0	0.0	-0.0	-0.0	0.0	0.0	0.0	-0.0	0.0	0.0	0.00016612765514690465	-0.00022371967372471438	-0.0	-0.0	0.0	-0.0	-0.0	0.0	-2.263314788767442e-31	-3.6580890025001126e-05	4.200267625295756e-05	-4.934662131525833e-32	-0.0	-0.0	-0.0	-0.0	-0.0
cg07416187	-2.909871682703512e-32	-0.0	-0.0	-0.0	0.0	0.0	-0.0	1.603969288855065e-05	-0.0	-0.0	0.0	0.00011512126836131318	0.0	0.0	0.0	-0.0	-5.350969163350801e-05	0.0	0.0	0.0	0.0	0.0	0.0	0.0	0.0	0.0	0.0	0.0	-0.0	-0.0	-0.0	-0.0	-0.0	-0.0	-0.0	-0.0	0.0	-0.0	-0.0	0.0	-0.0	0.0	0.0	0.0	-0.0	-0.0	0.0	0.0	-0.0	-0.0	0.0	0.0003879598790849	0.0	0.0	0.0	-0.0	2.8197412893777035e-06	0.0	2.2610119913851006e-31	-5.09081995152955e-06	1.2541251493115986e-05	1.2137936246138821e-32	0.0	-0.0	-0.0	0.0	-0.0
cg12192025	-1.2796258450808337e-33	0.0	-0.0	-0.0	0.0	0.0	-0.0	-4.9781936912097624e-05	0.0	0.0	-0.0	-0.0002073329399392919	0.0	-0.0	0.0	-0.0	0.00016923917570788329	-0.0	0.0	0.0	0.0	0.0	-0.0	-0.0	-0.0	0.0	-0.0	-0.0	0.0	6.828615587418253e-05	-0.0	0.0	-0.0	0.0	0.0	0.0	-0.0	0.0	0.0	-0.0	0.0	0.0	0.0	-0.0	0.0	0.0	0.0	-0.0	-0.0	-0.0	0.0	-0.00040565632838044567	0.0	0.0	-0.0	0.0	-0.0	0.0	1.2755955489558411e-31	0.00011474574050395498	-3.7513283471618917e-06	-4.650780701760084e-33	0.0	-0.0	1.3713882663061872e-05	0.0	0.0
cg24503369	3.423989623873666e-33	-0.0	0.0	0.0	-0.0	-0.0	0.0	1.473192305102888e-06	-0.0	0.0	0.0	0.0006760819395343544	0.0	0.0	0.0	0.0	-3.252766776310803e-05	0.0	-0.0	0.0	-0.0	-0.0	0.0	0.0	-0.0	0.0	0.0	0.0	-0.0	-0.0	-0.0	-0.0	-0.0	0.0	-0.0	-0.0	-0.0	-0.0	-0.0	0.0	-0.0	-0.0	-0.0	-0.0	-0.0	0.0	-0.0	0.0	0.0	0.0	0.0	-2.2039669869550502e-05	-0.0	-0.0	-0.0	0.0	0.0	-0.0	-5.329781789448283e-32	-8.054144655883169e-05	-8.18687511090739e-06	4.0665167745228816e-32	-0.0	0.0	0.0	0.0	-0.0
cg07690127	-4.1309917469665966e-32	-0.0	-0.0	-0.0	0.0	0.0	0.0	1.85488915135634e-05	0.0	0.0	0.0	0.0011574891363674786	0.0	0.0	0.0	0.0	8.495633414708365e-05	-0.0	-0.0	0.0	-0.0	0.0	0.0	0.0	0.0	-0.0	-0.0	-0.0	0.0	0.0	0.0	0.0	-0.0	-0.0	0.0	-0.0	0.0	0.0	0.0	-0.0	-0.0	-0.0	0.0	-0.0	0.0	0.0	-0.0	0.0	-0.0	0.0	-0.0	-8.63967223429652e-05	0.0	0.0	0.0	-0.0	0.0	0.0	-6.210250518456814e-31	-2.2153512536496595e-05	-7.713952459233296e-06	-1.4924553896220227e-32	-0.0	-0.0	0.0	0.0	0.0
cg21340300	9.105690138308921e-33	0.0	0.0	-0.0	0.0	0.0	-0.0	7.364268906184501e-06	-0.0	-0.0	-0.0	0.00011406580124214544	-0.0	-0.0	-0.0	0.0	-0.00021538028020087088	0.0	-0.0	0.0	-0.0	0.0	-0.0	-0.0	0.0	-0.0	0.0	0.0	0.0	0.0	-0.0	-0.0	-0.0	-0.0	-0.0	-0.0	0.0	0.0	-0.0	-0.0	-0.0	0.0	0.0	-0.0	-0.0	0.0	0.0	0.0	-0.0	0.0	0.0	0.00022688049270450106	0.0	-0.0	-0.0	-0.0	0.0	0.0	-9.952083246977206e-31	2.9686780779459312e-05	-6.922090974916118e-07	-4.186548397453272e-32	-0.0	0.0	-0.0	0.0	0.0
cg15321306	2.3300057576107872e-32	-0.0	0.0	0.0	0.0	0.0	0.0	-1.199898504007686e-06	-0.0	0.0	0.0	0.00041830265841495917	0.0	-0.0	-0.0	0.0	1.152862283131528e-05	0.0	0.0	0.0	-0.0	0.0	0.0	0.0	-0.0	0.0	-0.0	0.0	-0.0	0.0	-0.0	0.0	0.0	0.0	0.0	0.0	0.0	-0.0	-0.0	-0.0	0.0	-0.0	0.0	-0.0	-0.0	0.0	-0.0	0.0	-0.0	0.0	0.0	-0.00013094733177531378	-0.0	0.0	0.0	0.0	0.0	-0.0	2.9218396951244126e-31	1.3316699471361954e-05	1.213828642634083e-05	-3.7774645537445487e-32	-0.0	-0.0	0.0	0.0	0.0
cg24830664	1.53973976382901e-32	-0.0	-0.0	0.0	-0.0	-0.0	0.0	-1.2227425933224517e-05	-0.0	-0.0	0.0	0.0001561140800349627	0.0	0.0	0.0	0.0	-9.348789217437483e-05	-0.0	0.0	-0.0	0.0	0.0	0.0	0.0	-0.0	0.0	0.0	0.0	0.0	0.0	-0.0	0.0	-0.0	-0.0	-0.0	-0.0	-0.0	0.0	-0.0	-0.0	-0.0	-0.0	-0.0	-0.0	-0.0	0.0	0.0	0.0	0.0	0.0	0.0	0.0005900890045770879	-0.0	-0.0	-0.0	0.0	0.0	-0.003131637811702455	-6.626128983615291e-31	-4.734004127973376e-05	1.0177512459808016e-06	-1.4112879431636542e-32	-0.0	-0.0	-0.0	-0.0	-0.00020165734979677756
cg26319590	7.485445296593491e-32	-0.0	-0.0	-0.0	-0.0	-0.0	-0.0	-1.218315644764268e-06	-0.0	-0.0	-0.0	-0.00025855001091065684	-0.0	-0.0	-0.0	0.0	2.053770191334583e-05	-0.0	0.0	-0.0	0.0	-0.0	0.0	0.0	0.0	0.0	-0.0	0.0	-0.0	-0.0	0.0	0.0	-0.0	-0.0	-0.0	-0.0	-0.0	-0.0	-0.0	0.0	0.0	0.0	0.0	-0.0	0.0	-0.0	0.0	0.0	0.0	0.0	0.0	-0.0004612111171608742	-0.0	-0.0	0.0	-0.0	-0.0	-0.0	-1.3475253016976235e-31	-1.5560233773928923e-05	-2.026059519326578e-05	1.0422469885619021e-33	0.0	0.0	-0.0	-0.0	-0.0001134703796768002
cg00760938	1.2712268755912338e-31	0.0	0.0	-0.0	-0.0	0.0	-0.0	-4.091596087441711e-05	-0.0	-0.0	-0.0	-1.9902313601756923e-06	-0.0	0.0	0.0	-0.0	-0.0001438091678867089	0.0	0.0	-0.0	-0.0	-0.0	0.0	0.0	-0.0	-0.0	-0.0	0.0	0.0	0.0	-0.0	0.0	-0.0	0.0	-0.0	-0.0	-0.0	0.0	0.0	-0.0	0.0	0.0	-0.0	-0.0	0.0	0.0	0.0	-0.0	-0.0	-0.0	-0.0	0.0016987828913669688	0.0	-0.0	0.0	-0.0	-0.0	-0.0	-1.3258310677846253e-31	6.890235718975974e-05	-1.1613572148453237e-05	-3.4376812631698525e-33	-0.0	0.0	-7.782965941198727e-07	-0.0	0.0
cg25935620	-5.148919599043504e-32	0.0	0.0	0.0	-0.0	0.0	0.0	1.3468400400804762e-05	-0.0	0.0	0.0	0.0004130954514502671	0.0	0.0	-0.0	-0.0	-9.99511686056267e-05	0.0	0.0	-0.0	0.0	-0.0	0.0	0.0	-0.0	-0.0	0.0	0.0	-0.0	0.0	0.0	0.0	0.0	-0.0	-0.0	-0.0	-0.0	-0.0	0.0	0.0	0.0	-0.0	-0.0	-0.0	0.0	0.0	0.0	0.0	0.0	0.0	0.0	-0.0003502362102825697	-0.0	-0.0	0.0	0.0	0.0	-0.0	-4.315389872170821e-32	-3.1177587877581196e-06	1.2776984181415466e-05	-5.206337397214604e-33	-0.0	-0.0	-0.0	0.0	-0.0
cg03713213	3.7182013331320865e-32	0.0	0.0	-0.0	-0.0	-0.0	0.0	-4.000057753052825e-05	0.0	0.0	-0.0	-0.00014554419224675048	-0.0	0.0	-0.0	-0.0	-6.37655762317058e-05	-0.0	-0.0	-0.0	0.0	0.0	-0.0	-0.0	0.0	0.0	-0.0	-0.0	-0.0	0.0	0.0	0.0	0.0	0.0	-0.0	0.0	-0.0	-0.0	-0.0	-0.0	-0.0	-0.0	-0.0	0.0	-0.0	-0.0	0.0	0.0	0.0	0.0	0.0	-0.00035961559666176625	0.0	0.0	-0.0	0.0	-0.0	-0.0	-1.431035824997141e-31	3.116868700955888e-05	5.366796148921475e-06	-1.7516011271339565e-33	-0.0	0.0	-7.617486583026517e-06	-0.0	0.0
cg03089651	5.67276908965783e-32	0.0	0.0	-0.0	-0.0	0.0	-0.0016821091351643435	2.8309200124682853e-05	-0.0	-0.0	-0.0	-0.0004610739685856664	0.0	-0.0	-0.0	0.0	-0.00019601778859250945	-0.0	-0.0	0.0	-0.0	0.0	-0.0	-0.0	0.0	-0.0	-0.0	-0.0	0.0	0.0	-0.0	-0.0	0.0	-0.0	-0.0	0.0	0.0	0.0	0.0	-0.0	-0.0	-0.0	0.0	-0.0	-0.0	0.0	0.0	-0.0	-0.0	-0.0	-0.0	0.0001410146446029368	-0.0	-0.0	0.0	-0.0	0.0	-0.0	-9.343473510379625e-31	3.678987096554099e-05	1.9863559040110752e-05	-2.0124599611324595e-32	-0.0	0.0	0.0	-0.0	0.0
cg20783319	-1.9603370139987895e-32	-0.0	0.0	-0.0	0.0	-0.0	0.0	6.053514352749006e-05	-0.0	0.0	0.0	0.0005686849829157627	0.0	0.0	0.0	-0.0	-0.0	-0.0	-0.0	0.0	0.0	-0.0	-0.0	-0.0	0.0	-0.0	-0.0	-0.0	0.0	0.0	0.0	0.0	-0.0	-0.0	-0.0	-0.0	0.0	0.0	0.0	-0.0	0.0	-0.0	0.0	0.0	-0.0	-0.0	0.0	0.0	0.0	-0.0	-0.0	-0.0011340558568003912	-0.0	-0.0	0.0	0.0	0.0	0.0	-4.999317167081875e-31	-4.4643803463106715e-05	-6.767422886430761e-06	-1.9818843288889579e-32	-0.0	0.0	0.0	-0.0	0.0
cg07242172	-3.5181948442973144e-33	-0.0	-0.0	0.0	0.0	0.0	-0.010524266142941665	-1.7367246084586605e-05	-0.0	-0.0	-0.0	-0.0007309664656996737	-0.0	-0.0	-0.0	0.0	-0.00020999939647930346	-0.0	-0.0	-0.0	-0.0	0.0	-0.0	-0.0	0.0	-0.0	-0.0	-0.0	0.0	0.0	0.0	-0.0	-0.0	-0.01582109516137464	-0.0	-0.00030129907052939677	0.0	0.0	0.0	0.0	0.0	0.0	0.0	-0.0	-0.0	0.0	0.0	0.0	-0.0	-0.0	0.0	0.000611958104588487	0.0	-0.0	-0.0	-0.0	0.0	0.0	-2.844287125691845e-31	5.19687117564755e-05	2.3856120116093213e-06	-1.4921585464444009e-32	0.0	0.0	-1.1218355327551537e-06	-0.0	0.0
cg21536481	-4.5705561827906715e-32	-0.0	0.0	0.0	-0.0	0.0	0.0	2.3154295825782936e-05	0.0	0.0	0.0	-0.0003901564054561052	-0.0	0.0	0.0	-0.0	4.899615274644631e-06	0.0	0.0	0.0	0.0	-0.0	-0.0	-0.0	0.0	0.0	0.0	0.0	-0.0	-0.0	-0.0	0.0	-0.0	-0.0	-0.0	0.0	0.0	-0.0	0.0	-0.0	0.0	-0.0	0.0	0.0	0.0	-0.0	0.0	0.0	-0.0	-0.0	0.0	4.881653655946001e-05	0.0	0.0	0.0	-0.0	0.0	0.0	-6.625148554431274e-31	0.0	-2.9561494591504084e-06	1.9102585446258066e-32	-0.0	-0.0	-0.0	0.0	-0.0
cg16436933	-9.047692979932668e-33	-0.0	0.0	0.0	0.0	0.0	-0.0	1.6302322593285788e-06	0.0	-0.0	-0.0	0.0007201350099582281	0.0	0.0	0.0	0.0	4.0292660294459874e-06	-0.0	-0.0	0.0	0.0	0.0	0.0	0.0	0.0	0.0	-0.0	0.0	-0.0	0.0	-0.0	-0.0	-0.0	-0.0	0.0	0.0	0.0	0.0	0.0	0.0	0.0	0.0	-0.0	-0.0	0.0	0.0	-0.0	0.0	0.0	-0.0	-0.0	-0.00034949642618344333	0.000617778364839408	0.0	-0.0	0.0	0.0	0.0	2.8534367871632092e-31	-9.815208341669778e-05	-2.0102310819073196e-05	-2.9336971420669836e-33	0.0	-0.0	0.0	0.0	-0.0
cg08535727	6.574458306052739e-32	-0.0	0.0	-0.0	-0.0	-0.0	0.0	4.5300067812123094e-05	-0.0	-0.0	-0.0	-7.455871798690436e-05	-0.0	0.0	0.0	-0.0	-0.0	0.0	0.0	0.0	-0.0	-0.0	0.0	0.0	-0.0	0.0	0.0	0.0	-0.0	-0.0	-0.0	0.0	0.0	-0.0	0.0	0.0	0.0	0.0	0.0	0.0	-0.0	-0.0	0.0	-0.0	0.0	0.0	-0.0	-0.0	0.0	-0.0	-0.0	0.00044175149091270875	0.0	-0.0	0.0	-0.0	0.0	0.0	3.2501399821553173e-31	5.6682343881445425e-05	3.2244586146789686e-05	-2.3101584228406518e-33	-0.0	0.0	0.0	0.0	-0.0
cg10698487	9.219586134055892e-32	-0.0	-0.0	0.0	0.0	0.0	0.0	-1.717844006143493e-05	0.0	0.0	0.0	0.0007268140425265435	0.0	0.0	0.0	-0.0	-0.00022286151539862694	0.0	0.0	0.0	0.0	0.0	-0.0	-0.0	-0.0	0.0	0.0	0.0	0.0	0.0	-0.0	0.0	-0.0	-0.0	-0.0	-0.0	0.0	-0.0	-0.0	0.0	0.0	0.0	-0.0	-0.0	0.0	0.0	0.0	0.0	0.0	0.0	0.0	-0.00016105047223879834	0.0	0.0	-0.0	0.0	0.0	-0.0	-6.129035684986212e-31	1.6231764108093067e-05	-1.1637382714283197e-05	1.1755174436964667e-32	-0.0	0.0	-0.0	-0.0	-0.0
cg24900542	1.2041703049681555e-32	0.0	0.0	-0.0	-0.0	0.0	0.0	3.524059003333535e-05	0.0	-0.0	-0.0	-0.00106173946939434	0.0	0.0	0.0	0.0	0.00014360727682902807	0.0	-0.0	-0.0	-0.0	-0.0	0.0	0.0	-0.0	0.0	0.0	-0.0	0.0	-0.0	0.0	0.0	-0.0	0.0	-0.0	-0.0	0.0	-0.0	-0.0	0.0	0.0	0.0	-0.0	0.0	-0.0	-0.0	-0.0	0.0	0.0	0.0	0.0	-0.00026217668137305735	0.0	0.0	-0.0	0.0	-0.0	0.0	-9.578245164261047e-31	-1.6820289154036305e-05	-4.242399184954552e-06	-5.4545161769317304e-33	0.0	0.0	-0.0	-0.0	0.0
cg04075191	-1.0018455871071303e-32	0.0	0.0	0.0	0.0	0.0	-0.0	6.526256086772219e-06	-0.0	-0.0	-0.0	-0.00026521651067161245	-0.0	-0.0	0.0	-0.0	-6.486286984811276e-05	0.0	0.0	-0.0	0.0	0.0	-0.0	-0.0	0.0	0.0	-0.0	0.0	0.0	-0.0	0.0	-0.0	-0.0	0.0	0.0	0.0	-0.0	-0.0	0.0	0.0	-0.0	0.0	0.0	0.0	-0.0	-0.0	0.0	-0.0	-0.0	-0.0	0.0	-0.0006623572461020303	-0.0	-0.0	-0.0	0.0	-0.0	-0.0	3.6185205589588595e-31	-1.4349256380457113e-05	5.087985759338319e-06	1.4415804939808836e-32	0.0	-0.0	-0.0	-0.0	-0.0
cg21440587	-4.363956138063525e-33	-0.0	-0.0	-0.0	0.0	0.0	-0.0	-4.876352993415405e-05	0.0	-0.0	-0.0	-0.0005747616263776506	-0.0	-0.0	0.0	0.0	2.6864833469471265e-05	-0.0	0.0	0.0	0.0	0.0	-0.0	-0.0	-0.0	-0.0	-0.0	-0.0	0.0	0.0	0.0	-0.0	-0.0	-0.0	0.0	0.0	-0.0	0.0	-0.0	0.0	-0.0	-0.0	0.0	0.0	-0.0	-0.0	0.0	-0.0	-0.0	-0.0	0.0	0.0002459390119487939	-0.0	-0.0	-0.0	-0.0	-0.0	-0.0	-2.777324178216339e-31	-1.7978275728768678e-05	4.453282583864675e-07	4.427870794177959e-33	0.0	0.0	4.315263405708776e-07	-0.0	0.0
cg27143060	-1.4256928571088864e-31	0.0	-0.0	0.0	0.0	-0.0	-0.0	1.5589305100242152e-05	0.0	0.0	0.0	0.0	0.0	0.0	0.0	-0.0	4.116032957393604e-05	0.0	-0.0	0.0	-0.0	0.0	-0.0	-0.0	-0.0	-0.0	-0.0	-0.0	0.0	0.0	0.0	0.0	0.0	0.0	0.0	0.0	0.0	0.0	0.0	-0.0	0.0	0.0	0.0	-0.0	-0.0	0.0	0.0	-0.0	-0.0	-0.0	-0.0	9.060422559048272e-05	-0.0	-0.0	0.0	-0.0	0.0	0.0	3.4561345292731012e-31	2.905819454369507e-05	6.748496411974478e-06	2.289198878885814e-33	0.0	-0.0	1.770229748101929e-06	0.0	0.0
cg04617295	1.0830188413219555e-31	-0.0	-0.0	-0.0	0.0	0.0	0.0	-3.90483954257809e-06	0.0	-0.0	-0.0	-0.0008658596379652289	-0.0	-0.0	0.0	0.0	-1.6114862664984906e-05	0.0	-0.0	0.0	0.0	-0.0	-0.0	-0.0	0.0	-0.0	-0.0	-0.0	0.0	-0.0	-0.0	-0.0	-0.0	0.0	-0.0	-0.0	-0.0	0.0	0.0	0.0	0.0	0.0	0.00045085647343650606	0.0	0.0	-0.0	0.0	-0.0	-0.0	-0.0	-0.0	-0.00023490511405722773	0.0	-0.0	-0.0	-0.0	0.0	0.0	-1.609312504339894e-31	-1.3543039817544125e-06	1.7135085685513163e-05	5.373473007945491e-33	0.0	0.0	0.0	-0.0	0.0
cg00670721	6.217919723044507e-33	0.0	0.0	-0.0	-0.0	-0.0	0.0	7.767370419023437e-06	-0.0	-0.0	0.0	-6.661049003229689e-05	-0.0	-0.0	-0.0	0.0	-2.289705564364398e-05	-0.0	0.0	-0.0	0.0	-0.0	0.0	0.0	0.0	-0.0	-0.0	0.0	-0.0	0.0	-0.0	0.0	0.0	-0.0	-0.0	-0.0	0.0	-0.0	-0.0	-0.0	0.0	-0.0	-0.0	-0.0	0.0	0.0	0.0	0.0	0.0	-0.0	-0.0	-0.0003184728810322457	0.0	-0.0	0.0	0.0	-0.0	-0.0	6.8182466574592236e-31	-3.078227486897795e-05	-1.3061832853568889e-05	-1.3455989387518943e-32	-0.0	0.0	-2.7276016297535555e-06	-0.0	-0.0
cg20921584	-1.6629533084237154e-31	-0.0	-0.0	0.0	0.0	0.0	-0.0	-5.4241177276051285e-05	0.0	-0.0	-0.0	-0.000896995897441593	-0.0	0.0	0.0	0.0	3.0231458872239067e-05	-0.0	0.0	0.0	0.0	0.0	0.0	0.0	0.0	-0.0	-0.0	0.0	0.0	-0.0	0.0	-0.0	-0.0	0.0	-0.0	0.0	0.0	0.0	0.0	0.0	0.0	0.0	0.0	0.0	0.0	-0.0	-0.0	-0.0	0.0	-0.0	0.0	-0.0008582658300659617	0.0	-0.0	-0.0	0.0	0.0	-0.0	1.349580997608492e-30	8.244551569923871e-05	-1.0509672580715784e-05	-3.3266878239481266e-32	0.0	0.0	-3.4029411782677147e-06	-0.0	-2.942847546650626e-05
cg26757048	-1.4720842296037247e-31	-0.0	-0.0	-0.0	-0.0	-0.0	0.0	1.7773769009439004e-05	0.0	0.0	0.0	6.189209350565534e-05	0.0	0.0	0.0	-0.0	6.185212154353155e-05	-0.0	-0.0	-0.0	0.0	0.0	0.0	-0.0	-0.0	0.0	-0.0	-0.0	0.0	0.0	0.0	0.0	0.0	-0.0	0.0	0.0	0.0	0.0	0.0	-0.0	0.0	0.0	0.0	-0.0	-0.0	0.0	0.0	-0.0	-0.0	-0.0	-0.0	0.000195031790689844	-0.0	-0.0	0.0	-0.0	0.0	0.0	5.353632191691079e-31	8.3986835714477e-06	5.989866066974916e-06	5.478682598909098e-32	0.0	-0.0	0.0	0.0	0.0
cg17198626	4.145787393537122e-32	-0.0	0.0	0.0	0.0	-0.0	-0.0	-2.2764330609627336e-05	0.0	-0.0	-0.0	-0.0013669929877378163	-0.0	-0.0	-0.0	-0.00011342885538503059	4.758320210319535e-05	0.0	-0.0	-0.0	0.0	-0.0	-0.0	0.0	0.0	0.0	0.0	0.0	-0.0	-0.0	0.0	-0.0	0.0	-0.0	0.0	0.0	-0.0	-0.0	0.0	-0.0	0.0	0.0	-0.0	-0.0	0.0	0.0	0.0	-0.0	0.0	-0.0	0.0	-1.459395909644992e-05	-0.0	-0.0	0.0	0.0	-7.1720922039585e-05	-0.0	3.562378197670648e-31	2.9695335553287633e-05	-4.921909639756807e-06	1.2340930075839488e-32	0.0	-0.0	0.0	-0.0	-0.0
cg08086086	4.412978730789129e-32	0.0	0.0	-0.0	-0.0	-0.0	0.0	-3.950171680655125e-05	0.0	-0.0	-0.0	-0.0002443643776006679	-0.0	-0.0	-0.0	0.0	-8.546706608024196e-05	-0.0	0.0	0.0	-0.0	0.0	0.0	0.0	-0.0	-0.0	0.0	-0.0	0.0	-0.0	-0.0	-0.0	0.0	0.0	-0.0	0.0	0.0	-0.0	-0.0	-0.0	0.0	-0.0	-0.0	-0.0	0.0	0.0	0.0	0.0	-0.0	0.0	-0.0	0.0011029426526359511	-0.0	0.0	0.0	-0.0	-0.0	0.0	-1.9790769164612773e-31	-1.1185902827336188e-05	1.4037674069037825e-05	1.7208749638140166e-32	-0.0	-0.0	0.0	0.0	0.0
cg07032852	-3.732153127247455e-33	0.0	0.0	0.0	0.0	0.0	-0.0	-3.0431932236749768e-05	0.0	-0.0	0.0	-0.0008606294515453317	-0.0	0.0	0.0	-0.0	-0.00024583247139256867	0.0	-0.0	0.0	0.0	0.0	-0.0	-0.0	-0.0	-0.0	-0.0	-0.0	0.0	0.0	0.0	-0.0	-0.0	-0.0	-0.0	0.0	0.0	0.0	0.0	0.0	-0.0	0.0	0.0	0.0	-0.0	0.0	-0.0	-0.0	0.0	0.0	0.0	0.0001679607712947585	0.0	-0.0	0.0	0.0	0.0	-0.0	2.314347291750889e-30	-5.671663975581557e-06	-3.717199359904323e-05	1.8121117988268123e-32	0.0	-0.0	-3.0737919648538946e-07	-0.0	0.00014898214593610733
cg07366506	-1.5602724702786432e-32	0.0	0.0	-0.0	0.0	-0.0	-0.0	-2.3303961031281085e-05	0.0	0.0	0.0	0.00020802630870975794	0.0	-0.0	0.0	0.0	-0.00012065939191888123	-0.0	-0.0	-0.0	0.0	0.0	0.0	0.0	0.0	0.0	0.0	0.0	-0.0	-0.0	0.0	-0.0	-0.0	0.0	-0.0	0.0	-0.0	-0.0	-0.0	0.0	-0.0	0.0	0.0	-0.0	0.0	-0.0	0.0	0.0	0.0	0.0	0.0	-0.0005941985180093911	-0.0	0.0	-0.0	0.0	-0.0	-0.0	-1.705475596533746e-31	-3.3920933051893954e-05	-7.110162954319895e-05	-1.456235780881601e-32	-0.0	0.0	0.0	0.0	-0.0006821147044929695
cg19652019	-5.407879042983372e-32	0.0	0.0	-0.0	0.0	-0.0	0.0	2.9570813437598644e-05	-0.0	-0.0	0.0	-0.0008274331248432303	-0.0	-0.0	0.0	-0.0	-0.0001129982529917276	-0.0	-0.0	0.0	0.0	0.0	0.0	0.0	-0.0	-0.0	0.0	0.0	0.0	-0.0	-0.0	0.0	-0.0	-0.0	-0.0	-0.0	-0.0	-0.0	-0.0	-0.0	0.0	-0.0	0.0	-0.0	0.0	-0.0	-0.0	-0.0	0.0	0.0	0.0	-0.0001924667399514502	0.0	0.0	-0.0	0.0	-0.0	0.0	2.859657171437605e-31	3.7792334315858e-05	-9.79044652996422e-06	-1.1458791611008139e-32	-0.0	-0.0	-0.0	-0.0	-0.0008643923296369179
cg19906048	-1.0744961860849208e-31	-0.0	-0.0	0.0	-0.0	-0.0	0.0	-7.622755684127183e-06	-0.0	0.0	0.0	0.0005017079800518864	0.0	0.0	0.0	0.0	1.5058180245161663e-05	-0.0	-0.0	-0.0	-0.0	-0.0	-0.0	-0.0	-0.0	0.0	0.0	-0.0	-0.0	-0.0	0.0	0.0	-0.0	-0.0	-0.0	0.0	-0.0	-0.0	-0.0	0.0	0.0	0.0	0.0	0.0	0.0	-0.0	0.0	0.0	0.0	0.0	-0.0	-0.0009247887351511338	-0.0	-0.0	-0.0	0.0	-0.0	-0.0	-9.377353063622032e-31	-1.0190161158751765e-05	-1.1488639122427874e-05	2.0952444127627357e-32	0.0	-0.0	0.0	-0.0	-0.00018581080441887386
rs9525638	1.5995564869289773e-31	0.0	0.0	0.0	0.0	-0.0	0.0	2.4705490572329705e-05	0.0	0.0	0.0	4.599515457664108e-05	-0.0	0.0	0.0	-0.0	-4.500973971956796e-05	0.0	0.0	0.0	0.0	0.0	0.0	0.0	-0.0	-0.0	-0.0	0.0	0.0	0.0	-0.0005651976807411174	0.0	-0.0	-0.0	0.0	-0.0	-0.0	0.0	0.0	0.0	-0.0	0.0	0.0	0.0	-0.0	-0.0	-0.0	-0.0	0.0	0.0	0.0	4.868136185270242e-05	-0.0	0.0	-0.0	0.0	0.0	-0.0	-4.370146633400663e-31	-2.291375798661673e-05	-5.035770593260351e-06	-3.435321447688979e-32	0.0	0.0	-2.468610293584528e-06	-0.0	-0.0003737617619928281
cg07307518	-8.447068896198209e-32	0.0	-0.0	-0.0	0.0	-0.0	-0.0	-3.70340789026447e-05	0.0	-0.0	-0.0	-0.00012993828899825972	-0.0	0.0	-0.0	0.0	9.979754977416745e-05	0.0	0.0	0.0	-0.0	0.0	-0.0	-0.0	0.0	0.0	0.0	0.0	-0.0	0.0	-0.0	-0.0	0.0	-0.0	0.0	-0.0	0.0	0.0	0.0	-0.0	-0.0	0.0	0.0	0.0	0.0	-0.0	-0.0	-0.0	0.0	-0.0	0.0	-8.766783331064636e-05	0.0	-0.0	-0.0	0.0	0.0	0.0	-8.967674549880781e-32	-1.4374241431215057e-05	-2.586307418601682e-05	4.1334872830947296e-32	0.0	-0.0	0.0	0.0	0.000394449112104956
cg15866242	-1.758582181881475e-33	0.0	-0.0	-0.0	0.0	-0.0	-0.0	-2.9276823937471143e-05	-0.0	-0.0	-0.0	-0.00016744443142633204	0.0	0.0	-0.0	0.0	5.720800408994645e-05	-0.0	0.0	-0.0	0.0	0.0	0.0	-0.0	-0.0	0.0	0.0	0.0	-0.0	-0.0	0.0	-0.0	0.0	-0.0	-0.0	-0.0	-0.0	0.0	0.0	-0.0	0.0	0.0	0.0	-0.0	0.0	0.0	0.0	0.0	0.0	0.0	0.0	-0.0007679666368382614	-0.0	-0.0	0.0	0.0	0.0	0.0	-3.8348760708633414e-34	-3.359669202055869e-05	-8.9422138790041e-06	-1.9765602480405745e-32	-0.0	0.0	0.0	-0.0	-0.0009421928297170971
cg00028929	-3.721095408478124e-32	0.0	-0.0	-0.0	0.0	0.0	0.0	2.7988423166284088e-05	0.0	0.0	-0.0	3.7948916150587844e-05	-0.0	0.0	0.0	0.0	3.292490784697534e-05	-0.0	0.0	-0.0	0.0	-0.0	0.0	0.0	-0.0	0.0	0.0	0.0	0.0	0.0	-0.0	-0.0	0.0	0.0	0.0	-0.0	0.0	0.0	0.0	0.0	0.0	-0.0	0.0	-0.0	0.0	0.0	-0.0	0.0	0.0	-0.0	0.0	0.00014790979319303515	0.0	0.0	-0.0	-0.0	-0.0	-0.0	-8.427481830937119e-32	-9.025788865046002e-06	2.897792063092626e-06	2.962131957072378e-32	-0.0	-0.0	0.0	0.0	-0.0
cg07611812	7.494900155462427e-32	-0.0	0.0	0.0	0.0	0.0	0.0	1.7154671463816032e-05	-0.0	0.0	0.0	0.0005776763935428266	0.0	-0.0	-0.0	-0.00015343945551121797	0.00010766742305810366	-0.0	0.0	-0.0	-0.0	0.0	-0.0	0.0	-0.0	0.0	0.0	0.0	-0.0	0.0	0.0	-0.0	0.0	-0.0	-0.0	-0.0	-0.0	0.0	0.0	0.0	-0.0	-0.0	-0.0	0.0	-0.0	0.0	0.0	0.0	-0.0	-1.996552666906847e-05	-0.0	-0.0007397217344496339	-0.0	-0.0	0.0	-0.0	0.0	-0.0	7.84613388760829e-31	-0.00010456034182604519	-2.477955680305974e-05	-3.0039508082912867e-32	0.0	-0.0	-0.0	0.0	0.0
cg20418711	-1.543385697007261e-32	-0.0	-0.0	-0.0	0.0	-0.0	-0.0	2.393958382435557e-06	-0.0	0.0	0.0	-5.305107488948436e-06	-0.0	-0.0	-0.0	0.0	3.9928994652551106e-05	0.0	0.0	0.0	0.0	0.0	-0.0	-0.0	-0.0	0.0	-0.0	0.0	0.0	-0.0	0.0	0.0	-0.0	0.0	0.0	0.0	0.0	-0.0	0.0	0.0	-0.0	-0.0	-0.0	0.0	0.0	0.0	0.0	-0.0	0.0	0.0	0.0	0.00037969145865030625	-0.0	-0.0	0.0	0.0	4.800486006882839e-05	-0.0	3.8550116851134354e-31	-3.0426237164427785e-05	-3.246577967340455e-06	-1.0365149877997313e-32	0.0	0.0	1.593115974558075e-05	-0.0	0.0
cg03946866	5.596951629922702e-32	0.0	-0.0	-0.0	0.0	0.0	-0.0	9.309508869857422e-06	-0.0	-0.0	-0.0	-0.001172060285792641	-0.0	0.0	0.0	-0.0	-0.00012481390953138983	0.0	-0.0	0.0	0.0	0.0	-0.0	0.0	-0.0	-0.0	-0.0	-0.0	0.0	0.0	-0.0	0.0	-0.0	0.0	0.0	0.0	0.0	0.0	0.0	-0.0	-0.0	-0.0	0.0	-0.0	0.0	0.0	-0.0	0.0	-0.0	-3.920056713805203e-05	-5.8595880990440976e-05	-0.0003245088702923754	0.0	0.0	0.0	0.0	0.0	0.0	-1.272020421965516e-32	0.00012040434389644162	2.576063236707729e-06	-2.906132331164374e-32	0.0	-0.0	0.0	0.0	0.0
cg21188820	6.319817021295061e-33	0.0	0.0	0.0	-0.0	0.0	-0.0	-4.1942779844161455e-05	0.0	-0.0	-0.0	0.00030675388548275195	0.0	-0.0	0.0	-0.0	-0.0001868376007116312	-0.0	0.0	0.0	0.0	0.0	-0.0	-0.0	0.0	-0.0	0.0	-0.0	-0.0	-0.0	0.000381045418998073	0.0	0.0	-0.0	0.0	0.0	-0.0	0.0	0.0	0.0	-0.0	-0.0	-0.0	0.0	-0.0	-0.0	0.0	0.0	-0.0	-0.0	-6.304454221118971e-05	-0.00025140057782587074	0.0	-0.0	0.0	0.0	-0.0	0.0	-2.588486544016515e-31	1.4980105118054615e-05	1.834242707015438e-05	-3.811356859652987e-32	0.0	0.0	-0.0	-0.0	-0.0
cg11338116	-1.0206902753999548e-31	-0.0	0.0	-0.0	0.0	0.0	-0.0	9.079405839980047e-07	0.0	-0.0	-0.0	-0.0002721179510780516	-0.0	0.0	0.0	-0.0	2.7850966050211132e-05	-0.0	-0.0	0.0	-0.0	0.0	-0.0	-0.0	0.0	0.0	-0.0	-0.0	0.0	0.0	0.0	-0.0	-0.0	0.0	0.0	0.0	-0.0	0.0	-0.0	-0.0	0.0	0.0	0.0	0.0	0.0	-0.0	0.0	-0.0	-0.0	-0.0	0.0	-0.0004338295276433662	-0.0	0.0	0.0	-0.0	-0.0	0.0	5.466593139896113e-32	3.6752675093267535e-06	-2.5376777977596802e-06	-1.0486218476819883e-32	0.0	0.0	-0.0	-0.0	-0.0
cg24817311	1.906092459449802e-32	0.0	0.0	-0.0	0.0	0.0	0.0	1.3427254571302784e-05	0.0	0.0	0.0	0.0004475745503877672	0.0	0.0	0.0	0.0	-0.00012406688991470352	0.0	-0.0	0.0	0.0	-0.0	-0.0	-0.0	0.0	-0.0	-0.0	-0.0	0.0	-0.0	0.0	0.0	0.0	0.0	0.0	0.0	-0.0	0.0	-0.0	-0.0	-0.0	0.0	0.0	0.0	0.0	-0.0	0.0	0.0	0.0	-0.0	-0.0	0.0005967534814806993	0.0	0.0	-0.0	-0.0	-0.0	-0.0	-5.507068659055186e-31	2.845901403191788e-05	-1.8982293247412385e-05	1.187877306118576e-32	0.0	-0.0	-0.0	-0.0	0.0007713240518176459
cg20215087	3.783602597469136e-33	-0.0	0.0	0.0	0.0	-0.0	0.0	-2.651251813165399e-05	-0.0	0.0	0.0	0.0009650014669295506	0.0	0.0	0.0	0.0	6.141618306374944e-05	0.0	-0.0	-0.0	0.0	-0.0	0.0	0.0	-0.0	0.0	-0.0	0.0	-0.0	-0.0	0.0	0.0	-0.0	0.0	0.0	0.0	-0.0	0.0	-0.0	-0.0	0.0	-0.0	-0.0	-0.0	0.0	-0.0	0.0	-0.0	0.0	-0.0	-0.0	0.00042929323876752016	-0.0	-0.0	0.0	0.0	0.0	-0.0	-1.8606117421285222e-31	-5.028322468010702e-06	-9.010702381733082e-06	2.5032184192092753e-32	0.0	0.0	0.0	0.0	0.0
cg00533857	6.259766609385723e-32	-0.0	0.0	0.0	0.0	0.0	-0.0	-3.4901154958216116e-06	0.0	-0.0	-0.0	-8.727014799628104e-05	-0.0	0.0	0.0	-0.0	1.3110726829833241e-05	-0.0	-0.0	0.0	-0.0	0.0	-0.0	-0.0	0.0	0.0	-0.0	-0.0	0.0	0.0	0.0	-0.0	-0.0	-0.0	0.0	0.0	-0.0	0.0	0.0	-0.0	-0.0	0.0	0.0	0.012048413472007288	0.0	-0.0	-0.0	-0.0	-0.0	-0.0	-0.0	-0.00011593858952132992	0.0	-0.0	-0.0	-0.0	0.0	-0.0	-1.3576020428470382e-30	-1.7095598366017703e-05	-7.443404675020665e-06	9.010234240807943e-33	0.0	0.0	0.0	-0.0	0.0
cg18814227	-1.263138251124005e-31	-0.0	0.0	0.0	-0.0	-0.0	0.0	-1.3747058946429497e-05	0.0	0.0	0.0	0.00013196285166704684	-0.0	0.0	0.0	0.0	-9.517526304283164e-05	-0.0	0.0	-0.0	0.0	-0.0	0.0	0.0	-0.0	-0.0	0.0	-0.0	-0.0	-0.0	0.0	0.0	-0.0	-0.0	0.0	-0.0	-0.0	-0.0	0.0	0.0	-0.0	-0.0	-0.0	-0.0	0.0	0.0	-0.0	-0.0	0.0	0.0	0.0	0.001160919055620241	0.0	0.0	-0.0	0.0	0.0	0.0	-2.3996356659195706e-32	8.772729540799826e-05	-3.251548823983446e-05	-1.3694836072854853e-33	0.0	0.0	0.0	0.0	-0.0
cg12279864	4.114368121703855e-32	-0.0	0.0	-0.0	-0.0	-0.0	0.0	-9.30774137388257e-06	0.0	0.0	0.0	-0.00038656288894246664	0.0	0.0	0.0	0.0	7.52402652378979e-05	0.0	-0.0	0.0	-0.0	-0.0	0.0	0.0	0.0	0.0	0.0	-0.0	-0.0	-0.0	-0.0	0.0	0.0	0.0	0.0	0.0	0.0	-0.0	-0.0	-0.0	0.0	0.0	0.0	-0.0	0.0	-0.0	-0.0	-0.0	0.0	0.0	0.0	-0.000393214804113434	0.0	0.0	0.0	0.0	0.0	0.0	-4.007979253248222e-31	7.896893848144823e-05	-3.1929888518276795e-05	-5.970239359606841e-32	-0.0	0.0	0.0	0.0	0.0
cg16736630	3.205985868773525e-32	-0.0	-0.0	-0.0	0.0	-0.0	0.0	-2.037973268930433e-05	-0.0	0.0	0.0	0.0003948913696022435	0.0	0.0	0.0	0.0	6.836593080968757e-05	-0.0	0.0	-0.0	0.0	0.0	0.0	0.0	-0.0	-0.0	-0.0	0.0	0.0	-0.0	0.0	0.0	0.0	0.0	0.0	0.0	0.0	-0.0	0.0	0.0	0.0	-0.0	0.0	-0.0	-0.0	0.0	-0.0	0.0	-0.0	-0.0	0.0	-0.000662119083628669	-0.0	0.0	0.0	-0.0	0.0	0.0	2.8432367566166685e-31	2.30800127217188e-06	7.444097902208364e-06	1.6245234793158577e-32	-0.0	-0.0	0.0	0.0	-0.0
cg07585069	-2.8309326562960094e-32	-0.0	-0.0	0.0	0.0	-0.0	0.0	2.906814049871424e-05	-0.0	0.0	0.0	0.0021382525105547025	4.471846164635794e-05	0.0	0.0	-0.0	9.847490172848118e-05	-0.0	0.0	-0.0	0.0	0.0	0.0	0.0	-0.0	-0.0	0.0	-0.0	0.0	0.0	-0.0	0.0	-0.0	-0.0	-0.0	-0.0	-0.0	-0.0	-0.0	0.0	0.0	0.0	-0.0	-0.0	0.0	0.0	0.0	-0.0	-0.0	0.0	0.0	0.00017927702049706947	-0.0	0.0	0.0	-0.0	0.0	0.0	1.61415983414091e-30	-3.4568819094116086e-05	2.6442731467832934e-05	-3.2721983372283235e-32	-0.0	0.0	-0.0	0.0	0.0
cg08640259	5.513414634061371e-32	-0.0	-0.0	-0.0	-0.0	0.0	0.0	5.205816848619249e-05	-0.0	0.0	0.0	0.0004713804256506296	0.0	0.0	0.0	0.0	0.00010016511194378604	0.0	-0.0	0.0	-0.0	-0.0	0.0	0.0	-0.0	-0.0	0.0	-0.0	0.0	-0.0	-0.0	0.0	0.0	0.0	0.0	0.0	0.0	0.0	0.0	-0.0	0.0	-0.0	-0.0	-0.0	0.0	0.0	0.0	0.0	-0.0	-0.0	-0.0	0.0001651462731217361	0.0	-0.0	0.0	-0.0	-0.0	0.0	-1.6295607322512107e-30	1.1086406406719305e-05	1.6671662549593785e-05	8.937997802184731e-33	-0.0	-0.0	0.0	0.0	0.0
cg06159269	-1.0638172619482984e-31	-0.0	-0.0	-0.0	0.0	0.0	-0.0	3.42407661004572e-05	-0.0	0.0	0.0	-1.0181697971940328e-05	-0.0	-0.0	-0.0	0.0	0.00014772752111891238	0.0	0.0	0.0	0.0	-0.0	-0.0	-0.0	-0.0	-0.0	0.0	-0.0	-0.0	0.0	-0.0	0.0	0.0	-0.0	-0.0	-0.0	-0.0	0.0	0.0	0.0	-0.0	0.0	0.00033256049213696034	0.0	-0.0	-0.0	0.0	-0.0	0.0	-0.0	0.0	-0.0004774403666066675	-0.0	0.0	-0.0	0.0	-0.0	-0.0	-6.471953382110086e-32	9.025083395171834e-05	-1.262372616625948e-05	-4.359520327212262e-32	0.0	0.0	-5.607770185932844e-06	-0.0	0.0
cg13739410	1.1442391679471817e-32	0.0	-0.0	-0.0	-0.0	0.0	0.0	3.964655433472605e-06	0.0	0.0	0.0	0.00010965192994469194	-0.0	0.0	0.0	0.0	0.00011029631664914247	-0.0	-0.0	0.0	-0.0	0.0	-0.0	-0.0	-0.0	0.0	-0.0	-0.0	0.0	0.0	0.0	0.0	0.0	-0.0	0.0	0.0	0.0	0.0	0.0	-0.0	0.0	0.0	0.0	-0.0	0.0	0.0	0.0	0.0	-0.0	-0.0	-0.0	0.00021358196578666965	-0.0	0.0	-0.0	0.0	0.0	0.0	2.3453995281961635e-31	-6.826906042356984e-05	2.428033149650809e-07	-1.8028568392372494e-32	0.0	-0.0	9.276523718186193e-06	-0.0	0.0
cg23227851	1.82140489345376e-32	0.0	0.0	-0.0	-0.0	-0.0	0.0	-1.1227912305366884e-05	0.0	-0.0	-0.0	0.00010053048508543332	-0.0	-0.0	-0.0	-0.0	0.00011247475477941157	-0.0	0.0	-0.0	0.0	-0.0	-0.0	-0.0	-0.0	0.0	0.0	-0.0	-0.0	0.0	-0.0	0.0	0.0	0.0	0.0	-0.0	0.0	-0.0	-0.0	0.0	-0.0	0.0	-0.0	0.0	0.0	0.0	-0.0	0.0	0.0	-0.0	-0.0	0.0004878462790195317	0.0	0.0	-0.0	-0.0	-3.670115052111381e-05	0.0	-2.0120126726860297e-31	4.055194932786981e-05	1.2476405057929245e-06	1.339869367502355e-32	0.0	0.0	-0.0	-0.0	-0.0
cg04141142	-3.3312281141440323e-32	-0.0	-0.0	0.0	-0.0	0.0	0.0	2.100512797974782e-05	0.0	0.0	0.0	-9.006041296198468e-05	0.0	0.0	-0.0	0.0	6.063269286282376e-05	0.0	-0.0	0.0	0.0	-0.0	0.0	0.0	-0.0	0.0	0.0	0.0	-0.0	-0.0	0.0	0.0	0.0	0.0	0.0	0.0	0.0	-0.0	-0.0	0.0	0.0	0.0	0.0	-0.0	-0.0	0.0	0.0	0.0	0.0	-0.0	0.0	-0.00036330657953049725	-0.0	-0.0	-0.0	-0.0	0.0	-0.0	1.1526155870055906e-31	2.356664001188623e-05	1.2256065632023415e-05	-5.7541440793601095e-33	-0.0	-0.0	8.80372320306808e-07	0.0	-0.0
cg26039480	-1.2507094383304512e-31	0.0	-0.0	-0.0	-0.0	0.0	-0.0	1.2150509754900641e-05	-0.0	0.0	0.0	-0.00030309686213367916	-0.0	-0.0	0.0	0.0	-8.958712514438301e-05	0.0	-0.0	0.0	0.0	0.0	0.0	0.0	0.0	0.0	-0.0	-0.0	-0.0	-0.0	-0.0	0.0	0.0	-0.0	-0.0	0.0	0.0	0.0	-0.0	-0.0	0.0	0.0	0.0	0.0	0.0	-0.0	0.0	-0.0	-0.0	0.0	-0.0	0.0008359635538754642	0.0	0.0	0.0	-0.0	0.0	-0.0	4.300380772213001e-31	-4.163285890699884e-05	-6.1478462945684475e-06	-2.059601580827735e-33	-0.0	-0.0	-0.0	-0.0	3.661086570634813e-06
cg05010113	-1.1585252136707768e-31	-0.0	-0.0	0.0	-0.0	-0.0	-0.0	2.4187743311503942e-05	0.0	-0.0	-0.0	-0.0002867807678598449	0.0	-0.0	-0.0	0.0	5.310227392076313e-05	-0.0	-0.0	0.0	0.0	-0.0	-0.0	0.0	-0.0	-0.0	-0.0	-0.0	0.0	0.0	-0.0	-0.0	-0.0	-0.0	0.0	-0.0	-0.0	-0.0	-0.0	0.0	0.0	0.0	0.0	-0.0	0.0	-0.0	-0.0	0.0	-0.0	-0.0	0.0	-0.0006317457919792487	0.0	-0.0	0.0	0.0	-0.0	-0.0	-1.9416469582591462e-31	-7.011286770914347e-05	1.1968938618949593e-05	-1.768289871805217e-32	0.0	-0.0	-0.0	-0.0	-0.0
cg26272069	1.7486977801902507e-32	-0.0	-0.0	-0.0	0.0	0.0	-0.0	4.0574153197699245e-05	0.0	0.0	0.0	-0.0009098666749444239	-0.0	-0.0	-0.0	0.0	6.375833117109361e-05	-0.0	0.0	-0.0	0.0	0.0	-0.0	-0.0	0.0	-0.0	0.0	0.0	0.0	0.0	-0.0	0.0	-0.0	-0.0	0.0	0.0	-0.0	0.0	0.0	0.0	0.0	-0.0	0.0	0.0	0.0	-0.0	0.0	-0.0	-0.0	-0.0	0.0	-0.000658806271443145	-0.0	0.0	0.0	0.0	0.0	0.0	1.1593067982667992e-31	-0.0	-2.0047155657902627e-05	-5.50021177881457e-33	0.0	-0.0	-0.0	0.0	-0.0001672191034238349
cg16447374	3.352644181806295e-32	-0.0	-0.0	0.0	-0.0	-0.0	-0.0	1.3278468867235543e-05	0.0	-0.0	-0.0	-0.001301192064629166	-5.7665963144671735e-05	-0.0	-0.0	0.0	5.867194198954621e-05	-0.0	0.0	-0.0	0.0	0.0	-0.0	-0.0	0.0	0.0	0.0	-0.0	-0.0	-0.0	0.0	0.0	-0.0	-0.0	-0.0	-0.0	-0.0	-0.0	0.0	0.0	0.0	0.0	0.0	0.0	-0.0	-0.0	-0.0	0.0	0.0	-0.0	-0.0	0.0	0.0	0.0	0.0	0.0	0.0	-0.0	4.7375857493931934e-32	-0.0	1.2591667578137506e-06	1.0356593110512496e-32	0.0	0.0	-2.6159986313290255e-06	0.0	-0.0
cg17188367	4.8131165017318555e-32	-0.0	0.0	-0.0	-0.0	0.0	-0.0	-3.469583019034774e-05	0.0	-0.0	-0.0	-0.0005442326223152287	-0.0	-0.0	-0.0	-0.0	3.963968637431975e-05	-0.0	0.004387150332255855	-0.0	-0.0	-0.0	0.0	0.0	0.0	-0.0	0.0	-0.0	0.0	0.0	-0.00013814725608310465	-0.0	-0.0	-0.0	-0.0	-0.0	-0.0	-0.0	0.0	0.00010109430198467422	-0.0	-0.0	-0.0	-0.0	0.0	0.0	-0.0	-0.0	-0.0	0.0	0.0	0.0003500556284554819	-0.0	-0.0	-0.0	0.0	0.0	-0.0	9.20785720583667e-31	-4.519134754693706e-05	4.219230116866483e-05	4.672223293021507e-33	-0.0	0.0	-8.208567244564988e-06	-0.0	-0.0
cg24692254	-3.453556352243459e-32	-0.0	-0.0	-0.0	-0.0	-0.0	-0.0	-4.839789307475611e-06	-0.0	-0.0022322877451753085	-0.0	-0.0012286970603243444	-0.0	-0.0	-0.0	-0.0	9.44268166696491e-05	-0.0	0.0	0.0	-0.0	0.0	-0.0	-0.0	0.0	0.0	0.0	-0.0	-0.0	-0.0	0.0	0.0	0.0	0.0	0.0	0.0	0.0	-0.0	-0.0	-0.0	0.0	0.0	0.0	-0.0	0.0	0.0	0.0	-0.0	-0.0	-0.0	0.0	0.0003624089612070763	0.0	0.0	0.0	-0.0	0.0	0.0	8.52021488658874e-31	6.630000535714489e-05	1.664166807298176e-05	-1.4706922701623763e-32	0.0	-0.0	0.0	-0.0	0.0
cg00728881	9.561385502244697e-32	-0.0	0.0	0.0	0.0	-0.0	0.0	3.912650025885084e-05	-0.0	0.0	0.0	0.0009066362093872136	0.0	0.0	0.0	0.0	5.607477293452982e-05	-0.0	0.0	0.0	-0.0	0.0	0.0	0.0	-0.0	0.0	-0.0	0.0	-0.0	0.0	-0.0	0.0	0.0	0.0	0.0	0.0	-0.0	-0.0	-0.0	-0.0	0.0	0.0	0.0	-0.0	0.0	0.0	0.0	0.0	0.0	0.0	-0.0	-0.0002416062661604738	-0.0	0.0	0.0	0.0	0.0	-0.0	-1.9398679881234977e-30	-0.0	-1.0944210740724827e-05	2.0143993228904907e-32	-0.0	-0.0	3.143108047859856e-06	0.0	-0.00015692606662579643
cg16206344	4.992760219234138e-32	-0.0	-0.0	-0.0	-0.0	-0.0	0.0	2.4348647304533564e-05	-0.0	0.0	0.0	0.0008731391272794735	0.0	0.0	-0.0	0.0	6.779607954582898e-05	-0.0	0.0	-0.0	-0.0	0.0	0.0	0.0	-0.0	0.0	-0.0	0.0	-0.0	0.0	0.0	-0.0	0.0	0.0	0.0	0.0	0.0	-0.0	-0.0	0.0	0.0	-0.0	3.0985170221807775e-05	-0.0	0.0	0.0	0.0	0.0	-0.0	0.0	0.0	-0.00023098929385977364	0.0	0.0	0.0	-0.0	0.0	0.0	-4.499816989052772e-31	-4.148530130647677e-05	2.4477380552643797e-06	9.416737891982848e-34	-0.0	0.0	0.0	0.0	-0.0
cg23210181	4.587779200459334e-32	-0.0	-0.0	-0.0	-0.0	0.0	-0.0	1.036414923218e-05	-0.0	-0.0	-0.0	0.0010270393395918035	0.0	-0.0	-0.0	-0.0	-0.00017805304803760627	-0.0	-0.0	-0.0	0.0	0.0	0.0	0.0	-0.0	-0.0	-0.0	0.0	-0.0	0.0	0.0	0.0	0.0	-0.0	-0.0	-0.0	-0.0	0.0	-0.0	-0.0	0.0	0.0	-0.0	-0.0	0.0	0.0	0.0	0.0	0.0	-0.0	-0.0	-0.0009122541671127363	0.0	0.0	0.0	0.0	-0.0	0.0	4.502621860233652e-33	3.579033395911925e-05	1.54231867914475e-06	1.4618152405617387e-32	-0.0	0.0	0.0	0.0	-0.0
cg16921735	-2.2046453175609515e-33	0.0	-0.0	-0.0	0.0	-0.0	-0.0	-5.417280303135723e-05	-0.0	0.0	-0.0	-4.614714963560754e-06	-0.0	-0.0	0.0	0.0	-0.0002495932488721789	-0.0	-0.0	0.0	0.0	0.0	0.0	-0.0	0.0	-0.0	-0.0	0.0	-0.0	-0.0	-0.0	0.0	-0.0	-0.0	-0.0	-0.0	0.0	0.0	0.0	-0.0	-0.0	-0.0	-0.0	0.0	-0.0	0.0	0.0	0.0	0.0	-0.0	-0.0	-5.095741314233544e-05	0.0	0.0	0.0	-0.0	-0.0	0.0	-1.5881916949018022e-31	2.9190017805831804e-05	-7.508319798724656e-07	2.511638495177271e-32	0.0	0.0	0.0	-0.0	-0.0003356430030367841
cg14596589	-3.871823115393103e-32	-0.0	-0.0	-0.0	0.0	0.0	-0.0	-1.8651434958889362e-05	0.0	-0.0	-0.0	-0.0010828518627965839	-0.0	-0.0	-0.0	-0.0	-6.776941851634663e-05	-0.0	0.0	-0.0	0.0	-0.0	-0.0	-0.0	0.0	0.0	-0.0	0.0	0.0	0.0	-0.0	-0.0	-0.0	-0.0	-0.0	0.0	0.0	0.0	0.0	0.0	0.0	0.0	-0.0	0.0	0.0	-0.0	0.0	-0.0	-0.0	-0.0	0.0	-0.0005380731528659757	-0.0	0.0	0.0024443806258494932	0.0	-0.0	-0.0	8.386158537949423e-32	1.2287309847826537e-05	2.8827288092037777e-06	1.49773522668368e-32	-0.0	0.0	-0.0	-0.0	-0.0
cg10765022	3.403342201755445e-32	0.0	0.0	-0.0	-0.0	0.0	-0.0	-1.7394728163206577e-05	-0.0	-0.0	-0.0	0.0009351746315587534	0.0	-0.0	0.0	-0.0	0.00020422746879765856	0.0	0.0	0.0	-0.0	0.0	-0.0	-0.0	0.0	0.0	-0.0	-0.0	0.0	-0.0	0.0	-0.0	0.0	0.0	0.0	0.0	0.0	-0.0	-0.0	-0.0	-0.0	0.0	-0.0	-0.0	0.0	0.0	0.0	-0.0	-0.0	0.0	0.0	0.0	-0.0	-0.0	-0.0	-0.0	-0.0	-0.0	9.284950399106944e-31	-1.9121770209880675e-05	-1.0556523976918525e-05	-2.017350140910657e-32	-0.0	-0.0	1.6090092545166656e-05	0.0	0.0
cg04801469	-3.467662515485994e-32	-0.0	-0.0	0.0	-0.0	-0.0	0.0	1.7134039696507172e-05	0.0	0.0	0.0	-0.00022788960599621423	-0.0	0.0	-0.0	0.0	8.675730797200988e-05	-0.0	0.0	0.0	0.0	-0.0	0.0	0.0	0.0	-0.0	0.0	0.0	-0.0	-0.0	-0.0	0.0	0.0	-0.0	0.0	0.0	-0.0	-0.0	0.0	-0.0	-0.0	-0.0	0.0	-0.0	0.0	0.0	-0.0	0.0	0.0	0.0	0.0	5.658205551775926e-05	-0.0	0.0	-0.0	-0.0	-0.0	-0.0	-1.7482129204143357e-30	-2.1100264016563543e-05	-8.618089766702128e-06	5.361775110331359e-33	-0.0	0.0	-0.0	-0.0	-0.0
cg21134129	6.225064264846267e-32	-0.0	0.0	5.0117494019889803e-05	-0.0	0.0	-0.0	-2.8039582086856103e-05	0.0	-0.0	-0.0	-0.00039969777428243403	-0.0	0.0	0.0	0.0	0.00011510243276218885	-0.0	0.0	-0.0	-0.0	-0.0	0.0	0.0	-0.0	-0.0	0.0	-0.0	-0.0	0.0	-0.0	-0.0	0.0	0.0	0.0	0.0	-0.0	0.0	0.0	0.0	-0.0	-0.0	-0.00030617437690838464	-0.0	-0.0	0.0	0.0	-0.0	-0.0	0.0	-0.0	0.0018972060107031868	-0.0	0.0	0.0	-0.0	-0.0	-0.0	-4.18473971435571e-31	0.0	1.1818233414862087e-05	-3.883290000004926e-33	-0.0	-0.0	-0.0	0.0	0.0
cg06956784	6.277634830079867e-32	-0.0	0.0	-0.0	-0.0	0.0	0.0	5.294388995952966e-05	0.0	-0.0	0.0	-0.0009463660044460693	-0.0	-0.0	-0.0	-0.0	-0.00016646044363867357	-0.0	-0.0	0.0	0.0	-0.0	-0.0	-0.0	-0.0	-0.0	-0.0	-0.0	0.0	0.0	0.0	0.0	-0.0	-0.0	-0.0	-0.0	0.0	0.0	0.0	-0.0	-0.0	-0.0	0.0	0.0	0.0	-0.0	-0.0	0.0	0.0	0.0	0.0	0.00036638408635689216	-0.0	-0.0	0.0	0.0	0.0	-0.0	4.782916093060802e-32	-5.251908210034043e-05	2.4246254382220032e-05	2.365503045909601e-33	0.0	0.0	-6.5745062685256e-08	-0.0	0.0
cg27635135	8.119980709179461e-32	-0.0	0.0	-0.0	-0.0	-0.0	0.0	1.9633444135576525e-05	-0.0	0.0	-0.0	-0.0004077402029207745	-0.0	-0.0	-0.0	-0.0	0.00020377457113663608	0.0	0.0	-0.0	-0.0	-0.0	0.0	0.0	-0.0	-0.0	0.0	-0.0	0.0	0.0	-0.0	0.0	0.0	-0.0	-0.0	-0.0	0.0	-0.0	0.0	-0.0	0.0	0.0	0.0	-0.0	0.0	0.0	0.0	-0.0	-0.0	-0.0	0.0	-0.0006271605181772556	-0.0	-0.0	-0.0	0.0	-0.0	0.0	9.168226213692529e-31	2.0693603082691587e-05	2.992320683701552e-05	-3.7113650004623324e-33	-0.0	-0.0	0.0	-0.0	-0.0
cg09032319	5.235652127818383e-32	-0.0	0.0	0.00014900675357781422	-0.0	-0.0	0.0	-8.619285262406173e-06	0.0	0.0	0.0	0.0009539847602924637	0.0	-0.0	-0.0	0.0	3.239478077817784e-05	0.0	-0.0	0.0	0.0	-0.0	0.0	0.0	-0.0	0.0	0.0	0.0	0.0	0.0	0.0	-0.0	-0.0	0.0	0.0	0.0	-0.0	0.0	-0.0	-0.0	-0.0	0.0	0.0	-0.0	0.0	0.0	-0.0	0.0	0.0	-0.0	-0.0	-0.00021950046028360872	0.0	-0.0	-0.0	0.0	0.0	-0.0	-1.6989457153822612e-31	-0.00019943627497780286	-3.8669978162561846e-05	1.790219316521341e-32	0.0	0.0	0.0	-0.0	0.0
cg17568280	-1.398963957604101e-31	0.0	-0.0	-0.0	-0.0	0.0	-0.0	-1.8927580357365213e-05	0.0	-0.0	-0.0	-0.0005845637989525733	-0.0	-0.0	-0.0	-0.0	0.00011381992079167716	0.0	-0.0	0.0	0.0	-0.0	0.0	0.0	0.0	-0.0	-0.0	0.0	0.0	0.0	-0.0	-0.0	-0.0	0.0	-0.0	0.0	-0.0	0.0	-0.0	-0.0	-0.0	0.0	0.0	0.0	0.0	-0.0	0.0	-0.0	-0.0	-0.0	-3.753638849747764e-05	-0.00013693325255059678	-0.0	0.0	0.0	-0.0	0.0	0.0	-4.707478838022143e-31	1.6073033852406697e-05	-4.5054872806270804e-06	-2.1640788887114264e-33	0.0	0.0	0.0	0.0	-3.3423070409308404e-05
cg10616902	9.702701959423408e-32	-0.0	0.0	0.0	0.0	-0.0	-0.0	3.606255631171934e-05	-0.0	0.0	0.0	-0.00037943310325598887	-0.0	-0.0	-0.0	0.0	8.241722530251145e-05	-0.0	0.0	-0.0	0.0	0.0	-0.0	-0.0	-0.0	0.0	0.0	0.0	0.0	0.0	-0.0	-0.0	-0.0	-0.0	-0.0	-0.0	-0.0	0.0	0.0	0.0	-0.0	-0.0	-0.0	-0.0	-0.0	0.0	0.0	0.0	0.0	0.0	-0.0	-0.000865771689408077	-0.0	-0.0	0.0	0.0	0.0	0.0	-6.742389057386617e-31	-7.692174612148667e-05	-3.851698121327485e-05	-8.113012185848922e-34	0.0	0.0	-4.641138969124574e-06	0.0	-0.0006971340343546549
cg20301878	-1.022674644673281e-31	-0.0	-0.0	-0.0	-0.0	0.0	-0.0	-3.148852876569739e-05	-0.0	0.0	0.0	0.0006757264751770571	0.0	0.0	0.0	-0.0	0.000179738348083075	0.0	0.0	-0.0	0.0	-0.0	0.0	0.0	-0.0	0.0	0.0	0.0	-0.0	0.0	0.0	0.0	0.0	-0.0	-0.0	-0.0	0.0	0.0	0.0	-0.0	0.0	0.0	0.0	-0.0	-0.0	0.0	-0.0	-0.0	-0.0	-0.0	0.0	-0.0	0.0	0.0	-0.0	-0.0	0.0	0.0	1.1433576631453942e-30	-5.22582611910114e-05	-1.0616877469030144e-05	-8.483091936032889e-33	-0.0	0.0	-0.0	0.0	0.0
cg20956548	5.326314107162871e-32	0.0	0.0	0.0	0.0	-0.0	0.0	3.7432481371178944e-05	-0.0	0.0	0.0	0.0007801035566799208	-0.0	0.0	0.0	0.0	2.696727902388744e-05	-0.0	0.0	-0.0	0.0	0.0	0.0	-0.0	0.0	-0.0	0.0	-0.0	0.0	0.0	-0.0	0.0	0.0	-0.0	-0.0	-0.0	-0.0	0.0	-0.0	-0.0	0.0	0.0	0.0	0.0	-0.0	-0.0	-0.0	-0.0	0.0	2.1157943093894365e-05	0.0	0.0001188810205570545	-0.0	-0.0	-0.0	0.0	-0.0	-0.0	-1.6354998826459873e-30	5.464207813161328e-06	-2.842749868619924e-05	7.401616815682034e-33	-0.0	0.0	-6.962071129133964e-06	-0.0	-0.0
cg16548911	6.556086882580832e-32	-0.0	0.0	0.0	0.0	0.0	-0.0	-3.97167589042214e-05	0.0	-0.0	-0.0	8.055225535482139e-05	0.0	-0.0	-0.0	-0.0	-1.7420514603000884e-06	0.0	-0.0	0.0	0.0	0.0	-0.0	-0.0	0.0	0.0	-0.0	0.0	0.0	0.0	0.0	-0.0	-0.0	-0.0	0.0	0.0	0.0	0.0	0.0	0.0	-0.0	0.0	0.0	0.0	-0.0	-0.0	-0.0	-0.0	-0.0	-0.0	0.0	-4.480047163153827e-06	0.0	-0.0	0.0	0.0	-0.0	0.0	7.449201967295123e-31	1.967443923685844e-05	-1.3846239237415645e-05	-1.1328985899806493e-32	0.0	0.0	-0.0	-0.0	0.0
cg18800341	-7.372108578430201e-32	-0.0	-0.0	-0.0	-0.0	0.0	0.0	3.239928379488735e-06	-0.0	0.0	0.0	0.0005887417234416073	0.0	-0.0	0.0	0.0	-1.9971775799749873e-05	0.0	0.0	-0.0	0.0	-0.0	0.0	0.0	-0.0	-0.0	-0.0	0.0	0.0	-0.0	-0.0	0.0	0.0	0.0	0.0	-0.0	0.0	-0.0	0.0	-0.0	0.0	-0.0	0.0	-0.0	0.0	0.0	-0.0	0.0	0.0	-0.0	0.0	-0.00010705710950277568	-0.0	-0.0	0.0	0.0	-0.0	0.0	1.1419749748538518e-30	0.0	-3.458229407971629e-06	-5.118998477589139e-33	-0.0	0.0	-0.0	0.0	-0.00014846272499045892
cg16459281	-1.8056951600300565e-32	-0.0	0.0	0.0	0.0	0.0	0.0	5.975706806333535e-06	0.0	0.0	0.0	7.456332960986743e-05	0.0	0.0	-0.0	-0.0	-9.096072636805542e-05	0.0	-0.0	0.0	0.0	-0.0	0.0	-0.0	-0.0	-0.0	-0.0	-0.0	0.0	0.0	0.0	-0.0	0.0	0.0	0.0	0.0	0.0	0.0	0.0	0.0	0.0	-0.0	0.0	-0.0	0.0	-0.0	0.0	0.0	-0.0	-0.0	0.0	-7.213365729707158e-05	-0.0	-0.0	-0.0	-0.0	0.0	0.0	3.7611117543623866e-31	-3.9086395534408765e-05	-7.09754612506262e-06	4.519295920987273e-33	-0.0	-0.0	-3.5435773852257e-07	0.0	0.00041641994965544473
cg09294095	-8.337039519476115e-33	-0.0	-0.0	-0.0	0.0	-0.0	0.0	5.698332480419277e-05	-0.0	-0.0	-0.0	0.0002960081064216416	0.0	0.0	0.0	-0.0	0.00013002617838085714	-0.0	-0.0	0.0	0.0	0.0	0.0	0.0	0.0	0.0	-0.0	0.0	-0.0	-0.0	0.0	0.0	0.0	0.0	0.0	0.0	0.0	-0.0	0.0	0.0	0.0	-0.0	-0.0	-0.0	0.0	-0.0	-0.0	-0.0	-0.0	0.0	-0.0	-0.0008400441609748664	-0.0	0.0	0.0009473965319386484	0.0	-0.0	0.0	-5.380259147031377e-31	6.261249954702055e-07	2.1745142429918892e-05	1.1258517745669761e-32	-0.0	-0.0	2.9457060868124925e-06	0.0	-0.0
cg04609932	3.9715102178113135e-32	0.0	-0.0	0.0	-0.0	0.0	0.0	-1.6998937090488268e-05	0.0	-0.0	-0.0	-0.00010416131583560566	0.0	-0.0	-0.0	0.0	0.00014526328535301137	0.0	0.0	-0.0	-0.0	-0.0	-0.0	-0.0	0.0	-0.0	-0.0	-0.0	0.0	-0.0	0.0	-0.0	0.0	-0.0	-0.0	-0.0	0.0	-0.0	-0.0	0.0	0.0	0.0	-0.0	0.0	-0.0	0.0	-0.0	0.0	0.0	-0.0	-0.0	-0.0004425231721536833	0.0	0.0	-0.0	0.0	-4.1348412305050955e-06	-0.0	-4.7482263214875995e-31	-7.772902663912682e-05	7.66638328540206e-06	9.294284459343594e-33	-0.0	-0.0	0.0	-0.0	0.0
cg13623433	1.46242996976138e-32	-0.0	-0.0	-0.0	-0.0	-0.0	0.0	-9.497077287244707e-06	-0.0	-0.0	-0.0	-0.001324326886832779	-0.0	-0.0	-0.0	0.0	-3.477494737854026e-05	-0.0	-0.0	-0.0	-0.0	0.0	-0.0	-0.0	0.0	-0.0	-0.0	0.0	-0.0	-0.0	0.0	-0.0	0.0	0.0	0.0	0.0	0.0	-0.0	-0.0	-0.0	0.0	0.0	0.0	-0.0	0.0	0.0	0.0	-0.0	-0.0	-0.0	-0.0	-0.0002783764196410639	-0.0	-0.0	-0.0	-0.0	0.0	-0.0	-1.4835243667044436e-30	2.0819837732182216e-06	1.7310235283713226e-05	-1.8917288801838444e-32	-0.0	-0.0	8.698307462373314e-06	-0.0	-0.0
cg01132963	5.0391714098313825e-33	0.0	0.0	0.0	-0.0	-0.0	0.0	6.63327628968828e-06	0.0	-0.0	-0.0	-0.0003976533567922867	-0.0	-0.0	0.0	-0.0	0.00010296648632358454	-0.0	-0.0	-0.0	0.0	-0.0	0.0	0.0	-0.0	-0.0	0.0	0.0	-0.0	-0.0	0.0	0.0	-0.0	0.0	0.0	0.0	-0.0	0.0	-0.0	-0.0	0.0	0.0	0.0	-0.0	0.0	-0.0	0.0	0.0	0.0	0.0	-0.0	3.067126306890917e-06	-0.0	0.0	0.0	0.0	-0.0	0.0	2.80785151743457e-31	-1.0711494347823778e-06	1.2102457283129135e-05	1.9273623075262835e-33	0.0	-0.0	0.0	0.0	-0.0
cg04498519	3.12185962553127e-32	0.0	-0.0	-0.0	-0.0	0.0	-0.0	-2.6668092961002763e-05	0.0	0.0	0.0	0.0008402522806163394	9.439808259571476e-06	0.0	0.0	0.0	0.00018928975114233427	-0.0	-0.0	-0.0	0.0	-0.0	0.0	0.0	-0.0	0.0	-0.0	-0.0	0.0	0.0	0.0	-0.0	0.0	0.0	0.0	-0.0	-0.0	0.0	0.0	-0.0	-0.0	0.0	-0.0	0.0	-0.0	-0.0	0.0	0.0	0.0	0.0	-0.0	-0.00047382312167673196	-0.0	0.0	-0.0009957856393972761	0.0	-0.0	-0.0	-2.0328895019740543e-31	2.067321547092451e-05	-1.6081184932851026e-05	-8.705113189772169e-33	-0.0	0.0	-8.565734735573747e-06	-0.0	0.0
cg27402634	-3.9240026240055125e-33	0.0	-0.0	-0.0	0.0	-0.0	0.0	-1.5514062467663e-05	0.0	-0.0	-0.0	-0.00021914770327587175	-0.0	-0.0	-0.0	-0.0	0.00019066237137923875	-0.0	0.0	0.0	0.0	0.0	0.0	0.0	-0.0	0.0	0.0	0.0	0.0	-0.0	-0.0	0.0	-0.0	-0.0	-0.0	0.0	0.0	-0.0	-0.0	0.0	-0.0	-0.0	-0.0	0.0	-0.0	0.0	0.0	-0.0	0.0	2.056562686302481e-05	0.0	5.2037480992727645e-05	-0.0	-0.0	0.0	-0.0	0.0	-0.0	-1.4064934767913439e-31	-5.840366026565997e-06	-7.112892709863386e-06	-5.0650075095324845e-33	0.0	-0.0	0.0	0.0	0.0
cg03238899	-6.396049608408077e-32	-0.0	0.0	-0.0	-0.0	0.0	-0.0	-4.752738380825435e-05	-0.0	-0.0	-0.0	-0.00046648827449506875	-0.0	-0.0	-0.0	-0.0	7.448646341237433e-05	0.0	0.0	-0.0	0.0	-0.0	0.0	0.0	-0.0	-0.0	-0.0	-0.0	0.0	0.0	0.0	0.0	-0.0	-0.0	-0.0	-0.0	-0.0	0.0	0.0	0.0	-0.0	-0.0	-0.0	-0.0	-0.0	0.0	-0.0	-0.0	0.0	0.0	-0.0	0.001667155839042613	-0.0	-0.0	-0.0	-0.0	0.0	-0.0	-3.0691364376118884e-31	1.6390475378683355e-05	-1.930411077443598e-05	-1.0050889065624567e-32	-0.0	-0.0	0.0	-0.0	0.00023372482965814713
cg10211800	-7.223147730194496e-32	0.0	0.0	0.0	0.0	0.0	-0.0	-1.6288419269877335e-05	0.0	0.0	0.0	0.0002975163262603244	0.0	0.0	0.0	-0.0	0.0001024908228936352	-0.0	-0.0	0.0	-0.0	-0.0	-0.0	0.0	0.0	-0.0	-0.0	-0.0	0.0	0.0	-0.0	0.0	-0.0	-0.0	0.0	0.0	-0.0	-0.0	0.0	-0.0	-0.0	0.0	0.0	0.0	0.0	-0.0	-0.0	-0.0	0.0	0.0	-0.0	-0.0005982318597867078	-0.0	-0.0	-0.0	-0.0	-0.0	0.0	6.3994288283820886e-31	0.00019475508073236373	7.076630262620013e-06	1.1277618079324375e-32	0.0	-0.0	2.003832361833264e-05	-0.0	0.0006262087287209039
cg10229224	-1.799075223363674e-32	0.0	-0.0	-0.00013911737094300536	-0.0	-0.0	-0.0	-9.387406880002891e-05	-0.0	-0.0	-0.0	0.00031152519902305097	0.0	0.0	-0.0	0.0	0.00016249543579057807	0.0	-0.0	-0.0	-0.0	-0.0	0.0	0.0	-0.0	0.0	0.0	0.0	0.0	-0.0	-0.0	-0.0	-0.0	0.0	-0.0	-0.0	0.0	-0.0	-0.0	-0.0	-0.0	0.0	-0.0	-0.0	-0.0	0.0	-0.0	-0.0	-0.0	0.0	-0.0	0.0008488961708630307	-0.0	0.0	0.0	-0.0	-0.0	-0.0	5.325134018200809e-31	-6.363343847399125e-05	1.363683509215727e-05	1.1571223689752043e-32	-0.0	0.0	-0.0	0.0	0.0
cg09675268	-9.167669269750737e-32	-0.0	0.0	0.0	-0.0	0.0	-0.0	-2.513035230922944e-05	0.0	0.0	0.0	-0.0008711923481378369	-0.0	0.0	0.0	0.0	-0.00014004769262207633	0.0	-0.0	0.0	-0.0	-0.0	0.0	0.0	-0.0	0.0	0.0	0.0	-0.0	-0.0	-0.0	0.0	-0.0	0.0	0.0	0.0	0.0	0.0	0.0	0.0	0.0	-0.0	-0.0	-0.0	0.0	-0.0	-0.0	0.0	-0.0	-5.0338953447825545e-05	-0.0	0.00038541186930935795	0.0	0.0	0.0	-0.0	0.0	0.0	1.006729103521229e-30	4.684041265434184e-05	9.979434881669704e-06	-1.232170231547833e-32	0.0	-0.0	7.98133640359244e-06	0.0	0.0
cg20477319	1.628493266657449e-32	0.0	-0.0	0.0	0.0	-0.0	0.0	-8.902959047298998e-06	0.0	-0.0	-0.0	0.0003147223044973779	0.0	0.0	0.0	0.0	0.00017697597991722192	-0.0	-0.0	0.0	-0.0	0.0	-0.0	-0.0	0.0	-0.0	0.0	-0.0	-0.0	-0.0	-0.0	-0.0	1.8436401409135303	-0.0	0.0	0.0	0.0	0.0	-0.0	0.0	0.0	0.0	0.0	0.0	-0.0	0.0	-0.0	-0.0	-0.0	-0.0	-0.0	0.0007963561573965194	0.0	-0.0	-0.0	0.0	0.0	0.0	-3.619408436338844e-31	0.00016481684414724847	1.5159449122344507e-05	1.740089012618814e-32	0.0	0.0	-0.0	0.0	0.0008962009977212609
cg25151690	-7.960682862990896e-33	0.0	0.0	0.0	0.0	-0.0	0.0	1.8951539104776478e-06	0.0	0.0	0.0	0.0014775143265168401	6.815145128382408e-05	-0.0	-0.0	-0.0	-0.0001788720396935417	0.0	-0.0	0.0	-0.0	0.0	-0.0	0.0	-0.0	0.0	0.0	0.0	0.0	0.0	-0.0	0.0	0.0	0.0	0.0	0.0	0.0	-0.0	-0.0	0.0	-0.0	-0.0	-0.0	0.0	-0.0	0.0	0.0	-0.0	-0.0	-0.0	0.0	0.0002077160708355583	-0.0	-0.0	0.0	0.0	0.0	-0.0	-2.7331121800538656e-31	-0.0	2.4551764014931083e-05	1.2731650632945805e-32	0.0	-0.0	4.432893695202066e-06	0.0	0.0004973757602412282
cg13582112	1.9523771836480243e-32	0.0	0.0	0.0	-0.0	0.0	-0.0	1.794423650978465e-05	0.0	-0.0	-0.0	-0.0010057960976030743	-0.0	-0.0	-0.0	-0.0	-8.276950771190109e-06	0.0	0.0	-0.0	0.0	-0.0	0.0	0.0	0.0	-0.0	-0.0	0.0	-0.0	-0.0	-0.0	0.0	-0.0	-0.0	0.0	-0.0	-0.0	0.0	0.0	-0.0	-0.0	-0.0	0.0	-0.0	-0.0	-0.0	0.0	0.0	-0.0	-0.0	0.0	0.00010073996035063282	-0.0	-0.0	-0.0	0.0	-0.0	-0.0	-6.896407832610375e-31	-5.014245520947655e-05	1.0498602552205542e-05	2.0056962556550032e-32	0.0	0.0	-0.0	-0.0	-0.0003390393115580859
cg11566846	1.2942530497351946e-31	-0.0	0.0	-0.0	-0.0	0.0	0.0	1.219225390913998e-05	0.0	0.0	0.0	-0.0006580458567368904	-0.0	0.0	-0.0	0.0	-0.0	-0.0	0.0	-0.0	0.0	-0.0	0.0	0.0	0.0	0.0	0.0	-0.0	-0.0	-0.0	-0.0	0.0	-0.0	-0.0	-0.0	-0.0	-0.0	-0.0	0.0	-0.0	-0.0	0.0	0.0	0.0	0.0	-0.0	0.0	-0.0	0.0	0.0	0.0	-0.00048389449667169093	0.0	0.0	-0.0	-0.0	0.0	0.0	-1.974387524437027e-31	5.415948858744083e-05	-2.1003782301564502e-06	-2.2292760632996732e-32	-0.0	0.0	-0.0	-0.0	0.0
cg25596082	1.124553007592601e-32	-0.0	0.0	0.0	0.0	0.0	0.0	1.0940834813370096e-05	0.0	-0.0	0.0	-0.00019192573117411308	-0.0	-0.0	0.0	0.0	-0.000141689128904471	-0.0	-0.0	0.0	0.0	0.0	-0.0	-0.0	0.0	-0.0	-0.0	-0.0	0.0	-0.0	-0.0	-0.0	-0.0	-0.0	0.0	0.0	-0.0	0.0	0.0	0.0	-0.0	0.0	0.0	0.0	0.0	-0.0	0.0	-0.0	0.0	0.0	-0.0	5.294385078791482e-05	0.0	-0.0	0.0	-0.0	-0.0	-0.0	2.5214674919819393e-31	-0.0	-6.893693156330369e-06	2.0869659331824136e-32	0.0	0.0	-0.0	-0.0	0.0
cg15708127	3.1155289082912993e-32	0.0	-0.0	5.7136579859743456e-05	-0.0	-0.0	0.033379250454410564	-5.475660680303751e-06	-0.0	0.0	0.0	0.0012365433421835726	0.0	0.0	0.0	0.0	-0.0001415574159249477	0.0	-0.0	0.0	-0.0	-0.0	-0.0	-0.0	-0.0	-0.0	0.0	-0.0	0.0	-0.0	0.0	0.0	0.0	0.0	0.0	0.0	-0.0	-0.0	-0.0	0.0	0.0	-0.0	-0.0	0.0	0.0	-0.0	0.0	-0.0	-0.0	-0.0	-0.0	0.0009698566542533583	0.0	-0.0	0.0	-0.0	-0.0	0.0	-5.594896147859639e-31	2.1213336061319274e-05	1.7207991632571338e-05	1.5102036366270854e-33	-0.0	-0.0	0.0	0.0	0.00023440415175628518
cg14991769	-8.794611300485684e-33	-0.0	0.0	-0.0	0.0	-0.0	0.0	-1.5911916834838654e-05	0.0	0.0	0.0	0.0005266569135825446	0.0	-0.0	-0.0	-0.0	6.42551877982572e-05	-0.0	-0.0	0.0	0.0	0.0	0.0	0.0	0.0	0.0	-0.0	0.0	-0.0	0.0	0.0	0.0	-0.0	0.0	-0.0	0.0	-0.0	0.0	-0.0	0.0	0.0	0.0	-0.0	0.0	0.0	-0.0	0.0	-0.0	0.0	-0.0	0.0	-0.0004495162553696366	0.0	0.0	0.0	0.0	-0.0	-0.0	3.3280460480430555e-32	-7.696371472524585e-05	-1.125223500703069e-05	6.79338275362072e-33	0.0	0.0	0.0	-0.0	-0.00011471969461663213
cg14486170	5.906101111865296e-32	0.0	-0.0	-0.0	-0.0	-0.0	-0.0	-2.8931663964847686e-05	-0.0	-0.0	-0.0	0.00025332187658094665	0.0	-0.0	0.0	0.0	-0.000254761115290841	-0.0	0.0	0.0	-0.0	0.0	-0.0	-0.0	0.0	0.0	-0.0	0.0	-0.0	-0.0	0.0	-0.0	-0.0	0.0	0.0	0.0	0.0	0.0	-0.0	0.0	0.0	0.0	-0.0	-0.0	-0.0	0.0	-0.0	0.0	-0.0	-0.0	-0.000333884413364998	-0.0006159765236939125	0.0	0.0	-0.0	-0.0	-0.0	-0.0	7.226109869048689e-31	0.0	-5.055229098809759e-05	1.9867423027186778e-33	0.0	0.0	0.0	0.0	-0.0
cg08950105	1.678229103483117e-32	0.0	-0.0	-0.0	-0.0	-0.0	0.0	2.3513331624864617e-05	-0.0	0.0	0.0	0.0002783137507183162	0.0	-0.0	-0.0	-0.0	9.84159129860762e-05	0.0	0.0	-0.0	-0.0	0.0	-0.0	-0.0	-0.0	0.0	-0.0	-0.0	0.0	0.0	-0.0	0.0	0.0	-0.0	0.0	0.0	-0.0	-0.0	-0.0	-0.0	-0.0	0.0	0.0	-0.0	0.0	0.0	0.0	0.0	0.0	-0.0	0.0	-0.0008391691533995674	-0.0	-0.0	-0.0	0.0	-0.0	-0.0	1.5994202254223862e-30	-6.623743652137061e-05	-7.65103338574011e-06	-3.687451949600611e-33	-0.0	0.0	0.0	0.0	-0.0
cg05411031	9.265088848562895e-32	0.0	0.0	-0.0	0.0	-0.0	-0.0	-1.849764483183902e-06	-0.0	-0.0	-0.0	1.9943860752417935e-05	-0.0	-0.0	-0.0	-0.0	-8.017226992553184e-05	0.0	-0.0	0.0	-0.0	0.0	0.0	0.0	0.0	0.0	-0.0	0.0	-0.0	-0.0	-0.0	-0.0	0.0	-0.0	0.0	0.0	0.0	0.0	0.0	-0.0	0.0	0.0	-0.0	0.0	0.0	-0.0	-0.0	0.0	0.0	-0.0	0.0	-0.0007897393455933153	-0.0	-0.0	0.0	-0.0	-0.0	-0.0	1.6084173598569143e-30	0.0	-6.435366297201487e-06	-4.4908208614211406e-32	-0.0	0.0	-1.4527956434435574e-05	-0.0	-0.0
cg22530462	-3.73797721175291e-33	-0.0	-0.0	0.0	-0.0	-0.0	0.0	-4.258612632871752e-05	-0.0	0.0	0.0	-0.0003292077708072376	-0.0	-0.0	-0.0	-0.0	0.0002159410100842366	-0.0	-0.0	0.0	-0.0	-0.0	-0.0	0.0	0.0	0.0	-0.0	-0.0	-0.0	0.0	0.0	0.0	-0.0	0.0	0.0	0.0	0.0	0.0	-0.0	-0.0	0.0	0.0	0.0	-0.0	0.0	0.0	0.0	0.0	-0.0	-0.0	0.0	-0.0005893794542857624	0.0	0.0	-0.0	0.0	-0.0	-0.0	1.1496067895674404e-30	3.296217924163007e-05	1.754088736768744e-05	-9.633610730164068e-33	-0.0	-0.0	4.4778600125955185e-06	0.0	0.0
cg07461772	6.361353331658395e-32	-0.0	0.0	0.0	-0.0	-0.0	-0.0	3.3470971993729107e-06	0.0	-0.0	-0.0	-0.0008158762038704434	-0.0	-0.0	-0.0	-0.0	-5.8172036802172466e-05	-0.0	0.0	0.0	0.0	0.0	0.0	-0.0	0.0	0.0	-0.0	0.0	-0.0	0.0	0.0	-0.0	-0.0	0.0	0.0	0.0	-0.0	0.0	0.0	0.0	-0.0	0.0	0.0	0.0	-0.0	0.0	-0.0	-0.0	-0.0	-0.0	0.0	-0.0007618493394192801	-0.0	-0.0	-0.0	0.0	0.0	0.0	-3.9191258751879935e-31	-0.0	-5.775349277098614e-06	1.5069411439340123e-32	0.0	0.0	6.850776988177948e-06	-0.0	-0.0009571225161568173
cg17018016	1.2596896498610768e-31	0.0	0.0	0.0	-0.0	-0.0	-0.0	-1.1666556464706023e-05	0.0	0.0	0.0	0.0013669332744716569	0.0	-0.0	0.0	0.0	2.1862680945403934e-05	-0.0	0.0	-0.0	-0.0	0.0	0.0	-0.0	-0.0	-0.0	-0.0	0.0	0.0	0.0	-0.0	-0.0	0.0	-0.0	-0.0	0.0	-0.0	0.0	0.0	0.0	-0.0	-0.0	-0.0	-0.0	0.0	0.0	0.0	0.0	0.0	0.0	-0.0	0.0005072224086749352	-0.0	-0.0	-0.0	0.0	-0.0	-0.0	-7.864957483170814e-31	-5.8578538806493726e-05	-2.819130959148169e-05	1.1258713656691449e-32	-0.0	-0.0	-0.0	-0.0	-0.00017164941929960018
cg06511330	2.465670841491648e-31	-0.0	-0.0	0.0	-0.0	0.0	-0.0	-2.1013463828265814e-05	-0.0	-0.0	-0.0	-5.54460911156996e-05	-0.0	-0.0	-0.0	0.0	-0.00017022439407394152	0.0	0.0	0.0	-0.0	0.0	-0.0	-0.0	0.0	-0.0	0.0	0.0	-0.0	-0.0	-0.0	-0.0	0.0	-0.0	-0.0	-0.0	0.0	-0.0	0.0	-0.0	0.0	0.0	0.0	0.0	-0.0	-0.0	-0.0	-0.0	0.0	0.0	0.0	0.0002117737628355262	0.0	-0.0	0.0	-0.0	0.0	-0.0	-6.537346985698003e-32	-0.0	1.0202934017463536e-05	-1.6936080199989284e-32	0.0	0.0	0.0	0.0	0.0002896350819159855
cg13590255	-7.341692303981709e-32	-0.0	0.0	-0.0	0.0	0.0	0.0	-4.7259074788578955e-06	0.0	0.0	0.0	0.000762262023144752	0.0	0.0	0.0	-0.0	-0.00016185236367105725	-0.0	-0.0	0.0	-0.0	0.0	0.0	0.0	-0.0	-0.0	0.0	0.0	-0.0	0.0	0.0	0.0	0.0	0.0	0.0	0.0	-0.0	-0.0	-0.0	-0.0	-0.0	-0.0	-0.0	-0.0	-0.0	-0.0	0.0	0.0	0.0	0.0	0.0	0.000605683634541437	0.0	0.0	0.0	0.0	0.0	0.0	-1.9997157377751944e-31	-4.384853149523838e-05	2.3947749160955388e-05	-4.521555916012301e-32	-0.0	0.0	-0.0	0.0	0.0
cg08978603	-7.438726763197625e-32	0.0	-0.0	0.0	-0.0	-0.0	0.0	2.3325272400779038e-05	-0.0	-0.0	-0.0	0.0	0.0	-0.0	-0.0	0.0	6.907279327982054e-05	-0.0	0.0	-0.0	0.0	-0.0	0.0	0.0	-0.0	0.0	-0.0	0.0	0.0	-0.0	-0.0	-0.0	0.0	-0.0	-0.0	0.0	0.0	-0.0	-0.0	-0.0	0.0	-0.0	0.0	-0.0	-0.0	0.0	-0.0	0.0	0.0	0.0	0.0	0.00027036396209315094	-0.0	-0.0	-0.0	0.0	0.0	-0.0	-5.115061686514105e-31	-6.056916505188031e-06	-5.967270711072269e-07	1.1539088937685295e-33	-0.0	0.0	0.0	-0.0	-9.015766954594515e-05
cg00740389	2.8844271271385226e-32	-0.0	0.0	0.0	0.0	0.0	-0.0	-1.5070303762460745e-05	0.0	0.0	0.0	1.9908934831172867e-05	0.0	-0.0	-0.0	0.0	-0.00011967924524687015	0.0	-0.0	-0.0	0.0	-0.0	-0.0	-0.0	-0.0	0.0	-0.0	0.0	0.0	0.0	-0.0	-0.0	-0.0	0.0	-0.0	-0.0	-0.0	-0.0	0.0	0.0	0.0	0.0	0.0	0.0	0.0	-0.0	0.0	0.0	0.0	0.0	0.0	-5.9220397691346426e-05	-0.0	-0.0	-0.0	0.0	0.0	-0.0	-2.497151521189984e-31	-4.6565897191063195e-05	1.0892177390279832e-05	7.306949862776837e-33	0.0	-0.0	-0.0	0.0	-0.0
cg24414526	-2.2425750711326038e-33	0.0	0.0	0.0	-0.0	-0.0	0.0	-2.732731447475465e-05	0.0	0.0	0.0	0.0010044200727904694	0.0	-0.0	-0.0	0.0	-4.424461884769985e-05	-0.0	-0.0	-0.0	-0.0	0.0	0.0	0.0	0.0	-0.0	-0.0	0.0	-0.0	-0.0	-0.0	0.0	0.0	0.0	0.0	0.0	-0.0	-0.0	-0.0	-0.0	-0.0	-0.0	0.0	0.0	0.0	0.0	0.0	-0.0	-0.0	-0.0	-0.0	0.0012794444037744575	0.0	0.0	-0.0	0.0	-0.0	0.0	-4.417852510984588e-31	0.0001015035206245747	2.8232369135871128e-05	-3.260513027879377e-33	-0.0	-0.0	-0.0	-0.0	0.0
cg24872268	1.4571069013516518e-32	0.0	0.0	0.0	-0.0	-0.0	-0.0	-2.583871150517372e-05	0.0	-0.0	-0.0	0.0003520288478970829	0.0	-0.0	0.0	-0.0	-0.0001672613691499511	-0.0	-0.0027348100764793943	0.0	-0.0	0.0	0.0	0.0	0.0	-0.0	-0.0	-0.0	0.0	-0.0	0.0	-0.0	0.0	0.0	0.0	0.0	0.0	0.0	-0.0	-0.0	0.0	-0.0	-0.0	0.0	0.0	0.0	0.0	0.0	0.0	0.0	-0.0	-0.0001547324617474698	0.0	-0.0	0.0	-0.0	0.0	0.0	-8.24458526797873e-31	-4.02508072870923e-06	1.4428154159768531e-05	3.6374431845411764e-33	0.0	-0.0	1.2677247535352292e-05	0.0	0.0
cg07440264	4.4440982810524847e-32	-0.0	0.0	-0.0	-0.0	0.0	0.0	1.536271142051757e-05	-0.0	0.0	-0.0	-0.0006928623928373814	-0.0	-0.0	-0.0	0.0	-4.291019616940472e-05	0.0	-0.0	-0.0	0.0	0.0	0.0	0.0	-0.0	-0.0	0.0	0.0	-0.0	-0.0	-0.0	-0.0	0.23653326337662892	0.0	0.0	0.0	-0.0	-0.0	-0.0	-0.0	0.0	-0.0	0.0	-0.0	0.0	-0.0	0.0	0.0	0.0	0.0	0.0	-4.509997377691188e-05	-0.0	0.0	-0.0	0.0	0.0	-0.0	-5.57004687207056e-31	-4.34992439371517e-06	1.556029092564857e-05	7.185951747384016e-33	-0.0	0.0	-0.0	-0.0	-0.0
cg07731620	-6.067433217337386e-32	-0.0	0.0	0.0	0.0	-0.0	0.0	-1.4759339562913326e-05	0.0	-0.0	-0.0	-0.0007273956122518822	-0.0	0.0	0.0	0.0	-0.0002343115133699893	-0.0	-0.0	0.0	0.0	0.0	-0.0	-0.0	-0.0	0.0	-0.0	-0.0	0.0	0.0	0.0	0.0	-0.0	0.0	0.0	0.0	0.0	0.0	-0.0	-0.0	-0.0	0.0	-0.0	-0.0	0.0	0.0	0.0	-0.0	-0.0	-1.5721968288333482e-06	-0.0	0.0006110326190715611	-0.0	0.0	-0.0	0.0	-0.0	-0.0	-7.644634541025681e-31	0.0	-5.524866568730666e-05	6.976881543199849e-33	0.0	0.0	-0.0	-0.0	0.0
cg19078067	-2.1102573260034095e-33	0.0	-0.0	-0.0	0.0	-0.0	0.0	1.0650113062638456e-05	0.0	0.0	0.0	0.00028055819378841693	0.0	-0.0	0.0	0.0	4.394338961325358e-05	-0.0	0.0	0.0	0.0	0.0	-0.0	-0.0	0.0	-0.0	-0.0	0.0	0.0	0.0	-0.0	0.0	-0.0	-0.0	-0.0	-0.0	-0.0	0.0	0.0	-0.0	0.0	-0.0	0.0	0.0	0.0	0.0	-0.0	0.0	0.0	-0.0	-0.0	-0.0003626292588382607	0.0	0.0	0.0	-0.0	0.0	0.0	9.648726048014866e-31	-0.00010311833197147274	-2.9919736463727238e-05	-5.0406644542950706e-33	0.0	-0.0	-0.0	-0.0	-0.0
cg11236775	1.1975735328976054e-31	-0.0	0.0	-0.0	0.0	-0.0	-0.0	-2.2429699979916306e-06	-0.0	-0.0	-0.0	-0.000929441118448962	-0.0	-0.0	-0.0	0.0	-9.513022615718619e-05	-0.0	-0.0	-0.0	0.0	-0.0	-0.0	0.0	0.0	-0.0	0.0	-0.0	0.0	-0.0	0.0	-0.0	-0.0	0.0	-0.0	-0.0	0.0	0.0	-0.0	-0.0	0.0	0.0	0.0	0.0	0.0	-0.0	0.0	-0.0	-0.0	0.0	0.0	-0.00014779306384953082	-0.0	-0.0	0.0	-0.0	0.0	0.0	-6.1012417101692356e-31	8.677734295713703e-05	-1.1726329926810435e-05	4.610726210477714e-33	-0.0	0.0	0.0	-0.0	0.0
cg13749670	5.811067475494941e-32	0.0	-0.0	0.0	-0.0	-0.0	0.0	5.102850493936665e-06	0.0	0.0	0.0	-0.00012800860070842743	-0.0	-0.0	-0.0	0.0	-0.00014873825239296055	0.0	-0.0	-0.0	-0.0	-0.0	-0.0	-0.0	-0.0	-0.0	-0.0	-0.0	0.0	0.0	0.0	0.0	0.0	0.0	0.0	0.0	0.0	-0.0	0.0	-0.0	0.0	0.0	0.0	-0.0	0.0	0.0	0.0	0.0	0.0	-0.0	0.0	-0.0002342570633224925	0.0	0.0	0.0	0.0	-0.0	0.0	2.9495560282301484e-31	-0.0	1.5508950674006024e-06	4.1427449051119724e-34	-0.0	-0.0	0.0	0.0	-0.0
cg19413066	-4.947716575864735e-32	0.0	-0.0	0.0	0.0	0.0	-0.0	-5.2719946804531655e-05	-0.0	0.0	0.0	0.00032487308053090594	0.0	-0.0	-0.0	-0.0	-9.904074160383272e-05	-0.0	-0.0	0.0	-0.0	0.0	-0.0	-0.0	0.0	-0.0	-0.0	0.0	0.0	-0.0	0.0	-0.0	0.0	-0.0	0.0	0.0	0.0	0.0	0.0	-0.0	0.0	-0.0	0.0	0.0	-0.0	-0.0	-0.0	-0.0	-0.0	-0.0	-0.0	0.0006186248849765413	0.0	-0.0	0.0	-0.0	-0.0	0.0	-1.2055175796634586e-30	5.92705655643941e-05	-1.537157761763848e-05	1.13996207284984e-32	-0.0	-0.0	-9.75528978538065e-07	0.0	0.001012326698802178
cg09204579	2.4467773778270207e-32	0.0	-0.0	0.0	-0.0	0.0	0.0	4.690049905059321e-05	-0.0	-0.0	-0.0	-0.0005398827451705555	0.0	-0.0	0.0	0.0	0.0002711652332887924	0.0	0.0	-0.0	-0.0	-0.0	-0.0	-0.0	0.0	-0.0	-0.0	-0.0	-0.0	0.0	-0.0	-0.0	0.0	-0.0	-0.0	-0.0	-0.0	0.0	-0.0	-0.0	0.0	-0.0	-0.0	0.0	-0.0	0.0	-0.0	0.0	-0.0	-0.0	-0.0	-0.0011066507970486363	0.0	-0.0	-0.0	0.0	-0.0	-0.0	7.045839071578098e-31	-0.0	7.425818522752709e-06	-1.275928594192934e-32	-0.0	-0.0	-6.940383767590053e-06	-0.0	-0.0
cg22519420	7.317366150912062e-32	-0.0	-0.0	-0.0	-0.0	-0.0	0.0	-1.7590875397375664e-05	0.0	-0.0	-0.0	-0.0002129336327359612	0.0	0.0	-0.0	0.0	-1.3219325358998678e-05	0.0	0.0	-0.0	0.0	-0.0	0.0	-0.0	0.0	0.0	-0.0	-0.0	0.0	0.0	-0.0	-0.0	-0.0	-0.0	-0.0	-0.0	-0.0	-0.0	0.0	0.0	-0.0	0.0	0.0	0.0	0.0	-0.0	0.0	-0.0	0.0	5.902400334060215e-06	0.0	4.49558232170845e-05	0.0	-0.0	-0.0	-0.0	0.0	-0.0	-2.4072655122862837e-30	-0.00016236427504437453	6.669314179006297e-07	2.4288386736139705e-32	0.0	0.0	-0.0	-0.0	-0.0
cg24490036	-1.6301634213103084e-31	0.0	-0.0	0.0	0.0	-0.0	0.0	2.069049653032361e-06	0.0	-0.0	-0.0	-0.0003542870665838358	-0.0	0.0	0.0	-0.0	1.4038012610702982e-05	-0.0	-0.0	0.0	0.0	-0.0	0.0	0.0	-0.0	-0.0	0.0	0.0	0.0	0.0	0.0	-0.0	-0.0	0.0	0.0	0.0	-0.0	-0.0	0.0	0.0	0.0	0.0	-0.0	0.0	0.0	-0.0	0.0	-0.0	-0.0	0.0	-0.0	0.0003402947212187958	0.0	0.0	0.0	0.0	-0.0	0.0	-1.0988574079829397e-30	-2.7254713441164196e-05	-2.6363745289577383e-05	8.538908436845004e-33	0.0	0.0	0.0	-0.0	-0.0
cg24048338	-1.1908765584881247e-32	0.0	0.0	-0.0	-0.0	-0.0	0.0	-4.97805036427609e-06	-0.0	0.0	-0.0	-0.0009668506790742577	-0.0	0.0	0.0	0.0	0.0001997053014497616	0.0	0.0	0.0	-0.0	-0.0	0.0	0.0	-0.0	-0.0	-0.0	-0.0	0.0	-0.0	-0.0	0.0	0.0	-0.0	0.0	-0.0	0.0	-0.0	0.0	-0.0	0.0	-0.0	0.0	-0.0	-0.0	0.0	-0.0	-0.0	0.0	0.0	-0.0	-1.5691111869738214e-05	-0.0	-0.0	0.0	-0.0	-0.0	0.0	1.3804445951573469e-30	-2.729100917594342e-05	1.8709453622286428e-05	-3.996218390853926e-32	-0.0	0.0	6.1503050312088524e-06	-0.0	0.0
cg09868882	1.0456176638339054e-31	0.0	0.0	-0.0	0.0	0.0	-0.0	-1.6824102190949503e-05	0.0	0.0	-0.0	0.0005154947185343333	-0.0	0.0	0.0	0.0	0.00012231341681596332	-0.0	-0.0	0.0	-0.0	-0.0	0.0	0.0	0.0	0.0	0.0	-0.0	-0.0	0.0	0.0	-0.0	-0.17521218308685174	0.0	-0.0	-0.0	0.0	-0.0	-0.0	-0.0	0.0	0.0	0.0	-0.0	-0.0	-0.0	-0.0	0.0	-0.0	-0.0	-0.0	-0.000131908817567796	0.0	-0.0	-0.0	0.0	0.0	-0.0	2.045897487735284e-31	-1.233023528506362e-06	-1.2321806347341063e-05	-2.1642695908039857e-32	0.0	0.0	-0.0	-0.0	-0.0
cg21427885	-1.442560036685064e-31	0.0	-0.0	0.0	0.0	0.0	-0.0	-9.369634666965288e-06	0.0	0.0	0.0	-6.039237100956696e-05	-0.0	-0.0	0.0	-0.0	-7.639364863411494e-05	-0.0	0.0	0.0	0.0	-0.0	0.0	0.0	-0.0	0.0	-0.0	0.0	0.0	0.0	-0.0	0.0	-0.0	-0.0	-0.0	0.0	-0.0	0.0	0.0	0.0	0.0	0.0	0.0	-0.0	0.0	-0.0	0.0	-0.0	0.0	1.358414942970311e-05	0.0	0.0005487027165015811	-0.0	-0.0	0.0	0.0	0.0	-0.0	5.005415587912557e-31	9.477671227253867e-05	9.374686833232853e-06	1.1053315585715654e-32	0.0	0.0	0.0	-0.0	-0.0
cg23088126	3.6192793932592344e-33	-0.0	0.0	0.0	0.0	0.0	0.0	8.283328786199436e-06	-0.0	-0.0	-0.0	0.00045673359256213523	0.0	0.0	0.0	-0.0	-0.0	0.0	0.0	0.0	0.0	0.0	0.0	0.0	0.0	-0.0	-0.0	0.0	-0.0	0.0	-0.0	0.0	-0.0	-0.0	-0.0	-0.0	-0.0	0.0	0.0	-0.0	0.0	-0.0	0.0	-0.0	-0.0	0.0	0.0	0.0	-0.0	-0.0	0.0	-0.00045100889542052855	0.0	-0.0	-0.0	0.0	0.0	-0.0	1.8897314462802886e-31	-6.552680885145796e-05	-3.530283267960975e-06	-1.0756671298648725e-32	-0.0	0.0	-2.8680794557125934e-06	-0.0	-0.0
cg24634471	8.766862308394416e-32	0.0	0.0	-0.00030285536178796334	0.0	-0.0	-0.0	1.0122630277311713e-05	0.0	-0.0	-0.0	-0.0018741731395794565	-2.8387567469025042e-05	-0.0	-0.0	0.0	-0.00019508707859432846	0.0	-0.0	-0.0	-0.0	0.0	-0.0	-0.0	0.0	-0.0	-0.0	-0.0	-0.0	-0.0	0.0	-0.0	-0.0	0.0	-0.0	-0.0	-0.0	-0.0	-0.0	-0.0	0.0	0.0	0.0	0.0	-0.0	-0.0	0.0	0.0	0.0	0.0	0.0	-0.0007595937666434402	0.0	0.0	-0.0	0.0	0.0	0.0	9.29637657179411e-32	6.902390339684196e-05	-1.08064197366015e-05	2.7891085073701737e-33	0.0	0.0	1.4063467294012528e-06	-0.0	-0.0
cg25881766	-2.5649382545462393e-33	0.0	0.0	-0.0	0.0	-0.0	-0.0	-2.2218359372063764e-05	0.0	-0.0	-0.0	0.00015721947293269903	0.0	0.0	-0.0	-0.0	0.00011294994825234047	-0.0	-0.0	0.0	-0.0	-0.0	0.0	0.0	0.0	-0.0	0.0	-0.0	0.0	0.0	-0.0	0.0	-0.0	-0.0	-0.0	0.0	0.0	-0.0	0.0	0.0	0.0	0.0	-0.0	0.0	0.0	-0.0	-0.0	-0.0	0.0	0.0	-0.0	0.0003898379303572664	-0.0	-0.0	0.0	-0.0	-0.0	0.0	5.90706295514255e-31	-1.6802263077417705e-06	3.257305442088296e-05	3.415940572135906e-32	0.0	-0.0	0.0	-0.0	-0.0
cg25775721	-1.6393117728505122e-34	-0.0	-0.0	-0.0	0.0	-0.0	0.0	4.0140462555243164e-05	-0.0	0.0	0.0	0.0015276781446120261	5.2125680329718735e-05	0.0	0.0	-0.0	0.00010170163050867051	0.0	-0.0	0.0	-0.0	-0.0	0.0	0.0	0.0	-0.0	-0.0	-0.0	-0.0	-0.0	0.0	0.0	0.0	0.0	0.0	0.0	0.0	-0.0	-0.0	-0.0	-0.0	-0.0	0.0	0.0	0.0	-0.0	-0.0	0.0	0.0	-0.0	0.0	-0.0007577398627172113	-0.0	-0.0	0.0	0.0	0.0	0.0	1.2310035507751845e-31	-9.901424501688106e-05	7.0046341713455075e-06	1.3521422233542734e-32	-0.0	0.0	2.594066790107554e-06	0.0	-0.00023092179705558013
cg18703238	6.292859563398207e-32	0.0	-0.0	-0.0	-0.0	0.0	0.0	4.7695447136117855e-05	-0.0	-0.0	-0.0	-0.00017020618617646268	-1.6266418141188307e-05	-0.0	0.0	-0.0	-0.00017614226660947978	0.0	0.0	-0.0	-0.0	0.0	-0.0	-0.0	0.0	0.0	0.0	0.0	-0.0	-0.0	-0.0	0.0	0.0	-0.0	-0.0	-0.0	0.0	-0.0	-0.0	-0.0	-0.0	-0.0	0.0	0.0	0.0	-0.0	-0.0	0.0	0.0	0.0	-9.547541613985622e-05	-0.00022522271621402122	-0.0	0.0	0.0	-0.0	-0.0	-0.0	-6.617540328210011e-31	-2.169527290709156e-05	-1.494963848332808e-05	1.3416888486391762e-32	-0.0	-0.0	0.0	0.0	-6.350150404052247e-05
cg09335712	-9.920459146130884e-32	0.0	0.0	-0.0	0.0	-0.0	-0.0	1.297442595247585e-05	0.0	0.0	0.0	0.00023994920460516426	0.0	-0.0	-0.0	-0.0	0.0	-0.0	0.0	0.0	-0.0	0.0	0.0	0.0	0.0	-0.0	0.0	-0.0	-0.0	-0.0	0.0	-0.0	0.0	-0.0	0.0	-0.0	0.0	-0.0	-0.0	0.0	-0.0	-0.0	-0.0	0.0	-0.0	0.0	0.0	-0.0	0.0	0.0	-0.0	-0.000591023776808815	0.0	-0.0	0.0	0.0	-0.0	0.0	4.826558127887806e-31	6.3712680001368325e-06	-3.2489159666215315e-05	2.108554226169493e-32	0.0	-0.0	0.0	0.0	0.00044696182338115314
cg09541369	2.631529051338395e-32	0.0	0.0	0.0	-0.0	0.0	-0.0	-1.1706959384054124e-05	-0.0	-0.0	-0.0	-0.0005065639372927725	-0.0	0.0	0.0	0.0	1.0889029756164284e-05	-0.0	-0.0	-0.0	-0.0	-0.0	-0.0	-0.0	-0.0	0.0	0.0	0.0	-0.0	-0.0	0.0	0.0	-0.0	0.0	0.0	0.0	0.0	-0.0	-0.0	-0.0	0.0	-0.0	-0.00034678842008218	-0.0	-0.0	0.0	0.0	0.0	0.0	-0.0	-0.00027784770316952495	2.5546049783559757e-05	0.0	0.0	0.0	-0.0	-0.0	0.0	-4.25534410547901e-31	0.00018928648313346153	1.4302975994382994e-05	-5.751881798533607e-32	0.0	-0.0	1.2907639894030572e-05	0.0	-0.0
ch.9.113882325	2.5679041759658254e-32	0.0	-0.0	-0.0	-0.0	0.0	-1.1311453075784607e-05	2.0928501569663776e-05	-0.0	-0.0	-0.0	-0.0009980218745401076	-0.0	-0.0	-0.0	0.0	6.486377558175418e-05	-0.0	0.0	0.0	-0.0	-0.0	0.0	0.0	0.0	-0.0	0.0	0.0	-0.0	-0.0	-0.0	0.0	0.0	0.0	0.0	-0.0	-0.0	-0.0	-0.0	-0.0	0.0	-0.0	-0.0	-0.0	-0.0	0.0	0.0	-0.0	-0.0	0.0	0.0	0.0	-0.0	-0.0	0.0	-0.0	-0.0	0.0	1.3999351278728999e-30	7.658481649267093e-05	2.3301601460902916e-05	1.33702893311444e-32	-0.0	0.0	-0.0	-0.0	0.0
cg02606433	-1.306948506371048e-32	-0.0	0.0	-0.0	0.0	0.0	0.0	-3.53297703748333e-05	0.0	-0.0	-0.0	-0.0007432026727333036	-0.0	-0.0	-0.0	0.0	-0.00018924015812909196	-0.0	0.0	0.0	-0.0	0.0	0.0	-0.0	0.0	0.0	-0.0	0.0	-0.0	0.0	-0.0	-0.0	-0.0	0.0	-0.0	-0.0	-0.0	0.0	-0.0	-0.0	0.0	-0.0	0.0	-0.0	0.0	0.0	-0.0	0.0	0.0	0.0	0.0	-2.5114111255494896e-05	-0.0	-0.0	0.0	0.0	-0.0	-0.0	-2.2008133985162342e-31	3.71498940218425e-05	-2.4576657343910234e-05	-4.830459408760187e-33	0.0	0.0	0.0	-0.0	-0.0
cg08869273	7.000828079061743e-32	-0.0	-0.0	0.0	0.0	-0.0	-0.023056615714444204	8.206787647634875e-06	0.0	-0.0	-0.0	-0.0005727178670995215	-0.0	-0.0	-0.0	-0.0	-7.18766111961621e-05	-0.0	-0.0	0.0	0.0	0.0	-0.0	-0.0	0.0	-0.0	-0.0	0.0	0.0	-0.0	-0.0	-0.0	0.0	-0.0	0.0	0.0	0.0	-0.0	-0.0	-0.0	-0.0	0.0	0.0	0.0	-0.0	-0.0	-0.0	-0.0	-0.0	-0.0	-0.0	-0.0007618544657496404	0.0	0.0	0.0	0.0	2.413217567978703e-06	0.0	-2.5334612001023527e-31	6.226756759700926e-05	1.973955914367674e-05	1.9192758174694377e-32	-0.0	0.0	0.0	0.0	0.0003886442716081876
cg10572670	-7.450738392946085e-32	-0.0	0.0	-0.0	0.0	-0.0	0.0	-1.3912900500367838e-05	-0.0	-0.0	-0.0	-0.0015495875050643847	-0.0	-0.0	-0.0	-0.0	-3.7828795310358366e-05	0.0	-0.0	-0.0	-0.0	0.0	0.0	0.0	0.0	0.0	0.0	0.0	-0.0	-0.0	-0.0	-0.0	0.0	-0.0	0.0	0.0	-0.0	-0.0	-0.0	0.0	-0.0	0.0	-0.0	0.0	-0.0	0.0	0.0	0.0	0.0	0.0	0.0	-0.0004743395472536505	-0.0	-0.0	-0.0	0.0	0.0	-0.0	2.0257079983195232e-30	2.9092414360888465e-05	3.320798760269048e-05	-1.2426301400956253e-32	-0.0	-0.0	0.0	0.0	0.0
cg04000474	5.372558652407061e-33	-0.0	-0.0	0.0	-0.0	-0.0	0.0	-4.202853983000182e-05	-0.0	0.0	0.0	0.0008592787896894336	0.0	-0.0	-0.0	-0.0	0.00017391469313129837	-0.0	0.0	-0.0	-0.0	-0.0	-0.0	-0.0	-0.0	0.0	-0.0	0.0	-0.0	0.0	0.0	-0.0	-0.0	-0.0	-0.0	-0.0	-0.0	0.0	0.0	0.0	0.0	-0.0	-0.0	-0.0	0.0	0.0	0.0	0.0	-0.0	-0.0	0.0	-0.0004533299896429761	0.0	0.0	-0.0	0.0	-0.0	-0.0	3.174828025650893e-32	-8.295476917919488e-06	-3.98577625325207e-06	5.409472167294946e-32	-0.0	0.0	-1.1173954906674462e-05	-0.0	0.0
cg06187398	1.240431514209827e-31	-0.0	0.0	-0.0	-0.0	-0.0	-0.0	-3.621042748149657e-05	0.0	-0.0	-0.0	-0.0012901084100406432	-0.0	-0.0	-0.0	0.0	2.5243952220594393e-05	-0.0	-0.0	0.0	-0.0	-0.0	-0.0	-0.0	-0.0	0.0	0.0	-0.0	0.0	0.0	-0.0	-0.0	0.0	0.0	0.0	0.0	0.0	0.0	0.0	0.0	-0.0	-0.0	-0.0	0.0	0.0	0.0	-0.0	-0.0	0.0	0.0	0.0	0.0002874788871509868	-0.0	-0.0	-0.0	0.0	-0.0	-0.0	-1.375169534508377e-30	6.392666703460862e-05	1.047640755163088e-05	6.411250874944838e-33	0.0	-0.0	0.0	-0.0	0.00022841413522714434
cg07746463	1.4125697412698973e-32	0.0	0.0	-0.0	-0.0	0.0	0.0	-5.699733678772014e-06	0.0	0.0	0.0	-0.00037086579893343927	-0.0	0.0	0.0	-0.0	-7.660591683577293e-05	0.0	0.0	0.0	0.0	-0.0	0.0	0.0	-0.0	-0.0	0.0	0.0	-0.0	0.0	-0.0	0.0	0.0	-0.0	-0.0	-0.0	0.0	0.0	-0.0	0.0	0.0	-0.0	-0.0	-0.0	0.0	0.0	-0.0	0.0	0.0	0.0	0.0	0.00020252076470499546	0.0	-0.0	-0.0	-0.0	0.0	0.0	7.618021931516271e-33	1.2262506732898545e-05	-1.3360544604727584e-05	3.946691225279662e-33	0.0	-0.0	0.0	0.0	0.0
cg09499707	-2.710147978671669e-32	0.0	-0.0	-0.0	0.0	-0.0	-0.0	-2.9058659635488743e-05	0.0	-0.0	-0.0	-0.0012112799287541476	-7.089789064103384e-06	-0.0	-0.0	0.0	0.0002243436257284737	-0.0	0.0	-0.0	0.0	0.0	0.0	-0.0	-0.0	-0.0	-0.0	-0.0	0.0	0.0	-0.0	-0.0	-0.0	0.0	0.0	0.0	0.0	0.0	-0.0	-0.0	0.0	0.0	-0.0	0.0	-0.0	0.0	-0.0	-0.0	0.0	0.0	0.0	-0.00011448726591556182	-0.0	0.0	0.0	-0.0	-0.0	-0.0	4.348193567149813e-31	2.6029643243684416e-05	1.6063647667265185e-05	-2.812840325799674e-32	0.0	-0.0	4.5291159201127415e-06	-0.0	-0.0
cg27143664	-6.491829244792329e-32	0.0	0.0	0.0	-0.0	-0.0	0.0	1.3139834065285617e-05	-0.0	-0.0	0.0	-0.00013572953208260263	-0.0	0.0	-0.0	-0.0	-4.5755280359221324e-05	0.0	0.0	-0.0	0.0	-0.0	-0.0	-0.0	-0.0	-0.0	0.0	0.0	0.0	0.0	0.0	-0.0	-0.0	0.0	-0.0	-0.0	-0.0	0.0	0.0	-0.0	0.0	0.0	0.0	-0.0	0.0	-0.0	0.0	0.0	0.0	-0.0	0.0	-0.0006978406382896629	0.0	0.0	-0.0	-0.0	-0.0	0.0	-3.5239376369794737e-31	3.8178888940653387e-05	6.265229234419318e-07	1.796059556087939e-32	-0.0	0.0	-6.770558127435878e-07	-0.0	-0.0
cg02459120	-7.128011373128652e-32	0.0	0.0	-0.0	0.0	0.0	-0.0	1.411916951553867e-05	0.0	0.0	0.0	0.00010901642942993295	0.0	0.0	0.0	-0.0	5.569547036987928e-05	0.0	-0.0	-0.0	0.0	0.0	-0.0	-0.0	0.0	-0.0	-0.0	-0.0	0.0	0.0	0.0	-0.0	-0.0	0.0	0.0	0.0	0.0	0.0	-0.0	-0.0	0.0	0.0	0.0	0.0	0.0	-0.0	0.0	-0.0	-0.0	-0.0	0.0	-0.0011277394795163192	-0.0	0.0	-0.0	-0.0	-0.0	-0.0	2.0320330474183515e-31	-1.6992470581757148e-05	6.7194236870114346e-06	8.26126149064796e-34	0.0	0.0	-0.0	-0.0	-0.0
cg05889768	-4.0599276045705266e-32	0.0	-0.0	-0.0	0.0	0.0	-0.0	1.784508411339884e-05	0.0	-0.0	-0.0	-0.0010699620901975593	-0.0	-0.0	-0.0	0.0	-9.14582106753769e-05	-0.0	-0.0	0.0	-0.0	0.0	-0.0	-0.0	-0.0	-0.0	-0.0	-0.0	0.0	0.0	0.0	-0.0	0.0	0.0	-0.0	-0.0	0.0	0.0	0.0	0.0	0.0	0.0	-0.0	-0.0	-0.0	0.0	-0.0	-0.0	-0.0	-0.0	0.0	0.0013403708992485244	0.0	-0.0	0.0	-0.0	-0.0	0.0	-6.691930186299994e-31	6.009817564676383e-05	-5.7319897474743635e-06	2.111612991362606e-32	-0.0	0.0	-0.0	0.0	0.00012032757520264356
cg18226619	1.4350594069267303e-31	0.0	0.0	0.0	0.0	0.0	0.0	-1.0766194976142722e-05	0.0	-0.0	-0.0	-0.001557636637400926	-0.0	-0.0	-0.0	-0.0	-7.602284522537133e-05	0.0	-0.0	0.0	-0.0	-0.0	0.0	0.0	-0.0	0.0	0.0	0.0	0.0	0.0	0.0	0.0	-0.0	-0.0	-0.0	-0.0	0.0	-0.0	-0.0	-0.0	0.0	-0.0	0.0	0.0	0.0	-0.0	-0.0	-0.0	0.0	0.0	0.0	-0.00033537018437827505	0.0	-0.0	-0.0	0.0	0.0	-0.0	1.3632481964875892e-30	-0.0	-1.3224214140277048e-05	1.0298043621061535e-32	0.0	-0.0	0.0	-0.0	0.0
cg19332583	-5.96582386283311e-33	-0.0	-0.0	0.0	-0.0	-0.0	-0.0	-6.116269598886128e-05	0.0	0.0	0.0	-7.501384796251618e-05	-0.0	-0.0	-0.0	-0.0	-3.934315007671002e-06	-0.0	-0.0	-0.0	-0.0	-0.0	0.0	0.0	0.0	0.0	-0.0	0.0	-0.0	-0.0	-0.0	-0.0	0.0	0.0	0.0	0.0	0.0	0.0	0.0	0.0	0.0	-0.0	-0.0	-0.0	-0.0	0.0	-0.0	-0.0	-0.0	-0.0	-0.0	0.0002556624613060874	0.0	-0.0	0.0	-0.0	-0.0	0.0	-3.2055153201247845e-31	5.021331714337763e-06	-3.957471083674467e-06	-1.1927837384301704e-32	0.0	-0.0	0.0	0.0	-7.444817285654179e-05
cg21265722	1.0051086387931672e-31	0.0	1.8838122573335721e-06	0.0	-0.0	0.0	-0.0	-1.908184307801671e-05	0.0	0.0	0.0	-0.0005972140673251328	0.0	0.0	0.0	-0.0	-0.0001019362251856529	0.0	-0.0	0.0	-0.0	-0.0	-0.0	-0.0	-0.0	-0.0	0.0	-0.0	0.0	0.0	-0.0	-0.0	-0.0	-0.0	-0.0	-0.0	0.0	-0.0	0.0	0.0	0.0	0.0	0.0	-0.0	-0.0	-0.0	-0.0	0.0	-0.0	-0.0	0.0	0.0005789218831801803	-0.0	-0.0	-0.0	-0.0	-0.0	-0.0	7.3391290856476355e-31	7.986881904898917e-06	-2.871004443096773e-06	-7.324766951671724e-33	0.0	-0.0	1.3745579221935157e-06	-0.0	0.0
cg09105202	-4.0536638964196595e-32	0.0	-0.0	-0.0	0.0	0.0	-0.0	1.502636522241889e-06	-0.0	-0.0	0.0	-0.00017999987538779065	-0.0	-0.0	-0.0	0.0	4.047807388793225e-05	-0.0	0.0	0.0	-0.0	0.0	0.0	0.0	-0.0	-0.0	-0.0	-0.0	0.0	0.0	-0.0	0.0	-0.0	-0.0	-0.0	-0.0	0.0	0.0	0.0	0.0	-0.0	-0.0	0.0	0.0	-0.0	0.0	-0.0	-0.0	-0.0	-0.0	0.0	-0.0	0.0	-0.0	0.0	-0.0	-0.0	0.0	9.559776075608206e-31	-2.1135550905361582e-05	-6.910243688094747e-06	-2.0075043235762056e-32	0.0	-0.0	6.102552024370348e-06	-0.0	-0.0
cg03408248	5.761922382283512e-32	0.0	-0.0	-0.0	0.0	0.0	0.0	7.589151568697179e-07	0.0	0.0	-0.0	-0.0008340836121716637	-0.0	0.0	0.0	-0.0	5.0449081250662264e-06	0.0	-0.0	0.0	0.0	0.0	-0.0	-0.0	-0.0	0.0	-0.0	-0.0	0.0	-0.0	0.0	0.0	0.0	0.0	0.0	0.0022039790984117267	0.0	0.0	0.0	0.0	-0.0	-0.0	-0.0	-0.0	-0.0	-0.0	0.0	-0.0	0.0	0.0	0.0	0.0008319829322486332	-0.0	0.0	0.0	-0.0	-0.0	0.0	-1.9078439179596647e-31	8.087438911696619e-05	3.957605268337332e-05	-1.3410287369776843e-32	0.0	-0.0	2.110187854790197e-05	0.0	-0.0
cg07055681	1.8015564591531742e-32	-0.0	-0.0	0.0	-0.0	-0.0	0.0	1.4934539615863904e-05	0.0	-0.0	-0.0	-0.0012789796682578657	-1.5759047163720282e-05	-0.0	-0.0	0.0	-1.0014261996012892e-05	0.0	-0.0	0.0	0.0	-0.0	-0.0	0.0	0.0	-0.0	-0.0	-0.0	-0.0	-0.0	0.0	-0.0	0.0	0.0	-0.0	-0.0	0.0	0.0	0.0	-0.0	0.0	0.0	-0.0	0.0	0.0	-0.0	0.0	0.0	0.0	-0.0	0.0	-0.0008514144897797576	-0.0	0.0	-0.0	0.0	-0.0	-0.0	7.017831268982197e-31	-7.013603110665902e-05	1.1499129319409137e-05	-2.5113036471541566e-32	0.0	-0.0	-0.0	0.0	0.0
cg12298697	-1.0105274415036665e-32	0.0	-0.0	0.0	-0.0	0.0	0.0	7.104899198187067e-06	0.0	0.0	0.0	0.001234372324065902	0.0	0.0	-0.0	-0.0	7.532220219029826e-05	0.0	-0.0	0.0	-0.0	-0.0	0.0	0.0	0.0	-0.0	0.0	-0.0	0.0	0.0	-0.0	-0.0	0.0	-0.0	0.0	-0.0	0.0	0.0	0.0	0.0	-0.0	-0.0	-0.0	0.0	0.0	-0.0	-0.0	-0.0	-0.0	-0.0	-0.0	0.0012049759735676656	0.0	-0.0	-0.0	-0.0	0.0	0.0	1.6744544858559882e-30	8.415524627420957e-05	-1.9527173948188374e-05	-7.880580783186505e-33	-0.0	-0.0	-0.0	0.0	0.000669730115756805
cg18836366	-7.869694087946522e-32	0.0	-0.0	-0.0	0.0	-0.0	-0.0	1.1161722548857111e-05	0.0	-0.0	-0.0	0.0006210378532804841	0.0	0.0	0.0	0.0	-3.795455871172494e-05	-0.0	0.0	-0.0	0.0	0.0	-0.0	-0.0	0.0	-0.0	-0.0	-0.0	0.0	0.0	0.0	0.0	-0.0	-0.0	-0.0	-0.0	0.0	0.0	0.0	0.0	-0.0	-0.0	0.0	0.0	-0.0	-0.0	0.0	-0.0	-0.0	-0.0	-0.0	0.0005665039271336952	-0.0	-0.0	-0.0	0.0	-0.0	-0.0	-1.115139778001155e-30	-0.00010116432309017793	-1.1664692415666845e-05	-2.331642700138386e-32	0.0	0.0	0.0	-0.0	-0.0
cg24575926	7.043991716238362e-32	-0.0	-0.0	-0.0	-0.0	0.0	-0.0	2.855166711347799e-05	-0.0	0.0	0.0	0.00019230984635020752	0.0	0.0	0.0	0.0	-5.9237574606998134e-05	-0.0	0.0	0.0	0.0	-0.0	0.0	0.0	-0.0	-0.0	0.0	0.0	-0.0	0.0	0.0	0.0	0.0	-0.0	-0.0	-0.0	-0.0	0.0	0.0	0.0	0.0	-0.0	-0.0	-0.0	-0.0	0.0	0.0	0.0	0.0	0.0	0.0	-0.0	0.0	-0.0	0.0	0.0	0.0	0.0	1.4806396534568733e-30	-0.0	1.6757151747368647e-05	1.1602051384297566e-32	-0.0	-0.0	-0.0	-0.0	-0.0
cg22895377	1.0999149511453167e-31	-0.0	0.0	-0.0	-0.0	0.0	-0.0	-4.851625613208355e-05	-0.0	0.0	0.0	0.0006240618469114256	0.0	-0.0	-0.0	-0.0	-0.0	-0.0	0.0	-0.0	0.0	0.0	0.0	0.0	0.0	0.0	0.0	0.0	-0.0	-0.0	-0.0	0.0	0.0	0.0	0.0	0.0	0.0	-0.0	-0.0	0.0	0.0	0.0	-0.0	-0.0	-0.0	0.0	-0.0	-0.0	-0.0	-0.0	-0.0	0.0012252969547761298	-0.0	0.0	0.0	-0.0	0.0	-0.0	-9.228854029061936e-32	-0.00011041753824229341	-3.989623325127626e-06	-2.761769251765021e-32	-0.0	-0.0	0.0	0.0	0.0
cg26268125	3.168854006960751e-32	-0.0	0.0	-0.0	-0.0	-0.0	-0.0	1.977894318301035e-06	-0.0	0.0	0.0	0.000949633039176775	0.0	0.0	0.0	0.0	1.3862135875364036e-05	-0.0	0.0	0.0	-0.0	-0.0	0.0	0.0	0.0	0.0	0.0	0.0	-0.0	-0.0	-0.0	0.0	-0.0	0.0	0.0	0.0	0.0	0.0	0.0	0.0	0.0	-0.0	0.0	0.0	0.0	-0.0	-0.0	-0.0	0.0	-0.0	-0.0	0.000493404770621171	0.0	-0.0	0.0	-0.0	0.0	0.0	5.570221505558538e-31	1.0647838068805217e-05	2.3311543710519663e-06	4.288306537219198e-32	-0.0	-0.0	1.153470097287956e-06	0.0	0.0
cg04525014	-2.3407918157714767e-32	-0.0	-0.0	0.0	0.0	-0.0	-0.0	-2.977342982652959e-05	-0.0	-0.0	-0.0	-0.0008993371160281106	-0.0	0.0	0.0	-0.0	0.00012960822189138997	-0.0	-0.0	-0.0	0.0	0.0	-0.0	0.0	0.0	0.0	-0.0	0.0	0.0	-0.0	-0.0	-0.0	-0.0	-0.0	-0.0	-0.0	0.0	-0.0	-0.0	-0.0	-0.0	-0.0	0.0	-0.0	0.0	0.0	0.0	0.0	-0.0	-0.0	0.0	0.0005798385686995797	0.0	0.0	-0.0	-0.0	3.990796022896139e-05	0.0	6.352622443914305e-32	5.1413634606689915e-05	-1.873457142603399e-06	-4.300529538032867e-33	-0.0	0.0	-0.0	-0.0	-0.0
cg17024828	6.431696635188327e-32	0.0	0.0	-0.0	-0.0	-0.0	-0.0	-2.5469823908386055e-05	-0.0	-0.0	-0.0	-0.00020044081049893912	-0.0	-0.0	-0.0	0.0	-0.0002698117705313982	0.0	-0.0	-0.0	0.0	-0.0	0.0	-0.0	0.0	-0.0	-0.0	0.0	0.0	0.0	-0.0003112214792050806	-0.0	-0.0	-0.0	-0.0	-0.0	-0.0	0.0	-0.0	-0.0	0.0	-0.0	-0.0	-0.0	0.0	0.0	0.0	0.0	0.0	0.0	-0.0	0.00041225416349722035	0.0	0.0	-0.0	0.0	0.0	0.0	8.823184986885044e-32	-6.51934197923716e-05	-2.033475892999181e-05	-3.696362683112482e-33	-0.0	0.0	-0.0	-0.0	-0.0
cg25649890	4.386329232846175e-32	0.0	-0.0	-0.0	0.0	-0.0	0.0	-1.790242179035401e-05	0.0	-0.0	-0.0	-8.353660914174439e-05	0.0	0.0	0.0	0.0	0.000308483009068077	0.0	0.0	0.0	-0.0	0.0	0.0	0.0	0.0	0.0	0.0	0.0	-0.0	-0.0	-0.0	0.0	-0.0	0.0	-0.0	0.0	0.0	-0.0	0.0	-0.0	-0.0	-0.0	0.0	0.0	0.0	0.0	0.0	0.0	0.0	0.0	0.0	-0.001007478414339847	-0.0	-0.0	-0.0	0.0	0.0	-0.0	3.166819592032864e-31	-4.059912755664625e-05	-5.3428080358259684e-06	5.184902554947948e-32	0.0	-0.0	0.0	-0.0	-0.0004595314474869867
cg03930818	-2.3108507636225797e-32	-0.0	3.629532418261942e-05	-0.0	-0.0	-0.0	0.0	3.079233789645794e-05	0.0	-0.0	-0.0	-0.001511843573923487	-0.0	-0.0	-0.0	-0.0	-4.304041890389191e-05	0.0	-0.0	-0.0	0.0	-0.0	0.0	0.0	0.0	0.0	0.0	-0.0	-0.0	-0.0	-0.0	-0.0	0.0	0.0	-0.0	-0.0	0.0	0.0	0.0	0.0	-0.0	0.0	-0.0	0.0	-0.0	-0.0	-0.0	0.0	-0.0	0.0	0.0	-0.000584338857272813	-0.0	0.0	-0.0	-0.0	-0.0	-0.0	-9.388923517602703e-31	-0.00010203727758094858	5.241636120512155e-05	1.1940573368804429e-32	0.0	-0.0	-0.0	-0.0	-0.0
cg19092330	-1.0490700801334694e-31	-0.0	-0.0	-0.0	0.0	-0.0	-0.0	4.3907190436378674e-05	0.0	-0.0	0.0	-0.00020899262306133543	-0.0	-0.0	-0.0	-0.0	-8.490165818013986e-05	-0.0	-0.0	-0.0	-0.0	0.0	-0.0	-0.0	0.0	0.0	0.0	0.0	-0.0	-0.0	0.0	0.0	0.0	0.0	0.0	0.0	-0.0	-0.0	-0.0	0.0	-0.0	0.0	-0.0	-0.0	-0.0	0.0	0.0	0.0	-0.0	-6.160356685026034e-06	-0.0	-0.00021417056303787288	0.0	-0.0	0.0	-0.0	-0.0	0.0	-2.5380864225056496e-31	1.2163884879824832e-05	1.4347959601793048e-05	-1.1723749488686846e-32	0.0	-0.0	5.221039014630605e-06	0.0	-0.0
cg21497246	1.2244792880303169e-32	0.0	-0.0	-0.0	-0.0	-0.0	-0.0	-1.4689361575438826e-05	0.0	-0.0	-0.0	-0.0011607754180203472	-0.0	-0.0	-0.0	0.0	-5.653432559201553e-05	-0.0	0.0	0.0	-0.0	0.0	0.0	0.0	-0.0	-0.0	0.0	0.0	-0.0	-0.0	-0.0	0.0	-0.0	0.0	-0.0	0.0	-0.0	-0.0	-0.0	-0.0	-0.0	0.0	0.0003846986714363629	-0.0	0.0	0.0	-0.0	0.0	0.0077206227044526	3.6936631659140656e-05	0.00013111612095422395	-0.0008345786230651805	-0.0	-0.0	-0.0	0.0	-0.0	-0.0	4.044084055659433e-31	5.072359703416543e-05	7.893277131770008e-05	6.202680412888088e-33	-0.0	-0.0	-0.0	-0.0	-0.0
cg07550643	8.563146441875177e-32	0.0	4.776843740529627e-08	0.0	-0.0	-0.0	0.0	-1.6515186125497616e-06	-0.0	-0.0	-0.0	-0.0001666033156527309	0.0	0.0	0.0	-0.0	0.00018946577107131887	0.0	0.0	-0.0	0.0	-0.0	0.0	0.0	-0.0	0.0	0.0	0.0	-0.0	-0.0	0.0	0.0	-0.0	0.0	0.0	0.0	0.0	-0.0	-0.0	-0.0	0.0	-0.0	-0.0	-0.0	0.0	0.0	-0.0	0.0	0.0	-0.0	-0.0	0.0001136161595449731	-0.0	0.0	0.0	-0.0	0.0	0.0	1.1619531442585785e-30	-0.0	1.4765635703926816e-05	-9.715439605400199e-33	-0.0	-0.0	7.579548381885927e-06	0.0	-0.0
cg15111469	-1.0975215586244457e-31	0.0	-0.0	0.0	0.0	-0.0	0.02260196953301377	3.411330680234512e-05	-0.0	0.0	0.0	4.644038895078182e-05	0.0	0.0	0.0	-0.0	-0.00015637965953617773	0.0	0.0	-0.0	0.0	-0.0	0.0	0.0	-0.0	-0.0	0.0	0.0	0.0	-0.0	-0.0	0.0	-0.0	-0.0	-0.0	-0.0	0.0	-0.0	-0.0	-0.0	0.0	-0.0	-0.0	0.0	0.0	-0.0	-0.0	0.0	0.0	-0.0	-0.0	-0.0006903729543746314	0.0	0.0	0.0016045976563068413	-0.0	0.0	0.0	3.589180644607002e-31	-7.646868522514906e-05	-1.1995803910256704e-05	-6.344381356733284e-33	0.0	-0.0	-0.0	0.0	-0.0
cg16235748	-3.241084593328475e-33	-0.0	-0.0	0.0	0.0	0.0	-0.0	2.370578807825898e-05	-0.0	-0.0	-0.0	-0.0010543637368810937	-0.0	0.0	0.0	-0.0	-0.00022373659354614714	0.0	-0.0	-0.0	0.0	0.0	-0.0	-0.0	-0.0	0.0	0.0	-0.0	0.0	0.0	0.0	-0.0	0.0	-0.0	-0.0	-0.0	-0.0	0.0	-0.0	-0.0	0.0	0.0	0.0	0.0	-0.0	0.0	-0.0	0.0	0.0	2.5638836907403835e-06	0.0	-0.001019300264458441	-0.0	0.0	-0.0	0.0	-0.0	-0.0	-7.189419762547286e-31	-0.0	-4.136765250083776e-07	-7.684900195224421e-32	0.0	-0.0	0.0	-0.0	-0.0
cg06593912	3.0870778505558757e-32	0.0	0.0	-0.00018458491002602934	-0.0	0.0	0.0	-1.3155217519288247e-06	0.0	-0.0	-0.0	-0.0015218951009344345	-7.63684519822333e-08	-0.0	-0.0	0.0	-1.642265669395358e-05	-0.0	-0.0	-0.0	-0.0	-0.0	0.0	-0.0	0.0	-0.0	-0.0	-0.0	0.0	0.0	-0.0	-0.0	0.0	-0.0	-0.0	-0.0	0.0	0.0	0.0	-0.0	0.0	0.0	0.0	0.0	-0.0	0.0	0.0	0.0	-0.0	-0.0	-0.0	-0.0007742828101276046	-0.0	-0.0	-0.0	0.0	-0.0	0.0	2.13233398775191e-31	-4.8223487196264955e-05	-4.5336553138765405e-06	-6.089280986154482e-35	0.0	-0.0	0.0	-0.0	-0.0
cg12173836	-2.453544212856417e-32	-0.0	-0.0	0.0	0.0	0.0	-0.0	2.7654396016822508e-05	-0.0	0.0	0.0	-0.00045297168523840436	-0.0	-0.0	-0.0	-0.0	-4.8750456688249005e-05	-0.0	0.0	0.0	0.0	-0.0	0.0	0.0	-0.0	-0.0	-0.0	-0.0	-0.0	0.0	0.0	0.0	0.0	-0.0	-0.0	0.0	-0.0	0.0	0.0	0.0	0.0	0.0	0.0	-0.0	-0.0	-0.0	0.0	0.0	0.0	-0.0	0.0	-0.00024101473674572382	-0.0	0.0	0.0	0.0	-0.0	0.0	-1.1750148512463574e-30	0.0001585296581909344	5.157511792058577e-06	-8.95467100346191e-33	-0.0	0.0	-1.964472337851021e-06	-0.0	-0.0
cg03693099	1.6366159623316238e-33	-0.0	-0.0	0.0	-0.0	0.0	0.0	-2.8746769244631517e-05	0.0	-0.0	-0.0	-0.0001264152764896239	-0.0	-0.0	-0.0	-0.0	-0.00013451863380104694	-0.0	0.0	0.0	0.0	0.0	-0.0	-0.0	0.0	-0.0	0.0	-0.0	0.0	0.0	-0.0	0.0	-0.0	-0.0	0.0	0.0	0.0	0.0	0.0	0.0	-0.0	-0.0	-0.0	0.0	0.0	0.0	0.0	-0.0	-0.0	-0.0	-0.0	0.001580482484834523	0.0	0.0	0.0	-0.0	0.0	0.0	1.5002767853969442e-32	-2.63736591150576e-05	-2.275009495723621e-06	1.5499568481370882e-32	0.0	-0.0	-0.0	0.0	0.000499987062866707
cg09989170	8.536919320609985e-32	-0.0	0.0	-0.0	0.0	0.0	0.0	-6.2454999267624835e-06	-0.0	-0.0	-0.0	-0.0004912141511392255	-0.0	-0.0	-0.0	0.0	1.5568192960909526e-05	-0.0	-0.0	-0.0	-0.0	0.0	0.0	0.0	0.0	-0.0	0.0	0.0	-0.0	-0.0	-0.0	-0.0	0.0	0.0	0.0	0.0	0.0	0.0	0.0	-0.0	0.0	-0.0	-0.0	-0.0	0.0	0.0	0.0	-0.0	-0.0	-0.0	0.0	-0.00046749149031314555	-0.0	-0.0	0.0	-0.0	-0.0	0.0	-8.641726107561657e-31	-3.1736582869428306e-06	-5.372341546275229e-06	-1.2963659592936808e-32	-0.0	0.0	-0.0	-0.0	-8.495468700983227e-05
cg01928902	-6.915017968383013e-33	0.0	-0.0	0.0	0.0	0.0	-0.0	-3.578855922703438e-05	-0.0	0.0	0.0	0.0013819502237670334	0.0	0.0	0.0	0.0	-3.731621712217253e-05	-0.0	-0.0	0.0	-0.0	0.0	-0.0	-0.0	0.0	0.0	-0.0	-0.0	-0.0	0.0	0.0	0.0	-0.0	-0.0	-0.0	-0.0	-0.0	0.0	0.0	-0.0	-0.0	-0.0	0.0	0.0	-0.0	0.0	-0.0	-0.0	-0.0	-0.0	0.0	0.001153637752434637	-0.0	-0.0	-0.0	0.0	1.1025158838671582e-06	-0.0	-1.2062886765285407e-32	4.014129749020249e-05	-1.3587392325467055e-05	-1.7395137993238568e-32	-0.0	0.0	-2.1113583167966187e-05	-0.0	0.0
cg07431973	7.917926916421989e-32	0.0	-0.0	-0.0	0.0	0.0	0.0	1.2520104409894806e-05	-0.0	0.0	0.0	-0.0002841308042099281	0.0	0.0	0.0	-0.0	-0.0001091425366759216	0.0	-0.0	0.0	0.0	-0.0	0.0	0.0	-0.0	0.0	0.0	0.0	-0.0	0.0	-0.0	0.0	0.0	-0.0	0.0	-0.0	-0.0	0.0	-0.0	0.0	0.0	0.0	0.0	-0.0	-0.0	0.0	-0.0	0.0	0.0	-0.0	0.0	-0.0007027686913408689	0.0	0.0	0.0	0.0	0.0	-0.0	5.9081267065405646e-31	1.0832951500005635e-05	4.391814719575866e-06	6.527785331357707e-33	-0.0	-0.0	-0.0	0.0	-0.0
cg19097150	-8.198467301813365e-32	-0.0	-0.0	0.0	-0.0	-0.0	0.0	1.9130335265656022e-05	-0.0	0.0	0.0	-0.00022751986587989383	-0.0	0.0	0.0	-0.0	-1.4620925078918311e-05	0.0	-0.0	0.0	-0.0	0.0	-0.0	-0.0	0.0	-0.0	0.0	0.0	-0.0	-0.0	-0.0	0.0	0.0	0.0	0.0	0.0	-0.0	-0.0	0.0	-0.0	0.0	0.0	-0.0	-0.0	-0.0	-0.0	-0.0	-0.0	0.0	-0.0	-0.0	-0.00023944184936994426	-0.0	-0.0	0.0	-0.0	-0.0	-0.0	-1.0368637021740385e-30	5.775926417390137e-05	-1.4000827158470402e-05	-2.2083208270038768e-32	0.0	-0.0	0.0	0.0	-0.0
cg07001875	-6.566310597600092e-32	-0.0	-0.0	0.0	-0.0	0.0	-0.0	-2.419997645093445e-06	-0.0	0.0	0.0	0.0001145156415251662	0.0	0.0	0.0	-0.0	1.577196371024804e-05	0.0	0.0	0.0	-0.0	-0.0	0.0	0.0	-0.0	0.0	0.0	0.0	0.0	0.0	-0.0	0.0	0.0	0.0	0.0	0.0	-0.0	0.0	0.0	0.0	0.0	0.0	-0.0	-0.0	-0.0	0.0	-0.0	-0.0	-0.0	-0.0	-0.0	1.7715765595326243e-05	0.0	0.0	0.0	-0.0	-0.0	0.0	1.649043451225015e-31	0.0	1.2711992700821423e-05	-1.0553805732909486e-32	0.0	-0.0	0.0	0.0	-0.0
cg05648614	7.111640994947145e-32	-0.0	0.0	-0.0	-0.0	-0.0	-0.0	-1.99940596905894e-05	-0.0	-0.0	-0.0	-0.0007377481111350148	-0.0	-0.0	-0.0	-0.0	0.00011835524082077627	-0.0	0.0	-0.0	0.0	-0.0	0.0	-0.0	-0.0	-0.0	0.0	-0.0	0.0	0.0	0.0	-0.0	-0.0	0.0	0.0	0.0	-0.0	0.0	0.0	0.0	0.0	0.0	0.0	-0.0	0.0	0.0	-0.0	-0.0	0.0	0.0	0.0	-0.0003200385857080544	-0.0	0.0	0.0	0.0	-0.0	-0.0	7.02444929253338e-31	3.2242872058753315e-05	9.910519041437067e-06	-1.7409743860308408e-32	-0.0	0.0	-0.0	-0.0	-0.00039864233976970694
cg15742496	-4.2278469746772343e-32	-0.0	-0.0	-0.0	0.0	0.0	-0.011781889149114651	-4.925215392187592e-05	0.0	-0.0	-0.0	-6.604002468695148e-05	-0.0	-0.0	-0.0	-0.0	-1.285643938972899e-05	0.0	0.0	-0.0	0.0	0.0	0.0	0.0	-0.0	0.0	0.0	0.0	0.0	-0.0	0.0	0.0	-0.0	0.0	-0.0	0.0	0.0	0.0	-0.0	-0.0	-0.0	0.0	0.0	0.0	0.0	-0.0	0.0	-0.0	-0.0	-0.0	-0.0	0.00042742984127609973	-0.0	0.0	0.0	0.0	-0.0	-0.0	-3.601079370337933e-31	-8.011039430947528e-05	-2.0129416346127415e-05	-5.295424633472091e-33	0.0	-0.0	0.0	0.0	-0.0
cg24534566	-7.244235050743044e-32	0.0	0.0	0.0	0.0	0.0	-0.0	-1.129158214081e-05	0.0	-0.0	-0.0	-0.00043571154700583335	-0.0	-0.0	0.0	0.0	-2.3108562704284277e-05	-0.0	0.0	-0.0	0.0	0.0	-0.0	-0.0	0.0	0.0	-0.0	-0.0	0.0	0.0	0.0	0.0	-0.0	0.0	-0.0	0.0	-0.0	-0.0	-0.0	-0.0	0.0	0.0	0.0	-0.0	-0.0	0.0	0.0	-0.0	0.0	0.0	0.0	-0.0011140115254358821	0.0	0.0	0.0	0.0	0.0	-0.0	-5.023441689377131e-31	0.0001141867735353229	-5.7127931666020055e-06	1.0700717829424861e-32	-0.0	0.0	-5.074118532155643e-08	-0.0	-0.0
cg24873022	-9.450074126944098e-32	0.0	-0.0	-0.0	0.0	0.0	-0.0029780576640171257	-2.8811428372551538e-05	-0.0	0.0	0.0	0.0005960428389400819	0.0	0.0	0.0	-0.0	7.745313328792622e-05	-0.0	-0.0	0.0	-0.0	0.0	0.0	0.0	-0.0	-0.0	-0.0	-0.0	0.0	0.0	-0.0	0.0	0.0	0.0	0.0	0.0	-0.0	0.0	-0.0	-0.0	0.0	0.0	-0.0	-0.0	0.0	-0.0	0.0	-0.0	-0.0	-0.0	-0.0	0.0001801606448265443	0.0	-0.0	-0.0	-0.0	-0.0	0.0	1.2591783000275124e-30	9.346589751651838e-05	3.7829347388159444e-05	-2.943735893665165e-32	0.0	-0.0	1.0216421576216652e-06	0.0	0.0
cg03408354	1.849207601434491e-32	-0.0	0.0	0.0001373560874614031	-0.0	-0.0	0.0	2.1762478350164603e-05	0.0	-0.0	-0.0	-0.00028189747963879773	-0.0	0.0	0.0	-0.0	-3.101662198286715e-05	-0.0	0.0	-0.0	-0.0	-0.0	-0.0	-0.0	-0.0	-0.0	-0.0	0.0	0.0	0.0	0.0	-0.0	-0.0	0.0	0.0	0.0	-0.0	0.0	0.0	0.0	0.0	0.0	-0.0	-0.0	0.0	-0.0	-0.0	-0.0	-0.0	-1.675073379984525e-05	-0.0	-0.0011033791819459807	0.0	0.0	0.0	-0.0	-5.9009785603642256e-05	0.0	-1.9383254899058958e-31	-6.956251068421776e-05	-1.9583571339645976e-05	-1.2751141415955728e-32	0.0	-0.0	-0.0	0.0	-0.00046616708482033345
cg19074340	1.1312407814549419e-31	-0.0	-0.0	0.0	0.0	0.0	-0.0	4.165574417833731e-05	-0.0	-0.0	-0.0	0.000374156527275242	-0.0	0.0	-0.0	-0.0	3.3078724933439386e-05	0.0	0.0	0.0	0.0	0.0	-0.0	-0.0	0.0	0.0	-0.0	0.0	-0.0	0.0	0.0	0.0	0.0	0.0	-0.0	0.0	0.0	-0.0	-0.0	-0.0	-0.0	0.0	0.0	0.0	-0.0	-0.0	0.0	0.0	-0.0	-0.0	0.0	0.0	-0.0	0.0	-0.0	-0.0	0.0	-0.0	-5.159889562837367e-31	-3.087180098316794e-05	4.669751608585188e-06	-6.560319909404018e-32	-0.0	-0.0	-0.0	-0.0	0.0
cg24640611	-1.1260255091810997e-31	0.0	0.0	0.0	-0.0	0.0	-0.0	1.0115042510645458e-05	-0.0	-0.0	0.0	3.415265667023607e-05	-0.0	0.0	0.0	-0.0	-0.00020307367264689043	-0.0	-0.0	0.0	-0.0	0.0	0.0	0.0	0.0	0.0	0.0	-0.0	-0.0	0.0	-0.0	-0.0	0.0	-0.0	0.0	0.0	0.0	0.0	0.0	-0.0	0.0	-0.0	-0.0	0.0	0.0	-0.0	0.0	-0.0	0.14351664130210987	4.4435260744142556e-05	-0.0	-0.0003663489429244886	-0.0	-0.0	0.0	0.0	-0.0	-0.0	-5.410159569079778e-32	1.0457139375870076e-05	-2.6855704398279817e-05	2.3684567599861552e-32	0.0	0.0	-0.0	0.0	-0.0
cg00851173	-2.1780077012208605e-32	-0.0	-0.0	-0.0	0.0	-0.0	-0.0	-1.71678280319303e-05	0.0	-0.0	-0.0	-0.001080032930158675	-0.0	-0.0	-0.0	0.0	-4.5148195364490836e-05	-0.0	0.0	0.0	-0.0	0.0	-0.0	-0.0	0.0	0.0	-0.0	-0.0	0.0	-0.0	0.0	-0.0	-0.0	-0.0	0.0	-0.0	-0.0	0.0	0.0	0.0	-0.0	-0.0	-0.0	0.0	-0.0	0.0	-0.0	-0.0	-0.0	-0.0	0.0	0.000667302665111747	0.0	0.0	-0.0	-0.0	0.0	0.0	2.73069358891628e-31	-6.320222075190331e-06	-4.607649943547394e-06	3.602631420982942e-33	-0.0	0.0	-0.0	0.0	0.0
cg07451924	-2.0553881372451184e-32	-0.0	0.0	-0.0	0.0	0.0	0.0	1.0082428250172462e-05	-0.0	0.0	0.0	0.0003401039088606198	-0.0	-0.0	-0.0	0.0	0.0001239292764831348	0.0	-0.0	-0.0	0.0	-0.0	0.0	0.0	0.0	-0.0	-0.0	-0.0	-0.0	0.0	-0.0	-0.0	0.0	0.0	-0.0	-0.0	-0.0	-0.0	-0.0	0.0	-0.0	-0.0	0.0	-0.0	0.0	0.0	0.0	0.0	-0.0	-0.0	-0.0	-0.00010082332580258523	-0.0	0.011703923410695104	0.0	0.0	0.0	0.0	2.548098779003567e-32	-4.306028388562346e-05	-9.380328711016582e-06	-1.4196347888177096e-32	-0.0	0.0	2.6022942347786445e-06	-0.0	0.0
cg13700912	-7.877738676769464e-32	-0.0	0.0	-0.0	-0.0	-0.0	0.0	2.6294737975952716e-05	0.0	-0.0	-0.0	-0.0004647485361346532	0.0	-0.0	-0.0	0.0	-6.46782545001138e-06	-0.0	-0.0	-0.0	-0.0	-0.0	0.0	0.0	0.0	-0.0	-0.0	-0.0	-0.0	-0.0	-0.0	-0.0	-0.0	-0.0	-0.0	-0.0	-0.0	-0.0	0.0	0.0	0.0	0.0	0.0	0.0	0.0	-0.0	-0.0	0.0	0.0	-0.0	-0.0	-0.0005630629074582987	0.0	-0.0	0.0	0.0	-0.0	-0.0	-3.810282027273902e-31	8.494008842198902e-06	-8.573826083560582e-07	2.894733812247185e-32	0.0	0.0	-1.0276739086295597e-05	-0.0	0.0
cg17342588	8.030368004209926e-33	0.0	0.0	0.0	0.0	-0.0	0.0	2.0866868170037585e-06	0.0	-0.0	-0.0	-0.0004874744899246796	-0.0	-0.0	0.0	-0.0	9.080242997504061e-05	-0.0	-0.0	0.0	0.0	0.0	-0.0	-0.0	-0.0	0.0	-0.0	-0.0	0.0	0.0	-0.0	-0.0	-0.0	-0.0	0.0	0.0	-0.0	0.0	0.0	0.0	-0.0	0.0	0.0	0.0	-0.0	-0.0	0.0	-0.0	0.0	-0.0	0.0	0.0001673018501649371	-0.0	-0.0	0.0	-0.0	-0.0	0.0	-1.5340462755542447e-31	7.0880094354518575e-06	5.484782930578399e-06	-4.950074088063627e-33	0.0	0.0	0.0	-0.0	-0.0
cg25396056	4.510553354514686e-32	-0.0	-0.0	0.0	0.0	0.0	-0.0	-2.2113838955068285e-05	0.0	0.0	0.0	0.00032133239550504047	0.0	0.0	0.0	0.0	-8.989165836388656e-06	-0.0	-0.0	0.0	-0.0	0.0	-0.0	-0.0	0.0	-0.0	0.0	-0.0	0.0	0.0	-0.0	-0.0	-0.0	0.0	0.0	0.0	-0.0	0.0	0.0	0.0	-0.0	0.0	0.0	0.0	0.0	-0.0	0.0	-0.0	0.0	0.0	-0.0	0.0007789993642294188	0.0	-0.0	-0.0	0.0	-0.0	0.0	-1.9182595600291317e-30	0.0	-4.232441630687314e-06	-1.29257535832184e-32	0.0	0.0	-0.0	-0.0	0.0
cg19134052	1.118428598859869e-31	0.0	0.0	0.0	-0.0	-0.0	0.0	-5.050757511193532e-05	0.0	0.0	0.0	-0.00034364889457501313	0.0	0.0	0.0	-0.0	-7.2799917988410155e-06	0.0	0.0	0.0	0.0	-0.0	-0.0	-0.0	-0.0	-0.0	-0.0	0.0	0.0	0.0	-0.0	-0.0	-0.0	-0.0	-0.0	-0.0	-0.0	-0.0	-0.0	-0.0	0.0	-0.0	-0.0	0.0	-0.0	0.0	-0.0	0.0	0.0	0.0	0.0	0.00014275962281395151	0.0	-0.0	0.0	0.0	0.0	0.0	5.677931300596303e-31	-7.739113640308143e-05	-2.190868419096928e-05	3.3654246020198575e-32	0.0	-0.0	0.0	-0.0	-0.0005717551177789505
cg08790184	-2.08955415036364e-32	0.0	0.0	0.0	0.0	0.0	-0.0	-2.003398581314185e-05	-0.0	-0.0	0.0	0.00044591333559460965	0.0	0.0	0.0	-0.0	-9.596799766246547e-05	-0.0	-0.0	0.0	0.0	0.0	-0.0	-0.0	0.0	-0.0	-0.0	-0.0	-0.0	-0.0	-0.0	0.0	0.0	0.0	0.0	0.0	-0.0	0.0	0.0	-0.0	0.0	-0.0	-0.0	-0.0	-0.0	0.02270812710704115	-0.0	0.0	-0.0	-0.0	-0.0	0.0001621054048783409	0.0	0.0	-0.0	-0.0	-0.0	0.0	2.121759021465126e-31	-5.439397274559133e-06	2.126541357891436e-05	-6.635559622836425e-33	-0.0	-0.0	3.967239684684837e-06	0.0	0.0
cg27236007	1.981380542978739e-32	0.0	-0.0	-0.0	0.0	0.0	0.0	-1.3927578417529943e-05	-0.0	0.0	0.0	0.0004378224913670624	0.0	0.0	0.0	-0.0	0.00014208320945607132	0.0	0.0	0.0	0.0	-0.0	0.0	0.0	-0.0	-0.0	-0.0	0.0	0.0	0.0	-0.0	0.0	0.0	0.0	-0.0	-0.0	-0.0	0.0	0.0	-0.0	-0.0	-0.0	0.0	-0.0	-0.0	-0.0	0.0	-0.0	-0.0	-0.0	0.0	0.001040427368296685	-0.0	0.0	0.0	-0.0	-0.0	0.0	3.3168033426904724e-31	-5.0375479381684974e-05	1.7405297637256086e-05	-2.3388087681162685e-33	-0.0	-0.0	-0.0	-0.0	0.0
cg25269923	-3.1255667886310687e-33	-0.0	0.0	0.0	0.0	0.0	0.0	3.3691771133588482e-06	0.0	0.0	0.0	0.0005855239704894563	0.0	0.0	0.0	-0.0	-8.628509554492517e-05	-0.0	-0.0	0.0	0.0	0.0	0.0	0.0	0.0	-0.0	-0.0	0.0	0.0	0.0	0.0	0.0	-0.0	0.0	0.0	0.0	-0.0	0.0	0.0	-0.0	0.0	0.0	-0.0	-0.0	-0.0	0.0	0.0	0.0	0.0	-0.0	-0.0	-4.701295695754665e-05	0.0	0.0	0.0	0.0	0.0	0.0	3.4482758856536606e-31	0.0	-4.0810489950103536e-05	1.5099178628432497e-32	0.0	-0.0	0.0	0.0	0.0
cg19569684	4.943829025628121e-33	0.0	0.0	0.0	-0.0	-0.0	0.0	3.397691960798202e-05	-0.0	-0.0	-0.0	-0.0010397587691801653	-0.0	-0.0	-0.0	-0.0	-6.86206228281295e-05	-0.0	-0.0	-0.0	0.0	0.0	-0.0	-0.0	0.0	-0.0	-0.0	-0.0	-0.0	0.0	-0.0	-0.0	0.0	-0.0	-0.0	-0.0	-0.0	0.0	0.0	-0.0	0.0	-0.0	-0.0	-0.0	0.0	0.0	0.0	0.0	0.0	-0.0	0.0	-0.0003577651056661149	-0.0	0.0	-0.0	-0.0	-0.0	-0.0	3.6126385162313396e-31	-3.6799273727811917e-06	1.477004439686128e-05	-1.0732191050197419e-32	-0.0	0.0	-0.0	0.0	-0.0
cg26604968	-5.418988382308297e-34	0.0	0.0	0.0	0.0	0.0	0.0	1.9222802996709507e-05	0.0	0.0	0.0	0.00019490364190022673	0.0	0.0	0.0	0.0	-1.5031485821282218e-07	-0.0	0.0	0.0	0.0	0.0	-0.0	-0.0	0.0	-0.0	0.0	-0.0	-0.0	0.0	0.0	0.0	0.0	0.0	0.0	-0.0	-0.0	0.0	0.0	0.0	0.0	-0.0	0.0	0.0	-0.0	0.0	0.0	0.0	-0.0	0.0	0.0	0.0002687549694103199	-0.0	0.0	0.0	0.0	-0.0	0.0	2.1629708222585757e-31	9.040763221350494e-05	2.45567202181345e-05	-6.903715685636808e-33	0.0	-0.0	0.0	-0.0	0.0
cg24909201	1.5071299278442964e-32	-0.0	0.0	0.0	0.0	0.0	-0.0	9.96920659240561e-06	0.0	-0.0	-0.0	-0.0005258705874223304	-0.0	-0.0	-0.0	0.0	-0.00022767550642311562	-0.0	-0.0	-0.0	-0.0	0.0	-0.0	0.0	-0.0	-0.0	-0.0	0.0	0.0	0.0	-0.0	-0.0	-0.0	0.0	0.0	0.0	-0.0	0.0	0.0	0.0	-0.0	-0.0	-0.0	-0.0	0.0	0.0	-0.0	-0.0	-0.0	-0.0	-0.0	7.673059766894817e-05	0.0	0.0	0.0	0.0	-0.0	0.0	-2.211521125736089e-31	2.780510888864564e-05	4.160762505460169e-05	1.494520567500974e-32	0.0	0.0	-0.0	-0.0	0.0
cg06314663	3.4366028446435765e-32	-0.0	0.0	0.0	0.0	0.0	-0.0	-4.108120160708297e-05	0.0	-0.0	-0.0	-0.0005600356445209299	0.0	0.0	-0.0	-0.0	-2.799471710223016e-06	-0.0	-0.0	0.0	0.0	0.0	0.0	0.0	-0.0	0.0	0.0	0.0	0.0	0.0	0.0	0.0	0.0	-0.0	0.0	0.0	0.0	0.0	0.0	0.0	-0.0	0.0	-0.0	0.0	-0.0	0.0	0.0	-0.0	-0.0	-0.0	0.0	2.2665010670116413e-05	-0.0	0.0	0.0	0.0	-0.0	-0.0	6.573528195289473e-32	1.6193045990139677e-05	-1.4071444208131187e-05	1.5484466739233848e-32	-0.0	0.0	0.0	-0.0	0.0
cg16053651	-1.1367460461476008e-33	-0.0	0.0	0.0	-0.0	0.0	-0.0	1.135643648350104e-05	0.0	-0.0	-0.0	-6.57911003475954e-05	0.0	0.0	0.0	-0.0	0.00010995517230616414	0.0	0.0	0.0	0.0	-0.0	0.0	0.0	0.0	-0.0	-0.0	-0.0	0.0	0.0	0.0	0.0	0.0	0.0	-0.0	0.0	-0.0	-0.0	0.0	-0.0	0.0	0.0	0.0	-0.0	0.0	0.0	0.0	-0.0	0.0	0.0	-0.0	0.0005392661528840055	0.0	0.0	0.0	0.0	-0.0	0.0	1.7786774755154962e-31	-3.203148834634153e-05	-2.673322346090832e-06	3.0693444806089567e-32	-0.0	0.0	0.0	-0.0	0.0
cg20271865	-2.6280715817415894e-32	-0.0	0.0	0.0	0.0	-0.0	0.0	1.4084531610795177e-05	0.0	0.0	-0.0	0.0002654836653047278	0.0	-0.0	0.0	0.0	0.0001097838960277846	-0.0	0.0	0.0	0.0	0.0	0.0	-0.0	-0.0	0.0	0.0	0.0	-0.0	0.0	-0.0	0.0	0.0	-0.0	-0.0	0.0	-0.0	-0.0	0.0	0.0	0.0	0.0	0.0	-0.0	0.0	0.0	-0.0	-0.0	0.0	0.0	0.00010454319711579677	0.00017021553516748664	-0.0	0.0	-0.0	0.0	0.0	-0.0	1.499963944377626e-30	-1.4472006235214474e-05	5.960577970850443e-06	1.4055234943822477e-32	0.0	0.0	-0.0	0.0	-0.0
cg00702228	-9.913304310677265e-33	-0.0	0.0	0.0	-0.0	-0.0	0.0	-5.344592096095683e-05	0.0	0.0	0.0	2.9490319657194093e-05	0.0	0.0	-0.0	-0.0	0.000344551974422571	0.0	0.0	-0.0	0.0	-0.0	-0.0	-0.0	-0.0	0.0	-0.0	-0.0	0.0	0.0	0.0	-0.0	0.0	-0.0	-0.0	-0.0	-0.0	-0.0	-0.0	0.0	-0.0	0.0	0.0	-0.0	0.0	0.0	-0.0	-0.0	0.0	-0.0	-0.0	-0.000642591433742828	-0.0	-0.0	-0.0	0.0	-0.0	-0.0	1.5229174326480078e-30	-6.44491194226796e-05	-3.8228673334953455e-05	3.6925179391331355e-32	0.0	-0.0	0.0	0.0	0.0
cg11616581	-7.56732543184289e-33	0.0	0.0	0.0	0.0	0.0	0.0	1.887284190072416e-05	0.0	0.0	0.0	0.0007083438960406721	0.0	0.0	0.0016861552369787682	-0.0	0.0002221915913945927	-0.0	-0.0	-0.0	0.0	0.0	-0.0	0.0	-0.0	0.0	-0.0	-0.0	0.0	0.0	0.0	0.0	-0.0	0.0	0.0	0.0	-0.0	0.0	0.0	-0.0	0.0	0.0	-0.0	-0.0	0.0	-0.0	-0.0	-0.0	0.0	-0.0	-0.00023284395545800942	-0.0002930928637068893	-0.0	0.0	0.0	0.0	-0.0	-0.0	-3.182237348158971e-31	-0.00012521841173797747	-5.777661357667445e-05	1.0947380031092612e-32	0.0	-0.0	0.0	0.0	-0.0007275546639828035
cg17814172	5.643804665470575e-32	0.0	-0.0	0.0	-0.0	0.0	0.0	6.482597648063334e-07	-0.0	0.0	-0.0	-0.00042524946732232265	-0.0	0.0	0.0	-0.0	0.00013284883462095405	0.0	0.0	-0.0	0.0	-0.0	0.0	-0.0	-0.0	-0.0	-0.0	0.0	0.0	0.0	0.0	-0.0	-0.0	0.0	0.0	0.0	0.0	-0.0	-0.0	-0.0	0.0	-0.0	0.0	-0.0	0.0	0.0	-0.0	0.0	0.0	-0.0	-0.0	-0.00018109708687734794	-0.0	0.0	-0.0	0.0	-0.0	-0.0	7.079850781649167e-31	-1.3942113900718468e-06	-8.429667708005934e-06	-4.567391643457356e-32	-0.0	-0.0	-0.0	-0.0	-0.0
cg13409544	1.0243383462478392e-31	0.0	0.0	-0.0	-0.0	-0.0	-0.0	1.4110178355285226e-05	-0.0	-0.0	-0.0	-0.00014698546381049484	0.0	-0.0	-0.0	-0.0	-0.00016394570441988188	0.0	0.0	0.0	0.0	-0.0	-0.0	-0.0	0.0	-0.0	-0.0	0.0	0.0	0.0	-0.0	0.0	-0.0	-0.0	0.0	0.0	0.0	-0.0	0.0	0.0	-0.0	0.0	0.0	-0.0	0.0	0.0	0.0	-0.0	0.0	0.0	0.0	-0.0005523592731697726	-0.0	-0.0	-0.0	0.0	-0.0	0.0	-7.658943001490184e-31	-2.266427297157956e-06	1.573093351805225e-05	1.8914902457862114e-34	-0.0	0.0	-0.0	-0.0	-0.0
cg02487986	-6.787007484963744e-33	0.0	0.0	0.0	0.0	0.0	-0.0	-4.783873864113668e-05	-0.0	-0.0	0.0	0.0012120056052407398	0.0	0.0	0.0	-0.0	5.664954759299677e-05	0.0	0.0	-0.0	-0.0	0.0	0.0	-0.0	0.0	0.0	0.0	0.0	0.0	-0.0	-0.0	0.0	0.0	0.0	-0.0	-0.0	0.0	-0.0	-0.0	-0.0	-0.0	-0.0	-0.0	0.0	-0.0	-0.0	-0.0	0.0	-0.0	0.0	-0.0	0.0015974804839915206	-0.0	0.0	-0.0	-0.0	-0.0	-0.0	-1.9199091564321268e-31	8.121497907600802e-05	9.236476028180596e-06	3.04567189374287e-32	-0.0	-0.0	0.0	0.0	0.00043523609142865575
cg10512203	7.713974076724967e-33	0.0	0.0	-0.0	0.0	-0.0	0.0	2.9775878141122334e-05	-0.0	-0.0	-0.0	0.00047636838376136586	0.0	0.0	0.0	0.0	4.9672509739968105e-05	-0.0	0.0	0.0	-0.0	0.0	-0.0	-0.0	-0.0	-0.0	-0.0	-0.0	0.0	0.0	-0.0	0.0	0.0	0.0	0.0	-0.0	-0.0	-0.0	-0.0	0.0	0.0	0.0	0.0	0.0	0.0	-0.0	0.0	-0.0	-0.0	-0.0	0.0	0.000377078136896867	-0.0	-0.0	-0.0	-0.0	-0.0	0.0	3.7726976336690176e-31	1.892220312072021e-05	7.949028792336208e-06	1.503777636346664e-32	-0.0	0.0	-0.0	0.0	0.0
cg13844275	9.637197294039271e-33	-0.0	0.0	0.0	-0.0	0.0	-0.0	9.181208392243553e-06	0.0	-0.0	0.0	0.0005627075695676933	0.0	0.0	0.0	-0.0	9.757238261584918e-05	-0.0	0.0	0.0	-0.0	-0.0	0.0	0.0	-0.0	-0.0	-0.0	-0.0	0.0	0.0	-0.0	-0.0	0.0	0.0	0.0	0.0	-0.0	-0.0	0.0	0.0	0.0	0.0	-0.0	-0.0	0.0	-0.0	-0.0	-0.0	0.0	0.0	3.4589993225216005e-05	0.0002682146742713761	-0.0	0.0	0.0	0.0	-0.0	0.0	2.406402787766722e-31	4.708039710160388e-05	2.3832194999868925e-05	-1.0558913397774992e-33	0.0	0.0	-1.6429153102351912e-06	-0.0	-0.0
cg00909514	1.253643098907866e-32	0.0	-0.0	-0.0	0.0	0.0	0.0	3.991454803497371e-05	-0.0	-0.0	-0.0	-1.5845603513834683e-05	0.0	-0.0	0.0	0.0	6.549096262605142e-05	-0.0	-0.0	0.0	-0.0	0.0	-0.0	-0.0	0.0	-0.0	-0.0	0.0	0.0	0.0	-0.0	-0.0	0.0	0.0	0.0	0.0	0.0	-0.0	-0.0	0.0	-0.0	0.0	0.0	0.0	-0.0	-0.0	0.0	-0.0	-0.0	-0.0	-0.0	-0.000831401962308624	-0.0	-0.0	0.0	-0.0	0.0	-0.0	-3.988562785024039e-31	9.982544084807583e-05	2.096739828738973e-06	1.54231689679359e-32	0.0	-0.0	1.2414820129933478e-06	0.0	0.0
cg13962466	-6.509022557397304e-32	-0.0	-0.0	0.00038083213426878647	0.0	-0.0	0.0	2.0337726539636953e-05	0.0	-0.0	-0.0	0.0007033859206503938	0.0	0.0	0.0	0.0	-0.0002267149801637086	0.0	0.0	0.0	0.0	0.0	-0.0	-0.0	0.0	0.0	-0.0	-0.0	0.0	0.0	-0.0	0.0	-0.0	0.0	-0.0	-0.0	-0.0	0.0	0.0	-0.0	-0.0	0.0	0.0	0.0	0.0	-0.0	-0.0	-0.0	-0.0	0.0	-0.0	0.000593450685729336	0.0	-0.0	0.0	-0.0	-0.0	0.0	-2.1801229599115413e-32	-7.996945550523856e-05	2.268674678711916e-06	1.1968759077990489e-32	0.0	0.0	-0.0	-0.0	0.0
cg02241275	-5.38990057220225e-32	0.0	-0.0	-0.0	-0.0	-0.0	0.0	5.054684379004719e-06	-0.0	0.0	-0.0	-2.1758675741276473e-05	0.0	-0.0	-0.0	0.0	0.00017696571320628836	-0.0	0.0	-0.0	0.0	-0.0	0.0	0.0	-0.0	0.0	-0.0	0.0	0.0	0.0	0.0	-0.0	0.0	0.0	0.0	-0.0	0.0	-0.0	0.0	0.0	0.0	-0.0	-0.0	-0.0	-0.0	0.0	-0.0	0.0	0.0	0.0	-0.0	-0.00023433340236572942	-0.0	0.0	-0.0	0.0	-0.0	-0.0	-8.337106793292138e-32	-0.00010477366161215567	9.977822791357097e-07	1.441835296423652e-32	-0.0	-0.0	0.0	0.0	-0.0
cg15498530	-1.4285909775092645e-32	-0.0	0.0	0.0	-0.0	-0.0	0.0	2.0211446175258876e-05	0.0	0.0	0.0	0.00025060897114307187	0.0	0.0	0.0	0.0	-4.096415973470314e-06	0.0	-0.0	-0.0	-0.0	-0.0	0.0	0.0	-0.0	-0.0	0.0	0.0	0.0	0.0	-0.0	0.0	0.0	0.0	0.0	-0.0	-0.0	0.0	0.0	0.0	0.0	0.0	-0.0	-0.0	0.0	0.0	-0.0	0.0	0.0	-0.0	-0.0	0.0002035919571443236	0.0	-0.0	-0.0	-0.0	-0.0	0.0	1.829883972800581e-30	-2.2150420947187502e-06	4.276946237123872e-06	1.1077565344238482e-32	-0.0	-0.0	0.0	0.0	-0.0
cg26853356	-1.5412730549578036e-31	0.0	-0.0	-0.0	-0.0	-0.0	0.0	1.2923981693375114e-05	0.0	0.0	0.0	0.00012275595159023193	-0.0	0.0	0.0	-0.0	3.4832899481774255e-05	0.0	-0.0	-0.0	0.0	-0.0	0.0	-0.0	-0.0	0.0	-0.0	-0.0	0.0	0.0	-0.0	0.0	0.0	0.0	0.0	0.0	-0.0	0.0	-0.0	-0.0	0.0	0.0	0.0	-0.0	-0.0	0.0	0.0	-0.0	-0.0	-0.0	-0.0	0.0004033501428726158	-0.0	0.0	0.0	-0.0	-0.0	-0.0	6.61362626016845e-31	6.744732333145231e-07	-1.1013991775154516e-05	-5.267412409971845e-32	0.0	-0.0	0.0	0.0	-0.0
cg03043433	-6.842451808871175e-32	0.0	-0.0	-0.0	-0.0	-0.0	-0.0	1.7307771644611054e-06	0.0	-0.0	-0.0	0.00018290945869137287	0.0	0.0	0.0	0.0	0.0001896925494235437	-0.0	0.0	-0.0	0.0	-0.0	-0.0	-0.0	-0.0	0.0	0.0	-0.0	-0.0	-0.0	0.0	-0.0	0.0	-0.0	0.0	0.0	-0.0	-0.0	0.0	0.0	0.0	-0.0	-0.0	-0.0	0.0	0.0	0.0	0.0	0.0	3.509970246457155e-05	-0.0	-0.00026480659032900435	-0.0	0.0	0.0	0.0	-0.0	0.0	2.4748860452309233e-31	-0.00010426192057516148	-1.7882885579688848e-05	6.212835419544766e-33	-0.0	-0.0	4.421297990282312e-06	0.0	-0.0
cg01990267	-2.4173241905185845e-32	-0.0	-0.0	-0.0	0.0	-0.0	0.0	2.380995519112358e-05	0.0	-0.0	-0.0	-0.0010559261281324322	-0.0	-0.0	0.0	-0.0	-9.850439970174247e-05	-0.0	0.0	0.0	-0.0	0.0	0.0	0.0	0.0	-0.0	0.0	0.0	-0.0	-0.0	0.0	0.0	0.0	0.0	0.0	0.0	-0.0	0.0	0.0	0.0	-0.0	-0.0	0.0	0.0	0.0	-0.0	-0.0	-0.0	-0.0	0.0	0.0	0.00047380086587074573	0.0	-0.0	0.0	-0.0	-0.0	0.0	1.620582389158134e-31	-2.6548906707067067e-05	-3.1320689113120076e-06	-4.727098495278587e-32	0.0	-0.0	0.0	-0.0	-0.0
cg16476048	-1.0456629233013744e-32	-0.0	0.0	-0.0	-0.0	-0.0	0.0	2.0321138186275225e-05	-0.0	0.0	0.0	-0.0004220833799685118	-0.0	-0.0	-0.0	-0.0	-0.0001533141314273272	-0.0	-0.0	-0.0	-0.0	-0.0	0.0	0.0	-0.0	0.0	0.0	0.0	-0.0	-0.0	0.0	-0.0	0.0	-0.0	-0.0	-0.0	0.0	-0.0	0.0	0.0	0.0	0.0	-0.0	-0.0	0.0	-0.0	-0.0	0.0	0.0	0.0	0.0	0.00030689832031574035	-0.0	-0.0	0.0	0.0	0.0	0.0	1.653696648679897e-30	7.954144700264575e-08	7.105755444555391e-06	-7.79365940379091e-33	-0.0	0.0	-5.293182347212425e-06	0.0	-0.0
cg25024808	-2.713928655947286e-32	0.0	0.0	0.0	-0.0	-0.0	0.0	5.816954503289616e-05	-0.0	-0.0	-0.0	-0.0004992404212636201	-0.0	-0.0	-0.0	-0.0	1.4418698211350815e-05	0.0	-0.0	-0.0	-0.0	-0.0	0.0	0.0	0.0	-0.0	0.0	-0.0	-0.0	-0.0	0.0	-0.0	0.0	0.0	-0.0	-0.0	0.0	-0.0	-0.0	-0.0	0.0	-0.0	0.0	0.0	0.0	-0.0	-0.0	0.0	0.0	0.0	-0.0	-0.00011468801052559595	-0.0	-0.0	0.0	-0.0	-0.0	-0.0	-7.349489499434221e-31	-3.38891348943552e-05	-1.4688411098860398e-05	7.411971355477184e-33	-0.0	-0.0	0.0	-0.0	0.0
cg22974546	-3.2354449911732746e-32	-0.0	0.0	-0.0	-0.0	0.0	-0.0	-6.356841435842104e-05	-0.0	0.0	0.0	0.0004224605023287194	-0.0	0.0	-0.0	0.0	-0.00013318630885668945	0.0	-0.0	-0.0	-0.0	-0.0	0.0	0.0	-0.0	0.0	0.0	-0.0	-0.0	-0.0	0.0	0.0	0.0	0.0	-0.0	0.0	0.0	-0.0	-0.0	0.0	0.0	0.0	0.0	-0.0	0.0	0.0	0.0	-0.0	0.0	0.0	-0.0	0.0007065271213300743	-0.0	0.0	0.0	0.0	0.0	0.0	-3.1911386724663038e-31	8.109586902093366e-05	2.9861191624773195e-07	8.45863696448229e-33	0.0	-0.0	2.311025173667451e-06	0.0	-0.0
cg05783854	-5.7259522014001334e-33	-0.0	-0.0	-0.0	0.0	0.0	-0.0	-1.9975509554331764e-05	-0.0	-0.0	-0.0	-9.143332575331304e-05	-0.0	-0.0	-0.0	0.0	0.00020193221159905145	-0.0	0.0	-0.0	0.0	0.0	-0.0	-0.0	-0.0	0.0	-0.0	-0.0	0.0	0.0	0.0	-0.0	0.0	-0.0	-0.0	-0.0	-0.0	0.0	-0.0	0.0	-0.0	0.0	0.0	0.0	-0.0	0.0	-0.0	-0.0	-0.0	-0.0	0.0	-0.0004283997542290065	-0.0	-0.0	-0.0	0.0	-0.0	-0.0	6.407921581714813e-32	-3.6838676299120854e-05	-3.883620948057569e-06	-3.6994151278475296e-33	-0.0	0.0	-8.333289503729139e-06	-0.0	-0.0
cg07903073	-3.785258097085843e-32	0.0	0.0	0.0	0.0	0.0	0.0	1.899278595363113e-05	0.0	-0.0	0.0	2.0019549841178917e-05	0.0	-0.0	0.0	-0.0	-3.221194301344321e-05	-0.0	-0.0	0.0	-0.0	0.0	-0.0	-0.0	0.0	0.0	-0.0	-0.0	0.0	0.0	-0.0	-0.0	-0.0	-0.0	-0.0	0.0	0.0	0.0	-0.0	0.0	-0.0	0.0	0.0	0.0	0.0	-0.0	0.0	-0.0	-0.0	0.0	0.0	-0.00013838472111445403	0.0	-0.0	-0.0	-0.0	-0.0	0.0	1.3562691078576245e-30	-8.324672388894219e-06	1.836396563012896e-06	2.3620186535201785e-34	0.0	0.0	0.0	-0.0	0.0
cg05878332	1.3067996424932017e-32	-0.0	0.0	-0.0	-0.0	-0.0	0.0	2.2002132609733812e-05	-0.0	0.0	0.0	0.0003653553523576435	0.0	0.0	0.0	-0.0	-0.0	0.0	-0.0	-0.0	-0.0	-0.0	-0.0	0.0	-0.0	-0.0	-0.0	-0.0	-0.0	0.0	-0.0	-0.0	0.0	-0.0	-0.0	0.0	-0.0	0.0	0.0	-0.0	0.0	0.0	-4.932234195065156e-05	-0.0	0.0	0.0	0.0	0.0	0.0	0.0	0.0	-0.000779315909868518	-0.0	-0.0	0.0	0.0	-0.0	0.0	-9.192565325353357e-31	0.0	-4.281703235066597e-06	3.68203034540324e-32	0.0	0.0	0.0	0.0	-0.0
cg18517409	-6.0428560476503314e-33	0.0	-0.0	0.0	-0.0	0.0	0.0	1.8685102324414653e-05	-0.0	0.0	0.0	0.001260983990395671	0.0	0.0	0.0	0.0	1.3724388884016463e-05	0.0	0.0	-0.0	-0.0	-0.0	0.0	0.0	-0.0	0.0	0.0	0.0	0.0	0.0	0.0	0.0	0.0	-0.0	0.0	0.0	-0.0	0.0	-0.0	-0.0	0.0	-0.0	-0.0	-0.0	0.0	0.0	0.0	0.0	0.0	-0.0	-0.0	-0.0009148827914945244	-0.0	-0.0	-0.0	0.0	0.0	-0.0	4.273892140183915e-31	-0.00014287637324848543	-3.064637969107721e-05	6.068897376082679e-33	-0.0	-0.0	-0.0	0.0	-0.0
cg25120945	-1.3624648571216157e-31	0.0	-0.0	0.0	0.0	-0.0	0.07392139590710031	2.563506313603766e-05	-0.0	0.0	0.0	0.001036611793864445	1.2880329930058014e-05	0.0	0.0	0.0	-0.00018609042068015329	0.0	-0.0	-0.0	-0.0	-0.0	-0.0	-0.0	-0.0	-0.0	-0.0	0.0	0.0	0.0	0.0	0.0	-0.0	-0.0	0.0	-0.0	-0.0	-0.0	-0.0	-0.0	-0.0	-0.0	0.0	0.0	-0.0	0.0	-0.0	0.0	-0.0	-0.0	-0.0	-0.001340871130558844	0.0	-0.0	-0.0	0.0	-0.0	0.0	-1.3754287744959979e-30	-8.813203599192003e-05	-6.247325474415987e-06	7.1115886732295905e-34	-0.0	0.0	-0.0	-0.0	0.0
cg03637218	-6.766753720360654e-33	0.0	0.0	-0.0	0.0	0.0	-0.0	2.830255745606944e-05	-0.0	-0.0	0.0	-0.000369165342079269	-0.0	0.0	0.0	-0.0	7.014440128159005e-06	-0.0	0.0	0.0	-0.0	0.0	-0.0	-0.0	0.0	0.0	-0.0	-0.0	0.0	0.0	0.0	-0.0	-0.0	-0.0	0.0	0.0	-0.0	0.0	0.0	-0.0	0.0	0.0	0.0	0.0	0.0	-0.0	-0.0	-0.0	-0.0	0.0	-0.0	-0.0002808122474394677	-0.0	-0.0	0.0	-0.0	-0.0	0.0	-1.407420917394708e-32	4.5759196069826546e-05	5.456262152248817e-06	-7.64125817948791e-33	0.0	0.0	-0.0	-0.0	-0.0
cg10149296	1.1458726447933215e-31	0.0	0.0	0.0	-0.0	0.0	0.0	-1.8173282496604966e-05	-0.0	0.0	-0.0	-0.00023114277838202866	-0.0	0.0	0.0	-0.0	-0.00010959838994497365	0.0	-0.0	-0.0	0.0	-0.0	0.0	0.0	-0.0	-0.0	0.0	-0.0	0.0	-0.0	0.0	0.0	-0.0	-0.0	0.0	-0.0	-0.0	-0.0	0.0	0.0	0.0	0.0	-0.0	-0.0	-0.0	0.0	0.0	-0.0	0.0	-0.0	-0.0	0.0009213230736578661	-0.0	-0.0	0.0	-0.0	0.0	0.0	-1.46485547242084e-31	-2.2159434204294128e-05	-9.580135345561645e-06	-1.2570491598329044e-32	-0.0	-0.0	-0.0	0.0	0.0
cg17394306	1.408990541586874e-33	0.0	-0.0	0.0	-0.0	0.0	0.0	7.0678733674527e-06	-0.0	0.0	0.0	-0.000663077636334392	-0.0	-0.0	-0.0	0.0	-1.2927317069536903e-05	-0.0	0.0	-0.0	0.0	-0.0	-0.0	-0.0	0.0	-0.0	-0.0	-0.0	0.0	-0.0	-0.0	0.0	-0.0	-0.0	-0.0	-0.0	0.0	-0.0	0.0	0.0	0.0	0.0	0.0	-0.0	-0.0	0.0	-0.0	0.0	0.0	-0.0	0.0	-0.0005509284328421292	-0.0	-0.0	-0.0	0.0	0.0	-0.0	-2.728538627616934e-31	-0.0	4.286062509197419e-05	7.112864612805769e-33	0.0	-0.0	-2.0850621915430047e-07	-0.0	-3.75130341174272e-07
cg23219064	7.217158890336246e-32	-0.0	0.0	-0.0	0.0	-0.0	0.0	5.6379418401296545e-06	-0.0	0.0	0.0	0.0007767737906566086	0.0	0.0	0.0	0.0	-5.045223040178812e-05	0.0	0.0	-0.0	0.0	0.0	0.0	0.0	-0.0	5.7602278070182984e-05	0.0	0.0	-0.0	-0.0	0.0	0.0	-0.0	-0.0	0.0	0.0	0.0	-0.0	-0.0	0.0	-0.0	-0.0	-0.0	-0.0	-0.0	-0.0	0.0	-0.0	0.0	0.0	0.0	0.000218360146574359	0.0	-0.0	-0.0	-0.0	-0.0	-0.0	6.216297750710033e-32	-7.262955157144807e-05	-2.7613767906471522e-05	8.086539812795991e-35	-0.0	0.0	-0.0	-0.0	-0.0
cg25728685	1.164520812733631e-31	0.0	0.0	-0.0	0.0	0.0	0.0	-1.618820493072565e-05	0.0	-0.0	0.0	5.527120055145979e-05	0.0	-0.0	0.0	0.0	-1.97249215578197e-05	-0.0	-0.0	0.0	0.0	0.0	-0.0	-0.0	0.0	-0.0	-0.0	-0.0	0.0	0.0	-0.0	-0.0	-0.0	0.0	0.0	0.0	-0.0	0.0	0.0	0.0	-0.0	0.0	0.0	0.0	0.0	0.0	0.0	-0.0	-0.0	-0.0	-0.0	0.000623419541090024	-0.0	0.0	0.0	-0.0	-0.0	0.0	-7.73259025199899e-32	-6.03625426657515e-07	-1.1592190941391188e-05	1.6022675404618603e-34	0.0	-0.0	0.0	-0.0	0.0
rs55900757	-1.9341124605697468e-32	0.0	0.0	-0.0	0.0	0.0	-0.0	-1.5181128075790576e-05	0.0	0.0	0.0	0.0007529526513712963	2.957249942142991e-05	0.0	0.0	-0.0	0.0001331302775508303	0.0	-0.0	0.0	0.0	-0.0	0.0	0.0	0.0	0.0	0.0	0.0	-0.0	-0.0	0.0	0.0	0.0	-0.0	-0.0	0.0	0.0	-0.0	0.0	0.0	0.0	0.0	0.0	0.0	-0.0	-0.0	0.0	0.0	0.0	0.0	-0.0	-0.0009442303394692287	-0.0	0.0	0.0	0.0	0.0	0.0	2.2913849322265517e-31	3.958678350888047e-05	-1.4664163348036698e-05	-1.4357932636893777e-32	0.0	0.0	7.24356515970653e-06	0.0	-0.0
cg11779966	-1.7111308715036715e-32	0.0	-0.0	0.0	-0.0	-0.0	-0.0	-1.7879884267073138e-05	-0.0	0.0	0.0	0.0011067387621563904	0.0	0.0	0.0	0.0	-7.775056126104528e-05	-0.0	0.0	-0.0	-0.0	0.0	0.0	0.0	0.0	-0.0	0.0	0.0	-0.0	-0.0	-0.0	-0.0	-0.0	-0.0	-0.0	-0.0	0.0	-0.0	-0.0	0.0	0.0	-0.0	0.0	-0.0	-0.0	0.0	-0.0	0.0	0.0	0.0	-0.0	6.207256205847142e-05	0.0	0.0	-0.0	0.0	-0.0	-0.0	-1.971504318287759e-31	-2.882786083065903e-05	-4.9273486530786085e-06	1.4578296359725752e-32	-0.0	-0.0	-0.0	-0.0	-0.0
cg16122072	-6.96605576825474e-32	-0.0	-0.0	-0.0	0.0	-0.0	-0.0	1.2365020217274975e-05	-0.0	-0.0	-0.0	0.0008865382265169964	0.0	-0.0	-0.0	0.0	0.0	0.0	-0.0	-0.0	0.0	0.0	0.0	0.0	0.0	0.0	0.0	0.0	-0.0	-0.0	0.0	-0.0	-0.0	0.0	-0.0	0.0	-0.0	-0.0	-0.0	-0.0	-0.0	0.0	0.0	0.0	0.0	-0.0	0.0	0.0	-0.0	-0.0	-0.0	-0.0014956041083570705	-0.0	0.0	0.0	0.0	-0.0	-0.0	1.0806848636416249e-30	-5.4262662890481944e-05	1.0764295659494202e-05	5.879191242497825e-33	-0.0	0.0	0.0	-0.0	-0.0007225768242327524
cg24385543	-5.059669748811591e-32	0.0	0.0	0.0	0.0	0.0	-0.0	-2.690229500875322e-06	-0.0	-0.0	-0.0	0.0002105166552310124	0.0	-0.0	0.0	0.0	-0.0002679700435329816	0.0	-0.0	0.0	-0.0	0.0	-0.0	-0.0	0.0	-0.0	-0.0	-0.0	0.0	-0.0	-0.0	-0.0	-0.0	0.0	0.0	0.0	0.0	0.0	0.0	-0.0	-0.0	0.0	-0.0	0.0	-0.0	0.0	-0.0	-0.0	-0.0	-0.0	0.0	-0.0004702743965669748	-0.0	0.0	-0.0	0.0	0.0	0.0	-4.7792300782538504e-32	1.7494887067642532e-05	2.3206339828096555e-05	1.5496375304891182e-32	0.0	0.0	2.7549408586895063e-06	-0.0	0.0
cg22904406	1.272740482035911e-32	-0.0	-0.0	-0.0	0.0	0.0	0.0	-7.283674705301392e-06	0.0	-0.0	0.0	-0.00026074959593261874	-0.0	0.0	0.0	0.0	-8.424222907674887e-05	-0.0	-0.0	0.0	-0.0	0.0	-0.0	-0.0	0.0	-0.0	-0.0	0.0	0.0	0.0	0.0	0.0	-1.3883924277927175	0.0	-0.0	0.0	-0.0	0.0	-0.0	0.0	0.0	0.0	0.0	0.0	0.0	-0.0	-0.0	-0.0	0.0	0.0	0.0	-0.0003734057436733155	0.0	-0.0	0.0	0.0	-0.0	0.0	-2.904719418378397e-31	-0.0	-8.589452564176818e-06	2.869198171267743e-36	0.0	-0.0	0.0	0.0	-0.0
cg05897008	3.1646666544133953e-32	0.0	0.0	0.0	-0.0	-0.0	-0.0	-7.370550509766891e-06	0.0	0.0	0.0	0.0001972345398260996	-0.0	-0.0	-0.0	-0.0	0.00022007777231039397	-0.0	-0.0	-0.0	0.0	-0.0	-0.0	0.0	-0.0	0.0	0.0	0.0	-0.0	-0.0	0.0	0.0	0.0	-0.0	-0.0	0.0	-0.0	0.0	0.0	0.0	-0.0	-0.0	-0.0	0.0	-0.0	-0.0	-0.0	-0.0	0.0	0.0	-0.0	3.4205514938997e-05	-0.0	0.0	-0.0	0.0	-0.0	-0.0	-1.2695671396467874e-30	4.194485965597348e-05	-7.086423592308522e-06	3.731767405740009e-33	0.0	-0.0	-0.0	-0.0	-0.0
cg16198609	-1.969596030497028e-32	-0.0	-0.0	0.0	-0.0	-0.0	-0.0	-4.104197281832371e-06	-0.0	0.0	0.0	0.0003369695329851908	0.0	-0.0	-0.0	0.0	-0.0001302472634928311	0.0	0.0	-0.0	-0.0	-0.0	0.0	0.0	0.0	-0.0	0.0	0.0	-0.0	-0.0	0.0	0.0	0.0	0.0	-0.0	-0.0	-0.0	-0.0	-0.0	0.0	0.0	-0.0	-0.0	-0.0	0.0	0.0	-0.0	0.0	-0.0	-0.0	-0.0	-0.00024373053163269539	0.0	0.0	0.0	0.0	0.0	0.0	5.752861987025772e-31	-0.0	1.1124299693351874e-05	-7.0091409310781795e-34	-0.0	0.0	-0.0	0.0	0.0
cg19698084	-2.258412594580129e-32	-0.0	-0.0	-0.0	-0.0	0.0	-0.0	-2.556881811719436e-05	-0.0	-0.0	-0.0	-0.0017932285000127946	-0.0	-0.0	-0.0	0.0	4.83860267885955e-05	-0.0	-0.0	0.0	-0.0	-0.0	-0.0	-0.0	0.0	-0.0	0.0	0.0	0.0	0.0	0.0	0.0	-0.0	0.0	0.0	0.0	-0.0	0.0	-0.0	0.0	0.0	-0.0	0.0	-0.0	0.0	0.0	0.0	-0.0	0.0	0.0	-0.0	-0.0004150491751510291	0.0	-0.0	0.0	-0.0	-0.0	0.0	5.276683399955907e-31	0.00010251513452009242	-1.35512998897464e-05	1.4710218868647418e-32	0.0	-0.0	0.0	-0.0	-0.0
cg25152894	-1.0623921619683807e-31	-0.0	0.0	0.0	0.0	0.0	0.0	3.7966248472792473e-05	0.0	-0.0	-0.0	-0.0008753107259157537	0.0	-0.0	0.0	-0.0	0.00016628406502706958	0.0	0.0	-0.0	-0.0	-0.0	0.0	0.0	0.0	0.0	-0.0	0.0	-0.0	0.0	0.0	-0.0	0.0	-0.0	-0.0	-0.0	-0.0	0.0	0.0	-0.0	0.0	0.0	-0.0	-0.0	-0.0	0.0	0.0	0.0	0.0	-0.0	-0.0	4.7992472700455605e-05	0.0	-0.0	0.0	0.0	0.0	0.0	-3.961217039167005e-31	4.075635673825395e-05	-1.1494028776767396e-05	-7.631876151384238e-33	0.0	-0.0	0.0	-0.0	-0.0
cg10230427	9.718862167242824e-32	0.0	0.0	0.0	-0.0	-0.0	-0.0	-3.794242216662454e-05	0.0	-0.0	-0.0	0.0008112861347290415	0.0	-0.0	0.0	0.0	0.0	-0.0	0.0	-0.0	0.0	-0.0	-0.0	0.0	-0.0	0.0	0.0	-0.0	-0.0	0.0	-0.0	-0.0	0.0	-0.0	-0.0	0.0	-0.0	0.0	-0.0	0.0	-0.0	-0.0	0.0	0.0	0.0	-0.0	-0.0	0.0	0.0	0.0	-0.0	-0.0001696993960693713	0.0	0.0	-0.0	0.0	-0.0	-0.0	-5.54594198143524e-31	-1.3393461590853372e-05	-2.4605260086491443e-05	1.20422971561472e-32	-0.0	0.0	0.0	-0.0	-0.0005489324524852359
cg17384380	-3.669972886688801e-32	0.0	0.0	-0.0	-0.0	0.0	0.0	-3.4832145133845216e-06	0.0	-0.0	-0.0	-0.00015756226101001442	-0.0	-0.0	0.0	-0.0	-8.519507455204856e-05	0.0	-0.0	-0.0	-0.0	0.0	-0.0	0.0	-0.0	0.0	0.0	-0.0	-0.0	0.0	-0.0	0.0	-0.0	-0.0	-0.0	-0.0	-0.0	0.0	0.0	0.0	-0.0	-0.0	0.0	0.0	0.0	0.0	0.0	0.0	-0.0	0.0	-0.0	-0.0006804454866948169	-0.0	-0.0	0.0	0.0	0.0	0.0	-1.2429697923268724e-30	-1.4651426262503296e-05	1.5935068333606e-05	1.0379978425862501e-32	0.0	-0.0	0.0	-0.0	-0.00041136538906726144
cg05080322	3.346886971241429e-33	0.0	-0.0	-0.0	-0.0	0.0	-0.0	4.68894790965851e-06	-0.0	0.0	0.0	0.00021391461386960272	-0.0	0.0	-0.0	-0.0	-6.454389434067246e-05	0.0	0.0	-0.0	-0.0	-0.0	0.0	0.0	-0.0	-0.0	-0.0	0.0	0.0	0.0	0.0	0.0	0.0	-0.0	-0.0	-0.0	0.0	-0.0	0.0	-0.0	0.0	-0.0	0.0	-0.0	-0.0	0.0	-0.0	0.0	-0.0	-0.0	0.0	0.0006893761633683328	-0.0	0.0	0.0	-0.0	-0.0	0.0	-1.527823460174385e-30	5.002975793572255e-05	1.4775324485261038e-05	-6.027674416678701e-33	-0.0	0.0	-0.0	0.0	0.0
cg04267506	-8.199357929731745e-32	0.0	-0.0	-0.0	-0.0	-0.0	0.0	5.823348644633887e-06	-0.0	0.0	0.0	0.0006742866939616791	0.0	0.0	0.0	-0.0	0.00020797591065063953	0.0	0.0	-0.0	-0.0	-0.0	0.0	0.0	-0.0	0.0	-0.0	-0.0	0.0	-0.0	-0.0	0.0	0.0	0.0	0.0	0.0	0.0	-0.0	-0.0	-0.0	0.0	0.0	-0.0	-0.0	-0.0	0.0	0.0	0.0	0.0	-0.0	0.0	0.00021410723184569908	-0.0	0.0	-0.0	-0.0	-0.0	0.0	-1.6769444891827184e-31	8.071813842779328e-05	1.0415336434624857e-05	-2.218175205661559e-32	-0.0	0.0	0.0	-0.0	0.0
cg03411725	7.087593188120829e-32	0.0	0.0	0.0	0.0	-0.0	-0.0	-2.2371966706516973e-05	-0.0	0.0	0.0	0.0015958282412049426	0.0	0.023018889288146965	0.0	-0.0	-0.0001407090749086524	-0.0	0.0	0.0	0.0	0.0	0.0	0.0	-0.0	0.0	-0.0	-0.0	-0.0	0.0	0.0	0.0	-0.0	-0.0	-0.0	-0.0	-0.0	0.0	-0.0	-0.0	-0.0	0.0	0.0	-0.0	0.0	0.0	0.0	0.0	0.0	0.0	0.0	-0.00022289407701372912	-0.0	-0.0	-0.0	0.0	-0.0	-0.0	2.492693373550507e-31	-0.0	-5.376675525448939e-06	7.786454133855011e-33	-0.0	-0.0	-8.589242807680409e-06	0.0	-0.00013863492022484313
cg16215189	-5.584504311637326e-34	-0.0	-0.0	0.0	0.0	0.0	0.0	4.896189125042666e-06	0.0	0.0	0.0	0.00016302607503945656	-0.0	0.0	0.0	0.0	-0.00018203522918364284	-0.0	0.0	-0.0	0.0	0.0	0.0	0.0	-0.0	-0.0	0.0	0.0	0.0	0.0	0.0	-0.0	0.0	-0.0	-0.0	0.0	-0.0	0.0	-0.0	3.5224770578698574e-05	0.0	-0.0	-0.0	0.0	0.0	-0.0	-0.0	-0.0	0.0	0.0	0.0	-0.0004102542327518809	-0.0	-0.0	0.0	0.0	-0.0	-0.0	2.292915722487505e-30	-9.350205807981463e-05	-3.331039009887406e-05	-1.9124548477395066e-33	-0.0	0.0	-1.0687924343121435e-05	-0.0	-0.00035060817352174247
cg09355348	-2.0948449869529826e-32	0.0	0.0	-0.0	-0.0	-0.0	-0.0	-1.8058638094208723e-05	-0.0	-0.0	-0.0	-0.000739849376471689	-0.0	-0.0	-0.0	-0.0	0.00016613880379799312	-0.0	0.0	-0.0	-0.0	-0.0	-0.0	-0.0	-0.0	-0.0	-0.0	-0.0	0.0	0.0	-0.0	-0.0	0.0	-0.0	-0.0	-0.0	0.0	-0.0	-0.0	-0.0	0.0	0.0	0.0	0.0	0.0	-0.0	0.0	-0.0	-0.0	0.0	-0.0	-0.000999746981965111	0.0	-0.0	-0.0	-0.0	-0.0	0.0	2.5276655837507527e-31	5.2832833399835e-06	-1.8955243341604368e-06	1.7110102917954075e-32	-0.0	0.0	-0.0	-0.0	-6.209434383588558e-05
cg14681207	-1.3383964350342153e-31	0.0	-0.0	1.5764870500279143e-05	-0.0	0.0	-0.0	9.946183774271335e-06	0.0	0.0	0.0	0.0009645151950046906	0.0	0.0	0.0	0.0	0.0	0.0	-0.0	-0.0	-0.0	-0.0	0.0	0.0	-0.0	-0.0	0.0	-0.0	0.0	0.0	-0.0	-0.0	-0.0	-0.0	-0.0	-0.0	0.0	0.0	0.0	0.0	0.0	0.0	-0.0	-0.0	0.0	-0.0	-0.0	-0.0	-0.0	-0.0	0.0	-2.5517388833619213e-05	0.0	-0.0	-0.0	-0.0	0.0	0.0	-8.966764670544376e-31	-2.864760375379475e-05	-1.471001404107805e-05	-2.1508055285364652e-33	-0.0	0.0	-0.0	0.0	-0.0
cg14749306	-4.483197304940354e-32	0.0	-0.0	-0.0	-0.0	-0.0	0.0	-9.77826637258596e-06	0.0	-0.0	-0.0	0.0	-0.0	-0.0	0.0	0.0	-0.00013237580332941536	-0.0	0.0	-0.0	-0.0	-0.0	-0.0	-0.0	0.0	0.0	0.0	-0.0	0.0	-0.0	-0.0	0.0	-0.0	0.0	0.0	0.0	0.0	-0.0	-0.0	0.0	-0.0	-0.0	0.0	0.0	0.0	-0.0	0.0	-0.0	-0.0	-0.0	-0.0	6.248839978080536e-05	-0.0	0.0	-0.0038749994190596065	0.0	-0.0	-0.0	-1.263784722448086e-30	-2.560007932909022e-05	2.854621832003207e-05	8.02867305865976e-33	-0.0	0.0	0.0	-0.0	-0.0
cg21877865	1.9858270029783462e-32	-0.0	-0.0	0.0	0.0	0.0	-0.0	-3.616733224802376e-05	-0.0	0.0	0.0	0.0005645369635721735	0.0	0.0	0.0	0.0	-0.000128417119101968	-0.0	0.0	0.0	0.0	0.0	-0.0	-0.0	0.0	-0.0	-0.0	0.0	-0.0	0.0	0.00018461049758437302	0.0	0.0	-0.0	0.0	0.0	-0.0	-0.0	0.0	0.0	-0.0	-0.0	0.0	-0.0	0.0	0.0	0.0	-0.0	-0.0	-4.900050670101706e-06	0.00011766027945598999	0.00017924343946610299	-0.0	0.0	-0.0	-0.0	-0.0	0.0	-1.6964805683817902e-30	6.0763799093680285e-05	-1.7261427089665986e-06	2.825007933257739e-33	-0.0	0.0	0.0	-0.0	0.0
cg11898180	7.926739668898575e-32	-0.0	0.0	0.0	0.0	0.0	0.0	6.8225787881923e-05	0.0	0.0	0.0	-0.00024337692124496652	0.0	-0.0	-0.0	0.0	-1.7366024870119306e-05	0.0	0.0	0.0	-0.0	0.0	-0.0	-0.0	-0.0	0.0	-0.0	-0.0	0.0	0.0	-0.0	-0.0	0.0	0.0	0.0	0.0	0.0	-0.0	-0.0	-0.0	0.0	0.0	-0.0	-0.0	0.0	0.0	0.0	0.0	-0.0	-0.0	-0.0	-0.0008317094781650186	0.0	0.0	0.0	-0.0	-0.0	0.0	-1.0062542594495105e-30	7.440036146424954e-05	6.560940908966938e-06	8.391361707391171e-33	-0.0	-0.0	0.0	-0.0	0.0
cg24894531	3.49326924872048e-32	0.0	0.0	0.0	-0.0	-0.0	-0.0	-1.0353903350216891e-05	0.0	-0.0	-0.0	0.0	0.0	-0.0	-0.0	-0.0	0.0001996151496802289	0.0	0.0	-0.0	0.0	-0.0	-0.0	-0.0	-0.0	-0.0	-0.0	0.0	0.0	-0.0	-0.0	0.0	0.0	-0.0	-0.0	-0.0	-0.0	-0.0	-0.0	-0.0	-0.0	-0.0	-0.0	-0.0	-0.0	0.0	0.0	-0.0	0.0	0.0	-0.0	-0.0004522359436790428	-0.0	0.0	0.0	0.0	-0.0	-0.0	2.8257291349117852e-33	-6.772264778554268e-05	3.739474206587486e-06	8.009374083920302e-33	-0.0	-0.0	-0.0	-0.0	-0.0005300335301754813
cg24095768	6.578230172918193e-32	-0.0	0.0	0.0	0.0	-0.0	0.027533749256171695	-4.07359439624971e-06	-0.0	-0.0	-0.0	-0.001089950886775241	-0.0	0.0	-0.0	0.0	-6.877821491010535e-05	0.0	0.0	-0.0	-0.0	0.0	-0.0	-0.0	-0.0	0.0	-0.0	0.0	-0.0	0.0	-0.0	-0.0	0.0	-0.0	0.0	-0.0	0.0	-0.0	0.0	-0.0	-0.0	-0.0	0.0	-0.0	-0.0	0.0	-0.0	-0.0	-0.0	-0.0	0.00021231034372982198	-0.0004292157405178444	-0.0	-0.0	-0.0	-0.0	0.0	-0.0	-3.642989496453031e-31	-5.937934702432888e-05	1.716605540984234e-05	4.0449588789942514e-32	-0.0	-0.0	-9.124676947436491e-06	-0.0	-0.0001407862939702353
cg13433246	4.0281717724404633e-32	-0.0	-0.0	-0.0	-0.0	0.0	-0.0	-1.060856249114375e-05	0.0	0.0	0.0	0.0005850033249288382	0.0	0.0	0.0	-0.0	0.00012182274437444265	-0.0	-0.0	0.0	0.0	-0.0	0.0	0.0	-0.0	-0.0	0.0	0.0	0.0	-0.0	0.0	0.0	0.0	-0.0	-0.0	-0.0	0.0	-0.0	0.0	0.0	0.0	-0.0	0.0	-0.0	0.0	0.0	-0.0	-0.0	0.0	0.0	-0.0	0.0002451403462307257	-0.0	-0.0	0.0	-0.0	-0.0	-0.0	-1.7632741286288836e-30	-5.706769227500028e-05	1.4797660709805088e-05	2.5174756557365793e-32	0.0	-0.0	3.419718831962343e-06	0.0	0.0
cg04679996	3.7037110127196115e-32	0.0	0.0	0.0	-0.0	-0.0	0.0	4.049074485132927e-05	-0.0	0.0	0.0	7.431174957879187e-05	0.0	0.0	0.0	-0.0	-0.00015587994150114014	0.0	0.0	-0.0	0.0	0.0	-0.0	0.0	-0.0	0.0	0.0	0.0	0.0	0.0	-0.0	0.0	0.0	0.0	0.0	0.0	0.0	0.0	0.0	0.0	0.0	0.0	-0.0	-0.0	-0.0	0.0	-0.0	0.0	0.0	0.0	0.0	-0.0005045149245293455	-0.12718371463381806	0.0	-0.0	0.0	-0.0	-0.0	2.3683375442831557e-31	5.558011230472448e-05	5.534646311178364e-06	-7.280563630800754e-32	0.0	0.0	0.0	0.0	-0.00032613465283656915
cg03170725	-5.944287255518403e-32	-0.0	0.0	-0.0	-0.0	-0.0	-0.0	6.772481120797318e-06	0.0	-0.0	-0.0	-0.0003734445610196146	0.0	0.0	0.0	-0.0	0.00026375718635588194	-0.0	0.0	-0.0	0.0	-0.0	-0.0	-0.0	0.0	-0.0	0.0	-0.0	-0.0	0.0	0.0	0.0	-0.0	0.0	-0.0	0.0	-0.0	-0.0	-0.0	-0.0	0.0	0.0	0.0	-0.0	0.0	-0.0	0.0	0.0	0.0	0.0	-0.0	-0.0006417862712526138	-0.0	0.0	-0.0	0.0	0.0	-0.0	5.97766019288854e-31	3.3111260870660945e-05	1.8813902637439925e-05	-7.310553156648465e-33	0.0	0.0	-0.0	-0.0	-0.0
cg04140496	4.935764552407972e-32	-0.0	-0.0	8.032963082311569e-05	0.0	-0.0	-0.0	-1.0969020207668556e-05	-0.0	0.0	0.0	0.0009631728149527026	0.0	-0.0	-0.0	-0.0	0.0	-0.0	-0.0	0.0	0.0	0.0	-0.0	-0.0	0.0	0.0	-0.0	0.0	-0.0	-0.0	-0.0	0.0	0.0	0.0	0.0	0.0	-0.0	-0.0	-0.0	0.0	-0.0	0.0	0.0	0.0	-0.0	0.0	0.0	-0.0	-0.0	-0.0	0.0	0.00028280170663176374	0.0	0.0	-0.0	0.0	9.325699344975996e-06	-0.0	1.8250391655812824e-31	3.6122250728714167e-06	3.093641470554569e-05	7.672479949391627e-33	-0.0	-0.0	-0.0	0.0	0.0
cg01495379	9.845052889418324e-32	0.0	0.0	-0.0	-0.0	0.0	-0.0	-1.7351411312976524e-05	-0.0	-0.0	-0.0	8.587565335539687e-05	0.0	-0.0	-0.0	-0.0	-8.530710110744571e-05	0.0	0.0	-0.0	0.0	0.0	0.0	0.0	-0.0	0.0	-0.0	-0.0	0.0	0.0	0.0	-0.0	-0.0	-0.0	-0.0	-0.0	0.0	-0.0	-0.0	-0.0	0.0	0.0	-0.0	0.0	0.0	0.0	0.0	0.0	0.0	-0.0	-0.0	3.1211612549584254e-05	0.0	-0.0	-0.0	-0.0	-0.0	0.0	9.50338701134684e-31	-0.00015221028696229898	2.6813559185323014e-05	4.3225188775825346e-33	-0.0	0.0	0.0	0.0	0.00021467050828421114
cg04778178	8.163686878414094e-32	0.0	-0.0	0.0	-0.0	0.0	0.0	-8.601723608625582e-06	0.0	-0.0	-0.0	-0.0013360450521234211	-0.0	-0.0	-0.0	0.0	-0.00011280882836015809	0.0	-0.0	0.0	-0.0	-0.0	-0.0	-0.0	0.0	0.0	0.0	0.0	0.0	0.0	-0.0	-0.0	-0.0	-0.0	0.0	0.0	-0.0	-0.0	-0.0	0.0	0.0	-0.0	0.0	-0.0	-0.0	-0.0	-0.0	-0.0	-0.0	0.0	0.0001401735527892139	-0.0002059451378192418	0.0	-0.0	-0.0	0.0	0.0	-0.0	1.0661276118395616e-30	-4.607076195776237e-05	1.8034877415541726e-05	1.6676596733107765e-33	0.0	-0.0	2.811502990143966e-06	-0.0	0.0
cg05346140	-1.8892293826302727e-33	-0.0	-0.0	-0.0	-0.0	-0.0	-0.0	-3.748192698047059e-05	0.0	0.0	0.0	0.0005688193880883436	0.0	-0.0	-0.0	0.0	-1.1425492185038312e-05	-0.0	-0.0	-0.0	0.0	-0.0	-0.0	-0.0	0.0	-0.0	-0.0	0.0	0.0	-0.0	-0.0	0.0	-0.0	0.0	-0.0	-0.0	-0.0	0.0	-0.0	0.0	0.0	0.0	-0.0	0.0	0.0	0.0	0.0	0.0	-0.0	-0.0	-0.0	-0.0004068815439726986	0.0	0.0	-3.3122546810408956e-05	0.0	-0.0	0.0	-7.825351978704424e-31	-9.29397276743852e-05	-7.508721778129373e-05	3.2046080562139234e-32	-0.0	0.0	-2.420020014200695e-07	0.0	-0.0
cg11564042	8.49503520135486e-33	0.0	0.0	0.0	0.0	-0.0	0.0	2.722229729928783e-05	-0.0	-0.0	-0.0	0.0005935253012416545	0.0	0.0	-0.0	-0.0	-1.1232689411156886e-05	-0.0	-0.0	0.0	0.0	0.0	-0.0	-0.0	0.0	0.0	-0.0	-0.0	0.0	0.0	0.0	0.0	0.0	0.0	-0.0	-0.0	0.0	-0.0	-0.0	0.0	-0.0	-0.0	-0.0	-0.0	-0.0	0.0	-0.0	-0.0	0.0	0.0	0.0	0.0002841681073977512	-0.0	-0.0	0.0	-0.0	-0.0	-0.0	-4.728396484713253e-31	5.1429890073359273e-05	1.2747537773914802e-05	3.9119457586577494e-33	0.0	-0.0	-0.0	-0.0	-0.0
cg01564914	3.032343700134346e-32	-0.0	-0.0	-0.0	0.0	-0.0	-0.0	1.4393120642293218e-05	-0.0	-0.0	0.0	0.0007813813106259425	0.0	0.0	-0.0	-0.0	-7.05649495160985e-05	0.0	-0.0	0.0	-0.0	0.0	-0.0	-0.0	-0.0	-0.0	-0.0	-0.0	0.0	0.0	0.0	-0.0	0.8708108651800786	0.0	0.0	0.0	-0.0	-0.0	0.0	-0.0	-0.0	-0.0	0.0	0.0	-0.0	0.0	0.0	-0.0	-0.0	-0.0	-0.0	-0.00013666226287572326	-0.0	-0.0	-0.0	0.0	0.0	-0.0	-6.030297226856072e-31	1.029936264509057e-06	1.7016608583092223e-05	1.0656730246002555e-32	-0.0	-0.0	0.0	-0.0	0.0
cg13149147	8.92228155466776e-33	0.0	-0.0	-0.0	0.0	0.0	-0.0	2.0766754636743418e-05	0.0	-0.0	0.0	6.685059246844533e-05	0.0	0.0	0.0	-0.0	-3.865684086647829e-05	0.0	-0.0	0.0	-0.0	0.0	-0.0	-0.0	0.0	0.0	0.0	-0.0	0.0	-0.0	0.0	-0.0	-0.0	0.0	0.0	0.0	-0.0	-0.0	-0.0	0.0	-0.0	0.0	0.0	0.0	0.0	-0.0	0.0	-0.0	0.0	0.0	0.0	0.00012470414378911918	-0.0	0.0	-0.0	-0.0	0.0	-0.0	6.387522306023538e-31	-0.0	-1.5683767897888738e-05	1.5167929666081703e-33	0.0	-0.0	4.34723749644403e-06	0.0	0.0
cg05761650	6.691234186049904e-32	-0.0	0.0	-0.0	-0.0	-0.0	0.0	-1.2901465473859456e-05	0.0	-0.0	-0.0	-0.0025852208262974194	-1.6601250224179e-05	0.0	0.0	0.0	-3.278545647465895e-05	-0.0	0.0	0.0	-0.0	-0.0	0.0	-0.0	0.0	-0.0	0.0	-0.0	-0.0	0.0	-0.0	-0.0	-0.0	-0.0	-0.0	-0.0	-0.0	0.0	0.0	-0.0	-0.0	-0.0	-0.0	-0.0	0.0	0.0	-0.0	-0.0	0.0	0.0	0.0	-1.6835942456720186e-05	0.0	-0.0	-0.0	0.0	0.0	-0.0	-3.0540893649061125e-31	8.27094812766863e-05	5.225556700905131e-07	5.711403851735104e-33	0.0	-0.0	-0.0	-0.0	-0.0005032075147373186
cg16714907	1.7993505503071154e-32	0.0	0.0	0.0	-0.0	0.0	-0.0	-1.3222132048004384e-06	-0.0	0.0	0.0	0.0009110870626273122	0.0	0.0	-0.0	0.0	-9.240132794195727e-05	0.0	-0.0	-0.0	0.0	-0.0	0.0	0.0	-0.0	-0.0	0.0	-0.0	-0.0	-0.0	-0.0	0.0	0.0	-0.0	-0.0	0.0	-0.0	0.0	0.0	0.0	-0.0	0.0	-0.0	-0.0	0.0	0.0	-0.0	0.0	0.0	0.0	-0.0	0.00014127808272451208	-0.0	-0.0	-0.0	-0.0	-0.0	-0.0	-5.967025636712287e-31	2.457331578206727e-05	2.5871152361072533e-05	1.464986202249719e-32	-0.0	0.0	-1.3481268040058636e-05	0.0	0.0
cg06024063	-9.858908311892056e-33	0.0	-0.0	0.0	0.0	0.0	0.0	1.3295457120298884e-05	0.0	-0.0	-0.0	-0.0001217191909637449	0.0	0.0	0.0	-0.0	-0.00016783171541867104	0.0	-0.0	0.0	-0.0	0.0	-0.0	-0.0	-0.0	0.0	-0.0	-0.0	0.0	0.0	-0.0	-0.0	0.0	0.0	-0.0	0.0	0.0	-0.0	-0.0	-0.0	0.0	-0.0	0.0	0.0	-0.0	-0.0	0.0	-0.0	-0.0	-0.0	-0.0	-0.00042367940778956627	0.0	0.0	-0.0	0.0	0.0	-0.0	-6.0405644049202245e-31	1.3822300606665253e-05	7.941446951286376e-06	2.4753128935215002e-33	0.0	-0.0	1.3438038591281447e-06	0.0	0.0
cg06365925	-6.171847830449083e-32	-0.0	-0.0	0.0	-0.0	-0.0	-0.0	3.7261332621075566e-06	-0.0	-0.0	-0.0	0.00031237575956682636	-0.0	0.0	0.0	-0.0	0.00010340084135256843	0.0	0.0	-0.0	0.0	-0.0	0.0	-0.0	0.0	-0.0	-0.0	-0.0	-0.0	-0.0	-0.0	-0.0	-0.0	-0.0	-0.0	-0.0	-0.0	0.0	0.0	0.0	0.0	0.0	-0.0	0.0	0.0	-0.0	-0.0	0.0	-0.0	0.0	-9.428864674025726e-06	-0.00018311042593731556	-0.0	0.0	0.0	0.0	-0.0	-0.0	3.3076801380969083e-31	-4.205098449104446e-05	-2.8728301001479777e-06	4.021739027726821e-33	-0.0	0.0	-1.5093337108980976e-05	-0.0	-0.0
cg05092304	-9.964661506130657e-32	-0.0	-0.0	0.0	-0.0	-0.0	0.0	-3.23834351329383e-05	-0.0	-0.0	0.0	0.0011423613566794617	0.0	0.0	0.0	-0.0	0.00023822024148572837	-0.0	0.0	-0.0	0.0	0.0	-0.0	0.0	-0.0	0.0	0.0	0.0	0.0	-0.0	0.0	0.0	-0.0	-0.0	0.0	0.0	0.0	0.0	0.0	0.0	-0.0	-0.0	-0.0	-0.0	-0.0	0.0	-0.0	-0.0	-0.0	-0.0	-0.0	0.000298479557845024	-0.0	0.0	-0.0	-0.0	0.0	-0.0	-2.329320936061852e-31	-0.00019261713944916878	-4.356037527872299e-05	3.652217804658335e-33	0.0	-0.0	0.0	0.0	-0.0005224699187028316
cg07893009	5.602911410451347e-32	0.0	0.0	-0.0	0.0	0.0	-0.0	-8.83233525711616e-06	0.0	-0.0	-0.0	-0.0004668899243618586	-0.0	-0.0	-0.0	0.0	3.838138023235372e-05	-0.0	-0.0	0.0	-0.0	0.0	-0.0	-0.0	0.0	-0.0	-0.0	-0.0	0.0	-0.0	0.0	-0.0	-0.0	-0.0	0.0	0.0	-0.0	0.0	0.0	0.0	-0.0	0.0	0.0	0.0	0.0	-0.0	-0.0	-0.0	-0.0	0.0	0.0	3.631652094230173e-05	-0.0	-0.0	-0.0	-0.0	-0.0	-0.0	7.867423517563295e-31	0.0	-7.173680520918924e-06	-2.304433652107871e-32	0.0	0.0	-0.0	-0.0	0.0
cg01466335	-3.988394984063961e-32	0.0	-0.0	-0.0	0.0	-0.0	-0.0	1.2024048654307802e-05	-0.0	0.0	0.0	0.00014392447773885263	0.0	0.0	0.0	-0.0	1.2483418384846217e-05	-0.0	-0.0	0.0	0.0	0.0	-0.0	-0.0	-0.0	-0.0	-0.0	-0.0	0.0	-0.0	0.0	0.0	0.0	-0.0	0.0	0.0	-0.0	0.0	0.0	-0.0	0.0	0.0	0.0	-0.0	-0.0	0.0	0.0	-0.0	-0.0	-0.0	-0.0	0.00015746499062641508	0.0	0.0	0.0	-0.0	0.0	0.0	-1.3595085614569752e-30	5.382020854360322e-06	-5.1013932053499955e-06	5.871356112064112e-32	0.0	-0.0	0.0	0.0	0.0
cg07924803	1.3819051253176699e-31	-0.0	0.0	0.0	0.0	-0.0	0.0	1.1080244148850231e-05	0.0	0.0	0.0	0.0015294581097291778	7.449153579177324e-05	0.0	0.0	0.0	-0.0	-0.0	0.0	0.0	0.0	-0.0	0.0	0.0	-0.0	5.7233465773438135e-05	0.0	0.0	-0.0	0.0	-0.0	-0.0	0.0	-0.0	-0.0	-0.0	-0.0	0.0	-0.0	0.0	0.0	0.0	0.0	-0.0	-0.0	0.0	0.0	-0.0	0.0	0.0	0.0	-0.0003872439054506445	0.0	0.0	-0.0	-0.0	0.0	0.0	1.3836613322039736e-31	-0.00021507141780560546	-6.27210852774067e-05	2.1484155172371258e-32	0.0	0.0	-8.114300865288164e-06	0.0	0.0
cg18766016	9.748346135116917e-33	0.0	0.0	-0.0	0.0	0.0	0.0	-7.17031825160628e-06	0.0	-0.0	-0.0	-0.00075130563674978	-0.0	-0.0	-0.0	0.0	-0.00012174816100088595	0.0	-0.0	0.0	0.0	0.0	-0.0	-0.0	0.0	-0.0	-0.0	-0.0	0.0	0.0	0.0	-0.0	0.0	0.0	0.0	0.0	-0.0	-0.0	-0.0	-0.0	-0.0	0.0	0.0	0.0	-0.0	0.0	0.0	-0.0	-0.0	-0.0	0.0	-0.00028254718978192587	-0.0	-0.0	-0.0	-0.0	1.5441235370477418e-05	-0.0	5.393256665620613e-31	7.599531593433072e-05	1.8534042935352877e-05	1.0065652307410881e-32	-0.0	0.0	5.394753247808718e-06	-0.0	0.0
cg24685296	1.3776039609908338e-31	-0.0	0.0	0.0	0.0	-0.0	-0.0	1.2241205519837558e-05	-0.0	0.0	0.0	0.0007371814661696478	4.420506308087109e-07	-0.0	-0.0	-0.0	-3.555738047051224e-05	-0.0	0.0	0.0	-0.0	0.0	-0.0	-0.0	0.0	0.0	-0.0	0.0	0.0	0.0	0.0	-0.0	0.0	-0.0	-0.0	0.0	-0.0	0.0	0.0	0.0	0.0	0.0	-0.0	0.0	0.0	-0.0	-0.0	-0.0	-0.0	-0.0	-0.0	-0.0017678179087070474	0.0	0.0	-0.0	0.0	-0.0	-0.0	-5.205194525018718e-31	-0.0	-2.6627225189988765e-05	1.1270553715878573e-32	-0.0	0.0	-6.015632542214025e-06	0.0	-0.0
cg21122774	-6.838896037026837e-32	0.0	0.0	0.0	0.0	0.0	0.0	-8.16426311049443e-06	0.0	-0.0	-0.0	-0.0007703009593730773	-0.0	0.0	0.0	-0.0	-0.00013163055076820373	-0.0	-0.0	0.0	-0.0	0.0	-0.0	-0.0	-0.0	0.0	-0.0	-0.0	0.0	0.0	0.0	0.0	0.0	0.0	0.0	0.0	0.0	0.0	0.0	-0.0	0.0	0.0	0.0	0.0	0.0	-0.0	0.0	0.0	0.0	-0.0	-0.0	-0.00032337066888615124	-0.0	0.0	0.0	0.0	0.0	0.0	7.648457250500959e-31	0.00015159809620506423	1.6613217547633633e-05	1.0563912056514638e-32	0.0	-0.0	2.306434565166657e-06	0.0	0.0
cg14399217	-2.3075392750951992e-33	0.0	-0.0	0.0	-0.0	-0.0	0.0	-2.0505474282869046e-05	-0.0	-0.0	-0.0	-5.819154715055656e-05	0.0	0.0	0.0	0.0	5.474173661957411e-05	-0.0	0.0	0.0	0.0	-0.0	0.0	0.0	0.0	-0.0	-0.0	-0.0	-0.0	-0.0	-0.0	0.0	-0.0	-0.0	0.0	0.0	-0.0	-0.0	0.0	-0.0	0.0	0.0	-0.0	-0.0	0.0	0.0	0.0	-0.0	0.0	0.0	-0.0	-0.0003275896457955127	-0.0	-0.0	0.0	0.0	-0.0	0.0	5.190869824388393e-31	-4.900338930946714e-05	4.63244801583138e-06	1.1892074350168831e-32	-0.0	0.0	3.242342872029344e-06	-0.0	-0.0
cg06784991	-1.2406942148030432e-31	-0.0	-0.0	-0.0	-0.0	-0.0	-0.0	3.5259276159639816e-05	0.0	-0.0	-0.0	-0.0011758584382384528	-1.5670278376066866e-06	-0.0	-0.0	-0.0	3.0057039158272264e-05	-0.0	0.0	-0.0	0.0	-0.0	-0.0	-0.0	0.0	-0.0	-0.0	0.0	-0.0	0.0	0.0	-0.0	-0.0	-0.0	-0.0	-0.0	-0.0	0.0	0.0	0.0	0.0	0.0	0.0	-0.0	0.0	0.0	0.0	0.0	0.0	0.0	-0.0	-0.0016315691307408416	-0.0	-0.0	0.0	0.0	0.0	-0.0	-7.814184516217136e-31	-1.0652124926567064e-05	-1.1125507718760612e-06	8.909823543366097e-33	0.0	0.0	-8.280789169945179e-06	-0.0	-0.0016762165444245563
cg04364311	-5.52049911046643e-33	-0.0	-0.0	-0.0	-0.0	0.0	-0.007427008463213436	-5.858593684889605e-05	0.0	-0.0	0.0	-0.000214661533639343	-0.0	-0.0	-0.0	0.0	-0.00016180887204114193	-0.0	0.0	0.0	-0.0	-0.0	0.0	0.0	-0.0	0.0	-0.0	0.0	-0.0	-0.0	0.0	-0.0	-0.0	0.0	-0.0	0.0	0.0	0.0	0.0	-0.0	0.0	0.0	-0.0	-0.0	0.0	-0.0	-0.0	0.0	-0.0	0.0	0.0	-6.015605338377509e-05	0.0	-0.0	-0.0	0.0	0.0	-0.0	-7.84170077714704e-31	-4.208256430441449e-06	3.6832577919978135e-06	-9.016840268942294e-33	0.0	0.0	-0.0	0.0	0.0
cg11453174	6.118337032620657e-32	-0.0	0.0	0.0	0.0	-0.0	-0.0	-2.420210191612214e-05	-0.0	0.0	0.0	0.000497907668417536	0.0	0.0	0.0	0.0	-2.8028184981111412e-05	-0.0	-0.0	0.0	-0.0	0.0	0.0	-0.0	0.0	-0.0	-0.0	-0.0	-0.0	-0.0	-0.0	-0.0	0.0	0.0	0.0	0.0	0.0	-0.0	0.0	-0.0	0.0	0.0	-0.0	0.0	0.0	0.0	0.0	0.0	-0.0	-0.0	0.0	0.00034733737522896153	-0.0	0.0	-0.0	0.0	0.0	0.0	8.28459863571663e-31	8.206390132192614e-05	5.8119816314619854e-05	1.7250320102331828e-32	0.0	0.0	0.0	0.0	0.0
cg17108383	5.952390709100363e-32	-0.0	0.0	-0.0	-0.0	0.0	-0.0	-1.402563573971915e-06	0.0	-0.0	-0.0	-0.0001916912351844395	-0.0	-0.0	0.0	0.0	-6.16484217490383e-05	-0.0	-0.006252059413104906	-0.0	0.0	0.0	0.0	0.0	-0.0	0.0	0.0	-0.0	0.0	-0.0	0.0	-0.0	0.0	0.0	0.0	0.0	0.0	-0.0	-0.0	0.0	0.0	0.0	0.0	-0.0	0.0	0.0	0.0	0.0	-0.0	-0.0	-0.0	-0.00033149569889374844	0.0	0.0	-0.0	-0.0	-0.0	0.0	-1.5871026305676517e-31	9.274437961607377e-05	8.97654698863037e-06	1.4549397700302466e-32	0.0	-0.0	4.107314411249804e-06	0.0	-0.0
cg19157329	-1.0549316448755424e-31	-0.0	0.0	-0.0	0.0	0.0	-0.0	-6.084732841344928e-06	0.0	-0.0	-0.0	-0.0005375787207394085	0.0	-0.0	0.0	-0.0	-0.0001457682292318149	-0.0	-0.0	0.0	-0.0	0.0	-0.0	0.0	-0.0	-0.0	0.0	-0.0	0.0	0.0	0.0	-0.0	-0.0	0.0	0.0	0.0	0.0	0.0	-0.0	-0.0	-0.0	0.0	0.0	-0.0	0.0	0.0	-0.0	-0.0	-0.0	-0.0	0.0	-0.0006238912795058307	0.0	0.0	0.0	0.0	-0.0	0.0	1.0924493802206799e-31	4.206141621198285e-05	2.5501473724073127e-05	4.763462427557996e-33	0.0	0.0	0.0	0.0	-0.0
cg04296321	2.905517623873616e-32	0.0	0.0	-0.0	0.0	-0.0	0.0	3.550643608813113e-05	-0.0	-0.0	-0.0	-0.0006094333208169456	-0.0	0.0	0.0	0.0	0.000130085352567256	-0.0	0.0	-0.0	-0.0	0.0	0.0	0.0	-0.0	-0.0	-0.0	-0.0	0.0	0.0	-0.0006039972855014927	-0.0	-0.0	-0.0	-0.0	0.0	0.0	0.0	0.0	-0.0	-0.0	-0.0	0.0	0.0	0.0	0.0	-0.0	0.0	-0.0	0.0	0.0	-0.0008634370547524291	-0.0	-0.0	-0.0	0.0	-0.0	-0.0	5.395868849726869e-31	0.0	4.583234366220454e-05	1.403012102815896e-32	-0.0	-0.0	0.0	-0.0	-0.0
cg00126995	5.66974068884858e-32	0.0	0.0	-0.0	-0.0	-0.0	-0.0	1.0836573549070909e-05	-0.0	0.0	0.0	0.00013492437321155625	0.0	0.0	0.0	-0.0	7.860323903233735e-05	-0.0	-0.0	-0.0	-0.0	-0.0	0.0	0.0	0.0	0.0	-0.0	0.0	0.0	0.0	0.0	-0.0	-0.0	-0.0	-0.0	-0.0	-0.0	0.0	-0.0	-0.0	0.0	0.0	0.0	0.0	0.0	-0.0	-0.0	0.0	0.0	0.0	-4.3339752652829065e-05	-0.00032364736391053873	-0.0	-0.0	-0.0	0.0	-0.0	-0.0	-9.907340008854947e-31	-1.3318106223145694e-05	-2.567401167849853e-05	5.271714172989279e-32	0.0	-0.0	-0.0	0.0	-0.0
cg16711363	9.913927108133889e-33	-0.0	-0.0	0.0	-0.0	-0.0	0.0	-7.1966591360600615e-06	0.0	0.0	-0.0	-0.0008285346824858335	0.0	-0.0	-0.0	0.00010511557277703947	-8.115017020072573e-05	0.0	0.0	0.0	0.0	0.0	-0.0	-0.0	-0.0	0.0	0.0	0.0	-0.0	0.0	-0.00035040706601926726	0.0	0.0	-0.0	-0.0	-0.0	0.0	0.0	0.0	-0.0	0.0	-0.0	0.0	0.0	-0.0	-0.0	0.0	-0.0	0.0	0.0	0.0	0.0003271276437022671	0.0	0.0	-0.0	0.0	0.0	-0.0	2.049084116951674e-30	-5.743314585913861e-05	-2.1265589729959116e-06	5.5897439912370316e-33	-0.0	0.0	-0.0	-0.0	0.0
cg21058413	-6.872070197583349e-33	0.0	-0.0	-0.0	0.0	0.0	-0.0	1.2840211462465306e-05	0.0	-0.0	-0.0	-3.316834019341119e-05	0.0	0.0	0.0	-0.0	5.22028290991104e-05	-0.0	-0.0	0.0	-0.0	0.0	-0.0	-0.0	0.0	-0.0	-0.0	-0.0	0.0	0.0	-0.0	-0.0	-0.0	0.0	0.0	0.0	0.0	0.0	0.0	0.0	0.0	0.0	0.0	0.0	-0.0	-0.0	-0.0	-0.0	-0.0	-0.0	-0.0	6.346501702537838e-05	0.0	-0.0	-0.0	-0.0	-0.0	0.0	7.248383678637108e-32	-1.7917022682705318e-05	-1.376962152333174e-05	2.150372824980094e-33	0.0	-0.0	0.0	0.0	0.0
cg21184115	3.451896452824852e-32	-0.0	0.0	-0.0	-0.0	0.0	-0.0	-1.4938506202292362e-05	0.0	-0.0	-0.0	-0.00066464486756247	-0.0	-0.0	-0.0	0.0	-1.8736300906848004e-05	-0.0	0.0	-0.0	-0.0	-0.0	0.0	0.0	0.0	-0.0	0.0	-0.0	-0.0	-0.0	-0.0005476243941888954	-0.0	-0.0	-0.0	0.0	-0.0	-0.0	0.0	-0.0	0.0	-0.0	-0.0	0.0	0.0	0.0	0.0	-0.0	0.0	-0.0	-0.0	-0.0	0.0011701833065452009	0.0	-0.0	0.0	0.0	0.0	-0.0	2.5342760923489e-31	-8.9652422254827e-05	-3.949637057777073e-05	-1.5900920445912743e-33	-0.0	0.0	-1.1384314546017257e-05	-0.0	-0.0
cg10851739	4.5646773638966425e-32	0.0	0.0	0.0	-0.0	-0.0	0.0	2.8002674443769032e-05	0.0	0.0	0.0	0.00115433406633992	8.034228565108583e-06	-0.0	-0.0	0.0	4.8402726100555924e-05	0.0	-0.006060696055879468	-0.0	-0.0	0.0	0.0	0.0	0.0	-0.0	-0.0	0.0	0.0	-0.0	-0.0	-0.0	0.0	0.0	0.0	0.0	-0.0	-0.0	0.0	-0.0	0.0	0.0	-0.0	0.0	0.0	0.0	0.0	-0.0	-0.0	-0.0	0.0	-5.924415484997152e-05	0.0	0.0	-0.0	-0.0	0.0	-0.0	-9.987327336994368e-31	-0.00010522270352771996	1.4047635825887102e-05	1.3167732507838139e-32	-0.0	0.0	0.0	0.0	0.0
cg14651844	2.2882007838258322e-32	0.0	0.0	-0.0	-0.0	0.0	0.0	-2.315809006089945e-05	0.0	-0.0	-0.0	4.13428314490598e-05	-0.0	-0.0	0.0	-0.0	4.172374588215732e-05	0.0	-0.0	0.0	-0.0	-0.0	-0.0	-0.0	-0.0	0.0	0.0	-0.0	0.0	0.0	-0.0	0.0	-0.0	0.0	0.0	0.0	-0.0	-0.0	-0.0	-0.0	0.0	0.0	0.0	-0.0	0.0	0.0	0.0	-0.0	-0.0	-2.0543588013462343e-05	-0.0	0.0006001312255549284	-0.0	-0.0	-0.0	-0.0	0.0	0.0	3.4095311553002145e-31	8.260199788609892e-05	-1.6606067977842047e-06	-2.5267392927479847e-32	0.0	-0.0	0.0	0.0	0.0006485223885367106
cg02443836	-5.641309051079139e-34	0.0	0.0	-0.0	-0.0	0.0	0.0	-2.4411397930589664e-05	0.0	0.0	0.0	0.0008985810371210462	0.0	0.0	0.0	-0.0	-1.683001779602273e-05	0.0	-0.0	0.0	0.0	-0.0	0.0	0.0	-0.0	-0.0	0.0	0.0	0.0	0.0	-0.0	-0.0	-0.0	-0.0	0.0	-0.0	-0.0	0.0	0.0	0.0	-0.0	-0.0	-0.00036118416948964895	0.0	-0.0	0.0	-0.0	-0.0	0.0	0.0	-0.0	0.001598991814132548	0.0	0.0	0.0	-0.0	0.0	0.0	1.287168155367901e-30	-2.6324836995933487e-05	-5.42499038796168e-06	1.8494312814876519e-32	0.0	-0.0	3.114374405694707e-06	0.0	5.86463678544716e-05
cg17596257	-1.671483767994156e-32	-0.0	0.0	-0.0	-0.0	0.0	0.0	2.1741401810289462e-05	-0.0	-0.0	-0.0	-0.0003956711310284884	0.0	0.0	0.0	0.0	-7.959978782383912e-05	-0.0	0.0	-0.0	0.0	-0.0	0.0	0.0	-0.0	0.0	0.0	0.0	-0.0	-0.0	-0.00045964840039848455	-0.0	0.0	-0.0	-0.0	-0.0	-0.0	0.0	-0.0	-0.0	0.0	-0.0	-0.0	0.0	0.0	-0.0	0.0	-0.0	0.0	0.0	0.0	-0.00030225502832237637	0.0	0.0	0.0	-0.0	-0.0	-0.0	2.0106884086073138e-31	-8.539511575026582e-05	-1.31904509009686e-05	3.266532298223968e-32	-0.0	0.0	-0.0	-0.0	-0.0
cg13518670	-7.823459999114545e-32	-0.0	-0.0	0.0	0.0	-0.0	0.0	1.6449533840062746e-05	-0.0	0.0	0.0	0.0005004425936718375	0.0	0.0	0.0	0.0	-0.00017982753638295083	0.0	-0.0	-0.0	0.0	0.0	0.0	0.0	0.0	-0.0	0.0	-0.0	-0.0	0.0	-0.0	-0.0	-0.0	-0.0	-0.0	0.0	-0.0	0.0	-0.0	0.0	0.0	0.0	0.0	-0.0	0.0	0.0	0.0	-0.0	0.0	0.0	0.0	-0.0008911163166816406	0.0	0.0	0.0	0.0	-0.0	0.0	-3.2348083184763324e-31	-6.261975773561436e-05	-3.286165411829027e-05	-5.421285046257987e-33	0.0	0.0	0.0	-0.0	-0.0006330483617784091
cg03349819	1.0636001545323792e-31	0.0	0.0	-0.0	-0.0	-0.0	0.0	-2.986626518666386e-05	0.0	0.0	0.0	0.0006490068988858405	0.0	0.0	0.0	3.406281610592812e-05	-0.0001842537587737087	-0.0	-0.0	-0.0	0.0	-0.0	0.0	0.0	-0.0	-0.0	-0.0	0.0	0.0	-0.0	-0.0	0.0	-0.0	0.0	-0.0	-0.0	0.0	-0.0	-0.0	-0.0	-0.0	-0.0	-0.0	0.0	0.0	0.0	-0.0	0.0	0.0	0.0	-0.00012779177641671554	0.0012476921327131054	-0.0	0.0	-0.0	0.0	0.0	-0.0	-1.0975461541338246e-31	-0.00012339845443673107	1.5006335446473163e-06	-7.20102287363933e-33	-0.0	0.0	-1.7656247099393242e-06	0.0	-0.0001410054816032541
cg01188578	2.9242106240621513e-33	-0.0	-0.0	0.0	0.0	0.0	0.0	2.9948468941765406e-05	0.0	0.0	0.0	0.0007911266821751845	0.0	0.0	0.0	-0.0	0.00015217499203553899	0.0	-0.0	0.0	-0.0	0.0	-0.0	-0.0	-0.0	0.0	0.0	-0.0	0.0	0.0	-0.0	0.0	0.0	-0.0	0.0	0.0	0.0	0.0	0.0	-0.0	-0.0	-0.0	0.0	0.0	-0.0	-0.0	-0.0	-0.0	0.0	0.0	-0.0	-0.00032478051638557703	0.0	-0.0	-0.0	0.0	0.0	-0.0	-6.562719249283503e-31	-5.949953550935895e-05	-8.70291306222952e-06	1.6457022452978206e-32	0.0	-0.0	2.2117709412841286e-07	-0.0	0.0
cg07507418	-3.754554034892369e-32	0.0	0.0	-0.0	-0.0	-0.0	0.0	3.446285439675536e-06	0.0	0.0	0.0	0.000587597608885659	0.0	-0.0	-0.0	-0.0	7.987571547798887e-05	0.0	0.0	-0.0	0.0	-0.0	0.0	0.0	-0.0	-0.0	-0.0	0.0	-0.0	-0.0	0.0	0.0	0.0	0.0	-0.0	-0.0	0.0	-0.0	-0.0	-0.0	0.0	-0.0	-0.0	-0.0	-0.0	0.0	0.0	0.0	0.0	-0.0	-0.0	-0.0005031862080360336	0.0	0.0	-0.0	0.0	0.0	-0.0	-2.8710658862647434e-31	-0.0001498375650185051	1.414341195081154e-06	-1.3458815187546915e-32	-0.0	-0.0	0.0	0.0	0.0
cg08881214	-6.746713390750098e-33	-0.0	0.0	0.0	-0.0	0.0	0.0	-1.4718757374879084e-05	-0.0	0.0	0.0	-0.0007249422790927507	-0.0	0.0	0.0	0.0	-4.9153527713185706e-05	0.0	-0.0	0.0	-0.0	-0.0	0.0	0.0	-0.0	-0.0	0.0	-0.0	0.0	0.0	-0.0	0.0	-0.0	-0.0	0.0	-0.0	-0.0	0.0	0.0	0.0	-0.0	-0.0	-0.0	-0.0	0.0	0.0	-0.0	0.0	0.0	-0.0	-0.0	0.000977630483045098	0.0	-0.0	0.0	0.0	0.0	0.0	1.3542624374834926e-31	4.003935770084852e-05	-2.31136856655121e-06	4.220101916153321e-33	-0.0	-0.0	-0.0	-0.0	0.0
cg03035271	-4.4005808033873066e-32	0.0	0.0	-5.1076376218452235e-05	0.0	-0.0	0.0	4.570537654073333e-05	0.0	0.0	0.0	-0.0007427960260945877	-0.0	0.0	0.0	-0.0	-7.256014854109355e-05	0.0	-0.0	0.0	0.0	0.0	-0.0	0.0	-0.0	0.0	0.0	0.0	0.0	0.0	0.0	0.0	-0.0	0.0	0.0	0.0	0.0	-0.0	-0.0	0.0	-0.0	-0.0	0.0	0.0	0.0	-0.0	0.0	-0.0	0.0	0.0	0.0	-6.680810978367196e-06	-0.0	0.0	-0.0	-0.0	0.0	0.0	6.481430181364053e-31	-9.81889916842366e-05	-2.3903684325487497e-06	-7.052410251937465e-33	0.0	-0.0	0.0	0.0	-0.0
cg09815962	-3.369079859741609e-32	0.0	0.0	-0.0	-0.0	-0.0	-0.0	-1.194152156428001e-05	-0.0	-0.0	-0.0	-0.000606057379266404	-0.0	-0.0	-0.0	0.0	-4.168943915134274e-05	0.0	0.0	0.0	-0.0	-0.0	0.0	0.0	0.0	0.0	0.0	-0.0	-0.0	-7.954310167052743e-05	-0.0	0.0	-0.0	0.0	0.0	0.0	0.0	0.0	-0.0	-0.0	-0.0	-0.0	0.0	0.0	0.0	-0.0	-0.0	0.0	-0.0	-0.0	0.0	0.00021346969213519468	-0.0	-0.0	-0.0	0.0	0.0	0.0	-2.323220896047901e-31	-2.510987197539121e-05	1.3746104228320361e-05	-7.124633367963537e-32	-0.0	0.0	-0.0	-0.0	0.0
cg14848772	-9.394305604835372e-32	0.0	-0.0	-0.0	0.0	0.0	-0.0	-4.392179221672915e-05	-0.0	-0.0	0.0	0.00025349878064315977	-0.0	-0.0	-0.0	-0.0	-1.9924944821777893e-06	-0.0	0.0	0.0	-0.0	0.0	-0.0	-0.0	0.0	0.0	0.0	0.0	0.0	-0.0	0.0	-0.0	0.0	0.0	-0.0	0.0	0.0	0.0	-0.0	-0.0	-0.0	-0.0	-0.0	-0.0	-0.0	0.0	-0.0	0.0	-0.0	-0.0	0.0	6.931761941578256e-05	-0.0	0.0	-0.0	-0.0	-0.0	-0.0	4.882774877709089e-31	2.7152691093621705e-05	5.8169645407784166e-06	-1.0246603707184112e-32	-0.0	0.0	-0.0	-0.0	-0.0
cg17185710	-8.815629383537278e-32	-0.0	-0.0	-0.0	-0.0	0.0	-0.028569261038336687	-1.8864918321344333e-05	0.0	-0.0	-0.0	-0.0009683521018115244	-0.0	-0.0	-0.0	-0.0	-0.0	-0.0	-0.0	0.0	-0.0	-0.0	-0.0	-0.0	0.0	-0.0	0.0	-0.0	0.0	0.0	-0.0	-0.0	-0.0	-0.0	-0.0	0.0	-0.0	-0.0	0.0	0.0	0.0	-0.0	0.0	-0.0	0.0	0.0	-0.0	-0.0	-0.0	0.0	-0.0	0.00016201744544073725	0.0	-0.0	0.0011077428588902372	-0.0	0.0	0.0	1.1202555793753353e-31	2.2089205102874243e-06	-3.924901509197661e-06	-2.0567661175646357e-33	0.0	-0.0	0.0	-0.0	0.0
cg12734418	5.841410042344656e-32	0.0	0.0	0.0	-0.0	-0.0	0.0	-6.005693541004368e-06	0.0	-0.0	-0.0	0.00021825847315748355	0.0	0.0	0.0	-0.0	2.2520297753744035e-05	0.0	0.0	-0.0	-0.0	-0.0	-0.0	0.0	-0.0	0.0	0.0	-0.0	0.0	0.0	-0.0	-0.0	-0.0	-0.0	0.0	0.0	0.0	0.0	0.0	0.0	-0.0	0.0	-0.0	0.0	0.0	-0.0	0.0	-0.0	-0.0	-0.0	-0.0	-0.0	0.0	0.0	-0.0	0.0	-0.0	-0.0	-2.0184800284183788e-30	-0.0001048565430819481	1.3401661091003345e-05	4.179835970072543e-33	-0.0	0.0	-6.035359654022454e-06	0.0	0.0
cg04886488	2.3760975474308935e-32	-0.0	-0.0	0.0	-0.0	0.0	0.0	1.2720229510190287e-05	0.0	0.0	0.0	0.00017304303433454953	0.0	0.0	0.0	0.0	-1.598046012408919e-05	0.0	0.0	0.0	0.0	0.0	0.0	0.0	-0.0	-0.0	0.0	-0.0	0.0	0.0	-0.0	0.0	0.0	-0.0	-0.0	-0.0	0.0	0.0	0.0	0.0	0.0	0.0	-0.0	-0.0	0.0	0.0	0.0	-0.0	-0.0	-0.0	0.0	0.0	-0.0	-0.0	-0.0	0.0	0.0	-0.0	-5.9871607583039854e-33	-4.785872934145615e-06	1.610419929194459e-05	5.250940848762339e-33	0.0	-0.0	-0.0	0.0	0.0
cg04389438	-8.034502843883986e-32	0.0	0.0	-0.0	-0.0	-0.0	0.0	-1.0827924440428714e-05	0.0	-0.0	-0.0	0.00022059813996146697	-0.0	-0.0	0.0	0.0	0.00014416343815368529	0.0	0.0	-0.0	-0.0	-0.0	0.0	0.0	-0.0	-0.0	-0.0	0.0	0.0	-0.0	-0.0	0.0	-0.0	0.0	0.0	0.0	0.0	-0.0	-0.0	-0.0	0.0	0.0	0.0	0.0	0.0	-0.0	0.0	0.0	-0.0	0.0	0.0	0.00010096554862168127	-0.0	0.0	-0.0	0.0	0.0	-0.0	3.577879460920121e-32	-0.00013220790982936933	-1.3087438297168503e-05	1.9072665373819725e-33	-0.0	0.0	0.0	-0.0	-0.0
cg14340758	-6.007963631622847e-32	-0.0	-0.0	-0.0	0.0	-0.0	0.0	7.536213411844624e-06	0.0	0.0	0.0	0.000709278893103785	2.062663813954316e-05	0.0	0.0	-0.0	0.0002904328193712489	-0.0	-0.0	0.0	0.0	0.0	0.0	0.0	0.0	0.0	-0.0	0.0	-0.0	0.0	0.0	0.0	0.0	-0.0	0.0	-0.0	-0.0	0.0	0.0	0.0	0.0	0.0	-0.0	0.0	-0.0	-0.0	0.0	0.0	0.0	0.0	0.0	-0.00019509974676012274	-0.0	-0.0	-0.0	0.0	0.0	-0.0	-2.5244450025429157e-31	-0.00016813672948957556	-3.4443432182001194e-05	-1.6264022081367154e-33	0.0	-0.0	-0.0	0.0	-0.0
cg09511878	-7.30121702101e-32	-0.0	0.0	-0.0	-0.0	0.0	0.0	1.372755960948345e-05	0.0	0.0	0.0	-0.0006104996351791357	-0.0	-0.0	-0.0	0.0	9.224996926457464e-05	-0.0	-0.0	-0.0	0.0	-0.0	0.0	-0.0	0.0	-0.0	0.0	-0.0	-0.0	-0.0	0.0	0.0	0.0	-0.0	0.0	-0.0	0.0	-0.0	0.0	0.0	0.0	0.0	0.0	-0.0	-0.0	-0.0	-0.0	0.0	0.0	-0.0	-0.0	-6.0125896453450546e-05	0.0	0.0	-0.0	0.0	-0.0	0.0	8.964654125371608e-32	2.005652622863294e-05	-1.0811133062017653e-05	-6.932833651547882e-34	-0.0	0.0	-0.0	0.0	-0.0
ch.6.106291422R	4.6406245462349154e-32	-0.0	-0.0	-0.0	0.0	0.0	-0.0	-2.645026854403813e-05	-0.0	-0.0	-0.0	0.00013595615730513814	-0.0	-0.0	-0.0	-0.0	0.00010390555416410598	-0.0	-0.0	-0.0	0.0	0.0	-0.0	-0.0	0.0	0.0	-0.0	0.0	0.0	-0.0	0.00013386144089942036	0.0	0.0	0.0	-0.0	0.0	0.0	-0.0	0.0	0.0	0.0	-0.0	0.0	-0.0	-0.0	0.0	-0.0	-0.0	0.0	0.0	-0.0	0.00025797528887593925	0.0	-0.0	-0.0	-0.0	0.0	0.0	-1.1693372776857561e-30	5.683562265873861e-05	-1.0055258611803385e-05	-1.8544612346650357e-33	-0.0	0.0	1.8408029958953297e-06	-0.0	0.0
cg09345769	-5.454418576284359e-32	-0.0	0.0	0.0	0.0	-0.0	-0.0	-5.422395473365649e-05	0.0	-0.0	-0.0	-0.0002804823404542494	-0.0	-0.0	-0.0	-0.0	-2.0462547184175704e-06	-0.0	-0.0	-0.0	0.0	0.0	-0.0	-0.0	-0.0	0.0	0.0	0.0	0.0	0.0	-0.0	-0.0	0.0	0.0	-0.0	0.0	0.0	-0.0	0.0	0.0	0.0	-0.0	-0.0	0.0	0.0	0.0	0.0	-0.0	0.0	-0.0	-0.0	5.408226008846387e-05	0.0	0.0	0.0	-0.0	0.0	-0.0	6.665840184160331e-31	1.642099110439762e-05	-1.1069102528350175e-05	-2.5506990430906755e-32	0.0	0.0	0.0	-0.0	-0.0
cg06938878	-3.0815626690930927e-32	0.0	-0.0	0.0	0.0	0.0	-0.0	-7.964810804724324e-05	-0.0	-0.0	-0.0	0.00040196864402923727	0.0	0.0	0.0	-0.0	-0.0003511529053867448	-0.0	-0.0	0.0	-0.0	-0.0	0.0	0.0	0.0	0.0	0.0	0.0	-0.0	-0.0	0.0	0.0	-0.0	-0.0	-0.0	-0.0	0.0	0.0	0.0	0.0	0.0	0.0	-0.0	0.0	0.0	-0.0	-0.0	-0.0	0.0	0.0	0.0	-0.0003344896794790368	0.0	-0.0	0.0	0.0	0.0	0.0	2.870821725287017e-31	-1.7643410643926786e-06	6.602906544485842e-07	-8.323191752185351e-34	0.0	0.0	1.4784404324033453e-05	0.0	-0.0
cg11712991	1.694950902641092e-32	-0.0	0.0	0.0	-0.0	-0.0	0.0	1.887836061969197e-05	-0.0	0.0	-0.0	-0.0003312593537862879	-0.0	0.0	0.0	-0.0	0.00024833099982263094	-0.0	0.0	-0.0	0.0	-0.0	0.0	0.0	0.0	-0.0	-0.0	-0.0	0.0	0.0	-0.00046032271665190794	0.0	0.0	-0.0	0.0	-0.0	0.0	0.0	0.0	-0.0	0.0	0.0	-0.0	-0.0	0.0	0.0	-0.0	-0.0	0.0	-0.0	0.0	-0.00031951812535841877	-0.0	0.0	-0.0	-0.0	0.0	-0.0	1.1987589602229837e-31	2.2344733430456685e-05	7.63903150223151e-06	-1.015614979769635e-33	0.0	-0.0	-0.0	0.0	-0.0
cg02587405	-4.9205212318849153e-32	0.0	0.0	0.0	0.0	-0.0	-0.0	-3.1521029082558986e-06	0.0	-0.0	0.0	-0.0004351303844709989	-0.0	-0.0	-0.0	-0.0	-0.00011072566591371369	-0.0	0.0	0.0	-0.0	0.0	0.0	-0.0	-0.0	0.0	0.0	-0.0	-0.0	0.0	0.0	-0.0	-0.0	-0.0	-0.0	-0.0	-0.0	0.0	0.0	-0.0	-0.0	0.0	0.0	0.0	0.0	-0.0	0.0	-0.0	0.0	-0.0	-0.0	-0.00035945534013859324	-0.0	-0.0	-0.0	0.0	-0.0	-0.0	3.6582596317678494e-31	-6.414954690663657e-05	1.801967589331024e-05	1.740544857773889e-32	0.0	0.0	-2.434833216480024e-07	-0.0	-0.0
cg17461579	-7.434568842454053e-32	-0.0	-0.0	-0.0	0.0	0.0	0.0	1.4186322093151205e-06	-0.0	0.0	0.0	-5.7190025044500876e-05	-0.0	0.0	0.0	-0.0	-8.590582163311396e-05	-0.0	-0.0	0.0	-0.0	0.0	0.0	0.0	0.0	0.0	0.0	0.0	-0.0	-0.0	0.0	0.0	0.0	0.0	0.0	0.0	-0.0	-0.0	0.0	-0.0	0.0	-0.0	-0.0	0.0	0.0	-0.0	0.0	0.0	-0.0	-0.0	-0.0	-0.0	0.0	0.0	0.0	-0.0	0.0	0.0	-1.6419188671672507e-30	-2.98683342544186e-05	-6.325110454737537e-06	2.1729016902837594e-32	0.0	-0.0	0.0	0.0	-0.0
cg17326855	-9.310925228268326e-32	-0.0	0.0	0.0	0.0	-0.0	0.0	1.628372331314408e-05	0.0	0.0	0.0	0.0012082330079910223	0.0	0.0	0.0	-0.0	0.00013452302482377823	-0.0	-0.0	-0.0	0.0	0.0	0.0	0.0	0.0	0.0	0.0	0.0	-0.0	-0.0	-0.0	0.0	-0.0	-0.0	-0.0	-0.0	-0.0	0.0	0.0	0.0	0.0	0.0	0.0	0.0	0.0	-0.0	-0.0	-0.0	0.0	6.393048147469748e-06	0.0	0.0001371076963536757	-0.0	0.0	0.0	0.0	0.0	-0.0	3.4359013361689843e-31	-0.0	-4.602291910544641e-05	2.4774869275545196e-32	0.0	0.0	-1.0567219276470209e-05	0.0	-0.00012503542014352616
cg07192618	-1.2067624556782643e-31	-0.0	-0.0	0.0	0.0	0.0	0.0	2.7860443725708816e-05	0.0	0.0	0.0	-2.119555589398896e-05	0.0	0.0	0.0	0.0	5.453029120379456e-05	-0.0	-0.0	0.0	-0.0	-0.0	0.0	-0.0	-0.0	0.0	-0.0	-0.0	0.0	0.0	0.0	0.0	-0.0	-0.0	0.0	0.0	-0.0	-0.0	-0.0	0.0	0.0	-0.0	6.864100896565483e-05	-0.0	0.0	-0.0	-0.0	-0.0	0.0	0.0	0.0	-0.0007608170475860379	-0.0	-0.0	0.0	-0.0	-0.0	0.0	1.1610054006696973e-30	0.00016796670314723707	-1.6460756566357748e-05	1.3715822411359945e-32	-0.0	-0.0	1.0040760942284554e-05	0.0	0.0002359084807895145
cg03382519	8.463819450206526e-32	-0.0	0.0	-0.0	0.0	-0.0	0.0	-2.7291554877067955e-05	0.0	0.0	0.0	0.0003460169185798452	0.0	-0.0	0.0	-0.0	-0.000107073487564154	-0.0	0.0	0.0	0.0	0.0	-0.0	-0.0	0.0	0.0	-0.0	-0.0	-0.0	0.0	0.0	0.0	-0.0	-0.0	-0.0	-0.0	-0.0	-0.0	0.0	0.0	-0.0	-0.0	0.0	-0.0	-0.0	0.0	0.0	-0.0	0.0	0.0	0.0	-0.00027244595839259923	0.0	0.0	0.0	0.0	0.0	0.0	1.6057488684180139e-31	1.4128460748595062e-05	5.829682282902662e-06	2.476367010334768e-32	0.0	-0.0	-0.0	0.0	0.0
cg09193084	3.448164054462638e-33	0.0	0.0	0.0	0.0	-0.0	0.0	3.1532779066459486e-05	-0.0	0.0	0.0	0.0011446295561943292	0.0	0.0	0.0	-0.0	-9.262564553956324e-06	-0.0	0.0	0.0	0.0	0.0	0.0	0.0	-0.0	-0.0	-0.0	0.0	-0.0	0.0	-0.0	0.0	-0.0	-0.0	-0.0	-0.0	-0.0	0.0	-0.0	-0.0	0.0	0.0	0.0	-0.0	-0.0	0.0	0.0	0.0	-0.0	-0.0	0.0	-6.306437236713e-05	-0.0	0.0	-0.0	0.0	0.0	0.0	4.836403008857213e-31	-0.0	2.4477658666695655e-05	-6.643894967572708e-32	-0.0	-0.0	-8.477901254341034e-06	-0.0	-7.542464003676197e-05
cg10913084	-1.259245061364844e-32	0.0	0.0	0.0	-0.0	-0.0	-0.0	-3.168546705534145e-05	0.0	-0.0	-0.0	-0.00025313360535097416	-0.0	-0.0	0.0	0.0	7.145563410330484e-05	0.0	0.0	0.0	0.0	-0.0	-0.0	-0.0	0.0	-0.0	0.0	-0.0	-0.0	-0.0	-0.0	0.0	-0.0	0.0	0.0	0.0	0.0	-0.0	0.0	-0.0	-0.0	0.0	0.0	-0.0	0.0	0.0	0.0	0.0	0.0	0.0	0.0	-0.00011458291158515776	0.0	0.0	-0.0	0.0	0.0	-0.0	9.58318758524614e-32	-0.0	5.091914333029552e-05	3.2770349608620955e-32	0.0	-0.0	2.7008141074970627e-06	-0.0	0.0
cg15300294	-9.348198334958014e-32	-0.0	0.0	-0.0	0.0	0.0	-0.0	1.7343609462493432e-05	0.0	-0.0	-0.0	-0.0003747677059889277	-0.0	-0.0	-0.0	0.0	0.00014568077864448008	-0.0	-0.0	-0.0	-0.0	0.0	-0.0	-0.0	0.0	0.0	-0.0	-0.0	0.0	-0.0	4.793546932197799e-05	-0.0	-0.0	-0.0	-0.0	-0.0	0.0	-0.0	-0.0	0.0	0.0	0.0	-0.0	0.0	-0.0	-0.0	0.0	-0.0	-0.0	-0.0	0.0	-0.0007778989576239754	-0.0	-0.0	-0.0	0.0	-0.0	-0.0	5.125872069189251e-31	-4.060844639229204e-05	7.719444905161642e-07	2.112050377652587e-33	-0.0	0.0	-0.0	-0.0	0.0
cg15704646	-5.016049209796682e-32	-0.0	-0.0	0.0	-0.0	0.0	0.0	-1.4774423923518081e-05	0.0	0.0	0.0	0.00016986647053134361	0.0	0.0	0.0	0.0	2.9727397798757427e-05	-0.0	0.0	0.0	-0.0	-0.0	-0.0	-0.0	0.0	-0.0	-0.0	0.0	0.0	0.0	-0.0	-0.0	-0.0	0.0	0.0	0.0	-0.0	-0.0	-0.0	0.0	0.0	0.0	-0.0	-0.0	0.0	0.0	0.0	0.0	-0.0	-0.0	0.0	-0.0005938313513042108	0.0	-0.0	0.0	-0.0	0.0	0.0	-3.8395224617554715e-31	6.88191968043937e-05	-1.3433111687509274e-05	6.074546193026069e-32	-0.0	-0.0	8.98434644061654e-07	-0.0	0.0
cg20807832	8.594892260808485e-32	0.0	0.0	0.0	0.0	-0.0	-0.0	2.0632080628427896e-05	-0.0	0.0	0.0	0.001002438813134886	0.0	-0.0	-0.0	-0.0	-0.00023954411587344464	-0.0	-0.0	0.0	-0.0	0.0	-0.0	-0.0	-0.0	-0.0	-0.0	0.0	0.0	0.0	0.0	-0.0	0.0	0.0	-0.0	0.0	0.0	0.0	0.0	-0.00011997348686438972	-0.0	-0.0	-6.015524485615674e-05	-0.0	-0.0	0.0	0.0	0.0	-0.0	-0.0	-0.0	-0.000290268988720923	-0.0	0.0	0.0	-0.0	0.0	0.0	-5.444125600249097e-31	9.437571340720487e-05	-2.1175995789017507e-05	-1.9499413029876364e-32	-0.0	0.0	1.5974949076741404e-06	0.0	-0.0
cg02064275	-8.403827805768158e-32	-0.0	0.0	0.0	0.0	0.0	0.0	5.197643954855656e-07	-0.0	0.0	-0.0	-0.0003139499325436024	-0.0	0.0	-0.0	-0.0	-0.0002771695557219967	0.0	-0.0	0.0	-0.0	-0.0	0.0	0.0	0.0	-0.0	0.0	0.0	-0.0	0.0	-0.0	0.0	-0.0	-0.0	-0.0	-0.0	0.0	-0.0	0.0	0.0	-0.0	0.0	0.0	-0.0	0.0	-0.0	-0.0	-0.0	-0.0	-0.0	0.0	0.0005534816203068238	0.0	-0.0	0.0	0.0	0.0	0.0	1.7957210361744852e-30	-2.734508329342114e-05	9.08009540433311e-06	-1.4441153825352624e-32	0.0	-0.0	-0.0	0.0	0.0
cg06599925	4.576329959879929e-32	-0.0	-0.0	-0.0	-0.0	-0.0	-0.0	-1.2450549557379056e-05	0.0	0.0	0.0	-0.0003678280255243963	-0.0	0.0	-0.0	0.0	-4.021591423157874e-05	0.0	0.0	0.0	0.0	-0.0	0.0	-0.0	0.0	0.0	-0.0	-0.0	-0.0	-0.0	0.00017986759835883723	-0.0	0.0	0.0	0.0	0.0	0.0	-0.0	-0.0	0.0	0.0	0.0	0.0	-0.0	0.0	-0.0	0.0	0.0	-0.0	-0.0	-0.0	0.00018446127795691887	-0.0	0.0	0.0	-0.0	-0.0	0.0	5.61419078088175e-31	3.08114126419697e-05	-3.0154963209074922e-05	9.173758711391153e-33	-0.0	0.0	0.0	-0.0	-0.0001558557730156306
cg00247557	-5.666672083472471e-32	0.0	-0.0	0.0	0.0	-0.0	-0.0	-1.3540021778719394e-05	-0.0	-0.0	-0.0	-3.9550905014335804e-05	-0.0	-0.0	-0.0	0.0	-2.769419590706528e-05	0.0	0.0	-0.0	0.0	0.0	-0.0	-0.0	-0.0	-0.0	-0.0	-0.0	0.0	0.0	-0.0	0.0	0.0	-0.0	0.0	0.0	-0.0	0.0	-0.0	-0.0	-0.0	0.0	0.0	0.0	-0.0	0.0	0.0	-0.0	-0.0	-0.0	-0.0	-0.0009188587034602746	-0.0	-0.0	-0.0	-0.0	0.0	-0.0	6.824567965930925e-32	-0.0	2.2853642595645795e-06	-5.668219609378115e-33	0.0	0.0	0.0	-0.0	-5.912167780952782e-06
cg06571187	6.467059249344955e-32	0.0	-0.0	-0.0	0.0	0.0	0.0	1.0246232435682882e-06	0.0	-0.0	-0.0	-0.0012451015605152026	-0.0	-0.0	-0.0	0.0	-3.9130181991598806e-05	0.0	0.0	0.0	0.0	0.0	-0.0	0.0	0.0	-0.0	-0.0	0.0	0.0	0.0	-0.0	-0.0	-0.0	-0.0	-0.0	-0.0	0.0	-0.0	0.0	0.0	0.0	-0.0	0.0	0.0	0.0	-0.0	-0.0	0.0	-0.0	-0.0	0.0	-0.0006711036503065549	-0.0	-0.0	0.0	0.0	0.0	-0.0	-1.2856511081880539e-31	-4.456216763033953e-05	-7.526395540191562e-06	7.587106315802657e-33	0.0	-0.0	-0.0	-0.0	-0.0002548893479485209
cg20197771	1.0004401789879807e-32	0.0	-0.0	0.0	-0.0	0.0	0.0	2.300496403662495e-05	0.0	0.0	0.0	-0.00041013665637016115	-0.0	-0.0	-0.0	-0.0	0.0003172158699148293	0.0	0.0	-0.0	0.0	-0.0	-0.0	0.0	-0.0	-0.0	-0.0	-0.0	0.0	0.0	-0.0	0.0	0.0	-0.0	0.0	0.0	0.0	-0.0	-0.0	-0.0	-0.0	-0.0	0.0	-0.0	-0.0	0.0	0.0	-0.0	0.0	-0.0	0.0	0.00044974410581674986	-0.0	0.0	-0.0	0.0	-0.0	-0.0	2.1890656147733907e-30	5.847546011936125e-05	3.888765563542965e-05	4.548320163062607e-33	-0.0	-0.0	2.242174119838396e-06	0.0	-0.00024595680730209337
cg09762252	-1.220787963814319e-31	-0.0	-0.0	-0.0	0.0	0.0	-0.0	-5.052334724286176e-05	-0.0	-0.0	-0.0	-0.0007643642925512927	-0.0	-0.0	-0.0	-0.0	-8.292609580365178e-06	-0.0	-0.0	0.0	0.0	0.0	-0.0	-0.0	0.0	0.0	-0.0	0.0	0.0	0.0	0.0	-0.0	-0.0	0.0	-0.0	-0.0	0.0	-0.0	0.0	0.0	-0.0	-0.0	0.0	0.0	-0.0	-0.0	0.0	-0.0	-0.0	-0.0	-0.0	0.0001398375584827815	0.0	-0.0	0.0	-0.0	-0.0	0.0	9.747708840688026e-31	0.00010065868972711086	1.1146305420411538e-05	3.520146394979954e-33	0.0	-0.0	1.1831347711445824e-08	-0.0	-0.0
cg18701093	-5.2788617859724876e-33	0.0	-0.0	-0.0	0.0	0.0	0.0	1.1565138582748206e-05	0.0	0.0	0.0	-0.0008805640022996569	-0.0	0.0	-0.0	0.0	-0.00013275389128230747	0.0	-0.0	0.0	-0.0	0.0	-0.0	-0.0	0.0	0.0	-0.0	-0.0	-0.0	-0.0	0.00020345205594872283	0.0	0.0	0.02779215526582385	0.0	0.0	0.0	0.0	0.0	-0.0	-0.0	0.0	0.0	0.0	-0.0	-0.0	-0.0	-0.0	-0.0	-0.0	0.0	-0.0004613528362105776	0.0	0.0	-0.0	-0.0	-0.0	0.0	1.8666414247125523e-31	2.9407505554235358e-05	2.318059577544725e-05	3.5949720841177445e-33	0.0	0.0	0.0	0.0	0.0005656288731920856
cg02874525	-1.034264902881428e-31	-0.0	-0.0	0.0	-0.0	0.0	0.0	-1.5520537697080464e-05	0.0	-0.0	-0.0	-0.00024025146226898698	0.0	0.0	0.0	-0.0	0.0001357339272335689	0.0	0.0	0.0	0.0	-0.0	0.0	0.0	-0.0	0.0	-0.0	-0.0	0.0	0.0	-0.0	-0.0	0.0	-0.0	0.0	-0.0	-0.0	0.0	0.0	-0.0	0.0	0.0	-0.0	0.0	-0.0	0.0	-0.0	-0.0	-0.0	-0.0	-0.0	0.0006539679685306408	0.0	-0.0	-0.0	-0.0	0.0	0.0	1.4767439301770378e-30	-0.0	2.730675583821309e-05	-1.8619417942051608e-32	0.0	-0.0	0.0	0.0	0.0
cg14887655	4.949444937021626e-32	0.0	0.0	0.0	-0.0	0.0	-0.0	-1.8107643198192733e-05	-0.0	0.0	0.0	-0.0008025304083921507	-0.0	-0.0	-0.0	-0.0	8.469695693891566e-06	0.0	0.0	0.0	-0.0	-0.0	0.0	0.0	-0.0	-0.0	0.0	-0.0	-0.0	0.0	0.0	0.0	0.0	-0.0	0.0	0.0	-0.0	-0.0	-0.0	-0.0	0.0	0.0	-0.0	-0.0	0.0	-0.0	0.0	-0.0	0.0	0.0	0.0	0.0008877300921347279	0.0	-0.0	0.0	0.0	-0.0	-0.0	5.487893116355218e-31	-3.137601617375064e-05	-2.7482664557567286e-05	-2.6988889118913063e-32	-0.0	-0.0	-0.0	0.0	0.0
cg03611632	-2.3083432543538643e-32	-0.0	-0.0	0.0	-0.0	0.0	-0.0	2.3721068938075987e-05	-0.0	-0.0	-0.0	3.678551850110754e-05	0.0	0.0	0.0	-0.0	0.00015262553916470166	0.0	0.0	0.0	0.0	-0.0	0.0	-0.0	-0.0	-0.0	-0.0	-0.0	0.0	0.0	-0.0	-0.0	0.0	0.0	0.0	0.0	-0.0	-0.0	-0.0	-0.0	0.0	0.0	0.0	-0.0	0.0	-0.0	-0.0	-0.0	0.0	0.0	-0.0	0.00026816700262951193	-0.0	0.0	-0.0	0.0	0.0	0.0	2.68973546088513e-31	3.7361875376697104e-05	-1.658332825649401e-05	-2.9421040350353767e-32	-0.0	-0.0	0.0	0.0	0.0
cg08730778	-5.932133179081184e-32	0.0	-0.0	0.0	0.0	0.0	0.0	3.867782231506717e-05	0.0	0.0	0.0	-0.00020871745599725442	-0.0	0.0	0.0	0.0	-0.0002346141156005041	0.0	-0.0	-0.0	-0.0	-0.0	-0.0	-0.0	0.0	-0.0	0.0	0.0	-0.0	-0.0	-0.0	0.0	-0.0	-0.0	-0.0	-0.0	-0.0	0.0	0.0	0.0	0.0	0.0	-0.0	0.0	0.0	-0.0	-0.0	0.0	0.0	0.0	0.0	-0.0003361912969558689	0.0	-0.0	-0.0	0.0	0.0	-0.0	5.320982782216268e-31	-7.491590359264122e-05	-6.054166350304008e-05	2.5000144912918496e-33	-0.0	0.0	-2.3541240533249314e-05	-0.0	-0.00019521606678407017
cg09511662	-6.298578970926403e-32	-0.0	-0.0	0.0004979328894608194	0.0	0.0	0.004204900872898124	-1.1906531757256749e-05	0.0	0.0	0.0	0.0005316514677221793	0.0	0.0	0.0	-0.0	3.033462544043448e-05	-0.0	-0.0029396462433290095	0.0	0.0	-0.0	-0.0	0.0	-0.0	0.0	0.0	-0.0	0.0	0.0	0.0	0.0	0.0	-0.0	0.0	0.0008513295178495906	-0.0	0.0	0.0	0.0	0.0	0.0	-0.0	0.0	0.0	-0.0	0.0	-0.0	0.0	0.0	-0.0	-7.386713501899856e-05	-0.0	-0.0	0.0	0.0	0.0	-0.0	-1.3895351235229705e-31	-0.0	-7.210463318763478e-06	3.0866575895074937e-33	0.0	-0.0	3.0207264301815417e-06	0.0	0.0
cg09185147	-4.0169935432038107e-32	0.0	-0.0	-0.0004951874431871552	0.0	0.0	-0.0	-6.57683644261163e-05	0.0	-0.0	-0.0	-0.000978097422121497	-0.0	-0.0	-0.0	0.0	-3.0333581158019368e-05	-0.0	-0.0	-0.0	0.0	0.0	-0.0	-0.0	-0.0	0.0	0.0	0.0	0.0	0.0	0.0	-0.0	-0.0	0.0	-0.0	-0.0	-0.0	-0.0	-0.0	-0.0	0.0	0.0	0.0	0.0	0.0	-0.0	0.0	-0.0	0.0	0.0	0.0	-8.33973781510888e-06	-0.0	0.0	0.0	0.0	-0.0	-0.0	1.2089106584205615e-30	-2.842655058123011e-05	7.0442580070890675e-06	-5.559867281427687e-33	0.0	-0.0	-0.0	-0.0	-0.0
cg26636378	6.337077794608013e-32	-0.0	0.0	-0.0	-0.0	-0.0	0.0	2.897599757796321e-05	0.0	-0.0	-0.0	-0.0004013920205204433	0.0	0.0	0.0	0.0	9.090555410213968e-05	-0.0	-0.0	0.0	-0.0	-0.0	0.0	0.0	-0.0	-0.0	0.0	-0.0	0.0	0.0	-0.00019965451110574576	-0.0	-0.0	-0.0	-0.0	-0.0	0.0	0.0	0.0	0.0	0.0	-0.0	-0.0	-0.0	0.0	0.0	-0.0	-0.0	0.0	0.0	0.0	-0.00026125919107675193	0.0	0.0	0.0	0.0	0.0	-0.0	1.2891927034743789e-31	-5.627114611507824e-05	5.400081167784702e-06	9.010047631255675e-33	0.0	0.0	-1.3455519461097203e-05	-0.0	0.0
cg27464877	6.678368738221732e-33	0.0	-0.0	-0.0	0.0	-0.0	-0.0	4.622552492202604e-05	-0.0	-0.0	0.0	-0.00031871155699078325	0.0	-0.0	0.0	-0.0	-8.933858241313967e-05	0.0	-0.0	-0.0	0.0	0.0	-0.0	-0.0	0.0	0.0	-0.0	0.0	-0.0	-0.0	-0.0	0.0	0.0	0.0	0.0	0.0	-0.0	0.0	-0.0	-0.0001833904896563508	0.0	0.0	0.0	0.0	0.0	-0.0	0.0	-0.0	-0.0	0.0	-0.0	-0.0001351800831705671	-0.0	0.0	0.0	0.0	-1.4117705968149779e-05	-0.0	1.6857048447579582e-31	-6.615099842526863e-05	-2.206339865508758e-05	-5.183231093900452e-33	-0.0	0.0	-0.0	-0.0	-0.0
cg26796450	-1.314516829998971e-31	0.0	0.0	-0.0	-0.0	-0.0	-0.0	1.5048698674515158e-06	0.0	-0.0	-0.0	-0.00018045655297409683	0.0	0.0	0.0	0.0	3.7230579775505526e-05	-0.0	-0.0	0.0	0.0	0.0	-0.0	-0.0	-0.0	0.0	-0.0	-0.0	0.0	0.0	-0.0	0.0	0.0	0.0	0.0	0.0	-0.0	0.0	0.0	-0.0	0.0	0.0	0.0	-0.0	-0.0	0.0	0.0	-0.0	-0.0	-0.0	-0.0	0.00013496356310530995	-0.0	0.0	-0.0	-0.0	0.0	0.0	-9.671921899753749e-31	9.010631045814652e-07	5.470541005038429e-06	5.052533917133198e-32	0.0	-0.0	0.0	0.0	0.0
cg16713524	-4.7608661732567123e-32	-0.0	0.0	-0.0	-0.0	0.0	-0.0	8.696486126067256e-06	0.0	-0.0	-0.0	-0.0006109917633130446	-0.0	-0.0	-0.0	0.0	-3.9140132048943145e-06	-0.0	0.0	0.0	-0.0	-0.0	0.0	-0.0	0.0	0.0	0.0	-0.0	-0.0	0.0	-0.0	0.0	0.0	0.0	-0.0	-0.0	-0.0	-0.0	0.0	0.0	0.0	-0.0	-0.0	-0.0	-0.0	0.0	0.0	0.0	0.0	0.0	0.0	1.4147109121531672e-06	0.0	-0.0	-0.0	-0.0	0.0	-0.0	-3.1409873890323176e-31	-1.3754368656137577e-05	-7.437861813736047e-06	1.1144927776146126e-32	-0.0	0.0	0.0	-0.0	0.0
cg25540142	1.33572441743267e-31	-0.0	-0.0	0.0	-0.0	-0.0	0.0	1.6545563269862503e-05	0.0	0.0	-0.0	0.0010866298260408384	0.0	0.0	-0.0	-0.0	0.00020532119866809034	0.0	0.0	-0.0	-0.0	-0.0	0.0	0.0	-0.0	0.0	-0.0	-0.0	0.0	-0.0	0.0	0.0	0.0	0.0	0.0	0.0	0.0	-0.0	-0.0	-0.0	-0.0	-0.0	-0.0	-0.0	-0.0	-0.0	0.0	-0.0	0.0	-0.0	0.0	0.0005288816395881404	-0.0	-0.0	0.0	0.0	-0.0	0.0	7.612299652215461e-31	-5.458221739071204e-06	2.1487369269790445e-05	-1.766172763346629e-32	-0.0	-0.0	0.0	-0.0	0.0
cg22320444	-5.632922030423055e-33	0.0	0.0	0.0	-0.0	0.0	-0.0	-0.00010219487816274622	0.0	0.0	-0.0	-0.0009549850298546357	-0.0	-0.0	0.0	-0.0	2.1378321834907192e-05	-0.0	-0.0	-0.0	0.0	-0.0	0.0	-0.0	-0.0	0.0	0.0	-0.0	0.0	-0.0	-0.0	-0.0	-0.0	0.0	-0.0	0.0	0.0	0.0	0.0	0.0	-0.0	0.0	-0.0	-0.0	0.0	-0.0	0.0	0.0	0.0	0.0	0.0	0.0001834052123974418	-0.0	0.0	-0.0	0.0	-0.0	0.0	-1.625578541514748e-31	-3.342574982419349e-05	2.3902887533219453e-05	9.150858316381317e-33	0.0	-0.0	0.0	-0.0	-0.0
cg03721622	5.488879861013093e-32	0.0	-0.0	-0.0	0.0	-0.0	-0.0	-3.541215866991567e-05	0.0	0.0	0.0	0.000631814646520596	0.0	0.0	0.0	0.0	9.063053761072526e-05	-0.0	-0.0	-0.0	-0.0	0.0	-0.0	-0.0	-0.0	0.0	0.0	-0.0	0.0	0.0	-0.0	-0.0	0.0	-0.0	-0.0	-0.0	0.0	-0.0	-0.0	0.0	-0.0	0.0	-0.0	0.0	0.0	0.0	0.0	0.0	-0.0	0.0	0.0	0.00013401703571795304	0.0	0.0	-0.0	-0.0	0.0	-0.0	-2.9483358831604153e-31	-0.00015688180541790795	-2.936758125918425e-06	1.2729880167233486e-33	-0.0	-0.0	0.0	0.0	0.0
cg00612905	1.1355793482793619e-31	-0.0	-0.0	-0.0	-0.0	-0.0	0.0	1.0056733797463622e-05	-0.0	0.0	0.0	0.00038352829286259583	-0.0	0.0	0.0	-0.0	2.1084472045202304e-05	-0.0	-0.0	-0.0	0.0	0.0	0.0	0.0	-0.0	-0.0	0.0	0.0	0.0	0.0	0.0	-0.0	-0.0	-0.0	-0.0	-0.0	0.0	0.0	0.0	-0.0	-0.0	-0.0	0.0	0.0	0.0	-0.0	0.0	-0.0	0.0	0.0	0.0	4.734889481469571e-05	0.0	0.0	-0.0	0.0	0.0	-0.0	-4.113293487317767e-31	2.6024433573779316e-06	2.7488205102404473e-05	2.845484576256459e-32	-0.0	-0.0	-0.0	-0.0	-0.0
cg08668113	-4.585861429220707e-33	-0.0	-0.0	-0.0	-0.0	-0.0	0.006932630496783642	5.668643614273676e-05	-0.0	0.0	0.0	0.0011370240933546868	7.295855126723104e-06	0.0	0.0	0.0	3.9889742408126495e-05	-0.0	0.0	-0.0	0.0	0.0	-0.0	-0.0	0.0	-0.0	-0.0	0.0	-0.0	-0.0	-0.0	-0.0	0.0	-0.0	-0.0	-0.0	0.0	-0.0	-0.0	0.0	0.0	-0.0	-0.0	-0.0	-0.0	0.0	0.0	0.0	0.0	0.0	-0.0	-0.000609729914667407	-0.0	-0.0	0.0	0.0	8.651198226906131e-08	0.0	-3.684839366999226e-31	-0.00012662488990926654	-1.559204738003247e-05	5.879415609182108e-33	-0.0	-0.0	0.0	0.0	-0.0
cg06768374	1.6055701919194094e-32	0.0	0.0	0.0	-0.0	0.0	0.0	-1.4730213528066034e-05	0.0	0.0	0.0	0.0006508053853290498	0.0	0.0	0.0	-0.0	2.308971693132846e-05	-0.0	-0.0	0.0	0.0	-0.0	-0.0	-0.0	0.0	0.0	0.0	0.0	-0.0	-0.0	0.0	0.0	-0.0	0.0	0.0	0.0	-0.0	0.0	0.0	-0.0	0.0	0.0	-0.0	0.0	0.0	-0.0	0.0	-0.0	0.0	0.0	0.0	0.00027501160998680377	0.0	-0.0	-0.0	0.0	0.0	-0.0	-5.561043395735937e-31	4.422244584002472e-06	-1.2256748955617484e-05	1.5996020886027612e-32	0.0	0.0	0.0	0.0	0.0
cg23483840	2.4510555921246505e-33	-0.0	0.0	0.0	0.0	0.0	-0.0	2.9360041669073648e-05	-0.0	0.0	0.0	1.2788918788926405e-05	-0.0	0.0	-0.0	-0.0	-4.629431789872335e-05	-0.0	-0.0	0.0	0.0	0.0	-0.0	-0.0	0.0	0.0	-0.0	-0.0	0.0	0.0	0.0	0.0	-0.0	-0.0	-0.0	0.0	-0.0	0.0	0.0	-0.0	-0.0	0.0	0.0	0.0	-0.0	-0.0	0.0	0.0	0.0	-0.0	0.0	-0.0014738406417600142	-0.0	-0.0	-0.0	0.0	0.0	-0.0	-1.0935858658560799e-31	3.2753518071432186e-05	1.2819968768064042e-06	-1.1101159082488219e-32	0.0	0.0	0.0	-0.0	0.0
cg27480444	2.600436857291808e-33	0.0	-0.0	0.0	-0.0	0.0	0.0	-9.346247024835257e-06	-0.0	0.0	0.0	0.000660341907928239	0.0	0.0	0.0	0.0	5.3164823186041475e-05	-0.0	0.0	0.0	0.0	0.0	0.0	0.0	-0.0	-0.0	-0.0	0.0	-0.0	0.0	-0.0	0.0	0.0	-0.0	0.0	0.0	-0.0	0.0	0.0	0.0	0.0	-0.0	-0.0	-0.0	0.0	0.0	0.0	0.0	0.0	-0.0	-0.0	-0.00021486381124064782	0.0	0.0	0.0	0.0	0.0	0.0	-1.690592543936152e-31	5.1405157378657815e-05	2.4936006253769053e-06	-1.3588050762185306e-32	-0.0	-0.0	-1.2729110489180335e-05	-0.0	0.0
cg02797113	-7.520518353807751e-32	0.0	-0.0	-0.0	0.0	0.0	-0.0	-3.577942282686459e-05	0.0	-0.0	-0.0	-0.0002604042404316885	-0.0	-0.0	-0.0	0.0	4.343089276097832e-05	-0.0	0.0	0.0	-0.0	0.0	-0.0	-0.0	-0.0	-0.0	-0.0	-0.0	0.0	0.0	0.0	-0.0	0.0	0.0	0.0	0.0	0.0	-0.0	-0.0	0.0	-0.0	0.0	0.0	0.0	-0.0	-0.0	-0.0	-0.0	-0.0	0.0	0.0	0.00032518487983204404	0.0	-0.0	-0.0	0.0	0.0	0.0	2.0862903733790387e-30	-1.9969436656722682e-06	3.415760745105485e-05	2.1109198038244475e-32	-0.0	0.0	-0.0	0.0	0.00023272263077426058
cg07007312	1.039995465241336e-31	-0.0	0.0	0.0	0.0	0.0	-0.0	4.107072095345363e-06	-0.0	-0.0	0.0	-0.0004647667434262144	-0.0	-0.0	-0.0	0.0	-0.0004136659531101655	0.0	-0.0	0.0	0.0	0.0	0.0	0.0	0.0	0.0	0.0	-0.0	-0.0	-0.0	-0.0	0.0	0.0	0.0	0.0	0.0	-0.0	0.0	0.0	0.0	0.0	0.0	-0.0	-0.0	0.0	0.0	0.0	-0.0	-0.0	0.0	0.0	0.00026114591580399206	-0.0	-0.0	0.0	-0.0	8.30336037129829e-06	6.162363185421615e-05	-1.498708712432549e-30	2.459679413335987e-05	-8.161704598068178e-06	2.612413881249703e-32	-0.0	0.0	6.316330273322819e-06	0.0	0.0
cg10854209	1.23870919991556e-32	-0.0	-0.0	0.0	-0.0	0.0	0.0	-1.3819749086170015e-05	0.0	0.0	0.0	0.001625871021144169	0.0	0.0	0.0	0.0	6.023571214227952e-05	-0.0	-0.0	-0.0	-0.0	-0.0	-0.0	-0.0	0.0	0.0	-0.0	-0.0	-0.0	-0.0	0.0	-0.0	0.0	0.0020409825968862537	0.0	0.0	-0.0	0.0	-0.0	-0.0	0.0	0.0	0.0	-0.0	0.0	-0.0	0.0	-0.0	-0.0	0.0	0.0	0.0008242548858289621	0.0	0.0	-0.0	-0.0	0.0	-0.0	-1.6245850199671767e-31	5.197928516030148e-05	-3.950324694164663e-05	-4.955092520680084e-33	0.0	-0.0	0.0	0.0	0.0
cg03306224	2.035267363904042e-32	0.0	0.0	0.0	0.0	-0.0	0.0	-5.979321572835508e-06	0.0	-0.0	-0.0	-0.00016357542578933302	0.0	-0.0	0.0	-0.0	0.0	-0.0	-0.0	-0.0	0.0	0.0	-0.0	-0.0	-0.0	0.0	0.0	0.0	0.0	0.0	0.0	-0.0	-0.0	-0.0	-0.0	-0.0	-0.0	-0.0	-0.0	0.0	0.0	0.0	0.0	0.0	-0.0	-0.0	-0.0	-0.0	0.0	0.0	0.0	-0.0005186068729303317	-0.0	0.0	-0.0	0.0	-0.0	-0.0	2.1993678046033413e-31	-3.083525248522701e-05	-1.1290810283130274e-05	1.8393598410807476e-32	0.0	0.0	-0.0	-0.0	-0.0
cg11225528	-3.997058984565052e-32	0.0	0.0	0.0	0.0	-0.0	0.0	1.634272352699337e-06	0.0	-0.0	-0.0	0.00035024904839344313	-0.0	0.0	0.0	-0.0	0.00011055979773263091	-0.0	0.0	0.0	-0.0	0.0	-0.0	0.0	0.0	-0.0	-0.0	0.0	0.0	-0.0	0.0	-0.0	-0.0	-0.0	0.0	0.0	0.0	0.0	0.0	0.0	-0.0	-0.0	-0.0	0.0	0.0	0.0	-0.0	0.0	0.0	0.0	0.0	-0.0004947740601857387	0.0	-0.0	-0.0	0.0	-0.0	-0.0	5.511735358720034e-31	-4.899825698813357e-05	-4.673146790966342e-06	3.997354347866238e-33	0.0	-0.0	-0.0	-0.0	-0.0
cg22028539	-3.701772304523653e-33	0.0	0.0	-0.0	-0.0	-0.0	-0.0	-5.103383641371174e-05	-0.0	-0.0	-0.0	0.00020766480484505796	0.0	0.0	0.0	0.0	0.0001837293626162998	0.0	-0.0	0.0	0.0	-0.0	-0.0	-0.0	-0.0	0.0	-0.0	-0.0	0.0	0.0	0.0	-0.0	0.0	0.0	0.0	0.0	0.0	0.0	-0.0	-0.00016403037882742222	-0.0	-0.0	0.0	0.0	-0.0	0.0	0.0	0.0	0.0	0.0	-0.0	0.001002399036517734	0.0	-0.0	-0.0	-0.0	0.0	-0.0	5.221287216105931e-31	-7.95788896549806e-06	-6.754990800825713e-07	-7.231658215613772e-33	-0.0	-0.0	1.1993317071947698e-05	0.0	0.0007247764637600457
cg07109450	-2.7844998686426766e-32	-0.0	-0.0	0.0	-0.0	-0.0	-0.0	-4.6562543957240077e-05	0.0	-0.0	-0.0	-0.00017556990742321652	0.0	0.0	-0.0	-0.0	-8.314654053099181e-05	0.0	0.0	-0.0	0.0	-0.0	0.0	0.0	0.0	0.0	-0.0	0.0	-0.0	-0.0	0.0	-0.0	-0.0	-0.0	-0.0	-0.0	-0.0	0.0	0.0	-0.0	0.0	-0.0	0.0	0.0	0.0	-0.0	-0.0	0.0	0.0	-0.0	-0.0	-0.0007223821038093911	0.0	0.0	0.0	0.0	0.0	-0.0	7.511403933027076e-31	-2.2960723193253794e-05	-2.2208432129172297e-05	-2.6913007545874183e-32	-0.0	-0.0	-0.0	0.0	-0.0
cg09638568	2.2312852688746713e-32	-0.0	0.0	-0.0	0.0	0.0	-0.0	9.912109716520665e-06	0.0	0.0	0.0	0.0005232499645216383	0.0	0.0	0.0	-0.0	4.004193230987043e-05	-0.0	0.0	0.0	-0.0	0.0	-0.0	-0.0	0.0	-0.0	-0.0	-0.0	0.0	-0.0	0.0	0.0	0.0	0.0	0.0	0.0	0.0	-0.0	0.0	0.0	-0.0	-0.0	0.0	-0.0	-0.0	0.0	0.0	-0.0	0.0	0.0	0.0	0.00037303434742957985	0.0	-0.0	-0.0	-0.0	0.0	0.0	-9.739502001760723e-31	0.0001841500515841792	4.013180177676998e-06	-5.2244754145466686e-33	0.0	-0.0	1.6971236657571172e-05	0.0	1.5710010256685228e-05
cg25264138	8.261489773136082e-33	-0.0	0.0	-0.0	-0.0	0.0	-0.027749324140472268	-5.543472478581004e-05	0.0	-0.0	-0.0	-0.0005767162207473273	0.0	-0.0	-0.0	-3.6206595291131946e-05	0.00013682403404996764	-0.0	0.0	-0.0	0.0	-0.0	0.0	0.0	0.0	-0.0	0.0	-0.0	-0.0	-0.0	0.0	-0.0	-0.0	-0.0	-0.0	-0.00018604634611365603	-0.0	-0.0	-0.0	0.0	0.0	0.0	-0.0	-0.0	-0.0	0.0	-0.0	0.0	-0.0	-0.0	-0.0	-0.0011192621662646845	-0.0	-0.0	-0.0	0.0	-0.0	-0.0	-3.61370323137355e-31	-0.00017360002407561955	-4.754032871568878e-06	3.73778725926158e-32	-0.0	-0.0	-5.270146961466021e-06	0.0	-0.0005803592359312691
cg08035774	-9.960290846759778e-32	0.0	0.0	-0.0	-0.0	-0.0	-0.0	-1.840300938545891e-05	-0.0	-0.0	0.0	-0.0012367582177167907	-0.0	-0.0	-0.0	0.0	4.1181371476975744e-05	-0.0	0.0	-0.0	-0.0	-0.0	0.0	0.0	0.0	0.0	-0.0	0.0	-0.0	-0.0	-0.0	0.0	-0.0	-0.0	0.0	0.0	0.0	0.0	0.0	-0.0	0.0	0.0	-0.0	-0.0	0.0	0.0	0.0	0.0	-0.0	-0.0	0.0	0.0004252429438150643	0.0	-0.0	-0.0	0.0	0.0	-0.0	1.1130812234705684e-31	-5.724570036151324e-07	-2.75900934166217e-05	-1.022302443898733e-32	0.0	0.0	-1.6028877578277273e-06	0.0	-0.0
cg15606472	-8.602725883470673e-32	-0.0	0.0	0.0	-0.0	-0.0	0.0	2.886244591042285e-06	-0.0	0.0	0.0	0.00017659402885430607	0.0	-0.0	-0.0	0.0	8.099126863793413e-07	0.0	0.0	0.0	0.0	-0.0	0.0	0.0	-0.0	0.0	0.0	0.0	-0.0	0.0	-0.0	0.0	0.0	-0.0	-0.0	-0.0	-0.0	-0.0	0.0	0.0	0.0	-0.0	-0.0	-0.0	0.0	0.0	0.0	0.0	0.0	0.0	0.0	-0.0005345083072313808	0.0	-0.0	0.0	0.0	0.0	-0.0	5.535418726977889e-32	-3.726774567850647e-05	-5.947943074757412e-06	-7.641865611803024e-33	-0.0	-0.0	-0.0	0.0	-0.0
cg11551560	2.2006382587845253e-33	0.0	0.0	-0.0	-0.0	-0.0	0.0	3.6050095601828485e-05	-0.0	0.0	0.0	2.6484095294049123e-05	-0.0	0.0	0.0	0.0	-6.987118312424531e-05	-0.0	0.0	-0.0	-0.0	0.0	-0.0	0.0	-0.0	0.0	0.0	0.0	0.0	0.0	-0.0	0.0	-0.0	-0.0	-0.0	-0.0	-0.0	-0.0	-0.0	-0.0	-0.0	-0.0	-0.0	0.0	0.0	-0.0	0.0	0.0	0.0	0.0	-0.0	-0.0009333681063193548	-0.0	-0.0	-0.0	0.0	-0.0	-0.0	-1.843313825120434e-30	-1.3243732767247328e-05	-1.6115600017789473e-05	1.1828478723953733e-32	-0.0	0.0	-1.7505003982157556e-06	-0.0	-0.0006666412398017816
cg18383426	-1.1120495222095086e-31	-0.0	0.0	-0.0	-0.0	-0.0	-0.0	2.8153496759007796e-07	-0.0	0.0	0.0	0.0008961460769931496	-0.0	0.0	-0.0	-0.0	0.0003144057266906903	0.0	0.0	-0.0	0.0	0.0	0.0	0.0	0.0	0.0	0.0	-0.0	-0.0	-0.0	-0.0	-0.0	0.0	-0.0	-0.0	-0.0	-0.0	0.0	0.0	0.0	0.0	-0.0	-0.0	0.0	0.0	-0.0	0.0	0.0	0.0	0.0	-0.0	-0.0002343072981070552	0.0	0.0	0.0	-0.0	0.0	0.0	7.773729982305093e-31	-4.2170416119422405e-05	9.579866022167975e-06	7.442801915675074e-33	-0.0	-0.0	0.0	0.0	-0.00020568507059692348
cg03449379	6.971892411042101e-32	0.0	0.0	0.0	-0.0	-0.0	0.0	1.030599173638413e-05	-0.0	0.0	0.0	0.00018637814024861368	0.0	0.0	-0.0	0.0	0.000144148221512971	-0.0	-0.0	-0.0	-0.0	-0.0	0.0	-0.0	0.0	0.0	0.0	-0.0	-0.0	-0.0	0.0	0.0	0.0	0.0	0.0	0.0	-0.0	-0.0	0.0	0.0	0.0	-0.0	0.0	-0.0	0.0	0.0	0.0	0.0	0.0	0.0	0.0	4.023209391199311e-05	0.0	0.0	-0.0	-0.0	0.0	-0.0	1.800904194258306e-31	5.353758657659031e-06	-1.7618963895857608e-05	-1.508864185941251e-32	-0.0	-0.0	0.0	0.0	-0.0
cg12228683	-1.9367251961917553e-33	-0.0	0.0	0.0	-0.0	-0.0	-0.0	-3.784830334191147e-05	0.0	-0.0	-0.0	0.0001917397610506794	0.0	0.0	0.0	-0.0	0.0001858480753762807	0.0	0.0	-0.0	0.0	-0.0	0.0	0.0	-0.0	-0.0	-0.0	-0.0	0.0	0.0	0.0	-0.0	0.0	0.0	0.0	0.0	0.0	0.0	0.0	-0.0	-0.0	-0.0	-9.085256281777619e-05	0.0	-0.0	0.0	-0.0	-0.0	-0.0	-0.0	0.0	0.0015515855326666995	-0.0	0.0	0.0	-0.0	-0.0	-0.0	-3.461485981895128e-32	-4.614161684040963e-05	-1.1728763853107657e-05	1.2848392038709175e-33	0.0	-0.0	0.0	0.0	0.00015082829762360823
cg27157598	9.382033627045861e-32	-0.0	0.0	0.0	-0.0	0.0	-0.0	-1.4731064583315982e-05	-0.0	-0.0	-0.0	-7.546516431867641e-07	-0.0	-0.0	-0.0	0.0	-0.0	0.0	0.0	-0.0	0.0	-0.0	-0.0	0.0	0.0	-0.0	0.0	0.0	-0.0	0.0	0.0	-0.0	-0.0	0.0	-0.0	-0.0	0.0	-0.0	-0.0	0.0	-0.0	-0.0	-0.0	0.0	0.0	-0.0	-0.0	0.0	0.0	0.0	-0.0	-0.00035229039190757557	-0.0	0.0	0.0	0.0	-0.0	-0.0	-2.7725089741558003e-31	-0.0	-2.857954960851286e-06	4.39729775135826e-32	-0.0	0.0	0.0	-0.0	-0.0
cg26715033	3.148844256413588e-32	0.0	0.0	-0.0	0.0	-0.0	0.0	-2.8306808174747268e-05	0.0	0.0	0.0	-0.0006244463413548463	-0.0	-0.0	-0.0	0.0	-0.00014486997595186796	-0.0	-0.0	0.0	0.0	0.0	0.0	0.0	-0.0	0.0	-0.0	0.0	0.0	0.0	0.0	-0.0	-0.0	-0.0	-0.0	0.0	0.0	0.0	0.0	0.0	0.0	-0.0	0.0	0.0	0.0	-0.0	0.0	-0.0	0.0	-0.0	0.0	0.00014341997821845385	0.0	-0.0	-0.0	0.0	-0.0	0.0	-4.81071783148007e-31	7.71739723741911e-07	3.67038250159132e-05	5.727614472223708e-32	0.0	0.0	-4.841576646748772e-06	-0.0	0.0
cg07812589	7.010538636899719e-32	0.0	0.0	-0.0	-0.0	0.0	-8.979357327748177e-05	-4.051729367221336e-05	0.0	0.0	0.0	0.0004726141814306803	0.0	-0.0	-0.0	-0.0	-0.00030097199221751906	0.0	-0.0	0.0	0.0	-0.0	-0.0	-0.0	0.0	-0.0	-0.0	0.0	0.0	0.0	0.0	-0.0	0.0	0.0	0.0	0.0	-0.0	0.0	0.0	0.0	0.0	0.0	-0.0	-0.0	0.0	0.0	0.0	-0.0	-0.0	-0.0	0.0	-7.34749007840462e-05	0.0	0.0	-0.0	-0.0	0.0	0.0	-1.5459024112567125e-30	-2.794778798810983e-07	-1.6662739314941492e-05	-1.3099223059138434e-32	0.0	-0.0	1.4987792199766213e-05	0.0	0.00010935949999886544
cg14614038	5.857406638789682e-32	0.0	-0.0	0.0	-0.0	0.0	0.0	4.34204394391268e-05	-0.0	0.0	0.0	0.0011791639360531551	0.0	0.0	0.0	0.0	-9.103397392908719e-05	0.0	-0.0	-0.0	0.0	-0.0	-0.0	0.0	0.0	0.0	0.0	0.0	-0.0	-0.0	0.0	0.0	0.0	0.0	0.0	0.0	-0.0	-0.0	-0.0	-0.0	-0.0	-0.0	-0.0	-0.0	0.0	-0.0	0.0	0.0	-0.0	-0.0	-9.923492893514874e-06	-0.0009344737470864446	-0.0	0.0	-0.0	-0.0	-0.0	-0.0	-1.131233768599688e-30	8.122808582967425e-05	2.873204947202675e-05	1.0972244755488072e-32	-0.0	0.0	2.5478555464527456e-06	0.0	0.0
cg12940221	-2.0972705821490217e-32	-0.0	-0.0	0.0	-0.0	-0.0	-0.0	-2.283865104657934e-05	-0.0	-0.0	-0.0	-0.0006877365315338518	-0.0	-0.0	-0.0	0.0	-8.930527857269287e-06	0.0	0.0	0.0	-0.0	-0.0	0.0	0.0	-0.0	-0.0	0.0	0.0	-0.0	0.0	-0.0	0.0	0.0	-0.0	-0.0	-0.0	0.0	-0.0	0.0	-0.0	-0.0	-0.0	-0.0	-0.0	-0.0	0.0	-0.0	0.0	0.0	0.0	0.0	0.0006077314507070718	0.0	-0.0	0.0	0.0	0.0	0.0	-1.2021769074404925e-30	4.20326945448585e-05	8.863549382017797e-06	-7.503612779405266e-33	-0.0	-0.0	0.0	-0.0	0.0
cg07528940	-7.282165221574116e-32	0.0	-0.0	-0.0	-0.0	0.0	0.0	6.711043841061876e-06	-0.0	0.0	-0.0	-0.00082144621737421	-0.0	-0.0	-0.0	0.0	-9.172154161959406e-06	-0.0	-0.0	0.0	0.0	-0.0	0.0	-0.0	-0.0	0.0	0.0	-0.0	0.0	-0.0	-0.0	0.0	-0.0	-0.0	-0.0	-0.0	0.0	-0.0	0.0	0.0	0.0	-0.0	0.0	-0.0	0.0	-0.0	-0.0	0.0	0.0	0.0	-0.0	3.447119313590062e-06	0.0	-0.0	-0.0	0.0	-0.0	0.0	4.916261683251151e-31	1.8752920327881883e-05	1.3993410196489388e-05	1.0546937352426775e-34	-0.0	-0.0	-0.0	0.0	-0.0
cg21452219	-9.454604066247122e-32	0.0	-0.0	-0.0	0.0	-0.0	0.0	1.513392226660959e-05	0.0	0.0	0.0	0.0016540451696478407	0.0	0.0	0.0	0.0	-1.2016331367366404e-05	-0.0	-0.0	-0.0	0.0	0.0	0.0	0.0	-0.0	0.0	-0.0	-0.0	-0.0	-0.0	0.0	0.0	0.0	-0.0	-0.0	-0.0	0.0	-0.0	-0.0	0.0	0.0	-0.0	-0.0	-0.0	0.0	-0.0	0.0	0.0	0.0	-0.0	0.0	-3.319395994584205e-05	-0.0	0.0	0.0	-0.0	-0.0	0.0	1.9802010637872225e-31	-7.467637155344064e-05	-3.4913201776494224e-05	6.558328188627847e-34	0.0	0.0	-0.0	0.0	0.0
cg09056699	9.155739485969123e-32	-0.0	0.0	0.0	0.0	0.0	-0.0	7.4731953351034596e-06	0.0	-0.0	0.0	-2.2305977995414227e-05	-0.0	-0.0	-0.0	0.0	3.945256356572558e-05	0.0	-0.0	0.0	-0.0	0.0	-0.0	-0.0	0.0	-0.0	-0.0	-0.0	0.0	0.0	-0.0	-0.0	-0.0	-0.0	-0.0	-0.0	-0.0	0.0	0.0	0.0	-0.0	0.0	0.0	0.0	0.0	-0.0	0.0	-0.0	-0.0	-0.0	0.0	-0.0	-0.0	-0.0	0.0	0.0	0.0	-0.0	9.147321668552849e-31	2.7216187226441966e-05	1.666110769019338e-05	7.289557871647533e-33	0.0	0.0	0.0	-0.0	-0.0
cg18090099	3.6361044013748684e-32	-0.0	0.0	0.0	-0.0	0.0	0.0	-9.666764905840632e-06	0.0	0.0	0.0	0.0002510223627562733	0.0	-0.0	-0.0	-0.0	0.0	0.0	-0.0	0.0	-0.0	-0.0	-0.0	-0.0	-0.0	0.0	0.0	-0.0	-0.0	0.0	0.0	0.0	-0.0	-0.0	-0.0	-0.0	0.0	0.0	0.0	0.0	-0.0	-0.0	-0.0	-0.0	0.0	0.0	0.0	-0.0	-0.0	0.0	-0.0	0.00037294079598226897	0.0	-0.0	-0.0	0.0	0.0	-0.0	-5.829447074562712e-31	-2.4139868589474282e-05	-4.140688912787868e-06	-6.222481501693527e-32	0.0	-0.0	0.0	0.0	0.00035093769799360785
cg00678668	4.4069241352891786e-32	0.0	-0.0	0.0	-0.0	0.0	-0.0	-2.5434158083121115e-05	-0.0	0.0	0.0	0.0001628621465873878	0.0	-0.0	-0.0	0.0	-0.00012230752975134446	0.0	0.0	-0.0	0.0	-0.0	0.0	0.0	-0.0	-0.0	0.0	0.0	-0.0	0.0	-0.0	0.0	-0.0	0.0	-0.0	-0.0	-0.0	-0.0	-0.0	-0.0	0.0	-0.0	-0.0	-0.0	0.0	0.0	-0.0	0.0	-0.0	-0.0	-0.0	-0.0006320645918135579	-0.0	0.0	0.0	0.0	-0.0	-0.0	2.8792408990311763e-31	-4.601687250166815e-05	2.1387984407096742e-05	-1.0811581613845853e-32	-0.0	-0.0	-5.090920725429913e-06	-0.0	-0.0
cg04810853	-1.015160161160466e-31	-0.0	-0.0	-0.0	-0.0	-0.0	0.0	1.4051781103872593e-05	0.0	0.0	-0.0	-0.0007512265445179747	-0.0	0.0	-0.0	0.0	0.00013244898331950857	0.0	0.0	0.0	0.0	-0.0	0.0	0.0	-0.0	0.0	-0.0	0.0	-0.0	0.0	0.0	-0.0	0.0	-0.0	0.0	-0.0	0.0	-0.0	0.0	0.0	-0.0	-0.0	-0.0	-0.0	-0.0	-0.0	-0.0	-0.0	0.0	0.0	0.0	0.00024053683993163565	-0.0	0.0	-0.0	-0.0	0.0	-0.0	5.554982124894143e-31	2.611360632450679e-05	-6.0302316166930955e-06	-5.926210267769269e-32	-0.0	-0.0	0.0	0.0	-0.0
cg18444875	-3.200870259811866e-32	0.0	-0.0	0.0	-0.0	0.0	-0.012912123966062292	-2.990879255649985e-05	-0.0	-0.0	-0.0	0.001008456803221488	0.0	0.0	-0.0	-0.0	-5.436670177852934e-05	0.0	0.0	0.0	0.0	0.0	-0.0	-0.0	0.0	-0.0	0.0	0.0	-0.0	-0.0	0.0	0.0	0.0	-0.0	-0.0	-0.0	-0.0	-0.0	-0.0	-0.0	-0.0	0.0	0.0	0.0	0.0	0.0	-0.0	0.0	0.0	1.4079743362725828e-06	-0.0	0.0003268060278570907	-0.0	0.0	0.0	-0.0	0.0	-0.0	-8.221089721612843e-32	-8.395963122491996e-05	-1.2138696874992792e-05	-1.6321310660423767e-32	-0.0	-0.0	-0.0	0.0	-0.0
cg21724239	2.8031952853126435e-32	-0.0	-0.0	0.0	0.0	0.0	0.0	5.5628161270811616e-05	-0.0	-0.0	-0.0	-0.0	-0.0	0.0	0.0	0.0	0.00022348730884062828	-0.0	0.0	0.0	0.0	0.0	0.0	0.0	0.0	-0.0	-0.0	0.0	-0.0	0.0	-0.0002321371966062792	-0.0	0.0	-0.015661922297211354	-0.0	-0.0	0.0	0.0	0.0	0.0	0.0	0.0	-0.0	-0.0	0.0	-0.0	-0.0	-0.0	0.0	-0.0	0.0	-0.0005028210190700275	0.0	-0.0	0.0	-0.0	0.0	0.0	1.3648737882620726e-31	3.907799088845475e-05	7.467777494293099e-06	-1.2264627144925923e-32	-0.0	-0.0	-4.079019433094165e-06	-0.0	0.0
cg03812148	-5.470290747357407e-33	0.0	0.0	-0.0	-0.0	-0.0	-0.0	-3.649381693773382e-05	-0.0	-0.0	-0.0	0.0004579654038993149	0.0	-0.0	0.0	0.0	3.930755287872605e-05	-0.0	0.0	-0.0	0.0	-0.0	0.0	0.0	-0.0	0.0	-0.0	0.0	-0.0	0.0	-0.00011691590423273596	0.0	0.0	-0.0	-0.0	-0.0	-0.0	0.0	0.0	0.0	0.0	0.0	-0.0	-0.0	0.0	0.0	0.0	0.0	0.0	0.0	-0.0	0.0008258608478589338	-0.0	-0.0	-0.0	0.0	-0.0	-0.0	1.2047374548680175e-31	0.0	-1.0412563613119544e-05	-1.8885293820497082e-32	-0.0	-0.0	-7.361596523490347e-06	0.0	-0.0010654991421120918
cg09123304	-2.986126469390828e-32	-0.0	0.0	0.0	-0.0	0.0	0.0	-1.3358965830353243e-05	0.0	0.0	0.0	0.0002675637571371163	0.0	0.0	0.0	0.0	-0.00013757986296796033	0.0	-0.0	0.0	0.0	-0.0	-0.0	-0.0	-0.0	-0.0	0.0	-0.0	-0.0	0.0	-0.0	0.0	0.0	0.0	0.0	0.0	0.0	-0.0	-0.0	-0.0	-0.0	-0.0	0.0	0.0	0.0	-0.0	0.0	-0.0	-0.0	-0.0	0.0	-0.00017511278536376613	-0.0	0.0	0.0	0.0	3.9152197041397386e-05	0.0	-1.4711387526054383e-30	-5.574426461957188e-05	2.3491486695267122e-05	-1.0573656266725272e-33	0.0	-0.0	0.0	0.0	0.00010239003032963603
cg09972317	-5.608050834880216e-32	-0.0	-0.0	-0.0	0.0	0.0	0.0	2.2096184803798813e-05	0.0	-0.0	-0.0	-0.0004811126324335086	-0.0	0.0	-0.0	-0.0	0.00021880480499167896	-0.0	0.0	0.0	0.0	0.0	-0.0	-0.0	-0.0	-0.0	-0.0	0.0	0.0	0.0	0.0	-0.0	0.0	0.0	0.0	-0.0	-0.0	-0.0	0.0	0.0	0.0	0.0	0.0	0.0	0.0	-0.0	-0.0	-0.0	-0.0	0.0	-0.0	-0.00040551102118808487	-0.0	0.0	0.0	-0.0	-0.0	0.0	5.836591790372101e-32	-6.730428371038313e-05	1.6013981814873678e-06	9.392826699600781e-33	0.0	-0.0	-0.0	0.0	-0.0
cg00138476	-7.663719958766619e-32	-0.0	0.0	0.0	0.0	0.0	0.0	2.6030171508037163e-05	-0.0	-0.0	-0.0	-0.00047169295268944807	-0.0	0.0	0.0	0.0	-4.711390563532347e-05	0.0	0.0	-0.0	-0.0	0.0	-0.0	-0.0	-0.0	-0.0	0.0	-0.0	-0.0	-0.0	0.0	-0.0	0.0	0.014742620489024309	0.0	0.0	0.0	-0.0	-0.0	0.0	0.0	0.0	0.0	-0.0	0.0	0.0	0.0	0.0	-0.0	-0.0	-0.0	-0.0008537146127595599	-0.0	-0.0	-0.0	-0.0	-0.0	0.0	-2.932814420266125e-31	7.394314121011101e-06	-7.71670849445661e-06	8.459622448530187e-33	-0.0	-0.0	1.637205063699872e-06	-0.0	0.0
cg19503327	-5.385963113429202e-32	0.0	-0.0	0.0	-0.0	-0.0	0.0	5.907754463915331e-05	-0.0	0.0	0.0	0.00040567382618549936	0.0	0.0	0.0	0.0	-0.00017869687913657392	0.0	-0.0	-0.0	-0.0	-0.0	-0.0	-0.0	-0.0	0.0	0.0	-0.0	0.0	-0.0	0.0	0.0	0.0	0.0	-0.0	-0.0	-0.0	-0.0	-0.0	-0.0	-0.0	0.0	0.0	0.0	-0.0	-0.0	-0.0	-0.0	0.0	0.0	-0.0	-0.0005656320180490407	0.0	-0.0	0.0	-0.0	0.0	-0.0	9.733138204906731e-31	-5.2411654671788836e-05	-1.8196480457218864e-05	1.0277737781416204e-32	0.0	-0.0	-0.0	0.0	-0.0
cg09949454	1.7237038804995427e-31	-0.0	0.0	-0.0	0.0	0.0	-0.039051559216078606	-4.263838584813978e-05	0.0	0.0	0.0	6.974772108731439e-05	-0.0	0.0	0.0	-0.0	7.724784100584634e-05	-0.0	0.0	0.0	-0.0	0.0	0.0	-0.0	-0.0	0.0	0.0	-0.0	-0.0	-0.0	0.0	0.0	-0.0	0.0	-0.0	0.0	-0.0	-0.0	0.0	0.0	0.0	0.0	0.0	0.0	0.0	-0.0	-0.0	-0.0	0.0	0.0	0.0	4.040151588249135e-06	-0.0	0.0	-0.0	0.0	0.0	0.0	-3.4824543572117584e-31	0.00011347250946741998	-2.357173513258898e-05	-1.7169840553032514e-33	0.0	0.0	1.4204379905987076e-07	0.0	0.0
cg14064399	-4.373405851176922e-32	0.0	-0.0	-0.0	-0.0	-0.0	0.0	2.024987450472019e-06	0.0	-0.0007266852471125396	-6.13296790247545e-05	-0.0019291722653425034	-6.866392744825078e-05	-0.0	-0.0	0.0	0.00013439395957272335	-0.0	0.0	0.0	-0.0	0.0	-0.0	0.0	0.0	0.0	0.0	0.0	0.0	-0.0	-0.00019505278491166962	-0.0	0.0	0.0	0.0	0.0	0.0	0.0	-0.0	-0.0	-0.0	-0.0	-0.0	0.0	-0.0	0.0	-0.0	-0.0	-0.0	-0.0	0.0	0.00014224625045411373	-0.0	0.0	0.0	-0.0	-0.0	0.0	1.5209831207173361e-31	0.0001602709090650585	4.546114837993293e-05	-1.5074127355127862e-32	0.0	0.0	0.0	0.0	-0.0
cg04862500	5.140731655152928e-32	0.0	0.0	-0.0	0.0	0.0	0.0	2.945519463371212e-05	-0.0	0.0	0.0	0.0005802786930331591	0.0	0.0	0.0	-0.0	-9.471749219384454e-05	-0.0	0.0	0.0	-0.0	0.0	0.0	0.0	0.0	0.0	-0.0	0.0	-0.0	0.0	-0.0	0.0	-0.0	-0.0	-0.0	-0.0	-0.0	0.0	0.0	-0.0	-0.0	0.0	0.0	0.0	0.0	-0.0	-0.0	-0.0	0.0	2.544944929120938e-05	0.0	-0.000626954906655017	0.0	-0.0	-0.0	-0.0	0.0	-0.0	2.4339510542678964e-31	-7.66017684507473e-05	-3.3032678132885433e-06	1.2446319996952625e-32	-0.0	0.0	-2.282573606882523e-06	-0.0	-0.0
cg00047827	3.2602997235755765e-32	-0.0	0.0	-0.0	-0.0	0.0	-0.0	-2.44274954280343e-05	0.0	-0.0	-0.0	-0.0009830169511892293	-0.0	0.0	0.0	-0.0	0.00011903824575298859	-0.0	-0.0	0.0	-0.0	-0.0	0.0	-0.0	-0.0	0.0	0.0	-0.0	0.0	0.0	-0.0	-0.0	-0.0	-0.0	-0.0	-0.0	-0.0	0.0	0.0	0.0	0.0	-0.0	-0.0	-0.0	0.0	0.0	-0.0	0.0	-0.0	-0.0	0.0	0.0006778260897222911	0.0	-0.0	-0.0	-0.0	-0.0	0.0	-5.9241507279562655e-31	2.197800390530783e-05	1.3269213866599035e-07	8.181763696768501e-33	0.0	-0.0	-0.0	-0.0	0.0
cg26644378	8.309964759675975e-33	0.0	0.0	0.0	-0.0	0.0	0.0	2.726477831539647e-05	-0.0	-0.0	-0.0	0.0005146324066588156	0.0	0.0	0.0	-0.0	-0.00013916374206184986	0.0	-0.0	-0.0	-0.0	-0.0	-0.0	-0.0	0.0	0.0	-0.0	-0.0	0.0	0.0	0.0	-0.0	0.0	0.0	0.0	0.0	-0.0	0.0	0.0	0.0	-0.0	0.0	-0.0	-0.0	-0.0	0.0	0.0	-0.0	-0.0	0.0	0.00032055328296820475	0.0009447996791297055	-0.0	-0.0	-0.0	0.0	0.0	-0.0	-7.112038164604149e-31	-5.370632739464839e-05	-1.1099231303902123e-05	-8.917870435367231e-34	-0.0	0.0	0.0	-0.0	0.0
cg22866976	-1.3268534427864838e-32	0.0	-0.0	-0.0	-0.0	0.0	0.0	6.706871428278625e-06	0.0	0.0	0.0	0.0014803692826330225	0.0	0.0	-0.0	0.0	-0.00024082674166708138	0.0	-0.0	0.0	0.0	-0.0	0.0	0.0	0.0	0.0	0.0	0.0	-0.0	-0.0	-0.0	0.0	-0.0	-0.0	-0.0	-0.0	0.0	-0.0	-0.0	-0.0	-0.0	-0.0	-0.0	-0.0	0.0	0.0	0.0	0.0	-0.0	0.0	-0.0	0.00022593744634030662	-0.0	0.0	-0.0	0.0	0.0	0.0	-2.006182940065444e-30	-3.547754136809078e-05	-9.751746211413338e-06	-7.497367610970684e-33	-0.0	0.0	-0.0	0.0	0.0
cg00417239	-9.849497704143273e-32	-0.0	-0.0	-0.0	-0.0	0.0	0.0	3.389510537178399e-05	-0.0	0.0	0.0	-0.0003081423219811556	-0.0	-0.0	-0.0	0.0	-8.31888836706654e-05	-0.0	0.0	-0.0	-0.0	-0.0	0.0	-0.0	0.0	0.0	-0.0	-0.0	-0.0	-0.0	0.0	0.0	-0.0	-0.0	-0.0	-0.0	-0.0	0.0	0.0	-0.0	-0.0	-0.0	0.0	0.0	0.0	-0.0	0.0	0.0	-0.0	-0.0	-0.0	-0.00041739451322417114	0.0	-0.0	0.0	-0.0	-0.0	-0.0	2.3230091522508283e-31	-0.00012676340145171435	-2.9243838010735875e-05	8.09064559338451e-33	-0.0	-0.0	-0.0	-0.0	-0.0
cg01062113	6.732424125237541e-32	-0.0	0.0	0.0	-0.0	0.0	-0.0	-9.419923677783551e-07	0.0	0.0	0.0	-0.000279177436155401	-0.0	-0.0	-0.0	-0.0	8.19931482816427e-05	-0.0	0.0	-0.0	-0.0	-0.0	-0.0	-0.0	0.0	-0.0	-0.0	-0.0	0.0	0.0	0.0	0.0	0.0	-0.0	-0.0	-0.0	0.0	0.0	0.0	0.0	0.0	0.0	-0.0	0.0	-0.0	-0.0	-0.0	-0.0	-0.0	-0.0	-0.0	-0.00022606652206952436	0.0	-0.0	0.0	0.0	-0.0	0.0	3.8994633231121672e-31	1.57672849818276e-05	-2.0460033105908283e-06	3.1764130421281747e-32	0.0	0.0	-3.430489804289389e-06	-0.0	0.0
cg03242819	1.3399365891243653e-32	-0.0	0.0	0.0	0.0	0.0	0.0	4.593361452656605e-05	0.0	-0.0	0.0	0.0	0.0	0.0	0.0	-0.0	-0.0002269350018185087	0.0	0.0	-0.0	0.0	0.0	-0.0	-0.0	0.0	-0.0	-0.0	-0.0	0.0	0.0	-0.0	-0.0	-0.0	-0.0	-0.0	-0.0	-0.0	0.0	-0.0	0.0	0.0	0.0	-0.0	0.0	-0.0	0.0	0.0	0.0	-0.0	-0.0	0.0	-0.0006992782421638656	-0.0	-0.0	-0.0	-0.0	0.0	0.0	3.497509462195631e-31	4.799425979403606e-07	-8.019976860394467e-06	-7.558173604674665e-33	0.0	0.0	-0.0	-0.0	-0.0
cg06362954	3.173497807132807e-33	0.0	0.0	0.0	0.0	-0.0	-0.0	-4.722912943584815e-05	0.0	0.0	0.0	-0.0001791109438638009	-0.0	-0.0	-0.0	-0.0	-0.00033314661006662367	-0.0	-0.0	0.0	-0.0	0.0	0.0	0.0	-0.0	0.0	0.0	0.0	-0.0	0.0	0.0	0.0	-0.0	-0.0	-0.0	-0.0	-0.0	0.0	-0.0	-0.0	-0.0	-0.0	-0.0	-0.0	0.0	0.0	-0.0	-0.0	0.0	0.0	0.00038224254818628497	0.0005758091844811914	0.0	0.0	-0.0	0.0	0.0	0.0	-3.961342414965661e-31	-0.0	-6.072761433043446e-06	-2.398832334120765e-32	0.0	0.0	0.0	-0.0	0.0
cg27303733	3.4331083228935634e-33	-0.0	0.0	0.0	0.0	-0.0	0.0	2.9148157358762203e-05	0.0	-0.0	-0.0	-8.480685457318656e-05	0.0	0.0	0.0	-0.0	4.9343311137069103e-05	-0.0	-0.0	-0.0	0.0	-0.0	-0.0	-0.0	0.0	0.0	0.0	0.0	-0.0	-0.0	0.0	-0.0	0.0	-0.0	-0.0	-0.0	0.0	-0.0	-0.0	0.0	0.0	0.0	0.0	0.0	-0.0	-0.0	0.0	0.0	0.0	0.0	0.0	-0.00035898421187555325	0.0	0.0	-0.0	-0.0	-0.0	-0.0	7.073278703423291e-31	-2.560571761228181e-05	-6.158929256448695e-06	7.1146191873957215e-34	-0.0	0.0	-0.0	-0.0	0.0
cg21602241	-3.449205132178606e-32	0.0	0.0	-0.0002828627722271231	-0.0	-0.0	-0.0	-1.1892614946734373e-05	0.0	-0.0	-0.0	-0.00015394788501309559	0.0	-0.0	-0.0	-0.0	9.444668182006765e-05	-0.0	-0.0	0.0	0.0	-0.0	-0.0	0.0	0.0	-0.0	0.0	0.0	-0.0	-0.0	-0.0	0.0	0.0	-0.0	-0.0	-0.0	0.0	-0.0	0.0	-0.0	-0.0	0.0	0.0	0.0	0.0	-0.0	-0.0	0.0	0.007306234725494342	0.0	0.0	-0.00017847236544912416	0.0	0.0	-0.0	-0.0	0.0	-0.0	6.750511864872674e-32	-2.2308863484490714e-05	7.67747116576447e-08	4.017945789792246e-32	0.0	-0.0	4.125767997247116e-07	-0.0	0.0
cg09372256	-1.1512787640256285e-31	-0.0	-0.0	-0.0	-0.0	-0.0	-0.0	-3.406663872963136e-06	-0.0	-0.0	-0.0	-0.0008340745313714815	-0.0	-0.0	-0.0	0.0	-5.596954582343329e-05	-0.0	0.0	-0.0	0.0	0.0	0.0	0.0	-0.0	0.0	-0.0	0.0	-0.0	-0.0	-0.0	-0.0	-0.0	0.0	0.0	0.0	0.0	0.0	-0.0	-0.0	0.0	0.0	0.0	-0.0	0.0	0.0	0.0	0.0	-0.0	-0.0	0.0	-0.0006570632165238001	0.0	0.0	0.0	0.0	-0.0	0.0	1.3339891514336595e-31	3.6842280921573917e-07	1.393240477031048e-05	-3.984130325022951e-33	-0.0	-0.0	-4.4282154592363166e-07	-0.0	-0.0
cg11761880	-1.1346646397887343e-32	0.0	0.0	-0.0	-0.0	0.0	0.0	-2.016226422927815e-05	0.0	-0.0	-0.0	-0.0013323213189610258	-1.23873875068085e-05	0.0	-0.0	-0.0	7.069966918284046e-05	0.0	-0.0	-0.0	-0.0	-0.0	0.0	0.0	0.0	0.0	0.0	-0.0	-0.0	-0.0	-0.0	0.0	0.0	0.0	0.0	-0.0	0.0	0.0	-0.0	0.0	0.0	0.0	0.0	-0.0	-0.0	0.0	0.0	0.0	0.0	0.0	0.0	-0.00010837132339741476	-0.0	-0.0	0.0	0.0	0.0	-0.0	-5.0427300353935175e-31	2.1985479137990423e-05	5.470714023033598e-05	-1.0994804995015274e-33	0.0	-0.0	-0.0	0.0	-0.0
cg22520372	-5.504791562560406e-32	0.0	0.0	-0.0	0.0	0.0	-0.0	-2.8292455926193584e-05	0.0	-0.0	-0.0	-0.00014298541803658168	0.0	-0.0	0.0	0.0	-6.634440954826127e-05	-0.0	-0.0	0.0	-0.0	0.0	0.0	0.0	0.0	0.0	0.0	0.0	-0.0	-0.0	-0.0	0.0	-0.0	0.0	0.0	0.0	-0.0	0.0	0.0	-0.0	-0.0	0.0	0.0	-0.0	0.0	0.0	-0.0	0.0	0.0	0.0	0.0	0.0005579404468170861	0.0	-0.0	-0.0	-0.0	0.0	0.0	-8.887165307088022e-31	-2.149202273243726e-05	5.445287339021944e-06	-1.8301439684472564e-32	0.0	-0.0	-0.0	0.0	0.0
cg19490082	-1.070486453025075e-31	-0.0	-0.0	-0.0	-0.0	0.0	0.0	1.7197136012110098e-05	0.0	0.0	0.0	0.0002084739828438349	0.0	-0.0	-0.0	0.0	5.5356948741996427e-05	-0.0	0.0	0.0	-0.0	0.0	-0.0	-0.0	-0.0	-0.0	0.0	-0.0	-0.0	-0.0	0.0	0.0	-0.0	-0.0	-0.0	0.0	-0.0	-0.0	-0.0	0.0	-0.0	-0.0	-0.0	-0.0	-0.0	0.0	-0.0	0.0	0.0	-0.0	0.0	0.0002129283014290777	0.0	0.0	0.0	0.0	-0.0	-0.0	-2.55408277274693e-31	-9.4814467410357e-05	-2.2939213626445538e-05	-1.420573118065726e-32	0.0	-0.0	-0.0	0.0	0.0
ch.6.1218502R	-7.131894088300003e-32	-0.0	0.0	0.0	0.0	0.0	-0.01159481902142115	-1.348150755058558e-05	-0.0	-0.0	-0.0	-0.0006899407926014516	-0.0	-0.0	-0.0	-0.0	-2.3541885474705864e-05	-0.0	-0.0	0.0	-0.0	0.0	-0.0	-0.0	-0.0	0.0	0.0	0.0	-0.0	-0.0	0.0	0.0	-0.0	-0.0	-0.0	-0.0	0.0	-0.0	0.0	0.0	-0.0	-0.0	0.0	-0.0	-0.0	0.0	-0.0	-0.0	-0.0	-0.0	0.0	-0.000492620665462788	-0.0	-0.0	0.0	-0.0	-0.0	0.0	5.635346359602652e-31	0.00012599517372831337	2.354448186628984e-05	4.209941552726766e-32	0.0	-0.0	2.2529658462799163e-06	-0.0	-0.0
cg07160170	-9.392900359174072e-32	0.0	-0.0	-0.0	-0.0	-0.0	-0.0	3.7068534339143894e-06	-0.0	-0.0	-0.0	0.00015536990132605696	0.0	-0.0	0.0	0.0	-6.451453596997469e-05	0.0	0.0	-0.0	-0.0	0.0	-0.0	0.0	-0.0	0.0	-0.0	0.0	0.0	-0.0	-0.0	0.0	-0.0	0.0	0.0	0.0	0.0	-0.0	-0.0	0.0	-0.0	0.0	-0.0	0.0	-0.0	-0.0	0.0	-0.0	-0.0	-0.0	0.0	-0.0007820377711120602	0.0	-0.0	-0.0015326992393570246	-0.0	0.0	-0.0	2.977976383223082e-32	-8.897571550596807e-05	-1.1032089333306093e-05	7.572206787030216e-33	-0.0	0.0	-0.0	-0.0	-0.0
cg24339704	-9.43729316776581e-34	-0.0	0.0	0.0	0.0	0.0	0.0	7.060486587474744e-06	0.0	-0.0	0.0	7.247205930743662e-06	0.0	0.0	0.0	-0.0	2.6865046112261346e-05	-0.0	-0.0	-0.0	-0.0	0.0	-0.0	-0.0	0.0	0.0	-0.0	0.0	0.0	0.0	-0.0	-0.0	-0.0	-0.0	-0.0	-0.0	-0.0	0.0	-0.0	-0.0	0.0	0.0	0.0	0.0	0.0	-0.0	0.0	-0.0	-0.0	-0.0	-0.0	-0.00042601642535832347	0.0	-0.0	-0.0	-0.0	-0.0	0.0	-2.933903116420814e-32	-4.3597628634579324e-05	-2.5805622292490166e-05	-1.4378537386705933e-33	0.0	0.0	-4.763187510105573e-06	-0.0	-0.0
cg09237846	5.796896177315497e-32	0.0	-0.0	0.0	0.0	0.0	-0.0	-3.272894596722361e-05	0.0	-0.0	-0.0	-0.0017523553204068275	-2.5742046189078375e-05	-0.0	-0.0	-0.0	5.206938782922816e-05	0.0	0.0	-0.0	0.0	0.0	-0.0	-0.0	0.0	-0.0	-0.0	-0.0	0.0	0.0	0.0	-0.0	-0.0	-0.0	0.0	0.0	0.0	0.0	-0.0	0.0	-0.0	-0.0	-0.0	0.0	-0.0	0.0	-0.0	-0.0	-0.0	-0.0	0.0	-0.0002683270036041104	0.0	-0.0	0.0	0.0	0.0	0.0	8.284003165929823e-32	0.0	4.488375191094833e-06	5.9750419604705056e-33	0.0	-0.0	-0.0	-0.0	-0.0
cg18232235	-2.6272979522441084e-32	-0.0	0.0	-0.00019324433545056793	0.0	-0.0	0.0	-2.281000080068402e-05	0.0	0.0	0.0	0.001443662810018231	0.0	0.0	0.0	0.0	0.00021301675258734686	-0.0	-0.0	0.0	0.0	-0.0	0.0	0.0	0.0	0.0	0.0	0.0	0.0	-0.0	0.0	0.0	-0.0	0.0	0.0	0.0	-0.0	0.0	0.0	-0.0	-0.0	-0.0	-0.0	-0.0	0.0	-0.0	-0.0	0.0	0.0	-0.0	-0.0	-0.0001934127648663619	0.0	0.0	0.0	0.0	-0.0	0.0	6.73709822480225e-32	-9.883628803522875e-05	-9.465276105523905e-06	-7.138889830682404e-33	0.0	0.0	0.0	0.0	-0.0005056826267879629
cg27150460	-8.521511089544747e-33	0.0	0.0	-0.0	0.0	-0.0	-0.0	-4.172403939217123e-05	0.0	-0.0	-0.0	-0.0007493327741700288	-0.0	-0.0	-0.0	-0.0	6.350984042263689e-06	-0.0	-0.0	0.0	-0.0	0.0	-0.0	-0.0	0.0	0.0	0.0	-0.0	0.0	-0.0	-0.0	-0.0	-0.0	-0.0	-0.0	-0.0	0.0	-0.0	-0.0	-0.0	-0.0	-0.0	-0.0	0.0	0.0	0.0	-0.0	0.0	0.0	0.0	0.0	0.0010154396356081626	0.0	-0.0	-0.0	0.0	0.0	0.0	-3.443171707400342e-31	0.0	-7.322925095360156e-06	-5.651356245364966e-33	0.0	-0.0	-0.0	0.0	0.0
cg23529395	5.986063101715387e-32	-0.0	0.0	-0.0	-0.0	-0.0	-0.0	-5.908702086314321e-06	0.0	0.0	0.0	9.6734961145932e-06	-0.0	0.0	-0.0	0.0	-0.00010670169764432116	-0.0	0.0	-0.0	0.0	-0.0	0.0	0.0	-0.0	-0.0	0.0	0.0	-0.0	0.0	-0.0	-0.0	-0.0	-0.0	-0.0	-0.0	-0.0	0.0	0.0	0.0	0.0	0.0	-0.0	-0.0	0.0	0.0	0.0	0.0	0.0	0.0	-0.00014215985345220964	0.0007493377487967849	0.0	0.0	0.0	0.0	0.0	0.0	3.06816439713419e-31	9.067699370207012e-05	-2.841758848803887e-05	-1.5811060848685904e-32	0.0	-0.0	-2.8030546758371264e-06	-0.0	-0.0
cg06770934	3.926383878760688e-32	-0.0	-0.0	0.0	0.0	0.0	-0.0	3.607392500008156e-05	-0.0	0.0	0.0	0.00017439616625828142	-0.0	0.0	0.0	-0.0	-0.000246093399157584	0.0	-0.0	0.0	-0.0	0.0	0.0	0.0	-0.0	0.0	0.0	0.0	0.0	0.0	0.0	0.0	-0.0	-0.0	-0.0	-0.0	-0.0	0.0	0.0	-0.0	-0.0	0.0	8.454474866465475e-05	0.0	-0.0	-0.0	-0.0	0.0	-0.0	0.0	-0.0	-3.663227466170807e-05	-0.0	-0.0	0.0	0.0	-0.0	-0.0	1.0436981109025491e-30	-6.792714978683463e-05	1.3801422865221899e-05	-1.2312170501706555e-32	0.0	0.0	-0.0	-0.0	-0.0005775306030948463
cg25576129	8.145993105258744e-33	0.0	0.0	-0.0	-0.0	-0.0	0.0	-2.2479033386018294e-05	0.0	-0.0	-0.0	-0.0003237451631677914	-0.0	0.0	-0.0	-0.0	-5.622257024663691e-05	-0.0	-0.0	0.0	-0.0	-0.0	0.0	0.0	0.0	-0.0	-0.0	0.0	0.0	-0.0	-0.0	0.0	-0.0	0.0	-0.0	-0.0	0.0	-0.0	-0.0	-0.0	0.0	0.0	0.0	-0.0	0.0	-0.0	-0.0	-0.0	-0.0	0.0	0.0	0.0008563110967030418	0.0	-0.0	0.0	-0.0	0.0	0.0	5.4856331148681e-31	0.0	1.0888896030332091e-05	5.347714689990134e-33	-0.0	-0.0	-0.0	0.0	-0.0
cg05638594	-4.969470748605748e-32	-0.0	0.0	0.0	-0.0	0.0	0.0	-3.434758874527684e-05	-0.0	-0.0	-0.0	-0.00026510329404075744	0.0	0.0	0.0	-0.0	-8.352136766837241e-05	0.0	0.0	0.0	0.0	-0.0	0.0	0.0	-0.0	-0.0	-0.0	-0.0	0.0	0.0	-0.0	0.0	0.0	-0.0	0.0	-0.0	-0.0	0.0	0.0	-0.0	-0.0	-0.0	-0.0	-0.0	0.0	0.0	0.0	-0.0	-0.0	0.0	-0.0	0.0004308356213924688	0.0	-0.0	0.0	-0.0	0.0	0.0	-5.604583977832531e-31	-0.0	1.1753516250246698e-05	-8.03324856446877e-34	0.0	0.0	-5.198954766718819e-06	-0.0	0.0
cg06506732	-4.5624107735327304e-32	-0.0	-0.0	0.0	-0.0	0.0	0.0	-8.875444960764686e-06	0.0	-0.0	-0.0	-0.0013899292635074396	-1.8281401594956623e-05	-0.0	-0.0	0.0	9.466409119100692e-05	0.0	0.0	0.0	0.0	-0.0	0.0	-0.0	-0.0	0.0	-0.0	-0.0	-0.0	-0.0	-0.0	0.0	-0.0	-0.0	0.0	-0.0	-0.0	-0.0	0.0	0.0	-0.0	0.0	0.0	-0.0	-0.0	0.0	-0.0	-0.0	0.0	-0.0	0.0	0.0003104459317532345	0.0	-0.0	-0.0	-0.0	0.0	0.0	3.252073627365172e-31	-8.793407585694228e-05	3.139129029929198e-06	9.884516294843272e-35	0.0	-0.0	-0.0	0.0	0.0
cg02779287	3.327713895103056e-32	0.0	0.0	-0.0	-0.0	0.0	-0.0	-2.31112543681539e-05	0.0	-0.0	-0.0	-0.00047732230182116785	-0.0	-0.0	-0.0	-0.0	-0.0002897103923000227	0.0	-0.0	0.0	0.0	0.0	-0.0	-0.0	-0.0	0.0	-0.0	-0.0	0.0	-0.0	0.0	0.0	-0.0	0.0	0.0	-0.0	-0.0	-0.0	-0.0	0.0	0.0	0.0	0.00026555242297921774	0.0	-0.0	-0.0	-0.0	-0.0	0.0	0.0	0.0	0.0005954778198734398	-0.0	-0.0	-0.0	0.0	-0.0	0.0	-2.544723324001541e-32	0.0	1.9569691467839948e-05	1.2344940631243302e-32	-0.0	0.0	0.0	-0.0	0.0
cg14066645	-6.897958616107058e-32	0.0	-0.0	-0.0	0.0	0.0	0.0	6.823509477975375e-05	-0.0	0.0	0.0	6.782392036566143e-05	-0.0	-0.0	-0.0	0.0	4.513036577616873e-05	0.0	-0.0	0.0	-0.0	0.0	0.0	0.0	0.0	-0.0	0.0	0.0	-0.0	-0.0	-0.0	0.0	0.0	0.0	-0.0	-0.0	0.0	-0.0	-0.0	-0.0	-0.0	0.0	0.0	0.0	-0.0	-0.0	-0.0	0.0	0.0	-0.0	0.0	-0.0004039307222266942	-0.0	-0.0	-0.0	-0.0	0.0	-0.0	2.6833944572474157e-31	5.4233555061700935e-05	-2.8658377840531553e-05	-2.281331554547247e-33	-0.0	0.0	0.0	0.0	0.0
cg18545815	5.808789996454032e-32	0.0	0.0	-0.0	-0.0	-0.0	-0.0	-3.482362821705129e-05	0.0	0.0	0.0	-7.95504615225909e-05	-0.0	-0.0	-0.0	0.0	-0.00014497659578249482	0.0	0.0	0.0	-0.0	-0.0	-0.0	-0.0	-0.0	0.0	0.0	-0.0	0.0	0.0	0.0	0.0	-0.0	-0.0	-0.0	-0.0	-0.0	0.0	-0.0	-0.0	-0.0	0.0	-0.0	0.0	-0.0	-0.0	0.0	0.0	-0.0	-0.0	-0.0	-0.00022941356579245947	0.0	0.0	-0.0	0.0	0.0	0.0	7.816556472666473e-32	2.366138944032681e-05	-3.513025755444798e-05	1.4945923379785914e-32	0.0	0.0	-0.0	-0.0	-0.0
cg16963577	9.492166095494951e-32	-0.0	-0.0	0.0	-0.0	-0.0	0.0	-4.266186497713556e-06	-0.0	-0.0	-0.0	3.1180316900425575e-05	-0.0	-0.0	-0.0	-0.0	4.238010361994017e-05	-0.0	-0.0	-0.0	0.0	0.0	0.0	0.0	-0.0	-0.0	-0.0	0.0	-0.0	0.0	0.0	-0.0	0.0	-0.0	-0.0	-0.0	0.0	-0.0	-0.0	-0.0	0.0	0.0	0.0	-0.0	-0.0	0.0	-0.0	0.0	-0.0	-0.0	-0.0	-0.00053142470310896	0.0	0.0	0.0	-0.0	0.0	0.0	7.33877787142523e-31	-0.0001614763430129917	-2.4232000192747156e-05	6.061010747323639e-32	-0.0	-0.0	0.0	0.0	-0.0
cg07159860	1.0518084172557384e-32	0.0	-0.0	0.0	-0.0	-0.0	0.0	-1.968731992912708e-06	-0.0	0.0	-0.0	-0.00034469849654227306	-0.0	-0.0	-0.0	-0.0	0.00034560839046387474	0.0	0.0	-0.0	0.0	-0.0	0.0	0.0	-0.0	0.0	-0.0	0.0	0.0	0.0	0.0	0.0	-0.0	-0.013532130542679856	-0.0	-0.0	-0.0	0.0	0.0	-0.0	0.0	-0.0	0.0	-0.0	0.0	-0.0	-0.0	0.0	0.0	0.0	0.0	-0.0008028761892530951	-0.0	0.0	0.0	0.0	-0.0	-0.0	4.110443711643786e-31	-5.5011429161639046e-05	-1.2314633905571056e-05	-7.314723026908551e-33	-0.0	0.0	-0.0	-0.0	-0.0006316978005197996
cg21213973	4.360208085902875e-32	0.0	-0.0	0.0	0.0	0.0	0.0	2.07157637203487e-05	0.0	0.0	0.0	-0.00033039979301564186	-0.0	0.0	0.0	-0.0	-7.552313648001719e-05	-0.0	-0.0	0.0	-0.0	0.0	-0.0	-0.0	0.0	-0.0	-0.0	-0.0	0.0	0.0	0.0	0.0	-0.0	0.0	0.0	-0.0	0.0	-0.0	0.0	0.0	-0.0	0.0	0.0	0.0	-0.0	-0.0	-0.0	-0.0	-0.0	-0.0	0.0	-0.00024081468324114183	-0.0	-0.0	0.0	0.0	0.0	-0.0	1.276416530769154e-31	9.615414507494974e-06	-6.29403955642177e-06	2.0718353256104315e-33	0.0	-0.0	0.0	0.0	0.0
cg24384938	-9.158518439903756e-32	0.0	-0.0	0.0	0.0	0.0	-0.0	2.2451773201661692e-05	0.0	-0.0	-0.0	-0.0005595064287893563	-0.0	0.0	0.0	0.0	5.928825653722702e-05	-0.0	-0.0	-0.0	-0.0	0.0	-0.0	-0.0	0.0	-0.0	-0.0	-0.0	0.0	0.0	-0.0	-0.0	-0.0	-0.0	-0.0	-0.0	-0.0	0.0	0.0	0.0	0.0	0.0	0.0	0.0	0.0	-0.0	-0.0	-0.0	0.0	0.0	-0.0	-0.0004312894219934342	-0.0	-0.0	0.0	0.0	-0.0	-0.0	1.6686857134996302e-31	3.80502505662135e-05	-1.2822056450293511e-05	8.454743754668969e-33	0.0	0.0	-0.0	0.0	-0.0
cg05293365	5.764205273083159e-32	-0.0	-0.0	0.0	-0.0	-0.0	0.0	-2.466546837799706e-05	-0.0	0.0	-0.0	0.001025092920652362	0.0	0.0	-0.0	0.0	0.00012177192441347565	-0.0	0.0	0.0	0.0	-0.0	-0.0	-0.0	0.0	-0.0	-0.0	-0.0	0.0	-0.0	-0.0	0.0	0.0	0.0	-0.0	-0.0	-0.0	0.0	0.0	0.0	-0.0	-0.0	0.0	-0.0	-0.0	0.0	0.0	-0.0	-0.0	-0.0	-0.0	-0.00033419770129111096	0.0	-0.0	0.0	-0.0	-0.0	-0.0	5.54123067830411e-31	-0.00011623457338139613	-1.7502533344588912e-06	9.679447963440318e-33	-0.0	0.0	-0.0	-0.0	-0.0
cg07258794	-1.2044736506342276e-32	-0.0	-0.0	0.0	0.0	0.0	-0.0	5.2210566288017004e-05	-0.0	-0.0	-0.0	0.0007371751517028558	0.0	-0.0	-0.0	-0.0	3.354056670180947e-06	-0.0	0.0	-0.0	0.0	0.0	-0.0	-0.0	0.0	0.0	-0.0	0.0	0.0	0.0	0.0	-0.0	0.0	0.0	0.0	0.0	-0.0	0.0	0.0	0.0	0.0	0.0	-0.0	-0.0	-0.0	0.0	0.0	-0.0	-0.0	-0.0	0.0	-0.0001443486184965583	-0.0	-0.0	0.0	-0.0	-0.0	0.0	1.3842639268667525e-31	-5.711265303729403e-06	-2.5715631260005413e-05	-1.506791341813858e-32	-0.0	0.0	0.0	0.0	0.0
cg08195943	-3.970929970808917e-33	0.0	0.0	0.0	0.0	-0.0	-0.0	2.582705274747354e-05	0.0	-0.0	-0.0	-0.00031698317015964854	-0.0	-0.0	0.0	-0.0	2.77403601212529e-05	-0.0	-0.0	0.0	0.0	0.0	0.0	0.0	0.0	0.0	0.0	0.0	-0.0	-0.0	0.0	-0.0	0.0	0.0	-0.0	0.0	-0.0	-0.0	0.0	-0.0	-0.0	0.0	-0.0	-0.0	0.0	-0.0	0.0	0.0	0.0	0.0	-0.0	-0.0007331340179107001	0.0	0.0	-0.0	0.0	-0.0	-0.0	-1.4063070765785264e-30	8.837977459434785e-05	-1.8661354723738572e-05	-4.793696168227992e-32	0.0	-0.0	0.0	0.0	-6.477047046536433e-05
cg14945867	2.1320423065002964e-32	0.0	-0.0	-0.0	0.0	0.0	0.0	-2.561931191682141e-05	0.0	0.0	0.0	0.0011099132084510107	0.0	-0.0	-0.0	0.0	-2.5712143467318684e-06	-0.0	-0.0	-0.0	0.0	0.0	-0.0	0.0	0.0	0.0	-0.0	0.0	-0.0	-0.0	0.0	-0.0	0.0	0.005032776775116647	-0.0	-0.0	-0.0	-0.0	-0.0	0.0	0.0	0.0	-0.0	0.0	0.0	-0.0	-0.0	0.0	0.0	0.0	0.0	-0.0004252873651134653	-0.0	0.0	-0.0	0.0	0.0	-0.0	9.06396228699021e-31	-0.00010233967994001473	-1.937827495303351e-05	3.4912106901362384e-32	0.0	0.0	-0.0	0.0	-0.0
cg10635061	-1.8294214781616345e-33	0.0	0.0	-0.0	-0.0	-0.0	0.0	9.255435797399226e-06	-0.0	0.0	0.0	0.0014217549204794504	0.0	0.0	0.0	0.0	-0.00014674579809973663	0.0	-0.0	-0.0	-0.0	-0.0	0.0	0.0	0.0	0.0	0.0	0.0	-0.0	-0.0	-0.0	0.0	-0.0	-0.0	-0.0	-0.0	0.0	-0.0	-0.0	0.0	-0.0	-0.0	-0.0	-0.0	0.0	0.0	0.0	0.0	0.0	-0.0	0.0	3.691391318180117e-05	-0.0	-0.0	-0.0	0.0	-0.0	0.0	-1.3124307211149673e-30	-6.999814073189221e-05	-1.1913148320978483e-05	-7.056794731904176e-33	-0.0	-0.0	-0.0	0.0	8.197230899600564e-05
cg10166277	-2.2335353655644146e-32	0.0	0.0	-0.0	-0.0	0.0	0.0	2.8930971565787514e-05	-0.0	0.0	0.0	-0.0005570713555817584	-0.0	-0.0	-0.0	-0.0	-5.4648240659035346e-05	0.0	-0.0	-0.0	-0.0	-0.0	0.0	0.0	0.0	-0.0	0.0	-0.0	-0.0	0.0	-0.0	0.0	0.03270724222926969	0.0	0.0	-0.0	0.0	-0.0	-0.0	-0.0	-0.0	-0.0	-0.0	-0.0	-0.0	0.0	-0.0	0.0	-0.0	0.0	-0.0	0.00029873924742896443	-0.0	-0.0	0.0	-0.0	0.0	0.0	9.037863451159644e-32	2.1891774511283796e-05	4.6601569599679724e-06	-2.4949592180898544e-33	-0.0	-0.0	0.0	0.0	0.0
cg05068848	-1.0073313572977348e-32	0.0	-0.0	-0.0	0.0	0.0	-0.0	-3.1652368815776532e-06	-0.0	-0.0	0.0	0.000502393602661445	-0.0	-0.0	0.0	0.0	-6.35506740920817e-05	-0.0	-0.0	-0.0	0.0	0.0	-0.0	-0.0	-0.0	0.0	0.0	0.0	-0.0	-0.0	-0.0	0.0	-0.0	0.0	-0.0	-0.0	0.0	-0.0	-0.0	0.0	-0.0	-0.0	0.0	0.0	-0.0	-0.0	0.0	0.0	-0.0	0.0	0.0	0.00014317968688877227	-0.0	0.0	-0.0	0.0	0.0	-0.0	-6.434268489402599e-31	4.5376195369604745e-05	3.450023682195412e-06	1.6002783694524793e-33	0.0	-0.0	-3.5451473099515845e-06	-0.0	-0.0005064124665769059
cg10930417	2.4573113553289625e-32	0.0	0.0	-0.0	-0.0	0.0	0.0	-3.5737536987894605e-06	0.0	0.0	-0.0	-0.0003189380276261978	-0.0	-0.0	-0.0	-0.0	-6.671403777805474e-05	0.0	-0.0	0.0	-0.0	-0.0	0.0	0.0	0.0	-0.0	0.0	-0.0	-0.0	-0.0	-0.0	0.0	-0.0	0.0	-0.0	0.0	0.0	-0.0	-0.0	0.0	0.0	0.0	-0.0	-0.0	0.0	0.0	-0.0	0.0	-0.0	-0.0	-0.0	-0.00018649178559398497	0.0	-0.0	-0.0	0.0	0.0	0.0	8.50119562532287e-31	3.738867606048936e-05	2.6958637083500973e-05	-1.4599884110459817e-32	0.0	-0.0	0.0	0.0	0.0
cg12541534	-4.1043065378508476e-32	0.0	-0.0	-0.0	-0.0	-0.0	-0.0	-1.5758966649729327e-05	-0.0	-0.0	-0.0	0.0008147768697053404	-0.0	0.0	0.0	0.0	4.886053794906848e-06	0.0	0.0	0.0	0.0	-0.0	0.0	0.0	-0.0	0.0002966955030977837	0.0	0.0	-0.0	-0.0	0.0	-0.0	-0.0	0.0	0.0	0.0	0.0	-0.0	-0.0	-0.0	0.0	0.0	-0.0	-0.0	0.0	0.0	0.0	0.0	0.0	0.0	-0.0	-0.0008017157405070112	-0.0	0.0	0.0	-0.0	-0.0	-0.0	6.605540874036645e-31	-7.223421948232873e-05	2.171439810368228e-05	4.676758348578627e-32	-0.0	0.0	0.0	-0.0	-0.0
cg27591779	-3.5067583561666326e-32	0.0	0.0	-0.0	0.0	-0.0	0.0	8.307476256375705e-06	0.0	-0.0	-0.0	-0.0	0.0	0.0	0.0	-0.0	5.1115955973655164e-05	-0.0	-0.0	0.0	0.0	0.0	-0.0	-0.0	-0.0	0.0	-0.0	-0.0	0.0	0.0	-0.0	0.0	0.0	0.0	0.0	0.0	-0.0	0.0	0.0	-0.0	0.0	0.0	0.0	-0.0	-0.0	0.0	0.0	-0.0	-0.0	-0.0	0.0	0.0004263944220759034	-0.0	0.0	0.0	-0.0	0.0	0.0	-1.3055869270931015e-31	0.0	5.95190353303016e-06	3.8771667178142486e-32	0.0	-0.0	0.0	0.0	0.0
cg06759901	-1.6631498922956141e-31	-0.0	0.0	0.0	-0.0	-0.0	0.0	-2.5740353735542036e-05	0.0	-0.0	-0.0	-0.0003801729778040795	-0.0	0.0	0.0	-0.0	7.527512440685063e-05	0.0	-0.0	0.0	0.0	0.0	-0.0	-0.0	-0.0	-0.0	0.0	0.0	0.0	-0.0	-0.0	0.0	-0.0	-0.0	-0.0	0.0	-0.0	0.0	0.0	0.0	-0.0	-0.0	-0.0	0.0	0.0	0.0	-0.0	-0.0	0.0	0.0	0.0	0.0005149957682614943	0.0	-0.0	0.0	-0.0	0.0	-0.0	-1.5803437887352845e-32	-2.35097203482751e-05	5.688165596331911e-07	2.993109565305651e-32	0.0	-0.0	1.7210112497107885e-06	-0.0	-0.0
cg18551353	8.677853335194572e-32	0.0	0.0	-0.0	-0.0	-0.0	0.0	4.344117729206098e-05	0.0	0.0	0.0	-0.00039094389181722623	-0.0	0.0	0.0	0.0	-8.634006741705537e-05	-0.0	-0.0	0.0	-0.0	-0.0	0.0	0.0	-0.0	0.0	0.0	0.0	-0.0	0.0	0.0	0.0	-0.0	0.0	0.0	0.0	-0.0	0.0	0.0	0.0	0.0	0.0	0.0	-0.0	0.0	0.0	-0.0	0.0	0.0	0.0	0.0	-0.0001945895848221664	0.0	0.0	-0.0	0.0	-0.0	0.0	1.0002409761629798e-30	2.1658036544607416e-05	-1.0507017227916162e-05	-1.1149178503666096e-32	0.0	-0.0	4.303156751230962e-07	0.0	-0.0
cg05195129	-6.40779181534118e-33	-0.0	-0.0	-0.0	-0.0	0.0	-0.0	3.3945262644202206e-07	-0.0	0.0	0.0	9.552414555326421e-05	0.0	-0.0	-0.0	0.0	1.4609616204212493e-05	-0.0	-0.0	-0.0	0.0	0.0	-0.0	-0.0	-0.0	0.0	-0.0	-0.0	0.0	0.0	-0.0	0.0	-0.0	-0.0	-0.0	-0.0	-0.0	0.0	0.0	0.0	-0.0	-0.0	0.0	0.0	-0.0	-0.0	0.0	-0.0	-0.0	-0.0	0.0	0.0	-0.0	-0.0	-0.0	-0.0	0.0	-0.0	3.1440193135758017e-31	-6.230366125782266e-05	1.2980890064067094e-05	4.310471892682452e-32	-0.0	0.0	-6.619600516834101e-06	-0.0	-0.0
cg05908482	9.101680412810482e-32	0.0	0.0	0.0	0.0	-0.0	0.0	2.6160873525328826e-05	0.0	0.0	0.0	-0.0001585265626753615	-0.0	0.0	-0.0	0.0	1.5984691604400482e-06	-0.0	-0.0	-0.0	0.0	0.0	-0.0	0.0	0.0	0.0	0.0	-0.0	0.0	-0.0	0.0	-0.0	0.0	0.0	0.0	-0.0	-0.0	-0.0	-0.0	-0.0	-0.0	-0.0	-0.0	0.0	-0.0	0.0	-0.0	0.0	0.0	0.0	-0.0	-0.0007630815049993724	0.0	0.0	-0.0	0.0	0.0	-0.0	-1.0372482662466226e-30	4.902524039435483e-05	2.1080655090051867e-05	3.240783583646866e-32	-0.0	-0.0	3.39013004949788e-06	0.0	0.0
cg25236277	2.2515840558738155e-33	-0.0	0.0	-0.0	-0.0	-0.0	-0.0	-7.660489122393797e-05	0.0	0.0	0.0	-9.185182350446006e-05	-0.0	0.0	-0.0	-0.0	1.3524822727653201e-05	-0.0	0.0	-0.0	0.0	-0.0	0.0	0.0	-0.0	-0.0	0.0	0.0	-0.0	0.0	0.0	0.0	0.0	-0.0	-0.0	-0.0	-0.0	0.0	0.0	0.0	0.0	-0.0	-0.0	-0.0	-0.0	0.0	-0.0	0.0	0.0	0.0	0.0	0.0015927209278684944	0.0	-0.0	0.0	0.0	-0.0	0.0	-2.252865763301049e-31	6.43767192849671e-05	9.136903748720981e-06	8.878724405626388e-33	0.0	0.0	-7.156131029389888e-06	-0.0	-0.0
cg25383919	-1.3325379075651402e-33	-0.0	0.0	0.0	-0.0	-0.0	-0.0	-3.874074776757314e-05	-0.0	0.0	0.0	1.5305943945653427e-05	0.0	-0.0	-0.0	0.0	-0.00013998148976793713	0.0	0.0	0.0	-0.0	-0.0	0.0	0.0	-0.0	0.0	0.0	0.0	0.0	0.0	-0.00020857349282464176	-0.0	0.0	0.0	0.0	0.00039531011002513615	0.0	-0.0	-0.0	0.0	0.0	-0.0	0.0	-0.0	-0.0	0.0	0.0	-0.0	-0.0	0.0	0.0	0.00022582244301071457	0.0	-0.0	0.0	-0.0	0.0	0.0	-1.6714087178108016e-31	-2.492476104035235e-05	2.9924136202263884e-05	1.908412525857534e-33	-0.0	0.0	2.0089853440080527e-06	0.0	0.0
cg23067692	-2.3511958161411442e-32	-0.0	-0.0	-0.0	0.0	-0.0	-0.0	-2.6079647669846433e-05	0.0	-0.0	-0.0	-0.0003295916397463944	-0.0	-0.0	0.0	-0.0	3.100856858094892e-05	-0.0	-0.0	0.0	0.0	0.0	-0.0	-0.0	0.0	0.0	-0.0	-0.0	0.0	-0.0	0.0	-0.0	-0.0	-0.0	0.0	0.0	-0.0	0.0	0.0	-0.0	-0.0	0.0	0.0	0.0	0.0	-0.0	0.0	-0.0	0.0	0.0	0.0	0.0005449552706446267	0.0	0.0	0.0	-0.0	-0.0	-0.0	-5.1608068880346575e-31	-3.954038089955322e-06	-1.6652972284766573e-05	7.068918369775524e-33	0.0	0.0	-0.0	-0.0	-0.0
cg18495879	-1.7278829075585608e-31	-0.0	0.0	0.0	-0.0	-0.0	0.0	-3.1492372923696775e-05	-0.0	-0.0	-0.0	0.0002602486085166726	-0.0	0.0	0.0	0.0	5.8087412177482745e-05	0.0	-0.0	-0.0	0.0	0.0	-0.0	0.0	-0.0	-0.0	-0.0	0.0	0.0	0.0	-0.0	-0.0	-0.0	-0.0	-0.0	-0.0	0.0	0.0	-0.0	-0.0	0.0	0.0	-0.0	0.0	-0.0	-0.0	0.0	-0.0	-0.0	-0.0	-0.0	-0.0009766252791406924	-0.0	0.0	0.0	-0.0	-0.0	0.0	-6.2845315991504405e-31	-5.96878404698506e-05	-9.363294704808024e-06	-4.949925557462106e-32	0.0	0.0	0.0	-0.0	-0.00024084205264949865
cg10550160	-1.2580460967940743e-32	0.0	0.0	0.0	-0.0	-0.0	0.001502882976716556	5.0550445194817266e-05	0.0	0.0	0.0	0.0008042456192457329	0.0	-0.0	0.0	-0.0	-0.0001811582635997377	0.0	0.0	0.0002768168788524147	-0.0	-0.0	0.0	0.0	0.0	-0.0	0.0	-0.0	-0.0	-0.0	-0.0	0.0	-0.0	0.0	0.0	0.0	0.0	-0.0	-0.0	0.0	0.0	0.0	0.0	-0.0	-0.0	0.0	-0.0	0.0	-0.0	0.0	0.0	-9.17939714350587e-05	-0.0	0.0	-0.0	0.0	0.0	-0.0	-6.033610013224826e-31	1.4842892235731107e-05	2.6696981404052314e-05	2.0337358855148053e-32	0.0	0.0	0.0	0.0	0.0
cg20435485	5.415625162127469e-33	0.0	0.0	-0.0	0.0	0.0	0.0	1.3666764611008051e-05	-0.0	-0.0	-0.0	0.0006937431331214778	-0.0	-0.0	-0.0	-0.0	0.00010498317470393652	0.0	0.0	-0.0	0.0	0.0	0.0	0.0	-0.0	-0.0	-0.0	0.0	-0.0	-0.0	-0.0	-0.0	0.0	0.0	-0.0	-0.0	0.0	-0.0	-0.0	-0.0	0.0	-0.0	0.0	-0.0	0.0	0.0	0.0	0.0	-0.0	-0.0	0.0	0.00012460495726095562	-0.0	-0.0	-0.0	-0.0	-0.0	-0.0	-3.0790246904000473e-31	-9.070268970323249e-05	5.757671158273526e-06	-2.3286610173003558e-33	-0.0	0.0	-1.0214159404194846e-05	0.0	-0.0
cg21678838	-7.008892543343413e-32	-0.0	0.0	0.0	0.0	0.0	0.0	4.2821958436402985e-05	-0.0	-0.0	-0.0	-0.0003602491566789361	-0.0	0.0	0.0	-0.0	-6.0948284108428576e-05	0.0	0.0	-0.0	0.0	-0.0	0.0	0.0	-0.0	0.0	-0.0	0.0	0.0	0.0	-0.0	0.0	0.0	-0.0	-0.0	-0.0	-0.0	-0.0	0.0	0.0	0.0	0.0	-0.0	-0.0	-0.0	-0.0	0.0	0.0	-0.0	-0.0	0.0	-0.00012081567421413355	-0.0	-0.0	-0.0	-0.0	-0.0	0.0	6.097209700428582e-31	-5.8220079662531835e-05	1.5326529587083858e-05	4.939055566740337e-33	-0.0	0.0	-0.0	0.0	-0.0008113416329051072
cg12710063	-1.2785888389668785e-31	-0.0	-0.0	-0.0	-0.0	0.0	-0.0	-5.208816324030145e-06	0.0	0.0	0.0	-3.2794343390110324e-05	0.0	0.0	-0.0	-0.0	-0.0002893639735118421	0.0	0.0	0.0	0.0	-0.0	0.0	0.0	0.0	-0.0	0.0	-0.0	-0.0	0.0	0.0	0.0	-0.0	0.0	-0.0	-0.0	-0.0	-0.0	0.0	0.0	-0.0	-0.0	0.0	-0.0	0.0	0.0	0.0	0.0	0.0	-0.0	0.0	0.00043009558574250986	-0.0	-0.0	0.0	0.0	0.0	0.0	1.6349915900088831e-31	-5.089122821128946e-05	6.077140480196419e-06	-8.756381193705415e-33	-0.0	0.0	-4.6489277094620845e-06	-0.0	-0.0
cg05446312	5.647349208654006e-33	0.0	0.0	-0.0	-0.0	0.0	0.0	2.2236354118911317e-05	0.0	0.0	0.0	-0.0004323564931962567	-0.0	0.0	0.0	-0.0	5.559947756520335e-06	0.0	0.0	0.0	-0.0	-0.0	0.0	0.0	-0.0	0.0	0.0	0.0	0.0	0.0	-0.0	0.0	0.0	-0.0	-0.0	-0.0	0.0	0.0	-0.0	-0.0	0.0	0.0	0.0	-0.0	0.0	-0.0	-0.0	0.0	0.0	0.0	0.0	0.00010932131454746927	-0.0	0.0	-0.0	0.0	0.0	-0.0	1.014902571627737e-31	-0.0	1.4388786382697678e-05	-4.2481836353625895e-32	-0.0	0.0	-0.0	0.0	-0.0
cg04414307	-9.185364810040192e-32	-0.0	0.0	-0.0	0.0	0.0	-0.0	2.2293572543925707e-05	-0.0	0.0	0.0	0.0015829661579955078	0.0	0.0	0.0	-0.0	4.2599087405814266e-05	-0.0	-0.0	-0.0	-0.0	0.0	0.0	0.0	-0.0	0.0	0.0	0.0	-0.0	-0.0	0.0001315887855619951	0.0	0.0	0.0	0.0	0.0	0.0	0.0	0.0	0.0	-0.0	-0.0	-0.0	-0.0	-0.0	0.0	-0.0	-0.0	-0.0	-0.0	-0.0	0.0009592832144528798	-0.0	0.0	0.0	-0.0	-4.5354899612634056e-06	-0.0	3.0114978374825392e-31	9.64396927204832e-05	-1.7338438655260436e-05	-4.593683385973915e-32	-0.0	-0.0	0.0	0.0	0.0
cg01220680	4.644556737363326e-33	0.0	-0.0	-0.0	0.0	-0.0	0.0	4.5787658177608166e-05	0.0	-0.0	-0.0	-0.00036541877936393906	-0.0	-0.0	-0.0	-0.0	9.65088841859339e-05	-0.0	0.0	-0.0	-0.0	0.0	0.0	0.0	0.0	-0.0	0.0	0.0	0.0	-0.0	-0.0	0.0	-0.0	0.0	-0.0	-0.0	0.0	-0.0	-0.0	0.0	-0.0	0.0	0.0	0.0	0.0	-0.0	-0.0	0.0	-0.0	-0.0	-0.0	-0.0005954771968097489	0.0	0.0	0.0	-0.0	-0.0	0.0	4.102949130315397e-31	-2.742063084177393e-05	-2.259493652537833e-06	3.269758261080245e-33	0.0	-0.0	0.0	-0.0	-0.0
cg19942249	-4.226999839223788e-32	0.0	0.0	-0.0	0.0	0.0	-0.0	-9.341403959419344e-06	-0.0	-0.0	-0.0	-0.0005409997558478736	-0.0	-0.0	-0.0	-0.0	0.00018302468704722928	-0.0	0.0	0.0	0.0	0.0	0.0	-0.0	-0.0	-0.0	-0.0	-0.0	0.0	0.0	0.0	-0.0	0.0	0.0	0.0	0.0	-0.0	-0.0	-0.0	-0.0	-0.0	0.0	3.777286495105913e-05	0.0	0.0	-0.0	0.0	-0.0	0.0	0.0	0.0005434934261095566	-0.0005149800791649254	-0.0	-0.0	-0.0	0.0	0.0	-0.0	1.2982245481187296e-30	4.423177858698273e-05	3.9453950367456745e-05	-2.3975038740784698e-33	-0.0	0.0	-4.30889978259783e-06	-0.0	0.0
cg17910564	3.94359786051048e-32	-0.0	-0.0	0.0	-0.0	-0.0	-0.0	6.149800522024854e-06	-0.0	0.0	0.0	-0.00012351693846943598	0.0	-0.0	-0.0	-0.0	3.630349607622868e-05	-0.0	0.0	-0.0	0.0	-0.0	0.0	0.0	0.0	0.0	0.0	0.0	-0.0	-0.0	0.0	-0.0	0.0	-0.0	-0.0	-0.0	0.0	-0.0	-0.0	0.0	0.0	-0.0	-0.0	-0.0	-0.0	0.0	-0.0	0.0	0.0	0.0	-0.0	0.00012912629733081762	-0.0	0.0	-0.0	0.0	-0.0	-0.0	1.3261322501078619e-31	-7.515532677590821e-05	-1.906146604695837e-05	1.102774847919451e-32	-0.0	-0.0	-0.0	0.0	-0.0
cg12580228	-1.4004730588971288e-31	0.0	0.0	0.0	-0.0	0.0	-0.0	-3.332790995959261e-05	-0.0	0.0	0.0	0.0011095678432376122	0.0	0.0	0.0	0.0	-0.00019899994158491393	0.0	-0.0	0.0	0.0	-0.0	0.0	0.0	-0.0	-0.0	0.0	0.0	-0.0	0.0	-0.0	0.0	0.0	0.0	-0.0	0.0	0.0	-0.0	-0.0	-0.0	-0.0	-0.0	-0.0	-0.0	0.0	0.0	-0.0	0.0	-0.0	-0.0	0.0	-0.00011165808678114513	0.0	0.0	-0.0	0.0	0.0	0.0	-3.0839889831366417e-31	-3.353386218501855e-05	-3.9762806242333605e-06	-7.90899803827733e-33	-0.0	0.0	-0.0	0.0	-0.0
cg23166028	-1.4032708845030845e-32	0.0	0.0	-0.0	-0.0	0.0	-0.0	1.1608487275844443e-05	-0.0	-0.0	-0.0	-5.425490383447947e-05	-0.0	-0.0	-0.0	-0.0	-0.00015606992625604617	-0.0	-0.0	-0.0	-0.0	-0.0	0.0	0.0	0.0	-0.0	0.0	-0.0	-0.0	-0.0	-0.0	0.0	-0.0	0.0	0.0	-0.0	-0.0	-0.0	-0.0	0.0	0.0	0.0	-0.0	-0.0	0.0	-0.0	-0.0	-0.0	-0.0	-0.0	-0.0	-3.7970433633228226e-05	0.0	-0.0	0.0	-0.0	-0.0	0.0	9.189521750921252e-31	2.7386177631355898e-05	4.942434541634064e-06	-9.273091067728021e-33	-0.0	0.0	-3.2727544297039157e-06	-0.0	0.0
cg24926323	5.644598134320664e-32	0.0	-0.0	0.0	0.0	0.0	0.0	5.348526061630656e-05	-0.0	-0.0	0.0	-0.0004967314671278244	0.0	-0.0	-0.0	0.0	6.96863485892816e-05	0.0	-0.0	0.0	-0.0	0.0	-0.0	-0.0	-0.0	0.0	-0.0	0.0	0.0	0.0	0.0	-0.0	-0.0	-0.0	0.0	-0.0	-0.0	-0.0	0.0	0.0	0.0	0.0	0.0	0.0	-0.0	-0.0	0.0	-0.0	-0.0	-0.0	0.0	-0.00039843042271073693	-0.0	-0.0	-0.0	-0.0	0.0	0.0	-3.1390878893716105e-31	6.855232827885376e-06	2.558263313237607e-05	-3.675255847212476e-32	0.0	-0.0	4.891165405236858e-07	0.0	3.6588316989049914e-05
cg00710341	-4.975404664023656e-32	0.0	-0.0	-0.0	0.0	0.0	0.0	3.189540440836081e-05	0.0	-0.0	-0.0	-0.0011595569123129068	-0.0	0.0	0.0	-0.0	-0.00018087210467038808	-0.0	-0.0	0.0	0.0	0.0	-0.0	0.0	-0.0	0.0	-0.0	0.0	0.0	0.0	0.0	0.0	-0.0	0.0	0.0	0.0	-0.0	0.0	0.0	0.0	0.0	0.0	0.0	0.0	0.0	-0.0	0.0	-0.0	-0.0	-0.0	0.0	-0.001034964407309129	0.0	0.0	0.0	-0.0	0.0	0.0	-1.4052539325813707e-31	7.992527687583387e-05	2.3162501759028775e-05	3.126638204280758e-32	0.0	-0.0	0.0	0.0	0.0
cg14759608	4.1268602559191246e-32	0.0	0.0	0.0	0.0	0.0	-0.0	-5.451342162261874e-05	-0.0	-0.0	-0.0	-0.00027843305285160566	-0.0	-0.0	-0.0	0.0	-3.2885855182519744e-05	0.0	-0.0	0.0	-0.0	0.0	-0.0	0.0	-0.0	0.0	0.0	0.0	0.0	0.0	-0.0	0.0	-0.0	-0.0	-0.0	0.0	0.0	-0.0	0.0	-0.0	0.0	-0.0	0.0	-0.0	0.0	0.0	0.0	-0.0	-0.0	-0.0	-0.0	-3.852670130401872e-05	-0.0	-0.0	0.0	-0.0	-0.0	-0.0	1.3896026401332413e-30	0.00012152327297826076	6.424895842787419e-06	2.0967390639754972e-32	0.0	0.0	0.0	-0.0	-0.0
cg05169666	8.844185018009877e-32	0.0	0.0	-0.0	0.0	-0.0	0.0	1.1339701920740033e-05	0.0	-0.0	0.0	-5.9756788761382586e-05	0.0	-0.0	-0.0	0.0	4.887791048831402e-05	-0.0	-0.0	0.0	-0.0	0.0	0.0	-0.0	0.0	-0.0	-0.0	0.0	-0.0	-0.0	-0.0	0.0	-0.0	0.0	0.0	0.0	0.0	-0.0	-0.0	-0.0	0.0	0.0	0.0	0.0	0.0	-0.0	0.0	-0.0	-0.0	0.0	1.9499823289946545e-06	-1.9325949158706583e-05	0.0	0.0	-0.0	-0.0	0.0	0.0	5.084740532560138e-31	3.362809635585847e-05	-1.5551448466689263e-07	-1.611687796617678e-32	0.0	0.0	0.0	-0.0	0.0
cg13434308	5.074948145220692e-33	-0.0	-0.0	0.0	0.0	-0.0	-0.0	-1.3612645225414662e-05	-0.0	-0.0	-0.0	0.0003098708329857718	0.0	0.0	0.0	0.0	-1.325801634083384e-05	-0.0	-0.0	0.0	-0.0	0.0	-0.0	-0.0	0.0	0.0	-0.0	-0.0	0.0	-0.0	0.0	-0.0	-0.0	0.0	-0.0	0.0	-0.0	0.0	0.0	-0.0	0.0	0.0	-0.0	0.0	-0.0	-0.0	0.0	-0.0	-0.0	-0.0	-5.1928791460467105e-05	8.257730456841909e-05	0.0	-0.0	-0.0	0.0	-0.0	0.0	5.391274931739769e-32	4.6124960614050105e-05	-2.0829061134382584e-05	-3.549690225726367e-32	-0.0	-0.0	-0.0	-0.0	-0.0
cg19724199	-1.1733215678518907e-31	0.0	-0.0	0.0	-0.0	-0.0	0.0	9.29075775654447e-06	-0.0	0.0	0.0	0.0	0.0	-0.0	0.0	0.0	0.00013057912015783634	0.0	0.0	-0.0	0.0	-0.0	-0.0	-0.0	-0.0	0.0	0.0	-0.0	0.0	0.0	-0.0	0.0	-0.0	-0.0	-0.0	-0.0	-0.0	0.0	0.0	0.0	0.0	0.0	-0.0	-0.0	-0.0	-0.0	-0.0	0.0	0.0	0.0	0.0	-0.00020714970237897075	-0.0	0.0	-0.0	0.0	0.0	-0.0	2.1944920161188303e-31	-0.00014089905794626833	-3.0162462682007003e-05	2.1650643048345904e-33	0.0	0.0	-0.0	0.0	-0.0002930948094510148
cg07141055	9.933951934874497e-32	0.0	0.0	0.0	0.0	0.0	-0.0	-1.9287543666333185e-05	0.0	-0.0	-0.0	-0.0005898446369858464	0.0	-0.0	0.0	-0.0	0.0	0.0	-0.0	0.0	0.0	0.0	-0.0	-0.0	0.0	-0.0	0.0	-0.0	-0.0	0.0	-0.0	0.0	0.0	0.0	-0.0	-0.0	0.0	-0.0	0.0	0.0	0.0	0.0	-0.0	0.0	-0.0	0.0	-0.0	0.0	-0.0	-0.0	-0.0	-0.0001164955308777261	0.0	0.0	-0.0	0.0	0.0	-0.0	-1.613993163599051e-31	5.6190022036603156e-05	1.210324846646605e-06	2.0151676196422455e-33	0.0	-0.0	-0.0	0.0	0.0
cg22795472	6.4461622126122e-33	-0.0	0.0	-0.0	-0.0	-0.0	0.0	-2.3881928175163878e-05	-0.0	0.0	0.0	0.000662750583669319	0.0	-0.0	-0.0	-0.0	3.501785595624954e-05	0.0	0.0	0.0	0.0	-0.0	0.0	0.0	-0.0	0.0	-0.0	-0.0	-0.0	0.0	-0.0	0.0	0.0	-0.0	-0.0	0.0	0.0	-0.0	-0.0	0.0	0.0	0.0	0.0	-0.0	0.0	0.0	0.0	0.0	0.0	-0.0	0.0	-0.00047997631708266716	-0.0	-0.0	0.0	0.0	0.0	0.0	-1.7861299602602063e-31	-0.0	2.1179614736201496e-05	-9.539904861602576e-33	-0.0	0.0	-0.0	0.0	0.0
cg22594055	-5.635478143295854e-32	-0.0	-0.0	0.0	-0.0	-0.0	-0.0	-2.617608223100384e-05	-0.0	-0.0	-0.0	0.0003278604465536813	0.0	-0.0	-0.0	-0.0	-1.450747119409621e-05	0.0	0.0	-0.0	0.0	-0.0	-0.0	-0.0	0.0	-0.0	-0.0	0.0	0.0	0.0	0.0	-0.0	-0.0	-0.0	-0.0	-0.0	-0.0	0.0	-0.0	0.0	-0.0	-0.0	-0.0	0.0	-0.0	0.0	-0.0	-0.0	-0.0	-0.0	-0.0	-0.00035730578940641386	0.0	-0.0	0.0	-0.0	0.0	-0.0	-5.511427529564464e-31	-5.884550358973456e-05	1.666149256144584e-05	2.1565858269400287e-32	0.0	0.0	-0.0	-0.0	0.0
cg14544477	-4.482751526870396e-32	-0.0	-0.0	0.0	-0.0	-0.0	-0.0	8.452724590446071e-06	0.0	0.0	-0.0	-0.0009327583352718428	-0.0	0.0	0.0	0.0	-7.594528343164995e-05	-0.0	-0.0	0.0	-0.0	-0.0	0.0	0.0	-0.0	-0.0	0.0	0.0	-0.0	-0.0	-0.0	-0.0	0.0	0.0	0.0	-0.0	-0.0	-0.0	-0.0	-0.0	0.0	0.0	-0.0	0.0	-0.0	-0.0	-0.0	0.0	0.0	0.0	0.0	-0.0007503321384288508	0.0	-0.0	-0.0	-0.0	0.0	0.0	-5.061607866167342e-31	4.35800134655227e-05	-1.2339148338019067e-05	1.648662809860556e-32	0.0	-0.0	3.224589604184556e-06	-0.0	-0.0
cg05048585	1.1619221177215792e-31	0.0	0.0	-0.0	0.0	-0.0	-0.0	5.707084976087597e-05	-0.0	-0.0	-0.0	1.7221571311208757e-05	-0.0	-0.0	0.0	0.0	-5.1630659515741524e-05	0.0	0.0	-0.0	-0.0	0.0	-0.0	-0.0	0.0	0.0	-0.0	-0.0	0.0	-0.0	-0.0	-0.0	-0.0	-0.0	-0.0	-0.0	-0.0	0.0	0.0	0.0	-0.0	0.0	-0.0	0.0	-0.0	0.0	0.0	-0.0	-0.0	0.0	-0.0	0.00021862655920358475	-0.0	-0.0	-0.0	-0.0	-0.0	-0.0	1.7798814006687522e-31	-0.0	-1.0905345116167062e-05	4.095227246964715e-32	0.0	0.0	0.0	-0.0	-0.0008943315083030178
cg26233391	4.860539385054723e-32	0.0	-0.0	0.0	-0.0	0.0	0.0	-2.6755035956723703e-05	0.0	-0.0	-0.0	-0.0010370537892675114	-0.0	-0.0	-0.0	-0.0	0.0001470032018133885	-0.0	-0.0	0.0	0.0	0.0	-0.0	-0.0	-0.0	0.0	0.0	-0.0	0.0	-0.0	0.0	0.0	-0.0	-0.0	0.0	-0.0	-0.0	-0.0	-0.0	0.0	-0.0	-0.0	0.0	-0.0	-0.0	0.0	0.0	0.0	0.0	4.0230014092231084e-05	-0.0	0.00010008109942077083	-0.0	-0.0	-0.0	-0.0	0.0	-0.0	2.194469416642138e-31	3.864305924951591e-05	-1.098324852168833e-05	-7.868148345882317e-33	0.005635536734173075	-0.0	8.773805674323625e-06	0.0	0.0003647969339225857
cg15868690	4.7467931669853326e-32	-0.0	-0.0	0.0	-0.0	-0.0	-0.0	-2.7761418579840267e-05	-0.0	0.0	-0.0	-0.0006171324587350767	-0.0	0.0	0.0	-0.0	-0.00022631956855915383	0.0	-0.0	0.0	0.0	0.0	0.0	0.0	-0.0	0.0	0.0	0.0	-0.0	-0.0	0.0	0.0	0.0	0.0	-0.0	0.0	0.0	0.0	-0.0	-0.0	0.0	-0.0	-0.0	-0.0	0.0	-0.0	-0.0	0.0	0.0	0.0	-0.0	0.0004940495532368304	-0.0	0.0	0.0	-0.0	-0.0	-0.0	8.755899217109623e-31	0.0	-4.7993489788521094e-05	-6.651160572922258e-33	-0.0	0.0	-0.0	0.0	-0.0
cg27719628	5.980128244355526e-32	0.0	-0.0	0.0	0.0	-0.0	0.0	4.331413225815332e-06	0.0	0.0	0.0	0.0002288661654507541	0.0	0.0	0.0	0.0	4.192261477344596e-05	-0.0	-0.0	-0.0	0.0	0.0	0.0	-0.0	-0.0	0.0	-0.0	-0.0	0.0	-0.0	-0.0	0.0	0.0	0.0	0.0	0.0	-0.0	0.0	0.0	-0.0	0.0	0.0	0.0	-0.0	-0.0	0.0	0.0	-0.0	-0.0	0.0	0.0	0.0001944112978430447	-0.0	0.0	0.0	-0.0	0.0	0.0	-1.168984433185553e-30	1.9850779691663406e-06	7.420401337365249e-06	-3.672665682815747e-33	0.0	-0.0	0.0	0.0	0.0
cg09461837	-5.24273199536256e-32	-0.0	-0.0	-0.0	0.0	-0.0	-0.0	2.4107122228538273e-05	-0.0	-0.0	-0.0	-0.0003871687730942865	0.0	-0.0	-0.0	-0.0	1.308311094210686e-05	-0.0	-0.0	0.0	0.0	0.0	0.0	0.0	-0.0	-0.0	-0.0	-0.0	0.0	-0.0	0.00026934456078357184	0.0	-0.0	0.0	0.0	0.0	-0.0	-0.0	0.0	0.0	0.0	0.0	0.0	-0.0	0.0	0.0	-0.0	-0.0	0.0	0.0	0.0	-0.0004416942739301137	0.0	-0.0	0.0	-0.0	-0.0	0.0	3.051550787852515e-31	7.437237626443587e-05	-2.0853524676341e-05	-6.069858922359878e-33	-0.0	-0.0	8.028931541878678e-06	0.0	0.0
cg05749969	-5.175268014653322e-32	-0.0	0.0	0.0	-0.0	-0.0	-0.0	8.614517073414502e-07	0.0	-0.0	0.0	0.0001956005662788349	0.0	-0.0	-0.0	-0.0	-0.00013639935032468324	-0.0	-0.0	-0.0	0.0	-0.0	-0.0	-0.0	0.0	0.0	0.0	-0.0	0.0	-0.0	0.0	0.0	-0.0	-0.0	-0.0	0.0	-0.0	0.0	0.0	-0.0	-0.0	0.0	0.0	0.0	-0.0	-0.0	0.0	-0.0	-0.0	0.0	-0.0	0.00010210805914587877	-0.0	0.0	-0.0	-0.0	-0.0	-0.0	-4.5637655606554977e-32	1.2235766218627943e-05	-1.5049784360351201e-05	-8.31388945860094e-33	0.0	0.0	-0.0	-0.0	-0.0
cg02637247	9.584761608430233e-33	-0.0	-0.0	0.0	-0.0	0.0	0.0	-4.345823938498595e-05	0.0	0.0	-0.0	-0.0005199683871646421	-0.0	-0.0	-0.0	0.0	0.0	0.0	-0.0	-0.0	-0.0	-0.0	0.0	0.0	-0.0	-0.0	0.0	-0.0	0.0	0.0	-0.0	0.0	0.0	-0.0	-0.0	-0.0	0.0	-0.0	0.0	0.0	0.0	0.0	-0.0	-0.0	0.0	0.0	-0.0	-0.0	-0.0	-0.0	0.0	0.0004991987120504513	-0.0	0.0	-0.0	0.0	0.0	-0.0	-1.051561745839849e-30	-3.0025210154806393e-05	1.7043824099066995e-05	-7.955023565817054e-33	-0.0	-0.0	-0.0	-0.0	-0.0
cg19865826	1.654474056380005e-32	-0.0	0.0	-0.0	0.0	0.0	-0.0	2.286699755142932e-05	0.0	-0.0	-0.0	0.0002598779095895452	0.0	0.0	0.0	0.0	8.410979802212634e-05	-0.0	-0.0	-0.0	0.0	0.0	0.0	-0.0	0.0	-0.0	-0.0	-0.0	-0.0	0.0	-0.0	-0.0	0.0	0.0	0.0	0.0	0.0	-0.0	-0.0	0.0	0.0	-0.0	-0.0	-0.0	-0.0	0.0	-0.0	0.0	0.0	0.0	0.0	8.934527631303758e-06	0.0	0.0	0.0	-0.0	0.0	0.0	1.7170182155438903e-31	-6.716412202360186e-06	1.4886021971754953e-06	1.0680905769637265e-32	0.0	-0.0	0.0	0.0	-0.0
cg21363880	-6.227794184973854e-32	0.0	0.0	0.0	-0.0	0.0	-0.0	1.0346169286760442e-05	-0.0	0.0	0.0	0.0006140795560767085	0.0	-0.0	-0.0	0.0	-3.0016580820484792e-05	0.0	0.0	-0.0	-0.0	0.0	0.0	0.0	0.0	0.0	0.0	0.0	-0.0	-0.0	-0.0	0.0	-0.0	-0.0	-0.0	-0.0	-0.0	-0.0	-0.0	-0.0	0.0	-0.0	9.87599362963892e-06	-0.0	0.0	-0.0	0.0	0.0	-0.0	0.0	-0.0	-0.0009716841032491517	0.0	0.0	-0.0	0.0	0.0	-0.0	-9.444867244240872e-31	-2.5686474329987574e-05	1.9794880919024074e-05	1.0930982731264779e-32	-0.0	0.0	-0.0	0.0	-0.0
cg21736186	1.2897804152443695e-31	-0.0	-0.0	-0.0	0.0	-0.0	-0.0	-1.984621693589291e-05	-0.0	0.0	0.0	0.0013025725795653502	6.273864247347903e-05	0.0	-0.0	-0.0	-6.415449887386131e-05	-0.0	-0.0	0.0	-0.0	0.0	0.0	0.0	0.0	0.0	0.0	0.0	-0.0	-0.0	0.0	0.0	-0.0	0.0	-0.0	0.0	-0.0	-0.0	-0.0	0.0	-0.0	0.0	-0.0	-0.0	-0.0	0.0	-0.0	-0.0	0.0	0.0	0.0	0.0001264859770727366	0.0	-0.0	0.0	-0.0	0.0	0.0	-4.83016425997087e-31	-9.116953922072698e-05	-2.850607679382509e-05	-1.4864359533319768e-33	-0.0	0.0	0.0	0.0	-0.0
cg05324631	-7.598296926878797e-32	0.0	0.0	-0.0	-0.0	0.0	-0.0	-1.1585668552595862e-05	-0.0	-0.0	-0.0	-3.8384565216617864e-05	-0.0	-0.0	0.0	0.0	9.51576496051846e-05	0.0	-0.0	-0.0	-0.0	-0.0	0.0	0.0	-0.0	-0.0	0.0	0.0	-0.0	0.0	-0.0	-0.0	0.0	0.0	-0.0	0.0	0.0	0.0	-0.0	-0.0	0.0	-0.0	0.0	-0.0	0.0	0.0	0.0	0.0	0.0	0.0	-0.0	-0.00027308032825378655	-0.0	-0.0	0.0	-0.0	-0.0	0.0	3.8866724193303317e-31	-0.0	2.9856624185213268e-05	-1.566597391227419e-32	-0.0	-0.0	2.215203283073133e-06	0.0	-0.0
cg24698774	-1.6797873579687762e-32	0.0	0.0	-0.0	-0.0	0.0	-0.0	-5.030887521415565e-06	0.0	-0.0	-0.0	-0.0011186398137013364	-0.0	-0.0	-0.0	0.0	-8.070932250945308e-05	-0.0	-0.0	-0.0	-0.0	-0.0	-0.0	0.0	0.0	0.0	0.0	0.0	-0.0	-0.0	0.0	-0.0	-0.0	0.0	0.0	0.0	0.0	0.0	-0.0	-0.0	-0.0	-0.0	0.0	0.0	0.0	-0.0	-0.0	-0.0	-0.0	-0.0	-0.0	-0.0010996508758475258	-0.0	-0.0	-0.0	0.0	-0.0	-0.0	-6.4239724661541505e-31	4.370193361620639e-05	-1.8973241751132936e-05	-9.328757825630543e-34	0.0	0.0	0.0	0.0	-0.0
cg15498637	1.4786979187936724e-32	-0.0	0.0	-0.0	-0.0	-0.0	0.0	3.1925932123693217e-06	-0.0	0.0	0.0	0.0009493675569532172	0.0	-0.0	-0.0	0.0	7.662076107924076e-06	-0.0	-0.0	0.0	-0.0	0.0	-0.0	-0.0	-0.0	-0.0	-0.0	0.0	-0.0	0.0	-0.0	0.0	0.0	0.0	0.0	0.0	-0.0	0.0	0.0	0.0	0.0	0.0	-0.0	-0.0	0.0	0.0	0.0	0.0	0.0	-0.0	0.0	0.00015951289413373442	-0.0	-0.0	0.0	0.0	-0.0	0.0	-6.069772732757877e-31	-2.438711831648779e-05	-1.3043213661871658e-05	-1.3257416144642505e-32	-0.0	-0.0	-1.0060970559034874e-05	0.0	-0.0
cg01753370	7.156766258271367e-32	-0.0	-0.0	0.0	0.0	-0.0	-0.0	-4.475860547653526e-05	0.0	-0.0	0.0	-0.00013716368030121403	-0.0	0.0	0.0	-0.0	-0.0	-0.0	-0.0	0.0	-0.0	0.0	-0.0	-0.0	0.0	0.0	-0.0	-0.0	0.0	-0.0	0.0	-0.0	-0.0	-0.0	-0.0	-0.0	0.0	0.0	0.0	-0.0	-0.0	0.0	0.0	0.0	-0.0	-0.0	-0.0	-0.0	-0.0	-0.0	0.0	0.0003794564883181602	-0.0	-0.0	0.0	-0.0	-0.0	0.0	-1.3009386056134502e-30	0.0	1.082323301527187e-05	-3.143516350793122e-32	0.0	-0.0	0.0	-0.0	0.0
cg09632715	-1.8217423037452281e-32	-0.0	0.0	0.0	0.0	0.0	-0.0	-3.306344722969037e-05	-0.0	-0.0	-0.0	-0.0005282012812278003	0.0	-0.0	0.0	0.0	-6.778775537884431e-05	0.0	-0.0	0.0	-0.0	-0.0	-0.0	-0.0	0.0	-0.0	-0.0	-0.0	-0.0	-0.0	-0.0	-0.0	0.0	0.0	0.0	0.0	0.0	-0.0	0.0	0.0	0.0	0.0	0.0	-0.0	-0.0	0.0	-0.0	0.0	-0.0	-0.0	0.0	-0.0006096977907634343	0.0	0.0	0.0	-0.0	0.0	0.0	-1.838435284695224e-30	3.2997065561560145e-07	1.1609190313432092e-05	2.7533749921234554e-33	0.0	-0.0	0.0	-0.0	0.0
cg20382968	-1.1177678493922029e-32	-0.0	-0.0	-0.0	0.0	0.0	-0.04065354022395955	-1.3346104015444292e-05	0.0	-0.0	-0.0	-0.0010761572723489992	-0.0	-0.0	-0.0	0.0	-0.00013282233097161057	-0.0	0.0	0.0	-0.0	0.0	-0.0	-0.0	0.0	0.0	0.0	0.0	-0.0	-0.0	0.0	-0.0	-0.0	-0.0	0.0	0.0	0.0	-0.0	-0.0	0.0	-0.0	-0.0	-0.0	-0.0	0.0	0.0	0.0	-0.0	-0.0	-0.0	-0.0	-0.00011764362527550562	0.0	-0.0	0.0	0.0	0.0	0.0	2.0945638634433198e-31	0.00011444395804016942	-2.1769877444374772e-05	-3.517930554238421e-32	-0.0	0.0	5.662971377871002e-07	0.0	0.00013833558165721204
cg16625022	-7.779676831221005e-32	-0.0	-0.0	-0.0	-0.0	0.0	0.0	-4.088917973947428e-05	0.0	0.0	-0.0	-0.00022239085546536116	-0.0	0.0	-0.0	0.0	1.6487962579091992e-05	-0.0	-0.0	-0.0	0.0	-0.0	0.0	-0.0	-0.0	-0.0	-0.0	-0.0	0.0	0.0	0.0	0.0	-0.0	0.0	-0.0	-0.0	0.0	0.0	0.0	0.0	-0.0	-0.0	-0.0	-0.0	-0.0	0.0	-0.0	0.0	0.0	0.0	-0.0	0.00019001210550466613	-0.0	-0.0	-0.0	0.0	0.0	-0.0	-6.505643035142807e-31	-0.0	1.5695306967871398e-05	1.890144794661713e-33	-0.0	0.0	-0.0	-0.0	0.0
cg00102779	1.5457379483586575e-31	0.0	-0.0	0.0	-0.0	0.0	0.0	-1.506771749790799e-05	-0.0	-0.0	-0.0	0.00023294396663390752	0.0	-0.0	-0.0	0.0	-2.283030687603905e-06	0.0	0.0	0.0	-0.0	-0.0	0.0	0.0	0.0	-0.0	0.0	0.0	-0.0	-0.0	-0.0	-0.0	-0.0	0.0	-0.0	-0.0	0.0	-0.0	-0.0	0.0	-0.0	-0.0	-0.0	0.0	0.0	-0.0	-0.0	0.0	0.0	-0.0	-0.0	-8.759105622027313e-05	0.0	-0.0	0.0	0.0	0.0	-0.0	-1.3974388058576444e-30	-1.79367287119808e-05	-7.932119669877616e-06	-1.0576774930721403e-32	-0.0	0.0	-0.0	-0.0	-0.0
cg06295427	-7.231295462437425e-32	0.0	-0.0	-0.0	-0.0	-0.0	-0.0	-4.111942889759103e-05	-0.0	-0.0	-0.0	-0.0003791709293119668	-0.0	-0.0	-0.0	-0.0	4.9672358922204954e-05	-0.0	0.0	-0.0	0.0	0.0	0.0	0.0	0.0	0.0	-0.0	-0.0	-0.0	-0.0	-0.0	0.0	-0.0	-0.0	-0.0	-0.0	-0.0	0.0	0.0	-0.0	0.0	0.0	-0.0	0.0	0.0	-0.0	-0.0	0.0	0.0	0.0	-0.0	0.0001413578387959359	-0.0	0.0	0.0	0.0	0.0	0.0	1.2734325085039495e-30	-1.5984423941019044e-05	4.335186691991553e-06	1.0197851582164322e-32	0.0	0.0	-9.668408314706461e-06	-0.0	-0.000855518804729487
cg04928973	6.348295136808239e-33	0.0	0.0	0.0	0.0	0.0	0.0	1.6628684654252977e-05	0.0	0.0	0.0	0.000891211871018743	0.0	0.0	0.0	-0.0	-0.00027116122104081593	0.0	-0.0	0.0	0.0	0.0	-0.0	0.0	-0.0	0.0	0.0	-0.0	0.0	0.0	-0.0	0.0	-0.0	0.0	0.0	0.0	0.0	0.0	-0.0	0.0	-0.0	-0.0	-0.0	-0.0	-0.0	0.0	-0.0	-0.0	-0.0	0.0	0.0	0.0004954213389210073	0.0	0.0	-0.0	-0.0	0.0	0.0	2.450645915804691e-31	-2.523262982788554e-05	-1.5358761402635383e-05	-1.458540903686323e-32	0.0	-0.0	0.0	0.0	0.001193796237531249
cg09021966	-1.9472819335373606e-33	-0.0	-0.0	-0.0	-0.0	0.0	0.0	3.1863097971661e-05	-0.0	0.0	0.0	-0.00039776753461709884	-0.0	0.0	0.0	0.0	-4.007880302211432e-06	-0.0	-0.0	0.0	0.0	-0.0	0.0	0.0	-0.0	0.0	0.0	0.0	0.0	0.0	0.0	0.0	0.0	0.0	-0.0	-0.0	0.0	-0.0	-0.0	-0.0	0.0	-0.0	0.0	0.0	0.0	-0.0	0.0	0.0	0.0	0.0	0.0	-0.0003062229894761507	0.0	-0.0	1.7686895808555627e-05	-0.0	-0.0	0.0	2.4161680437100389e-32	-3.5902363110698803e-06	-6.183763883432621e-06	-3.5382265384196176e-32	0.0	-0.0	0.0	-0.0	-0.0
cg17689182	-6.582690387049823e-33	0.0	0.0	-0.0004111264314161641	0.0	0.0	0.0	1.2909474777479848e-05	0.0	-0.0	-0.0	-0.0007141408570554773	-0.0	-0.0	0.0	0.0	-9.287021346164622e-06	-0.0	0.0	0.0	-0.0	-0.0	-0.0	-0.0	0.0	-0.0	-0.0	-0.0	0.0	0.0	-0.0	-0.0	0.0	0.0	0.0	0.0	-0.0	-0.0	-0.0	0.0	-0.0	0.0	-0.0	0.0	-0.0	0.0	0.0	0.0	0.0	0.0	9.275135080203181e-05	-0.0007210112138397657	-0.0	-0.0	-0.0	0.0	0.0	0.0	7.90648570006863e-31	-0.0	2.982929229751803e-05	-1.175360886279794e-32	0.0	0.0	3.4978250126469204e-06	-0.0	0.0
cg23341290	-5.46230370623116e-32	0.0	-0.0	-0.0	0.0	-0.0	-0.0	-4.368917330540905e-06	-0.0	0.0	0.0	0.0003536854112379545	-0.0	-0.0	-0.0	0.0	0.00022368057971470923	-0.0	0.0	0.0	-0.0	0.0	0.0	0.0	0.0	0.0	0.0	0.0	-0.0	-0.0	0.0	-0.0	-0.0	-0.0	-0.0	-0.0	0.0	-0.0	-0.0	-0.0	0.0	0.0	-0.0	0.0	-0.0	0.0	0.0	0.0	0.0	0.0	0.0	-0.0003106968429042763	0.0	-0.0	0.0	-0.0	-0.0	0.0	8.56296534780826e-33	-0.0	-1.8360433325222635e-05	5.3267316200410605e-33	-0.0	0.0	-0.0	0.0	0.0
cg23527902	-5.926328579140153e-32	-0.0	-0.0	-0.0	0.0	0.0	-0.0	8.701054376339315e-06	-0.0	-0.0	-0.0	-0.00027802840709829994	-0.0	-0.0	-0.0	-0.0	3.2645079091626975e-05	-0.0	-0.0	0.0	-0.0	0.0	-0.0	-0.0	0.0	-0.0	-0.0	-0.0	0.0	0.0	-0.0	-0.0	-0.0	-0.0	0.0	0.0	-0.0	0.0	0.0	0.0	-0.0	0.0	0.0	0.0	-0.0	-0.0	0.0	-0.0	-0.0	-0.0	-0.0	2.2569715165795975e-05	-0.0	-0.0	-0.0	-0.0	0.0	-0.0	-1.1123630197468539e-30	-1.3195159506539844e-05	2.9750922298160275e-06	-6.31373070635814e-33	0.0	0.0	0.0	-0.0	0.0
cg15549827	3.2389066613977133e-32	-0.0	-0.0	-0.0	-0.0	0.0	0.0	3.747106036347443e-05	-0.0	0.0	-0.0	7.840205257531251e-05	0.0	-0.0	-0.0	0.0	-0.00010740152442301399	-0.0	0.0	-0.0	-0.0	-0.0	0.0	0.0	0.0	-0.0	-0.0	0.0	-0.0	-0.0	-0.0005009424081994575	-0.0	0.0	-0.0	0.0	0.0	0.0	0.0	0.0	-0.0	-0.0	-0.0	-0.0	-0.0	0.0	-0.0	0.0	-0.0	-0.0	-0.0	-0.0	-0.00016660213384823053	0.0	0.0	0.0	-0.0	0.0	0.0	-3.6129582185082835e-32	-4.340287830197416e-05	1.934697785302528e-05	-2.2829472248165793e-32	-0.0	-0.0	-0.0	0.0	0.0
cg14989851	1.430257474468183e-32	-0.0	-0.0	0.0	0.0	-0.0	-0.0	-1.0574978469786214e-05	-0.0	0.0	-0.0	0.0001526615362181719	-9.996238070066372e-06	-0.0	0.0	0.0	-0.00016881974405216175	0.0	0.0	-0.0	-0.0	0.0	-0.0	-0.0	-0.0	0.0	0.0	0.0	-0.0	-0.0	-0.0	0.0	-0.0	-0.0	0.0	0.0	0.0	0.0	0.0	0.0	-0.0	0.0	0.0	0.0	-0.0	-0.0	0.0	-0.0	0.0	0.0	0.0	0.00011292415158748609	-0.0	0.0	-0.0	-0.0	0.0	-0.0	2.5339597257642932e-31	-0.0	-1.5124942480157855e-05	-2.2875113565390957e-32	-0.0	-0.0	-9.744828047085825e-07	-0.0	-0.0
cg14561725	6.181525757077262e-33	-0.0	0.0	0.0	0.0	-0.0	0.0	2.1632222086051777e-05	-0.0	0.0	0.0	0.0007470625402198846	0.0	-0.0	-0.0	-0.0	7.2372768641956435e-06	0.0	0.0	-0.0	0.0	0.0	-0.0	-0.0	0.0	-0.0	0.0	-0.0	-0.0	0.0	-0.0	-0.0	1.376921069306184	0.0	0.0	0.0	-0.0	-0.0	-0.0	0.0	0.0	0.0	0.0	-0.0	-0.0	0.0	0.0	-0.0	0.0	0.0	0.0	-0.0005500550077904264	-0.0	0.0	-0.0	0.0	0.0	-0.0	2.45239576921099e-31	-0.00012519941043546807	-1.9757342910916944e-05	-1.0823042367228475e-32	-0.0	0.0	-0.0	0.0	-0.0
cg18399570	-2.950080987601286e-32	-0.0	-0.0	0.0	-0.0	0.0	-0.0	1.9922383921829474e-05	0.0	0.0	0.0	0.0	0.0	-0.0	0.0	-0.0	-0.00035700197365090303	0.0	-0.0	0.0	-0.0	-0.0	-0.0	-0.0	-0.0	-0.0	-0.0	-0.0	0.0	0.0	-0.0	-0.0	-0.0	-0.0	-0.0	-0.0	0.0	0.0	0.0	-0.0	-0.0	0.0	-0.0	0.0	-0.0	-0.0	-0.0	-0.0	-0.0	-0.0	-0.0	-0.0010776220703028673	0.0	-0.0	0.0	0.0	-0.0	-0.0	1.0018814274686814e-30	-2.2718417445699378e-05	-3.1021205110302617e-05	2.354732986357547e-33	0.0	0.0	0.0	0.0	0.0006363001979637535
cg09240725	-2.9861048044376317e-32	0.0	-0.0	-0.0	-0.0	0.0	-0.0	-3.2705523142864226e-05	-0.0	0.0	0.0	0.0008360120480560719	0.0	-0.0	-0.0	0.0	2.4282135570697195e-05	-0.0	0.0	-0.0	0.0	-0.0	0.0	0.0	-0.0	0.0	0.0	0.0	-0.0	-0.0	0.0	0.0	-0.0	0.0	-0.0	0.0	0.0	0.0	0.0	-0.0	0.0	0.0	-0.0	-0.0	0.0	0.0	0.0	0.0	-0.0	-1.792784448928979e-05	0.0	0.0005117057086992066	-0.0	0.0	-0.0	0.0	0.0	-0.0	-1.404293036039122e-31	-6.360861017589598e-05	9.995026556760194e-06	-1.080788310644007e-32	-0.001931290992671796	0.0	-5.607325399681484e-06	0.0	-0.0
cg19062035	-1.7874516621042377e-32	-0.0	0.0	0.0	-0.0	-0.0	-0.0	-6.410933944360023e-05	0.0	0.0	-0.0	0.0006659523566494192	0.0	-0.0	0.0	0.0	-0.0001516049064953172	0.0	0.0	-0.0	0.0	0.0	-0.0	-0.0	-0.0	-0.0	-0.0	0.0	0.0	0.0	-0.0	-0.0	0.0	0.0	-0.0	0.0	0.0	0.0	-0.0	-0.0	0.0	0.0	-0.0	0.0	0.0	-0.0	0.0	-0.0	0.0	-0.0	0.0	5.328169353239022e-05	0.0	0.0	-0.0	0.0	-0.0	-0.0	-8.172730816131061e-33	-5.788053566046593e-05	-2.695660973636651e-05	3.622785555060086e-32	-0.0	0.0	0.0	-0.0	-0.0006258945412428995
cg19409060	-6.36747162456398e-32	-0.0	0.0	-0.0	-0.0	-0.0	-0.0	8.205776403716703e-05	-0.0	-0.0	-0.0	-0.00047496102274431845	-0.0	-0.0	-0.0	0.0	-4.5503466254024565e-07	0.0	0.0	-0.0	-0.0	-0.0	-0.0	-0.0	-0.0	0.0	0.0	-0.0	-0.0	0.0	-0.0	-0.0	0.0	-0.0	0.0	-0.0	-0.0	-0.0	0.0	-0.0	-0.0	0.0	0.0	0.0	-0.0	0.0	0.0	0.0	-0.0	0.0	-0.0	-0.0010319403764485135	-0.0	-0.0	-0.0	0.0	0.0	-0.0012057391930035558	-1.0624107729525784e-30	5.405128520644932e-06	1.2167910010527996e-06	-7.05940660275132e-33	-0.0	0.0	-0.0	-0.0	-0.0
cg25308850	-5.32097045478237e-32	-0.0	0.0	0.0	0.0	0.0	0.0	-2.6501784027656753e-06	0.0	0.0	-0.0	-0.00026808422066837314	-0.0	0.0	0.0	-0.0	1.0737057261649972e-05	0.0	-0.0	-0.0	0.0	0.0	-0.0	-0.0	-0.0	-0.0	-0.0	0.0	0.0	0.0003444774955231147	0.0	-0.0	-0.0	-0.0	-0.0	-0.0	0.0	0.0	0.0	-0.0	0.0	0.0	0.0	0.0	0.0	0.0	-0.0	0.0	0.0	-0.0	0.0	-0.0014721116251584351	-0.0	-0.0	-0.0	0.0	0.0	-0.0009723046839606926	-6.491726774254166e-32	-0.0	-1.1736479331743037e-05	1.666590273244112e-33	0.0	-0.0	-0.0	-0.0	-0.0
cg11805450	-1.4140021361129668e-32	0.0	0.0	-0.0	0.0	0.0	-0.0	3.7700391276753634e-05	-0.0	0.0	0.0	0.0006205670264619237	0.0	-0.0	-0.0	0.0	0.00014290644527324944	-0.0	0.0	0.0	0.0	-0.0	-0.0	-0.0	-0.0	0.0	0.0	-0.0	0.0	0.0	0.0	0.0	0.0	-0.0	-0.0	0.0	-0.0	0.0	0.0	-0.0	0.0	0.0	0.0	-0.0	0.0	0.0	0.0	0.0	0.0	0.0	-0.0	-0.0001401207548935648	-0.0	0.0	0.0	0.0	-0.0	0.0	-7.0355143545110085e-31	0.0	-6.719465159467674e-06	1.234012826699207e-32	-0.0	0.0	-0.0	-0.0	-0.0
cg23106935	-1.3178173234190147e-32	0.0	0.0	-0.0	0.0	0.0	-0.0	-1.6027727489266975e-05	0.0	0.0	0.0	-0.0007969101139522607	-0.0	-0.0	-0.0	-0.0	-0.00010410686477969746	-0.0	-0.0	0.0	-0.0	0.0	0.0	-0.0	0.0	-0.0	0.0	0.0	-0.0	-0.0	0.00011323653285124888	0.0	0.0	-0.0	-0.0	-0.0	0.0	-0.0	0.0	0.0	0.0	0.0	-0.0	0.0	0.0	-0.0	0.0	-0.0	-0.0	-0.0	-0.0	0.00021436536599035594	0.0	-0.0	0.0	0.0	-0.0	0.0	3.3808845699813093e-31	7.810463054347203e-05	-1.0354891247154148e-05	3.946279302913035e-32	0.0	-0.0	-0.0	0.0	0.0
cg13803915	3.744830700015593e-32	0.0	-0.0	-0.0	-0.0	0.0	0.0	8.655529225319368e-06	-0.0	-0.0	-0.0	0.00018062760343439714	-0.0	-0.0	-0.0	0.0	-0.00010602914228076834	0.0	-0.0	-0.0	-0.0	0.0	-0.0	-0.0	0.0	0.0	0.0	-0.0	-0.0	-0.0	-0.0	0.0	0.0	-0.0	0.0	0.0	0.0	0.0	0.0	-0.0	0.0	0.0	0.0	0.0	-0.0	-0.0	-0.0	0.0	0.0	0.0	0.0	0.00028851726802741424	-0.0	-0.0	-0.0	0.0	-0.0	-0.0	6.048721370867406e-32	7.573943504191913e-05	1.0834981488115707e-05	-8.068336138314393e-34	-0.0	0.0	-0.0	0.0	0.0
cg10573018	-9.995098717924308e-32	-0.0	0.0	0.0	0.0	-0.0	-0.0	8.279728370408991e-06	0.0	-0.0	-0.0	0.00043496656328996893	0.0	-0.0	-0.0	-0.0	0.0002542662646268046	0.0	-0.0	0.0	0.0	0.0	0.0	0.0	0.0	0.0	-0.0	0.0	-0.0	-0.0	0.0	0.0	0.0	-0.0	-0.0	0.0	-0.0	0.0	-0.0	-0.0	-0.0	0.0	-0.0	0.0	-0.0	-0.0	0.0	0.0	0.0	0.0	-0.0	-0.0007671241334457062	0.0	0.0	-0.0	-0.0	0.0	0.0	8.73209908456631e-31	9.335013648112011e-05	-1.6187147419704187e-05	-1.9939792139550013e-32	0.0	0.0	3.6573275860286518e-06	0.0	0.0
cg17389427	5.392662267503524e-32	0.0	0.0	0.0	-0.0	-0.0	-0.0	-1.3030687665736512e-05	0.0	-0.0	-0.0	-0.0011283598714421901	-0.0	-0.0	-0.0	0.0	4.146895193727168e-05	0.0	0.0	-0.0	-0.0	-0.0	-0.0	-0.0	0.0	-0.0	-0.0	0.0	0.0	0.0	-0.0	0.0	0.0	0.0	0.0	0.0	-0.0	0.0	-0.0	0.0	0.0	0.0	0.0	0.0	0.0	-0.0	-0.0	-0.0	0.0	-0.0	0.0	0.0005103147644279984	-0.0	0.0	0.0	0.0	-0.0	0.0	6.829815411706785e-32	0.00016466352220052661	1.1915231770304954e-05	1.5620653669355202e-32	0.0	0.0	0.0	0.0	0.0
cg26682580	-3.568803856339216e-32	0.0	0.0	-0.0	0.0	0.0	-0.0	-4.537084740994387e-05	-0.0	0.0	0.0	8.04207249371064e-05	-0.0	-0.0	-0.0	-0.0	-0.00013085860558776624	-0.0	-0.0	-0.0	0.0	0.0	-0.0	0.0	-0.0	0.0	0.0	-0.0	-0.0	0.0	0.0	0.0	0.0	-0.0	-0.0	-0.0	-0.0	0.0	0.0	0.0	-0.0	-0.0	0.0	0.0	-0.0	-0.0	-0.0	-0.0	-0.0	0.0	0.0	-0.0002511272220899493	0.0	0.0	-0.0	0.0	0.0	-0.0	2.8413458023207795e-32	-8.20978493732813e-05	1.802068971198902e-05	-5.080265514333009e-32	0.0	0.0	-6.153306303490629e-06	-0.0	-0.0
cg19280572	-5.416215125793712e-32	0.0	0.0	0.0	-0.0	-0.0	-0.0	3.6737189413945335e-05	-0.0	-0.0	-0.0	-0.0012550140488398905	-0.0	-0.0	-0.0	0.0	0.0	0.0	0.0	-0.0	-0.0	0.0	0.0	0.0	0.0	-0.0	0.0	0.0	-0.0	-0.0	-0.0	-0.0	-0.0	0.0	0.0	0.0	-0.0	-0.0	-0.0	0.0	-0.0	-0.0	0.0	-0.0	0.0	-0.0	-0.0	0.0	-0.0	0.0	-1.8544914172644286e-05	-0.00015482806266482402	0.0	-0.0	0.0	-0.0	-0.0	-0.0	-2.909893804725389e-31	-1.7472048781970527e-05	1.4837976538965396e-05	1.3005429838041434e-32	-0.0	0.0	0.0	0.0	-0.0002825433869087383
cg00847993	7.57614110402109e-33	-0.0	-0.0	0.0	-0.0	-0.0	-0.0	-1.797821977513403e-06	-0.0	0.0	0.0	0.00020620883694382955	0.0	0.0	-0.0	0.0	0.000294241330264118	0.0	-0.0	0.0	-0.0	-0.0	0.0	0.0	0.0	-0.0	0.0	0.0	-0.0	-0.0	0.0	0.0	-0.0	0.0	0.0	-0.0	0.0	-0.0	-0.0	0.0	0.0	0.0	0.0	0.0	-0.0	-0.0	-0.0	-0.0	-0.0	0.0	-0.0	-0.0004215142416132395	0.0	0.0	-0.0	0.0	-0.0	-0.0	1.7967450730225396e-30	6.664934900313854e-05	-1.7152521276697366e-05	7.625767074436233e-33	-0.0	-0.0	-0.0	0.0	-0.0
cg07330230	1.2234255944158687e-32	0.0	0.0	-0.0	0.0	0.0	-0.0	-5.067845358082827e-06	0.0	-0.0	-0.0	-0.0007189927818078617	-2.424729568475612e-06	-0.0	-0.0	0.0	0.0003754969298212274	-0.0	0.0	0.0	-0.0	0.0	0.0	0.0	0.0	0.0	-0.0	-0.0	-0.0	-0.0	0.0	-0.0	0.0	0.0	0.0	0.0	0.0	-0.0	-0.0	-0.0	-0.0	0.0	0.0	0.0	0.0	-0.0	0.0	0.0	-0.0	-0.0	0.0	-0.0003716795818254743	-0.0	0.0	0.0	-0.0	-0.0	-0.0	-3.5391000925562456e-31	9.438192916837597e-06	3.851577171985123e-05	2.4830641391118105e-34	-0.0	-0.0	1.6854493464860799e-06	-0.0	0.0008202653065905886
cg09334519	-1.605716747830724e-31	0.0	0.0	0.0	0.0	0.0	-0.0	-2.2078457145421074e-05	0.0	0.0	-0.0	-0.0007668922259552236	-0.0	-0.0	-0.0	0.0	-0.00010185387910278852	0.0	0.0	0.0	-0.0	0.0	-0.0	-0.0	0.0	-0.0	0.0	-0.0	-0.0	0.0	-0.0	0.0	-0.0	0.0	0.0	0.0	0.0	-0.0	-0.0	-0.0	-0.0	-0.0	0.0	0.0	0.0	-0.0	-0.0	-0.0	-0.0	-0.0	0.0	9.295201049635463e-06	-0.0	-0.0	-0.0	0.0	0.0	0.0	3.687320714211749e-31	-0.0	2.1949723001041377e-05	-2.888370313008264e-34	0.0	0.0	0.0	0.0	-0.0
cg06544198	-8.781824222323298e-32	0.0	0.0	-0.0	0.0	-0.0	-0.0	-1.33053262245556e-05	-0.0	-0.0	-0.0	9.943730166695525e-06	-0.0	-0.0	-0.0	-0.0	-0.0003821601895160692	0.0	0.0	0.0	-0.0	0.0	-0.0	0.0	0.0	-0.0	0.0	-0.0	-0.0	-0.0	-0.0	0.0	0.0	0.0	0.0	0.0	0.0	0.0	0.0	-0.0	0.0	0.0	-0.0	0.0	0.0	-0.0	-0.0	-0.0	-0.0	-0.0	0.0	0.0010841626634015857	0.0	0.0	0.0	-0.0	0.0	0.0	-1.01551997628698e-30	3.4648064655354303e-05	3.513327293334558e-06	-2.4343769192646727e-32	-0.0	0.0	0.0	0.0	2.066812393693451e-05
cg02403094	1.0705047311348854e-31	0.0	-0.0	-0.0	-0.0	0.0	-0.0	-3.60883118341378e-05	0.0	-0.0	-0.0	-0.0	0.0	0.0	-0.0	-0.0	0.00012201719253581674	0.0	-0.0	0.0	0.0	-0.0	-0.0	0.0	-0.0	-0.0	-0.0	-0.0	0.0	0.0	-0.0	0.0	-0.0	0.0	0.0	0.0	0.0	0.0	-0.0	-0.0	0.0	-0.0	0.0	0.0	-0.0	-0.0	0.0	-0.0	-0.0	0.0	0.0	0.00046258835542001617	-0.0	0.0	0.0	0.0	0.0	0.0	-2.383179235905836e-31	0.0	4.58947854316963e-05	-1.466032060966714e-32	0.0	0.0	0.0	-0.0	0.00010552097707487361
cg12778233	-1.8538715889830994e-32	-0.0	-0.0	0.0	0.0	-0.0	0.0	2.149848966654241e-05	0.0	0.0	0.0	-5.9448320877073465e-05	-0.0	-0.0	-0.0	0.0	-0.00014761059559362344	-0.0	-0.0	0.0	0.0	-0.0	-0.0	-0.0	0.0	0.0	-0.0	0.0	-0.0	-0.0	-0.0	0.287330898312382	0.0	-0.0	-0.0	-0.0	-0.0	-0.0	0.0	0.00021631442868520946	0.0	-0.0	0.0	-0.0	0.0	0.0	0.0	0.0	0.0	-0.0	0.0	-0.0	0.0	0.0	0.0	0.0	0.0	0.0	-1.9032304137900524e-31	-1.111700818000137e-05	4.798200341458058e-06	2.0543357160412235e-33	0.0	0.0	0.0	0.0	-0.0
cg13351310	-6.98257130452903e-32	0.0	0.0	-0.0	0.0	-0.0	-0.0	2.228175154693579e-05	-0.0	-0.0	-0.0	-0.0011633714891950545	-0.0	-0.0	0.0	0.0	0.0001531030152663138	0.0	-0.0	-0.0	-0.0	0.0	0.0	0.0	0.0	0.0	0.0	0.0	-0.0	-0.0	0.0	0.0	0.0	-0.0	-0.0	0.0	0.0	-0.0	-0.0	-0.0	0.0	0.0	-0.0	-0.0	0.0	0.0	0.0	0.0	0.0	0.0	0.0	-0.0009025664807276898	-0.0	-0.0	0.0	0.0	-0.0	-0.0	2.5061646853938923e-31	-2.2739731731239386e-05	5.558787479608664e-06	-2.338001737817041e-33	-0.0	0.0	-0.0	-0.0	-0.00038193777107266866
cg13980808	4.0760116123863663e-32	0.0	0.0	-0.0	0.0	0.0	-0.0	2.929665416010761e-07	-0.0	-0.0	-0.0	1.567159542295869e-05	-0.0	-0.0	0.0	-0.0	-5.7610721599111226e-05	-0.0	-0.0	0.0	-0.0	0.0	-0.0	-0.0	0.0	-0.0	0.0	-0.0	0.0	0.0	-0.00013905976642956838	-0.0	0.0	-0.0	-0.0	-0.0	0.0	0.0	0.0	-0.0	-0.0	0.0	-0.0	-0.0	-0.0	0.0	-0.0	-0.0	-0.0	0.0	-0.0	0.00012641352582043564	0.0	0.0	0.0	-0.0	-0.0	0.0	1.4173923242188654e-30	5.784792787729206e-06	-1.631482625681502e-05	-8.553156120733924e-33	-0.0	0.0	-1.0371153624962072e-05	0.0	0.0
cg18324144	-9.720325088571939e-32	0.0	-0.0	0.0	-0.0	-0.0	0.0	-2.514693556881644e-05	-0.0	0.0	-0.0	-6.997920212407333e-06	0.0	0.0	0.0	-0.0	1.7185506029992013e-05	0.0	-0.0	-0.0	0.0	-0.0	-0.0	-0.0	-0.0	0.0	0.0	0.0	-0.0	-0.0	-0.0	0.0	0.0	-0.0	0.0	-0.0	-0.0	0.0	0.0	0.0	0.0	-0.0	-0.00032304350498821326	0.0	-0.0	-0.0	0.0	0.0	0.0	0.0	-0.0	0.0005685706771369813	-0.0	-0.0	-0.0	0.0	-0.0	-0.0	-1.0396337199075461e-31	-3.844844145007844e-05	-1.7584042768045483e-05	-1.1706758976513488e-32	-0.0	-0.0	-0.0	-0.0	0.0
cg03388409	1.6952147404082833e-32	0.0	-0.0	-0.0	0.0	0.0	-0.0	1.7236555095815226e-05	0.0	-0.0	-0.0	-0.00027591412686114647	-0.0	-0.0	0.0	-0.0	7.297540079214924e-05	-0.0	-0.0	0.0	-0.0	0.0	-0.0	-0.0	0.0	0.0	-0.0	-0.0	0.0	-0.0	0.0	-0.0	-0.0	-0.0	-0.0	-0.0	-0.0	0.0	-0.0	-0.0	0.0	0.0	0.0	0.0	0.0	-0.0	0.0	-0.0	-0.0	-0.0	0.0	-0.0006972292479715492	0.0	-0.0	-0.0	-0.0	-0.0	-0.0	-1.7824613966189315e-31	-4.73789660426629e-06	-4.952356454833118e-06	6.769939272201706e-33	0.0	-0.0	-0.0	-0.0	-0.0
cg20309832	3.772258642834312e-33	0.0	0.0	-0.0	-0.0	-0.0	-0.0	-2.0212431440171934e-05	0.0	0.0	0.0	0.00036796794821017127	0.0	-0.0	0.0	0.0	-2.9495001610047546e-05	0.0	-0.002031139569046334	0.0	-0.0	0.0	-0.0	-0.0	-0.0	0.0	-0.0	0.0	-0.0	0.0	0.0	0.0	0.0	0.0	-0.0	0.0	-0.0	0.0	0.0	-0.0	0.0	-0.0	-0.0	0.0	0.0	0.0	0.0	0.0	0.0	0.0	-0.0	6.711369404510171e-05	0.0	-0.0	-0.0	0.0	0.0	-0.0	-2.499123566398052e-31	2.2714394225051945e-05	-3.757908466078547e-05	-2.899920565356524e-32	0.0	-0.0	1.6740795991954276e-06	-0.0	-0.0
cg04701653	8.537468253925558e-33	-0.0	-0.0	-0.0	-0.0	0.0	-0.0	-1.422341370621777e-05	0.0	-0.0	-0.0	-4.877645604357625e-05	0.0	0.0	-0.0	0.0	-8.642148939786576e-05	-0.0	-0.0	0.0	0.0	-0.0	-0.0	-0.0	0.0	-0.0	0.0	-0.0	-0.0	-0.0	-0.0	0.0	0.0	0.0	0.0	-0.0	-0.0	-0.0	-0.0	0.0	-0.0	-0.0	0.0	-0.0	-0.0	0.0	-0.0	0.0	0.0	-0.0	-0.0	-8.371234588478013e-05	-0.0	-0.0	0.0	0.0	0.0	0.0	-1.2958865245598282e-31	5.995693192882253e-05	2.2759167981565388e-05	4.979302616065697e-32	0.0	0.0	0.0	0.0	0.0
cg18273417	-6.515566691137704e-33	-0.0	-0.0	-0.0	0.0	-0.0	0.0	6.597446723388266e-05	-0.0	-0.0	-0.0	0.0008076024320896077	0.0	0.0	0.0	-0.0	2.6705990271649542e-05	0.0	0.0	0.0	-0.0	0.0	0.0	0.0	-0.0	0.0	-0.0	0.0	0.0	-0.0	0.0	-0.0	0.0	-0.0	-0.0	-0.0	0.0	-0.0	0.0	0.0	0.0	-0.0	-0.0	-0.0	-0.0	-0.0	0.0	-0.0	-0.0	-0.0	-0.0	-0.0002555117243172304	-0.0	-0.0	0.0	-0.0	0.0	0.0	2.5433328794142424e-32	-2.161705218041766e-05	4.213951756279475e-06	-6.866560302825302e-33	-0.0	0.0	0.0	0.0	0.0
cg08170161	-4.012586265740811e-33	-0.0	-0.0	-0.0	-0.0	0.0	0.0	-1.595894574416437e-05	0.0	-0.0	-0.0	-0.0005689389200165231	0.0	-0.0	-0.0	0.0	4.319791689844797e-05	0.0	-0.0	0.0	-0.0	-0.0	-0.0	-0.0	-0.0	-0.0	-0.0	-0.0	-0.0	-0.0	-0.0	-0.0	0.0	0.0	0.0	0.0	-0.0	0.0	-0.0	0.0	0.0	0.0	0.0	0.0	0.0	-0.0	0.0	0.0	-0.0	-0.0	-0.0	-0.0008446912275717572	0.0	0.0	-0.0	0.0	0.0	-0.0	-1.161958506050367e-30	7.566955917718482e-05	1.1892293463059138e-05	-2.2108840027468975e-32	-0.0	0.0	0.0	-0.0	0.00020220205588546483
cg21733477	-9.570411976302688e-32	0.0	0.0	0.0	0.0	0.0	0.0	2.5554289030276488e-05	-0.0	0.0	0.0	-7.446953901168812e-05	0.0	-0.0	-0.0	-0.0	-0.00017298188603678092	-0.0	-0.0	0.0	-0.0	-0.0	0.0	0.0	0.0	0.0	-0.0	0.0	-0.0	-0.0	-0.0	-0.0	0.0	0.0	0.0	0.0	-0.0	0.0	0.0	-0.0	0.0	0.0	-0.00028912241030942793	-0.0	-0.0	0.0	0.0	-0.0	-0.0	-0.0	-0.0	-0.0002672247091402601	0.0	-0.0	-0.0	0.0	-0.0	-0.0	-1.3775639252825675e-30	9.41186317834861e-05	7.250672923500147e-06	-4.510967071495451e-33	-0.0	0.0	-0.0	0.0	0.0
cg11176084	-4.9152288623298326e-32	0.0	0.0	0.0	0.0	-0.0	0.0	7.218201657604232e-07	-0.0	0.0	0.0	0.001219418362835581	9.233157809357041e-06	0.0	0.0	0.0	-2.6777763359432836e-05	0.0	-0.0	0.0	-0.0	0.0	0.0	0.0	-0.0	0.0	-0.0	0.0	0.0	0.0	-0.0	-0.0	-0.0	0.0	0.0	0.0	-0.0	0.0	0.0	-0.0	0.0	0.0	-0.0	0.0	0.0	-0.0	-0.0	-0.0	-0.0	0.0	0.0	-0.0003560133810263179	0.0	-0.0	-0.0	-0.0	0.0	-0.0	1.2518954807263908e-30	-5.93845018453374e-05	-2.242566344182609e-05	-1.1362796863106109e-32	-0.0	0.0	-0.0	-0.0	-0.0
cg19475500	-3.128066201191852e-32	-0.0	-0.0	-0.0	0.0	-0.0	0.0	1.0826415320235933e-05	0.0	0.0	0.0	0.00010568042153971983	0.0	0.0	0.0	-0.0	0.00010763324356375394	0.0	-0.0	-0.0	-0.0	-0.0	0.0	0.0	-0.0	0.0	0.0	-0.0	0.0	0.0	0.0	0.0	0.0	0.0	-0.0	-0.0	0.0	-0.0	-0.0	-0.0	0.0	0.0	0.0	0.0	0.0	-0.0	0.0	0.0	-0.0	-0.0	0.0	-0.0005753662795717555	-0.0	0.0	0.0	-0.0	0.0	0.0	8.439947107653575e-31	-4.838319749384764e-05	3.566030305242405e-06	-1.5375126190026477e-32	-0.0	0.0	0.0	0.0	0.0006217344315699462
cg06898463	-4.038480627039534e-32	0.0	0.0	-0.0	0.0	0.0	-0.0	1.6495442785140195e-05	0.0	-0.0	-0.0	-5.461896708388636e-05	0.0	-0.0	-0.0	0.0	-0.00011721809049756826	-0.0	-0.0	0.0	-0.0	0.0	0.0	0.0	0.0	-0.0	0.0	0.0	0.0	-0.0	-0.0	-0.0	0.0	0.0	-0.0	0.0	0.0	-0.0	-0.0	-0.0	-0.0	-0.0	0.0	0.0	-0.0	-0.0	-0.0	-0.0	-0.0	0.0	0.0	-0.0005290973533994517	-0.0	0.0	-0.0	0.0	0.0	-0.0	1.2059366696340346e-31	-0.0	3.9306277775629246e-05	7.455960620712585e-33	-0.0	0.0	-0.0	-0.0	0.0
cg20632573	-8.898040188507118e-32	-0.0	0.0	0.0	0.0	-0.0	-0.0	2.8320376769719712e-05	0.0	-0.0	-0.0	-2.5877576753137606e-05	0.0	-0.0	-0.0	0.0	-0.0	-0.0	0.0	-0.0	-0.0	0.0	-0.0	-0.0	0.0	0.0	-0.0	-0.0	-0.0	-0.0	-0.0	-0.0	0.0	-0.0	-0.0	-0.0	-0.0	0.0	0.0	0.0	-0.0	0.0	-0.0	0.0	-0.0	-0.0	-0.0	-0.0	-0.0	-0.0	-0.0	-0.00034831103140066063	0.0	0.0	-0.0	0.0	0.0	-0.0	-5.371290763963048e-31	-6.541266606803167e-05	-2.4402648686249208e-05	3.792276437787923e-32	-0.0	0.0	-1.0943946861119748e-06	-0.0	-0.0
cg27378485	-1.1363416017187571e-31	0.0	-0.0	-0.0	0.0	-0.0	0.0	1.2144149369677335e-05	0.0	0.0	0.0	0.0002707410139099483	0.0	0.0	0.0	-0.0	8.747543432356538e-05	-0.0	-0.0	-0.0	0.0	0.0	0.0	-0.0	-0.0	0.0	-0.0	-0.0	0.0	0.0	-0.0	0.0	-0.0	-0.0	0.0	0.0	-0.0	0.0	0.0	-0.0	0.0	0.0	0.0	-0.0	-0.0	0.0	0.0	-0.0	-0.0	-0.0	0.0	0.00034579509456927974	-0.0	-0.0	0.0	-0.0	0.0	-0.0	-1.5656798519690519e-31	9.12347113687669e-06	6.525244659328435e-07	4.8906597069502676e-33	0.0	-0.0	-0.0	0.0	0.0
cg05106785	-5.059740599966364e-32	0.0	0.0	0.0	0.0	-0.0	0.0	-1.7361008622313765e-05	-0.0	-0.0	-0.0	-0.0014946550469570991	-0.0	-0.0	-0.0	-0.0	0.0002127645166260523	-0.0	0.0	0.0	0.0	0.0	-0.0	-0.0	0.0	-0.0	0.0	0.0	-0.0	-0.0	-0.0	-0.0	0.0	0.0	0.0	0.0	0.0	-0.0	-0.0	-0.0	0.0	-0.0	-0.0	-0.0	-0.0	0.0	-0.0	0.0	0.0	0.0	0.0	-0.00026783808964250957	-0.0	0.0	0.0	-0.0	0.0	-0.0	-2.2912891458844122e-31	3.960034650418657e-05	7.740328819394919e-06	-2.847403389258465e-33	-0.0	-0.0	-0.0	0.0	0.0
cg16763089	-1.4804366628452177e-32	-0.0	0.0	-0.0	0.0	0.0	0.0	-5.249375159808869e-05	0.0	0.0	0.0	0.0003895038554687492	0.0	0.0	0.0	0.0	-8.534337099551908e-05	0.0	-0.005973136851937716	0.0	-0.0	0.0	-0.0	0.0	-0.0	0.0	0.0	0.0	0.0	0.0	0.0	0.0	-0.0	0.0	0.0	0.0	0.0	0.0	-0.0	-0.0	-0.0	-0.0	0.0	0.0	0.0	-0.0	-0.0	-0.0	-0.0	-0.0	0.0	0.0010305541800751958	0.0	-0.0	-0.0	-0.0	3.7081092864927505e-06	0.0	-3.726614872243665e-31	-5.0547070717033516e-05	-3.123674792077786e-06	-9.294948279621236e-33	0.0	-0.0	3.569527727112418e-06	0.0	0.0004496072098868411
cg24497408	3.5204423861161555e-32	-0.0	-0.0	-0.0	-0.0	0.0	0.0	1.0583942024508988e-05	0.0	0.0	0.0	0.00035794798854111795	0.0	-0.0	-0.0	-0.0	-7.78661305051536e-05	0.0	-0.0	-0.0	-0.0	-0.0	-0.0	0.0	-0.0	0.0	0.0	0.0	-0.0	-0.0	0.0	0.0	-0.0	-0.0	-0.0	-0.0	-0.0	0.0	-0.0	-0.0	0.0	0.0	-0.0	-0.0	0.0	0.0	0.0	0.0	-0.0	-0.0	-0.0	-0.00048825171586449576	0.0	-0.0	-0.0	-0.0	0.0	0.0	1.6728750966658605e-30	-8.129687448410595e-05	-2.5334643761036552e-05	-2.234930832302265e-32	-0.0	0.0	-0.0	0.0	0.0
cg25988552	8.216066422004628e-32	-0.0	0.0	0.0	-0.0	0.0	0.0	3.244260897439958e-06	0.0	0.0	0.0	0.00018763130000969412	0.0	0.0	0.0	0.0	-0.00011335109219654145	-0.0	-0.0	0.0	-0.0	-0.0	0.0	0.0	0.0	0.0	0.0	0.0	-0.0	0.0	-0.0	-0.0	0.0	0.0	0.0	0.0	0.0	0.0	0.0	0.0	0.0	0.0	-0.0	-0.0	0.0	0.0	-0.0	-0.0	-0.0	0.0	0.0	-0.00035685206152512647	0.0	-0.0	0.0	-0.0	-0.0	-0.0	-4.063376537776371e-32	2.8471149888385434e-05	1.2313236205297228e-05	1.7805363587524018e-32	-0.0	-0.0	0.0	-0.0	0.0
cg26744081	3.1815473904908884e-33	-0.0	-0.0	-0.0	-0.0	0.0	-0.0	7.330114754401151e-06	0.0	-0.0	-0.0	-0.000744704122950363	-0.0	-0.0	0.0	0.0	0.00021529844863654637	-0.0	-0.0	0.0	0.0	-0.0	0.0	0.0	0.0	-0.0	0.0	0.0	0.0	0.0	0.0	-0.0	0.0	0.0	0.0	-0.0	0.0	0.0	0.0	0.0	0.0	-0.0	-0.0	0.0	-0.0	0.0	-0.0	0.0	-0.0	-0.0	-0.00031146409315835295	-0.00012616224247993828	0.0	0.0	0.0	-0.0	-0.0	0.0	9.073879762224429e-31	0.00015564114096780677	-2.5129578763600402e-05	1.6802547673796717e-32	0.0	0.0	4.1089704143698396e-06	0.0	0.0008480798329617833
cg23605843	-4.570231696651213e-32	0.0	0.0	0.0	0.0	0.0	0.0	5.022120722284516e-05	-0.0	-0.0	0.0	0.00039184235807354347	-0.0	0.0	0.0	-0.0	2.742637786124165e-05	0.0	0.0	0.0	-0.0	0.0	-0.0	0.0	-0.0	-0.0	-0.0	0.0	0.0	0.0	0.0	-0.0	-0.0	-0.0	0.0	0.002620449733472632	-0.0	0.0	0.0	-0.0	0.0	0.0	0.0	-0.0	-0.0	0.0	0.0	-0.0	0.0	-0.0	-0.0	-0.0017196875619803907	-0.0	-0.0	-0.0	0.0	-0.0	0.0	-1.7421938221547815e-31	4.912530585883385e-05	-4.132799492293911e-05	-6.489951090627273e-33	0.0	0.0	6.379295282443338e-06	0.0	-8.042817470319621e-05
cg06976260	-4.6515694622924006e-32	0.0	0.0	0.0	-0.0	-0.0	-0.0	-2.9991229109547687e-05	0.0	0.0	-0.0	-0.0008550065173508917	-0.0	0.0	0.0	0.0	-2.258684071217674e-05	-0.0	0.0	-0.0	0.0	-0.0	0.0	0.0	-0.0	0.0	0.0	0.0	0.0	0.0	0.0	0.0	-0.0	0.0	0.0	0.0	-0.0	-0.0	0.0	0.0	0.0	0.0	-0.0	-0.0	0.0	0.0	0.0	-0.0	0.0	0.0	0.0	0.0004912393723804114	-0.0	0.0	0.0	0.0	-0.0	-0.0	7.264641134283663e-32	2.2921200098412177e-05	1.6889406576440098e-05	2.295588504125146e-32	0.0	-0.0	0.0	-0.0	-0.00014953880412984618
cg13228442	-1.1334563328990498e-31	0.0	0.0	-0.0	0.0	0.0	-0.0	-1.2213823488428784e-05	0.0	0.0	0.0	0.00040018351792682553	0.0	-0.0	-0.0	0.0	-0.00011334788435129097	0.0	-0.0	0.0	-0.0	0.0	-0.0	-0.0	0.0	-0.0	0.0	0.0	0.0	-0.0	-0.0	-0.0	0.0	0.0	0.0	0.0	0.0	0.0	-0.0	-0.0	-0.0	-0.0	0.0	0.0	-0.0	-0.0	0.0	-0.0	-0.0	-0.0	0.0	0.0010172252656659247	0.0	0.0	0.0	-0.0	1.5587139688234516e-05	0.0	1.4167031421215418e-31	0.00012886140925452195	-2.7937526732591114e-05	2.968752863366436e-32	0.0	0.0	1.2188330419530677e-05	0.0	0.0
cg20613603	-2.0049525621335605e-32	0.0	-0.0	0.0	-0.0	-0.0	-0.0	-3.020840660763032e-05	-0.0	0.0	0.0	0.0007646412814543236	0.0	-0.0	-0.0	0.0	-0.0001306473485783589	-0.0	0.0	0.0	-0.0	-0.0	-0.0	-0.0	0.0	-0.0	0.0	-0.0	-0.0	-0.0	-0.0	-0.0	-0.0	0.019606783143999024	0.0	0.0	0.0	-0.0	-0.0	0.0	0.0	-0.0	0.0	0.0	0.0	0.0	0.0	0.0	0.0	0.0	-0.0	-0.0001305509690833281	-0.0	-0.0	-0.0	0.0	3.0176348676077442e-05	-0.0	-1.5456007046741558e-30	0.00011995923129739943	-3.0557417897293556e-06	1.1828265350126796e-32	-0.0	-0.0	0.0	0.0	0.0006029950941171956
cg08090959	-1.167093053927152e-31	-0.0	-0.0	0.0	0.0	0.0	-0.004369048590446033	2.6357081836360898e-05	-0.0	-0.0	0.0	-5.9219916315659224e-05	0.0	-0.0	0.0	-0.0	-0.0001958181356607685	0.0	-0.0	0.0	-0.0	0.0	0.0	0.0	-0.0	0.0	-0.0	0.0	0.0	0.0	0.0	0.0	-0.0	0.0	-0.0	0.0	-0.0	-0.0	-0.0	0.0	-0.0	-0.0	0.0	-0.0	0.0	0.0	-0.0	0.0	-0.0	0.0	0.0	0.0003077654092079802	-0.0	-0.0	-0.0	0.0	-0.0	0.0	-4.634938830031557e-31	0.00017177749655548292	-1.2821070540937003e-05	-1.117727006132111e-32	0.0	0.0	0.0	-0.0	-0.0
cg04636834	-1.264434349907555e-32	0.0	-0.0	0.0	0.0	0.0	-0.0	2.9070009088727856e-05	-0.0	0.0	0.0	0.0009888339728372718	0.0	0.0	0.0	-0.0	0.00012490966595920126	-0.0	0.0	-0.0	0.0	0.0	-0.0	-0.0	-0.0	0.0	-0.0	-0.0	0.0	0.0	0.0	0.0	-0.0	-0.0	0.0	0.0	-0.0	0.0	0.0	-0.0	-0.0	0.0	0.0	0.0	-0.0	0.0	0.0	-0.0	-0.0	-0.0	-0.0	-0.0001266133257967171	-0.0	0.0	-0.0	-0.0	-0.0	-0.0	-9.432528270328997e-31	8.668377410744581e-05	-5.088029103649075e-05	-8.357077557883193e-33	-0.0	-0.0	-0.0	-0.0	-0.0
cg03124590	1.5429253112776417e-32	-0.0	0.0	0.0	-0.0	-0.0	-0.0	-2.665007237176004e-05	0.0	0.0	-0.0	-0.00010979198665367504	0.0	-0.0	-0.0	0.0	0.0001731289968413811	0.0	0.0	0.0	0.0	-0.0	0.0	-0.0	-0.0	-0.0	-0.0	-0.0	-0.0	0.0	-0.0	-0.0	0.0	0.0	-0.0	-0.0	0.0	0.0	0.0	0.0	0.0	-0.0	-0.0	-0.0	-0.0	0.0	0.0	0.0	-0.0	-0.0	-0.0	0.0009942289901277688	-0.0	0.0	-0.0	-0.0	-0.0	-0.0	8.68287820851516e-31	4.177429044302818e-06	7.432300226428101e-06	-3.897986634334269e-32	-0.0	-0.0	-0.0	0.0	0.0
cg20743744	8.104842230175298e-32	0.0	0.0	-0.0	-0.0	-0.0	-0.007827318693046592	7.401725411612672e-06	-0.0	-0.0	-0.0	-0.001247683129415462	-1.0124572626284599e-05	-0.0	-0.0	0.0	-0.00038283352936932714	0.0	0.0	-0.0	-0.0	0.0	0.0	-0.0	0.0	-0.0	-0.0	-0.0	-0.0	-0.0	-0.0007550792254880057	-0.0	-0.0	-0.0	-0.0	0.0	-0.0	0.0	0.0	-0.0	0.0	0.0	0.0	0.0	0.0	-0.0	-0.0	0.0	-0.0	-0.0	-0.0	-4.2139834157880876e-05	0.0	-0.0	0.0	-0.0	0.0	0.0	1.7775649401350649e-31	2.4708639549166147e-05	3.6260263533595383e-06	3.326447779089425e-32	-0.0	-0.0	-1.3652150780057342e-07	-0.0	-0.00032864107593665016
cg23259252	4.349621340999825e-32	-0.0	0.0	-0.0	-0.0	-0.0	0.0	1.8518205700543294e-05	-0.0	0.0	0.0	0.0005447249853364019	0.0	-0.0	-0.0	0.0	-0.00012867834061735983	-0.0	-0.0	-0.0	-0.0	-0.0	0.0	-0.0	0.0	-0.0	-0.0	-0.0	0.0	0.0	0.0	-0.0	0.0	-0.0	-0.0	0.0	0.0	0.0	0.0	-0.0	0.0	0.0	-0.0	0.0	0.0	-0.0	-0.0	0.0	-0.0	0.0	-4.84106574916599e-06	1.3598995551679351e-05	0.0	-0.0	0.0	-0.0	0.0	0.0	4.6540397780737265e-31	-0.00017275899037813949	-2.4102387255563985e-05	-7.309172205393193e-33	0.0	0.0	-0.0	0.0	-0.0
cg15984537	-5.966491971256549e-34	-0.0	0.0	0.0	-0.0	-0.0	0.0	-2.741716302819914e-05	0.0	-0.0	-0.0	-0.0001539220501944558	-0.0	-0.0	-0.0	0.0	3.914692397182964e-05	-0.0	-0.0	-0.0	0.0	0.0	-0.0	0.0	-0.0	0.0	-0.0	-0.0	0.0	0.0	0.0	-0.0	-0.0	-0.0	-0.0	-0.0	-0.0	0.0	0.0	-0.0	-0.0	0.0	0.0	-0.0	0.0	0.0	0.0	-0.0	-0.0	-0.0	0.0	0.0007411159137773595	0.0	0.0	-0.0	0.0	-0.0	-0.0	1.1163886901093508e-30	-8.3377621321009e-05	7.538164607608091e-06	4.123063444922242e-33	0.0	-0.0	-0.0	-0.0	0.0
cg11263785	6.729568820870249e-33	-0.0	0.0	0.0004475499430007803	0.0	-0.0	0.0	-1.8519006851309088e-05	0.0	0.0	0.0	0.0009608616503687158	0.0	0.0	0.0	0.0	-4.6514611486511026e-05	-0.0	0.0	0.0	0.0	-0.0	-0.0	-0.0	-0.0	0.0	0.0	-0.0	0.0	0.0	-0.0	-0.0	-0.0	-0.0	-0.0	0.0	-0.0	0.0	0.0	0.0	-0.0	-0.0	-0.0	-0.0	-0.0	0.0	-0.0	0.0	0.0	-0.0	0.0	0.0006878405161031387	-0.0	0.0	0.0	-0.0	-0.0	0.0	-8.63682150908335e-31	-0.00012922884168056333	2.384093650297605e-08	8.556146369190438e-33	0.0	-0.0	0.0	-0.0	-0.0
cg23030329	8.37669905155503e-33	0.0	0.0	0.0	-0.0	-0.0	0.0	-1.1198985292553076e-05	-0.0	0.0	0.0	0.0008909143202140449	0.0	-0.0	-0.0	-0.0	-0.000115087639660712	0.0	0.0	-0.0	0.0	0.0	-0.0	-0.0	-0.0	0.0	-0.0	0.0	0.0	0.0	-0.0	-0.0	0.0	-0.0	-0.0	-0.0	0.0	0.0	-0.0	-0.0	0.0	0.0	0.0	0.0	-0.0	-0.0	0.0	0.0	0.0	-0.0	0.0	2.332189333783875e-05	0.0	-0.0	-0.0	0.0	0.0	-0.0	1.259060089220713e-30	-0.0001302715412502943	1.0496880031322182e-05	1.1023313871171193e-32	-0.0	-0.0	0.0	-0.0	0.0
cg17795252	-3.9355364551567174e-32	0.0	-0.0	-0.0	-0.0	-0.0	0.0	8.388601440009005e-06	-0.0	-0.0	0.0	-0.00020923848860019247	-0.0	-0.0	-0.0	-0.0	6.21855245350948e-06	-0.0	-0.0	0.0	-0.0	-0.0	0.0	-0.0	0.0	0.0	-0.0	-0.0	-0.0	-0.0	0.0001294598723041965	-0.0	0.0	-0.0	-0.0	-0.0	0.0	-0.0	0.0	0.0	0.0	0.0	-0.0	-0.0	-0.0	0.0	-0.0	0.0	0.0	0.0	-0.0	-0.0003001664673628328	0.0	-0.0	-0.0	-0.0	-0.0	-0.0	-4.448794874297835e-31	2.662907799292235e-05	1.6717111340117203e-05	-3.1716737707574057e-32	-0.00044810619828319296	0.0	-0.0	-0.0	7.005440659628349e-05
cg19586645	-2.411164434955465e-32	-0.0	-0.0	0.0	0.0	-0.0	-0.0	2.8759644494405645e-05	-0.0	0.0	0.0	0.0006084759188011354	0.0	-0.0	-0.0	0.0	0.0001872453886681492	-0.0	0.0	-0.0	-0.0	0.0	-0.0	-0.0	-0.0	0.0	-0.0	0.0	0.0	-0.0	0.0	-0.0	0.0	-0.0	0.0	0.0	-0.0	-0.0	0.0	0.0	-0.0	-0.0	0.0	-0.0	-0.0	0.0	0.0	-0.0	-0.0	0.0	-0.0	0.0003952589353712994	0.0	-0.0	-0.0	-0.0	0.0	-0.0	-1.2423554262176899e-30	-9.885541452024643e-07	-1.9216501921787997e-05	-3.0380012499787795e-32	-0.0	0.0	0.0	-0.0	0.0
cg12682529	-1.7856889025330097e-32	0.0	-0.0	-0.0	-0.0	0.0	-0.0	-9.153960643621302e-06	0.0	-0.0	-0.0	-0.0011640696454878186	-0.0	-0.0	-0.0	0.0	0.00016940882527064144	-0.0	0.0	-0.0	0.0	-0.0	0.0	0.0	-0.0	-0.0	0.0	0.0	-0.0	0.0	0.0	0.0	0.0	-0.0	-0.0	0.0	-0.0	-0.0	-0.0	0.0	0.0	0.0	-0.0	-0.0	-0.0	0.0	-0.0	0.0	0.0	0.0	5.875428058041152e-07	-0.0006635998397401434	-0.0	-0.0	0.0	0.0	0.0	-0.0	-7.567610712425953e-32	-7.95774816460466e-05	7.748815616074479e-07	1.2656612470945465e-34	-0.0	0.0	-3.4405927391355805e-07	-0.0	-0.0003339716164622607
cg25291204	-7.00007804962608e-32	-0.0	-0.0	-0.0	0.0	-0.0	0.0	1.1296754844221412e-05	-0.0	-0.0	-0.0	-0.0002268053294354776	-0.0	0.0	0.0	-0.0	8.501597573912372e-05	0.0	0.0	-0.0	0.0	0.0	0.0	0.0	-0.0	-0.0	-0.0	-0.0	0.0	0.0	0.0	0.0	-0.0	-0.0	-0.0	-0.0	-0.0	-0.0	-0.0	-0.0	-0.0	0.0	0.0	-0.0	-0.0	0.0	0.0	0.0	0.0	-0.0	0.0	0.000539585777186169	-0.0	-0.0	-0.0	0.0	2.23813120474911e-06	0.0	-9.014989059934137e-31	-4.8888123670027856e-05	-3.687989114578307e-05	-3.505028936360173e-32	-0.0	0.0	-0.0	-0.0	-0.0
cg09917805	-4.355473550977781e-33	0.0	-0.0	-0.0	-0.0	-0.0	-0.0	9.466145092438361e-06	0.0	-0.0	-0.0	-0.0011573027334781632	-0.0	-0.0	0.0	0.0	3.913003077145225e-05	0.0	0.0	0.0	-0.0	-0.0	-0.0	-0.0	-0.0	0.0	0.0	0.0	-0.0	0.0	-1.948821479694838e-05	0.0	-0.0	-0.0	0.0	-0.0	-0.0	0.0	-0.0	0.0	-0.0	-0.0	0.0	0.0	0.0	-0.0	0.0	0.0	0.0	0.0	0.0	-0.0007221059631316528	0.0	-0.0	0.0	-0.0	-0.0	0.0	-1.3690642750606434e-31	9.714897385227477e-05	2.220824446881497e-05	9.6818739641685e-33	0.0	-0.0	0.0	0.0	-0.00037477676606938567
cg17854066	4.629034448779977e-32	-0.0	-0.0	0.0	0.0	-0.0	0.0	5.2892434249108454e-05	0.0	0.0	0.0	0.0004199737981036767	0.0	0.0	0.0	-0.0	-2.9410796532072726e-05	-0.0	0.0	0.0	-0.0	0.0	-0.0	-0.0	0.0	0.0	-0.0	-0.0	-0.0	0.0	0.0	-0.0	-0.0	0.0	0.0	0.0	0.0	-0.0	-0.0	0.0	0.0	0.0	0.0	0.0	0.0	-0.0	0.0	-0.0	-0.0	-0.0	0.0	-0.0017671056693109464	0.0	-0.0	-0.0	-0.0	-0.0	0.0	-5.194501635855463e-31	5.8618400041143895e-05	-2.9017209245187977e-06	1.8067406072816483e-32	0.0	0.0	0.0	0.0	-0.0
cg12598950	5.663821548492433e-33	0.0	-0.0	-0.0	-0.0	-0.0	0.0	1.3763955279417004e-05	0.0	-0.0	0.0	-0.0002041254436782	0.0	-0.0	0.0	0.000312155881656662	0.00011154923014806822	-0.0	0.0	0.0	0.0	-0.0	-0.0	-0.0	-0.0	-0.0	-0.0	-0.0	0.0	-0.0	-0.000761818942361613	0.0	0.0	0.0	0.0	-0.0	-0.0	-0.0	-0.0	0.0	0.0	-0.0	-0.0	-0.0	0.0	0.0	0.0	-0.0	0.0	0.0	-0.0	0.0011235931111330867	-0.0	0.0	0.0	-0.0	-0.0	0.0	8.243538603594874e-31	-6.483122096640655e-05	-1.607307008815119e-05	3.106868045153562e-32	0.0	0.0	-0.0	0.0	0.0
cg19746540	1.0645161208927729e-31	0.0	-0.0	-0.00028952827845186605	-0.0	-0.0	0.0	2.9503583846666924e-05	0.0	-0.0	-0.0	-0.0010568896406287424	0.0	-0.0	0.0	-0.0	-0.0001556400616338157	0.0	0.0	0.0	-0.0	-0.0	0.0	-0.0	-0.0	0.0	0.0	0.0	0.0	0.0	-0.0	0.0	-0.0	-0.0	-0.0	-0.0	-0.0	0.0	-0.0	-0.0	-0.0	-0.0	0.0002167520323578793	0.0	0.0	-0.0	-0.0	0.0	0.0	0.0	0.0	-0.0005021779489196627	0.0	-0.0	0.0	0.0	0.0	0.0	-9.782949941128074e-31	-0.00010568176901038695	-5.056850806319516e-06	-1.3513316410724883e-32	0.0	0.0	-0.0	-0.0	-0.0007455435260648924
cg25441773	3.641370254495704e-33	-0.0	0.0	0.0	0.0	-0.0	-0.0	-3.020612667897659e-05	0.0	-0.0	0.0	0.0002423237544813489	0.0	-0.0	-0.0	0.0	-0.00012745377866378593	-0.0	-0.0	-0.0	0.0	0.0	-0.0	-0.0	0.0	0.0	-0.0	-0.0	0.0	0.0	-0.0	-0.0	-0.0	-0.0	-0.0	-0.0	-0.0	0.0	-0.0	-0.0	-0.0	0.0	0.0	0.0	-0.0	0.0	0.0	0.0	-0.0	-0.0	-0.0	-0.0008308632295584989	0.0	-0.0	-0.0	0.0	-0.0	-0.0	-5.7931335460106345e-31	0.0	-2.9698668305094085e-05	-4.348110008325928e-32	0.0	0.0	-0.0	-0.0	0.0
cg04474228	8.145698082562739e-32	-0.0	0.0	-0.0	-0.0	0.0	0.0	-5.354231420201116e-05	0.0	0.0	0.0	-0.000530149272584551	-0.0	0.0	0.0	-0.0	0.0001345161313915769	-0.0	-0.0	0.0	0.0	-0.0	0.0	0.0	-0.0	0.0	0.0	0.0	-0.0	-0.0	0.0	-0.0	-0.0	-0.0	-0.0	-0.0	-0.0	0.0	0.0	4.754180722461591e-05	0.0	0.0	-0.0	-0.0	0.0	0.0	-0.0	0.0	0.0	0.0	-0.0005796450553211299	-0.0003569731315187542	0.0	0.0	-0.0	0.0	-0.0	0.0	-4.507733254569038e-31	1.80828592476679e-05	-3.253491685491639e-05	7.867758342186177e-33	0.0	0.0	0.0	0.0	0.0
cg08112067	1.5584132869633572e-32	-0.0	0.0	-0.0	0.0	0.0	-0.0	-4.938670994128653e-06	-0.0	-0.0	-0.0	-6.0123883784024154e-05	-0.0	0.0	0.0	0.0	0.00020591496476548798	0.0	0.0	-0.0	0.0	0.0	0.0	0.0	-0.0	0.0	0.0	-0.0	-0.0	-0.0	0.0	-0.0	0.0	0.0	-0.0	-0.0	0.0	0.0	0.0	-0.0	0.0	0.0	0.0	-0.0	0.0	-0.0	0.0	0.0	0.0	0.0	0.0	0.0001815799527172449	-0.0	0.0	0.0	0.0	-0.0	-0.0	3.975760877195998e-31	-3.51401508853535e-05	-6.240286938727954e-07	-2.491617432598087e-33	-0.0	-0.0	-0.0	-0.0	-0.0004501457694766534
cg04959298	-4.721628332882622e-33	-0.0	0.0	0.0	-0.0	-0.0	-0.0	-1.731419171435207e-05	-0.0	0.0	0.0	0.0009001196264781002	0.0	0.0	0.0	-0.0	-0.00013406099483116086	0.0	-0.0	0.0	0.0	-0.0	0.0	0.0	0.0	0.0	-0.0	0.0	-0.0	-0.0	0.0	0.0	0.0	-0.0	-0.0	-0.0	0.0	0.0	0.0	-0.0	0.0	0.0	-0.0	-0.0	0.0	-0.0	0.0	0.0	-0.0	-0.0	-0.0	-0.0007794448541759415	0.0	0.0	-0.0	0.0	-0.0	-0.0	1.1878825106941701e-30	-1.0231150569469313e-05	-2.0202360869268205e-05	-4.2332569168015615e-33	-0.0	-0.0	-6.294410249596943e-06	0.0	-0.0
cg11198895	-1.995204188699523e-32	-0.0	-0.0	0.0	0.0	0.0	-0.0	-1.8947360074674616e-05	-0.0	0.0	0.0	0.00028510663805429156	0.0	0.0	0.0	0.0	-0.0001762648358489936	-0.0	-0.0	-0.0	-0.0	0.0	-0.0	-0.0	0.0	0.0	0.0	-0.0	0.0	-0.0	0.0	0.0	-0.0	-0.0	-0.0	0.0	-0.0	0.0	0.0	0.0	0.0	-0.0	0.0	-0.0	0.0	0.0	-0.0	0.0	-0.0	-0.0	0.0	6.857623058878418e-05	0.0	-0.0	-0.0	0.0	0.0	0.0	-3.1441514162309963e-31	9.044263009612312e-05	-1.5090811044937883e-05	1.304420270795905e-32	0.0	-0.0	0.0	-0.0	-0.0
cg20297940	9.864916996308675e-33	0.0	-0.0	-0.0	-0.0	0.0	-0.0	-3.3514288035733394e-06	-0.0	-0.0	0.0	-0.001028597342297995	-0.0	-0.0	-0.0	0.0	-0.00014027990054942024	0.0	-0.0	-0.0	-0.0	0.0	0.0	0.0	-0.0	0.0	0.0	-0.0	0.0	0.0	0.0	0.0	0.0	-0.0	-0.0	0.0	-0.0	0.0	-0.0	-0.0	-0.0	-0.0	-0.0	-0.0	0.0	-0.0	-0.0	0.0	0.0	-0.0	-0.0	4.481516889833827e-05	-0.0	-0.0	-0.0	0.0	-0.0	0.0	-1.3684274645061133e-30	-0.0	1.5124603830708131e-05	-3.116539122049487e-32	0.0	-0.0	-0.0	0.0	-0.0
cg00346655	7.797494298791859e-32	0.0	-0.0	-0.0	0.0	0.0	-0.0	7.353908174241076e-06	0.0	0.0	0.0	0.00016051042675800244	0.0	-0.0	0.0	0.0	-6.337863465592082e-05	-0.0	0.0	0.0	-0.0	0.0	0.0	-0.0	0.0	0.0	0.0	0.0	-0.0	-0.0	-0.0	0.0	-0.0	-0.0	-0.0	-0.0	-0.0	-0.0	-0.0	-0.0	0.0	0.0	-0.0	-0.0	-0.0	-0.0	-0.0	0.0	0.0	-0.0	-0.0	-0.0011067727789169535	0.0	0.0	0.0	0.0	-0.0	0.0	-2.5304234199232765e-31	-3.87482813508268e-05	-3.2071251995720655e-05	2.1449485546103565e-32	0.0	0.0	-0.0	0.0	-0.0
cg09360501	-2.034837082578982e-31	0.0	0.0	0.0	0.0	-0.0	-0.0	-1.93284892382565e-06	-0.0	0.0	0.0	0.0007836897766242615	0.0	-0.0	0.0	0.0	0.00015745530324041808	-0.0	0.0	0.0	0.0	0.0	0.0	0.0	-0.0	0.0	0.0	0.0	-0.0	-0.0	-0.0	0.0	0.0	0.0	0.0	0.0	0.0	-0.0	-0.0	-0.0	-0.0	0.0	0.0	-0.0	-0.0	0.0	0.0	-0.0	-0.0	0.0	0.0	0.0001938747517943081	-0.0	0.0	0.0	0.0	-0.0	0.0	-2.276647114057355e-31	1.62376912860063e-05	3.68341397894613e-05	-6.410462551144607e-33	0.0	0.0	-0.0	-0.0	0.0
cg04833733	-1.248858440578114e-31	-0.0	0.0	-0.0	-0.0	0.0	-0.0	4.668174506079048e-06	0.0	-0.0	-0.0	-0.0010011168259113376	-0.0	-0.0	-0.0	0.0	-0.00014754934975367092	0.0	0.0	0.0	0.0	0.0	0.0	0.0	0.0	0.0	0.0	0.0	-0.0	-0.0	-0.0	-0.0	-0.0	-0.0	-0.0	-0.0	0.0	-0.0	-0.0	-0.0	-0.0	0.0	0.0	0.0	-0.0	-0.0	-0.0	0.0	0.0	0.0	0.0	-0.0007138041739600118	0.0	0.0	-0.0	0.0	1.7374808850558407e-05	0.0	-8.520607163590698e-31	9.523542922532918e-06	-4.920873117926957e-06	1.6325396788757428e-33	-0.0	0.0	-0.0	-0.0	-0.0
cg18810618	-3.532353928053089e-32	0.0	0.0	-0.0	-0.0	0.0	0.0	7.636729384878668e-05	-0.0	0.0	0.0	-0.0004628430219906313	0.0	-0.0	-0.0	0.0	7.744182419908393e-05	0.0	-0.0	0.0	0.0	-0.0	-0.0	-0.0	0.0	-0.0	0.0	-0.0	-0.0	-0.0	0.0	0.0	0.0	0.0	0.0	0.0	-0.0	-0.0	-0.0	0.0	-0.0	0.0	0.0	-0.0	0.0	-0.0	0.0	0.0	-0.0	-0.0	0.0	-0.0004202738365556105	-0.0	0.0	-0.0	-0.0	0.0	-0.0	-1.1286079551763742e-30	0.00014572838733576272	3.613063357170843e-05	8.974927127095204e-34	0.0	0.0	-0.0	-0.0	0.000861682908849235
cg20894663	-9.436608922456737e-32	0.0	0.0	0.0	-0.0	-0.0	0.0	4.262003385670006e-05	-0.0	-0.0	-0.0	0.0008056373228766891	0.0	-0.0	-0.0	-0.0	9.646570198596256e-06	0.0	-0.0	-0.0	-0.0	0.0	0.0	0.0	0.0	-0.0	-0.0	0.0	0.0	-0.0	-0.0	-0.0	0.0	0.0	0.0	-0.0	0.0	-0.0	0.0	0.0	0.0	0.0	-0.0	0.0	-0.0	-0.0	-0.0	0.0	-0.0	-0.0	0.0	-0.00019002873891050021	-0.0	-0.0	-0.0	0.0	-0.0	-0.0	-4.01497937589647e-31	0.0	3.8740563000278937e-05	-4.695505879800293e-33	-0.0	-0.0	-7.2755092181066646e-06	-0.0	-0.0
cg26218264	8.356476524902292e-32	0.0	-0.0	0.0	0.0	-0.0	0.0	-1.0191920387326769e-05	0.0	-0.0	-0.0	-0.00021788366615225653	-0.0	-0.0	-0.0	0.0	7.309015860752892e-05	-0.0	-0.0	0.0	-0.0	0.0	-0.0	-0.0	-0.0	0.0	-0.0	0.0	-0.0	0.0	-0.0	-0.0	-0.0	-0.0	-0.0	0.0	-0.0	0.0	0.0	-0.0	-0.0	-0.0	0.0	0.0	-0.0	0.0	-0.0	0.0	0.0	-0.0	0.0	-0.00048485669172980005	0.0	-0.0	-0.0	0.0	-0.0	-0.0	-5.339926421883993e-31	-1.2687330173784029e-05	2.0158774254435956e-06	1.3553612073499151e-32	0.0	-0.0	-0.0	-0.0	-0.0
