## Additional file 9 for "Predicting Biological Age and Clinical Biomarkers from DNA Methylation Profiles of Cheek Mucosa": 260413_Additional_File_9.csv (part 111 of 134)

	total protein (g/dL)	blood urea nitrogen (mg/dL)	creatinine (mg/dL)	uric acid (mg/dL)	total cholesterol (mg/dL)	HDL cholesterol (mg/dL)	triglycerides (mg/dL)	log10(triglycerides)	total bilirubin (mg/dL)	AST(GOT) (U/L)	log10(AST(GOT))	ALT(GPT) (U/L)	log10(ALT(GPT))	γ-GTP (U/L)	log10(γ-GTP)	serum amylase (U/L)	sodium (mEq/L)	potassium (mEq/L)	chloride (mEq/L)	calcium (mg/dL)	blood glucose (mg/dL)	LDL cholesterol (mg/dL)	quantitative C-reactive protein (mg/dL)	log10(quantitative C-reactive protein)	γ-globulin (%)	β-globulin (%)	α1-globulin (%)	α2-globulin (%)	albumin fraction (%)	A/G ratio	ALP/IFCC (U/L)	LD/IFCC (U/L)	WBC count (/μL)	RBC count (10000/μL)	hemoglobin (g/dL)	hematocrit (%)	platelet count (10000/μL)	MCV (fL)	MCH (pg)	MCHC (%)	differential eosinophils counts (%)	log10(differential eosinophils counts)	differential basophils counts (%)	differential lymphocytes counts (%)	differential monocytes counts (%)	differential neutrophils counts (%)	HbA1c (%)	RDW-CV (%)	NT-proBNP (pg/mL)	log10(NT-proBNP)	high-sensitivity PSA	free testosterone	total testosterone (ng/dL)	insulin (μU/mL)	DHEA-S (μg/dL)	LH (mU/mL)	FSH (mU/mL)	progesterone	estradiol	albumin (g/dL)	magnesium (mg/dL)	phosphorus (mg/dL)	serum iron (μg/dL)	TSH (μU/mL)	free T4 (ng/dL)	free T3 (pg/mL)	albumin (g/L)
cg27276456	5.399877336187577e-32	0.0	0.0	-0.0	0.0	-0.0	0.0	1.5944040535940366e-05	-0.0	0.0	0.0	0.0012798816304771942	9.809056755834863e-06	0.0	-0.0	0.0	0.00014341746477566952	-0.0	0.0	0.0	0.0	-0.0	0.0	0.0	0.0	0.0	-0.0	-0.0	0.0	0.0	0.0	-0.0	-0.0	-0.0	-0.0	-0.0	0.0	-0.0	0.0	-0.0	0.0	-0.0	0.0	-0.0	-0.0	0.0	-0.0	0.0	0.0	-0.0	-0.0	-0.0002515965154542976	0.0	0.0	0.0	0.0	-0.0	-0.0	-5.603841644569093e-31	-7.2484375384345e-05	3.040785410811094e-05	-9.112324454072981e-33	-0.0	0.0	-1.516258206780044e-06	0.0	0.0
cg10230004	7.502339154816966e-33	0.0	0.0	0.0	-0.0	-0.0	-0.0	-1.0560357188885939e-05	-0.0	-0.0	-0.0	-0.0017413574700024432	-0.0	-0.0	-0.0	0.0	-6.944371148693184e-05	0.0	0.0	-0.0	-0.0	-0.0	-0.0	-0.0033885357735301967	-0.0	-0.0	0.0	-0.0	0.0	0.0	-0.0	-0.0	-0.0	-0.0	-0.0	-0.0	-0.0	0.0	0.0	0.0	0.0	0.0	0.0	-0.0	-0.0	0.0	-0.0	-0.0	0.0	0.0	0.0	0.00027436631068200606	0.0	0.0	-0.0	-0.0	-0.0	0.0	5.191888376914339e-31	4.125212473384733e-05	-2.106191555939566e-05	-3.0265607593433836e-32	0.0	0.0	-3.950137704060573e-06	-0.0	0.0
cg08507178	-8.482088399615209e-33	0.0	-0.0	-0.0	0.0	-0.0	0.0	-1.750108522378003e-05	0.0	0.0	0.0	0.0013614257625496108	1.6113884425833056e-05	0.0	0.0	0.0	0.00016944185249199035	-0.0	-0.0	0.0	0.0	-0.0	-0.0	-0.0	0.0	-0.0	-0.0	0.0	0.0	0.0	0.0	0.0	-0.0	0.0	0.0	0.0	-0.0	0.0	0.0	0.0	0.0	0.0	-0.0	0.0	-0.0	0.0	-0.0	-0.0	0.0	0.0	-0.0	0.00044689919337710833	-0.0	0.0	-0.0	0.0	-0.0	-0.0	-4.050570329518308e-31	-2.773431906750264e-06	-9.003331016406337e-06	-1.0943200626533363e-32	-0.0	-0.0	-0.0	0.0	-0.0
cg03137222	7.408819326424181e-32	-0.0	0.0	-0.0	-0.0	-0.0	0.0	-7.743626491041167e-06	0.0	-0.0	-0.0	-0.0005207190923810134	-0.0	0.0	-0.0	0.0	0.000245337922948236	-0.0	0.0	-0.0	-0.0	-0.0	-0.0	-0.0	0.0	-2.7683469968018667e-05	-0.0	-0.0	0.0	0.0	-0.0	0.0	-0.0	-0.0	-0.0	-0.0	0.0	0.0	-0.0	-0.0	-0.0	-0.0	0.0	-0.0	0.0	0.0	0.0	0.0	-0.0	-0.0	-0.0	-0.00042261256314055323	0.0	-0.0	0.0	0.0	-0.0	0.0	6.477681536742521e-32	2.6245027925211338e-05	-2.0312594896571882e-05	-1.122111634133767e-32	0.0	0.0	0.0	-0.0	0.0
cg15537455	-4.074511478035072e-33	0.0	-0.0	0.0	0.0	0.0	0.0	-2.163465037948e-06	0.0	0.0	0.0	0.00106633503810857	0.0	0.0	0.0	-0.0	-8.326212293846086e-05	-0.0	-0.0	0.0	0.0	0.0	0.0	0.0	-0.0	0.0	0.0	-0.0	0.0	0.0	-0.0	0.0	-0.0	0.0	0.0	0.0	0.0	-0.0	-0.0	-0.0	-0.0	0.0	-0.0	-0.0	0.0	0.0	0.0	-0.0	0.0	0.0	0.0	-0.00021704051129956133	-0.0	0.0	-0.0	-0.0	0.0	0.0	9.91199078574988e-31	9.924730233654674e-05	1.5953395633433805e-05	-1.116557332277078e-32	0.0	-0.0	1.3075597175771059e-05	-0.0	-0.0
cg20075275	-5.2134886248401865e-33	0.0	-0.0	-0.0	0.0	-0.0	0.0	-2.376089132764887e-05	0.0	-0.0	-0.0	0.0003969042550938685	-0.0	0.0	0.0	0.0	-0.0	-0.0	-0.0	-0.0	-0.0	0.0	-0.0	-0.0	0.0	0.0	-0.0	-0.0	0.0	-0.0	-0.0	-0.0	-0.0	-0.0	0.0	-0.0	-0.0	0.0	0.0	-0.0	-0.0	0.0	-0.0	0.0	0.0	-0.0	-0.0	-0.0	0.0	0.0	0.0	0.0007201350736560075	-0.0	-0.0	-0.0	-0.0	0.0	-0.0	-4.375483750351189e-31	-4.529739574454706e-05	3.319818677056706e-06	1.6987295294377895e-32	0.0	0.0	-0.0	-0.0	0.0
cg18766791	-1.735525382423878e-32	-0.0	0.0	0.0	-0.0	0.0	0.0	-3.9764733700693626e-05	-0.0	-0.0	-0.0	0.00010772222845352604	-0.0	0.0	0.0	0.0	5.090431114345323e-05	0.0	0.0	0.0	-0.0	-0.0	0.0	0.0	-0.0	0.0	0.0	-0.0	-0.0	0.0	0.0	-0.0	0.0	-0.0	-0.0	-0.0	-0.0	0.0	0.0	0.0	0.0	0.0	-0.0	0.0	-0.0	0.0	-0.0	0.0	0.0	0.0	0.0	0.00014653567371301584	-0.0	0.0	-0.0	0.0	0.0	-0.0	-1.2489394347546619e-31	-0.0	-4.640592478536259e-06	2.273003481670355e-33	-0.0	-0.0	-0.0	-0.0	-0.0
cg18264598	8.847640316992874e-32	0.0	0.0	-0.0	-0.0	0.0	-0.0	2.6307797557534924e-06	-0.0	0.0	0.0	-0.0004004898539140003	-0.0	0.0	0.0	-0.0	-7.91482504336843e-05	-0.0	-0.0	-0.0	0.0	-0.0	0.0	0.0	0.0	0.0	-0.0	0.0	-0.0	-0.0	0.0	-0.0	-0.0	-0.0	-0.0	-0.0	0.0	-0.0	0.0	0.0	-0.0	0.0	0.0	0.0	-0.0	-0.0	0.0	0.0	0.0	0.0	0.0	-0.0009143491701074181	-0.0	0.0	0.0	0.0	0.0	-0.0	-1.2445321397002765e-30	6.510119461478068e-06	1.0930811126564116e-05	5.3059419315549616e-33	-0.0	0.0	-1.6400421686181456e-06	-0.0	-7.749000842435664e-05
cg08751508	4.869172347650207e-32	-0.0	0.0	0.0	0.0	0.0	0.0	2.148785915172731e-05	-0.0	-0.0	-0.0	0.0003908187288854138	0.0	0.0	0.0	-0.0	-6.241617215014384e-05	0.0	0.0	-0.0	-0.0	0.0	-0.0	-0.0	0.0	0.0	-0.0	-0.0	-0.0	-0.0	-0.0	-0.0	-0.0	-0.0	0.0	0.0	-0.0	0.0	-0.0	0.0	-0.0	0.0	0.0	0.0	0.0	-0.0	0.0	-0.0	0.0	0.0	0.0	-0.0004954960770975666	0.0	-0.0	-0.0	0.0	-0.0	-0.0	-2.3541979166832965e-31	1.7264544767444123e-05	-3.7136608523433545e-06	-2.4927099354308335e-33	0.0	0.0	-0.0	-0.0	0.0
cg01823816	4.881001027593194e-33	0.0	0.0	0.00020515700581475943	0.0	-0.0	0.0	-1.6748735076591718e-07	0.0	-0.0	-0.0	-0.0	0.0	0.0	0.0	-0.0	-0.0002460917916991541	0.0	-0.0	0.0	-0.0	-0.0	-0.0	-0.0	-0.0	0.0	-0.0	0.0	0.0	0.0	-0.0	-0.0	0.0	0.0	0.0	0.0	0.0	-0.0	-0.0	0.0	-0.0	0.0	0.0	0.0	-0.0	-0.0	-0.0	0.0	0.0	0.0	-0.0	-6.311633119092914e-05	0.0	0.0	-0.0	-0.0	-0.0	0.0	1.4920138267136219e-32	-1.3236523186270754e-05	-2.475585385795635e-05	2.4117679301007536e-32	0.0	0.0	3.3484508804550175e-06	-0.0	-0.0
cg07756419	6.948895545787911e-32	-0.0	0.0	-0.0	0.0	0.0	-0.0	-1.856456378980438e-05	0.0	0.0	0.0	-0.0006439318032187394	-0.0	-0.0	-0.0	0.0	0.00011843155535551218	0.0	0.0	0.0	0.0	0.0	0.0	0.0	-0.0	0.0	0.0	-0.0	0.0	-0.0	-0.0	0.0	0.0	-0.0	0.0	-0.0	0.0	-0.0	-0.0	0.0	-0.0	-0.0	0.0	-0.0	0.0	0.0	-0.0	0.0	0.0	-0.0	0.0	0.0	0.0	0.0	-0.0	-0.0	0.0	0.0	4.882106073467927e-31	-1.3126380962276263e-05	-2.5819908333897373e-06	-7.026783337825008e-33	-0.0	-0.0	2.385182423788115e-06	0.0	-0.0
cg27375561	6.300856199217663e-32	0.0	-0.0	0.0	-0.0	0.0	0.0	2.374185729020127e-05	-0.0	-0.0	-0.0	-0.000898277641022728	-9.282046453253214e-07	-0.0	-0.0	0.0	-0.00016310219927923405	0.0	0.0	0.0	-0.0	-0.0	-0.0	-0.0	0.0	-0.00011862207418200673	-0.0	0.0	-0.0	-0.0	-0.00018629663844044897	0.0	-0.0	-0.0	-0.0	-0.0	-0.0	0.0	0.0	-0.0	-0.0	0.0	0.0	-0.0	0.0	0.0	0.0	-0.0	-0.0	0.0	0.0	-0.0002459615478334717	-0.0	-0.0	0.0	0.0	-0.0	-0.0	6.439778040532377e-32	0.00010796243202581072	1.0942967962266431e-05	1.2416705716702657e-32	0.0	0.0	-5.139509049691838e-06	-0.0	0.0
cg19741112	-9.975788396608376e-33	-0.0	0.0	-0.0	-0.0	-0.0	0.0	-7.868915053463226e-05	0.0	-0.0	-0.0	0.00013345944926678593	-0.0	0.0	0.0	-0.0	6.994494659362132e-05	0.0	-0.0	-0.0	0.0	-0.0	0.0	0.0	-0.0	0.0	0.0	0.0	0.0	0.0	-0.0	0.0	-0.0	0.0	-0.0	-0.0	-0.0	0.0	0.0	-0.0	-0.0	0.0	-0.0	-0.0	0.0	0.0	0.0	0.0	-0.0	-0.0	0.0	0.0013906767394801648	-0.0	-0.0	-0.0	0.0	0.0	-0.0	-7.747695281822735e-32	0.0	-6.323632890124708e-06	1.038248701915178e-32	-0.0	-0.0	-1.1766742606378278e-06	-0.0	-0.0
cg06321596	8.351882520656966e-32	0.0	0.0	0.0	0.0	0.0	-0.0	-2.911485954737807e-05	-0.0	-0.0	0.0	0.0004906131340706411	-0.0	0.0	0.0	-0.0	-0.000269518187636811	-0.0	-0.0	0.0	-0.0	0.0	-0.0	-0.0	-0.0	0.0	0.0	-0.0	0.0	-0.0	0.0	0.0	-0.0	0.0	0.0	0.0	0.0	0.0	0.0	-0.0	0.0	0.0	-0.0	0.0	-0.0	-0.0	0.0	-0.0	-0.0	-0.0	-0.0	0.001508927938788199	0.0	-0.0	0.0	-0.0	-0.0	0.0	-1.3492220816513343e-31	9.964402075052289e-05	-1.3670428061167241e-05	-2.7674500259372906e-32	0.0	0.0	3.0187773368307705e-06	0.0	0.0009447080980993548
cg01963353	4.003822347347862e-32	0.0	-0.0	-0.0	0.0	0.0	0.0	4.6569180231661905e-06	0.0	0.0	0.0	-0.00012512113780796714	0.0	-0.0	-0.0	0.0	-9.399945901296423e-05	0.0	-0.0	0.0	-0.0	0.0	0.0	0.0	0.0	-0.0	0.0	-0.0	-0.0	-0.0	-0.0	0.0	0.0	-0.0	-0.0	-0.0	0.0	0.0	0.0	-0.0	-0.0	-0.0	-0.0	0.0	-0.0	0.0	0.0	0.0	-0.0	-0.0	-0.0	0.0007949147153644479	-0.0	-0.0	0.0	-0.0	-0.0	0.0	-2.072187208464983e-30	0.00014545985002330735	2.232010168388177e-05	-1.2159356345351543e-32	0.0	-0.0	1.1088986690350494e-06	0.0	0.0004520733469664314
cg15355146	4.034114711390929e-32	-0.0	0.0	0.0	-0.0	-0.0	0.0	-4.5331423875783265e-05	0.0	0.0	0.0	0.0014335419115472355	0.0	0.0	0.0	-0.0	-2.6792449301143566e-05	-0.0	-0.0	0.0	-0.0	-0.0	0.0	0.0	-0.0	0.0	0.0	0.0	-0.0	-0.0	0.0	-0.0	0.0	0.0	-0.0	-0.0	0.0	-0.0	0.0	0.0	-0.0	0.0	-0.0	0.0	0.0	-0.0	0.0	0.0	0.0	-0.0	0.0	-0.0004598406097954291	0.0	0.0	-0.0	-0.0	-0.0	0.0	-8.859767774969579e-31	-0.0001405201609134326	-2.3764839399063462e-05	1.703986431274806e-32	0.0	0.0	-0.0	0.0	0.0
cg00965578	-1.0772596420991155e-32	0.0	0.0	-0.0	0.0	0.0	0.0	2.8574733742129868e-05	0.0	-0.0	0.0	-0.00017513986206292375	-0.0	-0.0	0.0	-0.0	-4.655106878604947e-05	-0.0	-0.0	0.0	-0.0	0.0	-0.0	-0.0	0.0	0.0	-0.0	-0.0	0.0	-0.0	0.0	-0.0	-0.0	-0.0	-0.0	0.0	-0.0	0.0	0.0	0.0	0.0	0.0	0.0	0.0	0.0	-0.0	0.0	-0.0	0.0	-0.0	-0.0	-0.000404821175804029	0.0	0.0	-0.0	-0.0	-0.0	0.0	-1.0390163022894128e-31	-0.0	-2.003787641290761e-05	2.7861154912310466e-33	0.0	0.0	0.0	-0.0	-0.0
cg21745586	2.1151869315817556e-32	0.0	0.0	-0.0	0.0	-0.0	0.0	4.7632835216722946e-05	-0.0	0.0	0.0	-8.365801399243959e-05	0.0	0.0	0.0	0.0	-2.202966180403374e-05	0.0	-0.0	-0.0	-0.0	0.0	-0.0	-0.0	0.0	0.0	-0.0	-0.0	0.0	0.0	-0.0	0.0	-0.0	-0.0	-0.0	-0.0	0.0	-0.0	-0.0	-0.0	0.0	0.0	0.0	0.0	0.0	-0.0	0.0	-0.0	0.0	0.0	0.0	-0.00047627386275735686	-0.0	-0.0	-0.0	0.0	0.0	-0.0	-1.0215972517606898e-31	3.923662080924813e-05	1.5105071583434527e-05	-3.351807856367336e-33	0.0	0.0	0.0	0.0	0.0
cg07116246	2.105310657750492e-33	0.0	-0.0	-1.4886740015354836e-05	0.0	0.0	-0.0	4.183790195585822e-06	0.0	-0.0	0.0	0.00022178091622451063	-0.0	0.0	0.0	0.0	-0.00015607337867654586	0.0	-0.0	0.0	0.0	0.0	0.0	0.0	-0.0	-0.0	-0.0	0.0	0.0	-0.0	-0.0	0.0	-0.0	0.0	0.0	0.0	0.0	0.0	-0.0	-0.0	0.0	-0.0	-0.0	-0.0	0.0	0.0	-0.0	0.0	-0.0	-0.0	-0.00020851111376789502	-0.00013902417450000498	0.0	0.0	-0.0	0.0	-0.0	0.0	8.115649896473573e-33	0.00017704681229380162	1.2022113120165657e-05	-1.6586774333312827e-32	0.0	0.0	0.0	0.0	0.0
cg03362336	2.1270107934360962e-32	0.0	-0.0	-0.0	-0.0	0.0	0.0	-4.625482828890099e-05	0.0	0.0	0.0	0.00026816522495864514	0.0	0.0	0.0	0.0	-0.00012559935898124003	-0.0	-0.0	-0.0	-0.0	-0.0	0.0	-0.0	0.0	-0.0	-0.0	0.0	-0.0	0.0	0.0	0.0	-0.0	0.0	-0.0	0.0	0.0	0.0	-0.0	-0.0	-0.0	-0.0	-0.0	-0.0	-0.0	0.0	-0.0	0.0	-0.0	-2.3752364419455433e-05	-0.0	0.00021263619124625772	0.0	-0.0	-0.0	0.0	-0.0	-0.0	-4.458528771743977e-31	2.540362427759401e-05	-2.083672701584131e-06	-4.4798747984605324e-32	-0.0	0.0	-0.0	0.0	6.631545505594208e-05
cg02368127	1.6304698237559516e-32	-0.0	-0.0	-0.0	0.0	0.0	-0.0	-1.5158898134788447e-05	-0.0	-0.0	-0.0	0.0002869862871646071	0.0	-0.0	0.0	-0.0	-1.4253343910876018e-05	-0.0	0.0	0.0	0.0	0.0	-0.0	-0.0	0.0	-0.0	-0.0	-0.0	0.0	0.0	-0.0	-0.0	-0.0	-0.0	-0.0	-0.0	-0.0	0.0	0.0	-0.0	-0.0	0.0	0.0	-0.0	-0.0	0.0	0.0	-0.0	0.0	0.0	0.0	-0.0004579293104933737	-0.0	-0.0	0.0	-0.0	0.0	0.0	1.4341253958905353e-31	2.866783404109611e-05	9.398201692970641e-06	-6.457124277164265e-33	-0.0	-0.0	-0.0	-0.0	-0.0
cg16666964	-1.426259591595806e-32	-0.0	0.0	-0.0	0.0	0.0	0.0	6.146948640392498e-05	0.0	-0.0	-0.0	2.97652593721542e-05	-0.0	0.0	0.0	-0.0	3.0860168416502315e-05	-0.0	0.0	0.0	-0.0	0.0	0.0	0.0	-0.0	-0.0	-0.0	-0.0	0.0	3.0199738280710184e-05	-0.0	0.0	-0.0	-0.0	-0.0	-0.0	-0.0	0.0	-0.0	-0.0	-0.0	-0.0	0.0	-0.0	0.0	-0.0	-0.0	-0.0	-0.0	-0.0	0.0	-2.992112516662762e-05	0.0	-0.0	-0.0	-0.0	-0.0	0.002566619570648155	-3.6593532306895466e-32	-0.0	-2.165359582433263e-06	3.2733130937296914e-32	0.0	0.0	0.0	-0.0	0.0
cg13554838	1.0560313017651053e-31	-0.0	0.0	0.0	0.0	-0.0	0.0	5.939404403309349e-05	-0.0	-0.0	-0.0	-0.0012371523182096202	-0.0	-0.0	-0.0	-0.0	0.0001091515826839413	0.0	0.0	0.0	-0.0	0.0	0.0	0.0	-0.0	0.0	-0.0	0.0	0.0	0.0	0.0	-0.0	1.3295032282093675	-0.0	0.0	0.0	0.0	0.0	0.0	-0.0	-0.0	0.0	0.0	0.0	-0.0	-0.0	0.0	-0.0	-0.0	0.0	-0.0	-0.0006429488514157615	-0.0	0.0	-0.0	-0.0	0.0	0.0	1.5206009307091358e-30	-1.741839648790991e-05	4.28279046045837e-06	9.683864336204721e-34	-0.0	-0.0	1.6807936059415322e-06	0.0	-0.0
cg16187495	-1.037541034638667e-31	0.0	0.0	0.0	-0.0	-0.0	0.0	2.7188783582197335e-05	0.0	0.0	0.0	0.0010222649693101763	0.0	0.0	0.0	-0.0	-0.00018378546954458984	0.0	0.0	-0.0	0.0	-0.0	0.0	-0.0	-0.0	-0.0	0.0	0.0	0.0	0.0	0.0	0.0	-0.0	0.0	0.0	0.0	-0.0	0.0	-0.0	-0.0	0.0	0.0	-0.0	0.0	0.0	-0.0	0.0	0.0	0.0	-0.0	-4.055232256401434e-05	-0.0003346634447709426	0.0	-0.0	0.0	0.0	-0.0	0.0	1.2919124153599594e-30	-3.707649437984524e-05	3.068215888887139e-05	-3.7442623181492063e-32	0.0	0.0	0.0	0.0	-0.00030543699986421526
cg24330793	-3.1445240088745243e-32	-0.0	-0.0	-0.0	-0.0	-0.0	0.0	8.53984242610023e-06	0.0	0.0	0.0	0.000560059519300082	0.0	0.0	0.0	0.0	-5.492835788557102e-05	0.0	-0.0	-0.0	-0.0	0.0	0.0	0.0	0.0	0.0	0.0	0.0	-0.0	-0.0	0.0	-0.0	0.0	0.0	0.0	0.0	-0.0	0.0	-0.0	0.0	0.0	-0.0	-0.0	0.0	-0.0	-0.0	-0.0	0.0	0.0	0.0	-0.0	-0.0002486047907941243	0.0	-0.0	-0.0	0.0	-0.0	-0.0	-1.6591455752962376e-31	-6.788934985841103e-05	-9.441329171471664e-06	2.445713638317721e-32	0.0	-0.0	-0.0	-0.0	-0.0
cg05435212	6.887729793722744e-32	0.0	-0.0	-0.0	0.0	-0.0	-0.0	-2.263382012134067e-05	-0.0	-0.0	0.0	0.000535775391243457	-0.0	0.0	0.0	0.0	0.00010974546974032612	0.0	0.0	-0.0	0.0	-0.0	0.0	0.0	-0.0	0.0	-0.0	0.0	0.0	-0.0	0.0	-0.0	-0.0	0.0	-0.0	-0.0	0.0	0.0	0.0	-0.0	-0.0	0.0	0.0	0.0	-0.0	-0.0	0.0	-0.0	-0.0	0.0	0.0	0.0004122584127083715	-0.0	-0.0	-0.0	0.0	0.0	-0.0	3.0555543048556814e-31	-3.8941529275092766e-05	2.65894685186439e-05	2.829401450286494e-32	-0.0	0.0	-2.3061432472815594e-06	-0.0	0.0
cg26148774	3.7190891697574856e-32	0.0	-0.0	-0.0	-0.0	-0.0	0.0	1.2516218661114404e-05	-0.0	0.0	0.0	-0.000288854418500085	-0.0	0.0	-0.0	0.0	-5.117858709431156e-05	0.0	-0.0	-0.0	-0.0	-0.0	0.0	0.0	-0.0	-0.0	0.0	-0.0	0.0	0.0	0.0	0.0	0.0	-0.0	0.0	0.0	0.0	-0.0	-0.0	-0.0	0.0	-0.0	0.0	-0.0	0.0	0.0	0.0	0.0	0.0	-0.0	0.0	-0.00014819212149261112	-0.0	-0.0	0.0	0.0	0.0	-0.0	-7.20510292023296e-31	1.6842289823376116e-05	4.361606051256994e-05	-8.40845966059536e-33	-0.0	-0.0	-0.0	0.0	0.0
cg04399875	1.1464709103402299e-32	-0.0	-0.0	-0.0	-0.0	-0.0	-0.0	-3.4731928894931964e-05	-0.0	0.0	-0.0	0.0004838423517686388	0.0	-0.0	-0.0	0.0	-0.0002075414725438552	0.0	-0.0	-0.0	-0.0	-0.0	0.0	0.0	-0.0	0.0	0.0	0.0	-0.0	-0.0	-0.0	-0.0	-0.0	0.0	-0.0	-0.0	0.0	0.0	-0.0	-0.0	0.0	-0.0	-0.0	0.0	0.0	-0.0	-0.0	0.0	0.0	-0.0	0.0	-0.00022173505065472266	-0.0	-0.0	-0.0	0.0	0.0	-0.0	-5.630718993363233e-32	-7.320674400764633e-05	1.606292628600596e-05	6.156297962672155e-33	-0.0	0.0	-3.259000118196306e-06	-0.0	-0.0
cg25439951	-1.118697099605638e-31	0.0	-0.0	-0.0	0.0	-0.0	-0.0	3.0234336753930543e-05	0.0	-0.0	-0.0	-0.0005698733403852904	-0.0	-0.0	-0.0	0.0	0.00014978720263993437	0.0	-0.0	0.0	0.0	0.0	-0.0	-0.0	-0.0	0.0	0.0	0.0	-0.0	-0.0	0.0	-0.0	0.0	0.0	0.0	0.0	-0.0	-0.0	-0.0	0.0	-0.0	-0.0	0.0	0.0	-0.0	-0.0	0.0	-0.0	0.0	0.0	0.0	-0.0014297585856975338	-0.0	0.0	0.0	0.0	0.0	-0.0	5.561558646489522e-32	-7.221723361511409e-06	2.668353292227118e-05	1.7491639383282542e-32	0.0	0.0	8.64868233754428e-06	-0.0	-0.0
cg17651890	-1.6484345434212205e-32	0.0	-0.0	0.0	-0.0	-0.0	0.0	1.8404886003509375e-05	0.0	0.0	0.0	0.00016674485847257875	0.0	0.0	0.0	0.0	-3.65304136112112e-05	0.0	0.0	-0.0	0.0	-0.0	-0.0	-0.0	0.0	0.0	0.0	0.0	-0.0	-0.0	0.0	0.0	-0.0	0.0	0.0	-0.0	-0.0	0.0	-0.0	0.0	0.0	-0.0	-0.0	-0.0	0.0	0.0	0.0	0.0	0.0	0.0	-0.0	0.000355349773152372	0.0	-0.0	0.0	-0.0	-0.0	0.0	-5.591561348111576e-31	-0.0001689984503083299	-3.199823732345154e-05	4.017268085500233e-32	-0.0	-0.0	-0.0	0.0	0.0
cg13587399	5.092817266274413e-32	0.0	0.0	-0.0	-0.0	-0.0	0.0	6.5268759663078495e-06	0.0	0.0	0.0	-0.0005180529909298176	-0.0	-0.0	-0.0	0.0	-0.0001367293826008464	0.0	0.0	0.0	0.0	-0.0	0.0	0.0	0.0	0.0	-0.0	0.0	-0.0	-0.0	-0.0	0.0	0.0	0.0	0.0	-0.0	0.0	-0.0	-0.0	0.0	-0.0	-0.0	0.0	-0.0	0.0	0.0	-0.0	-0.0	0.0	0.0	0.0	-0.00038079896280507954	0.0	0.0	-0.0	-0.0	0.0	0.0	8.636357373554976e-32	8.554207999292472e-06	1.4245635276510005e-06	9.960752676285905e-33	-0.0	0.0	2.901447397200409e-06	-0.0	-0.0
cg01390564	8.599355052090886e-33	0.0	-0.0	-0.0	-0.0	0.0	0.0	6.360422646432232e-05	-0.0	0.0	0.0	9.198392623041954e-05	0.0	-0.0	0.0	0.0	8.195965859150377e-05	0.0	-0.0	0.0	-0.0	-0.0	0.0	0.0	-0.0	-0.0	-0.0	0.0	0.0	0.0	-0.0	0.0	0.0	0.0	0.0	0.0	0.0	-0.0	-0.0	-0.0	0.0	0.0	-0.0	0.0	-0.0	-0.0	-0.0	0.0	0.0	0.0	-0.0	-0.00025309500714615894	0.0	-0.0	-0.0	-0.0	-0.0	-0.0	-7.556162126017718e-31	-1.6551396751228108e-05	-5.883656617915057e-06	6.530625882564122e-32	-0.0	0.0	8.280980182269666e-07	0.0	0.0005068057638627118
cg12758960	-5.491560869757888e-33	-0.0	-0.0	-0.0	-0.0	-0.0	0.0	5.465723082179607e-06	-0.0	0.0	0.0	-9.163477666949991e-05	-0.0	0.0	0.0	0.0	-1.5675104063202142e-05	-0.0	0.0	-0.0	-0.0	-0.0	0.0	0.0	0.0	-0.0	0.0	0.0	-0.0	-0.0	0.0	-0.0	-0.0	0.0	0.0	0.0	-0.0	0.0	-0.0	0.0	0.0	0.0	-0.0	-0.0	0.0	-0.0	-0.0	0.0	0.0	0.0	0.0	-0.00011371453777482531	0.0	0.0	0.0	-0.0	0.0	0.0	-2.6032317980742435e-31	-4.86022877985144e-05	-7.59897601093473e-05	-2.7283414617699496e-32	-0.0	-0.0	-1.121109306403808e-05	0.0	-0.0
cg01441041	-4.4135110858650093e-32	-0.0	0.0	-0.0	-0.0	0.0	-0.0	-9.911261913698168e-06	0.0	0.0	-0.0	5.007963497910356e-05	-0.0	0.0	0.0	0.0	0.0001266650310179598	-0.0	0.0	-0.0	0.0	-0.0	0.0	0.0	-0.0	-0.0	0.0	0.0	-0.0	0.0	0.0	0.0	0.0	-0.0	-0.0	-0.0	-0.0	0.0	0.0	0.0	0.0	-0.0	-0.0	-0.0	-0.0	0.0	0.0	0.0	0.0	-0.0	0.0	-0.00018100522913986377	0.0	-0.0	0.0	-0.0	0.0	0.0	1.1007023263851194e-31	1.9673396292995604e-05	-9.06003160086393e-06	-1.150293703293414e-34	-0.0	0.0	0.0	0.0	-0.0
cg19179134	-1.0248160289043075e-32	0.0	0.0	-0.0	-0.0	-0.0	0.0	1.3504547499528112e-05	-0.0	0.0	0.0	0.00011067142179516581	0.0	0.0	-0.0	-0.0	-7.745080485542817e-05	0.0	0.0	0.0	0.0	-0.0	0.0	0.0	-0.0	-0.0	0.0	0.0	-0.0	0.0	-0.0	0.0	-0.0	-0.0	-0.0	0.0	0.0	0.0	-0.0	-0.0	0.0	-0.0	0.0	0.0	0.0	-0.0	0.0	0.0	0.0	0.0	0.0002486017417452333	6.995899769409013e-05	0.0	-0.0	-0.0	0.0	0.0	0.0	2.7290892988352043e-31	-0.0	2.1257649220006036e-06	-1.611592509077094e-32	-0.0	-0.0	-0.0	-0.0	0.0
cg14765933	1.405315210846583e-33	0.0	0.0	0.0	0.0	-0.0	-0.0	-2.1386433944025558e-05	0.0	0.0	0.0	0.00015533298898801707	-0.0	0.0	0.0	-0.0	3.811909647738692e-05	-0.0	0.0	0.0	0.0	0.0	-0.0	0.0	-0.0	0.0	0.0	0.0	0.0	0.0	0.0	0.0	0.0	-0.0	0.0	0.0	0.0	0.0	0.0	-0.0	-0.0	-0.0	-0.0	0.0	0.0	-0.0	0.0	-0.0	0.0	0.0	0.0	0.001303524073823782	-0.0	0.0	0.0	0.0	0.0	0.0	9.061122527338323e-32	4.137851669366852e-05	2.5506013849302194e-05	-7.477556383474787e-33	0.0	-0.0	0.0	0.0	0.0
cg18811891	-1.3071519214676408e-32	0.0	-0.0	-0.0	-0.0	-0.0	-0.0	2.6754817150607644e-08	-0.0	0.0	0.0	0.0005547910042145756	-0.0	-0.0	0.0	0.0	-7.152499696610311e-05	0.0	0.0	0.0	-0.0	-0.0	-0.0	0.0	0.0	0.0	-0.0	-0.0	-0.0	-0.0	-0.0	0.0	-0.0	-0.0	-0.0	-0.0	0.0	-0.0	-0.0	0.0	0.0	-0.0	0.0	0.0	0.0	-0.0	0.0	0.0	0.0	-0.0	0.0	-9.715200598469963e-06	-0.0	-0.0	0.0	-0.0	0.0	0.0	5.161471695412363e-31	2.3108569128975765e-05	3.19298593656747e-05	-6.323163666818726e-33	-0.0	-0.0	-0.0	0.0	-0.0
cg22500864	4.274130766149663e-34	0.0	-0.0	-0.0	-0.0	0.0	0.0	-2.8718322740907914e-05	-0.0	0.0	-0.0	-0.0001797676209202724	-0.0	0.0	0.0	-0.0	-0.00011435528802758903	0.0	-0.0	-0.0	0.0	-0.0	-0.0	-0.0	0.0	0.0	0.0	-0.0	-0.0	-0.0	0.0	0.0	0.0	-0.0	-0.0	-0.0	0.0	0.0	0.0	-0.0	0.0	0.0	-0.0	0.0	0.0	-0.0	0.0	0.0	0.0	0.0	0.0	-0.00039269061230511835	-0.0	-0.0	-0.0	0.0	0.0	-0.0	-1.135682369864835e-31	-1.650753874482817e-05	-1.0501846704137084e-05	1.7304701902706817e-32	-0.0	0.0	-0.0	-0.0	-0.0
cg25853441	-1.7283898282842315e-33	-0.0	0.0	-0.00017422321042561093	-0.0	-0.0	0.0	-4.6217900035630614e-05	0.0	-0.0	-0.0	-0.00024188200826142284	-0.0	0.0	0.0	0.0	0.0	-0.0	-0.0	0.0	-0.0	-0.0	-0.0	-0.0	0.0	0.0	-0.0	-0.0	0.0	-0.0	-0.0	-0.0	-0.0	-0.0	-0.0	-0.0	0.0	0.0	0.0	0.0	-0.0	-0.0	-0.0	0.0	-0.0	0.0	-0.0	-0.0	0.0	0.0	0.0	0.0007484094069599336	0.0	-0.0	-0.0	-0.0	0.0	-0.0	-7.723532822249784e-31	-4.850499087693883e-05	4.377220000937705e-06	3.660286029730876e-32	0.0	0.0	-0.0	-0.0	0.0
cg11136041	-6.958783143824206e-32	-0.0	0.0	0.0	-0.0	0.0	0.0	-2.4691635929195358e-05	0.0	0.0	0.0	0.000665290138007559	0.0	-0.0	-0.0	0.0	-2.344991618457647e-05	-0.0	-0.0	0.0	0.0	0.0	0.0	0.0	0.0	0.0	-0.0	0.0	-0.0	0.0	-0.0	0.0	0.0	-0.0	-0.0	-0.0	0.0	-0.0	0.0	-0.0	0.0	-0.0	-0.0	-0.0	0.0	0.0	0.0	0.0	0.0	0.0	0.0	0.00021814936876403488	0.0	-0.0	-0.0	0.0	-0.0	0.0	1.3916935644469302e-30	-2.637778103203504e-06	1.9743120952473525e-05	1.8609281452372372e-33	-0.0	-0.0	0.0	-0.0	-0.0
cg23547283	-3.531849981762567e-32	0.0	-0.0	0.0	-0.0	-0.0	-0.0	2.98540390278531e-05	-0.0	-0.0	-0.0	-0.00041927687144127456	-0.0	-0.0	-0.0	-0.0	6.0452413688191345e-05	0.0	0.0	0.0	0.0	0.0	-0.0	0.0	-0.0	-0.0	0.0	0.0	0.0	-0.0	0.0	0.0	0.0	-0.0	0.0	0.0	-0.0	0.0	0.0	-0.0	-0.0	-0.0	0.0	-0.0	-0.0	0.0	-0.0	-0.0	0.0	0.0	-0.0001036593025530559	0.0006509600591899281	-0.0	-0.0	0.0	-0.0	-3.25987947730774e-05	-0.0	-1.173462501215622e-30	-6.277998350152968e-05	9.852271870093676e-06	8.379960425753639e-33	-0.0	-0.0	0.0	-0.0	-0.0
cg17705886	8.824374863408801e-32	-0.0	0.0	-0.0	-0.0	0.0	0.0	1.2943268009458852e-05	0.0	0.0	0.0	0.00012371146289810094	0.0	0.0	0.0	0.0	0.0002119844522305565	0.0	-0.0	-0.0	0.0	-0.0	0.0	-0.0	-0.0	-0.0	-0.0	0.0	0.0	0.0	-0.0	-0.0	0.0	0.0	-0.0	-0.0	-0.0	-0.0	-0.0	0.0	0.0	0.0	0.0	-0.0	0.0	0.0	0.0	0.0	0.0	0.0	-0.0	-0.0006305815877145604	-0.0	-0.0	0.0	-0.0	0.0	0.0	-9.480948729293324e-32	-5.0227098967218425e-05	-5.51591620779578e-06	-1.3862488379435553e-32	-0.0	0.0	0.0	0.0	-0.0
cg08023005	-4.662498309066461e-33	-0.0	0.0	-0.0	-0.0	0.0	-0.0	-7.644160966572123e-06	-0.0	0.0	-0.0	0.000197162422867977	-0.0	-0.0	-0.0	-0.0	-0.0002050411562775168	-0.0	-0.0	0.0	-0.0	0.0	0.0	-0.0	0.0	-0.0	0.0	0.0	-0.0	-0.0	0.0	-0.0	0.0	0.0	-0.0	0.0	0.0	-0.0	-0.0	-0.0	0.0	-0.0	0.0	-0.0	-0.0	0.0	-0.0	0.0	-0.0	-0.0	-0.0	1.4157556320312502e-05	0.0	-0.0	-0.0	-0.0	0.0	0.0	4.537820306076162e-31	-0.0	-9.256298419139071e-06	3.6590129862390766e-33	-0.0	0.0	-0.0	-0.0	0.0
cg21522834	1.1540460239276155e-31	0.0	0.0	0.0	-0.0	-0.0	0.0	2.5930869223965128e-05	0.0	0.0	0.0	0.0005571697705655722	0.0	0.0	0.0	-0.0	3.928225512595582e-05	-0.0	0.0	-0.0	0.0	-0.0	0.0	0.0	-0.0	0.0	-0.0	0.0	-0.0	0.0	0.0	0.0	0.0	0.0	0.0	0.0	0.0	0.0	0.0	-2.512515140861545e-05	-0.0	0.0	-0.0	0.0	0.0	-0.0	-0.0	0.0	0.0	-0.0	-0.0	-0.0007560785197874833	0.0	0.0	-0.0	-0.0	-0.0	-0.0	-2.083916762572538e-31	-0.00013682967011505932	-3.138881736363107e-05	-2.590853377555652e-32	0.0	-0.0	0.0	-0.0	-0.0
cg26336756	4.2222674604312787e-32	0.0	0.0	0.0	0.0	-0.0	0.0	-4.31247794937394e-06	0.0	-0.0	0.0	0.000504556467312649	0.0	-0.0	0.0	-0.0	2.016048820607223e-05	0.0	-0.0	-0.0	0.0	0.0	-0.0	-0.0	0.0	0.0	-0.0	-0.0	0.0	0.0	0.0	-0.0	-0.0	0.0	-0.0	-0.0	-0.0	-0.0	-0.0	0.0	-0.0	0.0	-0.0	0.0	-0.0	-0.0	0.0	-0.0	-0.0	-0.0	0.0	-0.00016767191988971043	-0.0	-0.0	-0.0	0.0	0.0	-0.0	3.0715607148148817e-31	1.0971240820139364e-05	1.1780756029443228e-05	-3.588004394595772e-33	0.0	-0.0	-0.0	-0.0	0.0
cg09163442	-9.427161524519e-33	-0.0	-0.0	-0.0	0.0	0.0	-0.0	-2.1466319242320524e-05	0.0	-0.0	0.0	0.0006233860780676054	0.0	-0.0	0.0	-0.0	-0.0	-0.0	-0.0	0.0	-0.0	0.0	0.0	0.0	0.0	0.0	-0.0	0.0	-0.0	-0.0	-0.0	-0.0	0.0	0.0	0.0	0.0	-0.0	-0.0	-0.0	0.0	-0.0	0.0	-2.2958463799400584e-05	-0.0	0.0	-0.0	0.0	-0.0	-0.0	0.0	0.0	7.630132947651823e-05	0.0	-0.0	0.0	-0.0	-0.0	0.0	5.408721810908935e-31	0.00010031954828182142	3.7862574499008625e-06	1.0529617355650485e-32	-0.0	0.0	-0.0	0.0	0.0008350566822590653
cg08765927	7.75950613231111e-33	0.0	-0.0	0.0	-0.0	0.0	0.0	-1.4663357934734659e-05	-0.0	0.0	0.0	-7.79075996657385e-05	0.0	0.0	0.0	-0.0	4.794146890596825e-05	-0.0	0.0	-0.0	0.0	-0.0	-0.0	0.0	-0.0	0.0	-0.0	0.0	0.0	6.40011373233674e-05	-0.0	0.0	-0.0	-0.0	-0.0	-0.0	-0.0	0.0	-0.0	0.0	0.0	0.0	-0.0	0.0	0.0	-0.0	0.0	-0.0	-0.0	-0.0	-0.0	-0.0006073822796852681	-0.0	-0.0	0.0	0.0	-0.0	0.0	1.0792127212970491e-30	1.7965928715270847e-05	-2.3476661760081287e-05	-3.17647244668801e-32	0.0	0.0	0.0	0.0	-0.0003396539054519222
cg05794931	1.0736682634180147e-31	0.0	0.0	-0.00015645061292489363	-0.0	0.0	-0.0	1.9028958306434557e-05	0.0	-0.0	-0.0	-0.0002488843822503915	-0.0	-0.0	-0.0	0.0	0.0002803817477475086	-0.0	0.0	0.0	0.0	-0.0	-0.0	-0.0	0.0	-0.0	-0.0	-0.0	0.0	0.0	-6.690402635535707e-05	0.0	0.0	0.0	0.0	0.0	-0.0	-0.0	-0.0	0.0	0.0	-0.0	0.0	-0.0	0.0	0.0	-0.0	0.0	0.0	0.0	0.0	0.0001860165942356113	0.0	-0.0	-0.0	-0.0	0.0	0.0	9.210120988776412e-31	0.00014761927981448675	2.802994415316286e-05	-4.024395426445858e-33	0.0	-0.0	4.756065511457802e-06	0.0	0.0
cg02618865	-5.539211860047577e-32	-0.0	-0.0	-0.0	0.0	-0.0	0.0	1.0061194989441557e-05	0.0	0.0	0.0	0.0011480032169568185	0.0	0.0	0.0	0.0	0.00021909486081898074	-0.0	-0.0	0.0	-0.0	0.0	-0.0	-0.0	-0.0	0.0	-0.0	0.0	-0.0	0.0	0.0	0.0	0.0	0.0	0.0	0.0	-0.0	-0.0	0.0	0.0	0.0	-0.0	0.0	-0.0	-0.0	0.0	-0.0	-0.0	0.0	0.0	-0.0	-0.00046960180418134374	0.0	-0.0	0.0	0.0	-0.0	-0.0	5.905756436917261e-31	6.583320161001093e-05	-4.054395260702031e-05	-1.3952353827146687e-32	0.0	0.0	0.0	0.0	-0.0
cg09367901	1.9987167740985883e-32	-0.0	0.0	0.0	0.0	0.0	0.0	6.288840347189572e-06	0.0	0.0	-0.0	-0.0005206883229975868	-0.0	-0.0	-0.0	0.0	0.00010204626285279852	-0.0	0.0	0.0	-0.0	0.0	0.0	0.0	0.0	-0.0	0.0	0.0	-0.0	-0.0	-0.0	0.0	0.0	0.0	0.0	-0.0	0.0	0.0	0.0	0.0	0.0	-0.0	-0.0	-0.0	0.0	0.0	-0.0	0.0	-0.0	-0.0	0.0	-0.0008843294771870848	-0.0	-0.0	0.0	0.0	-0.0	0.0	1.2351100987305678e-30	-5.7538815327990374e-05	-2.123770905237945e-05	-1.8797187050072874e-33	0.0	0.0	-0.0	0.0	-0.0
cg26113762	-1.9095855241788814e-32	-0.0	-0.0	0.0	-0.0	0.0	-0.0	-1.020029405134831e-05	-0.0	0.0	0.0	6.928718587031834e-05	-0.0	0.0	0.0	0.0	0.0001328107265336875	-0.0	0.0	0.0	0.0	-0.0	0.0	0.0	0.0	-0.0	0.0	0.0	-0.0	-0.0	-0.0	-0.0	-0.0	-0.0	-0.0	-0.0	-0.0	0.0	0.0	-0.0	0.0	0.0	-0.0	-0.0	0.0	0.0	-0.0	0.0	0.0	0.0	0.0	0.0009065750046851609	-0.0	-0.0	0.0	-0.0	-0.0	-0.0	-3.047670241950353e-31	1.4259928068714144e-05	-2.4461161544069092e-06	-3.039407557920912e-32	-0.0	-0.0	-0.0	0.0	0.0
cg18482373	-7.099874578062257e-32	-0.0	-0.0	0.0	0.0	-0.0	0.0	2.063358968176317e-05	0.0	0.0	0.0	0.001025263504291099	0.0	0.0	0.0	0.0	0.0001555483626745893	-0.0	0.0	-0.0	0.0	0.0	-0.0	0.0	0.0	-0.0	-0.0	0.0	0.0	0.0	-0.0	0.0	0.0	0.0	-0.0	0.0	-0.0	-0.0	0.0	-0.0	0.0	0.0	0.0	-0.0	-0.0	0.0	0.0	-0.0	0.0	-0.0	0.0	-0.0009091047253209384	-0.0	0.0	0.0	0.0	0.0	0.0	1.2697052173977313e-30	-2.9890642844986034e-05	-2.8965767152532395e-05	2.237518186608868e-32	-0.0	0.0	-0.0	-0.0	-0.0
cg02933648	6.242069668732074e-32	-0.0	0.0	0.0	0.0	0.0	0.0	3.138579142113895e-05	0.0	0.0	0.0	0.00025565056101558724	0.0	0.0	0.0	0.0	-0.00011416905476959451	0.0	-0.0	0.0	-0.0	-0.0	-0.0	-0.0	0.0	-0.0	-0.0	-0.0	0.0	0.0	-0.0	0.0	-0.0	-0.0	0.0	0.0	-0.0	0.0	0.0	-0.0	-0.0	0.0	-0.0	0.0	-0.0	-0.0	-0.0	-0.0	-0.0	-0.0	-0.0	0.0004639824970586913	0.0	-0.0	0.0	0.0	1.2950949857560446e-05	0.0	-1.105979857555863e-31	6.548306999127507e-06	-1.0510200973703782e-05	-1.4958918739434245e-33	0.0	0.0	0.0	0.0	0.0
cg15924868	1.2536070244077074e-32	-0.0	0.0	-0.0	0.0	-0.0	-0.0	2.373778853250109e-06	-0.0	0.0	0.0	6.370324218315897e-05	-0.0	-0.0	-0.0	-0.0	-0.00010366288242225099	-0.0	0.0	-0.0	0.0	0.0	0.0	0.0	-0.0	-0.0	0.0	0.0	0.0	0.0	0.0	0.0	0.0	-0.0	0.0	0.0	-0.0	-0.0	0.0	0.0	-0.0	0.0	0.0	-0.0	-0.0	-0.0	0.0	-0.0	-0.0	0.0	0.0	-0.000969303932185651	0.0	0.0	0.0	-0.0	-0.0	0.0	1.7571091030222902e-31	2.1987349046858923e-05	1.4614102593510147e-05	1.403986956729259e-32	-0.0	0.0	-6.184406355947637e-06	-0.0	-0.000713362113253637
cg09370165	9.402488239546226e-32	-0.0	0.0	0.0	-0.0	-0.0	0.0	1.8222655117972805e-05	0.0	-0.0	-0.0	0.0002894632894581391	0.0	0.0	0.0	-0.0	2.8580669695601512e-05	0.0	-0.0	-0.0	-0.0	-0.0	0.0	0.0	-0.0	0.0	0.0	0.0	0.0	0.0	0.0	-0.0	0.0	0.0	0.0	0.0	0.0	-0.0	0.0	0.0	0.0	0.0	0.0	0.0	0.0	0.0	-0.0	-0.0	0.0	-0.0	0.00056797138298	-0.0004670577412795165	-0.0	-0.0	-0.0	0.0	-0.0	-0.0	7.83523900322767e-32	4.69742511536904e-05	1.6401479927877544e-05	-2.514459693069018e-32	0.0	0.0	0.0	-0.0	0.0
cg19734222	1.9124036953890085e-31	0.0	-0.0	-0.0	0.0	-0.0	-0.0	1.971282488978632e-06	-0.0	-0.0	-0.0	0.0005638500742068814	0.0	0.0	0.0	-0.0	1.4097807883074575e-05	0.0	0.0014492976722423742	-0.0	-0.0	0.0	0.0	0.0	-0.0	0.0	0.0	0.0	-0.0	-0.0	0.0	0.0	0.0	0.0	-0.0	-0.0	0.0	-0.0	-0.0	-0.0	-0.0	-0.0	-0.0	-0.0	0.0	0.0	-0.0	0.0	0.0	0.0	0.0	0.00033969826902942676	-0.0	-0.0	0.0	-0.0	0.0	-0.0	-1.2183106546123915e-31	0.0	6.923178161530957e-06	1.0099896121655796e-33	-0.0	-0.0	1.1288889546459911e-07	0.0	-0.0003789979484435038
cg15600935	5.474762054130417e-32	-0.0	-0.0	0.0	-0.0	0.0	-0.0	6.719264639454704e-07	0.0	-0.0	-0.0	-0.0007035687577242118	-0.0	0.0	0.0	0.0	-6.350356963762994e-05	-0.0	-0.0	0.0	-0.0	-0.0	-0.0	-0.0	0.0	0.0	0.0	-0.0	-0.0	-0.0	0.0	-0.0	-0.0	-0.0	0.0	0.0	-0.0	0.0	0.0	-0.0	0.0	0.0	0.0	-0.0	0.0	0.0	-0.0	0.0	0.0	0.0	0.0	0.00048714870199614233	0.0	0.0	-0.0	0.0	0.0	-0.0	-9.939303973636711e-31	-3.6684027358046904e-06	-2.701252301654284e-05	2.2959806087099457e-32	0.0	-0.0	0.0	-0.0	-0.0
cg19934147	1.7955210003213007e-32	0.0	0.0	0.0	-0.0	-0.0	0.0	-1.90757178386537e-05	-0.0	-0.0	0.0	0.000333716677230294	0.0	-0.0	0.0	-0.0	-3.62411484079669e-05	0.0	0.0	0.0	0.0	0.0	0.0	0.0	0.0	0.0	0.0	0.0	-0.0	-0.0	0.0	0.0	0.0	0.0	0.0	0.0	0.0	-0.0	-0.0	-0.0	0.0	-0.0	0.0	-0.0	0.0	0.0	-0.0	0.0	-0.0	0.0	0.0	-0.0006273399897717739	0.0	-0.0	0.0	0.0	-0.0	0.0	-2.5679220839286673e-31	4.6893707359366976e-05	3.2739281004893114e-05	1.1466562953894367e-33	-0.0	-0.0	0.0	0.0	0.0002825722402825598
cg00812391	-5.644298072341727e-32	0.0	0.0	-0.0	0.0	0.0	-0.0	-1.7226916373415667e-05	0.0	0.0	0.0	0.00024364345485489177	0.0	0.0	-0.0	-0.0	-0.0002772179446701012	0.0	-0.0	0.0	0.0	-0.0	0.0	0.0	0.0	-0.00018605479590269234	-0.0	0.0	-0.0	0.0	-5.293098440946851e-05	0.0	-0.0	0.0	-0.0	0.0	-0.0	0.0	0.0	-0.0	0.0	-0.0	-0.0	-0.0	0.0	0.0	0.0	0.0	-0.0	-0.0	0.0	0.00039877013917294276	-0.0	0.0	0.0	0.0	-0.0	0.0	-6.360017203445017e-32	1.7546352719904314e-05	3.185080257468861e-05	8.93574697289234e-34	-0.0	0.0	-0.0	0.0	-0.0
cg20188739	4.4083646721280985e-33	-0.0	-0.0	-0.0	-0.0	-0.0	-0.0	-3.395916958009742e-05	-0.0	-0.0	-0.0	-0.000501479989687081	0.0	-0.0	-0.0	0.0	5.276147063805091e-05	-0.0	0.0	0.0	-0.0	0.0	0.0	0.0	0.0	-0.0	0.0	-0.0	-0.0	-0.0	-0.0	0.0	0.0	0.0	0.0	0.0	-0.0	-0.0	0.0	-0.0	-0.0	-0.0	-0.0	-0.0	0.0	0.0	-0.0	-0.0	-0.0	0.0	0.0	0.0008744905489346197	0.0	-0.0	0.0	-0.0	0.0	0.0	-9.993485051379306e-32	8.407626417895825e-05	1.890350157752722e-05	-1.83299532454624e-32	-0.0	-0.0	0.0	0.0	1.2878885748193342e-05
cg17923775	-2.390464764659651e-33	0.0	-0.0	-0.0	-0.0	0.0	-0.0	-9.99061184941754e-06	-0.0	-0.0	-0.0	-0.0003321062157429705	-0.0	-0.0	-0.0	0.0	0.0002812895988577681	-0.0	0.0	-0.0	-0.0	-0.0	0.0	0.0	-0.0	0.0	0.0	0.0	-0.0	-0.0	-0.0	-0.0	0.0	-0.0	-0.0	-0.0	0.0	0.0	-0.0	-0.0	0.0	-0.0	0.0	-0.0	0.0	0.0	0.0	-0.0	-0.0	-0.0	0.0	-0.0006165054921597419	0.0	-0.0	0.0	-0.0	-0.0	-0.0	7.872144071908715e-31	4.1283353477454825e-06	1.6416263038993514e-05	3.411880436864007e-32	-0.0	-0.0	0.0	-0.0	-0.0
cg07314988	1.6828771222279956e-32	0.0	0.0	-0.0	-0.0	-0.0	0.0	1.4878634431651203e-05	0.0	-0.0	-0.0	-0.0008924389362524449	-0.0	-0.0	-0.0	-0.0	0.00013321682939316406	-0.0	0.0	-0.0	-0.0	0.0	0.0	0.0	-0.0	-0.0	0.0	0.0	0.0	0.0	-0.0	-0.0	-0.0	0.0	-0.0	-0.0	0.0	-0.0	-0.0	0.0	0.0	-0.0	-0.0	0.0	-0.0	-0.0	-0.0	0.0	-0.0	-0.0	0.0	-0.0007184614586144005	0.0	-0.0	-0.0	-0.0	-0.0	0.0	-4.435196411925215e-31	-0.00012776597576398546	1.1551454638049907e-06	-1.846190354251031e-32	0.0	-0.0	6.249774034672713e-06	0.0	-0.00031840363221136836
cg22122342	2.8173630738987745e-33	0.0	0.0	-0.0	-0.0	-0.0	-0.0	-3.403167549089388e-05	-0.0	-0.0	-0.0	-0.0004877813940955464	0.0	0.0	0.0	-0.0	8.233013477666722e-06	0.0	-0.0	0.0	-0.0	-0.0	-0.0	-0.0	0.0	0.0	-0.0	-0.0	-0.0	-0.0	0.0	-0.0	0.0	0.0	0.0	0.0	0.0	0.0	-0.0	-0.0	-0.0	-0.0	-0.0	0.0	0.0	-0.0	0.0	0.0	0.0	0.0	0.0	-0.00026009858124465934	0.0	0.0	-0.0	0.0	-0.0	0.0	-7.528008246481675e-32	2.2356713350233068e-05	-2.5403822470319763e-05	9.870238831865688e-33	-0.0	0.0	-0.0	-0.0	0.0
cg18364078	-6.0400718585729984e-33	0.0	-0.0	-0.0	-0.0	-0.0	0.0	-1.0506998140645383e-05	-0.0	0.0	-0.0	0.00047648441820686416	0.0	0.0	-0.0	0.0	3.9868224035862045e-05	0.0	0.0	0.0	0.0	-0.0	0.0	0.0	-0.0	-0.0	0.0	0.0	-0.0	-0.0	-0.0	0.0	0.0	0.0	-0.0	-0.0	0.0	-0.0	0.0	-0.0	-0.0	-0.0	0.0	-0.0	-0.0	0.0	0.0	0.0	-0.0	-0.0	0.0	0.0008372625609934729	-0.0	0.0	0.0	-0.0	0.0	0.0	1.862038699366155e-33	0.0	1.1195020084908597e-05	-4.320802958598883e-32	-0.0	-0.0	-0.0	0.0	0.0
cg26998274	-1.4077929507250677e-32	-0.0	0.0	0.0	0.0	-0.0	-0.0	2.295038532764872e-05	0.0	-0.0	-0.0	-0.0005415500712732398	0.0	-0.0	-0.0	-0.0	-0.00014224604652996088	-0.0	0.0	0.0	0.0	0.0	-0.0	-0.0	0.0	-0.0	-0.0	-0.0	-0.0	-0.0	0.0	-0.0	-0.0	-0.0	0.0	0.0	-0.0	0.0	0.0	0.0	-0.0	0.0	0.0	0.0	-0.0	0.0	0.0	-0.0	-0.0	0.0	0.0	-0.0007043267110339894	0.0	0.0	0.0	0.0	0.0	-0.0	-3.822557305986916e-31	1.2812173144015413e-05	-1.1112395702960165e-05	3.361606680730708e-33	0.0	0.0	0.0	-0.0	0.0
cg00235126	-2.626574648914143e-33	-0.0	-0.0	-0.0	-0.0	-0.0	-0.0	-3.490128640154514e-05	0.0	0.0	0.0	-0.0003812293776445884	-0.0	0.0	-0.0	-0.0	1.242948925228669e-05	0.0	-0.0	-0.0	-0.0	-0.0	-0.0	-0.0	0.0	-0.0	-0.0	-0.0	0.0	0.0	0.0	-0.0	0.0	0.0	0.0	-0.0	-0.0	-0.0	-0.0	-0.0	0.0	0.0	-0.0	-0.0	-0.0	0.0	0.0	0.0	0.0	0.0	-0.0006791644639883734	-0.0002802480696192072	0.0	-0.0	-0.001527872070233386	0.0	-0.0	0.0	3.893211491166232e-31	5.033192480292579e-05	-4.374501774799541e-07	9.032901990033548e-33	0.0	-0.0	0.0	-0.0	0.0006695909446036325
cg19882908	1.0183237292788031e-31	-0.0	-0.0	0.0	-0.0	-0.0	-0.0	-2.638036125636204e-05	0.0	-0.0	-0.0	-0.0004216080310419155	0.0	-0.0	-0.0	0.0	-0.0	-0.0	-0.0	-0.0	0.0	-0.0	0.0	0.0	-0.0	-0.0	0.0	-0.0	-0.0	0.0	0.0	0.0	0.0	-0.0	-0.0	-0.0	-0.0	-0.0	0.0	0.0	0.0	-0.0	-0.0	-0.0	0.0	0.0	-0.0	0.0	0.0	3.4160541620365602e-06	-0.0	-0.0005177942110713234	-0.0	0.0	0.0	0.0	-0.0	-0.0	-5.750295392929519e-32	-2.5891536515618973e-05	1.5994878317495946e-05	5.165608183552645e-33	0.0	0.0	-0.0	-0.0	0.0
cg00684531	8.453365900575363e-32	-0.0	0.0	-0.0	-0.0	0.0	0.0	-6.509087278458607e-06	0.0	0.0	0.0	0.00038029590197478377	0.0	-0.0	-0.0	0.0	1.7255982073914883e-05	-0.0	-0.0	0.0	-0.0	-0.0	0.0	-0.0	-0.0	0.00020720111673839327	-0.0	0.0	-0.0	0.0	-0.0	-0.0	-0.0	-0.0	-0.0	0.0	0.0	-0.0	-0.0	-0.0	-0.0	0.0	0.0	0.0	-0.0	-0.0	0.0	0.0	-0.0	-0.0	0.0	-0.00012325773071934724	0.0	0.0	-0.0	0.0	0.0	-0.0009657697154157205	-5.918840525101461e-31	-8.100258603382166e-05	-3.200979288798518e-05	4.343706718889456e-34	-0.0	0.0	-5.884165544269332e-06	-0.0	0.0
cg14485110	1.5529751887759134e-33	-0.0	0.0	0.0	0.0	-0.0	0.0	3.21398218981924e-05	-0.0	-0.0	-0.0	-0.00027427951517712567	0.0	-0.0	-0.0	-0.0	0.0	0.0	0.0	-0.0	-0.0	0.0	-0.0	-0.0	0.0	-0.0	-0.0	0.0	0.0	0.0	-0.0	-0.0	-0.0	-0.0	-0.0	0.0	-0.0	0.0	-0.0	0.0	-0.0	0.0	0.0	0.0	0.0	-0.0	0.0	-0.0	-0.0	-0.0	-0.0	-0.00017672643226005649	0.0	-0.0	0.0	0.0	-0.0	0.0	-8.134108341100846e-32	2.855236893580132e-05	2.9083436778968987e-05	-3.875125543291897e-33	0.0	0.0	-0.0	-0.0	0.0
cg11428946	-7.1602409319353e-32	0.0	0.0	0.0	-0.0	-0.0	0.0	-1.3934548816651117e-05	0.0	0.0	0.0	0.0015911455256082717	2.174432370957965e-05	0.0	0.0	0.0	8.077641941429991e-05	-0.0	0.0	0.0	-0.0	-0.0	0.0	0.0	-0.0	0.0	-0.0	0.0	-0.0	-0.0	0.0	0.0	0.0	0.0	0.0	0.0	0.0	-0.0	-0.0	-0.0	0.0	0.0	0.0	-0.0	0.0	0.0	-0.0	0.0	0.0	-0.0	-0.0	-0.0002599024988903683	0.0	-0.0	-0.0	0.0	-0.0	0.0	1.7831329492545052e-31	-0.00011324918466220908	2.797209654838792e-05	1.6995298016975688e-33	0.0	-0.0	0.0	0.0	-0.0
cg02707464	-1.3325220459547435e-33	-0.0	-0.0	0.0	0.0	0.0	-0.0	3.891347458166885e-05	-0.0	0.0	0.0	0.0011751876964080994	0.0	0.0	0.0	-0.0	6.121367628277447e-06	0.0	-0.0	-0.0	0.0	0.0	0.0	0.0	-0.0	0.0	0.0	0.0	0.0	0.0	0.0	0.0	-0.0	-0.0	-0.0	-0.0	0.0	0.0	0.0	-0.0	-0.0	-0.0	0.0	-0.0	-0.0	-0.0	-0.0	-0.0	-0.0	-0.0	-0.0	-0.00037711947529029934	-0.0	-0.0	0.0	-0.0	0.0	0.0	1.2500112264489298e-31	-5.273528942778656e-05	7.150264693268977e-06	4.319805007603787e-32	-0.0	-0.0	0.0	0.0	0.0
cg27182012	1.4743857077125588e-32	-0.0	-0.0	-0.0	-0.0	-0.0	0.0	5.4110970656844684e-05	-0.0	0.0	0.0	-0.00021466719823830764	-0.0	0.0	-0.0	0.0	0.00022057639179192813	-0.0	0.0	0.0	0.0	0.0	0.0	0.0	-0.0	-0.0	0.0	-0.0	0.0	0.0	-0.0	0.0	-0.0	-0.0	0.0	0.0	-0.0	-0.0	-0.0	0.0	0.0	-0.0	-0.0	-0.0	0.0	0.0	0.0	0.0	0.0	0.0	-0.0	-0.0001207553773130161	-0.0	0.0	0.0	-0.0	-0.0	-0.0	5.175841970649825e-31	-2.6949306909995616e-05	1.1640120579186864e-05	1.1608113002983372e-32	0.0	-0.0	0.0	0.0	0.0
cg27319536	-1.6909268758435824e-32	0.0	-0.0	0.0	-0.0	-0.0	-0.0	-5.0949217811990174e-05	-0.0	-0.0	-0.0	-0.0	-0.0	-0.0	-0.0	0.0	2.6790854038981942e-05	0.0	-0.0	-0.0	0.0	-0.0	0.0	0.0	0.0	0.0	0.0	-0.0	0.0	-0.0	0.0	0.0	-0.0	0.0	0.0	0.0	0.0	-0.0	-0.0	-0.0	-0.0	0.0	0.0	0.0	-0.0	-0.0	-0.0	-0.0	-0.0	-0.0	-0.0	0.0007291658481144003	-0.0	0.0	0.0	-0.0	-0.0	-0.0	-3.609078587964697e-31	0.0	-5.441572332265627e-07	-2.980691860322464e-32	-0.0	-0.0	0.0	0.0	-0.0
cg27563782	-1.4325922924476455e-31	-0.0	0.0	0.0	-0.0	0.0	-0.0	-7.393209523288838e-06	-0.0	-0.0	-0.0	-0.00011640101398267648	-0.0	-0.0	-0.0	0.0	-1.5921431909943927e-06	0.0	0.0	0.0	-0.0	-0.0	0.0	0.0	0.0	-0.0	0.0	0.0	-0.0	-0.0	0.0	-0.0	-0.0	-0.0	-0.0	-0.0	0.0	-0.0	-0.0	0.0	-0.0	-0.0	0.0	0.0	0.0	-0.0	-0.0	0.0	0.0	0.0	-0.0	-0.00029921828659816097	0.0	-0.0	0.0	0.0	0.0	-0.0	-1.4239570563279336e-31	-5.661658606463871e-06	-1.6560797750132776e-06	4.3851377398764693e-33	-0.0	0.0	-0.0	-0.0	-0.0
cg19796010	-1.9110200530397268e-32	-0.0	-0.0	-0.0	0.0	0.0	-0.0	-1.5756271032956444e-05	-0.0	0.0	0.0	0.0009286857508635019	0.0	0.0	0.0	3.58833897848401e-05	-5.459439462881384e-05	-0.0	0.0	-0.0	0.0	0.0	0.0	-0.0	0.0	0.0	-0.0	0.0	-0.0	-0.0	-0.0	0.0	-0.0	0.0	-0.0	-0.0	-0.0	0.0	-0.0	-0.0	0.0	0.0	0.0	-0.0	0.0	-0.0	0.0	0.0	-0.0	-0.0	-0.0	-0.00010481402597643464	-0.0	0.0	-0.0	0.0	0.0	-0.0	-2.7337631731227563e-31	-5.833040496305954e-06	-3.7091843570036437e-05	2.245421664170912e-32	-0.0	-0.0	-2.8068567437069195e-05	-0.0	-0.0010424877048264033
cg05001691	-6.850190556925342e-32	0.0	0.0	-0.0	0.0	0.0	0.0	-2.540613281274897e-06	-0.0	-0.0	-0.0	-0.0011917245334118081	-0.0	-0.0	-0.0	0.0	-0.00011018844774394746	-0.0	0.0	0.0	-0.0	-0.0	0.0	0.0	0.0	-0.0	-0.0	-0.0	-0.0	-0.0	-0.0	0.0	-0.0	0.0	-0.0	-0.0	-0.0	-0.0	-0.0	-0.0	0.0	0.0	0.0	-0.0	0.0	0.0	0.0	0.0	-0.0	0.0	8.94032374124494e-05	-0.0006912947479716031	-0.0	-0.0	0.0	-0.0	0.0	0.0	-1.62601627482903e-30	8.35581846886365e-05	5.050380557176936e-05	1.77447707086595e-32	-0.0	-0.0	-0.0	0.0	-0.0
cg11600500	-6.840288789487196e-32	0.0	-0.0	0.0	-0.0	-0.0	-0.0	-1.141263242508609e-05	-0.0	-0.0	-0.0	-0.0011688342560812063	-0.0	-0.0	0.0	0.0	-2.6550885788653267e-05	-0.0	0.0	-0.0	-0.0	-0.0	-0.0	-0.0	0.0	-0.0	0.0	0.0	0.0	-0.0	-0.0	-0.0	0.0	0.0	0.0	0.00044411161182223666	-0.0	-0.0	-0.0	-0.0	0.0	0.0	-0.0	-0.0	0.0	0.0	-0.0	-0.0	-0.0	-0.0	-0.0	5.935588083869193e-05	0.0	0.0	-0.0	-0.0	-0.0	0.0	8.048736303988986e-32	-1.7317869679502855e-05	-4.4321177489764156e-05	9.059446008774923e-33	-0.0	-0.0	-0.0	0.0	-0.0
cg20944303	9.963998289938856e-32	0.0	-0.0	0.0	-0.0	-0.0	0.0	-4.6953392419224325e-06	-0.0	-0.0	-0.0	-9.450237275411574e-05	-5.791532454572405e-06	-0.0	-0.0	0.0	-5.734442267773724e-06	0.0	0.0	-0.0	-0.0	-0.0	-0.0	-0.0	-0.0	-0.0	-0.0	-0.0	0.0	0.0	0.0	0.0	0.0	-0.0	-0.0	-0.0	0.0	0.0	0.0	-0.0	0.0	0.0	-0.0	0.0	-0.0	0.0	-0.0	-0.0	-0.0	-0.0	-0.0	-0.0004873202651590786	-0.0	0.0	0.0	-0.0	-0.0	-0.0	-1.3956042306416372e-30	-1.0440698193820111e-05	2.765085424029451e-05	6.130095811627679e-34	-0.0	0.0	-4.611114246297465e-07	-0.0	-0.0003899965712917947
rs3094604	-7.014574020466128e-32	-0.0	0.0	-0.0	0.0	0.0	-0.0	-5.888454246154292e-06	-0.0	0.0	0.0	0.0010294639007695245	2.7010625887916738e-05	0.0	0.0	0.0	-0.00010211978228343476	-0.0	0.0	0.0	-0.0	0.0	0.0	0.0	-0.0	0.0	0.0	0.0	-0.0	-0.0	-0.0	0.0	0.0	0.0	-0.0	0.0	0.0	-0.0	-0.0	-0.0	-0.0	-0.0	0.0005069092834350677	-0.0	0.0	-0.0	-0.0	0.0	0.0	2.2031829438789844e-05	0.0	9.394013141227639e-05	0.0	-0.0	0.0	-0.0	-0.0	0.0	6.546200415790941e-32	-7.099709685182686e-05	9.259768934511212e-06	-8.493761282768198e-33	-0.0	-0.0	-0.0	-0.0	0.0
cg24122574	-2.0724966724006295e-33	0.0	-0.0	0.0	0.0	-0.0	-0.0	-2.2751530006304662e-05	0.0	-0.0	-0.0	8.073762145091541e-05	0.0	0.0	0.0	0.0	9.041070935143586e-05	-0.0	-0.0	0.0	0.0	0.0	-0.0	-0.0	0.0	-0.0	-0.0	-0.0	0.0	0.0	0.0	-0.0	-0.0	0.0	0.0	0.0	-0.0	0.0	-0.0	-0.0	-0.0	0.0	-0.0	0.0	0.0	-0.0	0.0	-0.0	0.0	0.0	-0.0	0.0008451480742668425	0.0	-0.0	-0.0	-0.0	-0.0	-0.0	3.1147915993808727e-32	-1.8498230135969182e-05	-9.317561279808803e-06	-6.218756880593922e-33	0.0	0.0	-0.0	-0.0	0.0
cg14889352	2.0230914199419732e-32	0.0	-0.0	0.0	0.0	-0.0	-0.0	-2.543576988672584e-05	0.0	-0.0	0.0	0.00019399681864237892	0.0	0.0	0.0	-0.0	-0.00016526849640489087	-0.0	-0.0	0.0	-0.0	0.0	-0.0	-0.0	-0.0	-0.0	-0.0	-0.0	0.0	-0.0	-0.0	-0.0	-0.0	0.0	0.0	0.0	0.0	0.0	0.0	-0.0	-0.0	0.0	-0.0	0.0	-0.0	-0.0	-0.0	-0.0	-0.0	-0.0	0.0	0.0020952885440224125	0.0	0.0	0.0	-0.0	-0.0	0.0	2.84233021322699e-31	1.116737133790988e-05	-6.067302479572367e-07	1.7791743858553924e-32	0.0	-0.0	0.0	0.0	0.0006646394683536666
cg15498635	7.551088278049502e-32	-0.0	0.0	0.0	0.0	0.0	-0.0	-1.3187439072290866e-05	-0.0	-0.0	-0.0	6.530073154073821e-05	0.0	0.0	0.0	-0.0	-0.00015233096383193644	0.0	0.0	-0.0	0.0	0.0	-0.0	-0.0	0.0	0.0	-0.0	0.0	-0.0	-0.0	0.0	0.0	-0.0	0.0	0.0	0.0	0.0	-0.0	-0.0	0.0	-0.0	-0.0	0.0	-0.0	-0.0	0.0	0.0	-0.0	-0.0	-0.0	0.0	0.00017375825042124089	-0.0	-0.0	0.0	-0.0	-0.0	-0.0	-1.8197819118419905e-30	0.0001875075935850401	1.8629822176691657e-06	-3.036302736291566e-32	-0.0	0.0	0.0	-0.0	0.0
cg09363243	2.71574137213007e-33	-0.0	-0.0	-0.0	-0.0	-0.0	-0.0	3.402080832824746e-05	-0.0	0.0	0.0	0.00032773712604462595	0.0	0.0	-0.0	0.0001143961854070082	3.970771312737484e-05	-0.0	0.0	-0.0	0.0	-0.0	0.0	0.0	0.0	-0.0	0.0	0.0	-0.0	0.0	-0.0	-0.0	-0.0	-0.0	-0.0	-0.0	-0.0	-0.0	-0.0	-0.0	-0.0	-0.0	0.0	-0.0	0.0	0.0	0.0	-0.0	0.0	0.0	-0.0	-7.989544789077844e-05	0.0	0.0	0.0	0.0	0.0	-0.0	1.4614966235684894e-30	1.6668553700439682e-05	-2.8302135247363233e-05	-6.772176530268214e-33	-0.0	0.0	-0.0	0.0	-0.0
cg20439889	1.089142889306099e-31	0.0	0.0	-0.0	-0.0	-0.0	0.0	6.591880796015148e-05	0.0	0.0	0.0	-0.00012678926455600935	-0.0	-0.0	-0.0	0.0	0.00013595893797979257	0.0	-0.0	-0.0	0.0	-0.0	0.0	0.0	-0.0	-0.0	-0.0	-0.0	0.0	0.0	-4.13094520651901e-05	0.0	-0.0	0.0	0.0	-0.0	-0.0	-0.0	0.0	0.0	-0.0	0.0	0.0	0.0	0.0	-0.0	0.0	0.0	0.0	0.0	0.0	-0.0003597150865572465	-0.0	0.0	-0.0	0.0	0.0	-0.0	-1.9850171690268745e-32	-3.658197179304183e-05	1.3452663344871468e-05	1.6971402903068278e-32	0.0	0.0	0.0	0.0	0.0
cg04537941	5.121280344544664e-32	-0.0	0.0	0.0	0.0	0.0	-0.0	1.5323829875827886e-05	-0.0	-0.0	-0.0	-0.00019113667658628923	-0.0	-0.0	-0.0	-0.0	-0.00019229005188592542	0.0	-0.0	0.0	-0.0	0.0	-0.0	-0.0	-0.0	0.0	0.0	-0.0	0.0	-0.0	0.0	0.0	-0.0	-0.0	-0.0	0.0	-0.0	-0.0	0.0	0.0	0.0	0.0	-0.0	0.0	0.0	-0.0	-0.0	-0.0	0.0	0.0	0.0001568207622502303	-0.00036179011006618356	-0.0	-0.0	-0.0	-0.0	-0.0	-0.0	-9.836377694144733e-31	9.382923387692289e-05	3.4120268716992165e-05	3.9679614345069313e-32	0.0	-0.0	0.0	-0.0	0.0
cg13399489	-1.4020766129855248e-32	0.0	-0.0	0.0	-0.0	0.0	-0.0	-4.365246860281376e-05	0.0	-0.0	-0.0	0.0003276564310807112	0.0	0.0	0.0	-0.0	-0.00019306903360277142	0.0	-0.0	0.0	0.0	-0.0	0.0	0.0	0.0	0.0	-0.0	-0.0	-0.0	-0.0	0.0	-0.0	0.0	0.0	0.0	0.0	-0.0	0.0	0.0	-0.0	0.0	0.0	-0.0	-0.0	0.0	0.0	0.0	-0.0	-0.0	-0.0	-0.0	0.0002349736420835292	0.0	0.0	-0.0	-0.0	0.0	0.0	1.740692258427574e-32	8.43654481204321e-06	2.158869980211796e-05	4.569530951689363e-33	-0.0	-0.0	0.0	0.0	-0.0
cg25317460	5.688028841646903e-32	0.0	0.0	-0.0	-0.0	0.0	-0.0	-2.7869773454882048e-05	-0.0	-0.0	-0.0	-0.0012797063316572974	-0.0	-0.0	-0.0	-0.0	0.00011971857014453082	0.0	0.0	-0.0	-0.0	-0.0	-0.0	-0.0	-0.0	-0.0	-0.0	-0.0	0.0	0.0	0.0	-0.0	0.0	-0.0	-0.0	-0.0	0.0	0.0	0.0	0.0	0.0	0.0	-0.0	-0.0	-0.0	0.0	-0.0	-0.0	-0.0	-0.0	-0.0	-7.875278312031993e-06	0.0	0.0	-0.0	-0.0	-0.0	-0.0	1.5512205368923899e-30	-3.7952741609540236e-05	1.1878702590348118e-05	5.365250284338716e-33	-0.0	-0.0	0.0	-0.0	0.0
cg06779356	-3.700544635189803e-32	0.0	-0.0	-0.0	-0.0	-0.0	0.03253817480147584	7.452360809376113e-06	0.0	0.0	0.0	-0.0001640148861994692	-0.0	-0.0	-0.0	9.75042015359619e-06	-8.361640753323929e-05	-0.0	0.0017817307919261965	-0.0	0.0	-0.0	-0.0	-0.0	-0.0	0.0	0.0	-0.0	0.0	0.0	0.0	0.0	-0.0	0.0	0.0	0.0	0.0	-0.0	-0.0	0.0	0.0	-0.0	0.0002865441096005875	-0.0	0.0	0.0	0.0	0.0	0.0	-0.0	0.0	-0.00027192176425038737	-0.0	0.0	0.0	0.0	0.0	0.0	-2.9497121627199987e-31	-3.132416900723646e-05	-8.274533605639199e-07	-3.5131480182426796e-33	0.0	0.0	7.147025827405086e-06	-0.0	-4.580020556296557e-05
cg09337082	-2.3454680995596094e-32	0.0	0.0	0.0	0.0	0.0	-0.0	-2.9129774423765155e-05	0.0	0.0	0.0	0.0007567409890360745	0.0	0.0	0.0	-0.0	-2.444432902906802e-05	-0.0	-0.0	-0.0	0.0	0.0	-0.0	-0.0	0.0	-0.0	0.0	-0.0	0.0	0.0	-0.0	-0.0	-0.0	0.0	0.0	0.0	-0.0	0.0	-0.0	0.0	-0.0	-0.0	-0.0	-0.0	-0.0	0.0	-0.0	0.0	-0.0	-0.0	-0.0	-0.00027111841373319017	-0.0	0.0	0.0	-0.0	-0.0	-0.0	-3.710223847908343e-31	4.8681105862156494e-05	3.475236613915309e-05	1.3298255866552336e-32	0.0	-0.0	0.0	0.0	0.0
cg09760098	2.4856991642040965e-32	0.0	-0.0	-0.0	-0.0	-0.0	-0.0	-3.424758724909011e-05	-0.0	-0.0	-0.0	5.783808083310231e-05	-0.0	-0.0	-0.0	-0.0	2.9934537311840242e-05	-0.0	0.0	-0.0	0.0	0.0	-0.0	0.0	0.0	0.0	-0.0	0.0	-0.0	-0.0	0.0	-0.0	-0.0	-0.0	-0.0	-0.0	-0.0	-0.0	-0.0	-0.0	-0.0	0.0	0.0	-0.0	0.0	0.0	0.0	0.0	0.0	-0.0	0.0	-0.0005721329146124721	-0.0	0.0	-0.0	0.0	0.0	-0.0	5.860357706199291e-31	-0.00010192784863344715	9.826472051441417e-06	-2.405202163013137e-32	-0.0	0.0	-1.0354762323633151e-06	-0.0	-0.0
cg15501802	4.783600568251235e-32	-0.0	0.0	-0.0	0.0	-0.0	0.0	4.154547574416645e-06	0.0	-0.0	-0.0	-0.00029818986440050595	0.0	0.0	0.0	-0.0	0.0001310028045054994	0.0	0.0	-0.0	0.0	0.0	0.0	0.0	-0.0	0.0	0.0	-0.0	0.0	-0.0	-0.0	0.0	-0.0	0.0	0.0	0.0	0.0	-0.0	-0.0	-0.0	0.0	0.0	0.0	0.0	-0.0	-0.0	-0.0	0.0	-0.0	-0.0	-0.0	-0.000710497070589999	-0.0	-0.0	-0.0	-0.0	-0.0	-0.0	-1.628916487634119e-30	-1.836768588193772e-06	6.815606403554239e-06	3.019637684170617e-32	-0.0	-0.0	0.0	0.0	-0.0
cg20122686	-5.61876158167373e-32	0.0	0.0	-0.0	0.0	0.0	0.0	1.3971909599172156e-05	0.0	0.0	0.0	-0.0010167986996856267	-0.0	-0.0	-0.0	-0.0	6.347919012488217e-05	0.0	0.0	-0.0	-0.0	-0.0	-0.0	-0.0	-0.0	0.0	-0.0	0.0	0.0	-0.0	0.0	0.0	-0.0	0.0	0.0	-0.0	-0.0	-0.0	0.0	0.0	0.0	-0.0	0.0	-0.0	0.0	-0.0	0.0	0.0	0.0	0.0	-0.0	-0.00023640445204961783	-0.0	0.0	0.0	-0.0	0.0	-0.0	-2.0128701227368143e-32	6.315114578089101e-05	-1.9274021009488547e-05	-1.867441051403063e-32	-0.0	-0.0	9.379164608211345e-06	0.0	-0.0
cg04411992	9.696091878512352e-32	0.0	-0.0	-2.0441366027446003e-05	0.0	-0.0	0.0	-2.5888995644107172e-05	0.0	-0.0	-0.0	-0.0007082257004008964	-0.0	0.0	0.0	0.0	0.00010518176980523619	0.0	-0.0	-0.0	-0.0	0.0	0.0	0.0	-0.0	0.0	0.0	-0.0	0.0	-0.0	-0.0	0.0	-0.0	0.0	-0.0	0.0	0.0	-0.0	-0.0	-0.0	0.0	0.0	0.0	0.0	0.0	-0.0	-0.0	-0.0	0.0	0.0	0.0	-0.0004109772088627032	-0.0	-0.0	0.0	-0.0	-0.0	-0.0	-1.6113306032067367e-31	-0.00013374244211342113	-8.263110285291565e-06	2.4789127854855715e-32	0.0	-0.0	0.0	-0.0	-0.0
cg07786090	3.673893456799553e-34	0.0	-0.0	-0.0	0.0	0.0	-0.0	-5.405593460611684e-06	-0.0	-0.0	-0.0	-0.0007337018286343773	-0.0	-0.0	-0.0	0.0	-9.988414257727702e-05	-0.0	-0.0	0.0	-0.0	0.0	0.0	-0.0	0.0	-0.0	0.0	0.0	-0.0	-0.0	0.0	0.0	-0.0	-0.0	-0.0	0.0	-0.0	0.0	0.0	-0.0	-0.0	-0.0	-0.0	0.0	0.0	0.0	0.0	-0.0	-0.0	0.0	0.0	0.00024348254697143413	-0.0	0.0	0.0	0.0	0.0	-0.0	9.873319894657284e-32	8.44218282815287e-05	1.5392919362599143e-05	-4.921867094917369e-32	-0.0	0.0	0.0	-0.0	-0.0
cg10851168	-8.367792923217436e-32	-0.0	0.0	0.0	-0.0	-0.0	0.0	1.0629787191690594e-05	0.0	-0.0	-0.0	0.000440177552423459	0.0	-0.0	-0.0	-0.0	0.0001930641302591669	-0.0	0.0	0.0	-0.0	-0.0	0.0	0.0	-0.0	-0.0	0.0	0.0	0.0	0.0	-0.0	0.0	0.0	-0.0	0.0	0.0	0.0	0.0	0.0	0.0	-0.0	-0.0	0.0	0.0	0.0	-0.0	-0.0	-0.0	0.0	0.0	-0.0	0.0006539989720097617	0.0	-0.0	-0.0	0.0	0.0	-0.0	-7.44683586395506e-32	1.0942974171916281e-05	1.3389450396098203e-05	-1.3179271195414955e-34	0.0	0.0	0.0	0.0	0.0
cg11880010	-4.124064664725787e-32	0.0	-0.0	0.0	-0.0	-0.0	-0.0	3.2487696804762865e-06	-0.0	0.0	-0.0	0.00025200323345745594	0.0	0.0	-0.0	0.0	0.00023388212316789503	0.0	0.0	0.0	-0.0	-0.0	0.0	0.0	-0.0	-0.0	-0.0	-0.0	-0.0	-0.0	-4.135342130188682e-05	-0.0	-0.0	0.0	0.0	0.0	-0.0	-0.0	-0.0	-0.0	0.0	-0.0	0.0	-0.0	0.0	0.0	0.0	0.0	-0.0	-0.0	-0.0	-3.189082072666395e-05	-0.0	0.0	-0.0	0.0	0.0	-0.0	1.7455349362416475e-31	-5.144342811653325e-05	3.323273937679168e-05	1.1951159262865962e-32	-0.0	-0.0	-1.0433409237352845e-06	-0.0	-0.0
cg06422693	-8.265538865155598e-33	0.0	-0.0	-0.0	0.0	0.0	-0.0	-2.7544660424929312e-05	-0.0	-0.0	-0.0	-0.0005021844925906421	-0.0	-0.0	-0.0	-0.0	4.572356708356293e-05	0.0	0.0	0.0	-0.0	0.0	-0.0	-0.0	0.0	-0.0	-0.0	-0.0	0.0	-0.0	-0.0	-0.0	0.0	0.0	0.0	-0.0	0.0	0.0	0.0	-0.0	-0.0	-0.0	-0.0	0.0	-0.0	0.0	-0.0	0.0	-0.0	-0.0	0.0	0.0008610309016837322	-0.0	-0.0	-0.0	0.0	0.0	0.0	2.911662731638224e-32	9.853200870743444e-05	3.741172004589009e-05	-1.0008926399629927e-32	-0.0	-0.0	-0.0	0.0	0.00014202945674721164
cg24302133	1.121446686357997e-31	-0.0	-0.0	-0.0	-0.0	-0.0	-0.0	2.6375899070862664e-05	0.0	-0.0	-0.0	-0.0011066135785276667	-0.0	-0.0	-0.0	0.0002512773683778931	8.44957117802337e-05	-0.0	0.0	0.0	0.0	0.0	-0.0	0.0	0.0	-0.0	0.0	-0.0	0.0	-0.0	-0.0	-0.0	-0.0	0.0	0.0	0.0	0.0	-0.0	-0.0	0.0	-0.0	-0.0	0.0	0.0	-0.0	-0.0	0.0	-0.0	0.0	0.0	-0.0	0.00014164891016004257	-0.0	0.0	-0.0	0.0	0.0	0.0	-4.812125739642314e-31	-6.729537042896873e-06	-7.552580668565484e-06	1.0411829909136602e-32	-0.0	0.0	8.451618438791665e-07	-0.0	0.0
cg06208876	-1.8055893653335396e-32	-0.0	-0.0	-0.0	-0.0	0.0	-0.0	-4.75569717734949e-06	0.0	-0.0	-0.0	-0.0002652688618124474	-0.0	-0.0	-0.0	-0.0	1.597812211934811e-05	-0.0	0.0	-0.0	0.0	-0.0	-0.0	-0.0	-0.0	0.0	-0.0	-0.0	0.0	0.0	0.0	-0.0	-0.0	-0.0	-0.0	-0.0	-0.0	0.0	0.0	0.0	0.0	-0.0	-0.0	-0.0	-0.0	0.0	-0.0	0.0	0.0	0.0	-0.0	0.0005070847137706419	0.0	-0.0	0.0	0.0	-2.6765846005620402e-05	-0.0	7.212447326128761e-31	-6.282844675686219e-05	-1.2773508089183258e-05	2.484906971081784e-32	0.0	-0.0	-0.0	0.0	-0.0
cg10690427	-7.699500082589142e-33	-0.0	0.0	0.0	-0.0	0.0	-0.0	-3.792750100725846e-05	0.0	0.0	0.0	-0.00043241011696035036	-0.0	0.0	-0.0	-0.0	2.0176316324372045e-05	0.0	-0.0	-0.0	0.0	0.0	0.0	-0.0	0.0	0.0	0.0	-0.0	-0.0	-0.0	0.0	-0.0	0.0	0.0	-0.0	0.0	0.0	-0.0	-0.0	0.0	-0.0	0.0	0.0	-0.0	-0.0	0.0	0.0	0.0	0.0	0.0	-0.0	-0.0001719617693052908	0.0	0.0	-0.0	0.0	0.0	0.0	2.2751158465120678e-30	9.265751268513591e-05	-3.094203960524148e-05	-5.6892245645393704e-33	-0.0	-0.0	0.0	0.0	-0.0
cg14253965	-1.9023034341863957e-32	0.0	-0.0	-0.0	0.0	0.0	-0.0	2.078014301180233e-05	0.0	0.0	0.0	7.193972759842552e-07	0.0	-0.0	-0.0	0.0	-6.852210718345153e-05	-0.0	-0.0	0.0	-0.0	0.0	-0.0	-0.0	0.0	0.0	0.0	-0.0	-0.0	-0.0	0.0	0.0	-0.0	0.0	-0.0	-0.0	-0.0	-0.0	-0.0	-0.0	0.0	0.0	0.0	0.0	0.0	-0.0	0.0	-0.0	-0.0	-0.0	-0.0	-0.0007697465463116737	0.0	-0.0	0.0	-0.0	0.0	0.0	-2.9098427756072807e-31	0.0	4.340360132129256e-06	-1.3010554735452674e-32	0.0	0.0	-0.0	0.0	0.0
cg01603043	-3.4591544559580514e-32	-0.0	-0.0	0.0	-0.0	-0.0	0.0	3.5542621368426696e-05	0.0	-0.0	-0.0	3.846885503496676e-05	0.0	0.0	0.0	0.0	0.00017533362162756576	0.0	0.0	-0.0	-0.0	-0.0	0.0	0.0	-0.0	-0.0	-0.0	0.0	0.0	0.0	-0.0	-0.0	0.0	-0.0	-0.0	-0.0	-0.0	-0.0	-0.0	-0.0	-0.0	-0.0	-0.0	0.0	0.0	0.0	-0.0	-0.0	0.0	0.0	-0.0	0.00030466065195855604	-0.0	0.0	-0.0	0.0	0.0	-0.0	-1.1420203863260006e-30	-0.00011330514614863414	-1.3323992745614834e-05	4.810504325317366e-32	-0.0	-0.0	-2.6428961307428435e-06	-0.0	-0.0
cg03565777	-1.0215875959933157e-31	0.0	0.0	0.0	0.0	0.0	0.0	4.4651729902566464e-06	-0.0	0.0	0.0	0.001182344132294403	0.0	0.0	-0.0	0.0	1.7737965856459542e-07	-0.0	0.0	0.0	0.0	-0.0	-0.0	-0.0	-0.0	-0.0	0.0	0.0	0.0	0.0	0.0	0.0	-0.0	0.0	0.0	-0.0	-0.0	0.0	0.0	0.0	0.0	0.0	-0.0	0.0	0.0	-0.0	-0.0	0.0	-0.0	0.0	0.0	0.0004976690516663495	0.0	0.0	-0.0	0.0	-0.0	-0.0	1.683340463802227e-31	-3.927044059106259e-05	-2.7250641959256066e-05	1.454939076463948e-32	-0.0	0.0	-0.0	-0.0	-0.0
cg13763411	3.4118191245454326e-32	0.0	0.0	-0.0	-0.0	-0.0	0.0	2.5499188549605695e-05	-0.0	0.0	0.0	0.0009575857864655641	0.0	0.0	-0.0	-0.0	-5.053024982473283e-05	0.0	-0.0	0.0	0.0	0.0	-0.0	-0.0	0.0	-0.0	0.0	-0.0	0.0	-0.0	0.0	0.0	-0.0	0.0	-0.0	-0.0	-0.0	0.0	-0.0	-0.0	0.0	-0.0	0.0	-0.0	0.0	-0.0	-0.0	0.0	0.0	-0.0	0.0	0.0003016515822556064	0.0	0.0	-0.0	0.0	0.0	-0.0	2.950712687699993e-30	-0.0	1.631059980058547e-06	1.540194911296613e-32	0.0	0.0	-0.0	0.0	0.0
cg22709375	-8.928151288668182e-32	0.0	0.0	-0.0	0.0	-0.0	0.0	-7.927483084255135e-06	-0.0	0.0	0.0	0.0019800789408872645	0.0	0.0	0.0	-0.0	-8.258357543674919e-05	0.0	0.0	0.0	0.0	-0.0	-0.0	-0.0	0.0	0.0	0.0	0.0	-0.0	-0.0	0.0	0.0	0.0	-0.0	-0.0	0.0	-0.0	0.0	0.0	0.0	0.0	0.0	-0.0	0.0	0.0	-0.0	-0.0	-0.0	0.0	-0.0	0.0	-0.000728856050977644	-0.0	-0.0	-0.0	0.0	-0.0	-0.0	-8.862103352009255e-31	-8.96848068160216e-05	4.647155008456933e-06	5.629624168462346e-32	-0.0	0.0	-0.0	0.0	-0.0005059170239115943
cg16954246	9.258368583114073e-32	0.0	0.0	-0.0	-0.0	0.0	0.0	1.2417122257624717e-08	-0.0	-0.0	-0.0	-0.00024576810707206746	-0.0	-0.0	-0.0	-0.0	-0.0	0.0	-0.0	-0.0	0.0	-0.0	-0.0	0.0	0.0	-0.0	-0.0	-0.0	0.0	0.0	-0.0	0.0	0.0	0.0	-0.0	-0.0	-0.0	0.0	-0.0	-0.0	0.0	0.0	0.0	0.0	-0.0	-0.0	0.0	0.0	-0.0	-0.0	-0.000124525298226393	0.00012330714737210144	-0.0	-0.0	-0.0	-0.0	-0.0	-0.0	2.653382994915621e-31	2.1476559686918538e-05	-3.682544588923971e-05	2.5417624108577894e-32	0.0	-0.0	-0.0	-0.0	-0.0
rs80359101	1.8761761617673063e-32	-0.0	-0.0	-0.0	-0.0	-0.0	-0.0	-1.3067960507931887e-05	-0.0	0.0	0.0	0.0007875425599967481	0.0	-0.0	-0.0	-0.0	7.405744891093345e-05	-0.0	0.0	-0.0	0.0	0.0	0.0	0.0	-0.0	0.0	-0.0	0.0	0.0	0.0	0.0	-0.0	-0.0	-0.0	-0.0	-0.0	-0.0	0.0	-0.0	0.0	0.0	0.0	-0.0	-0.0	-0.0	0.0	-0.0	0.0	-0.0	0.0	-0.0	-0.00019453443982833004	-0.0	-0.0	-0.0	0.0	-0.0	-0.0	2.2811649648364756e-31	-7.70960484573877e-05	-2.722614593607558e-05	-1.1784256556348616e-32	-0.0	-0.0	-0.0	0.0	-0.0
cg00518558	-1.5441612929184755e-32	0.0	0.0	-0.0	-0.0	-0.0	-0.0	-1.1932858946760537e-05	0.0	-0.0	-0.0	-0.001737002771839135	-2.6524351381086116e-05	-0.0	-0.0	0.0	-0.00021747177099847533	0.0	-0.0	-0.0	-0.0	-0.0	-0.0	-0.0	0.0	-0.0	0.0	-0.0	-0.0	-0.0	-0.0	0.0	-0.0	-0.0	-0.0	-0.0	0.0	0.0	0.0	-0.0	-0.0	-0.0	-0.0	0.0	-0.0	0.0	0.0	-0.0	0.0	0.0	-0.0	0.0006190082624021946	-0.0	0.0	-0.0	0.0	0.0	-0.0	-1.2291407123325842e-30	-9.415178677555993e-05	-2.868536698419652e-06	-7.10520405115607e-32	0.0	0.0	-0.0	-0.0	0.0
cg05231098	-4.618666085233357e-32	0.0	0.0	-0.0	0.0	-0.0	0.0	2.0613518238317186e-05	0.0	-0.0	-0.0	-0.002129075546850375	-0.0	-0.0	-0.0	0.0	-0.00012384256037270623	0.0	-0.0	0.0	-0.0	0.0	-0.0	-0.0	-0.0	-0.0	-0.0	-0.0	0.0	0.0	-0.0	0.0	-0.0	-0.0	-0.0	-0.0	0.0	0.0	0.0	-0.0	-0.0	-0.0	-0.0	-0.0	0.0	-0.0	-0.0	-0.0	-0.0	-0.0	0.0	0.000503156269736266	0.0	-0.0	0.0	-0.0	0.0	0.0	-5.1146384652054e-31	8.696549796142137e-05	-2.9854777194745456e-05	1.2503405073278482e-33	0.0	0.0	0.0	0.0	0.0
cg21177096	7.57988410727763e-32	-0.0	-0.0	-0.0	0.0	-0.0	0.0	3.880379742393418e-05	0.0	-0.0	-0.0	-0.00015824786145009141	-0.0	-0.0	-0.0	0.0	-0.0002291646188659356	0.0	-0.0	-0.0	0.0	0.0	-0.0	-0.0	0.0	0.0	-0.0	0.0	0.0	-0.0	-0.0	-0.0	-0.0	-0.0	-0.0	-0.0	0.0	-0.0	0.0	0.0	-0.0	0.0	-0.0	0.0	0.0	-0.0	-0.0	-0.0	-0.0	-0.0	0.0	-0.0001960010590834706	0.0	0.0	0.0	-0.0	0.0	-0.0	-1.2870357052533922e-31	-8.391174674826864e-05	-1.781385690022108e-05	1.5931975509279492e-32	-0.0	0.0	-6.100430631703728e-06	0.0	-0.0
cg09616117	-7.476474214273819e-32	-0.0	-0.0	-0.0	-0.0	-0.0	0.0	-2.0083456878257416e-05	-0.0	0.0	0.0	0.000530173214575538	0.0	0.0	-0.0	-0.0	6.26802545453914e-05	0.0	-0.0	-0.0	-0.0	-0.0	0.0	0.0	0.0	-0.0	0.0	0.0	-0.0	-0.0	-0.0	0.0	-0.0	0.0	-0.0	-0.0	0.0	-0.0	-0.0	-0.0	-0.0	-0.0	0.0	0.0	0.0	-0.0	-0.0	0.0	-0.0	-0.0	-0.0	-0.00022402290441118742	0.0	-0.0	0.0	0.0	0.0	-0.0	-3.0510615364804715e-31	-8.575099614742479e-05	3.3368055568238507e-06	-2.3878093995268066e-32	0.0	-0.0	-0.0	0.0	-0.0
cg19391028	-6.808188495788996e-32	-0.0	-0.0	-0.0	0.0	-0.0	0.0	-7.510610772129848e-07	-0.0	-0.0	-0.0	0.0004686138629186191	0.0	0.0	0.0	0.0	0.0	-0.0	-0.0	-0.0	0.0	0.0	-0.0	-0.0	0.0	0.0	-0.0	0.0	0.0	0.0	0.0	-0.0	0.0	0.0	0.0	0.0	0.0	0.0	-0.0	0.0	-0.0	-0.0	-0.0	0.0	-0.0	0.0	0.0	-0.0	0.0	4.860811620802148e-06	0.0	-0.00026631379919948975	0.0	0.0	0.0	0.0	-0.0	0.0	1.3968311510889506e-30	6.651520784524274e-05	8.301931083763114e-07	4.67260950822283e-32	-0.0	0.0	0.0	-0.0	-0.0
cg05371052	2.6153833940947214e-33	0.0	-0.0	-0.0	-0.0	0.0	-0.008696739029887055	-6.904442554441508e-05	0.0	-0.0	-0.0	-0.00038191081512446164	-0.0	-0.0	-0.0	0.0	-7.033553712036504e-06	-0.0	-0.0	0.0	0.0	0.0	-0.0	-0.0	0.0	-0.0	-0.0	0.0	0.0	-0.0	0.0	-0.0	0.0	0.0	0.0	0.0	0.0	-0.0	0.0	0.0	0.0	0.0	0.0	-0.0	-0.0	0.0	0.0	0.0	-0.0	0.0	0.0	6.797665754924707e-05	0.0	0.0	-0.0	0.0	-0.0	-0.0	3.483285892993501e-33	1.0057292999763956e-05	1.1162684401819488e-05	-3.136141996473312e-34	-0.0	0.0	-0.0	-0.0	0.0
cg13886124	2.5043294077908833e-32	0.0	0.0	0.0	0.0	0.0	-0.0	-8.14061659936187e-06	0.0	-0.0	-0.0	-0.0002528289005079911	-0.0	-0.0	-0.0	0.0	0.00012121171650421618	-0.0	-0.0	0.0	-0.0	0.0	-0.0	-0.0	0.0	0.0	-0.0	0.0	0.0	-0.0	0.0	0.0	-0.0	0.0	0.0	0.0	0.0	-0.0	0.0	0.0	-0.0	-0.0	-0.0	0.0	-0.0	0.0	-0.0	-0.0	-0.0	-0.0	0.0	0.0002122606418552634	0.0	0.0	0.0	-0.0	-0.0	0.0	-4.808806322607721e-31	5.369176084661355e-05	3.620636378382706e-05	3.5201716733817726e-33	0.0	-0.0	8.106720546696829e-06	0.0	0.0
cg04264425	-8.132355556073118e-32	-0.0	-0.0	0.0	0.0	-0.0	0.0	4.535038740071819e-05	-0.0	0.0	0.0	0.001080166965974493	0.0	0.0	0.0	0.0	0.0003489489387492527	-0.0	0.0	0.0	0.0	-0.0	0.0	0.0	0.0	-0.0	0.0	-0.0	0.0	-0.0	0.0	0.0	0.0	0.0	0.0	0.0	-0.0	-0.0	0.0	0.0	-0.0	-0.0	0.0	-0.0	0.0	-0.0	0.0	0.0	0.0	-0.0	0.0	0.00044684322060411087	0.0	0.0	0.0	-0.0	-0.0	0.0	4.842317576668869e-31	7.819091859109041e-05	1.3816471348133377e-05	-1.0240808906179337e-32	-0.0	-0.0	0.0	-0.0	-0.0
cg04666472	-3.2847779164514856e-33	-0.0	-0.0	-0.0	-0.0	-0.0	-0.0	-3.158940052423652e-05	0.0	0.0	0.0	-0.00018306033434566183	-0.0	0.0	-0.0	0.0	-6.469061884239529e-05	-0.0	-0.0	-0.0	-0.0	-0.0	0.0	0.0	0.0	-0.0	-0.0	-0.0	0.0	-0.0	-0.0	0.0	-0.0	-0.0	0.0	-0.0	-0.0	0.0	0.0	-0.0	-0.0	-0.0	-0.0	-0.0	0.0	-0.0	0.0	-0.0	-0.0	-0.0	0.0	0.0007917878294852202	0.0	0.0	-0.0	0.0	0.0	0.0	1.5731883417312385e-31	0.0	1.161382144041286e-06	-3.663426990758281e-32	0.0	0.0	-1.4505892236317023e-05	-0.0	-0.0
cg13325219	-1.1085891320477662e-32	0.0	0.0	-0.0	-0.0	-0.0	0.0	-2.2434265306505896e-05	0.0	-0.0	-0.0	-0.00019470831086249374	-0.0	0.0	-0.0	0.0	0.00017310876856952443	-0.0	0.0	-0.0	0.0	-0.0	0.0	0.0	-0.0	-0.0	-0.0	0.0	0.0	0.0	0.0	0.0	0.0	-0.0	-0.0	-0.0	0.0	-0.0	-0.0	0.0	0.0	-0.0	0.0	-0.0	-0.0	0.0	-0.0	0.0	0.0	0.0	0.0	-0.0003393206759750303	-0.0	-0.0	0.0	-0.0	-0.0	0.0	1.9577925889897006e-31	-3.300894385453111e-05	-1.6929973828353094e-05	1.1076328988086516e-32	-0.0	-0.0	-0.0	-0.0	-0.0
cg21318712	-5.611945985383058e-33	0.0	0.0	-0.0	-0.0	0.0	0.0	-1.6602285957065706e-05	0.0	-0.0	-0.0	-0.0011683645762089413	-0.0	-0.0	-0.0	0.0	-1.0557332854407864e-05	-0.0	-0.0	-0.0	-0.0	-0.0	-0.0	-0.0	-0.0	-0.0	0.0	0.0	-0.0	-0.0	-0.0	-0.0	-0.0	0.0	0.0	-0.0	0.0	0.0	0.0	-0.0	0.0	0.0	0.0	-0.0	0.0	0.0	-0.0	0.0	-0.0	-0.0	0.0	-0.0004057808128296213	-0.0	0.0	0.0	0.0	0.0	-0.0	-4.154651361741025e-31	-2.218112800828801e-05	-3.2072531912866685e-07	2.7419774496954144e-32	0.0	-0.0	-0.0	-0.0	-0.0
cg09573795	1.1240270202431868e-32	0.0	-0.0	0.0	-0.0	-0.0	-0.0	-5.719159040972347e-05	-0.0	-0.0	-0.0	0.0005428384167065604	0.0	-0.0	-0.0	0.0	-0.00011938363259702136	0.0	0.0	-0.0	0.0	-0.0	-0.0	-0.0	0.0	0.0	-0.0	-0.0	-0.0	0.0	0.0	-0.0	0.0	-0.0	0.0	0.0	-0.0	-0.0	-0.0	0.0	-0.0	0.0	0.0	0.0	-0.0	-0.0	0.0	-0.0	-0.050041173494445784	-4.6445717139863945e-05	-0.0	-0.0003895197839064627	-0.0	0.0	-0.0	0.0	0.0	-0.0	1.1664987918917886e-30	-4.640260806041696e-05	-2.0286372099604965e-05	2.3304932797279001e-32	-0.003358809606567334	0.0	-1.0152415890889315e-05	-0.0	-0.0
cg02691846	8.210198039746624e-32	0.0	0.0	0.0	-0.0	0.0	-0.0	5.931852193940217e-06	0.0	-0.0	-0.0	-0.0016662698514164599	-0.0	-0.0	-0.0	-0.0	0.00014288405376637104	-0.0	-0.0	-0.0	0.0	-0.0	0.0	0.0	-0.0	-0.0	0.0	-0.0	-0.0	-0.0	-4.0622418390866554e-05	-0.0	-0.0	0.0	-0.0	0.0	-0.0	-0.0	-0.0	0.0	0.0	0.0	-0.0	0.0	0.0	-0.0	-0.0	0.0	-0.0	-0.0	0.0	-0.000619816262702893	-0.0	0.0	-0.0	0.0	-0.0	-0.0	-1.5890342588121774e-31	1.896470687741754e-05	3.548082334647739e-05	1.023289925569959e-32	-0.0	-0.0	-0.0	0.0	-0.0
rs4670546	-5.160076547883223e-32	0.0	0.0	-8.512101818656104e-05	0.0	0.0	-0.0	-6.1030205146511605e-05	0.0	-0.0	-0.0	0.0001446405051103368	-0.0	0.0	0.0	-0.0	0.00016473492755330577	-0.0	0.0	0.0	-0.0	0.0	0.0	-0.0	-0.0	0.0	-0.0	0.0	0.0	0.0	-0.0	-0.0	0.0	-0.0	-0.0	-0.0	-0.0	0.0	0.0	-0.0	0.0	0.0	-0.0	-0.0	0.0	0.0	0.0	0.0	0.0	0.0	0.0	-0.0004446931101589186	-0.0	-0.0	0.0	-0.0	0.0	0.0	3.8589208630418036e-31	-0.0	1.878845336806246e-06	5.45536910052155e-32	-0.0	0.0	-2.215139325590273e-06	-0.0	0.0
cg24241530	-1.478097166428362e-33	-0.0	-0.0	0.0	0.0	-0.0	0.0	1.4570836517388192e-05	-0.0	0.0	0.0	0.0013183525544682737	0.0	-0.0	-0.0	0.0	0.00016131910416507296	-0.0	-0.0	-0.0	0.0	0.0	0.0	0.0	0.0	0.0	0.0	0.0	-0.0	-0.0	0.0	0.0	0.0	0.0	-0.0	0.0	0.0	-0.0	0.0	0.0	0.0	0.0	0.0	0.0	0.0	-0.0	0.0	-0.0	-0.0	-0.0	-0.0	-0.0009594518646572813	-0.0	0.0	0.0	0.0	-0.0	-0.0	8.048728349852864e-31	-0.00018625339710928666	-3.217204776777457e-05	-4.469748269375341e-33	-0.0	-0.0	0.0	0.0	-0.0008761053603333051
cg08922182	-1.0400053180828262e-31	-0.0	-0.0	0.0	-0.0	-0.0	0.0	8.46497052885389e-05	-0.0	0.0	0.0	0.0007335766005651588	0.0	0.0	-0.0	0.0	7.759728178180104e-05	0.0	0.0	-0.0	0.0	-0.0	0.0	0.0	0.0	-0.0	0.0	0.0	-0.0	0.0	0.0	0.0	0.0	-0.0	-0.0	-0.0	-0.0	0.0	0.0	0.0	0.0	0.0	-0.0	-0.0	-0.0	0.0	0.0	-0.0	0.0	0.0	0.0	-0.0005766984570034691	-0.0	0.0	0.0	-0.0	0.0	-0.0	2.934839408732908e-31	-2.5537909110939086e-05	-1.952989605616545e-05	7.976699679239384e-33	-0.0	0.0	-1.1241916258432058e-05	-0.0	-0.0
cg15059371	-1.1703148885455014e-32	0.0	-0.0	-0.0	0.0	0.0	0.0	2.3238133241001918e-05	0.0	-0.0	-0.0	-0.00025946600482410474	-0.0	-0.0	-0.0	0.0	0.00010358555894042762	-0.0	0.0	0.0	-0.0	0.0	0.0	0.0	-0.0	-0.0	-0.0	-0.0	0.0	0.0	0.0	-0.0	0.0	0.0	0.0	0.0	0.0	0.0	-0.0	-0.0	-0.0	-0.0	-0.0	0.0	-0.0	-0.0	0.0	-0.0	-0.0	0.0	-0.0	-0.00028036034072996183	-0.0	-0.0	0.0	-0.0	0.0	-0.0	6.913387364490652e-31	2.6919355996705833e-05	-2.5553685745595155e-06	-9.118222724592119e-33	0.0	-0.0	1.3688258650531245e-06	-0.0	0.0
cg17915683	-1.3201649204193649e-31	0.0	0.0	0.0	-0.0	-0.0	0.0	-1.2705323389480737e-07	0.0	0.0	0.0	0.0003573050835008707	0.0	0.0	0.0	0.0	-0.00011926103609022363	0.0	-0.0	0.0	-0.0	-0.0	0.0	-0.0	-0.0	-0.0	-0.0	-0.0	0.0	-0.0	-0.0	-0.0	0.0	0.0	0.0	0.0	-0.0	0.0	-0.0	-0.0	0.0	0.0	-0.0	0.0	0.0	0.0	-0.0	-0.0	0.0	0.0	0.0	0.00036629134010165434	0.0	-0.0	-0.0	-0.0	0.0	0.0	-2.8042086568570314e-31	-5.380253784820909e-05	1.1328523987609906e-05	-2.0649399122923184e-32	0.0	-0.0	3.208278152038518e-06	0.0	8.949411592419057e-05
cg19015827	-4.915997158087105e-32	0.0	0.0	0.0	-0.0	0.0	-0.0	5.179683832552392e-07	-0.0	-0.0	0.0	0.00025754098971473834	0.0	0.0	0.0	-0.0	-0.00017090077575349753	0.0	-0.0	0.0	-0.0	-0.0	0.0	0.0	-0.0	-0.0	-0.0	-0.0	0.0	0.0	-0.0	0.0	0.0	0.0	0.0	0.0	-0.0	-0.0	-0.0	0.0	0.0	-0.0	-0.0	-0.0	0.0	0.0	0.0	0.0	-0.0	-0.0	-0.0	0.00047531541184408767	-0.0	-0.0	0.0	-0.0	-0.0	0.0	-2.1908173208444505e-32	0.00012236443698483208	2.18494523274038e-05	1.6284344208764966e-32	-0.0	0.0	-0.0	0.0	0.0
cg21365364	8.162737482060111e-33	-0.0	0.0	0.0	0.0	-0.0	0.0	2.80649519032927e-05	-0.0	-0.0	-0.0	0.00013557476605498465	0.0	0.0	-0.0	0.0	9.541885362415999e-05	-0.0	0.0	-0.0	0.0	0.0	0.0	0.0	-0.0	-0.0	-0.0	-0.0	0.0	0.0	-0.0	-0.0	-0.0	-0.0	0.0	0.0	-0.0	-0.0	0.0	0.0	-0.0	-0.0	0.0	-0.0	0.0	0.0	-0.0	-0.0	-0.0	-0.0	-0.0	-8.153305755637085e-05	-0.0	-0.0	-0.0	-0.0	-0.0	-0.0	-1.1227112172591516e-32	-8.876893957702736e-05	1.3968680279396361e-05	-6.929067652488155e-33	-0.0	-0.0	0.0	-0.0	-0.0003014531253999281
cg03926958	-9.080988173021408e-33	-0.0	0.0	0.0	-0.0	0.0	0.0	5.121633554929474e-05	-0.0	0.0	0.0	0.0007576741890761261	0.0	0.0	0.0	-0.0	-2.948709529896579e-05	-0.0	-0.0	-0.0	-0.0	-0.0	0.0	0.0	-0.0	0.0	0.0	0.0	0.0	0.0	-0.0	0.0	0.0	-0.0	-0.0	-0.0	-0.0	0.0	0.0	0.0	0.0	0.0	0.0	-0.0	0.0	-0.0	-0.0	-0.0	0.0	-0.0	-0.0	0.0004740514892614058	-0.0	-0.0	0.0	-0.0	-0.0	0.0	-9.268653826509045e-31	-0.0	-3.6670770157495007e-06	-1.7673117389842457e-32	-0.0	0.0	-3.5334269659219363e-06	0.0	-0.0
cg25343661	4.3512685259709566e-32	-0.0	-0.0	0.0	0.0	0.0	-0.013612023487139864	-4.0992867130615335e-05	0.0	-0.0	-0.0	-0.0006389311315468312	-0.0	-0.0	0.0	0.0	8.468847904999433e-05	-0.0	0.0	0.0	-0.0	0.0	-0.0	-0.0	0.0	-0.0	-0.0	-0.0	0.0	0.0	0.0	-0.0	-0.0	-0.0	0.0	0.0	-0.0	0.0	0.0	0.0	0.0	0.0	-0.0	0.0	-0.0	-0.0	0.0	-0.0	-0.0	-0.0	0.0	3.9242811439901404e-05	0.0	-0.0	0.0	-0.0	-0.0	0.0	4.230943516772647e-31	7.326611161114124e-05	1.9192790626389985e-05	-7.043313224843759e-34	0.0	-0.0	-0.0	-0.0	0.0
cg00996108	5.284277429230658e-32	0.0	0.0	-0.0	-0.0	0.0	0.0	1.6397237961609885e-05	0.0	0.0	0.0	-4.35890270912892e-05	0.0	0.0	-0.0	-0.0	-0.00012768190424383114	-0.0	-0.0	-0.0	0.0	-0.0	0.0	0.0	-0.0	0.0	0.0	-0.0	-0.0	0.0	0.0	0.0	0.0	0.0	-0.0	0.0	-0.0	0.0	0.0	0.0	0.0	0.0	-0.0	0.0	0.0	-0.0	0.0	0.0	0.0	-0.0	0.0	0.0002459526088219631	-0.0	0.0	0.0	0.0	-0.0	0.0	6.694541665341299e-32	3.172015111647765e-05	3.081468266451765e-05	-8.287134072164097e-32	0.0	-0.0	-0.0	0.0	-0.0
cg12700033	-1.9128572713685334e-32	0.0	-0.0	0.0	-0.0	-0.0	0.0	1.592278074049375e-05	0.0	-0.0	-0.0	-0.0001565933762337103	0.0	-0.0	-0.0	0.0	7.460014462156994e-06	-0.0	-0.0	-0.0	-0.0	-0.0	-0.0	-0.0	-0.0	0.0	0.0	0.0	0.0	-0.0	0.0	-0.0	0.0	0.0	0.0	-0.0	0.0	-0.0	-0.0	0.0	-0.0	-0.0	-0.0	-0.0	0.0	0.0	0.0	-0.0	-0.0	0.0	-0.0	0.00017407539764739726	0.0	-0.0	0.0	0.0	-0.0	0.0	-1.2357191644138167e-31	-1.9269415203225735e-05	-2.723822322603942e-05	-8.53702692989261e-33	-0.0	-0.0	0.0	0.0	-0.0005237358760550864
cg19588519	2.6539526179254534e-32	0.0	0.0	-0.0	0.0	-0.0	0.0	2.094395710005446e-05	-0.0	0.0	0.0	0.0007357742347611699	0.0	0.0	0.0	0.0	2.1101267635939215e-05	0.0	0.0	-0.0	-0.0	0.0	0.0	0.0	-0.0	0.0	0.0	0.0	0.0	-0.0	-0.0	-0.0	-0.0	0.0	0.0	-0.0	-0.0	0.0	-0.0	-0.0	-0.0	-0.0	-0.0	0.0	0.0	-0.0	0.0	-0.0	-0.0	-0.0	-0.0	-0.00030375285345681386	-0.0	-0.0	0.0	0.0	0.0	-0.0	-4.266478591487363e-31	-2.609617610696957e-05	1.523020117275589e-05	8.987065729897637e-33	-0.0	0.0	-0.0	0.0	0.0
cg21770129	8.147284383931838e-32	0.0	-0.0	-0.0	0.0	-0.0	0.0	-1.3278379191060057e-05	0.0	-0.0	0.0	0.0009129930286528766	0.0	0.0	0.0	0.0	0.0002516977102331855	-0.0	-0.0	-0.0	0.0	0.0	0.0	0.0	0.0	0.0	-0.0	0.0	-0.0	-0.0	-0.0	0.0	0.0	0.0	0.0	0.0	0.0	-0.0	-0.0	-0.0	-0.0	-0.0	0.0	0.0	0.0	-0.0	0.0	-0.0	-0.0	-0.0	-0.00033685937251180104	0.0012572054660789538	-0.0	0.0	0.0	-0.0	0.0	0.0	6.220296225455176e-31	3.379841949593658e-05	1.8093143793804068e-05	3.822908658251919e-33	-0.0	-0.0	0.0	0.0	-0.0
cg26436136	-7.901988853379292e-32	0.0	-0.0	0.0	0.0	-0.0	0.0	4.834671956300852e-06	-0.0	0.0	0.0	2.8396093661778658e-05	-0.0	0.0	0.0	0.0	0.00011928834493436512	0.0	-0.0	0.0	-0.0	0.0	-0.0	-0.0	0.0	0.0	-0.0	0.0	0.0	-0.0	-0.0	-0.0	-0.0	-0.0	0.0	0.0	0.0	0.0	0.0	-0.0	0.0	0.0	0.0	0.0	0.0	-0.0	-0.0	0.0	-0.0	-0.0	-0.0	0.0005275602674588057	0.0	-0.0	-0.0	-0.0	0.0	-0.0	1.053183121996074e-30	-1.3145602706524517e-06	-1.2617648684559565e-05	-2.6424875538944864e-33	-0.0	-0.0	-0.0	0.0	0.00024711121891597313
cg27064481	5.070444133721034e-32	0.0	-0.0	0.0	-0.0	0.0	-0.0	-9.77524957930416e-06	0.0	0.0	-0.0	-0.0005521486252753224	-0.0	0.0	0.0	0.0	0.00019205584821131353	-0.0	-0.0	0.0	0.0	-0.0	-0.0	-0.0	0.0	-0.0003286954216431859	-0.0	-0.0	0.0	0.0	-0.0	-0.0	-0.0	-0.0	0.0	-0.0	-0.0	0.0	0.0	0.0	0.0	-0.0	-0.0	0.0	0.0	-0.0	0.0	-0.0	0.0	0.0	-0.00016803105225815523	-0.00022003796178723256	0.0	-0.0	-0.0	0.0	-0.0	-0.0	8.631011865500415e-31	7.961302630998457e-05	-2.7187274422782122e-05	-1.2964961150558218e-33	0.0	-0.0	1.2457275269845205e-06	-0.0	0.0
cg09721595	5.8953171359190755e-33	-0.0	-0.0	-0.0	-0.0	-0.0	0.0	-4.6379127943539766e-05	0.0	0.0	0.0	-9.750869554907674e-05	-0.0	0.0	-0.0	0.0	8.850944662943295e-06	-0.0	-0.0	-0.0	-0.0	-0.0	-0.0	-0.0	-0.0	0.0	-0.0	-0.0	0.0	0.0	0.0	-0.0	0.0	-0.0	-0.0	-0.0	0.0	0.0	-0.0	-0.0	-0.0	-0.0	-0.0	0.0	-0.0	0.0	0.0	0.0	-0.004533776492745702	-0.0	-0.0	0.00039513750890023006	0.0	0.0	-0.0004040803500517016	0.0	-0.0	-0.0	4.880538612318294e-31	2.8666629030160184e-05	3.8002293325262422e-06	3.791467343716607e-33	-0.0	-0.0	-9.181223614390097e-06	-0.0	0.0
cg00792075	-4.271699330994139e-33	0.0	-0.0	-0.0	-0.0	-0.0	-0.0	-4.127912153015709e-05	0.0	-0.0	-0.0	6.863396782542396e-05	-0.0	-0.0	-0.0	-0.0	8.059626889023389e-05	-0.0	-0.0	-0.0	0.0	0.0	0.0	0.0	0.0	-0.0	-0.0	0.0	-0.0	0.0	4.0404054110729875e-05	-0.0	-0.0	-0.0	-0.0	-0.0	0.0	0.0	0.0	-0.0	0.0	0.0	-0.0	-0.0	0.0	-0.0	0.0	0.0	-0.0	-0.0	-0.0	-0.0011320629526704352	0.0	-0.0	0.0	-0.0	-0.0	-0.0	1.0559981175171559e-31	3.255676028120021e-05	-4.847480005687869e-05	8.233684730086859e-33	0.0	-0.0	-2.975467871602186e-06	-0.0	-0.0
cg13567378	1.1896250039415016e-32	0.0	-0.0	-0.0	-0.0	-0.0	0.0	1.84084494071136e-05	-0.0	0.0	0.0	0.0006092933914119301	0.0	-0.0	-0.0	-0.0	-8.421520957270735e-05	-0.0	0.0	0.0	-0.0	-0.0	0.0	0.0	0.0	0.0	0.0	-0.0	-0.0	-0.0	-0.0	0.0	0.0	0.0	0.0	0.0	-0.0	-0.0	-0.0	-0.0	0.0	-0.0	0.0	-0.0	0.0	0.0	-0.0	0.0	0.0	0.0	0.0	-5.156654903414057e-05	0.0	-0.0	0.0	-0.0	-0.0	0.0	-6.777017997161442e-31	-0.0	2.077049259119279e-05	-9.783624935148634e-33	-0.0	-0.0	8.557359240965245e-08	0.0	0.0
cg15671953	-7.555214647128513e-32	0.0	-0.0	0.0	0.0	0.0	-0.0	6.744359901664571e-07	-0.0	0.0	0.0	-4.520792242869216e-06	0.0	0.0	0.0	0.0	-0.00033643535595081293	0.0	-0.002023707544221396	0.0	-0.0	-0.0	0.0	-0.0	-0.0	-0.0	-0.0	-0.0	0.0	0.0	0.0	-0.0	-0.0	-0.0	0.0	0.0	-0.0	0.0	0.0	-0.0	0.0	0.0	0.0	0.0	0.0	0.0	0.0	-0.0	-0.0	0.0	-0.0	-0.00025571038244846366	0.0	-0.0	0.0	0.0	0.0	-0.0	2.0561647983571524e-30	0.0	-7.472603420555849e-06	1.2425507942494777e-33	-0.0	-0.0	0.0	0.0	0.0
cg17929311	-2.0196809473291326e-32	-0.0	-0.0	0.0	0.0	-0.0	0.0	2.467205159196533e-05	-0.0	-0.0	-0.0	0.00012524228571534685	0.0	0.0	0.0	0.0	9.410021784235895e-05	-0.0	-0.0	0.0	-0.0	0.0	-0.0	-0.0	0.0	0.0	0.0	-0.0	-0.0	-0.0	0.0	-0.0	0.0	0.0	0.0	0.0	0.0	-0.0	-0.0	-0.0	0.0	0.0	0.0	0.0	0.0	-0.0	-0.0	-0.0	0.0	0.0	0.0	8.058356491967648e-05	-0.0	0.0	0.0	-0.0	-0.0	0.0	2.4146324021708465e-31	-6.149238334446786e-05	-1.3972166667382841e-05	-5.743462370068152e-34	-0.0	0.0	-0.0	-0.0	0.0
cg09230613	-5.6929583975380046e-33	0.0	0.0	0.0	-0.0	-0.0	0.0	1.8112522437747454e-05	0.0	0.0	-0.0	-3.3737778756977596e-06	0.0	-0.0	-0.0	0.0	-5.1841104671121414e-05	-0.0	0.0	0.0	-0.0	0.0	0.0	0.0	-0.0	-0.0	0.0	0.0	-0.0	0.0	-0.0	-0.0	0.0	-0.0	0.0	-0.0	0.0	-0.0	-0.0	-0.0	-0.0	-0.0	0.0	0.0	-0.0	-0.0	0.0	0.0	0.0	0.0	-0.0	0.00013988946205513683	0.0	0.0	0.0	-0.0	-0.0	-0.0	-2.5324716113640985e-32	5.2764988148036485e-05	3.555946883667944e-05	-1.724431597428572e-32	-0.0	-0.0	0.0	-0.0	0.0
cg12221622	-9.903532058335723e-32	0.0	0.0	0.0	0.0	-0.0	-0.0	-8.074253330319032e-06	0.0	0.0	0.0	0.0009115246060610367	0.0	0.0	0.0	-0.0	-6.197001081506437e-05	0.0	0.0	0.0	0.0	0.0	0.0	0.0	0.0	-0.0	0.0	0.0	-0.0	-0.0	0.0	0.0	0.0	0.0	0.0	0.0	0.0	-0.0	0.0	0.0	-0.0	-0.0	0.0	0.0	-0.0	0.0	-0.0	-0.0	0.0	0.0	0.0	0.0005107732756854722	0.0	0.0	0.0	-0.0	0.0	0.0	2.1919497951474127e-31	-1.0091472559219464e-05	1.846717254623537e-05	5.5594898899352355e-33	0.0	-0.0	8.685976676243976e-07	0.0	-0.0
cg12982374	-5.2393941854825046e-33	-0.0	-0.0	0.0	0.0	0.0	-0.0	-1.0826700620509845e-05	0.0	-0.0	-0.0	-0.0014992417428146996	-2.0644427605547946e-05	-0.0	-0.0	0.0	4.0267955808868534e-05	-0.0	0.0	0.0	0.0	0.0	0.0	0.0	0.0	-0.0	0.0	0.0	-0.0	-0.0	-0.0	-0.0	0.0	-0.0	-0.0	-0.0	-0.0	0.0	0.0	0.0	0.0	-0.0	-0.0	0.0	0.0	-0.0	-0.0	-0.0	0.0	0.0	0.0	0.001049661010235821	0.0	-0.0	0.0	0.0	-0.0	0.0	8.681863046820618e-31	2.9433021803149087e-05	-1.2388747343428887e-05	2.601015206221193e-33	0.0	-0.0	-7.06814691413468e-06	-0.0	-0.0
cg22973441	-6.38119804277659e-32	-0.0	0.0	-0.0	-0.0	0.0	-0.0007593887815127019	4.0121278003310243e-05	-0.0	-0.0	-0.0	-0.00016236598550687135	-0.0	0.0	-0.0	-0.0	3.867636096669211e-05	-0.0	0.0	-0.0	0.0	0.0	0.0	0.0	-0.0	0.0	0.0	0.0	-0.0	0.0	0.0	-0.0	0.0	-0.0	-0.0	-0.0	-0.0	-0.0	0.0	-0.0	0.0	0.0	-0.0	-0.0	0.0	0.0	0.0	0.0	0.0	0.0	0.0	-0.00031877796183918346	-0.0	0.0	0.0	0.0	-0.0	-0.0	-7.690886148388304e-31	0.00012987922627252376	2.584235237933396e-05	6.585847589680808e-33	-0.0	0.0	-1.2218558405949238e-05	-0.0	-0.0
cg08818337	-6.490318201551013e-32	-0.0	-0.0	0.0	-0.0	0.0	0.0	-9.474842485146343e-06	-0.0	0.0	0.0	-0.0002310240290955578	0.0	0.0	0.0	0.0	9.640894617489468e-05	-0.0	-0.0	-0.0	-0.0	-0.0	-0.0	-0.0	0.0	-0.0	0.0	-0.0	-0.0	-0.0	-0.0	0.0	-0.0	0.0	0.0	-0.0	-0.0	-0.0	0.0	0.0	-0.0	-0.0	0.0	-0.0	-0.0	0.0	0.0	0.0	0.0	-0.0	-0.0	-5.844681133644882e-06	-0.0	-0.0	-0.0	0.0	0.0	-0.0	3.2997912611178563e-31	0.00011354424541791331	2.8992885933362536e-05	1.5556806645183213e-32	-0.0	0.0	-0.0	-0.0	-0.0
cg24392542	-1.383782011317621e-32	0.0	0.0	-0.0	-0.0	0.0	0.0	-6.781447487768916e-06	-0.0	0.0	0.0	0.0002795732279679167	0.0	-0.0	-0.0	0.0	-0.00021231672466290148	0.0	-0.0	-0.0	-0.0	-0.0	0.0	0.0	-0.0	0.0	0.0	0.0	-0.0	0.0	-0.0	0.0	0.0	-0.0	-0.0	-0.0	0.0	-0.0	-0.0	0.0	0.0	0.0	-0.0	-0.0	-0.0	0.0	-0.0	0.0	0.0	-0.0	0.0	-0.0	-0.0	-0.0	-0.0	0.0	-0.0	-0.0	-3.383845640589508e-31	-9.675977191814723e-05	2.3532437702199817e-05	3.223545169981481e-33	-0.0	-0.0	-5.5845130106829635e-06	-0.0	-0.0
cg00982521	-8.192257006946043e-33	0.0	-0.0	-0.0	-0.0	-0.0	0.0	1.2591261894803626e-05	-0.0	0.0	-0.0	-0.00034965412188543406	0.0	-0.0	-0.0	-0.0	-7.749989685628238e-05	0.0	-0.0	-0.0	0.0	-0.0	-0.0	-0.0	0.0	-0.0	-0.0	0.0	-0.0	0.0	0.0	0.0	-0.0	-0.0	0.0	0.0	0.0	-0.0	-0.0	0.0	-0.0	-0.0	0.0	-0.0	0.0	-0.0	0.0	-0.0	0.0	0.0	0.0	-0.0010153223184829997	-0.0	-0.0	0.0	0.0	-0.0	0.0	1.1975881573137904e-30	-0.0	2.1843268760817994e-05	-1.9454017215474132e-32	-0.0	0.0	7.005087843177529e-06	0.0	-0.0004995306837735972
cg14981819	-8.954864916518516e-32	0.0	0.0	0.0	-0.0	-0.0	-0.0	-2.999083495662896e-07	-0.0	0.0	0.0	0.0007672087510910112	0.0	0.0	-0.0	-0.0	4.947020985673209e-05	0.0	0.0	-0.0	-0.0	0.0	0.0	-0.0	-0.0	-0.0	0.0	0.0	-0.0	0.0	0.0	0.0	-0.0	-0.0	-0.0	0.0	0.0	0.0	0.0	-0.0	-0.0	0.0	0.0	-0.0	-0.0	0.0	-0.0	0.0	0.0	-0.0	0.0	-0.0001442213374484504	-0.0	-0.0	-0.0	0.0	0.0	-0.0	-7.332913901660666e-32	-3.9251048734247094e-05	-1.2236287860369193e-06	-2.15704324544255e-32	-0.0	-0.0	-0.0	-0.0	-0.0
cg23251615	-7.142866326360087e-33	-0.0	0.0	0.0	-0.0	0.0	-0.0	-2.257285355696907e-05	-0.0	0.0	-0.0	-0.0002680420377241914	-0.0	-0.0	-0.0	-0.0	-1.667618816595814e-05	0.0	-0.0	0.0	-0.0	-0.0	-0.0	-0.0	0.0	-0.0	0.0	-0.0	-0.0	0.0	-0.0	-0.0	0.0	-0.0	-0.0	0.0	0.0	0.0	0.0	0.0	0.0	-0.0	0.0	-0.0	0.0	0.0	-0.0	0.0	0.0	-0.0	0.0	-0.0004466979165031261	-0.0	-0.0	0.0	0.0	-0.0	0.0	-1.0694796744973253e-30	-4.962668220927163e-06	3.0119008600879365e-05	-2.0888330943832552e-33	0.0	0.0	0.0	0.0	0.0
cg12540815	8.26237067659708e-33	-0.0	0.0	-0.0	0.0	0.0	-0.0	3.4349112232935774e-05	-0.0	-0.0	-0.0	-2.1049561826188445e-05	0.0	-0.0	-0.0	-0.0	6.536410848668446e-05	0.0	0.0	-0.0	0.0	0.0	-0.0	-0.0	-0.0	-0.0	0.0	0.0	0.0	0.0	-0.00019008916499488597	-0.0	-0.0	-0.0	-0.0	-0.0	-0.0	0.0	0.0	0.0	-0.0	0.0	-0.0	-0.0	-0.0	0.0	-0.0	0.0	-0.0	-0.0	-0.0	-0.000714455428213129	-0.0	0.0	0.0	0.0	0.0	-0.0	-3.549893173349703e-31	-6.194357865004449e-06	1.309623440234246e-05	3.651845516774983e-33	-0.0	0.0	-3.860728243302764e-06	-0.0	-0.0
cg19514765	-5.522711380668114e-32	-0.0	-0.0	-0.0	-0.0	0.0	-0.006108824339325124	-4.2943677153554494e-05	-0.0	0.0	0.0	0.0013643840879689964	6.8213772633889065e-06	-0.0	-0.0	-0.0	0.00025261247560500713	-0.0	-0.0	-0.0	-0.0	0.0	0.0	0.0	-0.0	0.0	-0.0	0.0	0.0	0.0	-0.0	-0.0	0.0	0.0	-0.0	-0.0	-0.0	0.0	-0.0	-0.0	-0.0	-0.0	-0.0	-0.0	-0.0	0.0	0.0	0.0	-0.0	-0.0	-0.00019667557007531903	-1.0210275022879157e-05	0.0	0.0	-0.0	-0.0	-0.0	-0.0	-3.2846219727172906e-31	-0.00013557129332584868	-1.2915323406042404e-05	-6.0996854335836986e-33	-0.0	-0.0	0.0	0.0	0.0
cg04320537	5.231540245604047e-32	-0.0	-0.0	0.0	-0.0	-0.0	0.0	-3.406832120846071e-05	0.0	0.0	0.0	0.00019364855187087545	0.0	0.0	0.0	0.0	4.1343218789003676e-06	-0.0	-0.0	-0.0	0.0	-0.0	0.0	0.0	-0.0	-0.0	0.0	0.0	0.0	0.0	0.0	0.0	0.0	-0.0	0.0	0.0	-0.0	0.0	0.0	0.0	-0.0	-0.0	-0.0	-0.0	0.0	0.0	0.0	0.0	-0.0	-0.0	0.0	-0.0004897469965537239	0.0	0.0	0.0	0.0	0.0	0.0	-4.2226894395501705e-31	-5.495228977756559e-05	-1.2429839091096395e-05	-6.839488738868806e-33	-0.0	0.0	-0.0	-0.0	-0.0
cg21963925	2.938603509858872e-32	0.0	0.0	-0.0	0.0	0.0	-0.0	-2.9919999933698687e-05	0.0	0.0	0.0	0.0006249215243190053	0.0	-0.0	0.0	-0.0	0.0001893636478312346	-0.0	0.0	0.0	0.0	-0.0	-0.0	-0.0	0.0	-0.0	-0.0	-0.0	0.0	0.0	-0.0	0.0	-0.0	0.0	0.0	0.0	-0.0	-0.0	-0.0	0.0	0.0	0.0	0.0	-0.0	0.0	0.0	0.0	-0.0	0.0	-0.0	-0.0	0.0004156484594803936	0.0	0.0	0.0	0.0	-0.0	0.0	-1.4611301917330608e-31	5.132711212649911e-05	1.051053135279564e-05	3.4728445536199314e-32	0.0	-0.0	1.4369371761270021e-06	0.0	0.0
cg00093971	1.482553427118702e-32	0.0	-0.0	-0.0	-0.0	0.0	0.0	5.31433005842148e-05	-0.0	0.0	0.0	0.0005123498795607947	0.0	0.0	0.0	0.0	-1.9763777036862965e-06	-0.0	-0.0	-0.0	0.0	-0.0	0.0	0.0	-0.0	0.0	-0.0	0.0	0.0	0.0	-0.0	0.0	0.0	-0.0	0.0	0.0	-0.0	0.0	-0.0	0.0	0.0	0.0	-0.0	-0.0	-0.0	-0.0	0.0	0.0	0.0	-0.0	-0.0	-0.00031073599190000606	-0.0	-0.0	0.0	0.0	-0.0	-0.0	7.5286407138630885e-31	-6.636580829609457e-05	-1.9787006189183544e-05	-1.9220888810915736e-33	0.0	-0.0	1.474830926751693e-06	0.0	-0.0
cg10902427	5.257443242584583e-32	0.0	0.0	0.0	0.0	0.0	-0.0	2.190316644835063e-05	0.0	0.0	0.0	0.00023220613423308246	0.0	0.0	0.0	0.0	-9.170651700295803e-05	0.0	0.0	0.0	0.0	0.0	-0.0	-0.0	-0.0	0.0	0.0	0.0	-0.0	0.0	0.0	0.0	0.0	0.0	0.0	-0.0	-0.0	-0.0	0.0	0.0	0.0	0.0	0.0	0.0	-0.0	0.0	0.0	0.0	0.0	1.7974617754111423e-05	0.0	5.0563396416345344e-05	0.0	-0.0	0.0	0.0	-0.0	0.0	-3.861466700801182e-31	0.00011766614587958166	-1.0443042924886513e-05	-5.715769850364653e-33	0.0	-0.0	0.0	-0.0	-0.0
cg26927726	-4.982313259464098e-32	-0.0	0.0	0.0	-0.0	0.0	0.0	-4.1382529205325684e-05	-0.0	0.0	0.0	0.0003594588965439839	0.0	0.0	0.0	-0.0	0.00032151149044608817	0.0	0.0	0.0	-0.0	-0.0	-0.0	-0.0	0.0	-0.0	-0.0	-0.0	0.0	0.0	0.0	0.0	0.0	-0.0	0.0	0.0	-0.0	0.0	0.0	-0.0	0.0	0.0	0.0	0.0	-0.0	0.0	0.0	-0.0	0.0	-0.0	-0.0	-0.0001062583248202814	-0.0	-0.0	-0.0	0.0	0.0	-0.0	-9.237567539092342e-31	0.0	-3.3251513732437616e-05	-2.6943121114364166e-33	0.0	-0.0	0.0	0.0	0.0
cg27190490	7.978673542987699e-33	-0.0	-0.0	-0.0	0.0	0.0	-0.0	3.1284102443479515e-05	0.0	-0.0	-0.0	0.00019809351436844496	-0.0	-0.0	-0.0	-0.0	-1.932705030868126e-05	-0.0	-0.0	-0.0	-0.0	0.0	-0.0	-0.0	0.0	-0.0	-0.0	-0.0	0.0	0.0	0.0	0.0	-0.0	-0.0	-0.0	0.0	-0.0	-0.0	0.0	-0.0	0.0	0.0	0.0	-0.0	0.0	0.0	-0.0	-0.0	0.0	-0.0	-0.0	-0.00010657235503744485	-0.0	-0.0	0.0	-0.0	-0.0	0.0	-1.0471190384863355e-30	-2.244864750464803e-05	9.06262785955194e-07	1.7946900002012805e-33	0.0	-0.0	0.0	-0.0	-0.0
cg23038580	-9.970163893170322e-32	0.0	0.0	0.0	0.0	0.0	0.0	-2.397961168329689e-05	-0.0	-0.0	-0.0	-0.0012580876158299124	-0.0	-0.0	0.0	-0.0	9.6494152466238e-05	-0.0	0.0	0.0	-0.0	0.0	-0.0	-0.0	0.0	-0.0	-0.0	0.0	-0.0	-0.0	-0.0	-0.0	0.0	0.0	0.0	0.0	0.0	-0.0	-0.0	-0.0	-0.0	0.0	0.0	0.0	-0.0	0.0	-0.0	-0.0	-0.0	-0.0	-0.0	-0.0006442624536064047	-0.0	0.0	-0.0	0.0	0.0	-0.0	1.4003415357356049e-30	0.0001521074823460611	8.993540227909317e-07	9.278230815940564e-33	-0.0	0.0	4.5863360244528905e-07	-0.0	0.0
cg18767606	-5.3034603328919306e-33	-0.0	-0.0	-0.0	-0.0	0.0	0.0	-2.4332944925759424e-05	0.0	0.0	0.0	-0.0009186758115590098	-0.0	0.0	-0.0	0.0	-0.00014162530826362745	0.0	0.0	-0.0	-0.0	-0.0	-0.0	-0.0	0.0	-0.0	0.0	-0.0	0.0	0.0	-0.0	0.0	-0.0	-0.0	-0.0	-0.0	-0.0	-0.0	0.0	0.0	-0.0	-0.0	-0.0	-0.0	0.0	-0.0	0.0	0.0	0.0	0.0	0.0	0.0007835818609872917	-0.0	-0.0	0.0	0.0	-0.0	0.0	-1.9681724009735458e-30	-3.762262806960039e-05	1.9401880891413767e-05	-4.32216741479029e-32	0.0	0.0	-2.2787608174165684e-06	-0.0	-0.0
cg12138780	-1.0384505340068455e-31	-0.0	0.0	0.0	-0.0	0.0	0.0	1.298709231465396e-05	-0.0	0.0	0.0	0.00012176036717777236	-0.0	0.0	0.0	-0.0	-4.786812734013216e-05	-0.0	0.0	-0.0	0.0	-0.0	0.0	0.0	-0.0	-0.0	-0.0	-0.0	0.0	0.0	0.0	-0.0	-0.0	-0.0	-0.0	0.0	-0.0	0.0	0.0	0.0	0.0	0.0	0.0	-0.0	0.0	-0.0	-0.0	-0.0	-0.0	-0.0	-0.0	-0.0006137733405639935	-0.0	0.0	-0.0	0.0	-0.0	0.0	-1.4810277226047063e-30	-6.060933585497489e-05	3.8770798122747494e-05	4.184452841232776e-33	-0.0	-0.0	-3.993966742783265e-06	-0.0	-0.0
cg12763900	-6.487216027168548e-32	-0.0	-0.0	0.0	0.0	-0.0	0.0	1.8078019663798373e-05	-0.0	-0.0	-0.0	0.0007828760277131211	0.0	0.0	0.0	0.0	-2.0350420303747278e-05	0.0	-0.0	-0.0	0.0	0.0	0.0	0.0	-0.0	0.0	0.0	0.0	0.0	-0.0	0.000184807364563123	0.0	-0.0	0.0	0.0	0.0	0.0	-0.0	-0.0	0.0	0.0	0.0	0.0	-0.0	-0.0	-0.0	-0.0	-0.0	-0.0	-0.0	-0.0	-0.0005315439368999489	0.0	0.0	0.0	0.0	-0.0	0.0	2.637037118790356e-30	6.61266658862251e-05	-1.2475922484863587e-05	1.7342840764647324e-32	-0.0	-0.0	0.0	0.0	-0.0
cg15328025	-5.518455330193641e-32	0.0	-0.0	0.0001744025519935611	0.0	0.0	-0.0	1.944843059180692e-05	0.0	0.0	0.0	0.0013313656755761468	1.1212078785450357e-05	0.0	0.0	-0.0	-0.00010647757756859404	0.0	-0.006175001843524513	0.0	-0.0	0.0	0.0	0.0	-0.0	0.0	0.0	-0.0	0.0	0.0	0.0	0.0	0.0	0.0	0.0	0.0	0.0	0.0	0.0	-0.0	0.0	0.0	0.0	0.0	-0.0	-0.0	-0.0	-0.0	-0.0	0.0	-0.0	0.0005117273581774076	-0.0	-0.0	-0.0	-0.0	-0.0	-0.0	-1.5152258377104321e-30	6.77636505207427e-05	3.310533968442292e-05	2.5157785975081676e-32	0.0	-0.0	4.40357776611382e-06	0.0	0.0001877708773713395
cg04626574	1.0280117352908642e-31	0.0	0.0	0.0	0.0	0.0	-0.0	-2.0227512541129623e-05	-0.0	-0.0	-0.0	-0.0009426727810304093	-0.0	-0.0	-0.0	0.0	4.162213684152963e-06	0.0	-0.0	-0.0	0.0	0.0	-0.0	-0.0	0.0	0.0	-0.0	-0.0	0.0	-0.0	-0.0	0.0	-0.0	0.0	-0.0	-0.0	-0.0	-0.0	-0.0	-0.0	0.0	0.0	-0.0	0.0	-0.0	-0.0	-0.0	0.0	0.0	0.0	-0.0	-0.00026170814763326746	-0.0	0.0	-0.0	-0.0	0.0	-0.0	-7.649077468232941e-31	0.0	-3.7779961616513995e-05	3.2969727189049823e-32	-0.0	0.0	0.0	-0.0	-0.0
cg14894743	7.134210429307983e-32	0.0	0.0	0.0	0.0	0.0	-0.0	1.8975866162118938e-05	0.0	-0.0	-0.0	0.0004402631021951971	0.0	0.0	0.0	-0.0	-3.946607983111117e-06	0.0	0.0	-0.0	0.0	0.0	0.0	0.0	-0.0	0.0	-0.0	-0.0	0.0	0.0	-0.0	-0.0	-0.0	-0.0	-0.0	-0.0	-0.0	-0.0	0.0	0.0	0.0	-0.0	0.0	0.0	-0.0	-0.0	0.0	0.0	0.0	-0.0	0.0	0.0004967023404719682	-0.0	0.0	0.0	0.0	0.0	0.0	3.3562757142227307e-31	8.387960495076648e-06	4.17320177057743e-05	3.7634916946824587e-32	-0.0	-0.0	-3.542787280490031e-06	-0.0	-0.0
cg16709217	2.6071277692891814e-32	0.0	-0.0	-0.0	-0.0	-0.0	-0.0	-3.4841789909575736e-06	-0.0	0.0	0.0	1.3532248633803269e-05	-0.0	-0.0	-0.0	0.0	0.00011210105825687933	-0.0	-0.0	-0.0	-0.0	-0.0	-0.0	-0.0	0.0	-0.0	-0.0	0.0	0.0	0.0	0.0	-0.0	0.0	-0.0	-0.0	-0.0	0.0	-0.0	-0.0	-0.0	0.0	0.0	-0.0	0.0	-0.0	0.0	0.0	0.0	0.0	0.0	-0.0	-0.0009925851377383637	-0.0	-0.0	-0.0	0.0	-0.0	-0.0	-2.5092959603732693e-31	-4.037964019236304e-05	-2.0390294037085143e-05	1.1633368724106374e-32	0.0	0.0	0.0	-0.0	0.0
cg17828218	-5.507175469071719e-32	-0.0	-0.0	1.123799582022813e-05	-0.0	-0.0	0.0	3.455083556226377e-05	0.0	0.0	0.0	0.0006351509110221111	-0.0	0.0	0.0	0.0	0.00024760337760647576	-0.0	0.0	0.0	0.0	0.0	0.0	-0.0	0.0	-0.0	-0.0	0.0	0.0	-0.0	-0.0	0.0	0.0	0.0	0.0	0.0	0.0	-0.0	-0.0	-0.0	0.0	0.0	0.0	-0.0	0.0	-0.0	0.0	0.0	0.0	-0.0	-0.0	-0.00024146676409046976	0.0	0.0	-0.0	-0.0	0.0	-0.0	-3.730814178045943e-32	0.00015177174459544697	-1.4773930744343434e-05	1.4085875446267105e-33	0.0	-0.0	-0.0	-0.0	-0.0
cg18172842	-9.080532091030113e-32	0.0	-0.0	0.0	-0.0	-0.0	0.0	4.00203610962878e-06	-0.0	-0.0	-0.0	-0.00048363337284112676	-0.0	-0.0	-0.0	0.0	-7.094434058731207e-05	0.0	-0.0	-0.0	-0.0	-0.0	0.0	0.0	-0.0	-0.0	0.0	0.0	0.0	0.0	0.0	-0.0	-0.0	0.0	-0.0	-0.0	0.0	0.0	-0.0	0.0	-0.0	-0.0	-0.0	0.0	0.0	-0.0	-0.0	-0.0	0.0	0.0	0.0	0.0005926148985104613	-0.0	-0.0	0.0	0.0	0.0	-0.0	2.1721286311908663e-31	-3.4277008077832996e-05	8.795072078344329e-06	4.134745626950593e-32	0.0	0.0	0.0	-0.0	-0.0005996512509171603
cg07564435	6.850963071205174e-32	0.0	0.0	0.0	-0.0	-0.0	0.0	-2.0105203180562894e-05	-0.0	-0.0	-0.0	3.425878436894471e-05	-0.0	-0.0	0.0	0.0	7.701332732287533e-06	-0.0	-0.0	-0.0	-0.0	-0.0	0.0	0.0	0.0	0.0	-0.0	0.0	-0.0	-0.0	-0.0	-0.0	0.0	-0.0	0.0	0.0	0.0	-0.0	0.0	-0.0	0.0	0.0	-0.0	-0.0	0.0	-0.0	-0.0	0.0	0.0	-0.0	-0.0	-0.0006712197566137028	0.0	-0.0	-0.0	-0.0	-0.0	0.0	2.9183714136685043e-31	4.945852743683084e-06	-6.778796164812458e-05	3.7432178845497073e-32	-0.0	0.0	-0.0	-0.0	-0.0005987999167103237
cg21681320	-9.244346232652715e-32	0.0	-0.0	0.0	-0.0	0.0	0.0	2.925256151394947e-05	-0.0	0.0	0.0	-1.522248295004979e-06	0.0	-0.0	-0.0	-0.0	-0.0002588657122444925	0.0	-0.0	-0.0	-0.0	-0.0	0.0	0.0	-0.0	0.0	-0.0	0.0	0.0	0.0	-0.0	0.0	-0.0	-0.0	-0.0	-0.0	-0.0	0.0	0.0	-0.0	0.0	0.0	0.0	-0.0	0.0	-0.0	0.0	0.0	-0.0	-0.0	0.0	0.0002758784083891485	-0.0	-0.0	-0.0	0.0	-0.0	-0.0	-3.2430350293629984e-31	-3.6661493810891104e-05	4.86427260621667e-06	-2.9144082206275105e-33	0.0	0.0	-1.3362711829590421e-05	0.0	-0.0
cg26971596	-5.016999712554587e-32	0.0	0.0	0.0	0.0	0.0	-0.0	-3.97924918284049e-06	0.0	-0.0	-0.0	-0.0019568528174374504	-1.7193761776387243e-05	-0.0	-0.0	-0.0	-4.434274456508127e-06	-0.0	0.0	0.0	0.0	0.0	-0.0	-0.0	0.0	0.0	0.0	-0.0	-0.0	-0.0	-0.0	-0.0	-0.0	-0.0	-0.0	-0.0	0.0	0.0	-0.0	-0.0	-0.0	-0.0	0.0	0.0	0.0	-0.0	-0.0	-0.0	-0.0	0.0	0.0	0.00020796843609540146	0.0	-0.0	0.0	-0.0	0.0	0.0	-3.0317210868688558e-31	7.899596987087083e-05	5.565287483467182e-06	5.885811692161429e-33	0.0	0.0	-5.652225637268952e-06	-0.0	0.0
cg24432916	1.9395686086216565e-31	-0.0	0.0	0.0	-0.0	0.0	-0.0	-6.379004898470105e-06	-0.0	-0.0	-0.0	-0.00026541985624940935	-0.0	-0.0	-0.0	0.0	-6.559671903097224e-05	0.0	0.0	-0.0	-0.0	-0.0	0.0	0.0	0.0	-0.0	0.0	0.0	-0.0	-0.0	-0.0	-0.0	-0.0	-0.0	-0.0	-0.0	0.0	-0.0	-0.0	0.0	-0.0	-0.0	-0.0	0.0	0.0	-0.0	-0.0	0.0	0.0	-0.0	-0.0	-0.00017247986734866954	0.0	-0.0	0.0	0.0	0.0	-0.0	-2.4334207269936013e-32	-0.0	-1.3472802333763858e-05	6.010170713859078e-32	-0.0	0.0	-0.0	-0.0	-0.0
cg07346033	8.864637027434346e-32	0.0	0.0	-0.0	0.0	-0.0	0.0	1.6924162962951872e-05	0.0	-0.0	-0.0	-0.000548363193792691	-0.0	-0.0	-0.0	-0.0	-4.247309633002835e-05	-0.0	-0.0	0.0	-0.0	0.0	-0.0	-0.0	0.0	0.0	-0.0	-0.0	0.0	0.0	0.0	-0.0	-0.0	0.0	-0.0	0.0	-0.0	-0.0	-0.0	-0.0	-0.0	0.0	-0.0	0.0	-0.0	-0.0	-0.0	-0.0	-0.0	-0.0	0.0	-0.0004637896418848133	-0.0	-0.0	-0.0	0.0	-0.0	0.0	2.9484969409846447e-32	3.694451577789606e-06	1.7094125724394806e-05	4.4554410586725546e-33	0.0	0.0	0.0	0.0	0.0
cg21147877	-9.134990583340328e-32	0.0	-0.0	-0.0	-0.0	-0.0	-0.0	-8.897482713891128e-06	-0.0	0.0	0.0	0.0004465367936051429	0.0	-0.0	-0.0	0.0	-0.000159824129501635	-0.0	0.0	0.0	0.0	0.0	0.0	0.0	-0.0	0.0	-0.0	0.0	0.0	0.0	0.0	-0.0	0.0	0.0	-0.0	0.0	0.0	-0.0	0.0	0.0	0.0	-0.0	0.0	-0.0	0.0	0.0	-0.0	0.0	-0.0	0.0	-0.0	-0.0011971937219988377	0.0	0.0	0.0	0.0	-0.0	-0.0	7.085437937193542e-31	-0.0	1.9939229548076934e-05	-5.377632034269341e-33	-0.0	-0.0	0.0	-0.0	-0.0
rs7778167	2.280532788243734e-32	0.0	-0.0	-0.0	-0.0	0.0	-0.0	-4.214782273934897e-06	-0.0	0.0	0.0	0.00031115394252292445	0.0	-0.0	-0.0	-0.0	-8.003253852973446e-05	0.0	0.0	-0.0	-0.0	-0.0	-0.0	-0.0	0.0	-0.0003212840150406002	-0.0	-0.0	0.0	-0.0	0.0	0.0	-0.0	0.0	-0.0	-0.0	0.0	-0.0	-0.0	-0.0	0.0	0.0	-0.0	0.0	0.0	-0.0	-0.0	-0.0	-0.0	-0.0	-0.0003755689875637752	0.0	-0.0	-0.0	0.0	0.0	-0.0	-0.0	-3.807987701216731e-31	1.80144929029236e-05	1.1288021562565438e-07	-6.017308146466408e-34	-0.0	-0.0	0.0	0.0	0.00010817079127622299
cg26332552	-7.120764616858168e-32	-0.0	0.0	-0.0	0.0	0.0	-0.0	3.6008776782642134e-05	0.0	0.0	0.0	-0.0009875987286671413	-0.0	-0.0	-0.0	-0.0	-0.00027331880350065104	0.0	-0.0	0.0	-0.0	0.0	0.0	0.0	0.0	0.0	0.0	-0.0	-0.0	-0.0	0.0	0.0	-0.0	0.01273266125875739	0.0	0.0	0.0	-0.0	-0.0	0.0	0.0	0.0	0.0	-0.0	0.0	-0.0	0.0	0.0	0.0	0.0	0.0	-0.00017804585502561676	0.0	0.0	-0.0	-0.0	0.0	0.0	-1.3303320822144883e-30	1.5947735704082567e-05	1.8923465552457008e-06	-1.227985756530194e-33	-0.0	-0.0	6.4014747299589e-07	0.0	7.158116736804456e-05
cg14711869	1.7066877430029577e-32	-0.0	-0.0	-0.0	-0.0	-0.0	0.0	-3.581950102240886e-05	-0.0	0.0	0.0	0.0005063890376140444	-0.0	0.0	-0.0	-0.0	-7.663678677980602e-05	-0.0	-0.0	-0.0	-0.0	-0.0	0.0	0.0	0.0	0.0	0.0	0.0	0.0	0.0	0.0	-0.0	-0.0	-0.0	-0.0	-0.0	0.0	0.0	-0.0	-0.0	0.0	0.0	0.0	0.0	0.0	-0.0	-0.0	-0.0	-0.0	-0.0	0.0	-0.00012428901897599328	0.0	-0.0	-0.0	0.0	0.0	-0.0	1.703949209734701e-30	-2.4437047546036634e-05	-4.760792379566563e-06	1.905714992427283e-33	-0.0	0.0	-3.21118547965272e-06	0.0	-0.0
cg00412094	-6.6697725830562465e-34	-0.0	0.0	0.0	0.0	0.0	-0.0	-2.68983363980936e-05	0.0	0.0	0.0	0.00019115133583521706	0.0	0.0	0.0	-0.0	6.6430662179827e-05	0.0	-0.0	0.0	-0.0	-0.0	0.0	0.0	-0.0	-0.0	0.0	-0.0	0.0	0.0	0.0	0.0	0.0	0.0	0.0	0.0	-0.0	0.0	-0.0	-0.0	0.0	0.0	0.0	-0.0	0.0	-0.0	-0.0	-0.0	0.0	0.0	0.0	0.0011428466298430836	-0.0	0.0	0.0	0.0	0.0	0.0	-1.0713801174901624e-30	9.238802508827316e-05	-1.0060588258302472e-05	1.8557154880149748e-32	0.0	-0.0	3.7546018838091322e-06	0.0	0.0
cg13483745	-1.1144978212565822e-31	0.0	-0.0	0.0	-0.0	-0.0	0.0	-9.392980655698508e-06	0.0	-0.0	-0.0	-0.00037966637996731696	0.0	-0.0	-0.0	0.0	0.0	-0.0	0.0	0.0	0.0	-0.0	0.0	-0.0	0.0	-0.0	-0.0	-0.0	0.0	0.0	-0.0	0.0	-0.0	-0.0	-0.0	-0.0	0.0	0.0	-0.0	-0.0	-0.0	-0.0	0.0	0.0	0.0	0.0	-0.0	-0.0	0.0	0.0	0.0	0.00012953885760078922	-0.0	-0.0	0.0	-0.0	-0.0	0.0	1.825021292741648e-30	1.5352016819358523e-05	6.373783802667085e-06	1.0715633836053037e-33	-0.0	0.0	0.0	-0.0	0.0
cg06991399	-7.924884088773799e-32	-0.0	-0.0	0.0	0.0	0.0	0.0	3.416209637503925e-05	-0.0	0.0	0.0	0.0007484089382936678	-0.0	0.0	0.0	0.0	-3.120784456429183e-05	0.0	-0.0	-0.0	0.0	0.0	0.0	0.0	-0.0	-0.0	-0.0	0.0	-0.0	0.0	-0.0	0.0	-0.0	-0.0	-0.0	-0.0	0.0	-0.0	0.0	0.0	0.0	-0.0	0.0	-0.0	0.0	0.0	-0.0	0.0	0.0	-0.0	0.0	-0.0004548626376949826	-0.0	-0.0	-0.0	0.0	0.0	-0.0	2.255112605186951e-31	-9.639998021751954e-05	-1.9798201554907058e-05	-4.6437639005016396e-32	-0.0	0.0	-8.858953795844572e-08	-0.0	-0.0
cg06975262	1.8829588492678078e-32	0.0	-0.0	-0.0	-0.0	0.0	0.0	1.918771880538991e-05	-0.0	0.0	0.0	0.0	-0.0	-0.0	-0.0	-0.0	-3.074415112429457e-05	0.0	-0.0	-0.0	0.0	-0.0	0.0	-0.0	-0.0	-0.0	0.0	0.0	-0.0	-0.0	-0.0	-0.0	0.0	0.0	-0.0	-0.0	0.0	-0.0	0.0	-0.0	0.0	-0.0	-0.0	-0.0	-0.0	0.0	0.0	0.0	-0.0	-0.0	-0.00010146545666660846	5.284852712555085e-05	0.0	0.0	-0.0	-0.0	0.0	-0.0	-9.36890731942914e-31	3.273373417325846e-05	-5.01884377422874e-06	-2.1467083567064584e-33	-0.0	-0.0	-0.0	0.0	-0.0
cg13539253	3.5676123127511876e-33	-0.0	0.0	0.0	-0.0	-0.0	0.0	-2.954078786733087e-05	0.0	0.0	0.0	0.0006409046497485695	0.0	-0.0	-0.0	0.0	8.84998212524779e-05	-0.0	-0.0	-0.0	0.0	-0.0	0.0	0.0	-0.0	0.0	0.0	0.0	0.0	-0.0	0.0	-0.0	0.0	-0.0	-0.0	-0.0	0.0	-0.0	0.0	0.0	-0.0	-0.0	-2.136287530102888e-05	0.0	0.0	-0.0	0.0	-0.0	-0.0	-0.0	0.0	0.0007041495617808528	-0.0	0.0	0.0	-0.0	-0.0	-0.0	-1.7705213841054217e-31	-0.00014720508987254056	-3.0145367911735798e-06	1.0931106342412315e-32	-0.0	0.0	-0.0	0.0	-0.0
cg25213280	6.8046529937437e-34	0.0	0.0	0.0	-0.0	-0.0	0.0	1.6920066226846348e-05	0.0	0.0	-0.0	-0.0007604115312613695	-0.0	0.0	-0.0	0.0	0.0002091284261576163	-0.0	0.0	-0.0	0.0	-0.0	0.0	-0.0	-0.0	-0.0	0.0	-0.0	-0.0	0.0	-0.0	-0.0	-0.0	-0.0	-0.0	-0.0	0.0	0.0	0.0	0.0	-0.0	-0.0	-0.0	-0.0	0.0	0.0	0.0	0.0	0.0	0.0	-0.0	-0.00030990456403787305	-0.0	0.0	0.0	0.0	-0.0	-0.0	-1.3121834118598851e-31	5.552278913017502e-05	-3.6659417691324907e-07	-8.906477232186058e-33	-0.0	0.0	-7.732411268023609e-07	-0.0	0.0
cg14330655	-1.340857665721813e-32	0.0	0.0	-0.0	0.0	0.0	-0.0	9.162565606418743e-06	-0.0	0.0	0.0	0.0012078478622755268	3.2307914500499925e-05	0.0	-0.0	0.0	2.4456453362650214e-05	-0.0	-0.0	-0.0	0.0	-0.0	-0.0	-0.0	0.0	-0.0	-0.0	-0.0	0.0	0.0	0.0	0.0	-0.0	-0.0	-0.0	0.0	-0.0	0.0	0.0	0.0	-0.0	-0.0	0.0	0.0	0.0	0.0	0.0	-0.0	-0.0019243057220542216	-0.0	-0.0	-0.0007617990553576772	0.0	0.0	-0.0	0.0	0.0	-0.0	-2.3850698148870856e-31	-3.7409370732309395e-05	-2.3251994395368404e-05	-3.3672885622585754e-33	0.0	0.0	-1.0170162521232603e-06	-0.0	-0.0
cg16872027	-1.0787948974553275e-32	-0.0	-0.0	0.0	-0.0	-0.0	-0.0	8.108096790479995e-06	-0.0	0.0	0.0	0.0010837260330391018	0.0	0.0	0.0	0.0	0.00010299541414015929	-0.0	0.0	0.0	-0.0	0.0	0.0	-0.0	0.0	-0.0	0.0	0.0	-0.0	-0.0	-0.0	-0.0	-0.0	0.0	-0.0	0.0	0.0	-0.0	-0.0	0.0	0.0	0.0	0.0	-0.0	0.0	0.0	0.0	0.0	-0.0	-0.0	0.0	-0.0005369370636631615	0.0	0.0	-0.0	0.0	0.0	0.0	-1.6097278789415807e-31	3.9083765820259216e-05	-8.7486524986099e-07	1.4003207310345874e-32	-0.0	0.0	-0.0	-0.0	0.0
cg19552004	-8.97220551343676e-33	-0.0	0.0	-0.0	-0.0	-0.0	0.0	6.091951119124076e-05	-0.0	-0.0	0.0	-0.0006223637888840019	-0.0	-0.0	-0.0	0.0	-3.774873990774347e-05	0.0	0.0	-0.0	0.0	0.0	0.0	0.0	0.0	0.0	0.0	0.0	-0.0	-0.0	0.0	0.0	0.0	0.0	-0.0	-0.0	0.0	-0.0	-0.0	0.0	0.0	0.0	-0.0	-0.0	0.0	0.0	0.0	0.0	0.0	-0.0	-0.0	-0.00014177672176713906	-0.0	0.0	0.0	0.0	-0.0	0.0	-8.93904135978214e-31	-2.0335379788115895e-05	3.0031203529096938e-05	1.0861641184613226e-32	-0.0	0.0	-0.0	0.0	-0.00017478867294738742
cg26689491	6.015947700162519e-32	-0.0	0.0	0.0	0.0	0.0	0.0	-2.73597774180607e-05	0.0	0.0	0.0	0.00012514691876154538	-0.0	-0.0	-0.0	0.0	0.00022331635728320805	-0.0	-0.0	-0.0	-0.0	-0.0	0.0	0.0	0.0	0.0	0.0	0.0	-0.0	-0.0	0.0	0.0	0.0	0.0	-0.0	-0.0	-0.0	-0.0	-0.0	-0.0	0.0	-0.0	0.0	-0.0	-0.0	-0.0	-0.0	0.0	-0.0	-0.0	-0.0	0.00015260435928161575	0.0	0.0	-0.0	-0.0	-0.0	-0.0	-5.587526368361853e-31	4.5583846667050414e-05	-1.2059466560703933e-05	2.473733238604523e-33	-0.0	0.0	-0.0	0.0	0.0
cg02801731	2.2762171690303232e-32	0.0	0.0	0.0	-0.0	-0.0	0.0	2.745872795436663e-06	-0.0	-0.0	-0.0	-0.0006704702811510189	-0.0	-0.0	-0.0	0.0	0.00018826020609546347	0.0	0.0	0.0	-0.0	-0.0	0.0	0.0	0.0	-0.0	0.0	-0.0	-0.0	-0.0	0.0	0.0	0.0	0.0	0.0	0.0	0.0	-0.0	-0.0	-0.0	0.0	0.0	0.0	0.0	0.0	-0.0	0.0	0.0	0.0	-0.0	0.0	-0.0012379495612724297	-0.0	-0.0	-0.0	0.0	-0.0	0.0	-1.6538562499192658e-31	0.00010874498511454461	3.0141317771072315e-05	1.8040963177933202e-32	-0.0	-0.0	6.87716450695262e-06	0.0	0.0
cg09387401	3.4477484652012325e-32	0.0	0.0	-0.0	-0.0	-0.0	0.0	-1.9161536122830837e-05	-0.0	0.0	0.0	0.00012939885706521375	-0.0	0.0	0.0	0.0	0.00013575952022669104	0.0	-0.0	0.0	0.0	-0.0	0.0	0.0	-0.0	-0.0	0.0	0.0	0.0	-0.0	-0.0	0.0	0.0	0.0	0.0	0.0	-0.0	0.0	-0.0	-0.0	0.0	0.0	-0.0	0.0	0.0	-0.0	0.0	-0.0	0.0	0.0	-0.0	7.731574694444735e-06	-0.0	0.0	0.0	-0.0	0.0	-0.0	-1.0190549037133576e-30	2.413629061050362e-05	3.332339888071423e-05	-4.541992678324964e-33	-0.0	0.0	0.0	-0.0	0.0
cg06915314	6.1439682556844786e-33	-0.0	0.0	0.0	0.0	0.0	-0.0	-2.695873632055379e-06	-0.0	-0.0	-0.0	-0.0021986213743911505	-4.708919417247129e-06	0.0	0.0	-0.0	5.4753669955549387e-05	0.0	-0.0	0.0	0.0	0.0	-0.0	-0.0	-0.0	0.0	0.0	0.0	-0.0	0.0	-0.0	0.0	-0.0	-0.0	0.0	0.0	-0.0	-0.0	-0.0	0.0	-0.0	-0.0	0.0	-0.0	0.0	-0.0	0.0	-0.0	-0.0	-0.0	0.0	-1.919469291534767e-05	0.0	-0.0	-0.0	-0.0	0.0	0.0	8.193017328614971e-32	0.0001070743512171963	-2.0943516813026185e-05	-1.372393408119842e-32	-0.0	0.0	-0.0	-0.0	0.0
cg19946592	1.8053405442766014e-32	-0.0	0.0	-0.0	-0.0	-0.0	0.004373272755855702	1.770366342795246e-05	0.0	0.0	-0.0	-0.0005015211624073886	0.0	-0.0	-0.0	-0.0	7.255159223654971e-05	0.0	0.0	-0.0	0.0	-0.0	0.0	0.0	0.0	-0.0	0.0	0.0	-0.0	-0.0	-0.0	-0.0	-0.0	0.0	0.0	-0.0	-0.0	-0.0	-0.0	-0.0	-0.0	-0.0	0.0	0.0	0.0	-0.0	0.0	0.0	0.0	0.0	0.0	-0.0009593874452005685	-0.0	0.0	-0.0	-0.0	1.3143755094814716e-06	-0.0	-4.772063039074647e-31	-0.00014281778077385174	8.292695406850737e-06	-1.05803261210915e-32	-0.0	-0.0	-0.0	0.0	-0.0
cg20612184	-4.8445810183814523e-32	0.0	-0.0	0.0	0.0	0.0	0.0	5.993603052172837e-06	-0.0	0.0	0.0	0.00021040509829380126	0.0	0.0	0.0	0.0	6.145657767890181e-05	0.0	-0.0	-0.0	0.0	0.0	0.0	-0.0	0.0	0.0	0.0	0.0	-0.0	-0.0	0.0	0.0	0.0	0.0	0.0	0.0	-0.0	0.0	0.0	-0.0	0.0	0.0	-0.0	0.0	0.0	0.0	0.0	0.0	0.0	-0.0	0.0	-0.0007094463436898119	-0.0	0.0	-0.0	0.0	-0.0	-0.0	3.7857376900749937e-31	-0.0001022960043915144	-6.463983559801107e-05	-1.5788739249571935e-33	-0.0	-0.0	-0.0	0.0	-0.0
cg25853379	-4.274615793973535e-32	0.0	0.0	0.0	-0.0	-0.0	-0.0	-4.377538249284236e-05	0.0	0.0	0.0	3.185375446500256e-05	0.0	-0.0	-0.0	0.0	5.983167982866679e-05	0.0	0.0	-0.0	-0.0	-0.0	-0.0	-0.0	-0.0	-0.0	0.0	-0.0	0.0	0.0	0.0	-0.0	-0.0	0.0	-0.0	0.0	0.0	-0.0	-0.0	0.0	0.0	0.0	-0.0	-0.0	-0.0	0.0	-0.0	0.0	0.0	0.0	-0.0	0.0002449892581388695	0.0	-0.0	-0.0	0.0	-0.0	-0.0	4.0484231334078675e-31	7.55880417196963e-05	1.3242593687263697e-05	2.0979027290260273e-33	0.0	0.0	0.0	-0.0	-0.0
cg23063713	1.4758566982237926e-32	-0.0	-0.0	0.0	0.0	-0.0	-0.0	-4.131486971592143e-05	-0.0	0.0	0.0	0.0003081941846344358	-0.0	-0.0	-0.0	-0.0	-0.0001365843678815108	0.0	-0.0	-0.0	-0.0	0.0	0.0	0.0	0.0	0.0	0.0	0.0	-0.0	-0.0	0.0	0.0	0.0	0.0	-0.0	0.0	-0.0	0.0	0.0	0.0	-0.0	-0.0	0.0	-0.0	0.0	0.0	-0.0	0.0	0.0	-0.0	-0.0	0.0006348079771191379	0.0	-0.0	0.0008396818018955775	0.0	0.0	0.0	5.135150905151267e-32	1.3241521930535774e-05	-4.204522506835456e-05	-4.314664788094947e-32	0.0	0.0	-0.0	0.0	-0.0
cg08892455	-5.972481105924412e-32	-0.0	-0.0	-0.0	-0.0	-0.0	0.0	-2.095531953029041e-05	-0.0	0.0	0.0	0.0003094102963997785	0.0	0.0	0.0	-0.0	0.00012704156239405151	0.0	0.0	0.0	-0.0	-0.0	0.0	0.0	-0.0	0.0	-0.0	-0.0	0.0	-0.0	0.0	-0.0	-0.0	-0.0	-0.0	0.0	0.0	0.0	-0.0	-0.0	0.0	0.0	-0.0	0.0	-0.0	-0.0	-0.0	-0.0	-0.0	-0.0	-0.0	0.00027219031035384945	-0.0	-0.0	-0.0	-0.0	0.0	-0.0	-4.341643396076246e-31	-1.6451320957233066e-05	-1.205610803894475e-05	-1.0616735804011246e-32	-0.0	-0.0	-0.0	0.0	0.0
cg07287107	1.1941535595166274e-32	0.0	-0.0	0.0	0.0	0.0	0.0	1.8278718436667444e-05	0.0	-0.0	0.0	3.4340312302153756e-05	0.0	0.0	-0.0	0.0	0.0002477706798555956	-0.0	0.0	0.0	-0.0	0.0	0.0	-0.0	-0.0	0.0	0.0	0.0	0.0	0.0	0.0	0.0	-0.0	0.0	-0.0	-0.0	0.0	-0.0	0.0	0.00021622134855665766	0.0	-0.0	-0.0	-0.0	-0.0	0.0	-0.0	-0.0	-0.044819346573592635	-6.336870304820431e-06	0.0	-0.00015581098575619197	0.0	0.0	0.0	-0.0	-0.0	0.0	-2.664636287385873e-31	0.00014471411104728183	-8.160156709340311e-06	-1.6473955978344306e-33	-0.0	-0.0	-0.0	0.0	-0.0
cg12574286	-3.2711031821735677e-32	0.0	-0.0	-0.0	-0.0	0.0	-0.0	-6.763270493954008e-06	0.0	-0.0	-0.0	-0.00024328298719578483	0.0	0.0	0.0	-0.0	0.00013355577098114806	0.0	-0.0	0.0	-0.0	-0.0	-0.0	-0.0	0.0	-0.0	0.0	-0.0	-0.0	-0.0	-0.0	0.0	0.0	0.0	0.0	0.0	-0.0	-0.0	-0.0	0.0	-0.0	-0.0	-0.0	-0.0	0.0	-0.0	-0.0	0.0	0.0	0.0	-0.0	0.0007037179602806573	0.0	-0.0	0.0	0.0	-0.0	0.0	5.446075535770968e-32	2.1268712651956192e-05	7.0762099455418284e-06	-2.3190112067928228e-32	0.0	-0.0	0.0	0.0	0.00031217752091475113
cg13025860	6.3938506363957e-32	-0.0	-0.0	-0.0	-0.0	-0.0	0.0	1.9045603563878186e-05	0.0	0.0	0.0	-0.0001109593933927361	-0.0	-0.0	-0.0	0.00014421698672763478	-0.00024139963911315373	0.0	-0.0	-0.0	0.0	-0.0	-0.0	-0.0	0.0	0.0	-0.0	0.0	-0.0	-0.0	0.0	0.0	-0.0	0.0	-0.0	-0.0	-0.0	0.0	0.0	-0.0	0.0	0.0	-0.0	0.0	0.0	-0.0	0.0	0.0	-0.0	-0.0	-0.0	6.819041901398723e-05	-0.0	0.0	0.0	0.0	-0.0	-0.0	1.4756038472562606e-31	-0.00014551104524693716	-2.4834934535829947e-05	2.4227940579586966e-32	0.0	0.0	-3.992544030419024e-06	-0.0	-0.0
cg10312628	2.550344388717048e-33	0.0	0.0	-0.0	0.0	0.0	-0.0	-2.2572858119637733e-05	0.0	-0.0	0.0	-0.0007517035670447206	-0.0	-0.0	0.0	0.0	-0.0	-0.0	-0.0	0.0	-0.0	0.0	-0.0	-0.0	-0.0	-0.0	-0.0	-0.0	0.0	0.0	-0.0	0.0	-0.0	-0.0	-0.0	-0.0	-0.0	-0.0	0.0	0.0	-0.0	0.0	-0.0	-0.0	-0.0	0.0	-0.0	-0.0	0.0	4.402904072379627e-06	0.0	0.0007086136892159503	0.0	0.0	-0.0	0.0	-0.0	0.0	-2.1606541246430317e-31	-1.1219830364239774e-05	4.743812567964675e-06	1.9441657585431562e-32	0.0035061889684644965	0.0	2.816507233124887e-06	0.0	0.0
cg19018201	-7.200349752324695e-32	-0.0	0.0	0.00013005921657837825	0.0	-0.0	0.0	5.533002606234138e-06	-0.0	0.0	0.0	-0.00033098749186725345	-0.0	-0.0	-0.0	-0.0	-0.0	0.0	0.0	0.0	0.0	-0.0	0.0	0.0	0.0	-0.0	-0.0	0.0	0.0	0.0	-0.0	0.0	0.0	-0.0	-0.0	-0.0	-0.0	0.0	0.0	0.0	0.0	-0.0	-0.0	-0.0	0.0	0.0	-0.0	-0.0	0.0	0.0	0.0	0.00030086940660879296	-0.0	0.0	0.0	-0.0	-0.0	0.0	-3.9610536155768807e-32	3.999576738254695e-06	7.416432022250593e-07	1.1441060319856303e-32	0.0	-0.0	-0.0	-0.0	-0.0
cg08253643	-1.534892061421047e-32	-0.0	0.0	0.0	0.0	0.0	-0.0	8.47992367342834e-05	0.0	0.0	0.0	0.001404276287987428	5.314179508204161e-06	0.0	0.0	0.0	-5.395111102577293e-05	0.0	-0.0	0.0	-0.0	0.0	0.0	0.0	-0.0	0.0	0.0	-0.0	0.0	0.0	-0.00036802788625858637	0.0	-0.0	0.0	-0.0	-0.0	0.0	-0.0	-0.0	-0.0	-0.0	-0.0	0.00017298335491495298	0.0	0.0	-0.0	0.0	-0.0	0.0	0.0	0.0	0.0004377021283458632	-0.0	-0.0	-0.0	0.0	0.0	-0.0	-2.2651341646184677e-31	-1.2407521410392994e-05	2.101745399255141e-05	3.5137048330443437e-32	0.0	0.0	0.0	0.0	0.0
cg27149539	-6.602146693345476e-32	-0.0	-0.0	0.0	-0.0	-0.0	0.0	-9.432778074414377e-06	-0.0	-0.0	-0.0	2.480126616092125e-05	0.0	-0.0	-0.0	0.0	-4.9603913748364034e-05	0.0	0.0	-0.0	0.0	-0.0	0.0	0.0	0.0	-0.0	-0.0	0.0	-0.0	-0.0	0.0	0.0	0.0	0.0	-0.0	0.0	0.0	-0.0	-0.0	-0.0	0.0	-0.0	0.0	-0.0	0.0	0.0	0.0	0.0	0.0	-0.0	0.0	-0.00033067769061067155	0.0	0.0	0.0	0.0	0.0	-0.0	3.848100899470379e-31	-1.9039090546154676e-05	4.389839446905305e-06	-1.239582183629358e-32	-0.0	-0.0	0.0	0.0	-0.0
cg03625666	2.3551643901565765e-32	0.0	-0.0	-0.0	0.0	0.0	0.0	-1.1758613035110685e-05	-0.0	0.0	0.0	-0.0009792518086781646	-0.0	-0.0	-0.0	0.0	-0.00016400752186573815	0.0	-0.0	-0.0	0.0	0.0	-0.0	0.0	-0.0	0.0	0.0	0.0	-0.0	-0.0	0.0	0.0	-1.1186557155496732	-0.0	-0.0	-0.0	0.0	0.0	0.0	-0.0	0.0	-0.0	0.0	0.0	0.0	-0.0	0.0	0.0	0.0	-0.0	3.515215978409713e-05	-3.831869316717351e-05	-0.0	-0.0	0.0	0.0	0.0	-0.0	7.334547138338226e-32	9.211329807238245e-06	-2.0232157530487683e-05	-5.48611221341888e-32	0.0	0.0	-0.0	-0.0	-0.0
cg20309970	-9.324746158612088e-32	0.0	-0.0	0.0	-0.0	0.0	0.0	1.6623929164466993e-05	-0.0	0.0	0.0	0.0005607661253851225	-0.0	0.0	0.0	-0.0	1.4936246409803634e-05	0.0	0.0	0.0	-0.0	-0.0	-0.0	-0.0	-0.0	0.0	-0.0	-0.0	-0.0	-0.0	-0.0	-0.0	0.0	0.0	0.0	0.0	0.0	0.0	0.0	-0.0	-0.0	-0.0	0.0	-0.0	0.0	0.0	0.0	-0.0	0.0	0.0	-0.0	-0.0001866613652389847	-0.0	-0.0	0.0	-0.0	-0.0	-0.0	8.442372101565571e-31	7.473553052151826e-05	1.6156872479157167e-08	3.170790327389091e-32	-0.0	-0.0	0.0	-0.0	0.0
cg06681810	5.027399356453146e-33	-0.0	0.0	0.0	0.0	0.0	0.0	2.1677629121290385e-05	-0.0	0.0	0.0	0.0007017691034323703	0.0	0.0	0.0	0.0	6.159531569591698e-05	0.0	-0.0	-0.0	0.0	0.0	0.0	0.0	0.0	0.0	-0.0	-0.0	0.0	-0.0	0.0	-0.0	-0.0	0.0	-0.0	-0.0	0.0	0.0	0.0	-0.0	0.0	-0.0	-0.0	0.0	0.0	-0.0	-0.0	0.0	-0.0	-0.0	-0.0	0.00012875375843875	-0.0	-0.0	0.0	-0.0	2.8741996595155086e-05	0.0	-6.198943153215842e-31	-6.266386541053096e-05	1.910516520645123e-05	3.281479869574133e-32	-0.0	-0.0	-0.0	0.0	0.0
cg14686079	-1.093526689666488e-31	-0.0	2.4062986639119327e-06	0.0	-0.0	-0.0	0.0	-1.0194943420793202e-05	0.0	0.0	0.0	4.182259440197853e-05	0.0	0.0	0.0	0.0	-0.0	0.0	-0.0	0.0	0.0	-0.0	0.0	-0.0	0.0	-0.0	0.0	0.0	-0.0	-0.0	0.0	0.0	-0.0	-0.0	0.0	-0.0	0.0	-0.0	0.0	0.0	0.0	0.0	0.0	-0.0	-0.0	0.0	-0.0	0.0	0.0	0.0	0.0	0.00011910236518071768	0.0	0.0	0.0	-0.0	0.0	0.0	-1.888302804969687e-31	2.4925959329966468e-05	-3.2714714010378686e-06	5.134925047036293e-32	-0.0	0.0	-0.0	-0.0	0.0
cg20802826	9.709125140610017e-32	0.0	0.0	-0.0	0.0	0.0	-0.0	-6.77499766747338e-06	0.0	-0.0	-0.0	-0.0004915666434918606	-0.0	-0.0	-0.0	-0.0	0.00022929347708017323	-0.0	0.0	0.0	-0.0	0.0	-0.0	-0.0	0.0	-0.0	-0.0	-0.0	-0.0	0.0	-0.0002996406533209858	0.0	0.0	0.0	-0.0	0.0	0.0	-0.0	-0.0	-0.0	-0.0	-0.0	-0.0	-0.0	-0.0	0.0	0.0	0.0	-0.0	-0.0	-0.0	-0.00020492032652967958	0.0	0.0	0.0	0.0	0.0	0.0	8.318694796345344e-31	-2.2054724479893442e-06	-5.5754216155051915e-05	-1.3630718265133274e-32	-0.0	0.0	0.0	0.0	0.0
cg03056374	5.969067349683547e-32	0.0	0.0	0.0	-0.0	-0.0	0.0	4.381533675276304e-05	-0.0	0.0	0.0	0.0006051040546783903	0.0	0.0	-0.0	0.0	-9.248975752289841e-05	0.0	0.0	-0.0	0.0	-0.0	0.0	0.0	-0.0	0.0	0.0	0.0	-0.0	-0.0	0.0	0.0	0.0	0.0	0.0	0.0	-0.0	-0.0	-0.0	0.0	0.0	-0.0	0.0	-0.0	-0.0	0.0	0.0	0.0	0.0	0.0	0.0	-0.0006123127888687179	0.0	0.0	-0.0	0.0	0.0	-0.0	-2.4427029876666843e-31	-2.7996357639302854e-05	-2.466739238494861e-05	-1.016030272180844e-32	-0.0	0.0	-0.0	-0.0	-0.0
cg05223210	3.906887992178092e-33	-0.0	0.0	-0.0	-0.0	0.0	0.0	-1.1452656012265543e-05	-0.0	0.0	-0.0	-0.00015734727010926558	-0.0	0.0	-0.0	0.0	3.737331800185247e-05	0.0	0.0	0.0	0.0	-0.0	0.0	0.0	-0.0	-0.0	0.0	0.0	-0.0	0.0	-0.0	0.0	0.0	-0.0	-0.0	-0.0	-0.0	-0.0	-0.0	-0.0	0.0	0.0	0.0	-0.0	0.0	0.0	0.0	0.0	0.0	0.0	0.0	-0.0	-0.0	-0.0	-0.0	0.0	0.0	-0.0	-1.7005970122240283e-31	-1.589380602678518e-05	1.5560803526647118e-06	2.5715722173156047e-32	-0.0	-0.0	-0.0	-0.0	-0.0
cg18106434	6.0415719725947876e-33	0.0	0.0	-0.0	-0.0	-0.0	0.0017527657198992662	-2.460397497773106e-06	-0.0	-0.0	-0.0	-0.0003564479308166769	-0.0	0.0	-0.0	0.0	0.00028909486332612586	0.0	-0.0	-0.0	-0.0	-0.0	0.0	0.0	-0.0	0.0	-0.0	0.0	0.0	-0.0	-0.00030708033162997434	0.0	-0.0	0.0	-0.0	-0.0	0.0	-0.0	0.0	-0.0	-0.0	-0.0	0.0	-0.0	-0.0	0.0	-0.0	-0.0	-0.0	-0.0	0.0	0.0005596071169648795	0.0	-0.0	-0.0	-0.0	0.0	-0.0	7.984913800835536e-31	-0.00014753695309560423	8.172582389679287e-06	-5.886991671833737e-32	0.0	-0.0	0.0	0.0	-0.0
cg20625599	-4.542666411467211e-33	-0.0	-0.0	0.0001963991121184621	0.0	-0.0	0.0	-6.536307337398433e-05	0.0	0.0	0.0	0.0014760552476098883	0.0	0.0	0.0	0.0	8.137298717330796e-05	0.0	-0.0	0.0	-0.0	0.0	-0.0	-0.0	-0.0	0.0	0.0	-0.0	0.0	0.0	-0.0	0.0	-0.0	-0.0	0.0	0.0	-0.0	0.0	0.0	-0.0	-0.0	-0.0	0.0	0.0	0.0	0.0	-0.0	-0.0	-0.0	0.0	0.0	0.0011188852082821416	0.0	-0.0	0.0	0.0	0.0	-0.0	-6.822634093902162e-31	0.0	-1.6248292663284433e-05	1.95257735335873e-32	0.0	-0.0	-5.4575385974748975e-06	0.0	0.00013638662063261293
cg02932781	9.556315459390543e-32	-0.0	0.0	-0.0	-0.0	0.0	-0.0	4.859040995723201e-05	-0.0	0.0	0.0	-0.00031494757133017717	-0.0	-0.0	-0.0	0.0	-0.000158690632271029	-0.0	0.0	0.0	-0.0	-0.0	0.0	0.0	-0.0	0.0	0.0	0.0	-0.0	-0.0	0.0	0.0	0.0	-0.0	-0.0	-0.0	-0.0	0.0	0.0	0.0	0.0	-0.0	-0.0	-0.0	0.0	-0.0	0.0	0.0	0.0	3.889478404932292e-05	0.0	3.473940914567759e-05	0.0	-0.0	0.0	0.0	-0.0	0.0	-1.0204937920461336e-30	-6.398015307472974e-07	-4.3092263890385665e-05	8.79116795074985e-33	-0.0	0.0	-0.0	-0.0	0.0
cg20935760	-7.873088342273441e-32	-0.0	0.0	0.0	-0.0	0.0	-0.0	1.8095767029407087e-05	0.0	-0.0	-0.0	-0.0012139005232847913	-1.4169541937626635e-05	-0.0	-0.0	0.0	0.00026756570819268596	-0.0	-0.0	0.0	0.0	0.0	-0.0	-0.0	0.0	0.0	-0.0	0.0	0.0	-0.0	-0.0	0.0	-0.0	0.0	0.0	0.0	-0.0	0.0	0.0	0.0	-0.0	0.0	0.0	0.0	0.0	-0.0	0.0	-0.0	-0.0	0.0	-0.0	-0.00036828753127887497	-0.0	-0.0	-0.0	-0.0	-0.0	-0.0	-7.263889290257034e-31	-9.119519967831165e-06	1.19258150549902e-05	-3.371497732565111e-32	-0.0	0.0	-5.304873597246749e-06	-0.0	-0.0
cg01004414	2.234174102997459e-32	0.0	0.0	0.0	-0.0	-0.0	0.0	3.713877299922613e-06	-0.0	-0.0	-0.0	0.00027114330362290086	-0.0	0.0	0.0	0.0	-0.00011621581285104372	-0.0	0.0	0.0	0.0	0.0	0.0	-0.0	-0.0	0.0	0.0	0.0	-0.0	0.0	-0.0	0.0	-0.0	-0.0	-0.0	-0.0	-0.0	0.0	-0.0	-0.0	-0.0	-0.0	0.0	-0.0	0.0	0.0	0.0	-0.0	0.0	0.0	-0.0	0.0006921571873401045	0.0	-0.0	0.0	0.0	0.0	-0.0	-1.5362136713088391e-30	-0.0	-5.249190607826293e-05	-6.414564030975438e-33	0.0	0.0	-2.8865680974918837e-06	0.0	0.0
cg07385257	7.003636122778989e-32	-0.0	0.0	0.0	-0.0	0.0	-0.0	-3.473236079323175e-05	0.0	-0.0	-0.0	-0.0005135162885382897	0.0	0.0	0.0	0.0	5.9970075194603904e-05	-0.0	-0.0	0.0	-0.0	-0.0	-0.0	-0.0	-0.0	-0.0	-0.0	-0.0	0.0	0.0	-0.0	-0.0	-0.0	-0.0	0.0	0.0	0.0	0.0	0.0	0.0	-0.0	-0.0	-0.0	-0.0	-0.0	0.0	-0.0	-0.0	-0.0	-0.0	-0.0	-0.0006349279137602028	0.0	0.0	-0.0	-0.0	0.0	0.0	3.169569273786875e-31	-5.283446865817478e-06	-1.0545584768795557e-05	2.915816217475225e-32	0.0	-0.0	1.5859075299932246e-05	0.0	0.0
cg09240693	7.330861710601775e-32	0.0	-0.0	-0.0	0.0	-0.0	0.025427698965065595	-1.7464900694027186e-07	-0.0	-0.0	-0.0	3.498648112938624e-05	0.0	-0.0	-0.0	0.0	-0.0	0.0	0.0	-0.0	-0.0	0.0	0.0	0.0	-0.0	0.0	-0.0	0.0	-0.0	0.0	0.0	-0.0	0.0	0.0	0.0	-0.0	0.0	-0.0	-0.0	0.0	0.0	-0.0	-0.0	0.0	-0.0	-0.0	-0.0	-0.0	-0.037362204290683515	-2.7963683504023023e-05	-0.0	-0.0008971956078532105	0.0	-0.0	0.0	-0.0	-0.0	0.0	-1.8974580882828092e-31	-3.481679885545434e-06	3.8967864919112515e-06	1.924523463865291e-32	-0.0	0.0	0.0	0.0	0.0
cg12662193	1.2822438876423793e-32	-0.0	-0.0	0.0	0.0	0.0	0.0	2.8151196871867006e-05	-0.0	0.0	0.0	0.00013660020593785993	0.0	-0.0	0.0	0.0	-4.649217832779534e-05	-0.0	0.0	-0.0	-0.0	-0.0	-0.0	-0.0	-0.0	0.0	0.0	0.0	0.0	0.0	0.0	-0.0	-0.0	-0.0	0.0	0.0	-0.0	-0.0	0.0	0.0	0.0	0.0	0.0	-0.0	-0.0	0.0	-0.0	0.0	0.0	0.0	-0.0	-0.0008682775374897676	0.0	-0.0	-0.0	0.0	0.0	-0.0	-1.5963064791022704e-30	-0.00012632144632374184	-5.352687477509326e-05	-2.719687142269575e-32	0.0	-0.0	0.0	0.0	-0.0
cg05661452	-1.3970437422228805e-33	-0.0	0.0	0.0	0.0	0.0	0.0	-7.193331056966252e-06	-0.0	0.0	0.0	0.0002741879222967275	-0.0	0.0	0.0	0.0	0.00024795529924624053	0.0	-0.0	0.0	-0.0	0.0	0.0	0.0	-0.0	-0.0	-0.0	-0.0	-0.0	0.0	-0.0	-0.0	0.0	0.0	0.0	0.0	0.0	-0.0	0.0	0.0	0.0	0.0	0.0	-0.0	-0.0	-0.0	0.0	-0.0	-0.0	-0.0	6.405900283482298e-05	0.0001940778817583679	-0.0	0.0	-0.0	-0.0	0.0	0.0	1.5206476962375934e-30	3.1842100208573215e-05	3.191892305308201e-05	-2.2040975208382807e-32	-0.0	-0.0	9.39934930351186e-06	0.0	0.0
cg07019946	2.265135938793933e-33	0.0	0.0	-0.0	-0.0	0.0	-0.0	2.398594066153201e-06	-0.0	0.0	0.0	0.0003158896353358397	0.0	0.0	-0.0	-0.0	2.124365060543692e-05	0.0	0.0	0.0	0.0	-0.0	0.0	0.0	-0.0	-0.0	0.0	0.0	-0.0	0.0	-0.0	0.0	0.0	0.0	0.0	0.0	0.0	-0.0	0.0	0.0	0.0	-0.0	0.0	-0.0	-0.0	0.0	0.0	0.0	0.0	-0.0	0.0	-0.00018403185369276963	-0.0	-0.0	0.0	-0.0	0.0	0.0	-1.308482674092066e-30	-1.5256952435311809e-05	1.3341216522624533e-05	-2.98168970336231e-33	-0.0	-0.0	-0.0	0.0	-0.0
cg00196827	-6.341573640704067e-32	-0.0	-0.0	0.0	0.0	0.0	-0.0	1.9415646691705553e-05	-0.0	-0.0	-0.0	3.5153050920778445e-05	-0.0	0.0	0.0	-0.0	-7.970467724998752e-05	-0.0	0.0	-0.0	0.0	0.0	-0.0	-0.0	-0.0	-0.0	-0.0	0.0	0.0	0.0	-0.0	-0.0	-0.0	0.0	0.0	0.0	-0.0	-0.0	-0.0	0.0	0.0	0.0	0.0	-0.0	-0.0	0.0	0.0	-0.0	-0.0	0.0	-0.0	-0.0007670302929831931	-0.0	0.0	-0.0	0.0	-0.0	-0.0	2.165005966052042e-32	1.5459224198723238e-05	1.5351046595423188e-05	-5.265978092415397e-33	-0.0	0.0	-0.0	-0.0	-0.0004981495254924853
cg10903049	2.632658786231694e-32	-0.0	0.0	-0.0	0.0	-0.0	-0.0	2.0843695828165025e-05	0.0	0.0	0.0	0.0013991104771769387	0.0	0.0	0.0	-0.0	-0.00017202312844904281	0.0	-0.0	-0.0	0.0	0.0	0.0	0.0	-0.0	0.0	0.0	0.0	-0.0	-0.0	0.0	0.0	0.0	0.0	-0.0	0.0	0.0	-0.0	0.0	0.0	-0.0	0.0	-0.0	0.0	-0.0	-0.0	0.0	-0.0	-0.0	-0.0	0.0	-0.00013601559899635658	-0.0	-0.0	0.0	-0.0	0.0	-0.0	1.319446878008436e-30	-8.775403460601825e-05	-2.75045770440603e-06	-2.951461566699749e-32	0.0	0.0	-0.0	0.0	-0.0
cg02847139	-8.451177296869133e-33	-0.0	0.0	0.0	0.0	-0.0	0.0013244699377097696	4.093560957819783e-05	-0.0	0.0	0.0	0.0005013076519980481	-0.0	0.0	-0.0	0.0	0.0001034967950029773	-0.0	0.0	-0.0	0.0	0.0	0.0	0.0	-0.0	0.0	0.0	0.0	-0.0	0.0	-0.0	0.0	0.0	0.0	-0.0	0.0	-0.0	-0.0	0.0	0.0	0.0	-0.0	-0.0	-0.0	0.0	0.0	0.0	0.0	0.0	-0.0	0.0004333339322104666	-0.00038649029846540394	-0.0	0.0	0.0	0.0	-0.0	0.0	-1.883048057878327e-30	7.773181018591516e-05	5.642766937370903e-05	-4.484498792259429e-33	-0.0	0.0	-0.0	0.0	-0.0
cg24164834	2.6807588653011067e-32	-0.0	0.0	0.0	-0.0	-0.0	0.0	-6.199816152782428e-06	0.0	-0.0	-0.0	-0.0006192240664006381	-0.0	0.0	-0.0	-0.0	-5.8227482304819445e-05	0.0	0.0	-0.0	0.0	-0.0	-0.0	-0.0	-0.0	0.0	-0.0	-0.0	0.0	0.0	0.0	0.0	-0.0	-0.0	0.0	0.0	0.0	0.0	0.0	0.0	-0.0	-0.0	-0.0	0.0	-0.0	0.0	0.0	-0.0	-0.0	-0.0	-0.0	-0.0003605310521510889	0.0	0.0	-0.0	0.0	-0.0	0.0	3.3612997695409023e-31	2.1887633759919045e-05	-1.660588622794341e-05	-1.2187304279351129e-33	0.0	-0.0	0.0	0.0	-0.0
cg22824291	-1.4111429226296424e-32	0.0	0.0	-0.0	0.0	-0.0	0.0	3.119977153686388e-05	-0.0	0.0	-0.0	0.0002690495226721289	0.0	0.0	-0.0	0.0	3.87824672561867e-05	-0.0	-0.0	-0.0	0.0	-0.0	0.0	0.0	-0.0	0.0	0.0	0.0	0.0	0.0	-0.0	0.0	-0.0	-0.0	-0.0	-0.0	0.0	-0.0	-0.0	0.0	0.0	-0.0	0.0	-0.0	-0.0	0.0	0.0	0.0	0.0	0.0	0.0	-0.0004930855184094282	-0.0	0.0	-0.0	0.0	1.9895811078365845e-05	-0.0	-6.430335162262403e-31	-0.0	2.8627509518868105e-05	-1.154236639952465e-32	-0.0	0.0	-0.0	0.0	0.00010427458737852281
cg15258754	-6.213676460860762e-32	-0.0	-0.0	-0.0	0.0	0.0	0.0	-1.4124299353562318e-05	0.0	0.0	0.0	0.00048466269371148205	-0.0	0.0	0.0	-0.0	0.0002433719677743103	-0.0	0.0	-0.0	0.0	-0.0	0.0	0.0	-0.0	0.0	0.0	0.0	-0.0	-0.0	0.0	0.0	-0.0	-0.0	-0.0	0.0	-0.0	0.0	0.0	0.0	0.0	-0.0	-0.0	-0.0	0.0	0.0	-0.0	0.0	0.0	0.0	-0.0	-0.00027985901409011203	-0.0	-0.0	0.0	0.0	-0.0	-0.0	-3.6610995729953657e-31	-5.645553028333325e-05	-4.444151286051312e-05	1.6084347697218525e-32	0.0	-0.0	0.0	0.0	-6.123636437716075e-05
cg09493632	1.2482167104619679e-32	-0.0	-0.0	0.0	-0.0	-0.0	0.0	1.533154566931985e-05	-0.0	0.0	0.0	0.00026129657981907627	0.0	0.0	0.0	0.0	-1.5011898896642087e-06	0.0	-0.0	0.0	0.0	-0.0	0.0	0.0	-0.0	0.0	0.0	0.0	-0.0	-0.0	0.0	0.0	-0.0	0.0	-0.0	0.0	0.0	-0.0	0.0	0.0	0.0	0.0	-0.0	-0.0	0.0	0.0	-0.0	0.0	0.0	0.0	-0.0	6.839302330605345e-05	-0.0	-0.0	-0.0	-0.0	-0.0	-0.0	9.383285496547522e-32	-4.934814280617633e-05	-2.2635911225404047e-05	-6.475759340286971e-33	-0.0	-0.0	0.0	-0.0	0.0
cg25491321	-5.102388252222376e-33	-0.0	0.0	-0.0	-0.0	0.0	-0.0	-9.108272187885495e-06	-0.0	-0.0	-0.0	-0.0014217452998459177	-0.0	-0.0	-0.0	0.0	-5.830247926734148e-05	-0.0	0.0	-0.0	0.0	-0.0	0.0	0.0	0.0	-0.0	0.0	-0.0	-0.0	0.0	-0.0	0.0	-0.0	-0.0	-0.0	-0.0	0.0	-0.0	-0.0	-0.0	-0.0	-0.0	-0.0	-0.0	0.0	0.0	-0.0	0.0	0.0	0.0	0.0	8.021198083007113e-05	-0.0	-0.0	-0.0	0.0	0.0	-0.0	2.5241902623043683e-31	5.465561798054042e-05	2.1337669959570757e-05	-3.230120514979156e-33	-0.0	0.0	-2.5677331364298073e-06	-0.0	-0.00018757907446692172
cg14541848	-1.3654520921222204e-32	0.0	0.0	0.0	-0.0	0.0	-0.0	-1.1375735037580446e-05	0.0	-0.0	-0.0	-0.0010473396117746546	-0.0	-0.0	-0.0	-0.0	-3.506766311594332e-05	-0.0	0.0	-0.0	0.0	-0.0	0.0	0.0	0.0	-0.0	0.0	0.0	0.0	0.0	-0.0	-0.0	-0.0	-0.0	-0.0	-0.0	-0.0	-0.0	-0.0	0.0	0.0	0.0	-0.00020200268938929834	-0.0	0.0	0.0	-0.0	0.0	-0.0	0.0	-0.0	-0.0007023738627571722	-0.0	0.0	0.0	0.0	-0.0	0.0	-1.9489679535538897e-30	2.9915210417766175e-06	7.481547812253794e-06	-2.483849411262589e-32	0.0	-0.0	-0.0	-0.0	-0.0
cg15245184	-5.515197093307877e-32	0.0	-0.0	-0.0	-0.0	-0.0	0.0	2.0586422844157382e-05	-0.0	0.0	0.0	0.0001204100336052406	-0.0	0.0	0.0	0.0	0.0	0.0	-0.0	-0.0	-0.0	-0.0	0.0	0.0	-0.0	0.0	0.0	0.0	0.0	0.0	-0.0	0.0	0.0	-0.0	-0.0	-0.0	0.0	-0.0	-0.0	-0.0	0.0	-0.0	0.0	-0.0	0.0	0.0	0.0	0.0	0.0	0.0	0.0	-7.129182854473402e-05	-0.0	0.0	-0.0	0.0	0.0	-0.0	-2.9348199069389408e-31	1.4106180967626145e-05	9.0047037984869e-06	7.326350383666824e-33	-0.0	0.0	0.0	0.0	-0.0
cg21977883	-2.2027880849766502e-32	0.0	0.0	-0.0	-0.0	-0.0	0.0	2.411510030073033e-06	0.0	0.0	0.0	0.0011675164531359038	0.0	0.0	-0.0	-0.0	0.0001551867859156876	-0.0	0.0	0.0	-0.0	-0.0	0.0	-0.0	-0.0	-0.0	-0.0	-0.0	0.0	0.0	-0.0	-0.0	0.0	0.0	0.0	0.0	0.0	0.0	-0.0	0.0	-0.0	-0.0	0.0	0.0	0.0	-0.0	0.0	-0.0	-0.0	0.0	0.0	0.0005673778339053601	0.0	-0.0	-0.0	-0.0	0.0	-0.0	-1.2188731687745743e-30	-0.0	4.1332784376428924e-05	1.718725422323849e-32	-0.0	-0.0	-0.0	-0.0	0.0
cg25863359	2.0743021341798205e-33	-0.0	-0.0	-0.0	-0.0	-0.0	0.0	-1.0730717187176794e-05	0.0	0.0	-0.0	-0.00020544380239789173	-0.0	0.0	0.0	0.0	1.4183035507728933e-05	-0.0	-0.0	-0.0	0.0	-0.0	0.0	0.0	-0.0	0.0	0.0	0.0	-0.0	-0.0	0.0	0.0	0.0	0.0	-0.0	-0.0	-0.0	-0.0	-0.0	0.0	0.0	-0.0	-0.0	-0.0	0.0	0.0	0.0	0.0	0.0	0.0	-0.0	0.0001643426570664886	0.0	0.0	0.0	0.0	0.0	0.0	1.8359246679730843e-31	-5.1251145571956935e-05	4.2410974552076845e-08	-1.4205460231157354e-32	-0.0	0.0	-0.0	0.0	-0.0
cg26355753	-1.469233501304609e-32	-0.0	0.0	-0.0	0.0	-0.0	-0.0	-2.589933824320483e-06	-0.0	-0.0	-0.0	4.6028677658282984e-05	0.0	-0.0	-0.0	0.0	-5.04405500547717e-05	0.0	0.0	0.0	-0.0	0.0	0.0	0.0	0.0	0.0	0.0	0.0	-0.0	-0.0	0.0	0.0	0.0	-0.0	-0.0	0.0	0.0	-0.0	-0.0	-0.0	0.0	-0.0	0.0	-0.0	0.0	0.0	-0.0	0.0	-0.0	-0.0	0.0	-0.0003279947681563423	0.0	-0.0	0.0	-0.0	-0.0	0.0	-2.9323065288835477e-31	-3.70489754815653e-06	1.4455727045971084e-05	1.235482173862831e-32	-0.0	-0.0	-0.0	0.0	0.0
cg06735598	-7.370920566538518e-32	-0.0	-0.0	0.0	-0.0	0.0	0.0	-1.4051521723304205e-05	0.0	-0.0	0.0	-0.0003512841823466636	-0.0	0.0	0.0	-0.0	0.0001937590027182232	0.0	0.0	-0.0	0.0	-0.0	-0.0	0.0	-0.0	6.007552491736392e-05	0.0	0.0	0.0	0.0	-0.0	0.0	-0.0	-0.0	-0.0	-0.0	-0.0	0.0	-0.0	0.0	-0.0	-0.0	-0.0	0.0	-0.0	-0.0	-0.0	0.0	0.0	0.0	-0.0	-3.4497112204422035e-05	0.0	0.0	-0.0	0.0	0.0	-0.0	4.438476559357357e-31	8.533053704322547e-06	-6.329578429866246e-05	4.8974021781497306e-32	0.0	0.0	0.0	0.0	-0.0
cg21320204	4.3765375565024874e-32	0.0	0.0	-0.0	-0.0	-0.0	0.0	-4.2875144865188474e-05	0.0	-0.0	-0.0	-0.0003034003005187643	0.0	-0.0	-0.0	0.0	9.682678126165152e-05	0.0	0.0	0.0	-0.0	-0.0	0.0	0.0	-0.0	0.0	-0.0	0.0	0.0	0.0	0.0	-0.0	0.0	0.0	-0.0	-0.0	0.0	-0.0	-0.0	0.0	0.0	0.0	-0.0	0.0	-0.0	0.0	0.0	0.0	0.0	0.0	0.0	-0.00010226366652081999	-0.0	-0.0	-0.0	0.0	-0.0	-0.0	-2.6031659614471275e-31	4.551528270700714e-05	3.039103703605239e-05	8.21234412229646e-33	-0.0	0.0	-2.362449840082262e-06	-0.0	0.0
cg25185182	1.8029126182823146e-32	0.0	-0.0	0.0	0.0	-0.0	0.0	-1.0558905624885724e-05	-0.0	0.0	0.0	0.0011883496663248022	0.0	0.0	0.0	0.0	-0.00010622180167496636	0.0	-0.0	0.0	-0.0	0.0	-0.0	-0.0	0.0	-0.0	-0.0	-0.0	0.0	0.0	-0.0	0.0	0.0	0.0	0.0	0.0	0.0	0.0	-0.0	0.0	-0.0	0.0	-0.0	0.0	0.0	0.0	-0.0	0.0	-0.0	-0.0	0.0	0.0002470637225930179	0.0	0.0	-0.0	-0.0	0.0	0.0	-2.867751125321295e-31	-2.8186463923320977e-05	-3.537327056146837e-06	-8.817220347445384e-33	0.0	-0.0	0.0	0.0	0.0
cg05667311	2.6599273721943917e-33	0.0	-0.0	-0.0	0.0	0.0	-0.0	1.0237015963687726e-06	-0.0	-0.0	0.0	-0.0002423735998993108	-0.0	0.0	-0.0	-0.0	-5.167299457485389e-05	-0.0	0.0	-0.0	0.0	-0.0	0.0	0.0	0.0	-0.0	0.0	-0.0	0.0	-0.0	0.0	0.0	-0.0	-0.0	-0.0	-0.0	-0.0	-0.0	-0.0	0.0	-0.0	-0.0	-0.0	0.0	0.0	-0.0	0.0	-0.0	0.0	0.0	-0.0	0.00013830430775898324	-0.0	-0.0	-0.0	0.0	-0.0	-0.0	-7.970284582624199e-31	-5.633483003907315e-05	9.146480788672718e-06	1.3319485082029124e-32	0.0	0.0	0.0	-0.0	-0.0
cg06390648	6.137686668593386e-32	0.0	0.0	-0.0	-0.0	-0.0	0.0	1.809984178823243e-05	-0.0	0.0	-0.0	0.0002497588754937734	0.0	-0.0	-0.0	0.0	4.2114467974597594e-05	-0.0	0.0	0.0	0.0	0.0	0.0	0.0	-0.0	0.0	0.0	0.0	-0.0	0.0	-0.0	0.0	0.0	-0.0	-0.0	-0.0	0.0	-0.0	-0.0	-0.0	-0.0	-0.0	-0.0	-0.0	-0.0	0.0	0.0	0.0	0.0	0.0	-0.0	-0.00017030024734387717	-0.0	0.0	-0.0	0.0	-0.0	-0.0	-7.619990402521912e-31	-0.0	-5.109581319759544e-06	-1.6750155540378872e-32	-0.0	0.0	0.0	0.0	0.0
cg09165960	-5.935194221770993e-33	0.0	0.0	-0.0	-0.0	-0.0	0.0	1.4793382069372424e-05	-0.0	0.0	0.0	0.0003057655399398874	-0.0	0.0	0.0	-0.0	-0.00013601948537019206	-0.0	-0.0	-0.0	0.0	-0.0	-0.0	-0.0	0.0	-0.0	-0.0	-0.0	-0.0	0.0	0.0	0.0	-0.0	0.0	-0.0	-0.0	0.0	0.0	0.0	-0.00010267579906895092	0.0	-0.0	0.0	0.0	0.0	-0.0	0.0	0.0	0.0	-0.0	-0.0	-3.137988955131847e-05	0.0	0.0	-0.0	0.0	0.0	-0.0	6.137536987069736e-31	-5.507229736389355e-05	-2.4683186851918064e-06	-3.797784324118628e-33	0.0	-0.0	0.0	-0.0	-0.0
cg19307391	7.454391664064249e-34	0.0	0.0	0.0	0.0	0.0	0.0	-6.5909595549818845e-06	0.0	0.0	0.0	0.0005922331704779375	0.0	0.0	0.0	0.0	-3.017894998447702e-05	0.0	-0.0	0.0	-0.0	0.0	-0.0	-0.0	0.0	-0.0	-0.0	-0.0	-0.0	-0.0	0.0	0.0	0.0	0.0	0.0	0.0	0.0	0.0	-0.0	-0.0	-0.0	-0.0	0.0	-0.0	-0.0	0.0	-0.0	0.0	-0.0	-0.0	-0.0	1.677503391597816e-05	0.0	0.0	0.0	-0.0	-0.0	0.0	5.95429329488606e-31	4.4433653520618785e-05	3.516226124577161e-05	5.584097802698914e-33	0.0	-0.0	8.3956915627373e-06	0.0	0.0006245459779315345
cg14723977	-3.048080074693421e-32	0.0	-0.0	-0.0	0.0	-0.0	0.0	-1.9902492938811934e-05	0.0	0.0	0.0	0.0015593536632487225	1.8374108907904617e-05	0.0	0.0	0.0	0.0002103782784564983	-0.0	-0.0	-0.0	0.0	0.0	-0.0	0.0	-0.0	0.0	0.0	0.0	0.0	0.0	0.0	0.0	0.0	0.0	0.0	-0.0	0.0	-0.0	-0.0	-0.0	-0.0	0.0	-0.0	0.0	-0.0	0.0	0.0	-0.0	0.0	0.0	0.0	0.0010200926857515048	-0.0	0.0	-0.0	-0.0	0.0	0.0	4.119608311315288e-31	-0.00022021422181330824	-4.4451973437402674e-06	-1.636692511487309e-32	-0.0	-0.0	0.0	0.0	0.0
cg15916595	1.0326338507156433e-31	0.0	-0.0	0.0	0.0	0.0	0.0	5.9042830441953794e-06	0.0	-0.0	-0.0	-0.0015327868749869542	-0.0	-0.0	0.0	0.0	-3.507098149606571e-05	-0.0	-0.0	-0.0	-0.0	0.0	-0.0	-0.0	0.0	0.0	-0.0	-0.0	-0.0	-0.0	0.0	-0.0	0.0	0.0	-0.0	-0.0	0.0	-0.0	-0.0	-0.0	0.0	0.0	0.0	0.0	0.0	-0.0	-0.0	-0.0	0.0	0.0	0.0	-0.0016383743235290208	-0.0	0.0	0.0	0.0	0.0	-0.0	-5.8248634900817605e-31	-2.4244828747280918e-05	4.92264959739781e-06	6.734614453106492e-33	0.0	-0.0	0.0	0.0	-0.0
cg19710814	6.574343015383783e-32	-0.0	-0.0	-0.0	-0.0	-0.0	-0.0	5.66691351556393e-06	0.0	-0.0	-0.0	-0.0007230707153599322	-1.960276857021652e-05	-0.0	-0.0	0.0	5.94373014211638e-05	-0.0	0.0	-0.0	0.0	-0.0	-0.0	-0.0	0.0	0.0	0.0	0.0	-0.0	0.0	-0.0	-0.0	-0.0	-0.0	-0.0	-0.0	-0.0	0.0	0.0	0.0	-0.0	-0.0	0.0	-0.0	0.0	-0.0	0.0	0.0	0.0	0.0	0.0	0.00025109395861455197	-0.0	0.0	0.0	0.0	-0.0	-0.0	2.9739115281224516e-31	6.738598877530019e-06	2.3096837197943235e-05	-8.42975935327563e-33	-0.0	0.0	-8.255965667861045e-06	-0.0	-0.0
cg24657657	9.479508228053578e-32	0.0	0.0	-0.0	-0.0	0.0	0.0	-1.0776318666187396e-05	0.0	0.0	-0.0	-0.0010074168324048886	-0.0	-0.0	-0.0	-0.0	8.811227345808156e-05	0.0	-0.0	0.0	0.0	-0.0	0.0	0.0	-0.0	0.0	0.0	0.0	-0.0	0.0	0.0	-0.0	0.0	-0.0	-0.0	-0.0	-0.0	-0.0	-0.0	-0.0	0.0	0.0	0.0	0.0	0.0	-0.0	0.0	-0.0	0.0	0.0	0.0	2.297095198354421e-05	-0.0	0.0	0.0	0.0	-0.0	0.0	1.417720637293072e-30	-3.0902904078176265e-05	2.553883477538062e-06	-1.1524304382769981e-32	0.0	-0.0	-0.0	0.0	0.0
cg03916277	2.5961457292334447e-32	0.0	0.0	-0.0	-0.0	0.0	0.0	-1.7129591945959617e-05	-0.0	0.0	0.0	0.0005576238543850003	0.0	0.0	0.0	-0.0	-0.00015604976239924615	0.0	-0.0	-0.0	0.0	-0.0	0.0	0.0	-0.0	-0.0	0.0	0.0	-0.0	-0.0	-0.0	0.0	-0.0	0.0	-0.0	-0.0	-0.0	0.0	0.0	-0.0	0.0	-0.0	-0.0	-0.0	0.0	0.0	-0.0	0.0	0.0	-0.0	-0.0	0.0004009358258539421	0.0	0.0	0.0	0.0	0.0	0.0	-3.645518495381505e-31	-5.2701959990348536e-05	2.5640087137384068e-05	4.937537167443898e-32	-0.0	-0.0	-0.0	0.0	0.0
cg12780883	-3.280537065115576e-33	0.0	-0.0	-0.0	0.0	0.0	0.0	-8.606216325329366e-06	0.0	-0.0	-0.0	-0.0009928254862742582	-0.0	-0.0	-0.0	0.0	-7.143405222144788e-05	0.0	-0.0	-0.0	0.0	-0.0	0.0	0.0	-0.0	0.0	0.0	0.0	-0.0	-0.0	-0.0	0.0	-0.0	-0.0	-0.0	-0.0	-0.0	-0.0	-0.0	0.0	0.0	0.0	-0.0	-0.0	0.0	-0.0	0.0	0.0	0.0	-0.0	0.0	-0.0001456981332616424	-0.0	0.0	0.0	0.0	0.0	-0.0	-5.686825306111625e-32	-5.374144985699804e-06	5.68182937587433e-06	5.762055075606339e-34	-0.0	0.0	-0.0	-0.0	0.0
cg14095587	-9.508836142567014e-33	-0.0	0.0	0.0	0.0	0.0	-0.0	2.265035692298995e-05	-0.0	0.0	0.0	0.0002724347706454016	0.0	-0.0	0.0	0.0	-5.218367769606539e-05	-0.0	-0.0	0.0	-0.0	-0.0	-0.0	-0.0	-0.0	-0.0	0.0	-0.0	0.0	0.0	0.0	-0.0	0.0	0.0	0.0	0.0	-0.0	-0.0	0.0	0.0	0.0	0.0	-0.0	-0.0	0.0	0.0	-0.0	-0.0	-0.0	-0.0	0.0	-9.305673427948822e-05	-0.0	0.0	0.0	-0.0	0.0	0.0	-4.117895721164324e-32	3.676669080678246e-05	1.0982044072774438e-08	-1.6685024704884545e-32	0.0	0.0	-0.0	0.0	0.0
cg03803931	-4.753666537178968e-33	0.0	0.0	-0.0	0.0	0.0	0.0	2.9025523916846123e-05	0.0	-0.0	0.0	-0.0004780317027051401	-0.0	-0.0	0.0	0.0	-0.00026142742323172815	-0.0	-0.0	0.0	-0.0	0.0	-0.0	-0.0	0.0	0.0	-0.0	0.0	-0.0	-0.0	-0.0	0.0	-0.0	0.0	0.0	0.0	-0.0	-0.0	-0.0	-0.0	0.0	0.0	0.0	0.0	0.0	-0.0	0.0	-0.0	-0.0	-0.0	-0.0	0.00017341404808775634	0.0	0.0	-0.0	0.0	0.0	0.0	-8.8431088654324e-31	0.00010725987256050344	-2.7067735443311427e-06	-6.236606487721263e-33	0.0	0.0	-0.0	-0.0	0.00041798525777064104
cg00500705	-8.655145125066915e-32	-0.0	-0.0	0.0	0.0	-0.0	0.0	3.670474327200824e-05	-0.0	-0.0	0.0	0.0003979205780206506	-0.0	-0.0	0.0	0.0	8.118934153768316e-06	-0.0	-0.0	0.0	-0.0	0.0	-0.0	0.0	0.0	-0.0	-0.0	-0.0	0.0	-0.0	-0.0	-0.0	-0.0	-0.0	-0.0	-0.0	-0.0	-0.0	0.0	-0.0	-0.0	-0.0	0.0	0.0	-0.0	-0.0	-0.0	-0.0	0.0	-0.0	-0.0	-0.00031952254423554176	0.0	-0.0	0.0	-0.0	-0.0	0.0	-7.908822997986031e-31	6.461488588857517e-05	-3.426414344185987e-06	2.3591619331684263e-32	0.0	-0.0	0.0	-0.0	-0.0
cg15328131	8.802507231993336e-33	-0.0	-0.0	-0.0	-0.0	-0.0	-0.0	3.7015737895363326e-05	-0.0	0.0	0.0	3.488379822518329e-05	-0.0	-0.0	-0.0	-0.0	-3.315320646664586e-05	-0.0	0.0	-0.0	-0.0	-0.0	0.0	-0.0	-0.0	-0.0	0.0	-0.0	0.0	-0.0	-0.0	-0.0	0.0	-0.0	0.0	-0.0	-0.0	-0.0	-0.0	0.0	-0.0	0.0	0.0	-0.0	-0.0	0.0	0.0	0.0	0.0	0.0	0.0	0.00025279814692229436	-0.0	-0.0	0.0	-0.0	-0.0	0.0	-2.424559308995202e-31	5.08267881777969e-05	1.4405829927473018e-05	-1.0911692409338279e-32	-0.0	0.0	-0.0	-0.0	0.0
cg21919987	-4.9240844901762605e-33	-0.0	-0.0	0.0	0.0	-0.0	0.0	-1.89311794376217e-05	0.0	0.0	0.0	0.0013731999187111075	0.0	-0.0	0.0	0.0	0.00013191176021400047	-0.0	0.0	-0.0	-0.0	-0.0	0.0	0.0	-0.0	0.0	-0.0	0.0	0.0	-0.0	-0.0	-0.0	0.0	0.0	0.0	0.0	-0.0	0.0	-0.0	0.0	0.0	0.0	-0.0	0.0	0.0	-0.0	-0.0	-0.0	-0.0	-0.0	0.0	-0.0005245301796126203	0.0	0.0	-0.0	0.0	0.0	0.0	2.6367514498151628e-31	-0.0001449078502645235	4.07988036854891e-06	-2.0078556440277728e-33	-0.0	-0.0	-0.0	0.0	-1.677243249698113e-05
cg12327906	1.3077129986906897e-31	0.0	0.0	0.0	-0.0	0.0	-0.0	2.371614128350806e-05	0.0	-0.0	-0.0	-0.002004300905784754	-1.3051893640432747e-05	0.0	-0.0	0.0	0.00018396226706139196	-0.0	-0.0	-0.0	-0.0	0.0	-0.0	-0.0	-0.0	0.0	-0.0	-0.0	0.0	0.0	0.0	-0.0	0.0	-0.0	0.0	0.0	-0.0	0.0	0.0	-0.0	0.0	0.0	0.0	-0.0	-0.0	0.0	0.0	-0.0	-0.0	-0.0	0.0	-0.0009694118836666093	-0.0	-0.0	0.0	-0.0	0.0	-0.0	-8.848304582019585e-31	9.813056757301216e-05	-2.7950478982888425e-05	4.082950491455893e-32	0.0	-0.0	-0.0	-0.0	-0.0
cg04500520	2.86005600964087e-32	0.0	-0.0	-0.0	-0.0	0.0	-0.0	7.213800981857067e-06	-0.0	-0.0	-0.0	-0.00025185522315384126	-0.0	-0.0	-0.0	0.0	1.5636873936637265e-05	0.0	0.0	-0.0	0.0	-0.0	0.0	0.0	0.0	-0.0	-0.0	0.0	-0.0	-0.0	-0.0	0.0	0.0	0.0	0.0	-0.0	0.0	-0.0	-0.0	0.0	-0.0	0.0	0.0	-0.0	0.0	0.0	-0.0	-0.0	-0.0	-0.0	-0.0	3.210985700707631e-06	-0.0	0.0	0.0	-0.0	-0.0	-0.0	2.801985262906258e-31	-1.1182531232899715e-05	-2.3998640517818373e-05	-2.6705772647197103e-32	-0.0	-0.0	0.0	0.0	-0.0
cg07745976	-2.0766849380898313e-32	0.0	-0.0	-0.0	-0.0	-0.0	0.0	2.7329111905831012e-05	-0.0	0.0	-0.0	-0.0006928437316980788	0.0	0.0	0.0	0.0	-0.0001416802770506401	0.0	-0.0	0.0	-0.0	-0.0	0.0	0.0	-0.0	0.0	0.0	0.0	-0.0	-0.0	0.0	0.0	-0.0	0.0	0.0	-0.0	0.0	-0.0	-0.0	0.0	-0.0	-0.0	-0.0	-0.0	0.0	0.0	-0.0	0.0	0.0	0.0	0.0	-0.0005381858148266012	-0.0	-0.0	-0.0	-0.0	0.0	0.0	2.9211986654042403e-31	4.7920105837666744e-05	-2.1685771858447725e-05	-4.384291736024174e-32	0.0	-0.0	1.3200043235307985e-05	0.0	0.0
cg163731063	6.894465130012318e-32	-0.0	-0.0	0.0	-0.0	0.0	0.0	1.679975546576751e-05	0.0	0.0	0.0	0.00017272466851074898	0.0	0.0	0.0	-0.0	1.1892401291615333e-05	-0.0	-0.0	0.0	0.0	0.0	0.0	-0.0	0.0	0.0	-0.0	-0.0	-0.0	-0.0	-0.0	0.0	-0.0	-0.0	0.0	0.0	0.0	0.0	0.0	0.0	0.0	0.0	0.0	-0.0	-0.0	-0.0	-0.0	0.0	0.0	0.0	0.0	0.0004373070055121401	0.0	-0.0	0.0	-0.0	-0.0	-0.0	-7.411490909098177e-31	-1.552137251605944e-05	-5.3113137270039554e-06	-2.0078637873951705e-32	0.0	0.0	1.99344442947159e-06	-0.0	-0.0
cg01152072	7.289605164357712e-33	0.0	-0.0	0.0	-0.0	-0.0	0.0	-2.585610846220139e-05	0.0	0.0	0.0	-0.0007658468378800775	-0.0	0.0	0.0	0.0	-9.930587830021692e-05	-0.0	-0.0	-0.0	0.0	-0.0	0.0	-0.0	0.0	-0.0	0.0	-0.0	-0.0	0.0	-0.0	0.0	-0.0	-0.0	-0.0	-0.0	0.0	-0.0	0.0	0.0	0.0	-0.0	0.0	-0.0	0.0	0.0	-0.0	0.0	-0.0	-0.0	-0.0	-0.0003511025351054554	-0.0	-0.0	-0.0	-0.0	-0.0	-0.0	3.2634307995400927e-31	4.891779243224053e-05	1.4922524090984551e-05	7.2394906244258796e-34	-0.0	-0.0	-0.0	-0.0	-0.0
cg01645892	5.053047393044276e-34	0.0	-0.0	0.0	-0.0	0.0	0.0	-1.3158281054050862e-05	-0.0	0.0	0.0	0.0006566349166539768	0.0	-0.0	-0.0	-0.0	9.09957750231603e-06	0.0	0.0	-0.0	-0.0	-0.0	0.0	0.0	-0.0	-0.0	0.0	0.0	-0.0	0.0	0.0	0.0	0.0	-0.0	-0.0	0.0	0.0	0.0	-0.0	-0.0	-0.0	-0.0	-0.0	-0.0	-0.0	0.0	-0.0	0.0	-0.0	0.0	-0.0	-0.00028134363193346913	-0.0	0.0	-0.0	0.0	-0.0	-0.0	-9.917451610863657e-32	4.1985454171540334e-05	1.1527357816139521e-05	8.8232990351272e-33	-0.0	-0.0	-0.0	0.0	5.351052867986349e-05
cg19833103	1.2954812676936932e-31	0.0	-0.0	0.0	0.0	-0.0	0.008727818423624635	2.9915544415764403e-05	0.0	-0.0	-0.0	-0.0006071719508124314	-0.0	0.0	-0.0	0.0	8.332419154292398e-05	-0.0	-0.0	0.0	-0.0	0.0	0.0	0.0	0.0	-0.0	-0.0	-0.0	-0.0	-0.0	0.0	-0.0	0.0	0.0	0.0	0.0	0.0	-0.0	0.0	-0.0	-0.0	0.0	0.0	0.0	-0.0	-0.0	-0.0	-0.0	-0.0	-0.0	0.0	-0.00017630840023422838	-0.0	-0.0	-0.0	-0.0	-0.0	-0.0	5.428450229281228e-31	-3.444749437909153e-05	2.050056891681492e-05	2.0110515941498802e-32	0.0	-0.0	-0.0	0.0	0.0
cg20889445	-1.3049657045889192e-31	-0.0	-0.0	0.0	0.0	0.0	-0.0	-2.632169222262672e-05	0.0	0.0	0.0	0.00046717080234578306	-0.0	0.0	0.0	0.0	0.00011333813405042354	-0.0	0.0	0.0	0.0	-0.0	-0.0	-0.0	0.0	-0.0	-0.0	-0.0	0.0	0.0	1.7451614749148623e-05	0.0	-0.0	0.0	0.0	0.0	-0.0	0.0	0.0	-0.0	0.0	-0.0	-0.0	0.0	-0.0	-0.0	0.0	0.0	0.0	0.0	0.0	0.0003823317950622226	-0.0	0.0	-0.0	0.0	-0.0	-0.0	1.9417324759770982e-31	8.430247774414964e-06	3.093546004963098e-05	3.795634671638942e-33	-0.0	0.0	0.0	-0.0	0.0
cg06099030	-1.4247007011097677e-32	-0.0	0.0	0.0	0.0	-0.0	-0.0	6.052429778550681e-05	0.0	-0.0	-0.0	-0.0006305143808061105	-0.0	-0.0	-0.0	-0.0	-8.261140375681649e-05	0.0	0.0	0.0	-0.0	0.0	0.0	0.0	0.0	0.0	-0.0	0.0	-0.0	0.0	-0.0	-0.0	-0.0	-0.0	-0.0	-0.0	-0.0	0.0	0.0	-0.0	0.0	0.0	0.0	0.0	0.0	-0.0	0.0	0.0	0.0	-0.0	0.0	-0.0009207989651274944	0.0	-0.0	-0.0	0.0	0.0	0.0	-3.566159205861721e-31	1.648652655750959e-06	-3.3065456780316353e-06	3.44075181483808e-33	0.0	0.0	-6.9985753061476355e-06	-0.0	-0.0
cg03741376	-1.1328430396773411e-32	0.0	-0.0	-0.0	0.0	0.0	-0.0	3.7173303179231598e-06	0.0	-0.0	-0.0	-0.0011173084221834239	-0.0	-0.0	-0.0	-0.0	-3.790086949446781e-06	-0.0	0.0	0.0	0.0	0.0	0.0	0.0	-0.0	-0.0	-0.0	-0.0	0.0	0.0	-0.0	0.0	-0.0	0.0	-0.0	-0.0	0.0	0.0	0.0	-0.0	-0.0	-0.0	0.00011639696635355152	-0.0	0.0	0.0	-0.0	0.0	-0.0	-0.0	0.0	-0.0006582215510352856	-0.0	-0.0	-0.0	0.0	0.0	0.0	-7.668827539914805e-32	-0.00011787840671764979	2.1045769956190747e-05	4.080848772410784e-32	0.0	-0.0	0.0	-0.0	-0.0
cg06472341	9.590243961482724e-32	0.0	0.0	0.0	0.0	0.0	0.0	-5.509750993004114e-06	0.0	0.0	0.0	-0.0002466773199563226	-0.0	0.0	0.0	0.0	-0.00028965186608750926	0.0	-0.0	0.0	-0.0	0.0	-0.0	-0.0	0.0	-0.0	0.0	-0.0	0.0	-0.0	-0.0	-0.0	-0.0	0.0	0.0	0.0	0.0	0.0	-0.0	-0.0	0.0	0.0	-0.0	0.0	0.0	-0.0	-0.0	-0.0	-0.0	-0.0	0.0	0.0004567208457356446	0.0	-0.0	0.0	-0.0	0.0	0.0	-8.326359997072438e-32	4.284091201287467e-05	-4.456372665326916e-06	4.896582647798051e-33	0.0	0.0	-5.149835762608709e-06	-0.0	5.4797062226782806e-05
cg06486311	-2.0141087214166942e-32	0.0	-0.0	0.0	-0.0	-0.0	-0.0	-2.1342668366968372e-05	-0.0	0.0	0.0	0.0003031410390487502	0.0	-0.0	-0.0	0.0	0.0002116966008398466	-0.0	0.0	-0.0	0.0	-0.0	0.0	0.0	-0.0	-0.0	0.0	0.0	-0.0	0.0	-0.0	-0.0	-0.0	-0.0	-0.0	-0.0	-0.0	-0.0	-0.0	0.0	0.0	0.0	-0.0	-0.0	0.0	0.0	-0.0	0.0	0.0	0.0	-0.0	-0.0006368197914058709	0.0	-0.0	0.0	-0.0	-0.0	-0.0	3.960632861943886e-32	-6.478083736070733e-05	-2.686517876174828e-05	-3.3613046445528283e-32	0.0	-0.0	0.0	0.0	-0.0005602757528298834
cg10460470	-1.7079921131349218e-33	0.0	-0.0	0.0	0.0	-0.0	-0.0	-3.473963785970581e-05	-0.0	-0.0	-0.0	-0.00024896013539881694	-0.0	0.0	0.0	0.0	0.00010461721372784376	0.0	0.0	0.0	0.0	0.0	-0.0	0.0	-0.0	0.0	-0.0	0.0	0.0	-0.0	0.0	-0.0	0.0	-0.0	-0.0	-0.0	0.0	0.0	0.0	0.0	0.0	0.0	0.0	-0.0	0.0	0.0	-0.0	-0.0	-0.0	0.0	0.0	0.001033644682257692	-0.0	-0.0	0.0	-0.0	0.0	-0.0	-1.0556153592948846e-31	-8.723898595370782e-05	1.565603887444269e-05	1.7439730063784963e-33	-0.0	-0.0	-3.580599214889196e-06	0.0	-0.00018536725849725718
cg02744113	-3.5156510343804113e-32	0.0	0.0	-0.0	-0.0	0.0	-0.0	-7.2710356509571835e-06	0.0	-0.0	-0.0	7.426771009394424e-05	0.0	-0.0	-0.0	-0.0	1.4031371470633547e-05	0.0	0.0	-0.0	0.0	0.0	-0.0	-0.0	0.0	-0.0	-0.0	0.0	-0.0	-0.0	0.0	0.0	0.0	-0.0	0.0	0.0	0.0	-0.0	-0.0	-0.0	-0.0	-0.0	-0.0	0.0	-0.0	-0.0	0.0	-0.0	0.0	0.0	-0.0	-0.0006831278905029739	-0.0	-0.0	-0.0	0.0	-0.0	-0.0	2.3017690841675567e-31	-0.0001252129773731297	-1.045029080409923e-05	-1.9626898661363556e-32	0.0	0.0	2.0652434628215534e-06	-0.0	-0.0
cg10688474	1.7410119899641541e-32	-0.0	0.0	-0.0	-0.0	0.0	-0.0	3.683012189420613e-06	-0.0	-0.0	-0.0	-0.0016756931485992412	-4.926936019875136e-06	-0.0	-0.0	-0.0	2.384094073937078e-05	0.0	-0.0	0.0	-0.0	-0.0	0.0	-0.0	0.0	-0.0	0.0	-0.0	-0.0	-0.0	0.0	-0.0	-0.0	-0.0	0.0	0.0	0.0	-0.0	0.0	-0.0	0.0	0.0	0.0	-0.0	-0.0	0.0	-0.0	0.0	0.0	-0.0	0.0	-4.588771419004735e-05	0.0	-0.0	-0.0	0.0	0.0	0.0	1.5588800740755517e-30	0.00013368866801304253	7.817956070317594e-06	9.736883921154221e-33	-0.0	-0.0	0.0	-0.0	0.0
cg16180131	1.3524739516869658e-31	0.0	-0.0	-0.0	0.0	0.0	0.0	-3.636245824631666e-05	0.0	-0.0	-0.0	-0.0009562198648206185	-0.0	0.0	0.0	-0.0	-4.644085468128253e-07	-0.0	-0.0	0.0	0.0	0.0	0.0	-0.0	0.0	0.0	-0.0	0.0	-0.0	-0.0	0.0	0.0	0.0	0.0	0.0	0.0	-0.0	0.0	0.0	0.0	-0.0	0.0	-0.0	0.0	-0.0	-0.0	0.0	-0.0	-0.0	-0.0	0.0	-0.0005182246599344416	0.0	-0.0	0.0	-0.0	-0.0	0.0	7.807658480151722e-32	0.00010272455028255553	-1.565961186042576e-05	-1.2943754367922982e-32	0.0	-0.0	0.0	0.0	0.0004267149225889655
cg11961570	4.2692505742030353e-32	-0.0	-0.0	0.0	-0.0	-0.0	-0.0	-1.5349143950866098e-05	0.0	0.0	0.0	-0.00045305204659354945	-0.0	-0.0	-0.0	-0.0	-9.126596695623279e-05	-0.0	-0.0	-0.0	-0.0	-0.0	0.0	0.0	0.0	0.0	-0.0	-0.0	-0.0	0.0	0.0	-0.0	0.0	-0.0	-0.0	-0.0	-0.0	0.0	0.0	0.0	0.0	0.0	-0.0	-0.0	0.0	0.0	-0.0	-0.0	0.0	0.0	-0.0	0.0003037282867660606	-0.0	0.0	-0.0	-0.0	-0.0	0.0	1.755273765277616e-30	-0.0	7.294603945198159e-06	2.71282860237366e-32	-0.0	-0.0	0.0	0.0	0.0
cg17800593	-3.347524253956736e-32	0.0	0.0	-0.0	-0.0	0.0	0.0	-1.1062132692572858e-05	0.0	0.0	-0.0	-0.0011807864102209031	-0.0	-0.0	-0.0	0.0	-1.4004183223291973e-05	-0.0	-0.0	0.0	-0.0	-0.0	0.0	0.0	-0.0	0.0	0.0	0.0	0.0	0.0	-0.0	0.0	-0.0	-0.0	-0.0	-0.0	0.0	-0.0	-0.0	0.0	0.0	0.0	0.0	-0.0	-0.0	0.0	-0.0	0.0	0.0	0.0	0.0	-0.0006986490031117714	-0.0	-0.0	-0.0	0.0	0.0	0.0	3.683870191258446e-31	1.8676331782127178e-05	3.065106348856064e-05	-6.0311549518086185e-34	0.0	0.0	0.0	-0.0	-0.0
cg25006832	1.039189895126639e-31	0.0	-0.0	0.0	-0.0	0.0	0.0	1.775877684556227e-05	-0.0	0.0	-0.0	-7.625574801913775e-05	-0.0	0.0	-0.0	-0.0	6.681275305274632e-05	0.0	0.0	0.0	0.0	0.0	-0.0	-0.0	-0.0	0.0	-0.0	-0.0	0.0	0.0	0.0	0.0	0.0	0.0	0.0	0.0	0.0	0.0	0.0	-0.0	0.0	0.0	0.0	-0.0	0.0	0.0	0.0	0.0	-0.0	-0.0	-0.0	-0.0001903482617362378	0.0	0.0	-0.0	-0.0	-0.0	-0.0	-9.493743878548852e-31	-2.3876544584395296e-05	-2.3647537046584286e-05	-1.4408935391500892e-32	-0.0	0.0	0.0	0.0	0.0
cg11223365	-8.350598035475748e-32	-0.0	0.0	0.0	0.0	-0.0	-0.0	7.632059007462468e-06	-0.0	-0.0	-0.0	0.0005442076735492821	-0.0	0.0	-0.0	0.0	-0.00010711124130787517	0.0	-0.0	-0.0	-0.0	0.0	-0.0	-0.0	0.0	-0.0	0.0	0.0	-0.0	-0.0	-0.0	0.0	-0.0	-0.0	-0.0	-0.0	-0.0	0.0	0.0	-0.0	0.0	0.0	0.0	0.0	0.0	-0.0	-0.0	-0.0	-0.0	-0.0	0.0	0.0005736890066202547	-0.0	0.0	0.0	0.0	0.0	-0.0	5.252349823909251e-31	2.7037579541061576e-05	-1.787957487200931e-05	-8.626326276065723e-34	0.0	0.0	-1.1689719814516858e-05	-0.0	-0.0
cg26187876	-1.9426967269737866e-32	0.0	0.0	0.0	0.0	-0.0	-0.0	-2.3754093977342577e-05	0.0	0.0	0.0	0.0011181812024085222	0.0	-0.0	-0.0	0.0	-0.0002925085969917438	-0.0	-0.0	0.0	-0.0	0.0	0.0	-0.0	0.0	-0.0	-0.0	0.0	-0.0	-0.0	-0.0	-0.0	-0.0	0.0	-0.0	0.0	0.0	-0.0	-0.0	-0.0	-0.0	-0.0	-0.0	0.0	-0.0	0.0	-0.0	0.0	-0.0	-0.0	-0.0	0.0003783696260859293	0.0	0.0	0.0	-0.0	0.0	0.0	3.8160277585954353e-31	-1.6995430504555585e-06	-9.449782764475458e-06	-2.2351409892890977e-33	0.0	-0.0	-0.0	0.0	0.0
cg25667611	-2.3396647223641007e-32	0.0	0.0	-0.0	0.0	-0.0	-0.0	-4.476131000481322e-05	0.0	-0.0	-0.0	-0.0011656696666406416	-0.0	-0.0	0.0	-0.0	0.00021068071664248668	-0.0	-0.0	-0.0	0.0	0.0	0.0	0.0	0.0	0.0	-0.0	-0.0	0.0	0.0	-0.0	-0.0	-0.0	-0.0	0.0	0.0	0.0	0.0	0.0	-0.0	0.0	0.0	-0.0	0.0	0.0	-0.0	0.0	0.0	-0.0	-0.0	-0.0	0.0	-0.0	0.0	0.0	0.0	-0.0	-0.0	1.4379049695916352e-31	1.4247840553718305e-05	-2.205271329691636e-06	-2.0938885569988324e-32	-0.0	-0.0	-0.0	0.0	0.0
cg06501007	-4.5209595298467135e-32	0.0	-0.0	0.0	-0.0	0.0	-0.0	-2.581684150376513e-05	0.0	0.0	0.0	-0.0004317756924525396	0.0	0.0	0.0	0.0	2.840786151853023e-05	-0.0	0.0	0.0	0.0	-0.0	0.0	-0.0	-0.0	0.0	0.0	-0.0	0.0	0.0	-0.0	0.0	0.0	0.0	0.0	0.0	-0.0	-0.0	-0.0	-0.0	0.0	-0.0	0.0	-0.0	0.0	0.0	0.0	0.0	0.0	0.0	6.452259637228674e-05	0.0005761827937170988	-0.0	0.0	-0.0	0.0	0.0	-0.0	1.1032828677959865e-30	3.981431962313586e-05	2.7560524413076505e-05	-7.3940079851273235e-34	0.0	-0.0	0.0	-0.0	-0.0
cg15094056	-8.823390585570675e-32	-0.0	0.0	0.0	0.0	-0.0	-0.0	2.9146949241191108e-05	-0.0	-0.0	-0.0	-0.0004525846324738142	-0.0	0.0	0.0	0.0	-1.0919065944576426e-05	-0.0	-0.0	0.0	0.0	0.0	0.0	0.0	0.0	-0.00014019593889003188	-0.0	-0.0	-0.0	-0.0	-0.0	-0.0	-0.0	-0.0	0.0	-0.0	0.0	0.0	0.0	-0.0	0.0	0.0	0.0	-0.0	-0.0	0.0	0.0	-0.0	-0.0	-0.0	-0.0	-0.0001107314898162989	0.0	0.0	-0.0	-0.0	0.0	0.0	-1.3496473943457104e-31	6.0800699304128514e-05	-2.4889715409095867e-05	-1.2636506480115935e-32	0.0	-0.0	0.0	0.0	0.0
cg15612628	-1.291468081646569e-32	-0.0	-0.0	0.0	-0.0	-0.0	0.0	-1.767317999387124e-05	0.0	0.0	0.0	0.0007378874943965755	0.0	-0.0	-0.0	-0.0	-0.0001486179924638766	-0.0	-0.0	0.0	0.0	0.0	-0.0	-0.0	-0.0	-0.0	-0.0	0.0	0.0	0.0	0.0	-0.0	-0.0	-0.0	-0.0	-0.0	-0.0	0.0	0.0	0.0	0.0	0.0	-0.0	0.0	0.0	0.0	0.0	-0.0	0.0	0.0	0.0	-0.0	0.0	0.0	-0.0	-0.0	0.0	0.0	2.61796241255877e-31	-3.70610460814221e-05	1.3018670242029511e-05	4.176653907721685e-32	0.0	0.0	-4.607245687680727e-06	-0.0	0.0
cg17005564	-6.871533877830473e-32	0.0	0.0	-0.0	-0.0	0.0	0.0	1.3438571185153714e-05	-0.0	0.0	0.0	0.00027082308618360957	0.0	0.0	0.0	-0.0	0.0001713534198216584	-0.0	0.0	0.0	0.0	-0.0	0.0	0.0	-0.0	0.0	0.0	0.0	-0.0	-0.0	0.0	0.0	0.0	-0.0	0.0	0.0	-0.0	0.0	0.0	-0.0	0.0	0.0	-0.0	-0.0	0.0	0.0	0.0	0.0	0.0	0.0	-0.0	-0.0003780899531114594	-0.0	-0.0	0.0	0.0	-0.0	0.0	2.2178196842564367e-32	-0.0	-1.2024424069628167e-05	-1.95161644997203e-33	0.0	-0.0	0.0	0.0	-0.0
cg21849987	4.713103212787925e-32	-0.0	-0.0	0.0	-0.0	-0.0	-0.0	2.4359767085602373e-05	-0.0	0.0	0.0	0.0004686226413560024	0.0	0.0	-0.0	0.0	-4.856296429160039e-05	0.0	0.0	0.0	0.0	-0.0	0.0	0.0	-0.0	0.0	-0.0	0.0	-0.0	0.0	0.0	0.0	0.0	0.0	-0.0	0.0	-0.0	-0.0	0.0	0.0	0.0	-0.0	-0.0	-0.0	0.0	0.0	0.0	0.0	0.0	0.0	0.0	-0.00026127458171308697	-0.0	0.0	0.0	0.0	-0.0	-0.0	-9.939960435371707e-32	2.799453135626083e-06	1.4846199828970267e-05	5.667923907461934e-33	-0.000296004432257434	0.0	-1.2466466647038232e-07	0.0	-0.0
cg10552836	-7.669322689771632e-34	0.0	-0.0	-0.0	0.0	0.0	-0.0	-3.762941917444869e-05	-0.0	-0.0	-0.0	0.00033214053322728505	0.0	0.0	0.0	-0.0	-1.6426794214619955e-05	0.0	-0.0	0.0	0.0	0.0	0.0	0.0	-0.0	-0.0	0.0	0.0	0.0	0.0	-0.0	0.0	-0.0	0.0	0.0	0.0	-0.0	0.0	0.0	-0.0	0.0	-0.0	-0.0	-0.0	0.0	0.0	-0.0	0.0	-0.0	-0.0	-0.0	0.0007365899025057121	0.0	-0.0	0.0	-0.0	0.0	0.0	9.235064187843525e-31	9.245796285761363e-05	-7.0716483390713315e-06	6.6700154925974845e-34	-0.0	-0.0	0.0	0.0	0.0
cg12910906	1.1028720551507378e-31	0.0	-0.0	-0.0	0.0	0.0	0.0	2.098708014405162e-05	-0.0	-0.0	0.0	0.00019670002484585284	-0.0	0.0	0.0	-0.0	1.8602759991209602e-05	-0.0	-0.0	-0.0	-0.0	0.0	-0.0	-0.0	-0.0	-0.0	0.0	0.0	0.0	0.0	0.0	0.0	-0.0	-0.0	-0.0	-0.0	-0.0	-0.0	-0.0	0.0	-0.0	0.0	0.0	0.0	-0.0	-0.0	-0.0	-0.0	0.0	0.0	-0.0	-0.0007006644072603675	0.0	-0.0	-0.0	0.0	2.3283846607227693e-05	0.0	2.9604482685906656e-31	1.601505503903543e-05	-2.02536259464785e-05	2.26101862084114e-33	0.0	0.0	0.0	0.0	-0.0005825208507732018
cg19121419	8.504566996714423e-32	0.0	0.0	-0.0	-0.0	-0.0	0.0	-2.0047326457227746e-05	-0.0	0.0	0.0	0.0013299760564971493	0.0	-0.0	-0.0	-0.0	-0.00011278848746963725	-0.0	0.0	-0.0	-0.0	-0.0	-0.0	-0.0	0.0	0.0	-0.0	-0.0	0.0	0.0	-0.0	0.0	0.0	0.0	-0.0	0.0	-0.0	-0.0	-0.0	-0.0	-0.0	0.0	0.0	-0.0	0.0	0.0	0.0	0.0	-0.0	0.0	0.0	-9.012459366895592e-06	0.0	0.0	-0.0	-0.0	0.0	-0.0	-5.135847375799405e-31	-9.339022160511764e-06	1.2445323246273006e-06	-1.3357699653089145e-32	-0.0	0.0	-7.666120080662606e-06	-0.0	0.0
cg24519141	-2.87799681945288e-32	0.0	7.333686193605895e-06	0.0	0.0	0.0	-0.0	8.238705214452704e-06	0.0	-0.0	-0.0	6.878063158461032e-05	0.0	-0.0	0.0	-0.0	0.00015235297459366266	-0.0	-0.0	-0.0	-0.0	0.0	-0.0	0.0	0.0	0.0	-0.0	-0.0	0.0	0.0	0.0	-0.0	0.0	-0.0	0.0	0.0	0.0	-0.0	0.0	0.0	0.0	0.0	-0.0	0.0	0.0	-0.0	-0.0	-0.0	-0.0	-0.0	-0.0	0.0006716348986049997	0.0	0.0	-0.0	-0.0	-0.0	0.0	-2.140675612271452e-31	0.0	-3.0020416420350866e-05	4.1808416202859055e-32	0.0	0.0	1.792751661347427e-06	0.0	0.0
cg11234281	-1.5883485560634585e-32	0.0	0.0	0.0	-0.0	0.0	0.0	-3.421045612448813e-05	-0.0	-0.0	-0.0	-0.0007905140291866584	-0.0	-0.0	-0.0	0.0	-6.70117362333923e-05	-0.0	0.0	-0.0	0.0	-0.0	0.0	-0.0	-0.0	-0.0	0.0	0.0	-0.0	-0.0	-0.0	-0.0	-0.0	-0.0	-0.0	-0.0	-0.0	-0.0	-0.0	-0.0	0.0	0.0	0.0	-0.0	-0.0	0.0	-0.0	0.0	-0.0	0.0	0.0	-0.0005703076486424746	-0.0	-0.0	-0.0	0.0	0.0	-0.0	3.6889745198542876e-31	0.0	4.00285686514453e-06	-3.5725864190178096e-33	-0.0	0.0	-3.3345176307125946e-06	-0.0	-0.0
cg12323956	2.0398879152258438e-32	-0.0	-0.0	-0.0	-0.0	-0.0	0.0	-1.0149591120891887e-05	-0.0	0.0	0.0	0.00011272105683347209	-0.0	0.0	0.0	-0.0	-2.5353424856516897e-05	-0.0	-0.0	-0.0	-0.0	-0.0	0.0	0.0	-0.0	0.0	-0.0	0.0	-0.0	-0.0	0.0	-0.0	-0.0	-0.0	-0.0	-0.0	0.0	-0.0	-0.0	0.0	0.0	-0.0	-0.0	0.0	-0.0	-0.0	-0.0	0.0	-0.0	-0.0	0.0	0.0002722716943122714	0.09242369045087269	-0.0	0.0	-0.0	0.0	0.0	8.449287561254595e-31	-0.00010502297468171029	-2.4565532218697935e-05	3.1479345731682325e-32	-0.0	-0.0	-0.0	0.0	-0.0
cg20984502	-1.0962088967211529e-32	-0.0	-0.0	0.0	0.0	-0.0	-0.0	9.21181227611628e-06	-0.0	-0.0	-0.0	2.710018071022577e-05	0.0	-0.0	-0.0	0.0	-0.0002139063180098654	-0.0	0.0	-0.0	0.0	0.0	0.0	0.0	0.0	0.0	-0.0	0.0	0.0	0.0	0.0	-0.0	-0.0	-0.0	0.0	0.0	-0.0	0.0	0.0	-0.00015567692510439198	-0.0	-0.0	-0.0	-0.0	0.0	-0.0	0.0	-0.0	-0.0	-0.0	0.0	-0.000355837077291347	-0.0	-0.0	0.0	-0.0	-0.0	-0.0	-2.7852697323420164e-31	-2.4709962049432706e-06	-7.070837895634339e-06	2.478857719684127e-32	-0.0	0.0	-0.0	-0.0	-0.0
cg23896056	-3.0777336051400455e-32	0.0	0.0	-0.0	0.0	0.0	-0.0	3.525260647475801e-05	-0.0	-0.0	-0.0	-0.0009201642001539416	-0.0	-0.0	-0.0	-0.0	0.00015316562754683568	0.0	0.0	-0.0	-0.0	0.0	-0.0	-0.0	-0.0	-0.0	-0.0	0.0	0.0	0.0	-0.0	-0.0	0.0	-0.0	-0.0	-0.0	0.0	0.0	0.0	-0.0	0.0	0.0	0.0	-0.0	-0.0	0.0	0.0	-0.0	-0.0	-0.0	-0.0	-0.0008644333640697517	0.0	-0.0	-0.0	0.0	0.0	0.0	1.5472731428460599e-30	-8.981653390029645e-05	-6.579426742060651e-06	3.671815661787485e-33	-0.0	0.0	-0.0	-0.0	-0.0
cg02751472	1.026795238927597e-31	0.0	0.0	0.0	-0.0	0.0	-0.0	-5.843586244028857e-05	0.0	0.0	0.0	0.0007198324318505579	0.0	0.0	-0.0	0.0	-8.143277163968423e-05	0.0	-0.0	0.0	-0.0	-0.0	0.0	0.0	-0.0	-0.0	0.0	-0.0	0.0	0.0	-0.0	0.0	0.0	0.0	-0.0	0.0	0.0	-0.0	-0.0	0.0	-0.0	-0.0	0.0	-0.0	-0.0	0.0	-0.0	0.0	-0.0	-0.0	-0.0	0.0009496743129166199	0.0	0.0	-0.0	-0.0	0.0	0.0	-1.0801197829905531e-31	-0.0	2.2613212646666696e-05	3.133006126211627e-32	-0.0	-0.0	9.079777229251992e-06	0.0	0.0
cg12047363	7.679686219260851e-32	0.0	-0.0	0.0	-0.0	-0.0	0.0	-2.2819352925313028e-05	-0.0	-0.0	-0.0	0.0005228117219680767	0.0	0.0	0.0	0.0	-7.196915480655085e-05	0.0	0.0	-0.0	0.0	0.0	-0.0	-0.0	0.0	0.0	-0.0	0.0	-0.0	-0.0	-0.0	0.0	-0.0	-0.0	-0.0	-0.0	-0.0	0.0	-0.0	-0.0	-0.0	-0.0	0.0	-0.0	0.0	0.0	0.0	0.0	0.0	-0.0	-0.0	-0.0004097538618546454	-0.0	-0.0	-0.0	-0.0	-0.0	-0.0	-2.647448557383015e-30	-0.0	-6.175214876570002e-06	2.0403720686706625e-32	-0.0	-0.0	0.0	-0.0	-0.0
cg11108105	1.2672128386013245e-31	0.0	0.0	-0.0	-0.0	0.0	0.0	-5.903305366797404e-05	-0.0	-0.0	-0.0	0.00011522436921474604	0.0	0.0	0.0	-0.0	-7.843153910806823e-05	-0.0	0.0	-0.0	0.0	-0.0	-0.0	-0.0	-0.0	0.0	-0.0	-0.0	0.0	0.0	-0.0	-0.0	-0.0	-0.0	0.0	-0.0	0.0	0.0	0.0	0.0	-0.0	0.0	-0.00040118503811159366	0.0	0.0	0.0	-0.0	-0.0	-0.0	0.0	0.0	0.001370546404067641	-0.0	-0.0	-0.0	-0.0	4.599028433536649e-06	-0.0	-2.164997531508147e-31	-5.664708068456262e-05	-3.250841155681684e-05	-2.8292045065894274e-33	0.0	-0.0	-0.0	-0.0	0.0
cg22104478	-1.1749073620383212e-32	-0.0	-0.0	0.0	0.0	0.0	-0.0	-1.3032900114638256e-05	0.0	0.0	0.0	0.0003390292270340233	0.0	-0.0	-0.0	-0.0	1.5193652657129823e-05	-0.0	-0.0	0.0	-0.0	0.0	-0.0	-0.0	-0.0	-0.0	-0.0	-0.0	0.0	0.0	0.0	-0.0	-0.0	-0.0	-0.0	0.0	-0.0	0.0	0.0	6.651714552898074e-05	-0.0	0.0	0.0	-0.0	0.0	0.0	-0.0	-0.0	-0.0	-0.0	-0.0	-0.000153629991671315	0.0	-0.0	0.0	0.0	-0.0	0.0	4.224463383853392e-31	-0.0	-2.9693511368088965e-05	-1.1178485914373476e-32	0.0	0.0	0.0	0.0	0.0
cg03694264	1.3985814867372387e-32	0.0	0.0	0.0	0.0	-0.0	0.0	2.5277599422331567e-05	-0.0	-0.0	-0.0	-7.077002339490385e-05	0.0	-0.0	-0.0	-0.0	5.54260360930334e-05	0.0	0.0	0.0	0.0	0.0	0.0	0.0	0.0	-0.0	-0.0	-0.0	-0.0	0.0	-0.0	-0.0	0.0	-0.0	0.0	-0.0	-0.0	-0.0	-0.0	-0.0	0.0	-0.0	-0.0	-0.0	0.0	0.0	0.0	0.0	0.0	0.0	-0.0	-0.0012691616000799918	0.0	-0.0	-0.0	-0.0	0.0	0.0	3.213375833055165e-32	7.695646524675134e-06	5.825745214821758e-06	-2.740136646059312e-32	-0.0	-0.0	-0.0	0.0	-0.00031661969505213474
cg23565821	4.567081943351077e-33	0.0	0.0	0.0	-0.0	-0.0	0.0	5.182038687984068e-06	0.0	0.0	0.0	0.0002860838587356998	0.0	0.0	-0.0	0.0	0.0003536460153609826	-0.0	0.0	-0.0	0.0	-0.0	0.0	0.0	-0.0	0.0	-0.0	0.0	0.0	0.0	0.0	0.0	0.0	-0.0	0.0	0.0	-0.0	-0.0	0.0	0.0	0.0	-0.0	-0.0	-0.0	-0.0	0.0	-0.0	-0.0	0.0	0.0	-0.0	0.0004884222660759816	-0.0	0.0	0.0	0.0	0.0	-0.0	-1.4094415639596361e-30	1.8736442389712318e-05	-1.1405174136167061e-05	-5.086117352953578e-33	-0.0	-0.0	0.0	0.0	0.0
cg22186223	1.8537916871790493e-33	-0.0	0.0	0.0	0.0	0.0	0.0	1.6135037758096323e-05	0.0	0.0	0.0	-0.0010483600959537613	-0.0	0.0	0.0	-0.0	-0.0001667253767285939	0.0	-0.0	0.0	0.0	0.0	-0.0	-0.0	0.0	0.0	0.0	0.0	0.0	0.0	0.0	-0.0	-0.0	-0.0	0.0	0.0	-0.0	0.0	0.0	-0.0	0.0	0.0	0.0	0.0	0.0	-0.0	-0.0	-0.0	0.0	-0.0	0.0	-0.00029605945625575057	0.0	-0.0	-0.0	-0.0	0.0	0.0	-2.832577761509814e-31	3.537197774625877e-05	-2.8065691357168515e-05	-1.6417790816282815e-33	0.0	-0.0	-1.4139953456689643e-06	-0.0	0.0
cg12442871	-3.22369830440856e-32	-0.0	-0.0	0.0	0.0	0.0	-0.0	9.747095817843426e-06	0.0	-0.0	-0.0	-0.0009592979669461967	-0.0	0.0	0.0	0.0	0.000169465163791011	-0.0	0.0	0.0	-0.0	0.0	0.0	0.0	-0.0	0.0	0.0	0.0	-0.0	-0.0	0.0	-0.0	-0.0	0.0	0.0	0.0	-0.0	-0.0	0.0	-0.0	0.0	0.0	0.0	-0.0	0.0	-0.0	-0.0	0.0	0.0	0.0	0.0008703201550235446	-0.0010309433358830372	0.0	-0.0	-0.0	0.0	-0.0	-0.0	2.2077486865067255e-31	0.00012213615325897277	-2.200629694062282e-05	2.5876025689232223e-33	-0.0	0.0	-5.669861886411216e-06	-0.0	-0.0
cg13536409	-8.350306413620546e-32	0.0	-0.0	0.0	0.0	-0.0	0.0	1.3391289512989068e-06	-0.0	-0.0	0.0	0.0003821762131398301	0.0	0.0	0.0	0.0	-0.00014757875734147183	-0.0	-0.0	0.0	0.0	0.0	0.0	0.0	0.0	-0.0	0.0	0.0	0.0	-0.0	0.0	0.0	0.0	0.0	0.0	0.0	0.0	0.0	0.0	-0.0	-0.0	0.0	-0.0	0.0	-0.0	-0.0	0.0	-0.0	-0.0	-0.0	0.0	0.0013805695712637812	-0.0	0.0	0.0	-0.0	-0.0	0.0	-2.9465663094701894e-31	1.7034669206353618e-05	1.6755889414249872e-05	-5.242905004141953e-32	-0.0	0.0	-0.0	0.0	0.0
cg19390996	-4.0098542952233523e-32	-0.0	0.0	-0.0	0.0	-0.0	-0.0	2.531813258030696e-05	-0.0	-0.0	-0.0	-0.001299210544762945	-0.0	-0.0	-0.0	0.0	-8.066949080194441e-05	-0.0	0.0	0.0	-0.0	0.0	-0.0	-0.0	0.0	0.0	0.0	0.0	-0.0	0.0	0.0	-0.0	0.0	0.0	0.0	0.0	-0.0	0.0	0.0	0.0	-0.0	-0.0	-0.0	0.0	-0.0	0.0	0.0	-0.0	-0.0	-0.0	0.0	-0.000321792088138889	0.0	-0.0	0.0	0.0	-0.0	0.0	2.429136627971366e-31	0.00021920310333595227	-1.474103282841023e-05	-5.008507198053805e-34	-0.0	0.0	-2.946744880901502e-06	0.0	-0.0
cg17924476	5.427721553094387e-32	0.0	-0.0	-0.0	-0.0	-0.0	-0.0	-3.329782143162357e-05	0.0	0.0	-0.0	0.0008159752632635365	-0.0	0.0	-0.0	-0.0	-3.0401623453864743e-06	0.0	0.0	-0.0	0.0	0.0	0.0	0.0	0.0	-0.0	-0.0	0.0	-0.0	-0.0	0.0	0.0	0.0	0.0	-0.0	0.0	-0.0	-0.0	0.0	0.0	-0.0	0.0	-0.0	0.0	0.0	0.0	0.0	-0.0	0.0	0.0	-5.978531821190432e-05	-0.00011330242536783755	-0.0	-0.0	-0.0	0.0	0.0	-0.0	4.519210787423784e-31	-0.00023309454490441192	-6.9453919253534735e-06	2.15351337854268e-33	-0.0	-0.0	-0.0	0.0	-0.00039305781693242854
cg17214478	-5.708145457978717e-32	0.0	0.0	-0.0	0.0	-0.0	-0.0	-1.5021691834834894e-07	0.0	-0.0	-0.0	-3.5971947997455464e-05	0.0	-0.0	-0.0	-0.0	-0.0001906950835754926	0.0	-0.0	0.0	-0.0	0.0	-0.0	-0.0	0.0	-0.0	-0.0	-0.0	0.0	0.0	0.0002849743600045246	0.0	-0.0	0.0	0.0	0.0	-0.0	0.0	0.0	0.0	-0.0	0.0	-0.0	0.0	0.0	-0.0	-0.0	-0.0	-0.0	0.0	0.0	0.0004047401301518769	0.0	-0.0	0.0	-0.0	-6.099681569256348e-06	0.0006199494884630973	1.5929321338240317e-30	6.998099423532376e-06	2.869082083057699e-05	3.4748226959456335e-32	0.0	0.0	4.8381555851537795e-06	0.0	0.0
cg00434119	-1.945081471791227e-32	-0.0	-0.0	-0.0	0.0	-0.0	0.0	2.2981050072421427e-06	0.0	-0.0	-0.0	-0.0004010832242283793	-0.0	0.0	0.0	-0.0	0.00021583453758344153	-0.0	0.0	-0.0	0.0	0.0	-0.0	-0.0	-0.0	0.0	-0.0	-0.0	0.0	0.0	-0.0	-0.0	-0.0	-0.0	-0.0	-0.0	-0.0	0.0	-0.0	0.0	-0.0	0.0	0.0001892505112705209	0.0	0.0	-0.0001059687865851226	0.0	-0.0	0.0	0.0	-0.0	-0.0007155466889834907	0.0	-0.0	0.0	-0.0	0.0	0.0	-1.041088491385788e-31	-5.032259439650257e-05	1.781336407393729e-07	7.36430928815571e-33	0.0	-0.0	0.0	0.0	-0.0
cg00655585	-6.888073503794826e-32	-0.0	-0.0	0.0	-0.0	-0.0	0.0	-7.376753489347098e-08	-0.0	0.0	0.0	-0.00017900801726634678	0.0	0.0	0.0	-0.0	-3.94064661113921e-05	0.0	-0.0	0.0	0.0	-0.0	0.0	0.0	0.0	0.0	0.0	0.0	-0.0	-0.0	0.0	-0.0	0.0	0.0	0.0	0.0	-0.0	-0.0	0.0	0.0	0.0	0.0	-0.0	-0.0	0.0	0.0	0.0	0.0	0.0	-0.0	-0.0	-0.0005060639340329576	-0.0	0.0	-0.0	-0.0	-0.0	0.0	9.442284202826438e-31	-4.4266507403952404e-05	-1.5846808160605765e-05	-1.529332671766933e-33	0.0	-0.0	0.0	0.0	-0.0
cg00846580	-2.728193700783663e-32	-0.0	-0.0	0.0	-0.0	0.0	-0.0	-3.417689726128637e-05	0.0	-0.0	-0.0	-0.0005389640996672322	0.0	-0.0	0.0	0.0	0.00010133975935840054	0.0	0.0	0.0	0.0	-0.0	0.0	0.0	0.0	0.0	0.0	0.0	-0.0	-0.0	-0.0	-0.0	-0.0	0.0	-0.0	-0.0	-0.0	0.0	0.0	-0.0	-0.0	0.0	-0.0	-0.0	0.0	0.0	-0.0	0.0	-0.0	0.0	-0.0	-0.00010345765464970136	0.0	-0.0	0.0	0.0	0.0	0.0	4.127742617751542e-31	-0.0	6.113505421054468e-06	6.173288888831138e-33	0.0	-0.0	0.0	0.0	-8.96888671935816e-05
cg14308479	1.0855137283451361e-31	-0.0	-0.0	0.0	-0.0	-0.0	-0.0	-2.5995615629540176e-06	-0.0	0.0	0.0	0.0008322975293414649	0.0	-0.0	-0.0	0.0	-5.0827309718389397e-05	0.0	-0.0	0.0	-0.0	0.0	0.0	0.0	-0.0	-0.0	-0.0	0.0	-0.0	-0.0	-0.0	-0.0	0.0	-0.0	-0.0	-0.0	0.0	0.0	0.0	-0.0	0.0	0.0	-0.0	0.0	0.0	-0.0	0.0	-0.0	-0.0	-0.0	-0.0	0.0002761858046019402	0.0	0.0	0.0	-0.0	-0.0	0.0	1.0093998023347149e-30	7.157639090709819e-05	-1.9003568475302883e-05	-3.5433061861553963e-32	-0.0	0.0	0.0	-0.0	0.0
cg12682323	-3.122257857805541e-32	-0.0	-0.0	-0.0	0.0	-0.0	-0.0	-2.9999482311598126e-05	-0.0	-0.0	-0.0	0.000710790476466031	0.0	0.0	0.0	0.0	1.4481214670372647e-05	0.0	0.0	-0.0	0.0	-0.0	0.0	0.0	-0.0	0.0	0.0	0.0	-0.0	-0.0	0.0	0.0	-0.0	0.0	-0.0	0.0	-0.0	-0.0	0.0	0.0	0.0	0.0	-0.0	-0.0	0.0	0.0	0.0	0.0	0.0	0.0	0.0	-0.0003264583164082017	-0.0	-0.0	-0.0	0.0	0.0	-0.0	1.9238099632963026e-31	-4.0167136912304434e-05	1.7451122674002007e-07	1.6995992266167603e-33	-0.0	0.0	-5.04224244798456e-06	-0.0	-0.0008136030583190656
cg19671395	5.494429593697916e-32	-0.0	-0.0	0.0	-0.0	0.0	0.0	-1.371450443367858e-05	-0.0	0.0	0.0	-0.00022010890945511032	-0.0	0.0	0.0	-0.0	-1.6933492581258103e-05	0.0	0.0	-0.0	0.0	-0.0	0.0	-0.0	-0.0	0.0	0.0	-0.0	0.0	0.0	-0.0	0.0	-0.0	-0.0	-0.0	-0.0	-0.0	-0.0	-0.0	0.0	0.0	-0.0	-0.0	-0.0	-0.0	-0.0	0.0	0.0	0.0	0.0	-0.0	-0.0005993422670010115	-0.0	0.0	-0.0	0.0	0.0	-0.0	2.0142685144386695e-31	6.718932845961883e-05	1.913551778899587e-05	-1.1148628204665264e-33	-0.0	-0.0	-3.3339241596887475e-06	-0.0	-0.0008459373926145023
cg04066893	1.0537517050410287e-31	-0.0	-0.0	0.0	-0.0	-0.0	0.0	-1.6052987986050977e-06	0.0	-0.0	-0.0	7.685718477974196e-05	-0.0	0.0	0.0	0.0	-1.4364100183870592e-05	-0.0	-0.0	0.0	-0.0	-0.0	-0.0	-0.0	-0.0	-0.0	-0.0	-0.0	0.0	0.0	-0.0	0.0	0.0	0.0	0.0	0.0	-0.0	0.0	0.0	0.0	-0.0	-0.0	-0.0	0.0	0.0	-0.0	-0.0	-0.0	-0.0	-0.0	-0.00021126606957228749	0.00038418498727730037	0.0	-0.0	-0.0	-0.0	-0.0	0.0	-1.3640872056275971e-30	4.013694094052604e-05	-6.513305964451469e-07	-4.077695971182271e-33	0.0	-0.0	-0.0	-0.0	0.0
cg11486902	1.7707452165986174e-32	0.0	0.0	0.0	-0.0	0.0	0.0	-4.284985864426809e-05	-0.0	-0.0	-0.0	-3.22970894665376e-06	0.0	-0.0	-0.0	-0.0	0.00014804179128371952	-0.0	-0.0	-0.0	-0.0	-0.0	-0.0	0.0	0.0	-0.0	0.0	0.0	-0.0	-0.0	0.0	-0.0	0.0	0.0	-0.0	-0.0	0.0	-0.0	-0.0	-0.0	0.0	-0.0	-0.00023206688573142886	0.0	-0.0	-0.0	-0.0	-0.0	-0.0	-0.0	-0.0	0.0012032617537639052	0.0	-0.0	-0.0	-0.0	0.0	-0.0	-1.830858383690211e-31	0.00011399606031082587	-1.7309093251689654e-05	8.691738438194048e-33	-0.0	-0.0	-4.309956269778944e-06	0.0	0.00032082179390249143
cg11753954	-4.7005839750947945e-32	-0.0	0.0	0.0	0.0	0.0	0.0	-1.194021860837893e-05	0.0	-0.0	0.0	0.0008729151320982946	0.0	-0.0	-0.0	-0.0	-0.00010248719815545775	-0.0	-0.0	0.0	-0.0	0.0	0.0	-0.0	-0.0	0.0	-0.0	0.0	0.0	0.0	-0.0	-0.0	-0.0	0.0	0.0	0.0	-0.0	0.0	-0.0	-0.0	-0.0	-0.0	-0.0	-0.0	0.0	0.0	0.0	-0.0	-0.0	-0.0	-0.0	0.0003720684141251204	0.0	-0.0	-0.0	-0.0	0.0	-0.0	5.528292759029736e-31	-0.0	-3.2809655876433876e-05	-8.07525726337374e-33	-0.0	-0.0	-0.0	-0.0	-0.0
cg24289823	5.951923103456739e-32	-0.0	0.0	-0.0	0.0	0.0	-0.0	-1.1859555418002332e-06	0.0	-0.0	0.0	0.0004713147387612674	-0.0	-0.0	0.0	-0.0	-4.643676498275783e-05	-0.0	-0.0	0.0	0.0	0.0	-0.0	-0.0	0.0	0.0	0.0	-0.0	0.0	-0.0	0.0	-0.0	-0.0	0.0	0.0	0.0	0.0	0.0	0.0	-0.0	-0.0	0.0	0.0	0.0	0.0	-0.0	0.0	-0.0	-0.0	-0.0	0.0	0.000720257994665542	0.0	-0.0	0.0	0.0	0.0	0.0	-5.90237543284719e-31	-1.3781988962630873e-05	-3.3129520777933467e-06	-2.1511312741687407e-33	0.0	0.0	0.0	0.0	0.0
cg11207307	1.2962682978440694e-31	0.0	0.0	-0.0	0.0	-0.0	0.0	9.841270247266857e-06	-0.0	0.0	0.0	0.001012230207726584	5.308559728032387e-06	0.0	0.0	-0.0	-0.00021793927478134262	-0.0	-0.0	0.0	-0.0	0.0	-0.0	-0.0	0.0	-0.0	0.0	-0.0	0.0	-0.0	0.0	0.0	-0.0	0.0	-0.0	0.0	-0.0	0.0	-0.0	-0.0	-0.0	0.0	-0.0	-0.0	0.0	0.0	0.0	0.0	-0.0	-0.0	-0.0	0.0005065870287556594	0.0	0.0	-0.0	0.0	-0.0	-0.0	-1.7014430287122016e-30	0.00011002360339978161	8.924048706759286e-06	-9.307617524748667e-33	-0.0	0.0	0.0	-0.0	0.0
cg05101437	8.568882321395952e-34	0.0	-0.0	-0.0	0.0	0.0	0.0	1.4565585923508964e-05	-0.0	-0.0	-0.0	-0.00013684188479210716	-0.0	0.0	0.0	-0.0	-2.467350981545896e-05	-0.0	-0.0	0.0	0.0	0.0	-0.0	-0.0	-0.0	0.0	-0.0	-0.0	0.0	0.0	-1.6459765256146095e-06	0.0	-0.0	-0.0	-0.0	-0.0	0.0	0.0	-0.0	-0.0	0.0	0.0	-0.0	0.0	-0.0	-0.0	0.0	0.0	-0.0	-0.0	0.0	0.000683738947698414	-0.0	-0.0	0.0	0.0	0.0	-0.0	-4.58457483961448e-31	2.793585066208411e-05	6.985507771890789e-06	5.9729762516970385e-33	0.0	0.0	0.0	0.0	0.0002935699649415689
cg21553283	-5.54811656354978e-32	-0.0	-0.0	-0.0	-0.0	0.0	0.0	8.442391278694039e-06	-0.0	0.0	0.0	-0.0003232879168620101	-0.0	-0.0	0.0	-0.0	0.0002511441569991489	0.0	0.0	-0.0	0.0	-0.0	-0.0	-0.0	-0.0	-0.0	0.0	-0.0	0.0	0.0	0.0	-0.0	-0.0	-0.0005753692595323335	-0.0	-0.0	-0.0	0.0	0.0	-0.0	-0.0	-0.0	-0.0	-0.0	0.0	0.0	0.0	0.0	0.0	0.0	0.0	0.0003010355631969422	-0.0	0.0	0.0	0.0	0.0	-0.0	-6.405246299732669e-31	-7.073527450098059e-05	-1.163284736365579e-05	4.380073854995533e-33	0.0	-0.0	-0.0	-0.0	-0.0
cg27615882	4.046227894744632e-32	0.0	-0.0	0.0	0.0	-0.0	0.0	4.17717721309619e-06	0.0	0.0	0.0	7.547434334795216e-05	0.0	0.0	0.0	0.0	3.2498112805071266e-05	-0.0	-0.0	0.0	0.0	0.0	0.0	-0.0	-0.0	-0.0	-0.0	-0.0	0.0	-0.0	-0.0	0.0	0.0	-0.0	0.0	0.0	-0.0	0.0	0.0	-0.0	0.0	0.0	0.0	-0.0	-0.0	0.0	0.0	-0.0	-0.0	-0.0	-0.0	0.00010327181437585215	-0.0	-0.0	0.0	-0.0	-0.0	-0.0	6.925647387103372e-31	6.724021601212447e-06	7.291365869082384e-06	9.725080663504033e-33	0.0	-0.0	0.0	0.0	0.0
cg27737136	5.484284793799319e-32	-0.0	-0.0	0.0	0.0	-0.0	0.0	4.322400631011254e-05	-0.0	-0.0	-0.0	-0.001982484334850285	-3.7324995821311666e-05	0.0	0.0	-0.0	0.0001541105746051671	-0.0	0.0	-0.0	0.0	0.0	-0.0	-0.0	-0.0	-0.0	-0.0	-0.0	0.0	0.0	0.0	-0.0	-0.0	-0.00039439599482665825	-0.0	-0.0	-0.0	0.0	0.0	-0.0	0.0	0.0	-0.0	-0.0	-0.0	0.0	0.0	0.0	-0.0	-0.0	-0.0	-0.0002590917477045754	-0.0	-0.0	-0.0	-0.0	0.0	-0.0	-4.5736055240621965e-31	-2.0919349730988484e-05	-1.0703196538912704e-05	5.208891027220477e-34	0.0	-0.0	-0.0	-0.0	-0.0
cg01299234	3.101864306827467e-32	0.0	-0.0	0.0	-0.0	-0.0	-0.0	1.4308645740120623e-05	-0.0	-0.0	-0.0	0.00037525413214047407	-0.0	-0.0	-0.0	0.0	7.34557831071991e-05	-0.0	0.0	-0.0	-0.0	-0.0	-0.0	0.0	-0.0	-0.0	-0.0	-0.0	0.0	0.0	-0.0	-0.0	-0.0	-0.0	-0.0	-0.0	0.0	-0.0	0.0	0.0	0.0	0.0	-0.0	-0.0	0.0	-0.0	-0.0	0.0	-0.0	-0.0	-0.0	-0.00024850079213370403	-0.0	0.0	0.0	-0.0	-0.0	0.0	-3.199330641147765e-31	-6.088715912489696e-05	2.2623685221322734e-05	1.5508402188706076e-32	-0.0	0.0	-9.027653398012177e-06	-0.0	-0.0
cg15449597	-5.758302331331588e-32	0.0	0.0	-0.0	0.0	0.0	0.0	1.0371241628550628e-05	0.0	-0.0	-0.0	-0.001062949082071537	-0.0	-0.0	-0.0	0.0	-0.0001734990874720495	0.0	-0.0	0.0	-0.0	0.0	-0.0	-0.0	-0.0	-0.0	-0.0	-0.0	-0.0	0.0	0.0	-0.0	0.0	0.0	0.0	-0.0	0.0	-0.0	-0.0	-0.0	0.0	-0.0	0.0	-0.0	0.0	0.0	-0.0	0.0	0.0	-0.0	-0.0	-0.0003482822501282944	0.0	0.0	-0.0	0.0	0.0	-0.0	6.892516014445598e-32	9.243442030148875e-05	1.8970901450860443e-05	-1.2100512434799574e-32	-0.0	0.0	-0.0	0.0	0.0002503342773361673
cg25947845	1.195618207841603e-33	-0.0	0.0	-0.0	-0.0	-0.0	0.0	1.0687615280887676e-05	0.0	-0.0	-0.0	-0.002758875553300578	-0.0	-0.0	-0.0	-0.0	7.288854197656048e-05	0.0	0.0	-0.0	0.0	0.0	-0.0	-0.0	0.0	-0.0	-0.0	-0.0	-0.0	0.0	0.0	-0.0	0.0	0.0	0.0	0.0	0.0	0.0	0.0	0.0	0.0	0.0	0.0	-0.0	-0.0	0.0	-0.0	-0.0	0.0	0.0	-0.0	-0.00037495150491283186	-0.0	-0.0	-0.0	0.0	-0.0	0.0	-3.6281639344594978e-31	0.00013435338281657033	3.1455233649515965e-06	-5.024741320663597e-32	0.0	-0.0	0.0	-0.0	-0.0
cg05839365	3.1991537097010496e-32	-0.0	-0.0	0.0	0.0	-0.0	0.0	6.231739040714645e-05	-0.0	0.0	0.0	0.0011049982952937572	0.0	0.0	0.0	-0.0	-9.561672219211018e-05	0.0	0.0	-0.0	0.0	0.0	-0.0	-0.0	-0.0	0.0	-0.0	-0.0	0.0	-0.0	0.0	0.0	0.0	-0.0	-0.0	0.0	-0.0	0.0	0.0	-0.0	0.0	0.0	0.0	0.0	0.0	-0.0	0.0	0.0	0.0	0.0	-0.0	-0.00023842472478677088	-0.0	0.019618201334581285	-0.0	0.0	-0.0	-0.0	2.5813776173743825e-31	-5.031090169176322e-05	-5.854349570557127e-06	-3.008271844393836e-33	-0.0	0.0	-1.1697066632192946e-05	-0.0	-0.0
cg01107515	-1.2012012898318364e-32	0.0	0.0	-0.0	0.0	-0.0	-0.0	-2.8488739128738014e-05	-0.0	0.0	-0.0	-0.00023456396698599266	-0.0	0.0	0.0	0.0	0.0	-0.0	0.0	0.0	-0.0	-0.0	-0.0	-0.0	-0.0	-0.0	-0.0	-0.0	0.0	0.0	0.0	-0.0	-0.0	0.0	-0.0	0.0	-0.0	-0.0	-0.0	-0.0	0.0	0.0	0.0	0.0	0.0	-0.0	0.0	0.0	-0.0	-0.0	0.0	-0.00013456409323210394	-0.0	-0.0	0.0	-0.0	0.0	0.0	-1.0267720711390037e-30	6.188959608711499e-06	6.374873759140255e-05	-1.6899117370187633e-32	-0.0	-0.0	0.0	-0.0	-0.0
cg01833212	-4.56286138207659e-33	-0.0	-0.0	-0.0	-0.0	-0.0	0.0	4.656532535840899e-05	-0.0	-0.0	-0.0	-0.000522187282712739	-0.0	-0.0	-0.0	0.0	5.9484541871520414e-05	-0.0	0.0	-0.0	-0.0	0.0	-0.0	0.0	0.0	0.0	0.0	0.0	-0.0	-0.0	0.0	0.0	-0.0	-0.0	-0.0	-0.0	-0.0	0.0	0.0	0.0	0.0	0.0	-0.0	0.0	-0.0	-0.0	0.0	0.0	0.0	0.0	0.0	-0.0008893638887955913	-0.1522510143968177	-0.0	0.0	0.0	-0.0	-0.0	-7.171712861218815e-31	-6.788202534714822e-05	-1.428643908032312e-05	2.8788224231738494e-32	-0.0	0.0	-7.4411624953477596e-06	-0.0	-0.0006229447071591609
cg01913577	-1.1555010579321654e-31	0.0	0.0	-0.0	-0.0	-0.0	-0.0	-2.7032182788624844e-05	-0.0	0.0	-0.0	-0.0	-0.0	-0.0	-0.0	-0.0	0.0003259177985662134	-0.0	0.0	-0.0	0.0	0.0	0.0	0.0	-0.0	-0.0	0.0	0.0	-0.0	-0.0	-0.0	0.0	0.0	-0.0	-0.0	-0.0	0.0	-0.0	-0.0	0.0	-0.0	-0.0	-0.0	-0.0	-0.0	0.0	-0.0	0.0	0.0	-0.0	-0.0	0.00018541227631013214	-0.0	0.0	0.0	0.0	0.0	-0.0	-3.1559361724539334e-32	5.067482487282691e-06	1.5385315581865557e-05	-2.219648033493897e-32	-0.0	-0.0	-0.0	0.0	-0.0
cg01692250	-4.995183979732398e-32	0.0	0.0	-0.0	0.0	-0.0	0.0	-9.428718778660803e-06	-0.0	0.0	0.0	0.0017866940708471321	5.461796944740855e-06	0.0	-0.0	-0.00020857161665251644	-0.0	0.0	-0.0	0.0	0.0	-0.0	0.0	0.0	-0.0	-0.0	-0.0	-0.0	-0.0	0.0	-0.0	0.0	0.0	0.0	-0.0	-0.0	0.0	-0.0	-0.0	-0.0	0.0	0.0	0.0	0.0	-0.0	-0.0	-0.0	0.0	0.0	0.0	0.0	-9.993199605060291e-06	-0.0	0.0	-0.0	0.0	0.0	-0.0	2.2180016658271596e-30	-6.706139628714478e-05	6.784207466097948e-06	2.6667726606208146e-32	0.0	0.0	0.0	0.0	0.00013055227845404848
cg17288379	-1.903819409055951e-32	-0.0	0.0	0.0	-0.0	-0.0	-0.0	-1.8374002369723965e-05	0.0	-0.0	-0.0	0.00029227962083553294	0.0	0.0	0.0	-0.0	-2.6109859433313097e-05	-0.0	-0.0	-0.0	0.0	-0.0	-0.0	-0.0	0.0	0.0	0.0	-0.0	0.0	-0.0	0.0	-0.0	0.0	-0.0	0.0	-0.0	-0.0	-0.0	0.0	0.0	-0.0	-0.0	-0.0	0.0	0.0	-0.0	0.0	-0.0	0.0	0.0	-0.0	0.0009468301812889946	-0.0	0.0	0.0	-0.0	-0.0	0.0	-8.884246543068759e-32	9.67846239295637e-07	1.597214272816278e-05	-1.2047099485846965e-32	-0.0	-0.0	-0.0	0.0	-0.0
cg03976543	2.288580993115994e-32	0.0	-0.0	0.0	0.0	0.0	-0.0	-2.245848739519652e-08	-0.0	0.0	0.0	0.00026527643667226985	-0.0	0.0	0.0	0.0	0.00014469702135667904	-0.0	0.0	0.0	-0.0	0.0	-0.0	-0.0	0.0	-0.0	0.0	-0.0	0.0	-0.0	-0.0	-0.0	-0.0	-0.0	-0.0	-0.0	-0.0	0.0	0.0	-0.0	0.0	0.0	-0.0	0.0	0.0	0.0	0.0	0.0	0.0	0.0	-0.0	-0.000581707243028782	0.0	-0.0	-0.0	-0.0	0.0	0.0	-1.9097892825399632e-30	6.23172616246166e-07	2.2478755951554833e-05	-3.6239872432787484e-32	0.0	-0.0	0.0	0.0	0.0
cg04887235	-1.0464214905970125e-32	0.0	-0.0	-0.0	-0.0	0.0	-0.0	-4.47221961537499e-05	-0.0	0.0	0.0	-0.00015545244973215114	-0.0	-0.0	-0.0	-0.0	-2.8393469342129056e-05	-0.0	0.0	-0.0	0.0	-0.0	0.0	0.0	-0.0	0.0	0.0	0.0	-0.0	-0.0	0.0	-0.0	-0.0	-0.0	-0.0	-0.0	-0.0	0.0	0.0	0.0	0.0	0.0	-0.0	-0.0	0.0	-0.0	-0.0	0.0	0.0	-0.0	-0.0	-0.00011711574334287036	-0.0	-0.0	-0.0	0.0	0.0	-0.0	2.1277913441594997e-32	1.3772149119845048e-06	-3.4369410306665993e-06	-3.343418284103277e-32	-0.0	-0.0	-4.377616308270589e-06	0.0	-0.0003128719850625745
cg05605194	1.1991508497570267e-31	0.0	-0.0	-0.0	0.0	-0.0	0.0	5.705357952918387e-06	-0.0	-0.0	-0.0	-2.5604865657437497e-05	0.0	0.0	0.0	-0.0	0.0001312318667421834	0.0	0.0	-0.0	0.0	0.0	-0.0	0.0	-0.0	-0.0	0.0	0.0	0.0	-0.0	-0.0	-0.0	0.0	-0.0	0.0	-0.0	-0.0	-0.0	0.0	-0.0	-0.0	-0.0	-0.0	-0.0	0.0	-0.0	-0.0	0.0	0.0	0.0	0.0	0.001045248264196095	-0.0	-0.0	-0.0	-0.0	0.0	-0.0	-3.843886457590285e-31	0.0	4.459712028088453e-05	1.1991699627416718e-32	-0.0	-0.0	-1.1001688495074172e-05	0.0	-1.5224004870938487e-05
cg00075920	6.270871316492013e-33	-0.0	0.0	0.0	-0.0	0.0	-0.02441096000242472	-2.7365852788548243e-05	-0.0	-0.0	-0.0	0.00020472471460858705	0.0	0.0	-0.0	-0.0	0.00011747917477894325	-0.0	-0.0	0.0	-0.0	0.0	0.0	-0.0	0.0	-0.0	0.0	0.0	-0.0	0.0	0.0	-0.0	0.0	-0.0	-0.0	0.0	-0.0	-0.0	-0.0	-0.0	-0.0	0.0	0.0	0.0	-0.0	-0.0	0.0	-0.0	-0.0	-0.0	-0.0	0.000401134183471964	-0.0	-0.0	0.0	-0.0	0.0	0.0	5.379312347205289e-31	0.00019738149079457032	2.394564121930145e-05	-1.1767205383075974e-32	-0.0	-0.0	0.0	0.0	0.0
cg00692872	-1.1696405234939295e-32	-0.0	-0.0	0.0	0.0	0.0	-0.0	-9.489393877032496e-06	0.0	-0.0	-0.0	3.94291059990491e-06	-0.0	-0.0	0.0	-0.0	-5.674142531570165e-05	-0.0	-0.0	0.0	-0.0	0.0	-0.0	-0.0	0.0	0.0	0.0	-0.0	0.0	0.0	0.0	0.0	-0.0	-0.0	-0.0	-0.0	-0.0	0.0	0.0	0.0	0.0	0.0	0.0	0.0	0.0	-0.0	-0.0	-0.0	0.0	0.0	0.0	-0.0006526699181390255	0.0	-0.0	-0.0	0.0	0.0	-0.0	-5.03108686456578e-32	2.089831244574402e-05	-8.093437930812789e-06	-8.825074375107575e-33	0.0	0.0	-0.0	-0.0	0.0
cg23020530	1.9159911241399225e-32	0.0	-0.0	0.0	-0.0	0.0	-0.02187928598563046	-1.4327163373802934e-05	-0.0	-0.0	-0.0	-0.0004707478762050171	0.0	-0.0	-0.0	-0.0	0.0	-0.0	0.0	0.0	0.0	-0.0	-0.0	-0.0	0.0	0.0	-0.0	-0.0	-0.0	0.0	-0.0	-0.0	-0.0	-0.0	-0.0	0.0	0.0	-0.0	0.0	-0.0	0.0	-0.0	-0.0	-0.0	0.0	0.0	0.0	0.0	-0.0	0.0	-0.0	-0.00013226446317707817	0.0	0.0	0.0	-0.0	0.0	-0.0	-2.5568880080051013e-31	8.759376341906784e-05	3.8408753449762544e-05	-2.771050522424629e-33	-0.0	-0.0	0.0	0.0	0.0
cg06468503	-1.8646418241812247e-33	-0.0	0.0	0.0	-0.0	-0.0	-0.0	-2.9053656501589956e-05	-0.0	-0.0	-0.0	-0.0005245052332540528	0.0	-0.0	-0.0	-0.0	-0.0001647657531829233	0.0	0.0	-0.0	0.0	-0.0	-0.0	-0.0	0.0	-0.0	-0.0	0.0	-0.0	0.0	-0.0	-0.0	0.0	-0.0	-0.0	-0.0	-0.0	-0.0	-0.0	-0.0	0.0	-0.0	-0.0	-0.0	-0.0	0.0	0.0	0.0	-0.0	-0.0	-0.0	-0.0006108112261033136	0.0	0.0	0.0	0.0	-0.0	0.0	-6.307530314389058e-31	-6.213001287124713e-05	-9.374091055186385e-06	-1.1159913758240304e-33	-0.0	0.0	-1.1411966486372163e-05	-0.0	-0.00020045693573034678
cg08926682	-7.439315871740627e-35	-0.0	0.0	0.0	0.0	-0.0	0.0	-3.069271060935206e-05	0.0	0.0	0.0	0.0007898370997451923	0.0	0.0	0.0	-0.0	0.0002532851582376873	0.0	-0.0	-0.0	0.0	-0.0	-0.0	-0.0	-0.0	-0.0	0.0	0.0	0.0	0.0	-0.0	-0.0	0.0	-0.0	0.0	-0.0	-0.0	0.0	0.0	0.0	-0.0	-0.0	-5.7182899418273124e-05	-0.0	-0.0	0.0	-0.0	-0.0	0.0	0.0	-0.0	0.00014164308059503553	0.0	-0.0	0.0008762405715569139	-0.0	-0.0	0.0	1.9704630896159368e-31	-1.0690538760038804e-05	-5.8015048926513885e-06	-2.4502188518791272e-33	0.0	-0.0	-0.0	0.0	-0.0
cg18418655	-1.6277827643231085e-32	-0.0	0.0	0.0	-0.0	0.0	-0.0	2.625472654760427e-06	-0.0	-0.0	0.0	-0.00012550570835619609	-0.0	-0.0	-0.0	0.0	-6.664376723112095e-05	0.0	0.0	-0.0	-0.0	-0.0	-0.0	0.0	0.0	-0.0	0.0	0.0	-0.0	0.0	-0.0	-0.0	-0.0	-0.0	-0.0	-0.0	0.0	-0.0	-0.0	0.0	-0.0	-0.0	-0.0	0.0	0.0	-0.0	-0.0	0.0	0.0	-0.0	-0.0	-0.00012863132004580793	0.0	-0.0	0.0	0.0	-0.0	-0.0	1.3305286206904391e-31	1.4469251905471893e-05	6.391095415362224e-07	2.435882143836291e-33	-0.0	0.0	-0.0	-0.0	-0.0
cg10617455	-2.6066640254729426e-32	-0.0	-0.0	-0.0	0.0	0.0	-0.0	-4.839791792915038e-05	0.0	0.0	-0.0	0.00011756397091331136	-0.0	0.0	0.0	0.0	0.00011446747429078524	-0.0	0.0	0.0	-0.0	0.0	-0.0	-0.0	0.0	-0.0	-0.0	-0.0	0.0	0.0	-0.0	-0.0	-0.0	-0.0	-0.0	0.0	0.0	0.0	0.0	-0.0	-0.0	0.0	-0.0	0.0	-0.0	0.0	0.0	-0.0	-0.0	-0.0	-0.0	-0.00024801915988185855	0.0	-0.0	-0.0	-0.0	-0.0	0.0	2.2046598133884505e-31	0.00011506214872733275	-2.790943846068537e-05	-4.030869552845621e-33	0.0	-0.0	7.299530601499565e-06	-0.0	0.0005820928386368968
cg13386679	-1.7439969579830417e-31	-0.0	-0.0	-0.00022779983862648506	0.0	0.0	-0.0	-1.688411415631614e-06	-0.0	-0.0	-0.0	0.0007015743721154189	0.0	-0.0	0.0	0.0	2.989057320148049e-05	-0.0	0.0	0.0	-0.0	0.0	-0.0	-0.0	-0.0	0.0	-0.0	0.0	-0.0	0.0	-0.0	0.0	0.0	0.0	-0.0	0.0	0.0	0.0	0.0	-0.0	0.0	-0.0	0.0	0.0	-0.0	0.0	0.0	0.0	-0.0	-0.0	0.00015253187048903138	0.00021131894613913882	0.0	0.0	0.0	-0.0	0.0	0.0	1.424482534858972e-30	8.02542207121066e-05	2.72218683985892e-05	9.409358211412071e-33	-0.0	-0.0	0.0	-0.0	0.0
cg22921201	-1.3324637946521505e-32	0.0	0.0	-0.0	-0.0	0.0	-0.0	-1.450798486340877e-05	-0.0	0.0	0.0	0.0006226841202935236	0.0	-0.0	-0.0	-0.0	-6.248300777663026e-05	0.0	0.0	0.0	0.0	0.0	0.0	0.0	-0.0	0.0	-0.0	0.0	-0.0	0.0	2.889296040171204e-05	0.0	0.0	0.0	-0.0	0.0	0.0	0.0	-0.0	-0.0	0.0	0.0	-0.0	-0.0	-0.0	-0.0	0.0	0.0	0.0	-0.0	-0.0	7.922142876121117e-05	0.0	-0.0	-0.0	-0.0	-0.0	-0.0	3.7473071303860367e-31	1.1755865763128669e-05	2.913015658146207e-06	-1.8285124533065622e-32	-0.0	-0.0	-0.0	0.0	-0.0
cg04954795	-4.630067634467884e-33	0.0	-0.0	-0.0	-0.0	-0.0	0.0	2.8242270866300602e-05	0.0	0.0	0.0	0.00038480270993407963	0.0	-0.0	-0.0	0.0	-8.308121680831109e-05	-0.0	-0.0	0.0	-0.0	-0.0	0.0	0.0	0.0	-0.0	-0.0	0.0	0.0	-0.0	-0.0001643689625868449	0.0	-0.0	0.0	0.0	0.0	0.0	0.0	-0.0	-0.0	0.0	-0.0	0.0	0.0	0.0	-0.0	0.0	-0.0	-0.07297952822711261	-0.0	-0.0	0.0002073679676314197	0.0	0.0	0.0	-0.0	0.0	0.0	8.837277588595912e-31	1.1652969505578325e-05	2.1035294781903122e-05	1.3189441831612952e-32	0.0	-0.0	-0.0	0.0	-0.0
cg20013982	4.004295925592811e-33	-0.0	0.0	0.0	-0.0	0.0	0.0	8.28658241813108e-06	-0.0	0.0	0.0	0.00020907412253050092	0.0	0.0	0.0	-0.0	-0.00026164185666971754	-0.0	-0.0	0.0	0.0	-0.0	-0.0	-0.0	-0.0	0.0	0.0	0.0	-0.0	0.0	0.0	0.0	-0.0	-0.0	0.0	0.0	-0.0	0.0	0.0	0.0	0.0	0.0	0.0	-0.0	0.0	-0.0	-0.0	-0.0	0.0	0.0	-0.0	3.417365764016206e-05	-0.0	-0.0	-0.0	0.0	0.0	-0.0	2.268825504820146e-31	0.0	-4.720662110002525e-05	2.4995467064303665e-32	0.0	0.0	-0.0	0.0	-0.0
cg08286196	-2.0327971009331452e-32	0.0	-0.0	0.0	-0.0	-0.0	0.0	3.6973464991574316e-06	-0.0	-0.0	-0.0	-0.0005451230179117744	0.0	-0.0	-0.0	0.0	-0.0001103640881628081	0.0	0.0	-0.0	0.0	-0.0	-0.0	-0.0	-0.0	-0.0	0.0	0.0	-0.0	0.0	-0.0	-0.0	0.0	-0.0	-0.0	-0.0	0.0	-0.0	-0.0	-0.0	0.0	-0.0	-0.0	-0.0	0.0	0.0	-0.0	0.0	0.0	0.0	-0.0	0.0004757773911442039	-0.0	0.0	0.0	0.0	0.0	-0.0	8.58923994355931e-31	-6.418381040771314e-05	-2.715310136940906e-06	2.7468302933646547e-32	-0.0	0.0	-0.0	0.0	0.0
cg25104556	2.572633977358935e-33	0.0	0.0	0.0	0.0	-0.0	-0.0	5.917545809038494e-06	0.0	-0.0	-0.0	-0.00014755553365449034	-0.0	-0.0	0.0	0.0	5.4550566284609467e-05	-0.0	-0.0	-0.0	-0.0	0.0	-0.0	-0.0	0.0	0.0	-0.0	-0.0	0.0	-0.0	0.0	-0.0	-0.0	0.0	0.0	0.0	-0.0	0.0	0.0	0.0	-0.0	0.0	0.0	0.0	0.0	-0.0	0.0	-0.0	-0.0	-0.0	-0.0	-0.00023738647404393306	-0.0	0.0	-0.0	-0.0	-0.0	0.0	4.196221903662171e-31	-0.0	-4.848906703114325e-07	-8.194174901293749e-33	0.0	0.0	-0.0	-0.0	-0.0
rs6904071	-2.3908840510681557e-32	0.0	0.0	-0.0	0.0	-0.0	0.0	3.072541542399646e-05	0.0	0.0	0.0	-0.0012667658235890698	-0.0	-0.0	0.0	0.0	-7.92526097479578e-05	-0.0	-0.0	0.0	-0.0	0.0	0.0	-0.0	-0.0	-0.0	-0.0	0.0	-0.0	0.0	-0.0	0.0	-0.0	0.0	0.0	-0.0	0.0	0.0	-0.0	-0.0	0.0	-0.0	0.0	0.0	0.0	0.0	0.0	0.0	0.0	0.0	0.0	-0.0005565089022315549	-0.0	-0.0	0.0	0.0	-0.0	0.0	-2.9476415340706395e-31	0.00011925821779200993	2.0112429240325785e-05	-6.640289781813512e-33	0.0	0.0	1.0926969506282468e-06	0.0	1.587483817239464e-05
cg21907093	-2.245135698817019e-32	-0.0	0.0	0.0	-0.0	-0.0	0.0	-2.582659450795216e-05	0.0	0.0	0.0	0.0007708766063519354	0.0	0.0	0.0	-0.0	8.819764358396383e-05	0.0	-0.0	-0.0	0.0	-0.0	0.0	0.0	-0.0	0.0	0.0	0.0	-0.0	-0.0	1.76959339297765e-06	-0.0	0.0	0.0	-0.0	0.0	0.0	-0.0	-0.0	-0.0	-0.0	0.0	-0.0	-0.0	0.0	-0.0	0.0	0.0	0.0	-0.0	-0.0	-0.0001135696178004173	-0.0	0.0	0.0	0.0	-0.0	-0.0	-1.6026966387621466e-30	3.469833976591008e-05	-3.986239113046732e-06	-2.933215334825961e-32	-0.0	-0.0	0.0	0.0	-0.0
cg19216698	-1.5018241054316944e-31	0.0	-0.0	-0.0	0.0	0.0	0.0	-8.644818967834469e-07	-0.0	-0.0	-0.0	-0.0007111481117119881	-4.975771703405526e-06	-0.0	-0.0	-0.0	6.0492271834445805e-05	0.0	0.0	-0.0	-0.0	-0.0	-0.0	-0.0	0.0	-0.0	0.0	0.0	-0.0	0.0	0.0	0.0	0.0	-0.0	0.0	-0.0	0.0	0.0	0.0	-0.0	0.0	-0.0	0.0	-0.0	-0.0	-0.0	-0.0	0.0	-0.0	-0.0	-0.0	3.312306818987121e-05	-0.0	0.0	0.0	-0.0	-0.0	-0.0	-3.806660819024348e-31	7.758288507651859e-05	4.200645311341658e-05	8.529606375518035e-33	-0.0	-0.0	-4.6708674508412285e-07	-0.0	-0.0
cg04327652	5.537762599285821e-32	0.0	-0.0	-0.0	0.0	-0.0	0.0	2.9095150934174615e-05	-0.0	-0.0	0.0	-0.00025789885600810923	-0.0	-0.0	-0.0	0.0	-5.408291277470844e-05	0.0	0.0	0.0	-0.0	0.0	0.0	0.0	-0.0	0.0	0.0	0.0	0.0	-0.0	0.0	-0.0	-0.0	0.0021204637719877484	0.0	-0.0	0.0	-0.0	-0.0	0.0	-0.0	-0.0	0.0	0.0	-0.0	-0.0	-0.0	-0.0	-0.0	-0.0	0.0	0.0003597867269086558	0.0	0.0	0.0	-0.0	0.0	0.0	-3.488724441219011e-31	0.00015036798001036007	3.460802070872237e-05	9.873118037904892e-33	0.0	0.0	6.279158885892246e-06	0.0	0.0
cg11031221	2.3389897874591555e-32	-0.0	-0.0	0.0	-0.0	-0.0	0.0	-3.947145973440357e-05	-0.0	0.0	0.0	0.0006792105990253637	0.0	0.0	-0.0	-0.0	0.00026680866807192905	-0.0	-0.0	-0.0	0.0	0.0	0.0	0.0	-0.0	0.0	-0.0	0.0	0.0	0.0	-0.0	-0.0	0.0	0.0	-0.0	-0.0	0.0	-0.0	-0.0	-0.0	0.0	0.0	0.0	0.0	-0.0	-0.0	0.0	-0.0	0.0	0.0	0.0	0.0001568139334554107	0.0	0.0	-0.0	-0.0	0.0	-0.0	8.450783153545396e-31	-0.0001444469394967163	-1.3951611515567326e-05	-4.650030270191045e-33	-0.0	-0.0	4.447833756164441e-06	0.0	-0.0
cg25124228	-5.84067989159771e-32	-0.0	-0.0	0.0	-0.0	-0.0	-0.0	1.5189362192449052e-05	-0.0	-0.0	-0.0	-0.0007119078083784569	0.0	-0.0	-0.0	-0.0	0.00016766740324801764	0.0	0.0	-0.0	0.0	-0.0	0.0	0.0	-0.0	0.0	-0.0	0.0	0.0	0.0	-0.0	-0.0	0.0	-0.0	-0.0	-6.013300688192904e-05	0.0	-0.0	0.0	-0.0	0.0	-0.0	-0.0	0.0	-0.0	0.0	-0.0	0.0	0.0	0.0	0.0	-0.0004886575561229466	-0.0	-0.0	-0.0	0.0	0.0	-0.0	9.49769267353161e-31	-0.00010154048103783788	-1.0431019682892134e-05	-4.1450061066326733e-32	0.0	-0.0	-0.0	0.0	-0.0
cg17540496	-8.137813727194152e-32	0.0	0.0	-0.0	-0.0	-0.0	0.0	-6.697924273764574e-07	0.0	0.0	0.0	0.00015931433740479236	0.0	-0.0	-0.0	0.0	1.7359892869537738e-06	-0.0	-0.0	0.0	-0.0	-0.0	0.0	0.0	-0.0	-0.0	0.0	0.0	-0.0	0.0	-0.0	0.0	0.0	-0.0	-0.0	-0.0	0.0	-0.0	-0.0	0.0	0.0	0.0	-0.0	-0.0	-0.0	-0.0	-0.0	0.0	-0.0	-0.0	-0.0	-0.00021100747414787285	0.0	0.0	0.0	0.0	-0.0	0.0	-4.157927059391396e-31	-7.660578077406003e-05	8.34039129234509e-06	-5.601199322347719e-34	0.0	0.0	-0.0	0.0	0.0
cg17098491	1.307573572707646e-33	-0.0	0.0	-0.0	-0.0	0.0	0.0	5.527210913751174e-06	0.0	-0.0	-0.0	-0.0006603319063250063	-0.0	-0.0	0.0	0.0	0.00015600418259379212	-0.0	-0.0	0.0	0.0	-0.0	-0.0	-0.0	0.0	0.0	0.0	-0.0	-0.0	-0.0	-0.0	0.0	0.0	0.0	0.0	0.0	0.0	-0.0	0.0	0.0	0.0	-0.0	0.0	-0.0	-0.0	0.0	-0.0	0.0	0.0	0.0	0.0	-0.0003204991948129492	0.0	-0.0	-0.0	0.0	0.0	-0.0	-1.6696139906341686e-31	7.388663038933749e-06	-3.7950207828881736e-06	2.362982727944252e-32	-0.0	-0.0	1.4167779380681435e-06	0.0	-0.0
cg10178917	-8.022438095835912e-32	-0.0	0.0	0.0	0.0	0.0	0.0	3.3784859186094504e-05	-0.0	0.0	0.0	0.0	0.0	-0.0	-0.0	-0.0	-7.359648023865087e-05	0.0	0.0	0.0	-0.0	0.0	-0.0	-0.0	0.0	0.0	0.0	0.0	-0.0	0.0	0.0	0.0	0.0	-0.0	-0.0	-0.0	-0.0	0.0	0.0	0.0	0.0	-0.0	0.0	-0.0	0.0	0.0	-0.0	0.0	-0.0	0.0	0.0	-0.0010797394933846581	0.0	0.0	0.0	0.0	-0.0	-0.0	-2.182144417063025e-31	1.3115626771009543e-05	-1.1985591408834224e-05	5.0246997304995925e-33	-0.0	-0.0	-4.90169817675527e-06	0.0	0.0
cg04619615	-1.0095225091556273e-31	-0.0	-0.0	-0.0	0.0	-0.0	0.0	6.97939231672123e-06	0.0	-0.0	-0.0	0.0003223746585795922	0.0	0.0	0.0	-0.0	0.00010992739015110913	0.0	0.0	0.0	0.0	0.0	-0.0	-0.0	0.0	-0.0	-0.0	-0.0	0.0	-0.0	0.0	-0.0	-0.0	0.0	0.0	0.0	0.0	0.0	0.0	-0.0	-0.0	0.0	0.0	0.0	0.0	-0.0	0.0	-0.0	-0.0	-0.0	-0.0	-0.00011631582657458744	0.0	-0.0	0.0	-0.0	0.0	0.0	7.086812672548974e-31	2.7574937152382603e-05	8.246907675267374e-06	5.073037878634197e-32	0.0	-0.0	0.0	0.0	0.0
cg22052566	1.6289169950451282e-32	0.0	0.0	-0.0	0.0	-0.0	0.0	1.7366074917758425e-05	0.0	-0.0	-0.0	0.00044411075277040255	0.0	-0.0	0.0	0.0	-3.0148459946740494e-05	0.0	-0.0	-0.0	-0.0	0.0	0.0	0.0	0.0	0.0	-0.0	-0.0	0.0	-0.0	-0.0	0.0	0.0	0.0	0.0	0.0	-0.0	0.0	-0.0	0.0	0.0	-0.0	0.0	-0.0	0.0	0.0	-0.0	0.0	-0.0	-0.0	-0.0	0.0001463051933683306	0.0	0.0	-0.0	-0.0	0.0	0.0016031056298551002	4.1663533229692293e-32	4.518004057220768e-05	-1.4005123626981855e-05	-5.732979323271589e-33	-0.0	-0.0	9.493884457194138e-06	0.0	-0.0
cg02870946	-2.7015447401720704e-32	-0.0	0.0	0.0	0.0	-0.0	0.0	6.202163797411124e-05	-0.0	-0.0	-0.0	-9.180858723149296e-05	-0.0	-0.0	-0.0	-0.0	-4.3561459192288074e-05	-0.0	0.0	0.0	0.0	0.0	-0.0	0.0	-0.0	0.0	0.0	0.0	-0.0	-0.0	-0.0	0.0	0.0	-0.0	-0.0	-0.0	0.0	-0.0	-0.0	0.0	-0.0	-0.0	0.0	0.0	0.0	-0.0	-0.0	0.0	-0.0	-0.0	-0.0	-7.767674250379347e-05	0.0	0.0	0.0	-0.0	0.0	-0.0	-6.767905846130071e-31	-7.669947727503226e-05	-4.198717190255318e-06	-1.9325415895310212e-32	0.0	-0.0	0.0	0.0	-0.0
cg21109755	2.3339304432373258e-32	0.0	0.0	0.0	-0.0	0.0	-0.0	2.5092622913983774e-05	0.0	0.0	0.0	-0.00011054828060843338	0.0	0.0	0.0	0.0	-7.126842094446931e-05	0.0	-0.0	0.0	-0.0	-0.0	0.0	0.0	-0.0	0.0	-0.0	0.0	-0.0	-0.0	-0.0	-0.0	-0.0	0.0	0.0	0.0	-0.0	-0.0	0.0	0.0	0.0	0.0	-0.0	-0.0	0.0	0.0	-0.0	0.0	0.0	-0.0	-0.0	0.00046689109294975785	0.0	0.0	-0.0	-0.0	-0.0	0.0	-1.8528544229510322e-31	-0.0	-1.0163340229515142e-05	-1.1891903967945473e-32	0.0	-0.0	0.0	0.0	0.0
rs2858942	6.353371733088967e-32	0.0	-0.0	0.0	-0.0	0.0	-0.0	-2.979708660490812e-05	0.0	-0.0	-0.0	-0.0007887692445393594	-0.0	-0.0	0.0	0.0	0.00017265275850139987	-0.0	0.0	0.0	0.0	0.0	-0.0	0.0	0.0	-0.0	0.0	-0.0	0.0	0.0	-0.0	0.0	-0.0	-0.014762783039476573	0.0	-0.0	0.0	0.0	0.0	-0.0	0.0	-0.0	-0.0	0.0	0.0	0.0	-0.0	-0.0	0.0	1.8884537306127553e-05	-0.0	-2.9721049225152653e-05	0.0	-0.0	0.0	0.0	0.0	0.0	-1.0828455793692903e-30	2.5751428508302227e-05	-4.8898753409140835e-06	-4.030101689453645e-32	0.0	-0.0	0.0	-0.0	-0.0
cg00254608	-9.978577147470779e-32	0.0	-0.0	-0.0	-0.0	-0.0	0.0	3.6730707153099313e-06	0.0	0.0	0.0	0.0004941283594293498	-0.0	0.0	-0.0	0.0	-0.00018695335513440006	0.0	-0.0	0.0	0.0	-0.0	-0.0	-0.0	-0.0	-0.0	-0.0	-0.0	0.0	0.0	0.0	0.0	-0.0	0.0	0.0	0.0	-0.0	-0.0	0.0	0.0	-0.0	-0.0	0.0	-0.0	0.0	0.0	0.0	0.0	0.0	0.0	0.0	-0.00018085090334634042	-0.0	0.0	-0.0	0.0	0.0	-0.0	-5.122635744002314e-31	-1.5243858190241686e-05	1.559678111683545e-05	-1.6756750928434288e-32	0.0	0.0	-0.0	-0.0	-0.0
cg22511889	-3.461849866028294e-33	0.0	0.0	-0.0	0.0	0.0	-0.005171975594836315	-7.836186119244917e-05	0.0	-0.0	-0.0	-0.0010722986914511658	-0.0	-0.0	-0.0	-0.0	0.00022293800107570387	0.0	-0.0	0.0	-0.0	0.0	-0.0	-0.0	-0.0	-0.0	-0.0	-0.0	0.0	-0.0	0.0	-0.0	0.0	0.0	0.0	0.0	-0.0	-0.0	-0.0	-0.0	-0.0	0.0	0.0	0.0	-0.0	0.0	0.0	-0.0	0.0	0.0	0.0	7.085788376597664e-05	-0.0	0.0	-0.0	-0.0	0.0	-0.0	-8.332708834100488e-31	0.00010644211480577251	2.353000847889101e-05	-2.545976840146233e-32	0.0	-0.0	0.0	-0.0	0.0
cg08843001	-1.5938639068252193e-31	0.0	0.0	0.0	0.0	0.0	-0.0	5.693991451701384e-05	-0.0	-0.0	-0.0	-0.0005833936936751439	-0.0	-0.0	-0.0	-0.0	-4.539924045369588e-05	0.0	-0.0	-0.0	-0.0	0.0	-0.0	0.0	0.0	-0.0	-0.0	0.0	0.0	0.0	-0.0	-0.0	0.0	-0.0	-0.0	-0.0	0.0	0.0	0.0	-0.0	0.0	0.0	0.0	0.0	0.0	0.0	-0.0	0.0	-0.0	-0.0	-0.0	-0.0003832267674221175	-0.0	0.0	-0.0	-0.0	-0.0	-0.0	5.302894103527123e-31	-2.435126076437246e-05	2.0955302527310625e-05	-2.374233021014647e-32	0.0	0.0	0.0	-0.0	-0.0
cg00223245	6.478230894206937e-32	0.0	0.0	-0.0	-0.0	-0.0	-0.0	-1.3135155471503907e-06	-0.0	-0.0	-0.0	-0.0014300204808490905	-1.5124326723662249e-05	-0.0	-0.0	-0.0	8.233745140718451e-05	-0.0	-0.0	-0.0	-0.0	0.0	0.0	0.0	-0.0	-0.0	-0.0	0.0	0.0	-0.0	-0.0	-0.0	-0.0	-0.0	-0.0	-0.0	0.0	0.0	-0.0	-0.0	0.0	-0.0	0.0	0.0	-0.0	-0.0	-0.0	0.0	-0.0	-0.0	-0.0	-0.00042980706423244807	0.0	-0.0	-0.0	-0.0	0.0	0.0	4.456766327197588e-31	2.4644272953750595e-05	5.087779951219207e-06	-4.5288360487852217e-32	0.0	-0.0	0.0	-0.0	0.0
cg11948605	7.218506775961296e-33	0.0	0.0	0.0	-0.0	-0.0	0.0	-1.701766718189217e-05	0.0	0.0	0.0	7.655392290328094e-05	0.0	0.0	0.0	0.0	-1.397078436457368e-05	0.0	-0.0	0.0	0.0	-0.0	0.0	0.0	-0.0	-0.0	-0.0	0.0	0.0	0.0	-0.0004876817440114133	-0.0	0.0	0.0	0.0	0.0	0.0	0.0	0.0	-0.0	-0.0	-0.0	-0.0	-0.0	0.0	-0.0	0.0	-0.0	-0.0	-0.0	0.0	-0.00027874316479364447	-0.0	0.0	0.0	0.0	0.0	0.0	1.2855700431933483e-31	-6.16346271545128e-05	2.6968269189962886e-05	-1.2517843850526326e-32	0.0	0.0	0.0	0.0	-0.0
cg21567420	2.417164745125634e-32	0.0	-0.0	-0.0	-0.0	0.0	-0.0	-3.274392643734488e-05	-0.0	0.0	0.0	0.0005511417872923552	0.0	0.0	-0.0	-0.0	0.00018681665951419377	-0.0	0.0	-0.0	0.0	-0.0	0.0	0.0	-0.0	-0.0	0.0	0.0	0.0	0.0	0.0	0.0	0.0	-0.0	-0.0	-0.0	-0.0	0.0	0.0	-0.0	0.0	-0.0	-0.0	-0.0	0.0	0.0	0.0	0.0	0.0	0.0	-0.0	0.0006389844876675332	0.0	0.0	-0.0	0.0	0.0	-0.0	4.453542615011244e-31	1.8950532989302504e-05	-4.047647053254588e-06	9.1914064606704e-33	-0.0	-0.0	-0.0	-0.0	0.0
cg23760734	1.4829374462828506e-32	0.0	0.0	0.0	-0.0	-0.0	0.0	1.599444270378185e-05	-0.0	0.0	-0.0	-0.00022386369495565878	0.0	-0.0	-0.0	0.0	0.00018411890882359872	0.0	-0.0	0.0	0.0	-0.0	-0.0	-0.0	0.0	-0.0	0.0	-0.0	-0.0	-0.0	-0.0	0.0	0.0	0.0	0.0	0.0	0.0	0.0	-0.0	-0.0	0.0	0.0	0.0	0.0	-0.0	-0.0	0.0	-0.0	-0.0	-0.0	-0.0	-0.0011825853348055167	-0.0	-0.0	-0.0	0.0	0.0	-0.0	3.9222734739066417e-31	7.125845139804103e-05	-1.5810984235523147e-06	3.819520818286514e-32	-0.0	0.0	-0.0	0.0	0.0
cg06898633	1.2428904062462476e-31	0.0	0.0	-0.0	0.0	0.0	0.0	-2.2825028927874225e-05	0.0	-0.0	-0.0	-0.00016110836563943025	-0.0	0.0	0.0	-0.0	7.761008360363558e-05	-0.0	0.0	0.0	0.0	-0.0	0.0	0.0	0.0	0.0	0.0	0.0	-0.0	-0.0	-0.0	0.0	-0.0	0.0	-0.0	-0.0	-0.0	-0.0	-0.0	0.0	0.0	-0.0	-0.0	0.0	-0.0	-0.0	-0.0	-0.0	0.0	0.0	0.0	2.1771681568436056e-06	-0.0	-0.0	0.0	0.0	-0.0	-0.0	1.2487029792217582e-31	-0.00014808849314509794	3.1591856907165612e-06	-2.596925193544278e-33	-0.0	0.0	0.0	0.0	-0.0
cg09257751	5.82939535579326e-33	-0.0	0.0	0.0	-0.0	0.0	-0.0	-4.953838717053833e-05	-0.0	0.0	0.0	0.0012076959875199462	3.087393525245999e-06	0.0	0.0	-0.0	0.00010936459449090216	-0.0	0.0	0.0	-0.0	-0.0	0.0	0.0	-0.0	-0.0	-0.0	-0.0	0.0	0.0	-0.0	0.0	-0.0	-0.0	0.0	0.0	-0.0	0.0	-0.0	0.0	-0.0	-0.0	0.0	0.0	0.0	0.0	-0.0	-0.0	-0.0	-0.0	0.0	0.0006855856647706666	0.0	-0.0	-0.0	-0.0	0.0	0.0	3.1815360015245505e-31	4.764191941764655e-05	-5.304401280656531e-06	-3.2622980657001443e-32	-0.0	0.0	-0.0	0.0	5.203134111992393e-05
cg01214847	6.315187722014021e-32	-0.0	-0.0	0.0	-0.0	-0.0	0.0	8.279557978224765e-06	0.0	0.0	-0.0	-0.00029399656993772525	0.0	0.0	-0.0	-0.0	0.00013792308737134004	-0.0	0.0	-0.0	0.0	-0.0	0.0	0.0	0.0	0.0	-0.0	-0.0	-0.0	0.0	0.0	-0.0	0.0	-0.0	-0.0	-0.0	-0.0	0.0	-0.0	0.0	0.0	0.0	0.0	0.0	-0.0	0.0	-0.0	0.0	0.0	-0.0	-0.0	-0.0005897610068690851	-0.0	0.0	0.0	0.0	-0.0	0.0	7.51982672983149e-31	-7.429185515405423e-05	-3.7857050236748416e-05	-2.581874380750943e-32	0.0	-0.0	0.0	0.0	-0.0
cg00052385	-1.1061175899064337e-31	-0.0	-0.0	-0.0	-0.0	-0.0	0.0	2.5064024118833754e-05	0.0	0.0	0.0	1.5085571064301982e-05	-0.0	-0.0	-0.0	0.0	1.4209119124501405e-05	-0.0	0.0	0.0	-0.0	-0.0	0.0	0.0	-0.0	0.0	0.0	-0.0	-0.0	-0.0	0.0	0.0	0.0	-0.0	0.0	0.0	0.0	-0.0	-0.0	0.0	-0.0	-0.0	0.0	-0.0	0.0	-0.0	0.0	-0.0	0.0	0.0	0.0001629414025330213	0.0003430965560999041	0.0	0.0	0.0	-0.0	0.0	0.0	-8.275425215892014e-31	1.1152875231722757e-05	1.0344029769285496e-05	3.0724421362489517e-32	-0.0	0.0	-0.0	0.0	0.0
cg20954213	1.568642079461576e-32	-0.0	-0.0	0.0	0.0	-0.0	0.0	1.7337107506497e-05	0.0	-0.0	-0.0	-0.0005029082311432221	0.0	-0.0	-0.0	-0.0	0.00014231769575971854	-0.0	-0.0	-0.0	0.0	0.0	-0.0	-0.0	-0.0	-0.0	0.0	0.0	0.0	-0.0	0.0	-0.0	-0.0	0.0	-0.0	-0.0	-0.0	-0.0	-0.0	0.0	0.0	-0.0	0.0	0.0	0.0	-0.0	-0.0	-0.0	0.0	0.0	-0.0	-0.0010512301419571218	0.0	0.0	-0.0	-0.0	-0.0	0.0	-1.0079419172445483e-32	-3.219388643751577e-05	-1.4971804213717198e-06	4.8940634580632174e-33	0.0	-0.0	0.0	0.0	-0.0
cg23738088	-5.961137368418456e-32	0.0	-0.0	0.0	-0.0	-0.0	0.0	-6.876245870864004e-06	-0.0	0.0	0.0	0.00019455025717787916	0.0	-0.0	-0.0	0.0	0.0001548064628393518	0.0	0.0	-0.0	0.0	-0.0	0.0	0.0	-0.0	0.0	0.0	-0.0	-0.0	0.0	0.0	-0.0	0.0	-0.0	0.0	0.0	0.0	-0.0	0.0	0.0	0.0	0.0	0.0	-0.0	0.0	0.0	0.0	0.0	0.0	0.0	0.0	-0.00035271588001629706	-0.0	0.0	-0.0	0.0	0.0	-0.0	1.9210775466017338e-31	-6.767752559854946e-05	-4.7579842180573595e-06	-1.5450303365066196e-32	-0.0	0.0	0.0	0.0	0.0
cg12106621	4.8523519820580986e-32	0.0	0.0	-0.0	0.0	-0.0	-0.0	1.1114226917391103e-05	-0.0	-0.0	-0.0	-0.0004245726915950255	-0.0	-0.0	-0.0	-0.0	-0.00010126493633038474	-0.0	-0.0	0.0	-0.0	0.0	0.0	0.0	-0.0	0.0	0.0	0.0	-0.0	-0.0	-0.0	0.0	0.0	0.0	0.0	0.0	0.0	-0.0	0.0	-0.0	0.0	0.0	0.0	-0.0	0.0	-0.0	0.0	-0.0	0.0	-0.0	-0.0	0.0003669689833332861	-0.0	0.0	0.0	0.0	-0.0	0.0	8.488785180302236e-31	4.4965993809961477e-05	6.609352085057578e-06	-4.105730782247549e-33	-0.0	0.0	0.0	0.0	0.0
cg16269755	8.542816354160436e-35	-0.0	-0.0	-0.0	0.0	0.0	-0.0	2.4771446008736634e-05	0.0	-0.0	0.0	-3.025740520340923e-05	0.0	0.0	0.0	0.0	1.436451926573749e-06	-0.0	-0.0	0.0	0.0	0.0	-0.0	-0.0	0.0	0.0	-0.0	-0.0	0.0	-0.0	0.0	0.0	-0.0	-0.0	-0.0	-0.0	0.0	0.0	-0.0	-0.0	0.0	0.0	0.0	0.0	0.0	-0.0	0.0	0.0	-0.0	-0.0	-0.0	-0.0006295019901730119	0.0	0.0	-0.0	-0.0	0.0	0.0	2.7035632518386122e-31	-9.057469299758296e-05	-8.569588666029217e-06	3.227673803633058e-33	0.0	-0.0	-0.0	-0.0	-0.0
cg24177174	-3.9058742247204906e-33	0.0	0.0	-0.0	0.0	-0.0	0.0	-1.603007320513661e-05	0.0	0.0	0.0	0.0006655044295505195	0.0	-0.0	0.0	-0.0	-6.834313279633318e-05	-0.0	0.0	-0.0	0.0	0.0	0.0	0.0	-0.0	-0.0	-0.0	0.0	0.0	0.0	-0.0	-0.0	0.0	0.0	0.0	0.0	-0.0	0.0	-0.0	-0.0	0.0	0.0	-0.0	0.0	0.0	-0.0	0.0	-0.0	0.0	0.0	-0.0	-0.00046304594493132685	-0.0	0.0	0.0	-0.0	-0.0	0.0	-7.7266672504053945e-31	-0.00010112937388945903	-2.503900573282764e-05	-1.2512548801960594e-32	0.0	0.0	-0.0	0.0	0.0
cg10816539	-1.704563431096145e-32	0.0	0.0	-0.0	-0.0	-0.0	-0.0	-5.686720492524325e-06	-0.0	0.0	0.0	0.0007617973642120578	0.0	-0.0	-0.0	-0.0	3.8295896441074534e-05	0.0	0.0	-0.0	0.0	-0.0	0.0	0.0	-0.0	0.0	0.0	0.0	-0.0	-0.0	0.0	0.0	0.0	0.0	-0.0	-0.0	0.0	-0.0	-0.0	0.0	0.0	-0.0	0.0	-0.0	-0.0	0.0	-0.0	0.0	0.0	-0.0	0.0	-0.00012037114793138461	0.0	-0.0	0.0	0.0	0.0	0.0	1.4138291620818388e-31	0.0	1.8841782458831883e-05	2.697757936934459e-32	-0.0	-0.0	0.0	0.0	-0.0
cg07687991	7.616379264366195e-33	-0.0	0.0	-0.0	-0.0	-0.0	0.0	2.367524703297875e-05	0.0	0.0	0.0	0.00018325759582288683	0.0	0.0	-0.0	0.0	0.00019518289309700744	-0.0	0.0	0.0	0.0	-0.0	0.0	0.0	-0.0	-0.0	-0.0	-0.0	0.0	0.0	0.0	-0.0	-0.0	-0.0	-0.0	-0.0	0.0	0.0	0.0	-0.0	-0.0	-0.0	0.0	-0.0	0.0	-0.0	-0.0	-0.0	0.0	0.0	-0.0	-0.00013631017181090283	0.0	0.0	-0.0	0.0	0.0	-0.0	7.009557563432009e-31	-5.0560971928840006e-05	-9.760527157824056e-06	-4.183565029997108e-33	-0.0	-0.0	0.0	-0.0	0.0
cg02610674	-1.0033509941606656e-31	-0.0	0.0	0.0	0.0	0.0	-0.0	-6.069667086262647e-05	-0.0	0.0	0.0	-0.000352119017876411	0.0	-0.0	-0.0	-0.0	7.258279564780485e-05	0.0	-0.0	-0.0	-0.0	-0.0	0.0	0.0	0.0	0.0	0.0	0.0	-0.0	-0.0	-0.0	0.0	-0.0	-0.0	-0.0	-0.0	0.0	-0.0	-0.0	0.0	-0.0	-0.0	0.0	0.0	-0.0	-0.0	-0.0	0.0	0.0	0.0	0.0	-0.000626018236872593	-0.0	-0.0	0.0	0.0	0.0	-0.0019055092930038032	3.831115953020187e-32	-5.100834945632942e-05	1.85200100661307e-05	-2.1143881263886324e-32	0.0	-0.0	0.0	0.0	-0.0
cg15663817	-1.2050960423319709e-32	-0.0	-0.0	0.0	-0.0	0.0	0.0	3.497879451390621e-05	-0.0	0.0	0.0	0.0010799340132538174	0.0	0.0	0.0	1.617855852273635e-05	0.00025798646069741417	-0.0	0.0	-0.0	0.0	-0.0	0.0	0.0	-0.0	-0.0	-0.0	0.0	0.0	0.0	-0.0	-0.0	-0.0	-0.0	-0.0	-0.0	-0.0	0.0	0.0	0.0	0.0	-0.0	-0.0	-0.0	0.0	0.0	-0.0	-0.0	-0.0	-0.0	-0.0	-0.0008180363926722301	-0.0	-0.0	-0.0	-0.0	-1.4442908949574431e-05	-0.0	-1.2485781612088103e-30	-7.89693621610462e-05	-1.4701600990566917e-05	7.500970821164737e-33	-0.0	0.0	-0.0	-0.0	-0.0004911479362091743
cg20968743	1.1038880959000816e-32	-0.0	0.0	-0.0	0.0	-0.0	-0.0	3.6699980781581724e-06	-0.0	-0.0	0.0	0.0015114963246928954	0.0	0.0	0.0	0.0	-8.930210991049686e-05	-0.0	0.0	-0.0	0.0	0.0	-0.0	-0.0	0.0	0.0	-0.0	0.0	-0.0	-0.0	0.0	-0.0	0.0	0.0	0.0	0.0	0.0	-0.0	-0.0	-0.0	0.0	0.0	-0.0	-0.0	0.0	0.0	0.0	0.0	-0.0	-0.0	-0.0	4.614775072624577e-05	0.0	0.0	-0.0	-0.0	-0.0	0.0005632268734784045	3.6296315961260572e-31	1.8321453996588922e-05	-3.9616298746070526e-05	-1.2007733347303974e-32	-0.0	0.0	0.0	0.0	0.0
cg13451048	-6.86182673936105e-32	0.0	-0.0	-0.0	-0.0	0.0	-0.0	3.453791405674191e-05	-0.0	-0.0	-0.0	-3.290678136151525e-05	0.0	0.0	0.0	0.0	-6.541104645815013e-05	0.0	-0.0	-0.0	0.0	0.0	0.0	0.0	0.0	0.0	0.0	0.0	0.0	-0.0	0.0	-0.0	-0.0	-0.0	0.0	0.0	-0.0	0.0	0.0	-0.0	0.0	0.0	0.0	0.0	0.0	-0.0	0.0	-0.0	0.0	0.0	0.0	-0.0003004564977158666	-0.0	0.0	0.0	0.0	-0.0	0.0	-4.513000788330941e-31	-0.0	-1.8059799969461417e-06	2.626084679116041e-33	0.0	-0.0	0.0	0.0	-0.00042586297445411657
cg15444997	1.094257692495158e-31	-0.0	-0.0	-0.0	-0.0	-0.0	-0.0	-2.1480290479346844e-06	0.0	-0.0	-0.0	-0.0005744980076272332	0.0	-0.0	-0.0	-0.0	4.404977072955541e-05	-0.0	-0.0	-0.0	0.0	-0.0	-0.0	-0.0	0.0	-0.0	-0.0	-0.0	0.0	-0.0	0.0	-0.0	-0.0	0.0	-0.0	-0.0	-0.0	-0.0	-0.0	0.0	0.0	0.0	-0.0	0.0	0.0	-0.0	0.0	-0.0	0.0	-0.0	-0.0	-0.0011713199011072534	-0.0	0.0	-0.0	-0.0	-0.0	-0.0	-4.041432982068566e-32	-7.6556026083847e-05	-1.4027834868090824e-05	4.2192787380701075e-32	0.0	0.0	-0.0	-0.0	-0.0
cg20995564	8.528611483049621e-32	0.0	-0.0	-0.0	-0.0	-0.0	0.0	8.715133240173998e-06	0.0	-0.0	-0.0	-0.0002751011317316611	-0.0	0.0	0.0	-0.0	0.00024839248212138654	0.0	-0.0	0.0	0.0	0.0	0.0	-0.0	-0.0	-0.0	-0.0	-0.0	0.0	-0.0	-0.0	-0.0	-0.0	0.0	0.0	0.0	-0.0	-0.0	-0.0	-0.0	0.0	0.0	0.0	-0.0	0.0	-0.0	0.0	-0.0	0.0	0.0	-0.0	0.00011567625945396686	0.0	0.0	0.0	-0.0	0.0	0.0	2.1312605142344876e-31	1.7682032187793434e-05	-5.840694572391002e-06	-1.4909202417327464e-33	0.0	-0.0	8.461214849976471e-06	0.0	-0.0
cg11581216	-3.558540316309327e-32	-0.0	-0.0	0.0	0.0	-0.0	0.03737634522493041	3.972436101174573e-05	-0.0	-0.0	0.0	0.00040232008949691575	-0.0	0.0	0.0	0.0	-0.0003125243225188416	-0.0	0.0	-0.0	-0.0	0.0	0.0	0.0	0.0	0.0	0.0	-0.0	-0.0	-0.0	0.0	0.0	-0.0	0.0	0.0	-0.0	0.0	0.0	0.0	-0.0	-0.0	-0.0	-0.0	-0.0	0.0	0.0	-0.0	-0.0	-0.0	-0.0	-0.0	0.0005188398572981851	-0.0	-0.0	0.0	0.0	0.0	0.0	-4.100320655598289e-31	-7.274227019406295e-05	9.01847976251749e-06	-1.3721099400246242e-33	0.0	0.0	5.840201653639818e-06	0.0	0.0
cg22660316	3.3093570663547003e-32	-0.0	-0.0	-0.0	-0.0	-0.001170266995107353	-0.0	2.68512364384031e-05	-0.0	-0.0	-0.0	-0.001719979897014435	-0.0	-0.0	-0.0	-0.0	-9.538169986461846e-05	0.0	0.0	-0.0	0.0	0.0	-0.0	-0.0	-0.0	0.0	0.0	-0.0	-0.0	-0.0	0.0	0.0	0.0	0.0	-0.0	-0.0	0.0	-0.0	-0.0	-0.0	0.0	0.0	0.0	0.0	0.0	-0.0	0.0	0.0	0.0	0.0	-0.0	-0.0011046129164219215	0.0	0.0	-0.0	0.0	3.94957074912211e-05	-0.0	-2.4140846731666535e-31	-0.00013428931556196897	3.0501948153873328e-05	-4.649935787706576e-32	0.0	-0.0	-0.0	-0.0	-0.00046153237820736333
ch.3.65945777R	1.0387187860003225e-31	-0.0	0.0	-0.0	0.0	-0.0	-0.0	4.891816144254851e-05	-0.0	-0.0	0.0	-0.0008782748280589308	-0.0	-0.0	-0.0	-0.0	-2.157850910307895e-05	0.0	0.0	0.0	-0.0	0.0	-0.0	-0.0	0.0	0.0	-0.0	0.0	-0.0	0.0	0.0	-0.0	0.0	-0.0	0.0	-0.0	0.0	-0.0	-0.0	0.0	-0.0	0.0	0.0	-0.0	-0.0	0.0	0.0	-0.0	-0.0	-0.0	0.0	-0.0005406114760811878	0.0	-0.0	-0.0	-0.0	0.0	0.0	4.699704717250274e-31	0.000114274256145127	-2.542803302729048e-05	7.941042748330383e-33	-0.0	0.0	0.0	0.0	0.00016533738110884332
cg06381069	1.1909827098600499e-31	-0.0	-0.0	0.0	0.0	0.0	0.0	1.648719417917704e-05	-0.0	0.0	0.0	0.0007469692626367519	0.0	0.0	0.0	-0.0	0.00011034568547675838	-0.0	0.0	0.0	-0.0	0.0	-0.0	-0.0	-0.0	0.0	0.0	0.0	0.0	0.0	0.0	0.0	-0.0	-0.0	-0.0	-0.0	0.0	-0.0	-0.0	0.0	0.0	-0.0	0.0	0.0	-0.0	-0.0	-0.0	0.0	0.0	-0.0	-0.0	-0.0005921075909616305	-0.0	0.0	0.0	0.0	0.0	0.0	3.6223711093142865e-31	-9.559785930323967e-06	-3.0677787811693076e-06	-4.4772216499413954e-32	0.0	-0.0	1.5783352041309665e-05	0.0	0.0
cg17485228	-3.1371942938765667e-32	0.0	0.0	-0.00028034767642620955	0.0	0.0	-0.0	-5.974687223940597e-05	-0.0	-0.0	-0.0	-0.001040702357791692	-0.0	-0.0	-0.0	0.0	4.016861955479539e-05	0.0	-0.0	0.0	0.0	-0.0	0.0	0.0	0.0	-0.0	0.0	-0.0	-0.0	-0.0	-0.0004987548137172721	-0.0	-0.0	0.0	0.0	0.0	0.0	-0.0	-0.0	-0.0	-0.0	-0.0	0.0	-0.0	0.0	-0.0	0.0	-0.0	0.0	0.0	0.0	5.517140229062816e-05	0.0	0.0	-0.0	0.0	0.0	0.0	1.9693724047957905e-31	3.016813803921256e-05	3.1835859630724266e-05	-6.850485442648716e-33	-0.0	0.0	-3.4177321316687034e-06	-0.0	0.0
cg17894416	-1.5357744858219053e-31	0.0	-0.0	0.0	0.0	0.0	-0.0	1.4353899990685541e-05	0.0	0.0	0.0	0.0004662619173017829	-0.0	-0.0	-0.0	0.0	9.1242459569052e-05	-0.0	-0.0	0.0	-0.0	0.0	0.0	0.0	-0.0	0.0	-0.0	0.0	0.0	0.0	-0.0	0.0	-0.0	-0.0	-0.0	-0.0	-0.0	0.0	0.0	-0.0	0.0	0.0	-0.0	-0.0	-0.0	-0.0	-0.0	-0.0	0.0	0.0	0.0	-0.00038471586206723936	0.0	-0.0	-0.0	-0.0	-0.0	-0.0	-2.736133187394049e-31	8.694750159642666e-05	1.636526751097442e-05	-1.55678963515592e-32	0.0	-0.0	-7.654777395342498e-06	-0.0	0.0
cg23169361	4.414431966458128e-32	-0.0	0.0	-0.0	0.0	0.0	0.0	3.163680048703462e-05	0.0	-0.0	-0.0	-0.001550210816700631	-2.8821964735817505e-05	-0.0	-0.0	-0.0	-4.15056340521678e-05	-0.0	-0.0	0.0	-0.0	0.0	-0.0	-0.0	0.0	-0.0	-0.0	-0.0002217682550045247	0.0	0.0	0.0	0.0	0.0	0.0	0.0	0.0	-0.0	0.0	0.0	0.0	0.0	-0.0	0.0	-0.0	0.0	-0.0	-0.0	-0.0	0.0	0.0	0.0	-0.00015374961147680702	0.0	-0.0	0.0	0.0	-0.0	0.0	7.46298553565568e-31	0.00020546415432878837	7.976015550803512e-06	-5.16302408556657e-32	-0.0	-0.0	-0.0	-0.0	0.0013048963205982156
ch.1.53589646R	1.386334930471529e-31	0.0	-0.0	0.00030690151125934226	0.0	-0.0	-0.0	9.251978641434204e-07	0.0	-0.0	-0.0	-0.0005220259358807106	0.0	0.0	0.0	-0.0	-0.00020153941767280187	-0.0	0.0	0.0	0.0	0.0	-0.0	-0.0	0.0	0.0	0.0	0.0	-0.0	-0.0	0.0	0.0	0.0	0.0	0.0	0.0	0.0	0.0	0.0	0.0	0.0	0.0	-0.0	-0.0	-0.0	0.0	0.0	-0.0	0.0	-0.0	-0.0	-0.00030373780347983653	0.0	-0.0	0.0	-0.0	-0.0	0.0	6.1178312107643e-31	-1.361087058047332e-05	-2.782155031110908e-05	5.595534861539188e-32	0.0	-0.0	-0.0	0.0	0.0
cg03206044	-1.4205966659586955e-32	0.0	0.0	-0.0	-0.0	-0.0	0.0	-1.23837270956353e-06	-0.0	0.0	0.0	-0.0004957330709159681	-0.0	-0.0	-0.0	0.0	-6.540214905844839e-05	-0.0	-0.0	-0.0	0.0	-0.0	0.0	0.0	0.0	0.0	0.0	0.0	-0.0	-0.0	0.0	-0.0	0.0	0.0	0.0	0.0	0.0	-0.0	-0.0	-0.0	0.0	-0.0	-0.0	-0.0	0.0	0.0	-0.0	0.0	0.0	0.0	0.0	-0.0009829849395078482	-0.0	-0.0	-0.0	0.0	0.0	-0.0	-1.836655806379843e-31	-9.196016386865728e-05	-1.2174822643504013e-05	-1.3229095481236017e-34	-0.0	-0.0	0.0	-0.0	-0.0
cg15738800	-1.4869446699614781e-31	0.0	0.0	-0.0	-0.0	0.0	-0.0	1.3098752784462231e-05	-0.0	0.0	0.0	0.0005569536417445469	0.0	-0.0	-0.0	0.0	-0.0	0.0	-0.0	-0.0	0.0	-0.0	0.0	0.0	0.0	-0.0	-0.0	0.0	-0.0	-0.0	-0.0	0.0	0.0	-0.0	-0.0	-0.0	0.0	-0.0	-0.0	-0.0	0.0	0.0	0.0	-0.0	0.0	-0.0	0.0	0.0	-0.0	-0.0	-0.0	-0.0008600219172822112	-0.0	0.0	-0.0	0.0	0.0	-0.0	-2.1160578801247603e-31	-0.0	1.628596191738691e-05	4.688054033528765e-33	-0.0	0.0	-0.0	-0.0	-0.0
cg24289436	-1.84262974789776e-32	0.0	0.0	0.0	-0.0	-0.0	0.0	4.899857248337202e-05	-0.0	0.0	-0.0	0.00021507799117634818	0.0	0.0	0.0	-0.0	0.0001251595792492377	-0.0	0.0	-0.0	0.0	0.0	0.0	0.0	-0.0	0.0	-0.0	0.0	-0.0	0.0	-0.0	0.0	0.0	-0.0	-0.0	-0.0	-0.0	-0.0	-0.0	-0.0	0.0	0.0	0.0	-0.0	0.0	0.0	0.0	0.0	0.0	0.0	0.0	-0.0006645749265771689	-0.0	0.0	0.0	0.0	-0.0	-0.0	-1.0932188905349978e-31	1.7115571245897073e-05	8.46646680578961e-06	-4.758777778692675e-33	-0.0	-0.0	-0.0	-0.0	-0.0003052665105135907
cg00560123	6.075591390220054e-32	-0.0	-0.0	0.0	-0.0	-0.0	-0.0	-1.5722875724088924e-06	-0.0	0.0	0.0	0.0005773964329704959	0.0	0.0	0.0	-0.0	9.000863721488387e-05	-0.0	0.0	-0.0	0.0	-0.0	-0.0	-0.0	0.0	0.0	0.0	0.0	0.0	0.0	0.0	0.0	-0.0	-0.0	-0.0	0.0	-0.0	0.0	0.0	-0.0	-0.0	-0.0	0.0	0.0	0.0	-0.0	-0.0	-0.0	0.0	2.7797220269269823e-05	0.0	2.836821047505732e-05	0.0	0.0	-0.0	0.0	0.0	-0.0	-2.7544492089873647e-31	-4.3370678072003026e-05	-4.107104126242203e-05	1.9989981620558467e-32	-0.0	-0.0	0.0	-0.0	-0.00012390094381500895
cg09427741	1.1522146757723863e-31	-0.0	0.0	0.0	0.0	-0.0	0.0	-2.29895796765957e-05	0.0	-0.0	-0.0	-0.0003698302535045147	-0.0	0.0	0.0	-0.0	-3.555879546503698e-05	0.0	-0.0	0.0	-0.0	0.0	0.0	-0.0	0.0	0.0	-0.0	0.0	-0.0	-0.0	-0.0	-0.0	0.0	0.0	0.0	0.0	0.0	0.0	-0.0	0.0	-0.0	-0.0	-0.0	-0.0	-0.0	0.0	0.0	0.0	-0.0	-0.0	-0.0	0.0001428577998016	0.0	-0.0	0.0	-0.0	-0.0	0.0	-1.6826904304758102e-31	-4.187026434467787e-05	-1.2612253032789588e-05	-6.602639101285495e-33	0.0	-0.0	0.0	0.0	-0.0
cg11703796	5.270777148109315e-32	-0.0	-0.0	-0.0	0.0	0.0	-0.0	1.1320686461846448e-06	-0.0	-0.0	0.0	-0.0002360848305759458	0.0	0.0	0.0	0.0	2.7710723506018575e-05	-0.0	0.0	0.0	0.0	0.0	-0.0	-0.0	-0.0	0.0	0.0	-0.0	0.0	0.0	0.0	-0.0	0.0	-0.0	0.0	0.0	-0.0	0.0	0.0	0.0	-0.0	-0.0	0.0	-0.0	-0.0	0.0	0.0	-0.0	-0.0	0.0	0.0	-0.0004082923188377212	-0.0	0.0	0.0	-0.0	-0.0	0.0	1.360125074812382e-30	0.00014703395724711477	1.2929266975538835e-05	-4.19927679239462e-32	-0.0	-0.0	6.155261049722132e-06	-0.0	-0.0
cg01140782	9.260294062012655e-32	-0.0	0.0	0.0	-0.0	0.0	0.0	-1.146638204055636e-05	-0.0	-0.0	-0.0	-8.056936718363848e-05	0.0	-0.0	-0.0	-0.0	-9.07651106193716e-05	0.0	0.0	0.0	-0.0	-0.0	0.0	0.0	0.0	-0.0	0.0	0.0	-0.0	-0.0	0.0	-0.0	-0.0	0.0	-0.0	-0.0	0.0	-0.0	-0.0	-0.0	-0.0	-0.0	0.0	0.0	0.0	-0.0	-0.0	0.0	0.0	-0.0	-0.0	-0.0002869682697645056	0.0	-0.0	0.0	0.0	-0.0	0.0	6.378863465023713e-31	0.0	4.220574218782916e-06	-5.1784266549327775e-33	-0.0	0.0	0.0	-0.0	-0.0
cg04441577	2.9986129095893406e-32	-0.0	-0.0	-0.0	0.0	-0.0	0.0	5.842906642909489e-06	0.0	0.0	0.0	0.00018132812639380858	-0.0	-0.0	-0.0	0.0	-9.935525096650323e-05	-0.0	-0.0	0.0	0.0	0.0	-0.0	-0.0	0.0	-0.0	0.0	0.0	0.0	-0.0	-0.0	-0.0	-0.0	0.0	-0.0	-0.0	-0.0	-0.0	0.0	0.0	-0.0	-0.0	-0.0	0.0	0.0	-0.0	0.0	-0.0	0.0	0.0	0.0	7.131943440910377e-05	0.0	0.0	0.0	-0.0	-0.0	0.0	2.800260788127569e-31	-1.7407666844863008e-05	-2.6909592114776724e-05	6.560571842545041e-33	0.0	0.0	-0.0	-0.0	0.0
cg09428508	9.502350145848663e-32	0.0	0.0	-0.0	-0.0	0.0	0.0	6.283942987718196e-05	-0.0	-0.0	-0.0	-0.000788246737471283	-0.0	-0.0	-0.0	-0.0	-1.7648642574880012e-05	-0.0	0.0	0.0	0.0	-0.0	-0.0	-0.0	0.0	-0.0	-0.0	-0.0	-0.0	0.0	-0.0	-0.0	-0.0	0.0	0.0	-0.0	-0.0	0.0	0.0	-0.0	-0.0	0.0	-0.0	-0.0	-0.0	-0.0	0.0	0.0	0.0	-0.0	0.0	-0.0006317648437021405	0.0	-0.0	-0.0	-0.0	0.0	-0.0	-9.12538974297361e-31	5.6828330654409206e-05	-1.0517285785938894e-05	4.3462945996398443e-32	0.0	0.0	-0.0	-0.0	0.0010825618903410883
cg23803382	1.0644312383210368e-32	0.0	0.0	-0.0	-0.0	0.0	-0.0	4.643051522677554e-06	-0.0	-0.0	-0.0	-2.5722018526623624e-05	0.0	-0.0	-0.0	0.0	-5.278653950171228e-05	0.0	0.0	0.0	-0.06536366221196133	0.0	-0.0	-0.0	0.0	0.0	-0.0	-0.0	-0.0	-0.0	0.0	-0.0	0.0	0.0	-0.0	-0.0	0.0	-0.0	-0.0	0.0	0.0	0.0	-0.0	-0.0	-0.0	0.0	-0.0	0.0	-0.0	-0.0	0.0	9.05489320154017e-05	-0.0	-0.0	-0.0	-0.0	-0.0	-0.0	-1.3470203468943213e-30	-4.8246291812063356e-05	1.279550440670878e-05	-3.1831562539276857e-32	-0.0	-0.0	-0.0	-0.0	-0.0
cg08865287	-1.5638870158770177e-32	0.0	-0.0	-0.0	-0.0	-0.0	-0.0	-1.851056483804165e-05	-0.0	-0.0	-0.0	-0.00034084976472225465	-0.0	-0.0	-0.0	0.0	-0.00019441451217805034	0.0	-0.0	-0.0	-0.0	-0.0	0.0	-0.0	0.0	-0.0	0.0	0.0	-0.0	-0.0	0.0	-0.0	-0.0	0.0	0.0	0.0	-0.0	0.0	0.0	-0.0	0.0	0.0	0.0	-0.0	0.0	0.0	0.0	0.0	-0.0	-0.0	-0.0	-0.0006715312155112796	-0.0	-0.0	0.0	0.0	-0.0	0.0	-1.4776998683833285e-30	2.677361559188699e-05	1.3461006287554951e-05	-2.372119660975055e-32	-0.0	0.0	0.0	0.0	-0.0
cg17680611	4.6172556942431926e-32	-0.0	-0.0	-0.0	-0.0	0.0	0.0	2.4717402424723493e-05	-0.0	0.0	0.0	0.0	-0.0	0.0	-0.0	0.0	8.587777982790687e-05	-0.0	0.0	-0.0	0.0	-0.0	0.0	0.0	-0.0	-0.0	0.0	0.0	-0.0	-0.0	0.0	0.0	0.0	-0.0	-0.0	-0.0	-0.0	-0.0	0.0	0.0	0.0	-0.0	-0.0	-0.0	0.0	0.0	0.0	0.0	0.0	0.0	0.0	-0.0004155411599378635	-0.0	0.0	-0.0	0.0	0.0	-0.0	-7.270224949561066e-31	3.305745624524144e-06	-7.817123624196934e-06	2.3609414747480437e-33	-0.0	-0.0	-0.0	0.0	-0.0
cg04875697	6.487315165189929e-32	-0.0	0.0	0.0	-0.0	0.0	-0.0	-1.0201914151847577e-05	0.0	-0.0	-0.0	-5.469301205518008e-05	0.0	-0.0	-0.0	0.0	0.00020399368927452236	0.0	0.0	0.0	0.0	0.0	0.0	0.0	-0.0	-0.0	0.0	0.0	0.0	0.0	-0.0	0.0	0.0	0.0	-0.0	0.0	-0.0	0.0	0.0	-0.0	0.0	0.0	-0.0	-0.0	0.0	0.0	0.0	0.0	-0.0	-0.0	-0.0	0.0009584252601871848	-0.0	0.0	0.0	-0.0	-0.0	0.0	6.952568500168701e-31	0.0	-9.203010925154139e-07	-2.0298022053293342e-32	0.0	0.0	0.0	0.0	-0.0
cg27370427	9.834829575845885e-33	0.0	-0.0	-0.0	0.0	-0.0	0.0	-2.5450323601086348e-06	0.0	-0.0	-0.0	-0.00010441670264955525	-0.0	0.0	0.0	-0.0	-0.0	-0.0	-0.0	-0.0	0.0	0.0	-0.0	-0.0	-0.0	0.0	-0.0	-0.0	0.0	0.0	-0.0	0.0	0.0	-0.0	0.0	0.0	-0.0	0.0	0.0	-0.0	0.0	0.0	0.0	-0.0	-0.0	0.0	0.0	-0.0	-0.0	-0.0	0.0	0.0002940095041388289	0.0	0.0	0.0	-0.0	0.0	0.0	1.419657372158679e-30	2.0315673933068085e-05	1.3026800710447168e-06	1.3587773787686325e-32	0.0	-0.0	0.0	0.0	0.0
cg13438472	-6.10464006746982e-32	-0.0	0.0	0.0	0.0	0.0	-0.0	2.6044788203871437e-05	0.0	0.0	-0.0	-0.0008100355771280141	-0.0	-0.0	0.0	-0.0	0.0	-0.0	0.0	5.526131837186487e-05	-0.0	0.0	0.0	-0.0	0.0	-0.0	-0.0	-0.0	-0.0	0.0	0.0	0.0	0.0	0.0	0.0	0.0	-0.0	-0.0	0.0	0.0	0.0	0.0	-0.0	-0.0	-0.0	-0.0	0.0	-0.0	0.0	0.0	-0.0	0.00012085074241023432	0.0	0.0	0.0	-0.0	-0.0	0.0	-1.1939709434613613e-30	0.00012625894619477297	-1.9885124069415617e-05	-9.64287198601878e-33	0.000939528141878524	-0.0	2.1118070965684084e-06	0.0	1.6534330432428477e-05
cg12496710	-8.368368954359578e-32	0.0	0.0	0.0	0.0	0.0	0.0	3.791791367195566e-05	-0.0	0.0	0.0	0.0003054868094173895	0.0	0.0	0.0	0.0	-5.184068937475164e-05	0.0	0.0	0.0	-0.0	0.0	-0.0	-0.0	0.0	0.0	0.0	0.0	-0.0	-0.0	-0.0	0.0	0.0	-0.0	-0.0	0.0	0.0	0.0	0.0	-0.0	-0.0	0.0	0.0	-0.0	-0.0	0.0	-0.0	-0.0	-0.0	-0.0	-0.0	-0.0002107409108149094	0.0	-0.0	-0.0	0.0	0.0	-0.0	-1.9230704348256585e-31	-2.7750408001953525e-05	-9.15018941946819e-06	-1.6275204278455762e-32	0.0	0.0	-0.0	-0.0	-0.0
cg10602729	1.6986866184872347e-32	-0.0	-0.0	-0.0	0.0	0.0	-0.0	-1.8911552866641186e-05	-0.0	-0.0	-0.0	0.0001387615877191787	0.0	0.0	0.0	-0.0	0.0001127549910710036	0.0	0.0	-0.0	0.0	0.0	0.0	0.0	-0.0	-0.0	-0.0	-0.0	0.0	0.0	-0.0	-0.0	-0.0	-0.0	0.0	0.0	0.0	0.0	-0.0	-0.0	-0.0	0.0	0.0	-0.0	0.0	0.0	0.0	0.0	-0.0	-1.5372321662102339e-06	-0.0	-0.00024052227323420475	-0.0	0.0	0.0	-0.0	0.0	0.0	-1.335137561527116e-31	-1.0840502140305866e-05	-3.7806604836262233e-06	-9.854337386384022e-33	-0.0	-0.0	-0.0	-0.0	-0.0
cg22635770	2.3204836361024775e-32	-0.0	-0.0	0.0	0.0	0.0	-0.0	-6.151534589548438e-07	0.0	-0.0	-0.0	-0.0012126655150952533	-0.0	0.0	0.0	0.0	-0.00016854988140296305	-0.0	-0.0	0.0	0.0	0.0	-0.0	-0.0	-0.0	-0.0	-0.0	-0.0	0.0	0.0	-0.0	-0.0	-0.6998594136607406	-0.0	-0.0	-0.0	-0.0	0.0	0.0	0.0	-0.0	0.0	0.0	0.0	0.0	-0.0	0.0	-0.0	0.0	0.0	0.0	0.00019649596921200317	0.0	-0.0	-0.0	-0.0	0.0	0.0	1.2423284230077767e-30	0.000138044267671727	-1.047924008744542e-05	7.692042032340304e-33	0.0018809985536497624	-0.0	-0.0	-0.0	-0.0
cg07691827	5.29395633751804e-32	-0.0	0.0	-0.0	0.0	0.0	0.0	-3.7257487574281475e-06	0.0	-0.0	-0.0	-0.00032615893002731547	-0.0	0.0	0.0	-0.0	-7.798639489782819e-05	-0.0	-0.0	0.0	-0.0	0.0	-0.0	-0.0	0.0	0.0	0.0	-0.0	0.0	-0.0	0.0	0.0	-0.0	0.0	0.0	0.0	-0.0	0.0	-0.0	-0.0	0.0	0.0	0.0	0.0	0.0	-0.0	-0.0	-0.0	0.0	-0.0	0.0	4.529274144678193e-05	0.0	-0.0	0.0	-0.0	-0.0	0.0	4.697229509854724e-31	1.774299437862935e-05	-1.3926624742052008e-05	-1.8208851579052252e-32	0.0	0.0	4.173519853405778e-07	0.0	0.0
cg01318078	5.288801314434832e-33	0.0	0.0	-0.0	0.0	0.0	0.0	2.8048733113033065e-05	0.0	0.0	-0.0	-0.0009816149884248867	-0.0	0.0	0.0	-0.0	-0.00016930141337323574	0.0	-0.0	0.0	-0.0	-0.0	-0.0	-0.0	-0.0	-0.0	0.0	-0.0	0.0	0.0	-0.0	0.0	0.0	0.0	-0.0	-0.0	0.0	-0.0	0.0	-0.0	-0.0	-0.0	0.0	0.0	-0.0	-0.0	0.0	-0.0	-0.0	0.0	0.0	-0.0005110807751818364	-0.0	-0.0	0.0	0.0	0.0	0.0	-1.1377340458011421e-30	0.0001766743344363033	4.67159294333321e-05	1.132634725649634e-32	0.0	0.0	-0.0	-0.0	0.0
cg18625340	-6.911612920297849e-32	0.0	0.0	-0.0	0.0	0.0	-0.0	2.1075387811740523e-05	0.0	-0.0	0.0	0.0004185994130816144	-0.0	-0.0	0.0	0.0	0.0	-0.0	0.0	0.0	0.0	0.0	0.0	0.0	0.0	-0.0	-0.0	-0.0	-0.0	-0.0	-0.0	-0.0	0.0	0.0	0.0	0.0	0.0	-0.0	0.0	0.0	-0.0	0.0	0.0	0.0	-0.0	0.0	-0.0	-0.0	0.0	0.0	0.0	0.0	-0.0	0.0	-0.0	-0.0	0.0	-0.0	7.810467671844732e-31	-6.48168443203642e-05	1.0383823506094895e-05	4.28478140968878e-33	-0.0	-0.0	4.858643357556095e-06	-0.0	-0.0
cg06186808	1.0965427709327963e-33	-0.0	-0.0	0.0	-0.0	0.0	0.0	3.004480385505975e-05	0.0	-0.0	-0.0	0.00017704457009135036	0.0	-0.0	-0.0	0.0	-7.598788181801543e-05	0.0	-0.0	-0.0	-0.0	-0.0	0.0	0.0	-0.0	-0.0	0.0	0.0	-0.0	-0.0	-0.0	-0.0	0.0	0.0	-0.0	-0.0	0.0	-0.0	-0.0	0.0	0.0	-0.0	0.0	0.0	0.0	-0.0	-0.0	0.0	-0.0	-0.0	-0.0	0.0005359593592116222	0.0	0.0	0.0	0.0	0.0	-0.0	1.1991934089800904e-30	-6.374374601265915e-05	2.7389439788852676e-05	-2.127524278410088e-33	-0.0	-0.0	-4.545866835363956e-06	0.0	-0.0
cg04908961	-1.1250859191677051e-31	0.0	-0.0	-0.0	-0.0	-0.0	0.0	-1.1481799606488463e-05	-0.0	-0.0	-0.0	-0.0	-0.0	-0.0	-0.0	0.0	5.83561720248327e-05	0.0	0.0	0.0	0.0	-0.0	0.0	0.0	-0.0	0.0	0.0	0.0	0.0	0.0	0.0	-0.0	0.0	-0.0	-0.0	-0.0	0.0	-0.0	-0.0	-0.0	-0.0	-0.0	-0.0	-0.0	0.0	0.0	-0.0	0.0	-0.0	-0.0	-0.0	-0.0007644944119571941	-0.0	0.0	-0.0	0.0	-0.0	-0.0	8.685257159775624e-32	-0.00014608994173286957	-4.899249937192313e-07	2.585764851420164e-34	-0.0	-0.0	-0.0	-0.0	-0.0
cg20047652	-1.04969177272e-31	0.0	-0.0	0.0	-0.0	0.0	-0.0	-3.198963413715132e-05	0.0	-0.0	-0.0	-0.0010584748175501615	-8.598173378672055e-07	0.0	0.0	0.0	-0.00021671297644120917	0.0	0.0	0.0	-0.0	-0.0	-0.0	-0.0	-0.0	-0.0	0.0	-0.0	-0.0	0.0	-0.0	0.0	-0.0	-0.0	-0.0	0.0	0.0	0.0	0.0	0.0	0.0	0.0	-0.0	-0.0	0.0	0.0	-0.0	0.0	0.0	-0.0	-0.0	0.0008506678411050006	0.0	-0.0	0.0	0.0	-0.0	-0.0	6.885498528801913e-31	2.8932165643820705e-05	-5.9470136127633146e-06	-1.2973750182629632e-32	0.0	-0.0	-4.817906856405836e-06	-0.0	-0.0
cg23029780	7.479958639103924e-32	-0.0	0.0	0.0	-0.0	-0.0	0.0	1.7248063002618772e-05	0.0	0.0	0.0	0.0007463578673304782	-0.0	0.0	-0.0	0.0	3.788244727257112e-05	0.0	0.0	-0.0	0.0	0.0	-0.0	-0.0	0.0	-0.0	-0.0	-0.0	0.0	0.0	-0.0	0.0	-0.0	0.0	-0.0	-0.0	-0.0	-0.0	-0.0	-0.0	-0.0	-0.0	-0.0	0.0	0.0	-0.0	0.0	-0.0	0.0	0.0	0.0	0.0005408108938177675	-0.0	0.0	-0.0	0.0	-0.0	0.0	-1.3174534367878773e-30	-1.0743832395839512e-05	7.036702884573519e-08	-1.14473553705768e-32	0.0	0.0	-9.291807773287728e-06	-0.0	-0.0
cg21060530	1.3634436822206625e-33	0.0	-0.0	0.0	0.0	0.0	0.0	1.536126741959955e-05	0.0	0.0	0.0	0.00011676322224999477	0.0	0.0	0.0	0.0	2.9356139757571386e-05	-0.0	0.0	0.0	-0.0	0.0	0.0	0.0	0.0	-0.0	0.0	0.0	-0.0	0.0	-0.00045788296199171177	0.0	-0.0	-0.0	0.0	-0.0	-0.0	0.0	0.0	0.0	0.0	-0.0	-0.0	0.0	0.0	-0.0	-0.0	-0.0	0.0	0.0	0.0	-6.501122305239127e-05	0.0	-0.0	0.0	-0.0	-0.0	0.0	-1.518225546151306e-31	8.686900466255018e-05	-1.8668097672323115e-05	-2.0534419073778926e-32	0.0	-0.0	8.132934470408468e-06	0.0	-0.0
ch.10.1020819F	5.02925562483364e-33	0.0	0.0	0.0	0.0	0.0	0.0	4.3080025296862343e-05	-0.0	0.0	0.0	0.0017097224518675055	0.0	-0.0	0.0	0.0	-4.233096339999342e-06	0.0	0.0	0.0	-0.0	0.0	-0.0	0.0	-0.0	-0.0	-0.0	-0.0	0.0	0.0	-0.0	-0.0	0.0	0.0	0.0	0.0	-0.0	-0.0	-0.0	-0.0	0.0	0.0	0.0	-0.0	0.0	0.0	0.0	-0.0	-0.0	-0.0	-0.0	0.0001652004770644819	0.0	-0.0	-0.0	0.0	0.0	-0.0	-1.5984742925261128e-30	-1.4908462822972301e-05	-3.7497647040751487e-06	7.740501588118336e-33	-0.0	0.0	0.0	0.0	0.0
cg22330572	-5.124175539353733e-32	0.0	0.0	0.0	-0.0	-0.0	0.0	-1.0198318997542082e-05	0.0	-0.0	0.0	0.0003339610016674437	0.0	0.0	-0.0	-0.0	-0.0002443991456072464	-0.0	-0.0	0.0	-0.0	0.0	-0.0	-0.0	-0.0	0.0	0.0	-0.0	0.0	0.0	0.0	0.0	0.0	0.0	0.0	0.0	0.0	0.0	-0.0	-0.0	-0.0	-0.0	-0.0	-0.0	-0.0	0.0	0.0	-0.0	-0.0	-0.0	-0.0	2.773647513478064e-05	0.0	-0.0	-0.0	-0.0	-0.0	0.0	-1.5480592672252449e-30	3.4388004674346566e-05	1.0018316557609291e-05	-2.0502469564469455e-32	-0.0	0.0	5.732121790038851e-07	0.0	0.0010906926344425897
cg00955101	-5.268303681045204e-32	-0.0	-0.0	0.0	-0.0	0.0	-0.0	-4.030834958076145e-05	0.0	-0.0	-0.0	-0.0014389002866640865	-0.0	-0.0	-0.0	0.0	2.4398038148994505e-05	-0.0	0.0	0.0	-0.0	-0.0	0.0	-0.0	0.0	-0.0	-0.0	-0.0	0.0	0.0	-0.0	-0.0	-0.0	-0.0	-0.0	-0.0	-0.0	0.0	0.0	-0.0	0.0	0.0	3.5683471723416646e-05	-0.0	0.0	0.0	-0.0	-0.0	0.0	0.0	0.0	-0.00044980627897849696	0.0	-0.0	-0.0	0.0	0.0	-0.0	-1.7203816218340848e-31	-5.8419799368489496e-05	9.569332785240968e-06	-2.2524224584399704e-32	-0.0	-0.0	-0.0	-0.0	0.0
cg12383788	9.093236990691856e-33	0.0	-0.0	0.0	0.0	0.0	0.0	-2.1299455193432566e-05	-0.0	0.0	0.0	0.00015812927760238223	-0.0	0.0	0.0	0.0	-2.902240343811399e-05	-0.0	0.0	0.0	-0.0	0.0	-0.0	0.0	-0.0	0.0	0.0	0.0	-0.0	-0.0	-0.0	-0.0	0.0	-0.0	0.0	-0.0	0.0	-0.0	-0.0	0.0	0.0	-0.0	0.0	0.0	-0.0	-0.0	-0.0	-0.0	0.0	0.0	-0.0	0.000627043322667496	-0.0	-0.0	0.0	-0.0	0.0	-0.0	1.0728010428446309e-30	4.276047432561226e-05	-7.014232871977883e-06	2.9743958287417487e-32	-0.0	-0.0	6.38553144404568e-06	0.0	0.00010516387886876568
cg09856696	2.1378319940682275e-32	-0.0	0.0	0.0	0.0	0.0	0.0	5.057675425763181e-05	-0.0	0.0	0.0	0.0009550139630057769	0.0	0.0	0.0	0.0	-0.00019264289830065487	0.0	-0.0	0.0	0.0	0.0	-0.0	-0.0	-0.0	-0.0	0.0	-0.0	0.0	0.0	0.0	0.0	0.0	0.0	0.0	0.0	-0.0	0.0	0.0	0.0	0.0	0.0	-0.0	-0.0	0.0	0.0	0.0	-0.0	0.0	0.0	-0.0	0.00057576498275613	-0.0	0.0	-0.0	0.0	0.0	0.0	-6.696085471150133e-31	-7.762676417204303e-06	-3.0216690667259018e-05	6.868202340761861e-33	-0.0	0.0	-3.661841676555126e-07	-0.0	2.850996797722925e-05
cg06176762	1.2212837346855963e-31	-0.0	0.0	-0.0	0.0	-0.0	-0.0	3.113661121420478e-05	-0.0	-0.0	-0.0	-0.00032201117593171335	0.0	-0.0	-0.0	-0.0	-0.0	0.0	-0.0	0.0	-0.0	0.0	-0.0	0.0	0.0	0.0	-0.0	-0.0	0.0	0.0	0.0	-0.0	-0.0	0.0	0.0	0.0	0.0	-0.0	-0.0	-0.0	0.0	-0.0	0.0	0.0	0.0	-0.0	0.0	0.0	0.0	-0.0	-0.0	-0.0009459393984029533	-0.0	-0.0	0.0	0.0	-0.0	-0.0	-3.9425281805292693e-31	-0.0	-4.1049092184097366e-06	-2.808382055954847e-33	0.0	-0.0	0.0	0.0	-0.0
cg14584258	-3.350057524422945e-32	-0.0	-0.0	0.0	-0.0	-0.0	-0.0	1.683060807404432e-05	-0.0	-0.0	-0.0	-0.00013098203675715656	-0.0	-0.0	-0.0	0.0	9.2641676460438e-05	-0.0	0.0	-0.0	0.0	-0.0	0.0	0.0	-0.0	0.0	0.0	0.0	-0.0	0.0	0.0	-0.0	0.0	-0.0	-0.0	-0.001515591387410689	-0.0	-0.0	0.0	0.0	0.0	0.0	0.0	-0.0	0.0	-0.0	0.0	0.0	0.0	0.0	-0.0	0.0002399920618930644	-0.0	0.0	0.0	0.0	0.0	-0.0	-2.6942128300987987e-32	-0.00018066655530827615	-1.376507526856631e-05	3.505733087021116e-32	-0.0	-0.0	-6.6807309135251656e-06	-0.0	-3.9712936398898866e-05
cg08517134	1.8217808494158014e-32	0.0	0.0	-0.0	0.0	0.0	0.0	-1.6976902742324332e-05	0.0	0.0	0.0	-0.0012024279599979681	-0.0	0.0	-0.0	-0.0	0.0003291334770863893	0.0	0.0	-0.0	0.0	-0.0	-0.0	-0.0	-0.0	0.0	0.0	0.0	0.0	0.0	0.0	0.0	-0.0	-0.0	-0.0	-0.0	-0.0	-0.0	0.0	-0.0	-0.0	0.0	0.0	0.0	-0.0	0.0	0.0	-0.0	0.0	0.0	-0.0	-0.0013476791758821169	-0.0	0.0	0.0	-0.0	-0.0	-0.0	-2.4088940549742285e-31	7.2979624518188036e-06	3.014292035381669e-05	4.276854085670481e-32	0.0	-0.0	0.0	0.0	-0.0
cg19877741	1.473492379131306e-31	-0.0	0.0	0.0	0.0	0.0	0.0	1.723047054670136e-05	0.0	0.0	-0.0	8.390812896788921e-05	-0.0	0.0	0.0	-0.0	4.3263344077645535e-05	-0.0	0.0	0.0	0.0	0.0	0.0	0.0	-0.0	0.0	0.0	0.0	0.0	0.0	-0.0	-0.0	0.0	-0.0	-0.0	0.0	0.0	0.0	0.0	0.0	-0.0	-0.0	-0.0	0.0	-0.0	0.0	-0.0	-0.0	0.0	0.0	0.0	0.0006687390146833631	-0.0	0.0	-0.0	-0.0	-0.0	0.0	1.5557582836116927e-30	-2.144435762320274e-06	1.559333043025854e-05	-3.205294028401425e-33	0.0	-0.0	0.0	-0.0	-0.0
cg21702969	-1.7308916311462174e-32	0.0	-0.0	-0.0	-0.0	0.0	0.0	5.071388380916553e-05	0.0	-0.0	-0.0	0.0004437944355968642	0.0	0.0	0.0	0.0	0.00021612514547986785	-0.0	0.0	0.0	-0.0	-0.0	0.0	0.0	-0.0	-0.0	0.0	-0.0011669574712829998	0.0	0.0	-0.0	0.0	0.0	-0.0	-0.0	-0.0	0.0	-0.0	-0.0	0.0	0.0	-0.0	0.0	-0.0	0.0	-0.0	-0.0	0.0	0.0	0.0	-0.0	0.0004979998200536816	0.0	-0.0	0.0	-0.0	-0.0	0.0	-6.515781104261836e-31	-1.0013674567618182e-05	2.43479189511116e-05	1.6863244423204713e-33	-0.0	-0.0	4.3724108615603955e-06	0.0	0.0
cg16267624	-1.5477579142021783e-32	-0.0	-0.0	-0.0	-0.0	0.0	-0.0	-1.678141522887651e-05	0.0	-0.0	-0.0	-0.0010398061765396864	-0.0	-0.0	-0.0	-0.0	-0.00011465900525917625	-0.0	0.0	-0.0	0.0	-0.0	0.0	-0.0	-0.0	0.0	0.0	-0.0	-0.0	-0.0	0.0	-0.0	-0.0	-0.0	-0.0	-0.0	-0.0	-0.0	-0.0	0.0	0.0	-0.0	0.0	-0.0	0.0	-0.0	0.0	0.0	0.0	0.0	0.0	-9.70324461507011e-05	-0.0	-0.0	0.0	0.0	0.0	-0.0	-1.2900596851765567e-30	-4.859839796475994e-05	5.814150583486537e-06	-2.9640197231496835e-33	-0.0	-0.0	-1.1011103222735872e-05	-0.0	-0.0
cg00299414	-2.6668039981750662e-33	-0.0	0.0	0.0	0.0	0.0	-0.0	4.14268479931836e-05	-0.0	0.0	0.0	0.00015709830342896538	0.0	-0.0	0.0	0.0	-0.00017953387450572535	0.0	-0.0	0.0	-0.0	0.0	-0.0	-0.0	0.0	-0.0	0.0	0.0	-0.0	-0.0	0.0	-0.0	-0.0	0.0	0.0	-0.0	-0.0	0.0	0.0	0.0	0.0	0.0	0.0	0.0	0.0	-0.0	0.0	-0.0	0.0	0.0	0.0	-0.0005408539061028481	-0.0	-0.0	0.0	0.0	0.0	0.0	7.234702284626629e-32	0.00012552354178855914	-1.3160267942947343e-05	2.0543964451403694e-32	-0.0	0.0	-0.0	-0.0	0.0
cg15392364	-1.212465606789043e-31	0.0	-0.0	-0.0	-0.0	0.0	-0.0	4.116269662750765e-06	-0.0	0.0	-0.0	0.00015954213406882086	0.0	-0.0	-0.0	-0.0	2.872553186044214e-05	0.0	0.0	0.0	-0.0	-0.0	0.0	0.0	-0.0	0.0	0.0	0.0	-0.0	-0.0	-0.0	0.0	0.0	-0.0	-0.0	0.0	0.0	-0.0	0.0	-0.0	0.0	-0.0	0.0	-0.0	0.0	0.0	-0.0	0.0	-0.0	-0.0	0.0	-0.0007969747765785478	0.0	-0.0	0.0	-0.0	0.0	0.0	1.4975484424440757e-31	-2.776788367277735e-07	-3.309210141494001e-06	5.304938881122087e-33	-0.0	-0.0	-0.0	0.0	-0.0
cg00971789	1.8075976547121278e-31	-0.0	-0.0	-0.0	0.0	0.0	-0.04245209851823788	8.011424462786708e-06	-0.0	-0.0	-0.0	-0.0012211208143019848	-0.0	-0.0	-0.0	0.0	2.4638930995317067e-05	-0.0	0.0	0.0	-0.0	0.0	0.0	-0.0	-0.0	-0.0	0.0	-0.0	0.0	0.0	6.968618491357529e-05	0.0	0.0	-0.0	-0.0	-0.0	-0.0	0.0	0.0	-0.0	0.0	0.0	-0.0	-0.0	-0.0	0.0	-0.0	-0.0	-0.0	-0.0	-0.0	6.018632305438881e-06	-0.0	-0.0	0.0	-0.0	-5.5167914615003175e-05	0.0	-1.21893012570339e-30	-1.2461265651287245e-05	1.2012396340364714e-05	-5.029665682246956e-32	0.0	0.0	-0.0	-0.0	-0.0
cg08123643	5.3963008443178646e-33	0.0	-0.0	0.0	-0.0	-0.0	-0.0	3.685765388786017e-05	-0.0	-0.0	-0.0	-0.0007524391134434258	0.0	-0.0	-0.0	0.0	-0.00011716413187625143	0.0	0.0	0.0	-0.0	-0.0	0.0	0.0	0.0	0.0	0.0	0.0	-0.0	-0.0	0.0	0.0	0.0	0.0	-0.0	-0.0	-0.0	-0.0	0.0	0.0	-0.0	0.0	0.0	0.0	0.0	-0.0	-0.0	-0.0	0.0	0.0	-0.0	-0.00065006509935707	-0.0	-0.0	0.0	0.0	0.0	-0.0	-4.631969142312043e-31	-1.2693000727646537e-05	-2.2342417864277723e-05	7.252973508723416e-34	0.0	-0.0	0.0	0.0	-0.00035908642601877033
cg12290099	7.546111471453852e-32	-0.0	0.0	-0.0	-0.0	-0.0	-0.0	-1.6246850885027085e-06	0.0	-0.0	-0.0	-0.0007097411475510885	-0.0	-0.0	-0.0	0.0	6.961642119741982e-06	0.0	0.0	0.0	0.0	-0.0	-0.0	-0.0	0.0	-0.0	0.0	0.0	-0.0	-0.0	-0.0	0.0	0.0	-0.0	-0.0	-0.0	-0.0	-0.0	0.0	0.0	0.0	0.0	-0.0	-0.0	0.0	-0.0	-0.0	0.0	0.0	0.0	-0.0	0.0002924742030027487	0.0	0.0	0.0	-0.0	-0.0	0.0	5.193063207925936e-32	-9.184555687308402e-05	-2.237981742747072e-05	-1.0383632921148802e-32	0.0	-0.0	-0.0	0.0	0.0
cg20141937	-1.0726435430758292e-31	0.0	0.0	-0.0	0.0	-0.0	0.0	2.2591280261764796e-05	0.0	0.0	0.0	0.00018619983401959474	0.0	0.0	0.0	-0.0	-0.00013208698499359424	0.0	0.0	-0.0	-0.0	0.0	0.0	0.0	-0.0	0.0	0.0	0.0	0.0	0.0	0.0002444179719092962	0.0	-0.0	0.0	0.0	0.0	-0.0	0.0	0.0	0.0	0.0	0.0	-0.0	-0.0	0.0	0.0	-0.0	0.0	0.0	-0.0	-0.0	-0.0010488313366399384	0.0	-0.0	-0.0	-0.0	0.0	0.0	-1.2159866239925445e-31	-1.384143817088557e-05	-4.493426113610975e-06	-3.247792670290271e-32	0.0	-0.0	0.0	0.0	0.0
cg26701559	-3.1958871657038657e-32	-0.0	-0.0	0.0	-0.0	0.0	-0.0	-5.346147235633573e-06	0.0	-0.0	-0.0	-0.00027464118421547556	-0.0	-0.0	-0.0	0.0	0.0003211811912271967	-0.0	0.0	0.0	0.0	-0.0	0.0	-0.0	0.0	-0.0	-0.0	-0.0	-0.0	0.0	-0.0	0.0	-0.0	-0.0	-0.0	-0.0	-0.0	0.0	0.0	0.0	0.0	0.0	0.0	-0.0	0.0	-0.0	0.0	0.0	0.0	0.0	-0.0	0.00020638310905478122	0.0	-0.0	0.0	-0.0	0.0	0.0	-6.514664184919784e-32	4.0887697515950086e-05	-1.0410051113726423e-05	1.3726474988807943e-32	0.0	0.0	-4.335047308316783e-06	-0.0	6.624793879963356e-05
cg23048477	-6.683782190270024e-32	-0.0	-0.0	0.0	0.0	0.0	-0.0	-1.245577448075223e-05	-0.0	0.0	-0.0	0.0008872521728074731	0.0	0.0	0.0	-0.0	8.811453113403542e-05	-0.0	0.0	-0.0	-0.0	0.0	0.0	-0.0	0.0	-0.0	-0.0	-0.0	0.0	0.0	0.0	-0.0	0.0	-0.0	0.0	0.0	0.0	0.0	-0.0	-0.0	0.0	-0.0	0.0	0.0	0.0	0.0	0.0	-0.0	-0.0	-0.0	-0.0	0.0004750027211819171	0.0	-0.0	0.0	-0.0	-0.0	0.0	2.0617314702286555e-31	7.1818862465827e-05	-2.71904110911964e-05	-2.776343836740799e-33	-0.0	-0.0	4.630593754282435e-06	0.0	0.0
cg14124353	-4.4533695744551866e-32	0.0	0.0	0.0	-0.0	0.0	0.0	1.973777934926816e-05	0.0	0.0	-0.0	-0.00034802322512673327	0.0	-0.0	-0.0	-0.0	4.6834627757919024e-05	0.0	-0.0	-0.0	-0.0	-0.0	0.0	0.0	-0.0	-0.0	-0.0	0.0	0.0	0.0	0.0	0.0	0.0	0.0	0.0	0.0	-0.0	0.0	0.0	-0.0	-0.0	0.0	0.0	0.0	-0.0	0.0	0.0	-0.0	0.0	0.0	0.0	-0.0006135647073954813	-0.0	-0.0	-0.0	0.0	0.0	-0.0	6.3350860926008295e-31	1.0617070068063041e-05	1.4169708321302883e-06	-1.0128120311816098e-32	0.0	-0.0	8.125722605858343e-06	-0.0	-0.0
cg01403307	3.380168598302969e-33	-0.0	-0.0	0.0	0.0	0.0	0.0	-1.4911335306746605e-05	0.0	0.0	0.0	-0.00020737906546163074	-0.0	0.0	0.0	-0.0	-0.00010242362512789646	0.0	-0.0	0.0	0.0	0.0	-0.0	-0.0	0.0	-0.0	0.0	-0.0	-0.0	-0.0	0.0	-0.0	-0.0	0.0	0.0	-0.0	-0.0	0.0	0.0	0.0	-0.0	0.0	0.0	-0.0	-0.0	0.0	-0.0	-0.0	-0.0	0.0	0.00016618311497426067	0.00024124983292845675	0.0	-0.0	0.0	-0.0	-0.0	0.0	2.185003733121224e-30	9.550810265658313e-05	-3.5283170072325217e-06	1.3097744983620705e-32	-0.0	0.0	-0.0	-0.0	0.0004051439950752601
cg25847234	-7.855596771952927e-33	0.0	0.0	-0.0	0.0	-0.0	0.0	-1.2286685827269921e-05	0.0	0.0	0.0	0.0005186409957509179	0.0	0.0	0.0	0.0	-7.07159693882174e-05	-0.0	-0.0	-0.0	-0.0	0.0	0.0	-0.0	0.0	0.0	-0.0	-0.0	0.0	-0.0	0.0	-0.0	-0.0	0.0	-0.0	0.0	0.0	0.0	-0.0	0.0	-0.0	0.0	0.0	0.0	0.0	-0.0	0.0	-0.0	-0.0	0.0	0.0	4.419449309050205e-05	-0.0	-0.0	-0.0	-0.0	0.0	-0.0	4.260066018419022e-31	0.0	-2.295638435788494e-06	4.128214168655775e-34	0.0	0.0	-0.0	-0.0	0.0
cg07661929	6.671698763497386e-33	0.0	0.0	-0.0	-0.0	-0.0	-0.0	-3.0433799645922677e-05	0.0	-0.0	-0.0	0.00042381077671456836	-0.0	-0.0	-0.0	0.0	3.8363568809601733e-05	-0.0	-0.0	-0.0	-0.0	-0.0	-0.0	-0.0	0.0	0.0	-0.0	-0.0	-0.0	-0.0	0.0	-0.0	0.0	0.0	0.0	0.0	0.0	-0.0	-0.0	-0.0	0.0	-0.0	-0.0	0.0	-0.0	-0.0	0.0	0.0	-0.0	-0.0	-0.0	0.0005121728996207664	0.0	-0.0	0.0	0.0	0.0	-0.0	2.642173247663789e-31	-7.502133747917752e-05	-2.2924687994711723e-06	-6.90973449161223e-33	0.0	-0.0	2.775566395269537e-06	0.0	-0.0
cg23518532	-1.9906965009604455e-32	0.0	-0.0	-0.0	-0.0	-0.0	0.0	4.044829639510459e-06	-0.0	-0.0	-0.0	0.00038345387458448834	0.0	0.0	0.0	0.0	-0.0	-0.0	-0.0	0.0	-0.0	-0.0	0.0	0.0	0.0	0.0	0.0	0.0	-0.0	-0.0	-0.0	-0.0	0.0	-0.0	-0.0	-0.0	0.0	-0.0	0.0	-0.0	0.0	-0.0	0.0	-0.0	0.0	0.0	-0.0	0.0	0.0	0.0	0.0	-0.00017803104655696335	-0.0	-0.0	0.0	-0.0	-0.0	-0.0	2.2296994292525534e-31	-7.500910398301338e-05	-3.271518651473437e-06	6.078575278501406e-33	-0.0	-0.0	0.0	-0.0	-0.0
cg20810287	1.298248861089016e-32	0.0	0.0	-0.0	-0.0	0.0	0.0	-1.5875058430867592e-06	0.0	-0.0	-0.0	-0.000840919643798226	0.0	-0.0	0.0	0.0	1.4978573170268464e-05	0.0	-0.0	0.0	-0.0	-0.0	0.0	0.0	0.0	0.0	0.0	-0.0	-0.0	-0.0	-0.0	-0.0	-0.0	0.0	0.0	-0.0	0.0	-0.0	-0.0	0.0	0.0	0.0	-0.0	0.0	0.0	-0.0	-0.0	0.0	-0.0	-0.0	0.0	-0.00029454284405393976	0.0	-0.0	0.0	0.0	0.0	0.0	4.152534231383774e-31	-6.136552215170728e-05	2.923250136604668e-05	-5.920627855194858e-32	0.0	-0.0	0.0	0.0	7.292885091149136e-05
cg11291464	-3.9144497580559617e-32	0.0	-0.0	-0.0	-0.0	-0.0	0.0	2.456985437410756e-05	0.0	-0.0	-0.0	6.98951136637544e-05	-0.0	-0.0	-0.0	0.0	-0.00016651953840799487	-0.0	-0.0	0.0	-0.0	-0.0	0.0	0.0	0.0	0.0	-0.0	-0.0	-0.0	-0.0	-0.0	-0.0	-0.0	-0.0	-0.0	-0.0	0.0	-0.0	-0.0	-0.0	0.0	0.0	-0.0	-0.0	0.0	-0.0	0.0	0.0	0.0	-0.0	-0.0	-6.125821774327502e-05	0.0	-0.0	0.0	0.0	-0.0	0.0	-3.6981794462657537e-31	-2.6965262656604013e-06	1.6622620858122785e-06	1.5007745028795337e-32	0.0	0.0	-0.0	-0.0	-0.0
cg15826130	4.1778301685943824e-32	-0.0	-0.0	0.0	0.0	0.0	-0.0	2.584134773808976e-05	-0.0	-0.0	-0.0	-0.0012616291963560304	-6.752953025255097e-06	-0.0	-0.0	0.0	0.0002581715843248392	-0.0	0.0	0.0	0.0	0.0	0.0	-0.0	0.0	-0.0	0.0	0.0	-0.0	-0.0	-0.0	-0.0	0.0	0.0	-0.0	-0.0	-0.0	-0.0	0.0	-0.0	-0.0	-0.0	0.0	-0.0	0.0	0.0	-0.0	-0.0	-0.0	0.0	-0.0	-0.000548576645001241	-0.0	0.0	-0.0	0.0	-0.0	-0.0	4.940009628061787e-31	-7.81050105150786e-06	-1.468305089110162e-05	3.8513019650137953e-32	-0.0	0.0	-9.418115710312466e-06	-0.0	0.0
cg25151295	1.0966460777276131e-31	-0.0	0.0	-0.0	-0.0	0.0	-0.0	-1.3553870366885735e-05	0.0	0.0	0.0	-0.0007669785257027734	0.0	0.0	0.0	-0.0	0.0	-0.0	-0.0	0.0	-0.0	-0.0	0.0	0.0	-0.0	-0.0	0.0	-0.0	0.0	0.0	0.0	0.0	0.0	0.0	0.0	0.0	-0.0	0.0	0.0	0.0	0.0	0.0	-0.0	-0.0	0.0	-0.0	-0.0	0.0	-0.0	-0.0	-0.0	-0.00015825754212020235	0.0	0.0	0.0	0.0	-0.0	0.0	-2.4494393510693183e-31	3.745219597090855e-05	1.4134472571566173e-05	-1.6655063905803575e-32	0.0	-0.0	3.742637488258229e-06	-0.0	0.0
cg11351471	-2.5475612591782407e-33	0.0	0.0	-0.0	-0.0	0.0	-0.0	-3.8101348963278385e-05	-0.0	-0.0	-0.0	0.0002593110394948902	0.0	0.0	-0.0	-0.0	0.00014462435568879967	0.0	0.0	-0.0	-0.0	-0.0	0.0	0.0	-0.0	-0.0	-0.0	-0.0	0.0	0.0	0.0	-0.0	0.0	-0.0	-0.0	-0.0	0.0	0.0	0.0	-0.0	-0.0	-0.0	-0.0	0.0	-0.0	0.0	0.0	0.0	-0.0	-0.0	-0.0	-5.95901368758459e-06	-0.0	-0.0	-0.0	0.0	-0.0	-0.0	-1.0868569740488003e-30	-5.861664023822008e-06	2.6250216474154318e-05	1.0411555614067994e-32	0.0	0.0	-0.0	-0.0	0.0
cg27035409	1.3187084283820693e-31	-0.0	-0.0	0.0	0.0	0.0	0.0	-4.339192621271825e-06	-0.0	0.0	0.0	8.816800570411486e-05	-0.0	-0.0	-0.0	0.0	-4.0636936914103776e-05	0.0	0.0	0.0	-0.0	-0.0	-0.0	0.0	0.0	-0.0	0.0	0.0	-0.0	-0.0	-0.0	-0.0	-0.0	-0.0	-0.0	-0.0	0.0	-0.0	-0.0	0.0	-0.0	-0.0	-0.0	0.0	0.0	-0.0	-0.0	0.0	0.0	0.0	0.0	-8.293373743080515e-05	0.0	-0.0	0.0	0.0	-0.0	0.0	1.918560940875153e-30	1.646073057748413e-05	-1.773707617640861e-06	-5.409875849134902e-32	-0.0	0.0	-0.0	-0.0	-0.0
cg06023563	1.4077990410423875e-32	0.0	-0.0	-0.0	-0.0	-0.0	0.0	-1.652284952406252e-05	0.0	-0.0	-0.0	6.357205371316865e-05	-0.0	0.0	0.0	0.0	0.00026267266778437303	-0.0	0.0	-0.0	-0.0	0.0	0.0	0.0	-0.0	0.0	0.0	0.0	-0.0	-0.0	-0.0	-0.0	-0.0	-0.0	0.0	-0.0	-0.0	-0.0	-0.0	0.0	0.0	0.0	-0.0	-0.0	0.0	0.0	0.0	0.0	0.0	3.810556181859432e-05	-0.0	0.0	0.0	-0.0	-0.0	0.0	0.0	-0.0	1.1781082949329496e-30	-4.2591103419892305e-05	-5.328431544952794e-05	1.2679240324254719e-33	-0.0	0.0	-8.492563099762539e-06	-0.0	-0.0005485941738663569
cg23805605	7.306494698821971e-34	-0.0	0.0	-0.0	-0.0	-0.0	0.0	3.975943443338588e-05	0.0	0.0	0.0	-0.000326687843074481	-0.0	-0.0	-0.0	0.0	-7.189756713531783e-05	-0.0	0.0004084776218799379	-0.0	0.0	-0.0	0.0	0.0	-0.0	-0.0	0.0	0.0	-0.0	-0.0	0.0	0.0	0.0	0.0	-0.0	0.0	-0.0	-0.0	-0.0	0.0	0.0	-0.0	0.0	-0.0	0.0	0.0	0.0	0.0	0.0	-0.0	0.0	-0.0005738253220563838	-0.0	0.0	-0.0	0.0	-0.0	-0.0	2.8458126049913687e-31	2.0006618071564493e-06	-1.981900387252595e-05	-1.6484434040213455e-32	-0.0	0.0	0.0	-0.0	-0.0009843406140487227
cg22477971	-1.5948921437624385e-32	-0.0	-0.0	0.0	-0.0	-0.0	0.0	4.870681705523283e-05	-0.0	0.0	0.0	-0.00024335746096819662	-0.0	0.0	0.0	-0.0	-6.208445116633378e-05	0.0	-0.0	-0.0	0.0	0.0	0.0	0.0	-0.0	0.0	0.0	0.0	0.0	-0.0	-0.0	0.0	-0.0	-0.0137878989932251	0.0	0.0	0.0	-0.0	0.0	0.0	-0.0	0.0	-0.0	-0.0	0.0	-0.0	0.0	-0.0	0.0	0.0	0.0	0.0003224646447053956	-0.0	0.0	0.0	0.0	0.0	0.0	-4.988926179658713e-31	-6.91970069368914e-06	-2.864961626588033e-05	2.886800097977349e-32	-0.0	0.0	-0.0	-0.0	-0.0009418896400060121
cg22215783	-7.549292291493331e-33	0.0	0.0	0.0	0.0	-0.0	0.0	5.033370116659096e-06	0.0	0.0	0.0	0.00033667556141653987	0.0	0.0	0.0	0.0	-1.0112627759147974e-05	0.0	-0.0	0.0	-0.0	0.0	-0.0	-0.0	0.0	0.0	-0.0	-0.0	0.0	0.0	-0.0	0.0	0.0	0.0	0.0	0.0004953902316202442	0.0	-0.0	-0.0	-0.0	-0.0	-0.0	0.0	0.0	0.0	-0.0	0.0	-0.0	0.0	0.0	0.0	0.0002750263183569979	0.0	-0.0	-0.0	-0.0	0.0	0.0	-1.3812921837000143e-32	0.00013460461725132576	-3.0439068101867168e-05	4.1881131573305624e-32	-0.0	-0.0	4.133128211363361e-06	0.0	0.0006783877500814543
cg11757124	1.7131944448244343e-32	0.0	0.0	0.0	-0.0	-0.0	0.0	-2.003022574334843e-05	0.0	0.0	0.0	0.0012306111356651423	0.0	0.0	0.0	-0.0	-4.868468186998142e-05	0.0	-0.0	0.0	0.0	-0.0	0.0	0.0	0.0	0.0	0.0	0.0	-0.0	-0.0	-0.0	0.0	0.0	0.0	0.0	0.0	0.0	0.0	0.0	-0.0	0.0	0.0	-0.0	0.0	0.0	-0.0	-0.0	-0.0	0.0	0.0	-0.0	0.0005080818776842895	0.0	0.0	-0.0	-0.0	0.0	-0.0	7.310008537201212e-31	-9.580402812011937e-05	-3.6832279791947897e-06	1.9931802839616373e-33	0.0	-0.0	0.0	0.0	0.0
cg15213081	5.134600083468722e-32	0.0	0.0	0.0	0.0	0.0	0.0	6.83792425709928e-05	-0.0	0.0	-0.0	-0.000336827490169346	0.0	0.0	0.0	0.0	-0.00013833608364758425	-0.0	-0.0	0.0	-0.0	0.0	-0.0	-0.0	-0.0	-0.0	0.0	0.0	0.0	-0.0	0.0	-0.0	0.0	0.0	0.0	0.0	-0.0	-0.0	-0.0	-0.0	0.0	0.0	0.0	-0.0	0.0	0.0	-0.0	-0.0	0.0	3.192813153998724e-06	-0.0	-0.0001302940065950739	0.0	-0.0	-0.0	-0.0	0.0	0.0	-3.0668890323704247e-31	7.568363724859703e-05	-3.0766272526085645e-05	8.559686799941937e-33	0.0	-0.0	1.6152044147820295e-05	0.0	-0.0
cg03411938	-4.840707715519099e-33	-0.0	0.0	0.0	0.0	-0.0	-0.0	-3.0148137665859343e-06	0.0	-0.0	-0.0	-0.0006187867027634453	-0.0	0.0	-0.0	0.0	-0.0001690206194994442	-0.0	-0.0	0.0	-0.0	0.0	0.0	-0.0	0.0	-0.0	0.0	-0.0	0.0	-0.0	0.0	-0.0	-0.0	0.0	-0.0	0.0	0.0	-0.0	-0.0	0.0	-0.0	-0.0	-0.0	0.0	-0.0	-0.0	-0.0	-0.0	-0.0	-0.0	0.0	5.139742916564214e-05	0.0	-0.0	-0.0	-0.0	-0.0	0.0	7.26002325529021e-31	7.645357834002584e-06	1.89515223922045e-05	-1.381649193604051e-32	-0.0	-0.0	-0.0	-0.0	0.0
cg06239287	-3.5248479061527926e-32	-0.0	-0.0	-0.0	-0.0	0.0	-0.0	-3.591161333472424e-05	0.0	-0.0	-0.0	-0.0013394013829184691	-0.0	-0.0	-0.0	0.0	0.00017344720765770857	-0.0	0.0	0.0	-0.0	-0.0	0.0	-0.0	-0.0	-0.0	0.0	-0.0	0.0	0.0	0.0	-0.0	-0.0	-0.0	-0.0	-0.0	-0.0	0.0	0.0	0.0	0.0	0.0	-0.0	0.0	-0.0	0.0	-0.007796277089577151	-0.0	0.0	0.0	0.0	0.00035990643102241536	0.0	-0.0	-0.0	0.0	0.0	-0.0	2.5822609378440095e-31	2.6396550444988275e-05	8.177518284651334e-07	-1.3330242740107814e-32	0.0	-0.0	0.0	-0.0	0.0
cg02621317	-6.768383978209361e-32	0.0	-0.0	0.0	-0.0	-0.0	0.0	-4.0456570023607106e-05	-0.0	-0.0	-0.0	-0.00039067293960802843	-0.0	-0.0	-0.0	0.0	2.4186967250370187e-05	0.0	-0.0	0.0	-0.0	-0.0	-0.0	-0.0	-0.0	-0.0	0.0	-0.0	0.0	0.0	0.0	-0.0	0.0	-0.0	0.0	0.0	0.0	0.0	0.0	-0.0	0.0	-0.0	-0.0	-0.0	-0.0	0.0	-0.0	0.0	0.0	-0.0	-0.0	0.0008511693527813883	0.0	-0.0	-0.0	0.0	-0.0	0.0	-1.0092472404822665e-31	-1.277293618864975e-05	-9.51596963586987e-06	-9.842823559776163e-33	0.0	-0.0	1.1651433012744058e-05	0.0	0.00010447488187619586
cg19038540	-1.1213969543094197e-31	-0.0	0.0	0.0	-0.0	0.0	0.0	-8.542872495412214e-06	-0.0	-0.0	-0.0	-0.00030910305897851817	0.0	-0.0	-0.0	-0.0	-0.00022573301601166887	0.0	0.0	0.0	-0.0	-0.0	0.0	0.0	0.0	-0.0	0.0	0.0	-0.0	0.0	-0.0	-0.0	-0.0	-0.0	-0.0	-0.0	0.0	0.0	-0.0	-0.0	0.0	-0.0	-0.0	-0.0	0.0	0.0	-0.0	0.0	-0.0	-0.0	0.0	0.00044890624762768263	0.0	-0.0	0.0	-0.0	0.0	-0.0	-7.90514183886207e-32	2.7673959508904426e-05	2.0827950998875917e-06	-3.340384361234209e-32	-0.0	0.0	-0.0	0.0	-0.0
cg27315425	6.608509803761631e-33	-0.0	-0.0	-0.0	-0.0	0.0	-0.0	8.904112945462386e-07	0.0	-0.0	0.0	-0.00012317342699133343	-0.0	-0.0	-0.0	0.0	7.987182953577652e-05	-0.0	0.0	-0.0	0.0	-0.0	0.0	-0.0	-0.0	-0.0	0.0	0.0	0.0	0.0	0.0	0.0	-0.0	-0.0	-0.0	-0.0	-0.0	0.0	0.0	0.0	-0.0	-0.0	0.0	0.0	0.0	-0.0	-0.0	0.0	0.0	0.0	-0.0	-1.7471809370766022e-05	0.0	0.0	8.12446603911565e-05	0.0	-0.0	0.0	9.427067760208284e-31	-0.0	-1.8300335135968877e-05	-2.9472962549633424e-32	0.0	0.0	-4.06562486397864e-06	-0.0	-0.0
cg13448988	-4.918739142634713e-32	0.0	-0.0	0.0	-0.0	-0.0	-0.0	-6.174300276208201e-06	0.0	-0.0	-0.0	-0.0006975540423327233	-0.0	-0.0	-0.0	-0.0	1.3392892896193216e-05	-0.0	-0.0	0.0	-0.0	0.0	-0.0	-0.0	-0.0	0.0	-0.0	-0.0	-0.0	0.0	-0.0	-0.0	-0.0	0.0	-0.0	0.0	-0.0	0.0	-0.0	0.0	-0.0	-0.0	-0.0	0.0	0.0	-0.0	0.0	0.0	-0.0	-0.0	-0.00013410503258173465	-0.00021490422385814133	0.0	0.0	0.0	-0.0	-5.222243106911061e-05	0.0	-8.261794511975265e-32	9.528240728605783e-05	3.0291791570463997e-05	-1.6756788726366514e-32	0.0	-0.0	-0.0	0.0	0.0
cg22793053	3.444728637483257e-33	0.0	-0.0	0.0	-0.0	0.0	-0.0	-7.4130237765424525e-06	-0.0	-0.0	-0.0	-0.000525443650137518	-0.0	-0.0	-0.0	0.0	-6.308327022066779e-05	0.0	0.0	0.0	-0.0	-0.0	0.0	-0.0	0.0	-0.0	0.0	0.0	-0.0	0.0	-0.0	-0.0	0.0	-0.0	-0.0	-0.0	0.0	-0.0	0.0	0.0	0.0	-0.0	-0.0	-0.0	-0.0	0.0	-0.0	0.0	-0.0	-0.0	0.0	-0.0001421716251733949	0.0	-0.0	-0.0	-0.0	0.0	0.0	-8.6729483267043e-31	6.24483339845339e-05	1.5313836140141175e-05	8.697075459421503e-33	-0.0	-0.0	-0.0	0.0	0.0
cg00849191	4.38359293116963e-32	-0.0	0.0	0.0	-0.0	0.0	-0.0	-1.0776950531061614e-06	-0.0	0.0	-0.0	-9.314082732109266e-05	-0.0	-0.0	-0.0	-0.0	-1.8645555929077568e-05	0.0	0.0	0.0	-0.0	-0.0	-0.0	0.0	0.0	-0.0	0.0	0.0	-0.0	0.0	0.0	-0.0	-0.0	-0.0	-0.0	-0.0	0.0	-0.0	-0.0	0.0	-0.0	-0.0	0.0	0.0	0.0	-0.0	-0.0	0.0	0.0	0.0	0.0	-0.00012087674783989962	0.0	-0.0	0.0	0.0	0.0	-0.0	1.780397030286063e-30	-0.0	9.294641586428802e-07	4.065875529673203e-33	-0.0	0.0	-0.0	-0.0	-0.0
cg05885842	9.210646374267104e-32	-0.0	-0.0	-0.0007934306350934931	0.0	-0.0	-0.0	1.814340417120552e-05	-0.0	-0.0	-0.0	-0.0015187502983850364	-0.0	-0.0	-0.0	0.0	-0.0001371602610137181	-0.0	0.0	0.0	-0.0	0.0	-0.0	-0.0	0.0	0.0	-0.0	0.0	-0.0	-0.0	0.0	-0.0	-0.0	-0.0	-0.0	-0.0	-0.0	-0.0	-0.0	-0.0	-0.0	-0.0	0.0002554295465272838	0.0	0.0	-0.0	0.0	0.0	0.0	0.0	0.0	-0.00032501839986697774	0.0	0.0	0.0	0.0	-0.0	-0.0	-1.1595440686148923e-31	4.119624301374425e-05	6.853269774185427e-06	1.2556244080218588e-32	-0.0	0.0	-0.0	-0.0	0.0
cg11035620	-2.7680915141172895e-32	-0.0	-0.0	-0.0	-0.0	-0.0	-0.0	-2.2293531205801678e-05	-0.0	0.0	0.0	-0.0005762655652773006	-0.0	0.0	0.0	0.0	2.028993821739956e-06	-0.0	0.0	-0.0	0.0	-0.0	0.0	0.0	-0.0	0.0	0.0	-0.0	0.0	-0.0	-0.0	0.0	0.0	-0.0	-0.0	-2.8528670031983498e-05	-0.0	0.0	0.0	0.0	0.0	0.0	-0.0	-0.0	-0.0	0.0	0.0	0.0	0.0	7.104009955753927e-06	1.2824978315068756e-05	0.0003596427515369145	-0.0	-0.0	-0.0	0.0	-0.0	-0.0	-2.571878293059456e-32	5.830665385733642e-05	2.1319990928976624e-05	8.798266853065937e-33	-0.0	-0.0	-2.638879228372163e-09	0.0	-0.0004456357333932515
cg00556627	6.077052154044631e-33	0.0	-0.0	-0.0	0.0	0.0	0.0	2.7037948651080622e-05	-0.0	0.0	0.0	0.0007283252493746886	0.0	-0.0	-0.0	0.0	0.0002990849320740022	0.0	0.0	-0.0	-0.0	0.0	-0.0	-0.0	0.0	-0.0	0.0	-0.0	0.0	-0.0	-0.0	-0.0	0.0	0.0	-0.0	0.0	0.0	0.0	-0.0	-0.0	-0.0	-0.0	-0.0	-0.0	-0.0	0.0	0.0	0.0	-0.0	-0.0	-0.0	-0.00023484675319872508	-0.0	-0.0	0.0	-0.0	0.0	0.0	-1.1228802893397139e-30	3.831462410241025e-05	-2.3586925157864852e-05	4.781154647841805e-32	0.0	-0.0	6.852793918430097e-06	0.0	0.0
cg12165316	4.283825014267158e-33	0.0	0.0	0.0	0.0	0.0	-0.0	1.955552033101362e-05	0.0	-0.0	0.0	-0.0006881007850844742	-0.0	0.0	0.0	-0.0	-4.467393078187642e-05	0.0	-0.0	0.0	-0.0	0.0	-0.0	-0.0	0.0	-0.0	0.0	-0.0	-0.0	0.0	-0.0	-0.0	-0.0	-0.0	-0.0	-0.0	0.0	0.0	0.0	-0.0	0.0	0.0	0.0	0.0	-0.0	-0.0	-0.0	-0.0	-0.0	-0.0	-0.00019379078550926917	-0.0003973952240093248	0.0	-0.0	-0.0	-0.0	-0.0	-0.0	-1.860981683175297e-31	9.788317332121725e-05	1.7363350085174503e-05	3.1586848922762814e-33	0.0	-0.0	-0.0	0.0	9.72535652902409e-05
cg17710804	-1.812929486968609e-33	0.0	0.0	0.0	-0.0	0.0	0.0	2.2760277511260962e-05	0.0	0.0	0.0	0.00026149133883537884	0.0	-0.0	-0.0	-0.0	6.3766749809327e-05	0.0	-0.0	0.0	-0.0	-0.0	0.0	0.0	-0.0	0.0	0.0	0.0	0.0	0.0	-0.0	0.0	0.0	-0.0	-0.0	-0.0	-0.0	0.0	0.0	0.0	-0.0	-0.0	0.0	0.0	0.0	-0.0	-0.0	-0.0	0.0	0.0	0.0	0.00010664219899852282	0.0	0.0	-0.0	0.0	0.0	-0.0	-4.339749681782256e-32	3.90303635955498e-05	-1.243724065759387e-05	3.991110461565023e-33	-0.0	0.0	-0.0	0.0	0.0
cg21535980	5.621101959886685e-33	0.0	-0.0	-0.0	-0.0	0.0	-0.0	-2.679038880700019e-05	0.0	-0.0	-0.0	0.00024249947426669034	0.0	-0.0	-0.0	0.0	-0.00016132364819353067	-0.0	0.0	-0.0	-0.0	-0.0	0.0	0.0	0.0	-0.0	-0.0	-0.0	0.0	0.0	-0.0	-0.0	-0.0	-0.0	0.0	-0.0	-0.0	0.0	-0.0	-0.0	0.0	0.0	-0.0	-0.0	-0.0	0.0	-0.0	-0.0	-0.0	0.0	-0.0	4.737768899059884e-05	0.0	-0.0	0.0	0.0	-0.0	0.0	-3.9114679049397514e-31	2.6910056839072e-06	-1.7288575236125177e-05	3.1121093505160785e-32	-0.0	0.0	-0.0	0.0	0.0
cg23294361	3.816063066961691e-33	0.0	0.0	0.0	-0.0	0.0	-0.0	-2.1249817270858125e-05	-0.0	0.0	0.0	-1.0966094530857964e-05	-0.0	-0.0	-0.0	-0.0	-0.0003820712171573295	0.0	-0.0	-0.0	0.0	0.0	-0.0	0.0	-0.0	-0.0	-0.0	-0.0	0.0	0.0	0.0003171118808184985	0.0	-0.0	0.0	0.0	0.0	-0.0	0.0	0.0	-0.0	0.0	0.0	-0.0	0.0	0.0	-0.0	0.0	0.0	-0.0	-8.714599643055836e-06	-0.0	-0.00043379124495154163	-0.0	0.0	0.0	-0.0	-0.0	0.0	-8.122797567603681e-32	3.2336371499359226e-05	-5.471832690680764e-06	-3.845203605520072e-32	0.0	-0.0	0.0	0.0	-0.0
cg14660710	2.115530466834544e-32	0.0	0.0	-0.0	-0.0	-0.0	0.0	2.6048492742083022e-05	-0.0	0.0	-0.0	-0.0007487321070642262	-0.0	0.0	-0.0	-0.0	2.1168051814604678e-05	0.0	-0.0	-0.0	0.0	-0.0	-0.0	-0.0	-0.0	-0.0	0.0	-0.0	-0.0	0.0	0.0	0.0	-0.0	-0.0	-0.0	-0.0	-0.0	0.0	0.0	0.0	0.0	-0.0	-0.0	-0.0	0.0	-0.0	0.0	0.0	0.0	0.0	0.0	-0.00016026632173396103	-0.0	0.0	0.0	0.0	0.0	-0.0	2.939879761648265e-31	8.76533012665078e-05	5.331942213410901e-05	7.156623098963066e-33	-0.0	0.0	-2.277662133681447e-06	-0.0	-0.0
cg26687670	-7.658374097626491e-32	0.0	0.0	-0.0	-0.0	-0.0	0.0	2.6695078878418148e-05	0.0	0.0	0.0	0.0004307774068056534	-0.0	0.0	0.0	0.0	0.0	0.0	0.0	0.0	-0.0	-0.0	0.0	0.0	-0.0	5.319424231314439e-05	0.0	0.0	-0.0	-0.0	0.0	0.0	-0.0	0.0	0.0	0.0	0.0	-0.0	0.0	0.0	0.0	0.0	0.0	-0.0	0.0	-0.0	0.0	0.0	0.0	0.0	0.00011817354745685858	0.0005273316385920482	-0.0	0.0	0.0	-0.0	-0.0	0.0	-2.8603323738033978e-31	9.093991052141123e-05	3.310597985189467e-06	1.0431316403524299e-32	0.0	-0.0	9.779894894510216e-07	0.0	0.0
cg10188048	-3.453621418787398e-32	-0.0	-0.0	-0.0	-0.0	0.0	-0.0	1.724611113586017e-05	-0.0	-0.0	-0.0	-0.0006789824367862302	-0.0	-0.0	-0.0	-0.0	0.0001028583477320162	-0.0	0.0	0.0	-0.0	-0.0	-0.0	-0.0	0.0	-0.0	-0.0	-0.0	0.0	0.0	0.0	-0.0	-0.0	-0.0	0.0	0.0	-0.0	0.0	0.0	-0.0	-0.0	0.0	0.0	0.0	0.0	-0.0	0.0	-0.0	-0.0	-0.0	-0.0	-0.00012672595934789133	0.0	-0.0	-0.0	0.0	-0.0	-0.0	-4.99207675400946e-31	5.072804826338065e-05	2.6147233612615352e-05	-1.250081342231772e-32	-0.0	0.0	-0.0	0.0	0.0
cg06086389	-3.580737288742166e-32	-0.0	-0.0	0.0	-0.0	-0.0	0.0	-6.42202028298241e-06	-0.0	0.0	0.0	0.0005710567824488018	0.0	0.0	0.0	0.0	8.983143317959766e-05	0.0	-0.0	-0.0	-0.0	-0.0	0.0	0.0	0.0	-0.0	0.0	0.0	-0.0	-0.0	-0.0	0.0	0.0	0.0	0.0	-0.0	-0.0	-0.0	0.0	0.0	-0.0	0.0	0.0	-0.0	0.0	-0.0	0.0	-0.0	0.0	0.0	-0.0	-0.0003343336476945102	0.0	-0.0	-0.0	-0.0	-0.0	0.0	2.656003404919702e-31	-7.840326829519348e-06	1.4072745451951565e-06	6.938907973207767e-32	-0.0	0.0	-5.263194168305465e-06	-0.0	-0.0
ch.1.237223642	1.69148089965159e-32	-0.0	-0.0	0.0	0.0	-0.0	0.0	5.259771161684352e-05	-0.0	-0.0	-0.0	-3.577518146777402e-05	0.0	0.0	0.0	-0.0	0.00022519083270768804	-0.0	0.0	-0.0	0.0	0.0	-0.0	0.0	-0.0	0.0	0.0	-0.0	0.0	0.0	0.0	0.0	0.0	-0.0	0.0	0.0	0.0	-0.0	0.0	-0.0	-0.0	-0.0	0.00020841501015701086	-0.0	-0.0	0.0	-0.0	-0.0	0.0	0.0	0.0	-0.0004922569990721082	-0.0	-0.0	0.0	-0.0	-0.0	-0.0	2.9602648530743543e-32	5.7438795447525436e-05	1.5506365618353908e-05	-2.8084909545468693e-33	0.0	-0.0	4.511185188596651e-06	-0.0	0.0
cg14830933	-4.221702498185131e-32	0.0	-0.0	-0.0	0.0	0.0	0.0	7.590865048199519e-06	0.0	0.0	0.0	0.0011460022754063582	0.0	0.0	0.0	0.0	-0.0001953434930610959	-0.0	-0.0	0.0	-0.0	0.0	-0.0	0.0	-0.0	-0.0	-0.0	-0.0	0.0	0.0	0.0	0.0	-0.0	0.0	0.0	0.0	0.0	0.0	0.0	-0.0	0.0	-0.0	0.0	0.0	0.0	0.0	0.0	0.0	-0.0	-0.0	0.0	-0.000613117154309067	0.0	0.0	-0.0	0.0	0.0	0.0	8.013574228597381e-31	3.491125223381765e-06	2.374402586940397e-05	-1.7981742226913363e-32	0.0	0.0	1.2251991810850692e-05	-0.0	0.0
cg06781299	6.079265628945075e-32	-0.0	-0.0	0.0	0.0	-0.0	0.0	2.9549278308376146e-06	0.0	0.0	0.0	0.00158515698495707	0.0	0.0	-0.0	-0.0	1.203103777545411e-05	0.0	-0.0	0.0	0.0	0.0	-0.0	-0.0	-0.0	-0.0	-0.0	0.0	-0.0	0.0	0.0	0.0	-0.0	-0.0	-0.0	-0.0	-0.0	0.0	0.0	0.0	-0.0	-0.0	0.0	0.0	-0.0	0.0	0.0	0.0	-0.0	-0.0	-0.0	-0.00019212081001668147	0.0	-0.0	0.0	0.0	0.0	0.0	1.1918055851471638e-30	-2.8218221641465774e-05	-2.0236100177295557e-05	-9.246472644528315e-33	0.0	-0.0	3.4914106223655417e-06	-0.0	-0.0
cg22690720	2.086867673854869e-32	0.0	-0.0	0.0	0.0	0.0	-0.0	2.5870342412203844e-05	0.0	-0.0	-0.0	-0.001142187465441837	-3.0700912372388944e-05	-0.0	-0.0	0.0	-8.799016362617082e-05	-0.0	0.0	0.0	-0.0	0.0	-0.0	-0.0	0.0	-0.0	0.0	-0.0	-0.0	-0.0	0.0	0.0	0.0	-0.0	0.0	0.0	-0.0	0.0	0.0	-0.0	0.0	-0.0	0.0	0.0	-0.0	0.0	0.0	-0.0	-0.0	-0.0	0.0	-0.00024285394214822924	-0.0	-0.0	0.0	-0.0	-0.0	-0.0	-3.0981337044493996e-31	1.7728790041380312e-05	1.4736435905073474e-06	1.3934256958569157e-33	0.0	-0.0	-0.0	0.0	0.0
cg10561971	-2.358853862599327e-32	-0.0	-0.0	0.0	-0.0	0.0	-0.0	-5.881423327676463e-05	0.0	0.0	0.0	-0.0001428608812504332	-0.0	-0.0	-0.0	0.0	-0.00029168985784140553	0.0	-0.0	0.0	0.0	-0.0	-0.0	-0.0	-0.0	0.0	0.0	0.0	-0.0	-0.0	0.0	0.0	-0.0	0.0	-0.0	0.0	-0.0	-0.0	0.0	0.0	0.0	-0.0	0.0	-0.0	-0.0	0.0	0.0	0.0	0.0	-0.0	-0.0	-6.301585983518224e-05	-0.0	-0.0	0.0	0.0	-0.0	0.0	-3.73073236091036e-32	0.0	1.0244387741737721e-07	-8.582213388434707e-33	0.0	-0.0	1.0483080784666553e-06	0.0	-0.0
cg00196474	-1.2860874220475224e-32	0.0	0.0	0.0	0.0	0.0	0.0	5.682410665016022e-06	-0.0	0.0	0.0	0.00019432479854694757	0.0	0.0	-0.0	-0.0	-7.393507810754103e-05	0.0	-0.0	0.0	-0.0	0.0	-0.0	-0.0	0.0	-0.0	-0.0	-0.0	0.0	0.0	0.0	0.0	0.0	-0.0	0.0	0.0	-0.0	0.0	0.0	-0.0	0.0	0.0	-0.0	-0.0	-0.0	0.0	0.0	-0.0	0.0	0.0	0.0	-0.00013783927431349982	0.0	-0.0	0.0	-0.0	0.0	0.0	-1.040026004134817e-31	0.00015980073384289819	3.9871111585371624e-05	2.0514143713241888e-32	0.0	-0.0	-0.0	0.0	0.0009243799512188081
cg19997281	6.479450903905202e-32	0.0	-0.0	-0.0	0.0	0.0	0.0	5.578761050149179e-06	0.0	-0.0	-0.0	0.0002150459507628882	-0.0	-0.0	0.0	0.0	1.1941095910161328e-05	-0.0	0.0	0.0	-0.0	0.0	-0.0	-0.0	-0.0	-0.0	0.0	-0.0	0.0	-0.0	-0.0	0.0	-0.0	0.0	-0.0	0.0	-0.0	0.0	0.0	-0.0	-0.0	-0.0	0.0	0.0	0.0	-0.0	0.0	-0.0	0.0	-0.0	0.0	0.0006103101652944438	0.0	0.0	0.0	-0.0	-0.0	0.0	-7.3412188780225465e-31	0.0	1.4336162136096995e-05	-2.5323856710586187e-33	0.0	0.0	0.0	-0.0	-0.0
cg26717694	-6.102938979502224e-33	0.0	0.0	-0.0	-0.0	-0.0	-0.0	1.3016036415529026e-05	0.0	0.0	0.0	-4.410120400453923e-05	-0.0	0.0	0.0	0.0	7.97425121219114e-05	-0.0	0.0	0.0	0.0	-0.0	-0.0	-0.0	-0.0	0.0	-0.0	-0.0	0.0	0.0	0.0	0.0	0.0	-0.0	0.0	0.0	-0.0	0.0	0.0	-0.0	0.0	0.0	-0.0	-0.0	-0.0	0.0	0.0	-0.0	-0.0	0.0	-0.0	9.296735328470483e-05	-0.0	-0.0	-0.0	-0.0	-0.0	-0.0	-2.579025582875473e-31	0.0	-9.076065094344985e-06	9.771362952013843e-33	0.0	-0.0	-0.0	-0.0	-0.0
cg20128501	-7.925958349671083e-32	-0.0	-0.0	-0.0	-0.0	-0.0	0.0	3.2448492786457384e-05	0.0	-0.0	-0.0	-0.0002834001762337867	0.0	0.0	-0.0	0.0	0.00016063290731805575	-0.0	0.0	-0.0	0.0	-0.0	0.0	0.0	-0.0	-0.0	-0.0	-0.0	0.0	-0.0	-0.0	-0.0	0.0	-0.0	-0.0	-0.0	-0.0	0.0	0.0	-0.0	0.0	0.0	-0.0	-0.0	0.0	0.0	0.0	-0.0	0.0	0.0	-0.0	-0.0003678496019662849	-0.0	0.0	0.0	0.0	0.0	-0.0	-1.2658896964865276e-31	-5.067107218405873e-05	2.035332024471509e-06	-6.813051441697469e-33	-0.0	-0.0	-9.001066677152705e-06	-0.0	-0.0
cg04160343	6.913859858062804e-32	0.0	0.0	0.0	0.0	-0.0	0.0076282856197498	4.0550351026552053e-07	-0.0	0.0	0.0	-8.545542172269411e-05	-0.0	0.0	0.0	-0.0	-0.00011901992857293303	0.0	-0.0	-0.0	0.0	0.0	-0.0	0.0	0.0	-0.0	-0.0	-0.0	-0.0	-0.0	-0.0	0.0	-0.0	-0.0	0.0	-0.0	-0.0	0.0	-0.0	-0.0	-0.0	-0.0	0.0	0.0	-0.0	-0.0	-0.0	0.0	0.0	0.0	0.0	-0.0008150087609999573	-0.0	0.0	0.0	0.0	-0.0	-0.0	-2.696659802178565e-31	4.0195087657027264e-05	1.8161256258156206e-05	1.609274549712559e-33	0.0	0.0	0.0	-0.0	-0.0
cg22469557	8.398258549076846e-33	0.0	-0.0	0.0	0.0	0.0	-0.0	9.357750987055779e-05	-0.0	-0.0	-0.0	-0.000560517535612472	-0.0	0.0	0.0	-0.0	0.00018429323182655717	0.0	0.0	-0.0	-0.0	0.0	-0.0	-0.0	-0.0	-0.0	-0.0	-0.0	0.0	0.0	-0.0	-0.0	0.0	-0.0	0.0	0.0	0.0	0.0	0.0	-0.0	-0.0	-0.0	-0.0	-0.0	-0.0	0.0	0.0	-0.0	-0.0	-0.0	-0.0	-0.00019982095508450868	-0.0	-0.0	-0.0	-0.0	-0.0	-0.0	1.5258067712944557e-31	-1.6897239135933516e-05	-1.3922128763845684e-05	2.0836428130116532e-32	-0.0	-0.0	-1.0135952333344892e-06	0.0	-5.545910454281785e-05
cg01423867	-3.368184502685314e-32	-0.0	-0.0	0.0	-0.0	-0.0	0.0	2.8723522656723364e-06	-0.0	0.0	0.0	0.001335483781487324	0.0	0.0	0.0	-0.0	0.0002276004635053526	-0.0	0.0	-0.0	-0.0	-0.0	0.0	0.0	-0.0	0.0	-0.0	-0.0	0.0	0.0	-0.0	-0.0	0.0	-0.0	0.0	0.0	-0.0	0.0	0.0	0.0	0.0	-0.0	-0.0	-0.0	0.0	0.0	0.0	-0.0	0.0	0.0	-0.0	0.000308684995362345	0.0	-0.0	-0.0	0.0	0.0	-0.0	-3.751558776189256e-31	-5.010841532148448e-05	3.3516184048306535e-06	-2.7800287531505063e-33	-0.0	-0.0	0.0	0.0	0.0
cg10163238	-8.781093185594203e-34	-0.0	-0.0	0.0	-0.0	0.0	0.0	1.9020842066225638e-05	-0.0	0.0	0.0	0.0004077724128990396	0.0	-0.0	-0.0	-0.0	0.0	-0.0	0.0	-0.0	-0.0	-0.0	0.0	0.0	0.0	0.0	0.0	0.0	-0.0	0.0	0.0	0.0	0.0	-0.0	-0.0	-0.0	-0.0	-0.0	0.0	0.0	-0.0	-0.0	-0.0	-0.008204749686379246	0.0	0.002872246349149637	0.0	0.0	0.0	0.0	0.0	-0.0008788770841916233	0.0	-0.0	0.0	0.0	-0.0	-0.0	-6.498914591221016e-31	-3.0504827253840833e-05	-1.3803094415074413e-05	7.741034678321082e-33	-0.0	0.0	-1.6028533961629097e-06	0.0	0.0
rs6441620	-7.591025972968533e-32	0.0	0.0	-0.0	-0.0	0.0	-0.0	-2.1496311598645034e-05	0.0	0.0	0.0	-0.0019180145850760965	-0.0	-0.0	-0.0	-0.0	-0.00024328985182118934	-0.0	-0.0	0.0	-0.0	-0.0	-0.0	0.0	0.0	-0.0	0.0	-0.0	0.0	0.0	0.0004845428325003627	0.0	0.0	0.0	0.0	0.0	0.0	0.0	0.0	0.0	0.0	0.0	-0.0	0.0	-0.0	-0.0	-0.0	0.0	-0.0	-0.0	-0.0	-0.0	0.0	0.0	-0.0	0.0	0.0	0.0	-1.1133844648568011e-30	-1.029720955167767e-05	7.437574558313169e-06	-8.237044208102561e-33	0.0	0.0	0.0	-0.0	0.0
cg12474141	2.7775403067308043e-32	-0.0	-0.0	0.0	-0.0	0.0	0.0	-2.9542468128311583e-05	0.0	0.0	0.0	0.0007870794951476948	0.0	0.0	0.0	-0.0	2.1492786121055127e-05	0.0	-0.0	-0.0	-0.0	-0.0	0.0	0.0	-0.0	0.0	0.0	0.0	0.0	0.0	0.0	-0.0	0.0	0.0	-0.0	-0.0	0.0	0.0	0.0	-0.0	0.0	0.0	-0.0	0.0	0.0	-0.0	0.0	-0.0	-0.0	-0.0	-0.0006314446589719566	0.0003520831351903337	0.0	-0.0	0.0	0.0	0.0	-0.0	1.1406627864669046e-31	-2.5666385569021085e-05	-1.6761688853654722e-05	-3.135634628404961e-32	-0.0	0.0	-0.0	0.0	-0.0
cg18934074	-2.3565883632816044e-34	-0.0	-0.0	-0.0	-0.0	0.0	-0.0	1.4970946844177296e-05	-0.0	0.0	0.0	-0.00042971719797448764	-0.0	-0.0	-0.0	0.0	0.00011543205668804751	-0.0	0.0	-0.0	-0.0	-0.0	0.0	0.0	0.0	-0.0	-0.0	0.0	-0.0	0.0	-0.0	0.0	-0.0	0.0	-0.0	-0.0	0.0	0.0	0.0	-0.0	0.0	-0.0	-0.0	-0.0	0.0	0.0	-0.0	-0.0	-0.0	-2.835093117595637e-05	-0.0	-8.281379836752928e-05	0.0	0.0	0.0	-0.0	0.0	0.0	-2.8142780502880304e-31	-1.988582779444528e-06	-2.6540185720782673e-07	-1.6250457260051253e-32	-0.0	-0.0	-0.0	0.0	-0.00011452860246553608
cg09360109	-2.7991855451110163e-32	-0.0	0.0	0.0	0.0	0.0	-0.0	-1.4570751865257947e-05	-0.0	0.0	0.0	0.0015973707421771018	0.0	0.0	-0.0	-0.0	5.678824401270086e-05	0.0	0.0	0.0	0.0	0.0	-0.0	-0.0	-0.0	-0.0	-0.0	-0.0	0.0	0.0	0.0	0.0	0.0	-0.0	-0.0	0.0	-0.0	-0.0	-0.0	-0.0	-0.0	-0.0	0.0	0.0	-0.0	-0.0	0.0	0.0	-0.0	-0.0	0.0	-9.994339490015893e-05	-0.0	0.0	-0.0	0.0	0.0	-0.0	-8.966877536505481e-31	5.8624970319290174e-05	2.7710549034862e-06	2.9641105573779454e-33	-0.0	0.0	-0.0	-0.0	0.0
cg10808762	6.420669790348081e-32	-0.0	0.0	-0.0	0.0	-0.0	-0.0	-3.391748247789788e-05	0.0	0.0	-0.0	0.00019137547865542907	-0.0	-0.0	0.0	0.0	0.00017031864153106298	-0.0	-0.0	0.0	-0.0	0.0	-0.0	-0.0	-0.0	0.0	-0.0	0.0	0.0	0.0	-0.0	0.0	0.0	0.0	0.0	0.0	0.0	-0.0	0.0	0.0	0.0	0.0	0.0002468932468521821	0.0	-0.0	-0.0	0.0	-0.0	-0.0	-0.0	0.00043052747001396145	0.0	-0.0	0.0	0.0	-0.0	-0.0	0.0	4.9841827632455354e-33	-7.444581042899988e-05	2.532884296955168e-05	-1.699976251293952e-32	0.0	-0.0	8.487396295674496e-06	-0.0	-0.0
cg23144444	4.596870951666786e-33	0.0	-0.0	0.0	-0.0	-0.0	0.0	-7.404592558329687e-07	0.0	0.0	0.0	-0.0005455036141913794	-0.0	-0.0	-0.0	-0.0	-8.75794946341899e-05	0.0	0.0	-0.0	0.0	-0.0	0.0	0.0	0.0	0.0	0.0	0.0	-0.0	-0.0	0.0	0.0	0.0	-0.0	-0.0	-0.0	-0.0	0.0	-0.0	-0.0	0.0	-0.0	-0.0	-0.0	0.0	0.0	-0.0	0.0	0.0	-8.672723093056416e-07	-0.000140562281564366	-6.402243259661447e-05	0.0	0.0	0.0	-0.0	-0.0	0.0	-4.783545617478336e-32	-4.870847083373319e-05	-2.176040067766757e-05	-9.181912812195816e-33	0.0	-0.0	0.0	0.0	-0.00010496755757611092
cg23609682	3.583046272744465e-32	-0.0	-0.0	-0.0	-0.0	0.0	0.0	2.4104571441922964e-05	0.0	0.0	0.0	-0.0006512334187074935	-0.0	-0.0	0.0	-0.0	-2.916605389748699e-05	-0.0	-0.0	0.0	0.0	0.0	-0.0	-0.0	0.0	-0.0	0.0	-0.0	-0.0	-0.0	0.0	0.0	-0.0	-0.0	-0.0	-0.0	0.0	0.0	0.0	-0.0	-0.0	-0.0	0.00040905511414513916	-0.0	0.0	0.0	-0.0	0.0	-0.0	-0.0	-0.0	0.0004302389282168099	0.0	0.0	0.0	-0.0	0.0	0.0	-2.089538460478722e-30	-0.0	9.844496720959272e-06	-1.513414180096504e-32	0.0	-0.0	-0.0	0.0	0.0
cg10240139	7.258533448160622e-33	0.0	-0.0	-0.0	-0.0	0.0	0.0	2.2225347384299398e-05	-0.0	-0.0	-0.0	-0.001300266631408437	-0.0	0.0	0.0	0.0	-0.0	-0.0	-0.0	0.0	0.0	-0.0	-0.0	-0.0	0.0	-0.0	-0.0	-0.0	-0.0	-0.0	-0.0	0.0	-0.0	0.0	0.0	0.0	0.0	-0.0	0.0	0.0	0.0	0.0	0.0	-0.0	0.0	-0.0	0.0	0.0	0.0	-0.0	0.0	-0.0007634229328193511	-0.0	0.0	-0.0031954604292633013	0.0	0.0	-0.0	-1.3669976905377548e-30	-2.8220711592815763e-05	3.6447788899083024e-06	5.71591421760693e-33	-0.0	-0.0	-0.0	-0.0	8.604528570261903e-05
cg24620508	-1.751876566520135e-33	-0.0	-0.0	0.0	0.0	-0.0	0.0	-5.8607958770632355e-05	0.0	0.0	0.0	0.0011164157934726747	0.0	0.0	0.0	0.0	-8.980291447810718e-05	0.0	-0.0	0.0	-0.0	0.0	0.0	0.0	-0.0	-0.0	-0.0	0.0	0.0	0.0	-0.0	-0.0	0.0	0.0	0.0	0.0	0.0	-0.0	-0.0	-0.0	0.0	-0.0	0.0	0.0	0.0	-0.0	-0.0	0.0	0.0	0.0	0.0	0.00021997141600768093	-0.0	0.0	0.0	-0.0	-0.0	-0.0	4.955973637224996e-32	-5.8114364099981474e-05	5.175574611372571e-06	1.9526388939945296e-32	-0.0	-0.0	4.770133794364395e-06	0.0	0.0
cg06223995	-2.81783277662883e-32	-0.0	-0.0	0.0	-0.0	-0.0	-0.0	2.9990987231655504e-05	-0.0	0.0	-0.0	0.00024908650196311016	0.0	0.0	0.0	0.0	9.268155437392494e-05	0.0	-0.0	-0.0	-0.0	-0.0	0.0	0.0	0.0	0.0	0.0	0.0	-0.0	-0.0	-0.0	0.0	0.0	0.0	0.0	-0.0	-0.0	-0.0	-0.0	0.0	0.0	0.0	-0.0	0.0	0.0	0.0	0.0	0.0	0.0	0.0	-0.0	-0.00024490279993070714	0.0	-0.0	-0.0	0.0	0.0	-0.0	-1.740937403951248e-30	8.123471929205872e-05	1.165680549162135e-05	-4.226401314879658e-33	-0.0	-0.0	0.0	0.0	-0.0
cg18686165	-1.3032677271018003e-33	0.0	0.0	0.0	0.0	-0.0	0.0	1.2070487256391906e-05	0.0	0.0	0.0	2.060734362915434e-05	0.0	0.0	0.0	0.0	4.08812142202899e-05	-0.0	0.0	0.0	-0.0	0.0	-0.0	-0.0	-0.0	-0.0	-0.0	-0.0	0.0	0.0	0.0	0.0	0.0	0.0	0.0	0.0	0.0	-0.0	0.0	0.0	-0.0	-0.0	-0.0	0.0	-0.0	0.0	0.0	-0.0	-0.0	-0.0	-0.0	6.523133643036077e-05	-0.0	0.0	-0.0	0.0	-0.0	0.0	-1.435155463840616e-30	-4.902424733402454e-05	1.9588471965915398e-05	7.937497996762109e-33	0.0	-0.0	0.0	-0.0	-0.0
cg13725815	4.471467945592778e-33	-0.0	0.0	0.0	0.0	0.0	0.0	3.2150286787782814e-05	0.0	0.0	0.0	-4.561438186525067e-06	0.0	0.0	0.0	0.0	0.00014245242991635986	-0.0	-0.0	0.0	0.0	0.0	0.0	0.0	-0.0	0.0	0.0	-0.0	0.0	0.0	-0.0	0.0	0.0	-0.0	0.0	0.0	0.0	0.0	0.0	0.0	-0.0	-0.0	0.0	0.0	-0.0	-0.0	-0.0	-0.0	-0.0	0.0	-0.0	0.0008715525897178789	0.0	0.0	0.0	0.0	-0.0	-0.0	-6.325154324962952e-31	-6.0623408335324675e-06	8.713529234112756e-06	1.1084184412962097e-32	-0.0	-0.0	-0.0	0.0	0.0003585303411926149
cg12781678	-6.736292450338859e-33	-0.0	-0.0	0.0	-0.0	-0.0	-0.0	3.2707178897043396e-05	-0.0	-0.0	-0.0	-0.0005826002477580222	-0.0	-0.0	-0.0	0.0	2.9542143775642653e-05	-0.0	0.0	0.0	-0.0	-0.0	0.0	0.0	0.0	0.0	-0.0	-0.0	0.0	0.0	-0.0	-0.0	-0.0	-0.0	-0.0	-0.001008956202718783	0.0	0.0	-0.0	0.0	0.0	0.0	-0.0	0.0	0.0	-0.0	-0.0	0.0	-0.0	0.0	-0.0	3.578994936055641e-05	0.0	-0.0	-0.0	0.0	-0.0	-0.0	-9.750369146097795e-31	4.217062220403766e-05	8.911955416765506e-06	-2.3080720183269371e-32	0.0	0.0	-2.265093621410531e-05	-0.0	0.0
cg08073312	6.912630383718001e-33	-0.0	-0.0	-0.0	0.0	-0.0	-0.0	4.5913765985107495e-05	-0.0	-0.0	0.0	0.00011869946833774907	-0.0	-0.0	-0.0	0.0	4.5838976436477145e-06	-0.0	-0.0	0.0	-0.0	0.0	-0.0	-0.0	0.0	-0.0	-0.0	0.0	-0.0	-0.0	-0.0	-0.0	0.0	-0.0	-0.0	0.0	-0.0	-0.0	0.0	0.0	-0.0	0.0	0.0	0.0	-0.0	-0.0	0.0	-0.0	-0.0	0.0	0.0	-0.001048367302909976	-0.0	-0.0	-0.0	-0.0	0.0	-0.0	5.549437677965501e-32	0.0001038662595873094	2.220828238256507e-05	-1.542744560314565e-32	-0.0	0.0	-9.87613499786734e-06	-0.0	0.0
cg09256683	-6.439065656522893e-33	-0.0	-0.0	-0.0	0.0	-0.0	0.0	2.935602882276595e-05	0.0	0.0	0.0	-0.00014112453560135725	-0.0	-0.0	-0.0	0.0	-0.00016547833182959336	-0.0	-0.0	-0.0	-0.0	-0.0	0.0	0.0	-0.0	0.0	0.0	-0.0	0.0	-0.0	0.0	0.0	0.0	0.0	0.0	0.0	-0.0	-0.0	-0.0	0.0	0.0	-0.0	0.0	-0.0	-0.0	0.0	-0.0	0.0	-0.0	-0.0	0.0	2.7747071913882225e-05	-0.0	0.0	0.0	0.0	-0.0	0.0	7.0908771996188996e-31	1.2475420903212366e-05	1.2931000793078338e-05	-1.2435148620861242e-32	-0.0	-0.0	0.0	0.0	0.0
cg18654076	-2.6959874445004138e-33	0.0	0.0	-0.0	-0.0	-0.0	0.0	-8.836181807625332e-06	-0.0	-0.0	-0.0	3.204502133913814e-05	-0.0	-0.0	-0.0	-0.0	0.00013249661433330578	-0.0	0.0	-0.0	-0.0	-0.0	0.0	-0.0	0.0	0.0	-0.0	-0.0	-0.0	-0.0	0.0	-0.0	0.0	0.0	0.0	0.0	-0.0	-0.0	0.0	0.0	0.0	0.0	-0.0	-0.0	0.0	0.0	0.0	0.0	0.0	0.0	-0.0	-0.00039350271734643903	-0.0	-0.0	-0.0	0.0	-0.0	-0.0	-2.3996524181919736e-32	-0.000118243557147332	-1.9289362179836402e-05	-1.128302494115446e-32	-0.0	0.0	0.0	-0.0	-0.0
cg07714036	-1.0201903318604018e-31	0.0	-0.0	-2.722205913424969e-05	-0.0	0.0	-0.0	9.707584520160346e-06	-0.0	0.0	-0.0	-0.00047487138765105153	-0.0	-0.0	-0.0	-0.0	4.95779858527941e-05	0.0	0.0	0.0	-0.0	0.0	0.0	-0.0	-0.0	0.0	0.0	-0.0	0.0	0.0	-0.0	0.0	-0.0	-0.0	-0.0	-0.0	0.0	0.0	0.0	-0.0	0.0	0.0	0.0	-0.0	0.0	0.0	-0.0	0.0	0.0	0.0	0.0	-0.0004788667792934682	0.0	-0.0	0.0	-0.0	0.0	0.0	-5.041620755118433e-31	4.4023861851410295e-05	3.6670001890666682e-06	9.500117267910882e-33	0.0	0.0	4.197274839454307e-06	0.0	0.0
cg10583365	4.7213827081981713e-32	0.0	0.0	-0.0	-0.0	0.0	-0.0	-6.691275509910988e-06	0.0	-0.0	-0.0	-0.0006497839082751325	-0.0	-0.0	-0.0	0.0	9.951464535642806e-05	0.0	0.0	-0.0	0.0	-0.0	-0.0	-0.0	0.0	-0.0	-0.0	0.0	-0.0	-0.0	0.0	-0.0	-0.0	-0.0	-0.0	-0.0	-0.0	0.0	0.0	-0.0	0.0	0.0	-0.0	-0.0	0.0	0.0	0.0	0.0	0.0	0.0	-0.0	-0.0011538350568518687	0.0	-0.0	-0.0	-0.0	0.0	-0.0	-1.727575813298027e-31	-0.00010250319165081905	-2.7796405079420554e-05	-3.436287367523797e-33	-0.0	-0.0	-0.0	0.0	-0.0
cg27027839	1.819921538101243e-31	-0.0	-0.0	0.0	-0.0	0.0	-0.0	-1.2735664123433333e-05	-0.0	-0.0	-0.0	6.430823625082974e-05	-0.0	-0.0	-0.0	-0.0	-1.2666494258495285e-05	0.0	0.0	0.0	-0.0	-0.0	0.0	0.0	0.0	0.0	0.0	0.0	-0.0	0.0	0.0	-0.0	-0.0	-0.0	-0.0	-0.0	0.0	-0.0	-0.0	0.0	-0.0	-0.0	-0.0	0.0	0.0	-0.0	-0.0	0.0	0.0	0.0	-0.0	-0.00016382832515288753	0.0	-0.0	0.0	0.0	-0.0	-0.0	2.962436680034604e-31	-1.8115520442500422e-07	-7.2240794519440564e-06	2.2815042308155753e-33	-0.0	0.0	-0.0	-0.0	-0.0
cg16796931	4.6190857758784994e-33	-0.0	-0.0	0.0	-0.0	-0.0	0.0	2.815917177763174e-05	-0.0	-0.0	-0.0	-0.0004245778179965035	0.0	0.0	0.0	0.0	7.00613257178738e-05	-0.0	0.0	-0.0	0.0	0.0	-0.0	-0.0	-0.0	0.0	-0.0	-0.0	0.0	0.0	0.0	-0.0	-0.0	-0.0	-0.0	-0.0	0.0	0.0	0.0	0.0	-0.0	-0.0	0.0	-0.0	0.0	0.0	-0.0	-0.0	-0.0	-0.0	0.0	-0.0002644825751743864	0.0	-0.0	0.0	0.0	0.0	-0.0	2.8519891955550186e-31	-3.693338811801823e-06	-3.5659384391628674e-05	9.55165045355808e-33	-0.0	-0.0	-1.2897278096158205e-05	0.0	-0.00019006069117902648
cg09347959	-1.2870230755346123e-31	0.0	-0.0	0.0	0.0	0.0	0.0	-8.416286933979881e-06	-0.0	0.0	0.0	0.0011539849815028957	0.0	0.0	0.0	-0.0	-0.0005132710171629449	0.0	-0.0	-0.0	0.0	0.0	0.0	0.0	-0.0	0.0	0.0	0.0	0.0	-0.0	-0.0	0.0	-0.0	0.0	-0.0	0.0	0.0	-0.0	-0.0	-0.0	-0.0	-0.0	0.0	0.0	-0.0	-0.0	-0.0	-0.0	-0.0	0.0	-0.0	0.0013647588992421965	-0.0	0.0	0.0	-0.0	0.0	0.0	-4.888053665499494e-31	-6.626209139076973e-05	-1.876903350294301e-05	-1.9899330204081656e-34	-0.0	-0.0	1.8810682644562403e-06	0.0	0.0
cg20145408	-4.184328062333128e-33	-0.0	0.0	-0.0	0.0	0.0	-0.0	-6.889718136118674e-05	0.0	-0.0	-0.0	-5.865369928579218e-05	0.0	0.0	0.0	-0.0	-0.0	0.0	-0.0	0.0	0.0	0.0	0.0	0.0	-0.0	-0.0	-0.0	-0.0	0.0	0.0	-0.0	-0.0	-0.0	0.0	-0.0	-0.0	0.0	0.0	-0.0	-0.0	0.0	0.0	0.0	-0.0	0.0	0.0	0.0	0.0	-0.0	-0.0	0.0	0.0001907841595738311	0.0	-0.0	0.0	-0.0	-0.0	0.0	1.839115975100943e-30	0.00010227704542254804	1.9882043018191098e-05	3.5075551786078094e-33	0.0	-0.0	0.0	-0.0	0.0
cg21826939	1.3437506630122997e-32	0.0	0.0	0.0	-0.0	0.0	0.0	1.199493771186092e-05	-0.0	-0.0	-0.0	0.00016247832406185962	0.0	0.0	0.0	-0.0	2.1858873203263785e-05	0.0	-0.0	0.0	0.0	-0.0	-0.0	0.0	-0.0	-0.0	-0.0	-0.0	0.0	0.0	-0.0	-0.0	-0.0	0.0	0.0	-0.0	-0.0	0.0	0.0	0.0	0.0	0.0	0.0	-0.0	0.0	0.0	0.0	0.0	-0.0	-5.2050351471028474e-06	-0.0	-0.0001469135763468741	0.0	0.0	0.0	-0.0	0.0	0.0	1.2044292890594306e-30	-0.0	2.4914194695826338e-05	-1.7174343064072962e-33	0.0	-0.0	5.466089872550333e-07	0.0	2.819886309989916e-05
cg14119581	5.022198596208445e-32	0.0	0.0	0.0	0.0	-0.0	-0.0	1.3953109393013862e-05	-0.0	0.0	0.0	0.0006606848767751551	0.0	0.0	0.0	0.0	0.000171038715384422	-0.0	-0.0	-0.0	0.0	0.0	0.0	0.0	0.0	-0.0	-0.0	-0.0	0.0	0.0	0.0	0.0	0.0	-0.0	-0.0	-0.0	0.0	0.0	0.0	-0.0	-0.0	-0.0	0.0	0.0	-0.0	-0.0	0.0	-0.0	0.0	-0.0	-0.0	-0.00016449243929267645	-0.0	0.0	0.0	-0.0	0.0	0.0	6.493511112593424e-31	-1.0240150802031476e-05	-2.1426345854273187e-05	3.138268103346965e-32	0.0	0.0	5.519648297978221e-06	0.0	-0.0
cg22115423	-4.352196695123301e-32	-0.0	-0.0	0.0	0.0	0.0	-0.0	-1.3520791556860867e-05	0.0	-0.0	-0.0	0.0006322514422460046	0.0	0.0	0.0	-0.0	-4.454071082224267e-05	0.0	-0.0	0.0	0.0	0.0	-0.0	-0.0	0.0	0.0	-0.0	-0.0	0.0	0.0	0.0	0.0	0.0	0.0	0.0	0.0	0.0	0.0	-0.0	0.0	0.0	0.0	0.0	0.0	0.0	-0.0	0.0	-0.0	-0.0	0.0	-0.0	0.0005332063731950441	0.0	0.0	-0.0	-0.0	-0.0	0.0	3.522573598848745e-31	-3.9017570363001826e-05	-2.5764838510770616e-06	-4.7327415711186494e-33	0.0	0.0	1.4484344189781567e-06	0.0	-0.0
cg01741041	1.2796693165103555e-32	0.0	0.0	0.0	-0.0	-0.0	-0.0	9.380663435500737e-06	-0.0	-0.0	-0.0	0.00029502150068637536	-0.0	-0.0	-0.0	-0.0	9.710830905277333e-05	0.0	0.0	-0.0	-0.0	0.0	0.0	0.0	0.0	0.0	0.0	0.0	-0.0	-0.0	0.0	-0.0	0.0	-0.0	-0.0	-0.0	0.0	-0.0	-0.0	-0.0	-0.0	-0.0	-0.0	-0.0	-0.0	0.0	0.0	0.0	-0.0	-0.0	-0.0	-0.0003539590179231368	-0.0	-0.0	0.0	0.0	0.0	-0.0	7.882452404654642e-31	-2.3985702258808717e-07	1.4334717700517935e-05	-1.9140487367934538e-32	-0.009715354796154383	0.0	-5.088379089096123e-06	0.0	0.0
cg23352530	3.532406505808877e-32	-0.0	-0.0	0.0	-0.0	0.0	-0.0	-1.3203764302307355e-05	-0.0	-0.0	-0.0	-0.0005884634211244259	-0.0	-0.0	-0.0	-0.0	9.61840471568768e-05	0.0	0.0	0.0	-0.0	-0.0	-0.0	-0.0	-0.0	-0.0	-0.0	-0.0	-0.0	0.0	-0.0	0.0	0.0	-0.0	0.0	0.0	0.0	0.0	0.0	0.0	0.0	0.0	-0.0	-0.0	-0.0	0.0	-0.0	-0.0	-0.0	-0.0	-0.0	-0.0001569971052280193	0.0	-0.0	0.0	-0.0	0.0	-0.0	-3.8411193234810317e-31	0.0	7.92936835040901e-06	-7.14886537260078e-33	-0.0	-0.0	0.0	-0.0	0.0
cg22561112	-7.299940816161796e-32	0.0	-0.0	0.0	-0.0	0.0	-0.004168209921750926	-2.4257660640512366e-05	-0.0	-0.0	-0.0	-0.0006274778827849858	0.0	-0.0	-0.0	-0.0	-6.47378614532936e-05	0.0	-0.0	0.0	-0.0	-0.0	0.0	0.0	0.0	0.0	0.0	-0.0	-0.0	-0.0	-0.0	-0.0	0.0	-0.0	-0.0	-0.0	-0.0	0.0	0.0	-0.0	0.0	0.0	-0.0	-0.0	0.0	-0.0	0.0	0.0	-0.0	0.0	-0.0	0.00010335528919287005	0.0	-0.0	0.0	-0.0	-0.0	-0.0	-3.5607020922881586e-31	6.655337648721777e-05	2.069742640797848e-05	-4.7934413415959527e-32	-0.0	-0.0	-4.1623020178993905e-06	-0.0	0.0
cg20445376	-8.137353494875297e-33	-0.0	-0.0	0.0	-0.0	-0.0	0.0	-6.157266753765902e-06	-0.0	0.0	0.0	0.0011922722313442594	0.0	0.0	0.0	-0.0	0.00011882409891026919	0.0	0.0	-0.0	0.0	-0.0	0.0	0.0	-0.0	-0.0	-0.0	0.0	0.0	0.0	0.0	0.0	-0.0	0.0	0.0	0.0	-0.0	-0.0	-0.0	0.0	0.0	0.0	-0.0	-0.004506373441839206	0.0	0.0	0.0	0.0	-0.0	-0.0	-0.0	-0.0004898977693938639	0.0	0.0	0.0	0.0	0.0	0.0	-4.319590579240318e-31	-1.9749052742957086e-05	-5.153538620413782e-06	5.4020192473840165e-33	-0.0	-0.0	-0.0	0.0	-0.0
cg03310370	-1.2061354280002979e-33	-0.0	0.0	0.0	-0.0	-0.0	0.0	1.0976925268613946e-05	0.0	0.0	0.0	0.0005157531384103334	0.0	-0.0	-0.0	0.0	1.8622172893837373e-06	-0.0	0.0	-0.0	-0.0	-0.0	0.0	0.0	-0.0	0.0	-0.0	-0.0	-0.0	0.0	-0.0	0.0	-0.0	-0.0	-0.0	-0.0	-0.0	0.0	0.0	0.0	0.0	-0.0	-0.0	-0.0	0.0	0.0	0.0	0.0	-0.0	0.0	-0.0	-0.00012691943475788464	0.0	-0.0	0.0	0.0	-0.0	0.0	-1.2844374791900156e-31	-3.149578539546583e-05	4.830851392369628e-07	-1.5347393548670582e-32	-0.0	0.0	-0.0	-0.0	-9.587026977835345e-05
cg16805884	8.288502945872024e-32	-0.0	0.0	0.0	-0.0	0.0	-0.0	-1.9357251485400444e-05	-0.0	0.0	0.0	0.00036282706352376337	0.0	0.0	0.0	-0.0	1.3919227641015128e-05	0.0	-0.0	0.0	0.0	-0.0	-0.0	-0.0	0.0	-0.0	-0.0	-0.0	0.0	-0.0	0.0	0.0	0.0	0.0	0.0	0.0	0.0	-0.0	-0.0	0.0	-0.0	-0.0	-0.0	-0.0	0.0	0.0	0.0	0.0	0.0	0.0	-0.0	0.00037632257027124153	0.0	0.0	0.0	-0.0	-0.0	0.0	-4.690886654417136e-31	0.00013010825450496374	-3.0383837172210357e-05	1.4611476163013552e-33	-0.0	0.0	7.193400288800697e-06	0.0	0.0
cg14467580	7.877223024031999e-32	0.0	-0.0	-0.0	-0.0	-0.0	0.0	-2.8388052352530107e-05	-0.0	0.0	0.0	-0.0005658129646393156	-0.0	-0.0	-0.0	-0.0	-6.288104762793684e-05	0.0	0.0	-0.0	0.0	-0.0	0.0	0.0	-0.0	0.0	0.0	0.0	-0.0	0.0	0.0	0.0	-0.0	-0.0	-0.0	-0.0	0.0	0.0	0.0	-0.0	0.0	0.0	0.0	-0.0	0.0	-0.0	-0.0	0.0	-0.0	-0.0	-0.0	5.569657327036064e-05	0.0	0.0	0.0	-0.0	0.0	0.0	-1.4778018127760992e-30	-7.914830692752862e-05	1.0715198061419557e-05	-4.463577085225369e-32	-0.0	-0.0	-0.0	0.0	-0.0
cg22360468	-9.944446628305632e-32	0.0	0.0	0.0	0.0	-0.0	0.0	4.1584060369941576e-05	-0.0	0.0	0.0	0.0007930310659165381	7.0573315623527715e-06	0.0	0.0	-0.0	0.00010965154478871926	0.0	-0.0	-0.0	0.0	0.0	-0.0	0.0	-0.0	-0.0	-0.0	0.0	-0.0	0.0	0.0	-0.0	0.0	0.0	0.0	0.0	0.0	-0.0	-0.0	0.0	0.0	0.0	0.0	-0.0	0.0	-0.0	0.0	0.0	0.0	-0.0	0.0	-0.0010020554391968683	0.0	0.0	-0.0	-0.0	0.0	-0.0	9.274314969395847e-31	3.633214688452072e-05	-2.4475753611356443e-05	-1.1164979051834864e-32	-0.0	-0.0	0.0	0.0	0.0
cg00986320	3.0931751441345875e-32	0.0	-0.0	0.0	-0.0	0.0	0.0	2.380680436333372e-05	-0.0	0.0	0.0	3.037306626315779e-05	-0.0	-0.0	-0.0	0.0	0.00013857078230663044	-0.0	0.0	-0.0	-0.0	-0.0	-0.0	-0.0	0.0	0.0	0.0	-0.0	-0.0	-0.0	0.0	0.0	0.0	0.0	0.0	0.0	-0.0	-0.0	0.0	0.0	0.0	0.0	-0.0	-0.0	-0.0	0.0	-0.0	-0.0	0.0	0.0	0.0	0.000505658319138361	-0.0	0.0	0.0	0.0	-0.0	-0.0	-3.419391605503771e-32	6.619669292774927e-05	6.277963937612111e-07	8.877126961989824e-33	-0.0	-0.0	-3.8049388155294444e-06	0.0	-0.0
cg02469685	-1.1010243721887054e-31	0.0	0.0	-0.0	-0.0	-0.0	0.0	3.713002227616894e-06	-0.0	0.0	0.0	-0.0003759507778545369	-0.0	0.0	0.0	0.0	-0.00015370938223791556	0.0	-0.0	-0.0	-0.0	-0.0	-0.0	-0.0	-0.0	0.0	0.0	0.0	0.0	-0.0	0.0	-0.0	-0.0	0.0	-0.0	-0.0	0.0	-0.0	-0.0	-0.0	0.0	0.0	0.0	0.0	0.0	-0.0	-0.0	0.0	0.0	0.0	0.0002048503131442891	-0.00022393159173006522	-0.0	-0.0	-0.0	0.0	0.0	-0.0	2.9153051648178652e-31	-6.542874528893666e-05	-6.986283213892291e-06	1.0065998339630076e-32	-0.0	-0.0	-0.0	-0.0	-0.00016381952525976133
cg04587161	1.5197112642173265e-31	0.0	-0.0	-0.0	-0.0	-0.0	0.0	2.175629380509077e-05	-0.0	0.0	0.0	-0.00016827824866761038	-0.0	0.0	-0.0	0.0	-4.421802296430361e-06	0.0	0.0	-0.0	-0.0	-0.0	0.0	0.0	0.0	-0.0	0.0	0.0	-0.0	-0.0	0.0	-0.0	0.0	0.0	-0.0	-0.0	0.0	-0.0	-0.0	0.0	0.0	0.0	0.0	0.0	0.0	-0.0	-0.0	0.0	-0.0	-0.0	0.0	-0.0001447995935195526	-0.0	0.0	-0.0	0.0	-0.0	-0.0	1.7195476918278596e-30	-2.8612701512662857e-05	4.055165942653421e-05	2.2303782491637861e-32	-0.0	0.0	-6.707387269859094e-06	-0.0	-0.0
cg12422120	7.605117901743371e-33	0.0	0.0	0.00025722275304513475	0.0	-0.0	-0.0	2.3873079842906507e-05	-0.0	0.0	0.0	0.0012373388621177788	6.607334593144381e-05	-0.0	-0.0	-0.0	9.309745978777668e-05	0.0	-0.0	0.0	-0.0	0.0	0.0	0.0	0.0	-0.0	0.0	-0.0	-0.0	-0.0	-0.0	0.0	0.015197327776547209	-0.0	0.0	0.0	0.0	-0.0	0.0	-0.0	-0.0	0.0	0.0	0.0	-0.0	0.0	-0.0	-0.0	0.0	0.0	-0.0	4.048557254427574e-05	0.0	-0.0	-0.0	-0.0	-0.0	0.0	-4.662130995453696e-31	6.420900080995565e-05	5.715004690849062e-06	9.528458810431691e-33	0.0	-0.0	1.7136167288822128e-05	0.0	0.00039779724138287796
cg17450090	-2.01818839175486e-32	-0.0	0.0	-0.0	0.0	0.0	0.0	-6.741813401140335e-06	-0.0	0.0	0.0	0.00038469138300470667	0.0	-0.0	0.0	0.0	-0.00036327484254413165	-0.0	-0.0	0.0	-0.0	0.0	0.0	0.0	0.0	0.0	0.0	0.0	-0.0	-0.0	-0.0	0.0	-0.0	-0.0	-4.74864281708598e-05	-0.0	-0.0	0.0	0.0	-0.0	-0.0	0.0	-0.0	0.0	-0.0	-0.0	-0.0	-0.0	0.0	0.0	0.00072487625246605	-0.0004035424631610193	0.0	-0.0	0.0	0.0	0.0	0.0	2.11375041304038e-31	-3.4690999130697564e-07	-4.705389861238911e-05	-5.4324487419507065e-34	0.0	0.0	-1.712771866806457e-05	-0.0	0.0
cg20154457	-4.3477978208343824e-32	-0.0	0.0	0.0	-0.0	-0.0	0.0	8.21055411835416e-06	0.0	-0.0	-0.0	-0.0003775689196764573	-0.0	-0.0	-0.0	0.0	6.881852890800045e-05	-2.69551696235476e-05	-0.0	-0.0	0.0	-0.0	-0.0	-0.0	0.0	-0.0	-0.0	-0.0	-0.0	0.0	0.0	-0.0	0.0	-0.0	-0.0	0.0	-0.0	0.0	0.0	0.0	0.0	0.0	-0.0	0.0	-0.0	0.0	-0.0	-0.0	-0.0	0.0	-0.0	-0.0004958585288339837	0.0	-0.0	0.0	-0.0	-7.40244745501151e-05	0.0	-4.830765274620323e-31	-2.876777694884147e-05	-2.9007320572054836e-06	1.9795734531963326e-32	0.0	0.0	-7.120438593175243e-06	-0.0	0.0
cg22979783	1.791509191943975e-32	0.0	-0.0	0.0	0.0	-0.0	-0.0	-2.4522252005327403e-05	-0.0	-0.0	-0.0	0.0005550758850377703	0.0	0.0	-0.0	-0.0	-0.0002044503788581836	0.0	0.0	-0.0	0.0	0.0	-0.0	-0.0	-0.0	8.642492359042153e-05	0.0	-0.0	-0.0	-0.0	0.0	0.0	0.0	0.0	0.0	0.0	-0.0	-0.0	-0.0	-0.0	-0.0	-0.0	0.0	0.0	0.0	0.0	0.0	0.0	-0.0	-0.0	-0.0	-0.0007837138802997577	-0.0	-0.0	-0.0	0.0	0.0	-0.0	3.119275229548587e-31	-7.05065195980566e-05	3.257630846620063e-06	-2.6530883664446818e-33	-0.0	-0.0	0.0	0.0	-0.0003168089762796955
cg17672432	1.0918723885033232e-31	-0.0	-0.0	-0.0	-0.0	-0.0	0.0	-2.1199430971571857e-05	0.0	0.0	-0.0	-0.0002109165996889837	-0.0	-0.0	-0.0	-0.0	6.458956913791833e-05	-0.0	0.0	-0.0	0.0	-0.0	0.0	0.0	-0.0	-0.0	0.0	0.0	-0.0	-0.0	0.0	0.0	0.0	-0.0	-0.0	-0.0	0.0	0.0	0.0	0.0	-0.0	-0.0	-0.0	-0.0	0.0	0.0	-0.0	0.0	0.0	0.0	-0.0	0.00010121654655255056	0.0	0.0	0.0	-0.0	-0.0	0.0	1.8870139990773848e-31	-0.0	-2.986514571643467e-06	1.1377770081661339e-32	-0.0	0.0	-0.0	-0.0	-0.0
cg23126203	-2.057652612041906e-32	-0.0	-0.0	-0.0	0.0	-0.0	0.0	-1.1578557031691541e-05	-0.0	0.0	0.0	0.00027919552926844075	0.0	0.0	0.0	0.0	0.00010199112464756562	0.0	0.0	-0.0	0.0	-0.0	0.0	0.0	-0.0	0.0	0.0	0.0	0.0	-0.0	0.0	0.0	-0.0	0.0	-0.0	0.0	-0.0	-0.0	-0.0	-0.0	0.0	-0.0	-0.0	-0.0	-0.0	0.0	0.0	0.0	0.0	0.0	-0.0	-9.62926382737075e-05	-0.0	-0.0	-0.0	0.0	-0.0	-0.0	2.0097060278721093e-31	-0.00013244143979694822	-1.905271312884474e-05	3.3741590072979384e-33	-0.0	-0.0	0.0	0.0	-0.0005863481561463744
cg02486407	-3.358416443640627e-32	0.0	0.0	-0.0	-0.0	-0.0	-0.0	-2.8096617160155104e-05	-0.0	0.0	0.0	-0.0005120574074857307	-0.0	-0.0	-0.0	-0.0	5.13612649656118e-05	0.0	-0.0	-0.0	-0.0	-0.0	0.0	-0.0	0.0	0.0	0.0	0.0	-0.0	-0.0	-0.0	-0.0	-0.0	0.0	-0.0	-0.0	-0.0	-0.0	-0.0	-0.0	0.0	-0.0	-0.0	-0.0	0.0	0.0	0.0	0.0	0.0	0.0	0.0	-0.0004879469343047704	0.0	-0.0	0.0	0.0	0.0	-0.0	-2.056113477362898e-31	6.92907646265324e-05	1.3043139047449631e-05	-4.172066908184873e-33	-0.0	-0.0	-4.230216286592044e-06	-0.0	-0.0
cg06383445	7.34233748819784e-32	-0.0	0.0	0.00027360687748151976	0.0	0.0	-0.0	5.198905906424039e-05	-0.0	0.0	0.0	0.0007710879526231161	0.0	-0.0	0.0	-0.0	0.0001606074969210215	-0.0	-0.0	0.0	-0.0	0.0	0.0	0.0	0.0	0.0	0.0	0.0	-0.0	-0.0	-0.0	-0.0	0.0	-0.0	-0.0	0.0	-0.0	0.0	0.0	-0.0	0.0	0.0	0.0	-0.0	-0.0	-0.0	0.0	0.0	-0.0	0.0	-0.0	-0.001025099552471547	-0.0	-0.0	-0.0	0.0	0.0	-0.0	-7.515141296823166e-31	5.195876055057739e-05	1.0521578054234638e-05	-9.128164816890733e-33	-0.0	0.0	-8.415778397222916e-06	-0.0	0.0
cg09304786	-9.571534868528364e-33	-0.0	-0.0	0.0	-0.0	-0.0	0.0	8.023577815650081e-06	-0.0	-0.0	-0.0	-0.000577716879593046	0.0	0.0	-0.0	-0.0	6.124775847016953e-05	0.0	0.0	-0.0	0.0	-0.0	-0.0	-0.0	0.0	0.0	-0.0	-0.0	0.0	0.0	0.00033294114570429136	-0.0	-0.0	0.0	0.0	-0.0	0.0	-0.0	0.0	0.0	-0.0	-0.0	0.0	-0.0	0.0	0.0	0.0	0.0	-0.0	-0.0	0.0	-0.000716847897379668	0.0	0.0	-0.0	-0.0	0.0	0.0	5.033134463707507e-31	0.0	1.5312570918510332e-05	-3.2575492879421087e-34	-0.0	0.0	0.0	0.0	0.0007753142667797844
cg19270309	-2.503399464746459e-32	0.0	-0.0	0.0	0.0	0.0	-0.0	-6.108609532101873e-06	0.0	-0.0	-0.0	-0.000533226797603114	-3.5721134109826165e-06	-0.0	0.0	0.0	-3.2928403373468166e-05	0.0	0.0	0.0	0.0	0.0	0.0	0.0	0.0	-0.0	0.0	0.0	-0.0	-0.0	-0.0	0.0	-0.0	-0.0	0.0	-0.0	0.0	0.0	0.0	0.0	0.0	0.0	-0.0	-0.0	0.0	-0.0	0.0	0.0	-0.0	-0.0	0.0	-0.0002874894428373924	0.0	0.0	0.0	0.0	0.0	-0.0	5.494678885602699e-31	-3.5945952074807544e-05	2.0433736325525546e-06	-2.8977176428747745e-33	0.0	0.0	-3.1453244594313952e-06	-0.0	-0.0
cg04530534	5.994324043353418e-32	-0.0	-0.0	0.0	-0.0	0.0	0.0	-7.674833704868996e-05	0.0	0.0	0.0	0.0	-0.0	0.0	0.0	-0.0	2.6290398116307076e-05	0.0	0.0	0.0	0.0	-0.0	0.0	0.0	-0.0	-0.0	0.0	-0.0	0.0	0.0	-0.0	0.0	0.0	-0.0	0.0	0.0	-0.0	0.0	0.0	-0.0	-0.0	-0.0	-0.0	-0.0	0.0	0.0	0.0	-0.0	0.0	0.0	0.0	0.0017150379667171284	0.0	-0.0	-0.0	-0.0	0.0	-0.0	4.568822910889112e-31	-3.2715928727461785e-05	6.559036710723375e-06	2.282572107741314e-32	0.0	-0.0	0.0	-0.0	7.935237646988005e-05
cg10517290	-6.755006258566946e-32	0.0	0.0	0.0	-0.0	0.0	-0.0	-7.847041808637323e-06	0.0	0.0	0.0	0.00015564089832769911	0.0	-0.0	-0.0	0.0	5.2878276104560924e-05	-0.0	-0.0	-0.0	-0.0	-0.0	-0.0	-0.0	-0.0	-0.0	-0.0	-0.0	0.0	0.0	0.0	-0.0	-0.0	0.0	0.0	0.0	-0.0	0.0	0.0	0.0	0.0	0.0	-0.0	0.0	-0.0	0.0	0.0	-0.0	-0.0	-0.0	-0.0	-0.0002749242442316473	-0.0	-0.0	-0.0	-0.0	0.0	-0.0	-1.1165214135728418e-31	-1.968322729590761e-05	-3.1059425188605965e-05	3.5244447636129446e-32	0.0	-0.0	4.950508047859566e-06	0.0	0.0
cg16952905	-1.084038220366774e-32	-0.0	0.0	0.0	0.0	-0.0	0.0	-5.180733698298058e-06	-0.0	0.0	0.0	0.000750331522791173	0.0	0.0	0.0	0.0	-0.00014221288082040984	-0.0	-0.0	0.0	-0.0	0.0	0.0	0.0	0.0	0.0	0.0	0.0	-0.0	-0.0	0.0	0.0	0.0	0.0	0.0	0.0	0.0	0.0	0.0	0.0	0.0	0.0	-0.0	-0.0	-0.0	0.0	-0.0	0.0	0.0	-0.0	0.0	0.00010832239632462261	0.0	-0.0	-0.0	-0.0	-0.0	0.0	2.861856213956232e-31	3.346346549389087e-05	1.7315814626467776e-06	1.4772917016261777e-32	0.0	-0.0	-0.0	0.0	0.0
cg20445727	5.199940002768771e-32	-0.0	-0.0	-0.0	-0.0	0.0	0.0	2.4473392814280555e-05	-0.0	0.0	0.0	6.995246896034736e-05	0.0	-0.0	-0.0	-0.0	3.738375397653467e-05	-0.0	-0.0	0.0	0.0	-0.0	0.0	0.0	-0.0	-0.0	0.0	-0.0	-0.0	0.0	-0.0	-0.0	-0.0	-0.0	-0.0	0.0	-0.0	0.0	0.0	-0.0	0.0	0.0	-0.0	-0.0	0.0	-0.0	0.0	-0.0	-0.0	0.0	-0.0	-0.00036720844613663767	0.0	-0.0	0.0	0.0	-0.0	0.0	1.6818640822784987e-30	3.274613215803716e-05	-8.861339191785047e-06	-1.5463377205934728e-32	-0.0	-0.0	-0.0	-0.0	-0.0
cg00859478	1.0724073818374443e-32	-0.0	0.0	0.0	0.0	0.0	0.0	7.041920794459865e-05	0.0	-0.0	0.0	-8.4545385572743e-06	-0.0	0.0	0.0	0.0	-0.00028773902842085754	-0.0	-0.0	0.0	-0.0	0.0	-0.0	-0.0	-0.0	-0.0	-0.0	-0.0	0.0	0.0	-0.0	0.0	-0.0	-0.0	0.0	0.0	-0.0	0.0	0.0	-0.0	0.0	0.0	0.0	-0.0	-0.0	0.0	0.0	0.0	-0.0	-0.0	-0.0	-0.00038412239693086045	-0.0	0.0	-0.0	0.0	-0.0	0.0	-9.596865802043901e-32	6.726947284970368e-05	1.7806446980482726e-05	-2.6514806629323687e-32	0.0	0.0	-0.0	-0.0	-0.0004458910867050268
cg03415828	-5.588710402062515e-32	0.0	0.0	0.0	-0.0	-0.0	-0.0	-4.993440875928861e-05	0.0	-0.0	-0.0	-0.0005594469783643931	-0.0	-0.0	-0.0	-0.0	-0.0001604077482061273	-0.0	-0.0	0.0	-0.0	-0.0	-0.0	-0.0	-0.0	0.0	-0.0	-0.0	0.0	0.0	-0.0	0.0	-0.0	0.0	0.0	0.0	-0.0	0.0	-0.0	-0.0	0.0	-0.0	-0.0	-0.0	0.0	0.0	0.0	0.0	0.0	-0.0	-0.0	0.0007518621099637121	0.0	-0.0	0.0	-0.0	0.0	0.0	-3.987951548649426e-31	1.4013174278490452e-05	1.1464476835043907e-05	-2.777018280021754e-32	0.0	-0.0	0.0	0.0	0.0
cg07848601	-3.148628756357944e-33	0.0	0.0	0.0	0.0	-0.0	0.0	2.6180409742626523e-05	-0.0	0.0	0.0	0.0007521792933688592	0.0	-0.0	0.0	-0.0	-3.227498501565097e-05	0.0	0.0	0.0	-0.0	0.0	-0.0	0.0	-0.0	-0.0	-0.0	0.0	-0.0	-0.0	-0.0	0.0	0.0	0.0	0.0	0.0	-0.0	-0.0	-0.0	-0.0	-0.0	0.0	-0.0	0.0	-0.0	0.0	0.0	-0.0	0.0	0.0	0.0	-0.0006279163024999457	-0.0	0.0	-0.0	-0.0	0.0	-0.0	-4.564591026633607e-31	3.3372726954601358e-06	-1.917480952107534e-05	-8.154924621069246e-33	0.0	-0.0	0.0	-0.0	0.0
cg16066205	6.738707626318031e-32	-0.0	-0.0	0.0	-0.0	-0.0	0.0	-5.611466802529793e-05	0.0	0.0	0.0	0.0004993572736304686	0.0	0.0	-0.0	-0.0	1.2454863682722684e-05	0.0	0.0	0.0	-0.0	-0.0	-0.0	-0.0	-0.0	0.0	0.0	0.0	0.0	0.0	-0.0	0.0	0.0	0.0	0.0	0.0	0.0	-0.0	-0.0	0.0	0.0	-0.0	-0.0	-0.0	0.0	0.0	-0.0	-0.0	0.0	-0.0	-0.0	0.0009315353972627474	0.0	-0.0	-0.0	-0.0	-0.0	0.0	4.962757455910192e-31	5.809212600406229e-06	-1.2147338293246955e-05	3.454146201682562e-32	-0.0	-0.0	0.0	0.0	0.0
cg04594497	-1.4367387534222726e-31	0.0	-0.0	0.0	-0.0	-0.0	0.0	2.3420922599585175e-05	0.0	-0.0	-0.0	-0.0010461311027790347	-0.0	-0.0	-0.0	0.0	-0.00014727199584038515	-0.0	0.0	-0.0	-0.0	0.0	0.0	0.0	-0.0	0.0	-0.0	0.0	-0.0	-0.0	-0.0	-0.0	0.0	0.0	0.0	0.0	0.0	-0.0	-0.0	-0.0	-0.0	-0.0	0.0	-0.0	0.0	0.0	0.0	0.0	-0.0	-0.0	0.0	-0.0010221832942588305	-0.0	-0.0	-0.0	0.0	0.0	-0.0	-5.272973586240005e-31	7.324304017737932e-05	-2.2201299822278343e-05	1.9396365657570228e-32	-0.0	0.0	0.0	0.0	-0.0
cg03887378	3.202614365634584e-32	0.0	0.0	0.0	0.0	-0.0	0.0	2.532378255896254e-05	0.0	0.0	0.0	-0.0011955882227169634	-0.0	0.0	-0.0	-0.0	-0.00015915287263481255	-0.0	-0.0	0.0	-0.0	0.0	-0.0	-0.0	-0.0	0.0	-0.0	0.0	0.0	0.0	0.0	0.0	-0.0	0.0	-0.0	-0.0	0.0	-0.0	0.0	0.0	0.0	0.0	-0.0	0.0	0.0	-0.0	-0.0	-0.0	-0.0	-0.0	-0.0	-0.0008053107761566088	0.0	-0.0	-0.0	0.0	-0.0	-0.0	-1.4298479797331492e-30	7.200735781404068e-06	-1.2535687412263274e-05	-5.895788982240747e-34	0.0	-0.0	-7.1392527394833434e-06	0.0	-0.0
cg22270127	4.6441967430158767e-32	0.0	0.0	0.0	-0.0	-0.0	0.0	-1.8783221922186773e-05	-0.0	0.0	-0.0	-0.000973115573960887	-0.0	0.0	0.0	-0.0	-2.2074793538991488e-05	0.0	-0.0	-0.0	-0.0	-0.0	0.0	0.0	-0.0	0.0	0.0	-0.0	-0.0	-0.0	0.0	-0.0	-0.0	0.0	0.0	0.0	-0.0	0.0	0.0	-0.0	0.0	0.0	-0.0	-0.0	0.0	-0.0	0.0	-0.0	0.0	-0.0	-0.0	4.1416271648622865e-05	0.0	0.0	-0.0	0.0	-0.0	0.0	-6.803111168622833e-32	3.1473734960669535e-05	1.7337351548533706e-05	-1.462784304891327e-32	0.0	-0.0	1.1171780579256031e-05	0.0	-0.0
cg00309965	-9.742682914144695e-32	0.0	-0.0	-0.0	0.0	-0.0	0.0	-4.456188139389785e-06	0.0	-0.0	-0.0	-0.0004250767232678889	0.0	0.0	0.0	0.0	-0.00025852455849577734	-0.0	-0.0	0.0	-0.0	0.0	0.0	0.0	0.0	0.0	0.0	0.0	0.0	-0.0	0.0	-0.0	-0.0	0.0	0.0	0.0	0.0	-0.0	-0.0	-0.0	0.0	0.0	-0.0	0.0	0.0	-0.0	-0.0	-0.0	-0.0	-0.0	-0.0	0.0006112071185258638	0.0	-0.0	0.0	-0.0	-0.0	-0.0	-1.0454399407994703e-30	1.1080601309450777e-07	5.6778802881396494e-06	5.735216271508621e-33	-0.0	0.0	-5.608456114766769e-06	0.0	0.0
cg07857218	-3.7055738140242745e-33	0.0	-0.0	-0.0	0.0	-0.0	-0.0	2.1939449573891635e-05	0.0	0.0	0.0	5.5738871281776335e-05	0.0	0.0	0.0	-0.0	0.0	-0.0	-0.0	-0.0	-0.0	0.0	-0.0	-0.0	0.0	-0.0	-0.0	-0.0	0.0	-0.0	0.0	-0.0	-0.0	0.0	-0.0	0.0	-0.0	0.0	-0.0	-0.0	0.0	0.0	0.0	0.0	0.0	-0.016915601986633496	0.0	-0.0	-0.0	-0.0	-0.0	-0.0007534024811741212	-0.0	0.0	-0.0	-0.0	-0.0	0.0	1.7727295017432298e-31	-0.0	-1.7455638768723932e-06	-1.0869152078791425e-33	0.0	0.0	-0.0	-0.0	-0.0
cg11740099	-6.406758989293495e-33	-0.0	0.0	-0.0	0.0	0.0	0.0	2.789854933764568e-05	0.0	0.0	0.0	-0.00011582620012457167	-0.0	-0.0	-0.0	-0.0	9.531939100435764e-05	-0.0	-0.0	-0.0	-0.0	-0.0	0.0	0.0	0.0	-0.0	0.0	0.0	0.0	-0.0	-0.0	0.0	-0.0	-0.0	-0.0	-0.0	0.0	-0.0	0.0	0.0	-0.0	-0.0	-0.0	0.0	0.0	-0.0	-0.0	-0.0	-0.0	0.0	-0.0	-0.0006249867593690037	-0.0	-0.0	0.0	-0.0	-0.0	0.0	-7.519530988610073e-32	2.1369733677733836e-05	-1.557455523902022e-05	-1.4491925738304822e-32	0.0	0.0	-3.1460556955679684e-06	-0.0	0.0
cg22226568	-4.967177770385074e-32	0.0	-0.0	-0.0	-0.0	-0.0	-0.0	-1.765572077011775e-05	0.0	-0.0	-0.0	-0.0006827243220333086	0.0	0.0	0.0	0.0	4.471790112402971e-05	0.0	-0.0	0.0	-0.0	-0.0	0.0	-0.0	0.0	-0.0	0.0	-0.0	-0.0	-0.0	-0.0	-0.0	0.0	0.0	0.0	0.0	-0.0	-0.0	-0.0	-0.0	-0.0	-0.0	-0.0	0.0	0.0	0.0	0.0	0.0	0.0	0.0	-0.0	0.0006636036123444954	0.0	0.0	-0.0	-0.0	0.0	-0.0	-2.02436171243897e-31	6.243875697939535e-05	8.048273880491069e-06	-1.4045220826376388e-32	0.0	-0.0	0.0	0.0	0.000381660778306854
ch.3.50442922	4.917933670627055e-32	-0.0	0.0	-0.0	0.0	-0.0	-0.0	4.579631318586606e-05	-0.0	0.0	0.0	0.00018070639267892544	-0.0	-0.0	-0.0	0.0	-0.0001575775189760585	0.0	-0.0	0.0	0.0	0.0	0.0	0.0	0.0	0.0	0.0	0.0	-0.0	-0.0	-0.0	-0.0	-0.0	-0.0	-0.0	-0.0	0.0	-0.0	-0.0	-0.0	-0.0	0.0	-0.0	0.0	0.0	-0.0	0.0	0.0	0.0	0.0	5.5478791946580945e-05	-0.0009045946757868015	-0.0	0.0	-0.0	-0.0	0.0	-0.0	-1.416951117793605e-31	3.0668299858718556e-05	2.861578976243674e-07	2.8001131994039103e-32	-0.0	0.0	-7.334762430964041e-06	0.0	-0.0
cg13064062	8.604691905259602e-32	0.0	0.0	4.234733599111351e-05	-0.0	-0.0	-0.0	-5.482283093221673e-07	0.0	-0.0	-0.0	0.0003381235884026937	0.0	-0.0	0.0	-0.0	0.00019416808344601726	0.0	0.0	0.0	0.0	0.0	-0.0	-0.0	-0.0	-0.0	-0.0	-0.0	0.0	0.0	-0.0	-0.04247890823248677	0.0	-0.0	0.0	0.0	0.0	0.0	0.0	0.0	0.0	0.0	-0.0	-0.0	0.0	0.0	-0.0	-0.0	-0.0	0.0	0.0	-0.0009045335061022278	0.0	-0.0	-0.0	-0.0	-0.0	0.0	6.694667292456792e-31	-0.0	2.6457514652721848e-05	2.8326759556628854e-32	0.0	-0.0	-0.0	-0.0	0.0
cg15224749	-4.946964461910285e-32	-0.0	0.0	-0.0002247354369041895	-0.0	-0.0	-0.0	1.7029923170779068e-05	-0.0	-0.0	-0.0	-0.0014860878996691984	-0.0	-0.0	-0.0	0.0	4.784373476615295e-05	-0.0	-0.0	0.0	-0.0	0.0	0.0	0.0	0.0	0.0	-0.0	-0.0	-0.0	-0.0	0.0	-0.0	0.0	-0.0	0.0	-0.0	0.0	-0.0	0.0	-0.0	-0.0	-0.0	0.0	0.0	-0.0	-0.0	0.0	-0.0	0.0	0.0	0.0	-3.083731310202534e-05	0.0	-0.0	0.0	-0.0	-0.0	0.0	5.09341571659635e-32	3.28872213601031e-05	4.969470074758217e-05	-1.5716002143841527e-32	-0.0	-0.0	4.6695412858072585e-06	-0.0	0.0
cg17933936	-3.291316579570014e-33	0.0	0.0	0.0	-0.0	-0.0	0.0	-1.2512628730944232e-05	-0.0	0.0	0.0	0.00045781011240281086	0.0	0.0	0.0	0.0	-0.00019971945427635712	0.0	-0.0	-0.0	0.0	-0.0	0.0	0.0	-0.0	-0.0	0.0	0.0	-0.0	-0.0	0.0	0.0	0.0	0.0	-0.0	-0.0	0.0	0.0	0.0	-0.0	-0.0	-0.0	-0.0	-0.0	0.0	0.0	-0.0	0.0	0.0	-0.0	-0.0	0.0003549093359082074	-0.0	0.0	-0.0	0.0	0.0	-0.0	-2.8156447144044976e-31	-7.127048781291074e-05	1.3694649747303051e-05	-2.9512146068363203e-33	-0.0	-0.0	0.0	0.0	0.0
cg23069297	8.783945511543579e-32	-0.0	-0.0	-4.1672845474757056e-05	0.0	-0.0	0.0	1.876303644985664e-05	-0.0	-0.0	-0.0	-0.0004067807139663883	0.0	0.0	0.0	-0.0	-4.572192516463475e-05	0.0	0.0	0.0	-0.0	0.0	0.0	-0.0	-0.0	-0.0	0.0	-0.0	0.0	0.0	0.0	-0.0	0.0	-0.0	0.0	0.0	-0.0	0.0	0.0	-0.0	0.0	0.0	0.0	-0.0	0.0	0.0	0.0	-0.0	-0.0	-0.0	0.0	-6.556541400088656e-05	-0.0	-0.0	-0.0	0.0	4.729582625917377e-05	0.0	-8.46555089082659e-31	8.852824691115625e-05	7.105362554588728e-06	-3.383655667988345e-32	-0.0	0.0	0.0	0.0	0.0
cg20040054	7.588620757847407e-32	-0.0	-0.0	-4.707633284600687e-05	-0.0	-0.0	-0.0	-2.085497406608899e-06	-0.0	0.0	0.0	-3.4389356792996913e-05	-0.0	0.0	-0.0	0.0	7.66900591405993e-05	-0.0	-0.0	-0.0	-0.0	-0.0	-0.0	-0.0	0.0	-0.0	0.0	-0.0	-0.0	-0.0	-0.0	0.0	-0.0	-0.0	-0.0	-0.0	-0.0	-0.0	-0.0	-0.0	-0.0	0.0	0.0	0.0	0.0	-0.0	0.0	0.0	0.0	0.0	-0.0	-0.0008177843235180526	-0.0	0.0	-0.0	0.0	0.0	0.0	1.3390042028615566e-31	2.1082472122423112e-05	-9.479490753991527e-06	3.598503643403567e-33	-0.0	0.0	-8.244699154015466e-07	-0.0	-0.0
cg09177791	2.8121304972490594e-33	-0.0	-0.0	-0.0	0.0	0.0	0.0	2.0918353138818364e-06	0.0	-0.0	-0.0	-8.823630472132594e-05	-0.0	0.0	0.0	-0.0	0.0	0.0	-0.0	-0.0	0.0	0.0	-0.0	-0.0	-0.0	0.0	-0.0	-0.0	0.0	-0.0	0.0	-0.0	-0.0	-0.0	-0.0	-0.0	-0.0	0.0	0.0	0.0	-0.0	0.0	-0.0	0.0	0.0	-0.0	-0.0	-0.0	-0.0	-0.0	-0.0	0.000630031759445478	0.0	-0.0	0.0	-0.0	-0.0	0.0	-9.874611167137539e-31	0.0	-9.295961105225106e-06	-3.76366331710135e-32	0.0	-0.0	0.0	0.0	0.0
cg00065548	-7.242091119497191e-32	0.0	-0.0	0.0	0.0	0.0	-0.0	-1.3292241703327013e-05	-0.0	-0.0	0.0	0.00046970302729397185	-0.0	-0.0	0.0	-0.0	-5.572837049495029e-05	-0.0	-0.0	-0.0	-0.0	0.0	-0.0	0.0	0.0	-0.0	-0.0	-0.0	0.0	0.0	-0.0	0.0	-0.0	-0.0	-0.0	-0.0	0.0	0.0	-0.0	0.0	0.0	-0.0	0.0	-0.0	0.0	-0.0	-0.0	-0.0	-0.0	-0.0	-0.0	-0.00016633917694817052	0.0	0.0	0.0	-0.0	0.0	0.0	-2.1242208713502203e-31	-0.0	-8.384735228035037e-06	-8.09164681404605e-33	-0.0	-0.0	-0.0	0.0	-0.0
cg00282139	5.842586145023185e-32	0.0	-0.0	-0.0	-0.0	-0.0	0.0	-5.04466370299967e-06	0.0	-0.0	-0.0	-0.0005378262645644811	-0.0	-0.0	0.0	0.0	-2.295908639657177e-05	0.0	-0.0	0.0	0.0	-0.0	0.0	0.0	0.0	-0.0	0.0	-0.0	-0.0	-0.0	-0.0	0.0	-0.0	0.0	-0.0	0.0	-0.0	-0.0	-0.0	-0.0	0.0	0.0	0.0	-0.0	-0.0	-0.0	0.0	0.0	0.0	0.0	0.0	-6.068333190631559e-05	-0.0	-0.0	0.0	-0.0	0.0	0.0	-1.7316612215630587e-30	3.704414289267192e-05	6.239084634275795e-06	8.317959656521698e-33	0.0	0.0	3.632323705554224e-07	-0.0	-0.0
cg12300850	-1.0141029791244897e-32	0.0	0.0	0.0	-0.0	-0.0	0.0	-4.595986465669204e-06	0.0	-0.0	-0.0	-0.0006360331060046562	0.0	-0.0	-0.0	0.0	4.9338347173939385e-05	0.0	-0.0	0.0	-0.0	0.0	0.0	0.0	0.0	0.0	0.0	0.0	-0.0	-0.0	-0.0	0.0	0.0	-0.0	0.0	0.0	0.0	-0.0	0.0	0.0	-0.0	0.0	0.0	-0.0	0.0	0.0	-0.0	0.0	-0.0	-0.0	-0.0	-0.00012771571232719824	-0.0	-0.0	-0.0	-0.0	0.0	-0.0	3.3272274940356693e-31	1.834595520576332e-05	-7.604577675952702e-06	-2.4020638155670325e-32	0.0	0.0	1.4263668610926122e-06	-0.0	0.0
cg17018349	1.5708981925158063e-32	-0.0	0.0	0.0	0.0	-0.0	0.0	-2.4014570876745064e-05	0.0	0.0	0.0	-0.0005344881425272384	-0.0	0.0	0.0	-0.0	-0.00021736504273393915	0.0	-0.0	-0.0	0.0	0.0	-0.0	-0.0	0.0	-0.0	0.0	0.0	0.0	-0.0	0.0	0.0	-0.0	0.0	-0.0	-0.0	0.0	0.0	0.0	0.0	0.0	0.0	0.0	0.0	0.0	-0.0	-0.0	0.0	-0.0	0.0	-0.0	0.0006975790919861747	-0.0	0.0	-0.0	-0.0	0.0	0.0	8.480911076724146e-31	5.3854677433882566e-05	-3.129678402194118e-05	1.8063228024000298e-33	-0.0	-0.0	-0.0	-0.0	-0.0
cg06787310	1.0043926220941515e-31	0.0	-0.0	-0.0	-0.0	0.0	0.0	1.3217849790802977e-05	-0.0	0.0	-0.0	-9.72882855462878e-05	0.0	-0.0	-0.0	-0.0	3.744925471342191e-05	-0.0	0.0	0.0	0.0	-0.0	0.0	0.0	-0.0	-0.0	0.0	0.0	0.0	0.0	0.0	0.0	0.0	0.0	-0.0	0.0	-0.0	-0.0	-0.0	0.0	0.0	0.0	-0.0	-0.0	-0.0	0.0	-0.0	0.0	0.0	-0.0	0.0	-0.0009214979188969447	0.0	-0.0	-0.0	0.0	0.0	0.0	-3.747673124666216e-33	-1.4305778965249652e-05	1.3123043604215658e-05	5.419324510452042e-33	-0.0	0.0	-0.0	-0.0	-0.0
cg04502834	-9.20438794285656e-33	-0.0	-0.0	0.0	-0.0	-0.0	0.0	3.943274951544856e-06	0.0	-0.0	-0.0	7.274496260507904e-05	-0.0	-0.0	-0.0	0.0	1.5657857448671513e-05	0.0	-0.0	0.0	-0.0	0.0	-0.0	-0.0	0.0	-0.0	0.0	0.0	-0.0	0.0	0.0	-0.0	0.0	-0.0	-0.0	-0.0	0.0	0.0	0.0	-0.0	0.0	-0.0	1.9692679805532745e-05	0.0	-0.0	0.0	0.0	0.0	0.0	0.0	-0.0	-0.00012910943001539772	0.0	-0.0	0.0	0.0	0.0	0.0	-1.531699705355227e-30	-0.0	-2.0541919185335108e-06	8.409989940262653e-34	0.0	-0.0	1.8685674601750595e-05	-0.0	0.0
cg08356637	-7.66675110869576e-33	0.0	0.0	-0.0	0.0	0.0	-0.0	2.2376916011337127e-06	-0.0	-0.0	-0.0	0.00020406580474879372	-0.0	-0.0	0.0	-0.0	-2.3906302956525905e-05	-0.0	-0.0	-0.0	-0.0	0.0	-0.0	-0.0	0.0	0.0	-0.0	0.0	0.0	-0.0	-0.0	-0.0	-0.0	0.0	-0.0	0.0	-0.0	0.0	-0.0	-0.0	-0.0	0.0	0.0	0.0	0.0	-0.0	0.0	-0.0	-0.0	-0.0	-0.0	0.0	0.0	0.0	0.0	-0.0	-0.0	0.0	4.475916358821274e-31	-2.869277056600679e-05	-9.280211494549143e-06	-1.1188926262846047e-32	0.0	-0.0	0.0	-0.0	-9.804378082955646e-05
cg05627398	9.330479899206982e-32	0.0	-0.0	-0.0	-0.0	0.0	0.0	7.16042917546418e-07	-0.0	-0.0	-0.0	-0.0015447586018784037	-0.0	-0.0	-0.0	0.0	-9.63825410304668e-05	-0.0	-0.0	-0.0	0.0	0.0	0.0	0.0	-0.0	-0.0	0.0	-0.0	-0.0	-0.0	-0.0	0.0	-0.9841314605757197	0.0	-0.0	-0.0	0.0	-0.0	-0.0	-0.0	0.0	-0.0	6.326054860986393e-05	-0.0	0.0	-0.0	0.0	0.0	0.0	-0.0	8.575555199519827e-06	-0.0005648761619192167	-0.0	-0.0	0.0	0.0	0.0	-0.0	5.589279541831408e-32	-2.9837044243941637e-06	-1.3060662387886917e-05	1.1981008759235358e-33	0.0	0.0	-0.0	-0.0	-8.281004542060581e-05
cg19392126	2.319182531387727e-32	0.0	0.0	-0.0	0.0	0.0	0.0	-2.3905739825754125e-05	0.0	0.0	0.0	-0.0004544866742746014	-0.0	0.0	0.0	-0.0	0.00018638178733524052	-0.0	-0.0	0.0	-0.0	0.0	0.0	0.0	-0.0	-0.0	-0.0	-0.0	0.0	0.0	-0.0	0.0	-0.0	0.0	0.0	0.0	-0.0	-0.0	-0.0	0.0	0.0	-0.0	0.0	0.0	0.0	-0.0	-0.0	-0.0	0.0	0.0	0.0	-0.0003865798401636252	-0.0	-0.0	0.0	-0.0	-0.0	0.0	2.2552977847318194e-31	8.857766408144798e-05	1.7521840664010783e-05	-2.6552754906336456e-32	0.0	-0.0	1.8070168710768523e-06	0.0	0.0
cg22935653	-4.956206820759683e-33	-0.0	-0.0	0.0	-0.0	0.0	0.0	2.5535656089796693e-05	-0.0	-0.0	-0.0	-7.94137144112449e-05	-0.0	-0.0	-0.0	0.0	-0.00011804843007110086	0.0	0.0	-0.0	-0.0	-0.0	-0.0	0.0	0.0	-0.0	0.0	-0.0	-0.0	0.0	0.0	-0.0	-0.0	-0.0	-0.0	-0.0	0.0	0.0	-0.0	-0.0	-0.0	-0.0	-0.0	-0.0	0.0	0.0	-0.0	0.0	-0.0	-0.0	0.0	0.0005402213308515004	-0.0	-0.0	0.0	-0.0	0.0	0.0	3.418942972593113e-31	-1.2834987664815866e-05	5.188789971282775e-06	-1.9085009043309328e-32	-0.0	-0.0	0.0	0.0	0.0
cg09363563	-4.5583291922299675e-32	0.0	0.0	0.00045906385520245004	-0.0	-0.0	0.0	1.7043788621202307e-06	-0.0	0.0	0.0	0.000815913700920311	0.0	-0.0	0.0	0.0	-0.00011896173348243991	-0.0	0.0	-0.0001011964284346357	0.0	0.0	-0.0	0.0	-0.0	0.0	-0.0	0.0	0.0	-0.0	0.0	-0.0	-0.0	-0.0	0.0	0.0	-0.0	0.0	0.0	0.0	-0.0	-0.0	-0.0	-0.0	0.0	0.0	0.0	0.0	0.0	0.0	-0.0	-2.4405039244537905e-05	-0.0	0.0	-0.0	0.0	-1.6528341821450022e-05	-0.0	-8.676011573809538e-31	-0.00015828533449739618	-7.668698798490556e-06	-1.2471417734239278e-32	0.0	0.0	-9.764492526791394e-07	-0.0	-0.0006040430095107391
cg26193372	-3.563725132984408e-32	0.0	-0.0	0.0	-0.0	0.0	0.0	5.991308214299829e-06	0.0	-0.0	-0.0	-0.0024368079261384338	-1.0363500417866301e-05	-0.08924580505642093	-0.0	-0.0	0.00012881425660911426	0.0	-0.0	-0.0	-0.0	-0.0	-0.0	-0.0	0.0	-0.0	0.0	-0.0	0.0	0.0	-0.0	0.0	-0.0	-0.0	0.0	0.0	-0.0	-0.0	-0.0	-0.0	-0.0	0.0	0.0	0.0	-0.0	0.0	-0.0	-0.0	-0.0	0.0	0.0	-0.0013128478622391132	0.0	-0.0	-0.0	0.0	0.0	-0.0	-4.295868512574251e-31	-1.4953655326351392e-05	-7.806868448971107e-06	-9.119493333273714e-33	0.0	0.0	0.0	-0.0	-0.0
cg01494348	2.1608728417445617e-32	0.0	-0.0	-0.0	-0.0	0.0	-0.0	-5.2731368085111895e-06	0.0	-0.0	0.0	-0.0	-0.0	0.0	0.0	0.0	-8.85253384328047e-05	-0.0	0.0	0.0	0.0	-0.0	-0.0	-0.0	0.0	-0.0	-0.0	-0.0	-0.0	0.0	-0.0	-0.0	-0.0	-0.0	-0.0	-0.0	-0.0	0.0	0.0	0.0	0.0	-0.0	-0.0	0.0	-0.0	-0.0	-0.0	-0.0	-0.0	-0.0	-0.0	-0.0005470945101992132	0.0	-0.0	-0.0	-0.0	-0.0	0.0	4.469786036135789e-31	-5.272409871820389e-05	-3.413165990013005e-05	1.510588043605572e-32	0.0	-0.0	-0.0	-0.0	-0.0
cg10747754	-2.025576234211803e-32	-0.0	-0.0	-0.0	-0.0	0.0	-0.0	-2.456718854239452e-05	-0.0	0.0	0.0	-4.466329685444293e-05	-0.0	-0.0	0.0	0.0	2.9845999813397485e-05	0.0	-0.0	-0.0	0.0	-0.0	0.0	0.0	0.0	-0.0	-0.0	-0.0	0.0	0.0	-0.0	0.0	-0.0	-0.0	-0.0	-0.0	-0.0	-0.0	-0.0	0.0	0.0	0.0	-0.0	-0.0	0.0	0.0	-0.0	-0.0	0.0	-0.0	0.0	-0.0004936790892874451	-0.0	0.0	-0.0	0.0	0.0	0.0	9.501125475807487e-32	8.655671676236424e-06	-6.2774156208646e-06	9.727272058942497e-33	-0.0	0.0	-0.0	0.0	-0.0
cg12884719	-6.68052401208391e-32	0.0	0.0	0.0	0.0	-0.0	-0.0	-2.191368802126945e-05	0.0	-0.0	-0.0	-0.0004212542737373881	-0.0	-0.0	-0.0	0.0	-2.1554031075943868e-05	0.0	-0.0	-0.0	0.0	0.0	0.0	-0.0	0.0	0.0	0.0	-0.0	-0.0	-0.0	0.0	0.0	-0.0	0.0	-0.0	-0.0	-0.0	-0.0	-0.0	0.0	0.0	-0.0	0.0	0.0	0.0	-0.0	0.0	0.0	0.0	0.0	1.476211700039541e-05	-9.691438698540715e-06	-0.0	-0.0	-0.0	-0.0	0.0	-0.0	-2.1828594210618375e-32	-0.00012696681948648014	-1.3199697374400155e-06	-9.339827018279959e-34	0.0	0.0	0.0	-0.0	-6.74393593482664e-05
cg18282628	-1.4459801954212843e-31	-0.0	-0.0	0.0	-0.0	0.0	0.0	1.136313530166466e-05	0.0	0.0	0.0	0.000468212977630746	0.0	0.0	0.0	0.0	-0.00011495438679901915	0.0	0.0	-0.0	0.0	-0.0	0.0	0.0	-0.0	-0.0	0.0	0.0	-0.0	0.0	0.0	0.0	0.0	-0.0	-0.00013327672364894937	-0.0011509882188610915	-0.0	0.0	0.0	0.0	-0.0	0.0	0.0	0.0	0.0	-0.0	-0.0	-0.0	0.0	0.0	-0.0	-0.00021492801264811972	-0.0	0.0	0.0	0.0	0.0	-0.0	-2.418455258605642e-31	-0.00019001396448805423	-1.39669197092041e-05	-1.8088655010444384e-32	-0.0	-0.0	-1.0812234217041594e-05	-0.0	-0.0006517109089589046
cg25001190	4.3005331788940814e-32	0.0	-0.0	0.0	0.0	0.0	0.0	1.4516838434922044e-05	0.0	0.0	0.0	0.00041234463785172015	0.0	0.0	0.0	0.0	4.901608796503334e-05	-0.0	-0.0	0.0	-0.0	0.0	-0.0	-0.0	0.0	-0.0	-0.0	-0.0	0.0	-0.0	-0.0	-0.0	-0.0	0.0	-0.0	0.0	-0.0	-0.0	-0.0	-0.0	0.0	0.0	0.0	0.0	0.0	-0.0	-0.0	-0.0	0.0	0.0	0.0	-0.0005585083375691857	0.0	-0.0	-0.0	-0.0	0.0	0.0	-1.1606909176341961e-30	-0.0	-3.553121980841902e-05	-2.7232546982488843e-32	0.0	-0.0	-0.0	0.0	0.0
cg10979160	5.137674049532079e-32	-0.0	-0.0	-0.0	0.0	0.0	0.0	-4.486945459187776e-05	0.0	0.0	0.0	0.0006884810314357697	0.0	0.0	0.0	-0.0	-0.00011085747150092591	-0.0	-0.0	-0.0	0.0	-0.0	-0.0	0.0	-0.0	-0.0	0.0	-0.0	0.0	0.0	0.0	0.0	-0.0	0.0	0.0	0.0	-0.0	0.0	0.0	-0.0	-0.0	0.0	-0.0	0.0	-0.0	0.0	-0.0	0.0	-0.0	-0.0	-0.0	-0.00017055800521493755	-0.0	-0.0	-0.0	0.0	-0.0	0.0	-3.336217290554296e-31	0.0	1.1243914457889278e-05	-9.511492775233659e-33	0.0	-0.0	0.0	0.0	-0.0
cg13737104	1.2757802487628498e-32	0.0	-0.0	-0.0	-0.0	-0.0	0.0	-9.617211093592557e-06	-0.0	0.0	0.0	-0.0006145385119622072	-0.0	0.0	-0.0	-0.0	3.657095985479474e-05	-0.0	-0.0	-0.0	0.0	-0.0	0.0	0.0	-0.0	0.0	-0.0	-0.0	0.0	0.0	0.0	-0.0	0.0	-0.0	0.0	-0.0	-0.0	-0.0	0.0	0.0	0.0	0.0	-0.0	0.0	-0.0	0.0	0.0	-0.0	-0.0	-0.0	0.0	0.00035926167223381824	-0.0	-0.0	-0.0	-0.0	-0.0	0.0	-2.2299862470380385e-31	3.751822593720712e-05	1.5267718427242987e-05	4.5988190846883057e-33	-0.0	-0.0	-0.0	-0.0	-0.0
cg18516612	5.363699387962037e-32	0.0	-0.0	0.0	-0.0	-0.0	0.01394781950421512	3.1949751891455986e-05	-0.0	0.0	0.0	0.0007660034680170768	0.0	0.0	0.0	0.0	8.159745231466981e-05	-0.0	-0.0	-0.0	-0.0	-0.0	-0.0	0.0	0.0	-0.0	0.0	-0.0	0.0	0.0	0.0	0.0	0.0	0.0	0.0	0.0	0.0	0.0	0.0	0.0	0.0	0.0	-0.0	0.0	0.0	-0.0	-0.0	0.0	0.0	0.0	-0.0	1.5808367103560802e-05	-0.0	-0.0	-0.0	-0.0	-0.0	0.0	-5.277653330925772e-31	-1.9758660066470062e-05	-3.9511980145804e-05	1.979017627323757e-32	0.0	0.0	3.2985982161013754e-06	0.0	-0.0
cg03462130	4.6254290409428686e-32	0.0	0.0	0.0	0.0	0.0	-0.0	-2.4054846953000755e-05	-0.0	-0.0	-0.0	-0.0001318213467884923	-0.0	-0.0	0.0	0.0	-0.00017356841423446824	-0.0	-0.0	0.0	-0.0	0.0	-0.0	-0.0	0.0	-0.0	-0.0	-0.0	0.0	-0.0	-0.0	-0.0	-0.0	-0.0	-0.0	0.0	-0.0	0.0	0.0	0.0	-0.0	0.0	-0.0	0.0	-0.0	-0.0	-0.0	-0.0	-0.0	-0.0	-0.0	0.0007010942576456178	0.0	-0.0	-0.0	-0.0	0.0	0.0	1.3365072662835526e-31	5.5245830998873775e-05	-9.794507356917922e-06	4.924627823807026e-33	0.0	0.0	-0.0	-0.0	0.0
cg08244272	1.796306773782002e-31	-0.0	0.0	0.0	-0.0	0.0	-0.0	-5.262327737808613e-05	-0.0	-0.0	-0.0	-0.001078236697112332	-0.0	-0.0	0.0	-0.0	2.979327273257133e-05	0.0	0.0	-0.0	0.0	-0.0	0.0	0.0	-0.0	-0.0	0.0	-0.0	0.0	0.0	-0.0	-0.0	0.0	-0.0	0.0	-0.0	0.0	0.0	0.0	0.0	0.0	-0.0	-0.0	-0.0	-0.0	0.0	-0.0	0.0	-0.0	-0.0	-0.0	0.001921262931611742	0.0	-0.0	0.0	-0.0	-0.0	0.0	-4.06062273248876e-31	3.516372754961944e-05	2.0512728632428335e-05	1.2868582471923467e-33	-0.0	-0.0	-0.0	0.0	0.0
cg05080477	7.705458725190951e-32	-0.0	0.0	-0.0	-0.0	0.0	-0.0	-1.1341037415221588e-05	0.0	0.0	-0.0	-0.000549594723586158	-0.0	0.0	0.0	0.0	4.004652283972407e-05	-0.0	-0.0	-0.0	-0.0	-0.0	-0.0	-0.0	0.0	-0.0	0.0	0.0	-0.0	-0.0	0.0	-0.0	0.0	-0.0	-0.0	0.0	-0.0	0.0	0.0	-0.0	0.0	0.0	-0.0	-0.0	0.0	0.0	-0.0	0.0	0.0	0.0	-0.0	1.7886273930432968e-06	0.0	-0.0	-0.0	0.0	-0.0	-0.0	-8.064579093452813e-32	6.277099587490634e-05	-3.3198210081870624e-05	-8.14692696249454e-33	-0.0	-0.0	-0.0	0.0	-0.0
cg01436527	-1.6454508978721963e-32	-0.0	-0.0	-0.0	-0.0	0.0	0.004125144164800578	-1.5790427421561096e-05	0.0	0.0	0.0	0.00022834557371775367	0.0	-0.0	-0.0	0.0	0.0001610947686599878	-0.0	-0.0	0.0	0.0	-0.0	0.0	0.0	-0.0	0.0	0.0	0.0	-0.0	-0.0	0.0	0.0	0.0	0.0	-0.0	-0.0	-0.0	-0.0	0.0	0.0	0.0	0.0	-0.0	-0.0	-0.0	-0.0	0.0	0.0	0.0	0.0	0.0	-0.0001571947219722077	-0.0	0.0	0.0	-0.0	0.0	0.0	1.3601396380984742e-31	-6.205797645071651e-05	-2.967863462501049e-05	-1.308476216636781e-32	0.0	0.0	-0.0	0.0	-0.0
cg04017985	-1.0902883826270041e-31	0.0	-0.0	-0.0	0.0	0.0	-0.0	-3.5816922994289475e-05	-0.0	-0.0	-0.0	-0.0006461957129840628	-0.0	0.0	-0.0	0.0	0.00031047978338526086	-0.0	0.0	0.0	0.0	-0.0	0.0	0.0	0.0	0.0	0.0	-0.0	-0.0	-0.0	0.0	0.0	0.0	-0.0	-0.0	0.0	0.0	0.0	0.0	-0.0	-0.0	-0.0	0.0	0.0	0.0	-0.0	-0.0	-0.0	0.0	0.0	0.0	-0.0001358271243326927	-0.0	-0.0	0.0	0.0	-0.0	-0.0	-4.6198727703539476e-31	4.652837425847424e-05	2.7852076152565797e-05	3.498820675861593e-33	0.0	-0.0	-0.0	0.0	0.0
cg27040648	-2.670967094353883e-32	-0.0	-0.0	-0.0	0.0	-0.0	-0.0	-6.369796527823081e-06	0.0	-0.0	-0.0	2.9984009212294088e-05	-0.0	0.0	0.0	-0.0	3.43666013899504e-05	0.0	-0.0	-0.0	-0.0	0.0	0.0	-0.0	-0.0	0.0	-0.0	-0.0	0.0	0.0	-0.0	0.0	0.0	0.0	0.0	0.0	0.0	0.0	0.0	-0.0	0.0	0.0	0.0	-0.0	-0.0	0.0	0.0	-0.0	-0.0	-0.0	-0.0	0.0004706568502829482	-0.0	-0.0	-0.0	-0.0	0.0	0.0	-3.55882324777468e-31	3.816255479828356e-06	4.488233365357077e-06	8.872071806883769e-33	0.0	-0.0	0.0	0.0	0.0
cg05374956	-2.7121065919180712e-33	-0.0	0.0	0.0	0.0	-0.0	0.0	1.8682597861446715e-05	0.0	-0.0	0.0	0.00040891599060722405	0.0	0.0	0.0	-0.0	0.0	0.0	-0.0	-0.0	0.0	0.0	-0.0	-0.0	-0.0	0.0	-0.0	-0.0	0.0	0.0	0.0	0.0	-0.0	0.0	0.0	0.0	-0.0	0.0	0.0	0.0	0.0	0.0	-0.0	0.0	0.0	-0.0	-0.0	-0.0	-0.0	-0.0	0.0	0.00019158030563988526	-0.0	-0.0	0.0	-0.0	-0.0	0.0	-4.939570374515133e-31	-1.8983524368171108e-05	-2.286280341319614e-06	-2.3881712705040157e-32	0.0	0.0	-0.0	0.0	-0.0
cg22502459	5.1488058367311546e-33	0.0	-0.0	0.0	-0.0	0.0	-0.0	-1.6931319734302137e-06	-0.0	-0.0	-0.0	-0.0	0.0	-0.0	0.0	-0.0	0.00013457752057209277	-0.0	0.0	-0.0	0.0	-0.0	-0.0	0.0	-0.0	0.0	0.0	0.0	0.0	-0.0	-0.0	0.0	-0.0	-0.0	0.0	-0.0	0.0	0.0	0.0	0.0	-0.0	0.0	-0.0	-0.0	-0.0	0.0	-0.0	-0.0	-0.0	-0.0	0.0	0.0009422931484057726	0.0	-0.0	0.0	-0.0	-0.0	-0.0	1.1421987352037598e-31	-5.4568631095063635e-05	-9.89991109780624e-07	-2.8841545935863815e-33	0.0	0.0	-3.5081682877601934e-06	0.0	0.0
cg22967965	-5.740745640722171e-32	-0.0	0.0	0.0	0.0	0.0	0.0	-1.3140226387254918e-05	0.0	-0.0	-0.0	-0.0017506003304406795	-0.0	0.0	0.0	-0.0	-7.546979607296406e-05	0.0	-0.0	0.0	-0.0	0.0	-0.0	-0.0	-0.0	0.0	-0.0	0.0	0.0	0.0	-0.0	-0.0	-0.0	-0.0	-0.0	-0.0	0.0	0.0	0.0	0.0	-0.0	-0.0	0.0	0.0	-0.0	-0.0	-0.0	0.0	0.0	0.0	-0.0	0.0004857989678360318	0.0	0.0	-0.0	0.0	-0.0	0.0	-1.3388181440788852e-30	5.146780869400032e-05	-6.201039758079054e-06	-1.6247838571313614e-33	0.0	-0.0	-0.0	-0.0	0.0
cg08683194	-1.7315953126084963e-32	-0.0	0.0	-0.0	-0.0	0.0	0.0	6.344686426638623e-06	0.0	0.0	0.0	0.0008231429167431733	0.0	0.0	0.0	-0.0	0.00018303624465059143	-0.0	0.0	-0.0	0.0	-0.0	0.0	0.0	-0.0	0.0	-0.0	-0.0	0.0	0.0	0.0	0.0	0.0	-0.0	0.0	-0.0	-0.0	-0.0	0.0	0.0	-0.0	-0.0	0.0	-0.0	-0.0	0.0	0.0	-0.0	0.0	0.0	0.0	0.00015530429961346215	-0.0	0.0	-0.0	0.0	0.0	-0.0	4.8582153419033545e-31	-3.812542929919594e-05	2.1906796769593267e-06	4.1961174956039666e-33	0.0	-0.0	0.0	0.0	0.0
rs4496150	-5.130912887350787e-32	-0.0	0.0	-0.0	0.0	-0.0	0.0	9.717512145956834e-06	0.0	-0.0	-0.0	7.517287401665071e-05	0.0	-0.0	-0.0	0.0	-0.0001720414862642365	0.0	0.0	0.0	-0.0	0.0	-0.0	-0.0	0.0	-0.0	-0.0	-0.0	0.0	0.0	-0.0	-0.0	0.0	0.0	0.0	0.0	-0.0	0.0	0.0	0.0	-0.0	0.0	0.0	-0.0	0.0	0.0	0.0	0.0	-0.0	-0.0	0.0	2.9346391405005536e-06	0.0	0.0	-0.0	-0.0	-0.0	0.0002622862224811692	-1.5059578382237965e-30	1.1718519236146765e-05	3.46114751479279e-05	-3.259075746416258e-32	0.0	0.0	-0.0	0.0	0.0006462055888565062
cg07815775	-1.711444088220777e-32	-0.0	0.0	-0.0	0.0	0.0	-0.0	3.6509887992144963e-05	0.0	-0.0	-0.0	-0.0008279100069621518	0.0	-0.0	0.0	-0.00016133828383925965	-0.0001814513536470662	0.0	-0.0	0.0	-0.0	0.0	-0.0	-0.0	-0.0	-0.0	-0.0	-0.0	0.0	0.0	0.0	-0.0	-0.0	0.0	-0.0	0.0	0.0	-0.0	-0.0	0.0	-0.0	0.0	0.0	0.0	0.0	-0.0	-0.0	-0.0	0.0	0.0	0.0	-0.0006512740890635407	-0.0	0.0	-0.0	-0.0	-0.0	0.0	-1.6646542997853955e-30	-0.0	4.535905667722233e-05	3.7130662573748277e-32	-0.0	0.0	8.791722039720483e-06	0.0	-0.0
cg11726525	-2.055353732967926e-32	-0.0	0.0	0.0	-0.0	-0.0	0.0	-2.055621671710839e-05	0.0	-0.0	-0.0	-0.00042999348770290995	-0.0	-0.0	-0.0	-0.0	0.00010339962708639218	-0.0	-0.0	-0.0	-0.0	-0.0	-0.0	0.0	0.0	0.0	0.0	0.0	0.0	-0.0	-0.0	-0.0	-0.0	-0.0	0.0	-0.0	0.0	-0.0	-0.0	-0.0	0.0	-0.0	0.0	-0.0	-0.0	-0.0	-0.0	-0.0	0.0	0.0	-0.0	0.0004991937046711261	0.0	0.0	0.0	-0.0	-0.0	0.0	-2.2239992569859267e-30	0.0	-1.3582448459390464e-05	5.577373540173602e-32	0.0	-0.0	0.0	0.0	-0.0
cg08008248	7.608353734000166e-32	0.0	0.0	-0.0	-0.0	-0.0	0.0	-3.111785348296422e-05	0.0	0.0	-0.0	0.0006225158939772149	0.0	-0.0	-0.0	0.0	3.741666207229653e-05	-0.0	0.0	0.0	-0.0	-0.0	0.0	0.0	-0.0	0.0	0.0	0.0	-0.0	-0.0	-0.0	-0.0	0.0	0.0	-0.0	-0.0	0.0	-0.0	-0.0	-0.0	0.0	-0.0	0.0	0.0	-0.0	0.0	0.0	0.0	0.0	0.0	0.0	-0.00035437221192232343	-0.0	0.0	0.0	-0.0	0.0	0.0	6.835489344939881e-32	0.0	3.9329919230775244e-08	-1.115194538187482e-32	-0.0	0.0	-0.0	-0.0	-0.0
cg22660197	1.2907098291483043e-33	-0.0	0.0	-0.0	-0.0	0.0	-0.0	3.010509073046683e-05	0.0	0.0	0.0	0.0007698398247536315	0.0	0.0	-0.0	-0.0	1.635500954115102e-05	0.0	-0.0	-0.0	-0.0	-0.0	0.0	0.0	-0.0	-0.0	-0.0	-0.0	-0.0	0.0	0.0	0.0	0.0	-0.0	-0.0	-0.0	0.0	-0.0	-0.0	0.0	-0.0	-0.0	0.0	-0.0	0.0	0.0	-0.0	0.0	-0.0	-0.0	-0.0	-0.0006134130641013894	0.0	0.0	0.0	0.0	0.0	0.0	4.476798398387522e-31	6.520225593814659e-05	-1.8685504305616461e-06	1.1728699845692324e-32	0.0	-0.0	-0.0	0.0	5.940182992261172e-07
cg24670811	1.675339051556684e-32	-0.0	0.0	0.0	-0.0	0.0	0.0	8.271160617236863e-06	0.0	0.0	0.0	0.00027654383522765437	0.0	0.0	0.0	0.0	-0.00013872477513420772	-0.0	-0.0	-0.0	0.0	0.0	0.0	0.0	0.0	0.0	0.0	0.0	-0.0	-0.0	-0.0	0.0	-0.009165354079426096	0.0	-0.0	-0.0	0.0	0.0	-0.0	-0.0	0.0	-0.0	-0.0	-0.0	0.0	-0.0	0.0	0.0	0.0	0.0	0.0	5.606054740890638e-05	0.0	0.0	0.0	0.0	0.0	0.0	8.393950437976536e-31	1.0334223542367613e-05	-1.6624221919002405e-06	1.0637671406711881e-32	0.0	-0.0	2.1721523026609452e-07	0.0	0.0
cg09408768	1.2803947218418964e-32	0.0	-0.0	0.0	0.0	-0.0	0.0	-6.83023689186037e-06	-0.0	-0.0	-0.0	0.00010232598453772352	-0.0	0.0	-0.0	0.0	6.664667184848907e-05	-0.0	-0.0	-0.0	-0.0	0.0	-0.0	-0.0	0.0	-0.0	-0.0	0.0	0.0	0.0	-0.0	0.0	-0.0	-0.0	-0.0	-0.0	-0.0	0.0	-0.0	-0.0	-0.0	-0.0	-0.0	0.0	0.0	-0.0	0.0	-0.0	-0.0	-0.0	0.0	0.0002671906365155095	-0.0	-0.0	-0.0	0.0	0.0	-0.0	-1.0173909015677452e-31	-0.00010936730635548778	-9.795857178129583e-06	-4.0573258886813344e-33	-0.0	0.0	-7.927658121907083e-06	-0.0	-0.0003777698765694524
cg13632680	2.9564328992053986e-32	-0.0	0.0	0.0	-0.0	0.0	-0.0	-4.397167147120659e-05	0.0	0.0	0.0	0.0001659218459138045	0.0	0.0	-0.0	0.0	4.371245904186761e-05	0.0	0.0	-0.0	0.0	-0.0	0.0	0.0	-0.0	-0.0	0.0	0.0	0.0	0.0	-0.0	0.0	-0.0	-0.0	-0.0	-0.0	0.0	-0.0	-0.0	0.0	-0.0	-0.0	0.0	-0.0	0.0	0.0	0.0	-0.0	0.0	0.0	7.598250034742547e-05	-0.0002166049435037834	-0.0	-0.0	-0.0	0.0	0.0	-0.0	-4.3554794740000067e-32	0.0	-2.188950916371433e-05	-1.6249893073148326e-32	-0.0	0.0	-0.0	-0.0	-0.0
cg14651987	-3.9604618128943244e-32	-0.0	0.0	-0.0	-0.0	-0.0	-0.0	3.4640039732381837e-06	-0.0	0.0	-0.0	0.0006309038665370788	1.0748384550910227e-05	0.0	0.0	-0.0	0.00012635658095724314	-0.0	0.0	0.0	-0.0	0.0	0.0	0.0	-0.0	0.0	0.0	0.0	-0.0	0.0	0.0	0.0	0.0	-0.0	-0.0	-0.0	-0.0	0.0	-0.0	0.0	0.0	0.0	-0.0	0.0	0.0	-0.0	-0.0	0.0	0.0	0.0	-0.0	4.276737750343089e-05	-0.0	-0.0	0.0	-0.0	-0.0	-0.0	-1.031148579070958e-32	-0.00013161752716174573	2.1331164977225853e-05	-9.606529609271594e-33	0.0	-0.0	0.0	0.0	-0.0
cg21784396	7.113426965451848e-32	0.0	-0.0	0.0	0.0	0.0	0.0	1.4119503755890624e-05	-0.0	0.0	0.0	0.0004949147038533423	0.0	-0.0	-0.0	-0.0	5.625769596585921e-05	-0.0	0.0	0.0	-0.0	-0.0	0.0	0.0	0.0	-0.0	0.0	0.0	-0.0	0.0	0.0	-0.0	-0.0	-0.0	0.0	0.0	0.0	0.0	-0.0	0.0	-0.0	-0.0	-0.0	0.0	0.0	-0.0	-0.0	-0.0	0.0	-0.0	0.0	-0.0005445497547341143	0.0	-0.0	0.0	0.0	-0.0	0.0	2.2870411248001207e-30	2.5624446859946185e-05	-5.7727440897064195e-06	-9.045899142320015e-33	-0.0	0.0	0.0	-0.0	-0.0
cg13291208	6.686215985714705e-33	-0.0	-0.0	0.0	0.0	0.0	-0.0027132481434004345	-3.561141002599712e-05	0.0	-0.0	-0.0	-0.0005556818715163942	-0.0	-0.0	-0.0	0.0	0.00013838045115130166	-0.0	0.0	-0.0	0.0	0.0	-0.0	0.0	0.0	-0.0	0.0	0.0	-0.0	-0.0	0.0	-0.0	0.0	-0.0	0.0	-0.0	-0.0	0.0	0.0	-0.0	0.0	0.0	-0.0	-0.0	-0.0	0.0	-0.0	0.0	0.0	-0.0	0.0	-0.0005163507492065834	0.0	0.0	0.0	0.0	-0.0	0.0	9.924917910385105e-33	-0.0	-2.2256045957997683e-05	-8.168958455015375e-33	0.0	-0.0	-0.0	0.0	-0.00037051501285855377
cg17317962	5.374137059048107e-32	-0.0	0.0	-0.0	0.0	-0.0	0.0	-2.6329077197781562e-05	0.0	0.0	0.0	0.0013873921128889836	1.0666340160738989e-05	0.0	-0.0	0.0	0.00015236229371645734	-0.0	-0.0	-0.0	0.0	0.0	0.0	-0.0	0.0	-0.0	-0.0	-0.0	-0.0	-0.0	-0.0	-0.0	0.0	0.0	-0.0	0.0	-0.0	0.0	-0.0	0.0	-0.0	0.0	0.0	0.0	-0.0	0.0	0.0	-0.0	0.0	0.0	0.0	7.123989007940611e-05	0.0	-0.0	-0.0	0.0	0.0	-0.0	1.961735406088085e-30	-9.567669030539757e-05	-1.3482850435798557e-05	-2.277577353383738e-32	0.0	0.0	-4.9025710746046614e-06	-0.0	0.0
cg18720393	3.071396242753211e-32	0.0	0.0	-0.0	0.0	0.0	0.0	4.442707206739905e-05	0.0	0.0	0.0	-6.640519642354605e-05	0.0	0.0	0.0	-0.0	1.0189882781291889e-05	-0.0	0.0	0.0	0.0	0.0	0.0	0.0	0.0	0.0	0.0	-0.0	-0.0	0.0	-0.0	0.0	0.0	0.0	0.0	0.0	0.0	-0.0	-0.0	0.0	0.0	0.0	0.0	0.0	-0.0	0.0	0.0	-0.0	0.0	0.0	0.00022220936009798841	-0.000989753634006268	-0.0	0.0	-0.0	0.0	-0.0	-0.0	-5.9100195136886265e-31	-2.0674202310231123e-06	3.6240278960334127e-05	-3.7940921938025055e-32	-0.0	0.0	-0.0	-0.0	-0.0
cg04654489	9.592150619154622e-32	-0.0	0.0	0.0	-0.0	-0.00658315749501248	0.0	-4.978219386015497e-06	0.0	0.0	0.0	0.00041352804962645456	0.0	-0.0	-0.0	0.0	-1.4682245332762944e-05	0.0	-0.0	-0.0	0.0	-0.0	0.0	0.0	0.0	0.0	-0.0	0.0	-0.0	-0.0	-0.00011973341802845452	0.0	0.0	0.0	-0.0	-0.0	0.0	-0.0	-0.0	-0.0	-0.0	0.0	0.0	-0.0	0.0	-0.0	0.0	0.0	-0.0	-0.0	-0.0	0.00028668119088919687	0.0	0.0	0.0	-0.0	0.0	0.0	1.934984691885521e-30	-0.00010891696086579334	-2.6714693789920592e-06	8.432747337192637e-33	0.0	-0.0	0.0	-0.0	-0.0
cg12569007	1.64528979416341e-34	0.0	0.0	0.0	-0.0	0.0	0.0	-1.5580433514572784e-05	-0.0	0.0	-0.0	0.0	-0.0	0.0	0.0	0.0	0.00010189428204688624	-0.0	0.0	-0.0	-0.0	-0.0	0.0	0.0	-0.0	-0.0	0.0	-0.0	0.0	0.0	0.0	0.0	0.0	-0.0	0.0	0.0	-0.0	0.0	0.0	0.0	0.0	-0.0	-0.0	-0.0	0.0	0.0	-0.0	0.0	0.0	0.0	-0.0	-0.00023171608323445923	-0.0	-0.0	0.0	0.0	-0.0	-0.0	-2.5303099613233344e-31	1.1768987813663435e-05	-9.54526659397661e-06	-2.010971171417944e-32	-0.0	0.0	0.0	-0.0	-0.0
cg16263548	-2.0031003478170072e-32	0.0	-0.0	0.0	-0.0	0.0	-0.0	-2.6442412687611665e-06	0.0	0.0	0.0	0.0003917155108089879	0.0	0.0	0.0	-0.0	0.0001360966760221774	-0.0	-0.0	0.0	0.0	0.0	0.0	0.0	-0.0	-0.0	0.0	0.0	-0.0	0.0	0.0	0.0	0.0	0.0	0.0	0.0	0.0	-0.0	-0.0	0.0	-0.0	-0.0	0.0	-0.0	-0.0	0.0	-0.0	0.0	0.0	-0.0	-0.0	-0.0008803350889822962	-0.0	0.0	0.0	-0.0	-0.0	0.0	4.779200965341154e-31	1.53703642246369e-05	6.500044557425848e-06	5.337410083532428e-33	-0.0	-0.0	5.22380252550791e-06	0.0	-0.0
cg05269352	6.622350742322926e-32	0.0	-0.0	-0.0	-0.0	-0.0	-0.0	-1.1743800912775847e-05	0.0	-0.0	-0.0	-0.0007243793882150629	-0.0	0.0	-0.0	0.0	0.00019367217229550538	0.0	0.0	-0.0	-0.0	0.0	0.0	0.0	-0.0	0.0	0.0	0.0	-0.0	-0.0	0.0	0.0	-0.0	-0.0	-0.0	-0.0	0.0	-0.0	0.0	0.0	-0.0	-0.0	-0.0	-0.0	0.0	0.0	-0.0	-0.0	0.0	0.0	-0.0	-0.00020376077278040622	-0.0	-0.0	-0.0	0.0	0.0	-0.0	1.6706899482346509e-31	-4.340558377569998e-05	-1.5080866585811358e-05	8.846337816155802e-33	-0.0	-0.0	0.0	0.0	-0.0
cg00440134	4.1508005384091684e-33	0.0	0.0	0.0	-0.0	-0.0	0.0	-5.831303116063032e-06	-0.0	0.0	-0.0	0.000881598976760531	-0.0	0.0	0.0	0.0	7.757785159942721e-05	-0.0	-0.0	-0.0	0.0	-0.0	0.0	-0.0	0.0	-0.0	-0.0	-0.0	-0.0	-0.0	0.0	-0.0	0.0	-0.0	0.0	0.0	0.0	0.0	0.0	0.0	-0.0	0.0	0.0	-0.0	0.0	0.0	0.0	0.0	0.0	-0.0	-0.0	-0.00041029555875455806	-0.0	0.0	-0.0	-0.0	0.0	-0.0	-8.1446831464451e-32	-1.3759465112052769e-05	7.220846129438998e-06	-4.1053878565943496e-33	-0.0	0.0	-0.0	-0.0	0.0
cg09979423	-5.5272403498767e-32	0.0	0.0	0.0	-0.0	-0.0	0.0	2.8119009703314622e-05	-0.0	0.0	0.0	0.0015088817210172011	0.0	0.0	0.0	-0.0	-0.0001881077328830253	-0.0	-0.0	-0.0	0.0	0.0	-0.0	0.0	0.0	-0.0	-0.0	-0.0	-0.0	0.0	-0.0	0.0	-0.0	-0.0	0.0	-0.0	-0.0	0.0	0.0	-0.0	0.0	0.0	-0.0	0.0	0.0	-0.0	-0.0	0.0	0.0	-0.0	-0.0	0.00022574261667692022	-0.0	0.0	0.0	0.0	0.0	-0.0	-8.318937234136956e-31	-9.323145629171976e-05	1.7817114210605026e-05	4.632859795729205e-33	-0.0	0.0	-1.633117264635314e-05	0.0	-0.0
cg10830021	-1.1721250186142729e-31	0.0	-0.0	0.0	-0.0	-0.0	0.0	-3.695193956098871e-05	0.0	0.0	-0.0	0.0004016908385504406	0.0	-0.0	0.0	0.0	8.419512679228297e-05	-0.0	-0.0	-0.0	0.0	-0.0	0.0	0.0	0.0	-0.0	0.0	0.0	0.0	-0.0	-0.0001854676438086822	-0.0	0.0	-0.0	0.0	-0.0	-0.0	-0.0	-0.0	3.157469698890802e-05	0.0	-0.0	-6.105591149097602e-05	0.0	0.0	0.0	-0.0	-0.0	0.0	0.0	-0.0	0.0004883080411743346	0.0	0.0	-0.0	-0.0	-0.0	-0.0	1.1827358991217067e-30	-0.0001605095485740565	-5.7096834697091705e-06	-1.6898302125860662e-33	-0.0	-0.0	0.0	0.0	-0.0005091401886131608
cg13850847	-7.672815126905285e-32	0.0	0.0	-0.0	-0.0	-0.0	-0.0	-3.417719429669346e-05	-0.0	-0.0	-0.0	-0.0010566562754085699	-2.05607198455667e-05	-0.0	-0.0	0.0	0.00021373041108710194	0.0	0.0	-0.0	-0.0	-0.0	0.0	0.0	0.0	-0.0	-0.0	0.0	0.0	-0.0	-0.00044711631108365743	-0.0	-0.0	0.0	-0.0	-0.0	-0.0	0.0	-0.0	-0.0	0.0	0.0	-0.0002869930806210913	-0.0	0.0	0.0	0.0	0.0	0.0	0.0	0.0	-0.0004425787202509594	-0.0	0.0	0.0	-0.0	-0.0	0.0	-7.194001334011567e-32	7.08059115254141e-06	7.92524517486131e-06	-1.0983514136114706e-32	-0.0	-0.0	-0.0	-0.0	-0.0003484183824930151
cg13997448	4.628522671908088e-32	-0.0	-0.0	0.0	-0.0	0.0	-0.0	-2.97140250337024e-05	-0.0	0.0	0.0	-8.0461124370752e-05	0.0	-0.0	0.0	0.0	-0.0001421830869679187	0.0	-0.0	0.0	-0.0	-0.0	0.0	0.0	0.0	-0.0	0.0	0.0	-0.0	-0.0	-0.0	0.0	0.0	0.0	0.0	0.0	0.0	0.0	0.0	0.0	0.0	0.0	0.0	0.0	-0.0	0.0	-0.0	-0.0	0.0	0.0	-0.00016207985093081423	0.0007988360320235664	-0.0	-0.0	-0.0	0.0	-0.0	-0.0	5.024495523634103e-31	-0.0	4.116214760866737e-06	-5.0626888245362325e-33	0.0	0.0	0.0	0.0	0.0
cg14506523	-1.264549855581842e-32	0.0	0.0	0.0	-0.0	-0.0	0.0	-6.059972979040979e-05	0.0	0.0	0.0	0.0006355431030465862	0.0	0.0	0.0	0.0	-1.951459404654096e-05	-0.0	-0.0	0.0	0.0	-0.0	0.0	-0.0	-0.0	-0.0	0.0	-0.0	0.0	0.0	0.0	-0.0	0.0	0.0	0.0	0.0	-0.0	-0.0	-0.0	-0.0	-0.0	0.0	-0.0	0.0	0.0	0.0	0.0	-0.0	-0.0	-0.0	0.0	0.0010568868413902853	0.0	0.0	-0.0	-0.0	-0.0	0.0	-7.914399452268658e-31	1.213500811756162e-05	1.1037831223620845e-06	-7.198064084027142e-33	-0.0	-0.0	-3.677329573353054e-06	0.0	0.00011425625512032601
cg20941637	4.214659172969344e-32	0.0	0.0	-0.0	0.0	-0.0	-0.0	-3.4900807479659547e-06	0.0	-0.0	-0.0	0.00010377053280614239	0.0	-0.0	-0.0	0.0	-1.55814937557989e-05	-0.0	0.0	-0.0	-0.0	0.0	-0.0	-0.0	0.0	-0.0	0.0	-0.0	0.0	-0.0	0.0	-0.0	-0.0	-0.0	-0.0	-0.0	-0.0	-0.0	-0.0	0.0	0.0	0.0	0.0	0.0	-0.0	-0.0	0.0	-0.0	-0.0	-0.0	0.0	-0.0003102231290545256	-0.0	-0.0	-0.0	-0.0	0.0	0.0	-3.9897392121313195e-31	-4.1742585254560494e-05	9.874931616659283e-06	1.8430165214914354e-33	0.0	0.0	-0.0	-0.0	0.0
cg12608969	1.1204295757494472e-32	-0.0	-0.0	0.0	-0.0	0.0	-0.0	2.3560099997440807e-05	-0.0	-0.0	-0.0	-0.00028336324196599663	0.0	-0.0	-0.0	-0.0	-3.518429904047893e-05	-0.0	0.0	-0.0	0.0	0.0	-0.0	-0.0	-0.0	0.0	-0.0	0.0	-0.0	0.0	-0.0	-0.0	0.0	-0.0	0.0	0.0	-0.0	-0.0	-0.0	0.0	-0.0	0.0	1.2450356165331519e-05	-0.0	0.0	0.0	0.0	0.0	-0.0	-0.0	0.0	-0.0010137837952994106	-0.0	0.0	-0.0	0.0	0.0	-0.0	-1.733945538713145e-31	-0.0	6.1748156625417835e-06	-3.224394755989841e-32	-0.0	0.0	-0.0	-0.0	-0.0
cg27204739	1.1781013504768433e-31	-0.0	-0.0	-0.0	0.0	-0.0	0.0	-2.257172968223707e-05	0.0	-0.0	-0.0	0.00021080492484182805	-0.0	-0.0	-0.0	0.0	-9.969934157389056e-05	-0.0	-0.0	0.0	-0.0	0.0	-0.0	-0.0	0.0	0.0	-0.0	-0.0	-0.0	-0.0	-0.0	-0.0	0.0	0.0	0.0	0.0	-0.0	0.0	0.0	0.0	-0.0	-0.0	-0.0	-0.0	-0.0	0.0	0.0	-0.0	-0.0	0.0	1.9805119747985204e-05	0.0001756187411437788	-0.0	0.0	0.0	-0.0	-0.0	0.0	-6.971555213841215e-31	9.727588427236671e-05	5.158906831623457e-05	-2.0049054685009323e-32	0.0	0.0	0.0	-0.0	-0.0
cg20797745	-1.804477536473286e-32	-0.0	0.0	0.000152850385126937	0.0	-0.0	0.0	-4.8887488332430145e-05	0.0	0.0	0.0	0.0011395665231737479	0.0	0.0	0.0	0.0	5.45938129349498e-05	-0.0	0.0	0.0	-0.0	0.0	-0.0	-0.0	0.0	-0.0	-0.0	-0.0	0.0	0.0	-0.0	-0.0	-0.0	-0.0	-0.0	-0.0	-0.0	-0.0	-0.0	-0.0	0.0	-0.0	-0.0	-0.0	-0.0	0.0	0.0	-0.0	-0.0	0.0	-0.0	0.0005642448885396151	0.0	-0.0	0.0	0.0	0.0	0.0	-3.903101891582705e-31	6.37162142656062e-05	6.234901048029211e-06	-1.5640425229292913e-33	-0.0	0.0	-0.0	0.0	0.0
cg05508064	-1.2855454488235336e-32	0.0	-0.0	0.0	0.0	0.0	-0.0	1.7790033546442087e-05	-0.0	0.0	0.0	0.0003708297743810146	0.0	-0.0	-0.0	0.0	1.5246326558518978e-05	0.0	0.0	0.0	-0.0	-0.0	0.0	0.0	-0.0	-0.0	-0.0	-0.0	0.0	0.0	-0.0	-0.0	0.0	0.0	0.0	0.0	0.0	-0.0	-0.0	-0.0	0.0	0.0	-0.0	0.0	-0.0	-0.0	0.0	-0.0	-0.15681574913578347	-1.5039511848167864e-05	0.0	5.732582556825002e-05	-0.0	-0.0	-0.0	-0.0	-0.0	-0.0	9.207999476210899e-32	-5.8905899870507244e-05	1.0998088961086397e-05	-9.30788672426022e-33	-0.0	0.0	-0.0	0.0	0.00019865308236312484
cg23109867	-2.0180747605096385e-32	0.0	0.0	0.0	0.0	-0.0	0.0	4.991775208544245e-06	0.0	-0.0	-0.0	0.00022698624132848764	0.0	-0.0	-0.0	0.0	0.0003289125447522841	0.0	-0.0	0.0	-0.0	0.0	0.0	0.0	0.0	0.0	-0.0	0.0	-0.0	0.0	-0.0	0.0	0.0	0.0	-0.0	-0.0	-0.0	-0.0	-0.0	-0.0	0.0	-0.0	0.0	0.0	0.0	-0.0	0.0	0.0	0.0	0.0	0.0	-0.00021003263186417594	0.0	-0.0	0.0	-0.0	-0.0	0.0	-4.045961056965058e-31	3.586300754143205e-05	2.7113712805005664e-06	2.3605374394963186e-32	0.0	-0.0	2.732934872511048e-06	-0.0	0.0
cg27631389	1.3206241314199795e-32	0.0	-0.0	0.0	-0.0	0.0	-0.0	5.575507927946071e-06	0.0	0.0	0.0	0.0006877838920583862	0.0	-0.0	-0.0	0.0	-7.558069394350677e-05	0.0	0.0	0.0	-0.0	-0.0	-0.0	-0.0	-0.0	-0.0	-0.0	-0.0	0.0	0.0	0.0	0.0	-0.0	0.0	0.0	0.0	0.0	-0.0	-0.0	0.0	-0.0	-0.0	0.0	-0.0	-0.0	0.0	-0.0	0.0	-0.0	0.0	0.0	-0.0005206392171204672	0.0	-0.0	-0.0	0.0	-0.0	-0.0	1.7111920686151448e-30	1.623234773131678e-05	2.9133562983507774e-05	2.4671791752398734e-32	0.0	-0.0	-0.0	-0.0	0.0
cg08199062	1.9984465353121425e-32	0.0	0.0	0.0	0.0	0.0	0.0	-1.1441278655231125e-05	-0.0	-0.0	-0.0	1.5256216714358057e-05	-0.0	0.0	0.0	0.0	-1.3112400344618858e-05	-0.0	-0.0	-0.0	-0.0	0.0	-0.0	-0.0	0.0	-0.0	0.0	0.0	0.0	-0.0	-0.0	-0.0	-0.0	-0.0	0.0	-0.0	0.0	0.0	0.0	-0.0	0.0	-0.0	-0.0	0.0	0.0	-0.0	-0.0	-0.0	-0.0	-0.0	-0.0	0.00024168616502348307	0.0	-0.0	0.0	-0.0	0.0	-0.0	7.425573725579674e-31	-1.4248565610631089e-07	-5.065259852108107e-05	-1.4026774455909224e-32	-0.0	0.0	-0.0	0.0	6.139688761311031e-05
cg20890056	-9.955839014776415e-32	-0.0	-0.0	0.0	-0.0	-0.0	-0.0	-3.1044707442323624e-05	-0.0	0.0	0.0	-0.0004799070528598293	-0.0	-0.0	-0.0	-0.0	0.00013259007790939164	-0.0	0.0	-0.0	-0.0	-0.0	-0.0	0.0	0.0	-0.0	-0.0	0.0	0.0	0.0	0.0	0.0	-0.0	0.0	0.0	-0.0	-0.0	-0.0	0.0	0.0	-0.0	-0.0	0.0	-0.0	-0.0	0.0	-0.0	-0.0	-0.0	-0.0	-0.0	0.00047667121539871413	0.0	-0.0	0.0	0.0	-0.0	0.0	-6.083033091241326e-31	1.248299366240831e-06	1.3984607753550236e-05	9.9974449939611e-33	-0.0	0.0	-0.0	0.0	-0.0
cg02835301	8.231625533102156e-33	-0.0	0.0	-0.0	0.0	0.0	0.0	-5.07129393973475e-05	0.0	-0.0	-0.0	-0.001175728092088095	-0.0	-0.0	-0.0	-0.0	-0.0	-0.0	0.0	-0.0	0.0	0.0	-0.0	-0.0	0.0	-0.0	-0.0	0.0	-0.0	0.0	-0.0	0.0	-0.0	-0.0041346492069084554	-0.0	-0.0	0.0	0.0	0.0	0.0	-0.0	-0.0	0.0	0.0	-0.0	-0.0	-0.0	-0.0	-0.0	-0.0	0.00045769292737983254	0.00013032984283842087	0.0	0.0	0.0	0.0	0.0	0.0	-2.0801987875715842e-31	-2.1965414848249876e-05	-4.289983924774837e-05	-1.283221864878514e-32	0.0	-0.0	-0.0	-0.0	-6.0224068294269835e-05
cg02365942	-7.608958714323037e-33	-0.0	-0.0	-0.0	-0.0	0.0	-0.0	2.671597427756611e-06	-0.0	0.0	0.0	0.001231934806260188	0.0	0.0	0.0	0.0	0.00025615779559383015	-0.0	0.0	0.0	-0.0	-0.0	0.0	0.0	-0.0	0.0	-0.0	-0.0	0.0	-0.0	0.0	-0.0	0.0	0.0014670958854573564	-0.0	0.0	-0.0	-0.0	-0.0	2.7984127394716312e-05	0.0	0.0	-0.0	-0.0	0.0	-0.0	0.0	-0.0	-0.0	-0.0	-0.0	-0.00042362139184001345	-0.0	0.0	0.0	0.0	-1.618269573864409e-05	0.0	1.2746517534528236e-30	1.771754361762405e-05	4.931137523247935e-05	2.3063888818841688e-32	-0.0	0.0	0.0	0.0	0.0
cg02624332	-6.0935035043088104e-33	0.0	-0.0	0.0	0.0	-0.0	0.0	3.082337055631637e-05	0.0	-0.0	-0.0	-0.0005877065624090547	0.0	-0.0	-0.0	0.0	-0.00016040346004593268	-0.0	-0.0	0.0	-0.0	0.0	-0.0	-0.0	0.0	-0.0	-0.0	0.0	-0.0	0.0	-0.00021936651844481564	0.0	-0.0	-0.0	-0.0	-0.0	-0.0	-0.0	-0.0	-0.0	0.0	0.0	0.0	0.0	0.0	-0.0	0.0	0.0	0.0	0.0	0.0	-0.0005750019755408962	0.0	-0.0	0.0	0.0	0.0	0.0	1.7164351576758534e-31	0.00010846273455757947	1.8148379059691204e-05	2.7752032147257176e-32	0.0	0.0	-6.948568690655946e-07	-0.0	0.0
cg02211459	-1.1671803011442885e-31	0.0	0.0	0.0	-0.0	0.0	-0.0	-3.9537661395326424e-05	0.0	-0.0	-0.0	-0.002071383809629381	-0.0	-0.0	0.0	-0.0	0.00013592511994538255	-0.0	0.0	0.0	-0.0	-0.0	-0.0	-0.0	0.0	-0.0	-0.0	-0.0	0.0	-0.0	-0.0	0.0	-0.0	0.0	-0.0	-0.0	0.0	-0.0	0.0	-0.0	0.0	0.0	0.0	-0.0	-0.0	0.0	-0.0	0.0	-0.0	-0.0	-0.0	0.00025990783104944674	0.0	0.0	-0.0	0.0	0.0	0.0	-1.3969386863271136e-30	4.9172337787248614e-05	2.6725067480013882e-05	3.407243732203171e-33	-0.0	-0.0	0.0	-0.0	-0.0
cg04543510	1.5478135339274066e-31	-0.0	-0.0	-0.0	-0.0	0.0	0.0	-1.7243048225307e-05	-0.0	0.0	-0.0	-0.000288479556170149	0.0	-0.0	-0.0	-0.0	-0.0	-0.0	0.0	-0.0	-0.0	-0.0	0.0	-0.0	-0.0	0.0	-0.0	0.0	0.0	0.0	0.0	-0.0	-0.0	-0.0	-0.0	-0.0	-0.0	0.0	-0.0	0.0	0.0	-0.0	0.0	-0.0	0.0	0.0	-0.0	0.0	-0.0	-0.0	-0.0	-0.0005983911797349102	0.0	0.0	-0.0	0.0	0.0	0.0	-6.949040805344764e-31	-0.00011610741919854062	-2.5906007393334923e-05	-2.723356277559587e-32	-0.0	0.0	0.0	-0.0	-0.0
cg06752695	1.131526217662419e-31	0.0	0.0	0.0	-0.0	-0.0	0.0	1.1798517456549839e-05	-0.0	-0.0	0.0	0.00034086427006985024	0.0	0.0	0.0	-0.0	-0.00027608424428474164	0.0	0.0	0.0	0.0	-0.0	-0.0	0.0	0.0	0.0	0.0	0.0	-0.0	-0.0	-0.0	0.0	0.0	0.0	0.0	0.0	-0.0	-0.0	-0.0	-0.0	-0.0	-0.0	0.0	0.0	0.0	0.0	0.0	-0.0	-0.0	0.0	0.0	0.0005348372295586631	0.0	-0.0	0.0	-0.0	-0.0	0.0	-2.2147014888357525e-31	-7.649837253000235e-05	1.640695133382773e-05	5.104172506479274e-33	-0.0	0.0	0.0	0.0	-0.0
cg23249826	-6.67064819727356e-32	-0.0	-0.0	-0.0	-0.0	0.0	-0.0	1.6886780399596966e-05	0.0	0.0	-0.0	-0.0011768887325609714	-0.0	-0.0	-0.0	-0.0	-2.9770102902873944e-05	0.0	0.0	-0.0	0.0	-0.0	0.0	0.0	-0.0	-0.0	0.0	0.0	-0.0	-0.0	0.0	0.0	0.0	0.0	-0.0	-0.0	0.0	-0.0	-0.0	0.0	0.0	0.0	0.0	-0.0	0.0	-0.0	0.0	0.0	0.0	0.0	-0.0	-0.00048212530760448406	-0.0	0.0	0.0	0.0	-0.0	0.0	4.326002721786728e-31	1.3441929771450783e-05	-2.4336103058699482e-05	1.2277207332966392e-32	-0.0	-0.0	-0.0	-0.0	-4.074268740384671e-05
cg26462286	-7.885547394883486e-32	-0.0	-0.0	-0.0	-0.0	-0.0	0.0	3.5626432853500006e-05	-0.0	0.0	0.0	0.000989664946601415	0.0	6.625532706314086e-05	0.0	0.0	-0.00031965335648666266	-0.0	0.0	-0.0	0.0	-0.0	0.0	0.0	-0.0	0.0	0.0	0.0	-0.0	-0.0	0.0	0.0	-0.0	0.0	-0.0	0.0	-0.0	-0.0	-0.0	0.0	0.0	-0.0	-0.0	-0.0	0.0	0.0	0.0	0.0	0.0	0.0	-0.0	-0.0003361892252051842	-0.0	0.0	-0.0	0.0	0.0	0.0	1.5034965758941854e-30	-5.664146445957083e-05	-1.6105861901086176e-05	-6.542526207713392e-33	-0.0	0.0	-2.443456179129226e-06	0.0	-1.197732366373228e-05
cg02358706	8.168540008305703e-32	0.0	0.0	-0.0	-0.0	-0.0	-0.0	1.9611711986147484e-06	0.0	-0.0	-0.0	-0.0003997307443208082	-0.0	0.0	-0.0	-0.0	3.75296022143533e-05	-0.0	-0.0	0.0	-0.0	0.0	0.0	0.0	0.0	-0.0	0.0	0.0	-0.0	-0.0	-0.0	0.0	-0.0	-0.0	-0.0	-0.0	0.0	0.0	0.0	0.0	0.0	0.0	-0.0	0.0	-0.0	-0.0	-0.0	-0.0	-0.0	-0.0	-0.0	0.0004507412078883379	-0.0	-0.0	-0.0	-0.0	-0.0	-0.0	-2.0803825426803227e-31	-0.0	1.6783361474370322e-05	2.013702852606017e-32	-0.0	-0.0	-7.232396676103325e-06	-0.0	-0.0
cg14518178	-8.992268447906538e-32	-0.0	-0.0	-0.0	-0.0	0.0	-0.0	2.1791225924546817e-05	-0.0	0.0	0.0	0.0001966513151997711	0.0	-0.0	-0.0	0.0	-0.0	0.0	0.0	0.0	-0.0	0.0	0.0	0.0	-0.0	-0.0	0.0	0.0	-0.0	-0.0	-0.0	0.0	0.0	0.0	-0.0	0.0	0.0	-0.0	0.0	-0.0	-0.0	-0.0	-0.0	-0.0	-0.0	0.0	0.0	0.0	-0.0	-0.0	0.0	0.00037732069388201706	-0.0	-0.0	0.0	-0.0	0.0	0.0	1.6511862380348837e-31	5.4073628611887934e-05	1.5829071574604246e-05	-1.1638770472289196e-32	-0.0	-0.0	0.0	0.0	0.0
cg16426215	2.804539777643289e-32	0.0	0.0	0.0	-0.0	-0.0	0.0	1.7299279756119076e-05	-0.0	0.0	0.0	0.0002853746443877572	0.0	0.0	-0.0	0.0	-0.00010292856071861969	-0.0	0.0	0.0	0.0	0.0	-0.0	-0.0	-0.0	0.0	-0.0	-0.0	0.0	0.0	0.0	0.0	0.0	-0.0	0.0	0.0	0.0	-0.0	-0.0	0.0	0.0	0.0	-0.0	-0.0	-0.0	0.0	0.0	0.0	0.0	0.0	0.0	0.00047123252602342456	-0.0	-0.0	-0.0	-0.0	0.0	-0.0	2.8993505508721177e-31	-4.326746868801676e-05	-1.7195689638381873e-05	7.416523443873271e-33	-0.0	-0.0	0.0	0.0	0.0
cg09271052	-2.952785177346082e-33	0.0	0.0	0.0	-0.0	-0.0	0.0	3.9725536807354715e-06	0.0	0.0	-0.0	-0.0003905274309270709	-0.0	0.0	0.0	0.0	-4.8908623072259916e-06	0.0	-0.0	0.0	-0.0	-0.0	0.0	-0.0	-0.0	0.0	0.0	-0.0	-0.0	-0.0	-0.0	0.0	0.0	0.0	0.0	0.0	0.0	0.0	-0.0	-0.0	0.0	0.0	-0.0	0.0	-0.0	-0.0	-0.0	0.0	0.0	-0.0	-0.0	0.0005002370449884411	0.0	0.0	0.0	0.0	0.0	0.0	-2.507281167017985e-31	7.401436085503058e-05	-4.6765696729489254e-06	-3.3870840877163175e-32	0.0	0.0	0.0	-0.0	0.0
cg24892659	7.630544834525528e-32	0.0	-0.0	0.0	-0.0	0.0	-0.0	-6.734548685833464e-05	0.0	-0.0	0.0	-0.0006335219764518148	-0.0	-0.0	-0.0	0.0	0.0	0.0	0.0	-0.0	0.0	-0.0	0.0	0.0	-0.0	-0.0	0.0	-0.0	-0.0	0.0	0.0	0.0	-0.0	0.0	0.0	0.0	0.0	0.0	0.0	-0.0	0.0	0.0	-0.0	-0.0	-0.0	0.0	-0.0	0.0	-0.0	-0.0	-0.0	0.001780201009618745	-0.0	0.0	0.0	-0.0	-0.0	-0.0	7.118388955310906e-31	-9.510500676641831e-05	-1.838055517549061e-06	-5.332754338220989e-32	-0.0	-0.0	-6.876510760341907e-06	-0.0	0.0
cg13279335	1.932914646624761e-32	-0.0	-0.0	-0.0	0.0	-0.0	-0.0	1.214632805701749e-05	-0.0	0.0	0.0	0.0002698971766865271	0.0	-0.0	-0.0	0.0	-3.4881204665220684e-05	0.0	0.0	0.0	-0.0	0.0	0.0	0.0	-0.0	0.0	0.0	0.0	-0.0	-0.0	-0.0	0.0	0.0	0.0	-0.0	0.0	0.0	-0.0	-0.0	-0.0	0.0	-0.0	-0.0	-0.0	-0.0	0.0	-0.0	0.0	0.0	0.0	-0.0	-0.000726851671147782	0.0	-0.0	0.0	-0.0	-0.0	0.0	3.6587844639516174e-31	-3.186486266965848e-05	4.2568495333284155e-06	5.922799375875523e-32	-0.0	-0.0	0.0	0.0	0.0
cg21869981	-2.1389085073097514e-32	0.0	-0.0	-0.0	-0.0	-0.0	-0.0	-3.981087729345092e-06	-0.0	0.0	-0.0	-9.700865960899578e-05	0.0	-0.0	-0.0	-0.0	-0.00011056140981458087	0.0	-0.0	-0.0	0.0	-0.0	0.0	0.0	0.0	0.0	0.0	0.0	-0.0	-0.0	0.0	-0.0	-0.0	-0.0	-0.0	-0.0	0.0	0.0	-0.0	-0.0	0.0	0.0	0.0	-0.0	0.0	0.0	0.0	0.0	0.0	0.0	-0.0	-0.0008163385063310756	-0.0	0.0	0.0	0.0	0.0	-0.0	4.712785726743892e-31	-3.50161528363227e-05	-5.250494106351191e-05	1.448796787268192e-32	-0.0	-0.0	0.0	-0.0	-0.0
cg12700477	-2.243136729852319e-33	0.0	0.0	0.0	-0.0	0.0	-0.0	1.8281157817245874e-05	-0.0	-0.0	-0.0	-0.0005159668777075848	-0.0	-0.0	-0.0	-0.0	0.0001677835329657721	-0.0	0.0	-0.0	0.0	-0.0	0.0	0.0	0.0	0.0	0.0	0.0	-0.0	0.0	0.0	0.0	0.0	-0.0	-0.0	0.0	-0.0	0.0	0.0	-0.0	0.0	0.0	0.0	-0.0	0.0	0.0	-0.0	0.0	0.0	0.0	-0.0	-0.0008070428852201723	-0.0	-0.0	-0.0	0.0	-0.0	-0.0	-3.8643904337438404e-32	2.2979983567323163e-05	1.9986155686789337e-06	1.5652812603308422e-32	-0.0	0.0	0.0	-0.0	-0.0
cg21277729	6.09600846665603e-32	-0.0	0.0	0.0	-0.0	-0.0	-0.0	-2.3221215586881033e-05	-0.0	-0.0	-0.0	-0.00015605552511139455	-0.0	-0.0	-0.0	-0.0	0.00011652680782282349	0.0	0.0	-0.0	0.0	-0.0	0.0	0.0	-0.0	-0.0	0.0	0.0	-0.0	0.0	0.0	-0.0	0.0	-0.0	-0.0	0.0	0.0	0.0	0.0	0.0	-0.0	-0.0	0.0	-0.0	-0.0	0.0	-0.0	0.0	0.0	-0.0	-0.0	-0.00015229423906798912	0.0	0.0	0.0	0.0	0.0	-0.0	6.0301871729067165e-31	-3.6708029755049216e-05	2.4411561899055174e-06	-4.6191176969310185e-33	-0.0	-0.0	1.18109434964365e-06	0.0	-0.0
cg12871031	-2.2064662367741968e-32	-0.0	-0.0	0.0	-0.0	0.0	0.0	-5.268925516377261e-05	0.0	-0.0	-0.0	-0.0005061241955180339	-0.0	0.0	0.0	-0.0	-3.1417692420759626e-05	0.0	0.0	-0.0	0.0	-0.0	0.0	0.0	-0.0	-0.0	0.0	0.0	0.0	-0.0	0.0	0.0	-0.0	0.0	0.0	-0.0	-0.0	0.0	0.0	0.0	0.0	-0.0	-0.0	-0.0	0.0	0.0	-0.0	0.0	0.0	0.0	0.0	0.0016100481455617913	-0.0	-0.0	0.0	0.0	0.0	-0.0	-3.2609109005414293e-31	-2.2733071215617873e-05	-7.231456914700357e-06	7.981689123448648e-33	0.0	-0.0	0.0	-0.0	-0.0
cg17892736	-1.7732133992038388e-32	-0.0	0.0	-0.0	-0.0	-0.0	0.0	1.4824915704402562e-05	-0.0	0.0	0.0	-0.00012567291514151596	0.0	0.0	0.0	-0.0	0.00018093351916657855	0.0	0.0	0.0	0.0	-0.0	0.0	0.0	-0.0	-0.0	0.0	-0.0	0.0	0.0	-0.0	0.0	0.0	-0.0	-0.0	0.0	0.0	0.0	0.0	-0.0	0.0	0.0	0.0	-0.0	0.0	0.0	-0.0	-0.0	0.0	0.0	6.115725557018127e-05	-0.00010535766759158839	-0.0	0.0	0.0	0.0	0.0	-0.0	-1.2506634645763244e-31	6.035076908517578e-05	-2.866000941229636e-06	-3.159144283562601e-33	-0.0	0.0	-0.0	-0.0	0.0
cg04714110	1.2851282233068506e-32	-0.0	-0.0	0.0	0.0	0.0	0.0	6.446566421028084e-05	0.0	-0.0	0.0	0.0004992557084964474	0.0	0.0	0.0	0.0	0.00014788293172440404	-0.0	0.0	0.0	0.0	0.0	-0.0	-0.0	-0.0	0.0	-0.0	-0.0	0.0	0.0	0.0	-0.0	0.0	0.0	0.0	0.0	-0.0	0.0	0.0	-0.0	-0.0	0.0	0.0	0.0	0.0	-0.0	0.0	-0.0	-0.0	-0.0	0.0	0.000391033258018973	-0.0	0.0	0.0	-0.0	-0.0	-0.0	-2.9830168650239892e-31	8.010054795580403e-05	-7.738166384812887e-06	-3.49441425845355e-32	0.0	0.0	0.0	0.0	0.0
rs4714896	6.638837045003379e-33	0.0	0.0	0.0	-0.0	-0.0	-0.0	-4.332675379513765e-07	-0.0	-0.0	-0.0	-0.0007965462205689177	-0.0	-0.0	-0.0	0.0	0.00013062937057493345	-0.0	0.0	-0.0	0.0	0.0	0.0	0.0	0.0	-0.0	-0.0	-0.0	-0.0	-0.0	0.0	0.0	0.0	-0.0	-0.0	-0.0	0.0	0.0	0.0	-0.0	0.0	0.0	-0.0	-0.0	-0.0	0.0	0.0	-0.0	-0.0	-0.0	-0.0	0.0003349338056479095	-0.0	-0.0	0.0	-0.0	-0.0	-0.0	-2.1256588568661293e-31	-1.314760435626503e-06	9.656463253696942e-06	1.4989276438422894e-32	-0.0	-0.0	-0.0	0.0	0.0
cg18654697	-1.2603377599798662e-31	0.0	-0.0	0.0	0.0	0.0	-0.0	1.1371224391066378e-05	0.0	0.0	0.0	0.00034681209645325304	0.0	0.0	0.0	-0.0	1.1967199420808616e-06	-0.0	-0.0	0.0	0.0	0.0	-0.0	-0.0	0.0	-0.0	-0.0	-0.0	0.0	0.0	0.0	-0.0	-0.0	0.0	0.0	0.0	-0.0	-0.0	-0.0	0.0	0.0	0.0	0.0	0.0	0.0	-0.0	0.0	-0.0	-0.0	-0.0	-0.0	-0.0004181491493424554	-0.0	0.0	0.0	-0.0	-0.0	-0.0	4.895446848738996e-31	-3.13958370592405e-05	1.3430608097378243e-05	3.7692823825819556e-33	0.0	0.0	0.0	-0.0	-0.0
cg02620369	-3.6242916836134276e-32	-0.0	0.0	-0.0	0.0	0.0	0.0	-1.2915555836728372e-05	0.0	-0.0	-0.0	-0.0004922407660399665	-0.0	0.0	0.0	-0.0	3.205776207723538e-05	0.0	-0.0	0.0	-0.0	-0.0	0.0	0.0	0.0	0.0	0.0	0.0	-0.0	-0.0	0.0	0.0	-0.0	-0.0	-0.0	-0.0	0.0	0.0	-0.0	-0.0	0.0	0.0	-0.0	-0.0	-0.0	-0.0	0.0	0.0	0.0	-0.0	0.0	-0.0003974737805104142	0.0	-0.0	-0.0	-0.0	0.0	-0.0	-2.61353212641518e-30	-0.0	-2.0461553026799403e-05	-1.1814488221497905e-32	0.0	0.0	0.0	-0.0	0.0
cg08250287	-5.719636558124173e-32	0.0	0.0	0.0007371783241659681	0.0	0.0	0.0	-1.7495161537314664e-05	-0.0	0.0	0.0	0.0014558559202181528	2.6578159071814293e-05	0.0	0.0	0.0	3.29727158720394e-05	0.0	-0.0	0.0	0.0	0.0	0.0	0.0	-0.0	-0.0	0.0	0.0	0.0	0.0	-0.0	-0.0	-0.0	-0.0	0.0	0.0	-0.0	0.0	0.0	-0.0	0.0	0.0	-0.0	-0.0	0.0	0.0	-0.0	-0.0	0.0	0.0	0.0	0.0005760716546936506	-0.0	-0.0	0.0	-0.0	0.0	0.0	1.2859906895676344e-30	1.5514017630672934e-05	4.315259906640174e-06	-8.737119410523831e-33	0.0	-0.0	0.0	0.0	0.0
cg10596925	-9.149021443112203e-32	0.0	-0.0	-0.0	-0.0	0.0	-0.020950862856590372	-6.607814513905061e-05	-0.0	-0.0	-0.0	-0.00010717431776063005	-0.0	-0.0	-0.0	-0.0	1.5923968902713332e-06	-0.0	0.0	-0.0	-0.0	-0.0	-0.0	-0.0	0.0	-0.0	-0.0	0.0	0.0	0.0	-0.0	-0.0	-0.0	-0.0	-0.0	-0.0	-0.0	-0.0	-0.0	0.0	-0.0	0.0	0.0	0.0	-0.0	-0.0	0.0	0.0	-0.0	0.0	-0.0	-2.1678093270524945e-05	-0.0	-0.0	-0.0	-0.0	-0.0	-0.0	-2.2808728462250236e-31	3.748683658514856e-05	9.344131603965429e-06	1.0510538163015577e-32	-0.0	0.0	-3.5514530227253015e-06	-0.0	-0.0
cg10267757	-2.6013598569622594e-32	-0.0	-0.0	0.0	-0.0	-0.0	0.0	2.9028505035262627e-06	0.0	0.0	0.0	0.0027123491147806565	2.2590726541844386e-05	0.0	0.0	0.0	5.6586121551687555e-05	0.0	-0.0	-0.0	0.0	-0.0	0.0	0.0	-0.0	-0.0	-0.0	-0.0	0.0	0.0	-0.0	0.0	-0.0	0.0	0.0	0.0	-0.0	0.0	0.0	0.0	-0.0	0.0	-0.0004325524058863844	-0.0	0.0	-0.0	-0.0	-0.0	-0.0	-0.0	-0.0	0.0005041833642839576	-0.0	-0.0	0.0	0.0	0.0	-0.0	3.4602579995660315e-31	-0.00015713768092876827	1.1081620594609877e-05	-7.490817432200278e-33	-0.0	-0.0	-2.649916350512797e-06	0.0	-0.0
cg24391122	-1.0199124393900504e-31	-0.0	0.0	0.0	0.0	-0.0	-0.0	3.4843068358063904e-05	-0.0	-0.0	-0.0	0.00012836807474810093	-0.0	-0.0	-0.0	0.0	-7.599265932868956e-05	-0.0	0.0	-0.0	-0.0	0.0	0.0	0.0	0.0	0.0	0.0	0.0	-0.0	-0.00019217369537126252	-0.0	-0.0	0.0	-0.0	-0.0	-0.0	0.0	-0.0	0.0	-0.0	-0.0	-0.0	0.0	-0.0	0.0	-0.0	0.0	0.0	-0.0	-0.0	0.0	0.00041251242946184057	-0.0	-0.0	0.0	-0.0	-0.0	-0.0	-5.509782162377181e-31	6.883270937333189e-05	1.2680379908356041e-05	-4.513835065176682e-33	0.0	0.0	-0.0	-0.0	-0.0
cg03466312	-5.659234352436602e-32	0.0	0.0	-0.0	-0.0	-0.0	-0.0	-6.440322044476864e-06	0.0	-0.0	-0.0	-0.001901264356734233	-4.585149841245603e-05	-0.0	-0.0	-0.0	-7.555946554518468e-05	0.0	-0.0	0.0	-0.0	-0.0	0.0	0.0	0.0	-0.0	0.0	-0.0	-0.0	-0.0	-0.00015398028942531196	0.0	-0.0	-0.0	0.0	-0.0	0.0	-0.0	-0.0	0.0	0.0	-0.0	-0.0	-0.0	0.0	-0.0	-0.0	-0.0	0.0	-0.0	-0.0	3.121771875575566e-05	0.0	-0.0	0.0	-0.0	-0.0	0.0	2.1727916523609047e-31	-6.730355868474276e-05	2.604075584129809e-05	-7.921972060868757e-34	0.0	-0.0	0.0	0.0	-0.0
cg22373687	-1.0193784628252091e-31	0.0	0.0	-0.0	0.0	0.0	-0.0	6.112986733034184e-05	0.0	0.0	0.0	0.0005924077304207044	0.0	-0.0	0.0	0.0	-0.00012502545554876737	-0.0	-0.0	0.0	-0.0	0.0	-0.0	-0.0	0.0	0.0	-0.0	-0.0	-0.0	-0.0	0.0	0.0	-0.0	0.0	0.0	0.0	-0.0	-0.0	-0.0	0.0	0.0	-0.0	-0.0	-0.0	-0.0	0.0	0.0	0.0	0.0	0.0	-0.0	-2.5724111912807383e-05	0.0	-0.0	-0.0	0.0	-0.0	0.0	-8.064085443328592e-31	3.535811261204433e-05	5.712738455005793e-05	2.0713044214519777e-32	0.0	0.0	2.046231622902278e-06	-0.0	0.0007668203492626929
cg14265429	-4.6213629816871886e-32	-0.0	-0.0	0.0	-0.0	0.0	-0.0	1.2131957511236838e-05	0.0	-0.0	-0.0	-0.0009807590295554285	-0.0	-0.0	-0.0	-0.0	5.83355316100209e-05	-0.0	-0.0	-0.0	0.0	0.0	0.0	0.0	-0.0	0.0	-0.0	-0.0	-0.0	0.0	-0.0	-0.0	0.0	-0.0	0.0	-0.0	0.0	-0.0	0.0	2.509780734320311e-05	-0.0	-0.0	-0.0	-0.0	-0.0	0.0	0.0	-0.0	-0.0	-0.0	-0.0	-0.0005023063997638199	-0.0	0.0	-0.0	-0.0	0.0	0.0	6.864547556011996e-31	-2.102300353571099e-05	2.4059287713083902e-05	2.68064127887348e-32	-0.0	-0.0	0.0	0.0	0.0
cg15796723	1.8351889839360284e-32	0.0	0.0	0.0	-0.0	0.0	0.0	3.5665545235967283e-07	-0.0	-0.0	-0.0	-0.0002599119280618428	0.0	-0.0	0.0	-0.0	-0.0	0.0	-0.0	0.0	0.0	-0.0	0.0	0.0001240048760928117	-0.0	0.0	-0.0	-0.0	-0.0	-0.0	-0.0	0.0	0.0	0.0	0.0	0.0	-0.0	0.0	-0.0	-0.0	0.0	0.0	-2.3651932836381573e-05	0.0	-0.0	-0.0	0.0	-0.0	-0.0	-0.0	-0.0	-0.0005579447349754902	-0.0	0.0	-0.0	0.0	-0.0	-0.0	-5.22858721782318e-31	-8.012315222023077e-05	2.6149186146429264e-05	-9.153536977092146e-34	-0.0	0.0	1.5004922267821636e-06	0.0	0.0
cg18814699	5.06204716323227e-32	0.0	0.0	-0.0	0.0	0.0	-0.0	-1.3578525678682761e-05	-0.0	-0.0	-0.0	3.8991771343026553e-05	0.0	-0.0	0.0	0.0	0.00013888082193770217	0.0	-0.0	-0.0	0.0	0.0	0.0	0.0	0.0	-0.0	0.0	-0.0	0.0	-0.0	-0.00022082455571307278	-0.0	-0.0	-0.0	0.0	-0.0	-0.0	0.0	0.0	-0.0	0.0	0.0	-0.0	0.0	0.0	-0.0	0.0	-0.0	0.0	0.0	-0.0	-0.0004066930737152781	-0.0	-0.0	-0.0	0.0	0.0	-0.0	-3.7018201775397544e-31	-0.0	-2.8203451827459796e-05	-2.725729910278697e-32	0.0	0.0	-0.0	-0.0	-0.0
cg05167783	2.578279307409579e-32	-0.0	0.0	0.0	0.0	-0.0	0.0	-1.1689675736964647e-06	-0.0	0.0	0.0	9.337290905956543e-05	0.0	0.0	0.0	-0.0	-0.0002791676642364863	0.0	0.0	-0.0	0.0	-0.0	0.0	0.0	0.0	0.0	0.0	0.0	-0.0	-0.0	-0.0	0.0	-0.0	-0.0	-0.0	-0.0	0.0	-0.0	-0.0	-0.0	0.0	0.0	-0.0	-0.0	0.0	-0.0	-0.0	0.0	-0.0	0.0	-0.0	0.0005447737574007076	0.0	-0.0	-0.0	0.0	4.624123262778705e-05	-0.0	-1.8899191221672692e-31	-3.0552497173356136e-05	-3.13852192673757e-05	1.548419902995708e-32	-0.0	-0.0	-7.241872936879766e-06	0.0	-0.0
cg23000484	1.3304394325530505e-31	0.0	-0.0	-0.0	-0.0	0.0	0.0	-2.496105044802506e-05	-0.0	-0.0	-0.0	-9.312375335798419e-05	-0.0	0.0	-0.0	-0.0	0.00018437208229284382	0.0	0.0	-0.0	0.0	-0.0	0.0	0.0	-0.0	-0.0	0.0	0.0	0.0	0.0	0.0	-0.0	-0.0	-0.0	-0.0	-0.0	0.0	0.0	-0.0	-0.0	0.0	-0.0	-0.0	-0.0	0.0	0.0	-0.0	0.0	0.0	-0.0	-0.0	0.0008627570410941347	-0.0	-0.0	0.0	0.0	-0.0	-0.0	-1.9567670727604775e-31	-7.923879148817402e-06	-1.6761716774935373e-05	-2.2391201591230955e-32	-0.0	0.0	-0.0	0.0	-0.0
cg25079134	1.604960011492138e-32	0.0	0.0	-0.0	-0.0	0.0	0.0	-4.8199048530916885e-05	0.0	0.0	0.0	0.0005836908259234516	0.0	-0.0	-0.0	-0.0	5.3111311560659386e-05	0.0	-0.0	-0.0	0.0	0.0	-0.0	-0.0	-0.0	0.0	-0.0	-0.0	0.0	0.0	0.0	-0.0	0.0	0.0	0.0	0.0	0.0	0.0	0.0	-0.0	-0.0	-0.0	0.0	0.0	-0.0	0.0	-0.0	0.0	-0.0	-0.0	0.0	0.0003548521977029113	-0.0	0.0	-0.002548519970938759	0.0	0.0	-0.0	1.5875866077496274e-30	-5.3799799830185574e-05	-2.1271155424700687e-06	1.338857395828835e-32	0.0	0.0	0.0	-0.0	3.720671427598172e-05
cg10776533	1.1515164630792056e-33	-0.0	0.0	0.0	0.0	0.0	0.0	6.895527456595328e-06	-0.0	-0.0	0.0	0.0005678136627767088	0.0	0.0	0.0	-0.0	-9.454396815692169e-05	0.0	0.0	0.0	0.0	0.0	-0.0	-0.0	0.0	-0.0	-0.0	-0.0	0.0	-0.0	-0.0	0.0	-0.0	-0.0	-0.0	-0.0	-0.0	0.0	0.0	-0.0	-0.0	0.0	-0.0	0.0	0.0	-0.0	0.0	-0.0	-0.0	-0.0	-0.0	-0.00028026295964553955	0.0	-0.0	-0.0	0.0	-0.0	0.0	-1.8449290334094155e-30	-0.0	5.109280264461588e-06	-2.438556147863515e-33	0.0	-0.0	-0.0	0.0	0.0
cg06042358	-1.2139525630669808e-32	0.0	0.0	-0.0	0.0	-0.0	0.0	3.468723631287444e-05	0.0	-0.0	-0.0	0.0005411320637281761	0.0	-0.0	-0.0	-0.0	-0.00012319823143983554	-0.0	0.0	-0.0	0.0	0.0	-0.0	-0.0	0.0	-0.0	0.0	0.0	0.0	0.0	-0.00020951904081445118	-0.0	-0.0	-0.0	0.0	-0.0	-0.0	0.0	-0.0	-0.0	-0.0	-0.0	-0.0	0.0	0.0	0.0	0.0	-0.0	-0.0	0.0	0.0	0.00029914148957739956	-0.0	0.0	-0.0	0.0	0.0	0.0	3.1505712845439457e-31	-8.597987564823277e-05	-2.403042705582935e-06	-7.454158297029288e-33	0.0	0.0	-0.0	-0.0	-0.0
cg07175786	-7.411829352732611e-32	0.0	-0.0	-0.0	0.0	-0.0	0.0	3.0262370997380625e-06	0.0	0.0	0.0	0.00032227344605437327	0.0	-0.0	-0.0	0.0	1.7493915054134352e-06	0.0	-0.0	-0.0	-0.0	-0.0	0.0	0.0	-0.0	0.0	0.0	0.0	0.0	-0.0	0.0	-0.0	0.0	0.0	-0.0	-0.0	0.0	-0.0	-0.0	-0.0	0.0	0.0	-0.0	0.0	0.0	-0.0	-0.0	0.0	0.0	-0.0	-0.0	-0.0007887600818069405	0.0	0.0	0.0	-0.0	-0.0	-0.0	-3.980052366123475e-31	-5.724724076602803e-05	-6.427489348459228e-06	3.7912312072715855e-33	-0.0	-0.0	0.0	0.0	-0.0
cg12305776	-1.5717541382344226e-33	0.0	-0.0	-0.0	0.0	0.0	0.0	-1.7705375335571814e-05	0.0	0.0	0.0	0.0015118185679243363	1.2871926580623171e-05	0.0	0.0	0.0	-6.442017662218129e-05	-0.0	-0.0	-0.0	0.0	-0.0	-0.0	-0.0	-0.0	0.0	0.0	0.0	0.0	0.0	0.0	0.0	-0.0	0.0	-0.0	0.0	-0.0	0.0	-0.0	0.0	-0.0	0.0	0.0	0.0	-0.0	-0.0	0.0	-0.0	0.0	0.0	0.0	-0.00015925233250004697	-0.0	0.0	-0.0	0.0	-0.0	0.0	-2.810533619378925e-32	-0.00012819784718320207	-2.4853956973035945e-05	-1.8979662304724856e-32	0.0	0.0	2.9337270553928047e-06	-0.0	-0.0
cg02322908	-1.595888087657545e-32	-0.0	-0.0	0.0	0.0	-0.0	-0.0	-3.6308615408966265e-05	-0.0	0.0	0.0	0.0011438384642132138	0.0	0.0	0.0	-0.0	-0.00016270601632819044	-0.0	0.0	0.0	-0.0	0.0	0.0	0.0	0.0	0.0	-0.0	-0.0	0.0	0.0	0.0	-0.0	0.0	-0.0	-0.0	-0.0	0.0	-0.0	-0.0	0.0	-0.0	0.0	-0.0	0.0	-0.0	0.0	0.0	-0.0	-0.0	0.0	-0.0	-2.6224373024799758e-05	0.0	-0.0	-0.0	-0.0	0.0	-0.0	4.537354213689887e-31	-0.00012112876692457328	1.1063666829853719e-05	1.0103130697153026e-32	-0.0	0.0	-0.0	-0.0	-0.0
cg23949689	1.002873539757423e-31	0.0	0.0	-0.0	0.0	-0.0	-0.0	-6.001673579580816e-06	0.0	-0.0	-0.0	-0.0003505316334996583	-0.0	-0.0	-0.0	0.0	-0.0001410644724753458	0.0	-0.0	0.0	-0.0	0.0	-0.0	-0.0	0.0	0.0	-0.0	0.0	0.0	0.0	-0.0	-0.0	-0.0	0.0	0.0	0.0	-0.0	-0.0	-0.0	0.0	-0.0	0.0	-0.0	0.0	0.0	-0.0	0.0	-0.0	0.0	0.0	0.0	0.00035211651712996095	-0.0	-0.0	-0.0	-0.0	-0.0	-0.0	-1.4157515297414333e-31	3.403482896730586e-08	-6.083487831465414e-06	4.0077967725078244e-32	0.0	0.0	0.0	-0.0	-0.0
cg24364827	4.981424357622514e-33	0.0	-0.0	-7.731472718779332e-06	-0.0	-0.0	-0.0	1.6990015073523604e-05	-0.0	-0.0	-0.0	-0.0004981595643035603	-0.0	-0.0	-0.0	-0.0	4.4900586058110245e-05	0.0	0.0	0.0	-0.0	0.0	0.0	0.0	-0.0	0.0	-0.0	0.0	-0.0	0.0	-0.0	-0.0	0.0	0.0	0.0	-0.0	0.0	0.0	0.0	-0.0	-0.0	0.0	0.0	0.0	-0.0	-0.0	-0.0	0.0	-0.0	-0.0	0.00023307291716603566	-0.0001649291000650004	-0.0	-0.0	-0.0	0.0	0.0	0.0	-7.218789134625319e-31	2.1942226405287257e-05	4.04701801531111e-05	-2.7659852549753014e-33	-0.0	0.0	0.0	-0.0	-0.0
cg12188553	-1.5486913088504926e-32	0.0	-0.0	0.0	-0.0	-0.0	-0.0	1.8575624010701036e-05	-0.0	0.0	0.0	0.00037854524687634894	0.0	0.0	0.0	0.0	0.0	0.0	0.0	-0.0	0.0	0.0	0.0	0.0	-0.0	0.0	-0.0	0.0	0.0	0.0	0.0	0.0	0.0	-0.0	-0.0	-0.0	0.0	0.0	0.0	0.0	0.0	0.0	-0.0	0.0	0.0	-0.0	-0.0	0.0	0.0	0.0	-0.0	-0.0003679017293794088	-0.0	0.0	0.0	0.0	-0.0	0.0	-2.3065719267173294e-31	1.6609374998879927e-06	-1.747585501326426e-07	6.057411561236323e-33	-0.0	0.0	-0.0	-0.0	-0.001034089892739526
cg08735211	9.391776671571124e-32	0.0	0.0	-0.0	0.0	-0.0	0.0	1.661803390016436e-05	-0.0	-0.0	-0.0	0.00018554718533800874	0.0	0.0	0.0	0.0	1.5993242303635534e-05	0.0	-0.0	-0.0	0.0	-0.0	-0.0	-0.0	-0.0	0.0	0.0	-0.0	0.0	-0.0	-0.0	-0.0	-0.0	-0.0	-0.0	-0.0	-0.0	0.0	0.0	-0.0	0.0	0.0	0.0	0.0	-0.0	-0.0	0.0	-0.0	0.0	0.0	0.0	0.0010285509820026305	-0.0	-0.0	-0.0	-0.0	0.0	-0.0	3.582976870320663e-31	4.064722796408085e-05	3.905358555212277e-06	1.7818744462681875e-32	-0.0	0.0	0.0	0.0	-0.0
cg12934461	-8.739573346934954e-33	-0.0	-0.0	0.0	-0.0	-0.0	-0.0	-2.295566973284757e-05	0.0	-0.0	0.0	-0.00011822846466691243	-0.0	-0.0	0.0	0.0	-6.504044692985708e-05	-0.0	0.0	-0.0	-0.0	-0.0	-0.0	-0.0	-0.0	0.0	0.0	0.0	0.0	-0.0	-0.0	-0.0	-0.0	-0.0	-0.0	-0.0	-0.0	0.0	0.0	0.0	0.0	0.0	-0.0	0.0	0.0	-0.0	-0.0	-0.0	0.0	0.0	-0.0	0.0004557327966919953	0.0	-0.0	-0.0	0.0	-0.0	-0.0	5.135159550276842e-31	-0.0001860600212039625	-4.9571005725170626e-05	-3.051766283130742e-32	0.0	0.0	-0.0	-0.0	-0.0014980937122407807
cg14659511	-2.481413294501802e-33	-0.0	-0.0	-0.0	-0.0	-0.0	-0.0	-1.1935955305827962e-05	-0.0	-0.0	-0.0	9.106473660865006e-05	0.0	-0.0	0.0	0.0	-5.691940825950524e-06	0.0	0.0	-0.0	-0.0	0.0	0.0	0.0	0.0	0.0	-0.0	-0.0	-0.0	0.0	0.0	0.0	0.0	-0.0	-0.0	-0.0	0.0	-0.0	-0.0	-0.0	0.0	-0.0	-0.0	-0.0	-0.0	0.0	-0.0	0.0	-0.0	0.0	0.0	-0.0013517597096115454	-0.0	-0.0	0.0	0.0	-0.0	0.0	4.813121418277004e-31	-3.099593185515478e-05	4.583424044077625e-06	3.5324143271895704e-33	-0.0	-0.0	-0.0	0.0	-0.0
cg21241316	-6.925201502927627e-32	0.0	0.0	-0.0	-0.0	-0.0	0.0	4.6823263295289206e-05	-0.0	-0.0	-0.0	-0.00045525856027356197	0.0	-0.0	-0.0	0.0	-0.0	-0.0	0.0	-0.0	0.0	0.0	0.0	0.0	-0.0	-0.0	0.0	0.0	-0.0	-0.0	0.0	0.0	0.0	0.0	-0.0	0.0	0.0	-0.0	-0.0	-0.0	0.0	-0.0	-0.0	-0.0	-0.0	0.0	0.0	0.0	0.0	0.0	0.0	-0.00020657428304238026	0.0	0.0	0.0	-0.0	0.0	0.0	-7.790165796033517e-31	-4.940665063256747e-06	-6.619885603495467e-06	1.1968858014732676e-32	-0.0	0.0	0.0	-0.0	-0.0
cg12270465	3.216121096750162e-32	0.0	-0.0	-0.0	-0.0	-0.0	0.0	5.458993997979919e-06	-0.0	0.0	-0.0	-0.00043611404821592564	-0.0	0.0	-0.0	0.0	3.1497458327451255e-05	0.0	-0.0	-0.0	0.0	-0.0	0.0	0.0	-0.0	-0.0	0.0	0.0	-0.0	-0.0	0.0	0.0	0.0	-0.0	0.0	0.0	-0.0	0.0	0.0	-0.0	0.0	-0.0	-0.0	-0.0	0.0	-0.0	-0.0	-0.0	0.0	0.0	0.0	-0.00016717919596766865	-0.0	0.0	0.0	-0.0	-0.0	-0.0	1.716421539477461e-30	2.536195039089022e-05	1.080047866097374e-06	4.022889128822946e-32	-0.0	-0.0	-0.0	-0.0	-0.0
cg00397479	3.7409371693963185e-32	-0.0	0.0	0.0	-0.0	0.0	0.0	1.2644625257853693e-07	-0.0	0.0	0.0	0.0005882526075784887	0.0	-0.0	-0.0	-0.0	-0.00018984227264799884	-0.0	-0.0	-0.0	0.0	-0.0	-0.0	-0.0	0.0	0.0	0.0	0.0	-0.0	-0.0	-0.0	0.0	-0.0	-0.0	-0.0	-0.0	-0.0	-0.0	0.0	0.0	0.0	0.0	-0.0	0.0	-0.0	-0.0	-0.0	-0.0	0.0	0.0	0.0	0.00024445132901832714	0.0	0.0	0.0	0.0	-1.883542288781302e-05	0.0	6.106407848618223e-31	9.750262246949876e-05	-5.9210437685706e-06	-1.2076177497146179e-32	-0.0	0.0	-0.0	-0.0	0.0
cg23109891	-2.028142519307655e-32	0.0	-0.0	0.0	0.0	-0.0	-0.0	2.8175250534634078e-06	0.0	0.0	0.0	0.00018886285826822207	0.0	0.0	-0.0	0.0	0.0001535218762370462	-0.0	0.0	0.0	0.0	0.0	-0.0	-0.0	0.0	-0.0	-0.0	0.0	-0.0	-0.0	-0.0	0.0	-0.0	0.0	-0.0	0.0	-0.0	-0.0	0.0	0.0	0.0	0.0	-0.0	0.0	-0.0	-0.0	0.0	-0.0	-0.0	-0.0	0.0	-9.128522732824361e-05	0.0	-0.0	0.0	0.0	-0.0	0.0	5.325037938462738e-31	4.832964407688498e-06	1.810900688117734e-05	-1.2324968231026967e-32	-0.0	0.0	0.0	0.0	-0.0
cg25520422	7.332607147280441e-32	0.0	-0.0	-0.0	-0.0	-0.0	-0.0	-4.630739691019931e-05	-0.0	0.0	0.0	0.00039858899166835335	-0.0	0.0	-0.0	-0.0	-2.524816999581641e-05	-0.0	0.0	-0.0	0.0	0.0	0.0	0.0	-0.0	0.0	0.0	-0.0	-0.0	0.0	-0.0	0.0	-0.0	-0.0	0.0	-0.0	-0.0	0.0	0.0	-0.0	-0.0	-0.0	-0.0	0.0	0.0	0.0	0.0	0.0	0.0	-0.0	-0.0	0.0005664635645519128	0.0	0.0	0.0	-0.0	-0.0	0.0	1.5774018547778965e-31	-1.4008735403867341e-05	7.81675030874004e-06	1.932353422111354e-33	0.0	-0.0	-2.44787187650525e-06	-0.0	-0.0
cg25907984	4.404222499780924e-32	-0.0	-0.0	-0.0	-0.0	-0.0	0.0	5.728903977366601e-06	0.0	-0.0	-0.0	-0.0009894349881236046	-0.0	-0.0	-0.0	-0.0	-8.35805189244369e-05	-0.0	0.0	-0.0	0.0	-0.0	-0.0	-0.0	-0.0	-0.0	-0.0	-0.0	-0.0	0.0	0.0	-0.0	-0.0	-0.0	0.0	-0.0	-0.0	-0.0	-0.0	0.0	0.0	0.0	-0.0	0.0	0.0	-0.0	0.0	0.0	0.0	-0.0	0.0	0.00011005368555352938	0.0	0.0	0.0	-0.0	-0.0	0.0	-2.955797554357249e-31	-0.0001150851724601792	1.822576586601655e-05	2.2524303684383444e-32	-0.0	-0.0	0.0	-0.0	0.0
cg04722128	-5.481625346145907e-32	0.0	-0.0	0.0	-0.0	0.0	-0.0	-2.37686168198418e-05	0.0	-0.0	-0.0	0.0007967898420083037	7.725206985939893e-06	0.0	0.0	0.0	-0.00017929977413420583	-0.0	-0.0	0.0	0.0	0.0	-0.0	-0.0	0.0	-0.0	-0.0	0.0	-0.0	-0.0	0.0	0.0	0.0	0.0	0.0	0.0	-0.0	-0.0	-0.0	-0.0	0.0	0.0	0.0	-0.0	0.0	-0.0	0.0	0.0	-0.0	-0.0	0.0	0.0002680803203522974	0.0	0.0	0.0	0.0	0.0	0.0	-1.232922650127248e-31	-0.0	-3.0132509770797452e-05	-3.7675869584603637e-33	0.0	0.0	0.0	0.0	-0.0
cg16599817	2.720168242873588e-32	0.0	0.0	-0.0	-0.0	0.0	0.0	4.155000005222354e-06	0.0	0.0	0.0	7.645450380074117e-05	0.0	-0.0	-0.0	-0.0	-0.00024337319996623654	0.0	-0.0	0.0	-0.0	0.0	0.0	0.0	0.0	-0.0	0.0	-0.0	-0.0	0.0	0.0	0.0	-0.0	0.0	0.0	0.0	0.0	0.0	-0.0	0.0	-0.0	-0.0	-0.0	0.0	0.0	0.0	0.0	0.0	-0.0	-0.0	0.0	0.0004609367225894643	-0.0	-0.0	0.0	0.0	-0.0	0.0	-1.3380638369269174e-31	-0.0	3.147229032668648e-05	2.7469813100416083e-32	0.0	0.0	0.0	0.0	0.0006885183699217803
cg13631913	-5.821456940300607e-32	-0.0	-0.0	0.0	0.0	-0.0	0.0	-2.179710482678146e-06	0.0	-0.0	0.0	-7.674320159866134e-05	0.0	0.0	0.0	-0.0	-0.00021410867041954222	0.0	-0.0	-0.0	0.0	0.0	0.0	-0.0	0.0	-0.0	-0.0	-0.0	0.0	-0.0	0.0	0.0	-0.0	0.0	-0.0	-0.0	-0.0	-0.0	0.0	0.0	-0.0	-0.0	0.0	0.0	0.0	-0.0	-0.0	-0.0	-0.0	-0.0	-0.0	-0.00017292852667167907	-0.0	-0.0	0.0	-0.0	0.0	-0.0	5.2580051177875135e-31	-4.9889450983883685e-06	2.9097431734956853e-05	-5.136408291411351e-32	0.0	-0.0	0.0	-0.0	-0.0
cg23519086	-6.062466032305205e-32	-0.0	0.0	0.0	-0.0	0.0	0.0	3.0347032071492335e-05	-0.0	0.0	-0.0	-6.778931401953231e-05	-0.0	-0.0	-0.0	0.0	0.0004637368355815215	-0.0	-0.0	-0.0	0.0	-0.0	0.0	0.0	-0.0	-0.0	0.0	-0.0	-0.0	0.0	0.0	-0.0	0.0	-0.0	-0.0	0.0	-0.0	0.0	0.0	0.0	-0.0	0.0	-0.0	-0.0	0.0	-0.0	0.0	-0.0	0.0	0.0	0.0	-0.0002759382981870676	-0.0	-0.0	0.0	0.0	-0.0	-0.0	-1.3505816168853017e-31	0.0	2.1208354741125043e-05	-2.2113676134638369e-32	-0.0	-0.0	-1.8828496611329723e-05	-0.0	-0.0
cg14519093	-6.49202148635598e-33	0.0	0.0	-0.0	-0.0	-0.0	0.0	3.1383510100716004e-06	0.0	0.0	0.0	-0.00037758555117367115	-0.0	-0.0	-0.0	-0.0	-3.884251601751008e-05	0.0	-0.0	0.0	0.0	-0.0	0.0	0.0	-0.0	-0.0	-0.0	0.0	0.0	0.0	-0.0	0.0	-0.0	0.0	-0.0	-0.0	-0.0	-0.0	-0.0	-0.0	0.0	0.0	-0.0	0.0	0.0	-0.0	0.0	0.0	-0.0	-0.0	-0.0	-0.0007767647163628224	-0.0	0.0	-0.0	0.0	-0.0	0.0	8.05994571912948e-31	2.4910417196121615e-06	3.1515853590682746e-06	7.424245691074438e-33	-0.0	-0.0	0.0	0.0	-0.0
cg21400848	4.294520150276268e-33	-0.0	-0.0	0.0	-0.0	-0.0	-0.0	-2.442741619178954e-07	-0.0	0.0	-0.0	1.590598579583542e-05	-0.0	-0.0	-0.0	0.0	3.2842762021257125e-05	0.0	0.0	-0.0	-0.0	-0.0	0.0	0.0	0.0	0.0	-0.0	0.0	-0.0	-0.0	0.0	-0.0	0.0	0.0	-0.0	0.0	0.0	-0.0	-0.0	-0.0	0.0	-0.0	0.0	-0.0	-0.0	0.0	0.0	0.0	-0.0	-0.0	0.0	-0.0007726684306770899	-0.0	-0.0	-0.0	0.0	-0.0	-0.0	2.1207413303258125e-31	6.197541164405623e-06	2.3827522205713807e-06	1.6958716503798628e-33	-0.0	-0.0	-0.0	0.0	-0.0
cg04816558	-7.4886929334649e-33	-0.0	-0.0	-0.0	-0.0	-0.0	-0.0	-2.728868376273472e-05	0.0	-0.0	-0.0	-1.915205777133646e-05	0.0	0.0	0.0	0.0	5.033696007489781e-05	-0.0	-0.0	0.0	0.0	-0.0	-0.0	-0.0	-0.0	-0.0	-0.0	-0.0	-0.0	0.0	-0.0	-0.0	-0.0	-0.0	-0.0	-0.0	-0.0	-0.0	0.0	0.0	0.0	0.0	-0.0	-0.0	0.0	0.0	0.0	0.0	0.0	0.0	0.0	-0.0006024959150211881	0.0	-0.0	-0.0	0.0	0.0	-0.0	6.545066164802348e-31	-0.0	-4.136812024020318e-05	1.0755505064796113e-32	-0.0	-0.0	-1.930209715188794e-06	-0.0	-0.0
cg27370654	3.6700709541476e-33	0.0	0.0	-0.0	0.0	0.0	0.0	2.05051517886807e-05	0.0	0.0	0.0	0.00017064873321788072	0.0	0.0	0.0	-0.0	5.644975229915012e-05	0.0	-0.0	0.0	0.0	0.0	0.0	-0.0	-0.0	-0.0	-0.0	-0.0	0.0	0.0	0.0	0.0	0.0	0.0	0.0	0.0	-0.0	0.0	0.0	-0.0	0.0	0.0	-0.0	-0.0	-0.0	-0.0	0.0	-0.0	-0.0	0.0	0.0	0.0003977088786238017	-0.0	0.0	0.0	-0.0	-0.0	0.0	2.717816356170612e-31	2.1245105043714985e-05	6.3486862549962685e-06	-1.8103970103665935e-32	0.0	-0.0	0.0	0.0	0.0
cg07147383	-6.626599393467638e-32	0.0	0.0	-0.0	0.0	-0.0	0.0	1.289453592923286e-05	-0.0	0.0	0.0	-0.0003004465649410738	-0.0	0.0	0.0	0.0	-0.00011252765572989401	-0.0	-0.0	-0.0	-0.0	0.0	0.0	0.0	0.0	-0.0	0.0	0.0	-0.0	-0.0	-0.0	0.0	-0.0	0.0	0.0	-0.0	0.0	0.0	-0.0	-0.0	0.0	0.0	-0.0	0.0	0.0	-0.0	-0.0	0.0	-0.0	-1.1115943320483742e-05	0.0	-0.0004967789192644481	-0.0	0.0	-0.0	-0.0	0.0	0.0	-6.756623997115433e-31	-0.00010121414415891532	-1.0192588919294961e-05	-9.273921878205195e-34	0.0	-0.0	-7.851982795250972e-06	0.0	-0.0
cg27203924	2.3622918187580326e-32	0.0	0.0	-0.0	-0.0	0.0	-0.0	-4.982831075336683e-05	0.0	0.0	-0.0	-0.0006962020159043565	-0.0	-0.0	-0.0	0.0	4.7785087256132947e-05	-0.0	0.0	-0.0	0.0	-0.0	0.0	-0.0	0.0	0.0	0.0	0.0	-0.0	-0.0	0.0	0.0	-0.0	-0.0	-0.0	-0.0	0.0	-0.0	-0.0	0.0	0.0	-0.0	0.0	-0.0	-0.0	0.0	-0.0	0.0	-0.0	0.0	-0.0	1.6656880846610303e-05	0.0	-0.0	0.0	0.0	-0.0	0.0	1.3726703319149038e-31	-9.344539275223171e-06	-1.4657503562680505e-05	3.1427789008108366e-33	-0.0	0.0	0.0	-0.0	-0.0
cg24219761	4.071663123195859e-32	-0.0	0.0	0.0	-0.0	0.0	0.0	-2.654847092034727e-06	0.0	-0.0	0.0	-0.0006090499357534571	-0.0	-0.0	-0.0	0.0	0.0	0.0	0.0	0.0	0.0	0.0	-0.0	-0.0	0.0	-0.0	-0.0	-0.0	0.0	0.0	-0.0	-0.0	0.0	-0.0	0.0	0.0	0.0	0.0	0.0	0.0	-0.0	-0.0	-0.0	0.0	-0.0	0.0	0.0	-0.0	-0.0	-0.0	-0.0	0.00011531622479265222	-0.0	-0.0	-0.0	-0.0	-0.0	0.0	5.380157224002452e-31	7.958606045563012e-06	2.1196928780079957e-05	-2.0898034887416315e-32	0.0	-0.0	0.0	0.0	0.0005600475252713593
cg27782126	1.5394123176299598e-31	-0.0	0.0	0.0	-0.0	0.0	-0.0	-2.8040423704799898e-06	-0.0	-0.0	-0.0	-0.00011880246299906532	-0.0	-0.0	-0.0	0.0	-2.5370498781664496e-05	0.0	0.0	0.0	-0.0	-0.0	0.0	0.0	0.0	-0.0	0.0	0.0	-0.0	-0.0	0.0	-0.0	-0.0	-0.0	-0.0	-0.0	0.0	-0.0	-0.0	0.0	-0.0	-0.0	-0.0	0.0	0.0	-0.0	-0.0	0.0	0.0	0.0	-0.0	-0.00019183605333598572	0.0	-0.0	-0.0	0.0	-0.0	-0.0	-1.671420348318866e-30	-0.0	-1.6138334587945702e-06	2.845356452062236e-33	-0.0	0.0	-0.0	-0.0	-0.0
cg02640809	-1.0280268080172471e-32	0.0	0.0	-0.0	0.0	0.0	-0.0	-1.9254472696101224e-05	0.0	-0.0	-0.0	-0.0001860066520792038	-0.0	0.0	0.0	-0.0	2.6728596178418027e-05	-0.0	-0.0	0.0	0.0	0.0	-0.0	-0.0	0.0	0.0	-0.0	-0.0	0.0	-0.0	0.0	-0.0	-0.0	-0.0	0.0	-0.0	-0.0	0.0	-0.0	-0.0	-0.0	0.0	-0.0	0.0	-0.0	-0.0	0.0	-0.0	0.0	-0.0	0.0	0.0007151904860710287	-0.0	0.0	-0.0	-0.0	-0.0	-0.0	1.266563573916766e-32	-2.522793966163225e-05	-7.895526644093599e-07	1.0886843468058206e-32	0.0	-0.0	-0.0	-0.0	0.0
cg06236835	-9.278641611127824e-33	-0.0	0.0	0.0	-0.0	-0.0	0.0	7.455933010179321e-06	-0.0	0.0	0.0	0.0003248818651277749	0.0	0.0	0.0	-0.0	0.00014736316213560902	0.0	0.0	-0.0	0.0	-0.0	-0.0	0.0	-0.0	1.6386942770484597e-05	0.0	0.0	-0.0	-0.0	0.0	0.0	0.0	0.0	0.0	-0.0	0.0	-0.0	-0.0	0.0	-0.0	0.0	0.0	0.0	-0.0	-0.0	0.0	-0.0	0.0	-0.0	-0.0	-9.267982305003932e-05	-0.0	0.0	-0.0	0.0	0.0	-0.0	1.406996808795909e-30	-1.9147514010821277e-05	-1.8173183456158333e-05	-1.3067752040264178e-32	-0.0	-0.0	5.9295882109793126e-06	0.0	-0.0
cg23246427	-2.274704134512563e-33	0.0	-0.0	-0.0	-0.0	0.0	-0.0	1.7896595993605098e-05	-0.0	0.0	0.0	-0.00011430826628759239	-0.0	-0.0	-0.0	0.0	-4.860872248323075e-05	0.0	0.0	-0.0	0.0	-0.0	0.0	0.0	-0.0	-0.0	0.0	0.0	-0.0	0.0	0.0	0.0	0.0	-0.0	-0.0	-0.0	-0.0	0.0	0.0	0.0	0.0	-0.0	-0.0	-0.0	0.0	0.0	-0.0	0.0	0.0	0.0	0.0	-0.00019934516897026784	-0.0	0.0	-0.0	0.0	-0.0	-0.0	3.0068883512580165e-31	-0.0	1.5013118268251898e-05	6.667845478957374e-32	-0.0	0.0	-3.903917249313835e-06	-0.0	-0.0
cg20808323	1.5264451823308298e-32	-0.0	-0.0	0.0	-0.0	0.0	-0.0	-1.6773590364417495e-05	0.0	-0.0	-0.0	-0.0016392740676871393	-9.039895145538495e-06	-0.0	-0.0	0.0	-7.365302483755655e-05	-0.0	0.0	0.0	0.0	-0.0	-0.0	-0.0	0.0	-0.0	0.0	-0.0	-0.0	0.0	-0.0	-0.0	-0.0	-0.0	-0.0	-0.0	-0.0	0.0	0.0	-0.0	-0.0	-0.0	0.0	-0.0	-0.0	0.0	-0.0	0.0	0.0	0.0	-0.0	-0.00012452018086768314	0.0	0.0	0.0	0.0	0.0	-0.0	-3.558164027966637e-32	-9.005112127174313e-06	-2.7533195794012035e-05	7.969901604711956e-33	0.0	-0.0	-0.0	-0.0	-0.0
cg09271763	5.519758113651158e-32	-0.0	-0.0	-0.0	-0.0	0.0	-0.0	-1.6638128885422766e-05	0.0	0.0	0.0	0.0003534310171512125	0.0	0.0	-0.0	0.0	-0.0	-0.0	-0.0	0.0	0.0	-0.0	-0.0	-0.0	-0.0	-0.0	-0.0	-0.0	0.0	0.0	0.0	0.0	-0.0	0.0	-0.0	-0.0	-0.0	0.0	-0.0	-0.0	0.0	-0.0	0.0	-0.0	0.0	0.0	-0.0	0.0	0.0	-0.0	0.0	0.001186257447190548	0.0	0.0	0.0	-0.0	0.0	0.0	1.2704177828525842e-30	-0.0	-2.7261956363964186e-05	8.556626002014348e-33	0.0	-0.0	0.0	0.0	0.000456294312229847
cg15481294	-4.0833615926433044e-32	0.0	0.0	-0.0	-0.0	-0.0	0.0	6.5858703219572965e-06	0.0	0.0	-0.0	-0.0007323295759402866	-0.0	-0.0	-0.0	-0.0	0.00014391764560115592	0.0	-0.0	-0.0	0.0	-0.0	0.0	0.0	-0.0	0.00014074990937410937	0.0	0.0	-0.0	-0.0	0.0	-0.0	0.0	-0.0	-0.0	-0.0	0.0	-0.0	-0.0	0.0	-0.0	-0.0	0.0	-0.0	0.0	-0.0	-0.0	0.0	0.07765937410952461	1.1444461205316164e-05	0.0	-0.0003077639076212405	-0.0	0.0	0.0	-0.0	-0.0	-0.0	-3.0574646241720697e-32	-0.0	3.778661015353879e-05	-1.0692342221207987e-32	-0.0	-0.0	-0.0	-0.0	-0.0
cg01091514	7.017849816210633e-32	-0.0	-0.0	0.0	0.0	-0.0	0.035774012294802836	-1.1258084385725802e-05	0.0	0.0	0.0	0.0014694363774366958	0.0	0.0	0.0	-0.0	-0.000108718401810033	-0.0	-0.0	0.0	0.0	0.0	0.0	0.0	0.0	0.0	0.0	0.0	-0.0	-0.0	0.0	0.0	-0.0	-0.0	-0.0	-0.0	-0.0	-0.0	0.0	0.0	0.0	0.0	-0.0	0.0	-0.0	0.0	0.0	0.0	0.0	-0.0	-0.0	-0.0005723432349279516	0.0	0.0	0.0	-0.0	-0.0	0.0	7.934208044724493e-32	-6.10264280376898e-05	-4.37500271901427e-05	-3.356775769792457e-33	0.0	-0.0	-0.0	0.0	-0.0
cg13523713	-3.614739930463657e-33	0.0	0.0	-0.0	0.0	-0.0	0.0	3.881888614191623e-05	0.0	0.0	0.0	-0.000465802906550552	-0.0	-0.0	-0.0	0.0	2.44027678302457e-06	0.0	-0.0	0.0	0.0	-0.0	-0.0	0.0	0.0	-0.0	0.0	0.0	-0.0	-0.0	-0.0	0.0	-0.0	0.0	0.0	0.0	-0.0	-0.0	0.0	0.0	0.0	0.0	0.0	0.0	0.0	-0.0	0.0	-0.0	0.0	0.0	0.0	6.198619621440098e-05	-0.0	-0.0	-0.0	0.0	0.0	-0.0	-1.7603524207565409e-31	-2.463788610256267e-05	3.336151810884435e-05	4.586484036724041e-32	-0.0	0.0	0.0	-0.0	-0.0
cg23664893	-2.258677080288898e-32	0.0	0.0	-0.0	-0.0	0.0	0.0	9.619139808472444e-06	-0.0	-0.0	-0.0	-0.00030601559991665105	-0.0	0.0	0.0	-0.0	0.00010603179000150241	-0.0	0.0	0.0	-0.0	-0.0	0.0	0.0	-0.0	0.0	0.0	-0.0	0.0	-0.0	-1.7198049504114787e-05	0.0	-0.0	-0.0	0.0	0.0	0.0	-0.0	-0.0	-0.0	0.0	-0.0	0.0	-0.0	0.0	-0.0	-0.0	-0.0	0.0	0.0	0.0	0.00037766269989296283	0.0	-0.0	0.0	-0.0	0.0	0.0	4.035901671679576e-31	8.987207857714072e-05	8.59665042271392e-06	-7.991805754186876e-33	-0.0	-0.0	-0.0	0.0	0.0
cg06910049	1.0030155839502457e-32	0.0	-3.3606271486818184e-05	-0.0	-0.0	-0.0	0.0	6.648870829278454e-06	0.0	-0.0	-0.0	-0.0002605195659846823	-0.0	-0.0	0.0	0.0	8.578484722852868e-05	-0.0	0.0	0.0	-0.0	-0.0	0.0	-0.0	-0.0	-0.0	-0.0	-0.0	0.0	0.0	-0.0	-0.0	-0.0	-0.0	0.0	0.0	-0.0	0.0	0.0	0.0	0.0	-0.0	-0.0	-0.0	0.0	0.0	0.0	0.0	-0.0	-0.0	-0.0	0.0004446636105772518	0.0	-0.0	0.0	-0.0	-5.094980144076427e-05	0.0	-1.716644065059126e-30	2.1147343665943135e-05	4.362821147671314e-05	3.583978826972506e-32	0.0	0.0	0.0	-0.0	0.0
cg05646117	-1.1323163043925248e-32	-0.0	-0.0	0.0	-0.0	-0.0	-0.0	3.0536767225027523e-06	-0.0	0.0	0.0	-0.0006772715523773765	-2.1391677035180386e-05	-0.0	-0.0	0.0	6.993135578995595e-05	-0.0	-0.0	-0.0	-0.0	-0.0	0.0	0.0	-0.0	-0.0	0.0	-0.0	0.0	-0.0	-0.0	-0.0	0.0	0.0	0.0	0.0	0.0	-0.0	-0.0	0.0	0.0	0.0	0.0	0.0	0.0	-0.0	0.0	-0.0	-0.0	-6.117103226751833e-06	0.0	0.0003608776924598252	-0.0	-0.0	0.0	-0.0	0.0	0.0	9.669484241092159e-33	5.651140387730358e-05	2.2184159061861606e-05	-2.1326714332006343e-32	-0.0	-0.0	0.0	0.0	0.0003078865253440604
cg02188612	-4.925231495903942e-33	0.0	-0.0	-0.0	-0.0	-0.0	0.0	-2.4505168091802613e-05	-0.0	0.0	0.0	0.000654960056040855	0.0	0.0	0.0	-0.0	7.777431257333247e-05	-0.0	0.0	0.0	0.0	-0.0	-0.0	-0.0	-0.0	0.0	0.0	-0.0	-0.0	-0.0	0.0	0.0	0.0	0.0	0.0	0.0	0.0	0.0	0.0	-0.0	-0.0	-0.0	0.0	0.0	0.0	-0.0	-0.0	0.0	0.0	0.0	-0.0	0.0007279095218293263	0.0	-0.0	-0.0	0.0	-0.0	-0.0	-7.79924720691913e-31	6.760750415249944e-05	-3.655856888039606e-06	3.7810379761565723e-35	-0.0	-0.0	-0.0	0.0	0.0
cg10617563	-8.822181354224377e-32	-0.0	0.0	0.0	-0.0	-0.0	0.0	2.337626050034466e-05	-0.0	-0.0	-0.0	-0.0004912914244969631	-0.0	-0.0	-0.0	0.0	2.7807676722739717e-06	-0.0	0.0	-0.0	-0.0	0.0	-0.0	-0.0	0.0	-0.0	-0.0	0.0	-0.0	-0.0	-0.0	-0.0	0.0	-0.0	-0.0	-0.0	0.0	-0.0	0.0	0.0	-0.0	-0.0	-0.0	-0.0	-0.0	-0.0	-0.0	-0.0	-0.0	0.0	0.0	-7.907308643354214e-06	0.0	-0.0	0.0	-0.0	-0.0	-0.0	7.779996747192089e-31	0.0	2.1332790291296683e-05	-1.832791740320714e-32	-0.0	0.0	-1.703478462798143e-05	-0.0	-0.0
cg17568255	5.729379500934595e-33	0.0	0.0	0.0	0.0	0.0	0.0	-2.7741813406454582e-05	0.0	-0.0	-0.0	-0.00028369643603395114	-0.0	-0.0	-0.0	0.0	0.00031683128963862185	0.0	-0.0	-0.0	0.0	-0.0	-0.0	-0.0	0.0	0.0	-0.0	-0.0	-0.0	-0.0	0.0	0.0	-0.0	0.0	0.0	0.0	-0.0	0.0	0.0	0.0	0.0	0.0	0.0	-0.0	0.0	0.0	0.0	-0.0	-0.0	-0.0	0.0	-0.0005104114581663608	-0.0	0.0	0.0	-0.0	0.0	-0.0	2.5162702301319175e-30	-7.602821655863602e-06	-1.591820396381538e-05	4.744724203156384e-33	0.0	-0.0	0.0	-0.0	-0.0
cg06267899	-1.1211512552900566e-32	-0.0	0.0	0.0	-0.0	0.0	-0.0	2.663827846062267e-07	-0.0	0.0	0.0	-0.0003773176750363042	-0.0	-0.0	-0.0	-0.0	-0.0001372081619588761	0.0	0.0	0.0	-0.0	-0.0	0.0	0.0	-0.0	-0.0	0.0	0.0	-0.0	0.0	0.0	0.0	-0.0	0.0	0.0	0.0	0.0	-0.0	-0.0	0.0	0.0	-0.0	0.0	-0.0	-0.0	0.0	-0.0	0.0	-0.0	0.0	0.0	-0.0006744417751015049	0.0	-0.0	-0.0	-0.0	0.0	0.0	-8.663527652610682e-32	-1.5181794166060766e-06	5.069928355610894e-07	-1.588466270375486e-32	-0.0	-0.0	0.0	0.0	0.0
cg27574015	3.7290725699697114e-32	0.0	-0.0	-0.0	-0.0	-0.0	-0.0	4.871859530839114e-06	-0.0	0.0	0.0	-0.00027319943602789826	-0.0	-0.0	-0.0	0.0	-7.832836087749098e-05	0.0	0.0	0.0	-0.0	0.0	0.0	0.0	0.0	-0.0	0.0	0.0	-0.0	-0.0	0.0	0.0	-0.0	-0.0	0.0	-0.0	-0.0	0.0	-0.0	0.0	-0.0	-0.0	-0.0	0.0	0.0	-0.0	-0.0	0.0	0.0	0.0	0.0	9.842605614301364e-05	-0.0	-0.0	-0.0	0.0	-0.0	-0.0	-8.130412797508854e-31	-4.6628381683467474e-05	-1.3522523699021596e-05	8.97179494820932e-33	-0.0	0.0	-0.0	0.0	-3.090157125728388e-05
cg15812139	4.513708259972155e-32	-0.0	-0.0	0.0	-0.0	0.0	-0.0	-2.9251555303716047e-05	0.0	-0.0	-0.0	7.61753213540621e-05	0.0	0.0	0.0	-0.0	-1.1500011126427635e-05	0.0	0.0	-0.0	-0.0	-0.0	0.0	-0.0	-0.0	0.0	0.0	0.0	0.0	0.0	-0.0	-0.0	-0.0	-0.0	-0.0	-0.0	-0.0	-0.0	0.0	-0.0	0.0	0.0	0.0	-0.0	0.0	0.0	-0.0	-0.0	-0.0	0.0	0.0	-0.00046945914066292915	-0.0	-0.0	-0.0	0.0	-0.0	-0.0	8.449620553976551e-31	-3.765810063919346e-05	-1.058590039689922e-05	6.633466223000734e-34	-0.0	0.0	-9.180389133095584e-06	-0.0	-0.0
cg18259653	-9.932701039862638e-33	0.0	0.0	-0.0	-0.0	-0.0	0.0	5.8144175930042335e-05	-0.0	0.0	0.0	0.00012356192050808846	-0.0	0.0	-0.0	-0.0	0.00010115161208923662	0.0	0.0	0.0	-0.0	0.0	0.0	0.0	-0.0	0.0	-0.0	0.0	0.0	0.0	0.0	-0.0	0.0	-0.0	0.0	-0.0	-0.0	-0.0	0.0	0.0	0.0	0.0	0.0	0.0	0.0	-0.0	-0.0	-0.0	0.0	0.0	0.0	-0.0008139402471523208	-0.0	-0.0	-0.0	0.0	7.879625547165744e-06	0.0	-4.150037254083128e-32	-0.0	-1.1735479596275834e-05	-1.9314574201173424e-33	-0.0	0.0	-0.0	-0.0	-6.517461873337237e-05
ch.6.30895157R	7.033736156788939e-32	0.0	-0.0	-0.0	0.0	0.0	0.0	-1.6571298881374744e-07	-0.0	-0.0	-0.0	-1.450484436672742e-05	-0.0	-0.0	0.0	-0.0	-0.00015149899141307974	-0.0	-0.0	0.0	0.0	0.0	0.0	0.0	0.0	0.0	-0.0	0.0	-0.0	-0.0	-0.0	0.0	0.0	0.0	-0.0	0.0	0.0	-0.0	-0.0	-0.0	0.0	0.0	0.0	-0.0	0.0	-0.0	0.0	0.0	-0.0	-0.0	-0.0	-0.0004378760710537448	-0.0	0.0	0.0	-0.0	-0.0	-0.0	3.198316786793302e-31	-1.7048819645506808e-05	-1.67895493047335e-05	3.314344264135459e-32	-0.0	0.0	-0.0	0.0	-0.0
cg08648241	7.23904715045608e-32	-0.0	-0.0	-0.0	0.0	0.0	-0.0	1.5946496671357212e-05	-0.0	-0.0	-0.0	-6.508666299088931e-06	-0.0	-0.0	-0.0	0.0	-1.849787875952778e-05	-0.0	-0.0	0.0	-0.0	0.0	-0.0	-0.0	0.0	-0.0	-0.0	-0.0	-0.0	-0.0	0.0	0.0	0.0	0.0	0.0	0.0	-0.0	-0.0	0.0	-0.0	-0.0	0.0	0.0006114740313492324	0.0	-0.0	0.0	0.0	-0.0	-0.0	-0.0	-0.0	-9.809435746446066e-05	-0.0	0.0	-0.0	-0.0	0.0	0.0	-1.6528666597036784e-30	0.00012252580494623953	4.611902434241999e-05	4.505208415871756e-33	0.0	0.0	1.8848106174249195e-05	-0.0	0.0
cg12860156	2.849964200129636e-32	-0.0	-0.0	0.0	-0.0	0.0	0.0	-2.536384100388797e-05	-0.0	0.0	-0.0	0.00023941895058527	0.0	0.0	0.0	-0.0	-0.0001359368983574329	0.0	-0.0	0.0	-0.0	-0.0	-0.0	-0.0	-0.0	-0.0	-0.0	0.0	0.0	0.0	0.0	-0.0	0.0	-0.0	0.0	0.0	0.0	0.0	0.0	-0.0	0.0	-0.0	-0.0	-0.0	-0.0	0.0	0.0	0.0	-0.0	-0.0	-0.0	-0.00028478084063268845	0.0	-0.0	0.0	0.0	0.0	0.0	1.4483810631443467e-30	6.431895480698058e-05	1.0138947093317175e-05	3.899484090368585e-32	-0.0	0.0	0.0	-0.0	0.0
cg02847359	-8.653677122586984e-32	0.0	-0.0	-0.0	0.0	-0.0	0.0	4.164086247579973e-05	-0.0	-0.0	-0.0	-2.152121872609402e-05	-0.0	0.0	0.0	-0.0	-7.853512196088522e-05	-0.0	0.0	-0.0	0.0	0.0	0.0	0.0	-0.0	-0.0	-0.0	-0.0	0.0	-0.0	0.0	0.0	0.0	0.0	0.0	0.0	0.0	0.0	0.0	-0.0	0.0	0.0	0.0	-0.0	0.0	-0.0	0.0	0.0	0.0	0.0	-0.0	-0.0010800418437244754	0.0	-0.0	0.0	-0.0	-0.0	0.0	-8.358721075364978e-31	3.743301068315962e-05	-4.722794920071997e-06	-2.828639074716671e-32	-0.0	0.0	8.368357207798714e-06	-0.0	-0.0
cg21621538	-1.0473860168706248e-32	0.0	0.0	-0.0	0.0	-0.0	0.0	5.394282044696229e-06	0.0	-0.0	-0.0	-0.00011046847606556742	-0.0	0.0	0.0	0.0	3.797236317225368e-05	-0.0	-0.0	-0.0	0.0	0.0	-0.0	-0.0	-0.0	0.0	-0.0	-0.0	0.0	0.0	0.0	-0.0	-0.0	-0.0	0.0	-0.0	0.0	0.0	-0.0	0.0	-0.0	0.0	0.0	0.0	-0.0	-0.0	-0.0	-0.0	-0.0	-0.0	0.0	0.0010854838560579597	-0.0	0.0	-0.0	-0.0	-0.0	-0.0	-1.0295055019753116e-30	-3.8674653452576645e-05	-1.5570467718024987e-05	5.582570464285086e-32	0.0	0.0	0.0	-0.0	-0.0
cg26807095	6.703878755748279e-32	-0.0	-0.0	-0.0	-0.0	-0.0	-0.0	4.9106183058581904e-05	0.0	0.0	0.0	0.000354877677091793	0.0	0.0	-0.0	-0.0	0.0001821134724572164	-0.0	0.0	0.0	0.0	-0.0	0.0	0.0	-0.0	0.0	-0.0	0.0	0.0	0.0	0.0	0.0	0.0	0.0	0.0	0.0	0.0	0.0	-0.0	0.0	0.0	-0.0	-0.0	-0.0	0.0	-0.0	0.0	0.0	0.0	-0.0	-0.0	-0.000302690697719891	0.0	0.0	-0.0	0.0	-0.0	-0.0	-4.727957127437736e-31	-6.780786255116131e-05	3.115585097418225e-06	1.2107809848865731e-32	-0.0	-0.0	0.0	0.0	0.0
cg17511128	6.447668158684468e-32	-0.0	0.0	7.953137347963746e-05	0.0	0.0	0.0	-1.580871387313415e-05	0.0	0.0	0.0	-0.0003659529756587952	-0.0	0.0	0.0	0.0	-0.00021581538808944993	0.0	-0.0	-0.0	0.0	0.0	-0.0	-0.0	0.0	0.0	0.0	0.0	-0.0	-0.0	0.0	0.0	-0.0	0.0	0.0	0.0	0.0	0.0	0.0	0.0	0.0	-0.0	-0.0	0.0	0.0	-0.0	-0.0	-0.0	-0.0	-2.4459681137119043e-06	0.0	-4.3146867285092284e-05	0.0	0.0	-0.0	-0.0	-0.0	0.0	5.082290296980363e-31	7.483222170937236e-05	1.510670960389249e-05	-2.8470694797552874e-33	-0.0	-0.0	0.0	0.0	0.0
cg23762263	2.1074780959042307e-34	0.0	0.0	-0.00043598409273314906	-0.0	-0.0	-0.0	-1.1115416576363932e-05	-0.0	-0.0	-0.0	-0.00014549587024290702	-0.0	-0.0	-0.0	0.0	5.1350903268896394e-05	-0.0	0.0	-0.0	-0.0	0.0	-0.0	0.0	0.0	-0.0	-0.0	0.0	0.0	-0.0	0.0	-0.0	0.0	0.0	-0.0	-0.0	0.0	0.0	0.0	-0.0	0.0	-0.0	0.0	0.0	0.0	-0.0	-0.0	-0.0	0.0	0.0	-0.0	-7.816609205436935e-05	-0.0	0.0	-0.0	-0.0	0.0	-0.0	1.6616819086345436e-30	-9.736141541869988e-05	-9.523388563811298e-06	1.3693424825457731e-32	0.0	-0.0	0.0	-0.0	-0.00013687813317017644
cg13369817	1.1957931681054652e-32	0.0	-0.0	-0.0	-0.0	0.0	0.0	-1.2737003906748667e-05	0.0	0.0	0.0	-0.00014693938830534844	0.0	0.0	-0.0	0.0	0.00014254484570663312	-0.0	0.0	0.0	0.0	-0.0	0.0	0.0	-0.0	0.0	0.0	0.0	-0.0	-0.0	0.0	0.0	0.0	0.0	-0.0	-0.0	-0.0	-0.0	-0.0	0.0	0.0	-0.0	0.0	-0.0	0.0	0.0	-0.0	0.0	0.0	0.0	0.0	-8.893204517488463e-07	0.0	-0.0	-0.0	-0.0	0.0	-0.0	-1.4039297587896714e-30	-4.731197489008721e-06	-1.3395815511264668e-05	-1.2982947765996133e-32	-0.0	-0.0	-0.0	0.0	0.0
cg08474748	1.4252883860761637e-31	-0.0	-0.0	-0.0	0.0	0.0	-0.0	5.205181712865474e-06	0.0	-0.0	-0.0	-0.0013886437113655014	0.0	-0.0	-0.0	-0.0	-0.00019488326427066283	0.0	0.0	0.0	0.0	0.0	-0.0	-0.0	0.0	0.0	-0.0	-0.0	-0.0	-0.0	0.0	0.0	-0.0	-0.0	-0.0	-0.0	0.0	0.0	0.0	0.0	-0.0	0.0	0.0	0.0	-0.0	-0.0	-0.0	-0.0	-0.0	-0.0	0.0	-0.0008233891511137403	0.0	-0.0	-0.0	0.0	0.0	0.0	4.585976904390431e-31	-6.17151574717185e-05	7.15976649178793e-06	2.1882577993358927e-32	0.0033144280342545813	0.0	-0.0	0.0	0.0
cg21842557	8.178602493052086e-32	0.0	-0.0	0.0	-0.0	-0.0	0.0	-1.2043311056075845e-06	-0.0	0.0	0.0	0.00032980905914108046	0.0	-0.0	-0.0	0.0	9.032724542682305e-05	0.0	-0.0	-0.0	0.0	-0.0	-0.0	-0.0	0.0	-0.0	-0.0	0.0006365578109434215	-0.0	-0.0	-0.0	0.0	0.0	-0.0	0.0	-0.0	0.0	-0.0	0.0	0.0	0.0	-0.0	-0.0	0.0	-0.0	-0.0	-0.0	0.0	0.0	0.0	-0.0	-0.0010722544731876836	0.0	0.0	0.0	-0.0	-0.0	-0.0	-2.423825692607538e-31	-9.319634195454246e-05	-2.8656176291492802e-05	2.5214286116257907e-32	-0.0	0.0	-2.0700730741762335e-06	-0.0	-0.0008808353747741565
cg13582371	2.659375108755634e-32	0.0	0.0	0.0	-0.0	-0.0	0.0	-1.8507311964695312e-05	-0.0	0.0	0.0	0.00041092332630920475	0.0	-0.0	0.0	-0.0	9.515354692279141e-05	-0.0	-0.0	-0.0	-0.0	0.0	0.0	0.0	0.0	0.0	-0.0	0.0	-0.0	-0.0	0.0	-0.0	0.0	-0.0	0.0	0.0	-0.0	0.0	-0.0	-0.0	-0.0	-0.0	-0.0	0.0	-0.0	0.0	0.0	0.0	0.0	0.0	0.0	-3.908849932015725e-05	-0.0	-0.0	0.0	0.0	-0.0	-0.0	-4.8111813323803375e-31	5.512817970956799e-05	-7.859822235482978e-06	5.943768181480208e-33	-0.0	0.0	0.0	0.0	-0.0
cg14239639	1.6455371915744974e-32	-0.0	0.0	-0.0	0.0	-0.0	0.0	3.3202677802782317e-05	-0.0	0.0	0.0	0.0003984798548475692	0.0	0.0	0.0	0.0	5.9394379324907904e-05	-0.0	-0.0	0.0	-0.0	0.0	-0.0	0.0	-0.0	0.0	0.0	-0.0	-0.0	-0.0	0.0	0.0	0.10025285805574434	0.0	0.0	0.0	0.0	-0.0	-0.0	0.0	-0.0	-0.0	-0.0	0.0	-0.0	0.0	0.0	-0.0	0.0	-0.0	0.0	5.7617322622502285e-06	-0.0	0.0	-0.0	-0.0	0.0	0.0	-2.2879453198155102e-33	6.149973165970762e-05	-6.149579297824325e-06	-2.4172009023569782e-32	0.0	-0.0	2.1106386807569953e-05	0.0	0.0
cg01443339	-7.781510841360605e-32	-0.0	0.0	-0.0	-0.0	-0.0	-0.0	-7.891532100123312e-06	-0.0	0.0	0.0	0.00027247850628173685	0.0	0.0	0.0	-0.0	1.3664638871965655e-05	0.0	-0.0	0.0	0.0	-0.0	-0.0	-0.0	0.0	-0.0	-0.0	-0.0	0.0	-0.0	0.0	0.0	0.0	0.0	0.0	0.0	0.0	-0.0	-0.0	-0.0	0.0	0.0	0.00029245748143111864	0.0	-0.0	-0.0	0.0	-0.0	0.0	0.0	0.0	4.9732076019019155e-05	-0.0	0.0	-0.0	-0.0	0.0	0.0	-3.8353671726508297e-31	-8.674275590819679e-05	-3.553489108756458e-07	-1.151500630278402e-33	0.0	0.0	2.350989087553137e-06	0.0	0.0
cg01439162	3.4310477796873405e-32	0.0	-0.0	0.0	-0.0	-0.0	-0.0	5.724217384749812e-06	-0.0	-0.0	0.0	-0.00027020888848951804	0.0	-0.0	0.0	0.0	-0.00028782479422974843	0.0	-0.0	-0.0	0.0	-0.0	0.0	0.0	0.0	0.0	0.0	0.0	-0.0	-0.0	-0.0	0.0	-0.0	0.0	0.0	0.0	0.0	0.0	0.0	0.0	0.0	0.0	-0.00014479112265105182	-0.0	0.0	-0.0	0.0	-0.0	-0.0	-0.0	-0.0	0.0005101831848359023	0.0	0.0	0.0	0.0	-0.0	0.0	7.497354838368861e-31	-8.152919967049102e-05	-9.776325644209e-06	9.123034598134348e-33	-0.0	0.0	0.0	0.0	-0.0
cg12724221	9.040394152455213e-33	-0.0	0.0	-0.0	0.0	-0.0	0.0	3.3239863033178513e-07	0.0	-0.0	0.0	0.00015580244948494262	0.0	0.0	0.0	-0.0	-2.5511548869468305e-05	0.0	-0.0	0.0	-0.0	0.0	-0.0	-0.0	0.0	-0.0	-0.0	-0.0	0.0	0.0	-0.0	-0.0	-0.0	0.0	0.0	0.0	-0.0	0.0	-0.0	0.0	0.0	0.0	0.0	0.0	0.0	-0.0	-0.0	-0.0	-0.0	-0.0	0.0	-0.0002795215271948672	-0.0	-0.0	0.0	-0.0	0.0	0.0	1.5100737897705456e-32	-2.8824751379167616e-05	1.0853955074800976e-05	8.576779458624935e-33	0.0	0.0	0.0	-0.0	0.0
cg14819437	-3.394128697544476e-32	0.0	0.0	0.0	-0.0	-0.0	0.0	1.9250682549657206e-05	-0.0	0.0	0.0	0.00042329461177352637	0.0	0.0	0.0	-0.0	0.0	0.0	0.0	0.0	0.0	-0.0	-0.0	-0.0	0.0	-0.0	-0.0	-0.0	0.0	0.0	0.0	-0.0	0.0	-0.0	-0.0	0.0	-0.0	0.0	0.0	-0.0	0.0	0.0	-0.0	-0.0	0.0	0.0	0.0	0.0	0.0	-0.0	-0.0	-0.000624783241770482	0.0	0.0	-0.0	0.0	0.0	0.0	6.073151586719076e-31	-1.4265131504108794e-05	4.712452904425371e-06	-1.2871647422828726e-32	-0.0	-0.0	0.0	0.0	-0.0
rs4921913	-4.232269715421731e-32	-0.0	0.0	-0.0	-0.0	0.0	0.0	-4.492725546115571e-05	0.0	-0.0	-0.0	-7.901137570105433e-05	-0.0	0.0	0.0	-0.0	0.00010506939085364965	-0.0	0.0	0.0	-0.0	-0.0	0.0	-0.0	-0.0	-0.0	-0.0	-0.0	0.0	0.0	-0.00011923653606498577	-0.0	0.0	-0.0	0.0	0.0	-0.0	0.0	0.0	-0.0	-0.0	-0.0	0.0	-0.0	0.0	0.0	-0.0	-0.0	0.0	0.0	0.0	0.0005382693864052226	0.0	-0.0	0.0	0.0	0.0	0.0	-1.2655749931235566e-31	5.172524372931177e-05	2.6608912518750195e-05	5.709831866643658e-32	0.0	-0.0	0.0	0.0	0.0
cg20064537	-2.7550967819166156e-32	-0.0	-0.0	0.0	-0.0	0.0	0.0	-1.3868348620521162e-05	-0.0	-0.0	-0.0	-0.0011960448102389803	-0.0	-0.0	-0.0	0.0	2.4637880802116503e-05	-0.0	0.0	-0.0	-0.0	-0.0	0.0	-0.0	-0.0	0.0	-0.0	0.0	0.0	0.0	-0.0	-0.0	-0.0	-0.0	0.0	0.0	-0.0	0.0	-0.0	-0.0	0.0	-0.0	0.0	-0.0	0.0	0.0	-0.0	-0.0	-0.0	-0.0	0.0	0.000259739059109214	-0.0	-0.0	0.0	0.0	0.0	0.0	-2.1797243045977835e-31	-3.0958446124537524e-05	3.129942767065777e-05	1.3286111662513762e-32	0.0	0.0	-0.0	-0.0	-0.0
cg14169363	-1.1291958489193962e-31	-0.0	-0.0	0.0	0.0	0.0	0.0	1.2376315920006902e-05	0.0	-0.0	0.0	0.00010962249213587395	0.0	0.0	0.0	0.0	-0.00016031417727166932	0.0	-0.0	0.0	-0.0	0.0	-0.0	-0.0	-0.0	-0.0	-0.0	0.0	0.0	0.0	-0.0	-0.0	-0.0	0.0	-0.0	0.0	-0.0	0.0	0.0	-0.0	-0.0	-0.0	-0.0	0.0	0.0	-0.0	-0.0	-0.0	0.0	0.0	-0.0	-1.1890070001217074e-05	0.0	-0.0	-0.0	0.0	6.648137021009166e-06	-0.0	5.353810233190656e-31	-9.415127689527965e-07	-1.5952271505852968e-06	-6.987591366258131e-33	0.0	-0.0	-0.0	0.0	-0.0
cg02576845	-1.8755883149677033e-32	0.0	0.0	-0.0	0.0	0.0	0.0	1.2135441766222216e-05	0.0	0.0	0.0	-8.936612721149362e-05	-0.0	0.0	0.0	0.0	-8.548413889201117e-05	-0.0	-0.0	0.0	-0.0	0.0	-0.0	-0.0	0.0	0.0	-0.0	0.0	0.0	0.0	-0.0	0.0	-0.0	-0.0	-0.0	-0.0	-0.0	0.0	0.0	0.0	0.0	0.0	0.0	0.0	0.0	-0.0	-0.0	-0.0	0.0	0.0	-0.0	-0.00035045996679440366	-0.0	0.0	-0.0	0.0	-0.0	-0.0	1.5023787607925124e-31	-0.00010285283057146233	-1.5222941144716167e-05	-1.8479819946372587e-33	0.002053785501051188	0.0	-0.0	-0.0	-0.000197373478705708
cg26631549	-5.34578361496329e-32	-0.0	-0.0	-0.0	0.0	-0.0	0.0	3.37361858213644e-05	-0.0	0.0	-0.0	0.0005955295445748283	0.0	-0.0	-0.0	-0.0	0.0002200051687062328	0.0	0.0	-0.0	-0.0	0.0	0.0	0.0	-0.0	-0.0	0.0	0.0	0.0	0.0	-0.0	-0.0	-0.0	-0.0	-0.0	-0.0	-0.0	0.0	-0.0	0.0	0.0	0.0	-0.0	-0.0	0.0	0.0	-0.0	0.0	-0.0	-0.0	-0.0	-0.0003262280983427471	-0.0	0.0	0.0	0.0	0.0	-0.0	3.474840587586289e-31	7.264866626863256e-05	4.256035217265622e-06	-1.673881360267528e-33	-0.0	0.0	-4.417242337172717e-06	0.0	-0.0
cg08036078	1.0867399384347318e-32	0.0	0.0	-0.0	0.0	-0.0	0.0	1.1404023037776874e-05	0.0	-0.0	-0.0	1.874653431033218e-05	0.0	0.0	0.0	-0.0	-0.00012877249766453727	-0.0	-0.0	-0.0	-0.0	0.0	-0.0	-0.0	0.0	-0.0	0.0	-0.0	0.0	0.0	-0.0	-0.0	-0.0	-0.0	-0.0	0.0	-0.0	0.0	-0.0	0.0	0.0	0.0	0.0	0.0	0.0	-0.0	-0.0	-0.0	0.0	0.0	-0.0	-0.00037605775156936995	0.0	-0.0	0.0	-0.0	-0.0	0.0	8.56669165544317e-32	-4.686872880337687e-06	-1.084327491031245e-05	-5.7006374114882346e-33	0.0	0.0	-0.0	-0.0	-0.0
cg12605025	2.2084468687673997e-32	0.0	-0.0	0.0	0.0	-0.0	0.0	-4.573241216120748e-05	0.0	0.0	0.0	1.1933452026221245e-05	-0.0	0.0	0.0	-0.0	-0.00020163947007549907	0.0	-0.0	0.0	0.0	-0.0	-0.0	-0.0	-0.0	0.0	-0.0	-0.0	0.0	0.0	0.0	0.0	-0.10841236250825816	0.0	0.0	0.0	-0.0	0.0	-0.0	-0.0	-0.0	-0.0	0.0	0.0	-0.0	-0.0	-0.0	0.0	0.0	0.0	0.0	-7.232310662881066e-05	-0.0	0.0	-0.0	0.0	-0.0	0.0	-3.361436891252595e-32	-1.826354867413e-05	2.2220220709601055e-05	2.3426458146196767e-32	0.0	-0.0	0.0	-0.0	-0.0
cg04213744	6.024849231856597e-33	0.0	-0.0	0.0	-0.0	0.0	-0.0	-1.3002707895611014e-05	0.0	-0.0	-0.0	-0.0006577690993184125	-0.0	-0.0	-0.0	-0.0	0.0004782137514643774	-0.0	-0.0	0.0	-0.0	-0.0	-0.0	-0.0	0.0	-0.0	-0.0	-0.0	0.0	0.0	-0.0	-0.0	0.0	0.0	0.0	0.0	-0.0	0.0	0.0	0.0	-0.0	0.0	-0.0	0.0	-0.0	0.0	0.0	-0.0	-0.0	0.0	-0.0	-0.00048343179772774393	-0.0	-0.0	-0.0	0.0	0.0	-0.0	-1.5766596035223747e-30	3.423789542585758e-05	1.6045980636858124e-05	-7.668211878824133e-33	-0.0	-0.0	0.0	0.0	0.0
cg07216760	-1.2344102724202594e-31	0.0	0.0	-0.0	-0.0	-0.0	-0.0	-3.475268242683501e-05	0.0	0.0	-0.0	-0.00030650940210959763	0.0	-0.0	-0.0	-0.0	-2.5260993357632586e-05	0.0	0.0	-0.0	0.0	-0.0	0.0	0.0	-0.0	0.0	0.0	0.0	-0.0	-0.0	-0.0	-0.0	-0.0	-0.0	-0.0	-0.0	0.0	-0.0	-0.0	-0.0	-0.0	0.0	-0.0	-0.0	0.0	-0.0	-0.0	0.0	0.0	9.69886827215296e-06	-0.0	-2.7574194033940977e-05	0.0	0.0	-0.0	0.0	0.0	-0.0	7.544668714703527e-31	-7.026996559704792e-05	-1.5366448483824068e-05	-5.347225814311098e-33	-0.0	0.0	-0.0	-0.0	-0.0009532306986095426
cg04303274	-6.32961575626183e-32	0.0	0.0	0.0	0.0	-0.0	0.0	2.949490088241107e-05	-0.0	-0.0	0.0	0.0008058238444804461	0.0	0.0	0.0	-0.0	0.0	-0.0	-0.0	-0.0	-0.0	0.0	-0.0	-0.0	0.0	0.0	-0.0	0.0	-0.0	-0.0	0.0	0.0	0.0	0.0	0.0	0.0	0.0	-0.0	0.0	0.0	-0.0	0.0	0.0	-0.0	-0.0	0.0	0.0	-0.0	-0.0	-0.0	0.0	-0.0004007329533902365	-0.0	0.0	0.0	-0.0	-0.0	-0.0	1.1657321518638659e-30	-2.3419114819557224e-05	1.635062929401598e-05	-9.608720644369686e-33	-0.0	0.0	-0.0	0.0	-0.0
cg21082734	4.8740943112451594e-32	-0.0	-0.0	-0.0	-0.0	-0.0	0.0	-1.2120263004189676e-05	0.0	0.0	-0.0	-0.00013811500670454636	-0.0	0.0	0.0	0.0	-0.00020235452578576526	-0.0	0.0	-0.0	0.0	-0.0	0.0	0.0	-0.0	-0.0	-0.0	-0.0	-0.0	0.0	-0.0	0.0	-0.0	-0.0	0.0	-0.0	-0.0	0.0	0.0	0.0	0.0	-0.0	-0.0	-0.0	0.0	0.0	-0.0	0.0	0.0	0.0	1.5989605869270378e-05	0.0003164790065410049	-0.0	-0.0	0.0	0.0	0.0	0.0	-7.486116956054567e-31	-1.1026124380970722e-05	-3.6780766712370354e-05	2.968069674204257e-32	-0.0	-0.0	0.0	-0.0	-0.0
cg23974005	7.913463557626433e-32	0.0	0.0	-0.0	-0.0	-0.0	0.0	-1.6576917217626966e-05	-0.0	-0.0	-0.0	8.548222162731418e-06	-0.0	0.0	0.0	-0.0	-5.203102683305479e-05	0.0	-0.0	-0.00015668419477930283	0.0	0.0	0.0	0.0	-0.0	0.0	-0.0	0.0	0.0	0.0	-0.0	-0.0	-0.0	-0.0	-0.000625184742595375	-0.0	-0.0	0.0	-0.0	-2.8924833609171778e-08	-0.0	0.0	0.0	-0.0	0.0	-0.0	0.0	0.0	0.0	0.0	0.0	-5.551014801288526e-05	-0.0	0.0	0.0	0.0	0.0	-0.0004499031871973143	2.494358312485458e-31	-7.824058296699266e-05	3.095035525453173e-05	2.952710028524037e-32	0.0	0.0	-1.9520685049707122e-05	-0.0	-0.0013651657255336494
cg02144030	8.130956105346034e-32	-0.0	0.0	-0.0	-0.0	0.0	-0.0	-4.927887426525882e-05	0.0	0.0	-0.0	-0.0002282133790048283	-0.0	-0.0	-0.0	-0.0	-4.2107024239347876e-05	0.0	-0.0	-0.0	0.0	-0.0	0.0	0.0	-0.0	-0.0	0.0	0.0	-0.0	0.0	-0.0	-0.0	0.0	-0.0	-0.0	-0.0	0.0	-0.0	-0.0	0.0	0.0	0.0	-0.0	-0.0	-0.0	-0.0	-0.0	0.0	0.0	0.0	0.0	0.0003093362227150476	0.0	0.0	-0.0	-0.0	0.0	0.0	2.9257368494788672e-31	-6.53394420200123e-05	-8.099645090569765e-06	-3.995631105133238e-32	0.0	0.0	-0.0	-0.0	-0.0
cg02426178	1.6498458938565113e-32	-0.0	-0.0	-0.0	0.0	0.0	0.0	-6.965554137222028e-06	0.0	0.0	0.0	0.0006307768647285481	0.0	0.0	-0.0	-0.0	-9.339152376011065e-06	0.0	-0.0	0.0	0.0	-0.0	-0.0	-0.0	-0.0	-0.0	0.0	-0.0	-0.0	0.0	-0.0	0.0	0.0	0.0	0.0	0.0	-0.0	-0.0	-0.0	-0.0	-0.0	0.0	0.0003825545814023838	-0.0	-0.0	0.0	0.0	-0.0	0.0	-0.0	0.0	-0.0002888414034741667	0.0	0.0	0.0	-0.0	0.0	0.0	-9.02541961826138e-31	-3.399024124537657e-05	-1.854387591371209e-05	1.489081826154744e-32	0.0	-0.0	1.815188333101388e-06	0.0	0.001086285876276092
cg01232511	6.386422279092127e-32	0.0	0.0	-0.0	0.0	-0.0	0.0	5.14560469899901e-05	-0.0	0.0	0.0	8.370617520996764e-05	0.0	0.0	0.0	-0.0	-0.00020760542958415463	0.0	-0.0	-0.0	0.0	0.0	-0.0	0.0	-0.0	0.0	0.0	0.0	-0.0	-0.0	0.0	0.0	0.0	0.0	-0.0	0.0	-0.0	-0.0	-0.0	-0.0	0.0	0.0	0.0	-0.0	0.0	-0.0	0.0	0.0	0.0	0.0	0.0	8.42362808909441e-05	-0.0	0.0	0.0	-0.0	-0.0	0.0	8.795580345421021e-31	1.4759587789227475e-05	-5.948898604170584e-06	-3.3004579268243735e-32	-0.0	-0.0	0.0	0.0	-0.00027933950837175607
cg18264657	1.4810013822077556e-31	-0.0	0.0	-0.0	0.0	0.0	-0.0	3.076893959854482e-05	0.0	-0.0	-0.0	-0.0012597491762281112	-1.734557514196341e-05	-0.0	-0.0	0.0	-0.00011864161274871671	-0.0	-0.0	0.0	-0.0	0.0	-0.0	-0.0	0.0	-0.0	-0.0	-0.0	0.0	0.0	-0.0	-0.0	-0.0	0.0	-0.0	0.0	-0.0	-0.0	-0.0	-0.0	-0.0	0.0	-0.0	0.0	0.0	0.0	0.0	-0.0	0.0	0.0	0.0	-0.0007119497516738538	0.0	-0.0	-0.0	0.0	0.0	-0.0	4.853887906147442e-31	8.993010513569289e-05	2.42227948078879e-06	1.3603925234313873e-34	0.0	0.0	0.0	-0.0	-0.0
cg27471714	-2.2698290070228415e-32	0.0	-0.0	-0.0	0.0	-0.0	0.0	1.4293014778648905e-05	-0.0	0.0	0.0	0.0004018096189260393	0.0	0.0	0.0	0.0	5.8287609415771704e-05	-0.0	-0.0	-0.0	0.0	0.0	0.0	0.0	-0.0	0.0	-0.0	-0.0	0.0	0.0	0.0	0.0	0.0	0.0	0.0	0.0	-0.0	0.0	0.0	-0.0	0.0	0.0	0.0	-0.0	-0.0	0.0	0.0	-0.0	-0.010608562676159582	-0.0	0.0	4.704213187178221e-05	-0.0	0.0	0.0	-0.0	-0.0	0.0	-5.586305550379397e-31	1.0768155386879649e-05	8.132171568086279e-06	6.027083727976018e-32	0.0	-0.0	0.0	-0.0	-0.0
cg19986254	4.006429424544834e-33	-0.0	0.0	0.0	-0.0	0.0	-0.0	-1.2370280031074133e-05	0.0	-0.0	-0.0	-0.0014363364758375454	-3.2394442238016954e-05	-0.0	-0.0	-0.0	0.00011120808915080464	0.0	-0.0	-0.0	0.0	-0.0	-0.0	-0.0	0.0	-0.0	0.0	0.0	-0.0	-0.0	-0.0	-0.0	-0.0	-0.0	-0.0	-0.0	0.0	-0.0	0.0	-0.0	0.0	0.0	0.0	0.0	0.0	-0.0	-0.0	-0.0	-0.0	0.0	0.0	-0.00023641264123608165	-0.0	-0.0	-0.0	0.0	-0.0	-0.0	8.693028959505764e-31	1.1603773770512486e-05	1.2324906672652646e-05	-6.804580306447411e-33	0.0	-0.0	-0.0	-0.0	0.00021378619160786362
cg00134887	6.877821951543758e-33	0.0	0.0	0.0	0.0	0.0	-0.0	-1.4400145775299232e-05	0.0	-0.0	-0.0	0.0003821528383325411	0.0	-0.0	0.0	-0.0	0.0	-0.0	-0.0	0.0	-0.0	0.0	-0.0	0.0	0.0	0.0	-0.0	0.0	-0.0	-0.0	0.0	-0.0	-0.0	0.0	0.0	0.0	-0.0	0.0	0.0	-0.0	-0.0	-0.0	-0.0	-0.0	0.0	0.0	-0.0	-0.0	-0.0	0.0	-0.0	-0.00034063645796735773	0.0	-0.0	-0.0	-0.0	0.0	0.0	8.78234078826008e-31	0.0001280739417916411	-6.318907962374165e-07	-7.736846966324569e-33	-0.0	0.0	3.037406181896427e-08	0.0	0.0
cg15331332	-1.2436184444105037e-32	-0.0	0.0	-0.0	-0.0	0.0	-0.0	-1.6792530259227218e-05	-0.0	-0.0	-0.0	-0.00022723568292385733	0.0	0.0	-0.0	0.0	3.334545895203703e-05	0.0	0.0	0.0	0.0	0.0	0.0	0.0	-0.0	-0.0	-0.0	-0.0	0.0	0.0	-0.0	0.0	0.0	-0.0	0.0	0.0	0.0	0.0	0.0	-0.0	-0.0	-0.0	0.0	-0.0	0.0	0.0	0.0	0.0	-0.0	-0.0	0.0	0.000721423565739175	0.0	0.0	0.0	0.0	2.090893435823636e-06	0.0	-3.992282764227955e-31	-6.657151583003384e-06	1.4361698202728027e-05	2.545060559491024e-34	-0.0	-0.0	0.0	0.0	0.0
cg24035150	-8.245823747760544e-32	-0.0	-0.0	0.0	-0.0	0.0	-0.0	-1.4021454500648712e-05	-0.0	-0.0	-0.0	-9.345217230067577e-05	-0.0	0.0	0.0	0.0	8.865845328878389e-05	-0.0	0.0	-0.0	0.0	0.0	0.0	0.0	0.0	0.0002782284634020076	0.0	0.0	-0.0	-0.0	0.0	-0.0	0.0	-0.0	0.0	-0.0	-0.0	0.0	0.0	0.0	0.0	0.0	-0.0	-0.0	0.0	-0.0	-0.0	-0.0	0.0	-0.0	-0.0	0.0009732492003176072	0.0	0.0	0.0	-0.0	-0.0	0.0	-3.099629626304423e-32	-2.8338474593273723e-05	-3.146497275294657e-05	-2.0335731744244826e-32	-0.0	0.0	0.0	0.0	-0.000776342117222311
cg11587640	-1.307168353997521e-31	0.0	0.0	-0.0	0.0	0.0	0.0	-1.1681512905192685e-05	0.0	-0.0	-0.0	-0.00033299387783009216	-0.0	0.0	0.0	-0.0	8.133478518074568e-05	-0.0	0.0	0.0	0.0	0.0	-0.0	-0.0	-0.0	0.0	-0.0	-0.0	0.0	-0.0	-0.0	-0.0	-0.0	-0.0	0.0	-0.0	-0.0	0.0	-0.0	-0.0	0.0	0.0	-0.0	0.0	0.0	-0.0	0.0	-0.0	0.0	-0.0	-0.0	0.00047517937633268696	0.0	-0.0	0.0	-0.0	-0.0	0.0	3.2599369352175534e-31	2.6991487511625486e-05	-2.3690095894747335e-05	-8.92498473143497e-33	0.0	0.0	-0.0	-0.0	-0.0
cg14753203	4.833502525387105e-32	0.0	-0.0	0.00021588952764613648	0.0	0.0	-0.0	-2.2092543619785497e-06	-0.0	0.0	-0.0	-0.00025188896559335584	-0.0	0.0	0.0	0.0	6.78370312916567e-05	-0.0	-0.0	-0.0	-0.0	0.0	0.0	0.0	0.0	-0.0	0.0	0.0	0.0	-0.0	-0.0	-0.0	-0.0	-0.0	0.0	0.0	0.0	-0.0	-0.0	-0.0	0.0	0.0	0.0	-0.0	0.0	-0.0	0.0	-0.0	-0.0	-0.0	-0.0	3.93686765108487e-05	-0.0	0.0	-0.0	0.0	-0.0	-0.0	-4.54316580897662e-31	5.8522067342510454e-05	-4.602031287319975e-06	1.393834037118148e-32	-0.0	-0.0	-0.0	-0.0	-0.0
cg23560891	7.671511206161615e-32	0.0	0.0	-0.0	0.0	-0.0	0.0	1.5212893271934487e-05	0.0	-0.0	-0.0	-0.0004064886978070437	-0.0	0.0	-0.0	-0.0	-0.00020150203565847107	0.0	-0.0	0.0	0.0	0.0	-0.0	-0.0	0.0	0.0	0.0	-0.0	-0.0	-0.0	0.0	0.0	-0.0	-0.0	-0.0	-0.0	0.0	-0.0	-0.0	0.0	0.0	0.0	-0.0	0.0	0.0	-0.0	0.0	-0.0	0.0	-0.0	0.0	-0.0007803017599331808	-0.0	-0.0	-0.0	0.0	0.0	-0.0	1.4382063686967279e-31	3.472189266742435e-05	4.805978530586811e-05	-2.8672732130507346e-33	0.0	-0.0	-0.0	0.0	0.0001169471517894321
cg24999883	2.478114812075413e-32	0.0	0.0	0.0	0.0	0.0	0.0	3.0564043453308516e-06	-0.0	0.0	0.0	0.0008306553542462453	0.0	0.0	0.0	0.0	-2.8125865298789075e-05	0.0	-0.0	0.0	-0.0	0.0	-0.0	-0.0	-0.0	0.0	-0.0	0.0	0.0	0.0	-0.0	0.0	0.0	0.0	-0.0	-0.0	-0.0	-0.0	-0.0	-0.0	0.0	0.0	-0.0	0.0	-0.0	-0.0	-0.0	0.0	0.0	-0.0	0.0	-0.00016042610825817784	-0.0	-0.0	-0.0	0.0	0.0	-0.0	4.44213369293033e-31	-1.5723824462405168e-05	-6.685042655782959e-06	3.553662745302666e-32	0.0	-0.0	-0.0	-0.0	0.0
cg16496847	1.0604320755360069e-32	0.0	0.0	0.0	-0.0	-0.0	-0.0	1.9279020163989344e-05	0.0	-0.0	0.0	0.00010214949127440507	0.0	-0.0	-0.0	-0.0	-0.0002622312431248798	0.0	-0.0	-0.0	-0.0	0.0	0.0	0.0	0.0	-0.0	0.0	-0.0	-0.0	-0.0	-0.0	0.0	0.0	0.0	0.0	0.0	0.0	0.0	-0.0	-0.0	-0.0	0.0	-0.0	0.0	0.0	-0.0	-0.0	0.0	-0.0	-0.0	-0.0	-0.00022631268351304293	0.0	-0.0	0.0	-0.0	-0.0	0.0	-2.313864160267852e-31	-4.144307588538076e-05	-1.5656278760474048e-05	-2.2820388581864204e-32	-0.0	0.0	4.21656760042241e-06	0.0	-0.0
cg06804083	-6.029593358665261e-32	0.0	-0.0	0.0	-0.0	0.0	0.0	3.6486947238816303e-06	-0.0	0.0	-0.0	-0.00024211267358112618	0.0	0.0	0.0	0.0	0.00022430377421770885	-0.0	0.0	-0.0	0.0	-0.0	0.0	-0.0	-0.0	0.0	-0.0	0.0	0.0	0.0	0.0	-0.0	-0.0	-0.0	-0.0	-0.0	-0.0	-0.0	-0.0	-0.0	0.0	0.0	-0.0	-0.0	0.0	0.0	0.0	0.0	0.0	0.0	-0.0	-0.0009161939393427234	-0.0	-0.0	-0.0	0.0	-0.0	-0.0	-2.9536355248994326e-31	-5.144062366588397e-06	-1.8287872656704432e-05	-6.835075794066164e-33	0.0	-0.0	0.0	0.0	-0.0
cg09551793	1.430226016289242e-32	0.0	0.0	0.0	-0.0	-0.0	0.0	-2.9529814803236385e-05	0.0	0.0	0.0	0.0006571381186751652	0.0	0.0	0.0	0.0	0.0002094906656510618	-0.0	-0.0	-0.0	0.0	-0.0	0.0	0.0	0.0	0.0	0.0	0.0	-0.0	-0.0	-0.0	-0.0	0.0	0.0	0.0	0.0	-0.0	-0.0	-0.0	0.0	-0.0	-0.0	-0.0	-0.0	0.0	-0.0	-0.0	-0.0	-0.0	0.0	0.0	0.0003116312036155295	0.0	0.0	-0.0	0.0	-0.0	-0.0	-7.981080096600768e-31	-1.9441081268385975e-05	-2.1089858190873282e-05	-1.3923578491712018e-33	-0.0	0.0	-1.906280569904359e-06	-0.0	-0.0011661625337490678
cg20664445	-8.088976980637493e-33	-0.0	-0.0	-3.0870499713790314e-05	-0.0	-0.0	-0.0	-1.2864090892569995e-05	0.0	-0.0	-0.0	-0.00014550371264904173	0.0	-0.0	0.0	-0.0	0.00022637668638359268	-0.0	0.0	-0.0	0.0	-0.0	0.0	0.0	-0.0	-0.0	0.0	0.0	0.0	0.0	-0.0	-0.0	-1.1844582063623514	-0.0	-0.0	-0.0	0.0	-0.0	-0.0	0.0	0.0	0.0	0.0	0.0	0.0	-0.0	-0.0	0.0	0.0	0.0	-0.0	0.0003331267733097643	-0.0	0.0	0.0	-0.0	-0.0	0.0	4.871149786854793e-31	-0.00014949221172607264	7.539618265742349e-06	-5.301246585759011e-33	0.0	-0.0	-0.0	0.0	-0.0
cg04894537	-6.694016595360362e-32	-0.0	0.0	-0.0	-0.0	0.0	-0.0	3.4888300564975875e-06	0.0	-0.0	-0.0	-0.0010650080952756857	-0.0	-0.0	-0.0	-0.0	0.00010699519916490164	-0.0	-0.0	0.0	-0.0	0.0	-0.0	-0.0	0.0	0.0	-0.0	-0.0	0.0	0.0	0.0	-0.0	-0.0	0.0	0.0	0.0	0.0	-0.0	-0.0	0.0	0.0	0.0	0.0	0.0	-0.0	-0.0	0.0	-0.0	0.0	0.0	0.0	-0.00016811152313743924	0.0	-0.0	-0.0	-0.0	0.0	0.0	2.8099625506005314e-31	3.292827744235106e-05	1.0435120007539123e-05	-4.2321745020937784e-33	0.0	-0.0	0.0	0.0	0.0
cg10428805	-4.9140168790572574e-32	0.0	0.0	0.0	-0.0	-0.0	-0.0	1.6649135029045775e-05	-0.0	-0.0	0.0	0.0010685292787087337	1.9973309099704037e-05	0.0	0.0	-0.0	4.890764468697387e-05	0.0	-0.0	-0.0	0.0	0.0	-0.0	-0.0	-0.0	-0.0	0.0	-0.0	0.0	-0.0	0.0	-0.0	0.0	-0.0	0.0	0.0	-0.0	0.0	0.0	-0.0	-0.0	0.0	-0.0	-0.0	-0.0	0.0	0.0	-0.0	0.0	2.0791799621514488e-05	-0.0	8.081030303445713e-05	-0.0	-0.0	-0.0	-0.0	0.0	-0.0	-3.891279901241523e-31	-7.5980720641113e-05	2.2780866498362078e-05	2.7268852864599554e-33	-0.0	0.0	0.0	0.0	-0.0
cg10940099	-1.0184854710162402e-31	0.0	-0.0	0.0	0.0	-0.0	-0.0	8.812249675689321e-06	-0.0	-0.0	-0.0	0.0003534067430958664	0.0	-0.0	-0.0	-0.0	-2.2342791816739753e-05	-0.0	0.0	-0.0	0.0	0.0	-0.0	-0.0	0.0	0.0	-0.0	0.0	-0.0	-0.0	0.0	0.0	-0.0	-0.0	-0.0	0.0	-0.0	-0.0	-0.0	-0.0	-0.0	0.0	0.0	-0.0	-0.0	0.0	-0.0	0.0	-0.0	0.0	0.0	-0.0005400726679538064	0.0	-0.0	0.0	0.0	-0.0	-0.0	3.515852025112194e-31	-1.974169472898283e-05	1.7183176928696277e-05	-2.744947289340112e-32	0.0	0.0	-5.156437692817017e-06	-0.0	-0.00011735743646320783
cg11307208	-1.5036905407918645e-32	0.0	0.0	0.0	0.0	-0.0	0.0	9.787911082760459e-06	-0.0	0.0	0.0	0.0012313894734219174	0.0	0.0	0.0	-0.0	-0.00020350475627472754	0.0	-0.00367535341448827	0.0	0.0	0.0	0.0	0.0	-0.0	-0.0	0.0	0.0	0.0	-0.0	-0.0	0.0	-0.0	0.0	0.0008228984745884844	0.001579030322133884	0.0	0.0	-0.0	-0.0	-0.0	0.0	0.0	0.0	0.0	-0.0	0.0	0.0	0.0	-0.0	0.0	0.0004799808063246397	0.0	0.0	-0.0	-0.0	0.0	0.0	4.169923070318898e-31	5.867243328911405e-05	-1.0588800926607672e-05	1.0893298776381769e-32	-0.0	-0.0	2.1806126043639628e-06	0.0	0.0
cg02596089	-6.338105134631117e-32	0.0	0.0	-0.0	0.0	0.0	-0.0	-2.1397437563683165e-05	0.0	0.0	0.0	-7.168364401644668e-05	0.0	0.0	-0.0	-0.0	0.00015191057909436152	0.0	-0.0	0.0	0.0	-0.0	0.0	-0.0	0.0	0.0	-0.0	-0.0	-0.0	0.0	-0.0	0.0	0.0	-0.0	-0.0	-0.0	0.0	0.0	0.0	-0.0	-0.0	0.0	-0.0	0.0	0.0	-0.0	0.0	-0.0	0.0	0.0	-0.0	-0.0005604669892061705	-0.0	-0.0	0.0	0.0	-0.0	0.0	-4.107911472297534e-31	6.423957499697524e-05	3.4673271248806533e-07	4.2945878303317833e-32	-0.0	0.0	-0.0	-0.0	0.0
cg02366798	1.0385065528954207e-31	-0.0	-0.0	0.0	0.0	0.0	-0.0	2.841057599941581e-05	-0.0	-0.0	-0.0	-0.0014244402002309834	-0.0	-0.0	-0.0	0.0	8.541431572910557e-05	0.0	0.0	-0.0	0.0	0.0	-0.0	-0.0	-0.0	0.0	0.0	-0.0	0.0	0.0	0.0	-0.0	-0.0	-0.0	-0.0	-0.0	0.0	0.0	0.0	-0.0	-0.0	0.0	5.672319619661824e-05	-0.0	0.0	0.0	0.0	-0.0	-0.0	-0.0	0.0	-0.0014139987774312514	0.0	-0.0	0.0	-0.0	-0.0	0.0	8.88293745299888e-33	0.00015824529877336092	1.9854651829191158e-05	-2.0094914395802942e-32	-0.0	-0.0	-0.0	-0.0	-0.0
cg19005620	7.250672218730876e-32	0.0	0.0	0.0	-0.0	-0.0	0.0	-1.45556076482259e-05	0.0	-0.0	-0.0	-0.0018995666428175898	-2.3861226134327305e-05	-0.0	0.0	-0.0	0.00015575432004746973	-0.0	-0.0	0.0	0.0	-0.0	0.0	0.0	-0.0	0.0	-0.0	-0.0	0.0	0.0	-0.0	-0.0	-0.0	-0.0	0.0	0.0	-0.0	0.0	0.0	0.0	-0.0	0.0	0.0	0.0	0.0	-0.0	0.0	-0.0	0.0	0.0	0.0	-0.00010532319369735515	0.0	-0.0	0.0	0.0	-0.0	0.0	-7.223501411978842e-32	0.0	2.8946443194074732e-05	-1.9170913769786244e-32	0.0	0.0	-0.0	-0.0	-0.00024091444854411228
cg27505419	-3.964178262372014e-32	-0.0	0.0	0.0	-0.0	0.0	0.0	-6.183741659365406e-06	-0.0	0.0	-0.0	0.0	-0.0	-0.0	-0.0	0.0	-0.0	0.0	0.0	0.0	-0.0	-0.0	0.0	0.0	0.0	-0.0	0.0	0.0	-0.0	-0.0	0.0	-0.0	-0.0	-0.0	-0.0	-0.0	0.0	-0.0	-0.0	0.0	-0.0	-0.0	0.0	0.0	0.0	-0.0	-0.0	0.0	0.0	0.0	-0.0	-0.00029721815466119653	0.0	-0.0	-0.0	0.0	-0.0	-0.0	-8.257484428882436e-31	-1.8206796474692787e-06	-1.187708670209659e-06	-5.528082785587414e-32	-0.0	0.0	-0.0	-0.0	-0.0
cg19219503	1.3690143394005469e-31	0.0	0.0	0.0	0.0	0.0	-0.0	3.213366100697472e-06	-0.0	-0.0	-0.0	-0.001931358817734263	-0.0	-0.05034221678916446	-0.0	-0.0	0.00017688923415000592	0.0	-0.0	0.0	-0.0	0.0	-0.0	-0.0	0.0	-0.0	-0.0	-0.0	-0.0	-0.0	0.0	-0.0	0.0	0.0	0.0	0.0	-0.0	-0.0	-0.0	-0.000441414609867518	0.0	0.0	0.000201116317371766	0.0	0.0	-0.0	0.0	0.0	0.0	0.0	0.0	-0.0008749289221089159	0.0	-0.0	0.0	0.0	0.0	0.0	-1.0967825939890742e-30	0.00014202869345917817	3.426179533232951e-05	1.2269042806626286e-32	0.0	-0.0	0.0	-0.0	0.0
cg20518946	-2.668961375282233e-32	-0.0	-0.0	0.0	-0.0	0.0	-0.0	4.051571223320351e-05	-0.0	0.0	0.0	0.0006139163151391501	0.0	-0.0	0.0	0.0	-6.944179021854511e-05	-0.0	0.0	0.0	-0.0	-0.0	-0.0	-0.0	0.0	0.0	0.0	-0.0	0.0	0.0	-0.0	-0.0	-0.0	-0.0	0.0	-0.0	-0.0	0.0	-0.0	0.0	0.0	0.0	-0.0	0.0	0.0	-0.0	0.0	-0.0	0.0	-0.0	0.0	-0.0001705180915748466	0.0	-0.0	-0.0	0.0	0.0	0.0	-3.1113297758281244e-31	5.404651020151106e-05	-2.891067461924359e-05	9.544576728744314e-33	-0.0	-0.0	-0.0	0.0	0.00026253454449060113
cg03737866	6.897256138259395e-32	0.0	-0.0	0.0	0.0	0.0	-0.0	2.6283946419543164e-05	-0.0	-0.0	-0.0	-0.0009997003733751278	-0.0	-0.0	0.0	0.0	-0.00011146990039658724	-0.0	0.0	-0.0	-0.0	0.0	-0.0	-0.0	0.0	-0.0	-0.0	-0.0	-0.0	0.0	-0.0	-0.0	0.0	-0.0	0.0	-0.0	0.0	0.0	0.0	-0.0	-0.0	0.0	0.0	-0.0	0.0	0.0	0.0	-0.0	-0.0	-0.0	0.0	-0.00033339374832449246	-0.0	-0.0	-0.0	-0.0	-0.0	-0.0	8.253282966487695e-31	5.659176836655571e-05	2.410954344612403e-05	-1.4307387077404556e-33	0.0	0.0	0.0	-0.0	0.0
cg26404110	-2.3762688277986601e-32	0.0	0.0	-0.0	0.0	-0.0	0.0	-7.941220465546224e-06	0.0	0.0	-0.0	0.0010536214673906056	0.0	0.0	0.0	-0.0	0.00035579160251208736	-0.0	0.0	0.0	-0.0	-0.0	0.0	0.0	0.0	-0.0	0.0	0.0	-0.0	-0.0	-0.0	-0.0	-0.0	-0.0	-0.0	0.0	-0.0	0.0	-0.0	-0.0	0.0	0.0	-0.0	0.0	0.0	-0.0	-0.0	0.0	0.0	-0.0	-0.0	-0.00034955308987641556	0.0	0.0	0.0	-0.0	-0.0	0.0	-6.008312549367905e-31	-8.806631754863563e-05	-2.8352028215608454e-06	-2.4138857234676046e-32	-0.0	-0.0	-0.0	0.0	-0.0
cg01925633	-1.4828980208562432e-32	-0.0	-0.0	0.0	0.0	0.0	-0.0	-1.5320344424382026e-05	0.0	0.0	0.0	-0.00012691174170307537	-0.0	0.0	0.0	-0.0	3.8218253686284963e-05	0.0	0.0	0.0	0.0	0.0	-0.0	-0.0	-0.0	-0.0	-0.0	-0.0	0.0	0.0	0.0	-0.0	-0.0	0.0	0.0	0.0	-0.0	0.0	-0.0	0.0	0.0	-0.0	0.0	0.0	0.0	-0.0	0.0	-0.0	-0.0	-0.0	-0.0	0.0013499391101141924	0.0	0.0	0.0	0.0	-0.0	0.0	-1.0765701209727128e-30	1.0568483837628668e-05	-1.8248940964192048e-05	5.763203608057068e-33	0.0	-0.0	-0.0	0.0	-0.0
cg03479788	-1.4856243829925975e-32	-0.0	-0.0	0.0	-0.0	-0.0	0.0	1.2404662618233932e-05	-0.0	0.0	0.0	0.00024275645924432335	0.0	0.0	0.0	-0.0	7.966209395191794e-05	0.0	-0.0	-0.0	0.0	-0.0	-0.0	0.0	-0.0	-0.0	0.0	-0.0	0.0	-0.0	0.0	0.0	-0.0	-0.0	0.0	0.0	-0.0	0.0	0.0	0.0	-0.0	0.0	0.0	-0.0	0.0	0.0	0.0	-0.0	0.0	-0.0	-0.0	6.235496690152288e-05	-0.0	-0.0	-0.0	0.0	0.0	-0.0	1.157216969849495e-31	4.325793967712865e-05	-1.0372923217613814e-05	6.504866218397665e-33	0.0	0.0	-0.0	0.0	0.0
cg16185622	-1.0210140921401e-31	-0.0	-0.0	-0.0	0.0	-0.0	0.0	1.69000401407857e-05	-0.0	0.0	0.0	0.0006641938007165726	0.0	0.0	0.0	0.0	-6.455084726067783e-05	-0.0	-0.0	-0.0	0.0	-0.0	-0.0	0.0	-0.0	0.0	0.0	0.0	-0.0	0.0	0.00012227535243019227	0.0	0.0	-0.0	-0.0	-0.0	-0.0	0.0	0.0	0.0	-0.0	0.0	-0.0	0.0	0.0	-0.0	-0.0	-0.0	0.0	0.0	-0.0	-0.000454423485539019	0.0	0.0	0.0	0.0	-0.0	0.0	7.529441339333001e-31	-0.0001769600350441057	-1.6746187469772753e-05	-1.4082133887141698e-32	0.0	0.0	-1.2222560466437274e-05	0.0	-0.0
cg08907926	1.1244727382170726e-31	-0.0	0.0	0.0	0.0	-0.0	0.0	3.927356363811515e-05	0.0	0.0	0.0	0.0011125127282528536	0.0	0.0	0.0	-0.0	-5.3058836311588076e-05	0.0	-0.0	-0.0	0.0	0.0	0.0	0.0	-0.0	0.0	-0.0	-0.0	0.0	0.0	-0.0	-0.0	-0.0	0.0	0.0	0.0	0.0	0.0	-0.0	-0.0	-0.0	0.0	0.0	-0.0	0.0	-0.0	0.0	0.0	-0.0	-0.0	-0.0	-2.5477577285732252e-05	-0.0	-0.0	-0.0	-0.0	0.0	0.0	5.907640888398241e-32	-1.0993279709966046e-06	1.0506362220164311e-05	2.4611226007930657e-32	0.0	-0.0	0.0	0.0	-0.0
cg11998816	-1.7003744626476005e-32	0.0	0.0	-0.0	0.0	-0.0	-0.0	-5.045312673711267e-06	0.0	0.0	0.0	0.000506832677676355	0.0	-0.0	-0.0	-0.0	-0.000125023260978703	0.0	0.0	0.0	-0.0	0.0	-0.0	-0.0	0.0	-0.0	-0.0	-0.0	0.0	-0.0	0.0	0.0	0.0	0.0	0.0	0.0	-0.0	-0.0	-0.0	-0.0	-0.0	-0.0	0.00031021258037735016	0.0	0.0	0.0	0.0	-0.0	-0.0	-0.0	-0.0	0.0010469280034339078	0.0	0.0	-0.0	0.0	-0.0	0.0	-1.8295566704290963e-31	-9.986158204545796e-06	-1.9052277157824164e-06	-8.138224578643297e-33	0.0	-0.0	-0.0	0.0	4.800570555027064e-05
cg22445719	1.51447407658496e-32	0.0	-0.0	-0.0	-0.0	0.0	-0.0	2.3014462887815446e-05	-0.0	-0.0	0.0	-0.0008449221507218936	0.0	-0.0	-0.0	0.0	0.00012246856816997405	-0.0	0.0	-0.0	-0.0	-0.0	0.0	0.0	0.0	-0.0	0.0	0.0	-0.0	0.0	0.0	-0.0	0.0	-0.0	-0.0	0.0	0.0	0.0	-0.0	-0.0	0.0	0.0	0.0	-0.0	0.0	-0.0	-0.0	0.0	0.0	0.0	0.0	-0.0013731064064777616	-0.0	-0.0	0.0	0.0	-0.0	-0.0	-4.370091284364267e-31	2.059711522884011e-05	-2.4140176800998553e-06	7.257192900889015e-33	-0.0	-0.0	-0.0	0.0	-0.0005527324183559868
cg00579531	-9.310451214269913e-32	0.0	-0.0	-0.0	-0.0	-0.0	0.0	2.8327158185443072e-05	0.0	-0.0	-0.0	2.2858089007049886e-05	-0.0	0.0	0.0	0.0	7.974630886823014e-05	-0.0	0.0	0.0	0.0	0.0	-0.0	-0.0	-0.0	-0.0	-0.0	-0.0	0.0	0.0	-3.5068609592507925e-05	0.0	-0.0	-0.0	-0.0	-0.0	-0.0	0.0	-0.0	-0.0	0.0	0.0	-0.0	-0.0	0.0	-0.0	0.0	-0.0	0.0	0.0	-0.00010163999952179516	0.0001603428677795336	0.0	-0.0	-0.0	0.0	0.0	0.0	-6.708233781336157e-31	3.9075111177309825e-05	-2.3916633683189752e-05	-1.581689957857754e-32	0.0	0.0	-6.3698387572137906e-06	-0.0	-0.00023686735765857833
cg17498272	2.7540681337846783e-33	0.0	0.0	-0.0	-0.0	-0.0	0.0	1.0886033276828643e-05	0.0	0.0	0.0	0.0006992716933862457	0.0	0.0	-0.0	0.0	0.000308912901155217	0.0	-0.0	0.0	0.0	0.0	0.0	0.0	0.0	0.0	0.0	0.0	-0.0	-0.0	0.0	0.0	-0.0	0.0	0.0	0.0	0.0	-0.0	-0.0	0.0	0.0	-0.0	0.0	-0.0	0.0	0.0	0.0	0.0	-0.0	-0.0	0.0	1.1921366094830876e-05	-0.0	-0.0	-0.0	0.0	-0.0	0.0	-1.7781822325327688e-31	0.0	7.481812085028707e-06	1.8699032172642448e-32	-0.0	-0.0	0.0	0.0	0.0
cg21565676	1.9836619290392508e-32	-0.0	-0.0	-0.0	0.0	0.0	-0.0	1.0445401031451715e-05	0.0	-0.0	-0.0	-0.0004999292598287898	-0.0	0.0	0.0	0.0	7.236233848427235e-05	-0.0	-0.0	0.0	0.0	0.0	-0.0	-0.0	0.0	0.0	-0.0	0.0	0.0	-0.0	0.0	-0.0	0.0	0.0	0.0	0.0	-0.0	-0.0	-0.0	-0.0	0.0	0.0	0.0	0.0	-0.0	-0.0	0.0	0.0	0.0	0.0	0.0	0.00020053113152934855	0.0	0.0	-0.0	-0.0	0.0	-0.0	3.4919473011522194e-31	-1.6310054939807926e-06	-1.2330460153899697e-05	1.8605243863222242e-32	0.0	-0.0	-0.0	0.0	-0.0
cg26159788	2.7316651924219243e-32	-0.0	0.0	-0.0	-0.0	-0.0	0.0	2.0065538226977762e-05	0.0	0.0	0.0	0.001029759357511595	0.0	0.0	0.0	-0.0	-1.5793739644372967e-05	0.0	-0.0	-0.0	0.0	-0.0	0.0	0.0	-0.0	-0.0	-0.0	-0.0	0.0	0.0	0.0	0.0	0.0	0.0	0.0	0.0	0.0	0.0	0.0	0.0	-0.0	-0.0	0.0	-0.0	0.0	-0.0	0.0	-0.0	-0.0	-0.0	-0.0	0.00022249337538992996	-0.0	0.0	-0.0	-0.0	-0.0	0.0	2.384141187813019e-31	0.0	5.033973139828927e-06	-3.0835962911194956e-32	-0.0	-0.0	0.0	0.0	-0.0
cg22556143	-8.274667506370775e-32	0.0	0.0	-0.0	-0.0	-0.0	0.0	-1.7091666970173698e-06	-0.0	-0.0	0.0	-0.0010206064641729681	-0.0	-0.0	-0.0	0.0	-0.00042909755283387257	-0.0	0.0	0.0	0.0	0.0	-0.0	-0.0	-0.0	0.0	-0.0	0.0	-0.0	-0.0	-0.0	0.0	0.0	-0.0	-0.0	-0.0	-0.0	0.0	-0.0	-0.0	0.0	-0.0	0.0	-0.0	0.0	0.0	0.0	0.0	0.0	-0.0	0.00015961780789578188	0.00017080191678932717	0.0	-0.0	-0.0	-0.0	0.0	0.0	-5.507714357540644e-31	-7.4950780676801325e-06	-1.528744081814036e-05	-1.1538275992551415e-32	0.0	0.0	0.0	0.0	-0.0
cg02642891	-1.1144634734810603e-33	0.0	-0.0	-6.942495680428797e-05	0.0	0.0	-0.0	-1.1844953478298688e-05	-0.0	-0.0	-0.0	-0.00038116366344431366	-0.0	-0.0	-0.0	-0.0	5.0438141269678695e-05	0.0	-0.0	0.0	-0.0	0.0	-0.0	-0.0	-0.0	-0.0	-0.0	-0.0	-0.0	-0.0	-0.0	-0.0	0.0	0.0	0.0	0.0	0.0	-0.0	-0.0	-0.0	-0.0	-0.0	0.0	-0.0	0.0	0.0	0.0	0.0	-0.0	-0.0	0.0	-0.0008414639656151505	0.0	0.0	-0.0	-0.0	0.0	-0.0	6.497430527714523e-31	4.673158973774682e-05	-1.2348043684007657e-05	-1.6366689191485312e-33	-0.0	-0.0	7.462531262032453e-06	0.0	6.842247175894453e-05
cg00035348	6.932382742180344e-32	0.0	0.0	0.0003569294488554889	0.0	0.0	0.0	-5.47792595108132e-05	0.0	0.0	-0.0	-0.0006767719013174773	-0.0	0.0	0.0	0.0	2.8190662609248783e-05	-0.0	-0.0	0.0	-0.0	-0.0	0.0	0.0	-0.0	-0.0	0.0	-0.0	0.0	-0.0	-0.0	-0.0	-0.0	0.0	0.0	0.0	0.0	-0.0	-0.0	0.0	0.0	0.0	0.0	-0.0	0.004688442651246926	-0.0	-0.0	-0.0	-0.0	0.0	0.0	-0.00038401672814055023	-0.0	-0.0	0.0	-0.0	-0.0	0.0	1.0610538368401254e-30	2.856745079990204e-05	1.5676431914539883e-05	-3.050320721258117e-32	0.0	-0.0	2.2106483288082723e-06	0.0	0.0
cg26123920	-5.8885648304181945e-33	0.0	-0.0	-0.0	0.0	-0.0	0.0	3.2731884769884306e-05	0.0	-0.0	-0.0	-0.00011901615706698431	0.0	0.0	0.0	0.0	8.564909753134131e-05	-0.0	-0.0	-0.0	-0.0	0.0	-0.0	-0.0	-0.0	0.0	-0.0	0.0	0.0	0.0	-0.0	-0.0	-0.0	-0.0	-0.0	-0.0	-0.0	0.0	0.0	-0.0	-0.0	0.0	-0.0	0.0	-0.0	-0.0	-0.0	0.0	0.0	0.0	0.0	5.6178743026523016e-05	-0.0	-0.0	-0.0	0.0	1.6061801026521152e-05	-0.0	1.0343239045594613e-31	-9.58251821266485e-05	6.0950848873392615e-06	-2.7354614067677965e-32	0.0	0.0	-0.0	-0.0	-0.0
cg26489129	-3.6630911802309523e-32	-0.0	-0.0	0.0	-0.0	-0.0	-0.0	1.668775079125372e-05	-0.0	0.0	0.0	0.00021845974025988342	0.0	-0.0	-0.0	-0.0	-4.2058176161155964e-05	-0.0	0.0	0.0	-0.0	-0.0	-0.0	-0.0	0.0	-0.0	-0.0	-0.0	0.0	0.0	0.0	-0.0	-0.0	-0.0	-0.0	-0.0	0.0	0.0	0.0	0.0	0.0	0.0	-0.0	0.0	-0.0	0.0	-0.0	-0.0	-0.0	-0.0	-0.0	-0.0005321595882262633	0.0	0.0	-0.0	-0.0	-0.0	-0.0	-1.1087622685040329e-31	-3.6246321063545424e-06	1.4592611523362261e-05	1.8316685305296147e-32	0.0	0.0	0.0	-0.0	0.0002518305604896265
cg26749267	-1.4256567762943044e-31	0.0	0.0	-0.0	0.0	-0.0	0.0	-4.441081978733044e-07	0.0	-0.0	-0.0	-0.0001024356106069381	-0.0	0.0	0.0	-0.0	0.0	-0.0	-0.0	0.0	0.0	0.0	-0.0	-0.0	-0.0	0.0	-0.0	-0.0	0.0	0.0	-0.0	0.0	0.0	0.0	0.0	0.0	-0.0	0.0	0.0	-0.0	0.0	0.0	0.0	-0.0	-0.0	0.0	0.0	-0.0	-0.0	0.0	0.0	0.00031315035932093287	-0.0	-0.0	-0.0	-0.0	0.0	0.0	-1.3409997436988008e-30	3.208039997579967e-05	7.152589894967516e-06	-4.485161661283655e-32	0.0	-0.0	0.0	0.0	0.0
cg14866116	-4.8865023796344574e-32	0.0	-0.0	0.0	0.0	0.0	0.0	1.0437642814069757e-05	0.0	-0.0	-0.0	-0.0009022062448258147	-0.0	-0.0	-0.0	-0.0	5.7616578803742496e-05	-0.0	-0.0	-0.0	-0.0	0.0	0.0	0.0	-0.0	0.0	0.0	0.0	0.0	-0.0	0.0	-0.0	0.0	0.0	0.0	0.0	-0.0	-0.0	0.0	-0.0	0.0	0.0	0.0	0.0	0.0	-0.0	-0.0	-0.0	0.0	0.0	-0.0	0.0002051922874546502	0.0	-0.0	-0.0	-0.0	-0.0	-0.0	2.8866846867243954e-31	0.00010742614302784233	-3.100435435919996e-06	-2.743180586640455e-32	0.0	-0.0	-0.0	0.0	-0.0
cg19397808	-2.9037320498290925e-32	0.0	0.0	0.0	-0.0	-0.0	0.0	4.006597088162529e-05	0.0	-0.0	-0.0	-0.0006523799315342853	-0.0	-0.0	0.0	0.0	-6.783976688659738e-05	-0.0	-0.0	-0.0	-0.0	-0.0	0.0	0.0	0.0	0.0	0.0	0.0	-0.0	-0.0	-0.0	0.0	-0.0	0.0	-0.0	-0.0	-0.0	-0.0	-0.0	-0.0	0.0	0.0	-0.0	-0.0	0.0	-0.0	0.0	0.0	0.0	0.0	0.0	-0.0009404934479337623	0.0	-0.0	-0.0	0.0	-2.585479258165263e-05	-0.0	4.310853697981755e-33	-1.6651207458908346e-05	-9.095245179062054e-06	1.2359487009000235e-32	0.0	-0.0	0.0	0.0	-0.0006319171286173755
cg01469927	4.1263438745993434e-32	-0.0	0.0	0.0	-0.0	0.0	0.0	1.6897433732409178e-05	0.0	0.0	0.0	0.0003474984628861675	0.0	-0.0	-0.0	-0.0	5.589955606322225e-07	0.0	0.0	0.0	0.0	-0.0	0.0	0.0	0.0	0.0	0.0	0.0	-0.0	-0.0	0.0	0.0	0.0	-0.0	-0.0	-0.0	-0.0	-0.0	-0.0	-0.0	0.0	-0.0	0.0	-0.0	0.0	-0.0	0.0	0.0	0.0	0.0	-0.0	-0.0007705374501389321	0.0	0.0	0.0	-0.0	-0.0	0.0	-5.8806038699241865e-31	2.5738400057347797e-05	-1.8658248538794898e-05	-2.2932843185820973e-32	-0.0	0.0	-0.0	0.0	0.0002764139239249584
cg25391171	6.381934786204392e-32	0.0	0.0	0.0	-0.0	-0.0	0.0	1.7526612309341727e-06	-0.0	0.0	0.0	-0.000544381892386707	0.0	0.0	0.0	0.0	0.0001786064867430129	-0.0	-0.0	-0.0	0.0	-0.0	-0.0	0.0	0.0	0.0	0.0	-0.0	0.0	0.0	0.0	0.0	0.0	0.0	0.0	0.0	-0.0	0.0	0.0	-0.0	0.0	0.0	0.0	-0.0	0.0	-0.0	-0.0	0.0	-0.0	-0.0	-0.0	0.00024670891386093294	0.0	-0.0	0.0	0.0	-0.0	-0.0	-7.929394861738196e-32	-3.2434156530261323e-06	1.058088474633494e-05	-2.3248869184052617e-32	0.0	-0.0	-0.0	0.0	-0.0
cg01525244	1.7125323343585896e-32	0.0	0.0	-0.0	-0.0	0.0	0.0	-3.998871435402525e-05	-0.0	-0.0	-0.0	-1.6648443604090605e-06	-0.0	-0.0	-0.0	-0.0	-2.3369420769369704e-05	0.0	-0.0	0.0	-0.0	0.0	-0.0	-0.0	-0.0	-0.0	-0.0	-0.0	0.0	0.0	-0.0	0.0	0.0	0.0	-0.0	0.0	0.0	0.0	0.0	-0.0	-0.0	-0.0	-0.0	-0.0	0.0	0.0	0.0	0.0	0.0	0.0	-0.0	0.00039213631001529324	0.0	0.0	-0.0	0.0	0.0	0.0	7.955887704553303e-31	-0.0	-6.894939503739013e-06	-3.6477811954166273e-32	0.0	-0.0	0.0	-0.0	-0.0
cg06701707	-3.631211751287883e-32	-0.0	0.0	0.0	0.0	0.0	0.0	-1.3916067567072336e-05	0.0	0.0	0.0	-0.00042055914946441424	-0.0	-0.0	0.0	0.0	-0.00021459363136004558	-0.0	0.0	0.0	-0.0	0.0	0.0	-0.0	0.0	-0.0	0.0	0.0	-0.0	0.0	-0.0	-0.0	-0.0	-0.0	-0.0	0.0	0.0	-0.0	-0.0	0.0	0.0	-0.0	0.0	0.0	0.0	-0.0	-0.0	-0.0	0.0	0.0	5.920900398321994e-05	2.7275946972751207e-05	0.0	-0.0	0.0	0.0	1.1197725254426723e-05	0.0	-5.300417148464342e-31	4.60123425351234e-05	-1.6904830947029493e-06	-2.5966798099828175e-32	0.0	-0.0	0.0	-0.0	0.0
cg19116778	1.9512044674470954e-32	-0.0	0.0	0.0	-0.0	0.0	-0.0	-4.2856133716147114e-05	0.0	-0.0	-0.0	-0.0015028489556336618	0.0	-0.0	-0.0	-0.0	0.00010480287452434104	-0.0	0.0	0.0	-0.0	-0.0	-0.0	-0.005142261407405976	0.0	-0.0	-0.0	-0.0	0.0	0.0	-0.0	-0.0	-0.0	-0.0	0.0	0.0	-0.0	-0.0	-0.0	0.0	0.0	0.0	0.0	-0.0	0.0	-0.0	-0.0	-0.0	0.0	0.0	0.0	-0.0021601201856397195	0.0	-0.0	-0.0	0.0	0.0	-0.0	-1.0706748143639698e-30	7.489143793717151e-05	-6.900412471360425e-06	1.9136394620301866e-32	-0.0	0.0	-0.0	-0.0	0.0
cg11744116	4.698653756099248e-33	-0.0	-0.0	-0.0	-0.0	-0.0	0.0	2.952004499062131e-05	0.0	-0.0	-0.0	6.067218786140258e-05	-0.0	0.0	0.0	0.0	0.00013991230909259932	-0.0	0.0	-0.0	0.0	0.0	0.0	0.0	0.0	0.0	-0.0	0.0	-0.0	-0.0	0.0	0.0	0.0	-0.0	-0.0	-0.0	0.0	-0.0	-0.0	0.0	0.0	0.0	0.0	-0.0	-0.0	0.0	-0.0	0.0	-0.0	-0.0	-0.0	-0.0009488652090289783	0.0	-0.0	-0.0	0.0	0.0	-0.0	-6.295697341828618e-31	-6.932785642637628e-05	-2.7427726084606427e-06	6.982679685640497e-34	-0.0	-0.0	-0.0	0.0	-0.0
cg24433287	9.977585781970415e-32	0.0	0.0	0.0	0.0	-0.0	0.0	3.244486542512099e-05	-0.0	-0.0	-0.0	0.00018804113951314253	-0.0	-0.0	0.0	-0.0	0.0	0.0	0.0	0.0	0.0	0.0	-0.0	-0.0	0.0	-0.0	-0.0	-0.0	-0.0	-0.0	0.0	0.0	0.0	0.0	0.0	0.0	-0.0	-0.0	-0.0	-0.0	-0.0	0.0	0.0	0.0	0.0	-0.0	0.0	-0.0	-0.0	-0.0	0.0	-0.0008948187036089452	-0.0	-0.0	-0.0	0.0	-0.0	-0.0	-2.3152564661997417e-30	-5.2576319057461686e-06	4.050550736631247e-05	2.0520054013939742e-32	0.0	0.0	-0.0	-0.0	-0.00024817204691266126
cg17291423	8.202612144301726e-32	0.0	-0.0	0.0	0.0	-0.0	0.0	3.415075549606762e-05	-0.0	0.0	0.0	0.001741201714136201	0.0	0.0	0.0	-0.0	-2.1666164718097234e-05	0.0	-0.0	-0.0	-0.0	0.0	-0.0	0.0	-0.0	0.0	-0.0	0.0	0.0	-0.0	0.0	0.0	-0.0	-0.0	-0.0	0.0	0.0	-0.0	-0.0	-0.0	0.0	0.0	-0.0	0.0	-0.0	-0.0	0.0	0.0	0.0	0.0	-0.0	0.0002283483754228082	-0.0	0.0	-0.0	-0.0	-0.0	-0.0	6.126530761990325e-31	-9.27539660082998e-05	-9.901464968582099e-06	6.318243333831066e-33	0.0	-0.0	4.216547610703656e-06	0.0	-0.0
cg08556086	1.0867169472453234e-31	0.0	-0.0	0.0	-0.0	0.0	-0.0	-4.437610108792769e-05	-0.0	-0.0	-0.0	-0.0001962337752844216	-0.0	-0.0	-0.0	0.0	-3.3559308885682855e-05	0.0	-0.0	-0.0	0.0	0.0	0.0	0.0	-0.0	0.0	-0.0	0.0	0.0	-0.0	0.00027268241215532897	-0.0	0.0	-0.0	-0.0	-0.0	0.0	0.0	-0.0	-0.0	0.0	-0.0	-0.0	0.0	-0.0	-0.0	0.0	0.0	-0.0	-0.0	-0.0	0.0005373179562559635	-0.0	0.0	-0.0	-0.0	-0.0	-0.0	3.553340490378822e-31	-5.44903740429969e-05	3.223787684476122e-05	-6.190545067669609e-32	-0.0	0.0	-8.49441887872847e-06	-0.0	-0.0
cg11758945	-8.090495888220766e-32	0.0	0.0	-0.0	0.0	-0.0	-0.0	-8.525310015325638e-06	-0.0	-0.0	0.0	0.0011610253985496256	0.0	-0.0	-0.0	0.0	7.279529499770668e-06	0.0	-0.0	0.0	-0.0	0.0	0.0	-0.0	0.0	-0.0	0.0	-0.0	0.0	-0.0	-0.0	-0.0	0.0	0.0	0.0	0.0	0.0	-0.0	-0.0	-0.0	-0.0	0.0	7.662641767439188e-05	0.0	-0.0	0.0	0.0	0.0	-0.0	-0.0	0.0	7.744574730560741e-05	-0.0	-0.0	-0.0	-0.0	0.0	0.0	-1.993161182584077e-31	3.19904772894598e-05	2.9243746132627733e-05	2.953661835305943e-32	0.0	0.0	1.2843677965225874e-05	0.0	0.0
cg22501424	8.569072827352497e-32	-0.0	-0.0	0.0	0.0	-0.0	-0.0	-1.1093373514605518e-05	0.0	0.0	0.0	9.047745572689248e-05	0.0	0.0	-0.0	-0.0	0.000201596203851957	-0.0	0.0	0.0	0.0	0.0	-0.0	-0.0	-0.0	0.0	-0.0	-0.0	-0.0	0.0	8.861012564969938e-05	-0.0	0.0	-0.0	0.0	0.0	-0.0	0.0	0.0	0.0	-0.0	0.0	-0.0	0.0	-0.0	-0.0	0.0	0.0	-0.0	-0.0	0.0	-0.000955973424347885	0.0	0.0	-0.0	0.0	-0.0	0.0	-2.5430634277284164e-31	3.5884443027281775e-05	2.1214695903261883e-05	5.39314718366796e-34	0.0	0.0	0.0	0.0	-0.0
cg12623544	2.3864799388345446e-32	0.0	0.0	0.0	-0.0	-0.0	0.0	1.5594752746717908e-07	0.0	0.0	0.0	0.0011242146026645625	2.1276565919146544e-05	0.0	0.0	-0.0	-0.0	0.0	-0.0038441659260232326	0.0	-0.0	-0.0	0.0	0.0	-0.0	0.0	0.0	0.0	0.0	0.0	0.0	0.0	-0.0	0.0	0.0	0.0	-0.0	0.0	0.0	-0.0	0.0	0.0	-0.0	0.0	0.0	-0.0	-0.0	0.0	0.0	0.0	0.0	-0.0009162627319803455	0.0	-0.0	-0.0	-0.0	-0.0	-0.0	-1.849506572501892e-30	-3.892559804078205e-05	-4.978594833816766e-05	3.897162342866239e-33	0.0	-0.0	8.795068017476762e-06	-0.0	-0.0
cg08494871	-2.623928665217503e-32	-0.0	-0.0	-0.0	-0.0	0.0	0.0	3.0068728625695007e-05	-0.0	0.0	0.0	0.0011958556895419563	1.333161758558513e-05	-0.0	-0.0	-0.0	4.056276287090742e-05	0.0	-0.0	-0.0	0.0	-0.0	0.0	0.0	-0.0	0.0	-0.0	-0.0	-0.0	-0.0	0.0	0.0	0.0	0.0	0.0	0.0	-0.0	-0.0	0.0	0.0	0.0	0.0	0.0	-0.0	0.0	0.0	0.0	0.0	-0.0	-0.0	-0.0	-0.0008085741492078557	-0.0	0.0	-0.0	-0.0	-0.0	0.0	-1.2823013817087507e-30	-8.738430548570376e-06	1.2556606168856649e-05	-2.9759122912081174e-32	-0.0	-0.0	0.0	0.0	-0.0
cg05141138	-5.874991145288938e-32	-0.0	-0.0	-0.0	-0.0	0.0	-0.0	-1.646259217939908e-05	0.0	-0.0	-0.0	-0.0006705384510641979	-0.0	-0.0	-0.0	-0.0	4.891939658822804e-05	-0.0	-0.0	0.0	-0.0	-0.0	0.0	-0.0	0.0	-0.0	-0.0	-0.0	0.0	0.0	-0.0	0.0	0.0	0.0	0.0	0.0	-0.0	-0.0	-0.0	-0.0	0.0	-0.0	0.0	-0.0	0.0	0.0	-0.0	-0.0	-0.0	-0.0	0.0	0.0006297786810364259	0.0	-0.0	0.0	-0.0	-0.0	0.0	-2.829325455002845e-31	5.64832807010464e-05	1.2319436202924318e-05	3.2527941658397046e-32	-0.0	-0.0	-0.0	-0.0	0.0
cg26682668	-1.7021589853300804e-32	-0.0	-0.0	-0.0	0.0	-0.0	0.0	-7.168941426812023e-06	-0.0	0.0	0.0	0.001073944319876867	0.0	0.0	0.0	0.0	0.0	-0.0	-0.0	0.0	0.0	0.0	0.0	0.0	-0.0	0.0	-0.0	0.0	0.0	-0.0	0.0	0.0	0.0	0.0	0.0	0.0	-0.0	0.0	0.0	-0.0	0.0	0.0	0.0	0.0	-0.0	0.0	0.0	-0.0	-0.0	-0.0	-0.0	-0.0005324579773866968	0.0	0.0	0.0	-0.0	-0.0	0.0	4.865442791755019e-31	-2.088788092134446e-06	-1.4015302155311897e-05	-2.888225660142954e-32	0.0	-0.0	0.0	0.0	0.0
cg10601943	5.387060478126556e-32	-0.0	-0.0	-0.0	-0.0	0.0	-0.0	-4.429082818431684e-05	0.0	-0.0	-0.0	0.00019291163884597738	-0.0	0.0	-0.0	0.0	0.00020273398229263878	-0.0	0.0	0.0	0.0	0.0	-0.0	-0.0	-0.0	0.0	-0.0	-0.0	-0.0	0.0	-0.0	0.0	0.0	-0.0	0.0	0.0	0.0	0.0	0.0	-0.0	0.0	-0.0	-0.0	-0.0	0.0	0.0	0.0	0.0	0.0	0.0	0.0	0.0007292604485398759	0.0	-0.0	0.0	0.0	0.0	0.0	5.903312266917497e-31	3.0925336312913045e-05	-1.0302677881189613e-05	-2.666633475244993e-32	-0.0	-0.0	-0.0	0.0	-0.0
cg06774875	9.48424205580745e-32	-0.0	-0.0	0.0	0.0	-0.0	0.0	1.2595134438476494e-05	-0.0	-0.0	0.0	0.0004699105552996303	0.0	0.0	0.0	0.0	-0.00020549293190005465	-0.0	-0.0	0.0	0.0	0.0	-0.0	0.0	0.0	-0.0	-0.0	0.0	0.0	0.0	-0.0	-0.0	-0.0	0.0	0.0	-0.0	0.0	0.0	0.0	0.0	0.0	0.0	-0.0	-0.0	-0.0	0.0	0.0	0.0	-0.0	-0.0	-0.0	-0.0006420901893449486	0.0	-0.0	-0.0	-0.0	0.0	-0.0	-1.0089248680583144e-30	-4.9475337585054464e-05	1.3685366291023437e-05	8.206029217032032e-33	0.0	0.0	-0.0	-0.0	-0.0
cg01282008	-1.0567949976119464e-31	0.0	-0.0	-0.0	0.0	-0.0	0.0	4.536869700282255e-06	0.0	-0.0	0.0	5.260471644171296e-05	0.0	0.0	0.0	-0.0	8.592738242007334e-06	-0.0	-0.0	-0.0	0.0	0.0	-0.0	-0.0	-0.0	0.0	-0.0	-0.0	0.0	-0.0	-0.0	0.0	0.0	0.0	0.0	0.0	-0.0	0.0	0.0	-0.0	0.0	0.0	0.0	-0.0	-0.0	0.0	0.0	-0.0	-0.0	-0.0	0.0	0.0002801660267536956	-0.0	0.0	-0.0	-0.0	0.0	0.0	9.846760191326916e-32	0.0	-9.364733967653782e-08	-5.595081319618283e-34	0.0	-0.0	0.0	0.0	0.0
cg04943896	1.782899711250285e-32	0.0	0.0	-0.0	0.0	0.0	-0.0	-6.738949055515339e-06	-0.0	0.0	0.0	0.00012252239722767034	0.0	-0.0	-0.0	-0.0	-4.8040904223279905e-05	-0.0	0.0	0.0	0.0	0.0	0.0	0.0	0.0	-0.0	0.0	-0.0	-0.0	-0.0	0.0	0.0	0.0	-0.0	-0.0	0.0	0.0	0.0	-0.0	-0.0	-0.0	-0.0	-0.0	-0.0	-0.0	0.0	0.0	-0.0	0.0	0.0	-0.0	-0.0	-0.0	-0.0	0.0	-0.0	0.0	-0.0	-3.207476584238007e-31	-4.7175259223203925e-08	-1.9823971298928653e-05	-1.3897339770194005e-32	-0.0	0.0	0.0	0.0	0.0
cg24966502	1.0651414191627898e-32	0.0	0.0	-0.0	0.0	0.0	-0.0	-6.709013097785343e-06	0.0	-0.0	-0.0	-0.00015466262552693482	-0.0	-0.0	-0.0	-0.0	-4.094303720772798e-05	0.0	-0.0	-0.0	0.0	0.0	-0.0	-0.0	0.0	-0.0	-0.0	0.0	0.0	-0.0	-0.0	-0.0	-0.0	-0.0	-0.0	-0.0	-0.0	-0.0	-0.0	-0.0	-0.0	0.0	-0.0	-0.0	0.0	0.0	0.0	-0.0	0.0	0.0	-0.0	-0.00030950952785482714	0.0	0.0	-0.0	0.0	-0.0	0.0	5.15430918126376e-31	-3.8808290643258e-05	-9.61916793171483e-06	1.0992565901025267e-32	-0.0	0.0	-5.258264798540147e-06	-0.0	-0.0
ch.3.45132429	-1.093077576049491e-32	0.0	0.0	-0.0	0.0	-0.0	-0.0	9.662993587542943e-06	-0.0	-0.0	0.0	0.0002599842538482349	-0.0	-0.0	-0.0	-0.0	-0.00010990980766280853	0.0	0.0	-0.0	-0.0	0.0	-0.0	0.0	-0.0	0.0	0.0	0.0	-0.0	-0.0	-0.0	0.0	0.0	-0.0	-0.0	-0.0	0.0	0.0	0.0	0.0	0.0	-0.0	0.0	-0.0	0.0	0.0	-0.0	0.0	0.0	0.0	0.0	0.00011875526235953595	0.0	-0.0	0.0	0.0	-0.0	0.0	1.3006319750208123e-30	-0.0	-1.2452048882896863e-05	4.6926032811894824e-33	-0.0	0.0	-0.0	-0.0	-0.0004845046815809961
cg05313263	-4.703367282832238e-33	-0.0	-0.0	-0.0	0.0	-0.0	0.0	4.743619145332895e-06	0.0	0.0	0.0	0.0004261316669246136	0.0	0.0	0.0	0.0	9.759040279482768e-05	-0.0	-0.0	-0.0	0.0	0.0	-0.0	-0.0	-0.0	0.0	-0.0	0.0	0.0	0.0	-0.0	0.0	-0.0	-0.0	-0.0	-0.0	0.0	-0.0	-0.0	-0.0	-0.0	0.0	0.0	0.0	-0.0	-0.0	-0.0	-0.0	0.0	0.0	0.0	-0.000288376607143833	-0.0	0.0	-0.0	0.0	-0.0	-0.0	-9.930571699010006e-32	0.0	1.8145139431935663e-05	-1.76676355672275e-33	-0.0	0.0	-0.0	-0.0	0.0
cg18156204	-2.633598333159655e-32	0.0	0.0	0.0	-0.0	-0.0	-0.0	1.728663221601098e-05	0.0	-0.0	-0.0	0.00022782578740894265	0.0	-0.0	0.0	-0.0	-0.00021425667834767788	-0.0	-0.0	0.0	0.0	0.0	-0.0	0.0	0.0	-0.0	-0.0	0.0	0.0	0.0	0.0	-0.0	-0.0	0.0	-0.0	0.0	-0.0	0.0	0.0	0.0	-0.0	0.0	-0.0	0.0	-0.0	-0.0	0.0	-0.0	-0.0	0.0	0.0	-0.0006870577732409269	-0.0	-0.0	0.0	0.0	-0.0	-0.0	1.626841858681572e-31	3.326764453719071e-05	2.7597451791926834e-05	4.2243503559085996e-32	0.0	0.0	0.0	-0.0	-0.0
cg19463531	2.784278945886824e-33	-0.0	0.0	-0.0	-0.0	-0.0	0.0	-3.1870081261545234e-05	-0.0	-0.0	-0.0	-0.0003843657657016155	0.0	-0.0	0.0	0.0	-0.0	-0.0	-0.0	0.0	0.0	-0.0	-0.0	-0.0	0.0	-0.0	0.0	-0.0	-0.0	-0.0	-0.0	-0.0	0.0	0.0	0.0	-0.0	-0.0	0.0	0.0	0.0	0.0	0.0	-0.0	-0.0	-0.0	0.0	-0.0	0.0	0.0	0.0	-0.0	-0.0006984856222807569	0.0	0.0	-2.8985826314101303e-06	0.0	0.0	0.0	-6.401442598074745e-31	-1.5638036773872255e-05	-2.7408786392724725e-05	1.2380322586531605e-32	-0.0	0.0	-0.0	0.0	0.0
cg01197192	5.790352697180128e-32	-0.0	-0.0	-0.0	-0.0	0.0	-0.0	2.2768683237061447e-05	0.0	-0.0	-0.0	-0.0003866088927491815	-0.0	0.0	0.0	-0.0	-5.216649428066941e-06	0.0	0.0	-0.0	-0.0	0.0	-0.0	-0.0	-0.0	-0.0	-0.0	-0.0	0.0	0.0	-0.0	0.0	-0.0	-0.0	-0.0	-0.0	0.0	0.0	-0.0	-0.0	-0.0	0.0	-0.0	0.0	0.0	0.0	-0.0	-0.0	0.0	0.0	-0.0	0.0006771807142623324	0.0	-0.0	-0.0	-0.0	0.0	-0.0	9.124932382228742e-31	4.747838613872052e-05	-2.7445817687125316e-06	-4.4626039527902974e-33	0.0	0.0	1.6857238794678874e-07	0.0	0.0
cg16768966	-9.964549426040084e-33	0.0	-0.0	-0.0	0.0	0.0	-0.0	-4.1465323935550735e-06	0.0	-0.0	-0.0	-0.0006673200662212542	-0.0	-0.0	-0.0	0.0	1.1633294792293271e-05	-0.0	-0.0	0.0	-0.0	0.0	-0.0	-0.0	0.0	-0.0	-0.0	-0.0	0.0	0.0	0.0	-0.0	-0.0	0.0	-0.0	0.0	-0.0	0.0	-0.0	-0.0	0.0	0.0	0.0	0.0	0.0	-0.0	0.0	-0.0	-0.0	-0.0	0.0	-0.0005368344355844171	-0.0	-0.0	0.0	-0.0	0.0	0.0	-7.357567019514144e-31	-1.950031969958807e-05	3.257828809459975e-06	-3.15755441950072e-33	0.0	0.0	-0.0	-0.0	-0.0
cg03129536	2.7341107657227304e-32	-0.0	-0.0	-0.0	-0.0	0.0	-0.0	-8.260559224634033e-06	0.0	-0.0	-0.0	-0.00034833521215292323	-0.0	0.0	0.0	0.0	0.00018188991107486564	-0.0	-0.0	-0.0	0.0	-0.0	0.0	-0.0	-0.0	-0.0	0.0	-0.0	0.0	0.0	0.0	0.0	-0.0	0.0	-0.0	-0.0	-0.0	-0.0	0.0	0.0	0.0	0.0	0.0	-0.0	0.0	0.0	-0.0	-0.0	0.0	0.0	-0.0	-0.0003114468469424494	-0.0	-0.0	0.0	0.0	0.0	-0.0	9.368767078417718e-32	3.344242281579525e-05	5.220812772784786e-06	-2.0062908640316434e-32	0.0	-0.0	0.0	0.0	-0.0
cg17817546	2.470032272944911e-32	0.0	-0.0	-0.0	-0.0	-0.0	0.0	-1.1937059577133479e-05	0.0	0.0	0.0	-6.242756639782567e-05	0.0	-0.0	-0.0	0.0	7.184642424643805e-05	-0.0	-0.0	0.0	0.0	0.0	0.0	-0.0	-0.0	0.0	0.0	-0.0	0.0	0.0	-0.0	0.0	-0.0	0.0	0.0	0.0	-0.0	-0.0	-0.0	-0.0	-0.0	-0.0	0.0	-0.0	-0.0	0.0	0.0	0.0	0.0	-0.0	0.0	0.0001113195016076809	-0.0	0.0	-0.0	0.0	0.0	0.0	-9.751287493848363e-31	8.945385781849378e-05	1.711761250756754e-05	-8.559764907841175e-33	-0.0	0.0	0.0	0.0	0.0
cg13491413	1.3088820451723762e-31	-0.0	-0.0	-0.0	0.0	-0.0	-0.0	4.1078773847978124e-05	0.0	0.0	0.0	-0.0007907394604221354	-0.0	0.0	-0.0	-0.0	3.7715724977318915e-05	-0.0	-0.0	0.0	-0.0	0.0	-0.0	-0.0	0.0	-0.0	-0.0	0.0	-0.0	0.0	0.00019145351440221663	0.0	-0.0	-0.0	-0.0	-0.0	-0.0	0.0	0.0	0.0	-0.0	0.0	-0.0	-0.0	0.0	0.0	-0.0	-0.0	0.0	-0.0	0.0	-0.0009631608485685458	0.0	-0.0	-0.0	0.0	-0.0	0.0	-6.073934215141908e-31	0.00017194529535451153	-2.91181176283037e-05	1.7504428155984864e-32	0.0	0.0	-2.6247546951640434e-05	-0.0	0.0
cg12696825	4.637123488928014e-33	-0.0	-0.0	0.0	0.0	-0.0	0.0	2.186222518679166e-06	-0.0	0.0	0.0	0.0003144162772734351	0.0	0.0	0.0	0.0	-0.00040615674766080975	0.0	-0.0	0.0	-0.0	-0.0	0.0	-0.0	0.0	-0.0	-0.0	-0.0	-0.0	-0.0	0.0	-0.0	0.0	0.0	0.0	0.0	-0.0	0.0	-0.0	-0.0	0.0	-0.0	-0.0	-0.0	0.0	0.0	-0.0	-0.0	-0.0	-0.0	-0.0	-2.8130758669746746e-05	0.0	0.0	-0.0	0.0	0.0	0.0	1.9642278633376104e-30	-5.7613080870811484e-05	-6.021056829075936e-05	1.9116097933989127e-32	-0.0	0.0	-0.0	-0.0	-0.0
cg02134248	-7.297145548915537e-32	0.0	0.0	-0.0	0.0	0.0	0.0	5.0960025045788206e-06	0.0	0.0	0.0	0.0015093097603401185	2.043989500027556e-05	0.0	0.0	-0.0	-0.00026332581183936783	0.0	-0.0	0.0	0.0	0.0	0.0	0.0	-0.0	0.0	0.0	0.0	0.0	-0.0	0.0	0.0	0.0	0.0	-0.0	-0.0	-0.0	0.0	-0.0	-0.0	-0.0	0.0	-0.0	0.0	-0.0	-0.0	0.0	0.0	0.0	0.0	-0.0	0.000923489540359223	0.0	-0.0	0.0	0.0	0.0	0.0	-2.688430339576359e-31	-4.9550390257367686e-05	-5.8361813056403565e-06	-3.398131044001258e-33	0.0	0.0	-0.0	0.0	0.0
cg06694180	-9.938044879250533e-32	0.0	-0.0	0.0	0.0	0.0	0.0	3.6657636337684204e-05	-0.0	0.0	0.0	0.0005126303317645628	0.0	0.0	-0.0	0.0	-0.00011113566565280904	-0.0	0.0	0.0	-0.0	0.0	0.0	0.0	-0.0	-0.0	-0.0	-0.0	0.0	0.0	0.0	0.0	-0.0	0.0	0.0	0.0	-0.0	-0.0	-0.0	-0.0	-0.0	-0.0	0.0	0.0	0.0	-0.0	0.0	-0.0	-0.0	-0.0	-0.0	0.0002390946380330276	0.0	0.0	0.0	-0.0	-0.0	0.0	-2.787432637537444e-31	1.035788037299448e-05	-1.718712523768829e-05	-1.2161126616576787e-33	-0.0	-0.0	0.0	0.0	0.0
cg04597477	-2.3045465287702413e-32	0.0	-0.0	0.0	-0.0	0.0	-0.0	1.1817208543278612e-05	-0.0	0.0	0.0	0.001307305872265119	0.0	0.0	0.0	0.0	-0.00010330171311241403	0.0	0.0	-0.0	0.0	-0.0	0.0	0.0	0.0	-0.0	-0.0	0.0	0.0	-0.0	-0.0	0.0	0.0	0.0	-0.0	-0.0	-0.0	0.0	0.0	-0.0	-0.0	0.0	-0.0	-0.0	-0.0	0.0	0.0	0.0	-0.0	-0.0	-0.0	-0.00015046245845268122	0.0	0.0	-0.0008952136383453143	-0.0	0.0	-0.0	-6.999244156243866e-31	-5.7578183125195295e-05	1.673311398779052e-05	-2.5150329584535575e-33	-0.0	-0.0	-0.0	-0.0	-0.0
cg22731239	6.884058921214933e-32	-0.0	-0.0	0.0	-0.0	-0.0	0.0	-5.647158820820121e-06	-0.0	0.0	0.0	0.0002967820275443402	-0.0	-0.0	0.0	0.0	6.83958784924456e-05	0.0	0.0	-0.0	0.0	-0.0	0.0	0.0	-0.0	0.0	0.0	0.0	-0.0	0.0	-0.0	0.0	-0.0	-0.0	0.0	-0.0	-0.0	0.0	0.0	0.0	0.0	-0.0	0.0	-0.0	0.0	0.0	0.0	0.0	0.0	0.0	0.0	-0.0003263433609444594	-0.0	-0.0	-0.0	0.0	0.0	-0.0	-2.1053592617348964e-30	0.0	-8.898384148807437e-06	8.450454955523326e-33	-0.0	0.0	-7.332616527770158e-06	-0.0	-0.0
cg07251097	2.257168995245541e-33	-0.0	0.0	0.0	-0.0	0.0	0.0	4.32898050279723e-05	0.0	0.0	0.0	0.0007951517453649025	0.0	0.0	0.0	-0.0	2.5280568800806374e-05	-0.0	0.0	-0.0	0.0	-0.0	0.0	0.0	0.0	-0.0	-0.0	-0.0	-0.0	0.0	0.0	0.0	-0.0	-0.0	-0.0	-0.0	-0.0	0.0	-0.0	0.0	0.0	-0.0	-0.0	-0.0	0.0	0.0	-0.0	0.0	0.0	0.0	-0.0	-0.0017224889356124596	-0.0	0.0	-0.0	0.0	-0.0	-0.0	1.3826191044736054e-31	-5.12577378165745e-05	-2.4431502109833702e-05	1.2111003270297946e-32	0.0	0.0	-2.882003317124981e-06	-0.0	-0.00047724305435642314
cg08659986	6.639476625581857e-32	0.0	0.0	-0.0	-0.0	0.0	0.0	1.3158866078882709e-05	0.0	0.0	-0.0	6.331486917393649e-05	0.0	0.0	-0.0	-0.0	0.0004933441981531749	0.0	0.0	-0.0	-0.0	-0.0	0.0	0.0	-0.0	0.0	-0.0	-0.0	0.0	0.0	-0.0	0.0	0.0	-0.0	0.0	0.0	-0.0	-0.0	-0.0	0.0	-0.0	-0.0	0.0	0.0	-0.0	-0.0	-0.0	-0.0	0.0	0.0	-0.0	7.289893241794955e-05	-0.0	0.0	0.0	0.0	-2.5316236147704824e-05	-0.0	-6.012319338562577e-31	5.3446667063087875e-05	1.796717131400267e-05	1.8137789409922234e-32	-0.0	0.0	0.0	0.0	0.0
cg26639666	-2.9231004729310074e-32	0.0	0.0	-0.0	0.0	-0.0	0.022347651604892726	2.2476234833415182e-06	0.0	0.0	0.0	0.0009420981074560148	6.859536200259783e-06	0.0	0.0	0.0	-0.00038205112677702443	-0.0	-0.0	-0.0	-0.0	-0.0	0.0	0.0	0.0	0.0	-0.0	-0.0	0.0	-0.0	-0.0	0.0	-0.0	0.0	0.0	0.0	-0.0	-0.0	-0.0	-0.0	-0.0	0.0	-0.0	0.0	-0.0	0.0	-0.0	0.0	-0.0	-0.0	-0.0	0.0006645611277999346	0.0	-0.0	-0.0	-0.0	-4.3031129148162615e-06	0.0	-1.6424598584485808e-31	-0.00011889896898170865	-1.2746992758613829e-05	4.082233242622636e-34	-0.0	0.0	0.0	0.0	0.0
cg03841028	4.887527104079385e-33	0.0	-0.0	-0.0	0.0	0.0	-0.0	-5.61445649286981e-06	0.0	-0.0	-0.0	-0.0001720809790463333	-0.0	-0.0	0.0	0.0	6.675290081204341e-05	-0.0	-0.0	0.0	-0.0	0.0	-0.0	0.0	0.0	-0.0	-0.0	-0.0	0.0	0.0	-0.0	0.0	0.0	0.0	0.0	0.0	-0.0	-0.0	-0.0	-0.0	0.0	0.0	0.0	0.0	-0.0	-0.0	-0.0	-0.0	-0.0	-0.0	0.0	9.87857664232802e-05	-0.0	0.0	0.0	-0.0	-0.0	0.0	6.791002003967306e-32	8.718923584525243e-05	1.5205751893395049e-05	9.52646479308828e-33	0.0	-0.0	3.982938697968353e-06	0.0	0.0
cg10562387	-2.8968452649057665e-33	0.0	-0.0	0.0	-0.0	0.0	0.0	-1.4050180984083449e-05	-0.0	0.0	0.0	0.0004610276133439626	0.0	0.0	0.0	0.0	-6.449443568747706e-05	-0.0	-0.0	-0.0	-0.0	-0.0	0.0	0.0	-0.0	0.0	0.0	0.0	0.0	-0.0	-0.0	0.0	-0.0	0.0	-0.0	0.0	-0.0	-0.0	-0.0	-0.0	0.0	-0.0	0.0	-0.0	0.0	0.0	-0.0	0.0	0.0	-0.0	0.0	-0.0002927484244693663	-0.0	0.0	-0.0	0.0	0.0	-0.0	-3.295391729509483e-31	1.6269747552625006e-05	1.0277102563879763e-05	-1.349691137623555e-32	-0.0	0.0	0.0	0.0	0.0
cg10718835	-4.8331538780437705e-32	-0.0	0.0	0.0	-0.0	-0.0	0.022002733537881958	-2.619051534638957e-05	-0.0	-0.0	-0.0	-0.00018501855847388658	-0.0	0.0	0.0	0.0	-4.186458575525421e-05	-0.0	0.0	-0.0	0.0	-0.0	0.0	0.0	-0.0	-0.0	0.0	0.0	0.0	-0.0	-0.0	-0.0	0.0	0.0	0.0	0.0	-0.0	0.0	0.0	0.0	-0.0	-0.0	0.0	-0.0	0.0	0.0	-0.0	-0.0	-0.0	0.0	0.0	0.0011773786010024303	-0.0	-0.0	0.0	-0.0	-0.0	-0.0	-1.183963524266163e-31	-1.876619860308543e-05	-2.3487722027930717e-05	1.598501499222887e-32	-0.0	-0.0	-0.0	-0.0	-0.0
cg09132018	7.417652921445621e-32	-0.0	-0.0	0.0	-0.0	-0.0	0.0	-6.198102673674098e-06	-0.0	-0.0	-0.0	-0.0010180903240925782	-1.784174488484135e-05	-0.0	0.0	0.0	-1.532454400220427e-05	0.0	-0.0	-0.0	0.0	0.0	-0.0	-0.0	-0.0	0.0	-0.0	-0.0	0.0	0.0	-0.0	-0.0	0.0	-0.0	0.0	0.0	0.0	0.0	0.0	0.0	-0.0	-0.0	-0.0	-0.0	-0.0	0.0	-0.0	-0.0	0.0	0.0	-0.0	0.0005687347432306542	0.0	-0.0	-0.0	-0.0	0.0	-0.0	1.3819695398013597e-31	3.44425636682849e-05	4.205207533073728e-06	1.9628848534093273e-34	0.0	-0.0	0.0	-0.0	-0.0
cg18918637	-9.893010798423156e-34	-0.0	0.0	-0.0	0.0	0.0	0.0	-1.8798454926897218e-05	-0.0	0.0	0.0	0.0006970939516713175	-0.0	0.0	0.0	-0.0	-0.0002420224440674336	0.0	-0.0	0.0	-0.0	0.0	0.0	0.0	0.0	0.0	-0.0	-0.0	-0.0	-0.0	-0.0	-0.0	0.0	0.0	-0.0	-0.0	0.0	-0.0	-0.0	0.0	0.0	-0.0	-0.0	0.0	0.0	-0.0	0.0	-0.0	-0.0	-0.0	-0.0	0.0004961247640718183	0.0	0.0	-0.0	-0.0	0.0	0.0	3.0247595610690295e-31	-6.967830689559369e-05	-4.440473653865607e-05	-1.8755430187809185e-32	0.0	0.0	1.6507897853125895e-07	0.0	0.0
cg19938421	-1.322144965908203e-33	-0.0	0.0	-0.0	-0.0	-0.0	0.0	-2.6532351897656156e-05	-0.0	-0.0	-0.0	-0.00032795653611516877	-0.0	-0.0	-0.0	-0.0	-1.4284074804988783e-05	0.0	0.0	0.0	-0.0	-0.0	0.0	0.0	0.0	-0.0	-0.0	-0.0	-0.0	0.0	0.0	0.0	0.0	0.0	0.0	0.0	0.0	0.0	-0.0	-0.0	-0.0	-0.0	-0.0	-0.0	0.0	0.0	-0.0	0.0	-0.07093367611084915	-0.0	0.0	-0.0009207471426579308	0.0	0.0	-0.0	0.0	-0.0	0.0	-1.4344798284545045e-30	-0.0	9.311085881914022e-06	4.973561102220681e-33	-0.0	-0.0	0.0	0.0	-0.0
cg15745944	1.0181914670170166e-33	-0.0	0.0	-0.0	-0.0	0.0	-0.0	1.1398109242356133e-05	0.0	0.0	0.0	0.000599465467489529	-0.0	-0.0	0.0	-0.0	-0.00022108867950753713	-0.0	-0.0	0.0	-0.0	-0.0	0.0	0.0	-0.0	-0.0	0.0	-0.0	0.0	0.0	-0.0	0.0	-0.0	0.0	0.0	0.0	-0.0	0.0	0.0	0.0	-0.0	-0.0	0.0	0.0	-0.0	0.0	-0.0	-0.0	-0.0	-0.0	-0.0	0.0011618749390795357	-0.0	-0.0	-0.0	-0.0	0.0	0.0	-4.3608501336899144e-32	1.6167917704176034e-05	-5.290264473114724e-06	-7.249615666647196e-33	0.0	-0.0	1.049630892858839e-05	0.0	0.0002690090339204959
cg26847490	1.444984614826942e-31	0.0	-0.0	-0.0	-0.0	0.0	-0.0	-1.5440863387133646e-05	-0.0	-0.0	-0.0	0.00021711060311638343	0.0	-0.0	0.0	-0.0	0.00011366007443986781	-0.0	-0.0	0.0	0.0	-0.0	-0.0	-0.0	0.0	-0.0	-0.0	-0.0	0.0	0.0	-0.0	0.0	-0.0	-0.0	-0.0	-0.0	-0.0	0.0	0.0	0.0	0.0	0.0	-0.0	-0.0	0.0	0.0	-0.0	0.0	-0.0	0.0	-0.0	-0.0007429130589650592	-0.0	0.0	-0.0	0.0	2.1060468749545806e-05	-0.0	3.9413636889269286e-31	4.887688030201976e-05	-1.1267355594892076e-05	2.746028723558639e-32	-0.0	0.0	-0.0	-0.0	-0.0
cg27274848	-7.61039232353821e-32	0.0	0.0	0.0	0.0	-0.0	0.0	3.197772618687734e-05	-0.0	-0.0	-0.0	-0.0005673093303633973	-0.0	0.0	0.0	0.0	0.00018191711640232878	0.0	-0.0	-0.0	-0.0	0.0	-0.0	-0.0	-0.0	0.0	-0.0	-0.0	0.0	0.0	-5.103056126179131e-05	-0.0	-0.0	-0.0	-0.0	-0.0	-0.0	0.0	0.0	-0.0	0.0	0.0	0.0	-0.0	0.0	-0.0	0.0	-0.0	-0.0	-0.0	0.0	-0.0011731792891666725	-0.0	0.0	-0.0	0.0	0.0	-0.0	1.3126170232090889e-31	0.00014358284794000774	3.280122943236566e-05	1.3214085980677144e-32	-0.0	-0.0	-0.0	-0.0	-0.0006659597681391178
cg01831434	5.039815113459716e-32	-0.0	0.0	0.0	-0.0	-0.0	0.0	8.309171080462549e-06	0.0	0.0	-0.0	0.0001947537038694694	0.0	0.0	-0.0	0.0	0.00022530936164392426	0.0	-0.0	-0.0	-0.0	-0.0	0.0	0.0	0.0	0.0	0.0	0.0	-0.0	-0.0	-0.0	0.0	0.0	-0.0	-0.0	-0.0	-0.0	-0.0	-0.0	-0.0	0.0	0.0	-0.0	-0.0	0.0	-0.0	-0.0	0.0	0.0	0.0	-0.0	-0.00034493684103542295	0.0	-0.0	-0.0	0.0	0.0	-0.0	-6.362049133244128e-31	-1.5688380283545545e-05	3.9218194899574957e-07	-2.592562927898353e-32	-0.0	0.0	-0.0	0.0	-0.0
cg07045054	-8.160572664400905e-32	0.0	0.0	-0.0	0.0	0.0	0.0	2.240151335821733e-05	0.0	-0.0	-0.0	-0.0003855208071507062	-0.0	-0.0	-0.0	0.0	-0.00011093612177748234	0.0	-0.0	0.0	0.0	0.0	0.0	0.0	0.0	-0.0	-0.0	-0.0	-0.0	0.0	-0.0	-0.0	0.0	0.0	-0.0	-0.0	0.0	0.0	0.0	0.0	0.0	0.0	-0.0	0.0	0.0	0.0	-0.0	-0.0	-0.0	-0.0	-0.0	-0.0002123598531016865	0.0	-0.0	0.0008092571041553155	0.0	-1.9414636146175102e-05	0.0	1.270356291726056e-30	-1.937743111872409e-05	7.291300824192348e-06	-1.5291854142647215e-32	0.0	-0.0	-0.0	-0.0	-0.0
cg12932127	4.892893072133552e-33	0.0	-0.0	-0.0	0.0	0.0	0.0	3.394104621202431e-05	0.0	-0.0	-0.0	-0.00023761805201178693	-0.0	0.0	0.0	0.0	0.0001707489235386066	0.0	0.0	0.0	-0.0	0.0	0.0	-0.0	-0.0	-0.0	-0.0	-0.0	0.0	0.0	0.0	0.0	-0.0	-0.0	-0.0	-0.0	0.0	-0.0	-0.0	-0.0	0.0	0.0	0.0005448532807944469	0.0	0.0	-0.0	-0.0	0.0	0.0	0.0	-0.0	-0.00025629445297845527	-0.0	-0.0	-0.0	0.0	-0.0	0.0	1.1595691759361305e-30	-6.780359132671012e-05	-1.0137478676182553e-06	-4.305698197986306e-32	0.0	0.0	-0.0	-0.0	-0.0
cg01641174	1.0960486221450275e-32	-0.0	-0.0	-0.0	-0.0	0.0	-0.0	2.573677160230469e-05	0.0	-0.0	-0.0	-0.0003957295133081956	0.0	0.0	-0.0	0.0	0.00014213256335121656	0.0	0.0	0.0	0.0	-0.0	0.0	0.0	0.0	0.0	-0.0	-0.0	-0.0	-0.0	-0.0	-0.0	0.0	0.0	-0.0	-0.0	-0.0	-0.0	-0.0	0.0	0.0	0.0	-0.0	0.0	-0.0	-0.0	-0.0	0.0	0.0	-0.0	-0.0	-0.00012298747137500464	-0.0	-0.0	0.0	-0.0	-0.0	-0.0	-2.18637143706213e-30	0.0	6.080999928350913e-06	-6.493409909709887e-33	-0.0	0.0	-0.0	0.0	5.3850215781503005e-05
cg03318414	1.5059451993781508e-33	-0.0	0.0	0.0	0.0	0.0	0.01352232751389449	4.631521170435185e-05	0.0	0.0	0.0	0.0005939477102305227	0.0	0.0	0.0	0.0	-0.00036104343598223704	0.0	-0.0	0.0	-0.0	0.0	-0.0	-0.0	0.0	0.0	0.0	-0.0	-0.0	0.0	0.0	0.0	-0.0	0.0	0.0	0.0	0.0	0.0	-0.0	0.0	-0.0	-0.0	0.0	0.0	-0.0	0.0	-0.0	0.0	-0.0	-0.0	0.0	-1.6032752433202836e-05	0.0	-0.0	0.0	0.0	-0.0	0.0	2.338831238586842e-31	6.8759005010142485e-06	2.3144134792599605e-05	7.232071835434733e-33	0.0	-0.0	0.0	0.0	0.000753407779954545
cg01683519	1.3374149725609043e-31	-0.0	0.0	0.0	-0.0	0.0	0.0	1.3854024424721758e-05	-0.0	0.0	-0.0	-0.00015609499923787478	0.0	0.0	0.0	0.0	0.00013772502140902877	0.0	0.0	0.0	0.0	-0.0	0.0	0.0	-0.0	0.0	0.0	0.0	-0.0	0.0	-0.0	-0.0	0.0	-0.0	0.0	-0.0	-0.0	0.0	0.0	0.0	0.0	-0.0	-0.0	-0.0	0.0	0.0	0.0	0.0	0.021817743705044558	0.0	0.0	-0.0003783094873654327	0.0	-0.0	0.0	0.0	0.0	-0.0	-1.4286485110347466e-31	-2.2193555528989735e-05	-8.492383247108232e-07	-1.1721910714271635e-32	-0.0	-0.0	-0.0	0.0	-0.0
cg24925400	5.131135110425486e-32	0.0	-0.0	0.0	0.0	0.0	-0.0	4.456186159262277e-06	-0.0	-0.0	0.0	-0.0003582110208654303	-0.0	0.0	0.0	0.0	-0.00018728433408056716	0.0	0.0	0.0	0.0	-0.0	-0.0	-0.0	0.0	0.0	-0.0	-0.0	0.0	0.0	0.0	0.0	0.0	-0.0210436247515747	-0.0	-0.0	0.0	0.0	0.0	-0.0	-0.0	-0.0	-0.0	0.0	0.0	0.0	-0.0	-0.0	0.0	0.0	0.0	0.00011534027157175391	-0.0	-0.0	0.0	0.0	0.0	-0.0	8.584876275661029e-31	1.513024896963059e-05	6.394819212163826e-06	-3.6222714152548063e-32	-0.0	0.0	-0.0	0.0	0.0
cg06223926	3.810523227725478e-32	0.0	-0.0	0.0	0.0	-0.0	-0.0	-1.4697779971043778e-05	-0.0	0.0	0.0	0.0011678317760405123	0.0	0.0	0.0	-0.0	-0.0001546462095567215	0.0	0.0	-0.0	0.0	0.0	0.0	0.0	-0.0	0.0	0.0	0.0	0.0	-0.0	0.0	0.0	0.0	0.0	0.0	0.0	0.0	-0.0	-0.0	-0.0	0.0	0.0	-0.0	-0.0	0.0	-0.0	0.0	-0.0	0.0	0.0	0.0	0.0003701333794337301	-0.0	0.0	0.0	-0.0	-9.71795142428713e-06	0.0	7.824797373639316e-31	-8.205214883223364e-05	4.0481941245057936e-05	-8.685591432680949e-33	-0.0	0.0	9.694301029422419e-06	0.0	-0.00020815690410457574
cg14216672	-5.519745389829777e-32	0.0	0.0	-0.0	0.0	0.0	-0.0	2.195702184943107e-06	-0.0	-0.0	-0.0	-0.0004842982077770181	-0.0	-0.0	0.0	-0.0	0.00019085792848231618	-0.0	0.0	0.0	0.0	0.0	0.0	0.0	0.0	-0.0	0.0	-0.0	-0.0	-0.0	0.0	-0.0	-0.0	0.0	0.0	0.0	-0.0	-0.0	0.0	0.0	-0.0	0.0	0.0	0.0	0.0	0.0	0.0	-0.0	0.0	0.0	0.0	-0.0008201859883022921	-0.12833921518822325	-0.0	-0.0	-0.0	0.0	0.0	1.162502802183354e-30	9.958271237347905e-05	3.801612480710636e-05	5.147268956041877e-33	-0.0	-0.0	0.0	-0.0	0.0
cg26440966	9.653583752074765e-34	-0.0	-0.0	0.0	-0.0	-0.0	-0.0	-3.840769346810928e-05	0.0	0.0	0.0	-8.3311779064653e-06	-0.0	0.0	-0.0	-0.0	3.3240911114855986e-05	-0.0	0.0	0.0	0.0	-0.0	0.0	-0.0	0.0	-0.0	-0.0	-0.0	0.0	0.0	0.00018966668388967466	-0.0	-0.0	-0.0	-0.0	0.0	-0.0	0.0	0.0	0.0	-0.0	-0.0	-0.0	-0.0	0.0	0.0	-0.0	-0.0	0.0	-0.0	-0.0	-0.00024221106404908325	0.0	-0.0	0.0	-0.0	-7.255737503682004e-06	0.0	-3.6523161454885944e-31	5.1124678814569774e-05	2.2031117470878883e-05	1.583651678954063e-32	-0.0	-0.0	0.0	0.0	0.0
cg01710905	2.7263472299001976e-32	-0.0	0.0	-0.0	0.0	-0.0	-0.0	8.929301390725637e-06	0.0	-0.0	0.0	0.0005584525290994799	0.0	0.0	0.0	0.0	-1.4910678942550877e-05	-0.0	-0.0	0.0	-0.0	0.0	-0.0	-0.0	0.0	0.0	-0.0	-0.0	0.0	0.0	0.0	-0.0	-0.0	0.0	0.0	0.0	-0.0	0.0	-0.0	0.0	0.0	0.0	0.0	0.0	0.0	-0.0	0.0	-0.0	-0.0	0.0	0.0	-0.00010016867515887543	-0.0	0.0	0.0	-0.0	-0.0	0.0	-1.599082468554987e-31	-1.2920150284652466e-05	1.1884086467712818e-05	2.279483200150228e-33	0.0	0.0	-0.0	-0.0	-0.0
cg04816424	-7.846047419755887e-32	0.0	0.0	0.0	-0.0	-0.0	-0.0	-6.936791095992772e-06	0.0	-0.0	-0.0	-0.0016329352104480935	-3.446932819859778e-05	-0.0	-0.0	-0.0	0.0001651949943650363	0.0	0.0	-0.0	-0.0	0.0	-0.0	-0.0	0.0	0.0	-0.0	-0.0	-0.0	0.0	-0.0	-0.0	0.0	-0.0	0.0	0.0	0.0	0.0	0.0	0.0	-0.0	0.0	-0.0	0.0	-0.0	-0.0	-0.0	-0.0	0.0	0.0	-0.0	7.16299763194011e-05	0.0	0.0	-0.0	-0.0	-1.7041198876578398e-06	-0.0	2.1164277301418703e-31	8.307305820448978e-05	-1.0291139205189561e-05	-1.1692138885529187e-32	0.0	0.0	-2.1815836386696065e-07	-0.0	-0.0
cg21049958	-1.0649795832583929e-32	-0.0	0.0	0.0	-0.0	0.0	0.0	1.9907026334750916e-05	-0.0	0.0	0.0	0.00032274339717687603	0.0	0.0	0.0	-0.0	-0.00016976957151267462	0.0	-0.0	-0.0	-0.0	-0.0	0.0	0.0	0.0	0.0	0.0	0.0	-0.0	-0.0	0.0	-0.0	-0.0	0.0	-0.0	-0.0	0.0	0.0	-0.0	-0.0	0.0	0.0	-0.0	-0.0	0.0	0.0	-0.0	0.0	-0.0	-0.0	-0.0	-3.535067911938315e-05	0.0	-0.0	-0.0	-0.0	-0.0	0.0	1.4843777244956798e-30	-0.0	-3.552876117845898e-06	1.4259768376071979e-33	-0.0	-0.0	-1.2250305716602308e-06	0.0	0.0
cg04864062	-4.46941050375535e-32	-0.0	0.0	0.0	0.0	-0.0	0.0	-3.18167551737451e-05	0.0	0.0	0.0	-5.281426000446256e-06	0.0	0.0	0.0	-0.0	0.0001733944139335124	-0.0	0.0	-0.0	0.0	0.0	-0.0	-0.0	0.0	0.0	0.0	0.0	0.0	-0.0	-0.0	-0.0	-0.0	-0.0	0.0	0.0	0.0	-0.0	-0.0	0.0	0.0	0.0	0.00011853678242232146	0.0	0.0	-0.0	-0.0	-0.0	0.0	0.0	0.0	-0.0006001033485661694	-0.0	0.0	-0.0	0.0	-0.0	-0.0	5.264371798441082e-31	-0.0	-4.5530821348369925e-06	7.49200551065751e-33	0.0	-0.0	-0.0	-0.0	-0.0
cg00961679	1.109019939497904e-32	0.0	0.0	-0.0	0.0	-0.0	-0.0	-7.080579884454431e-06	-0.0	0.0	0.0	0.0016775947166794284	0.0	0.0	-0.0	-0.0	3.523680651472905e-05	0.0	-0.0	-0.0	-0.0	0.0	-0.0	-0.0	0.0	0.0	-0.0	-0.0	-0.0	-0.0	0.0	-0.0	0.0	0.0	-0.0	-0.0	0.0	-0.0	-0.0	-0.0	0.0	0.0	-0.0	0.0	-0.0	0.0	0.0	0.0	0.0	-0.0	-4.191387160788449e-05	-0.0013969666315297906	-0.0	-0.0	-0.0	0.0	-0.0	-0.0	-1.4531607862885542e-31	-2.13991357175974e-05	1.1704409350109402e-05	1.2620710184976808e-32	-0.0	-0.0	0.0	0.0	-0.0
cg17181810	-7.111595195115469e-32	-0.0	0.0	-0.0	-0.0	0.0	0.0	1.3474665504050299e-05	-0.0	0.0	0.0	-0.00031440100338450954	0.0	-0.0	-0.0	0.0	5.92643179317845e-05	0.0	0.0	0.0	-0.0	-0.0	0.0	-0.0	-0.0	-0.0	0.0	-0.0	-0.0	0.0	-0.0	-0.0	0.0	-0.0	0.0	-0.0	0.0	-0.0	0.0	0.0	0.0	0.0	0.0	-0.0	0.0	0.0	-0.0	-0.0	0.0	0.0	5.871617128394782e-05	0.00022299386617156752	-0.0	-0.0	-0.0	0.0	0.0	0.0	-3.5084147680433943e-31	-5.143228743540015e-05	-1.8106507667379256e-06	-1.1862381919009346e-32	-0.0	-0.0	0.0	-0.0	0.0
cg08227227	7.056071945484549e-32	0.0	-0.0	-0.0	-0.0	-0.0	0.0	3.7125271744245434e-05	0.0	-0.0	-0.0	-0.0010061450707141973	-0.0	-0.0	-0.0	0.0	0.00021109385632548088	-0.0	0.0	-0.0	-0.0	-0.0	0.0	0.0	0.0	-0.0	-0.0	0.0	-0.0	-0.0	-0.00023131071001598444	0.0	-0.0	-0.0	-0.0	-0.0	0.0	0.0	0.0	-0.0	-0.0	-0.0	-0.0	0.0	0.0	-0.0	0.0	0.0	-0.0	-0.0	-0.0008844248074801814	0.000357341236778821	-0.0	-0.0	0.0	0.0	-0.0	-0.0	1.4490747462792176e-31	-9.986426459530672e-05	-5.521277299834975e-05	-6.194510508505025e-32	0.0	0.0	0.0	-0.0	-0.00032700023803585766
cg27091343	5.473657989977176e-32	-0.0	0.0	-0.0	-0.0	-0.0	0.0	1.05420034147927e-05	0.0	0.0	0.0	0.0013367549282061167	0.0	0.0	0.0	0.0	1.0928051132288661e-05	0.0	0.0	-0.0	0.0	-0.0	0.0	-0.0	-0.0	-0.0	-0.0	-0.0	0.0	0.0	-0.0	-0.0	0.0	-0.0	0.0	0.0	0.0	0.0	0.0	-0.0	-0.0	0.0	0.0	-0.0	0.0	0.0	-0.0	-0.0	0.0	0.0	0.0	0.00016705417745107071	0.0	0.0	-0.0	0.0	0.0	0.0	2.1530934666175172e-31	-4.5164889825939315e-05	-7.078582237098004e-06	-1.5962861381674486e-32	-0.0	0.0	-0.0	-0.0	-0.0
cg21772500	2.3310162644453932e-32	0.0	-0.0	-9.695791592266959e-05	-0.0	-0.0	0.0	3.055354287785323e-05	0.0	-0.0	-0.0	-0.0008006729495882732	-0.0	0.0	0.0	-0.0	0.0001428651746913261	-0.0	0.0	-0.0	0.0	-0.0	-0.0	-0.0	-0.0	0.0	0.0	-0.0	0.0	0.0	0.0	-0.0	-0.0	-0.0	-0.0	-0.0	0.0	0.0	-0.0	0.0	-0.0	-0.0	0.0	0.0	-0.0	-0.0	-0.0	0.0	0.0	0.0	0.0	0.00011380285379398484	-0.0	0.0	0.0	0.0	-0.0	-0.0	-4.2580383549090105e-32	-7.311859684407672e-05	4.352747620158483e-06	4.519976146356784e-33	0.0	-0.0	0.0	0.0	-0.0005633988045578185
cg06233010	-7.827210306400036e-32	0.0	-0.0	-0.0	0.0	0.0	0.0	1.902492750383124e-05	-0.0	0.0	0.0	-0.00042906381530511805	-0.0	-0.0	-0.0	-0.0	0.0001539735417936658	0.0	0.0	-0.0	0.0	0.0	0.0	-0.0	-0.0	6.04184153182254e-05	0.0	0.0	-0.0	0.0	0.0	-0.0	0.0	0.0	-0.0	-0.0	0.0	0.0	0.0	-0.0	0.0	-0.0	0.0	0.0	-0.0	-0.0	0.0	0.0	0.0	-0.0	-0.0	-0.00031322908889294443	-0.0	0.0	0.0	-0.0	-4.510361272539182e-05	0.0	-1.8868445435081044e-31	-9.407540216445904e-05	-1.8143426209272697e-05	-3.7028675676996163e-32	0.0	-0.0	4.466963961100408e-06	0.0	-0.0
rs9584805	-1.7796517904878211e-32	0.0	0.0	-0.0	-0.0	0.0	-0.0	9.557964707051233e-06	0.0	-0.0	-0.0	-0.0007905895033455365	-0.0	-0.0	0.0	0.0	-0.0002034168799247695	0.0	-0.0	0.0	-0.0	-0.0	-0.0	-0.0	0.0	-0.0	0.0	-0.006421987398061732	-0.0	0.0	-0.0	-0.0	-0.0	-0.0	-0.0	-0.0	-0.0	0.0	0.0	0.0	-0.0	0.0	0.0	-0.0	-0.0	0.0	0.0	-0.0	-0.0	0.0	0.0	0.0006128514874542305	0.0	-0.0	-0.0	-0.0	0.0	0.0	5.36066611508464e-31	2.9698296648316035e-05	-8.349748879178283e-06	-2.582787889937561e-32	0.0	-0.0	0.0	-0.0	0.0
cg03407228	-1.2926480836914022e-31	-0.0	0.0	0.0	-0.0	0.0	-0.0	4.94119568773202e-05	-0.0	0.0	0.0	0.001108235920212918	0.0	0.0	0.0	-0.0	-0.00010719012015462965	0.0	0.0	0.0	0.0	-0.0	-0.0	0.0	-0.0	-0.0	0.0	0.0	0.0	0.0	-0.0	0.0	-0.0	-0.0	0.0	0.0	-0.0	-0.0	0.0	0.0	0.0	0.0	-0.0	-0.0	0.0	-0.0	0.0	-0.0	-0.0	-0.0	-0.0	7.68210807517152e-05	-0.0	0.0	-0.0	0.0	0.0	-0.0	-1.3195693789180785e-30	8.792533167289135e-05	-3.907059130745821e-06	1.9515955286485382e-32	-0.0	0.0	-7.804734040854728e-07	0.0	-0.0
cg03160445	-4.0236970289287117e-32	0.0	0.0	-0.0	-0.0	0.0	-0.0	1.2034503024814824e-05	-0.0	-0.0	-0.0	-0.000978810805812826	-0.0	-0.0	0.0	0.0	0.0001738757975374573	0.0	-0.0	0.0	0.0	0.0	0.0	0.0	0.0	-0.0	0.0	0.0	-0.0	-0.0	-0.0002973531759828542	-0.0	-0.0	0.0	0.0	0.0	0.0	-0.0	-0.0	-0.0	0.0	0.0	0.0	-0.0	-0.0	-0.0	-0.0	0.0	-0.0	-0.0	-0.0	-0.0006107818146137516	-0.0	0.0	0.0	-0.0	0.0	-0.0	6.680827943202033e-31	0.0001686192337371966	2.4809059748091084e-06	3.419126798696198e-33	-0.0	-0.0	0.0	0.0	0.0
cg22420581	-2.2852421763143905e-32	-0.0	-0.0	0.0	-0.0	-0.0	0.0	-4.0387673450886974e-05	0.0	0.0	0.0	-0.00012071855986087773	0.0	-0.0	-0.0	0.0	-8.135296840563715e-05	-0.0	0.0	-0.0	0.0	-0.0	0.0	-0.0	0.0	0.0	0.0	-0.0	-0.0	-0.0	-0.0	0.0	-0.0	-0.0	-0.0	-0.0	-0.0	-0.0	-0.0	0.0	0.0	-0.0	-0.0	0.0	0.0	-0.0	0.0	0.0	0.0	0.0	0.0	-8.447184557570543e-05	-0.0	0.0	0.0	0.0	0.0	-0.0	-4.842010611458756e-31	1.75504133635568e-05	-2.957085563633976e-05	1.6719713132900715e-33	0.0	-0.0	-0.0	0.0	-0.0
cg14906206	-6.267023498453158e-32	-0.0	-0.0	-0.0	0.0	0.0	0.0	-1.766626174339796e-06	0.0	-0.0	0.0	-0.0002121458174429082	0.0	-0.0	0.0	-0.0	9.529412167681325e-05	-0.0	-0.0	0.0	0.0	0.0	-0.0	-0.0	0.0	0.0	-0.0	-0.0	0.0	0.0	0.0	-0.0	-0.0	-0.0	0.0	0.0	-0.0	0.0	0.0	0.0	-0.0	-0.0	0.0	0.0	-0.0	-0.0	0.0	-0.0	0.0	0.0	0.0	-0.000154009963629554	0.0	-0.0	-0.0	-0.0	-0.0	0.0	4.001355102561448e-31	-9.136242607175661e-05	-1.906941433909339e-05	-1.4975725436471574e-34	0.0	-0.0	3.7225274858453253e-06	0.0	0.0
cg18796435	1.4965302007377714e-31	0.0	-0.0	0.0	0.0	-0.0	0.0	1.2379897784651253e-05	0.0	0.0	0.0	0.00124238870431463	0.0	0.0	0.0	-0.0	-5.945864646370628e-05	0.0	-0.0	-0.0	0.0	0.0	0.0	0.0	0.0	0.0	-0.0	0.0	-0.0	-0.0	-0.0	0.0	-0.0	-0.0	-0.0	-0.0	0.0	0.0	-0.0	-0.0	0.0	0.0	-0.0	0.0	-0.0	0.0	0.0	0.0	0.0	0.0	-0.00014625363666911757	-0.00028717791770143265	0.0	-0.0	0.0	-0.0	0.0	0.0	2.0111815714819464e-30	-3.459375856661051e-05	-1.4112887289118736e-05	1.4602419114289967e-32	0.0	-0.0	0.0	0.0	0.0
cg21877005	6.567130394497194e-32	0.0	-0.0	-0.0	0.0	0.0	0.0	-1.6456857107562583e-05	0.0	-0.0	-0.0	-0.0001371699602558072	0.0	-0.0	-0.0	-0.0	-0.0001994378540987305	0.0	0.0	0.0	0.0	0.0	0.0	0.0	0.0	0.0	-0.0	0.0	-0.0	-0.0	0.0	0.0	-0.0	-0.0	-0.0	-0.0	0.0	0.0	-0.0	-0.0	-0.0	-0.0	-0.0	0.0	0.0	0.0	0.0	0.0	0.0	0.0	0.0	-0.0009455292834950099	0.0	0.0	-0.0	0.0	0.0	-0.0	1.3211084386593399e-31	-2.2550187267684574e-05	9.869693790387125e-06	4.561249504578338e-32	0.0	0.0	2.070230509620458e-06	0.0	0.00021120841753508772
cg24883571	-1.783948477281286e-34	-0.0	0.0	0.0	-0.0	-0.0	-0.0	1.0688324547905118e-05	0.0	0.0	0.0	0.0015936474222240378	0.0	0.0	-0.0	-0.0	0.0	0.0	-0.0	-0.0	-0.0	-0.0	0.0	0.0	-0.0	0.0	0.0	0.0	-0.0	-0.0	0.0	0.0	0.0	0.0	0.0	0.0	-0.0	-0.0	0.0	0.0	-0.0	0.0	-0.0	0.0	-0.0	0.0	0.0	-0.0	-0.0	-0.0	0.0	-0.00012846963683445155	-0.0	0.0	-0.0	-0.0	-0.0	-0.0	5.0221041384728885e-31	1.572674645878565e-05	-3.2673560806412312e-06	4.784972759225556e-33	0.0	-0.0	0.0	0.0	0.0
rs2647116	7.431525348561518e-32	0.0	0.0	0.0	0.0	0.0	-0.0	-4.661712690929683e-05	0.0	0.0	0.0	-0.00012687383415235892	-0.0	0.0	0.0	-0.00012152412619746319	-0.00029895354561412405	0.0	-0.0	0.0	0.0	0.0	-0.0	-0.0	-0.0	-0.0	-0.0	-0.0	0.0	0.0	0.00021515242835410862	0.0	-0.0	-0.0	-0.0	-0.0	0.0	0.0	0.0	0.0	-0.0	-0.0	-0.0	-0.0	-0.0	0.0	-0.0	-0.0	-0.0	-0.0	-0.0	0.0008362917752889706	0.0	-0.0	-0.0	-0.0	0.0	0.0	6.468872607789029e-31	-4.503624999597785e-05	-2.4634317479880682e-06	5.856663529052477e-34	0.0	-0.0	1.7378995461333388e-06	0.0	0.0
cg07177638	-4.392101458839778e-32	-0.0	-0.0	0.0	0.0	-0.0	-0.0	3.5944641492798714e-05	-0.0	0.0	0.0	0.00022152794861567132	0.0	-0.0	0.0	-0.0	-0.00026490729648409155	-0.0	-0.0	0.0	-0.0	0.0	-0.0	-0.0	-0.0	-0.0	-0.0	-0.0	0.0	0.0	0.0	-0.0	0.0	0.0	0.0	0.0	-0.0	0.0	0.0	-0.0	-0.0	0.0	0.0	-0.0	-0.0	0.0	0.0	-0.0	-0.0	0.0	0.0	-0.0008391791841509211	-0.0	-0.0	0.0	0.0	-0.0	-0.0	-1.5513290586461482e-30	6.588402714257612e-05	5.345845434832747e-06	-6.4795531481616e-33	0.0	0.0	-0.0	-0.0	0.0
cg04585321	-1.6959059808621114e-31	0.0	-0.0	0.0	0.0	-0.0	0.0	-2.454737962604739e-05	-0.0	0.0	0.0	0.0007141162604597353	0.0	0.0	0.0	0.0	3.249486873979158e-05	-0.0	-0.0	0.0	-0.0	-0.0	-0.0	0.0	-0.0	0.0	-0.0	-0.0	0.0	-0.0	-0.0	0.0	0.0	-0.0	0.0	0.0	-0.0	0.0	0.0	0.0	0.0	0.0	-0.0	-0.0	-0.0	0.0	0.0	-0.0	0.0	0.0	0.0	0.0013849875925599792	-0.0	-0.0	-0.0	0.0	-0.0	-0.0	-4.254285653641004e-31	4.515146058450725e-05	-5.412272764212618e-05	-2.3476757142525213e-32	0.0	0.0	0.0	-0.0	0.0
cg03493161	-8.134589143373208e-32	-0.0	0.0	-0.0	-0.0	-0.0	-0.0	-1.3938926576654095e-05	0.0	-0.0	-0.0	-0.0004529959134061842	-0.0	-0.0	-0.0	-0.0	-1.3994850466582919e-05	-0.0	-0.0	0.0	-0.0	0.0	-0.0	-0.0	-0.0	-0.0	0.0	0.0	-0.0	-0.0	-0.0	-0.0	0.0	0.0	-0.0	0.0	-0.0	-0.0	-0.0	0.0	-0.0	-0.0	-0.0	0.0	0.0	0.0	0.0	0.0	0.0	0.0	0.0	-0.0004324113511504721	-0.0	0.0	-0.0	0.0	0.0	0.0	-1.8756598651369726e-30	1.3619523178324896e-05	1.3195877516691577e-06	6.233138188877507e-32	0.0	0.0	0.0	0.0	-0.0
rs10495822	-6.409513323192107e-32	0.0	-0.0	-0.0	0.0	-0.0	-0.0	1.0060855712444717e-05	0.0	0.0	0.0	0.0005368758307170158	0.0	0.0	0.0	-0.0	0.00016790518770441745	0.0	0.0	0.0	0.0	0.0	0.0	0.0	0.0	0.0	0.0	0.0	-0.0	-0.0	-0.0	0.0	-0.0	0.0	0.0	0.0	0.0	-0.0	-0.0	-0.0	0.0	0.0	0.0	-0.0	0.0	-0.0	0.0	0.0	0.0	-0.0	-0.0	0.00010823956230463104	0.0	0.0	0.0	0.0	0.0	0.0	4.5924880133634146e-32	0.00012800971686841345	1.1825389252869127e-05	1.7222509305547796e-32	0.0	-0.0	-0.0	0.0	-0.00011822200470813282
cg15742777	6.841030056030784e-33	0.0	-0.0	-0.0	0.0	0.0	-0.0	-1.6671238592091637e-05	0.0	-0.0	-0.0	-0.0006011813110569798	-0.0	-0.0	0.0	0.0	-1.0225659045111639e-05	-0.0	-0.0	0.0	-0.0	0.0	-0.0	-0.0	0.0	-0.0	-0.0	-0.0	0.0	-0.0	-0.0	-0.0	-0.0	-0.0	0.0	-0.0	-0.0	0.0	0.0	0.0	-0.0	0.0	-0.0	0.0	0.0	-0.0	-0.0	-0.0	-0.0	0.0	-0.0	0.0005985720893264061	0.0	-0.0	0.0	-0.0	-0.0	-0.0	-2.241566015323074e-32	2.242810435867464e-06	3.0062695298473402e-06	1.4863917569222036e-32	0.0	0.0	0.0	-0.0	0.0
cg15787377	-1.9623557846545224e-32	0.0	0.0	0.0	0.0	-0.0	0.0	2.2115929554618013e-05	0.0	0.0	-0.0	-0.0	0.0	0.0	0.0	0.0	0.0001892787329309514	-0.0	0.0	0.0	0.0	-0.0	0.0	0.0	0.0	-0.0	0.0	-0.0	-0.0	0.0	-0.0	-0.0	-0.0	-0.0	-0.0	-0.0	-0.0	-0.0	-0.0	0.0	-0.0	0.0	-0.0	0.0	0.0	-0.0	-0.0	-0.0	0.0	0.0	0.0	5.041506566054976e-05	-0.0	0.0	-0.0	0.0	0.0	0.0	-1.3143714137001959e-30	3.769339761451783e-05	-8.338367500278934e-06	4.824517387307332e-32	0.0	0.0	-0.0	0.0	0.0
cg23735682	-1.9724767588374185e-32	-0.0	-0.0	-0.0	-0.0	-0.0	-0.0	-1.2233610956149918e-05	-0.0	0.0	0.0	0.00032069079521743015	0.0	-0.0	-0.0	-0.0	-3.615560088720369e-05	0.0	-0.0	0.0	-0.0	-0.0	-0.0	0.0	0.0	0.0	0.0	-0.0	-0.0	-0.0	0.0	0.0	0.0	0.0	0.0	0.0	-0.0	-0.0	-0.0	-0.0	0.0	0.0	0.0	-0.0	-0.0	0.0	0.0	-0.0	-0.0	-0.0	0.0	0.0002908197447930558	0.0	-0.0	0.0	-0.0	0.0	0.0	-1.4579639753217528e-30	8.99434007055477e-05	-7.479641194559578e-06	-2.3245371976791e-33	-0.0	-0.0	2.752144533928075e-06	0.0	0.00039984982768264635
cg10376995	4.692495602526018e-32	-0.0	-0.0	0.0	0.0	-0.0	0.0	-1.850354058442768e-05	-0.0	0.0	-0.0	9.457912990981155e-05	0.0	0.0	0.0	0.0	-2.088519187919365e-05	-0.0	0.0	-0.0	0.0	0.0	0.0	0.0	0.0	-0.0	0.0	0.0	-0.0	-0.0	0.0	-0.0	-0.0	-0.0	0.0	0.0	0.0	-0.0	-0.0	0.0	-0.0	-0.0	0.0	-0.0	0.0	0.0	-0.0	0.0	-0.0	-0.0	0.0	-0.0007292791531621973	-0.0	-0.0	0.0	0.0	0.0	-0.0	3.672493701490442e-31	4.156505708606386e-05	-1.2818781380267147e-05	3.8669235470447e-33	-0.0	0.0	-0.0	-0.0	-0.0
cg08748820	8.776040733074856e-32	0.0	-0.0	-0.0	-0.0	0.0	-0.0	3.4114348231895082e-06	0.0	-0.0	-0.0	-0.0009563655134476359	-0.0	-0.0	-0.0	0.0	1.2955021792196732e-05	-0.0	0.0	-0.0	-0.0	-0.0	-0.0	-0.0	0.0	0.0	0.0	-0.0	0.0	-0.0	-0.0	-0.0	-0.0	0.0	-0.0	-0.0	0.0	-0.0	-0.0	-0.0	0.0	0.0	-0.0	0.0	-0.0	0.0	-0.0	-0.0	-0.0	-0.0	-0.0	-0.00044397796812718705	0.0	0.0	0.0	-0.0	0.0	0.0	1.5056206003588468e-30	-5.971471931027345e-06	1.8272656360795044e-05	1.1214308275249849e-32	0.0	0.0	0.0	-0.0	0.0
cg10270879	-6.266903009351231e-32	-0.0	-0.0	-0.0	-0.0	-0.0	0.0	1.8233271825513568e-05	-0.0	0.0	0.0	0.0001084080024088082	-0.0	0.0	-0.0	0.0	9.62813234650393e-05	0.0	-0.0	0.0	-0.0	-0.0	0.0	0.0	-0.0	-0.0	0.0	0.0	-0.0	-0.0	0.0	0.0	0.0	0.0	0.0	-0.0	0.0	0.0	0.0	-0.0	0.0	-0.0	-0.0	-0.0	0.0	0.0	-0.0	0.0	0.0	-0.0	-0.0	-0.000478545409090238	-0.0	-0.0	0.0	-0.0	-0.0	0.0	-3.965059390880945e-31	-0.0	-2.6224062578251187e-06	3.930397162257045e-32	-0.0	-0.0	0.0	0.0	-0.0
cg27546881	-8.483001356269851e-32	-0.0	-0.0	0.0	0.0	0.0	-0.0	2.9711681683971384e-05	0.0	-0.0	0.0	-0.0006375664847713926	-0.0	-0.0	-0.0	-0.0	0.0	-0.0	0.0	0.0	0.0	0.0	-0.0	-0.0	0.0	0.0	-0.0	-0.0	-0.0	-0.0	-0.0	0.0	-0.0	0.0	-0.0	0.0	-0.0	-0.0	-0.0	-0.0	0.0	0.0	0.0	0.0	0.0	-0.0	0.0	-0.0	-0.0	0.0	-0.0	-0.0007737960900921833	0.0	0.0	-0.0	0.0	0.0	0.0	2.1078524873040293e-31	7.428260725216105e-05	7.277091329505938e-06	3.929164957909787e-33	0.0	0.0	-0.0	0.0	0.0
cg03227576	-7.971328293469088e-32	0.0	-0.0	-0.0	0.0	0.0	-0.0	-3.0194065536863557e-06	0.0	0.0	0.0	0.0007627820490629471	0.0	0.0	0.0	0.0	-0.00021115978904798853	0.0	-0.0	0.0	0.0	0.0	-0.0	-0.0	0.0	-0.0	-0.0	0.0	0.0	0.0	0.0	0.0	0.0	0.0	0.0	0.0	0.0	0.0	-0.0	-0.0	0.0	0.0	-0.0	0.0	0.0	-0.0	0.0	0.0	-0.0	-0.0	-0.0	-0.0003015016108651494	-0.0	0.0	-0.0	-0.0	-0.0	-0.0	1.9203701877512633e-31	2.1886336570861042e-05	1.2475636342435485e-05	1.4579383912220742e-32	-0.0	0.0	-0.0	0.0	0.0
cg05683445	-1.9714877460528338e-32	0.0	0.0	0.0	-0.0	-0.0	-0.0	6.764742714935714e-05	-0.0	-0.0	-0.0	-0.0007335349298287331	-0.0	-0.0	-0.0	-0.0	0.0001385044298780184	-0.0	0.0	-0.0	-0.0	0.0	0.0	0.0	0.0	0.0	-0.0	0.0	-0.0	-0.0	0.0	0.0	0.0	-0.0	0.0	0.0	0.0	0.0	0.0	-0.0	-0.0	-0.0	-0.0	0.0	0.0	-0.0	-0.0	-0.0	0.0	-0.0	-0.0	0.000657938691912912	-0.0	0.0	0.0	-0.0	-0.0	-0.0	9.570386401073864e-31	9.463196942071149e-06	2.8149670822378902e-05	7.772205082433391e-33	-0.0	-0.0	0.0	0.0	-2.3530011891659037e-05
cg14907036	4.253454899406375e-32	0.0	0.0	0.0	0.0	0.0	-0.0	-1.2650134286705942e-05	0.0	0.0	-0.0	-0.000592357666838765	-0.0	-0.0	-0.0	-0.0	1.528318272778936e-06	0.0	-0.0	-0.0	0.0	-0.0	-0.0	-0.0	-0.0	0.0	0.0	-0.0	0.0	0.0	0.00030467745414692194	-0.0	0.0	0.0	0.0	0.0	-0.0	0.0	0.0	-0.0	-0.0	-0.0	-0.0	0.0	-0.0	-0.0	-0.0	0.0	0.0	-0.0	-6.200567248593573e-05	0.0002716564147709522	-0.0	0.0	0.0	0.0	-0.0	-0.0	1.8195956141671758e-31	9.318438070889448e-05	-1.7272278452463795e-05	6.1489214871852545e-34	0.0	-0.0	7.732495258893524e-06	0.0	-0.0
cg21295575	-8.075127177931489e-32	-0.0	0.0	0.0	0.0	-0.0	0.0	2.6074051690632445e-05	0.0	-0.0	0.0	-0.0004662100513840113	0.0	0.0	0.0	0.0	3.979415584248011e-05	-0.0	-0.0	-0.0	-0.0	0.0	-0.0	0.0	0.0	-0.0	-0.0	-0.0	0.0	-0.0	0.0	-0.0	-0.0	-0.0	-0.0	-0.0	-0.0	-0.0	-0.0	0.0	0.0	0.0	0.0	0.0	-0.0	0.0	-0.0	-0.0	0.0	0.0	0.0	-0.0007048783032914309	-0.0	0.0	0.0	0.0	0.0	0.0	1.4530049456074551e-31	-9.378351811579157e-07	9.478988698964831e-07	4.9122790662459816e-33	-0.0	0.0	-0.0	0.0	-0.0
cg06151267	-7.977946866687506e-33	-0.0	0.0	0.0	0.0	-0.0	0.0	3.2162251976605816e-06	0.0	0.0	0.0	0.0006886397652618145	0.0	0.0	0.0	0.0	9.815432855457066e-05	0.0	-0.0	-0.0	0.0	-0.0	0.0	0.0	0.0	0.0	-0.0	0.0	-0.0	0.0	-0.0	0.0	0.0	-0.0	0.0	0.0	0.0	0.0	0.0	-0.0	-0.0	-0.0	0.0	0.0	0.0	0.0	0.0	-0.0	0.0	0.0	0.0	7.474108019471798e-06	-0.0	0.0	-0.0	0.0	-0.0	-0.0	-2.583673116202135e-31	-3.8100730705090433e-05	-6.1881359505419675e-06	-6.080685447404171e-33	0.0	-0.0	2.0941537185150628e-06	-0.0	0.0
cg05181989	-6.548734281827935e-33	0.0	-0.0	0.0	0.0	-0.0	0.0	1.2853520882910142e-05	0.0	0.0	0.0	0.0003933326519286273	0.0	0.0	0.0	0.0	-0.00016827629956830218	0.0	-0.0	0.0	-0.0	0.0	0.0	0.0	-0.0	0.0	0.0	0.0	-0.0	-0.0	0.0	-0.0	0.0	0.0786083718460672	0.0005189050936110243	0.0	0.0	-0.0	-0.0	-0.0	-0.0	-0.0	-0.0	0.0	-0.0	-0.0	-0.0	0.0	-0.0	-0.0	0.0	-0.00019984431446280632	-0.0	0.0	-0.0	0.0	6.888890515700386e-05	0.0	6.160704800672313e-31	-1.828808552601145e-05	5.323374341680792e-05	-4.505299578912709e-33	-0.0	-0.0	5.329229166914966e-06	0.0	0.0
cg04373948	5.370250020298714e-32	-0.0	0.0	0.0	-0.0	0.0	-0.0	1.065009937315085e-05	-0.0	0.0	0.0	0.0007203472720247744	0.0	0.0	0.0	-0.0	6.468153138206273e-05	-0.0	-0.0	0.0	-0.0	0.0	0.0	0.0	-0.0	-0.0	0.0	-0.0	0.0	0.0	0.0	0.0	0.0	-0.0	0.0	0.0	0.0	-0.0	-0.0	-0.0	-0.0	-0.0	-0.0	-0.0	0.0	0.0	-0.0	-0.0	0.0	-0.0	0.0	5.2374544093306736e-05	0.0	-0.0	-0.0	-0.0	0.0	0.0	-7.89299884194293e-31	1.684998532645072e-05	9.887150389437398e-06	-4.9281213663704966e-32	-0.0	-0.0	0.0	0.0	0.0
cg06444904	1.3871630481990053e-32	0.0	0.0	0.0	-0.0	0.0	-0.0	1.6257157752009007e-05	-0.0	0.0	-0.0	-0.0002443788548590299	-0.0	0.0	-0.0	-0.0	-9.641927693677596e-05	-0.0	0.0	-0.0	-0.0	0.0	0.0	0.0	0.0	-0.0	-0.0	-0.0	-0.0	-0.0	0.0	0.0	-0.0	-0.0	0.0	-0.0	0.0	0.0	0.0	0.0	0.0	0.0	0.0	-0.0	-0.0	0.0	0.0	0.0	-0.0	-0.0	-0.0	-0.0004218992024225009	-0.0	-0.0	-0.0	-0.0	-0.0	0.0	2.781004708179577e-31	3.70354317703353e-05	-9.152577386168993e-06	1.0909109891521788e-32	-0.0	0.0	0.0	-0.0	-0.0
cg01332682	-4.873722083902118e-32	0.0	-0.0	0.0	0.0	0.0	0.0	-1.5072769805624516e-05	-0.0	-0.0	-0.0	0.0007743392327243142	0.0	0.0	0.0	-0.0	0.00021816270379779374	-0.0	0.0	-0.0	0.0	0.0	0.0	0.0	0.0	-0.0	-0.0	-0.0	0.0	0.0	-0.0	-0.0	0.0	-0.0	0.0	0.0	0.0	0.0	0.0	-0.0	-0.0	-0.0	-0.0	-0.0	0.0	0.0	-0.0	-0.0	-0.0	0.0	0.0	0.0012174528595770904	-0.0	0.0	0.0	-0.0	-0.0	-0.0	2.770839162823209e-31	9.237225828789987e-05	2.8124811334902545e-05	-1.0054375808893929e-32	-0.0	-0.0	-0.0	0.0	0.0
cg18736589	-3.3678485532950756e-32	-0.0	0.0	-0.0	-0.0	0.0	-0.0	4.1861000220681645e-05	0.0	-0.0	-0.0	-0.0007445602910953442	-0.0	0.0	-0.0	0.0	0.00013612353900078816	0.0	0.0	0.0	0.0	-0.0	0.0	-0.0	0.0	0.0	-0.0	-0.0	-0.0	-0.0	0.0	0.0	0.0	-0.0	0.0	0.0	-0.0	0.0	0.0	-0.0	-0.0	-0.0	0.0	0.0	0.0	-0.0	-0.0	-0.0	0.0	5.908039033528669e-06	-0.0	-0.00020226728876770499	0.0	0.0	-0.0	0.0	-0.0	-0.0	-1.595410284533063e-30	-0.0	-1.462962617830947e-05	1.0378953907728068e-32	-0.0	0.0	0.0	-0.0	-0.0
cg19436324	-1.3603057682765415e-32	0.0	0.0	0.0	0.0	-0.0	0.0	5.3733327326412335e-05	-0.0	0.0	0.0	0.0012812956787591771	3.3241704158587114e-05	0.0	0.0	0.0	-0.00014653792151039782	-0.0	-0.0	0.0	0.0	0.0	0.0	0.0	0.0	0.0	-0.0	0.0	-0.0	-0.0	0.0	-0.0	-0.0	0.0	0.0	0.0	0.0	-0.0	-0.0	0.0	-0.0	-0.0	-0.0	0.0	0.0	0.0	0.0	0.0	0.0	0.0	-0.0	-7.604224512198341e-05	0.0	-0.0	0.0	-0.0	0.0	0.0	-2.34849896380645e-31	-0.00013595246748904967	-1.981250412881418e-06	-3.618850039904472e-32	-0.0	0.0	6.8532510343058044e-06	0.0	0.0009464075466576744
cg14579184	3.512369450959962e-32	0.0	-0.0	-0.0	-0.0	0.0	-0.0	-4.494589071022769e-05	0.0	-0.0	-0.0	-0.0005016488325570036	-0.0	0.0	0.0	0.0	-6.071547198458963e-05	0.0	-0.0	0.0	-0.0	-0.0	0.0	0.0	-0.0	-0.0	0.0	0.0	-0.0	-0.0	0.0	0.0	-0.0	0.0	0.0	-0.0	-0.0	0.0	0.0	-0.0	0.0	0.0	-0.0	-0.0	0.0	0.0	-0.0	0.0	-0.0	-0.0	-0.0	0.0008273887737678034	0.0	-0.0	0.0	-0.0	-0.0	0.0	-6.04408051095365e-31	5.019131509022808e-05	-7.788110472260763e-06	8.443425540472181e-33	0.0	-0.0	-0.0	-0.0	0.0
cg07827477	1.850116431843718e-32	0.0	-0.0	0.00014631963500949063	0.0	-0.0	0.0	-1.2088093648448786e-06	-0.0	0.0	0.0	0.0004381031812258672	0.0	0.0	0.0	0.0	2.8991730468816793e-05	0.0	0.0	0.0	-0.0	0.0	-0.0	0.0	0.0	0.0	0.0	0.0	-0.0	-0.0	0.0	0.0	0.0	0.0	0.0	0.0	0.0	0.0	-0.0	-0.0	0.0	-0.0	0.0	0.0	0.0	-0.0	-0.0	0.0	-0.0	-0.0	0.0	0.00045135967592788953	0.0	0.0	-0.0	-0.0	-0.0	-0.0	-2.068898869522233e-31	-3.223271471047284e-05	-3.98630898710822e-05	7.587509145075449e-33	-0.0	-0.0	0.0	0.0	0.0
cg10256052	-4.6067833627435916e-33	-0.0	0.0	0.0	0.0	0.0	0.0	3.273833012862669e-05	-0.0	0.0	0.0	-0.00048555279066756375	-0.0	-0.0	0.0	0.0	-0.00048283848896210586	-0.0	-0.0	0.0	-0.0	0.0	-0.0	-0.0	0.0	-0.0	0.0	0.0	-0.0	0.0	-0.0	0.0	-0.0	0.0	-0.0	-0.0	0.0	-0.0	-0.0	0.0	0.0	0.0	-0.0	-0.0	-0.0	0.0	-0.0	0.0	-0.0	-0.0	0.0	-0.0005252655363014569	0.0	-0.0	-0.0	-0.0	-0.0	0.0	1.5068608197126018e-32	-4.7230845485199607e-05	-1.411829695108233e-05	1.2796597787704863e-32	0.0	0.0	-0.0	-0.0	0.0
cg25806309	1.747506884510642e-31	-0.0	-0.0	0.0	-0.0	-0.0	0.0	-6.590710697993765e-05	-0.0	0.0	-0.0	0.0005564131321751328	0.0	0.0	0.0	0.0	0.0	0.0	0.0	-0.0	0.0	-0.0	0.0	0.0	-0.0	0.0	0.0	0.0	-0.0	-0.0	-0.0	0.0	0.0	-0.0	0.0	0.0	-0.0	0.0	0.0	-0.0	0.0	-0.0	-0.0	-0.0	0.0	0.0	0.0	0.0	0.0	-0.0	-0.0	0.0018630912795547176	0.0	-0.0	0.0	-0.0	-0.0	0.0	2.639611738041396e-31	7.703159644836624e-05	-2.9784461423409235e-05	2.4067318965449754e-32	-0.0	0.0	-7.316674947692546e-06	0.0	0.0
cg25937401	1.7444447654887618e-32	0.0	0.0	-0.0	0.0	0.0	-0.0	-1.8320210998444385e-06	0.0	-0.0	-0.0	-0.0005213766812194559	-0.0	-0.0	-0.0	0.0	-2.926745496486137e-05	0.0	-0.0	0.0	0.0	-0.0	0.0	0.0	-0.0	0.0	0.0	-0.0	0.0	0.0	0.0	0.0	-0.0	0.0	-0.0	-0.0	-0.0	0.0	0.0	-0.0	0.0	0.0	0.0	0.0	-0.0	-0.0	-0.0	0.0	-0.0	-0.0	-0.0	0.00042895505871984806	0.0	0.0	-0.0	0.0	-0.0	0.0	4.53195292009183e-31	5.105077066269679e-05	3.791831287768168e-05	-1.5333154015936992e-32	0.0	-0.0	0.0	-0.0	0.0
cg04202202	-1.885635386541473e-32	-0.0	-0.0	-0.0	-0.0	0.0	0.0	4.457066004106065e-06	-0.0	-0.0	-0.0	-0.0003955454824730247	-0.0	-0.0	-0.0	0.0	-0.0	0.0	-0.0	-0.0	-0.0	-0.0	0.0	-0.0	0.0	0.0	-0.0	0.0	-0.0	-0.0	-0.0	-0.0	-0.0	-0.0	-0.0	-0.0	0.0	0.0	0.0	-0.0	0.0	-0.0	0.0	0.0	0.0	-0.0	0.0	0.0	-0.0	-0.0	0.0	0.000637479524699706	-0.0	-0.0	-0.0	0.0	0.0	-0.0	9.883169253162808e-31	-8.600567597960565e-05	-7.7691757817912e-06	-4.636039188276695e-33	-0.0	-0.0	-7.587060929197909e-06	-0.0	-0.0
cg12182580	4.499029085157798e-32	-0.0	0.0	0.0	-0.0	-0.0	0.0	4.298152283367489e-05	0.0	0.0	0.0	0.0007818329024538973	0.0	0.0	0.0	0.0	-0.0	-0.0	0.0	0.0	-0.0	0.0	0.0	-0.0	-0.0	0.0	-0.0	-0.0	-0.0	-0.0	-0.0	0.0	0.0	0.0	0.0	0.0	0.0	-0.0	0.0	-0.0	0.0	-0.0	0.0	-0.0	0.0	-0.0	-0.0	-0.0	0.0	0.0	0.0	-1.1115397403054701e-05	0.0	0.0	-0.0	-0.0	0.0	0.0	-5.830799077323359e-31	-2.2630786038238573e-05	8.884963985333828e-06	1.0050487551624877e-32	-0.0	-0.0	0.0	-0.0	-0.0
cg15300293	-2.2154163845142632e-32	0.0	-0.0	-0.0	-0.0	-0.0	0.0	3.118353635085509e-05	0.0	0.0	0.0	-0.0005469827657399192	-0.0	-0.0	-0.0	0.0	-0.00012113623749297911	-0.0	-0.0	-0.0	-0.0	0.0	-0.0	-0.0	0.0	0.0	0.0	-0.0	0.0	0.0	-0.0	-0.0	0.0	0.0	-0.0	-0.0	0.0	-0.0	-0.0	-0.0	0.0	0.0	-0.0	0.0	0.0	-0.0	0.0	-0.0	0.0	0.0	0.0	-0.0006125815860931574	-0.0	0.0	-0.0	0.0	0.0	0.0	1.584321019471124e-30	-1.4442804834459906e-05	1.047478679108743e-05	-9.165108002035977e-33	-0.0	0.0	-0.0	-0.0	-0.0
cg04616529	-2.054817117199686e-33	0.0	-0.0	-0.0	-0.0	-0.0	0.0	-2.622684587233599e-05	-0.0	-0.0	-0.0	-0.00034002126633607833	-0.0	0.0	-0.0	0.0	-6.236039439691424e-05	0.0	0.0	0.0	0.0	-0.0	-0.0	-0.0	0.0	-0.0	-0.0	-0.0	-0.0	0.0	-0.0	0.0	0.0	-0.0	0.0	0.0	-0.0	0.0	0.0	-0.0	-0.0	-0.0	0.0	-0.0	-0.0	0.0	-0.0	0.0	-0.0	-0.0	-0.0	-8.141266936710202e-05	0.0	-0.0	-0.0	-0.0	0.0	-0.0	-4.2383844850561397e-32	0.0	-1.307457318873401e-05	-2.049438529380014e-32	-0.0	-0.0	-4.298741935785994e-06	-0.0	0.0
cg19121883	9.168498638738769e-32	-0.0	-0.0	-0.0	-0.0	-0.0	0.0	3.261125383458649e-05	-0.0	-0.0	-0.0	-0.0006988463050586105	-0.0	-0.0	-0.0	0.0	1.5130569575234702e-05	0.0	-0.0	-0.0	0.0	-0.0	0.0	0.0	-0.0	-0.0	-0.0	0.0	0.0	0.0	0.0	-0.0	-0.0	-0.0	-0.0	-0.0	0.0	0.0	-0.0	-0.0	0.0	0.0	0.0	0.0	-0.0	0.0	-0.0	-0.0	-0.0	-0.0	0.0	-0.0003237176747706089	-0.0	-0.0	-0.0	0.0	0.0	-0.0	-2.74237842147228e-31	-5.6051517120449044e-05	5.141916343577988e-06	4.2637801377861564e-32	-0.0	-0.0	8.811335689211789e-06	-0.0	-0.0003526842575317591
cg10648817	3.775590791071397e-33	0.0	0.0	0.0	0.0	-0.0	0.0	-5.290354092919495e-06	0.0	-0.0	-0.0	0.00040528161856762454	0.0	0.0	0.0	0.0	3.793958248613951e-05	0.0	-0.0	0.0	-0.0	0.0	-0.0	-0.0	-0.0	0.0	0.0	0.0	0.0	-0.0	-0.0	-0.0	0.0	0.0	0.0	0.0	-0.0	0.0	-0.0	-0.0	0.0	0.0	-0.0	0.0	0.0	-0.0	0.0	-0.0	0.0	0.0	-0.0	0.00015725504213821333	0.0	-0.0	-0.0	-0.0	-0.0	0.0	1.5611076604063342e-31	-1.5076639056551352e-05	-3.658202455745871e-06	6.498777392827091e-33	0.0	0.0	0.0	0.0	-0.0
cg03455990	-9.137724000194207e-32	-0.0	0.0	-0.0	-0.0	0.0	0.0	3.1687110908826926e-05	-0.0	0.0	0.0	-0.00043032866882543737	-0.0	-0.0	-0.0	0.0	-1.6446319561959297e-05	-0.0	0.0	0.0	0.0	-0.0	0.0	-0.0	-0.0	-0.0	0.0	-0.0	-0.0	0.0	0.0	0.0	0.0	0.0	-0.0	-0.0	0.0	-0.0	0.0	0.0	0.0	0.0	0.0	-0.0	0.0	0.0	0.0	0.0	-0.0	-0.0	0.0	1.6272033026313505e-05	-0.0	0.0	-0.0	-0.0	0.0	-0.0	-8.922630127919853e-32	2.4908392623038694e-05	-2.326875005317846e-05	-1.0502104721991723e-32	-0.0	-0.0	-0.0	0.0	0.0
cg13172359	5.81935314749988e-32	0.0	-0.0	0.0	-0.0	-0.0	0.0	-8.523820096685686e-06	0.0	-0.0	-0.0	-0.0011614387745402608	-0.0	-0.0	-0.0	-0.0	9.667772614715396e-05	-0.0	0.0	-0.0	-0.0	-0.0	-0.0	-0.0	-0.0	-0.0	-0.0	-0.0	0.0	0.0	0.0	0.0	-0.0	-0.0	0.0	-0.0	0.0	-0.0	-0.0	0.0	0.0	0.0	-5.912891362290235e-05	-0.0	-0.0	0.0	-0.0	-0.0	-0.0	-0.0	-0.0	-0.0002977669371394943	-0.0	-0.0	-0.0	-0.0	-0.0	-0.0	-3.912747922781619e-32	1.6910593699783094e-06	-1.062362212648352e-05	-1.30000050138914e-32	0.0	-0.0	-0.0	0.0	0.0
cg14029793	3.918009741224927e-33	0.0	0.0	0.0	0.0	-0.0	0.0011030531425749795	3.5379730779377625e-05	-0.0	0.0	0.0	0.00047949276666604975	0.0	0.0	0.0	-0.0	0.00042388286159532606	0.0	0.0	-0.0	0.0	0.0	0.0	0.0	-0.0	-0.0	0.0	0.0	0.0	-0.0	-0.0	0.0	0.0	0.0	0.0	0.0	0.0	0.0	0.0	-0.0	0.0	-0.0	0.0	0.0	-0.0	0.0	-0.0	0.0	-0.0	-0.0	-0.0	-0.0002985450353586711	0.0	-0.0	0.0	-0.0	-0.0	-0.0	3.7984253020544986e-31	-0.0	-4.5435172734660435e-06	-1.8798125284286757e-32	-0.0	-0.0	0.0	0.0	-0.0
cg13482600	-6.655460673729381e-34	-0.0	0.0	-0.0	-0.0	0.0	-0.0	8.06309097896613e-06	-0.0	0.0	0.0	0.00013087966478513154	-0.0	-0.0	-0.0	-0.0	1.4260954268565322e-05	-0.0	0.0	0.0	-0.0	0.0	-0.0	-0.0	-0.0	-0.0	0.0	-0.0	-0.0	0.0	0.0	-0.0	0.0	-0.0	-0.0	-0.0	-0.0	-0.0	0.0	0.0	0.0	0.0	0.0	-0.0	0.0	0.0	0.0	0.0	0.0	-0.0	-0.0	-0.0009137665026087539	-0.0	-0.0	-0.0	-0.0	-1.3704699804896392e-05	-0.0	-1.9215509352232564e-30	6.135369019764553e-05	-1.9455610347292603e-05	-3.22827872266918e-33	-0.0	0.0	-0.0	-0.0	-0.0
cg20614193	-5.983471620032675e-32	-0.0	-0.0	0.0	-0.0	-0.0	0.0	2.8010191292015527e-05	-0.0	0.0	0.0	0.0007956739925218732	0.0	0.0	0.0	0.0	-4.264060629317809e-06	0.0	0.0	0.0	0.0	-0.0	0.0	0.0	0.0	-0.0	-0.0	-0.0	-0.0	-0.0	-0.0	0.0	0.0	0.0	0.0	0.0	0.0	-0.0	0.0	-0.0	0.0	0.0	0.0	-0.0	0.0	-0.0	0.0	-0.0	-0.0	-0.0	-0.0	0.00032257755446523474	-0.0	0.0	0.0	-0.0	0.0	0.0	-6.967403315075367e-31	-7.88864209038468e-05	-7.12122908117234e-06	3.0236052138414683e-32	-0.0	0.0	0.0	0.0	0.0
cg17280228	-1.3409866815951944e-32	-0.0	-0.0	-0.0	0.0	-0.0	0.0	5.581396845088608e-06	-0.0	0.0	0.0	0.0004914867178710838	-0.0	0.0	0.0	0.0	0.00011514620814038793	-0.0	0.0	0.0	-0.0	0.0	-0.0	-0.0	0.0	-0.0	-0.0	0.0	0.0	-0.0	-0.0	0.0	0.0	-0.0	-0.0	-0.0	0.0	0.0	0.0	-0.0	-0.0	-0.0	-0.0	0.0	-0.0	0.0	0.0	0.0	-0.0	-0.0	-0.0	0.00020060368578734137	0.0	-0.0	-0.0	-0.0	0.0	0.0	-1.9051027815458043e-30	1.3905360133589494e-05	-1.3300978285453473e-05	9.46162255410068e-34	0.0	-0.0	0.0	-0.0	-0.0
cg27527338	5.667432244741207e-32	0.0	-0.0	-0.00011346257220118087	0.0	0.0	-0.0009771499004243187	-4.6928142919329266e-05	0.0	-0.0	-0.0	-0.0011921872068274798	-0.0	-0.0	-0.0	-0.0	-0.0	-0.0	-0.0	-0.0	-0.0	0.0	-0.0	-0.0	0.0	0.0	0.0	-0.0	-0.0	-0.0	-0.0	0.0	-0.0	-0.0	-0.0	-0.0	0.0	0.0	0.0	-0.0	0.0	-0.0	0.0	0.0	0.0	-0.0	-0.0	-0.0	-0.0	0.0	-0.0	0.00041859389749169043	-0.0	-0.0	0.0	0.0	-0.0	-0.0	7.621900579863876e-31	-5.71189851734982e-06	1.86730088148553e-05	1.587266798855492e-32	0.0	-0.0	-2.9430636821383743e-06	-0.0	0.0
cg13436782	9.068189228855617e-34	-0.0	-0.0	0.0	-0.0	-0.0	0.0	4.270870959933157e-05	-0.0	0.0	-0.0	2.5719695200992685e-05	0.0	-0.0	-0.0	-0.0	-0.00010178799303768676	0.0	0.0	-0.0	0.0	-0.0	0.0	0.0	-0.0	0.0	0.0	0.0	-0.0	-0.0	0.0	-0.0	0.0	-0.0	-0.0	-0.0	0.0	0.0	-0.0	-0.0	0.0	-0.0	-0.0	-0.0	0.0	0.0	0.0	0.0	0.0	-0.0	-0.0	-0.00071372469411918	-0.0	0.0	-0.0	0.0	0.0	-0.0	-3.6958630978974624e-31	-6.71027044907537e-05	-2.8160119042186964e-05	3.4378495978478934e-32	-0.0	0.0	-0.0	0.0	-0.0007016196942140527
cg24171345	-1.9084321646710685e-32	0.0	-0.0	-0.0	-0.0	-0.0	0.0	-1.0010617126534994e-05	0.0	0.0	0.0	0.00026191225178792704	0.0	-0.0	-0.0	-0.0	0.00025297203795420517	-0.0	0.0	-0.0	-0.0	-0.0	0.0	-0.0	-0.0	-0.0	-0.0	-0.0	0.0	0.0	-0.0	-0.0	0.0	-0.0	-0.0	-0.0	0.0	0.0	-0.0	-0.0	-0.0	-0.0	-0.0	0.0	-0.0	-0.0	-0.0	-0.0	-0.0	-0.0	-0.0	0.000927653556831574	-0.0	0.0	-0.0	-0.0	-0.0	-0.0	1.3238621729332105e-31	-2.4270754872116946e-05	3.3435581124490542e-06	5.8493916945201706e-33	-0.0	-0.0	-5.29916859702105e-06	0.0	0.0
cg08760672	1.410760919257955e-31	-0.0	-0.0	0.0	-0.0	-0.0	0.0	2.0054741085146454e-05	-0.0	0.0	0.0	0.0010582789283189258	0.0	0.0	-0.0	-0.0	-2.025557354083556e-05	0.0	0.0	-0.0	0.0	-0.0	0.0	0.0	0.0	-0.0	0.0	0.0	-0.0	-0.0	0.0	0.0	0.0	-0.0	-0.0	0.0	0.0	-0.0	0.0	-0.0	0.0	-0.0	0.0	-0.0	-0.0	0.0	0.0	0.0	-0.0	-0.0	-0.0	-0.0010171797943090636	-0.0	0.0	-0.0	0.0	-0.0	0.0	3.194593280621506e-31	-3.2256450311231965e-05	-5.897003938987895e-06	-1.0675783302553572e-32	-0.0	-0.0	-0.0	0.0	-0.0
cg09332065	-2.953772546309623e-33	0.0	0.0	0.0	-0.0	0.0	-0.0	-2.7078306959302135e-06	0.0	-0.0	-0.0	-0.00034661370120316504	-0.0	-0.0	-0.0	0.0	-7.449930738241795e-05	0.0	0.0	0.0	0.0	-0.0	-0.0	-0.0	0.0	-0.0	0.0	-0.0	-0.0	-0.0	0.0	-0.0	-0.0	-0.0	-0.0	-0.0	-0.0	0.0	0.0	0.0	-0.0	0.0	0.0	0.0	0.0	-0.0	-0.0	0.0	0.0	0.0	0.0	-1.5532595398365078e-05	0.0	0.0	-0.0	0.0	0.0	-0.0007881547478590692	1.3695420575777903e-30	-7.918218876485492e-05	-4.429040422318816e-05	5.146505362124128e-33	-0.0	0.0	-7.4165555032729135e-06	-0.0	-0.0
cg15986590	-4.121359541448166e-33	0.0	0.0	0.0	0.0	0.0	-0.0	-6.15781081170014e-06	0.0	0.0	0.0	-1.563672103997997e-05	-0.0	-0.0	-0.0	0.0	0.0	-0.0	-0.0	0.0	-0.0	0.0	-0.0	-0.0	0.0	-0.0	0.0	0.0	0.0	0.0	0.0	0.0	-0.0	0.0	0.0	0.0	0.0	0.0	0.0	0.0	-0.0	-0.0	0.0	0.0	-0.0	0.0	-0.0	-0.0	0.0	0.0	0.0	0.0003074584663412278	0.0	0.0	0.0	-0.0	-0.0	0.0	-2.0084432096978557e-31	7.29172201924282e-05	4.911813701239449e-05	-8.289516165209232e-33	0.0	-0.0	0.0	0.0	0.0
cg20494382	4.822028680435016e-32	0.0	-0.0	-0.0	0.0	0.0	-0.0	-4.7546595798245045e-05	0.0	-0.0	-0.0	-0.0008169659501761491	-0.0	-0.0	-0.0	0.0	2.2069473080118433e-05	-0.0	0.0	0.0	-0.0	0.0	-0.0	-0.0	-0.0	-0.0	0.0	-0.0	0.0	0.0	0.0	-0.0	0.0	0.0	-0.0	-0.0	-0.0	-0.0	-0.0	0.0	-0.0	-0.0	0.0	0.0	-0.0	0.0	0.0	-0.0	-0.0	-0.0	0.00010267752882027647	0.0001500652914676995	0.0	-0.0	-0.0	0.0	0.0	0.0	1.1495098866401363e-31	-0.0	-6.283907271871523e-06	-1.4731373521695115e-32	0.0	-0.0	0.0	0.0	0.0010198959359015642
cg17338225	-6.479806065562148e-32	0.0	0.0	0.0	-0.0	0.0	0.0	-6.586599353543064e-05	0.0	0.0	0.0	0.0004411008264778583	0.0	-0.0	0.0	-0.0	-9.618402412249091e-05	-0.0	-0.0	0.0	-0.0	0.0	-0.0	-0.0	-0.0	-0.0	0.0	-0.0	0.0	0.0	0.0	0.0	0.0	0.0	0.0	0.0	0.0	0.0	0.0	0.0	-0.0	-0.0	-0.00027373509986856046	-0.0	-0.0	0.013022574071815125	0.0	-0.0	-0.0	-0.0	-0.0	0.00037933057860562515	-0.0	-0.0	0.0	-0.0	-0.0	0.0	-1.864475934805033e-31	-1.8418292836461415e-05	2.849037216865625e-05	-3.0721767823119665e-32	0.0	-0.0	6.620629222773567e-06	0.0	0.0002663173116906505
rs6518350	3.145465149822356e-32	0.0	-0.0	0.0002950701834988644	-0.0	0.0	-0.0	-3.48794296643744e-05	-0.0	0.0	-0.0	0.00011108157583294084	-0.0	-0.0	-0.0	-0.0	0.00018243211055427353	0.0	-0.0	0.0	0.0	0.0	0.0	-0.0	-0.0	-0.0	-0.0	-0.0	-0.0	-0.0	0.0	-0.0	0.0	0.0	0.0	0.0	-0.0	0.0	0.0	0.0	0.0	0.0	-0.0	-0.0	-0.0	0.0	0.0	-0.0	-0.0	-0.0	-0.0	0.0003684114029896587	-0.0	0.0	0.0	-0.0	-7.671982012208641e-05	-0.0	1.277756601023279e-34	3.0612502745891695e-05	2.2169326079385923e-05	2.988044743616271e-32	-0.0	-0.0	-4.6247818269967775e-06	-0.0	0.0
cg09281677	-8.238328395530422e-32	-0.0	0.0	-0.0	-0.0	-0.0	0.0	1.552625435499993e-05	-0.0	0.0	0.0	-0.00031246243762539215	-0.0	0.0	-0.0	0.0	0.00010924373464814044	0.0	-0.0	0.0	0.0	-0.0	0.0	0.0	0.0	-0.0	0.0	0.0	-0.0	-0.0	0.0	0.0	-0.0	-0.0	-0.0	-0.0	0.0	-0.0	-0.0	-0.0	0.0	0.0	-0.0	-0.0	-0.0	-0.0	-0.0	0.0	0.0	-0.0	-0.0	-0.0003199730744767859	-0.0	-0.0	0.0	-0.0	-0.0	0.0	-4.62821618761482e-31	0.0	9.365700758762889e-06	-3.9633032980016035e-33	-0.0	0.0	-0.0	0.0	0.0
cg06564818	-3.748654880311588e-32	0.0	0.0	0.0	0.0	0.0	-0.0	1.875216446568377e-05	-0.0	-0.0	-0.0	8.042800841173787e-05	-0.0	0.0	0.0	-0.0	7.599408107681326e-05	-0.0	-0.0	-0.0	0.0	0.0	-0.0	0.0	-0.0	0.0	0.0	0.0	0.0	-0.0	0.0	0.0	-0.0	-0.0	0.0	0.0	0.0	-0.0	0.0	0.0	-0.0	0.0	0.0	-0.0	-0.0	0.0	0.0	-0.0	-0.0	-0.0	-0.0	-0.0001386122606431472	0.0	0.0	-0.0	-0.0	0.0	0.0	5.319808485110261e-31	7.824835056432061e-06	2.483964211107853e-05	3.706926164111282e-33	-0.0	0.0	2.1508683224288957e-06	-0.0	0.0
cg10465672	1.1261546849466913e-32	0.0	-0.0	-0.0	0.0	-0.0	0.0	4.379046127869922e-05	-0.0	0.0	0.0	0.0003473328969023986	0.0	0.0	0.0	-0.0	8.660125173716951e-05	0.0	-0.0	0.0	-0.0	0.0	-0.0	0.0	0.0	-0.0	-0.0	0.0	0.0	0.0	-6.124067309749896e-05	0.0	0.0	0.0	-0.0	-0.0	0.0	-0.0	-0.0	-0.0	-0.0	-0.0	0.0	-0.0	-0.0	0.0	-0.0	0.0	-0.0	0.0	0.00018379005944506196	-0.0006051618594553204	-0.0	-0.0	-0.0	-0.0	0.0	-0.0	1.522180240867439e-30	3.3462387578270698e-06	6.524128699106284e-05	1.41971014476592e-32	-0.0	-0.0	-0.0	0.0	-0.0
cg20892840	1.107429099118446e-32	-0.0	-0.0	0.0	-0.0	-0.0	-0.0	3.081201708125431e-05	-0.0	0.0	0.0	-0.00014812624528663163	-0.0	-0.0	-0.0	0.0	-3.3197545464666085e-05	0.0	0.0	-0.0	0.0	-0.0	0.0	0.0	0.0	0.0	0.0	-0.0	-0.0	-0.0	0.0	-0.0	0.0	-0.0	-0.0	-0.0	-0.0	0.0	0.0	0.0	0.0	0.0	-0.0	0.0	0.0	-0.0	-0.0	0.0	0.0	0.0	-0.0	-0.00025800747236642005	-0.0	-0.0	0.0	-0.0	0.0	0.0	-1.720596093554592e-30	-0.0	-9.371194284726135e-06	-2.907690048650311e-32	-0.0	-0.0	-0.0	-0.0	-0.0001174213355715745
cg05073720	1.540992980066533e-32	-0.0	0.0	0.0	0.0	-0.0	0.0	1.5763719626172167e-05	0.0	0.0	0.0	0.0006581635513752919	0.0	0.0	0.0	0.0	0.00011222988403898812	0.0	-0.0	0.0	-0.0	-0.0	-0.0	-0.0	-0.0	0.0	0.0	-0.0	0.0	-0.0	-0.0	0.0	0.0	0.0	0.0	0.0	-0.0	-0.0	-0.0	0.0	0.0	-0.0	-0.0	0.0	0.0	-0.0	0.0	-0.0	0.0	0.0	0.00011741480703931366	-7.916614120721596e-05	0.0	-0.0	-0.0	-0.0	1.5280721339904813e-05	-0.0	-7.521436895516218e-32	-7.687740930399173e-05	-2.3065316577461826e-05	-7.547763752413856e-33	0.0	-0.0	8.6655712501742e-06	0.0	-0.0
cg12804677	8.972337117458382e-32	0.0	0.0	0.0	-0.0	-0.0	0.0	-9.130070896899217e-06	-0.0	0.0	0.0	0.0004127699146787588	0.0	0.0	0.0	0.0	8.022351669779057e-05	-0.0	0.0	-0.0	0.0	-0.0	0.0	0.0	-0.0	0.0	0.0	0.0	-0.0	-0.0	-0.0	-0.0	0.0	-0.0	-0.0	-0.0	0.0	-0.0	-0.0	0.0	0.0	0.0	0.0	-0.0	0.0	0.0	-0.0	0.0	0.0	0.0	0.0	-0.0	0.0	0.0	-0.0	-0.0	0.0	0.0	-1.0905587624146403e-31	-7.973640707294226e-05	-1.745308097087756e-05	-3.8843346918430187e-33	-0.0	-0.0	0.0	0.0	-0.0
cg16966315	9.414284294087495e-33	-0.0	-0.0	0.0	0.0	0.0	0.0	-3.582126586365963e-05	0.0	-0.0	-0.0	0.0005638517676138412	0.0	0.0	0.0	0.0	4.499459774293798e-05	0.0	-0.0	0.0	-0.0	0.0	-0.0	-0.0	-0.0	0.0	-0.0	-0.0	0.0	0.0	6.3691960696727135e-06	-0.0	-0.0	0.0	0.0	0.00040343357553150074	-0.0	0.0	-0.0	0.0	-0.0	0.0	0.0	0.0	-0.0	-0.0	0.0	-0.0	-0.0	-0.0	0.0	-0.0006557512957090394	0.0	0.0	0.0	-0.0	-0.0	0.0	2.3788400153671246e-31	0.0	-1.9861027697780527e-05	1.468312584323509e-32	0.0	-0.0	1.7955743831004705e-05	-0.0	0.0
cg12204423	-5.305617226423128e-32	-0.0	-0.0	0.0	0.0	-0.0	0.0	4.671228153232521e-05	-0.0	0.0	0.0	0.0007584422004846585	0.0	-0.0	-0.0	0.0	-2.614592460140712e-05	0.0	0.0	-0.0	-0.0	0.0	-0.0	0.0	-0.0	0.0	0.0	0.0	0.0	-0.0	-0.00036177898390551256	-0.0	-0.0	-0.0	-0.0	-0.0	0.0	0.0	-0.0	-3.6045546885823746e-08	-0.0	-0.0	0.0	0.0	-0.0	-0.0	0.0	0.0	-0.0	-0.0	0.0	-0.0001761008671235351	0.0	-0.0	-0.0	0.0	0.0	-0.0	-4.148417298440042e-31	-6.385117076636266e-05	2.1651558293583323e-05	7.672722790325559e-33	-0.0	0.0	-7.793067804780961e-06	-0.0	-0.0009238122428141372
cg08587542	6.117803213061339e-33	0.0	-0.0	0.0	-0.0	-0.0	0.0	-3.369266449523506e-05	0.0	-0.0	-0.0	-0.00025588594502888573	-0.0	-0.0	-0.0	0.0	0.0001926803839908522	-0.0	0.0	-0.0	0.0	-0.0	0.0	0.0	-0.0	0.0	-0.0	0.0	0.0	-0.0	-0.0	0.0	-0.0	0.0	-0.0	-0.0	-0.0	-0.0	-0.0	0.0	-0.0	-0.0	0.0	-0.0	-0.0	0.0	0.0	-0.0	0.0	0.0	-0.0	0.000977272937195479	-0.0	0.0	0.0	-0.0	0.0	-0.0	1.0669987775351483e-30	-2.7455642264310577e-05	6.715024069397067e-06	-6.36883899127291e-32	-0.0	-0.0	-0.0	0.0	-0.0
cg19504605	-4.0826631861186025e-32	0.0	-0.0	-0.0	-0.0	0.0	0.004278148132174598	1.3153426192303418e-05	0.0	0.0	0.0	0.0001146368749363366	-0.0	0.0	-0.0	0.0	-0.00012331712891781556	0.0	0.0	-0.0	0.0	-0.0	0.0	0.0	-0.0	-0.0	-0.0	0.0	-0.0	0.0	-0.0	0.0	-0.16036308181050457	-0.0	0.0	-0.0	-0.0	0.0	0.0	-0.0	-0.0	-0.0	0.0	-0.0	0.0	-0.0	0.0	0.0	-0.0	-4.4920879035386124e-05	0.0	-0.0012363880546084262	-0.0	0.0	-0.0	0.0	-0.0	-0.0	3.382888978571978e-31	-7.899479087654082e-05	-2.8947182597552905e-05	1.4378392081440837e-32	-0.0	0.0	-0.0	-0.0	-0.00012297630927810493
cg19861632	4.5689356827441513e-32	-0.0	0.0	0.0	-0.0	0.0	0.0	-6.418615028418644e-07	0.0	0.0	0.0	-0.0004971149662391736	-0.0	0.0	0.0	0.0	0.00011312216254548462	0.0	-0.0	-0.0	0.0	-0.0	-0.0	-0.0	-0.0	0.0	-0.0	-0.0	0.0	0.0	0.0	-0.0	0.0	0.0	0.0	0.0	-0.0	0.0	0.0	-0.0	0.0	0.0	0.0	-0.0	0.0	0.0	0.0	0.0	0.0	-0.0	0.0	-0.000293748572564345	0.0	-0.0	-0.0	0.0	0.0	-0.0	-7.395862241508511e-31	7.071828726489144e-05	-5.957435650434063e-06	-2.774078046445139e-32	0.0	-0.0	2.975656804873959e-06	0.0	0.0
cg16260437	4.588892317920271e-32	-0.0	0.0	-4.3763250738593416e-05	-0.0	-0.0	-0.0	5.8927197555479686e-05	0.0	-0.0	-0.0	-0.0015580989140291444	-2.9319069914596482e-06	0.0	-0.0	0.0	0.0002241592552413023	0.0	-0.0	-0.0	0.0	-0.0	0.0	0.0	0.0	0.0	-0.0	-0.0	-0.0	-0.0	0.0	-0.0	0.0	-0.0	-0.0	-0.0	0.0	0.0	0.0	-0.0	0.0	-0.0	0.0	0.0	-0.0	-0.0	0.0	0.0	0.0	0.0	-0.0	-0.0005670932600380134	0.0	-0.0	0.0	0.0	0.0	-0.0	8.816581913134703e-31	-6.187902712228117e-05	1.5295580068206862e-05	-3.6557572595401304e-32	0.0	0.0	0.0	-0.0	0.0
cg12276768	7.961968683226729e-33	0.0	-0.0	-0.00039560439190501905	-0.0	-0.0	-0.0	-2.8373387186968957e-05	-0.0	-0.0	-0.0	-0.000850571481422961	-0.0	-0.0	-0.0	0.0	9.656494406168638e-05	-0.0	0.0	0.0	0.0	0.0	0.0	0.0	0.0	-0.0	-0.0	0.0	-0.0	-0.0	-0.0007417947273620142	0.0	-0.0	0.0	0.0	-0.0	0.0	-0.0	0.0	-0.0	0.0	0.0	0.0	-0.0	0.0	0.0	0.0	0.0	-0.0	-0.0	0.0002909932185327632	-0.00031914189837554567	-0.0	-0.0	0.0	-0.0	0.0	-0.0	1.673168139191801e-30	2.0482260251493836e-05	4.093285553499292e-05	-7.786555171245933e-33	-0.0	0.0	-5.893795764312919e-06	-0.0	-0.0
ch.1.51967378	-9.238254083498575e-32	0.0	0.0	-0.0	0.0	-0.0	0.0	4.1744486480247496e-05	-0.0	-0.0	0.0	0.0012105015728204065	0.0	-0.0	0.0	-0.0	-9.495501376019038e-05	0.0	-0.0	0.0	0.0	0.0	0.0	0.0	-0.0	0.0	0.0	0.0	-0.0	-0.0	0.0	0.0	0.0	0.0	-0.0	-0.0	0.0	-0.0	-0.0	-0.0	-0.0	0.0	0.0	0.0	-0.0	-0.0	0.0	0.0	0.0	0.0	0.0	-0.00012209147871584982	-0.0	0.0	0.0	0.0	-0.0	-0.0	-3.2186846936426345e-31	-1.5306020479213152e-05	2.2961108338133745e-05	-1.0802310495350464e-32	0.0	0.0	-0.0	0.0	0.0
cg02393141	-5.784259365989538e-33	0.0	0.0	0.0	-0.0	-0.0	-0.0	2.0461444405048645e-05	-0.0	0.0	-0.0	-0.0005587821457363003	-0.0	-0.0	-0.0	0.0	0.00012957403804604134	-0.0	0.0	-0.0	0.0	0.0	-0.0	-0.0	-0.0	-0.0	0.0	0.0	-0.0	0.0	0.0	-0.0	0.0	-0.0	-0.0	0.0	0.0	-0.0	0.0	0.0	0.0	-0.0	-0.0	-0.0	-0.0	0.0	0.0	0.0	0.0	0.0	0.0	-0.001066950677648578	-0.0	0.0	0.0	0.0	-0.0	-0.0	-3.5375580565955303e-31	2.197758483131506e-05	-1.4747378902257436e-05	3.9242803916752966e-33	-0.0	-0.0	-0.0	-0.0	-0.0006644342877146924
cg04847043	1.9262282583572377e-32	0.0	0.0	-0.0	-0.0	0.0	0.0	-4.0993028415381646e-05	0.0	0.0	0.0	-0.0003395528183783669	-0.0	-0.0	-0.0	0.0	-0.00015606700979351208	-0.0	0.0	0.0	-0.0	0.0	-0.0	-0.0	-0.0	-0.0	0.0	-0.0	-0.0	0.0	0.0	0.0	-0.0	0.0	0.0	0.0	0.0	0.0	0.0	0.0	-0.028918078111857457	-0.0	-0.0	-0.0	-0.0	0.0	0.0	-0.0	-0.0	-0.0	0.0	0.001069298672646715	0.0	-0.0	0.0	0.0	0.0	0.0	-7.718033170535168e-33	9.56517523364196e-06	-9.314476426986198e-06	1.2189024864334587e-32	0.0	-0.0	5.5843601863154914e-06	0.0	0.0010503363698348915
cg20463533	1.0893978626925273e-31	0.0	0.0	-0.0	0.0	-0.0	0.0	7.57526635760227e-05	-0.0	0.0	0.0	-0.0003219492767500664	-0.0	-0.0	-0.0	0.0	-0.0001622067677501573	0.0	-0.0	0.0	0.0	0.0	0.0	0.0	0.0	0.0	0.0	0.0	-0.0	-0.0	-0.0	0.0	-0.0	0.0	-0.0	-0.0	0.0	-0.0	-0.0	-0.0	0.0	0.0	7.592039141596516e-05	0.0	-0.0	0.0	-0.0	0.0	-0.0	-0.0	0.0	7.052090906167019e-05	-0.0	0.0	-0.0	-0.0	0.0	0.0	1.2972206340121122e-32	5.030119038565672e-05	6.7374059727697955e-06	6.614330241948689e-33	-0.0	0.0	9.680392440824643e-06	0.0	0.0
cg06120630	1.6590816803219205e-32	0.0	-0.0	-0.0	0.0	-0.0	0.0	1.626490629859276e-05	0.0	-0.0	-0.0	-0.0007005307925777258	-0.0	0.0	-0.0	0.0	0.0001184101134241365	-0.0	-0.0	0.0	-0.0	0.0	0.0	0.0	0.0	0.0	-0.0	0.0	0.0	-0.0	-0.0	-0.0	0.0	0.0	-0.0	-0.0	0.0	-0.0	-0.0	-0.0	-0.0	-0.0	-0.0	0.0	0.0	-0.0	-0.0	0.0	0.0	0.0	-0.0	-0.0007685658779327345	-0.0	0.0	0.0	0.0	0.0	-0.0	3.891625409710438e-32	1.810848780762695e-05	6.045937112724736e-05	8.830505926066118e-34	-0.0	0.0	0.0	0.0	-0.0
cg22697529	4.900362944612586e-32	0.0	0.0	-0.0	0.0	0.0	0.0	-3.170453009224482e-05	0.0	-0.0	0.0	-0.0011245886682110394	-1.5978350308338673e-07	-0.0	-0.0	-0.0	-0.00018630566826925035	-0.0	-0.0	-0.0	0.0	-0.0	-0.0	-0.0	-0.0	0.0	0.0	0.0	0.0	0.0	-0.0	0.0	-0.0	-0.0	-0.0	-0.0	-0.0	-0.0	-0.0	-0.0	-0.0	-0.0	0.0	0.0	-0.0	-0.0	0.0	0.0	0.0	-0.0	0.0	-0.0005239412034873586	-0.0	0.0	-0.0	0.0	0.0	0.0	4.4637040855499875e-31	9.597110689541253e-05	-4.064811845374255e-06	-1.2234981627032803e-32	0.0	-0.0	0.0	-0.0	0.0
cg26218205	-5.116050197545626e-33	-0.0	0.0	-0.0	0.0	-0.0	0.0	-2.266925069926213e-06	0.0	-0.0	-0.0	-0.00022649949088534918	0.0	-0.0	0.0	-0.0	6.67877577112373e-05	0.0	-0.0	0.0	0.0	0.0	-0.0	-0.0	0.0	0.0	0.0	0.0	0.0	0.0	-0.0	-0.0	0.0	0.0	0.0	-0.0	-0.0	-0.0	-0.0	0.0	-0.0	0.0	-0.00018315412007848558	0.0	-0.0	-0.0	0.0	-0.0	0.0	0.0	0.0	-0.000393861735529847	0.0	-0.0	-0.0	-0.0	0.0	0.0	7.201539805111814e-31	-7.220771289748105e-05	1.0138892204700137e-05	4.672058085819275e-33	0.0	0.0	0.0	0.0	0.0
cg03301331	8.445081457974301e-33	0.0	-0.0	0.0	-0.0	-0.0	-0.0	4.848933332584252e-06	-0.0	-0.0	-0.0	-0.0007113375918620514	-0.0	-0.0	-0.0	-0.0	-5.196758182417596e-05	-0.0	0.0	0.0	0.0	0.0	-0.0	-0.0	0.0	-0.0	-0.0	-0.0	-0.0	-0.0	0.0	0.0	0.0	-0.0	0.0	0.0	-0.0	0.0	-0.0	-0.0	0.0	0.0	-0.0	0.0	-0.0	0.0	0.0	0.0	-0.0	-0.0	-0.00040694019193442935	-0.001684508649892039	0.0	-0.0	-0.0	0.0	-5.049225043589502e-06	-0.0	-2.7624131906197253e-31	2.2512675967690612e-05	3.1793068941473765e-05	1.4211990357538e-32	0.0	-0.0	-1.4449300665080471e-06	-0.0	0.0
cg02913884	-5.8541166096392787e-33	-0.0	-0.0	-0.0004781255928407487	0.0	0.0	-0.0	-2.398443005577625e-05	0.0	-0.0	-0.0	0.0004782354385104564	-0.0	0.0	0.0	0.0	0.00014776183432832886	-0.0	-0.0	0.0	-0.0	0.0	-0.0	-0.0	-0.0	-0.0	-0.0	-0.0	0.0	0.0	0.0	-0.0	-0.0	-0.0	-0.0	0.0	-0.0	0.0	0.0	0.0	-0.0	-0.0	0.0	-0.0	0.0	0.0	-0.0	-0.0	-0.0	-0.0	0.0	0.0006388555122336571	-0.0	-0.0	0.0	-0.0	-0.0	0.0	8.362525926683472e-31	6.062113201521805e-05	1.4001583750241468e-05	6.228141630243245e-33	0.0	0.0	-0.0	-0.0	0.0
cg03983837	2.7574076241179886e-32	-0.0	-0.0	0.0	0.0	-0.0	-0.0	2.545458223474283e-05	0.0	0.0	0.0	0.00034783572167947877	-0.0	0.0	0.0	-0.0	3.057445504884608e-05	-0.0	0.0	-0.0	0.0	0.0	0.0	0.0	0.0	-0.0	-0.0	-0.0	0.0	0.0	0.0	0.0	0.0	-0.0	0.0	0.0	0.0	-0.0	-0.0	0.0	-0.0	-0.0	0.0	0.0	-0.0	-0.0	0.0	-0.0	-0.0	-0.0	0.0	-0.0004941432826128031	-0.0	0.0	-0.0	0.0	-0.0	-0.0	-9.636639261539059e-32	2.823222285646924e-05	2.382075368067236e-05	6.931893760952966e-33	-0.0	0.0	-5.735089095722704e-06	-0.0	0.0
cg04072355	-5.445431586684171e-33	0.0	0.0	0.0	0.0	0.0	0.0	3.998183339057466e-06	0.0	0.0	0.0	-0.0004312804265461069	-0.0	-0.0	0.0	-0.0	6.961546444555873e-08	-0.0	-0.0	0.0	-0.0	0.0	-0.0	-0.0	0.0	-0.0	-0.0	-0.0	0.0	0.0	-0.0	-0.0	-0.0	-0.0	0.0	0.0	-0.0	0.0	0.0	0.0	0.0	0.0	0.0	0.0	0.0	-0.0	0.0	-0.0	-0.0	0.0	0.0	-0.0005132707662037067	-0.0	-0.0	-0.0	-0.0	0.0	0.0	-3.878214365797682e-32	3.0150355246819884e-05	-5.785883744298896e-07	-1.0890636314783373e-32	0.0	0.0	0.0	-0.0	-0.0
cg10439404	4.8469312235650294e-32	0.0	0.0	-0.0	0.0	-0.0	0.0	4.459491437227824e-05	0.0	0.0	-0.0	5.715736916710971e-05	0.0	0.0	0.0	0.0	0.00010903775088884379	-0.0	0.0	0.0	-0.0	0.0	-0.0	-0.0	-0.0	0.0	-0.0	-0.0	0.0	0.0	-0.0	-0.0	0.0	-0.0	0.0	0.0	0.0	-0.0	0.0	-0.0	0.0	-0.0	0.0	-0.0	0.0	0.0	0.0	0.0	0.0	0.0	0.0	-0.0003597504280781507	0.0	0.0	0.0	-0.0	0.0	0.0	4.4529962173559515e-31	4.258724237009745e-05	-1.130033147008251e-05	4.275550631293805e-32	0.0	-0.0	4.711402912304151e-06	0.0	-0.0
cg20082547	1.1212627209086304e-31	-0.0	0.0	0.0	0.0	0.0	-0.0	-7.00257761669493e-05	0.0	-0.0	-0.0	-0.0003109950177091278	-0.0	-0.0	0.0	0.0	7.578445634217862e-05	-0.0	0.0	-0.0	0.0	0.0	0.0	0.0	-0.0	0.0	0.0	0.0	-0.0	0.0	0.0	-0.0	-0.0	-0.0	-0.0	-0.0	-0.0	0.0	0.0	-0.0	0.0	-0.0	-0.0	0.0	0.0	-0.0	0.0	0.0	-0.0	-0.0	-0.0	0.000511525076386911	0.0	0.0	-0.0	-0.0	-0.0	0.0	1.2779250296023346e-30	-6.2401249015374e-05	-1.3308117888901739e-05	6.08236081878967e-32	-0.0	-0.0	0.0	-0.0	-0.0
cg21629166	5.808703059968746e-32	-0.0	0.0	7.453385808758612e-05	-0.0	-0.0	0.0	1.1655919180311581e-05	0.0	-0.0	0.0	7.734796052249576e-05	0.0	-0.0	0.0	0.0	6.72604461821649e-05	-0.0	-0.0	0.0	0.0	-0.0	-0.0	-0.0	0.0	0.0	-0.0	-0.0	0.0	0.0	-0.0	-0.0	-0.0	-0.0	0.0	0.0	-0.0	0.0	0.0	0.0	-0.0	-0.0	-0.0	-0.0	0.0	0.0	-0.0	-0.0	0.0	0.0	0.0	-0.0002600313316619775	0.0	0.0	-0.0	-0.0	0.0	-0.0	2.1113156657781476e-31	5.989605317252374e-05	-2.8842840190805752e-05	3.0504200038080975e-32	0.0	-0.0	0.0	0.0	0.0
cg01130898	1.954999285375466e-32	-0.0	-0.0	0.0	0.0	-0.0	0.0	-2.0926388571401478e-05	0.0	0.0	0.0	0.000167574272279562	0.0	0.0	0.0	0.0	-7.010287938581948e-05	-0.0	-0.0	0.0	-0.0	0.0	0.0	-0.0	0.0	0.0	-0.0	0.0	-0.0	-0.0	0.0	0.0	0.0	0.004383833823775567	0.0	0.0	0.0	-0.0	-0.0	-0.0	0.0	-0.0	0.0	-0.0	0.0	0.0	0.0	-0.0	-0.0	-0.0	0.0	-0.0005103172899883815	0.20511222845348615	0.0	-0.0	0.0	0.0	0.0	8.87788401579113e-31	1.865577542802987e-05	-1.678280493760373e-05	-1.9999489041235242e-32	0.0	-0.0	2.3163109377909466e-06	0.0	0.0
cg21824010	1.132951431798845e-32	-0.0	-0.0	-0.0	0.0	0.0	-0.0	-3.238983491526843e-05	0.0	-0.0	0.0	0.0006549610094064983	0.0	-0.0	-0.0	-0.0	0.00018133906632246565	0.0	-0.0	-0.0	-0.0	0.0	-0.0	-0.0	0.0	0.0	-0.0	0.0	0.0	0.0	0.0	-0.0	-0.0	-0.0	-0.0	-0.0	0.0	0.0	-0.0	-0.0	0.0	0.0	-0.0	0.0	-0.0	-0.0	0.0	-0.0	-0.0	-0.0	-0.0	0.00016122598921017794	-0.0	-0.0	0.0	0.0	-0.0	-0.0	1.713451310494654e-30	-6.784690111431587e-05	5.296295852001242e-06	-2.314505081318536e-33	0.0	0.0	-0.0	-0.0	-0.0
cg22083298	-4.558253011239473e-32	0.0	-0.0	-0.0	-0.0	-0.0	-0.0	-4.236499606018541e-05	0.0	0.0	0.0	-0.00018862835705155248	0.0	-0.0	-0.0	-0.0	-0.0	0.0	-0.0	-0.0	0.0	-0.0	0.0	0.0	-0.0	0.0	0.0	0.0	-0.0	-0.0	0.0	0.0	-0.0	0.0	-0.0	-0.0	-0.0	-0.0	-0.0	0.0	0.0	-0.0	-0.0	-0.0	-0.0	0.0	-0.0	0.0	0.0	-0.0	-0.0	-0.00017768689863194986	0.0	0.0	-0.0	0.0	0.0	-0.0	1.2184910124943244e-30	-9.485472373901435e-05	-1.0688912872870164e-05	3.8533211518360344e-33	-0.0	-0.0	0.0	0.0	-0.0
cg25316172	1.2272037027967932e-32	-0.0	-0.0	-0.0	-0.0	0.0	0.0	2.414819245467821e-05	-0.0	-0.0	-0.0	-0.00011079183135736151	0.0	-0.0	-0.0	-0.0	0.00021072493875406534	0.0	0.0	-0.0	0.0	-0.0	0.0	0.0	-0.0	0.0	0.0	0.0	-0.0	0.0	0.0	0.0	0.0	-0.0	-0.0	0.0	-0.0	0.0	-0.0	0.0	0.0	-0.0	0.0	-0.0	0.0	0.0	0.0	0.0	0.0	0.0	0.0	-0.0007956797700311098	-0.0	-0.0	0.0	0.0	-0.0	-0.0	4.04026794604569e-31	-3.191862816633396e-05	-1.3368686462096752e-05	-7.02266141032524e-33	-0.0	-0.0	-0.0	0.0	-0.0
cg16784985	1.3086551016759547e-31	0.0	-0.0	0.0	-0.0	-0.0	-0.0	-2.977247046380366e-05	0.0	0.0	0.0	-0.0003535108120667138	0.0	0.0	0.0	-0.0	-6.001160362810575e-06	-0.0	-0.0	0.0	-0.0	-0.0	-0.0	-0.0	-0.0	-0.0	0.0	0.0	0.0	0.0	0.0	-0.0	-0.0	-0.0	0.0	0.0	-0.0	0.0	0.0	0.0	-0.0	-0.0	-0.0	0.0	0.0	-0.0	-0.0	0.0	0.0	0.0	-0.0	-0.0008232699133140034	0.0	0.0	-0.0	0.0	-0.0	-0.0	-1.5476002021612955e-30	9.085956483004941e-05	-4.342979846363581e-06	8.203121805887393e-34	0.0	-0.0	-0.0	-0.0	0.0
cg14434934	3.330243019347753e-33	0.0	0.0	-0.0	0.0	-0.0	0.0	4.227335249400406e-05	-0.0	0.0	0.0	9.489057757348601e-05	-0.0	0.0	0.0	0.0	-0.0	-0.0	-0.0	-0.0	0.0	0.0	0.0	0.0	0.0	0.0	-0.0	0.0	-0.0	-0.0	-0.0004901201585672276	-0.0	0.0	0.0	-0.0	-0.0	-0.0	-0.0	0.0	0.0	0.0	0.0	-0.0	0.0	0.0005234308267394436	-0.0	0.0	0.0	0.0	0.0	0.0	5.0152946508888624e-05	-0.0	0.0	-0.0	-0.0	0.0	-0.0	-4.1988821061359476e-31	4.3088567742278854e-05	-2.1159559515166104e-05	-4.995418789577574e-34	-0.0	0.0	-1.2412701788244578e-05	0.0	0.0
cg23049654	1.2907406576787255e-33	-0.0	-0.0	-0.0	-0.0	-0.0	0.0	-1.904823660992651e-06	-0.0	0.0	0.0	0.0007446628275314276	0.0	0.0	0.0	0.0	-0.00015423087826163808	-0.0	-0.0	-0.0	-0.0	-0.0	0.0	0.0	0.0	-0.0	-0.0	-0.0	-0.0	0.0	-0.0	-0.0	0.0	0.0	-0.0	0.0	0.0	-0.0	-0.0	-0.0	0.0	-0.0	0.0	-0.0	0.0	0.0	0.0	0.0	-0.0	-0.0	-0.0	0.0005592342625812366	0.0	0.0	-0.0	-0.0	0.0	0.0	-2.0268649621009185e-31	0.0	-4.532380593180376e-05	2.0000814269754808e-32	-0.0	0.0	-3.707494668456957e-06	-0.0	0.0
cg01708236	-7.969651129151821e-33	-0.0	-0.0	-0.0	0.0	0.0	-0.0	2.0931151358757914e-05	0.0	-0.0	-0.0	-0.0009400771688268238	-0.0	-0.0	-0.0	-0.0	-5.5000621458010576e-05	0.0	0.0	-0.0	-0.0	0.0	-0.0	-0.0	0.0	-0.0	-0.0	0.0	-0.0	-0.0	0.0	-0.0	0.0	-0.0	0.0	-0.0	-0.0	0.0	-0.0	0.0	0.0	0.0	-0.0	0.0	-0.0	0.0	-0.0	-0.0	0.0	0.0	-0.0	-0.00012526436201838753	0.0	-0.0	0.0	-0.0	-0.0	0.0	-5.671187237128001e-31	-1.4908990415331325e-05	-1.1934632477183915e-05	-4.366533459149709e-33	-0.0	0.0	0.0	-0.0	-0.0
cg18889092	6.717330179953411e-32	-0.0	-0.0	0.0	-0.0	-0.0	0.0	2.322498792028341e-05	0.0	-0.0	-0.0	-0.0007379653341685941	-0.0	0.0	0.0	0.0	-3.720807146204236e-05	0.0	-0.0	-0.0	0.0	-0.0	0.0	0.0	0.0	-0.0	0.0	0.0	-0.0	-0.0	-0.0	-0.0	-0.0	-0.0	-0.0	-0.0	0.0	0.0	0.0	-0.0	0.0	-0.0	0.0	0.0	0.0	-0.0	-0.0	0.0	0.0	0.0	-0.00018678743827538555	0.00020281538444583472	0.0	-0.0	0.0	0.0	0.0	-0.0	-4.982602938269293e-31	-4.122954657584725e-05	6.520475796232387e-06	6.288733318084679e-33	0.0	-0.0	7.135438138024696e-06	0.0	0.0
cg01953819	-7.725807284635917e-32	0.0	0.0	0.0	-0.0	-0.0	0.0	-3.4150531503472903e-05	-0.0	0.0	0.0	-0.0005833075199032445	-0.0	0.0	0.0	0.0	-0.0002927765853926595	0.0	-0.0	-0.0	0.0	-0.0	0.0	0.0	-0.0	0.0	0.0	0.0	-0.0	-0.0	0.0	0.0	-0.0	0.0	-0.0	-0.0	0.0	-0.0	0.0	0.0	0.0	0.0	-0.0	-0.0	0.0	-0.0	-0.0	-0.0	0.0	-3.248831703315389e-05	-0.0	6.1035069683972244e-05	0.0	-0.0	0.0	-0.0	-0.0	0.0	5.674877861504106e-32	5.050564104633689e-05	-1.3496940591256372e-05	-1.788647417324401e-33	0.0	-0.0	3.1285917062619295e-06	0.0	-0.0
cg01735890	4.507418997805911e-32	-0.0	0.0	2.6097454338175515e-05	-0.0	0.0	0.0	-2.182849370862125e-05	0.0	0.0	-0.0	-7.572483280101693e-05	-2.3277200021877158e-05	-0.0	-0.0	0.0	3.996138808822121e-05	0.0	-0.0	-0.0	0.0	-0.0	-0.0	-0.0	0.0	-0.0	-0.0	-0.0	-0.0	-0.0	-0.0	0.0	-0.0	-0.0	-0.0	-0.0	0.0	0.0	0.0	-0.0	0.0	0.0	0.0	0.0	0.0	-0.0	-0.0	0.0	-0.0	-0.0	0.0	0.00033629185910332674	-0.0	0.0	-0.0	0.0	0.0	-0.0	1.3005798399297085e-31	8.729063490540306e-05	-2.3872731065255622e-05	-1.4873102730753766e-32	-0.0	-0.0	-0.0	-0.0	0.0
cg02934223	3.342189099371947e-32	0.0	0.0	-0.0	0.0	-0.0	-0.0	-8.40716313825165e-05	0.0	0.0	0.0	0.0006378090883066104	0.0	0.0	-0.0	-0.0	2.8438262221357825e-05	-0.0	-0.0	0.0	-0.0	-0.0	0.0	-0.0	0.0	0.0	-0.0	-0.0	-0.0	-0.0	0.0	-0.0	0.0	-0.0	-0.0	-0.0	0.0	-0.0	-0.0	-0.0	-0.0	0.0	-0.0	0.0	-0.0	-0.0	-0.0	0.0	-0.0	-0.0	-0.0	0.0007133192761223053	0.0	-0.0	-0.0	0.0	0.0	0.0	1.4730318235836433e-31	2.4799115376676425e-05	-1.867737485869326e-06	-3.0880295519921367e-32	0.0	-0.0	-0.0	0.0	0.00038066513271193023
cg13889889	6.697902524566398e-32	0.0	0.0	-0.0	-0.0	-0.0	0.0	-3.96125016723777e-05	0.0	-0.0	-0.0	-0.0004955805990821086	-0.0	-0.0	-0.0	0.0	0.0001391189780280839	-0.0	0.0	-0.0	-0.0	-0.0	0.0	-0.0	-0.0	0.0	0.0	0.0	0.0	0.0	0.0	-0.0	-0.0	-0.0	-0.0	-0.0	0.0	-0.0	-0.0	0.0	0.0	0.0	-0.0	-0.0	-0.0	0.0	-0.0	0.0	0.0	-0.0	0.0	-0.0004852731397070617	-0.0	0.0	-0.0	-0.0	-2.1216067661392932e-05	0.0	-1.1522995246692996e-31	9.008005106899916e-06	-2.698002249961982e-05	3.6337091886961075e-32	0.0	0.0	-0.0	-0.0	-0.0
cg27715304	-8.517189896883425e-33	0.0	0.0	-0.0	0.0	-0.0	0.0	1.2578115030677065e-05	0.0	0.0	0.0	0.00023989013549852503	0.0	0.0	0.0	-0.0	7.813982983333558e-05	-0.0	-0.0	-0.0	0.0	0.0	0.0	-0.0	-0.0	0.0	-0.0	-0.0	0.0	0.0	0.0	0.0	0.0	0.0	0.0	0.0	-0.0	0.0	0.0	-0.0	0.0	0.0	0.0	-0.0	-0.0	0.0	0.0	-0.0	-0.0	0.0	0.0	0.00010843670008303796	-0.0	0.0	-0.0	-0.0	0.0	-0.0	-1.847223127769059e-31	3.949768461539898e-07	-3.5388383681979628e-06	8.343737755916144e-33	0.0	-0.0	0.0	0.0	0.0
cg02106303	1.3283474605986888e-32	-0.0	-0.0	0.0	-0.0	-0.0	0.0	4.094289031976409e-05	-0.0	0.0	0.0	0.00028150635947489603	0.0	0.0	0.0	0.0	0.00015979507536769774	-0.0	0.0	-0.0	-0.0	-0.0	0.0	0.0	-0.0	-0.0	0.0	0.0	-0.0	-0.0	-0.0	-0.0	0.0	-0.0	0.0	0.0	-0.0	0.0	0.0	0.0	0.0	0.0	-0.0	-0.0	0.0	0.0	0.0	0.0	0.0	0.0	0.0	-0.0006580518303077142	-0.0	-0.0	0.0	0.0	0.0	-0.0	6.359630576272725e-31	2.5631335651083712e-05	-2.2203968290344744e-06	-3.752455225648029e-33	-0.0	0.0	-2.1388688779917935e-06	-0.0	-0.0007320986411757663
cg13479788	-5.77366463443207e-32	0.0	-0.0	-0.0	-0.0	0.0	-0.0	1.490726524827724e-05	-0.0	0.0	0.0	-4.740451053359034e-05	0.0	0.0	-0.0	-0.0	4.629312215333867e-05	-0.0	0.0	-0.0	0.0	-0.0	0.0	0.0	-0.0	0.0	0.0	-0.0	0.0	0.0	-0.0	0.0	-0.0	-0.0	-0.0	-0.0	-0.0	-0.0	0.0	0.0	-0.0	-0.0	-0.0	-0.0	0.0	0.0	-0.0	0.0	0.0	0.0	-0.0	-0.00018499131848142634	-0.0	-0.0	-0.0	-0.0	-0.0	-0.0	1.6849888756482625e-31	-3.925241337783452e-05	-1.371095378007773e-05	4.031847738488122e-32	-0.0	-0.0	-1.1479901623341201e-06	-0.0	0.0
cg23991209	1.4231270031447563e-32	0.0	-0.0	-0.0	-0.0	-0.0	0.0	-1.2232377251475658e-05	-0.0	-0.0	-0.0	-0.00043330379541011213	-0.0	-0.0	-0.0	0.0	-2.050684608262159e-05	0.0	0.0	0.0	-0.0	0.0	0.0	0.0	0.0	-0.0	0.0	0.0	-0.0	-0.0	0.0	0.0	0.0	0.0	-0.0	-0.0	0.0	-0.0	-0.0	-0.0	0.0	-0.0	-0.0	-0.0	-0.0	0.0	-0.0	0.0	-0.0	-0.0	-0.0	-2.0499890627281595e-05	0.0	-0.0	-0.0	0.0	-0.0	0.0	-2.7371253046844014e-31	7.708562388110582e-05	-7.141311617483444e-06	-1.6955562048352738e-32	-0.0	0.0	-0.0	0.0	0.0
cg24747396	1.8764358615368423e-32	0.0	0.0	0.00021381140184524252	0.0	-0.0	0.0	3.1867219309178394e-05	-0.0	-0.0	-0.0	0.0005349294175945857	0.0	-0.0	0.0	0.0	4.413215502068107e-05	0.0	-0.0	-0.0	-0.0	0.0	-0.0	-0.0	0.0	0.0	-0.0	0.0	0.0	-0.0	-0.0	-0.0	0.0	0.0	0.0	0.0	-0.0	-0.0	-0.0	-0.0	-0.0	-0.0	0.0	0.0	-0.0	0.0	0.0	-0.0	0.0	0.0	-0.0	-0.0001539680674738605	0.0	-0.0	-0.0	-0.0	0.0	-0.0	-5.9468703160503775e-31	2.9271318816113237e-05	-6.299544124535642e-06	1.7071991412618757e-32	-0.0	0.0	4.028719496898618e-06	0.0	0.00025578681403236434
cg00340244	-1.386397023988965e-32	0.0	-0.0	-0.0	-0.0	0.0	-0.0	9.394002912876919e-06	0.0	0.0	0.0	-0.0	0.0	0.0	0.0	0.0	-0.00026615199173895106	0.0	-0.0	-0.0	-0.0	-0.0	0.0	0.0	-0.0	0.0	0.0	0.0	0.0	0.0	0.0	0.0	-0.0	-0.0	-0.0	-0.0	0.0	0.0	-0.0	0.0	0.0	0.0	-0.0	-0.0	0.0	0.0	0.0	0.0	-0.0	-0.0	-0.0	0.00024247915120562732	0.0	-0.0	-0.0	-0.0	0.0	0.0	-9.36163605384235e-32	1.8731713503804505e-05	-3.8984505019169106e-06	3.666961545835876e-32	0.0	-0.0	-0.0	0.0	0.0
cg26137350	-8.199961183285338e-32	-0.0	-0.0	-0.0	-0.0	0.0	0.0	-8.597430724673887e-07	0.0	0.0	0.0	-8.976659104936466e-05	-0.0	-0.0	-0.0	-0.0	-0.0001583904279132078	0.0	0.0	0.0	-0.0	-0.0	-0.0	-0.0	0.0	-0.0	0.0	-0.0	-0.0	0.0	0.0	-0.0	0.0	-0.0	0.0	0.0	0.0	0.0	0.0	-0.0	0.0	-0.0	0.0	-0.0	0.0	0.0	0.0	-0.0	-0.0	-0.0	0.0	9.88412482630942e-05	0.0	-0.0	0.0	-0.0	0.0	0.0	1.9780002882204935e-30	6.967183971809586e-05	7.220251752690385e-06	4.3030737005703256e-32	0.0	0.0	0.0	0.0	0.0
cg00287647	-4.3293615598945747e-32	0.0	0.0	-0.0	0.0	-0.0	0.0	2.5649643562853187e-05	-0.0	0.0	0.0	-0.0014738220097159326	-0.0	0.0	0.0	-6.569967671343167e-06	7.491121063862101e-05	0.0	0.0	-0.0	0.0	-0.0	0.0	0.0	-0.0	-0.0	0.0	0.0	0.0	0.0	0.0	0.0	0.0	-0.0	0.0	0.0	-0.0	-0.0	0.0	0.0	0.0	0.0	-0.0	0.0	-0.0	-0.0	0.0	-0.0	0.0	-0.0	-0.0	-0.0012660217109749692	-0.0	0.0	0.0	0.0	0.0	0.0	6.220198845739087e-32	-3.4658455053220615e-05	8.961935629083446e-06	1.4109665446971844e-32	0.0	-0.0	0.0	0.0	-0.0
cg22726349	1.0043294743135042e-32	0.0	-0.0	0.0	0.0	-0.0	0.0	1.8217119505055007e-05	-0.0	0.0	-0.0	0.00016892362770886633	0.0	0.0	-0.0	0.0	5.717358071907865e-05	-0.0	-0.0	-0.0	-0.0	-0.0	-0.0	-0.0	-0.0	-0.0	-0.0	-0.0	0.0	0.0	0.0	-0.0	0.0	0.0	0.0	0.0	0.0	0.0	0.0	-0.0	-0.0	-0.0	0.0	0.0	-0.0	0.0	-0.0	-0.0	-0.0	-0.0	-0.0	0.000621108967515346	-0.0	0.0	-0.0	0.0	-0.0	0.0	-6.295272275620491e-31	2.8891383848584308e-05	-4.269316817576089e-06	1.1512373981475455e-32	-0.0	-0.0	-0.0	0.0	0.0
cg19120897	2.3673372135004466e-32	-0.0	-0.0	-0.0	-0.0	0.0	-0.0	-7.524069733711667e-05	0.0	-0.0	-0.0	-0.0003718439884285029	-0.0	-0.0	-0.0	-0.0	0.00010315170890825048	-0.0	-0.0	-0.0	-0.0	-0.0	-0.0	-0.0	-0.0	-0.0	-0.0	-0.0	0.0	0.0	0.0	-0.0	0.0	-0.0	-0.0	-0.0	0.0	0.0	0.0	-0.0	-0.0	-0.0	-0.0	0.0	-0.0	0.0	-0.0	-0.0	-0.0	-0.0	-0.0	0.0013755943978894373	-0.0	-0.0	-0.0	-0.0	0.0	-0.0	1.342583207245076e-30	-7.413388073895052e-05	3.252092821358486e-05	3.3487414863858557e-32	0.0	-0.0	-0.0	0.0	0.0005184836454630822
cg17602887	1.3017084452798445e-31	-0.0	-0.0	0.0	0.0	-0.0	-0.0	2.2920036977808755e-05	-0.0	0.0	0.0	0.0014569872390739105	0.0	0.0	0.0	-0.0	2.4517390779765286e-05	0.0	0.0	-0.0	0.0	0.0	-0.0	0.0	-0.0	0.0	0.0	0.0	0.0	0.0	0.0	0.0	0.0	0.0	0.0	0.0	0.0	0.0	0.0	-0.0	0.0	-0.0	0.0	-0.0	0.0	0.0	0.0	-0.0	-0.0	-0.0	-0.0	0.0	-0.0	-0.0	0.0	-0.0	-0.0	0.0	2.698394820099136e-31	-0.0	1.9723680494936206e-05	3.226647371087058e-32	-0.0	-0.0	4.949710301663696e-06	0.0	-0.0
cg14135809	8.944847494504885e-32	-0.0	-0.0	-0.0	0.0	0.0	-0.0	-3.72884009882904e-06	0.0	-0.0	-0.0	1.9355928948785577e-05	0.0	0.0	0.0	0.0	3.712760637498779e-05	-0.0	-0.0	0.0	-0.0	0.0	-0.0	-0.0	0.0	0.0	-0.0	-0.0	0.0	0.0	-0.0	-0.0	-0.0	-0.0	0.0	0.0	0.0	0.0	0.0	0.0	-0.0	0.0	0.0	0.0	0.0	-0.0	-0.0	-0.0	-0.0	0.0	0.0	0.0004780566511971245	-0.0	-0.0	-0.0	-0.0	0.0	-0.0	1.9108658037129745e-31	0.0	2.841133900636333e-06	-6.120297687388326e-33	0.0	-0.0	0.0	-0.0	0.0
cg09088093	1.1314791825822574e-32	-0.0	0.0	-0.0	-0.0	-0.0	0.0	-3.9751260669710705e-06	-0.0	-0.0	-0.0	-0.0005962426198229891	-0.0	-0.0	0.0	-0.0	-4.436017605482058e-05	-0.0	-0.00939962714082808	-0.0	-0.0	-0.0	-0.0	0.0	0.0	0.0	0.0	-0.0	-0.0	-0.0	-0.0	0.0	-0.0	-0.0	-0.0	-0.0	0.0	-0.0	-0.0	-0.0	0.0	0.0	0.0	0.0	0.0	-0.0	-0.0	0.0	0.0	-0.0	0.0	-0.000380614729195448	-0.0	-0.0	0.0	0.0	-0.0	-0.0	5.799865688887176e-31	1.9029258535354712e-05	-2.7141103903698816e-05	-2.0536989251842565e-32	0.0	-0.0	-6.161333813103055e-06	-0.0	-0.0
cg07741395	-6.263997386856768e-33	0.0	-0.0	-0.0	0.0	-0.0	0.0	-2.083985340718228e-05	0.0	0.0	0.0	0.0008452053828648236	0.0	0.0	0.0	0.0	0.0002773083292633248	-0.0	0.0	-0.0	-0.0	-0.0	0.0	0.0	-0.0	0.0	0.0	-0.0	0.0	0.0	-0.0	-0.0	-0.0	-0.0	-0.0	-0.0	0.0	0.0	-0.0	-0.0	-0.0	0.0	-0.0	0.0	0.0	-0.0	-0.0	-0.0	0.0	0.0	-0.0	0.0001297557106988576	0.0	-0.0	-0.0	0.0	0.0	-0.0	-2.57420969387095e-31	-0.0001570776708792287	-1.633270527694698e-05	-6.431054726837023e-33	0.0	-0.0	-6.029797838564885e-06	0.0	-0.0
cg21092210	5.902093387633803e-32	-0.0	-0.0	-0.0	0.0	-0.0	-0.0	2.9199616542016333e-05	0.0	-0.0	-0.0	-0.0011363175749312011	-0.0	0.0	0.0	-0.0	0.0002486871962780515	0.0	-0.0	0.0	-0.0	0.0	0.0	0.0	0.0	0.0	0.0	0.0	-0.0	-0.0	-0.0	-0.0	0.0	0.0	0.0	0.0	0.0	-0.0	-0.0	-0.0	-0.0	0.0	0.0	0.0	-0.0	-0.0	0.0	-0.0	0.0	-0.0	0.0	-0.0009223748599918553	-0.0	-0.0	-0.0	0.0	0.0	0.0	1.2185852046705863e-30	1.7035597700231267e-05	-2.3403158059646e-05	1.8461895175644356e-32	-0.0	-0.0	-0.0	0.0	-0.0
cg16136290	1.5861319723324602e-31	0.0	0.0	0.0	-0.0	0.0	0.0	5.366936814977926e-07	-0.0	0.0	0.0	0.0005916082711707585	-0.0	-0.0	-0.0	0.0	0.00012575945548196906	0.0	0.0	0.0	-0.0	-0.0	-0.0	-0.0	0.0	-0.0	-0.0	0.0	-0.0	-0.0	0.0	0.0	-0.0	0.0	0.0	0.0	0.0	-0.0	-0.0	-0.0	0.0	0.0	0.0	0.0	0.0	-0.0	-0.0	0.0	-0.0	-0.0	0.0	-0.00042901236853462555	-0.0	0.0	-0.0005726658603545632	-0.0	-0.0	-0.0	-1.2407115265277915e-32	7.079712391847198e-05	7.1382242772840885e-06	-1.3067660982751428e-32	-0.0	-0.0	0.0	0.0	0.0
cg26708358	-1.1162343118327886e-31	0.0	-0.0	-0.0	-0.0	-0.0	0.0	1.914242507687682e-06	0.0	-0.0	0.0	0.00019968944703605915	0.0	0.0	0.0	-0.0	4.63990579540333e-05	-0.0	-0.0	-0.0	0.0	0.0	0.0	-0.0	-0.0	0.0	-0.0	-0.0	0.0	-0.0	0.0	0.0	0.0	0.0	0.0	0.0	-0.0	0.0	0.0	-0.0	0.0	0.0	-0.0	-0.0	-0.0	0.0	0.0	-0.0	-0.0	-0.0	-0.0	0.00044146430319312504	-0.0	0.0	-0.0	-0.0	-0.0	0.0	1.4113825498764864e-30	8.236165019276991e-06	-6.649918246295459e-06	6.690109899589358e-32	0.0	-0.0	0.0	0.0	0.0
cg05098381	-6.005122860542798e-32	0.0	-0.0	-0.0	-0.0	-0.0	-0.0	7.133298186258093e-05	-0.0	-0.0	-0.0	-0.0009516687176657111	0.0	0.0	0.0	-0.0	-5.915082532094737e-05	0.0	-0.0	-0.0	0.0	0.0	-0.0	0.0	0.0	-0.0	0.0	0.0	0.0	0.0	0.0	-0.0	-0.0	0.0	-0.0	-0.0	0.0	-0.0	-0.0	-0.0	0.0	0.0	0.0	0.0	0.0	-0.0	-0.0	0.0	-0.0	-0.0	-0.0	-0.0005458192024408887	0.0	-0.0	0.0	0.0	0.0	0.0	8.07663795162768e-31	-7.072613108570409e-05	-5.298995579732741e-06	-6.480591626892836e-33	-0.0	-0.0	-0.0	0.0	-0.00014394142330987763
cg21797908	-1.6314049540026852e-32	-0.0	-0.0	-0.0	-0.0	-0.0	-0.0	-1.2600371827702147e-05	-0.0	0.0	-0.0	0.0001607974747708839	0.0	-0.0	-0.0	-0.0	2.795303243563167e-05	-0.0	0.0	-0.0	-0.0	0.0	0.0	0.0	-0.0	0.0	0.0	0.0	-0.0	0.0	0.0	0.0	0.0	0.0	-0.0	0.0	0.0	-0.0	-0.0	-0.0	-0.0	-0.0	0.0	-0.0	0.0	0.0	-0.0	0.0	0.0	0.0	0.0	-0.0002985193396537979	0.0	-0.0	-0.0	-0.0	0.0	0.0	1.1688499022538478e-31	0.0	7.202344982642776e-06	-7.677736902870698e-33	-0.0	-0.0	-0.0	0.0	-0.0
cg02297747	-1.1538555511001007e-31	0.0	0.0	-0.0	-0.0	0.0	-0.0	-8.304794440847751e-06	0.0	-0.0	-0.0	9.264350314714319e-05	-0.0	-0.0	-0.0	0.0	-4.839008174117877e-05	-0.0	0.0	0.0	-0.0	-0.0	0.0	-0.0	-0.0	0.0	-0.0	-0.0	-0.0	-0.0	0.0	0.0	0.0	0.0	0.0	0.0	0.0	0.0	-0.0	0.0	-0.0	-0.0	0.0	-0.0	0.0	0.0	-0.0	0.0	-0.0	0.0	-0.0	0.0011108602003683439	0.0	0.0	0.0	0.0	0.0	-0.0	1.522397532631902e-30	8.536136141946772e-05	-4.581090226723609e-06	-1.5225836189687264e-32	0.0	-0.0	0.0	0.0	0.0007751873891973816
cg05732114	7.092255901884194e-32	0.0	0.0	8.47467327062752e-05	-0.0	-0.0	-0.0	-1.2042203809406976e-05	-0.0	-0.0	-0.0	0.00029479710496809115	0.0	0.0	-0.0	-0.0	3.972703469558911e-05	-0.0	-0.0	0.0	0.0	-0.0	-0.0	0.0	0.0	0.0	0.0	0.0	-0.0	-0.0	0.0	0.0	0.0	0.0	0.0	0.0	0.0	-0.0	-0.0	-0.0	-0.0	0.0	0.0	0.0	0.0	-0.0	0.0	-0.0	0.0	0.0	-0.0	0.0002806705483307961	0.0	0.0	0.0	0.0	-0.0	-0.0	-6.329087370934732e-31	3.005786845627031e-05	-1.110675296678064e-06	-1.837095866778769e-32	-0.0	0.0	0.0	-0.0	-0.0
cg07433154	-4.8583889514099844e-32	-0.0	-0.0	0.00020641259833779324	-0.0	-0.0	0.0	2.496957961013671e-05	-0.0	0.0	0.0	0.0011158560952518948	0.0	0.0	0.0	-0.0	0.000192387332899186	0.0	0.0	0.0	-0.0	0.0	0.0	0.0	-0.0	-0.0	0.0	0.0	0.0	0.0	-0.0	0.0	-0.0	-0.0	-0.0	0.0	-0.0	-0.0	0.0	-0.0	-0.0	-0.0	0.0	0.0	-0.0	-0.0	-0.0	-0.0	0.0	0.0	0.0	-0.00013141417877115454	0.0	-0.0	0.0	0.0	0.0	-0.0	-1.856757437819057e-31	-4.666489344614018e-05	-1.7185729110120446e-05	-3.288359796562791e-34	0.0	-0.0	-0.0	0.0	-0.0
cg04347820	-7.54525094100326e-32	-0.0	0.0	-0.0	0.0	0.0	0.0	1.7815407532669088e-05	-0.0	0.0	0.0	0.0004398768632290018	0.0	0.0	0.0	0.0	0.00013293267140007824	-0.0	0.0	0.0	0.0	-0.0	0.0	0.0	-0.0	0.0	0.0	0.0	-0.0	-0.0	-0.0	-0.0	0.0	-0.0	0.0	0.0	0.0	-0.0	-0.0	-0.0	0.0	0.0	0.0	-0.0	-0.0	0.0	0.0	-0.0	0.0	0.0	-0.0	-0.0004957141151504164	-0.0	0.0	-0.0	-0.0	0.0	0.0	-2.674673809156824e-31	4.018654114955584e-05	-2.2062955710741706e-05	-1.2657053995231626e-33	-0.0	-0.0	4.3607271006129855e-07	0.0	0.00035644403874287146
cg05652757	6.685513848294366e-32	0.0	-0.0	-0.0	0.0	-0.0	-0.0	-3.8276287985762174e-05	0.0	0.0	0.0	0.001116989394857727	0.0	0.0	0.0	0.0	-5.167455561430053e-05	-0.0	0.0	0.0	-0.0	0.0	-0.0	-0.0	0.0	-0.0	-0.0	0.0	-0.0	-0.0	0.0	0.0	-0.0	0.0	0.0	0.0	0.0	0.0	-0.0	-0.0	-0.0	0.0	0.0	0.0	-0.0	0.0	0.0	0.0	-0.0	-0.0	-0.0	0.00019679485914820462	0.0	0.0	-0.0	-0.0	0.0	0.0	1.3955563741763118e-30	5.0463446682610606e-05	-2.2249334715089223e-05	1.8522654845715966e-32	-0.0	0.0	-0.0	0.0	0.0
cg17351172	-7.828632810572243e-32	-0.0	-0.0	-0.0	0.0	-0.0	-0.0	6.585886517700174e-05	0.0	-0.0	-0.0	-0.0006028633551140982	-0.0	-0.0	-0.0	0.0	6.107600793030768e-05	-0.0	0.0	-0.0	0.0	0.0	0.0	0.0	0.0	0.0	0.0	0.0	-0.0	-0.0	-0.0	0.0	-0.0	0.0	0.0	-0.0	-0.0	-0.0	-0.0	-0.0	0.0	-0.0	0.0	-0.0	0.0	-0.0	0.0	0.0	0.0	0.0	0.0	-0.0012218830324106549	0.0	0.0	0.0	0.0	-0.0	0.0	-1.240269997402405e-32	2.6634184837239142e-05	-3.187006734730863e-05	-9.164686680090798e-33	0.0	0.0	0.0	-0.0	-0.001020654634334996
cg03700308	7.581738859363684e-32	-0.0	0.0	0.0	0.0	0.0	-0.0	1.907730394214541e-05	0.0	-0.0	-0.0	-0.00017276799510037872	-0.0	-0.0	0.0	-0.0	-8.22916809958571e-05	0.0	0.0	0.0	0.0	0.0	-0.0	-0.0	0.0	-0.0	0.0	0.0	0.0	0.0	-0.0	0.0	-0.0	0.0	0.0	0.0	0.0	0.0	-0.0	-0.0	-0.0	-0.0	0.0	-0.0	0.0	-0.0	-0.0	0.0	-0.0	-0.0	-0.0	-0.0002724197777751331	0.053292871470470266	0.0	0.0	-0.0	-0.0	0.0	4.9235827961829055e-32	6.903359553905034e-05	8.373884268120501e-06	-1.690702586055784e-32	-0.0	-0.0	0.0	-0.0	-0.0
cg04519541	-4.6272235560329545e-33	-0.0	0.0	0.0	-0.0	-0.0	-0.0	-8.669158338999414e-06	-0.0	0.0	0.0	0.00018497283322138207	0.0	0.0	-0.0	0.0	-0.00012678491876558798	0.0	-0.0	-0.0	0.0	-0.0	0.0	-0.0	0.0	0.0	0.0	0.0	-0.0	0.0	-0.0	0.0	0.0	-0.0	-0.0	-0.0	0.0	0.0	0.0	0.0	0.0	0.0	-0.0	-0.0	-0.0	0.0	-0.0	0.0	0.0	0.0	0.0	-0.0005599712170399591	-0.0	0.0	-0.0	0.0	0.0	-0.0	-8.456880965543498e-31	-3.861555781919663e-05	-2.7481325690209096e-05	-2.3041473472201338e-32	-0.0	0.0	-2.3621230047623744e-06	-0.0	-6.531410726637869e-05
cg06685021	-4.172172804453873e-32	0.0	0.0	0.0	-0.0	-0.0	0.0	-8.073858162294507e-06	0.0	-0.0	-0.0	0.0002984213348958197	0.0	0.0	0.0	-0.0	1.179079164011681e-05	0.0	-0.0	0.0	0.0	-0.0	-0.0	-0.0	-0.0	-0.0	-0.0	-0.0	-0.0	0.0	-0.0	0.0	0.0	0.0	0.0	0.0	0.0	0.0	0.0	-0.0	-0.0	0.0	-0.0	0.0	0.0	-0.0	0.0	-0.0	0.0	0.0	-0.0	0.0009189124515625788	-0.0	-0.0	-0.0	0.0	0.0	-0.0	-4.364248529594062e-31	3.332135832430536e-05	8.400454996634454e-06	-4.100240668671722e-32	0.0	0.0	8.389894103536057e-06	0.0	0.0
cg24817284	-2.689394804038696e-32	0.0	-0.0	0.0	0.0	0.0	0.0	4.145880795938238e-05	-0.0	0.0	0.0	0.001058694166921588	0.0	0.0	0.0	2.950510673789411e-05	0.0	-0.0	0.0	0.0	-0.0	0.0	-0.0	-0.0	0.0	0.0	-0.0	0.0	-0.0	-0.0	-0.0	-0.0	0.0	0.0	0.0	0.0	-0.0	0.0	-0.0	-0.0	0.0	0.0	0.0	0.0	-0.0	0.0	0.0	0.0	-0.0	-2.7624347495713274e-05	-0.0	-0.0006675198482490525	0.0	0.0	-0.0	0.0	0.0	0.0	-7.264735418822401e-31	-2.2235086280882375e-05	-5.9365715009987536e-05	-8.176936011839286e-33	-0.0	-0.0	0.0	0.0	0.0
cg06952956	7.911766071049106e-32	0.0	-0.0	-0.0	0.0	-0.0	-0.0	2.108318151857153e-05	-0.0	0.0	0.0	0.000798465271107168	0.0	0.0	-0.0	-0.0	-0.0002303558943206242	0.0	-0.0	-0.0	-0.0	0.0	-0.0	-0.0	0.0	0.0	-0.0	0.0	0.0	-0.0	-0.0	-0.0	-0.0	0.0	-0.0	-0.0	-0.0	-0.0	-0.0	-0.0	-0.0	-0.0	-0.0	0.0	-0.0	0.0	0.0	0.0	-0.0	-0.0	-0.0	-4.4180170277118584e-05	0.0	-0.0	-0.0	-0.0	-0.0	-0.0	4.6368898485383796e-31	0.0	-3.581236895065231e-05	-3.2777996489686686e-32	-0.0	0.0	-0.0	-0.0	-0.0
cg19551492	-8.681853520066762e-33	-0.0	0.0	0.0	0.0	0.0	-0.0	1.3544939302129564e-05	0.0	0.0	0.0	-6.55171594157773e-05	0.0	0.0	-0.0	0.0	0.00021920349697385354	-0.0	-0.0	0.0	-0.0	-0.0	0.0	0.0	0.0	-0.0	-0.0	-0.0	0.0	-0.0	-0.0	0.0	-0.0	-0.0	0.0	-0.0	-0.0	-0.0	-0.0	0.0	0.0	0.0	-0.0	0.0	-0.0	-0.0	-0.0	-0.0	-0.0	-0.0	-0.0	-0.00021991616825596663	-0.0	0.0	0.0	-0.0	-0.0	-0.0	-3.0591935650197587e-30	2.6259912349532867e-05	-1.3757313012030953e-05	-5.2137699871419517e-33	0.0	-0.0	-0.0	0.0	0.0
cg13390441	7.557348411784351e-33	-0.0	-0.0	-0.0	-0.0	0.0	-0.0	1.8655258613869367e-05	0.0	0.0	-0.0	-0.00011278415098401199	-0.0	-0.0	-0.0	0.0	6.990798384093085e-05	-0.0	-0.0	-0.0	0.0	-0.0	0.0	0.0	-0.0	0.0	-0.0	0.0	-0.0	0.0	0.0	0.0	0.0	0.0	0.0	0.0	0.0	-0.0	0.0	0.0	0.0	-0.0	0.0	-0.0	0.0	0.0	0.0	0.0	0.0	0.0	-0.0	-0.00017295574296524437	-0.0	0.0	0.0	-0.0	-0.0	-0.0	-1.463221576764551e-31	-1.809214077137551e-05	-8.644239868490705e-06	-7.992326362525989e-33	-0.0	-0.0	-0.0	0.0	-0.0
cg23502963	1.59613938572317e-32	0.0	0.0	-0.0	0.0	0.0	-0.0	-3.828657016451258e-05	0.0	0.0	0.0	0.00039326861787471597	-0.0	-0.0	0.0	-0.0	-0.00013645790694518997	-0.0	-0.0	-0.0	-0.0	0.0	-0.0	-0.0	0.0	0.0	0.0	-0.0	0.0	-0.0	-0.0	0.0	-0.0	0.0	-0.0	0.0	0.0	0.0	-0.0	-0.0	0.0	0.0	-0.0	0.0	0.0	-0.0	-0.0	-0.0	-0.0	-0.0	-0.0	0.0012915778277102052	0.0	0.0	-0.0	-0.0	-0.0	0.0	-3.8535514346598387e-31	0.0	2.6532883129451508e-05	2.314137543681002e-32	0.0	0.0	0.0	-0.0	-0.0
cg01549428	-5.343681334394504e-32	0.0	-0.0	-0.0	0.0	0.0	-0.0	-1.1527785783182385e-05	0.0	0.0	0.0	0.0009719227327219769	0.0	0.0	-0.0	0.0	0.00020855628090476886	-0.0	-0.0	0.0	0.0	0.0	0.0	0.0	-0.0	0.0	-0.0	0.0	-0.0	-0.0	0.0	0.0	0.0	-0.0	-0.0	-0.0	-0.0	-0.0	-0.0	-0.0	-0.0	-0.0	-0.0	0.0	0.0	-0.0	0.0	-0.0	0.0	0.0	-0.0	0.0002121153536741363	-0.0	-0.0	-0.0	-0.0	0.0	-0.0	6.459622404362684e-31	2.920316484018549e-05	-4.3379824602454054e-05	-5.936232152408661e-33	-0.0	-0.0	-0.0	0.0	0.0
cg19248668	-1.4247292874897947e-34	-0.0	-0.0	0.0	0.0	0.0	0.0	5.2591979233666015e-06	0.0	0.0	0.0	0.000465165298947946	0.0	-0.0	-0.0	-0.0	3.414566774249578e-05	0.0	-0.0	-0.0	-0.0	-0.0	-0.0	-0.0	-0.0	-0.0	0.0	-0.0	0.0	0.0	-0.0	-0.0	-0.0	-0.0	0.0	-0.0	-0.0	-0.0	0.0	0.0	-0.0	-0.0	0.0	-0.0	-0.0	-0.0	-0.0	-0.0	-0.0	0.0	0.0	-0.0008055837376109217	0.0	-0.0	0.0	0.0	0.0	0.0	9.47750085753529e-31	-7.11917232743148e-05	3.4567537054687034e-05	-8.544895765039685e-34	0.0	-0.0	0.0	-0.0	-0.0
cg09407555	-7.871024818172128e-32	-0.0	0.0	0.0	-0.0	0.0	-0.0	-3.857857479128333e-05	0.0	0.0	0.0	5.5204400974934546e-05	-0.0	-0.0	-0.0	-0.0	0.0001290508219255233	-0.0	-0.0	0.0	-0.0	0.0	-0.0	-0.0	0.0	-0.0	-0.0	-0.0	0.0	0.0	-0.0	-0.0	-0.0	0.0	-0.0	-0.0	-0.0	-0.0	-0.0	0.0	-0.0	-0.0	0.0	0.0	-0.0	0.0	-0.0	0.0	-0.0	-0.0	0.00020657436858314353	0.00034281519319607004	-0.0	-0.0	-0.0	0.0	-0.0	-0.0	-3.6414045498246412e-31	7.174698483311862e-05	2.2708875181103e-05	5.114654381702542e-35	0.0	0.0	0.0	-0.0	0.00043682408645934613
cg11515282	1.432577410536086e-32	0.0	-0.0	-0.0	-0.0	0.0	-0.0	-4.712155370239678e-05	-0.0	-0.0	-0.0	-0.0008627564273361648	-0.0	-0.0	0.0	-0.0	0.00013234333757367907	0.0	0.0	-0.0	0.0	-0.0	0.0	0.0	-0.0	0.0	-0.0	0.0	0.0	-0.0	-0.0	-0.0	-0.0	-0.0	-0.0	-0.0	0.0	0.0	0.0	0.0	0.0	0.0	-0.0	-0.0	0.0	-0.0	-0.0	0.0	-0.0	-0.0	-0.0	-2.5158118890117114e-06	-0.0	0.0	-0.0	-0.0	-0.0	-0.0	2.0877721724744435e-31	0.0	-3.072685374617234e-05	1.2147660680686657e-33	-0.0	-0.0	-0.0	-0.0	-0.0006753852035428599
cg22405195	9.381741048373775e-33	-0.0	0.0	0.0	-0.0	-0.0	0.0	-1.4817103352171557e-05	-0.0	0.0	0.0	0.0012744111956673604	0.0	0.0	0.0	-0.0	6.62065094433702e-05	0.0	-0.0	0.0	-0.0	-0.0	0.0	0.0	0.0	-0.0	-0.0	0.0	0.0	0.0	0.0	-0.0	0.0	-0.0	-0.0	-0.0	-0.0	0.0	0.0	0.0	0.0	0.0	-0.0	-0.0	0.0	-0.0	-0.0	-0.0	0.0	0.0	-0.0	-0.000540783960077976	0.0	-0.0	-0.0	-0.0	0.0	0.0	-1.9139163506373179e-31	-9.817728477097258e-05	-3.666201899589672e-05	-2.966672836670543e-32	-0.0	-0.0	-1.295187909729988e-05	0.0	0.00037713232154879716
cg03856818	-6.782820491313568e-32	-0.0	0.0	-0.00018811605244603701	0.0	0.0	0.0	5.3614899112679104e-05	-0.0	0.0	0.0	0.0007305616095741469	0.0	0.0	0.0	-0.0	-3.18925493340183e-05	-0.0	0.0	0.0	0.0	0.0	0.0	0.0	-0.0	-0.0	0.0	-0.0	0.0	0.0	-0.0	0.0	0.0	-0.0	-0.0	0.0	-0.0	0.0	0.0	-0.0	-0.0	0.0	0.0	0.0	-0.0	0.0	0.0	-0.0	-0.0	-0.0	0.0	0.0002873957397041043	-0.0	0.0	0.0	-0.0	-0.0	-0.0	1.596123519053731e-30	4.2802826131401435e-05	4.0369523068496834e-05	6.271029558370962e-33	0.0	0.0	0.0	0.0	0.0
cg06431877	-1.9845134431138788e-32	0.0	-0.0	0.0	0.0	0.0	0.0	5.790070365432233e-05	0.0	-0.0	-0.0	-0.00039663528014302325	-0.0	-0.0	0.0	0.00011452841343994775	4.455183047675666e-05	-0.0	-0.0	0.0	0.0	0.0	-0.0	-0.0	0.0	0.0	0.0	-0.0	-0.0	-0.0	0.0	-0.0	-0.0	0.0	0.0	0.0	0.0	-0.0	0.0	0.0	-0.0	-0.0	0.00036929213110435037	0.0	0.0	0.0	0.0	-0.0	0.0	0.0	0.0	-0.0003754080119251984	-0.0	0.0	-0.0	0.0	0.0	-0.0	6.406701800863194e-31	5.427535220130066e-05	-3.1223170195108165e-05	-4.238380799962995e-33	0.0	-0.0	5.266726827793057e-06	-0.0	0.0004731650330024913
cg18536308	1.719270303398964e-32	0.0	-0.0	-0.0	-0.0	0.0	0.0	-2.031016278030405e-05	0.0	0.0	0.0	-0.0	0.0	0.0	0.0	0.0	-7.242449527055566e-05	-0.0	-0.0	0.0	-0.0	0.0	-0.0	-0.0	-0.0	-0.0	0.0	0.0	0.0	-0.0	0.0	0.0	-0.0	0.0	0.0	0.0	0.0	0.0	0.0	-0.0	-0.0	-0.0	-0.0	-0.0	0.0	0.0	-0.0	0.0	0.0	0.0	0.0	0.000352976847837196	-0.0	0.0	0.0	0.0	0.0	0.0	-1.5494303326434441e-30	0.0	-1.6454723633304915e-07	-1.437468950447252e-32	0.0	-0.0	0.0	0.0	0.0
cg19697558	3.059565651131422e-32	0.0	0.0	-0.0	0.0	-0.0	0.0	-5.784454532514757e-06	0.0	0.0	0.0	0.0003166740633830997	0.0	0.0	0.0	-0.0	-2.150316735558491e-05	-0.0	-0.0	0.0	0.0	0.0	0.0	0.0	-0.0	0.0	-0.0	0.0	0.0	0.0	-0.0	0.0	0.0	0.0	0.0	0.0	-0.0	-0.0	-0.0	-0.0	0.0	0.0	-0.0	0.0	-0.0	-0.0	0.0	-0.0	-0.0	-0.0	0.0	0.0005171815097526354	-0.0	0.0	0.0	-0.0	-0.0	0.0	-4.650778539795963e-32	-3.903860132319066e-05	3.16532395780876e-06	-1.3547687828806192e-33	0.0	-0.0	0.0	0.0	0.0
cg16836589	3.587134646479898e-32	0.0	-0.0	0.0	-0.0	0.0	-0.0	-6.691383118944458e-05	-0.0	-0.0	-0.0	-0.0008123285511924052	-0.0	-0.0	-0.0	0.0	-3.390361042849371e-06	-0.0	0.0	0.0	0.0	-0.0	-0.0	-0.0	0.0	-0.0	-0.0	-0.0	0.0	0.0	-0.00011883183989083726	-0.0	-0.0	-0.0	-0.0	-0.0	-0.0	0.0	0.0	-0.0	-0.0	-0.0	0.0	0.0	-0.0	-0.0	0.0	-0.0	-0.0	0.0	0.0	0.0007028867597892457	-0.0	-0.0	0.0	-0.0	0.0	-0.0	-4.407068924310209e-31	2.9410729243128318e-05	2.8474770349676375e-05	2.9776431537165467e-33	0.0	-0.0	-0.0	-0.0	-0.0
cg15230030	6.949836948830368e-33	0.0	0.0	0.0	-0.0	-0.0	0.0	3.209273467029149e-05	-0.0	0.0	0.0	0.0007938282615635547	-0.0	0.0	0.0	0.0	-0.00012490667877633227	0.0	0.0	0.0	0.0	-0.0	0.0	0.0	-0.0	-0.0	-0.0	0.0	0.0	-0.0	-0.0	0.0	0.0	0.0	0.0	0.0	-0.0	0.0	0.0	-0.0	0.0	-0.0	-0.0	0.0	-0.0	0.0	-0.0	0.0	0.0	-0.0	-0.0	0.0013194501082068337	0.0	-0.0	-0.0	-0.0	-0.0	0.0	-9.955267735908024e-31	-2.605668234078738e-05	4.494487807282116e-07	-4.801319572380643e-32	-0.0	-0.0	-5.833183317830421e-07	0.0	0.0
cg24558325	3.586895613235316e-32	-0.0	-0.0	0.0	-0.0	0.0	-0.0	-1.7090955573319634e-05	0.0	0.0	0.0	-4.205429272823404e-05	0.0	-0.0	-0.0	-0.0	-0.00018158002425207263	0.0	-0.0	-0.0	0.0	-0.0	0.0	0.0	-0.0	0.0	-0.0	0.0	0.0	-0.0	-0.0	0.0	0.0	-0.0	0.0	0.0	0.0	-0.0	0.0	0.0	-0.0	-0.0	-0.0	0.0	0.0	-0.0	-0.0	-0.0	-0.0	-0.0	-0.0	0.0010864699783632939	0.0	0.0	0.0	-0.0	-0.0	0.0	-2.633091239727013e-31	-3.183059106757109e-05	-3.760839378249967e-06	2.8892068604559004e-32	-0.0	-0.0	-0.0	0.0	0.0
cg26117384	9.909597400625187e-33	-0.0	-0.0	-0.0	0.0	0.0	0.0	7.441344928059639e-07	-0.0	0.0	0.0	-0.00041774923342819943	-0.0	0.0	-0.0	-0.0	1.8297440760350043e-05	-0.0	-0.0	-0.0	-0.0	0.0	-0.0	-0.0	-0.0	-0.0	0.0	0.0	0.0	0.0	0.0	0.0	0.0	-0.0	-0.0	-0.0	-0.0	-0.0	0.0	0.0	0.0	0.0	0.0	0.0	-0.0	-0.0	-0.0	-0.0	-0.0	-0.0	0.0	-0.0003856448281865961	0.0	-0.0	0.0	0.0	-0.0	0.0	-2.1544880455354664e-31	-2.1958565972431585e-05	5.264887035861472e-06	-8.288820448308314e-33	-0.0	0.0	-1.585760087853704e-05	-0.0	-0.0
cg03048833	2.7899499170348664e-33	0.0	0.0	0.0	-0.0	0.0	-0.0	2.538654655185452e-05	-0.0	0.0	0.0	-0.0013513268178642712	-0.0	-0.0	-0.0	0.0	-9.702737462422525e-05	0.0	0.0	-0.0	0.0	-0.0	0.0	0.0	0.0	-0.0	0.0	-0.0	-0.0	-0.0	-0.0	0.0	-0.0	-0.0	-0.0	-0.0	-0.0	0.0	0.0	-0.0	0.0	0.0	0.0	-0.0	0.0	-0.0	0.0	0.0	0.0	0.0	0.0	-0.0006329836925827164	-0.0	0.0	-0.0	0.0	-0.0	-0.0	-2.117909200332188e-30	2.0852848038083468e-05	4.95548521810496e-06	-4.1341621883105586e-33	-0.0	0.0	-0.0	-0.0	-0.00015447232302023112
cg14798964	-1.2533613858410057e-31	-0.0	-0.0	0.0	-0.0	-0.0	0.0	1.1445828122011703e-05	-0.0	-0.0	-0.0	-0.0002806540159815133	-0.0	0.0	0.0	0.0	4.028766308748862e-05	-0.0	0.0	-0.0	0.0	-0.0	0.0	0.0	-0.0	0.0	0.0	0.0	0.0	-0.0	-0.0	-0.0	0.0	0.0	0.0	0.0	-0.0	-0.0	-0.0	-0.0	0.0	-0.0	-0.0	-0.0	0.0	0.0	0.0	-0.0	0.0	0.0	-0.0	-0.00035500740166803505	0.0	-0.0	0.0	-0.0	-3.773970256758077e-05	0.0	1.50375770564393e-31	-6.985046852328459e-05	-2.5343811549640638e-05	-1.8000650304141887e-32	0.0	0.0	-0.0	0.0	-0.0018821929673230894
cg25017144	-2.6032456581030504e-32	-0.0	-0.0	0.0	0.0	0.0	0.0	1.8848775451668705e-06	0.0	0.0	0.0	0.00018137133212159075	0.0	0.0	0.0	-0.0	-0.00014624135290153755	0.0	0.0	0.0	-0.0	0.0	-0.0	-0.0	-0.0	0.0	0.0	-0.0	0.0	0.0	0.0	-0.0	-0.0	-0.0	-0.0	0.0	0.0	0.0	0.0	-0.0	0.0	-0.0	0.0	0.0	0.0	-0.0	-0.0	-0.0	-0.0	-0.0	0.00010408966910272311	-0.0003333231707120422	0.0	-0.0	0.0	0.0	-0.0	0.0	6.551967478091225e-32	7.372755593751118e-05	-2.187286109017089e-05	2.2598589996960876e-32	0.0	-0.0	1.0778644937248213e-06	0.0	0.0
cg01678892	3.342515755394663e-33	0.0	0.0	0.0	-0.0	0.0	-0.0	-4.669218395262818e-05	0.0	-0.0	-0.0	-0.0005152376801028921	-0.0	-0.0	-0.0	-0.0	-0.00017340611625784528	-0.0	-0.0	0.0	0.0	0.0	-0.0	-0.0	0.0	0.0	-0.0	0.0	0.0	0.0	-0.0	-0.0	-0.0	-0.0	-0.0	-0.0	0.0	0.0	0.0	-0.0	-0.0	-0.0	0.0	0.0	0.0	0.0	-0.0	-0.0	0.0	0.0	0.0	-0.00028750878560440603	0.0	-0.0	0.0	0.0	-0.0	0.0	2.069773121985834e-30	5.93916184416273e-06	1.9052945309662166e-05	2.7855069115712415e-32	0.0	-0.0	-0.0	-0.0	-0.0
cg03003496	3.6865461910603235e-32	-0.0	-0.0	-0.0	-0.0	-0.0	0.0	-3.9063557959361116e-05	-0.0	-0.0	-0.0	-0.0014626486724759725	-0.0	-0.0	0.0	-0.0	3.406221652201466e-05	-0.0	0.005692019285130333	-0.0	0.0	-0.0	-0.0	-0.0	0.0	0.0	0.0	0.0	-0.0	-0.0	-0.0	0.0	0.0	-0.0	-0.0	-0.0	0.0	0.0	-0.0	-0.0	-0.0	-0.0	-0.0	-0.0	0.0	-0.0	0.0	0.0	-0.0	-0.0	0.0	-2.7907879107200897e-05	0.0	0.0	-0.0	0.0	-0.0	-0.0	-1.1409826492360192e-31	-8.911151971921887e-05	-1.7415482025790046e-05	4.4770098957158204e-32	-0.0	0.0	-1.6169814690905995e-05	-0.0	-0.0018648695943748032
cg23154803	7.485570335072516e-32	-0.0	-0.0	0.0	-0.0	-0.0	0.0	1.8147434621223025e-05	-0.0	0.0	0.0	0.0022471711820297524	0.0	0.0	0.0	0.0	0.00033356090283131226	0.0	-0.0	0.0	-0.0	-0.0	0.0	0.0	0.0	0.0	0.0	0.0	-0.0	-0.0	0.0	0.0	0.0	-0.0	-0.0	0.0	-0.0	0.0	0.0	0.0	0.0	0.0	0.0	-0.0	0.0	-0.0	-0.0	-0.0	-0.0	-0.0	-0.0	3.830232371301961e-05	0.0	-0.0	0.0	0.0	0.0	0.0	-1.3353687496685612e-34	-7.526929088365157e-05	-4.206796507630346e-05	-6.538964835382507e-34	-0.0	0.0	-0.0	-0.0	-0.0
cg23747432	1.8783901721384522e-33	0.0	0.0	-0.0	0.0	0.0	-0.0	-4.643917184269036e-05	0.0	0.0	-0.0	-0.0008523404694519736	-0.0	0.0	0.0	-0.0	7.100458982472706e-05	0.0	0.0	0.0	-0.0	0.0	-0.0	-0.0	-0.0	0.0	0.0	-0.0	0.0	-0.0	0.0	-0.0	0.0	0.0	0.0	0.0	0.0	-0.0	-0.0	-0.0	-0.0	-0.0	0.0	0.0	-0.0	0.0	-0.0	0.0	0.0	0.0	-0.0	0.00024160326725482231	-0.0	0.0	-0.0	0.0	-0.0	0.0	-1.7892500290534283e-31	1.8007260921617193e-07	-1.1770805879959808e-05	1.0607385996047775e-32	0.0	-0.0	1.1825558909387727e-05	0.0	0.0
cg16511384	1.1291595599454958e-31	-0.0	0.0	-0.0	0.0	0.0	-0.0	-2.6075890643330812e-05	0.0	-0.0	-0.0	-0.0012974501480588125	-2.7284994146778652e-06	0.0	0.0	0.0	-0.00038057899028754756	-0.0	-0.0	0.0	-0.0	0.0	-0.0	-0.0	0.0	0.0	0.0	-0.0	-0.0	-0.0	-0.0	0.0	-0.0	-0.0	-0.0	-0.0	0.0	0.0	-0.0	-0.0	0.0	0.0	-0.0	0.0	0.0	-0.0	0.0	0.0	0.0	-0.0	0.0	1.3391374331763965e-05	0.0	-0.0	-0.0	-0.0	0.0	0.0	-1.903257473237673e-32	3.73774899900513e-05	-1.986324257929221e-05	-2.9603681017840225e-33	0.0	0.0	-1.0899038239079384e-06	-0.0	-0.0
cg25454455	2.3718085783997405e-32	0.0	-0.0	-0.0	-0.0	-0.0	-0.0	-2.1187564819078463e-05	-0.0	-0.0	-0.0	0.001037657883874357	0.0	0.0	0.0	0.0	0.00010450466374372429	-0.0	-0.0	0.0	-0.0	0.0	0.0	0.0	-0.0	0.0	0.0	0.0	-0.0	-0.0	0.0	-0.0	-0.0	0.0	0.0	0.0	0.0	0.0	-0.0	-0.0	0.0	0.0	0.0	-0.0	0.0	-0.0	0.0	0.0	0.0	0.0	0.0	-0.0003523912963119126	0.0	-0.0	-0.0	0.0	0.0	0.0	1.2025639303191716e-31	5.368478247870995e-05	7.704240286223783e-07	-3.797392895554132e-33	-0.0	-0.0	0.0	-0.0	-0.0
cg01402360	-6.408978446378969e-33	-0.0	-0.0	-0.0	0.0	-0.0	0.0	-1.2249346539468195e-05	0.0	0.0	0.0	0.0004891376972539534	0.0	0.0	-0.0	-0.0	0.00024126351106268373	-0.0	-0.0	-0.0	0.0	0.0	0.0	0.0	-0.0	0.0	0.0	0.0	0.0	-0.0	0.0	-0.0	-0.0	-0.0	-4.43901762299459e-06	-0.0002618107419329309	0.0	0.0	0.0	-0.0	0.0	0.0	-0.0	0.0	0.0	0.0	-0.0	0.0	-0.0	-0.0	-6.455640110421173e-05	-0.000300377198570193	0.0	0.0	0.0	0.0	-3.673148469902473e-05	-0.0	1.270907280357011e-30	-3.995644638714813e-05	-2.146098540629097e-05	2.6783721055529435e-32	0.0	-0.0	-1.2818748640778876e-05	0.0	-0.0
cg14704124	7.659695555603371e-32	-0.0	-0.0	0.0	-0.0	-0.0	0.0	-2.950610504750539e-05	0.0	-0.0	-0.0	-0.0005329932383449044	0.0	-0.0	-0.0	0.0	-0.0002628344449001623	-0.0	-0.0	0.0	0.0	-0.0	0.0	0.0	0.0	0.0	0.0	0.0	-0.0	0.0	-0.0	-0.0	-0.0	-0.0	-0.0	-0.0	-0.0	0.0	-0.0	0.0	0.0	-0.0	0.0	0.0	-0.0	0.0	-0.0	-0.0	0.0	3.592812629037566e-05	0.0	0.0007063922552794631	0.0	0.0	0.0	-0.0	0.0	0.0	-6.3190458129033655e-31	-3.1013086750271486e-05	9.052364385695592e-06	2.431647596338776e-32	0.0	-0.0	1.420826953789071e-06	0.0	-0.0
cg00430355	1.4697411365351657e-32	0.0	0.0	0.0	0.0	-0.0	-0.0	1.8088259488075975e-05	0.0	0.0	0.0	0.000864230663769101	0.0	0.0	0.0	-0.0	-0.00016712204869866082	0.0	-0.0	0.0	-0.0	0.0	0.0	0.0	-0.0	0.0	0.0	0.0	0.0	0.0	0.0	0.0	0.0	0.0	0.0	0.0	-0.0	-0.0	0.0	-0.0	-0.0	0.0	0.0	-0.0	-0.0	0.0	0.0	-0.0	0.0	0.0	0.0	-0.0002872926276133301	0.0	0.0	-0.0	-0.0	0.0	0.0	5.673704264407135e-32	0.0002381154220499286	-3.971364746211078e-06	-9.347523905697462e-33	0.0	-0.0	4.662777477353545e-06	0.0	0.0
cg18242400	2.946404897631572e-32	-0.0	0.0	0.0	-0.0	-0.0	0.0	4.006702653870707e-05	-0.0	-0.0	-0.0	-0.0006538765330006893	-0.0	0.0	-0.0	0.0	0.00014298714206201985	0.0	0.0	-0.0	0.0	0.0	-0.0	-0.0	-0.0	0.0	0.0	0.0	0.0	0.0	-0.0	0.0	-0.0	-0.0	-0.0	-0.0	-0.0	-0.0	-0.0	0.0	-0.0	-0.0	0.0	-0.0	-0.0	0.0	0.0	0.0	0.0	0.0	0.0	-0.0007199440295197966	0.0	-0.0	0.0	0.0	-0.0	-0.0	-4.390001229175992e-31	-7.534629934163421e-05	-2.3198976824011636e-05	2.750208440630619e-32	-0.0	0.0	-1.0389237723763682e-05	-0.0	-0.0007906696917138325
cg00465210	1.095877306798281e-31	0.0	0.0	0.0	-0.0	0.0	-0.0	-3.685133462274076e-05	0.0	-0.0	-0.0	-0.0008157548020674196	-0.0	-0.013862968981335346	-0.0	0.0	7.233230232150614e-05	-0.0	0.0	0.0	0.0	0.0	-0.0	-0.0	0.0	-0.0	-0.0	-0.0	-0.0	-0.0	-0.0	-0.0	0.0	0.0	0.0	0.0	-0.0	-0.0	-0.0	-0.0	-0.0	0.0	0.0	-0.0	0.0	0.0	0.0	-0.0	0.0	0.0	0.0	0.00017051981009156794	-0.0	0.0	-0.0	0.0	0.0	-0.0	5.623807515356551e-31	0.0	-3.114630045771473e-06	1.1101003484107004e-32	0.0	-0.0	0.0	0.0	-0.0
cg21955874	-3.3462766714167124e-33	-0.0	-0.0	-0.0	0.0	-0.0	0.0	0.00011407671400882175	-0.0	0.0	0.0	-0.0001922429630213784	0.0	0.0	-0.0	0.0	2.733810645143581e-05	0.0	-0.0	-0.0	-0.0	-0.0	0.0	0.0	-0.0	-0.0	0.0	0.0	-0.0	0.0	-0.0	0.0	-0.0	-0.0	-0.0	-0.0	-0.0	-0.0	0.0	-0.0	-0.0	0.0	0.0	0.0	0.0	-0.0	0.0	0.0	0.0	0.0	0.0	-0.0011862731006366553	-0.0	-0.0	0.0	0.0	0.0	0.0	-1.6691446032268524e-30	-0.0001062347150892735	3.527576719541191e-05	-1.4154433845716365e-32	-0.0	0.0	-0.0	0.0	-1.573010411140567e-05
cg09098522	-3.741546629109956e-32	0.0	-0.0	0.0	0.0	-0.0	-0.0	6.592981614808885e-07	-0.0	-0.0	-0.0	-0.000708889298515882	-0.0	-0.0	0.0	-0.0	-0.00012559805266954674	0.0	0.0	-0.0	0.0	0.0	-0.0	-0.0	0.0	0.0	-0.0	0.0	0.0	-0.0	-0.0	-0.0	-0.0	0.0	0.0	0.0	0.0	0.0	0.0	-0.0	0.0	0.0	0.0	0.0	0.0	-0.0	-0.0	-0.0	-0.0	-0.0	-0.0	-0.00028385882031265136	-0.0	-0.0	0.0	-0.0	-0.0	-0.0	-6.560815048983814e-32	-6.909256462737176e-05	2.884332847096378e-06	9.627769444553469e-33	0.0	0.0	-0.0	-0.0	-0.0004871701167986912
cg07071764	1.6428746190901376e-32	0.0	0.0	0.0	0.0	0.0	-0.0	-4.200747301846787e-05	0.0	-0.0	-0.0	-0.0008474589758366185	-0.0	0.0	0.0	-0.0	0.00019948962083508745	-0.0	0.0	0.0	-0.0	-0.0	-0.0	-0.0	-0.0	-0.0	-0.0	-0.0	0.0	0.0	-0.0	-0.0	0.0	-0.0	0.0	-0.0	-0.0	0.0	0.0	0.0	0.0	0.0	0.0	0.0	-0.0	-0.0	-0.0	-0.0	0.0	0.0	0.0	-1.1892596147431722e-05	0.0	0.0	0.0	-0.0	-0.0	0.0	4.330471348156253e-31	9.384239367333982e-05	-1.730057218153183e-05	-1.8738241454037338e-32	0.0	-0.0	0.0	-0.0	0.0
cg24332921	-1.7872894198083537e-32	-0.0	0.0	-0.0	-0.0	-0.0	0.0	4.770867605342e-06	0.0	0.0	0.0	0.0005009443492345277	0.0	-0.0	0.0	-0.0	0.0	-0.0	-0.0	-0.0	0.0	-0.0	-0.0	0.0	0.0	0.0	-0.0	-0.0	-0.0	-0.0	-0.0	0.0	0.0	0.0	0.0	0.0	-0.0	0.0	0.0	-0.0	-0.0	-0.0	-0.0	-0.0	0.0	-0.0	0.0	-0.0	0.0	0.0	-0.0	0.0006222233436528823	-0.0	-0.0	0.0	-0.0	-0.0	0.0	-2.5954044198785205e-31	5.859513996536352e-06	-1.9661931453794944e-05	1.5547417223575904e-32	0.0	-0.0	-0.0	0.0	-0.0
cg27456915	7.48393422327015e-32	0.0	-0.0	0.0	-0.0	0.0	-0.0	-3.463897132779877e-05	-0.0	-0.0	-0.0	-0.000582538777619087	-0.0	-0.0	-0.0	0.0	-9.694512993668004e-06	0.0	0.0	-0.0	0.0	-0.0	0.0	0.0	0.0	0.0	0.0	-0.0	-0.0	-0.0	0.0	0.0	-0.0	0.0	0.0	0.0	0.0	0.0	-0.0	0.0	0.0	-0.0	-0.0	-0.0	0.0	0.0	-0.0	0.0	0.0	-0.0	-0.0	-1.1710747582866185e-05	0.0	0.0	-0.0	0.0	0.0	0.0	1.3284268588356665e-31	0.0	-1.1011812324747265e-05	4.6625187580152003e-32	-0.0	0.0	4.832175531836397e-07	0.0	-0.0
cg24497361	-8.254903778334659e-32	-0.0	-0.0	0.0	0.0	-0.0	-0.0	6.066648579496351e-05	-0.0	0.0	0.0	0.0007064938274771452	0.0	-0.0	-0.0	0.0	7.901569072133153e-05	-0.0	0.0	-0.0	0.0	0.0	0.0	0.0	0.0	-0.0	-0.0	0.0	-0.0	-0.0	0.0	-0.0	0.0	-0.0	-0.0	0.0	-0.0	0.0	0.0	-0.0	0.0	0.0	0.0	-0.0	0.0	-0.0	0.0	0.0	-0.0	-0.0	-8.101237614646238e-05	-0.0008374355065329764	-0.0	0.0	0.0	0.0	-0.0	-0.0	2.2167467760719644e-31	-0.00013388320527773785	-1.3898211087369609e-05	-2.0362889229577864e-32	-0.0	0.0	-8.502575514076473e-06	-0.0	-0.00018108906235561172
cg17336604	-1.802877553426257e-32	0.0	-0.0	0.0	-0.0	-0.0	0.0	1.8644899609141185e-05	0.0	0.0	0.0	-0.0001743526179184633	-0.0	-0.0	0.0	0.0	2.8917704066806285e-05	0.0	-0.0	0.0	0.0	-0.0	0.0	0.0	-0.0	-0.0	0.0	0.0	-0.0	0.0	-0.0	0.0	-0.0	-0.0	-0.0	-0.0	-0.0	-0.0	-0.0	0.0	0.0	0.0	0.0	0.0	0.0	-0.0	0.0	0.0	0.0	0.0	-0.0	-2.525268713790949e-05	0.0	0.0	0.0	0.0	0.0	-0.0	1.3297160385438725e-31	-0.0	-9.112769739099019e-06	-2.069363605489392e-32	0.0	-0.0	1.768959762839579e-06	0.0	-0.0
cg19220719	1.3414679284627932e-31	-0.0	-0.0	-0.0	-0.0	-0.0	0.0	-1.2877967089212894e-05	0.0	0.0	0.0	0.0006400882858751117	0.0	-0.0	-0.0	-0.0	-6.713913296552246e-06	0.0	-0.0	-0.0	-0.0	-0.0	-0.0	-0.0	0.0	0.0	-0.0	-0.0	0.0	-0.0	-0.0	-0.0	-0.0	0.0	0.0	-0.0	0.0	-0.0	-0.0	0.0	-0.0	0.0	-0.0	0.0	0.0	-0.0	-0.0	-0.0	0.0	0.0	-0.0	0.0009022861235111735	0.0	0.0	0.0	-0.0	-0.0	-0.0	1.5777618059686446e-32	-5.391409572781547e-05	-5.21172289799884e-06	1.7463085793746835e-33	0.0	0.0	-0.0	0.0	0.0
cg15325559	-2.79865834381656e-32	0.0	-0.0	0.0	0.0	0.0	-0.0	-3.926478195889272e-05	0.0	0.0	-0.0	-0.00022227473660228105	-0.0	-0.0	-0.0	0.0	8.037158811623656e-06	-0.0	-0.0	0.0	-0.0	0.0	0.0	-0.0	-0.0	-0.0	0.0	0.0	0.0	-0.0	-0.0	-0.0	0.0	0.0	0.0	-0.0	-0.0	-0.0	0.0	0.0	-0.0	-0.0	-0.0	-0.0	-0.0	0.0	0.0	-0.0	-0.0	-0.0	0.0002430688164690902	0.0008818520015859339	-0.0	0.0	0.0	-0.0	-0.0	-0.0	1.1502664494305141e-30	0.0001728419306312817	4.419496058999142e-05	1.33372132909484e-32	0.0	-0.0	0.0	0.0	0.0
cg26703151	5.021031190304779e-32	-0.0	0.0	-0.0	0.0	-0.0	0.0	2.4010189200902818e-05	0.0	0.0	0.0	0.00036152329359213475	0.0	0.0	0.0	-0.0	-1.0360644534771447e-05	-0.0	-0.0	0.0	0.0	0.0	-0.0	-0.0	-0.0	0.0	-0.0	-0.0	0.0	0.0	-0.0	0.0	0.0	-0.0	0.0	0.0	-0.0	0.0	0.0	-0.0	0.0	0.0	0.0	-0.0	-0.0	0.0	0.0	-0.0	-0.0	-0.0	0.0	0.00046182356896397266	-0.0	0.0	0.0	-0.0	0.0	0.0	-1.0219933610470967e-31	4.3291336309402076e-05	-6.907700698839434e-06	1.4621394119990418e-32	0.0	-0.0	0.0	0.0	0.0
cg19274243	8.052236240136533e-32	0.0	-0.0	-0.0	-0.0	0.0	0.0	3.6957280300820464e-06	-0.0	-0.0	-0.0	0.00033170530127134555	0.0	-0.0	-0.0	0.0	3.8506374299878594e-07	0.0	0.0	-0.0	-0.0	0.0	0.0	0.0	-0.0	-0.0	-0.0	-0.0	-0.0	0.0	-0.0	-0.0	0.0	-0.0	0.0	-0.0	0.0	-0.0	-0.0	-0.0	0.0	-0.0	-0.0	-0.0	-0.0	0.0	-0.0	0.0	-0.0	-0.0	-0.0	-0.0008058870061326511	0.0	-0.0	-0.0	0.0	-0.0	-0.0	7.355379829024977e-31	-9.142765021266282e-05	8.747095783822528e-06	-3.826690023119582e-33	-0.0	-0.0	-0.0	0.0	-0.0
cg06411901	-3.965812963548336e-32	0.0	0.0	-0.0	0.0	0.0	-0.0	1.4950092161883408e-05	-0.0	-0.0	-0.0	-0.00044622552623673037	-0.0	0.0	0.0	-0.0	0.00031125605497682007	0.0	0.0	-0.0	-0.0	0.0	0.0	0.0	0.0	-0.0	-0.0	0.0	0.0	0.0	-5.232465878284908e-05	-0.0	0.0	-0.0	0.0	-0.0	0.0	0.0	0.0	-0.0	0.0	0.0	-0.0	0.0	0.0	0.0	0.0	0.0	-0.0	3.1273787649034114e-06	-0.0	-0.00010616081353085373	-0.0	0.0	-0.0011059142340585023	-0.0	2.3165125728682524e-05	-0.0	-1.194964779940024e-30	-4.2097069502156106e-05	7.57867169379702e-06	-3.8588610411018976e-32	-0.0	-0.0	-0.0	-0.0	-0.0
cg12587930	1.5739650979046657e-31	0.0	-0.0	-0.0	-0.0	0.0	-0.0	-3.304573885166776e-05	-0.0	-0.0	-0.0	-0.0009312667517883965	-0.0	0.0	-0.0	0.0	0.0001671630933849421	-0.0	0.0	0.0	-0.0	-0.0	0.0	-0.0	-0.0	-0.0	0.0	-0.0	0.0	-0.0	0.0	0.0	0.0	0.0	0.0	0.0	0.0	-0.0	-0.0	0.0	0.0	0.0	0.0	-0.0	0.0	0.0	-0.0	-0.0	-0.0	0.0	0.0	0.0007265967111942289	-0.0	0.0	0.0	-0.0	-0.0	0.0	2.3238046027647866e-31	0.00011992346418446053	1.4981958349820968e-05	1.738942957744045e-32	-0.0	-0.0	-0.0	-0.0	-0.0
cg24151352	1.0302585610680215e-31	-0.0	-0.0	0.0	0.0	-0.0	-0.0	-1.0017547207304589e-05	-0.0	0.0	0.0	0.0006347795885588327	0.0	-0.0	0.0	-0.0	-9.549813335620196e-05	-0.0	0.0	-0.0	0.0	0.0	0.0	0.0	0.0	-0.0	0.0	0.0	-0.0	-0.0	0.0	0.0	-0.0	-0.0	-0.0	-0.0	-0.0	0.0	0.0	0.0	-0.0	0.0	-0.0	-0.0	-0.0	0.0	0.0	0.0	0.0	0.0	-0.0	-3.4952806589297294e-06	0.0	0.0	0.0	0.0	0.0	0.0	4.748792427632218e-31	-7.665229388087897e-05	-2.386845807092948e-05	-1.2606911395579157e-32	-0.0	0.0	-1.3971535019634045e-05	-0.0	-0.000628170229871336
cg06875162	-5.979042123434645e-33	0.0	-0.0	0.0	0.0	0.0	0.0	1.6593361432132086e-05	0.0	-0.0	-0.0	-0.0004136251349358204	0.0	0.0	0.0	-0.0	-0.00016303421545167595	-0.0	-0.0	0.0	-0.0	0.0	-0.0	-0.0	0.0	0.0	0.0	-0.0	0.0	-0.0	-0.0	-0.0	-0.0	0.0	0.0	0.0	0.0	-0.0	-0.0	-0.0	0.0	0.0	-0.0	0.0	-0.0	-0.0	-0.0	-0.0	-0.0	-0.0	0.0	0.0005178091597827941	-0.0	0.0	-0.0	-0.0	0.0	0.0	-1.6474115872136345e-32	6.107394403932721e-05	3.971600079798614e-06	4.175606215024792e-32	-0.0	-0.0	2.533299181140342e-06	0.0	0.0002004614176263446
cg21518356	-7.682594441480794e-32	0.0	-0.0	-0.0	0.0	-0.0	0.0	6.286111158541744e-05	-0.0	0.0	0.0	0.0010401897816947237	0.0	0.0	0.0	-0.0	8.861782956624742e-05	-0.0	0.0	-0.0	0.0	0.0	-0.0	0.0	0.0	-0.0	-0.0	0.0	0.0	0.0	-0.0	-0.0	0.0	-0.0	-0.0	-0.0	-0.0	-0.0	-0.0	0.0	-0.0	0.0	-0.0	-0.0	-0.0	0.0	0.0	0.0	0.0	0.0	0.0	-0.0012615028655066514	-0.0	-0.0	-0.0	0.0	-0.0	-0.0	1.6247198478911863e-31	-0.00010271688348959765	2.7645226697913222e-05	-2.4154766244376897e-32	-0.0	0.0	-8.364756236197261e-06	-0.0	-0.0007093247629809512
cg14494596	4.0754586210132003e-32	0.0	0.0	0.0	0.0	-0.0	0.0	-3.454529201752674e-05	0.0	-0.0	-0.0	0.0001445973845725902	-0.0	0.0	0.0	-0.0	7.921284508497738e-05	0.0	0.0	-0.0	0.0	-0.0	0.0	0.0	-0.0	0.0	0.0	-0.0	0.0	-0.0	0.0	-0.0	-0.0	0.0	0.0	0.0	0.0	0.0	0.0	0.0	0.0	0.0	-0.0	0.0	0.0	-0.0	0.0	-0.0	-0.0	-0.0	-0.0	0.000907364948724883	0.0	0.0	0.0	0.0	-0.0	-0.0	-1.1128013000089785e-31	-3.493727990666153e-05	3.29120487650997e-05	-2.5962214820134757e-33	0.0	0.0	-0.0	0.0	-0.0
cg01446343	3.5279210493592e-33	-0.0	0.0	0.0	-0.0	0.0	0.0	-1.641711753085715e-05	0.0	-0.0	-0.0	-0.0015511408605222517	-1.9620732861461243e-05	-0.0	-0.0	0.0	9.391563151042486e-05	0.0	-0.0	-0.0	0.0	-0.0	-0.0	0.0	0.0	-0.0	0.0	-0.0	-0.0	0.0	-0.000125332071033005	-0.0	0.0	-0.0	-0.0	-0.0007321966413467401	0.0	0.0	-0.0	-0.0	0.0	0.0	0.0	-0.0	0.0	-0.0	0.0	-0.0	-0.0	-0.0	0.0	-0.0001170403304146715	0.0	0.0	0.0	-0.0	0.0	0.0	4.2063929051415265e-32	8.738317630735188e-05	1.475428938509584e-05	3.5448658493610997e-33	0.0	0.0	-0.0	-0.0	-0.0
cg08026144	8.783293773559375e-32	0.0	0.0	0.0	0.0	0.0	0.0	1.8634788608752273e-05	0.0	-0.0	-0.0	-0.00014617911880726955	-0.0	-0.0	0.0	0.0	0.00011726146304739057	0.0	-0.0	0.0	-0.0	0.0	-0.0	-0.0	0.0	0.0	0.0	-0.0	-0.0	-0.0	-0.0	0.0	-0.0	-0.0	0.0	-0.0	-0.0	0.0	0.0	-0.0	-0.0	-0.0	0.0	-0.0	0.0	0.0	0.0	0.0	0.0	0.0	0.0	0.00017848891364526733	-0.0	-0.0	0.0	0.0	0.0	-0.0	8.40752210954699e-31	6.618498612544123e-05	-7.922860850236694e-06	-5.482581070173512e-33	0.0	-0.0	0.0	-0.0	-0.0
cg24735342	5.506058433115905e-33	-0.0	0.0	-0.0	-0.0	-0.0	0.0	-8.323887817233037e-07	0.0	0.0	0.0	0.0007978862598580986	0.0	0.0	-0.0	0.0	-0.00020580479785707487	0.0	-0.0	0.0	-0.0	-0.0	-0.0	-0.0	-0.0	-0.0	-0.0	-0.0	0.0	0.0	0.0	0.0	-0.0	0.0	0.0	0.0	-0.0	-0.0	-0.0	0.0	0.0	0.0	0.0	-0.0	0.0	0.0	0.0	-0.0	-0.0	-0.0	0.0	0.00017802567748034583	-0.0	0.0	-0.0	0.0	0.0	0.0	5.328298536727885e-32	4.542773266409077e-06	1.9153090458434032e-05	1.2122977179587924e-33	-0.0	-0.0	-2.7054291759601953e-06	0.0	0.0001928484295194588
cg21399492	3.936061362724251e-32	-0.0	0.0	-0.0	-0.0	-0.0	0.0	-2.5623115952990634e-06	0.0	-0.0	-0.0	-0.001184128724441928	-0.0	-0.0	-0.0	0.0	0.00015658154095902943	-0.0	-0.0	-0.0	-0.0	0.0	0.0	-0.0	0.0	-0.0	0.0	0.0	-0.0	0.0	-0.0	-0.0	0.0	0.0	0.0	0.0	0.0	-0.0	0.0	0.0	0.0	0.0	0.0	-0.0	0.0	0.0	-0.0	0.0	0.0	0.0	-0.0	-0.00010397623175020988	-0.0	0.0	0.0	-0.0	-0.0	0.0	-3.382076486212854e-33	0.00010239204078908071	1.0389533175173657e-05	-2.194826038129691e-33	0.0	-0.0	0.0	-0.0	-0.0
cg02093055	-8.565096626244209e-32	0.0	0.0	0.0	0.0	0.0	0.0	2.6974218687450316e-05	-0.0	-0.0	-0.0	-0.0002602002481565371	-0.0	-0.0	-0.0	-0.0	0.0	0.0	-0.0	0.0	-0.0	0.0	-0.0	-0.0	-0.0	-0.0	0.0	0.0	0.0	0.0	-0.0	-0.0	0.0	0.0	0.0	0.0	0.0	-0.0	-0.0	-0.0	0.0	0.0	-0.0	0.0	0.0	-0.0	0.0	-0.0	-0.0	-0.0	-0.0	0.0003688656967715512	-0.0	0.0	-0.0	-0.0	0.0	-0.0	-1.4195386049915784e-31	0.00016350915938803152	-1.6423107729728047e-05	-5.182174386905962e-32	0.0	0.0	2.239753847473898e-06	0.0	0.0
cg15266868	1.1064189499195837e-31	-0.0	-0.0	-0.0	-0.0	-0.0	0.0	1.8140478142764696e-05	-0.0	0.0	0.0	0.0003335569361403704	0.0	0.0	-0.0	0.0	8.511160231566778e-05	-0.0	-0.0	-0.0	0.0	-0.0	0.0	0.0	-0.0	0.0	0.0	0.0	-0.0	0.0	-0.0	0.0	0.0	0.0	0.0	-0.0	-0.0	-0.0	0.0	0.0	0.0	-0.0	-0.0	-0.0	0.0	0.0	0.0	0.0	0.0	-0.0	-0.0	-0.00010294952141472146	0.0	0.0	-0.0	-0.0	-0.0	0.0	1.092314669149081e-31	-2.679863681417464e-05	-6.389136869539212e-06	4.6421892605006677e-32	-0.0	-0.0	0.0	0.0	-0.0
cg12310751	-1.1551969508287996e-32	-0.0	-0.0	-0.0	0.0	0.0	-0.0	-5.564428004788734e-07	0.0	-0.0	-0.0	0.00014718879932440856	-0.0	-0.0	-0.0	0.0	-0.00011286668862362709	-0.0	-0.0	0.0	-0.0	0.0	-0.0	-0.0	0.0	-0.0	-0.0	-0.0	0.0	0.0	0.0	-0.0	-0.0	0.0	0.0	0.0	0.0	0.0	-0.0	0.0	0.0	-0.0	0.0	0.0	0.0	-0.0	0.0	-0.0	-0.0	-0.0	0.0	0.00045378005611251024	0.0	-0.0	-0.0	-0.0	0.0	0.0	3.288872469974307e-31	-0.0	-1.112359107520018e-05	1.0023994262367112e-32	-0.0	0.0	-0.0	-0.0	0.0
cg01806427	1.6735219096831314e-34	0.0	-0.0	-0.0	-0.0	-0.0	-0.0	2.026450390257752e-05	0.0	0.0	-0.0	-6.256502858804405e-05	-0.0	-0.0	-0.0	0.0	0.000120725874604924	-0.0	0.0	-0.0	0.0	0.0	-0.0	-0.0	-0.0	0.0	-0.0	0.0	-0.0	-0.0	0.0	0.0	0.0	0.0	0.0	0.0	-0.0	-0.0	-0.0	-0.0	0.0	-0.0	-0.0	-0.0	-0.0	0.0	0.0	0.0	0.012988577299712476	0.0	0.0	-0.0012227938281548036	-0.0	0.0	-0.0	0.0	-0.0	-0.0	-4.888558266268369e-31	0.00011492924122066199	-2.790760770990456e-05	-2.8162846745001454e-33	0.0	0.0	9.409917026982949e-06	0.0	-3.4108386098106136e-05
cg09474564	-3.60705630200257e-33	0.0	-0.0	-0.0	0.0	-0.0	0.0	4.873010600011451e-05	-0.0	0.0	0.0	-0.00029828772725663984	-0.0	0.0	0.0	-0.0	0.00015529478853358797	0.0	0.0	-0.0	-0.0	-0.0	0.0	0.0	-0.0	0.0	0.0	-0.0	-0.0	-0.0	0.0	0.0	0.33808578264545935	0.0	-0.0	-0.0	0.0	0.0	-0.0	-0.0	0.0	0.0	0.0	-0.0	0.0	0.0	0.0	0.0	0.0	-0.0	-0.0	-0.0008593347223636912	-0.0	-0.0	0.0	-0.0	-0.0	0.0	4.826349285868648e-31	4.5160720127373e-05	-5.2151686696466735e-06	1.6266144318371995e-33	0.0	-0.0	0.0	0.0	-0.0
cg21309327	2.440185243471846e-33	0.0	0.0	0.0	-0.0	0.0	0.0	-1.1966213630440857e-05	0.0	0.0	0.0	-3.068456429503151e-05	-0.0	0.0	0.0	-0.0	-3.0163751132453537e-05	0.0	-0.0	0.0	0.0	-0.0	-0.0	-0.0	-0.0	-0.0	0.0	-0.0	0.0	0.0	0.0	0.0	-0.0	0.0	0.0	0.0	0.0	0.0	0.0	0.0	0.0	-0.0	0.0	-0.0	0.0	-0.0	0.0	-0.0	-0.0	-0.0	0.0	-0.0001416149204475511	0.0	0.0	0.0	0.0	-0.0	0.0	-7.586958940729649e-32	-8.519101458365156e-06	1.3922594442285068e-05	8.513125031320974e-33	0.0	-0.0	5.203577553945928e-06	-0.0	0.0
cg22539096	6.683330288645918e-32	0.0	0.0	-0.0	-0.0	-0.0	0.023286713272893424	9.624399962259461e-05	-0.0	0.0	0.0	-3.894049527933526e-05	-0.0	-0.0	0.0	0.0	-0.00030382293376721484	0.0	-0.0	0.0	-0.0	-0.0	0.0	0.0	-0.0	-0.0	-0.0	-0.0	0.0	0.0	0.0	-0.0	0.0	0.0	0.0	0.0	0.0	-0.0	-0.0	-0.0	0.0	-0.0	-0.0	0.0	-0.0	-0.0	0.0	0.0	-0.0	-0.0	0.0	0.00012741574664036363	-0.0	-0.0	-0.0	0.0	0.0	-0.0	1.7417284523776613e-31	-9.14716801280926e-05	-3.4666500202174488e-06	-1.6108558857789504e-32	0.0	-0.0	1.5525185445417907e-05	0.0	-0.0
cg23315685	1.433785392269816e-31	0.0	-0.0	0.0	-0.0	0.0	-0.0	2.653550377572661e-05	-0.0	-0.0	-0.0	-0.0007428495287175723	-3.834439618606683e-05	-0.0	-0.0	0.0	5.0815619085518615e-05	0.0	0.0	-0.0	-0.0	0.0	-0.0	-0.0	0.0	0.0	-0.0	0.0	-0.0	-0.0	-0.0	-0.0	0.0	-0.0	-0.0	0.0	-0.0	0.0	0.0	-0.0	-0.0	-0.0	-0.0	0.0	-0.0	0.0	0.0	0.0	-0.0	-0.0	-0.0	0.00039224070216338535	-0.0	0.0	0.0	-0.0	-0.0	-0.0	-5.944693634553065e-32	0.00013647391047683495	-6.9716722220098585e-06	-1.088040081167147e-32	-0.0	0.0	-5.9465145254162445e-06	-0.0	-0.0
cg16295400	-2.1194152047316658e-32	-0.0	-0.0	0.0	-0.0	0.0	0.0	-1.2661207421706551e-05	0.0	0.0	0.0	0.001454610935556799	0.0	0.0	0.0	-0.0	0.0001890500295295039	-0.0	0.0	-0.0	0.0	-0.0	0.0	-0.0	0.0	-0.0	-0.0	0.0	-0.0	0.0	0.0	0.0	-0.0	0.0	-0.0	-0.0	0.0	0.0	0.0	-0.0	0.0	0.0	-0.0	0.0	0.0	-0.0	0.0	-0.0	-0.0	-0.0	-0.0	6.416599190848792e-05	-0.0	-0.0	0.0	0.0	-0.0	-0.0	1.2443595730157336e-30	-3.835857284704689e-05	5.653167117197189e-06	1.3512799979572243e-32	0.0	-0.0	-5.652989483950832e-06	-0.0	0.0
cg15661409	3.0400807558317815e-32	-0.0	0.0	0.0	-0.0	0.0	0.0	1.1907911053186344e-05	0.0	0.0	0.0	7.06475440732611e-05	-0.0	0.0	0.0	-0.0	-0.00016790339991581908	-0.0	-0.0	-0.0	0.0	-0.0	0.0	0.0	-0.0	0.0	0.0	-0.0	0.0	0.0	0.0	0.0	-0.0	-0.0	0.0	0.0	-0.0	0.0	0.0	0.0	0.0	0.0	-0.0	-0.0	0.0	-0.0	-0.0	-0.0	0.0	0.0	0.0	0.00022250842406967727	-0.0	-0.0	0.0	0.0	-0.0	-0.0	-1.5941610543654494e-30	0.0	9.257109093794036e-06	1.510754252981004e-32	0.0	-0.0	0.0	-0.0	-0.0
cg15393941	8.171696928545995e-32	-0.0	0.0	0.0	-0.0	-0.0	-0.0	1.2169617827177637e-05	-0.0	0.0	0.0	0.0007379497252818577	0.0	0.0	-0.0	-0.0	-3.913301406433679e-05	0.0	0.0	0.0	0.0	-0.0	0.0	0.0	-0.0	0.0	0.0	0.0	-0.0	0.0	-0.0	0.0	0.0	-0.0	-0.0	-0.0	0.0	-0.0	-0.0	0.0	-0.0	-0.0	-0.0	-0.0	-0.0	0.0	0.0	0.0	0.0	0.0	-0.0	0.0005757692933694025	0.0	-0.0	0.0	-0.0	-0.0	0.0	-3.2984904721394313e-31	3.62065549802217e-05	2.2242542898233806e-05	1.0929450965689403e-32	-0.0	-0.0	0.0	0.0	0.0
cg17715556	3.410345067729387e-32	-0.0	-0.0	-0.0	0.0	0.0	-0.0	-3.509356651802407e-06	-0.0	0.0	0.0	9.672811590146349e-05	-0.0	-0.0	0.0	0.0	3.7196983215841176e-05	-0.0	-0.0	0.0	-0.0	0.0	-0.0	0.0	-0.0	0.0	-0.0	0.0	0.0	0.0	-0.0	0.0	-0.0	0.0	-0.0	-0.0	0.0	0.0	0.0	0.0	-0.0	-0.0	0.0	0.0	0.0	0.0	-0.0	-0.0	-0.0	0.0	0.0	0.00019539562846909877	-0.0	-0.0	-0.0	0.0	0.0	-0.0	5.88659275349851e-32	0.00011115172860660241	2.1869574380502565e-05	-5.431716203164429e-32	0.0	-0.0	-1.628990242563557e-06	-0.0	-0.00034270337125677475
cg25730454	-3.2200895188273395e-32	0.0	-0.0	-0.0	-0.0	0.0	0.0	-1.1265201297646464e-05	-0.0	0.0	-0.0	-3.593708526423162e-06	-0.0	0.0	-0.0	-0.0	0.00024025976156763948	0.0	-0.0	-0.0	-0.0	-0.0	0.0	-0.0	-0.0	0.0	-0.0	0.0	0.0	0.0	0.0	-0.0	0.0	0.0	-0.0	-0.0	-0.0	0.0	-0.0	-0.0	0.0	-0.0	0.0	0.0	0.0	-0.0	-0.0	0.0	0.0	0.0	-0.0	-1.8040038732372804e-06	-0.0	-0.0	0.0	-0.0	-0.0	-0.0	-9.722568605729319e-32	-2.082407450879613e-05	-1.3416310442446997e-05	5.364487390933239e-33	-0.0	0.0	-1.4483442242738096e-07	0.0	0.0
cg26304499	2.6891641129082925e-33	0.0	-0.0	-0.0	0.0	-0.0	0.0	-1.3766143587691594e-05	0.0	0.0	0.0	0.0007337049514202342	0.0	0.0	0.0	-0.0	-0.00013546822818905315	0.0	-0.0	-0.0	0.0	-0.0	0.0	0.0	-0.0	-0.0	-0.0	-0.0	0.0	0.0	0.0	0.0	-0.0	0.0	0.0	-0.0	0.0	-0.0	-0.0	-0.0	0.0	0.0	-0.0	0.0	-0.0	0.0	-0.0	-0.0	-0.0	-0.0	-0.0	0.0006491564610054521	-0.0	0.0	0.0	-0.0	-0.0	0.0	1.3818821646024978e-30	-6.0551788701282085e-06	1.4246672666421925e-05	-3.7715169908381586e-32	0.0	-0.0	7.100098967666543e-06	0.0	2.331723543440502e-05
cg12071164	-2.056355160481805e-32	0.0	0.0	0.0	0.0	-0.0	-0.0	-1.240676896103737e-05	0.0	-0.0	-0.0	0.00016603858922627132	0.0	-0.0	0.0	0.0	0.0002995254020088609	-0.0	0.0	0.0	0.0	0.0	0.0	-0.0	-0.0	0.0	-0.0	-0.0	0.0	0.0	-0.0	-0.0	-0.0	0.0	0.0	0.0	-0.0	-0.0	-0.0	-0.0	-0.0	-0.0	0.0	0.0	0.0	-0.0	0.0	-0.0	0.0	2.211565870966595e-05	0.0002460971422383848	0.00040782128709191697	-0.0	0.0	-0.0	-0.0	-0.0	-0.0	-2.4945043496840925e-31	7.480238128051626e-06	4.117810940439633e-06	7.66256961826984e-33	-0.0	0.0	0.0	-0.0	-0.0009933574013761659
cg26395982	6.791302091937882e-33	0.0	0.0	0.0	-0.0	-0.0	-0.0	9.70827789837529e-06	-0.0	0.0	0.0	0.00042831150818291075	-0.0	0.0	0.0	0.0	-9.391953174221716e-05	0.0	-0.0	0.0	-0.0	-0.0	-0.0	0.0	-0.0	0.0	-0.0	-0.0	0.0	0.0	0.0	-0.0	-0.0	0.0	0.0	0.0015235002705506794	0.0	0.0	-0.0	0.0	0.0	0.0	0.0	0.0	-0.0	0.0	-0.0	0.0	0.0	0.0	-0.0	0.0001692971787767595	-0.0	0.0	-0.0	0.0	-0.0	0.0	-8.55374313991716e-31	0.0001351324242325258	5.040809515560799e-05	1.4413947479860544e-33	0.0	-0.0	1.801217593999121e-05	-0.0	0.0
cg25024734	-6.525614675589925e-32	-0.0	-0.0	-0.0	0.0	-0.0	-0.0	2.385655284436665e-05	0.0	-0.0	-0.0	-0.00038732113276971714	-0.0	-0.0	-0.0	-0.0	-0.00019542095125020772	-0.0	-0.0	-0.0	-0.0	0.0	-0.0	-0.0	0.0	0.0	-0.0	-0.0	0.0	-0.0	-0.0	0.0	-0.0	-0.0	-0.0	-0.0	-0.0	0.0	0.0	0.0	-0.0	0.0	0.0	0.0	0.0	-0.0	0.0	-0.0	-0.0	0.0	-0.0	0.0006710782409992002	-0.0	-0.0	0.0	-0.0	-3.137600176754607e-05	0.0	1.0645385816661662e-33	-3.453667459496222e-05	5.5626802488268715e-06	-3.870134144180373e-33	0.0	0.0	-0.0	-0.0	-0.0
cg05380077	-1.6737566681375237e-32	0.0	0.0	-0.0	-0.0	-0.0	0.0	-1.7186947878284077e-06	0.0	0.0	0.0	0.0008056792948761041	0.0	0.0	-0.0	0.0	4.990461598384261e-07	-0.0	0.0	-0.0	0.0	0.0	0.0	0.0	-0.0	-0.0	0.0	-0.0	0.0	-0.0	-0.0	-0.0	-0.0	-0.0	-0.0	-0.0	0.0	0.0	-0.0	-0.0	-0.0	0.0	-0.0	0.0	0.0	0.0	0.0	-0.0	0.0	0.0	-0.0	0.0005628403725518718	-0.0	0.0	-0.0	-0.0	0.0	-0.0	-1.6859203294104818e-30	-8.543500443834147e-05	-2.000935908244362e-05	4.950288003885725e-32	0.0	-0.0	0.0	0.0	0.0
cg07704453	-4.059027958163496e-33	0.0	0.0	0.0	0.0	-0.0	-0.0	-1.8420347309443618e-05	-0.0	-0.0	-0.0	-2.6725578848021652e-05	-0.0	0.0	0.0	-0.0	6.108497651182587e-05	0.0	0.0	0.0	-0.0	0.0	0.0	-0.0	0.0	0.0	0.0	-0.0	-0.0	-0.0	-3.0636449860147434e-05	-0.0	0.0	0.0	0.0	0.0	0.0	0.0	-0.0	-0.0	-0.0	0.0	0.0	0.0	0.0	-0.0	-0.0	-0.0	-0.0	-0.0	0.0	0.00026749511678883823	0.0	-0.0	0.0	-0.0	-0.0	0.0	-1.2559066948681598e-30	0.00016686004102359558	-3.1998556083844974e-06	1.2242122787096425e-32	0.0	0.0	0.0	0.0	0.0001932492436417411
cg26221796	3.381075499891288e-32	-0.0	-0.0	-0.0	-0.0	0.0	-0.0	-8.954117757988024e-07	0.0	0.0	0.0	0.0009649925561602198	-0.0	0.0	0.0	-0.0	9.537200957105084e-05	-0.0	0.0	-0.0	0.0	-0.0	0.0	0.0	-0.0	-0.0	-0.0	-0.0	0.0	-0.0	8.227568136636853e-06	0.0	-0.0	0.0	-0.0	0.0	0.0	0.0	-0.0	-0.0	0.0	0.0	0.0	0.0	0.0	-0.0	0.0	0.0	0.0	-0.0	-0.0	0.00022641305343196164	-0.0	0.0	-0.0	0.0	0.0	-0.0	5.309507423319224e-31	3.6969418545543565e-05	1.081936660804565e-05	-1.2171413825755953e-33	-0.0	0.0	-1.1184660101913737e-06	0.0	0.0
cg05277003	1.3688694943068224e-32	-0.0	-0.0	-4.2863749710472976e-05	-0.0	0.0	-0.0	-1.0060737962826776e-05	-0.0	-0.0	0.0	-2.051160571952292e-05	-0.0	0.0	-0.0	0.0	-3.248377447219924e-05	-0.0	0.0	0.0	-0.0	-0.0	0.0	-0.0	0.0	-0.0	0.0	-0.0	-0.0	-0.0	-0.0	-0.0	0.0	-0.0	-0.0	-0.0	-0.0	0.0	-0.0	0.0	0.0	-0.0	0.0	-0.0	-0.0	0.0	-0.0	0.0	0.0	0.0	-0.0	0.0002736746989645239	0.0	-0.0	0.0	-0.0	-0.0	0.0	-3.497221854580194e-31	2.2126153057667863e-05	-5.4341621621235064e-05	1.2487522408595935e-32	0.0	-0.0	-0.0	0.0	0.0
cg09436241	4.4314150495322185e-32	-0.0	-0.0	-0.0	-0.0	-0.0	0.0	4.333387781295934e-05	-0.0	0.0	0.0	0.0005473245148287667	0.0	0.0	-0.0	0.0	-0.0003308190396815931	0.0	-0.0	0.0	0.0	-0.0	0.0	-0.0	-0.0	-0.0	-0.0	-0.0	0.0	0.0	-0.0	0.0	-0.0	-0.0	-0.0	0.0	-0.0	0.0	0.0	-0.0	-0.0	0.0	-0.0	-0.0	0.0	0.0	0.0	0.0	-0.0	-0.0	0.0	0.00033640436329764576	-0.0	-0.0	-0.0	-0.0	0.0	0.0	-1.1433008858453958e-30	-4.0729424278080106e-05	3.4117285513635357e-05	-3.513909160983765e-33	-0.0	0.0	-1.050522118763301e-05	0.0	-0.0
cg11422312	-6.310229503055106e-32	-0.0	-0.0	-0.0	0.0	-0.0	0.0	5.05483721371119e-05	-0.0	-0.0	-0.0	0.0003907754655691978	0.0	-0.0	0.0	0.0	-0.00024622048068549955	0.0	0.0	-0.0	-0.0	0.0	0.0	0.0	-0.0	0.0	0.0	0.0	-0.0	-0.0	-0.0	-0.0	0.0	0.0	0.0	0.0	0.0	-0.0	-0.0	-0.0	0.0	0.0	-0.0	-0.0	0.0	0.0	0.0	-0.0	-0.0	-0.0	0.0	-0.0006100764793445685	-0.0	0.0	0.0	-0.0	-0.0	0.0	1.0222876761433268e-30	-0.0	-9.835184120545695e-06	-7.345012527859142e-32	-0.0	0.0	1.0301585759068976e-05	0.0	0.0
rs12820008	2.6175763387686964e-32	-0.0	-0.0	-0.0	0.0	0.0	-0.0	-2.7261345457241767e-05	-0.0	-0.0	-0.0	-3.498292808824422e-05	-0.0	0.0	0.0	-0.0	-3.355773753196819e-06	-0.0	-0.0	0.0	0.0	0.0	0.0	-0.0	-0.0	-0.0	-0.0	-0.0	0.0	-0.0	0.0	-0.0	-0.0	-0.0	-0.0	-0.0	-0.0	0.0	0.0	-0.0	-0.0	-0.0	0.0	-0.0	-0.0	0.0	-0.0	-0.0	-0.0	0.0	0.0	0.00040826830360032515	0.0	0.0	-0.0	-0.0	0.0	0.0	2.1978031940261576e-30	4.7786825425437385e-05	-9.796031725344193e-06	2.637726671221249e-32	-0.0	-0.0	-0.0	-0.0	0.0
cg25962015	1.2466998649492731e-31	-0.0	-0.0	-0.0	-0.0	-0.0	-0.0	-5.198517305768399e-05	-0.0	0.0	-0.0	0.00014786514134328916	-0.0	-0.0	-0.0	0.0	9.194233636092819e-05	0.0	-0.0010876772378140159	-0.0	-0.0	-0.0	0.0	0.0	0.0	0.0	0.0	0.0	-0.0	-0.0	0.0	0.0	0.0	0.0	-0.0	-0.0	-0.0	0.0	-0.0	-0.0	0.0	0.0	-0.0	-0.0	0.0	-0.0	0.0	-0.0	-0.0	-0.0	-0.0	0.0008996360527538242	0.0	-0.0	0.0	-0.0	-0.0	0.0	8.10496701316672e-31	0.0	2.6521788008452157e-05	-1.5803674392946343e-32	-0.0	0.0	-4.429784866574774e-06	0.0	0.0
cg22566694	-1.40927592032554e-31	0.0	-0.0	0.0	0.0	-0.0	0.0	1.9780110383121216e-05	-0.0	-0.0	-0.0	-0.0005271847305894466	0.0	0.0	0.0	-0.0	0.0	0.0	-0.0	-0.0	0.0	0.0	-0.0	0.0	0.0	-0.0	-0.0	-0.0	-0.0	-0.0	-0.0	0.0	-0.0	-0.0	0.0	-0.0	0.0	0.0	0.0	-0.0	0.0	0.0	0.0	0.0	0.0	-0.0	-0.0	-0.0	0.0	0.0	-0.0	-0.000954080727538301	0.0	-0.0	-0.0	0.0	0.0	-0.0	2.798720433422055e-32	-8.290712322054595e-05	2.2888470032340735e-05	-8.576701744753858e-35	0.0	-0.0	0.0	0.0	-0.0
cg17405405	7.469766933278737e-35	0.0	0.0	0.0	0.0	-0.0	-0.0	1.2302925837890411e-05	0.0	0.0	0.0	0.00020480829114969247	0.0	-0.0	-0.0	-0.0	3.254985514050551e-05	-0.0	-0.0	-0.0	-0.0	0.0	-0.0	-0.0	0.0	0.0	-0.0	0.0	0.0	-0.0	-0.0	0.0	-0.0	-0.0	-0.0	0.0	-0.0	0.0	-0.0	-0.0	0.0	0.0	0.0	0.0	0.0	-0.0	0.0	-0.0	0.0	-0.0	-0.0	-0.00022439198210993765	0.0	-0.0	0.0	-0.0	-0.0	-0.0	1.1977607687411257e-32	2.018883287815847e-05	-2.4265184173586157e-06	5.357850633719371e-33	0.0	0.0	-0.0	-0.0	-0.0
cg08854628	-6.667641533384898e-32	-0.0	0.0	0.0	-0.0	0.0	0.0	-2.1298998487906053e-05	0.0	0.0	-0.0	-0.00021240782842521898	-0.0	0.0	-0.0	-0.0	6.729878042729499e-06	0.0	0.0	-0.0	-0.0	-0.0	0.0	-0.0	-0.0	-0.0	0.0	0.0	-0.0	0.0	-0.0	0.0	0.0	-0.0	0.0	-0.0	0.0	-0.0	0.0	0.0	0.0	-0.0	0.0	-0.0	-0.0	0.0	-0.0	0.0	0.0	-0.0	0.0	0.00010589520220401695	-0.0	0.0	-0.0	0.0	-0.0	-0.0	-8.421572201640258e-32	0.0	2.8855515604185787e-07	6.26545047567914e-33	-0.0	-0.0	0.0	-0.0	-0.0
cg04072153	6.191849464010995e-32	0.0	0.0	-0.0	0.0	-0.0	0.0	5.082440200994522e-05	-0.0	0.0	0.0	0.0015150747413674337	0.0	0.0	0.0	-0.0	9.128308625901654e-06	0.0	-0.0	0.0	-0.0	0.0	0.0	0.0	0.0	0.0	-0.0	0.0	-0.0	-0.0	0.0	0.0	0.0	0.0	0.0	0.0	0.0	-0.0	-0.0	-0.0	-0.0	-0.0	-0.0	0.0	0.0	-0.0	-0.0	0.0	-0.0	-0.0	-0.0	-0.0010482925590864199	0.0	-0.0	0.0	0.0	-0.0	0.0	7.903364959641563e-32	-7.914870042191255e-05	4.276641080561311e-05	-8.482099664217588e-33	-0.0	-0.0	4.52778686208936e-07	0.0	-0.0
cg20300514	-8.819609653527e-33	-0.0	-0.0	0.0	-0.0	0.0	-0.0	-1.1304104349899109e-05	0.0	-0.0	-0.0	-0.0011026401136845193	-0.0	-0.0	0.0	-0.0	0.00017571349513293365	0.0	0.0	-0.0	0.0	-0.0	0.0	0.0	0.0	-0.0	-0.0	0.0	-0.0	-0.0	-0.0	-0.0	-0.0	-0.0	-0.0	-0.0	-0.0	0.0	-0.0	-0.0	0.0	0.0	-0.0	0.0	-0.0	-0.0	-0.0	0.0	0.0	-0.0	-0.0	-0.00040114612408008216	0.0	-0.0	0.0	-0.0	-0.0	-0.0	-5.794462617254826e-31	2.048975483216155e-05	-4.603120928183328e-05	6.0924960124784604e-33	0.0	-0.0	0.0	0.0	0.0
cg16609995	4.655717031779253e-32	-0.0	-0.0	0.0	-0.0	-0.0	0.0	-2.0550215055902328e-05	-0.0	0.0	-0.0	-1.0361495426875122e-05	-0.0	-0.0	-0.0	0.0	0.00013351793490650913	0.0	0.0	-0.0	-0.0	0.0	0.0	0.0	0.0	0.0	0.0	0.0	-0.0	-0.0	-0.0	0.0	0.0	-0.0	-0.0	-0.0	-0.0	-0.0	0.0	0.0	-0.0	-0.0	-0.0	-0.0	-0.0	0.0	-0.0	0.0	0.0	0.0	-0.0	-0.0005945692673964243	0.0	-0.0	0.0	-0.0	0.0	0.0	-1.1915451583654033e-30	-1.4395557533268442e-05	-2.0121776975031252e-05	-3.2342657530690424e-32	-0.0	-0.0	-1.6050017274801197e-07	0.0	-0.00016875193579903247
cg24091946	-1.3030571754790916e-32	-0.0	-0.0	0.0	-0.0	0.0	0.0	-1.0443531554615139e-06	0.0	0.0	0.0	-0.0005502164286385367	-0.0	0.0	-0.0	0.0	-3.924813255089083e-05	-0.0	-0.0	0.0	-0.0	-0.0	0.0	0.0	-0.0	0.0	0.0	0.0	0.0	0.0	-0.0	0.0	0.0	-0.0	-0.0	-0.0	0.0	0.0	0.0	-0.0	0.0	0.0	-0.0	-0.0	0.0	0.0	-0.0	-0.0	-0.0	-0.0	0.0	-0.00012087100697864261	0.0	-0.0	0.0	-0.0	-0.0	0.0	1.3033471585592434e-30	7.26163465066307e-05	7.745161360594607e-06	-7.470249716769722e-33	-0.0	0.0	-0.0	0.0	0.0
cg04699470	-6.388398396092881e-32	0.0	-0.0	0.0	-0.0	-0.0	0.0	-2.1557771090846065e-05	0.0	0.0	0.0	0.0008981456840761263	-0.0	0.0	0.0	0.0	0.00018190584076677445	0.0	-0.0	-0.0	0.0	-0.0	0.0	0.0	-0.0	-0.0	-0.0	0.0	0.0	0.0	-0.0	-0.0	-0.0	0.0	0.0	0.0	0.0	-0.0	-0.0	-0.0	0.0	-0.0	0.0	0.0	0.0	-0.0	0.0	-0.0	0.0	0.0	-0.0	-0.00031689581077404033	0.0	-0.0	-0.0	0.0	0.0	-0.0	1.412202770692455e-30	0.0	2.2377647717927434e-06	7.844695335245338e-33	-0.0	-0.0	-7.684099785521178e-06	-0.0	0.0
cg26873488	1.1087848031997373e-31	-0.0	0.0	0.0	0.0	0.0	0.0	4.166244898431134e-05	-0.0	0.0	0.0	0.0007197556919368476	0.0	0.0	0.0	-0.0	-0.00011774445841629925	0.0	-0.0	-0.0	0.0	0.0	0.0	0.0	-0.0	0.0	0.0	0.0	0.0	0.0	0.0	-0.0	0.0	-0.0	-0.0	-0.0	-0.0	0.0	0.0	0.0	-0.0	-0.0	-0.0	0.0	-0.0	-0.0	-0.0	0.0	0.0	0.0	-0.0	-0.00026212210161459884	-0.0	0.0	-0.0	0.0	0.0	-0.0	2.0591190318161226e-30	-5.388350312418251e-05	1.2145953314423822e-05	-8.59191041159234e-33	-0.0	0.0	-0.0	-0.0	-0.00035963387168384543
cg11909908	2.8202881366811634e-32	0.0	-0.0	-0.0	0.0	0.0	0.0	-3.71319144052623e-05	0.0	-0.0	-0.0	-0.0005860703372578978	-0.0	-0.0	-0.0	0.0	-5.932134663956824e-05	0.0	-0.0	0.0	0.0	0.0	0.0	0.0	0.0	0.0	0.0	0.0	-0.0	-0.0	-0.0	-0.0	0.0	0.0	-0.0	0.0	0.0	-0.0	-0.0	-0.0	-0.0	0.0	0.0	0.0	-0.0	-0.0	0.0	-0.0	0.0	1.8420698194798847e-05	0.0	0.0012186858037987552	-0.0	0.0	-0.0	0.0	2.593717212585154e-05	-0.0	4.812272772811125e-31	-5.497579914217829e-05	3.824348522334757e-05	2.346546470981678e-32	-0.0	0.0	-8.051129646484242e-06	-0.0	0.0
cg14787704	-7.62621837372157e-32	0.0	0.0	0.0	-0.0	-0.0	0.0	1.6732898372304758e-05	-0.0	-0.0	-0.0	-0.00017410555104928753	0.0	-0.0	-0.0	0.0	-0.00022956550400072547	0.0	-0.0	0.0	-0.0	0.0	0.0	0.0	-0.0	0.0	-0.0	0.0	0.0	0.0	-0.0	-0.0	0.0	0.0	0.0	0.0	0.0	-0.0	-0.0	0.0	-0.0	-0.0	-0.0	0.0	0.0	-0.0	0.0	0.0	0.0	0.0	0.0	6.133775676117296e-06	0.0	-0.0	-0.0	0.0	0.0	0.0	-7.7112844058297915e-31	-7.790590037345455e-05	5.749761347378281e-06	-3.8554654439067574e-32	-0.0	0.0	-3.7700115332264527e-06	-0.0	0.0
cg14499928	-2.109215438512628e-32	0.0	-0.0	-0.0	-0.0	-0.0	0.0	6.116764838862535e-05	-0.0	0.0	0.0	0.00030603678130104186	0.0	0.0	0.0	0.0	-9.078268215865956e-05	-0.0	0.0	-0.0	-0.0	-0.0	0.0	0.0	-0.0	0.0	0.0	-0.0	-0.0	-0.0	0.0	0.0	-0.0	0.0	0.0	-0.0	-0.0	-0.0	-0.0	0.0	0.0	-0.0	0.0	-0.0	0.0	0.0	-0.0	0.0	0.0	-0.0	-0.0	-0.0009108153790200815	-0.0	-0.0	-0.0	0.0	-0.0	-0.0	-1.408489124554502e-31	-9.081920220151714e-05	-1.384657960796104e-05	4.083846625888574e-33	-0.0	-0.0	-0.0	0.0	-0.0
cg02710269	1.0112507877575802e-32	0.0	-0.0	-0.0	-0.0	0.0	0.0	-3.086642926672825e-05	-0.0	-0.0	-0.0	-0.00018418526454147544	-0.0	0.0	0.0	0.0	-0.00018856303037944534	-0.0	-0.0	0.0	0.0	0.0	-0.0	-0.0	-0.0	0.0	0.0	0.0	-0.0	-0.0	0.0	-0.0	-0.0	0.0	-0.0	-0.0	-0.0	0.0	0.0	0.0	0.0	0.0	-0.0	0.0	0.0	-0.0	0.0	-0.0	-0.0	-0.0	0.0	0.00045049554890034605	-0.0	-0.0	0.0	-0.0	0.0	-0.0	-3.730800073071472e-31	8.389409311063646e-05	1.9739032807998894e-05	1.5566461432305934e-33	0.0	-0.0	-0.0	0.0	0.0
cg04002203	-2.4303504724574621e-32	0.0	-0.0	0.0	0.0	0.0	0.0	-3.017827489983999e-05	0.0	-0.0	-0.0	-0.0002967479674089374	-0.0	-0.0	0.0	0.0	-3.634873644227964e-05	0.0	-0.0	0.0	-0.0	0.0	-0.0	0.0	-0.0	-0.0	0.0	0.0	0.0	-0.0	-0.0	0.0	0.0	-0.0	0.0	0.0	-0.0	0.0	0.0	0.0	-0.0	-0.0	-0.0	-0.0	0.0	0.0	-0.0	-0.0	-0.0	-0.0	0.0	-8.2098152554459e-05	0.0	-0.0	0.0	0.0	-0.0	0.0	6.626760613366108e-31	-4.071834938249172e-05	-1.4484606828782282e-05	-3.3588575279616595e-32	-0.0	0.0	-0.0	-0.0	-0.0
cg02389825	-2.8790315713799173e-33	0.0	0.0	0.0	0.0	0.0	0.0	1.1476485362032676e-05	0.0	-0.0	-0.0	0.0006675902252997965	0.0	0.0	0.0	-0.0	8.679796103980532e-05	0.0	-0.0	0.0	-0.0	-0.0	0.0	0.0	-0.0	-0.0	0.0	-0.0	0.0	0.0	-0.0	-0.0	-0.0	-0.0	-0.0	0.0	-0.0	0.0	0.0	0.0	-0.0	0.0	-0.0	0.0	0.0	-0.0	0.0	-0.0	-0.0	-0.0	-0.0	-0.0003009731757684044	0.0	0.0	-0.0	-0.0	0.0	0.0	3.4545740963526944e-31	-5.386793837171294e-05	-7.720042069084516e-06	-3.730045929189633e-32	0.0	-0.0	0.0	-0.0	0.0
cg11519017	-1.3372849065643375e-32	-0.0	-0.0	0.0	-0.0	-0.0	-0.0	-2.6562087189963278e-05	0.0	0.0	-0.0	-0.0011656655022228468	-0.0	-0.0	-0.0	-0.0	-8.191812242531953e-05	-0.0	-0.0	0.0	-0.0	-0.0	0.0	-0.0	0.0	0.0	-0.0	-0.0	-0.0	-0.0	0.0	0.0	0.0	0.0	-0.0	0.0	-0.0	-0.0	-0.0	-0.0	0.0	0.0	0.0	0.0	-0.0	-0.0	0.0	-0.0	-0.0	-0.0	-0.0	-0.0009336819310471279	-0.0	0.0	-0.0	0.0	-0.0	-0.0	7.711755181277784e-32	3.7311061864319266e-05	1.6663358848462707e-05	-3.2818159970268336e-33	0.0	-0.0	0.0	-0.0	-0.0
cg10437627	-5.064928506072759e-32	0.0	-0.0	-0.0	-0.0	0.0	-0.0	1.855744861908625e-05	-0.0	-0.0	0.0	-0.0009201093551948151	0.0	-0.0	-0.0	-0.0	-3.468287817570887e-05	-0.0	0.0	-0.0	0.0	-0.0	0.0	0.0	-0.0	0.0	-0.0	-0.0	0.0	-0.0	0.00029393970665557537	-0.0	0.0	0.0	-0.0	-0.0	0.0	-0.0	-0.0	-0.0	0.0	0.0	-0.0	-0.0	0.0	0.0	-0.0	0.0	-0.0	0.0	-0.0	-0.0007648215581045622	0.0	-0.0	0.0	-0.0	-0.0	-0.0	2.7989833393109e-31	-1.8578469989489032e-05	-1.4616885449998008e-05	-1.512096266082432e-32	-0.0	-0.0	0.0	0.0	-0.0
cg22244938	2.3837327679450334e-32	0.0	-0.0	0.0001383337141238231	-0.0	-0.0	0.0	1.7347417099724837e-06	-0.0	0.0	-0.0	0.0	0.0	0.0	-0.0	-0.0	0.0001500262692562078	-0.0	-0.0	0.0	-0.0	-0.0	-0.0	-0.0	0.0	0.0	-0.0	-0.0	0.0	-0.0	-0.0	-0.0	0.0	0.0	0.0	0.0	0.0	-0.0	-0.0	-0.0	0.0	-0.0	0.0	0.0	-0.0	0.0	0.0	0.0	0.0	-0.0	-0.0	-0.00027380707056486443	0.0	-0.0	-0.0	-0.0	0.0	-0.0	-2.878123183769654e-31	-2.5529656664177474e-05	-1.2426553188769866e-05	-1.8024288467528058e-32	-0.0	-0.0	-0.0	0.0	8.919099626506054e-05
cg01574116	-5.838879906701322e-32	0.0	0.0	-0.0	0.0	0.0	-0.0	7.198108173663079e-06	0.0	-0.0	-0.0	2.1879071722406702e-05	-0.0	-0.0	0.0	0.0	2.0138001732605724e-05	-0.0	-0.0	-0.0	-0.0	0.0	-0.0	-0.0	0.0	0.0	-0.0	-0.0	0.0	-0.0	-0.0	-0.0	-0.0	0.0	-0.0	0.0	0.0	0.0	0.0	-0.0	0.0	0.0	0.0	0.0	-0.0	-0.0	0.0	-0.0	-0.0	-0.0	-0.0	6.700362768139012e-05	0.0	0.0	-0.0	-0.0	-0.0	0.0	1.15662767739855e-30	-8.56129705907393e-06	9.155040736662425e-06	-1.1729042340921052e-32	0.0	0.0	0.0	-0.0	0.0
cg03278488	6.103871615736585e-32	-0.0	-0.0	0.0	0.0	-0.0	0.0013800715024210974	-5.592124549757951e-06	0.0	-0.0	-0.0	-0.0001125481977297066	-0.0	0.0	0.0	0.0	0.00012088719737031178	-0.0	0.0	0.0	0.0	0.0	0.0	0.0	0.0	0.0	0.0	-0.0	-0.0	-0.0	0.0	0.0	-0.0	0.0	-0.0	-0.0	0.0	-0.0	-0.0	-0.0	0.0	-0.0	-0.0	-0.0	0.0	0.0	0.0	-0.0	-0.0	-0.0	0.0	-0.00013000638915212985	0.0	-0.0	-0.0	-0.0	-0.0	-0.0	-6.041137253375824e-32	-1.749551100156488e-05	-1.3438333390681765e-06	1.6945917699432843e-32	-0.0	0.0	-0.0	-0.0	0.0
cg21470986	-3.723326477929025e-33	0.0	0.0	0.0	-0.0	0.0	0.0	2.7207521265672715e-05	0.0	0.0	0.0	-0.0002519697051167093	-0.0	-0.0	0.0	-0.0	-0.0002518879347839887	0.0	-0.0	0.0	-0.0	0.0	-0.0	-0.0	0.0	0.0	0.0	0.0	-0.0	-0.0	0.0	0.0	-0.0	0.0	-0.0	-0.0	-0.0	0.0	-0.0	-0.0	0.0	0.0	-0.0	-0.0	-0.0	0.0	-0.0	0.0	0.0	0.0	0.0	-0.0008569157046752147	-0.0	0.0	-0.0	0.0	-0.0	-0.0	-2.851805396807618e-31	3.735937698376572e-05	3.1072253631013446e-05	3.594415523101027e-33	0.0	-0.0	1.799117460417433e-06	0.0	0.0
cg16538495	-2.614127155407496e-32	0.0	-0.0	-0.0	-0.0	-0.0	0.0	4.810896595525347e-06	0.0	0.0	0.0	0.0006920585367994544	0.0	0.0	0.0	0.0	7.608250790082132e-05	-0.0	0.0	-0.0	0.0	-0.0	0.0	0.0	0.0	-0.0	-0.0	-0.0	0.0	0.0	-0.0	0.0	0.0	-0.0	0.0	-0.0	0.0	0.0	0.0	0.0	-0.0	-0.0	-0.0	0.0	-0.0	0.0	-0.0	0.0	-0.0	-0.0	0.0	-0.00027153338749840686	-0.0	0.0	0.0	-0.0	0.0	-0.0	-1.835356685806136e-30	-9.4709279682183e-05	-7.870871263075176e-06	3.3895813328678206e-32	-0.0	0.0	-3.839050195680357e-07	-0.0	-0.0
cg09300703	3.946684194616841e-32	0.0	0.0	0.0	0.0	0.0	0.0	-2.711783591968224e-05	0.0	-0.0	0.0	5.125850987684315e-05	-0.0	0.0	0.0	-0.0	-0.00011899298713345367	0.0	-0.0	0.0	0.0	-0.0	-0.0	-0.0	-0.0	-0.0	-0.0	0.0	0.0	0.0	-0.0	-0.0	-0.0	-0.0	0.0	0.0	-0.0	0.0	0.0	-0.0	0.0	0.0	0.0	0.0	-0.0	-0.0	-0.0	-0.0	-0.0	-0.0	0.0	0.0004808588226995177	-0.0	-0.0	0.0	-0.0	-0.0	0.0	1.1992275320212123e-31	9.859462039881412e-06	8.273694705484184e-06	-6.952545997292902e-33	0.0	-0.0	0.0	-0.0	-0.0
cg10732436	1.068613607027783e-31	0.0	0.0	-0.0	0.0	0.0	0.0	2.2848876351116775e-05	-0.0	-0.0	0.0	-0.0	0.0	-0.0	-0.0	-0.0	4.1375273771431885e-05	0.0	-0.0	0.0	-0.0	-0.0	-0.0	-0.0	-0.0	0.0	0.0	0.0	0.0	0.0	0.0	0.0	-0.0	0.0	0.0	0.0	-0.0	-0.0	-0.0	0.0	-0.0	-0.0	0.0	-0.0	-0.0	-0.0	0.0	-0.0	-0.0	-0.0	0.0	0.00024701131338230925	0.0	-0.0	0.0	-0.0	0.0	-0.0	9.226356204379138e-31	4.4391556034943473e-05	1.1253261634253825e-05	-1.4366622905084283e-32	0.0	0.0	-0.0	0.0	0.000400317739494002
cg18592423	1.2241073497918707e-32	-0.0	0.0	-0.0	0.0	-0.0	-0.042540279549622445	-1.112672398438989e-05	0.0	0.0	0.0	0.0005526161328297684	0.0	0.0	0.0	0.0	0.00019086784413020747	-0.0	0.0	0.0	-0.0	0.0	-0.0	-0.0	0.0	-0.0	-0.0	0.0	-0.0	-0.0	-0.0	-0.0	0.0	0.0	0.0	0.0	-0.0	-0.0	0.0	0.0	0.0	0.0	-0.0	0.0	-0.0	0.0	0.0	0.0	0.0	-0.0	-0.0	-0.0002762847094089625	0.0	-0.0	0.0	0.0	-0.0	0.0	-5.5426659907393864e-31	6.619413396030033e-05	-1.9443388496424277e-05	1.415538921123915e-32	-0.0	0.0	-0.0	-0.0	0.0
cg06907626	1.1910255255415858e-32	-0.0	-0.0	-0.00019603787796171527	-0.0	0.0	0.0	7.81149031362556e-06	0.0	-0.0	-0.0	-0.0015071204692849944	-0.0	0.0	-0.0	0.0	-0.00011042406463023885	-0.0	-0.0	-0.0	0.0	-0.0	0.0	-0.0	-0.0	0.0	0.0	0.0	-0.0	-0.0	0.0	0.0	-0.0	-0.0	-0.0	-0.0	0.0	0.0	0.0	0.0	0.0	-0.0	0.0	-0.0	0.0	0.0	0.0	0.0	0.033960927237310444	0.0	0.0	-6.330420964910118e-06	-0.0	0.0	0.0	0.0	0.0	0.0	-1.673664712237322e-30	4.414839084648478e-05	-2.2109237690523562e-05	7.425918214230762e-32	0.0	0.0	0.0	0.0	-0.0
cg23795450	-1.7411054897708839e-32	0.0	0.0	0.0	0.0	-0.0	0.0	1.8136808454337022e-05	-0.0	-0.0	-0.0	0.000567536566904243	0.0	0.0	0.0	0.0	8.431887222801167e-05	0.0	0.0	-0.0	0.0	0.0	-0.0	0.0	-0.0	0.0	-0.0	0.0	0.0	0.0	0.0	0.0	-0.0	-0.0	0.0	0.0	-0.0	0.0	0.0	-0.0	0.0	0.0	0.0	0.0	-0.0	-0.0	0.0	-0.0	0.0	0.0	-0.0	8.677459199733452e-05	-0.0	-0.0	0.0	0.0	0.0	-0.0	-1.9019810874988274e-31	-3.6763851330897097e-07	1.3954720615744724e-06	1.1398698726595888e-32	-0.0	-0.0	-0.0	0.0	-0.0
cg01410494	1.2037156944954944e-32	-0.0	0.0	-0.0	-0.0	-0.0	-0.0	-2.7652819520570687e-05	-0.0	0.0	0.0	-0.00048246083148467466	-0.0	-0.0	-0.0	-0.0	-0.00011659626275875415	-0.0	0.0	-0.00019182405472014438	0.0	-0.0	-0.0	-0.0	0.0	-0.0	0.0	0.0	-0.0	-0.0	-0.0	-0.0	-0.0	-0.0	-0.0	-0.0	-0.0	0.0	-0.0	-0.0	0.0	0.0	-0.0	-0.0	-0.0	0.0	0.0	0.0	0.0	0.0	-0.0	-0.00016082844638416863	-0.0	0.0	-0.0	0.0	-0.0	-0.0	-4.09511430734462e-31	-7.03683225649774e-05	-3.201631338387407e-06	3.6441702702291226e-32	-0.0	0.0	-3.1480142845653745e-06	-0.0	-0.0013124954519161452
cg26181939	7.622693056719895e-32	-0.0	-0.0	0.0	0.0	-0.0	-0.0	3.560366941928898e-05	-0.0	-0.0	-0.0	0.0005817985278917533	0.0	-0.0	-0.0	-0.0	-8.816698922078299e-05	-0.0	0.0	0.0	-0.0	0.0	-0.0	-0.0	0.0	0.0	-0.0	-0.0	-0.0	-0.0	0.0	-0.0	-0.0	-0.0	0.0	0.0	0.0	0.0	0.0	0.0	-0.0	-0.0	0.0	0.0	0.0	-0.0	0.0	-0.0	-0.0	-0.0	0.0	-0.00018462490236675522	-0.0	-0.0	0.0	0.0	0.0	-0.0	-2.1632441094751567e-31	1.8880504117775622e-05	-1.2639314269897438e-05	-4.3798097752914685e-32	-0.0	0.0	0.0	-0.0	-0.0
cg08461617	-3.6099513565121163e-32	-0.0	-0.0	0.0	-0.0	0.0	0.0	-5.1352850496817625e-06	-0.0	-0.0	-0.0	-0.000145215710325985	-0.0	-0.0	-0.0	0.0	-3.055974572141997e-05	0.0	0.0	0.0	-0.0	-0.0	0.0	0.0	0.0	-0.0	0.0	0.0	-0.0	-0.0	-0.0	-0.0	-0.0	-0.0	-0.0	-0.0	0.0	-0.0	-0.0	0.0	-0.0	-0.0	0.0	0.0	0.0	-0.0	-0.0	0.0	0.0	0.0	-0.0	-0.0002865360366352972	0.0	-0.0	0.0	0.0	0.0	-0.0	-2.0686109963300852e-30	0.0	-2.93451355032368e-07	-3.025500734760604e-33	-0.0	0.0	-0.0	-0.0	-0.0
cg17522241	1.4854028777420504e-32	-0.0	0.0	-0.0	0.0	-0.0	0.0	3.0451362817731266e-05	0.0	-0.0	-0.0	-0.0002927140645823239	-0.0	0.0	-0.0	-0.0	7.001564699085954e-05	0.0	-0.0	-0.0	-0.0	-0.0	0.0	0.0	0.0	-0.0	-0.0	-0.0	-0.0	0.0	0.0	-0.0	0.0	-0.0	-0.0	-0.0	-0.0	0.0	0.0	-0.0	-0.0	-0.0	-0.0	0.0	0.0	-0.0	0.0	0.0	0.0	-0.0	-0.0	-0.0006089049302568031	-0.0	-0.0	0.0	0.0	0.0	-0.0	3.7735977222303275e-31	-1.9899155217709478e-05	-1.387208674254787e-05	-1.4579399698305656e-32	0.0	0.0	0.0	0.0	-0.0
cg12958961	2.582994751271619e-32	0.0	0.0	0.0	0.0	0.0	-0.0	-8.504817017055459e-06	0.0	-0.0	-0.0	0.00023528251516738527	0.0	-0.0	-0.0	-0.0	-0.00017920988911177785	0.0	0.0	0.0	-0.0	0.0	0.0	0.0	-0.0	0.0	-0.0	0.0	-0.0	0.0	0.0	-0.0	-0.0	0.0	-0.0	-0.0	0.0	-0.0	-0.0	-0.0	-0.0	-0.0	-0.0	0.0	0.0	0.0	0.0	0.0	-0.0	-0.0	-0.0	-3.555413157836014e-05	-0.0	-0.0	-0.0	-0.0	1.0089956915487642e-05	0.0	-2.5601341175930843e-31	-0.0001273002571434338	1.8651683852874052e-05	7.199617300627876e-33	0.0	0.0	0.0	0.0	4.3832871727651804e-06
cg17082472	1.2884857477869375e-32	-0.0	-0.0	0.0	-0.0	-0.0	-0.0	4.894436834426047e-06	0.0	0.0	0.0	-0.0001174314150666873	-0.0	0.0	0.0	-0.0	-5.478428958647358e-05	-0.0	0.0	0.0	-0.0	0.0	-0.0	-0.0	0.0	0.0	0.0	-0.0	-0.0	-0.0	0.0	0.0	-0.0	-0.0	-0.0	-0.0	-0.0	0.0	0.0	0.0	0.0	0.0	-0.0	0.0	0.0	-0.0	-0.0	-0.0	0.0	0.0	-0.0	0.0005901212781446564	0.0	0.0	0.0	0.0	-0.0	0.0	2.9517595481620798e-31	9.69268804973227e-06	-1.2172820688250795e-05	-8.145120878194134e-33	0.0	-0.0	-0.0	0.0	-0.0
cg06570818	1.2151150344140883e-31	0.0	-0.0	0.0	0.0	-0.0	-0.0	5.233243449867493e-05	-0.0	0.0	0.0	0.00024183660126046112	0.0	-0.0	-0.0	-0.0	2.688939108228815e-05	-0.0	0.0	-0.0	0.0	0.0	0.0	0.0	-0.0	0.0	-0.0	0.0	0.0	0.0	0.0	0.0	0.0	-0.0	-0.0	-0.0	-0.0	-0.0	-0.0	0.0	-0.0	0.0	-0.0	-0.0	-0.0	0.0	0.0	-0.0	-0.0	0.0	0.0	-0.0	-0.0	0.0	0.0	-0.0	0.0	0.0	2.7745648477883056e-31	1.5066723126708645e-05	1.3214756915885432e-05	-1.7118310728679221e-32	-0.0	0.0	0.0	0.0	-0.0
cg06417460	1.188418202855538e-31	-0.0	-0.0	0.0	0.0	0.0	0.0	1.8922054597451193e-06	0.0	-0.0	0.0	0.00013710012785268742	0.0	0.0	0.0	0.0	-8.016930523910317e-05	-0.0	-0.0	0.0	-0.0	0.0	0.0	-0.0	-0.0	-0.0	-0.0	0.0	0.0	0.0	0.0	-0.0	0.0	-0.0	0.0	-0.0	-0.0	0.0	0.0	0.0	-0.0	-0.0	0.0	0.0	-0.0	-0.0	-0.0	-0.0	-0.0	-0.0	-0.0	0.00014357326641217544	0.0	-0.0	-0.0	-0.0	0.0	0.0	7.25886354353298e-32	9.648169717483448e-05	-2.3019087246299475e-06	-4.0809743647037095e-32	0.0	0.0	-0.0	0.0	0.0011286534973119601
cg02730804	-5.459124257582042e-33	-0.0	0.0	0.0	0.0	-0.0	0.0	3.965480720979594e-05	-0.0	-0.0	-0.0	-0.00015660241013328407	0.0	0.0	0.0	-0.0	-2.804880712959901e-05	0.0	0.0	0.0	0.0	0.0	0.0	0.0	-0.0	-0.0	-0.0	0.0	-0.0	0.0	0.0	-0.0	0.0	0.0	0.0	-0.0	0.0	0.0	-0.0	0.0	0.0	-0.0	-0.0	-0.0	-0.0	0.0	0.0	0.0	-0.0	-0.0	0.0	-0.00159526465784991	-0.0	-0.0	-0.0	0.0	0.0	0.0	4.065278052990832e-31	2.5807698117017014e-06	6.189701381601656e-06	-4.2294288927603635e-33	-0.0	-0.0	0.0	0.0	-0.0
cg24430322	2.3985206060491627e-32	-0.0	0.0	0.0	-0.0	0.0	0.0	-5.0396831326872904e-05	0.0	-0.0	-0.0	-0.001160741020955005	-0.0	0.0	-0.0	0.0	0.0002974916357109291	0.0	0.0	0.0	0.0	-0.0	0.0	-0.0	0.0	-0.0	0.0	0.0	0.0	0.0	-0.0001958502703073746	-0.0	-0.0	0.0	-0.0	0.0	0.0	-0.0	-0.0	-0.0	-0.0	-0.0	0.0	0.0	-0.0	-0.0	-0.0	-0.0	0.0	-0.0	0.0	0.0009199749186960387	0.0	0.0	0.0	0.0	0.0	0.0	-5.286712942666196e-31	6.58532380559758e-05	2.6661654888589885e-05	1.7449856240208935e-32	-0.0	-0.0	-0.0	-0.0	0.0005158733744517546
cg08111395	-8.30148644157105e-32	-0.0	-0.0	-0.0	-0.0	-0.0	0.0	-1.3763476284568043e-05	0.0	0.0	0.0	0.0015198623875636078	1.7505762957634525e-05	0.0	0.0	0.0	-6.207001273832027e-05	-0.0	-0.0	-0.0	-0.0	-0.0	0.0	0.0	-0.0	0.0	0.0	0.0	0.0	0.0	0.0	0.0	0.0	0.0	0.0	0.0	-0.0	0.0	0.0	0.0	0.0	0.0	-0.0	0.0	0.0	-0.0	-0.0	0.0	-0.0	-0.0	-0.0	0.0003447518736636676	0.0	-0.0	-0.0	0.0	-0.0	-0.0	-3.6478254478726977e-31	-4.97640655295359e-05	-6.555963853558505e-06	-1.4528417970240577e-32	0.0	-0.0	-0.0	0.0	-0.0003295433261563714
cg08829090	3.457706807962437e-32	-0.0	-0.0	0.0	-0.0	0.0	0.0	-1.0941160555381414e-05	0.0	0.0	-0.0	-0.0003021469039671372	0.0	0.0	0.0	0.0	0.00011675289493051356	-0.0	0.0	-0.0	0.0	-0.0	-0.0	-0.0	-0.0	0.0	0.0	0.0	0.0	0.0	0.0	0.0	-0.0	-0.0	0.0	-0.0	0.0	-0.0	-0.0	0.0	0.0	-0.0	0.0	-0.0	0.0	0.0	-0.0	0.0	-0.0	-0.0	0.0	-0.001469738416196304	-0.0	-0.0	0.0	0.0	0.0	-0.0	7.50540940966997e-31	-0.0	-1.1840349463101027e-05	6.640869288328205e-33	-0.0	0.0	0.0	0.0	-0.0
cg23109303	-4.3157971396823725e-33	-0.0	0.0	-0.0	-0.0	-0.0	-0.0	8.963032894890303e-06	0.0	-0.0	-0.0	-0.0007223187355372251	-0.0	-0.0	-0.0	-0.0	-0.0002786308795531306	0.0	-0.0	-0.0	0.0	0.0	-0.0	-0.0	0.0	0.0	0.0	-0.0	-0.0	-0.0	0.0	0.0	-0.0	0.0	0.0	0.0	0.0	-0.0	-0.0	-0.0	-0.0	0.0	-0.0	-0.0	-0.0	0.0	0.0	0.0	0.0	-0.0	0.0	-0.00025528776971208566	0.0	0.0	-0.0	0.0	0.0	0.0	-8.180447873872627e-31	3.094545731494466e-05	-5.796556388786594e-06	2.630411349664437e-32	0.0	0.0	9.246584750064609e-06	-0.0	-0.0
cg05873111	4.6783948588968095e-32	-0.0	0.0	0.0	-0.0	0.0	-0.0	7.861370371087737e-06	0.0	0.0	0.0	0.00022719258525029165	0.0	0.0	0.0	-0.0	0.00029668545305583643	-0.0	0.0	0.0	0.0	-0.0	0.0	0.0	-0.0	-0.0	0.0	-0.0	0.0	0.0	0.0	-0.0	0.0	-0.0	-0.0	0.0	-0.0	-0.0	0.0	-0.0	0.0	0.0	0.0	-0.0	0.0	-0.0	0.0	-0.0	0.0	0.0	0.0	0.00012635914088582177	0.0	0.0	0.0	-0.0	0.0	0.0	-7.8693796670281425e-31	0.0001434026878309504	2.4172825108901205e-05	-7.740415134350499e-34	-0.0	-0.0	-0.0	0.0	0.0
cg14409029	-4.3003110083594895e-32	0.0	-0.0	-0.0	-0.0	0.0	0.0	1.45150179391836e-05	-0.0	0.0	0.0	0.0014382251224650583	1.814298898589378e-05	0.0	0.0	0.0	-5.325927977797727e-05	-0.0	-0.0	0.0	-0.0	-0.0	0.0	0.0	-0.0	-0.0	0.0	0.0	-0.0	-0.0	0.0	-0.0	0.0	0.0	0.0	-0.0	0.0	-0.0	-0.0	-0.0	0.0	0.0	-0.0	0.0	-0.0	0.0	-0.0	-0.0	-0.0	-0.0	-0.0	0.0001467068144806291	-0.0	0.0	-0.0002537143372347843	-0.0	0.0	-0.0	-4.594351483056977e-31	-7.360566643467195e-06	-1.5911545884604145e-05	2.6683591731712126e-33	-0.0	-0.0	1.0333663547161889e-06	0.0	0.0
cg21225444	-7.457680495385541e-32	0.0	-0.0	0.0	0.0	-0.0	0.0	2.437635013023336e-05	-0.0	0.0	0.0	0.00011773782028305136	0.0	0.0	0.0	0.0	-5.3542198070358736e-05	-0.0	0.0	0.0	0.0	0.0	-0.0	-0.0	0.0	-0.0	-0.0	-0.0	0.0	0.0	-0.0	0.0	-0.0	0.0	0.0	0.0	-0.0	0.0	-0.0	-0.0	0.0	0.0	0.0	0.0	0.0	-0.0	0.0	-0.0	-0.0	-0.0	-0.0	-0.0005627141160867771	-0.0	-0.0	0.0	0.0	-0.0	-0.0	-1.6800025810682835e-30	2.819623742562296e-05	4.18744509402191e-06	9.753263090161492e-34	0.0	0.0	-0.0	-0.0	-0.0003013483569218104
cg27183007	-1.877641835975147e-33	0.0	0.0	-0.0	0.0	-0.0	-0.0	-4.866181005639284e-05	0.0	-0.0	-0.0	0.0005692514709939592	0.0	-0.0	0.0	0.0	0.00018870136583851272	-0.0	0.0	0.0	-0.0	0.0	0.0	0.0	0.0	-0.0	-0.0	0.0	-0.0	-0.0	-0.0	-0.0	-0.0	0.0	-0.0	-0.0	0.0	0.0	-0.0	0.0	0.0	0.0	0.0	0.0	-0.0	-0.0	-0.0	0.0	0.0	-0.0	0.0	-0.0004106487401549468	0.0	-0.0	0.0	-0.0	-0.0	-0.0	3.190723877855829e-31	-0.0	1.731024698661239e-05	-1.5813669730905585e-32	0.0	-0.0	0.0	-0.0	-0.0
cg21609221	-3.29840785413469e-32	-0.0	-0.0	0.0	-0.0	0.0	0.0	-2.5500442466231924e-05	0.0	0.0	0.0	0.0007570083751797383	0.0	0.0	0.0	-0.0	-0.0	-0.0	0.0	-0.0	0.0	-0.0	0.0	0.0	-0.0	-0.0	0.0	-0.0	0.0	0.0	0.0	0.0	0.0	-0.0	0.0	0.0	0.0	0.0	0.0	0.0	-0.0	-0.0	-0.0	-0.0	0.0	0.0	-0.0	-0.0	-0.0	-0.0	-0.0	-0.0004064628652298691	-0.0	-0.0	0.0	-0.0	-1.1960749029418299e-05	0.0	2.360560979919518e-30	-4.2325933111952125e-05	-1.2121822942811879e-05	2.0494022770991713e-32	0.0	0.0	0.0	-0.0	-0.0
cg26339813	2.774264055670848e-32	0.0	0.0	0.0	-0.0	-0.0	0.0	2.18170995205563e-05	0.0	-0.0	-0.0	-0.00014787248993210176	0.0	0.0	0.0	-0.0	-3.845301705959737e-06	-0.0	0.0	-0.0	0.0	-0.0	-0.0	0.0	0.0	-0.0	-0.0	0.0	-0.0	-0.0	0.0	0.0	-0.0	0.0	0.0	-0.0	-0.0	0.0	-0.0	-0.0	0.0	0.0	-0.0	0.0	-0.0	-0.0	0.0	0.0	0.0	0.0	-0.0	-0.00027910993874009893	-0.0	0.0	-0.0	0.0	-0.0	-0.0	-1.934696336419949e-31	-0.0001818690501253269	-1.8781468926711255e-05	3.569102125014514e-32	0.0	0.0	0.0	-0.0	-0.0008224832992051133
cg18838775	-4.4065692890348426e-32	0.0	0.0	0.0	0.0	-0.0	0.0	-1.019462449890349e-05	0.0	0.0	0.0	0.0008246248678749148	0.0	0.0	0.0	-0.0	0.00027213306756455115	-0.0	0.0	-0.0	0.0	0.0	0.0	0.0	-0.0	0.0	-0.0	0.0	0.0	0.0	0.0	0.0	0.0	-0.0	0.0	0.0	0.0	0.0	0.0	0.0	-0.0	0.0	0.0	0.0	-0.0	-0.0	-0.0	-0.0	0.0	0.0	-0.0	-5.295970152130744e-05	0.0	0.0	-0.0	-0.0	-0.0	-0.0	-8.421312965276781e-32	-1.1858883345337648e-05	4.550902603231681e-05	3.763611281302691e-32	0.0	-0.0	0.0	0.0	-0.0
cg17216092	-8.949565433894652e-32	0.0	0.0	0.0	-0.0	0.0	0.0	1.2570571933203308e-05	0.0	0.0	0.0	-0.0006987381545455234	-0.0	0.0	0.0	0.0	-4.8450956366765016e-05	0.0	-0.0	0.0	0.0	-0.0	0.0	0.0	-0.0	-0.0	0.0	-0.0	0.0	-0.0	-3.480701717474889e-05	0.0	-0.0	0.0	0.0	0.0	0.0	-0.0	0.0	0.0	-0.0	-0.0	0.0	-0.0	0.0	-0.0	0.0	0.0	-0.0	-0.0	0.0	0.00041756063582650276	0.0	0.0	-0.0	-0.0	-0.0	0.0	1.7279012057175257e-31	2.498554786076201e-05	1.4487628733927598e-05	4.436285099303343e-33	0.0	-0.0	1.6507950199028435e-06	-0.0	-0.0
cg00178998	-7.304464655402477e-32	0.0	0.0	0.0	0.0	-0.0	0.0	-4.4735222528255623e-07	0.0	-0.0	0.0	0.0009790471372548221	0.0	0.0	0.0	-0.0	-8.298811146655219e-05	-0.0	-0.0	0.0	0.0	0.0	-0.0	-0.0	0.0	0.0	-0.0	-0.0	0.0	-0.0	0.0	0.0	-0.0	-0.0	-0.0	-0.0	-0.0	-0.0	-0.0	-0.0	-0.0	0.0	-0.0	0.0	0.0	-0.0	0.0	-0.0	0.0	0.0	0.0	0.0	0.0	-0.0	0.0	-0.0	-0.0	0.0	1.213745122859747e-30	4.326034434264015e-05	5.731775453675928e-06	-1.2258101284934216e-32	0.0	-0.0	0.0	-0.0	0.0
cg17234524	-2.4118392136399618e-33	-0.0	-0.0	0.0	0.0	0.0	0.0	-7.408000813443134e-06	-0.0	0.0	0.0	0.00035189779203311194	0.0	0.0	0.0	-0.0	-3.744084023488082e-05	-0.0	0.0	0.0	-0.0	0.0	-0.0	-0.0	0.0	-0.0	0.0	-0.0	-0.0	0.0	-0.0	0.0	-0.0	-0.0	-0.0	-0.0	-0.0	0.0	-0.0	-0.0	-0.0	-0.0	0.0	0.0	0.0	0.0	-0.0	0.0	0.0	0.0	0.0	-0.0005704965208561689	0.0	-0.0	-0.0	0.0	0.0	-0.0	-2.5941879156333878e-30	2.2714311184128944e-05	-2.142327602402871e-06	3.4764711737735114e-32	0.0	0.0	-0.0	-0.0	0.0
cg01498755	-9.030479328646533e-32	-0.0	0.0	-0.0	-0.0	-0.0	-0.0	3.957332267409209e-07	0.0	-0.0	-0.0	-0.0006942406378091601	-0.0	0.0	0.0	0.0	1.1389682466707008e-05	-0.0	0.0	0.0	0.0	-0.0	0.0	0.0	0.0	-0.0	-0.0	0.0	0.0	-0.0	-0.0	-0.0	0.0	0.0	0.0	-0.0	0.0	-0.0	0.0	0.0	0.0	0.0	0.0	0.0	0.0	-0.0	-0.0	-0.0	-0.0	0.0	0.0	0.0005286716209811794	-0.0	-0.0	0.0	0.0	0.0	0.0	6.476056342232393e-32	2.7678639281914574e-05	2.2611487679067015e-05	-3.6774594514804783e-32	-0.0	0.0	0.0	0.0	0.0
cg00697992	-6.175412062868192e-33	0.0	0.0	-0.0	-0.0	0.0	0.0	2.367733206355572e-05	-0.0	-0.0	-0.0	-0.0006873855250692028	-0.0	-0.0	-0.0	-0.0	0.0	0.0	0.0	-0.0	-0.0	0.0	0.0	-0.0	0.0	0.0	-0.0	-0.0	-0.0	-0.0	0.0	0.0	0.0	0.0	0.0	0.0	0.0	0.0	0.0	0.0	-0.0	-0.0	0.0	-0.0	0.0	0.0	-0.0	-0.0	-0.0	-0.0	-0.0	9.303453140682352e-05	-0.0	-0.0	-0.0	-0.0	-0.0	0.0	1.2107347565349185e-30	-6.129212341122359e-05	-1.8513923363472255e-05	7.60692421289149e-33	0.0	-0.0	1.0791659564654676e-06	-0.0	-0.0009984043651148692
cg20500791	-1.4139137381746116e-33	-0.0	-0.0	0.0	-0.0	-0.0	0.0	-3.728098977326177e-07	-0.0	0.0	-0.0	5.188563594015055e-05	0.0	-0.0	-0.0	-0.0	7.0443715703905625e-06	0.0	0.0	-0.0	0.0	-0.0	0.0	0.0	0.0	0.0	0.0	0.0	-0.0	-0.0	0.0	0.0	0.0	-0.0	-0.0	-0.0	0.0	-0.0	-0.0	-0.0	-0.0	-0.0	-0.0	-0.0	-0.0	0.0	0.0	0.0	0.0	0.0	-0.0	-0.0005687416461444877	0.0	0.0	-0.0	0.0	0.0	-0.0	1.631616743779477e-30	-1.6903037650055305e-05	-9.534060769941444e-06	1.1534507740012845e-32	-0.0	-0.0	0.0	0.0	-0.0
cg14477764	6.295273647392277e-32	0.0	0.0	0.0	0.0	-0.0	0.0	4.8533276974052246e-06	-0.0	0.0	0.0	-0.00022398221195563358	0.0	0.0	0.0	-0.0	-0.00039711940497379195	0.0	-0.0004991096802322523	0.0	-0.0	-0.0	0.0	0.0	-0.0	-0.0	0.0	0.0	0.0	0.0	0.0	-0.0	-0.0	0.0	0.0	0.0008788490915565014	-0.0	0.0	-0.0	-0.0	0.0	0.0	0.0	0.0	-0.0	0.0	0.0	-0.0	0.0	-0.0	-0.0	-0.0004604179245362164	-0.0	0.0	-0.0	0.0	9.388687015531946e-07	-0.0	-1.155175086944385e-31	1.4706569993833868e-05	4.412307552858364e-06	1.546069952239973e-32	-0.0	0.0	5.59517477753011e-06	0.0	0.0
cg16117554	-9.872327435139976e-32	0.0	0.0	-0.0	-0.0	-0.0	-0.0	4.197540142279814e-05	0.0	0.0	-0.0	6.607819424765111e-05	0.0	0.0	0.0	-0.0	0.00018901424407727834	-0.0	-0.0	0.0	0.0	-0.0	0.0	0.0	-0.0	-0.0	0.0	-0.0	0.0	-0.0	-0.0	-0.0	-0.0	-0.0	-0.0	-0.0	0.0	-0.0	-0.0	0.0	0.0	0.0	-0.0	0.0	0.0	-0.0	-0.0	0.0	0.0	0.0	-0.0	-0.000438747147312723	-0.0	0.0	-0.0	0.0	-0.0	-0.0	1.3920410786329184e-30	0.0	3.0389179927413297e-05	7.380490032032911e-33	-0.0	-0.0	0.0	0.0	0.0
cg08145723	1.9574921433953923e-32	-0.0	-0.0	0.0	0.0	0.0	0.009110896676896433	1.9230888063712043e-05	0.0	-0.0	-0.0	2.848874447412014e-05	-0.0	0.0	0.0	0.0	0.00015781844476921644	0.0	0.0	-0.0	0.0	0.0	-0.0	-0.0	-0.0	0.0	-0.0	0.0	0.0	0.0	-0.0	0.0	-0.0	0.0	0.0	0.0	0.0	-0.0	-0.0	0.0	-0.0	-0.0	0.0	0.0	-0.0	0.0	-0.0	-0.0	-0.0	-0.0	0.0	-0.0004804532291031755	-0.0	0.0	0.0	0.0	-0.0	-0.0	1.2018247607742165e-30	-3.972366235400182e-05	-5.972085904568908e-06	5.060087476006327e-33	0.0	0.0	3.6701552565731532e-06	-0.0	-0.00022419347416530262
cg22930098	-1.844559638406782e-32	-0.0	-0.0	0.0	0.0	0.0	0.0	3.1331203558666744e-05	0.0	0.0	-0.0	-0.00033787272610510597	-0.0	-0.0	-0.0	0.0	0.00015072446825472173	-0.0	0.0	0.0	0.0	-0.0	0.0	0.0	-0.0	-0.0	-0.0	-0.0	0.0	0.0	0.0	-0.0	-0.0	-0.0	0.0	0.0	-0.0	0.0	0.0	0.0	0.0	0.0	0.0	-0.0	0.0	-0.0	-0.0	-0.0	0.0	0.0	0.0	-0.0003335228470805508	0.0	-0.0	0.0	0.0	-0.0	0.0	-4.3233079941448045e-31	-9.453614528755447e-06	-2.315533359382756e-06	4.928604828572577e-32	0.0	0.0	0.0	0.0	0.0
cg26968748	-6.009518198726376e-32	0.0	-0.0	0.0	-0.0	0.0	-0.0	1.068176049950259e-06	-0.0	0.0	-0.0	-0.0005093613893052942	0.0	-0.0	-0.0	0.0	6.433982578280515e-05	-0.0	-0.0	0.0	-0.0	-0.0	0.0	0.0	0.0	0.0	-0.0	-0.0	0.0	-0.0	-0.0	0.0	-0.0	-0.0	0.0	0.0	-0.0	-0.0	-0.0	-0.0	0.0	0.0	-0.0	-0.0	0.0	0.0	0.0	0.0	-0.0	-0.0	-0.0	-0.000322785231241277	-0.0	-0.0	0.0	-0.0	0.0	-0.0	-3.9544420050180865e-32	1.1303506863676066e-05	3.365708698816944e-05	6.384683402605359e-33	-0.0	-0.0	-1.331562303441714e-07	0.0	0.0
cg12417938	8.321901076114766e-32	-0.0	-0.0	-0.0	-0.0	-0.0	0.0	3.983771605979405e-05	0.0	-0.0	-0.0	-0.0008042970995217867	-0.0	-0.0	-0.0	0.0	4.631638690120439e-05	-0.0	0.0	-0.0	0.0	-0.0	0.0	0.0	-0.0	-0.0	0.0	0.0	-0.0	0.0	0.0	-0.0	0.0	-0.0	-0.0	-0.0	0.0	-0.0	0.0	0.0	0.0	-0.0	0.0	-0.0	0.0	0.0	-0.0	0.0	0.0	0.0	0.0	-0.0004182962801024089	-0.0	0.0	0.0	0.0	-0.0	0.0	3.531557491227271e-31	-5.984018245880737e-05	8.875327550536062e-07	-1.4118923679850041e-33	-0.0	-0.0	-0.0	0.0	-0.0
cg10891939	8.584280693851052e-33	0.0	0.0	-0.0	-0.0	-0.0	-0.0	1.331413767760196e-05	0.0	0.0	0.0	0.0002927522471126928	0.0	0.0	0.0	0.0	2.744798836622506e-05	0.0	-0.0	0.0	-0.0	-0.0	0.0	0.0	0.0	0.0	0.0	-0.0	-0.0	-0.0	-0.0	0.0	0.0	0.0	0.0	0.0	0.0	0.0	0.0	-0.0	-0.0	-0.0	-0.0	0.0	0.0	-0.0	-0.0	-0.0	0.0	0.0	0.0	-4.4998988312789726e-05	-0.0	-0.0	-0.0	0.0	0.0	-0.0	8.002421845364911e-32	-6.637532638739984e-06	1.7184294921556198e-05	2.7007935325951236e-32	0.0	-0.0	1.600392618904261e-06	-0.0	0.0005549966005521297
cg04437151	-1.9749884160855367e-32	0.0	0.0	0.0	-0.0	-0.0	0.0	3.845100558427114e-06	0.0	-0.0	-0.0	-0.0004031227713244198	-0.0	-0.0	-0.0	-0.0	-0.00020784289581361095	-0.0	0.0	-0.0	0.0	-0.0	-0.0	0.0	0.0	0.0	-0.0	-0.0	-0.0	-0.0	-0.0	-0.0	-0.0	0.0	-0.0	-0.0015278356890516365	-0.0	-0.0	-0.0	0.0	-0.0	-0.0	-0.0	0.0	0.0	-0.0	-0.0	0.0	0.0	-0.0	-0.0	-0.0002663386711453023	0.0	0.0	-0.0	0.0	0.0	-0.0	9.875180025449751e-31	-0.0001570112164402521	9.035221522029736e-06	-5.060380273122662e-33	0.0	0.0	0.0	-0.0	-0.0018106344282090075
cg04620566	4.825187937575979e-33	0.0	0.0	0.0	0.0	0.0	0.0	-8.241167144238743e-06	0.0	-0.0	0.0	0.00015175609360927313	0.0	0.0	0.0	-0.0	4.821954267584488e-05	-0.0	-0.0	0.0	-0.0	0.0	-0.0	-0.0	-0.0	0.0	-0.0	-0.0	0.0	0.0	0.0	-0.0	-0.0	0.0	0.0	0.0	-0.0	0.0	0.0	-0.0	-0.0	0.0	0.0	0.0	0.0	-0.0	0.0	-0.0	0.0	0.0	0.0	0.00024892857872806947	-0.0	-0.0	-0.0	-0.0	-0.0	-0.0	1.2645887350273798e-31	2.417950067928e-05	7.800304642998543e-06	-2.098457704556341e-32	0.0	0.0	0.0	-0.0	0.0
cg02788177	5.493830813557115e-33	-0.0	0.0	0.0	0.0	0.0	-0.0	4.5111778364304294e-05	0.0	-0.0	-0.0	0.0002001201862237977	0.0	-0.0	0.0	-0.0	0.0001516550352696863	-0.0	0.0	0.0	-0.0	0.0	-0.0	-0.0	0.0	0.0	-0.0	-0.0	0.0	0.0	-0.0	-0.0	0.0	0.0	0.0	0.0	0.0	0.0	0.0	0.0	0.0	0.0	0.0	0.0	0.0	-0.0	0.0	-0.0	-0.0	-0.0	-0.0	-0.0012406056951351251	0.0	0.0	0.0	0.0	-0.0	0.0	2.3957423322598107e-31	-2.416746403720114e-05	-9.874211033882214e-06	-5.8396797754595624e-33	0.0	0.0	0.0	-0.0	-0.0
cg07520109	-1.1613109644226321e-32	-0.0	-0.0	-0.0002516994887111239	-0.0	0.0	-0.026477517158826975	-1.9595445017266504e-05	0.0	-0.0	-0.0	-0.0013822414833206428	-0.0	-0.0	-0.0	-0.0	-5.184494157493735e-05	-0.0	0.0	-0.0	-0.0	0.0	-0.0	-0.0	0.0	0.0	0.0	0.0	-0.0	0.0	0.0	-0.0	-0.0	-0.0	-0.0	-0.0	-0.0	-0.0	-0.0	-0.0	-0.0	0.0	0.000248080128184043	0.0	-0.0	0.0	0.0	0.0	0.0	0.0	0.0	-0.0006014688527183788	0.0	-0.0	0.0	-0.0	0.0	0.0	1.1818819330865147e-31	0.0	-8.173467685449593e-06	-2.981828262696197e-33	0.0	0.0	1.319856679801093e-07	-0.0	-0.00018913193643930898
cg07658799	1.052340034137045e-31	-0.0	0.0	0.0	0.0	-0.0	0.0	4.643939843756283e-05	-0.0	-0.0	-0.0	-0.0006096461515892791	-0.0	0.0	-0.0	0.0	0.00013594677669498157	0.0	0.0	0.0	0.0	0.0	0.0	0.0	-0.0	0.0	0.0	-0.0	0.0	0.0	-0.0	-0.0	0.0	0.0	0.0	0.0	0.0	-0.0	-0.0	-0.0	0.0	-0.0	-0.0	0.0	-0.0	-0.0	0.0	-0.0	0.0	0.0	-0.0	-0.000894308200905139	-0.0	0.0	0.0	0.0	0.0	-0.0	-2.0100372046936706e-30	7.925203544856863e-05	5.0749739590939576e-05	-4.1619856830431866e-32	-0.0	0.0	0.0	-0.0	0.0
cg19661156	4.106919337784541e-33	-0.0	0.0	0.0	-0.0	-0.0	0.0	-4.978919385968425e-05	0.0	0.0	-0.0	0.000278486316542997	0.0	0.0	0.0	-0.0	-0.0002634429539887853	0.0	-0.0001065735157087467	-0.0	-0.0	-0.0	-0.0	-0.0	0.0	0.0	0.0	0.0	-0.0	-0.0	0.0	-0.0	0.0	0.0	0.0	0.0	-0.0	0.0	-0.0	-0.0	0.0	0.0	-0.0	0.0	-0.0	-0.0	0.0	0.0	0.0	0.0	0.0	-0.00020469047885475638	0.0	-0.0	-0.0	0.0	-0.0	-0.0	1.9523723137517528e-31	1.7692437318664282e-05	-3.745233876965691e-05	-5.047844487735706e-32	0.0	-0.0	0.0	-0.0	0.0
cg10840320	5.61421598010319e-33	0.0	-0.0	-0.0	-0.0	0.0	-0.0	-3.542639558364828e-06	-0.0	-0.0	-0.0	-0.00033916747519041683	-0.0	-0.0	-0.0	-0.0	6.3289891395891465e-06	-0.0	0.0	-0.0	0.0	0.0	0.0	0.0	0.0	0.0	-0.0	-0.0	-0.0	-0.0	-0.0	0.0	0.0	0.0	0.0	0.0	0.0	-0.0	0.0	0.0	0.0	0.0	0.0	-0.0	0.0	0.0	-0.0	0.0	0.0	-0.0	-0.0	-0.0004001387629803403	0.0	0.0	0.0	0.0	-0.0	0.0	2.779420746478732e-31	0.00011598586604294953	-7.410149772279537e-06	4.0661735918663903e-32	0.0	0.0	0.0	0.0	0.0
cg26242075	2.631718588312837e-32	0.0	0.0	-0.0	-0.0	-0.0	0.0	-1.1697206072619065e-05	-0.0	0.0	0.0	0.0015187556937315899	0.0	-0.0	-0.0	-0.0	9.656795584168128e-05	0.0	0.0	-0.0	0.0	-0.0	0.0	0.0	-0.0	0.0	0.0	0.0	-0.0	-0.0	-0.0	0.0	0.0	0.0	0.0	0.0	-0.0	-0.0	-0.0	0.0	0.0	0.0	0.0	-0.0	0.0	-0.0	0.0	-0.0	0.0	0.0	0.0	-0.0002877729812592655	0.0	0.0	-0.0	0.0	0.0	-0.0	-1.5462490942044243e-31	-0.0	7.311107063180236e-06	-1.1642813609674426e-34	-0.0	-0.0	-0.0	0.0	0.0
cg06174762	-2.7769549937725444e-33	-0.0	0.0	0.0	0.0	-0.0	-0.0	-1.698754091568766e-05	0.0	-0.0	0.0	-0.00035871579305654194	-0.0	0.0	0.0	0.00025795790308925156	-6.694940563042733e-05	-0.0	0.0	0.0	-0.0	0.0	-0.0	-0.0	0.0	0.0	-0.0	0.0	-0.0	-0.0	-0.0	-0.0	-0.0	-0.0	-0.0	0.0	0.0	-0.0	0.0	1.4437004224797181e-05	-0.0	0.0	0.0	0.0	-0.0	-0.0	0.0	-0.0	0.0	0.0	0.0	-0.0009598172652404907	0.0	-0.0	0.0	-0.0	-0.0	0.0	-1.1249453205202507e-31	4.598920940399858e-05	-4.210423889266396e-05	-1.0174949923554844e-32	0.0	0.0	-0.0	-0.0	-0.0003939014752676771
cg06631944	1.374233249280566e-33	0.0	-0.0	-0.0	-0.0	-0.0	0.0	-1.415135862680866e-05	-0.0	-0.0	-0.0	3.0725613048671196e-05	-0.0	0.0	-0.0	-0.0	-0.00017189771114754071	0.0	-0.0	-0.0	-0.0	-0.0	0.0	0.0	-0.0	0.0	-0.0	-0.0	0.0	0.0	0.0	0.0	-0.0	0.0	0.0	-0.0	0.0	-0.0	-0.0	0.0	-0.0	0.0	-0.0	-0.0	-0.0	0.0	-0.0	-0.0	-0.16082583980253745	-5.772136401502462e-06	-0.0	-0.0001696606889375242	0.0	-0.0	0.0	-0.0	0.0	0.0	2.5978474104319086e-31	-0.0	5.2530155651280907e-05	2.420111322039582e-33	-0.0	-0.0	0.0	0.0	0.0
cg16356856	1.0352530324434568e-31	-0.0	0.0	0.0	0.0	0.0	-0.0	-2.2537700770119848e-05	0.0	-0.0	-0.0	-0.0006334942835702737	0.0	-0.0	0.0	-0.0	0.00012659741029415436	0.0	-0.0	0.0	-0.0	-0.0	0.0	0.0	0.0	0.0	-0.0	-0.0	-0.0	0.0	0.0	0.0	3.6519150630585693	0.0	0.0	0.0	0.0	0.0	0.0	-0.0	-0.0	-0.0	0.0	0.0	-0.0	0.0	0.0	-0.0	-0.0	-0.0	-0.0	0.0001365440324452165	0.0	0.0	-0.0	0.0	-0.0	0.0	-5.6240481549309296e-31	2.8425748417016247e-05	-2.3835101315702176e-06	-2.6944932715409563e-32	0.0	0.0	9.588346540730225e-07	0.0	0.0
cg14739323	-1.303330441942098e-31	-0.0	-0.0	5.555648374649886e-05	-0.0	-0.0	0.0	-4.710899656911532e-07	-0.0	-0.0	-0.0	0.0013479729689523502	0.0	-0.0	0.0	0.0	3.4231908186109275e-05	-0.0	0.0	-0.0	0.0	-0.0	0.0	0.0	0.0	0.0	-0.0	0.0	0.0	-0.0	-0.0	-0.0	-0.0	0.0	0.0	0.0	-0.0	0.0	0.0	0.0	0.0	0.0	0.0	-0.0	0.0	0.0	-0.0	-0.0	-0.0	-0.0	0.0	0.00018474458101699437	0.0	-0.0	0.0	0.0	-0.0	-0.0	7.220700486944454e-31	-0.0	-1.4414322670385852e-06	-6.359995434554804e-33	0.0	-0.0	-4.073085092376392e-06	0.0	-0.0
cg04362887	-3.6632262567038445e-32	-0.0	-0.0	0.0	0.0	0.0	0.0014606737310222993	-4.149640777477298e-06	0.0	0.0	-0.0	-0.000314223609766039	-0.0	0.0	0.0	0.0	0.0001870920680269714	-0.0	0.0	-0.0	-0.0	0.0	-0.0	-0.0	-0.0	-0.0	-0.0	-0.0	0.0	0.0	0.0	0.0	-0.0	-0.0	0.0	0.0	-0.0	0.0	0.0	0.0	-0.0	0.0	2.1738692455360725e-05	0.0	0.0	-0.0	-0.0	-0.0	-0.0	-0.0	0.0	-0.0006099533676386175	-0.0	-0.0	-0.0	0.0	0.0	-0.0	-2.4053483697817336e-31	1.8015454823424796e-06	3.2755686110202134e-06	1.4861417664042834e-32	0.0	-0.0	-0.0	-0.0	0.0
cg12635120	-1.0024497716529768e-31	-0.0	0.0	0.0	-0.0	-0.0	0.0	1.2888601468695088e-05	0.0	0.0	0.0	4.838558832155871e-05	0.0	-0.0	-0.0	0.0	8.865041409116644e-06	0.0	-0.0	0.0	-0.0	-0.0	0.0	-0.0	0.0	-0.0	0.0	0.0	-0.0	-0.0	0.0	-0.0	0.0	0.0	-0.0	-0.0	-0.0	-0.0	-0.0	0.0	0.0	0.0	0.0	-0.0	-0.0	0.0	0.0	0.0	0.0	-0.0	0.0	-0.0010385962886389096	0.0	-0.0	0.0	0.0	-0.0	-0.0	1.3794270637832962e-32	8.534177434905422e-06	-1.484258551692627e-05	-8.286272120190412e-33	-0.0	-0.0	-0.0	0.0	0.0
cg09346267	-4.737414201685018e-32	0.0	0.0	-0.0	-0.0	0.0	0.0	1.4672695449082007e-05	-0.0	0.0	0.0	0.0004290118798076167	0.0	-0.0	0.0	0.0	-0.0002799604722360311	-0.0	-0.0	-0.0	0.0	-0.0	0.0	0.0	0.0	-0.0	-0.0	0.0	0.0	-0.0	-0.0	0.0	-0.0	-0.0	-0.0	-0.0	-0.0	-0.0	-0.0	-0.0	-0.0	-0.0	-0.0	0.0	0.0	-0.0	-0.0	0.0	0.0	0.0	0.0	-0.0002930739396129243	-0.0	0.0	-0.0	0.0	0.0	-0.0	6.989057072161553e-32	-0.00010084894602462162	-3.0121852735210506e-05	-5.4778448270285585e-33	-0.0	-0.0	-9.630067037059236e-06	-0.0	-0.0
cg02312395	4.216436391376048e-32	0.0	0.0	-0.0	0.0	0.0	0.0	1.8665702923711213e-05	-0.0	0.0	-0.0	-0.0	0.0	0.0	0.0	-0.0	3.6701376197204756e-05	-0.0	-0.0	-0.0	0.0	0.0	0.0	0.0	0.0	-0.0	-0.0	0.0	0.0	0.0	0.0	0.0	-0.0	0.0	0.0	0.0	-0.0	0.0	-0.0	0.0	0.0	0.0	0.0	-0.0	0.0	0.0	-0.0	0.0	-0.0	-0.0	-0.0	-0.0009674256103532147	-0.0	0.0	-0.0	0.0	-0.0	0.0	-1.0160073766955112e-31	-0.0	-1.2529056503782842e-05	-1.968226171781783e-32	-0.0	0.0	-0.0	0.0	-0.0
cg18362496	2.8758154815490377e-32	-0.0	-0.0	-0.0	0.0	0.0	0.0	-5.514955193586931e-05	0.0	-0.0	-0.0	-0.0008999703308814676	-0.0	-0.0	0.0	0.0	9.209853001854168e-05	0.0	-0.0	0.0	-0.0	-0.0	0.0	0.0	-0.0	0.0	0.0	0.0	-0.0	-0.0	-0.0	0.0	0.0	-0.0	0.0	0.0	-0.0	-0.0	0.0	0.0	-0.0	-0.0	0.0	0.0	0.0	-0.0	0.0	-0.0	-0.0	0.0	0.0	5.995791626973933e-05	-0.0	0.0	-0.0	0.0	0.0	-0.0	-9.085601933677567e-31	-2.3201121309240414e-05	7.306290485759229e-06	-5.8993029249519886e-33	0.0	-0.0	-0.0	0.0	-0.00027811878376097647
cg12046882	1.84937302791743e-32	-0.0	-0.0	-0.0	-0.0	0.0	-0.0	-4.175719368155849e-05	0.0	0.0	0.0	0.0009159042191626505	0.0	-0.0	-0.0	0.0	0.00026532246881127845	0.0	-0.0	-0.0	0.0	-0.0	0.0	0.0	0.0	-0.0	-0.0	0.0	-0.0	-0.0	0.0	0.0	-0.0	0.0	-0.0	-0.0	-0.0	0.0	0.0	-0.0	0.0	0.0	0.0	-0.0	0.0	-0.0	0.0	0.0	-0.0	-0.0	-0.0	0.0001362396836119447	0.0	0.0	0.0	0.0	0.0	-0.0	-3.3134353550830414e-31	-1.346848045808523e-05	6.777987539132281e-06	-2.0979628539858206e-32	-0.0	-0.0	-3.76712828227641e-06	0.0	0.0
cg10806086	1.2294521297694319e-32	-0.0	0.0	-0.0	-0.0	0.0	-0.0	4.281730071632877e-05	0.0	0.0	0.0	0.00028212892501500045	0.0	-0.0	0.0	-0.0	-0.0	-0.0	0.0	-0.0	0.0	-0.0	-0.0	-0.0	0.0	-0.0	-0.0	-0.0	0.0	0.0	0.0	0.0	-0.0	0.0	0.0	0.0	-0.0	0.0	0.0	0.0	-0.0	-0.0	0.0	-0.0	-0.0	0.0	0.0	-0.0	-0.0	-0.0	-0.0	-0.0011199538706441856	-0.0	0.0	-0.0	-0.0	-0.0	-0.0	-1.416637880174442e-30	6.849449585720503e-05	6.138546811693157e-05	-3.382418851707525e-33	0.0	-0.0	2.398837740661953e-06	0.0	0.0
cg22808435	7.739853672628459e-32	-0.0	0.0	-0.0	-0.0	-0.0	-0.0	4.1738572920112745e-05	0.0	0.0	0.0	-3.698019827088428e-05	0.0	0.0	0.0	-0.0	0.00026354397907682713	-0.0	0.0	-0.0	-0.0	-0.0	0.0	0.0	-0.0	-0.0	0.0	-0.0	-0.0	0.0	-0.0	-0.0	0.0	-0.0	0.0	0.0	0.0	-0.0	-0.0	0.0	-0.0	0.0	-0.0	-0.0	-0.0	0.0	0.0	-0.0	0.0	0.0	-0.0	8.461010539255757e-05	0.0	-0.0	-0.0	-0.0	0.0	0.0	1.6288374355595695e-31	-3.203111171506475e-05	-4.467693170834293e-05	1.424911927341326e-32	-0.0	-0.0	0.0	0.0	0.0
cg06871074	-7.159227767105429e-32	0.0	0.0	-0.0	0.0	0.0	-0.0	1.0674984215020596e-05	-0.0	-0.0	-0.0	-0.0013480687162890235	-0.0	-0.0	-0.0	0.0	-8.84083999340374e-06	-0.0	-0.0	0.0	-0.0	0.0	-0.0	-0.0	0.0	0.0	0.0	-0.0	0.0	-0.0	-0.0	-0.0	-0.0	0.0	0.0	0.0	-0.0	0.0	-0.0	-0.0	-0.0	0.0	0.0	-0.0	-0.0	0.0	0.0	-0.0	-0.0	-0.0	0.0	0.00022730145993644842	0.0	-0.0	-0.0	0.0	0.0	0.0	-8.1429376272541e-31	0.00011317990399022672	-7.570760173347272e-06	8.226421212962174e-33	0.0	0.0	0.0	-0.0	0.0
cg15524936	-7.418262365483321e-32	-0.0	0.0	0.0	0.0	0.0	-0.0	5.810712666124134e-05	0.0	0.0	0.0	0.00037779954402701474	0.0	0.0	0.0	-0.0	-5.3222274830558627e-05	-0.0	-0.0	0.0	-0.0	0.0	-0.0	-0.0	0.0	-0.0	-0.0	-0.0	0.0	0.0	-0.0	0.0	-0.0	-0.0	-0.0	0.0	-0.0	0.0	0.0	0.0	0.0	0.0	0.0	0.0	0.0	-0.0	0.0	-0.0	-0.0	0.0	0.0	-0.0011662121091775314	0.0	-0.0	-0.0	-0.0	-0.0	0.0	-8.606514858758286e-32	3.5046030909571685e-05	1.503639267102261e-05	-3.9885671321514593e-32	0.0	0.0	-0.0	-0.0	-0.0
cg08548284	-6.951536962665498e-32	-0.0	-0.0	0.0	-0.0	-0.0	0.0	1.133212459524817e-05	-0.0	0.0	0.0	-9.050215586278154e-05	0.0	0.0	-0.0	0.0	5.8034869160014875e-05	-0.0	0.0	-0.0	0.0	-0.0	0.0	0.0	-0.0	0.0	0.0	0.0	-0.0	-0.0	0.0	-0.0	-0.0	-0.0	-0.0	-0.0	0.0	-0.0	0.0	0.0	0.0	-0.0	-0.0	-0.0	0.0	0.0	0.0	0.0	-0.0	-0.0	0.0	7.865554688998848e-06	0.0	-0.0	0.0	-0.0	0.0	0.0	-2.4550699717989328e-32	-1.4349316404556068e-05	-1.1037860613302403e-05	3.297763243659318e-32	-0.0	-0.0	-1.1402883132157048e-07	0.0	-0.0
cg25507767	1.8155390988283982e-32	-0.0	0.0	0.0	-0.0	-0.0	0.0	-3.649682092318131e-05	0.0	0.0	0.0	2.3651870805124272e-05	0.0	0.0	0.0	-0.0	0.00019884834211348867	-0.0	-0.0	-0.0	0.0	-0.0	-0.0	-0.0	0.0	-0.0	-0.0	-0.0	0.0	0.0	-0.0	0.0	-0.0	-0.0	-0.0	0.0	-0.0	0.0	0.0	0.0	0.0	-0.0	-0.0	-0.0	0.0	0.0	-0.0	0.0	0.0	0.0	0.0	0.0003398619254958664	0.0	-0.0	0.0	0.0	-0.0	0.0	4.4596106584318486e-32	-7.677088305253042e-07	-2.5664323372979575e-05	-7.902783079753774e-33	0.0	-0.0	-0.0	-0.0	-0.00010315381506322186
cg26020915	1.0472219746028365e-32	0.0	0.0	0.0	-0.0	-0.0	-0.0	-3.272010396324521e-05	0.0	-0.0	-0.0	-0.0003268687108865739	-0.0	0.0	0.0	-0.0	-3.076287717481885e-05	0.0	-0.0	-0.0	0.0	-0.0	-0.0	-0.0	0.0	0.0	0.0	-0.0	-0.0	-0.0	-0.0	0.0	-0.0	0.0	0.0	-0.0	0.0	0.0	-0.0	-0.0	-0.0	-0.0	0.0	0.0	-0.0	0.0	0.0	0.0	0.0	0.0	-0.0	-0.0002946220802912234	0.0	0.0	-0.0024064716559650404	0.0	0.0	-0.0	-7.237107430336328e-31	-2.4467380594675745e-05	-1.9431376327138303e-05	1.7386887235334074e-33	0.0	0.0	0.0	-0.0	0.0
cg27385729	7.808050659064546e-33	0.0	0.0	-0.0	0.0	0.0	-0.0	2.8138072318584807e-06	-0.0	0.0	0.0	0.0004953580806355774	-0.0	0.0	0.0	-0.0	-4.98652620050736e-05	0.0	0.0	0.0	-0.0	0.0	-0.0	-0.0	-0.0	-7.53036076041936e-06	0.0	-0.0	0.0	0.0	-0.0	0.0	0.0	-0.0	-0.0	-0.0	-0.0	0.0	-0.0	-0.0	-0.0	-0.0	-0.0	0.0	-0.0	0.0	-0.0	0.0	0.0	-0.0	0.0	0.0003753152275152375	0.0	-0.0	-0.0	-0.0	-0.0	0.0	-1.691357901180174e-31	3.6721831031022585e-05	-1.3607203531248686e-05	7.710373397707502e-33	-0.0	-0.0	-0.0	0.0	0.0008279314687027937
cg11060856	-1.920160035837207e-32	0.0	-0.0	0.0	0.0	-0.0	0.0	3.547203066214122e-05	-0.0	-0.0	-0.0	0.00024036126143096428	-0.0	0.0	0.0	-0.0	-0.000239043240261005	-0.0	-0.0	0.0	0.0	0.0	0.0	0.0	-0.0	0.0	0.0	0.0	-0.0	-0.0	0.0	0.0	0.0	-0.0	0.0	0.0	-0.0	-0.0	0.0	0.0	0.0	0.0	0.0	-0.0	0.0	0.0	0.0	-0.0	0.0	0.0	0.0	0.0004601459969339937	0.0	0.0	0.0	0.0	0.0	0.0	5.149886530365817e-31	6.921175745610217e-05	-4.65483501924971e-06	-4.542660852980153e-32	-0.0	0.0	-0.0	0.0	-0.0
cg09345326	8.865600137159203e-32	-0.0	0.0	-0.0	-0.0	-0.0	0.0	5.68646517797737e-06	-0.0	-0.0	-0.0	-0.00027985333157258806	-0.0	-0.0	-0.0	-0.0	0.00014651385037315874	0.0	-0.0	-0.0	0.0	0.0	-0.0	-0.0	-0.0	0.0	0.0	-0.0	-0.0	0.0	0.0	0.0	0.0	0.0	0.0	0.0	0.0	0.0	0.0	0.0	-0.0	0.0	0.0	-0.0	-0.0	0.0	0.0	-0.0	-0.0	-0.0	-0.0	0.00013427374207478063	0.0	0.0	0.0	-0.0	-0.0	0.0	4.892510936755251e-31	2.18004236794934e-05	1.6346680309439637e-05	-4.3455257685763515e-33	-0.0	0.0	3.6119940330872424e-06	0.0	0.0
cg27518892	-6.501966080228234e-32	-0.0	0.0	0.0	0.0	0.0	-0.00768551336755677	-1.879676982939984e-05	0.0	-0.0	-0.0	-0.000525921419639231	-0.0	-0.0	0.0	-0.0	-4.4780377224669905e-05	0.0	0.0	0.0	-0.0	0.0	-0.0	-0.0	0.0	-0.0	-0.0	-0.0	0.0	0.0	-0.0	-0.0	-0.0	0.0	0.0	0.0	-0.0	0.0	-0.0	0.0	-0.0	0.0	0.0	0.0	-0.0	-0.0	0.0	-0.0	-0.0	-0.0	-0.0	-0.00023654053170260925	0.0	-0.0	-0.0	0.0	0.0	0.0	-3.481521758259572e-31	3.5319221638716595e-05	1.4903101553248308e-05	-5.97010177240309e-33	0.0	0.0	0.0	-0.0	-0.0
cg17722405	-1.0071893428908022e-31	-0.0	-0.0	0.0	0.0	-0.0	-0.0	1.1222594712460425e-05	-0.0	0.0	0.0	0.0011646607919444376	0.0	0.0	0.0	0.0	0.00013471810275664185	0.0	0.0	0.0	-0.0	0.0	0.0	-0.0	-0.0	-0.0	-0.0	-0.0	0.0	0.0	-0.0	-0.0	-0.0	-0.0	0.0	0.0	-0.0	-0.0	-0.0	0.0	0.0	0.0	0.0	-0.0	0.0	0.0	0.0	0.0	0.0	0.0	0.0	-0.0012250950472725908	-0.0	0.0	-0.0	-0.0	-0.0	-0.0	3.095566549087349e-31	3.833102169244259e-05	-7.0437041917555615e-06	-8.212572365084185e-33	-0.0	-0.0	-3.3080601106664223e-06	-0.0	-0.0
cg09796886	-6.1348466938653996e-33	-0.0	0.0	-0.0	0.0	-0.0	-0.0	1.5944722318934447e-06	0.0	-0.0	-0.0	-0.0009095908048307839	-0.0	-0.0	-0.0	-0.0	-6.13197956760612e-05	-0.0	-0.0	0.0	-0.0	0.0	-0.0	-0.0	0.0	0.0	-0.0	-0.0	0.0	0.0	-0.0	0.0	-0.3421980530965535	-0.0	-0.0	-0.0	0.0	0.0	0.0	-0.0	-0.0	-0.0	0.0	0.0	-0.0	0.0	-0.0	-0.0	-0.0	-0.0	0.0	-1.2829693443418308e-05	0.0	-0.0	-0.0	0.0	0.0	-0.0	1.4779467581683332e-31	-6.527717427334036e-06	1.7781879067159168e-05	-6.240761172205323e-33	0.0	0.0	-0.0	-0.0	-0.0
cg22239534	1.306504731347925e-31	0.0	-0.0	0.0	-0.0	-0.0	0.02361831438457204	4.2863241552949154e-07	0.0	-0.0	-0.0	0.00011059048843728177	0.0	-0.0	-0.0	0.0	-0.0	0.0	0.0	-0.0	-0.0	-0.0	-0.0	0.0	-0.0	0.0	-0.0	0.0	0.0	0.0	0.0	-0.0	-0.0	0.0	0.0	0.0	0.0	-0.0	-0.0	-0.0	-0.0	-0.0	0.0	-0.0	-0.0	0.0	0.0	-0.0	-0.0	-0.0	0.0	-0.000491368383868858	0.0	-0.0	0.0	-0.0	-0.0	0.0	9.699247274623214e-31	-4.706229792828236e-05	2.4179461692215234e-05	9.557101080985876e-33	-0.0	-0.0	0.0	-0.0	-0.0
cg25856084	-7.103679775807097e-33	0.0	0.0	-0.0	0.0	-0.0	-0.0	-1.0626055619482998e-05	0.0	-0.0	-0.0	-5.241382337810697e-05	-0.0	0.0	0.0	-0.0	-0.0	-0.0	-0.0	-0.0	0.0	0.0	-0.0	-0.0	0.0	0.0	-0.0	-0.0	0.0	-0.0	-0.0	-0.0	-0.0	0.0	0.0	0.0	0.0	0.0	0.0	-0.0	0.0	0.0	-0.0	0.0	0.0	-0.0	0.0	-0.0	-0.0	-0.0	-0.0	0.0006126443454641162	0.0	-0.0	-0.0	-0.0	-0.0	-0.0	-8.289122901986701e-31	-0.0	-9.728094733313668e-06	6.580966408674833e-35	0.0	-0.0	-0.0	-0.0	-0.0
cg21417675	-1.3775414985472492e-32	0.0	0.0	0.0	0.0	0.0	-0.0	2.7049685890007586e-05	-0.0	-0.0	0.0	-0.00018059674251047174	-0.0	-0.0	-0.0	0.0	-5.2796628776750624e-05	-0.0	0.0	0.0	-0.0	0.0	-0.0	-0.0	-0.0	-0.0	-0.0	-0.0	0.0	0.0	-0.0007771561480504459	-0.0	-0.0	-0.0	-0.0	-0.0	0.0	-0.0	0.0	-0.0	-0.0	-0.0	0.00026584090476274394	-0.0	-0.0	0.0	-0.0	-0.0	-0.0	0.0	2.4800765077100787e-05	0.00016057376821362984	0.0	-0.0	-0.0	0.0	3.774379718160488e-05	-0.0	-5.301315346519244e-31	7.174038042374757e-05	-1.3704887173729324e-06	-2.0310290789108568e-32	0.0	0.0	-0.0	0.0	0.0
cg02081431	-1.413065260946671e-31	-0.0	-0.0	0.0	0.0	0.0	-0.0	2.9727731930488303e-05	0.0	-0.0	-0.0	-0.0008690919112369485	-0.0	-0.0	0.0	-0.0	-1.9892637100711138e-05	-0.0	-0.0	0.0	-0.0	0.0	-0.0	-0.0	0.0	-0.0	-0.0	-0.0	0.0	0.0	-0.0	-0.0	-0.0	-0.0	0.0	0.0	-0.0	0.0	0.0	-0.0	0.0	0.0	0.0	0.0	0.0	-0.0	-0.0	-0.0	0.0	0.0	0.0	-0.001250306069407325	0.0	-0.0	0.0	0.0	-0.0	-0.0	-1.4507931153029104e-30	9.370571080486019e-05	1.963112788892942e-05	-1.2330885302602787e-32	0.0	0.0	-0.0	-0.0	-0.0
cg10401362	-8.124952739400157e-32	0.0	0.0	0.0	0.0	-0.0	0.0	4.083168961599374e-05	0.0	0.0	0.0	-0.00023645088967101337	-0.0	0.0	0.0	-0.0	0.0	-0.0	-0.0	-0.0	0.0	0.0	-0.0	-0.0	0.0	0.0	0.0	-0.0	0.0	-0.0	0.0	-0.0	-0.0	-0.0	-0.0	-0.0	-0.0	-0.0	0.0	0.0	0.0	0.0	0.0	0.0	0.0	-0.0	-0.0	-0.0	-0.0	-0.0	-0.0	-0.0008914754409660585	0.0	0.0	-0.0	-0.0	-0.0	-0.0	-8.937654103174608e-31	1.0714567319978872e-05	1.3657835647522892e-05	-3.911326925170107e-34	0.0	-0.0	-4.791210993348719e-06	-0.0	-0.0
cg21031875	8.893367490703485e-32	0.0	-0.0	-0.0	-0.0	-0.0	-0.0	-3.819929181227704e-06	-0.0	-0.0	-0.0	-0.00030146824438502203	0.0	-0.0	-0.0	-0.0	-6.490299716977562e-05	0.0	0.0	-0.0	-0.0	-0.0	0.0	0.0	-0.0	0.0	-0.0	0.0	-0.0	0.0	-0.0	0.0	0.0	0.0	-0.0	-0.0	0.0	-0.0	-0.0	-0.0	0.0	0.0	0.0	-0.0	-0.0	0.0	-0.0	0.0	-0.0	-0.0	0.0	-0.0014786639084830655	-0.0	-0.0	-0.0	-0.0	-0.0	-0.0	2.4881325262500066e-31	-1.7477749156593174e-05	1.5831077206505767e-05	-1.7591720838128832e-32	-0.0	-0.0	-0.0	0.0	-0.0
cg24970181	-6.231927199976224e-33	0.0	-0.0	0.0	-0.0	-0.0	0.0	8.048783097527428e-06	-0.0	-0.0	-0.0	0.0002023688665032825	0.0	-0.0	-0.0	-0.0	4.034915400800041e-05	0.0	0.0	0.0	-0.0	-0.0	0.0	-0.0	-0.0	-0.0	-0.0	-0.0	0.0	0.0	-0.0	-0.0	0.0	0.0	0.0	0.0	0.0	0.0	0.0	0.0	-0.0	0.0	-0.0	0.0	-0.0	0.0	-0.0	-0.0	-0.0	-0.0	0.0	0.0007649000565306749	0.0	-0.0	-0.0	-0.0	-0.0	-0.0	-8.07506227786545e-32	1.2341290643476465e-05	1.2939541609900877e-05	3.344524945085535e-32	0.0	0.0	0.0	-0.0	0.0003164172456065336
cg04395798	-1.8700934266203802e-32	0.0	0.0	0.0	0.0	0.0	0.0	3.4728266220993584e-05	0.0	-0.0	-0.0	-0.0003570435456042397	0.0	-0.0	-0.0	-0.0	3.400366796488118e-05	-0.0	0.0	0.0	0.0	0.0	-0.0	-0.0	0.0	-0.0	-0.0	-0.0	0.0	0.0	0.0	0.0	-0.0	0.0	0.0	0.0	-0.0	-0.0	0.0	-0.0	-0.0	0.0	0.0	-0.0	0.0	0.0	0.0	-0.0	0.0	0.0	-0.0	-0.0003252044341990033	-0.0	-0.0	0.0	0.0	-0.0	0.0	-3.677243174233925e-31	1.1745345876620712e-05	-3.914027733990069e-06	-1.0015027261301937e-32	-0.0	0.0	5.6122436032759575e-06	-0.0	0.0
cg15023858	1.5559777977720198e-33	0.0	-0.0	-0.0	-0.0	-0.0	0.0039059572523378536	1.1339272062262807e-05	0.0	0.0	-0.0	8.833121270156223e-06	-0.0	0.0	0.0	-0.0	-2.8182448295011334e-05	0.0	0.0	-0.0	0.0	-0.0	0.0	0.0	-0.0	-0.0	0.0	-0.0	0.0	0.0	-0.0	-0.0	-0.0	-0.0	0.0	-0.0	-0.0	0.0	0.0	0.0	-0.0	-0.0	-1.7133120458640455e-05	0.0	-0.0	-0.0	-0.0	-0.0	0.0	0.0	-0.0	0.00038406101695648547	0.0	-0.0	0.0	-0.0	-0.0	-0.0	6.798140598208449e-31	-0.0	-1.3069969072648805e-05	4.6858429709210914e-32	0.0	-0.0	0.0	0.0	-0.0
cg26433445	-2.730165311255453e-32	-0.0	-0.0	0.0	0.0	-0.0	-0.0	-2.9006260411166484e-06	-0.0	-0.0	0.0	0.0007672865918427619	0.0	0.0	-0.0	-0.0	0.00011013613505632236	-0.0	-0.0	0.0	-0.0	0.0	-0.0	-0.0	0.0	-0.0	-0.0	0.0	0.0	0.0	7.30816713254187e-05	0.0	-0.0	-0.0	-0.0	-0.0	-0.0	-0.0	-0.0	0.0	-0.0	0.0	-0.0	0.0	-0.0	-0.0	-0.0	-0.0	-0.0	-0.0	-0.0	-0.0005366420952882465	0.0	-0.0	0.0	0.0	-0.0	0.0	1.4768552457965788e-31	-0.0	-1.0374120214968062e-05	7.695645678526984e-33	-0.0	0.0	-0.0	-0.0	-0.0
cg01787110	-5.423635419378832e-32	-0.0	0.0	0.0	0.0	-0.0	-0.0	-3.5760737948153346e-05	0.0	-0.0	-0.0	0.0006986004054463475	0.0	0.0	0.0	0.0	-0.00027513198097344594	-0.0	-0.0	0.0	-0.0	0.0	0.0	0.0	-0.0	0.0	0.0	0.0	-0.0	-0.0	0.0	-0.0	0.0	0.0	0.0	0.0	-0.0	-0.0	-0.0	0.0	0.0	0.0	0.0	0.0	-0.0	0.0	-0.0	0.0	-0.0	0.0	0.0	0.0008160045800697672	0.0	0.0	-0.0	-0.0	-0.0	0.0	1.77512778669248e-30	-0.00010466282266437465	6.479132691227274e-06	1.2301236130888094e-32	-0.0	0.0	-0.0	-0.0	-0.0
cg13146379	-7.218519768230638e-34	0.0	0.0	0.0	0.0	0.0	-0.0	5.023256858885333e-05	-0.0	0.0	0.0	-0.0005841589943983287	-0.0	-0.0	0.0	-0.0	-3.7800340965763494e-05	-0.0	-0.0	0.00024841792806444584	-0.0	0.0	-0.0	0.0	-0.0	0.0	-0.0	0.0	0.0	0.0	-0.0	0.0	-0.0	0.0	0.0	0.003120746547515959	0.0	0.0	0.0	-0.0	-0.0	-0.0	0.0	0.0	-0.0	-0.0	-0.0	-0.0	-0.0	-0.0	0.0	-0.001035781090646449	-0.0	-0.0	-0.0	-0.0	0.0	0.0	-1.0802679348077675e-30	7.480099135547845e-05	1.7441163912133068e-05	-7.099125206893517e-33	0.0	0.0	0.0	-0.0	0.0
cg10378667	5.6473208976229426e-33	0.0	0.0	0.0	-0.0	-0.0	0.0	4.474965922431083e-05	0.0	0.0	0.0	0.0007460158445901472	0.0	-0.0	-0.0	0.0	0.0002485785504320842	0.0	-0.0	0.0	0.0	-0.0	-0.0	-0.0	0.0	-0.0	-0.0	0.0	0.0	0.0	-0.0	0.0	0.0	-0.0	-0.0	-0.0	0.0	-0.0	-0.0	-0.0	-0.0	-0.0	0.0	0.0	-0.0	-0.0	-0.0	0.0	0.0	-0.0	-4.667799589044153e-05	-0.00025662247321710734	0.0	0.0	0.0	-0.0	0.0	-0.0	-5.474762166621032e-31	-0.00015149894366163903	-1.0368835195590584e-05	-3.476407136085493e-32	0.0	-0.0	1.1495459344124015e-07	0.0	0.0
cg19258034	8.51439434773808e-32	0.0	-0.0	-0.00014823362080483153	0.0	-0.0	-0.0	-9.525261449482008e-06	0.0	-0.0	0.0	-0.0007235471333473082	-0.0	0.0	0.0	-0.0	0.00023529800570780537	-0.0	-0.0	0.0	-0.0	0.0	-0.0	-0.0	-0.0	-0.0	-0.0	0.0	0.0	0.0	0.0	-0.0	-0.0	-0.0	-0.0	0.0	-0.0	0.0	0.0	0.0	-0.0	0.0	0.0	-0.0	-0.0	0.0	-0.0	-0.0	-0.0	-0.0	-0.0	-2.5721993756510143e-05	0.0	0.0	-0.0	0.0	0.0	0.0	-4.8193262853259935e-31	0.00013064229783399777	-2.463889391254469e-05	-4.14546317046059e-34	0.0	0.0	-0.0	-0.0	-0.0
cg08677652	5.3382984531441626e-33	-0.0	-0.0	0.0	-0.0	0.0	0.0	1.6383573371575457e-05	-0.0	0.0	0.0	0.0006350367086374578	0.0	0.0	0.0	0.0	-9.55471347962854e-06	0.0	0.0	-0.0	-0.0	-0.0	0.0	-0.0	-0.0	-0.0	-0.0	-0.0	-0.0	-0.0	-0.0	-0.0	0.0	0.0	0.0	0.0	0.0	-0.0	-0.0	0.0	0.0	0.0	0.0	-0.0	-0.0	0.0	0.0	0.0	-0.0	-0.0	-0.0	-0.0012387423907600761	-0.0	0.0	-0.0	0.0	0.0	-0.0	-5.312563904677862e-31	-0.0	1.9966694756527518e-05	-6.194457608259174e-33	-0.0	0.0	-0.0	-0.0	0.0
cg18347642	-1.703704662716449e-32	0.0	0.0	-0.0	0.0	0.0	-0.0	1.16319500517593e-05	-0.0	-0.0	-0.0	-0.00011875458078183964	-0.0	-0.0	0.0	-0.0	-5.708882473038014e-05	-0.0	-0.0	0.0	0.0	0.0	-0.0	-0.0	0.0	-0.0	-0.0	-0.0	0.0	0.0	-0.0	-0.0	0.0	0.0	0.0	0.0	-0.0	0.0	0.0	-0.0	-0.0	0.0	0.0	0.0	-0.0	-0.0	0.0	-0.0	0.0	0.0	0.0	-0.00042600266426318957	-0.0	-0.0	0.0	0.0	0.0	0.0	2.963529231369525e-32	0.0	8.791925756776489e-06	-6.137009812337172e-33	0.0	0.0	-0.0	-0.0	-0.0
cg02064368	7.140925893050437e-32	-0.0	-0.0	0.0	-0.0	-0.0	-0.0	1.0319572475821118e-05	0.0	-0.0	-0.0	-0.002148233941985634	-2.8559760262931845e-05	-0.0	-0.0	-0.0	-3.6137637692073764e-05	-0.0	0.0	-0.0	-0.0	-0.0	0.0	0.0	-0.0	-0.0	0.0	0.0	-0.0	-0.0	-0.00016438592629354877	0.0	0.0	-0.0	-0.0	-0.0	0.0	0.0	-0.0	0.0	-0.0	-0.0	-0.0	-0.0	-0.0	0.0	-0.0	0.0	-0.0	-0.0	-0.0	0.00032152464019133983	-0.0	-0.0	0.0	-0.0	-0.0	-0.0	2.4634275562620297e-31	-3.825793209130177e-05	-4.105578771272822e-05	3.226736574950094e-34	0.0	0.0	-3.782841199552464e-07	0.0	-8.396734226757603e-05
cg01810875	3.985718716555188e-33	0.0	0.0	-0.0	-0.0	-0.0	-0.0	-1.4245763948310394e-05	0.0	-0.0	-0.0	-0.00025888202596215256	-0.0	0.0	0.0	-0.0	3.890544278698342e-05	-0.0	0.0	-0.0	0.0	-0.0	0.0	-0.0	0.0	-0.0	0.0	-0.0	0.0	-0.0	-0.0	-0.0	-0.0	-0.0	-0.0	-0.0	-0.0	0.0	0.0	0.0	-0.0	0.0	0.0	0.0	0.0	-0.0	-0.0	-0.0	-0.0	0.0	-0.0	0.0005441844499539916	-0.0	-0.0	0.0	-0.0	-0.0	-0.0	-4.846214706569823e-31	-0.0	-1.7850728031970857e-05	-1.7948699870224988e-33	0.0	0.0	-1.0437615450136135e-05	-0.0	-0.0
cg02449461	7.342410651420185e-33	0.0	0.0	0.0	-0.0	-0.0	0.0	-2.7934940377766563e-05	0.0	-0.0	-0.0	-1.275412473345756e-05	-0.0	-0.0	-0.0	0.0	-4.516125960737897e-05	0.0	0.0	-0.0	-0.0	0.0	-0.0	-0.0	0.0	-0.0	-0.0	-0.0	0.0	-0.0	-0.0	-0.0	-0.0	0.0	0.0	0.0	0.0	0.0	0.0	0.0	0.0	0.0	-0.0	0.0	0.0	-0.0	0.0	-0.0	-0.0	-0.0	-0.0	0.00064311553706895	0.0	-0.0	0.0	-0.0	-0.0	0.0	-2.9714986511312935e-31	-6.271751396524863e-06	-2.5497820643062257e-05	-7.783371272729318e-33	0.0	0.0	-0.0	-0.0	0.0
cg27332633	-2.0669688424969992e-33	0.0	0.0	-0.0	0.0	-0.0	0.0	-4.984640985575439e-05	0.0	-0.0	-0.0	-0.00012073122024545585	-0.0	-0.0	-0.0	-0.0	9.416483377902147e-05	-0.0	-0.0	0.0	0.0	0.0	0.0	0.0	-0.0	0.0	0.0	-0.0	0.0	-0.0	-0.0	0.0	0.0	0.0	0.0	0.0	0.0	0.0	0.0	0.0	-0.0	-0.0	-0.0	-0.0	-0.0	0.0	0.0	-0.0	-0.0	0.0	0.0	0.00029337255265232594	-0.0	0.0	-0.0	-0.0	-0.0	0.0	5.895963716415009e-31	2.7912134273389384e-05	5.425611708738513e-05	-2.036012497637261e-32	-0.0	-0.0	0.0	0.0	0.0
cg02476339	-6.265598668662697e-32	0.0	-0.0	-0.0	-0.0	-0.0	0.0	-7.5198506195224155e-06	-0.0	0.0	0.0	0.00030427982370590477	-0.0	0.0	0.0	0.0	7.229691246681084e-05	0.0	0.0	0.0	0.0	-0.0	0.0	0.0	-0.0	-0.0	0.0	-0.0	0.0	-0.0	0.0	0.0	-0.0	0.0	-0.0	0.0	0.0	-0.0	-0.0	0.0	0.0	-0.0	-0.0	0.0	0.0	-0.0	-0.0	0.0	-0.0	-0.0	-0.0	-0.0004938745502575367	-0.0	0.0	0.0	-0.0	-0.0	0.0	2.521780719290633e-31	3.5396381392416575e-05	-1.6644318205856072e-05	5.337860140506442e-32	-0.0	-0.0	-0.0	0.0	0.0
cg22418084	-1.0054466278038105e-31	0.0	0.0	-0.0	0.0	0.0	-0.0	-8.827582421756943e-06	0.0	-0.0	-0.0	-0.0006373765406285032	-0.0	-0.0	-0.0	-0.0	-7.947215548013436e-06	0.0	-0.0	0.0	0.0	0.0	-0.0	0.0	0.0	-0.0	0.0	-0.0	-0.0	-0.0	-0.0	-0.0	-0.0	0.0	-0.0	-0.0	0.0	0.0	0.0	-0.0	-0.0	0.0	-0.0	0.0	0.0	-0.0	0.0	-0.0	-0.0	-0.0	-3.1219090091128785e-05	-0.00023889910911122487	0.0	-0.0	0.0	-0.0	-0.0	0.0	-4.326257010658599e-31	7.857680762716323e-05	3.0342319254190184e-05	-8.343833591984102e-33	0.0	-0.0	3.871256634588715e-06	0.0	0.0
cg13951797	5.584249983865063e-33	0.0	0.0	-0.0	-0.0	0.0	-0.0	-2.2465126086863965e-05	0.0	0.0	0.0	-0.00012772855854636367	-0.0	-0.0	-0.0	0.0	-8.168548533533253e-05	-0.0	0.0	0.0	-0.0	-0.0	0.0	-0.0	-0.0	-0.0	-0.0	-0.0	0.0	0.0	0.0	0.0	0.0	0.0	0.0	0.0	-0.0	-0.0	-0.0	-0.0	-0.0	-0.0	0.0	-0.0	-0.0	-0.0	0.0	-0.0	0.0	0.0	0.0	0.000797333921773678	-0.0	-0.0	-0.0	-0.0	0.0	0.0	-3.6797440859412404e-32	1.1558360385774617e-05	1.7252563643031984e-05	-2.0642454047888488e-33	-0.0	-0.0	0.0	0.0	0.0
cg07870237	-5.39857253492911e-32	-0.0	0.0	-0.0	0.0	-0.0	-0.0	-1.8170650981789176e-05	0.0	-0.0	-0.0	0.0	0.0	-0.0	0.0	-0.0	-6.951224625652263e-05	0.0	-0.0	-0.0	0.0	0.0	-0.0	-0.0	0.0	0.0	-0.0	-0.0	0.0	-0.0	0.0	-0.0	-0.0	0.0	0.0	0.0	0.0	0.0	-0.0	0.0	-0.0	0.0	-0.0	0.0	-0.0	-0.0	0.0	-0.0	-0.0	-0.0	-0.0	0.000499640555800733	-0.0	0.0	0.0	-0.0	-0.0	0.0	-2.062287526184128e-31	-5.738225680907201e-06	-1.9194744061310255e-06	-2.353484096638355e-32	0.0	0.0	0.0	-0.0	-0.0
cg22949877	6.153914633532239e-33	-0.0	-0.0	-0.0	-0.0	0.0	0.0	2.9632576116763606e-05	0.0	0.0	0.0	-0.0004824574399048434	-0.0	0.0	-0.0	0.0	9.993122279251716e-05	-0.0	0.0	0.0	0.0	-0.0	0.0	0.0	0.0	-0.0	-0.0	-0.0	-0.0	-0.0	0.0	0.0	-0.0	0.0	-0.0	-0.0	-0.0	-0.0	-0.0	-0.0	0.0	0.0	-0.0	0.0	-0.0	-0.0	0.0	0.0	0.0	0.0	0.0	-0.0003797080310468611	-0.0	-0.0	0.0	-0.0	-0.0	-0.0	-2.225936381192011e-30	-6.4626970159952144e-06	-6.929973021828875e-06	-4.0540704536149636e-32	-0.0	0.0	-0.0	0.0	0.0
cg23492991	-7.500762655196e-32	-0.0	0.0	1.3524811750240617e-05	0.0	0.0	0.0	-2.6449223789695255e-05	-0.0	0.0	-0.0	0.0003341380876113519	0.0	0.0	0.0	-0.0	-2.783025173706024e-06	0.0	-0.0	-0.0	0.0	-0.0	-0.0	0.0	0.0	0.0	0.0	-0.0	-0.0	-0.0	0.0	-0.0	0.0	0.0	0.0	0.0	0.0	-0.0	0.0	0.0	0.0	0.0	0.0	-0.0	0.0	0.0	0.0	-0.0	-0.0	-0.0	0.0	-0.0007607347376097929	-0.0	-0.0	-0.0	0.0	0.0	-0.0	2.5797866009370164e-30	1.5369732624840444e-05	-8.562953774898084e-06	-9.353830732874325e-33	-0.0	-0.0	-0.0	0.0	-0.0
cg17735983	-1.192095879983113e-31	0.0	-0.0	-0.0	0.0	0.0	0.0	5.182087873167984e-05	-0.0	-0.0	-0.0	0.00015525417433716524	0.0	0.0	0.0	-0.0	-6.776924873028268e-05	0.0	-0.0	-0.0	-0.0	0.0	-0.0	0.0	-0.0	-0.0	-0.0	0.0	0.0	0.0	-0.0	0.0	0.0	-0.0	-0.0	-0.0	-0.0	-0.0	-0.0	-0.0	-0.0	0.0	0.0	0.0	-0.0	-0.0	-0.0	-0.0	-0.0	-0.0	1.5779894123543381e-06	-0.0006119587062017512	-0.0	-0.0	-0.0	-0.0	0.0	-0.0	1.4732489064589912e-30	4.2041339028706e-05	1.5002180321532162e-05	7.089555855961252e-33	-0.0010771281738270267	0.0	-4.222442787204446e-06	0.0	-0.0
cg05474328	1.8623048604406093e-32	-0.0	-0.0	-0.0	-0.0	0.0	0.0	2.6776347543667306e-05	-0.0	0.0	0.0	-0.0001995351935838902	-0.0	0.0	-0.0	0.0	-2.767721364707021e-05	0.0	-0.0	0.0	-0.0	-0.0	0.0	0.0	-0.0	-0.0	0.0	-0.0	0.0	0.0	-0.0	0.0	-0.0	-0.0	-0.0	-0.0	-0.0	0.0	0.0	-0.0	0.0	-0.0	0.0	-0.0	0.0	-0.0	-0.0	-0.0	-0.0	-0.0	0.0	0.0001374648563800059	0.0	-0.0	-0.0	-0.0	0.0	0.0	6.376310293394116e-31	2.780838690500263e-05	-2.49552912332296e-06	-3.971500437320411e-33	-0.0	0.0	0.0	-0.0	0.0
cg00772020	5.027057970449529e-32	0.0	-0.0	-0.0	0.0	0.0	-0.0	4.4267174697417944e-05	-0.0	-0.0	-0.0	-0.0003252280568467771	0.0	0.0	0.0	-0.0	0.0002304864535508534	0.0	-0.0	0.0	0.0	0.0	-0.0	-0.0	-0.0	0.0	0.0	-0.0	0.0	0.0	-0.0	0.0	-0.0	-0.0	0.0	0.0	-0.0	-0.0	-0.0	0.0	-0.0	-0.0	0.0	-0.0	0.0	-0.0	0.0	-0.0	0.0	0.0	0.000338594614799264	2.8010167256605874e-06	-0.0	-0.0	0.0	0.0	-0.0	-0.0	-4.861325762309792e-31	1.1812482242157092e-05	3.235391814360786e-05	1.9865952611252305e-33	0.0	-0.0	0.0	0.0	0.0
cg11731671	1.0366517706227477e-31	0.0	-0.0	-0.0	-0.0	0.0	0.0	-5.4898281359028424e-05	0.0	-0.0	-0.0	0.0001542795163088333	0.0	0.0	0.0	0.0	0.00011305989678478584	-0.0	-0.0	0.0	-0.0	-0.0	-0.0	-0.0	-0.0	-0.0	-0.0	-0.0	0.0	0.0	0.0	-0.0	-0.0	0.0	0.0	0.0	-0.0	0.0	-0.0	-0.0	0.0	-0.0	-0.0	0.0	0.0	-0.0	-0.0	-0.0	-0.0	0.0	-0.0	-4.92035743435799e-05	0.0	-0.0	0.0	-0.0	-0.0	0.0	-5.845538401801481e-31	0.00014379653885701458	-1.5734156035819955e-05	-1.481095688339508e-32	0.0	0.0	-0.0	0.0	0.0011935081550571212
cg16180796	6.27661573377083e-34	-0.0	-0.0	-0.0	0.0	-0.0	0.0	-1.3181672107052794e-05	-0.0	-0.0	-0.0	-0.00037666475249702663	-0.0	-0.0	-0.0	0.0	-5.4511276333710926e-05	0.0	-0.0	-0.0	-0.0	0.0	-0.0	-0.0	0.0	-0.0	-0.0	0.0	-0.0	0.0	-0.0	-0.0	-0.0	0.0	-0.0	-0.0	-0.0	-0.0	-0.0	-0.0	-0.0	-0.0	0.0	0.0	0.0	0.0	0.0	-0.0	-0.0	-0.0	0.0	-0.00032914093744187576	0.0	-0.0	-0.0	0.0	0.0	-0.0	3.1695509665618283e-31	3.041377494485486e-05	-4.41848288443267e-06	-4.832022786763419e-32	-0.0	0.0	0.0	-0.0	-0.0
cg27263312	3.4038926137299975e-33	0.0	-0.0	0.0	-0.0	-0.0	-0.00840037257244708	-2.0020514454271563e-05	-0.0	-0.0	-0.0	-6.93689227369427e-05	0.0	0.0	0.0	0.0	8.976198146390855e-05	0.0	-0.0	-0.0	0.0	0.0	0.0	0.0	-0.0	0.0	-0.0	0.0	0.0	-0.0	-0.0	0.0	0.0	-0.0	0.0	0.0	-0.0	-0.0	0.0	0.0	0.0	0.0	0.0	-0.0	0.0	-0.0	0.0	0.0	0.0	0.0	-0.0	0.0010269175580053546	-0.0	0.0	0.0	-0.0	-0.0	0.0	-1.3626115034925258e-30	-3.75469915323331e-06	1.4830370992772719e-05	-2.9055992799372384e-33	0.0	-0.0	0.0	0.0	-0.00034884668893508285
cg01673674	8.409553747981418e-33	0.0	0.0	0.0	-0.0	-0.0	0.0	-1.5040406165927595e-05	0.0	-0.0	0.0	0.0005931294550991846	0.0	-0.0	0.0	0.0	-0.0001960122200623473	0.0	-0.0	-0.0	0.0	-0.0	0.0	0.0	0.0	-0.0	0.0	-0.0	0.0	-0.0	-0.0	-0.0	-0.0	0.0	-0.0	0.0	-0.0	0.0	-0.0	0.0	-0.0	0.0	-0.0	0.0	0.0	-0.0	0.0	0.0	-0.0	0.0	-0.0	0.0007886827376848783	0.0	0.0	-0.0	0.0	0.0	-0.0	-8.937147899690748e-31	-0.00010923441763918229	5.734397508836091e-06	-9.292363735181022e-33	0.0	-0.0	0.0	-0.0	-0.0
cg00901915	-1.472695353034982e-32	0.0	0.0	0.0	-0.0	-0.0	0.0	5.50136721641866e-05	-0.0	0.0	0.0	0.00042237719593104985	0.0	-0.0	0.0	0.0	-6.406192078676932e-05	-0.0	0.0	0.0	-0.0	-0.0	0.0	0.0	0.0	0.0	0.0	0.0	-0.0	-0.0	-0.0	0.0	-0.0	0.0	0.0	-0.0	0.0	-0.0	-0.0	0.0	0.0	0.0	-0.0	-0.0	0.0	-0.0	-0.0	0.0	-0.0	0.0	0.0	-0.0002634510313038705	-0.0	0.0	-0.0	-0.0	0.0	0.0	5.684987324422238e-32	0.0	1.4918848664095845e-05	3.1126818929491707e-32	0.0	0.0	1.1602495619850485e-06	0.0	-2.17244713577082e-05
cg00378007	3.683054858315436e-32	0.0	0.0	0.0	0.0	0.0	-0.0	-1.610055018521697e-05	-0.0	0.0	0.0	0.00019656080576059808	0.0	-0.0	-0.0	-0.0	-0.00021468730382806573	0.0	-0.0	0.0	-0.0	0.0	-0.0	-0.0	-0.0	0.0	-0.0	-0.0	-0.0	-0.0	0.0	0.0	0.0	-0.0	-0.0	0.0	-0.0	-0.0	0.0	0.0	-0.0	0.0	-0.0	0.0	-0.0	-0.0	-0.0	0.0	0.0	0.0	0.0	0.00020577242191541442	-0.0	-0.0	-0.0	-0.0	-0.0	-0.0	7.569756018650511e-32	2.5650186218624227e-05	2.5603154730309313e-05	-7.216968172556034e-33	0.0	-0.0	-0.0	-0.0	-0.0
cg22114534	8.338966014689877e-32	0.0	0.0	0.0	-0.0	-0.0	0.0	-2.853560190276725e-05	0.0	-0.0	-0.0	0.0004775206308035012	-0.0	-0.0	0.0	-0.0	-5.0429872560579543e-05	0.0	0.0	-0.0	0.0	-0.0	0.0	0.0	0.0	0.0	-0.0	-0.0	-0.0	-0.0	-0.0	-0.0	-0.0	-0.0	-0.0	-0.0	-0.0	0.0	-0.0	-0.0	0.0	-0.0	0.0	0.0	0.0	-0.0	0.0	0.0	0.0	0.0	-0.0	-7.20022466627878e-05	0.0	0.0	0.0	-0.0	-0.0	0.0	-3.095645634984566e-31	-7.602019164426064e-05	-9.871945553487497e-06	7.165041731459019e-34	0.0	-0.0	-0.0	-0.0	-0.0
cg27783308	-5.247337118271348e-32	0.0	-0.0	-0.0	-0.0	-0.0	0.0	2.2722924323487122e-05	-0.0	0.0	0.0	-0.00012978969507413987	-0.0	0.0	0.0	-0.0	-0.0	-0.0	0.0	-0.0	0.0	0.0	-0.0	-0.0	-0.0	0.0	-0.0	-0.0	0.0	0.0	-0.0	0.0	0.0	-0.0	0.0	0.0	-0.0	0.0	0.0	-0.0	0.0	0.0	0.0	-0.0	-0.0	0.0	0.0	-0.0	-0.0	-0.0	0.0	0.00035059609658013766	-0.0	-0.0	-0.0	-0.0	-0.0	-0.0	-1.524449184352992e-31	-6.59057343017408e-08	1.0161584469696121e-05	4.115753714692141e-33	0.0	-0.0	-0.0	0.0	-0.0
cg04151415	3.755274558616197e-33	0.0	-0.0	0.0	-0.0	-0.0	0.0	-5.05112648279597e-06	0.0	-0.0	-0.0	-0.0005785718786504984	-0.0	0.0	-0.0	0.0	9.887817733718633e-05	-0.0	-0.0	0.0	0.0	0.0	0.0	0.0	-0.0	0.0	0.0	0.0	0.0	-0.0	0.0	0.0	0.0	0.0	-0.0	-0.0	0.0	-0.0	0.0	0.0	-0.0	-0.0	0.0	-0.0	-0.0	0.0	-0.0	-0.0	-0.0	-0.0	-0.0	0.00017303435884446317	-0.0	-0.0	0.0	-0.0	-0.0	-0.0	9.72128444757827e-31	-1.868980690235797e-08	-6.236525927235382e-07	8.134320665673891e-33	0.0	-0.0	5.872776006309502e-06	0.0	-0.0
cg03608783	3.281508931258922e-32	0.0	0.0	-0.0	-0.0	0.0	0.0	1.5125562924379496e-05	-0.0	0.0	-0.0	-0.00030242055825255586	-0.0	0.0	0.0	-0.0	0.0	0.0	-0.0	0.0	0.0	-0.0	0.0	0.0	-0.0	0.0	0.0	0.0	-0.0	0.0	0.0	0.0	0.0	0.0	-0.0	-0.0	-0.0	-0.0	-0.0	0.0	0.0	0.0	0.0	-0.0	0.0	0.0	0.0	0.0	0.0	0.0	0.0	-0.0004814523006719078	-0.0	-0.0	-0.0	0.0	0.0	-0.0	6.339500604361716e-31	1.9720141894342427e-05	-1.4318918343285193e-05	3.204757194687527e-32	-0.0	-0.0	0.0	0.0	-0.0
cg09666977	6.095582892758389e-32	-0.0	0.0	0.0	0.0	0.0	-0.0	8.673988278576818e-06	-0.0	0.0	0.0	0.0002904308710073751	0.0	0.0	0.0	-0.0	4.069479453043392e-06	0.0	0.0	0.0	0.0	0.0	0.0	0.0	-0.0	0.0	0.0	-0.0	-0.0	-0.0	0.0	0.0	0.0	-0.0	-0.0	-0.0	0.0	-0.0	-0.0	-0.0	-0.0	0.0	0.00019459375968031294	0.0	0.0	-0.0	-0.0	0.0	0.0	0.0	0.0	0.0005046227534345037	-0.0	-0.0	0.0	-0.0	0.0	-0.0	3.1912759793828373e-31	-0.0	-4.691249090991102e-06	3.122712251869648e-33	0.0	-0.0	0.0	0.0	0.0
cg22663716	-1.2736304253039265e-32	-0.0	-0.0	0.0	0.0	-0.0	0.0	1.650022468795069e-05	-0.0	0.0	-0.0	-0.00022834337316047663	-0.0	0.0	0.0	0.0	0.000278173462116381	-0.0	0.0	-0.0	-0.0	0.0	0.0	0.0	-0.0	0.0	0.0	0.0	0.0	0.0	0.0	0.0	-0.0	-0.0	-0.0	-0.0	0.0	-0.0	-0.0	0.0	-0.0	-0.0	0.0	0.0	0.0	-0.0	-0.0	0.0	0.0	-0.0	0.0	-0.0011897030529714769	-0.0	-0.0	-0.0	0.0	-0.0	-0.0	3.462284124605245e-31	-4.119582944124015e-05	-2.8846369321869627e-05	-6.458650347474718e-33	0.0	0.0	-0.0	-0.0	-0.0009715782145343265
cg21709458	6.611786064619312e-32	-0.0	-0.0	0.0	-0.0	-0.0	0.0	1.638879334820502e-05	-0.0	0.0	0.0	4.4123530182107226e-05	-0.0	0.0	0.0	-0.0	-0.00021337418686589733	0.0	-0.0	-0.0	-0.0	0.0	0.0	0.0	0.0	-0.0	0.0	-0.0	-0.0	-0.0	-0.0	-0.0	0.0	-0.0	-0.0	-0.0	0.0	0.0	-0.0	-0.0	0.0	-0.0	-0.0	-0.0	0.0	0.0	0.0	0.0	0.0	0.0	-0.0	0.00013255919524072637	-0.0	-0.0	-0.0	0.0	2.2793456555320937e-05	0.0	5.736170427169552e-33	-0.00023263764739472596	8.082063612062984e-06	-1.8307176078382685e-32	-0.0	-0.0	0.0	0.0	-0.0008407565364458817
cg19048112	-2.0027608235011315e-32	-0.0	0.0	0.0	0.0	0.0	0.0	-8.506449054760737e-07	0.0	0.0	0.0	-0.00043232927059840427	0.0	0.0	0.0	-0.0	6.715233434859689e-05	-0.0	0.0	0.0	0.0	0.0	-0.0	-0.0	-0.0	0.0	-0.0	-0.0	0.0	0.0	0.0	0.0	-0.0	-0.0	-0.0	0.0	-0.0	0.0	0.0	0.0	0.0	0.0	0.0	-0.0	-0.0	0.0	-0.0	0.0	-0.0	-0.0	0.0	0.0002545674380248658	0.0	0.0	-0.0	-0.0	0.0	0.0	-3.9291704387591954e-31	8.915784025465046e-05	8.989640636811967e-06	-1.2364568473989447e-32	-0.0	-0.0	-0.0	-0.0	0.0
cg18744360	1.4217563805808274e-31	-0.0	0.0	-0.0	0.0	-0.0	-0.0	3.376766737564637e-05	-0.0	-0.0	0.0	-2.908067819607254e-05	0.0	-0.0	-0.0	-0.0	-7.213431792642394e-05	0.0	-0.0	-0.0	0.0	0.0	0.0	0.0	0.0	0.0	-0.0	0.0	-0.0	-0.0	0.0	-0.0	-0.0	0.0	0.0	0.0	0.0	-0.0	-0.0	0.0	0.0	0.0	-0.0	-0.0	0.0	0.0	0.0	0.0	0.0	0.0	0.0	-0.0013998544058733964	-0.0	-0.0	-0.0	-0.0	0.0	0.0	1.622152398744349e-30	-0.00012322685755070177	4.811234478611286e-06	1.2562259456155828e-32	-0.0	0.0	-0.0	0.0	-0.0
cg04471122	6.106469436022238e-32	-0.0	-0.0	-4.4249367919316794e-05	0.0	0.0	-0.0	-3.3670478372490126e-07	0.0	0.0	0.0	0.000372695814926905	-0.0	-0.0	-0.0	0.0	-0.0001271261792972903	0.0	0.0	0.0	-0.0	-0.0	0.0	-0.0	-0.0	-0.0	-0.0	0.0	-0.0	0.0	-0.0	0.0	0.0	-0.0	-0.0	-0.0	0.0	0.0	-0.0	-0.0	-0.0	-0.0	0.0001280674095400182	0.0	0.0	-0.0	0.0	0.0	-0.0	-0.0	-0.0	1.711518372795926e-05	0.0	-0.0	-0.0	-0.0	0.0	0.0	7.276113378108894e-31	0.0	-2.2393709334444864e-05	1.5196980553228684e-32	0.0	0.0	-0.0	-0.0	0.0002538139311684478
cg24924731	7.7113234071778e-33	0.0	0.0	0.0	-0.0	0.0	-0.0	1.4186033496184002e-05	0.0	-0.0	-0.0	-0.0008796440087290504	-0.0	0.0	-0.0	0.0	-0.00012815409956483056	0.0	-0.0	-0.0	0.0	0.0	0.0	-0.0	0.0	-0.0	-0.0	0.0	-0.0	0.0	0.0	0.0	-0.0	0.0	-0.0	0.0	0.0	0.0	-0.0	-0.0	-0.0	0.0	0.0	-0.0	0.0	-0.0	-0.0	-0.0	-0.0	-0.0	0.0	1.3320108280944716e-05	-0.0	0.0	-0.0	0.0	-0.0	0.0	2.4853205623903373e-31	0.0	-1.010284145436142e-05	-5.697298560599652e-32	0.0	0.0	-0.0	0.0	0.0
cg10318813	-5.705218150390011e-32	-0.0	0.0	-0.00013892147644391817	-0.0	-0.0	0.0	-2.5963017040133707e-05	0.0	-0.0	-0.0	0.00029982022157133285	-0.0	0.0	-0.0	-0.0	0.0001797695045368328	-0.0	0.0	-0.0	-0.0	-0.0	0.0	0.0	-0.0	-0.0	-0.0	-0.0	0.0	0.0	0.0	-0.0	-0.0	-0.0	0.0	-0.0	-0.0	0.0	-0.0	-0.0	-0.0	-0.0	0.0	0.0	-0.0	0.0	0.0	-0.0	-0.0	-0.0	0.0	-0.00012881031758504565	-0.0	-0.0	-0.0	0.0	0.0	0.0	-5.647613868537288e-31	9.390167859861905e-06	-1.2885660045130307e-05	-1.097617278941105e-34	0.0	0.0	0.0	-0.0	-0.0
cg17528449	-1.4085729376588553e-32	0.0	-0.0	-0.0	-0.0	-0.0	0.0	1.204614837712157e-05	0.0	0.0	-0.0	-0.0007206127936193076	-0.0	-0.0	-0.0	0.0	0.0001527109261654826	-0.0	-0.0	0.0	-0.0	-0.0	0.0	0.0	-0.0	-0.0	-0.0	-0.0	0.0	0.0	-0.0	0.0	-0.0	0.0	0.0	0.0	-0.0	-0.0	-0.0	-0.0	0.0	0.0	-0.0	-0.0	0.0	0.0	-0.0	0.0	0.0	-0.0	0.0	-0.00071239407837337	-0.0	0.0	0.0	0.0	-0.0	0.0	-2.722155406855514e-31	4.702302279706436e-05	-7.94926485124009e-06	-9.723341860139418e-33	0.0	-0.0	0.0	0.0	-0.0
cg01424238	5.692535189012108e-33	0.0	0.0	-0.0002559293592976924	-0.0	-0.0	0.0	9.768757975344654e-07	0.0	0.0	-0.0	-0.0005171603282576922	-0.0	-0.0	-0.0	0.0	-0.00019467987572580216	-0.0	-0.0	-0.0	-0.0	-0.0	0.0	0.0	-0.0	0.0	0.0	-0.0	0.0	-0.0	-0.0	0.0	0.0	0.0	-0.0	-0.0	0.0	-0.0	-0.0	-0.0	-0.0	0.0	-0.0	-0.0	0.0	0.0	0.0	0.0	-0.0	0.0	0.0	-0.00051515826549426	-0.0	0.0	-0.0	0.0	0.0	0.0	-7.078957868624599e-31	-0.00016935441738504054	-2.84695888557692e-05	-3.6074800151143844e-32	-0.0	0.0	-0.0	-0.0	-0.0006786460233889341
cg21045147	-2.1737009164461056e-32	-0.0	-0.0	-0.00015018978621004635	0.0	-0.0	-0.0	7.436422691542277e-06	0.0	0.0	0.0	1.8214753871684296e-06	-0.0	0.0	0.0	-0.0	-1.7665535994947137e-05	-0.0	0.0	0.0	0.0	0.0	-0.0	-0.0	-0.0	-0.0	0.0	-0.0	-0.0	-0.0	0.0	0.0	-0.0	0.0	-0.0	-0.0	-0.0	-0.0	-0.0	0.0	-0.0	0.0	-0.0	0.0	-0.0	-0.0	0.0	0.0	-0.0	-0.0	-0.0	-0.0008359703381603813	-0.0	0.0	0.0	0.0	0.0	0.0	-1.3333413246082748e-31	4.642603384505077e-05	-4.730161489753726e-07	4.847172602066481e-33	0.0	0.0	-0.0	-0.0	-0.0
cg17232551	8.019628121535674e-32	0.0	0.0	-0.0	-0.0	-0.0	0.0	6.740622165960725e-05	-0.0	-0.0	-0.0	-0.0014191033377613407	-7.71466460317455e-06	0.0	0.0	-0.0	0.0	0.0	-0.0	0.0	-0.0	-0.0	-0.0	0.0	-0.0	-0.0	0.0	-0.0	-0.0	-0.0	0.0	0.0	0.0	-0.0	0.0	-0.0	-0.0	0.0	0.0	0.0	0.0	-0.0	-0.0	-0.0	-0.0	0.0	-0.0	0.0	0.0	0.0	-0.0	0.0001119266053984509	0.0	-0.0	0.0	-0.0	-0.0	0.0	3.70023703762704e-31	8.8206228050061e-05	-7.089863631970548e-06	1.3696213103578258e-32	0.0	-0.0	2.6657072289066252e-06	0.0	0.0
cg06438667	-1.4876412842474135e-32	-0.0	-0.0	-0.0	0.0	0.0	0.0	-4.6995356847176896e-05	0.0	-0.0	-0.0	-0.0002285630721486017	-0.0	-0.0	-0.0	0.0	-8.987070595295761e-05	0.0	0.0	-0.0	-0.0	-0.0	0.0	-0.0	-0.0	0.0	0.0	0.0	0.0	0.0	-0.0	-0.0	-0.0	0.0	0.0	0.0	0.0	-0.0	-0.0	-0.0	0.0	0.0	0.0	0.0	0.0	-0.0	-0.0	-0.0	-0.0	0.0	0.0	-0.00012850526806555234	0.0	-0.0	0.0	-0.0	-0.0	-0.0	5.287864182405091e-31	1.7706300919230922e-05	-7.065766590811863e-06	6.905729587989768e-33	-0.0	0.0	0.0	-0.0	3.5621675546895106e-05
cg13461831	-1.255661315010363e-32	-0.0	0.0	-0.0	-0.0	0.0	0.0	-3.5339990196551634e-05	0.0	0.0	-0.0	-0.0	-0.0	0.0	0.0	0.0	-0.0	0.0	-0.0	0.0	-0.0	-0.0	0.0	0.0	-0.0	-0.0	-0.0	-0.0	-0.0	-0.0	-0.0	0.0	-0.0	0.0	0.0	0.0	-0.0	-0.0	0.0	-0.0	0.0	0.0	-0.0	-0.0	0.0	-0.0	0.0	0.0	0.0	-0.0	0.0	0.0005885896367157931	0.0	0.0	-0.0	0.0	-0.0	0.0	-7.4074980179453645e-31	1.9732339213015065e-05	2.9117927330554247e-05	-2.9349822467026645e-34	-0.0	-0.0	-0.0	0.0	-0.0
cg27178772	-1.1281822717111062e-33	-0.0	0.0	-0.0	0.0	-0.0	0.0	5.943715956316558e-06	0.0	0.0	0.0	-0.00020963253128988455	-0.0	-0.0	-0.0	0.0	-0.0002005236787590543	0.0	0.0	0.0	-0.0	0.0	0.0	0.0	0.0	-0.0	0.0	-0.0	-0.0	0.0	-0.0	0.0	-0.0	0.0	0.0	0.0	0.0	0.0	0.0	0.0	-0.0	-0.0	-0.0	-0.0	0.0	0.0	0.0	0.0	-0.0	-0.0	0.0	-0.0008294705931916672	0.0	0.0	-0.0	0.0	0.0	0.0	-2.4092839782531785e-30	-2.760957241306807e-05	7.4529640419011075e-06	-5.436290127551221e-32	0.0	0.0	-0.0	0.0	0.0
cg07665591	-7.053173644828662e-32	-0.0	-0.0	0.0	-0.0	0.0	-0.0	9.212844244955118e-06	-0.0	0.0	-0.0	-0.0005351210385616129	-0.0	-0.0	-0.0	-0.0	0.0001736062457074672	0.0	-0.0	-0.0	0.0	-0.0	0.0	0.0	-0.0	-0.0	0.0	-0.0	-0.0	-0.0	-0.0	0.0	0.0	-0.0	-0.0	-0.0	-0.0	0.0	-0.0	-0.0	-0.0	-0.0	-0.0	0.0	-0.0	-0.0	0.0	-0.0	0.0	0.0	-0.0	0.00030673591409394305	-0.0	-0.0	-0.0	-0.0	0.0	-0.0	-1.5702991347865116e-31	2.802757276357563e-06	1.6464765406715636e-05	5.778559447546491e-33	0.0	-0.0	0.0	-0.0	-0.0
cg12086312	2.265344190039344e-32	0.0	-0.0	0.0	-0.0	-0.0	-0.0	-2.6875279141885204e-05	0.0	0.0	0.0	0.0008246054169344794	0.0	0.0	0.0	-0.0	-0.0001759684410644077	0.0	0.0	0.0	0.0	-0.0	0.0	0.0	-0.0	0.0	0.0	0.0	-0.0	-0.0	-5.588795491298669e-05	0.0	-0.0	-0.0	-0.0	-0.0	-0.0	-0.0	-0.0	-0.0	-0.0	0.0	0.0	0.0	0.0	-0.0	0.0	0.0	0.0	0.0	-0.0	0.00033482377957542336	0.0	-0.0	0.0	-0.0	-0.0	0.0	1.2338663512761264e-30	-1.2042187096158711e-05	2.319656593882559e-05	1.1343792788506947e-33	0.0	-0.0	0.0	-0.0	0.0
cg25683260	-6.612061031229867e-32	0.0	-0.0	-0.0	-0.0	0.0	0.0	3.7672531139744966e-05	-0.0	0.0	0.0	-2.734252413369269e-05	-0.0	0.0	-0.0	0.0	0.0001307413114072873	0.0	-0.0	0.0	0.0	0.0	0.0	0.0	0.0	-0.0	-0.0	-0.0	-0.0	-0.0	0.0	0.0	0.0	-0.0	-0.0	-0.0	-0.0	0.0	-0.0	-0.0	0.0	0.0	-0.0	0.0	-0.0	-0.0	0.0	0.0	-0.0	-0.0	0.0	-8.374504086361317e-05	-0.0	-0.0	-0.0	0.0	0.0	-0.0	-1.5303508018958842e-30	4.75157653810626e-06	1.0120310913921424e-05	-7.648242123381114e-33	-0.0	0.0	0.0	-0.0	-0.0
cg14511746	6.200548350931864e-32	0.0	-0.0	0.0	-0.0	-0.0	-0.0	-3.157351588417927e-05	0.0	-0.0	-0.0	-0.00023037746140864069	-0.0	-0.0	-0.0	0.0	-2.8595326706080978e-05	-0.0	-0.0	-0.0	-0.0	0.0	-0.0	-0.0	0.0	-0.0	0.0	-0.0	0.0	0.0	-0.0	-0.0	0.0	-0.0	0.0	0.0	0.0	0.0	0.0	-0.0	-0.0022831966572343806	-0.0	-2.6283987063822342e-05	0.0	-0.0	0.0	0.0	-0.0	-0.0	-0.0	-0.0	0.0010269509764825183	0.0	-0.0	0.0	-0.0	0.0	0.0	-8.374652606959098e-31	-7.91129531996975e-06	-3.759042873968578e-06	1.0286787847348268e-32	0.0	-0.0	0.0	0.0	0.00066223832768111
cg19690156	5.087107102192193e-32	-0.0	-0.0	0.0	0.0	-0.0	0.0	8.51691523341787e-06	0.0	-0.0	-0.0	-0.001286343509042094	-0.0	-0.0	-0.0	0.0	-3.44738238600898e-05	-0.0	0.0	-0.0	0.0	0.0	-0.0	-0.0	-0.0	0.0	-0.0	0.0	0.0	0.0	0.0	-0.0	-0.0	-0.0	0.0	0.0	-0.0	0.0	0.0	0.0	0.0	0.0	0.0	0.0	0.0	-0.0	0.0	-0.0	-0.0	-0.0	-0.0	7.368976294432377e-05	-0.0	0.0	0.0	0.0	-0.0	-0.0	-2.573830809115091e-31	-3.37708923796452e-05	9.162117738393967e-06	-6.147419863052606e-33	0.0	0.0	-9.254890456107384e-06	-0.0	-0.00033450649758552675
cg21664281	4.487801846894146e-32	-0.0	-0.0	0.0	0.0	0.0	-0.0	-8.963607919200646e-05	0.0	-0.0	-0.0	-5.995960363934769e-06	-0.0	0.0	0.0	-0.0	0.0002074376181131445	-0.0	0.0	-0.0	-0.0	-0.0	-0.0	-0.0	0.0	0.0	-0.0	0.0	0.0	0.0	0.00010572948071365359	-0.0	-1.621640850858126	-0.0	-0.0	-0.0	0.0	0.0	-0.0	0.0	0.0	0.0	-0.0	0.0	0.0	-0.0	-0.0	-0.0	0.0	0.0	0.0	-3.5965030503985065e-05	0.0	-0.0	-0.0	0.0	-0.0	-0.0	1.5300834548355395e-31	5.021609781586325e-05	-3.158461181378715e-05	-1.6979756042601486e-32	-0.0	0.0	-5.751515072888278e-06	-0.0	0.0
cg02332155	5.288305646285476e-32	-0.0	-0.0	0.0	-0.0	-0.0	-0.0	1.2237007412586666e-05	0.0	0.0	0.0	0.0006470096166314021	0.0	0.0	0.0	0.0	-5.217870717528232e-05	-0.0	-0.0	-0.0	-0.0	-0.0	0.0	0.0	-0.0	0.0	-0.0	0.0	0.0	-0.0	-0.0	-0.0	0.0	0.0	0.0	0.0	0.0	-0.0	-0.0	-0.0	0.0	0.0	0.0	-0.0	0.0	0.0	0.0	0.0	0.0	-0.0	-0.0	-0.000988040323864741	0.0	0.0	0.0	-0.0	0.0	0.0	1.1999879380226385e-30	-3.4263272056668514e-05	-2.0938763436025845e-05	3.404770440315167e-32	-0.0	0.0	2.3799151942242873e-06	0.0	-0.0
cg20045492	-2.7487853778842527e-32	0.0	-0.0	-0.0	0.0	-0.0	-0.0	-1.4250515640214045e-05	0.0	0.0	0.0	0.001530060270105954	0.0	-0.0	0.0	0.0	-7.967228885553632e-05	-0.0	-0.0	0.0	-0.0	0.0	-0.0	-0.0	-0.0	-0.0	-0.0	-0.0	0.0	0.0	-0.0	0.0	-0.0	0.0	0.0	0.0	-0.0	0.0	0.0	-0.0	-0.0	0.0	0.0	0.0	-0.0	0.0	-0.0	-0.0	-0.0	-0.0	-0.0	0.0006149134259566191	0.0	-0.0	0.0	0.0	0.0	0.0	3.806127077699308e-31	1.2018870763832051e-06	-1.8365787970634527e-05	-5.797608992586559e-32	0.0	-0.0	5.863929004878392e-06	0.0	0.0
cg01044662	1.8868661868172966e-32	-0.0	-0.0	-0.0	-0.0	0.0	0.0	-4.1471553101814515e-05	-0.0	-0.0	-0.0	-0.00020949747871212818	-0.0	-0.0	0.0	0.0	0.00011355084177916625	0.0	0.0	-0.0	-0.0	-0.0	0.0	0.0	0.0	-0.0	0.0	0.0	-0.0	-0.0	-0.0	-0.0	0.0	-0.0	-0.0	-0.0	0.0	-0.0	-0.0	0.0	0.0	0.0	0.0	0.0	0.0	-0.0	-0.0	0.0	-0.0	-0.0	0.0	-0.0002655861647903647	-0.0	0.0	-0.0	-0.0	0.0	0.0	-4.8164137391891966e-32	-2.5965186388686057e-05	-5.902950757287054e-06	3.2375280324888186e-33	-0.0	0.0	-8.039693322920167e-06	-0.0	-0.00048560388265960353
cg24967425	-1.4061829980458675e-31	0.0	-0.0	0.0	-0.0	-0.0	0.0	2.2072611844240486e-05	-0.0	0.0	0.0	0.0013328015436313578	0.0	0.0	0.0	-0.0	-3.6906939629306686e-06	0.0	0.0	0.0	0.0	-0.0	-0.0	0.0	-0.0	0.0	0.0	-0.0	0.0	0.0	-0.0	-0.0	0.0	-0.0	0.0	-0.0	0.0	-0.0	0.0	0.0	-0.0	-0.0	0.0	0.0	-0.0	-0.0	-0.0	-0.0	0.0	0.0	0.0	-0.0002860099377908211	-0.0	-0.0	0.0	0.0	0.0	-0.0	-5.61105559131912e-31	-0.0	4.2394453025016874e-05	-4.93106980092211e-32	-0.0	-0.0	-0.0	0.0	0.0004968414384107313
cg04055647	7.402600948595715e-32	-0.0	0.0	-0.0	-0.0	-0.0	0.0	-3.4940634628613476e-05	-0.0	-0.0	-0.0	-0.0005724085205565845	-0.0	-0.0	-0.0	0.0	0.00015674581102311018	-0.0	0.0	-0.0	-0.0	0.0	0.0	0.0	0.0	0.0	0.0	0.0	-0.0	-0.0	-0.0	-0.0	-0.0	-0.0	-0.0	-0.0	-0.0	0.0	-0.0	-0.0	0.0	0.0	-0.0	-0.0	0.0	0.0	0.0	-0.0	-0.0	0.0	0.0	4.168218589231205e-05	0.0	-0.0	0.0	-0.0	-0.0	-0.0	4.9909959750851305e-31	-3.0184151254820586e-06	8.412211308460974e-06	2.492497389023837e-32	-0.0	0.0	-0.0	-0.0	-0.0011094616244198502
cg14544505	1.2348962213650765e-31	-0.0	-0.0	0.0	-0.0	0.0	0.0	-3.646612742578984e-05	0.0	0.0	0.0	0.00015250797852454494	0.0	0.0	0.0	-0.0	-8.31038921761133e-05	-0.0	-0.0	-0.0	0.0	-0.0	-0.0	-0.0	-0.0	-0.0	-0.0	-0.0	0.0	0.0	0.0	-0.0	-0.0	-0.0	-0.0	-0.0	-0.0	-0.0	0.0	0.0	-0.0	-0.0	-0.0	-0.0	-0.0	0.0	-0.0	-0.0	-0.0	-0.0	-0.0	0.00037296243597943844	-0.0	0.0	-0.0	0.0	0.0	-0.0	3.4693436483856914e-31	-4.2381656714098344e-05	-7.687110135903021e-06	-6.0116655461091716e-33	0.0	0.0	0.0	0.0	-0.0
cg15720975	-7.663742498918234e-32	-0.0	-0.0	0.0	-0.0	0.0	-0.010044187998490023	-8.573223285685017e-05	0.0	-0.0	-0.0	0.0004133491560661124	0.0	-0.0	0.0	0.0	-0.0	0.0	0.0	0.0	0.0	0.0	-0.0	-0.0	0.0	-0.0	0.0	-0.0	-0.0	-0.0	-0.0	-0.0	-0.0	0.0	0.0	0.0	-0.0	0.0	-0.0	-0.0	-0.0	-0.0	0.0	0.0	0.0	0.0	-0.0	-0.0	-0.0	-0.0	-0.0	0.00031016994062177524	0.0	0.0	-0.0	0.0	0.0	-0.0	9.951498621981192e-31	5.163526051383054e-05	-3.311059157250034e-05	-5.7440660336619156e-33	0.0	-0.0	-0.0	-0.0	-0.0
cg16309876	7.713453363910668e-33	0.0	0.0	-0.0	0.0	0.0	-0.0	-1.6437012763214693e-06	0.0	0.0	0.0	-4.225768582749827e-05	0.0	-0.0	-0.0	-0.0	-0.00014493871643738443	0.0	-0.0	0.0	0.0	0.0	0.0	0.0	-0.0	0.0	0.0	0.0	0.0	0.0	0.0	0.0	-0.0	0.0	-0.0	0.0	0.0	0.0	0.0	0.0	0.0	0.0	-0.0	-0.0	0.0	-0.0	0.0	-0.0	-0.0	-0.0	0.0	0.00023718514945342148	-0.0	0.0	-0.0	0.0	-0.0	0.0	-1.848105546623419e-31	0.00010691521227225801	5.311082112469592e-05	1.0726069549022595e-32	0.0	0.0	0.0	0.0	0.0
cg22935240	-1.5433615853091276e-32	-0.0	0.0	-0.0	-0.0	0.0	0.0	-5.197368840965193e-06	0.0	-0.0	-0.0	-0.0009707993792185578	-0.0	-0.0	-0.0	0.0	-0.00028479300258831973	-0.0	0.0	0.0	-0.0	-0.0	-0.0	0.0	0.0	-0.0	0.0	-0.0	-0.0	-0.0	-0.0	0.0	-0.0	-0.0	-0.0	-0.0	0.0	0.0	0.0	0.0	-0.0	-0.0	-0.0	0.0	-0.0	0.0	0.0	-0.0	0.0	0.0	-0.0	0.0005896413361790607	-0.0	0.0	0.0	-0.0	0.0	0.0	-4.2695496988623965e-31	-0.00010214228290968914	-1.814591114476375e-08	1.4740415662568683e-32	0.0	-0.0	0.0	-0.0	0.0
cg26802026	3.786576064011503e-32	0.0	-0.0	0.0	0.0	0.0	0.0	1.4794536821781906e-05	-0.0	0.0	0.0	0.000564620099726781	0.0	0.0	0.0	0.0	0.000119122884492378	0.0	0.0	-0.0	-0.0	0.0	0.0	0.0	-0.0	-0.0	0.0	0.0	0.0	0.0	-0.0	-0.0	0.0	0.0	0.0	0.0	-0.0	-0.0	-0.0	-0.0	0.0	-0.0	-0.0	-0.0	0.0	0.0	-0.0	-0.0	-0.0	-0.0	0.0	-0.0007372711731768596	0.0	0.0	0.0	0.0	-0.0	0.0	1.9063917317168854e-30	2.692159668086402e-05	1.5431903253852849e-06	-9.335817524731836e-33	-0.0	0.0	0.0	0.0	0.0
cg07404485	-5.451225097302464e-33	0.0	0.0	0.0	-0.0	-0.0	0.0	2.5834168893514e-05	0.0	-0.0	-0.0	-0.0011297647727485	0.0	-0.0	-0.0	-0.0	0.00013229574923022782	0.0	-0.0	0.0	-0.0	-0.0	0.0	0.0	-0.0	-0.0	-0.0	0.0	0.0	0.0	0.0	0.0	3.9076549760729042	0.0	0.0	0.0	-0.0	-0.0	-0.0	-0.0	0.0	0.0	0.0	0.0	-0.0	0.0	0.0	-0.0	0.0	0.0	-0.0	-0.00012299841869461078	-0.0	-0.0	-0.0	0.0	0.0	0.0	8.776133801541763e-31	-9.455982865398571e-05	2.634745904000882e-05	-3.137749451705869e-32	-0.0	0.0	-0.0	0.0	0.0
cg13211421	6.69797865804673e-33	0.0	-0.0	-3.549794521967672e-05	-0.0	0.0	-0.0	-6.744240651555994e-05	0.0	-0.0	-0.0	0.0007385271278771718	0.0	-0.0	0.0	0.0	2.2320568612358627e-05	-0.0	0.0	-0.0	-0.0	-0.0	0.0	-0.0	-0.0	0.0	0.0	-0.0	0.0	-0.0	0.0	0.0	-0.0	0.0	0.0	0.0	-0.0	0.0	-0.0	-0.0	-0.0	-0.0	0.0	-0.0	0.0	0.0	0.0	-0.0	-0.0	0.0	-0.0	0.0007247571089515081	-0.0	-0.0	0.0	0.0	-0.0	-0.0	-1.5672071882488851e-31	-0.0001271074091353926	2.4804182352451227e-07	-8.538921141328414e-34	0.0	-0.0	5.78169721278077e-07	-0.0	-0.0
cg14437316	-1.6175616170487607e-32	0.0	-0.0	-0.0	0.0	0.0	-0.0	-4.9762290346698814e-05	0.0	-0.0	-0.0	-0.00031380373405297425	-0.0	-0.0	-0.0	-0.0	4.950239749773621e-05	0.0	-0.0	0.0	-0.0	0.0	-0.0	-0.0	0.0	0.0	0.0	0.0	-0.0	0.0	0.0	0.0	0.0	0.0	0.0	0.0	0.0	-0.0	-0.0	-0.0	-0.0	-0.0	0.0	-0.0	-0.0	-0.0	-0.0	0.0	-0.0	-0.0	-0.0	-0.00012854246230896505	0.0	0.0	0.0	-0.0	0.0	0.0	1.8497648989150253e-30	9.217489611079706e-05	-1.3813694787213639e-05	-1.3772069619833638e-32	0.0	-0.0	5.180033771087414e-07	0.0	0.0
cg21148160	1.887956757653715e-32	0.0	0.0	-0.0	0.0	0.0	0.0	5.389382622820118e-06	0.0	0.0	-0.0	-0.00029947704829541214	-0.0	-0.0	-0.0	0.0	0.00012512019195123087	-0.0	-0.0	0.0	-0.0	0.0	0.0	0.0	0.0	0.0	0.0	0.0	-0.0	-0.0	0.0006521210149879877	-0.0	-0.0	0.0	0.0	0.0	0.0	-0.0	0.0	0.0	-0.0	-0.0	0.0	0.0	0.0	-0.0	-0.0	-0.0	0.0	0.0	0.0	4.272375215268134e-05	-0.0	0.0	0.0	0.0	-0.0	-0.0	-3.3905451206861156e-31	7.856703420265748e-05	6.076620976229497e-06	-4.400629529622379e-33	0.0	0.0	9.454158692584987e-06	0.0	1.7097668806158373e-05
cg18175357	1.4434863260707676e-33	-0.0	-0.0	0.0	-0.0	-0.0	0.0	1.9896325003775717e-05	0.0	0.0	0.0	-1.9595483263819883e-05	-0.0	0.0	-0.0	0.0	0.0001448965398449395	-0.0	0.0	-0.0	0.0	-0.0	0.0	0.0	-0.0	0.0	0.0	-0.0	0.0	-0.0	0.0	-0.0	-0.0	-0.0	-0.0	-0.0	-0.0	-0.0	-0.0	0.00046217366201979496	0.0	0.0	-0.0	-0.0	0.0	0.0	-0.0	-0.0	0.0	0.0	0.0	-0.0006615315030393902	-0.0	-0.0	-0.0	0.0	-0.0	-0.0	-3.1687030617188626e-31	-5.399185543694669e-06	2.001935735213448e-05	3.81342879868931e-33	-0.0	0.0	-1.706109796213551e-05	0.0	0.0
cg07143194	1.0038079108230827e-32	-0.0	0.0	-0.0	-0.0	0.0	-0.0	-5.612120818201327e-06	-0.0	0.0	0.0	3.109225290622716e-05	-0.0	0.0	0.0	0.0	-2.293523542601939e-05	-0.0	0.0	0.0	-0.0	0.0	0.0	0.0	-0.0	-0.0	0.0	0.0	-0.0	-0.0	-0.0	-0.0	0.0	-0.0	-0.0	-0.0	-0.0	-0.0	-0.0	-0.0	0.0	0.0	0.0	-0.0	0.0	0.0	-0.0	0.0	0.0	0.0	-0.0	6.144983882197694e-05	0.0	-0.0	-0.0	-0.0	0.0	0.0	-3.606770625814301e-31	-3.8370724369824763e-05	4.013283783348655e-06	-4.5684796234974305e-32	-0.0	-0.0	-0.0	0.0	-0.0
cg22149805	1.235310218356071e-33	0.0	-0.0	0.0	0.0	-0.0	0.0	3.074470323183714e-05	-0.0	-0.0	-0.0	-0.00043007967628661014	-0.0	-0.0	-0.0	-0.0	0.00036678634787705634	-0.0	0.0	0.0	-0.0	0.0	0.0	0.0	-0.0	0.0	0.0	0.0	-0.0	0.0	0.0	-0.0	0.0	-0.0	-0.0	0.0	0.0	0.0	-0.0	-0.0	0.0	0.0	0.0	-0.0	-0.0	0.0	-0.0	-0.0	0.0	0.0	-0.0	-0.00024387422399469968	0.0	-0.0	-0.0	-0.0	-0.0	0.0	4.773517258833357e-31	5.1817592711338115e-05	-1.4057912259410607e-05	1.903610452001569e-32	-0.0	-0.0	0.0	-0.0	-0.000418145687036679
cg11385506	2.4761557989619905e-32	0.0	-0.0	-0.0	-0.0	-0.0	-0.0	-7.595904933443366e-05	0.0	-0.0	-0.0	-0.0002457342288110466	-0.0	-0.0	-0.0	-0.0	1.5878984126420546e-05	-0.0	0.0	-0.0	0.0	0.0	-0.0	-0.0	-0.0	-0.0	-0.0	-0.0	0.0	0.0	0.0	0.0	-0.0	0.0	0.0	0.0	-0.0	-0.0	0.0	0.0	-0.0	0.0	0.0	-0.0	0.0	0.0	0.0	0.0	-0.0	0.0	0.0	-0.000287397507044743	-0.0	0.0	0.0	0.0	-0.0	0.0	2.1817730293217082e-31	7.562128179395924e-08	2.8568856283967724e-05	1.144532049139961e-32	0.0	0.0	-0.0	-0.0	-0.0
cg09775942	-4.323105111231399e-32	0.0	-0.0	-6.85517087110984e-05	-0.0	-0.0	-0.0	1.1500254316818032e-05	-0.0	-0.0	-0.0	-0.0006986123887384	-0.0	-0.0	-0.0	0.0	-0.00011163590734101138	0.0	0.0	-0.0	-0.0	-0.0	-0.0	-0.0	0.0	0.0	-0.0	-0.0	-0.0	-0.0	0.0	-0.0	0.0	0.0	0.0	0.0	-0.0	0.0	-0.0	-0.0	-0.0	-0.0	-0.0	0.0	-0.0	0.0	0.0	0.0	-0.0	-0.0	-0.0	1.0767466351416677e-05	-0.0	-0.0	-0.0	-0.0	0.0	-0.0	-2.6881846373405347e-31	-0.0002029099069803782	-9.26142554520516e-06	-1.6931620740643233e-33	-0.0	0.0	-0.0	-0.0	0.0
cg12913097	-1.5547462513487376e-32	0.0	0.0	0.0	0.0	0.0	0.0	9.976655371103795e-06	0.0	0.0	0.0	0.0016389454016819825	0.0	0.0	0.0	0.0	-8.0909632571116e-05	-0.0	-0.0	0.0	0.0	0.0	-0.0	0.0	-0.0	0.0	-0.0	-0.0	0.0	0.0	0.0	0.0	0.0	0.0	0.0	0.0	0.0	-0.0	-0.0	0.0	-0.0	-0.0	-0.0	-0.0	0.0	0.0	0.0	-0.0	-0.0	0.0	-0.0	0.00012323800446635024	0.0	0.0	0.0	0.0	8.472873337272085e-06	0.0	1.1174305977880663e-31	2.082976043445065e-06	-2.063987384044596e-05	-9.843175964796245e-33	-0.0	0.0	-0.0	0.0	0.0
cg16312002	4.8225740697006384e-33	-0.0	-0.0	-0.0	-0.0	0.0	-0.019628862992668562	3.5777604200040466e-06	-0.0	-0.0	-0.0	3.543455142692047e-05	0.0	-0.0	-0.0	0.0	0.00010051587061409256	-0.0	0.0	-0.0	0.0	-0.0	0.0	0.0	0.0	-0.0	0.0	-0.0	-0.0	-0.0	0.0	-0.0	0.0	-0.0	-0.0	-0.0	-0.0	0.0	0.0	0.0	0.0	-0.0	-0.0	0.0	0.0	-0.0	0.0	0.0	-0.0	-0.0	-0.0	-0.0007434086541058781	0.0	0.0	0.0	0.0	-0.0	0.0	1.7656016637240843e-31	-7.383937292994179e-05	5.517783158004089e-06	-2.1086263252459244e-32	0.0	0.0	-0.0	-0.0	-0.00030624458685510954
cg24088279	-3.714340356688287e-32	0.0	-0.0	-0.0	-0.0	0.0	-0.0	4.794729981444327e-06	-0.0	0.0	0.0	0.00048650857089488575	0.0	0.0	0.0	-0.0	0.00011959519058287938	0.0	0.0	-0.0	0.0	-0.0	0.0	0.0	-0.0	0.0	0.0	-0.0	0.0	0.0	-0.0	0.0	0.0	0.0	-0.0	0.0	0.0	0.0	-0.0	-0.0	0.0	0.0	-0.0	-0.0	0.0	-0.0	0.0	0.0	-0.0	0.0	-0.0001696870237504592	-9.493636218680418e-05	0.0	0.0	-0.0	-0.0	-0.0	0.0	-3.2011896246463954e-31	1.158639389838996e-05	-1.4040982091223787e-06	3.7251601112551047e-32	0.0	0.0	0.0	0.0	0.0
cg01960425	6.156019321332704e-32	-0.0	-0.0	-0.0	-0.0	0.0	-0.0	-2.903619058497374e-05	0.0	0.0	0.0	0.0004162879608840443	0.0	-0.0	-0.0	-0.0	0.00014317799830800408	0.0	-0.0	0.0	-0.0	-0.0	0.0	0.0	0.0	0.0	-0.0	-0.0	0.0	-0.0	-0.0	-0.0	0.0	-0.0	-0.0	-0.0	0.0	-0.0	0.0	-0.0	0.0	0.0	-0.0	0.0	0.0	-0.0	0.0	0.0	0.0	0.0	1.2354167378602391e-05	0.00029468366116075945	-0.0	-0.0	-0.0	-0.0	-0.0	-0.0	8.881242739536158e-31	-0.0001295967421126925	1.9656756923250643e-05	-2.1092764677602292e-32	0.0	-0.0	0.0	-0.0	0.0
cg25480379	9.545280878272674e-33	0.0	-0.0	-0.0	0.0	0.0	0.0	3.5809774801905864e-06	-0.0	-0.0	-0.0	0.0003238476193659	0.0	-0.0	0.0	-0.0	6.543327681109203e-05	-0.0	-0.0	0.0	0.0	0.0	-0.0	-0.0	0.0	0.0	-0.0	0.0	0.0	-0.0	0.0	0.0	-0.0	-0.0	-0.0	0.0	-0.0	0.0	0.0	-0.0	0.0	0.0	0.0	0.0	-0.0	0.0	0.0	0.0	-0.0	-0.0	-0.0	-0.0001234582532595337	0.0	-0.0	0.0	0.0	-0.0	-0.0	4.628178557833683e-31	-1.0726933081008338e-05	-1.797865252648947e-05	-1.6819784474910436e-32	-0.0	-0.0	-0.0	-0.0	-0.000926941312817952
cg15589126	-8.26158218708593e-33	-0.0	-0.0	0.0	-0.0	0.0	0.0	-2.658790875896139e-05	0.0	-0.0	-0.0	-0.0017999303777790775	-0.0	-0.0	-0.0	-0.0	-0.00010389864833434295	-0.0	-0.0	-0.0	0.0	-0.0	-0.0	-0.0	0.0	-0.0	0.0	-0.0	-0.0	-0.0	-0.0	0.0	-0.0	0.0	0.0	0.0	-0.0	-0.0	0.0	0.0	0.0	0.0	-0.0	-0.0	0.0	-0.0	-0.0	0.0	0.0	-0.0	-0.0	-0.000254093834410097	-0.0	0.0	0.0	0.0	-0.0	-0.0	5.7064386651769154e-33	5.491842986866357e-05	-1.1905262440668068e-05	9.672476234395726e-33	0.0	-0.0	0.0	-0.0	-0.0
cg23625390	1.8685044195045798e-32	-0.0	-0.0	0.0	-0.0	-0.0	0.0	5.49612537871808e-05	0.0	0.0	0.0	4.7204415365073314e-05	1.099815899468094e-06	-0.0	-0.0	0.0	3.667491784013035e-05	-0.0	-0.0	0.0	0.0	-0.0	0.0	0.0	-0.0	0.0	-0.0	-0.0	0.0	0.0	0.0	-0.0	-0.0	0.0	0.0	0.0	-0.0	0.0	-0.0	-0.0	0.0	0.0	-0.0	-0.0	0.0	-0.0	0.0	0.0	0.0	-0.0	1.9343655989147474e-05	-0.00038640240908072106	0.0	-0.0	-0.0	0.0	0.0	0.0	-9.886622854238783e-31	-4.92929430056651e-06	6.416263425405251e-06	3.1188111709126497e-32	0.0	0.0	-0.0	0.0	6.007971538509525e-06
cg06892164	8.064783844081802e-32	0.0	-0.0	0.0	-0.0	-0.0	0.0	-4.478895649091376e-05	0.0	0.0	0.0	0.0005742642256489177	0.0	0.0	0.0	-0.0	-0.00010317823594410377	-0.0	-0.0	0.0	0.0	0.0	0.0	0.0	-0.0	-0.0	0.0	-0.0	-0.0	-0.0	0.0	0.0	0.0	0.0	-0.0	0.0	0.0	-0.0	-0.0	-0.0	-0.0	-0.0	-0.0	-0.0	-0.0	0.0	0.0	0.0	0.0	0.0	-0.0	0.0	-0.0	-0.0	0.0	0.0	-0.0	0.0	-2.028879081472844e-31	5.5436705743899264e-05	1.7808408027039784e-05	2.3165581110833633e-32	-0.0	-0.0	0.0	0.0	0.00040771733665053616
cg27264462	9.57362114934096e-32	-0.0	-0.0	0.00029611333588957167	0.0	-0.0	0.0	-4.7478871113368466e-05	-0.0	0.0	-0.0	3.5621557879855766e-05	-7.79460728951881e-08	0.0	0.0	0.0	-0.00011193187323158704	0.0	0.0	-0.0	-0.0	0.0	0.0	0.0	0.0	0.0	0.0	0.0	-0.0	-0.0	-0.0	0.0	-0.0	0.0	0.0	0.0	0.0	-0.0	-0.0	-0.0	-0.0	-0.0	0.0	0.0	0.0	-0.0	-0.0	0.0	0.0	0.0	-0.0	0.0005720122161255147	0.0	0.0	0.0	0.0	-0.0	-0.0	1.4732659199060025e-31	3.5846029661988925e-05	-8.601693989610942e-06	-6.358457011343535e-33	-0.0	-0.0	-0.0	0.0	-0.0
cg18566095	5.423736125444197e-32	0.0	-0.0	-0.0	0.0	0.0	0.0	1.1571700051236536e-05	-0.0	-0.0	-0.0	-0.0	-0.0	0.0	0.0	0.0	0.00013023596249861564	-0.0	-0.0	-0.0	0.0	0.0	-0.0	-0.0	0.0	0.0	-0.0	0.0	0.0	-0.0	-0.0	0.0	-0.0	0.0	-0.0	-0.0	-0.0	-0.0	-0.0	-0.0	0.0	0.0	0.0	0.0	-0.0	-0.0	-0.0	-0.0	0.0	-0.0	-0.0	-0.00046674895488770933	0.0	0.0	-0.0	-0.0	0.0	-0.0	-3.5948688784086907e-31	1.4256425211964076e-05	1.0696971468237247e-05	-9.910611138706655e-33	0.0	-0.0	-0.0	0.0	-0.0
cg16826634	1.2698397989120596e-32	0.0	0.0	-0.0	0.0	-0.0	0.0	1.1983892369415577e-05	-0.0	0.0	-0.0	-0.0004453632184309905	-0.0	-0.0	-0.0	0.0	9.275414294000201e-05	0.0	-0.0	-0.0	0.0	-0.0	0.0	0.0	-0.0	0.0	0.0	0.0	-0.0	-0.0	0.0	-0.0	-0.0	0.0	-0.0	-0.0	-0.0	-0.0	-0.0	-0.0	0.0	0.0	0.0	0.0	0.0	-0.0	0.0	0.0	0.0	0.0	0.0	-0.00034226458178263514	-0.0	0.0	-0.0	0.0	0.0	-0.0	-2.725447313167582e-31	-1.6173026962897975e-05	-4.402464035552409e-06	-1.2039466808619889e-32	-0.0	0.0	-0.0	-0.0	-0.0
cg22016949	-5.204306777357593e-32	-0.0	0.0	-0.0	-0.0	-0.0	0.0	7.304432548510678e-06	-0.0	0.0	0.0	0.0007927103127638322	0.0	0.0	-0.0	0.0	9.484981197460681e-05	-0.0	-0.0	0.0	-0.0	-0.0	0.0	0.0	0.0	0.0	-0.0	0.0	-0.0	-0.0	0.0	0.0	0.0	0.0	0.0	0.0	0.0	-0.0	-0.0	0.0	-0.0	-0.0	0.0	-0.0	0.0	-0.0	-0.0	0.0	0.0	0.0	-0.0	-0.0008214861229735384	0.0	-0.0	0.0	0.0	-0.0	-0.0	1.64092678815253e-30	-4.671547622203405e-05	-3.407764277704025e-05	1.4211872107859575e-32	0.0	-0.0	0.0	0.0	-0.0
cg09303645	6.55638013282315e-33	0.0	-0.0	0.0	-0.0	-0.0	0.0	-2.3597595473658675e-05	0.0	-0.0	0.0	0.0005458160408132046	-0.0	0.0	0.0	0.0	-0.0001275115198062482	-0.0	-0.0	0.0	-0.0	-0.0	0.0	0.0	-0.0	0.0	-0.0	-0.0	0.0	0.0	0.0	-0.0	0.0	0.0	0.0	0.0	-0.0	0.0	0.0	-0.0	-0.0	0.0	-0.0	0.0	-0.0	0.0	-0.0	-0.0	-0.0	-0.0	-0.0	0.0008639362210702455	0.0	-0.0	-0.0	-0.0	-0.0	-0.0	1.982241178071938e-30	-7.555931496200301e-05	-1.741614553504634e-05	1.4262411012072846e-32	0.0	-0.0	8.710680846400645e-06	-0.0	0.0
cg11937298	4.856543699348548e-33	0.0	-0.0	-0.0	-0.0	0.0	-0.0	-1.2724136886625172e-05	0.0	-0.0	-0.0	-0.0011624235649376237	-0.0	-0.0	-0.0	-0.0	-0.0002069229393072846	-0.0	0.0	-0.0	0.0	0.0	-0.0	0.0	0.0	0.0	0.0	0.0	-0.0	-0.0	-0.0	0.0	-0.0	0.0	0.0	-0.0	0.0	-0.0	-0.0	0.0	-0.0	-0.0	0.0	-0.0	0.0	0.0	-0.0	-0.0	0.0	0.0	-0.0	-0.0004129746580748486	0.0	-0.0	0.0	-0.0	0.0	0.0	5.963934049376926e-31	4.838706888785995e-05	4.1952169857272906e-07	1.0256109026016307e-33	-0.0	-0.0	2.1260073582898347e-07	0.0	0.0
cg27403271	-7.06911590496034e-32	0.0	-0.0	-0.0	-0.0	-0.0	0.0	6.230580324563411e-06	0.0	0.0	0.0	0.00026947989580608246	0.0	0.0	0.0	0.0	-7.89934763302357e-06	0.0	-0.0	-0.0	0.0	0.0	-0.0	-0.0	-0.0	0.0	-0.0	-0.0	0.0	0.0	0.0	0.0	0.0	-0.0	0.0	0.0	-0.0	0.0	0.0	0.0	0.0	0.0	0.0	-0.0	-0.0	0.0	0.0	-0.0	-0.0	0.0	-0.0	0.00021638438055469802	-0.0	-0.0	-0.0	-0.0	-0.0	-0.0	3.091901153959537e-33	1.0139042888485083e-05	-6.755871356581248e-06	-9.26541025729438e-34	0.0	-0.0	-0.0	0.0	0.0
cg04700254	-2.552647055583812e-32	0.0	0.0	0.0	-0.0	0.0	-0.0	4.303580320156459e-06	0.0	-0.0	-0.0	-0.0014378162101611944	-0.0	-0.0	0.0	0.0	-4.671413708546301e-05	0.0	-0.0	0.0	0.0	0.0	-0.0	0.0	-0.0	-0.0	0.0	-0.0	0.0	-0.0	0.0	-0.0	-0.0	-0.0	0.0	0.0	-0.0	0.0	-0.0	0.0	0.0	-0.0	0.0	0.0	0.0	-0.0	-0.0	-0.0	0.0	0.0	-0.0	0.00028030555786850915	-0.0	0.0	0.0	0.0	-0.0	-0.0	-9.146551155400987e-31	2.8340937543929644e-05	1.6670791517352246e-05	5.520003572744192e-33	0.0	-0.0	5.90740904307202e-06	-0.0	-0.0
cg05606351	3.309228373073535e-32	0.0	0.0	0.0	-0.0	0.0	-0.0	6.292652151742849e-06	0.0	-0.0	-0.0	-0.0007489575977922553	-0.0	-0.0	-0.0	-0.0	-0.00033031235709345553	0.0	-0.0	0.0	0.0	-0.0	-0.0	-0.0	0.0	-0.0	0.0	0.0	0.0	-0.0	-0.0	-0.0	-0.0	-0.0	-0.0	-0.0	-0.0	0.0	0.0	-0.0	-0.0	0.0	-0.0	-0.0	0.0	0.0	-0.0	-0.0	0.0	0.0	-0.0	-0.0007674889545417474	0.0	-0.0	0.0	-0.0	-0.0	-0.0	-9.239176916685544e-31	-9.680618387361593e-05	1.8434610598523325e-06	9.623661921585107e-33	0.0	0.0	-0.0	-0.0	0.0
cg18110059	8.807481306685415e-32	0.0	0.0	-0.0	-0.0	-0.0	0.0	3.211826053448207e-05	-0.0	0.0	0.0	3.038499978144227e-05	-0.0	-0.0	-0.0	0.0	-7.467915433486833e-05	0.0	-0.0	-0.0	-0.0	-0.0	0.0	0.0	-0.0	-0.0	0.0	-0.0	-0.0	-0.0	0.0	0.0	0.0	0.0	0.0	0.0	0.0	-0.0	-0.0	0.0	-0.0	-0.0	0.0	0.0	0.0	-0.0	-0.0	-0.0	-0.0	-0.0	-0.0	0.0003905799177046818	-0.0	-0.0	-0.0	-0.0	0.0	-0.0	-5.44072509914634e-31	0.0	3.507542689930438e-05	3.1903840619590426e-32	-0.0	-0.0	3.1692696901516924e-06	0.0	0.0
cg21700214	7.019567629955644e-33	-0.0	-0.0	-0.0	0.0	-0.0	-0.0	-1.35570982290136e-06	0.0	-0.0	-0.0	-0.0003841417930421813	-0.0	-0.0	0.0	-0.0	0.0001878730052613285	-0.0	0.0	0.0	-0.0	0.0	-0.0	-0.0	0.0	0.0	-0.0	-0.0	-0.0	-0.0	-0.0	-0.0	-0.0	-0.0	0.0	-0.0	-0.0	0.0	-0.0	-0.0	0.0	0.0	2.2012928897440587e-05	0.0	0.0	-0.0	0.0	-0.0	0.0	0.0	-0.0	0.00018962057929759708	-0.0	-0.0	0.001688265817104831	0.0	-3.0245541321412206e-06	0.0	-7.352342463899479e-31	2.9807480476363446e-05	2.1295657223352575e-05	-8.138369913037073e-33	0.0	0.0	-0.0	0.0	-0.0
cg27163321	6.309720359319446e-32	0.0	0.0	-0.0	-0.0	-0.0	0.0	6.077144507903622e-06	0.0	0.0	0.0	-1.2614751563618079e-05	0.0	0.0	0.0	-0.0	3.791504224256676e-05	-0.0	-0.0	-0.0	0.0	-0.0	0.0	-0.0	-0.0	0.0	-0.0	-0.0	0.0	0.0	-0.0	0.0	0.0	0.0	0.0	0.0	-0.0	0.0	0.0	0.0	0.0	0.0	-0.0	-0.0	-0.0	0.0	0.0	-0.0	-0.0	0.0	-0.0	0.0002388097626580392	-0.0	0.0	-0.0	-0.0	0.0	0.0	-2.252663365291513e-31	4.5485960463690896e-05	-1.200261175252332e-05	3.5441842395025364e-36	0.0	-0.0	-0.0	-0.0	0.0
cg21077578	7.252194038429577e-32	0.0	0.0	0.0	0.0	-0.0	-0.0	-2.8838284217902727e-05	0.0	-0.0	0.0	0.00014651316755508772	-0.0	0.0	0.0	-0.0	0.0003271440738247045	0.0	-0.0	0.0	-0.0	0.0	-0.0	-0.0	0.0	-0.0	-0.0	-0.0	0.0	-0.0	0.0	-0.0	0.0	0.0	-0.0	0.0	0.0	0.0	0.0	-0.0	0.0	0.0	0.0	0.0	0.0	-0.0	-0.0	-0.0	0.0	0.0	-0.0	-0.00030509974658105525	-0.0	0.0	-0.0	0.0	-0.0	-0.0	9.063922966084768e-31	7.76339142695647e-05	1.0036489662933854e-05	6.225262319265645e-33	-0.0	-0.0	-8.696085962840206e-08	0.0	-0.0
cg12779301	4.2965441732537293e-32	0.0	0.0	-0.0	-0.0	-0.0	0.0	-2.6017271490668293e-05	0.0	0.0	0.0	0.0005278610998344431	0.0	0.0	0.0	0.0	0.0001884197594295878	-0.0	-0.0	-0.0	-0.0	-0.0	0.0	0.0	-0.0	0.0	0.0	0.0	-0.0	-0.0	0.0	0.0	0.0	0.0	0.0	0.0	0.0	-0.0	-0.0	0.0	-0.0	-0.0	-0.0	-0.0	0.0	0.0	0.0	0.0	-0.0	-0.0	0.0	0.00026642514584926727	-0.0	0.0	-0.0	0.0	0.0	0.0	-8.350465395799988e-31	0.0	2.798876234714453e-05	-1.2635203708584385e-32	-0.0	-0.0	0.0	0.0	0.0
cg13797904	-1.0261188936297766e-31	0.0	0.0	-0.0	-0.0	-0.0	-0.0	1.426321071374266e-05	-0.0	-0.0	-0.0	-0.0013189933881448054	-0.0	-0.0	-0.0	0.0	7.12303095874677e-05	0.0	0.0	-0.0	0.0	-0.0	0.0	0.0	-0.0	0.0	0.0	0.0	-0.0	-0.0	-0.0	0.0	0.0	-0.0	0.0	-0.0	0.0	-0.0	-0.0	-0.0	0.0	0.0	0.0	0.0	0.0	-0.0	-0.0	0.0	0.0	0.0	0.0	-0.0003269362840460673	-0.0	0.0	-0.0	-0.0	0.0	0.0	-1.3753520057451914e-30	-5.6286494483150955e-05	2.7983427562867673e-06	9.036281677506502e-33	0.0	0.0	-0.0	-0.0	-0.0
cg16062877	1.216977064615324e-31	0.0	0.0	-0.0	-0.0	0.0	-0.0	-2.889960479794967e-06	-0.0	0.0	-0.0	-0.0006226230482616942	-0.0	-0.0	-0.0	0.0	0.0001092625834015054	-0.0	0.0	-0.0	-0.0	-0.0	0.0	-0.0	-0.0	-0.0	0.0	-0.0	-0.0	0.0	-0.0	0.0	0.0	-0.0	-0.0	-0.0	-0.0	-0.0	-0.0	0.0	-0.0	-0.0	-0.0	-0.0	-0.0	0.0	0.0	0.0	0.0	0.0	0.0	6.255781233588959e-05	-0.0	-0.0	-0.0	-0.0	0.0	0.0	-2.5751796665465585e-31	3.331792945279013e-05	2.0017865093204495e-05	-5.838951745293277e-33	-0.0	-0.0	0.0	0.0	0.0
cg01855313	4.4322168909230955e-32	0.0	0.0	0.0	-0.0	-0.0	-0.0	-1.564003516539691e-05	0.0	-0.0	-0.0	1.7781136273133106e-05	0.0	0.0	-0.0	0.0	0.0	0.0	0.0	0.0	0.0	0.0	-0.0	-0.0	-0.0	0.0	-0.0	0.0	0.0	0.0	0.0	-0.0	-0.0	-0.0	0.0	0.0	0.0	0.0	0.0	0.0	-0.0	-0.0	-0.0	0.0	-0.0	0.0	-0.0	-0.0	0.0	0.0	-0.0	4.3999760517723155e-05	0.0	0.0	0.0	0.0	0.0	-0.0	-3.3686101677296633e-32	-8.919874541074809e-06	-3.3235089340264674e-05	1.6763309939362987e-32	0.0	0.0	0.0	-0.0	-0.0
cg25668052	-3.0299625848208687e-32	0.0	-0.0	-0.0	0.0	-0.0	0.0	3.308632763214845e-05	0.0	-0.0	-0.0	-0.0009819562628767026	-0.0	-0.0	-0.0	0.0	-5.6552029227483325e-05	-0.0	-0.0	0.0	-0.0	0.0	-0.0	-0.0	0.0	0.0	-0.0	0.0	-0.0	-0.0	0.0	0.0	-0.0	0.0	0.0	0.0	0.0	-0.0	-0.0	-0.0	0.0	0.0	0.0	0.0	-0.0	-0.0	0.0	0.0	-0.0	-0.0	-0.0	-0.0006265155322140926	0.0	0.0	-0.0	-0.0	0.0	-0.0	-9.476098448054276e-31	-0.0	-2.2173693626423638e-05	1.1285673804160252e-32	0.0	0.0	-0.0	0.0	0.0
cg00621805	7.959668317595238e-32	0.0	-0.0	0.0	-0.0	0.0	-0.0054214599460947754	-4.259679494043808e-05	0.0	0.0	-0.0	-0.0003999628831730061	0.0	-0.0	-0.0	-0.0	0.00011762659173559221	0.0	-0.0	0.0	-0.0	-0.0	-0.0	-0.0	-0.0	-0.0	-0.0	-0.0	0.0	0.0	-0.0	-0.0	0.0	0.0	0.0	0.0	0.0	0.0	0.0	0.0	-0.0	-0.0	-0.0	-0.0	-0.0	0.0	-0.0	-0.0	-0.0	-0.0	-0.0	0.0009285413442661438	0.0	-0.0	-0.0	-0.0	-0.0	0.0	-1.2237066507009203e-30	0.00015618342579624733	9.570443463371071e-06	2.6422247817226474e-32	0.0	-0.0	6.3628160330311195e-06	0.0	0.0009193338792459566
cg16594957	-1.3142313378582268e-32	-0.0	0.0	0.0	0.0	-0.0	-0.0	-1.0569599619670814e-05	-0.0	0.0	0.0	0.0016983114673785333	1.0000877779806442e-05	0.0	0.0	0.0	-5.373343865585519e-06	0.0	-0.0	0.0	-0.0	-0.0	-0.0	0.0	-0.0	0.0	-0.0	0.0	0.0	-0.0	0.0003288503904340187	-0.0	-0.0	0.0	0.0	-0.0	0.0	-0.0	0.0	-0.0	0.0	0.0	-0.0	0.0	0.0	0.0	0.0	0.0	0.0	0.0	-0.0	-0.0004045945761386647	-0.0	0.0	-0.0	0.0	-0.0	-0.0	-3.40828494445052e-33	0.0	-2.2416929881990175e-05	4.032279641654806e-32	0.0	0.0	-0.0	-0.0	0.0
cg14330293	-9.283649872045793e-32	0.0	-0.0	-0.0	0.0	0.0	-0.0	9.862873182756574e-06	-0.0	-0.0	0.0	0.00020768758392173789	0.0	0.0	0.0	0.0	-0.0002938117070476308	0.0	-0.0	-0.0	0.0	-0.0	-0.0	-0.0	-0.0	0.0	0.0	-0.0	0.0	-0.0	-0.0	-0.0	-0.675645541381271	0.0	-0.0	-0.0	-0.0	0.0	0.0	0.0	0.0	0.0	0.0	0.0	0.0	-0.0	-0.0	0.0	-0.0	0.0	-0.0	4.445120890575557e-05	0.0	-0.0	-0.0	0.0	0.0	-0.0	1.2905566601059512e-30	-7.133400393651688e-05	-1.911093986768427e-06	3.119935429479165e-33	0.0	-0.0	-0.0	-0.0	-0.0
cg19382191	-5.083999805516971e-32	0.0	-0.0	-0.0	-0.0	0.0	-0.0	2.1678911714887684e-06	0.0	-0.0	-0.0	0.00026426045062122	0.0	-0.0	0.0	0.0	0.0001485808688090437	0.0	0.0	-0.0	-0.0	-0.0	-0.0	-0.0	0.0	-0.0	-0.0	-0.0	-0.0	-0.0	-3.736195017980025e-05	0.0	-0.0	-0.0	-0.0	-0.0	-0.0	0.0	-0.0	-0.0	0.0	0.0	0.0	-0.0	0.0	0.0	0.0	0.0	-0.0	-0.0	-0.0	-0.00036270349880698966	-0.0	-0.0	-0.0	0.0	-0.0	0.0	-3.2130825312619266e-31	3.522035401252062e-05	-1.1016016353994697e-06	-3.414319798113626e-34	-0.0	0.0	0.0	-0.0	-0.0
cg21075378	-5.138042370455318e-32	0.0	-0.0	0.0	-0.0	0.0	0.0	1.140213625854931e-05	-0.0	0.0	-0.0	2.8322446455502126e-05	-0.0	-0.0	-0.0	-0.0	0.00010453788267768239	0.0	0.0	0.0	-0.0	0.0	0.0	-0.0	0.0	0.0	-0.0	0.0	-0.0	-0.0	0.0	-0.0	-0.0	-0.0	-0.0	-0.0	-0.0	0.0	0.0	-0.0	0.0	-0.0	-0.0	-0.0	-0.0	0.0	-0.0	0.0	-0.0	0.0	-0.0	-0.0007665274437901512	0.0	-0.0	-0.0	0.0	-0.0	-0.0	1.1745698581036107e-32	-7.46639118723923e-06	-4.180540713977958e-06	4.418089073620072e-32	-0.0	-0.0	-1.2419717635460198e-05	-0.0	-0.0002652784774587929
cg03947814	1.641189460688686e-32	-0.0	0.0	0.0	-0.0	-0.0	0.0	1.5070861454859512e-06	0.0	-0.0	-0.0	0.00010354309532115617	0.0	-0.0	0.0	0.0	4.89999805761546e-05	0.0	-0.0	-0.0	0.0	-0.0	-0.0	0.0	0.0	0.0	-0.0	0.0	-0.0	-0.0	-0.0	-0.0	0.0	-0.0	-0.0	-0.0	-0.0	0.0	-0.0	-0.0	0.0	0.0	-0.0	0.0	0.0	-0.0	0.0	-0.0	0.0	0.0	-0.0	-0.0007184529945419662	0.0	-0.0	0.0	-0.0	-0.0	0.0	2.1173645616634486e-31	-2.7605745009002726e-05	-3.0246096128083898e-05	9.450782027187605e-34	-0.0	0.0	-1.755982136298847e-05	0.0	-0.0
cg14710984	1.7529900730005754e-32	-0.0	0.0	-0.0	0.0	0.0	-0.0	1.8907748910095607e-05	0.0	0.0	0.0	-0.00015602743182767324	0.0	0.0	0.0	-0.0	4.924365394385677e-05	-0.0	-0.0	0.0	-0.0	0.0	-0.0	-0.0	-0.0	0.0	0.0	-0.0	0.0	0.0	0.0	0.0	0.0	0.0	0.0	0.0	-0.0	0.0	-0.0	0.0	-0.0	-0.0	0.0	-0.0	-0.0	0.0	0.0	-0.0	0.0	1.1876737636969956e-05	0.0	0.00017483549794910857	0.0	0.0	-0.0	-0.0	-0.0	0.0	4.885337058177985e-31	0.00014347877591694284	4.888973059972696e-06	-2.3903672726885307e-33	0.0	0.0	1.8753748526536965e-06	0.0	0.00012998633930081524
cg15612205	2.664180151462481e-32	-0.0	-0.0	-0.0	0.0	-0.0	-0.0	-5.104179287003304e-06	0.0	-0.0	-0.0	-0.00013691362776816445	0.0	-0.0	-0.0	0.0	-1.1344686354083267e-05	0.0	0.0	-0.0	0.0	-0.0	0.0	0.0	0.0	-0.0	0.0	0.0	-0.0	-0.0	-0.0	-0.0	0.0	-0.0	-0.0	-0.0	0.0	0.0	0.0	0.0	-0.0	0.0	0.0	-0.0	-0.0	0.0	0.0	0.0	0.0	1.9645916967749703e-05	0.0	-0.00014717137986306717	0.0	0.0	0.0	0.0	0.0	-0.0	2.1669314617623838e-32	-3.892062075797825e-05	-1.471438185601618e-05	1.5613014280314717e-32	-0.0	-0.0	0.0	-0.0	-0.0002966677838227185
cg15633327	1.0906360108422569e-32	0.0	0.0	-0.0	-0.0	-0.0	0.0	1.4589634746497763e-05	-0.0	0.0	-0.0	0.00040258545932812323	0.0	0.0	-0.0	-0.0	-7.452156799869655e-05	0.0	0.0	-0.0	-0.0	-0.0	0.0	0.0	-0.0	-0.0	-0.0	0.0	0.0	0.0	-0.0	-0.0	-0.0	-0.008860833641111827	-0.0	-0.0	0.0	0.0	-0.0	0.0	-0.0	0.0	-0.00037518666788997435	-0.0	0.0	0.0	-0.0	0.0	0.0	0.0	-0.0	-0.00018395865835332483	0.0	-0.0	-0.0	0.0	-0.0	0.0	-1.365830402161718e-30	-0.0	-9.890069131958073e-06	2.9159267579269652e-33	-0.0	0.0	-1.0962148314611334e-05	-0.0	-0.0
cg24330452	8.232735383784081e-32	0.0	0.0	0.0	-0.0	-0.0	-0.0	1.144856887440362e-05	-0.0	0.0	0.0	-0.000858197923070706	-0.0	-0.0	-0.0	-0.0	-0.0	-0.0	0.0	-0.0	-0.0	-0.0	-0.0	-0.0	0.0	0.0	-0.0	0.0	-0.0	0.0	0.0	-0.0	-0.0	-0.0	0.0	-0.0	-0.0	0.0	0.0	4.273478449295054e-05	-0.0	-0.0	0.0	-0.0	0.0	0.0	-0.0	-0.0	0.0	0.0	-0.0	0.0004768252717999151	-0.0	-0.0	0.0	0.0	0.0	-0.0	-2.0707045760020957e-30	-6.106194352548987e-06	-7.537288152125656e-06	-1.848436737056689e-32	0.0	-0.0	0.0	-0.0	-0.0
cg14160422	-4.2628737200127916e-32	-0.0	-0.0	0.0	-0.0	-0.0	0.0	7.195971311701615e-06	-0.0	0.0	0.0	0.0007005538469700536	0.0	0.0	-0.0	0.0	0.0	0.0	0.0	-0.0	0.0	-0.0	0.0	0.0	-0.0	0.0	0.0	0.0	-0.0	0.0	0.0	0.0	0.0	0.0	-0.0	0.0	-0.0	-0.0	0.0	0.0	0.0	-0.0	0.0	-0.0	-0.0	0.0	-0.0	0.0	-0.0	-0.0	0.0	-0.000886850246586899	0.0	0.0	-0.0	0.0	0.0	-0.0	5.565051522633347e-31	-2.416318112452614e-05	-8.189754362432987e-06	2.6580924629547975e-33	-0.0	-0.0	-0.0	0.0	0.0
cg10249235	-1.7672399357061252e-32	-0.0	0.0	0.0	0.0	0.0	-0.0	3.240517347939406e-05	-0.0	0.0	0.0	-0.0001441011953021659	-0.0	0.0	0.0	-0.0	5.483840735618547e-05	0.0	-0.0	0.0	-0.0	0.0	0.0	0.0	0.0	-0.0	-0.0	0.0	0.0	-0.0	0.0	-0.0	-0.0	0.0	0.0	0.0	-0.0	0.0	0.0	0.0	0.0	0.0	0.0	0.0	0.0	-0.0	-0.0	-0.0	0.0	0.0	-0.0	0.00025788725211716443	-0.0	-0.0	-0.0	-0.0	0.0	0.0	3.2369559855920883e-31	-1.1146062445532423e-05	-1.955945644438635e-06	5.84638909563686e-33	0.0	-0.0	0.0	-0.0	-0.00014793011704359712
cg11524695	1.989939961893093e-33	-0.0	0.0	-0.0	-0.0	-0.0	0.0	-1.0302874635172519e-05	0.0	0.0	0.0	-0.00039073785027762077	0.0	-0.0	-0.0	0.0	-6.885811549088831e-05	-0.0	-0.0	-0.0	0.0	-0.0	0.0	-0.0	0.0	-0.0	0.0	-0.0	-0.0	-0.0	0.0002500402106947941	-0.0	-0.0	-0.0	-0.0	-0.0	-0.0	0.0	-0.0	0.0	-0.0	-0.0	0.0	-0.0	0.0	0.0	0.0	0.0	-0.0	-0.0	0.0	0.0002620430732295797	0.0	0.0	0.0	0.0	0.0	0.0	-1.3404815668551954e-31	-7.060979074188906e-05	-1.1762515786670341e-05	1.3656424640219052e-32	-0.0	-0.0	-0.0	-0.0	-0.0
cg20495052	1.4655612245281698e-31	0.0	0.0	0.0	0.0	0.0	-0.0	-3.458495229782924e-06	0.0	-0.0	-0.0	-0.0006578226811075099	-0.0	-0.0	-0.0	-0.0	0.00023396664915791116	-0.0	0.0	0.0	-0.0	0.0	0.0	0.0	-0.0	0.00012430266042332702	0.0	0.0	0.0	0.0	0.0	-0.0	0.0	0.0	0.0	0.0	0.0	-0.0	0.0	0.0	0.0	0.0	-2.8946680392353193e-05	-0.0	0.0	-0.0	0.0	-0.0	0.0	1.167192810360996e-05	0.0	-0.0012140878149322326	0.0	-0.0	0.0	0.0	-0.0	-0.0	2.424035576780651e-30	7.037544541191379e-05	-4.4217390204454184e-05	-4.170031534102182e-33	0.0	0.0	0.0	-0.0	-0.0
cg04337007	1.1996940307880726e-31	0.0	-0.0	-3.704310624465534e-05	0.0	0.0	-0.0	2.5108485389304126e-05	0.0	-0.0	-0.0	-0.00013303232124016663	-0.0	-0.0	-0.0	0.0	0.00012736263172621984	-0.0	-0.0	-0.0	0.0	0.0	-0.0	0.0	0.0	0.0	-0.0	0.0	0.0	0.0	0.0	-0.0	0.0	0.0	-0.0	0.0	-0.0	-0.0	-0.0	-0.0	-0.0	-0.0	0.0	0.0	0.0	-0.0	0.0	-0.0	-0.0	-0.0	0.0	-0.0004386584532949845	0.0	0.0	-0.0	0.0	-0.0	0.0	1.446362267658283e-31	1.357099954146802e-05	6.678770049283769e-06	7.344787328465743e-33	-0.0	0.0	3.4672793403376547e-06	-0.0	-0.0
cg10378793	5.288154795617997e-33	-0.0	0.0	0.0	0.0	0.0	-0.0	-4.171315844030785e-06	0.0	0.0	0.0	0.0008227567520034583	0.0	0.0	0.0	-0.0	-0.00022150020723661376	-0.0	-0.0	0.0	-0.0	0.0	-0.0	-0.0	0.0	-0.0	0.0	-0.0	0.0	-0.0	0.0	-0.0	-0.0	0.0	0.0	0.0	0.0	0.0	-0.0	0.0	-0.0	-0.0	0.0	0.0	0.0	0.0	0.0	0.0	-0.0	0.0	-0.0	0.00013961354620605022	-0.0	-0.0	-0.0	-0.0	0.0	-0.0	-1.3382084711522142e-31	6.161440023995271e-05	5.5425964605528825e-06	-3.7332787359849604e-32	0.0	-0.0	7.072741959103441e-06	0.0	0.0006483301483900459
cg09857310	8.276633339501584e-32	0.0	0.0	-0.0	0.0	-0.0	0.0	3.355291231375061e-05	0.0	0.0	0.0	-0.00010380869981515261	0.0	-0.0	-0.0	0.0	-0.0	0.0	0.0	0.0	0.0	-0.0	0.0	0.0	0.0	-0.0	-0.0	-0.0	0.0	-0.0	0.0	-0.0	0.0	0.0	0.0	0.0	0.0	-0.0	-0.0	-0.0	0.0	0.0	-0.0	0.0	-0.0	-0.0	0.0	-0.0	-0.0	-0.0	-0.0	-0.00011217352514237041	0.0	0.0	0.0	-0.0	-0.0	0.0	-3.3740505961224805e-31	-0.0	-1.713895102577057e-06	-4.9229333509039764e-33	0.0	0.0	0.0	0.0	0.0
cg06581347	-5.413229512975287e-32	-0.0	0.0	0.0	0.0	0.0	-0.0	3.9075332558763426e-05	0.0	0.0	0.0	-1.5427015573388186e-07	-0.0	-0.0	-0.0	-0.0	-1.9593907379908613e-05	-0.0	0.0	0.0	-0.0	0.0	0.0	-0.0	0.0	-0.0	0.0	-0.0	-0.0	0.0	-0.0	-0.0	0.0	0.0	-0.0	-0.0	-0.0	-0.0	-0.0	-0.0	0.0	0.0	-0.0	0.0	0.0	-0.0	0.0	0.0	0.0	0.0	0.0	0.0002669361688263185	-0.0	0.0	0.0	0.0	-0.0	-0.0	-1.1556480916814195e-30	0.00014292614787313334	2.5304798072124672e-05	2.1556631683836894e-32	-0.0	-0.0	-4.7742682671498464e-06	0.0	0.0
cg01802687	6.791968067209089e-32	0.0	0.0	0.0	0.0	0.0	-0.0	2.019143218623727e-05	0.0	-0.0	-0.0	-0.0006126585763871836	-0.0	-0.0	0.0	-0.0	-7.927442898541434e-05	0.0	-0.0	0.0	-0.0	0.0	-0.0	-0.0	-0.0	-4.51598226161149e-06	-0.0	-0.0	0.0	0.0	0.0	-0.0	-0.0	-0.0	0.0	0.0	-0.0	0.0	-0.0	-0.0	0.0	0.0	0.0	0.0	0.0	-0.0	-0.0	-0.0	-0.0	0.0	0.0	-0.0003193843680652428	0.0	-0.0	-0.0	0.0	0.0	-0.0	-1.691716426927727e-30	0.0	1.644524901199871e-05	1.9850073115460142e-33	0.0	-0.0	-1.5034089471935094e-06	-0.0	0.0002651871295447007
cg02499508	-1.0577132915391683e-32	0.0	-0.0	-0.0	-0.0	-0.0	0.0	2.6737297868002313e-05	0.0	-0.0	-0.0	-0.0006553777595272516	-0.0	0.0	0.0	0.0	-5.761358935959732e-05	0.0	-0.0	0.0	0.0	-0.0	-0.0	0.0	-0.0	-0.0	0.0	0.0	-0.0	-0.0	-0.0	0.0	-0.0	0.0	0.0	-0.0	-0.0	0.0	0.0	-0.0	0.0	0.0	0.0	-0.0	0.0	-0.0	-0.0	0.0	0.0	-0.0	-0.0	-9.910921452782095e-06	0.0	-0.0	0.0	-0.0	-0.0	-0.0	-9.18118441764428e-31	-6.475123172589903e-05	-1.6482565912917184e-05	1.6081094005068972e-33	0.0	0.0	-0.0	0.0	-0.0
cg27721212	-1.6517427964793645e-31	0.0	-0.0	-0.0	0.0	-0.0	0.0	1.0136485311360991e-05	0.0	-0.0	0.0	-0.00026542088350694343	0.0	0.0	0.0	-0.0	7.302543162262268e-05	-0.0	-0.0	0.0	0.0	0.0	-0.0	-0.0	-0.0	-0.0	-0.0	-0.0	0.0	0.0	0.0	0.0	0.0	-0.0	0.0	0.0	-0.0	0.0	0.0	0.0	0.0	0.0	0.0	-0.0	-0.0	0.0	0.0	-0.0	-0.0	-0.0	0.0	0.00024615057615642747	-0.0	0.0	-0.0	-0.0	0.0	0.0	-5.797980146195308e-31	0.0	9.17091019823557e-06	-3.6963728825956545e-32	0.0	-0.0	0.0	0.0	0.0
cg21923770	2.829242900295096e-32	-0.0	-0.0	-0.0	-0.0	0.0	-0.005254158796555369	-1.2946735410128123e-05	0.0	0.0	0.0	0.00026125624223073647	-0.0	-0.0	-0.0	-0.0	0.0002265865794039864	-0.0	0.0	-0.0	-0.0	-0.0	0.0	0.0	0.0	0.0	0.0	0.0	-0.0	-0.0	0.0	-0.0	0.0	-0.0	-0.0	-0.0	0.0	-0.0	-0.0	0.0	0.0	-0.0	0.0	0.0	0.0	-0.0	-0.0	-0.0	-0.0	-0.0	-0.0	7.221006665841505e-05	-0.0	0.0	0.0	-0.0	-2.8035131797327062e-05	0.0	5.130452297852599e-31	4.0265154568725015e-05	1.0326182511457764e-05	-4.768400653733638e-32	-0.0	-0.0	0.0	-0.0	-0.0
cg24233679	-8.573642920687017e-33	-0.0	0.0	0.0	-0.0	0.0	0.0	-1.3476356165283127e-07	0.0	0.0	0.0	0.00047438488733851555	0.0	-0.0	-0.0	-0.0	-5.0293810361151996e-05	0.0	-0.0	0.0	-0.0	-0.0	0.0	0.0	-0.0	0.0	0.0	-0.0	-0.0	0.0	0.0	0.0	0.0	0.0	0.0	0.0	-0.0	0.0	-0.0	-0.0	0.0	0.0	0.0	-0.0	0.0	0.0	0.0	0.0	0.0	-0.0	-0.0	-0.0003640386147137176	-0.0	0.0	0.0	0.0	-0.0	0.0	-2.5576612815118798e-30	1.0105693220833966e-05	4.207135744965157e-05	-5.489222074637838e-33	0.0	-0.0	1.3196342583741292e-06	0.0	0.0
cg12863418	2.5963750290937615e-32	-0.0	0.0	-0.0	0.0	0.0	-0.0	8.245372425365552e-06	0.0	0.0	0.0	-0.000687994298448457	0.0	0.0	0.0	0.0	0.00011835982807058646	-0.0	-0.0023722888573463924	0.0	0.0	-0.0	0.0	-0.0	-0.0	-0.0	-0.0	0.0	0.0	0.0	0.0	0.0	-0.0	-0.0	-0.0	-0.0	0.0	0.0	0.0	0.0	-0.0	-0.0	0.0	0.0	0.0	-0.0	-0.0	0.0	0.0	-0.0	0.0	-0.0008482399364133847	0.0	0.0	-0.0	0.0	0.0	-0.0	1.6276548246576278e-30	-0.0	-1.600296139781252e-05	5.0577856362134324e-33	0.006388666911040705	-0.0	-0.0	-0.0	-0.0
cg23643501	-3.150415350968854e-33	0.0	-0.0	-0.0	0.0	0.0	0.0	2.25204481611521e-05	0.0	0.0	0.0	-0.0004301284875927507	-0.0	0.0	0.0	0.0	2.870845327933759e-06	-0.0	-0.0	0.0	-0.0	0.0	-0.0	-0.0	0.0	0.0	-0.0	0.0	0.0	0.0	0.0	-0.0	-0.0	0.0	-0.0	-0.0	0.0	-0.0	0.0	-0.0	0.0	0.0	0.0	0.0	0.0	-0.0	-0.0	-0.0	-0.0	-0.0	0.0	-0.0007056175388446822	-0.0	-0.0	-0.0	0.0	0.0	0.0	1.5449057187593687e-30	-4.0401132459133365e-05	-5.918544104799008e-06	5.2071951357500545e-33	0.0	0.0	-0.0	-0.0	-0.0
cg15921587	1.2784961489335517e-31	0.0	0.0	-0.0	0.0	0.0	0.0	3.593839880860316e-05	0.0	-0.0	-0.0	-0.0011292454334909123	-0.0	-0.0	-0.0	0.0	0.0001853468427191526	0.0	-0.0	0.0	-0.0	-0.0	0.0	-0.0	0.0	-0.0	-0.0	-0.0	-0.0	0.0	-0.0	0.0	0.0	0.0	0.0	0.0	0.0	-0.0	-0.0	-0.0	0.0	0.0	0.0	0.0	-0.0	-0.0	-0.0	0.0	-0.0	-0.0	-0.0	-0.0005974629453345113	0.0	0.0	-0.0	0.0	-0.0	0.0	1.1543063687660187e-30	3.9406109708697945e-05	-8.950277289083241e-06	-4.1532733289558715e-32	-0.0	0.0	0.0	0.0	0.0
cg00415796	8.09551162716353e-35	-0.0	0.0	-0.0	-0.0	-0.0	0.0	2.8251437437965693e-05	-0.0	0.0	0.0	-0.00037814581429015286	0.0	0.0	-0.0	-0.0	4.509632960204128e-05	0.0	-0.0	-0.0	0.0	-0.0	0.0	0.0	0.0	0.0	-0.0	-0.0	-0.0	0.0	-0.0	-0.0	0.0	-0.0	-0.0	-0.0	-0.0	-0.0	0.0	-0.0	-0.0	0.0	0.0	-0.0	-0.0	-0.0	0.0	-0.0	0.0	0.0	0.0	-0.00036774319356917644	-0.0	-0.0	-0.0	-0.0	4.3347520190083036e-06	0.0	-1.0521456055793633e-31	7.55848684075221e-05	3.8216366488264745e-05	-6.492468493232599e-33	-0.0	-0.0	-3.7639424199272253e-06	-0.0	-0.0
cg20091528	6.374219862119463e-33	0.0	0.0	-0.0	-0.0	0.0	-0.0	-4.554235771438882e-05	-0.0	-0.0	-0.0	-0.0013431364148383468	-4.876466499853237e-06	-0.0	-0.0	0.0	-0.000195294040167147	-0.0	0.0	-0.0	0.0	-0.0	0.0	0.0	-0.0	-0.0	0.0	0.0	-0.0	-0.0	0.0	0.0	-0.0	-0.0	-0.0	-0.0	-0.0	-0.0	0.0	-0.0	0.0	-0.0	-0.0	-0.0	0.0	-0.0	-0.0	0.0	0.0	-0.0	0.0	0.0006960996325140135	-0.0	0.0	0.0	0.0	-0.0	-0.0	-1.2915449966040404e-30	-1.7598051639642994e-06	-8.02467898430447e-06	-1.5141989613701615e-32	-0.0	-0.0	-1.8133318625969895e-06	0.0	-0.00017359270768092834
cg26759422	3.426027221927333e-32	0.0	0.0	-0.0	-0.0	-0.0	0.0	4.803280495989304e-05	0.0	-0.0	-0.0	-0.0005626604568310004	-0.0	-0.0	-0.0	0.0	8.865619830397194e-05	-0.0	-0.0	0.0	0.0	-0.0	0.0	0.0	-0.0	0.0	0.0	-0.0	-0.0	-0.0	-0.0	0.0	0.0	0.0	0.0	0.0	-0.0	-0.0	-0.0	-0.0	0.0	0.0	0.0	-0.0	-0.0	0.0	0.0	0.0	0.0	0.0	-0.0	2.5049958902046183e-05	0.0	0.0	0.0	-0.0	-3.5987647445684897e-06	0.0	2.8829565970248576e-31	-2.172629848127377e-05	2.1735050709954984e-05	4.100501352722534e-32	0.0	-0.0	1.5740300855653785e-06	0.0	0.0
cg25622039	1.5689532949130564e-31	0.0	0.0	-0.0	0.0	-0.0	-0.0	-1.6604905538657214e-05	0.0	-0.0	-0.0	-0.00011673344994449309	0.0	-0.0	-0.0	-0.0	-0.00017915744127616092	0.0	-0.0	-0.0	-0.0	0.0	-0.0	-0.0	-0.0	-0.0	0.0	0.0	-0.0	-0.0	-0.0	-0.0	-0.0	0.0	-0.0	-0.0	0.0	-0.0	-0.0	-0.0	0.0	-0.0	0.0	0.0	0.0	-0.0	-0.0	0.0	-0.0	-0.0	-0.0	-0.0	0.0	0.0	0.0	-0.0	-0.0	-0.0	1.1388656719238613e-31	-5.679489526197683e-06	7.626505829013785e-06	2.9622892400789714e-32	-0.0	0.0	-0.0	0.0	-0.0
cg12109482	5.713765526881422e-33	0.0	0.0	0.0	-0.0	-0.0	-0.0	-2.4063819269160413e-05	0.0	0.0	0.0	-7.622050314852069e-05	0.0	-0.0	-0.0	0.0	-9.136196332177652e-05	0.0	-0.0	0.0	-0.0	-0.0	-0.0	-0.0	-0.0	-0.0	0.0	0.0	-0.0	0.0	-0.0005827575845534915	0.0	-0.0	0.0	-0.0	0.0	-0.0	0.0	-0.0	-0.0	-0.0	-0.0	0.0	0.0	0.0	-0.0	0.0	0.0	0.0	0.0	-0.0	0.0005624748436378588	-0.0	0.0	0.0	0.0	0.0	0.0	-1.6994790755088227e-30	6.011993604949942e-05	1.3511194353861377e-06	7.52762697841487e-33	0.0	0.0	0.0	0.0	0.0
cg06514003	8.881286820287324e-32	0.0	0.0	0.0	-0.0	0.0	0.0	2.4876116964863315e-05	-0.0	0.0	0.0	-7.813216395761662e-05	-0.0	0.0	-0.0	0.0	-5.7781341568069396e-05	0.0	0.0	-0.0	0.0	-0.0	0.0	0.0	-0.0	-0.0	-0.0	0.0	-0.0	0.0	0.0	0.0	-0.0	0.0	-0.0	-0.0	-0.0	-0.0	-0.0	-0.0	0.0	-0.0	-0.0	-0.0	0.0	0.0	0.0	0.0	0.0	0.0	-0.0	-0.0003834353428360202	-0.0	-0.0	-0.0	0.0	0.0	-0.0	8.27769397046425e-31	9.588925225940864e-05	-1.3246706909692956e-05	-1.1986233519933456e-32	-0.0	0.0	0.0	0.0	-6.375879595793628e-05
cg15431544	4.701728987866681e-32	0.0	0.0	-0.0	0.0	0.0	-0.038415873690154916	2.3048133313630002e-05	-0.0	-0.0	-0.0	-0.00037065261541114556	-0.0	-0.0	-0.0	0.0	9.846279031205155e-05	0.0	0.0	0.0	-0.0	0.0	-0.0	-0.0	0.0	-0.0	-0.0	-0.0	0.0	-0.0	-0.0	-0.0	-0.0	0.0	-0.0	0.0	-0.0	0.0	0.0	0.0	0.0	0.0	-0.0	0.0	-0.0	0.0	0.0	-0.0	0.0	0.0	-0.0	0.00018664510627954036	-0.0	-0.0	-0.0	-0.0	-0.0	0.0	1.279577289949565e-30	0.00015774109205405633	-4.5625484440504865e-06	4.5028885144972724e-32	-0.0	0.0	0.0	-0.0	-0.0
cg13393285	-1.449402476559546e-32	-0.0	0.0	0.0	0.0	0.0	-0.0	8.843129469422664e-06	-0.0	-0.0	-0.0	-0.0010257652452420908	-0.0	-0.0	-0.0	-0.0	4.312586273621695e-05	-0.0	0.0	0.0	-0.0	0.0	-0.0	-0.0	0.0	-0.0	-0.0	-0.0	0.0	0.0	0.0	-0.0	0.0	-0.0	0.0	0.0	0.0	0.0	0.0	-0.0	-0.0	-0.0	0.0	0.0	-0.0	0.0	0.0	-0.0	0.0	0.0	0.0	0.00023049572377247663	-0.0	-0.0	-0.0	0.0	2.6105309614809026e-05	-0.0	8.648150197538251e-31	9.92545292301604e-05	2.9646044678724997e-07	2.7204701490274196e-32	0.0	-0.0	2.7897162336242727e-06	0.0	0.0012533530462435379
cg15316475	9.887878818261428e-32	-0.0	0.0	-0.0	-0.0	0.0	0.0	-3.143124887712369e-05	-0.0	0.0	0.0	0.00020760148693134238	0.0	0.0	0.0	-0.0	-0.0002312243705281988	0.0	-0.0	-0.0	-0.0	-0.0	-0.0	-0.0	-0.0	0.0	-0.0	-0.0	0.0	0.0	0.0	-0.0	0.0	-0.0	-0.0	-0.0	0.0	-0.0	-0.0	-0.0	0.0	-0.0	-0.0	-0.0	-0.0	0.0	0.0	0.0	0.0	0.0	0.0	-0.00039637281481787526	-0.0	-0.0	0.0	0.0	0.0	-0.0	-9.220861989010309e-32	-0.0	2.083280733841756e-05	-1.0633008229772958e-32	-0.0	0.0	0.0	-0.0	0.0
cg14799959	2.4175458823798392e-33	-0.0	-0.0	-0.0	-0.0	0.0	-0.0	1.131290433279349e-05	-0.0	0.0	0.0	0.00019921515009986557	0.0	0.0	0.0	0.0	0.00013868508090661929	-0.0	0.0	-0.0	0.0	-0.0	0.0	0.0	-0.0	-0.0	0.0	0.0	-0.0	-0.0	-0.0	0.0	-0.0	-0.0	-0.0	-0.0	0.0	0.0	0.0	0.0	-0.0	-0.0	0.0	-0.0	0.0	0.0	-0.0	-0.0	0.0	-0.0	0.0	-6.907764838800098e-05	-0.0	-0.0	0.0	0.0	-0.0	0.0	-2.8419199979289194e-32	8.73940786425394e-05	-8.080543586636375e-06	8.537211978149575e-34	-0.0	0.0	-0.0	0.0	-0.0
cg08008086	3.386142911285436e-32	-0.0	-0.0	0.0	-0.0	0.0	-0.0	8.889437187769997e-06	0.0	0.0	0.0	-0.0002945696125421562	-0.0	0.0	0.0	0.0	0.00011131281701138943	-0.0	-0.0	-0.0	-0.0	-0.0	-0.0	-0.0	0.0	-0.0	-0.0	-0.0	0.0	0.0	-3.480966560131745e-05	-0.0	-0.0	-0.0	0.0	-0.0	0.0	0.0	0.0	0.0	0.0	-0.0	0.0	-0.0	0.0	0.0	-0.0	0.0	0.0	0.0	0.0	-0.00018510995746016238	-0.0	-0.0	0.0	-0.0	-0.0	-0.0	9.099701977913605e-31	0.0	2.1118618450386938e-05	9.472898805925695e-33	0.0	-0.0	-0.0	-0.0	-0.0
cg13889492	8.594102131936245e-32	-0.0	-0.0	-0.0	-0.0	0.0	-0.03350825559591134	1.0926636368904219e-05	0.0	-0.0	-0.0	-0.0007831951263914145	-0.0	-0.0	0.0	-0.0	0.00013194215294764908	-0.0	-0.0	0.0	0.0	-0.0	0.0	-0.0	-0.0	0.0	0.0	-0.0	0.0	0.0	0.0	-0.0	-0.0	0.0	-0.0	0.0	-0.0	0.0	0.0	0.0	0.0	0.0	0.0	0.0	0.0	-0.0	0.0	0.0	0.0	0.0	-0.0	-0.0005514013771917839	0.0	-0.0	0.0	-0.0	-4.901561992941826e-05	-0.0	4.996205009378924e-31	2.6087422990485977e-05	1.4490988946042923e-05	-1.689347991768107e-33	0.0	-0.0	4.190335833175676e-06	-0.0	0.0
cg12533789	-2.0775161121203065e-32	-0.0	-0.0	0.0	-0.0	-0.0	-0.0	1.4946287063266578e-06	-0.0	0.0	0.0	-0.0003086826616266231	0.0	-0.0	-0.0	-0.0	-6.366477803418435e-05	-0.0	0.0	-0.0	0.0	-0.0	0.0	0.0	0.0	-0.0	0.0	0.0	-0.0	0.0	-0.0	-0.0	0.0	-0.0	0.0	-0.0	0.0	0.0	-0.0	-0.0	0.0	0.0	-0.0	-0.0	0.0	0.0	-0.0	-0.0	0.0	0.0	-0.0	-0.00024991278611381535	0.0	-0.0	-0.0	-0.0	-0.0	0.0	7.648490658183969e-31	-9.632701901042677e-07	-2.4996288820165517e-05	-8.501850745598814e-33	-0.0	-0.0	5.237544045209694e-06	0.0	0.0
cg16362140	-6.83135535964954e-32	0.0	0.0	-0.0	0.0	0.0	0.0	-3.647052088271217e-05	0.0	0.0	0.0	5.7726053329129315e-09	0.0	0.0	0.0	-0.0	-0.0001712935571584676	-0.0	-0.0	0.0	-0.0	0.0	-0.0	-0.0	-0.0	-0.0	0.0	-0.0	0.0	0.0	0.0	0.0	-0.0	-0.0	0.0	0.0	0.0	0.0	0.0	-0.0	-0.015956016838331498	-0.0	-0.0	0.0	-0.0	0.0	-0.0	-0.0	-0.0	0.0	0.0	0.0010052774247132732	0.0	-0.0	-0.0	-0.0	0.0	0.0	9.485786817797213e-32	3.22714618062123e-05	-1.1731723348855427e-06	-4.22934025849727e-32	0.0	-0.0	3.93615076047326e-06	0.0	0.001703806535776805
cg16379885	8.556884830349401e-32	0.0	0.0	0.0	-0.0	-0.0	0.0	-5.0868279819422246e-05	-0.0	-0.0	-0.0	0.0006781096229406195	-0.0	-0.0	-0.0	0.0	4.935897384051096e-05	-0.0	0.0	-0.0	-0.0	-0.0	0.0	0.0	0.0	0.0	0.0	0.0	-0.0	-0.0	-0.0	-0.0	0.0	-0.0	-0.0	-0.0	0.0	-0.0	0.0	0.0	-0.0	-0.0	-0.0	0.0	0.0	0.0	0.0	0.0	0.0	-0.0	0.0	5.0186473088037166e-05	-0.08149303662906072	-0.0	0.0	0.0	-0.0	-0.0	-9.964679183943936e-31	-5.229245594818214e-05	2.3027196959216936e-05	-1.5222745236601306e-32	-0.0	-0.0	-2.190980612160565e-06	-0.0	-0.0020116830625264096
cg08874589	7.4082554316381e-32	-0.0	0.0	0.0	0.0	-0.0	-0.0	1.4559344958933586e-05	-0.0	0.0	-0.0	0.0001792623486805452	0.0	-0.0	-0.0	-0.0	-0.0001650858491094205	0.0	0.0	-0.0	-0.0	0.0	-0.0	0.0	0.0	0.0	-0.0	0.0	-0.0	-0.0	0.0	0.0	-0.0	0.0	-0.0	-0.0	0.0	-0.0	-0.0	0.0	-0.0	-0.0	0.0	-0.0	0.0	0.0	-0.0	0.0	-0.0	-0.0	0.0	-0.0004407137736908241	-0.0	0.0	-0.0	0.0	0.0	-0.0	3.070375134282577e-31	-9.222461809201686e-05	3.5946495933701486e-05	2.3862934220481734e-32	-0.0	-0.0	0.0	-0.0	-0.0008547298516124233
cg00839129	4.16344556546045e-33	-0.0	-0.0	-0.0	0.0	-0.0	0.0	-2.5963833130817634e-06	-0.0	-0.0	-0.0	0.0008565868544721171	0.0	-0.0	-0.0	-0.0	-8.080752131847919e-05	0.0	-0.0	-0.0	-0.0	0.0	-0.0	-0.0	0.0	0.0	-0.0	-0.0	0.0	0.0	0.0	0.0	0.0	0.0	-0.0	0.0	0.0	-0.0	-0.0	0.0	-0.0	-0.0	-0.0	0.0	-0.0	0.0	-0.0	-0.0	-0.0	0.0	-0.0	-0.00028838684838424313	-0.0	-0.0	-0.0	0.0	0.0	-0.0	1.747046068049226e-30	-2.1328007525766092e-05	-1.9130611605398994e-05	-1.719046163180793e-33	-0.0	-0.0	0.0	-0.0	-0.0
cg02699834	1.9026858268228382e-32	-0.0	-0.0	0.0	-0.0	0.0	0.0	4.229554101395798e-05	-0.0	0.0	0.0	-0.00031942589974763195	0.0	0.0	0.0	-0.0	-5.9996099971760626e-05	0.0	0.0	0.0	-0.0	-0.0	-0.0	-0.0	0.0	-3.37177750265895e-08	0.0	-0.0	-0.0	0.0	0.0	0.0	0.0	-0.0	-0.0	-0.0	-0.0	0.0	0.0	0.0	-0.0	-0.0	0.0	-0.0	-0.0	0.0	-0.0	0.0	-0.0	0.0	-0.0	-0.0017795684454282514	-0.0	-0.0	0.0	0.0	-0.0	0.0	-9.719052626271894e-31	3.4958174620279194e-05	7.699127096939793e-06	3.983213622764993e-33	-0.0	0.0	-0.0	0.0	-0.0
cg22381337	-6.161285530783993e-32	0.0	0.0	-0.0	-0.0	0.0	0.0	-5.6209585422290224e-05	0.0	-0.0	-0.0	-0.0015923167903375015	-2.7122602110493482e-05	-0.0	-0.0	0.0	-5.001668238924668e-06	0.0	0.0	0.0	0.0	-0.0	-0.0	-0.0	-0.0	-0.0	-0.0	-0.0	0.0	0.0	0.0	0.0	-0.0	-0.0	-0.0	-0.0	-0.0	0.0	0.0	0.0	0.0	0.0	-0.0	0.0	-0.0	0.0	-0.0	-0.0	-0.0	0.0	0.0	0.0008694224706291013	0.0	-0.0	-0.0	0.0	0.0	-0.0	-4.36324876376187e-31	4.98553214970901e-06	1.4284017879545483e-05	-1.431839064982654e-32	0.0	0.0	-3.933908749265434e-06	-0.0	0.0
cg12713583	-1.2773763179948887e-32	0.0	0.0	-0.0	0.0	0.0	-0.0	-4.38548871387012e-05	0.0	-0.0	-0.0	-0.00035673769120993525	0.0	-0.0	-0.0	0.0	-1.8346947951529106e-05	0.0	-0.0	0.0	-0.0	-0.0	-0.0	-0.0	0.0	0.0	-0.0	0.0	-0.0	-0.0	-0.0	-0.0	-0.0	0.0	-0.0	0.0	-0.0	-0.0	-0.0	-0.0	-0.0	0.0	0.0	0.0	0.0	-0.0	-0.0	0.0	-0.0	0.0	-0.0	-0.00013417874125575902	0.0	0.0	-0.0	0.0	0.0	-0.0	3.5482991531665878e-31	-4.720035342775082e-05	-1.4575948149802234e-05	-1.3649977511536632e-32	-0.0	0.0	-2.2218626185037246e-06	0.0	0.0008791437275288616
cg03604731	-1.4104475185865612e-31	0.0	0.0	0.0	-0.0	0.0	0.0	-4.221689699624142e-05	-0.0	0.0	0.0	0.000632384508055426	0.0	0.0	-0.0	-0.0	-0.00022332349587731592	0.0	-0.0	0.0	0.0	-0.0	-0.0	-0.0	-0.0	-0.0	-0.0	-0.0	-0.0	0.0	-0.0	0.0	-0.0	0.0	0.0	-0.0	-0.0	-0.0	-0.0	0.0	0.0	0.0	-0.0	-0.0	0.0	-0.0	0.0	0.0	0.0	-0.0	0.0	6.768048195519913e-05	0.0	0.0	-0.0	0.0	-0.0	0.0	1.0748512401276605e-31	0.0	1.5584925530154911e-06	-5.201684557724531e-32	-0.0	0.0	0.0	-0.0	0.0
cg04539573	1.0489247754983282e-32	-0.0	0.0	0.0	-0.0	-0.0	0.0	2.9309058962509317e-05	0.0	-0.0	-0.0	-7.889081163670449e-05	-0.0	-0.0	-0.0	0.0	-0.00015714863317500976	-0.0	-0.0	0.0	-0.0	0.0	-0.0	-0.0	-0.0	-0.0	0.0	-0.0	0.0	-0.0	0.0	-0.0	0.0	0.0	0.0	0.0	0.0	0.0	-0.0	-0.0	-0.0	0.0	0.0	-0.0	-0.0	-0.0	0.0	-0.0	-0.0	-0.0	0.0	0.001183582869873987	0.0	0.0	0.0	-0.0	-3.3494398356415004e-07	0.0	3.073501528504978e-32	-7.394688077634528e-05	1.0175446097970865e-05	-1.283198700253649e-32	-0.0	0.0	-0.0	-0.0	0.0
cg22413090	7.00812975356907e-32	0.0	-0.0	-0.0	-0.0	0.0	-0.0	-1.18284897640581e-05	0.0	-0.0	-0.0	-0.0020412073300299094	-1.7823468757581503e-05	-0.0	-0.0	0.0	-0.00012151998410977697	0.0	0.0	0.0	-0.0	-0.0	0.0	-0.0	0.0	0.0	0.0	0.0	-0.0	-0.0	-0.0	0.0	-0.0	-0.0	-0.0	-0.0	-0.0	-0.0	-0.0	0.0	0.0	0.0	-0.0	-0.0	0.0	0.0	0.0	0.0	0.0	0.0	0.0	-0.0005565759619717189	-0.0	-0.0	0.0	0.0	-0.0	0.0	1.1941997474924593e-30	-2.8080730920681634e-05	-8.136310413360216e-06	2.224030201301933e-32	0.0	0.0	-0.0	-0.0	-0.0
cg10390305	3.6417306422676134e-32	-0.0	0.0	-0.0	0.0	0.0	0.0	3.109930782921574e-05	-0.0	-0.0	-0.0	0.00032272427113455235	-0.0	-0.0	0.0	0.0	-0.00014082594159332446	-0.0	0.0	0.0	-0.0	0.0	0.0	0.0	0.0	0.0	0.0	-0.0	-0.0	-0.0	-0.0	0.0	0.0	0.0	-0.0	0.0	0.0	-0.0	-0.0	0.0	0.0	0.0	0.0	0.0	-0.0	-0.0	-0.0	-0.0	-0.0	-0.0	0.0	-0.0007280477199654454	-0.0	-0.0	0.0	0.0	-0.0	0.0	1.4756089972941915e-30	1.5761341075619215e-05	3.2310303062091875e-05	-7.784154376803175e-34	-0.0	0.0	0.0	-0.0	-0.0
ch.4.129498779F	6.001673540566219e-32	-0.0	-0.0	-0.0	0.0	0.0	0.0	1.5650152245547567e-05	-0.0	0.0	0.0	0.0019108288841518	0.0	-0.0	-0.0	0.0	0.00023821235071531176	-0.0	0.0	-0.0	0.0	-0.0	0.0	0.0	0.0	-0.0	-0.0	-0.0	0.0	-0.0	-0.00037438015980859534	0.0	0.0	-0.0	-0.0	-0.0	0.0	-0.0	0.0	-0.0	-0.0	0.0	0.0	-0.0	0.0	0.0	0.0	-0.0	-0.0	-0.0	-0.0	0.0003498388884668766	-0.0	0.0	-0.0	-0.0	0.0	-0.0	-2.176231570579707e-31	-9.740802502126272e-05	7.901808488775517e-06	-2.0834574492720732e-32	-0.0	0.0	-0.0	-0.0	0.0
cg05977485	3.51940339591203e-32	-0.0	-0.0	-0.0	0.0	0.0	0.0	4.779547668846605e-05	-0.0	0.0	0.0	-0.00010528627492876802	0.0	0.0	0.0	0.0	6.355719229421579e-05	-0.0	0.0	0.0	0.0	0.0	-0.0	-0.0	0.0	-0.0	-0.0	0.0	0.0	-0.0	0.0	0.0	-0.0	0.0	0.0	0.0	0.0	0.0	0.0	-0.0	-0.0	-0.0	0.0	-0.0	0.0	0.0	-0.0	-0.0	-0.0	-0.0	0.0	0.0001589627084602462	-0.0	0.0	0.0	-0.0	0.0	0.0	-4.826608046630278e-31	-7.326787595219606e-06	1.1584768373384409e-06	-2.2646847102363004e-32	-0.0	-0.0	2.9371651573624053e-06	0.0	0.0
cg26344908	3.398667419350319e-32	-0.0	-0.0	0.0	-0.0	-0.0	0.0	-3.778388776356571e-05	-0.0	-0.0	-0.0	-0.0005983290434507055	-0.0	0.0	-0.0	0.0	0.00016229549152645256	-0.0	-0.0	-0.0	-0.0	-0.0	0.0	0.0	-0.0	0.0	0.0	0.0	0.0	0.0	-0.0	-0.0	-0.0	-0.0	-0.0	-0.0	0.0	0.0	0.0	0.0	0.0	0.0	0.0	0.0	0.0	0.0	-0.0	-0.0	-0.0	-0.0	-0.0	0.0008383917805451533	0.0	0.0	-0.0	0.0	0.0	-0.0	4.925712854847812e-31	-7.503384765920009e-05	-6.454899601278465e-06	1.5208675056574403e-32	-0.0	-0.0	-4.2990928801455335e-06	0.0	-0.0
cg09343183	1.7275264201767654e-32	-0.0	0.0	0.0	-0.0	-0.0	0.0	2.6217304150138143e-05	-0.0	-0.0	-0.0	-0.00047919915678329704	-0.0	-0.0	-0.0	-0.0	2.653425789106917e-05	0.0	-0.0	0.0	0.0	-0.0	-0.0	-0.0	0.0	-0.0	-0.0	0.0	-0.0	-0.0	0.0	0.0	0.0	-0.0	0.0	0.0	-0.0	0.0	0.0	0.0	-0.0	0.0	0.0	0.0	0.0	-0.0	-0.0	-0.0	-0.0	-0.0	0.0	-0.0002864040827514144	-0.0	0.0	-0.0	0.0	0.0	-0.0	2.9813385611629007e-31	0.0	1.1575146062130759e-05	5.214650179238813e-32	-0.0	0.0	-4.9012645198670675e-06	-0.0	-0.0
ch.8.35672922	1.4386291662669053e-31	-0.0	-0.0	-0.0	-0.0	-0.0	-0.0	-6.9375722302415185e-06	-0.0	-0.0	-0.0	-0.0005027904938978851	-0.0	-0.0	-0.0	0.0	-4.3054717981716735e-05	0.0	0.0	-0.0	0.0	-0.0	-0.0	-0.0	0.0	-0.0	-0.0	-0.0	-0.0	-0.0	0.0	-0.0	0.0	0.0	-0.0	-0.0	-0.0	-0.0	0.0	-0.0	-0.0	-0.0	0.00025940133698676356	-0.0	0.0	0.0	0.0	-0.0	-0.0	0.0	-0.0	0.000510475486900854	-0.0	0.0	-0.0	0.0	0.0	-0.0	1.8224670207056883e-31	8.69502447237294e-05	-7.534845461375383e-07	-2.0203574153770813e-33	-0.0	0.0	0.0	-0.0	0.0
cg01964983	-8.35920480332896e-33	-0.0	0.0	0.0	-0.0	-0.0	-0.0	-1.7083682242588482e-05	0.0	0.0	-0.0	-0.00039034219610224735	0.0	-0.0	-0.0	-0.0	0.00027354761509964165	0.0	0.0	-0.0	0.0	-0.0	0.0	-0.0	-0.0	-0.0	0.0	-0.0	-0.0	0.0	-0.0	-0.0	-0.0	0.0	0.0	-0.0	0.0	0.0	-0.0	-0.0	0.0	0.0	0.0	-0.0	0.0	0.0	0.0	-0.0	0.0	-0.0	-0.0	-0.00025631452408130575	0.0	0.0	-0.0	0.0	-0.0	-0.0	1.352100878079318e-31	1.29187701062021e-05	3.070185772157568e-05	1.5197190063844121e-33	0.0	-0.0	-0.0	0.0	-0.0
cg18687690	6.915854965698065e-32	0.0	0.0	0.0	-0.0	0.0	-0.0	-9.006771939859592e-06	-0.0	0.0	0.0	0.0007039615487731461	0.0	0.0	-0.0	-0.0	8.962905628490898e-05	0.0	-0.0	-0.0	0.0	-0.0	0.0	-0.0	-0.0	0.0	-0.0	-0.0	0.0	0.0	0.0	0.0	0.0	-0.0	-0.0	-0.0	-0.0	0.0	0.0	0.0	0.0	0.0	-0.0	-0.0	-0.0	0.0	-0.0	0.0	0.0	-0.0	-0.0	0.00023661926484956725	-0.0	-0.0	-0.0	-0.0	0.0	-0.0	1.7902897109681544e-31	-2.939228031054633e-05	-3.0683122823270583e-06	-4.602814503473943e-33	-0.0	-0.0	-0.0	0.0	0.0
cg05249393	-1.177433990378854e-32	0.0	-0.0	-0.0	0.0	0.0	-0.0	-4.1311961118627866e-05	0.0	-0.0	-0.0	-0.000748137059997137	-0.0	-0.0	0.0	-0.0	1.4082967651871254e-05	0.0	-0.0	0.0	-0.0	0.0	-0.0	-0.0	-0.0	-0.0	0.0	-0.0	0.0	-0.0	0.0	-0.0	-0.0	0.0	-0.0	-0.0	0.0	-0.0	-0.0	-0.0	-0.0	-0.0	0.0	-0.0	-0.0	0.0	-0.0	0.0	0.0	0.0	-0.0	9.35541505282725e-05	0.0	0.0	-0.0	0.0	-0.0	0.0	-1.1625795999970189e-30	-1.0727759274075494e-06	-2.81335288706695e-05	4.661676539343385e-34	0.0	-0.0	0.0	-0.0	0.0
cg17618792	-4.777232694579273e-32	0.0	0.0	0.0	0.0	0.0	-0.0	-2.542498478370961e-05	-0.0	0.0	-0.0	-0.0001526842717790385	-0.0	-0.0	-0.0	0.0	-0.00020335609415408863	0.0	-0.0	-0.0	-0.0	0.0	-0.0	-0.0	0.0	0.0	0.0	0.0	0.0	0.0	0.0	0.0	-0.0	0.0	0.0	0.0	0.0	-0.0	-0.0	-0.0	0.0	-0.0	0.0	-0.0	-0.0	0.0	0.0	-0.0	-0.0	-0.0	0.0	0.00044603604998913455	-0.0	0.0	0.0	0.0	0.0	-0.0	-1.5104230888841913e-31	9.654076306301392e-05	1.2413655813757378e-05	-1.373389705953218e-32	-0.0	0.0	-0.0	0.0	0.0
cg01821188	1.131380331952895e-31	0.0	-0.0	0.0	-0.0	-0.0	0.0	-1.0050672298857292e-05	0.0	0.0	0.0	-0.0006650394902446533	-0.0	-0.0	-0.0	0.0	1.6184832358259567e-05	-0.0	0.0	0.0	-0.0	-0.0	0.0	-0.0	0.0	0.0	0.0	-0.0	-0.0	-0.0	0.0	0.0	-0.0	0.0	0.0	-0.0	0.0	-0.0	0.0	0.0	0.0	-0.0	0.0	-0.0	0.0	0.0	-0.0	-0.0	-0.0	-0.0	-0.0	-0.0004752162187604664	0.0	0.0	0.0	0.0	-0.0	0.0	1.5192148621781476e-31	2.45079039236099e-05	9.24942430563291e-06	-1.5707299899059255e-32	-0.0	-0.0	0.0	0.0	-0.0
cg04058690	-7.17877925316071e-33	-0.0	0.0	-0.0	-0.0	-0.0	0.0	-5.303061192616355e-06	0.0	0.0	0.0	0.0004515412899488017	-0.0	-0.0	0.0	0.0	-0.0001102151122836538	-0.0	0.0	-0.0	-0.0	0.0	-0.0	-0.0	-0.0	0.0	-0.0	-0.0	0.0	0.0	-0.0	-0.0	0.0	0.0	-0.0	-0.0	0.0	0.0	0.0	-0.0	-0.0	0.0	-0.0	0.0	-0.0	0.0	0.0	-0.0	0.0	0.0	-0.0	-0.0002457566142928227	0.0	-0.0	-0.0	-0.0	-0.0	-0.0	-6.358627653887475e-31	-6.254609737642402e-05	-1.0182063787743547e-05	2.2075173685929095e-32	0.0	-0.0	-0.0	-0.0	-0.0001159550945163051
cg13168314	-8.34374860444103e-32	-0.0	-0.0	-0.0	0.0	0.0	-0.0	-2.1721283376565686e-05	0.0	-0.0	0.0	0.00019496095080260916	-0.0	-0.0	0.0	0.0	-0.00019451625906305616	0.0	-0.0	-0.0	-0.0	0.0	-0.0	0.0	0.0	0.0	-0.0	-0.0	0.0	-0.0	0.0	0.0	-0.0	-0.0	-0.0	0.0	0.0	0.0	0.0	-0.0	-0.0	-0.0	0.0	0.0	0.0	-0.0	0.0	-0.0	-0.0	-0.0	0.0	0.00011643828688002277	0.0	0.0	-0.0	0.0	-0.0	0.0	3.1740762741912947e-31	-4.7722678186397125e-05	-8.90078166878858e-06	-3.0967929391101636e-32	-0.0	0.0	0.0	-0.0	-0.0
cg16232444	1.1001331400365877e-31	0.0	0.0	0.0	-0.0	-0.0	-0.0	-2.0253080635013173e-05	-0.0	-0.0	-0.0	-2.4378185407426038e-05	0.0	0.0	0.0	-0.0	0.00010001694080799538	0.0	0.0	0.0	-0.0	0.0	0.0	-0.0	-0.0	0.0	-0.0	0.0	0.0	0.0	-0.0	-0.0	-0.0	-0.0	-0.0	-0.0	0.0	-0.0	-0.0	-0.0	0.0	0.0	-0.0	0.0	-0.0	-0.0	-0.0	-0.0	0.0	0.0	-0.0	0.0004911196103486895	0.0	-0.0	-0.0	-0.0	-0.0	0.0	-9.582709756423154e-31	6.336281627843553e-05	1.2269492380930115e-05	8.879436007984097e-33	0.0	-0.0	0.0	0.0	-0.0
cg12628676	-7.919812498860094e-32	0.0	-0.0	-0.0	-0.0	0.0	0.0	1.5264651571942134e-05	-0.0	0.0	0.0	-0.00022981916688345075	-0.0	0.0	-0.0	0.0	1.5116652997426768e-05	0.0	0.0	-0.0	-0.0	-0.0	0.0	0.0	-0.0	-0.0	0.0	0.0	-0.0	-0.0	-0.0	-0.0	0.0	0.0	0.0	0.0	-0.0	-0.0	-0.0	-0.0	-0.0	-0.0	-0.0	-0.0	-0.0	0.0	-0.0	0.0	0.0	0.0	0.0	-0.0004302059925112999	-0.0	0.0	-0.0	0.0	-0.0	-0.0	3.0373537677454137e-31	3.380677413840738e-06	-1.6466257433276273e-05	-5.299651256944086e-33	-0.0	0.0	-0.0	-0.0	0.0
cg23474723	-4.082767763859204e-33	-0.0	0.0	-0.0	-0.0	-0.0	0.0	1.4072472051891982e-05	-0.0	-0.0	-0.0	-0.00020290449933166394	0.0	-0.0	-0.0	0.0	3.453376581218692e-05	-0.0	-0.0	0.0	0.0	0.0	0.0	0.0	-0.0	0.0	0.0	0.0	-0.0	-0.0	0.0	0.0	0.0	0.0	0.0	0.0	0.0	-0.0	0.0	0.0	0.0	-0.0	0.0	-0.0	0.0	-0.0	-0.0	0.0	0.0	0.0	-0.0	0.00010674851206181599	0.0	0.0	0.0	0.0	-0.0	0.0	-1.3471451079472594e-30	-0.0	2.147773921538696e-06	-1.1739315108321707e-33	-0.0	0.0	-0.0	0.0	-0.0
cg23958868	-1.5823939836022337e-31	-0.0	0.0	0.0	-0.0	-0.0	0.0	7.888460205715017e-06	0.0	-0.0	-0.0	-4.530025585613939e-05	0.0	0.0	-0.0	0.0	0.00024228183520971685	-0.0	-0.0	-0.0	-0.0	-0.0	0.0	0.0	-0.0	0.0	0.0	0.0	-0.0	-0.0	-0.00016883690909145425	-0.0	-0.0	-0.0	-0.0	-0.0	-0.0	0.0	0.0	0.0	0.0	0.0	-0.0	-0.0	0.0	-0.0	-0.0	-0.0	0.0	-0.0	0.0	0.00045463122562594446	0.0	-0.0	-0.0	-0.0	-0.0	-0.0	7.58290793782842e-31	-9.737259875853879e-05	-2.447933751404877e-05	-5.768913317581332e-34	0.0	-0.0	-1.5887344354206927e-06	-0.0	-0.0004984859708103141
cg24493436	2.134158182541754e-33	-0.0	0.0	0.0	-0.0	-0.0	-0.0	-1.0210161746541103e-05	-0.0	0.0	0.0	0.0008814933705442497	0.0	-0.0	-0.0	-0.0	4.593464871155814e-05	0.0	-0.0	-0.0	0.0	-0.0	0.0	0.0	-0.0	-0.0	0.0	-0.0	0.0	0.0	0.0	-0.0	3.0314856923997193	0.0	0.0	0.0	0.0	-0.0	0.0	0.0	-0.0	-0.0	0.0	-0.0	-0.0	0.0	-0.0	-0.0	-0.0	-0.0	-0.0	0.0007302830799872516	-0.0	0.0	0.0	-0.0	0.0	0.0	-3.21996172908791e-31	8.205654969520265e-05	2.4489515237406483e-05	-1.3820838353096063e-32	-0.0	-0.0	0.0	0.0	0.0007781265860774079
cg26062985	2.8232871625115296e-33	-0.0	0.0	0.0	-0.0	0.0	0.0	-2.364016451511278e-06	-0.0	0.0	-0.0	-0.00046823438691920007	-0.0	-0.0	-0.0	0.0	0.0001117446076884792	0.0	-0.0	-0.0	-0.0	-0.0	0.0	0.0	-0.0	-0.0	0.0	0.0	-0.0	-0.0	-0.0	-0.0	0.0	0.0	0.0	0.0	-0.0	0.0	0.0	-0.0	0.0	-0.0	-0.0	-0.0	0.0	-0.0	-0.0	-0.0	-0.0	-0.0	0.0	0.0005600046093755756	-0.0	-0.0	0.0	-0.0	-0.0	-0.0	2.0105396404165723e-31	4.86280136388538e-05	3.1425330070786266e-05	3.8949882394202224e-33	-0.0	0.0	-0.0	0.0	-0.0
cg11195375	-3.341436201494357e-33	-0.0	-0.0	-0.0	0.0	0.0	-0.0	-2.1724491515163908e-05	-0.0	-0.0	-0.0	-0.00044825803149033084	0.0	0.0	-0.0	-0.0	0.00016099851316549318	0.0	0.0	0.0	0.0	-0.0	0.0	-0.0	0.0	0.0	0.0	0.0	-0.0	-0.0	0.0	-0.0	-0.0	0.0	0.0	0.0	-0.0	-0.0	-0.0	0.0	-0.0	0.0	-0.0	-0.0	0.0	-0.0	0.0	-0.0	-0.0	0.0	0.0	-0.00016768519923374042	-0.0	0.0	-0.0	0.0	0.0	-0.0	6.803132125424243e-31	2.1954498051450864e-05	-3.90448300747398e-05	-1.237078740605196e-32	-0.0	0.0	-1.3049947820387248e-05	-0.0	-0.0
cg13322449	1.604145696622307e-33	-0.0	-0.0	0.0	0.0	0.0	0.0	-4.779370570785994e-06	0.0	-0.0	-0.0	0.0006762813292968887	0.0	0.0	0.0	-0.0	1.06423189681059e-05	-0.0	-0.0	-0.0	-0.0	0.0	-0.0	-0.0	0.0	0.0	-0.0	0.0	0.0	0.0	0.0	-0.0	-0.0	0.0	0.0	0.0	-0.0	0.0	0.0	0.0	0.0	0.0	0.0	0.0	0.0	-0.0	-0.0	-0.0	-0.0	-0.0	0.0	-0.00042830983204611634	-0.0	-0.0	0.0	0.0	-0.0	-0.0	1.9372733959648913e-30	1.9505787126745524e-05	3.359379844056055e-05	-4.52405339795305e-33	0.0	-0.0	-0.0	-0.0	-0.0
cg17952230	-1.1309803328683346e-31	-0.0	0.0	-0.0	0.0	-0.0	-0.0	-1.6935665037992953e-05	0.0	-0.0	0.0	-0.0001799371576613534	-0.0	-0.0	-0.0	0.0	-1.3809231553521506e-05	0.0	-0.0	-0.0	-0.0	0.0	-0.0	-0.0	0.0	-0.0	-0.0	-0.0	0.0	-0.0	0.0	-0.0	-0.0	0.0	-0.0	0.0	0.0	0.0	0.0	0.0	0.0	0.0	0.0	0.0	-0.0	-0.0	-0.0	-0.0	-0.0	-0.0	-0.0	0.00041304296678410846	0.0	0.0	-0.0	0.0	-0.0	-0.0	-1.6433509884344778e-30	-5.909633414452974e-05	-2.763903642880974e-06	-5.32556283822311e-33	0.0	0.0	-0.0	-0.0	0.0
cg04481279	1.5775710732388018e-31	-0.0	0.0	0.0	-0.0	-0.0	0.0	-8.418905177582077e-07	-0.0	0.0	0.0	0.0006394476085265578	0.0	0.0	0.0	0.0	-0.00011710435072749956	0.0	0.0	-0.0	0.0	0.0	-0.0	-0.0	0.0	0.0	-0.0	-0.0	-0.0	-0.0	-0.0	0.0	-0.0	0.0	-0.0	-0.0	0.0	0.0	-0.0	-7.280683814967471e-06	-0.0	-0.0	0.0	0.0	0.0	-0.0	0.0	0.0	0.0	0.0	0.0	0.0006311680024615381	-0.0	0.0	-0.0	0.0	0.0	0.0	-1.640442550445837e-30	-0.00010179734239014126	-1.3198252726868109e-05	-2.0124851611596028e-33	0.0	-0.0	-0.0	0.0	-0.0
cg20985082	-1.1521967109160272e-31	-0.0	0.0	-0.0	0.0	-0.0	0.0	6.380270603277753e-05	-0.0	0.0	0.0	0.0012915063899130914	2.4627920051881117e-06	0.0	0.0	0.0	8.797101855509087e-05	-0.0	0.0	0.0	-0.0	0.0	0.0	0.0	0.0	0.0	-0.0	0.0	-0.0	-0.0	0.0	0.0	0.0	0.0	0.0	0.0	0.0	-0.0	-0.0	0.0	0.0	0.0	-0.0	-0.0	-0.0	-0.0	0.0	0.0	0.0	2.355583406269733e-06	0.0	-0.0001515711376165366	-0.0	0.0	-0.0	-0.0	0.0	0.0012470873608022056	-6.28028974087094e-31	4.827458625800953e-05	-5.308209594055026e-06	-3.7875057104607706e-33	0.0	0.0	3.02044444322718e-06	0.0	0.0
cg26916805	-1.56635746841654e-33	0.0	0.0	0.0	-0.0	-0.0	-0.0	1.3254773216451164e-05	0.0	0.0	0.0	0.0002401123911422235	0.0	0.0	0.0	-0.0	1.5082716056315373e-05	-0.0	0.0	-0.0	0.0	0.0	0.0	-0.0	-0.0	0.0	-0.0	-0.0	0.0	0.0	-0.0	0.0	0.0	-0.0	0.0	0.0	-0.0	0.0	0.0	-0.0	0.0	0.0	-0.0	-0.0	-0.0	0.0	0.0	-0.0	-0.0	-0.0	0.0	0.0003199741046093832	-0.0	-0.0	-0.0	-0.0	0.0	0.0	-4.668830858242211e-32	2.820707453958523e-05	2.6315011626010045e-06	-2.3831711400072888e-33	0.0	-0.0	0.0	0.0	0.0
cg05889895	1.2825810004328606e-32	0.0	0.0	-0.0	0.0	0.0	-0.0	-1.9464610120782057e-05	0.0	0.0	0.0	-4.826429671445011e-05	0.0	-0.0	-0.0	-0.0	0.00018469273205368191	-0.0	-0.0	-0.0	0.0	0.0	0.0	0.0	-0.0	-0.0	-0.0	-0.0	0.0	0.0	-0.0	-0.0	0.0	-0.0	-0.0	0.0	-0.0	0.0	-0.0	-0.0	0.0	0.0	0.0	-0.0	-0.0	-0.0	0.0	-0.0	-0.0	-0.0	-0.0	3.852689635512375e-05	-0.0	-0.0	0.0	-0.0	-0.0	0.0	1.4528499163452755e-31	9.01825771388978e-05	1.540371979588619e-05	2.9558782386670354e-32	0.0	0.0	0.0	0.0	-0.0
cg27404431	9.127843097112136e-33	-0.0	0.0	0.0	-0.0	0.0	-0.0	-6.091122460812892e-06	-0.0	0.0	-0.0	-0.0001235434811673633	-0.0	-0.0	-0.0	0.0	-3.6145598544762828e-06	0.0	0.0	0.0	-0.0	-0.0	-0.0	0.0	0.0	-0.0	0.0	0.0	-0.0	-0.0	0.0	-0.0	-0.0	0.0	-0.0	-0.0	0.0	-0.0	-0.0	0.0	-0.0	-0.0	-0.0	0.0	0.0	-0.0	-0.0	0.0	0.0	0.0	-0.0	-0.00029918828470697515	0.0	-0.0	-0.0	0.0	0.0	-0.0	-2.4812556962185843e-32	-0.0	1.04496519925867e-07	4.18909697687149e-32	-0.0	0.0	0.0	-0.0	-0.0
cg14065678	-6.181654948770093e-32	0.0	-0.0	-0.0	-0.0	0.0	0.0	-2.8613304198549924e-05	0.0	0.0	-0.0	-0.00019540890129303676	-0.0	0.0	0.0	0.0	0.00012044663827903402	-0.0	-0.0	0.0	-0.0	-0.0	0.0	0.0	-0.0	-0.0	0.0	0.0	-0.0	-0.0	-0.0	0.0	-0.0	0.0	0.0	0.0	0.0	-0.0	-0.0	0.0	0.0	-0.0	-0.0	-0.0	0.0	0.0	-0.0	0.0	0.0	0.0	0.0	-0.0009060436295894122	-0.0	-0.0	0.0	0.0	0.0	-0.0	1.6976817033599104e-31	0.0001243676058432618	2.2262502128569584e-05	-7.593199276284092e-33	-0.0	0.0	-0.0	-0.0	-0.0
cg09346515	-3.897432012511836e-32	0.0	-0.0	-0.0	-0.0	-0.0	0.0	-2.5164531786053166e-06	-0.0	0.0	0.0	-0.00017848518089650297	0.0	-0.0	-0.0	0.00017706770131768984	-1.2787787077271788e-05	0.0	-0.0	-0.0	-0.0	-0.0	0.0	0.0	-0.0	-0.0	-0.0	0.0	0.0	0.0	-0.0	-0.0	-0.0	-0.0	-0.0	-0.0	-0.0	-0.0	-0.0	-0.0	-0.0	-0.0	-0.0	0.0	0.0	-0.0	-0.0	0.0	0.0	0.0	-0.0	-0.0005517792447180955	-0.0	-0.0	-0.0	0.0	7.011140590550198e-06	-0.0	2.2746501669630578e-31	-4.160984488667902e-05	6.186195960106351e-07	4.6572085523025036e-33	-0.0	0.0	-4.094517936769174e-06	-0.0	-0.0
cg11331344	5.776978194410839e-32	-0.0	0.0	0.0	-0.0	-0.0	0.0	1.457041596998206e-05	0.0	0.0	0.0	-0.0005301171128557272	-0.0	0.0	-0.0	-0.0	3.396339946383895e-05	-0.0	-0.0	0.0	-0.0	-0.0	-0.0	-0.0	0.0	-0.0	0.0	-0.0	0.0	0.0	0.0	-0.0	0.0	0.0	-0.0	-0.0	0.0	-0.0	-0.0	0.0	-0.0	-0.0	0.0	0.0	0.0	-0.0	-0.0	-0.0	0.0	0.0	0.0	0.00026105097456320957	0.0	-0.0	0.0	-0.0	0.0	0.0	4.652294679167922e-31	0.00010823742455429633	-5.15193888687717e-06	4.6655398075588555e-33	-0.0	0.0	-8.727171275461613e-07	0.0	0.0
cg06484123	-2.922423819021226e-32	0.0	0.0	-0.0	0.0	0.0	-0.0	-1.8730069382402393e-05	0.0	-0.0	-0.0	-0.0002464482411677344	-0.0	-0.0	0.0	-0.0	0.00010320473014595861	-0.0	-0.0	-0.0	-0.0	0.0	-0.0	-0.0	0.0	-0.0	0.0	-0.0	-0.0	-0.0	-0.0	0.0	-0.0	-0.0	-0.0	-0.0	-0.0	0.0	-0.0	-0.0	0.0	0.0	0.0	0.0	0.0	-0.0	-0.0	-0.0	0.0	0.0	-0.0	-0.00044438432412247423	0.0	-0.0	0.0	0.0	0.0	0.0	9.809885672183308e-31	8.13639922032766e-05	-1.3594220660958236e-05	2.9882376633705517e-32	0.0	0.0	-0.0	-0.0	-0.0
cg23042058	-2.127759392396039e-32	0.0	0.0	-0.0	0.0	0.0	-0.0	2.787708641184693e-06	0.0	-0.0	-0.0	-0.00011793777344201446	-0.0	0.0	0.0	0.0	-1.143667927872502e-05	-0.0	-0.0	0.0	0.0	0.0	0.0	0.0	-0.0	-0.0	0.0	0.0	-0.0	0.0	-0.0	-0.0	0.0	0.0	0.0	-0.0	-0.0	0.0	0.0	0.0	-0.0	-0.0	0.0	0.0	0.0	-0.0	0.0	-0.0	0.0	0.0	-0.0	-0.0005913418825129871	0.0	0.0	-0.0	0.0	-0.0	-0.0	-5.033325685346084e-31	3.586865442142255e-05	-2.434910834265566e-06	4.147939175978517e-33	0.0	-0.0	0.0	-0.0	0.0
cg25811862	6.530403221543303e-35	0.0	0.0	0.0	-0.0	-0.0	0.0	-7.057184471004124e-06	0.0	-0.0	-0.0	-0.0006568445742562358	-0.0	0.0	-0.0	0.0	0.00014292123723251194	-0.0	-0.0	-0.0	0.0	-0.0	0.0	0.0	0.0	-0.0	0.0	-0.0	-0.0	-0.0	-0.0	0.0	0.0	0.0	-0.0	-0.0	0.0	0.0	0.0	0.0	0.0	-0.0	-0.0	0.0	0.0	0.0	-0.0	-0.0	0.0	0.0	-0.0	-0.00035500860851098387	0.0	0.0	0.0	0.0	-5.377260272436489e-05	0.0	1.3888622951359775e-31	-8.960924949671804e-06	1.3970782341344672e-05	-2.755255096663527e-33	0.0	-0.0	0.0	-0.0	-0.0
cg24290064	-3.554925762188537e-32	0.0	-0.0	0.0	0.0	-0.0	0.0	-1.8991664395215322e-05	0.0	-0.0	-0.0	0.0004606552952221308	-0.0	0.0	-0.0	-0.0	-4.152209563154887e-05	-0.0	0.0	-0.0	0.0	0.0	0.0	0.0	-0.0	0.0	-0.0	0.0	0.0	0.0	0.0	0.0	0.0	-0.0	0.0	-0.0	0.0	0.0	0.0	0.0	0.0	0.0	-0.0	-0.0	0.0	-0.0	-0.0	-0.0	0.0	0.0	-0.0	0.0003505872015788388	0.0	-0.0	0.0	0.0	-0.0	-0.0	3.348692690246161e-32	-6.652660675818129e-06	1.0506311992418472e-05	7.013411669612589e-33	0.0	0.0	-0.0	0.0	0.0
cg24379703	-6.295178557669653e-32	0.0	-0.0	-0.0	0.0	-0.0	-0.0	-3.069418297086432e-06	0.0	-0.0	-0.0	-0.0003871478505809606	-0.0	-0.0	-0.0	-0.0	5.94933303079037e-06	-0.0	-0.0	0.0	-0.0	0.0	-0.0	-0.0	0.0	0.0	-0.0	-0.0	0.0	0.0	-0.0	-0.0	-0.0	-0.0	0.0	0.0	-0.0	0.0	0.0	-0.0	-0.0	0.0	0.0	0.01877627617045756	-0.0	-0.0	0.0	-0.0	-0.0	0.0	-0.0	-0.0001228583883575371	-0.0	-0.0	-0.0	-0.0	0.0	-0.0	9.264752864273263e-31	0.0	9.805636721840132e-06	3.197532810476259e-33	0.0	0.0	0.0	-0.0	0.0
cg02100381	-8.561164827824808e-32	-0.0	0.0	-0.0	0.0	0.0	0.0	2.1670527650974333e-05	0.0	0.0	0.0	-8.060545660907347e-05	0.0	0.0	0.0	-0.0	-2.6761938101014025e-05	0.0	-0.0	0.0	-0.0	-0.0	-0.0	-0.0	-0.0	-0.0	0.0	-0.0	0.0	0.0	0.0	0.0	-0.0	0.0	-0.0	-0.0	-0.0	-0.0	0.0	0.0	0.0	-0.0	0.0	-0.0	0.0	0.0	-0.0	0.0	0.0	-0.0	-0.0	-1.9134025745966384e-05	-0.0	-0.0	0.0	0.0	-0.0	0.0	-4.1489913184918045e-31	-9.225538595630833e-05	-3.6757985561539163e-06	-3.627137417660381e-33	-0.0	-0.0	2.117220204201206e-07	0.0	0.0
cg11959939	-1.1708785695646652e-31	-0.0	-0.0	0.0	-0.0	-0.0	-0.0	5.774186493793273e-05	0.0	0.0	0.0	-0.00019696601438055084	0.0	-0.0	-0.0	0.00015599994890924177	-0.0003109853589930813	-0.0	0.0	0.0	-0.0	-0.0	-0.0	-0.0	0.0	-0.0	0.0	0.0	0.0	-0.0	-0.0	0.0	-0.0	-0.0	-0.0	0.0	-0.0	0.0	0.0	0.0	0.0	0.0	-0.0	0.0	0.0	0.0	0.0	0.0	0.0	0.0	-0.0	0.0003724256015575382	0.0	0.0	-0.0	0.0	0.0	0.0	-2.1785780726220483e-30	-1.1655200032056124e-05	-6.719566786785306e-05	-2.205530779521838e-33	0.0	0.0	-0.0	-0.0	-0.0
cg11163975	-6.584434854620942e-32	-0.0	0.0	0.0	0.0	0.0	0.0	-2.454699489471698e-05	0.0	0.0	0.0	0.0009544054558560294	-0.0	0.0	0.0	0.0	-3.8826137670783035e-05	-0.0	0.0	-0.0	0.0	0.0	-0.0	-0.0	0.0	0.0	-0.0	0.0	-0.0	-0.0	0.0	-0.0	-0.0	-0.0	-0.0	-0.0	-0.0	-0.0	0.0	0.0	-0.0	-0.0	-0.0	0.0	-0.0	-0.0	-0.0	-0.0	-0.0	-0.0	0.0005806017244944126	0.0004680424924465669	-0.0	-0.0	-0.0	0.0	-0.0	0.0	2.225939242412706e-31	-5.094057021496318e-05	3.015077053718863e-05	2.2323397690667054e-32	-0.0	-0.0	-7.52099447024527e-07	-0.0	-0.0
cg04666492	-2.4584697200775178e-32	0.0	0.0	0.0	-0.0	-0.0	-0.0	1.504304435966684e-05	-0.0	0.0	0.0	0.0004567013947868688	0.0	0.0	0.0	0.0	-0.00023152792509000987	0.0	-0.0	0.0	-0.0	0.0	0.0	-0.0	0.0	0.0	0.0	-0.0	-0.0	-0.0	0.0	-0.0	0.0	-0.0	0.0	0.0	-0.0	0.0	0.0	0.0	0.0	0.0	0.0	0.0	0.0	-0.0	0.0	-0.0	0.0	-0.0	-0.0	-2.259630359739779e-06	0.0	-0.0	-0.0	-0.0	0.0	-0.0	-5.306501111824441e-31	-3.20536556762186e-05	-2.29815608524663e-05	-5.983619582961142e-32	0.0	-0.0	-0.0	0.0	-0.0
cg19378729	-1.4250894520766205e-31	0.0	-0.0	-0.0	-0.0	0.0	-0.0	-1.6298975085536283e-05	0.0	-0.0	-0.0	-0.002024499904226973	-4.352471135603583e-06	-0.0	-0.0	-0.0	-0.00011969286499166975	-0.0	-0.0	0.0	-0.0	-0.0	-0.0	-0.0	0.0	0.0	0.0	-0.0	-0.0	-0.0	-0.0	0.0	-0.0	-0.0	-0.0	-0.0	-0.0	0.0	0.0	0.0	0.0	0.0	0.0	-0.0	0.0	-0.0	-0.0	0.0	0.0	0.0	0.0	-0.00036585755310107913	-0.0	-0.0	0.0	-0.0	-0.0	0.0	8.686868767871127e-31	0.000176453383734847	3.0402759887277865e-05	2.806048634158472e-32	0.0	-0.0	-0.0	0.0	-0.0
cg22153728	-1.0870801716551642e-31	0.0	-0.0	-0.0	-0.0	0.0	0.0	-1.8116462527193236e-05	-0.0	-0.0	-0.0	-0.0006584751496668246	-0.0	-0.0	-0.0	0.0	0.00015223023094042965	0.0	0.0	0.0	-0.0	0.0	0.0	-0.0	0.0	-0.0	-0.0	0.0	0.0	0.0	-0.0	0.0	0.0	0.0	0.0	0.0	0.0	0.0	0.0	-0.0	-0.0	-0.0	0.0	-0.0	-0.0	0.0	0.0	0.0	-0.0	-0.0	0.0	-6.222425596531304e-05	-0.0	0.0	-0.0	0.0	0.0	-0.0	1.1284721948481892e-31	0.00012006223360949533	6.591728421692842e-06	1.056244832142889e-32	-0.0	-0.0	3.269063709042865e-06	0.0	0.0
cg21860412	-9.206403536567306e-32	0.0	-0.0	0.0	0.0	0.0	-0.007326158708599352	1.270785051440422e-05	-0.0	-0.0	-0.0	0.000754051242491916	-0.0	0.0	0.0	-0.0	-8.76608756950795e-06	-0.0	0.0	-0.0	-0.0	0.0	-0.0	-0.0	-0.0	-0.0	-0.0	-0.0	0.0	0.0	-0.0	-0.0	0.0	-0.0	0.0	0.0	-0.0	-0.0	-0.0	-0.0	-0.0	0.0	-0.0	-0.0	-0.0	0.0	0.0	-0.0	0.0	0.0	-0.0003599865537880337	-9.009887620481231e-05	-0.0	-0.0	0.0	0.0	-0.0	-0.0	-4.251401035716551e-31	0.00023936362076107737	-2.6710058399083416e-06	2.4425080711180448e-32	-0.0	0.0	0.0	-0.0	0.0
cg01629240	-1.0526376442334293e-32	-0.0	0.0	0.0	0.0	-0.0	0.0	-8.548223105310693e-06	-0.0	-0.0	-0.0	-0.0002402156235195459	-0.0	0.0	-0.0	0.0	-5.392041162863849e-05	-0.0	-0.0	-0.0	-0.0	-0.0	-0.0	-0.0	0.0	-0.0	-0.0	-0.0	0.0	-0.0	-0.0	-0.0	0.0	-0.0	-0.0	-0.0	-0.0	0.0	0.0	-0.0	0.0	0.0	-0.0	0.0	0.0	-0.0	-0.0	-0.0	-0.0	0.0	0.0	-0.0004754896395452159	-0.0	-0.0	0.0	-0.0	-0.0	-0.0	-4.770238405267286e-31	6.031636054011433e-05	8.679436150839775e-06	1.436220212046252e-32	-0.0	0.0	-1.3938452458754134e-05	-0.0	0.0
cg12962281	-6.960758671229603e-32	0.0	0.0	0.0	0.0	0.0	-0.0	-1.7798702713869032e-05	0.0	0.0	0.0	-0.00023063207327879526	-0.0	-0.0	-0.0	0.0	-0.0001325318718379633	0.0	0.0	0.0	-0.0	0.0	-0.0	-0.0	-0.0	-0.0	0.0	-0.0	0.0	0.0	-0.0	-0.0	-0.0	-0.0	-0.0	-9.296570627950872e-05	-0.0	0.0	0.0	-0.0	-0.0	0.0	-0.0	0.0	0.0	0.0	-0.0	0.0	0.0	0.0	0.0	0.0006937605193816916	0.0	-0.0	-0.0	0.0	-0.0	-0.0	1.6207010785467244e-31	-1.3204336209569544e-05	-1.2965657733340102e-05	1.2331376516257677e-34	0.0	-0.0	-0.0	0.0	0.0
cg25529106	3.0206616705648325e-32	-0.0	-0.0	0.0	-0.0	-0.0	0.0	3.3495568200247836e-05	-0.0	0.0	0.0	0.0005504396216864479	0.0	0.0	0.0	0.0	2.190975389546898e-05	-0.0	0.0	-0.0	0.0	-0.0	0.0	0.0	-0.0	0.0	0.0	0.0	-0.0	0.0	0.0	0.0	0.0	-0.0	-0.0	-0.0	-0.0	-0.0	-0.0	-0.0	0.0	-0.0	-0.0	-0.0	0.0	0.0	0.0	0.0	0.0	0.0	0.0	-0.00045132977389334707	-0.0	0.0	-0.0	0.0	-0.0	-0.0	2.846532081911645e-31	-0.00010141278675225187	-1.2241297326358836e-05	-1.4999262218602236e-32	-0.0	0.0	-0.0	0.0	-0.0
cg16868253	6.327862389629968e-32	-0.0	-0.0	0.0	-0.0	-0.0	-0.0	-7.717992542176346e-06	-0.0	-0.0	-0.0	-0.0003255219508316753	-0.0	0.0	0.0	-0.0	-2.26500325801895e-05	-0.0	0.0	-0.0	0.0	-0.0	-0.0	-0.0	0.0	-0.0	-0.0	-0.0	0.0	0.0	-0.0	-0.0	-0.0	-0.0	-0.0	-0.0	-0.0	0.0	0.0	-0.0	0.0	0.0	-0.0	-0.0	0.0	0.0	-0.0	-0.0	0.0	0.0	0.0	7.943696394556924e-05	0.0	-0.0	0.0	0.0	0.0	-0.0	-6.992488195097799e-32	-0.00010663576356462787	-5.770695240696752e-06	2.6180581280585747e-32	-0.0	0.0	-1.6447519044084748e-05	-0.0	0.0
cg19109596	-1.1638194664309817e-31	-0.0	-0.0	0.0	-0.0	0.0	0.0	4.837286465015605e-06	-0.0	0.0	0.0	0.00036518262632018276	0.0	0.0	-0.0	0.0	0.00010624594034581517	-0.0	-0.0	-0.0	-0.0	-0.0	0.0	0.0	-0.0	0.0	0.0	-0.0	-0.0	0.0	0.0	0.0	0.0	0.0	-0.0	-0.0	-0.0	-0.0	-0.0	0.0	0.0	0.0	-0.0	-0.0	-0.0	0.0	0.0	0.0	0.0	-0.0	-0.0	-0.00028085220286821496	-0.0	0.0	-0.0	0.0	0.0	-0.0	-3.364722209686081e-31	-3.410601677105446e-05	9.647881533241443e-06	-4.0215280637862335e-32	-0.0	-0.0	-0.0	0.0	-0.0
cg06075221	3.6635305754029876e-32	0.0	-0.0	-0.0	-0.0	-0.0	-0.0	-1.9886675309902056e-05	-0.0	-0.0	-0.0	-0.001090625672111583	-0.0	-0.0	-0.0	0.0	-3.998510064173389e-05	0.0	0.0	-0.0	-0.0	-0.0	-0.0	-0.0	0.0	0.0	0.0	-0.0	-0.0	-0.0	0.0	-0.0	0.0	0.0	-0.0	-0.0	0.0	-0.0	-0.0	-0.0	-0.0	-0.0	-0.0	-0.0	-0.0	0.0	-0.0	0.0	0.0	-0.0	0.0	-0.00015509772094934125	0.0	-0.0	-0.0	0.0	0.0	-0.0	-2.0442265801878657e-31	-1.778031845610238e-05	9.341475205458027e-07	7.859031519252882e-34	-0.0	0.0	-0.0	0.0	0.0004588803641727016
cg02085119	-5.265321015582788e-32	-0.0	0.0	0.0	-0.0	0.0	-0.0	-3.0220324707175436e-05	-0.0	0.0	0.0	7.043973566600956e-05	-0.0	0.0	0.0	-0.0	0.00019424397603489237	-0.0	0.0	-0.0	0.0	-0.0	0.0	0.0	0.0	0.0	0.0	0.0	-0.0	0.0	-0.0	-0.0	-0.0	-0.0	-0.0	-0.0	0.0	0.0	0.0	0.0	0.0	0.0	0.0	0.0	0.0	-0.0	-0.0	0.0	0.0	0.0	4.642857867387176e-05	-0.0007148576675132755	-0.0	0.0	-0.0	0.0	-0.0	-0.0	1.3449098908510263e-31	-8.701057400351294e-05	-5.2956032493633864e-06	-1.2613095044101479e-32	0.0	0.0	-0.0	0.0	-0.000523851249176704
cg10879426	4.798363031637918e-32	-0.0	-0.0	-0.0	-0.0	0.0	-0.0	-1.3194318339217486e-06	-0.0	-0.0	-0.0	-0.00039726992255111727	-0.0	-0.0	-0.0	0.0	-0.0001257905055277631	-0.0	0.0	0.0	0.0	-0.0	0.0	0.0	-0.0	0.0	0.0	0.0	-0.0	-0.0	0.0	0.0	0.0	0.0	-0.0	-0.0	-0.0	-0.0	-0.0	0.0	0.0	-0.0	-0.0	-0.0	-0.0	0.0	-0.0	0.0	0.0	0.0	0.0	-0.0001493358840862297	0.0	0.0	-0.0	0.0	0.0	-0.0	-1.7930023166521278e-32	0.0	-4.261867576816989e-06	-6.1585038059175086e-33	-0.0	-0.0	-0.0	0.0	0.0
cg03805757	-1.2582736793492147e-32	0.0	0.0	0.0	-0.0	0.0	-0.0	3.774941254901545e-06	-0.0	-0.0	-0.0	-0.0022844311433836864	-2.3605615513163867e-05	-0.0	-0.0	-0.0	-3.340081257821176e-05	0.0	-0.0	0.0	0.0	-0.0	0.0	0.0	0.0	0.0	0.0	-0.0	-0.0	-0.0	-0.0	0.0	0.0	0.0	0.0	-0.0	0.0	-0.0	0.0	0.0	0.0	0.0	-0.0	-0.0	0.0	0.0	0.0	0.0	0.0	0.0	0.0	-0.001266311042331307	-0.0	0.0	0.0	0.0	-0.0	-0.0	-2.0834802597549828e-31	6.992866320997533e-05	3.5571974277874776e-05	1.8678460880407035e-32	0.0	0.0	3.920088044552651e-06	-0.0	0.0
cg12520276	-8.328590305888389e-32	0.0	-0.0	-0.0	-0.0	0.0	-0.0	-1.2968545760929513e-05	-0.0	0.0	0.0	0.0003640338512754727	0.0	-0.0	-0.0	-0.0	0.0	0.0	0.0	-0.0	0.0	-0.0	0.0	0.0	0.0	-0.0	0.0	-0.0	-0.0	-0.0	0.0	0.0	0.0	0.0	-0.0	0.0	0.0	0.0	0.0	-0.0	0.0	-0.0	-0.0	-0.0	0.0	0.0	0.0	0.0	-0.0	-0.0	-0.0	-0.0004094497961083317	-0.0	0.0	-0.0	0.0	-0.0	-0.0	3.442962756754989e-31	-0.00011479411667244911	5.695070705708975e-06	-3.0537238223122985e-33	-0.0	-0.0	0.0	0.0	-0.0
cg25837277	5.636843697302032e-32	0.0	0.0	0.0	0.0	0.0	0.0	2.5291625792511163e-05	-0.0	0.0	0.0	0.0001330902207665534	-0.0	-0.0	-0.0	0.0	5.6886810760317495e-05	-0.0	-0.0	0.0	0.0	0.0	0.0	-0.0	0.0	-0.0	-0.0	0.0	-0.0	-0.0	-0.0	0.0	0.0	-0.0	-0.0	0.0	-0.0	0.0	0.0	-0.0	0.0	0.0	-0.0	0.0	-0.0	-0.0	0.0	0.0	-0.0	-0.0	0.0	-0.00027768999060293997	-0.0	0.0	-0.0	0.0	-0.0	0.0	-1.5124600030109617e-30	-0.0	3.520253544855481e-05	3.5391641246408897e-32	-0.0	0.0	-4.6981590475869485e-06	-0.0	-0.0004012873663876713
cg03573168	-7.602151737173485e-33	-0.0	0.0	-0.0	-0.0	0.0	0.0	2.4001551514647546e-05	-0.0	-0.0	-0.0	-0.000587123734804696	0.0	0.0	0.0	-0.0	2.4932740089475663e-05	0.0	0.0	-0.0	0.0	-0.0	0.0	0.0	-0.0	-0.0	0.0	-0.0	-0.0	-0.0	-0.0	0.0	0.0	0.0	0.0	0.0	-0.0	-0.0	-0.0	-0.0	0.0	0.0	0.0	-0.0	0.0	0.0	-0.0	0.0	0.0	0.0	0.0	-5.1255605601380956e-05	-0.0	0.0	-0.0	0.0	0.0	-0.0	5.318922319022098e-32	-3.958725206112067e-05	-9.288757911852177e-07	-2.256744747035947e-32	-0.0	0.0	4.1602569155737635e-06	0.0	-0.0
cg23651585	2.301292804076084e-32	0.0	0.0	0.0	0.0	0.0	0.007978180814116087	1.2482253618298143e-05	-0.0	0.0	0.0	0.00014796331797279437	0.0	-0.0	0.0	0.0	1.974228770582774e-05	-0.0	-0.0	0.0	-0.0	-0.0	0.0	0.0	-0.0	0.0	-0.0	0.0	-0.0	0.0	0.0	-0.0	-0.0	-0.0	-0.0	-0.0	-0.0	-0.0	-0.0	0.0	0.0	-0.0	-0.0	-0.0	0.0	0.0	-0.0	0.0	0.0	0.0	0.0	-0.0007277555493583846	-0.0	-0.0	-0.0	0.0	-0.0	0.0	-2.319001614232461e-30	-0.0	1.563258602696626e-05	-8.034078974289034e-33	-0.0	-0.0	-0.0	0.0	0.0
cg04848493	-4.3847543130068237e-32	0.0	-0.0	-0.0	0.0	-0.0	-0.0	-1.5626813261580928e-05	0.0	-0.0	-0.0	0.00017953159850502397	-0.0	0.0	0.0	-0.0	8.859066460791692e-05	-0.0	-0.0	-0.0	0.0	0.0	-0.0	-0.0	0.0	0.0	-0.0	-0.0	0.0	-0.0	-0.0	-0.0	-0.0	-0.0	0.0	0.0	-0.0	0.0	0.0	-0.0	0.0	0.0	0.0	0.0	0.0	-0.0	0.0	-0.0	0.0	0.0	-0.0	0.00027680690249558634	-0.0	-0.0	-0.0	-0.0	-0.0	-0.0	-8.332910900253485e-33	-3.527740963481991e-05	-2.3109293019300795e-06	2.3732970198113833e-33	0.0	0.0	-0.0	-0.0	-0.0
cg11846956	7.598472439713004e-32	0.0	0.0	-0.0	0.0	0.0	0.0	2.3478757061217836e-06	0.0	-0.0	0.0	0.00012036529256802203	-0.0	-0.0	-0.0	0.0	-5.410029089664709e-05	-0.0	-0.0	0.0	0.0	0.0	-0.0	-0.0	0.0	-0.0	-0.0	-0.0	0.0	-0.0	-0.0	0.0	-0.0	0.0	-0.0	0.0	-0.0	-0.0	-0.0	0.0	-0.0	0.0	-0.0	0.0	-0.0	-0.0	0.0	0.0	-0.0	-0.0	0.0	-0.0005168702834288876	-0.0	0.0	-0.0	0.0	0.0	0.0	-2.0954528618694724e-31	3.334658948191613e-05	7.876929600389362e-06	1.9854615583272016e-32	0.0	0.0	0.0	-0.0	-0.0
cg18377603	2.1732851264050087e-33	0.0	0.0	-0.0	0.0	0.0	-0.0	8.388192201970614e-06	0.0	-0.0	-0.0	-0.00022520180480994795	0.0	-0.0	0.0	-0.0	1.9891405244636724e-06	-0.0	-0.0	0.0	-0.0	0.0	-0.0	-0.0	0.0	0.0	-0.0	-0.0	0.0	-0.0	-0.0	-0.0	-0.0	0.0	0.0	0.0	-0.0	0.0	-0.0	0.0	0.0	0.0	0.0	0.0	-0.0	-0.0	0.0	-0.0	-0.0	-0.0	0.0	-0.0003251129992068564	0.0	-0.0	-0.0	-0.0	-0.0	0.0	-1.0730576333583856e-31	0.0	1.2071187093703757e-05	-7.850913092937986e-33	0.0	0.0	0.0	-0.0	-0.0
cg08361238	2.9487808072081724e-32	-0.0	0.0	-0.0	-0.0	-0.0	0.0	-1.308297688262582e-05	-0.0	-0.0	-0.0	-0.0002582419199336817	-0.0	-0.0	-0.0	0.0	-0.00010752683624176281	-0.0	-0.0	0.0	0.0	0.0	-0.0	0.0	0.0	0.0	-0.0	0.0	-0.0	-0.0	0.0	0.0	0.0	0.0	0.0	0.0	0.0	-0.0	0.0	0.0	0.0	0.0	-0.0	0.0	0.0	-0.0	0.0	-0.0	-0.0	-0.0	-0.0	-0.00024069112490302034	-0.0	0.0	0.0	0.0	-0.0	-0.0	8.268998514353612e-32	4.6114420732039465e-05	1.9320769248107603e-06	4.578215225180418e-34	0.0	0.0	1.4035787441353753e-06	0.0	-0.0
cg22730729	1.7341856414084734e-33	-0.0	-0.0	0.0	-0.0	0.0	-0.0	-7.274507719432635e-05	-0.0	-0.0	-0.0	0.00058365585840957	0.0	0.0	0.0	-0.0	5.3639591424140116e-05	0.0	0.0	-0.0	0.0	-0.0	0.0	0.0	-0.0	-0.0	0.0	0.0	0.0	-0.0	-0.0	0.0	-0.0	-0.0	0.0	-0.0	-0.0	0.0	0.0	-0.0	-0.0	-0.0	-0.0	-0.0	0.0	0.0	-0.0	-0.0	-0.0	-0.0	0.0	0.0016667818385214263	0.0	-0.0	0.0	-0.0	0.0	-0.0	9.173555341933468e-32	6.078127039204167e-06	1.3478129393565788e-05	-9.89973285789417e-33	0.0	-0.0	-0.0	-0.0	-0.0
cg05033457	-6.48741451278588e-32	0.0	0.0	-0.0	0.0	-0.0	-0.0	-1.7320439601607944e-05	0.0	-0.0	-0.0	-0.0009078219945783568	-0.0	-0.0	-0.0	-0.0	0.0001580464548246894	-0.0	-0.0	0.0	0.0	0.0	0.0	0.0	-0.0	0.0	0.0	-0.0	-0.0	-0.0	-0.0	0.0	-0.0	-0.0	-0.0	0.0	0.0	-0.0	-0.0	0.0	-0.0	-0.0	0.0	-0.0	-0.0	0.0	-0.0	-0.0	0.0	0.0	-0.0	0.0005028533681833669	-0.0	0.0	0.0	0.0	0.0	0.0	1.0466032242151706e-31	0.00010248689470852348	1.1453181056712568e-05	1.5539655594317875e-32	-0.0	0.0	5.052889648815286e-06	0.0	0.0
cg09382045	-3.099509381870451e-32	-0.0	-0.0	0.0	0.0	-0.0	0.0	2.7163573986421748e-05	-0.0	0.0	0.0	-0.001155068333443493	-0.0	-0.0	-0.0	0.00025083381181172055	0.00017567285145391533	-0.0	-0.0	-0.0	0.0	0.0	-0.0	0.0	-0.0	-0.0	-0.0	-0.0	0.0	-0.0	0.0	-0.0	0.0	0.0	0.0	0.0	-0.0	-0.0	-0.0	0.0	-0.0	-0.0	0.0	0.0	-0.0	0.0	0.0	-0.0	0.0	0.0	0.0	0.00023092135746135208	-0.018857254259811197	0.0	-0.0	-0.0	-0.0	-0.0	3.2664013186877235e-31	-0.00016958864124758612	2.865505510928064e-05	1.598568959824347e-32	-0.0	0.0	0.0	-0.0	-0.0
cg13438610	2.589059094235987e-32	-0.0	0.0	0.0	-0.0	0.0	-0.0	-1.417917264976433e-05	0.0	0.0	-0.0	0.00024269928092435594	0.0	0.0	-0.0	-0.0	0.0002231217125824701	-0.0	-0.0	0.0	0.0	-0.0	0.0	-0.0	0.0	0.0	-0.0	0.0	0.0	0.0	0.0	-0.0	-0.0	-0.0	0.0	-0.0	-0.0	0.0	0.0	0.0	0.0	0.0	0.0	-0.0	0.0	-0.0	0.0	-0.0	-0.0	-0.0	0.0	-0.0005295199889966136	0.0	0.0	-0.0	-0.0	-0.0	0.0	-8.978820850723713e-31	-3.087250001487979e-05	-1.1449676908120883e-05	9.0479817659758e-33	-0.0	0.0	-0.0	-0.0	0.0005226737927162891
cg12710176	6.563207471259159e-32	0.0	0.0	0.0	0.0	0.0	0.0	-1.1901524509902022e-05	0.0	-0.0	-0.0	-0.0003221541140648303	-0.0	-0.0	-0.0	0.0	5.557994534159995e-05	0.0	0.0	-0.0	0.0	0.0	-0.0	-0.0	0.0	-0.0	-0.0	-0.0	0.0	-0.0	-0.0	0.0	-0.0	-0.0	-0.0	-0.0	-0.0	-0.0	-0.0	-0.0	-0.0	-0.0	0.0	-0.0	-0.0	0.0	0.0	0.0	-0.0	0.0	0.0	-0.00039426257390770525	-0.0	0.0	-0.0	0.0	-0.0	-0.0	5.766654253689804e-31	-8.797588068615897e-05	7.513420032366633e-06	-4.973686606257189e-33	-0.0	0.0	-0.0	-0.0	-0.0006353390433997698
cg14668552	-5.861552634040465e-32	0.0	-0.0	-0.0	-0.0	0.0	0.0	3.4457198715304502e-06	0.0	0.0	-0.0	-0.0007019577099061588	-0.0	-0.0	-0.0	0.0	8.041682647297789e-05	-0.0	-0.0	0.0	-0.0	-0.0	-0.0	-0.0	0.0	0.0	0.0	0.0	-0.0	-0.0	0.0	0.0	-0.0	0.0	0.0	0.0	0.0	-0.0	-0.0	0.0	0.0	0.0	0.0	0.0	-0.0	-0.0	-0.0	-0.0	0.0	0.0	0.0	0.0005340418314510692	-0.0	0.0	-0.0	-0.0	-0.0	0.0	-2.4868135642936618e-30	0.00010053642504835746	-2.858856561047303e-06	1.7965384088485075e-32	-0.0	0.0	5.404999018056722e-06	0.0	0.0
cg05638059	-1.7891153466259826e-33	-0.0	0.0	-0.0	-0.0	-0.0	0.02307759707653399	3.1155287171073203e-06	0.0	0.0	0.0	0.0005994234039083141	0.0	0.0	0.0	-0.0	-1.7780503412396803e-05	0.0	0.0	-0.0	-0.0	-0.0	0.0	0.0	0.0	-0.0	0.0	0.0	-0.0	-0.0	0.0	0.0	-0.05815500628048461	0.0	-0.0	0.0	-0.0	0.0	0.0	-0.0	0.0	0.0	0.0	0.0	0.0	-0.0	-0.0	-0.0	0.0	-0.0	-0.0	-0.0009490220239966111	0.0	-0.0	0.0	0.0	0.0	0.0	1.3430003083160457e-30	-0.00012321879612546346	-2.020346469248525e-05	1.1077345999025694e-32	0.0	0.0	-0.0	0.0	-0.0010218890557036925
cg01241798	1.5596872067871224e-32	-0.0	-0.0	-0.0	0.0	0.0	-0.0	-2.138520984416598e-05	0.0	0.0	0.0	-0.000225359362111969	-0.0	0.0	0.0	0.0	-0.00016452856217772876	-0.0	-0.0	0.0	0.0	0.0	-0.0	-0.0	0.0	0.0	-0.0	-0.0	0.0	0.0	-0.0	-0.0	-0.0	0.0	0.0	0.0	-0.0	0.0	-0.0	-0.0	0.0	0.0	0.0	0.0	0.0	-0.0	0.0	-0.0	-0.0	-0.0	0.0011859175614543011	-0.0007420841985667744	0.0	0.0	-0.0	0.0	9.188463864978445e-06	0.0	-1.0834614817408235e-30	3.6840409194261055e-05	-6.300840975340854e-06	2.986659985361921e-32	0.0	-0.0	1.588890351667852e-08	-0.0	0.0
cg04850731	-8.892396394066213e-32	-0.0	0.0	-0.0	0.0	-0.0	0.0	4.386681965403582e-05	-0.0	0.0	0.0	-0.00029368031627455244	-0.0	-0.0	0.0	-0.0	-0.00012301706034042748	0.0	-0.0	-0.0	0.0	-0.0	-0.0	-0.0	0.0	-0.0	-0.0	-0.0	0.0	0.0	0.0	-0.0	-0.0	0.0	0.0	0.0	-0.0	0.0	0.0	0.0	0.0	0.0	0.0	0.0	-0.0	-0.0	0.0	-0.0	0.0	0.0	0.0	9.945966662252848e-05	-0.0	-0.0	-0.0	-0.0	-0.0	0.0	2.3416901238258974e-31	-6.609138635431191e-05	1.5946084427453072e-05	1.1307666362991335e-32	0.0	0.0	0.0	-0.0	-0.0
cg19638148	-4.002870473861421e-32	0.0	0.0	0.0	-0.0	0.0	0.0	-2.2609790209512604e-05	-0.0	0.0	0.0	-0.00013005399134835376	-0.0	0.0	0.0	0.0	3.5433426186187824e-06	-0.0	0.0	0.0	0.0	0.0	0.0	-0.0	0.0	-0.0	0.0	-0.0	-0.0	0.0	-0.0	-0.0	-0.0	0.0	0.0	0.0	-0.0	0.0	0.0	-0.0	0.0	-0.0	-0.0	-0.0	0.0	0.0	0.0	0.0	0.0	0.0	0.0	-6.560927669702597e-05	-0.0	-0.0	0.0	-0.0	0.0	-0.0	6.58753243249818e-32	5.277530962932119e-05	2.590985809784443e-05	-4.141035251353652e-32	-0.0	-0.0	-5.97868822439046e-06	-0.0	0.0
cg06359703	2.708409294124255e-32	0.0	-0.0	-0.0	0.0	-0.0	0.0	-1.2404328447158135e-05	-0.0	-0.0	-0.0	0.0003521837650037331	-0.0	-0.0	-0.0	0.0	0.00011063827851197259	-0.0	0.0	-0.0	-0.0	0.0	-0.0	-0.0	-0.0	0.0	0.0	-0.0	0.0	0.0	0.0	0.0	-0.0	0.0	-0.0	0.0	-0.0	0.0	-0.0	-0.0	-0.0	-0.0	0.0	0.0	-0.0	0.0	-0.0	0.0	0.0	-0.0	0.0	-0.00024708359400894554	0.0	-0.0	-0.0	0.0	-0.0	-0.0	-5.218106926852829e-31	-6.533510677794657e-06	-6.6053234181656645e-06	1.5951485818991727e-32	0.0	-0.0	-0.0	-0.0	-3.1878135560891616e-05
cg05878390	9.007523873687287e-32	-0.0	-0.0	0.0	-0.0	-0.0	0.0	1.1818912487276126e-05	-0.0	0.0	0.0	0.0013001572488714375	-0.0	0.0	0.0	-0.0	6.597053653004178e-06	-0.0	0.0	-0.0	0.0	-0.0	-0.0	0.0	0.0	0.0	0.0	-0.0	0.0	0.0	0.0	0.0	-0.0	-0.0	0.0	0.0	-0.0	0.0	0.0	0.0	-0.0	-0.0	0.0	-0.0	0.0	-0.0	-0.0	0.0	0.0	0.0	0.0	0.00019929848478191545	-0.0	0.0	0.0	0.0	-0.0	-0.0	-2.6837584588400296e-31	5.457498961217778e-05	-4.382885836497346e-05	-3.154523105353847e-32	0.0	0.0	1.5938083953287461e-06	-0.0	-6.389204096741985e-05
cg13555415	-2.3637760246739503e-32	-0.0	-0.0	-0.0	0.0	0.0	-0.0	-2.991709673734092e-05	-0.0	-0.0	-0.0	-9.654209470950222e-06	-0.0	-0.0	0.0	-0.0	-0.00013858369214767263	-0.0	0.0	0.0	-0.0	0.0	-0.0	0.0	0.0	0.0	-0.0	-0.0	-0.0	-0.0	0.0	-0.0	0.0	-0.0	-0.0	0.0	-0.0	0.0	-0.0	0.0	0.0	0.0	-0.0	0.0	-0.0	-0.0	0.0	0.0	-0.0	-0.0	-0.0	4.9238954040273416e-05	-0.0	0.0	0.0	-0.0	0.0	0.0	1.9455151305140887e-31	-4.945682091092484e-05	-8.197775089724296e-06	-9.258170557684583e-33	0.0	-0.0	0.0	0.0	-0.0
cg13963853	-4.546967023858309e-32	-0.0	0.0	0.0	0.0	-0.0	-0.0	2.6961496616230874e-05	-0.0	0.0	0.0	0.0005239422952523459	0.0	0.0	-0.0	-0.0	-1.4303960811252905e-05	0.0	0.0	0.0	0.0	0.0	-0.0	-0.0	-0.0	0.0	0.0	0.0	0.0	0.0	0.0	0.0	-0.0	-0.0	-0.0	0.0	-0.0	0.0	0.0	-0.0	0.0	-0.0	0.0	0.0	-0.0	0.0	0.0	0.0	0.0	0.0	-0.0	-0.0007765978996423655	0.0	-0.0	-0.0	0.0	0.0	-0.0	-2.618484535418223e-31	-5.3185483987329706e-05	-1.8264585003685336e-05	1.0980852485142125e-32	-0.0	-0.0	0.0	0.0	-6.839020797626119e-05
cg26119806	-1.510800082408699e-32	-0.0	-0.0	0.0	-0.0	0.0	-0.0	2.4463458455417404e-05	-0.0	0.0	0.0	-0.00024620647982477443	-0.0	-0.0	-0.0	-0.0	-0.00013328741583642982	0.0	0.0	-0.0	0.0	-0.0	0.0	-0.0	0.0	-0.00019863706294608372	0.0	-0.0	-0.0	0.0	-0.0	0.0	0.0	-0.0	-0.0	-0.0	-0.0	0.0	0.0	0.0	0.0	0.0	-0.0	-0.0	0.0	0.0	0.0	0.0	0.0	-0.0	-0.0	-0.00021197800067224694	-0.0	0.0	0.0	0.0	0.0	-0.0	-9.958016379025416e-31	5.144980221445917e-05	-2.3380103022016638e-05	1.174053452924754e-32	0.0	0.0	-6.295074165998019e-08	-0.0	-0.0
cg06021990	6.482423263309037e-32	-0.0	-0.0	-0.0	0.0	0.0	-0.0	-1.6790012995288358e-05	0.0	0.0	0.0	0.0005243837478451993	-0.0	0.0	0.0	-0.0	-8.768607087396008e-05	-0.0	-0.0	0.0	-0.0	0.0	0.0	0.0	-0.0	0.0	-0.0	0.0	0.0	0.0	0.0	0.0	0.0	0.0	0.0	0.0	0.0	-0.0	-0.0	0.0	0.0	-0.0	0.0	-0.0	0.0	-0.0	-0.0	-0.0	-0.0	-0.0	0.00014509195056894173	0.00046798385050383435	0.0	-0.0	0.0	-0.0	-0.0	0.0	5.1028983880871655e-31	-3.563461535955666e-05	2.0458501077147642e-06	8.934639276576331e-33	-0.0	-0.0	-0.0	0.0	0.0
cg06521280	7.809020955707555e-33	-0.0	-0.0	-0.0	-0.0	0.0	-0.0	-2.1035469625783327e-05	-0.0	-0.0	0.0	-0.00021416274326957967	-0.0	-0.0	-0.0	-0.0	0.00017041763758534757	-0.0	0.0	-0.0	-0.0	-0.0	-0.0	-0.0	-0.0	-0.0	-0.0	-0.0	0.0	-0.0	0.0	-0.0	-0.0	-0.0	-0.0	-0.0	0.0	0.0	-0.0	0.0	-0.0	0.0	-0.0	0.0	-0.0	0.0	-0.0	-0.0	-0.0	0.0	-0.0	6.844911076378372e-05	-0.0	0.0	-0.0	0.0	0.0	-0.0	2.7185357562992894e-31	9.926347711559257e-05	1.2656959151183984e-05	-7.834544883213619e-33	0.0	-0.0	-0.0	-0.0	-0.0
cg11516459	7.789642680699887e-32	-0.0	-0.0	-0.0	0.0	-0.0	0.0	2.8567883756784665e-05	0.0	0.0	0.0	-6.683142171018776e-05	-0.0	-0.0	-0.0	0.0	0.00016366724417848114	-0.0	-0.0	-0.0	-0.0	0.0	-0.0	-0.0	0.0	-0.0	0.0	0.0	-0.0	0.0	0.0005803466809662139	0.0	-0.0	0.0	0.0	0.0	-0.0	-0.0	-0.0	0.0	-0.0	-0.0	-0.0	0.0	-0.0	0.0	0.0	0.0	0.0	0.0	0.0	-0.0010252765293316335	0.0	0.0	0.0	0.0	0.0	0.0	3.3362100806168137e-32	8.169050471413897e-06	-1.997434307371065e-05	7.166834215957913e-33	-0.0	0.0	0.0	-0.0	-0.0
cg23557906	-6.120083598863297e-32	-0.0	-0.0	-0.0	-0.0	0.0	-0.0	-1.5253030439159996e-05	-0.0	-0.0	-0.0	-0.0002030486711263006	0.0	-0.0	-0.0	-0.0	0.00027045998234765203	0.0	-0.0	0.0	0.0	-0.0	-0.0	-0.0	0.0	0.0	0.0	-0.0	-0.0	-0.0	-0.0	0.0	-0.0	0.0	-0.0	0.0	-0.0	-0.0	0.0	-0.0	0.0	0.0	0.0	-0.0	0.0	0.0	0.0	-0.0	0.0	0.0	-0.0	-0.0007650341439454477	-0.0	-0.0	-0.0	0.0	0.0	-0.0	5.389652327935657e-31	-5.924539739864156e-05	5.550192988549217e-06	1.1606555007743443e-32	-0.0	-0.0	0.0	-0.0	0.0
cg25185536	2.4681618030938805e-32	-0.0	-0.0	-0.0	0.0	0.0	-0.0	8.469723011005468e-06	-0.0	-0.0	-0.0	-0.0012978053800220078	-6.0217789293883666e-05	-0.0	-0.0	-0.0	-0.00024757618438562466	-0.0	0.0	0.0	0.0	0.0	-0.0	-0.0	0.0	0.0	0.0	-0.0	-0.0	-0.0	0.0	0.0	-0.0	0.0	-0.0	-0.0	-0.0	-0.0	0.0	0.00020280545569832388	0.0	0.0	-0.0	0.0	0.0	-0.0	0.0	0.0	-0.0	0.0	-0.0	-6.584756049745525e-05	-0.0	0.0	-0.0	-0.0	-0.0	-0.0	6.781082728714687e-31	1.5926023672546667e-05	8.488374335468287e-06	3.6308372759506155e-32	0.0	0.0	-4.143591267871767e-06	-0.0	-0.0
cg23423412	-9.260447972832418e-32	0.0	0.0	3.508570954863046e-05	-0.0	-0.0	-0.0	-9.716999846650948e-06	0.0	-0.0	-0.0	-0.0011693611413451763	-0.0	-0.0	-0.0	-0.0	-4.2076503527195005e-05	0.0	0.0	0.0	0.0	-0.0	-0.0	-0.0	0.0	-0.0	-0.0	-0.0	0.0	0.0	0.0	0.0	-0.5234612009140421	-0.0	0.0	-0.0	-0.0	0.0	0.0	-0.0	0.0	0.0	-0.0	0.0	0.0	0.0	0.0	-0.0	-0.0	-0.0	-0.0	-0.0004472233858151277	0.0	-0.0	-0.0	0.0	-0.0	0.0	-1.2659034733374576e-30	5.776501136618039e-05	-3.458563275485927e-05	-3.575614425397573e-33	0.0	0.0	0.0	-0.0	0.0002581494731191685
cg14311630	-4.1725397082048384e-32	-0.0	-0.0	0.0	-0.0	0.0	-0.0	1.0029915669957047e-05	-0.0	-0.0	-0.0	0.0	0.0	0.0	0.0	-0.0	4.392735110296777e-05	-0.0	0.0	-0.0	0.0	-0.0	0.0	0.0	0.0	-0.0	0.0	0.0	-0.0	-0.0	-0.0	-0.0	0.0	-0.0	0.0	0.0	-0.0	0.0	-0.0	-0.0	0.0	0.0	-0.0	-0.0	0.0	0.0	0.0	-0.0	0.0	0.0	-0.0	1.9054446165561143e-06	0.0	-0.0	0.0	-0.0	0.0	0.0	-1.5895857690040939e-31	9.216563067569672e-05	-1.0215538236863797e-05	2.59048751263725e-32	-0.0	-0.0	-0.0	0.0	0.0
cg05297331	-7.820017717581069e-32	0.0	0.0	-0.0	0.0	-0.0	0.0	1.4187659937974078e-05	-0.0	0.0	0.0	0.0007121416902126934	0.0	0.0	0.0	0.0	4.2261768409660615e-05	0.0	-0.0	0.0	0.0	0.0	0.0	0.0	0.0	0.0	0.0	0.0	0.0	-0.0	-0.0	-0.0	0.0	0.0	-0.0	-0.0	0.0	-0.0	-0.0	0.0	0.0	0.0	0.0	0.0	-0.0	-0.0	0.0	-0.0	0.0	0.0	-0.0	0.0008873710227035649	-0.0	0.0	-0.0	-0.0	0.0	0.0	-1.3975343098986042e-31	2.1795280973446428e-05	-1.486443124969177e-06	-3.5944758341184605e-33	-0.0	-0.0	1.4610230744806738e-06	0.0	0.0
cg14092988	-1.1321327873054784e-31	0.0	-0.0	-0.0	0.0	0.0	0.0	2.0219722769108605e-05	-0.0	0.0	0.0	0.000846961883144785	4.396279026769168e-06	-0.0	-0.0	-0.0	3.535468563614603e-05	-0.0	-0.0	-0.0	0.0	-0.0	-0.0	0.0	-0.0	0.0	0.0	0.0	-0.0	0.0	0.0	0.0	-0.0	-0.0	0.0	-0.0	0.0	0.0	0.0	0.0	-0.0	-0.0	0.0	0.0	-0.0	0.0	-0.0	0.0	-0.0	-0.0	-0.0	-0.0005088448686711679	0.0	0.0	0.0	0.0	-0.0	-0.0	1.865468404045214e-31	-9.505934950230471e-05	-2.8817420101842157e-05	-4.601697656018019e-33	0.0	0.0	0.0	0.0	7.173653188941812e-05
cg21497549	6.303728097239891e-32	0.0	0.0	-0.0	-0.0	-0.0	-0.0	-1.4503606238141756e-06	-0.0	0.0	-0.0	-0.0001635760687247956	-0.0	0.0	-0.0	-0.0	4.657928821418872e-05	0.0	-0.0	0.0	-0.0	-0.0	0.0	0.0	-0.0	-0.0	0.0	-0.0	-0.0	-0.0	-0.0	0.0	0.0	0.0	0.0	-0.0	0.0	-0.0	-0.0	-0.0	0.0	-0.0	-0.0	-0.0	-0.0	0.0	-0.0	0.0	-0.0	0.0	-0.0	-0.0001687702687371269	-0.0	0.0	-0.0	0.0	0.0	-0.0	-5.995051437560687e-31	0.0	3.0166332274844224e-05	4.7087662511970895e-32	-0.0	-0.0	0.0	0.0	0.0
cg22422940	-4.2587655127834154e-33	0.0	-0.0	-0.0	0.0	-0.0	-0.0	1.1848616227503027e-05	0.0	-0.0	-0.0	5.691348392892276e-06	-0.0	0.0	0.0	-0.0	-1.564659998683778e-05	-0.0	-0.0	-0.0	-0.0	0.0	-0.0	-0.0	0.0	-0.0	-0.0	-0.0	0.0	-0.0	0.0	-0.0	-0.0	0.0	0.0	0.0	-0.0	-0.0	-0.0	-0.0	-0.0	0.0	0.0	0.0	-0.0	-0.0	0.0	-0.0	-0.0	-0.0	0.0	-0.00022706784651081786	-0.0	-0.0	-0.0	0.0	-0.0	-0.0	4.511928643373546e-31	-1.857434844160432e-05	-2.8721311934358446e-06	-9.86224713708616e-33	0.0	-0.0	-0.0	-0.0	-0.0
cg24777046	1.8299149570317369e-31	-0.0	-0.0	0.0	-0.0	-0.0	0.0	-4.097371560884962e-05	-0.0	-0.0	-0.0	0.00019047522867038784	0.0	0.0	0.0	-0.0	1.1364381585889277e-05	0.0	-0.0	0.0	-0.0	-0.0	0.0	0.0	0.0	-0.0	0.0	-0.0	-0.0	0.0	-0.0	0.0	-0.0	-0.0	0.0	0.0	0.0	-0.0	-0.0	0.0	-0.0	-0.0	-0.0	-0.0	0.0	-0.0	-0.0	0.0	-0.0	-0.0	-0.0	-0.0006108919199771191	-0.0	-0.0	0.0	0.0	0.0	-0.0	-4.670711815655719e-31	2.8355632219488904e-05	9.211615002362007e-06	5.081918224919469e-33	-0.0	0.0	-0.0	0.0	0.0
cg25862072	7.626163650276605e-32	0.0	0.0	0.0	0.0	0.0	0.0	-6.685151104212005e-06	0.0	0.0	0.0	0.00024253210467371848	0.0	0.0	0.0	-0.0	-0.0001447104961312084	0.0	-0.001908871887987897	0.0	-0.0	-0.0	0.0	0.0	-0.0	-0.0	0.0	0.0	-0.0	-0.0	-0.0	0.0	-0.0	0.025348365177964113	0.0	0.0	-0.0	-0.0	-0.0	-0.0	0.0	-0.0	-0.0	0.0	0.0	-0.0	0.0	0.0	-0.0	-0.0	0.0	0.00022555709260914318	-0.0	-0.0	0.0	-0.0	-0.0	0.0	-1.6899048429015494e-30	-1.952772356922916e-05	-5.305376788160202e-06	5.200415615777325e-33	0.0	-0.0	5.204563921087546e-06	0.0	0.0
cg15598609	3.016456388896409e-33	0.0	0.0	0.0	-0.0	0.0	0.0	-2.501050259486261e-05	0.0	0.0	-0.0	0.0004896678814602418	0.0	0.0	0.0	-0.0	-5.087702021096158e-05	-0.0	0.0	-0.0	0.0	0.0	0.0	-0.0	-0.0	-0.0	0.0	0.0	-0.0	0.0	-0.0	-0.0	-0.0	-0.0	-0.0	-0.0	-0.0	0.0	0.0	0.0	0.0	0.0	-0.0	-0.0	-0.0	0.0	-0.0	0.0	0.0	0.0	-0.0	0.00040165807733637775	0.0	0.0	0.0	-0.0	0.0	-0.0	-5.9030033695892046e-31	-0.00011453550859614826	-9.61535745712703e-06	-1.795716542912339e-32	0.0	-0.0	-0.0	-0.0	-0.00038957207975072905
cg00208349	-9.625932597546867e-32	0.0	0.0	-0.0	-0.0	-0.0	0.0	-3.776458255217374e-05	-0.0	0.0	0.0	0.0006881193880921367	0.0	0.0	-0.0	-0.0	0.00015069413891790172	-0.0	0.0	-0.0	-0.0	-0.0	0.0	-0.0	-0.0	0.0	0.0	0.0	0.0	0.0	-0.0	-0.0	-0.0	-0.0	-0.0	-0.0	-0.0	-0.0	-0.0	0.0	-0.0	-0.0	0.0	0.0	0.0	-0.0	0.0	-0.0	0.0	0.0	0.0	0.0009390739900818359	0.0	-0.0	0.0	-0.0	-0.0	0.0	-5.898326037923423e-31	-1.4028610837826216e-05	-4.668758660391995e-05	-2.2960248601442492e-32	-0.0	-0.0	-0.0	0.0	-0.0
cg20248964	2.673658451440052e-32	-0.0	-0.0	0.0	0.0	0.0	-0.0	1.574569475402579e-05	-0.0	0.0	0.0	1.809117469326098e-05	0.0	0.0	-0.0	-0.0	-1.0134555317273693e-05	0.0	-0.0	-0.0	0.0	0.0	-0.0	-0.0	0.0	0.0	-0.0	-0.0	0.0	0.0	0.0	-0.0	0.0	-0.0	-0.0	0.0	-0.0	0.0	0.0	0.0	0.0	0.0	-0.0	0.0	-0.0	-0.0	-0.0	0.0	-0.0	-0.0	0.0	-0.000323409994855145	-0.0	-0.0	-0.0	0.0	0.0	-0.0	-1.5481230649302099e-30	2.7483394758844243e-05	2.782662142324745e-05	-3.7561355193182053e-32	-0.0	-0.0	-3.2695235406045736e-06	-0.0	-0.0
cg17155636	1.0758152496600349e-31	-0.0	0.0	0.0	0.0	0.0	-0.0	-2.4635368573532243e-05	0.0	0.0	-0.0	0.00012042195633251206	-0.0	0.0	0.0	-3.739820799303969e-05	-5.117010558570629e-05	-0.0	0.0	-0.0	0.0	0.0	0.0	0.0	-0.0	0.0	0.0	0.0	-0.0	-0.0	0.0	0.0	-0.0	0.0	-0.0	-0.0	-0.0	-0.0	-0.0	-0.0	0.0	0.0	0.0	-0.0	-0.0	0.0	0.0	0.0	-0.0	-0.0	-8.267961011118889e-05	0.00015779625503628653	0.0	0.0	0.0	-0.0	-0.0	0.0	-3.1229141160939953e-31	5.545229993620591e-05	-7.92198399091819e-06	3.761408072587719e-33	-0.0	-0.0	-0.0	0.0	-0.0
cg04806539	-2.8714043437899517e-34	0.0	-0.0	-4.9980126979606096e-05	-0.0	0.0	-0.0	1.6114099891051948e-05	0.0	-0.0	-0.0	-0.0005375670722170729	-0.0	-0.0	-0.0	-0.0	7.693093422430047e-05	0.0	0.0	0.0	0.0	-0.0	-0.0	-0.0	0.0	0.0	-0.0	-0.0	-0.0	0.0	-0.0	0.0	-0.0	-0.0	0.0	0.0	-0.0	-0.0	0.0	-0.0	0.0	0.0	0.0	-0.0	0.0	-0.0	0.0	-0.0	0.0	0.0	0.0	-0.0005390577540094801	0.0	-0.0	0.0	0.0	-0.0	-0.0	1.9320384537179416e-32	4.615702723107289e-05	-9.539845008755823e-06	-3.625584065719548e-32	0.0	-0.0	-0.0	0.0	-0.0
cg18110986	-2.8462502268788946e-32	0.0	0.0	-0.0	-0.0	0.0	-0.0	1.4678835209171267e-06	0.0	0.0	0.0	-0.0013553029646112768	-0.0	-0.0	-0.0	-0.0	8.013786588856579e-05	0.0	0.0	-0.0	0.0	-0.0	0.0	0.0	0.0	-0.0	0.0	0.0	-0.0	-0.0	-0.0	0.0	-0.0	0.0	0.0	-0.0	0.0	-0.0	-0.0	0.0	-0.0	-0.0	2.5880219276819917e-05	-0.0	-0.0	0.0	-0.0	0.0	0.0	0.0	0.0	5.144106329823821e-05	0.0	0.0	0.0	-0.0	0.0	0.0	3.1304886994256876e-31	0.0001116488822948815	2.2208286355994033e-05	5.307120429273347e-32	0.0	-0.0	0.0	-0.0	-0.0
cg00469856	-4.9257082741404863e-32	-0.0	-0.0	0.0	0.0	-0.0	-0.0	4.33724379806598e-06	-0.0	-0.0	-0.0	0.00046684415099959467	-0.0	-0.0	-0.0	0.0	0.0001537202110982594	-0.0	0.0	-0.0	-0.0	0.0	-0.0	-0.0	0.0	0.0	-0.0	0.0	0.0	0.0	-0.0	-0.0	-0.0	-0.0	-0.0	0.0	-0.0	0.0	-0.0	-0.0	-0.0	-0.0	0.0	0.0	-0.0	-0.0	0.0	-0.0	-0.0	0.0	-0.0	-0.0005626984344963203	-0.0	0.0	-0.0	0.0	0.0	-0.0	6.511291563759195e-31	-0.00010673188146506074	-9.812922224519836e-06	1.0414750531668429e-32	-0.0	0.0	0.0	-0.0	-8.618927887296194e-05
cg26248586	6.89101995673231e-33	-0.0	0.0	-0.0	0.0	0.0	0.0	-4.654277793437861e-06	0.0	0.0	0.0	0.00011921305311904628	-0.0	0.0	0.0	0.0	0.00014243933963235635	-0.0	-0.0	0.0	-0.0	-0.0	0.0	-0.0	0.0	-0.0	-0.0	0.0	-0.0	0.0	-0.0	0.0	-0.0	-0.0	-0.0	-0.0	0.0	0.0	0.0	-0.0	0.0	0.0	-0.0	0.0	-0.0	-0.0	-0.0	0.0	0.0	0.0	0.0	9.67118376499868e-05	0.0	-0.0	-0.0	0.0	3.8584252922853985e-06	0.0	-3.2697422063229044e-31	6.300182982344111e-05	2.9875443758458165e-06	1.1235224008053837e-33	-0.0	0.0	-1.7120533700981547e-05	-0.0	0.0
rs444207	9.564511429267414e-33	-0.0	0.0	-0.0	0.0	-0.0	0.0	-3.8831239623021735e-06	-0.0	0.0	0.0	-2.2718670023220112e-05	-0.0	-0.0	-0.0	-0.0	-0.00018375522548754565	0.0	-0.0	-0.0	-0.0	0.0	0.0	0.0	-0.0	0.0003723061479929978	0.0	0.0	-0.0	-0.0	-0.0	0.0	-0.0	0.0	-0.0	0.0	0.0	-0.0	-0.0	-0.0	-0.0	-0.0	0.0	0.0	-0.0	0.0	0.0	0.0	-0.0	-0.0	-0.0	-0.0007373103858557279	-0.0	-0.0	-0.0	0.0	4.509069496669448e-06	-0.0	3.243019801965498e-31	0.0	-1.077870017707721e-05	1.9830431629827836e-32	-0.0	-0.0	6.479413479940878e-06	0.0	-0.0
cg06805064	2.2730495061787238e-32	-0.0	-0.0	-0.0	-0.0	-0.0	0.0	-5.1797960079242465e-05	0.0	-0.0	-0.0	-0.0009127698184752409	-1.455628011575187e-05	-0.0	-0.0	0.0	-0.00014921042055585798	-0.0	-0.0	0.0	-0.0	-0.0	0.0	0.0	0.0	-0.0	0.0	-0.0	-0.0	-0.0	0.0	-0.0	0.0	0.0	0.0	0.0	0.0	-0.0	0.0	0.0	-0.0	-0.0	-0.0	0.0	-0.0	-0.0	-0.0	-0.0	0.0	0.0	0.0	0.0010798813602548641	0.0	0.0	0.003790279534757731	0.0	0.0	0.0	-1.4041982220189556e-30	2.689196657256387e-05	1.852002928731e-05	-1.1060671687976259e-32	0.0	0.0	7.801121286612097e-07	-0.0	0.0
cg10341242	-4.742566692457754e-32	-0.0	0.0	0.0	0.0	0.0	-0.0	-3.991927595420466e-05	0.0	-0.0	-0.0	5.657700850071306e-05	0.0	-0.0	-0.0	-0.0	1.356440312628242e-05	0.0	-0.0	0.0	-0.0	0.0	-0.0	-0.0	0.0	0.0	-0.0	-0.0	0.0	0.0	0.0	-0.0	-0.13108789524139167	-0.0	-0.0	0.0	-0.0	0.0	0.0	0.0	-0.0	0.0	0.0	0.0	0.0	-0.0	0.0	-0.0	-0.0	-0.0	-0.0	-0.00010946989486572729	0.0	-0.0	-0.0	-0.0	-0.0	-0.0	1.3330084143353517e-31	1.2984697310632979e-05	-9.809606077759898e-06	-1.3903956774615417e-33	0.0	0.0	-0.0	-0.0	0.0
cg10692542	7.135000331496755e-32	0.0	0.0	0.0	-0.0	0.0	-0.0	-1.6199786242995127e-05	0.0	-0.0	-0.0	-0.0006748747113297154	-0.0	-0.0	-0.0	-0.0	-6.270953336192482e-05	0.0	0.0	-0.0	0.0	0.0	0.0	0.0	-0.0	0.0	-0.0	-0.0	0.0	0.0	0.0	-0.0	-0.0	-0.0	-0.0	-0.0	-0.0	0.0	0.0	0.0	0.0	0.0	-0.0	0.0	-0.0	0.0	-0.0	0.0	-0.0	-2.102523195952856e-05	-3.315078659030477e-05	-0.0006156459337970748	-0.0	-0.0	0.0	-0.0	-0.0	0.0	3.3490723650466362e-31	-0.00014459230249055637	1.0088704745511593e-05	6.116906778896538e-33	0.0	-0.0	-0.0	0.0	-0.0
cg01198111	-1.0171131942977033e-32	0.0	0.0	-0.0	0.0	0.0	-0.0	1.3367378940002186e-05	0.0	-0.0	-0.0	0.0003884741885130396	0.0	0.0	-0.0	0.0	0.00016724693850283362	0.0	0.0	0.0	-0.0	-0.0	0.0	0.0	0.0	-0.0	-0.0	-0.0	0.0	0.0	-8.305357925049918e-05	0.0	0.0	-0.0	-0.0	-0.0	-0.0	0.0	0.0	-0.0	0.0	0.0	-0.0	0.0	-0.0	-0.0	0.0	-0.0	-0.0	-0.0	0.0	-0.00033311053181936406	0.0	-0.0	0.0	-0.0	-0.0	0.0	-7.496395974519556e-31	2.3562063277769305e-05	2.5496236252198426e-05	-1.219933568661528e-33	0.0	0.0	-0.0	-0.0	0.0
cg06341047	6.097781327650678e-32	-0.0	-0.0	-0.0	-0.0	-0.0	-0.0	-1.224353160268787e-05	-0.0	-0.0	-0.0	-0.00042583272993519325	0.0	-0.0	-0.0	0.0	-8.148901579626792e-05	0.0	-0.0	-0.0	-0.0	-0.0	0.0	0.0	0.0	-0.0	-0.0	0.0	-0.0	0.0	0.0	-0.0	0.0	-0.0	-0.0	-0.0	0.0	0.0	-0.0	-0.0	0.0	-0.0	-0.0	-0.0	0.0	0.0	-0.0	0.0	-0.0	-0.0	0.0	0.00035572134161799716	0.0	-0.0	0.0	-0.0	-0.0	0.0	-1.3146613942754465e-30	-6.034808778092064e-05	1.620274121897935e-05	4.6306241420070144e-33	-0.0	0.0	-0.0	-0.0	-0.0
cg01986717	3.7230053473128284e-32	-0.0	0.0	-0.0	-0.0	-0.0	0.0	5.044359770845153e-05	-0.0	0.0	0.0	4.21934037789772e-05	0.0	-0.0	-0.0	0.0	-3.216937523987536e-05	0.0	-0.0	0.0	0.0	-0.0	-0.0	-0.0	-0.0	0.0	-0.0	-0.0	0.0	-0.0	-0.0	-0.0	-0.0	0.0	-0.0	-0.0	-0.0	-0.0	0.0	-0.0	-0.0	-0.0	0.0	0.0	0.0	-0.0	0.0	0.0	-0.0	-0.0	-0.0	-0.00039688313518373595	-0.0	0.0	-0.0	0.0	-0.0	-0.0	3.9770201557640036e-31	-0.0	2.692950701802098e-05	9.713887926070116e-33	0.0	0.0	0.0	-0.0	0.0
cg02385762	1.131602332728856e-31	-0.0	-0.0	0.0	0.0	-0.0	0.0	-6.138156784517165e-06	0.0	0.0	0.0	-0.0001740195963421042	0.0	0.0	0.0	0.0	6.757525255788787e-05	0.0	-0.0	0.0	-0.0	-0.0	0.0	0.0	-0.0	-0.0	0.0	-0.0	-0.0	-0.0	-0.0	0.0	0.0	0.0	0.0	0.0	-0.0	-0.0	-0.0	-0.0	0.0	-0.0	-0.0	-0.0	0.0	0.0	-0.0	0.0	0.0	0.0	0.0	2.238705338874152e-05	-0.0	-0.0	0.0	-0.0	0.0	0.0	4.790107762678721e-32	3.149456240479591e-05	3.6066950172438004e-06	5.2449549290817805e-33	-0.0	-0.0	0.0	0.0	0.0
cg24201510	-1.8581094195402143e-32	0.0	0.0	0.0	0.0	0.0	-0.0	1.7355579151495027e-05	0.0	0.0	0.0	-0.0004382763728219334	-0.0	-0.0	-0.0	0.0	1.9824535597191264e-05	0.0	-0.0	0.0	0.0	-0.0	0.0	0.0	-0.0	-0.0	0.0	-0.0	0.0	0.0	0.0	-0.0	-0.0	-0.0	-0.0	0.0	-0.0	0.0	-0.0	0.0	-0.0	0.0	-0.0	-0.0	-0.0	0.0	0.0	0.0	0.0	-0.0	0.0	-0.0007222713266652405	0.0	0.0	0.0	0.0	0.0	-0.0	-4.174538688204247e-31	5.583668217591186e-05	-2.1068173987835373e-06	7.490600473312611e-33	0.0	-0.0	0.0	0.0	0.0
cg18031988	4.075988033453852e-32	-0.0	0.0	-0.0	-0.0	-0.0	0.0	1.0452195700071439e-06	0.0	-0.0	-0.0	-0.00024410753947049256	0.0	0.0	0.0	0.0	-3.8078294786862825e-05	-0.0	-0.0	-0.0	0.0	-0.0	0.0	0.0	-0.0	0.0	0.0	0.0	-0.0	-0.0	-0.0	-0.0	0.0	-0.0	-0.0	-0.0	-0.0	0.0	-0.0	0.0	0.0	0.0	-0.0	-0.0	-0.0	-0.0	-0.0	-0.0	0.0	0.0	0.0	0.00017157028191451757	0.0	-0.0	-0.0	0.0	-0.0	0.0	-1.2887471188565476e-30	-2.080750827009455e-06	9.804256146803414e-06	-2.4044525365278534e-32	-0.0	0.0	-8.448215623719249e-06	0.0	-6.171645636714387e-05
cg12221326	-9.433452973243276e-32	-0.0	-0.0	-0.0	-0.0	0.0	0.0	9.998955283070687e-06	-0.0	0.0	-0.0	-0.0001881034961072035	-0.0	0.0	-0.0	-0.0	3.184698913276564e-05	0.0	-0.0	0.0	0.0	0.0	0.0	0.0	-0.0	0.0	0.0	0.0	-0.0	-0.0	-0.0	-0.0	0.0	-0.0	0.0	-0.0	-0.0	-0.0	0.0	0.0	0.0	-0.0	0.0	-0.0	0.0	0.0	-0.0	0.0	0.0	0.0	0.0	0.00021264627008843432	-0.0	0.0	0.0	-0.0	0.0	0.0	-1.1762167849106525e-30	6.777354030924612e-08	7.560694488337754e-06	-1.40826175541862e-32	-0.0	-0.0	0.0	0.0	-0.0
cg24716474	-6.941734648524296e-32	-0.0	0.0	0.0	-0.0	0.0	0.0	-8.572095140854665e-07	-0.0	0.0	0.0	-0.0006181312869547402	-0.0	0.0	0.0	-0.0	-5.505681356455037e-05	-0.0	0.0	0.0	0.0	-0.0	0.0	-0.0	0.0	-0.0	0.0	-0.0	0.0	0.0	0.0	0.0	-0.0	0.0	0.0	0.0	0.0	0.0	-0.0	0.0	-0.0	-0.0	0.0	-0.0	0.0	-0.0	-0.0	-0.0	-0.0	-0.0	0.0	0.0007254321205732143	0.0	0.0	-0.0	0.0	0.0	0.0	-1.4788247602382815e-31	6.818654481754492e-05	3.4235142834137554e-06	-7.140358074685868e-33	-0.0	0.0	0.0	0.0	0.0
cg15948787	1.0005462153416757e-33	0.0	0.0	-0.0	0.0	0.0	-0.0	-4.615371407750258e-06	0.0	-0.0	-0.0	-0.0006946762637572163	-0.0	-0.0	-0.0	-0.0	-8.865450728015788e-05	-0.0	-0.0	-0.0	0.0	0.0	-0.0	-0.0	0.0	0.0	0.0	0.0	0.0	-0.0	-0.0	-0.0	-0.0	-0.0	-0.0	-0.0	0.0	0.0	-0.0	0.0	0.0	0.0	0.0	0.0007631363677353042	0.0	-0.0	0.0	-0.0	-0.0	-0.0	-0.0	-0.0010254450977241394	-0.0	0.0	0.0	0.0	0.0	-0.0	-2.8261465763141882e-31	-0.0	1.8857476951825628e-06	-1.1588857199500457e-33	0.0	0.0	-0.0	-0.0	-4.126783128347723e-05
cg03708907	9.929376947993594e-33	0.0	0.0	0.0005241141634235879	-0.0	0.0	-0.0	5.894667030524215e-06	0.0	0.0	0.0	-0.0003285315744220478	0.0	0.0	0.0	-0.0	7.242936466228109e-05	-0.0	0.0	0.0	0.0	-0.0	0.0	0.0	0.0	-0.0	0.0	0.0	-0.0	-0.0	-0.0	0.0	0.0	0.0	0.0	0.0	-0.0	-0.0	-0.0	-0.0	0.0	0.0	-0.00017951580270578478	-0.0	-0.0	0.0	-0.0	0.0	0.0	0.0	-0.0	-0.00047195865474427705	0.0	0.0	0.0	-0.0	-0.0	0.0	-3.247391308559779e-31	2.316312659603469e-05	1.910984270801654e-05	-7.190096078365708e-33	0.0	-0.0	5.798376833990375e-06	0.0	0.0
cg08211405	-3.153099959711438e-32	0.0	-0.0	0.0	-0.0	-0.0	0.0	2.5435429658702842e-05	-0.0	-0.0	-0.0	0.00023824644683182215	0.0	-0.0	-0.0	0.0	0.00023350287272515697	0.0	0.0	-0.0	-0.0	-0.0	0.0	0.0	0.0	0.0	-0.0	0.0	0.0	0.0	-0.0	-0.0	-0.0	-0.0	-0.0	-0.0	0.0	-0.0	-0.0	-0.0	0.0	-0.0	-0.0	0.0	0.0	-0.0	-0.0	0.0	-0.0	-0.0	-0.0	-0.0006826109936645078	0.0	-0.0	-0.0	0.0	0.0	-0.0	1.678907243522143e-31	0.0	-6.834207265937575e-06	5.899547041466806e-33	-0.0	0.0	-1.9440013599249544e-06	0.0	0.0
cg12067924	-1.700215811669623e-32	0.0	-0.0	-0.0	0.0	-0.0	0.0	2.0732516964325396e-05	-0.0	0.0	0.0	0.0015245950192423678	-0.0	0.0	0.0	0.0	0.00011346905453820869	-0.0	0.0	-0.0	-0.0	0.0	-0.0	0.0	-0.0	0.0	-0.0	0.0	0.0	0.0	-4.28211155001544e-05	0.0	-0.0	-0.0	-0.0	-0.0	-0.0	0.0	-0.0	-0.0	0.0	0.0	0.0	-0.0	-0.0	0.0	0.0	-0.0	-0.0	-1.5132342628209996e-05	-0.0	-7.756215979608347e-06	-0.0	-0.0	-0.0	-0.0	0.0	-0.0	-5.591826260433778e-31	0.00011082101983726227	-2.9217893944616643e-05	-1.5013510857645654e-32	-0.0	0.0	-9.870668876905337e-06	-0.0	-0.0
cg09786098	5.759343698424728e-32	0.0	-0.0	0.0	0.0	0.0	0.0	1.2663113970515565e-05	-0.0	0.0	0.0	0.001131483342903148	0.0	0.0	0.0	-0.0	3.7327911854599285e-05	0.0	0.0	0.0	-0.0	0.0	0.0	0.0	0.0	-0.0	0.0	0.0	-0.0	0.0	-0.0	0.0	0.0	0.0	-0.0	-0.0	0.0	0.0	-0.0	-0.0	0.0	0.0	0.0	0.0	-0.0	-0.0	-0.0	0.0	0.0	0.0	0.0	0.00029723628424512444	0.0	-0.0	0.0	0.0	-0.0	0.0	2.4733400479879173e-31	2.8226385719081977e-05	2.901354494383418e-05	-2.780115855461715e-32	-0.0	-0.0	0.0	-0.0	0.0
cg19828220	2.654603832794186e-32	-0.0	0.0	0.0	-0.0	-0.0	0.0	-5.333680280493032e-05	0.0	-0.0	-0.0	-0.0005578953471210087	-0.0	-0.0	0.0	0.0	0.000217936760856374	-0.0	-0.0	0.0	-0.0	0.0	0.0	-0.0	0.0	0.0	-0.0	0.0	-0.0	-0.0	0.0	0.0	0.0	0.0	0.0	0.0	-0.0	-0.0	-0.0	-0.0	0.0	0.0	-0.0001224589947857104	0.0	-0.0	0.0	0.0	-0.0	0.0	0.0	-0.0	-0.0007889691237665846	0.0	-0.0	-0.0	-0.0	-0.0	0.0	-1.0164195352301667e-30	0.00012134697377720739	-2.3830710862172434e-05	-2.590312384466535e-32	0.0	-0.0	-0.0	-0.0	0.0005194828082410395
cg21805391	-7.861226787099267e-32	-0.0	0.0	-0.0	-0.0	-0.0	-0.0	-2.6417920713181024e-05	-0.0	0.0	0.0	-0.001413118087699473	-0.0	-0.0	-0.0	0.0	-0.00015537585083107687	0.0	0.0	-0.0	0.0	0.0	0.0	0.0	-0.0	0.0	0.0	0.0	-0.0	-0.0	0.0	0.0	-0.0	-0.0	-0.0	0.0	-0.0	-0.0	-0.0	0.0	0.0	0.0	-0.0	0.0	0.0	-0.0	0.0	0.0	0.0	0.0	0.0	0.00024240150706395346	-0.0	0.0	0.0	0.0	-0.0	0.0	-2.6262466768906747e-31	-5.43694625958397e-05	1.1520665800582503e-05	4.393816108886968e-32	0.0	-0.0	-0.0	0.0	-0.001146039371535319
cg20145008	-1.1131606385980592e-31	-0.0	0.0	0.0001855128166261417	0.0	-0.0	0.0	1.9475939110611463e-06	-0.0	0.0	0.0	0.0010950182041691151	9.177518320943141e-06	-0.0	-0.0	0.0	3.949731114528778e-05	0.0	-0.0	0.0	0.0	-0.0	0.0	0.0	-0.0	0.0	-0.0	0.0	-0.0	0.0	0.0	0.0	-0.0	0.0	0.0	0.0	0.0	-0.0	-0.0	0.0	-0.0	0.0	0.0	0.0	-0.0	-0.0	0.0	-0.0	0.0	-0.0	0.0	-0.00021522446753851417	0.0	0.0	0.0	0.0	-0.0	0.0	1.0239502670522966e-30	6.492500771170133e-06	-1.380014118826456e-05	6.263907088593968e-33	-0.0	0.0	2.832589619585269e-06	0.0	0.0
cg21186652	-1.059594672220805e-32	0.0	-0.0	0.0	-0.0	-0.0	0.0	-4.622640358469596e-05	0.0	-0.0	-0.0	0.0002719979000965811	0.0	-0.0	0.0	0.0	0.0001409846153068817	0.0	-0.0	0.0	-0.0	-0.0	0.0	0.0	-0.0	0.0	-0.0	-0.0	0.0	-0.0	-0.0	0.0	0.0	0.0	0.0	0.0	-0.0	-0.0	-0.0	-0.0	0.0	0.0	0.0	0.0	-0.0	-0.0	0.0	0.0	0.0	-0.0	-0.0	7.972951753517278e-05	-0.0	-0.0	-0.0	0.0	0.0	-0.0	1.8981741033146314e-30	0.0	2.4771837588883465e-05	7.647297674850899e-33	-0.0	0.0	1.5950324802728195e-05	0.0	0.0
cg19608592	-4.485155931282103e-32	0.0	-0.0	0.0	0.0	0.0	-0.0012883297896618927	-9.955134860928206e-06	0.0	0.0	-0.0	0.0011454273385924395	1.3249979208545846e-06	0.0	0.0	-0.0	6.651994187689273e-05	-0.0	-0.0	0.0	-0.0	0.0	0.0	0.0	-0.0	0.0	-0.0	-0.0	0.0	0.0	0.0	-0.0	-0.0	0.0	0.0	0.0	-0.0	-0.0	-0.0	-0.0	-0.0	-0.0	-0.0	0.0	0.0	0.0	0.0	-0.0	-0.0	0.0	-0.0	-0.0008881106032213358	-0.0	-0.0	0.0	0.0	-0.0	-0.0	-1.0448731485424026e-30	3.4860266344958446e-05	3.277022822203635e-05	-4.2370292850991697e-32	-0.0	0.0	-1.7720152582896088e-06	0.0	0.0005935677936674674
cg01377358	2.6226464825059396e-32	-0.0	-0.0	0.0	-0.0	-0.0	0.0	2.9992714092907652e-05	-0.0	0.0	0.0	0.00014575293586361148	0.0	0.0	-0.0	0.0	5.2519351793171e-05	-0.0	0.0	-0.0	0.0	-0.0	0.0	0.0	-0.0	0.0	0.0	0.0	-0.0	-0.0	0.0	0.0	0.0	-0.0	0.0	0.0	0.0	-0.0	-0.0	0.0	0.0	-0.0	0.0	-0.0	-0.0	0.0	-0.0	0.0	-0.0	-0.0	-0.0	-0.0008221053584819299	0.0	-0.0	-0.0	0.0	0.0	0.0	2.902927325902986e-31	-3.802270721460204e-05	-5.60177016259598e-06	-6.392839546074697e-33	-0.0	-0.0	0.0	0.0	0.0
cg09604947	1.0376794136944476e-33	0.0	0.0	-0.0	-0.0	0.0	-0.0	3.8226405938905065e-05	0.0	-0.0	-0.0	-0.0004944252418550527	0.0	-0.0	-0.0	-0.0	9.704121066530732e-05	0.0	-0.0	0.0	-0.0	-0.0	-0.0	-0.0	-0.0	-0.0	-0.0	-0.0	0.0	0.0	0.0	0.0	0.0	0.0	0.0	0.0	-0.0	-0.0	0.0	-0.0	0.0	0.0	0.0	-0.0	0.0	0.0	0.0	-0.0	-0.0	-0.0	0.0	-0.001087837044991677	-0.0	-0.0	-0.0	0.0	0.0	-0.0	-9.99355241511438e-31	3.309035758900494e-05	-1.967166181901516e-06	1.0504940147670378e-32	0.0	0.0	5.051156501794437e-06	0.0	4.576775994090829e-05
cg00431114	3.0779458813374635e-32	0.0	0.0	0.0	0.0	0.0	0.0	3.121818546377617e-05	0.0	-0.0	-0.0	-0.0004650858295762246	0.0	0.0	0.0	-0.0	6.885813229314525e-05	0.0	-0.0	0.0	-0.0	-0.0	0.0	0.0	-0.0	-0.0	0.0	0.0	0.0	-0.0	-0.0	0.0	0.0	0.0	0.0	0.0	-0.0	-0.0	-0.0	0.0	0.0	0.0	-0.0	0.0	0.0	-0.0	-0.0	-0.0	-0.0	0.0	0.0	0.00019960114493356516	0.0	-0.0	0.0	-0.0	-0.0	0.0	3.283613702726222e-31	4.566305385679047e-05	7.817421730309168e-07	-1.5744477605650497e-32	-0.0	0.0	-0.0	0.0	0.0011409463885800302
cg01592081	-3.612419444071862e-32	0.0	-0.0	-0.0	-0.0	-0.0	0.0	2.4500139035038442e-05	0.0	-0.0	-0.0	-0.002275207527594438	-1.0426762732198508e-05	-0.0	-0.0	0.0	0.00018641006598932118	0.0	0.0	0.0	0.0	0.0	-0.0	-0.0	-0.0	-0.0	-0.0	-0.0	0.0	0.0	0.0	-0.0	0.0	-0.0	0.0	-0.0	-0.0	-0.0	0.0	0.0	-0.0	-0.0	0.0	0.0	-0.0	0.0	-0.0	-0.0	-0.0	-0.0	-0.0	-0.0006784775152749139	0.0	0.0	-0.0	0.0	-0.0	-0.0	-1.8423815046632442e-30	-6.110053462018885e-05	-1.9736855081409262e-05	-9.141136538981821e-33	0.0	0.0	0.0	-0.0	0.0
cg18631568	4.830946615053279e-32	-0.0	0.0	0.0	-0.0	-0.0	-0.0	-7.931322282191827e-06	0.0	0.0	0.0	-0.0004257924316696371	0.0	0.0	0.0	-0.0	-0.00012200827146589845	-0.0	-0.0	0.0	0.0	-0.0	0.0	0.0	-0.0	0.0	0.0	-0.0	-0.0	-0.0	-0.0	-0.0	0.0	-0.0	0.0	0.0	-0.0	-0.0	0.0	0.0	0.0	0.0	0.0	-0.0	0.0	-0.0	0.0	-0.0	0.0	0.0	0.0	-0.0008151882974472857	0.0	0.0	0.0	-0.0	0.0	0.0	-2.8136314277265234e-31	0.00010016366611431571	1.9111732414688127e-05	-5.380397222518151e-33	-0.0	0.0	0.0	-0.0	0.0
cg15910301	-7.01560835026737e-33	-0.0	0.0	0.0	0.0	-0.0	0.0	3.550840221734796e-05	-0.0	0.0	0.0	0.0009604251400559265	6.6901763623425125e-06	-0.0	0.0	-0.0	0.00016144918590318833	-0.0	0.0	-0.0	-0.0	0.0	0.0	0.0	0.0	-0.0	-0.0	-0.0	0.0	0.0	-0.0	-0.0	0.0	0.0	-0.0	0.0	-0.0	-0.0	-0.0	-0.0	0.0	0.0	0.0	0.0	0.0	-0.0	-0.0	-0.0	-0.0	-0.0	-0.0002057548653023274	-0.001205299722387456	-0.0	0.0	0.0	-0.0	-0.0	0.0	7.393549694714893e-31	1.2336252801586886e-05	2.098169889803807e-05	-1.4392057008044895e-33	-0.0	0.0	-0.0	-0.0	-0.0
cg26280998	3.894587412374356e-33	-0.0	0.0	-0.0	0.0	0.0	-0.0	3.721350179380006e-05	0.0	0.0	0.0	-0.0002752241753284516	-0.0	0.0	-0.0	-0.0	7.015527721544521e-05	-0.0	-0.0	0.0	0.0	-0.0	0.0	0.0	0.0	0.0	0.0	0.0	-0.0	-0.0	0.0	-0.0	-0.0	0.0	0.0	-0.0	-0.0	-0.0	-0.0	0.0	0.0	0.0	0.0	0.0	-0.0	-0.007757373365761195	0.0	0.0	0.0	-0.0	-0.0	-0.0007387197907686674	-0.0	0.0	-0.0	-0.0	0.0	-0.0	5.510100418515192e-32	3.986566601788718e-06	-6.247359389498374e-06	-5.87152163894178e-33	0.0	0.0	9.2097036838371e-07	0.0	0.0
cg01109574	-6.525892737818503e-32	0.0	-0.0	-0.0	-0.0	-0.0	0.0	1.4819905714178508e-05	-0.0	-0.0	-0.0	-0.0004764142472884784	-0.0	-0.0	-0.0	0.0	2.5644445438357525e-05	-0.0	-0.0	0.0	0.0	0.0	-0.0	-0.0	0.0	-0.0	0.0	0.0	-0.0	0.0	-0.0	0.0	-0.0	-0.0	-0.0	-0.0	-0.0	-0.0	0.0	-0.0	-0.0	-0.0	0.00015174145494774636	0.0	0.0	-0.0	-0.0	-0.0	0.0	0.0	0.0	-0.0007439039022351871	0.0	-0.0	0.0	0.0	0.0	-0.0	-1.6768586349607897e-31	3.871177094138813e-05	2.3584681751401148e-05	1.8703962660581015e-32	0.0	0.0	4.1403211582429096e-07	-0.0	0.0
cg09730719	9.935927187646841e-33	-0.0	-0.0	0.0	-0.0	0.0	-0.0	-2.8230178562988193e-05	-0.0	-0.0	-0.0	-0.00014186082887451248	-0.0	0.0	-0.0	0.0	0.0002848250150603999	-0.0	0.0	-0.0	0.0	-0.0	0.0	0.0	0.0	-0.0	-0.0	0.0	0.0	0.0	-0.0	-0.0	-0.0	-0.0	0.0	-0.0	-0.0	0.0	-0.0	0.0	0.0	-0.0	-0.0	0.0	0.0	-0.0	-0.0	-0.0	0.0	0.0	0.0	-8.536806049759126e-05	0.0	0.0	0.0	0.0	-0.0	-0.0	-3.8329105552469337e-31	-2.0093377806005026e-05	6.476774558431226e-06	-8.559680972007581e-33	-0.0	-0.0	-2.906844346858151e-06	0.0	-0.0
cg18402034	-2.7049525731274977e-32	0.0	-0.0	0.0	-0.0	-0.0	-0.0	-3.11119206029958e-05	-0.0	-0.0	-0.0	-0.000516095056795122	-0.0	0.0	0.0	-0.0	-0.00021655381564901531	0.0	0.0	0.0	0.0	-0.0	-0.0	0.0	-0.0	0.0	0.0	0.0	0.0	-0.0	-0.0	-0.0	-0.0	-0.0	-0.0	-0.0	0.0	-0.0	-0.0	0.0	0.0	0.0	-0.0	0.0	-0.0	-0.0	-0.0	-0.0	0.0	0.0	0.00022952180311619646	0.0006396193830558234	0.0	-0.0	0.0	-0.0	0.0	-0.0	7.078703622583787e-31	-8.735444138296989e-05	-6.6018385693212e-07	1.6065610016739614e-32	0.0	0.0	-5.430860438482555e-06	0.0	-0.0
cg00181497	1.2281229145127474e-31	0.0	0.0	0.0	0.0	0.0	0.0	2.8281381309271524e-05	-0.0	0.0	0.0	-5.2072297021567435e-05	0.0	0.0	0.0	-0.0	0.0002417018436476225	0.0	-0.0	0.0	0.0	0.0	0.0	0.0	-0.0	0.0	0.0	-0.0	0.0	0.0	0.0	-0.0	0.0	-0.0	-0.0	0.0	0.0	0.0	0.0	0.0	0.0	0.0	-0.0	0.0	-0.0	0.0	0.0	-0.0	0.0	0.0	-0.0	-0.0001845548267369356	-0.0	0.0	0.0	0.0	0.0	-0.0	4.766351020252045e-32	2.6621170491712414e-05	2.8856512452535416e-05	-3.612365683791661e-32	-0.0	-0.0	0.0	0.0	0.0003176646774111646
cg19530517	-8.86650851098612e-32	0.0	0.0	-0.0	0.0	0.0	0.0	-2.4506199895291806e-05	0.0	-0.0	-0.0	-0.0012640221344583744	-0.0	-0.0	-0.0	0.0	5.534968387782099e-05	0.0	-0.0	0.0	0.0	0.0	-0.0	-0.0	0.0	-0.0	-0.0	-0.0	0.0	0.0	-0.0	-0.0	0.0	0.0	-0.0	0.0	0.0	-0.0	-0.0	-0.0	-0.0	0.0	0.0	-0.0	-0.0	0.0	0.0	0.0	-0.0	-0.0	-0.0	0.0	-0.0	-0.0	-0.0	-0.0	-0.0	-0.0	9.224678486169958e-31	5.672226642449765e-05	-1.680018957475147e-05	-2.402054815240633e-32	0.0	0.0	-0.0	-0.0	-0.0
cg06103395	2.3115341501840495e-32	0.0	-0.0	0.0	0.0	-0.0	0.0	-1.032287719384452e-05	-0.0	0.0	0.0	0.0013101398135146045	0.0	0.0	0.0	0.0	0.0	-0.0	0.0	-0.0	0.0	-0.0	0.0	0.0	-0.0	0.0	0.0	0.0	0.0	-0.0	0.0	0.0	0.0	-0.0	-0.0	-0.0	-0.0	-0.0	-0.0	-0.0	0.0	-0.0	0.0	-0.0	-0.0	0.0	-0.0	0.0	0.0	0.0	-0.0	0.0004412431001409115	-0.0	0.0	-0.0	0.0	0.0	-0.0	2.33995518436354e-31	-9.355424907642681e-05	-1.3470597543976329e-05	3.284638422465023e-33	-0.0	-0.0	-0.0	0.0	-0.0
cg01087956	5.413494596090367e-32	0.0	-0.0	0.0	-0.0	-0.0	-0.0	-6.870875995476831e-06	-0.0	-0.0	-0.0	-0.0009023707545762439	-0.0	-0.0	-0.0	0.0	0.00012954989419875884	0.0	-0.0	0.0	-0.0	0.0	-0.0	0.0	-0.0	-0.0	0.0	-0.0	-0.0	0.0	0.0	0.0	0.0	-0.0	0.0	0.0	0.0	0.0	0.0	0.0	-0.0	-0.0	-0.0	-0.0	-0.0	0.0	-0.0	0.0	-0.0	-0.0	-0.0	-0.0002514325688523968	0.0	-0.0	-0.0	-0.0	-0.0	0.0	1.7392106440695265e-31	6.015009814309108e-05	2.510297553454945e-05	1.299894666041043e-32	0.0	-0.0	-0.0	-0.0	0.0
cg14554280	-4.972484594765352e-32	-0.0	0.0	0.0	-0.0	0.0	-0.0	9.899242779395239e-06	-0.0	-0.0	-0.0	0.0002300910085028355	0.0	-0.0	-0.0	-0.0	0.00010409407923504952	0.0	0.0	-0.0	0.0	-0.0	-0.0	-0.0	0.0	-0.0	-0.0	-0.0	0.0	-0.0	-0.0	0.0	0.0	0.0	0.0	0.0	-0.0	0.0	0.0	0.0	-0.0	0.0	0.0	0.0	-0.0	-0.0	-0.0	-0.0	0.0	-0.0	-0.0	3.714721757937986e-05	-0.0	0.0	-0.0	0.0	-0.0	-0.0	-3.394688738835482e-31	1.3440155537897213e-05	-2.0644698772914587e-06	-8.590165667905313e-33	-0.0	0.0	0.0	0.0	-0.0
cg01161644	7.449817957085698e-32	0.0	0.0	0.0	0.0	0.0	0.018215903979016766	-3.0003558978716745e-06	-0.0	0.0	0.0	0.00019859312703033436	-0.0	-0.0	-0.0	0.0	-0.00033808620353962935	0.0	0.0	-0.0	0.0	0.0	-0.0	0.0	-0.0	0.0	-0.0	0.0	-0.0	-0.0	0.0	-0.0	0.0	0.0	0.0	0.0	0.0	0.0	-0.0	0.0	0.0	0.0	-0.0	0.0	0.0	-0.0	0.0	0.0	0.0	-0.0	0.0	-0.0008082225133989358	-0.0	0.0	-0.0	0.0	0.0	0.0	-1.1452242260798831e-30	-4.827376123651182e-05	-6.923489236177535e-06	-2.7383940214702886e-33	-0.0	0.0	9.334086064959442e-06	0.0	-0.0007489050609856419
cg16996745	-2.483513612883422e-32	0.0	-0.0	0.0	-0.0	-0.0	0.001903315342067151	3.4096765382874084e-05	-0.0	0.0	0.0	0.001106739687231144	1.2833920473967749e-05	0.0	0.0	0.0	-5.0973713660634774e-05	0.0	-0.0	-0.0	0.0	-0.0	0.0	0.0	-0.0	0.0	-0.0	0.0	-0.0	0.0	0.0	0.0	-0.0	-0.0	0.0	0.0	0.0	0.0	-0.0	0.0	-0.0	-0.0	0.0	0.0	-0.0	-0.0	-0.0	0.0	0.0	-0.0	0.0	-0.0005914213678846203	-0.0	0.0	-0.0	0.0	0.0	-0.0	-6.078822545216855e-32	-4.998076563538149e-05	-3.757970132604812e-05	-2.9854881053350804e-32	-0.0	-0.0	-0.0	-0.0	-0.0
cg01206681	1.4944180101609357e-31	0.0	-0.0	-0.0	-0.0	-0.0	0.0	2.164964417971681e-05	-0.0	0.0	0.0	-0.00015660374754004216	0.0	0.0	0.0	-0.0	3.026015390422845e-05	0.0	-0.0	-0.0	0.0	-0.0	0.0	0.0	-0.0	0.0	0.0	0.0	0.0	0.0	0.0	0.0	0.0	0.0	0.0	-0.0	0.0	-0.0	0.0	0.0	0.0	0.0	-0.0	-0.0	0.0	0.0	0.0	0.0	0.0	-0.0	-0.0	-0.0003945200692086869	0.0	-0.0	-0.0	-0.0	-0.0	0.0	1.4204841284110638e-30	-2.2535799285895045e-05	-4.1446236127034505e-06	-3.8025066020561647e-32	-0.0	0.0	0.0	0.0	-0.0
cg01571624	1.619269388367267e-32	-0.0	0.0	0.0	-0.0	0.0	0.0	3.580859667985822e-05	-0.0	0.0	0.0	-0.000626875508351019	-0.0	-0.0	-0.0	-0.0	0.00016342898184281654	0.0	-0.0	0.0	-0.0	-0.0	-0.0	-0.0	-0.0	-0.0	0.0	-0.0	-0.0	0.0	-0.0	0.0	0.0	-0.0	-0.0	-0.0	0.0	0.0	0.0	0.0	0.0	0.0	0.0	-0.0	0.0	0.0	-0.0	-0.0	0.0	0.0	-0.0	-5.4130747051225194e-05	-0.0	-0.0	-0.0	0.0	0.0	-0.0	1.0340916300549383e-30	0.0001426553622794409	-1.6529397592928247e-05	-1.477461658553748e-32	0.0	-0.0	0.0	0.0	0.0
cg17793776	8.710384072315304e-32	0.0	0.0	-0.0	0.0	-0.0	-0.0	-5.581817705797904e-06	-0.0	-0.0	-0.0	-1.56403991558788e-05	-0.0	-0.0	-0.0	-0.0	2.355177575431189e-05	-0.0	-0.0	-0.0	-0.0	0.0	-0.0	-0.0	-0.0	0.0	-0.0	0.0	0.0	0.0	0.0	-0.0	0.0	-0.0	0.0	0.0	-0.0	0.0	0.0	-0.0	-0.0	0.0	-0.0	0.0	-0.0	0.0	0.0	-0.0	0.0	0.0	0.0	-0.0003666507209622408	-0.0	-0.0	0.0	-0.0	-0.0	-0.0	-1.2175915806033827e-32	-1.0369567065329714e-05	-3.6234208327037024e-05	-3.9007118318741013e-32	0.0	0.0	0.0	-0.0	-0.0
cg11377827	1.4233537394182642e-33	0.0	-0.0	-0.0	0.0	-0.0	0.0	4.929578883955952e-05	-0.0	-0.0	-0.0	4.59340489038536e-05	0.0	-0.0	0.0	0.0	-2.590496533526159e-05	-0.0	0.0	0.0	0.0	0.0	0.0	0.0	0.0	-0.0	0.0	0.0	-0.0	-0.0	0.0	0.0	0.0	0.0	0.0	0.0	-0.0	-0.0	0.0	0.0	-0.0	-0.0	0.0	-0.0	-0.0	0.0	0.0	-0.0	-0.0	-0.0	0.0	0.000478897582843021	-0.0	0.0	-0.0	-0.0	0.0	0.0	2.035509664025982e-31	2.759371755671514e-05	3.855459811689373e-06	3.853215800216359e-32	-0.0	-0.0	2.771851183857172e-06	0.0	-0.0
cg20523653	-8.787897266013462e-33	0.0	0.0	0.0	0.0	-0.0	-0.0	3.331054791775823e-05	0.0	0.0	0.0	0.0006656081700263703	0.0	0.0	0.0	-0.0	0.00040007986277492883	0.0	0.0	0.0	0.0	0.0	-0.0	-0.0	0.0	0.0	-0.0	-0.0	0.0	0.0	-0.0	0.0	0.0	-0.0	0.0	0.0	-0.0	0.0	0.0	-0.0	-0.0	0.0	-0.0	0.0	0.0	-0.0	0.0	-0.0	0.0	0.0	0.0	-1.1932028746621176e-05	-0.0	-0.0	-0.0	0.0	-0.0	-0.0	3.3843270104489493e-31	6.119881072078023e-05	-3.752793186239827e-05	-2.970431648167856e-32	0.0	0.0	0.0	0.0	-0.0
cg11095099	2.0115245468211243e-32	0.0	0.0	0.0	-0.0	0.0	0.0	1.5523449166075184e-05	0.0	0.0	0.0	0.00021764432311778016	-0.0	0.0	0.0	-0.0	7.549363954658806e-05	0.0	0.0	0.0	-0.0	-0.0	0.0	0.0	-0.0	-0.0	0.0	0.0	-0.0	0.0	0.0	0.0	-0.0	0.0	0.0	0.0	-0.0	-0.0	-0.0	-0.0	0.0	0.0	-0.0	-0.0	0.0	-0.0	-0.0	0.0	0.0	-0.0	0.0	-0.0002399906845874982	0.0	0.0	-0.0	-0.0	0.0	0.0	-1.8573667556670967e-31	-7.724718114085528e-06	2.3157206233035936e-06	9.980553622688416e-33	-0.0	-0.0	-0.0	-0.0	-0.0
cg03504731	4.3796132890163015e-32	0.0	-0.0	0.0	-0.0	0.0	-0.029573931517408173	2.743221774643807e-06	-0.0	-0.0	-0.0	-0.0009588635199340133	0.0	-0.0	-0.0	-0.0	-0.00010938616282739069	0.0	-0.0	0.0	-0.0	-0.0	-0.0	-0.0	0.0	-0.0	-0.0	-0.0	0.0	0.0	0.0	-0.0	0.0	-0.0	-0.0	-0.0	0.0	0.0	0.0	-0.0	0.0	0.0	-9.884566588263376e-06	0.0	0.0	-0.0	-0.0	-0.0	-0.0	-0.0	-0.0	-0.00039510446419313897	0.0	-0.0	-0.0	-0.0	-0.0	-0.0	-1.1310205143994739e-30	2.9943737545739967e-05	-7.4635617561258816e-06	1.2400479260508368e-32	0.0	-0.0	1.5223932773993603e-06	0.0	0.0008521639246329115
cg23363818	8.400967865014342e-33	0.0	-0.0	-0.0	-0.0	-0.0	-0.0	-3.0060404135842288e-05	-0.0	-0.0	-0.0	-0.0007565565555946861	-0.0	0.0	-0.0	-0.0	1.5987823125355136e-05	-0.0	0.0	-0.0	0.0	0.0	0.0	0.0	0.0	0.0	0.0	0.0	-0.0	0.0	0.0	0.0	0.0	0.0	-0.0	-0.0	-0.0	-0.0	-0.0	0.0	-0.0	0.0	-6.881964924857937e-06	0.0	0.0	-0.0	-0.0	-0.0	0.0	0.0	0.0	-0.00010463105715828892	-0.0	-0.0	0.0	-0.0	-0.0	-0.0	8.056263246620205e-31	-3.8112503873303186e-05	-6.906641982668048e-07	-1.1188902029134341e-32	-0.0	0.0	-5.549992120059008e-06	-0.0	-0.00025532955938789196
cg21927959	6.934220189336584e-32	-0.0	-0.0	-0.0	0.0	-0.0	0.0	8.550783838301647e-06	0.0	0.0	0.0	0.0003050244488535441	0.0	-0.0	-0.0	0.0	-8.156999075611612e-05	-0.0	0.0	-0.0	-0.0	0.0	0.0	0.0	0.0	0.0	-0.0	0.0	0.0	0.0	-0.0	0.0	-0.0	0.0	-0.0	-0.0	-0.0	-0.0	-0.0	-0.0	-0.0	0.0	-0.0	0.0	0.0	-0.0	0.0	0.0	0.0	0.0	0.0	-0.00010162167296441782	-0.0	-0.0	0.0	0.0	0.0	0.0	-2.943967602645424e-31	5.709322489715427e-05	-2.7920071874335904e-05	3.944595918521473e-33	0.0	0.0	0.0	-0.0	-0.0
cg01824907	-1.7530836776767945e-32	-0.0	-0.0	-0.0	0.0	-0.0	-0.0	-1.7897385628000237e-05	-0.0	0.0	0.0	0.0005198749881662711	0.0	-0.0	-0.0	0.0	-0.0002115543800317897	-0.0	-0.0	0.0	-0.0	0.0	-0.0	0.0	0.0	0.0	-0.0	0.0	0.0	-0.0	0.0	0.0	0.0	0.0	0.0	0.0	0.0	-0.0	-0.0	0.0	-0.0	0.0	0.0	0.0	0.0	-0.0	0.0	-0.0	-0.0	-0.0	0.0	0.0008210026399251639	-0.0	0.0	0.0	-0.0	-0.0	0.0	-5.524793009239111e-31	-1.5290506908750365e-06	7.787618330938533e-06	-1.5429018604499345e-33	0.0	0.0	0.0	-0.0	0.0
cg24052655	4.851939074898331e-32	0.0	-0.0	-0.0	0.0	0.0	-0.0	-7.836385546150802e-06	0.0	-0.0	-0.0	0.00047464344626553225	0.0	0.0	0.0	0.0	-0.00013231283631835595	-0.0	0.0	0.0	0.0	0.0	-0.0	-0.0	-0.0	-0.0	-0.0	0.0	0.0	-0.0	0.0	0.0	-0.0	0.0	0.0	0.0	-0.0	-0.0	-0.0	0.0	-0.0	0.0	0.0	-0.0	0.0	-0.0	0.0	-0.0	-0.0	0.0	0.0	0.0003913577358755404	-0.0	-0.0	0.0	-0.0	0.0	-0.0	-4.840367723089623e-31	-1.0059609586864413e-05	1.1351523161491535e-05	-1.7115135997925498e-32	0.0	0.0	-0.0	-0.0	-0.0
cg03276233	1.1102381556889793e-31	0.0	0.0	-0.0	-0.0	-0.0	-0.0	-4.773206870113643e-05	0.0	-0.0	-0.0	-0.0008788679798441601	-0.0	-0.0	-0.0	-0.0	0.00011117324493532577	-0.0	0.0	-0.0	-0.0	-0.0	0.0	0.0	-0.0	-0.0	0.0	-0.0	0.0	-0.0	0.0	0.0	0.0	-0.0	-0.0	-0.0	0.0	0.0	-0.0	0.0	-0.0	-0.0	-0.00046548109270022495	-0.0	-0.0	0.0	-0.0	-0.0	0.0	0.0	-0.0	0.0011536401995234436	0.0	-0.0	0.0	-0.0	0.0	-0.0	-3.95357571293785e-31	4.4585505313270123e-05	-1.2301443264094702e-05	-1.4416910245359052e-32	-0.0	-0.0	0.0	0.0	0.001512956933337443
cg00072501	6.576890900155468e-34	-0.0	-0.0	-0.0	-0.0	-0.0	0.0	2.153175513421701e-05	-0.0	0.0	0.0	0.00045231862756825046	0.0	0.0	-0.0	-0.0	0.00017519435286324214	-0.0	0.0	-0.0	0.0	-0.0	0.0	0.0	-0.0	0.0	0.0	0.0	-0.0	-0.0	-0.0	0.0	0.0	-0.0	-0.0	-0.0	0.0	-0.0	0.0	0.0	0.0	-0.0	0.0	-0.0	0.0	0.0	-0.0	0.0	-0.0	-0.0	-0.0	-0.0007666827734941718	-0.0	0.0	-0.0	0.0	-0.0	0.0	5.584952588597306e-32	-3.89201481555525e-05	1.032384902352326e-05	-3.1847340711218916e-32	-0.0	0.0	-0.0	0.0	-0.0
cg06093876	-1.0839634400496295e-31	0.0	0.0	-0.00021936729942042044	0.0	0.0	-0.0	-7.055195296308996e-07	0.0	-0.0	0.0	-6.671387736665433e-05	0.0	0.0	0.0	0.0	-0.0	-0.0	-0.0	0.0	-0.0	-0.0	0.0	0.0	-0.0	-0.0	-0.0	-0.0	0.0	0.0	0.0	0.0	-0.0	0.0	-0.0	-0.0	-0.0	0.0	-0.0	-0.0	-0.0	-0.0	-0.0	-0.0	-0.0	0.0	-0.0	-0.0	-0.0	0.0	0.0	0.0002202616369931527	-0.0	-0.0	0.0	-0.0	0.0	0.0	-1.2463433661104497e-30	6.517404806803185e-05	9.417737596708817e-06	1.834039271328947e-33	0.0	0.0	-0.0	0.0	0.00015004494406191472
cg08915574	-9.072147182958932e-32	-0.0	0.0	0.00040465281763756613	-0.0	-0.0	-0.0	1.3372888439589277e-05	-0.0	0.0	0.0	0.0018282804672474344	1.9679166532795145e-05	0.0	0.0	0.0	0.0	0.0	0.0	0.0	-0.0	-0.0	-0.0	0.0	0.0	0.0	0.0	0.0	-0.0	-0.0	-0.0	-0.0	0.0	0.0	0.0	0.0	0.0	-0.0	0.0	0.0	0.0	0.0	-0.0	-0.0	0.0	-0.0	-0.0	0.0	0.0	0.0	0.0	-0.0008634018570553072	0.0	-0.0	0.0	0.0	-0.0	-0.0	2.233097043957759e-31	4.651288273024165e-05	-1.9524844369656908e-05	3.433636142369176e-33	-0.0	0.0	-0.0	0.0	-0.0
cg16588769	-9.782318234224552e-32	0.0	-0.0	-0.0	-0.0	-0.0	-0.0	-2.127457183996705e-05	-0.0	0.0	0.0	0.0004497159580932728	0.0	-0.0	-0.0	-0.0	1.328960068543768e-05	0.0	-0.0	0.0	-0.0	0.0	0.0	0.0	-0.0	0.0	0.0	0.0	-0.0	-0.0	-0.0	0.0	0.0	0.0	-0.0	0.0	0.0	-0.0	-0.0	0.0	0.0	-0.0	-0.0	-0.0	-0.0	-0.0	-0.0	0.0	-0.0	-0.0	-0.0	-4.305225011295876e-05	0.0	-0.0	0.0	-0.0	0.0	0.0	-2.1317413739053833e-31	1.2574151132623415e-05	-5.7182793550741625e-06	7.898339935185699e-33	-0.0	-0.0	0.0	0.0	0.0
cg13759948	-5.101029919807488e-32	0.0	0.0	0.0	-0.0	-0.0	0.0	2.9441770984654013e-05	-0.0	0.0	0.0	0.00021040060956382204	0.0	0.0	-0.0	-0.0	0.00021013832111074852	0.0	0.0	-0.0	-0.0	-0.0	-0.0	-0.0	-0.0	0.0	0.0	0.0	-0.0	0.0	-0.0	0.0	0.0	0.0	0.0	0.0	0.0	-0.0	0.0	-0.0	0.0	0.0	0.0	0.0	0.0	-0.0	0.0	0.0	0.0	0.0	0.0	-0.0008539071095777236	-0.0	-0.0	-0.0	0.0	0.0	-0.0	-3.3411059563592787e-31	-1.4611832030393587e-05	1.3786474244445775e-05	1.6831974847867146e-33	-0.0	0.0	0.0	0.0	0.0
cg23512531	-5.192160048462855e-32	-0.0	0.0	-0.0	0.0	-0.0	0.0	5.877519643513917e-06	0.0	-0.0	-0.0	-0.0007769796592470811	-0.0	0.0	0.0	0.0	-0.0001647847554152683	-0.0	-0.0	0.0	-0.0	0.0	-0.0	-0.0	-0.0	-0.0	0.0	-0.0	0.0	0.0	-0.0005354053087753705	0.0	-0.0	0.0	0.0	0.0	0.0	-0.0	-0.0	-0.0	-0.0	-0.0	0.0	0.0	0.0	-0.0	0.0	-0.0	0.0	0.0	0.0002959602312567767	0.0002182739465495486	-0.0	-0.0	-0.0	0.0	0.0	0.0	1.0695819280550823e-31	6.692486201445878e-05	3.591742931013571e-05	-2.15275851491605e-32	0.0	0.0	7.146346040278045e-06	-0.0	0.0
cg25177117	-1.3892547792677684e-32	-0.0	0.0	0.0	0.0	-0.0	-0.0	-4.989407553658575e-05	-0.0	0.0	0.0	0.0006661720853949697	0.0	0.0	0.0	-0.0	-2.934740641368933e-06	0.0	-0.0	-0.0	0.0	0.0	-0.0	-0.0	-0.0	0.0	0.0	0.0	0.0	0.0	0.0	0.0	0.0	-0.0	0.0	0.0	0.0	-0.0	-0.0	0.0	-0.0	0.0	-0.0	-0.0	-0.0	-0.0	0.0	0.0	0.0	-0.0	-0.0	0.0004412129392958729	-0.0	0.0	-0.0	-0.0	0.0	-0.0	1.0428744943486426e-30	-0.0	-3.6234870039528126e-05	1.1827356217823389e-32	0.0	-0.0	6.318662849198898e-06	-0.0	-0.0
cg22826141	-4.544672005966592e-32	0.0	0.0	-0.0	-0.0	-0.0	0.0	-1.47024649381252e-05	0.0	0.0	0.0	-0.0012460500022725748	-0.0	0.0	0.0	-0.0	-0.0002088774129142652	0.0	-0.0	0.0	-0.0	-0.0	-0.0	-0.0	-0.0	-0.0	-0.0	-0.0	0.0	0.0	-0.00014066534009294948	0.0	0.0	-0.0	0.0	-0.0	0.0	0.0	0.0	0.0	-0.0	-0.0	-0.0	0.0	0.0	-0.0	-0.0	-0.0	0.0	0.0	6.6543296263109836e-06	-0.0003547556318206174	-0.0	-0.0	-0.0	0.0	0.0	0.0	-6.239264482302184e-31	-1.7198653187798277e-05	4.156923574598336e-05	1.814332343648528e-32	0.0	0.0	-0.0	-0.0	-0.0
cg10574913	6.173069349359424e-32	-0.0	0.0	0.0	0.0	0.0	-0.0	2.2471409166139894e-06	0.0	0.0	0.0	0.0009325607785279213	0.0	0.0	0.0	-0.0	-0.00033971828409755524	-0.0	-0.0	0.0	-0.0	0.0	-0.0	-0.0	0.0	0.0	0.0	-0.0	-0.0	0.0	0.0	0.0	-0.0	-0.0	0.0	0.0	-0.0	0.0	0.0	0.0	-0.0	0.0	0.0	0.0	0.0	-0.0	-0.0	-0.0	0.0	0.0	0.0	0.0002232137054568395	0.0	-0.0	-0.0	0.0	-0.0	-0.0	-1.2004496757605634e-30	-2.3831033777726346e-06	6.3270935320115415e-06	-4.437034221525972e-32	0.0	0.0	-7.668121478243591e-07	0.0	0.0003733253602511619
cg09301136	-9.380335829464525e-33	-0.0	0.0	0.0	0.0	-0.0	0.0	1.8007730340512167e-05	0.0	0.0	0.0	0.0011116741226730102	0.0	0.0	0.0	-0.0	2.3559503102639148e-05	-0.0	-0.0	0.0	0.0	0.0	0.0	-0.0	0.0	0.0	-0.0	0.0	-0.0	0.0	0.0	0.0	-0.0	-0.0	-0.0	0.0	-0.0	-0.0	-0.0	0.0	0.0	-0.0	0.0	0.0	0.0	-0.0	-0.0	0.0	0.0	0.0	-0.0	-0.0008510148908619588	0.0	-0.0	-0.0	0.0	0.0	-0.0	-2.3408593110973593e-31	-8.680917185939033e-05	9.660266792006679e-07	-3.1073186335576923e-34	0.0	-0.0	-0.0	0.0	0.0
cg26808791	5.704424679912322e-32	0.0	0.0	-0.0	-0.0	-0.0	-0.0	-2.045944207043908e-06	0.0	-0.0	-0.0	-0.0004133457189482282	0.0	0.0	0.0	-0.0	0.00012197887235583463	0.0	-0.0	0.0	-0.0	-0.0	-0.0	-0.0	-0.0	0.0	-0.0	-0.0	0.0	0.0	0.0	0.0	-0.0	-0.0	-0.0	-0.0	-0.0	0.0	0.0	0.0	0.0	0.0	0.0	-0.0	-0.0	0.0	0.0	-0.0	0.0	0.0	0.0	-0.0003807270806356949	-0.0	-0.0	-0.0	-0.0	-0.0	0.0	-5.5696411028787965e-31	5.55153658654211e-05	2.4631926343756028e-05	1.2808571598419295e-33	0.0	-0.0	0.0	0.0	0.0
cg24082022	1.063568761718271e-32	0.0	0.0	0.0	0.0	-0.0	0.0	2.4989353715338477e-05	-0.0	-0.0	-0.0	-5.1662918432085187e-05	-0.0	-0.0	-0.0	-0.0	-0.00014224444057747273	-0.0	-0.0	-0.0	-0.0	0.0	-0.0	-0.0	0.0	-0.0	-0.0	-0.0	0.0	-0.0	-0.0	0.0	-0.0	-0.0	-0.0	-0.0	-0.0	-0.0	0.0	-0.0	-0.0	0.0	0.0	0.0	0.0	0.0	0.0	0.0	0.0	0.0	-0.0	-0.00045768478843210425	-0.0	-0.0	-0.0	0.0	0.0	0.0	-4.063894164205657e-31	8.757060507092647e-05	-4.676854177753164e-06	-3.208165709856893e-32	0.0	-0.0	-0.0	-0.0	-0.0
cg14829948	-1.5965664204435052e-32	0.0	0.0	-0.0	-0.0	-0.0	0.043951228550901326	6.223253936500025e-05	-0.0	-0.0	-0.0	-0.0006114064958976577	-0.0	0.0	0.0	-0.0	-2.314372858395914e-05	0.0	0.0	-0.0	0.0	0.0	-0.0	0.0	-0.0	0.0	-0.0	-0.0	0.0	-0.0	0.0	0.0	0.0	0.0	0.0	0.0	0.0	-0.0	-0.0	-0.0	0.0	0.0	0.0	-0.0	0.0	-0.0	0.0	-0.0	0.0	0.0	0.0	-0.00023748428676289947	-0.0	0.0	0.0	-0.0	-4.003410621305502e-05	0.0	-1.1259085951358095e-31	-7.338732713583371e-06	3.733985688903464e-05	-1.5274400740869735e-34	0.0	-0.0	1.5188616178386366e-05	0.0	-0.0
cg22031241	1.366633317517265e-32	-0.0	0.0	-0.0	-0.0	-0.0	0.0	2.2213676624735366e-05	0.0	0.0	0.0	2.1594513896010303e-05	0.0	0.0	0.0	0.0	0.0002068090768089905	-0.0	0.0	0.0	0.0	-0.0	0.0	0.0	-0.0	0.0	0.0	0.0	-0.0	-0.0	-0.0	0.0	0.0	0.0	0.0	0.0	0.0	-0.0	-0.0	0.0	0.0	-0.0	-0.0	-0.0	0.0	0.0	0.0	-0.0	0.0	0.0	0.0	3.5435864616803374e-05	0.0	-0.0	-0.0	0.0	0.0	0.0	9.85354870722472e-32	7.607049989437963e-05	-1.5025161519742105e-05	-3.8576869480789806e-33	-0.0	-0.0	7.388671188007484e-07	0.0	0.0
cg13512987	9.08431962869888e-33	0.0	0.0	0.0	0.0	0.0	0.0	2.825140349300921e-05	-0.0	-0.0	-0.0	-4.168871164965058e-05	0.0	-0.0	0.0	-0.0	-3.6635789863512945e-05	0.0	0.0	-0.0	-0.0	0.0	-0.0	-0.0	0.0	-0.0	-0.0	-0.0	0.0	-0.0	-0.0	-0.0	-0.0	-0.0	0.0	0.0	0.0	-0.0	-0.0	-0.0	0.0	0.0	0.0	0.0	0.0	-0.0	-0.0	0.0	-0.0	-0.0	-0.0	-0.00038330391722416466	-0.0	-0.0	0.0	-0.0	0.0	0.0	1.1401496705891128e-30	1.1582279780657497e-05	-7.280795430592328e-06	2.0333563250935632e-32	0.0	-0.0	0.0	0.0	0.0
cg19514928	-2.197300616866371e-33	-0.0	0.0	0.0	0.0	-0.0	0.0	4.193434373161119e-05	-0.0	-0.0	-0.0	-0.0012969395193532661	-0.0	0.0	0.0	0.0	-2.736306744272238e-05	0.0	-0.0	0.0	-0.0	0.0	-0.0	-0.0	0.0	0.0	0.0	-0.0	-0.0	-0.0	0.0	-0.0	0.0	0.0	0.0	0.0	0.0	-0.0	0.0	-0.0	-0.0	-0.0	0.0	0.0	-0.0	-0.0	-0.0	-0.0	0.0	0.0	-0.0	-0.00023122892759075924	-0.0	-0.0	-0.0	0.0	-0.0	-0.0	1.2303442196547125e-31	8.999751070317929e-05	-9.791009010246867e-06	7.528620039108228e-34	-0.0	-0.0	9.487712499554776e-06	0.0	-0.0001900150710696371
cg24263768	9.009670412055255e-32	-0.0	0.0	0.0	-0.0	-0.0	0.0	1.1246599303561005e-05	-0.0	0.0	0.0	0.0001674142927033127	0.0	0.0	-0.0	-0.0	-1.4037496442340275e-05	-0.0	-0.0	-0.0	0.0	-0.0	0.0	0.0	-0.0	0.0	0.0	0.0	-0.0	-0.0	0.0	0.0	0.0	0.0	-0.0	-0.0	-0.0	-0.0	0.0	-0.0	0.0	0.0	0.0	-0.0	0.0	0.0	-0.0	0.0	0.0	0.0	-0.0	-0.00010861935730709306	0.0	0.0	0.0	-0.0	0.0	0.0	-2.0664162210791822e-30	-5.204569863777157e-05	7.631141901703758e-06	9.940863050136044e-33	-0.0	-0.0	-0.0	0.0	-0.0
cg17034959	-9.404324238974792e-33	0.0	0.0	0.00018189890259263656	-0.0	-0.0	0.0	-5.499119517065165e-06	0.0	0.0	0.0	0.0008512069050315264	0.0	0.0	0.0	0.0	0.00011807180907921777	-0.0	0.0	0.0	-0.0	-0.0	-0.0	0.0	0.0	0.0	-0.0	0.0	0.0	-0.0	0.0	0.0	0.0	-0.0	0.0	0.0	0.0	-0.0	0.0	-0.0	-0.0	-0.0	-0.0	0.0	0.0	-0.0	-0.0	0.0	0.0	-0.0	-0.0	4.454277852345827e-05	-0.0	0.0	-0.0	-0.0	-0.0	-0.0	1.2508402099083878e-31	1.6575203864523542e-05	-2.6647240397583185e-05	-1.6120172154420244e-32	-0.0	-0.0	-0.0	-0.0	0.0
cg00077898	9.058923127125886e-33	0.0	0.0	-0.0	-0.0	-0.0	-0.0	-2.0147586371301915e-06	-0.0	-0.0	-0.0	-0.001048141638506818	-0.0	-0.0	-0.0	-0.0	1.7354432392210345e-05	0.0	0.0	-0.0	0.0	-0.0	0.0	0.0	-0.0	0.0	0.0	0.0	-0.0	-0.0	-0.0	-0.0	-0.0	-0.0	-0.0	0.0	0.0	0.0	-0.0	-0.0	-0.0	0.0	-0.0	0.0	0.0	-0.0	0.0	0.0	0.0	0.0	0.0	4.991734878347965e-05	-0.0	-0.0	-0.0	0.0	-0.0	-0.0	-4.023153193858749e-31	-0.0	1.5457364497883524e-05	-2.4992185246103544e-33	-0.0	0.0	-0.0	-0.0	-0.00030168432913076586
cg20856330	1.9371848234124059e-32	-0.0	0.0	-0.0	0.0	-0.0	-0.0	-9.29844268402779e-06	0.0	-0.0	-0.0	-0.00041403780111905317	-0.0	-0.0	-0.0	-0.0	4.459647196483293e-05	0.0	-0.0	-0.0	0.0	0.0	-0.0	-0.0	0.0	0.0	-0.0	-0.0	0.0	0.0	0.0	0.0	-0.0	-0.0	-0.0	-0.0	0.0	-0.0	0.0	0.0	0.0	-0.0	-0.0	0.0	0.0	-0.0	-0.0	-0.0	0.0	0.0	-0.0	-0.00043534396728698373	-0.0	-0.0	0.0	-0.0	-0.0	-0.0	1.1750026835952069e-31	-5.7511905717338076e-05	-2.3179357973282086e-05	-7.498781310630211e-33	0.0	-0.0	0.0	0.0	-0.0
cg13734210	5.388223043123563e-32	-0.0	-0.0	0.0	0.0	-0.0	0.0	5.333744645274261e-06	0.0	0.0	0.0	0.0011513753495187523	0.0	0.0	0.0	0.0	-0.00023022804810933256	-0.0	-0.0	0.0	-0.0	0.0	-0.0	-0.0	-0.0	-0.0	-0.0	-0.0	0.0	-0.0	0.0	-0.0	-0.0	0.0	0.0	0.0	-0.0	0.0	0.0	-0.0	0.0	0.0	-0.0	0.0	0.0	-0.0	-0.0	-0.0	-0.0	0.0	0.0	0.0005895914775445936	0.0	-0.0	0.0	0.0	-0.0	-0.0	-2.1815065677293136e-31	0.0	-4.6562540211496756e-06	-1.364238405598262e-33	0.0	0.0	-8.510482922583673e-06	-0.0	0.0002633197785974656
cg05557209	-3.0119474770562356e-33	0.0	0.0	0.0	-0.0	0.0	-0.0	1.3174855061507702e-05	-0.0	0.0	0.0	0.0012623661032283792	1.8489965449729343e-05	-0.0	-0.0	0.0	-9.444190832476837e-05	0.0	-0.0	-0.0	0.0	-0.0	-0.0	-0.0	-0.0	-0.0	-0.0	0.0	0.0	0.0	-0.0	0.0	-0.0	-0.0	-0.0	-0.0	0.0	-0.0	-0.0	-0.0	0.0	0.0	-0.0	0.0	-0.0	-0.0	0.0	-0.0	-0.0	-0.0	0.0	-0.0005028512720736952	-0.0	-0.0	-0.0	-0.0	0.0	-0.0	3.1083378878243916e-32	-4.287168580523877e-05	-1.9702049240338053e-05	5.908645735056643e-32	-0.0	0.0	-0.0	0.0	-0.0
cg14693090	-1.1574630551804822e-31	0.0	0.0	-0.0	0.0	-0.0	0.0	-2.707956574085295e-05	0.0	-0.0	-0.0	0.0002004816325007003	-0.0	-0.0	0.0	0.0	-0.00011184344244008573	0.0	-0.0	-0.0	-0.0	0.0	-0.0	-0.0	0.0	0.0	-0.0	-0.0	0.0	-0.0	-0.0	-0.0	-0.0	0.0	0.0	0.0	0.0	-0.0	-0.0	-0.0	-0.0	0.0	0.0	0.0	-0.0	-0.0	0.0	-0.0	-0.0	-0.0	0.0	0.00022087129416639923	-0.0	0.0	-0.0	-0.0	0.0	0.0	-4.035451431531626e-32	1.5230940084313618e-05	4.602009794719441e-06	-7.485443888254058e-33	0.0	-0.0	0.0	0.0	-0.0
cg19389953	1.7979870658424227e-32	-0.0	0.0	0.0	0.0	-0.0	0.0	-1.9176592642418752e-05	-0.0	-0.0	-0.0	-0.00012651675799809218	0.0	-0.0	0.0	-0.0	1.3441030030065471e-05	0.0	0.0	-0.0	0.0	0.0	-0.0	-0.0	0.0	0.0	-0.0	0.0	-0.0	-0.0	0.0	0.0	0.0	0.0	0.0	0.0	0.0	-0.0	-0.0	-0.0	-0.0	0.0	-0.0	0.0	-0.0	0.0	0.0	-0.0	-0.0	-0.0	0.0	-0.0004714734152968995	-0.0	0.0	-0.0	-0.0	-0.0	0.0	2.1742416782221054e-30	-3.398434847975462e-06	-3.879635794163779e-06	-1.058335350885094e-32	-0.0	0.0	3.320149659802608e-06	-0.0	-0.0004327508909239311
cg26640547	5.713758380313891e-32	-0.0	-0.0	-0.0	-0.0	0.0	-0.0	1.636469471581913e-05	-0.0	-0.0	-0.0	-0.0013826309691498512	-0.0	-0.0	-0.0	-0.0	-1.4049429071841613e-05	0.0	0.0	0.0	-0.0	-0.0	-0.0	-0.0	0.0	-0.0	0.0	0.0	-0.0	0.0	-0.0	-0.0	0.0	-0.0	0.0	-0.0	-0.0	0.0	-0.0	0.0	0.0	-0.0	0.0	0.0	0.0	-0.0	-0.0	0.0	0.0	0.0	-0.0	-0.0005678930922419485	0.0	-0.0	7.428844195267347e-06	-0.0	0.0	-0.0	6.645352612832972e-33	7.282499935056715e-05	-2.6941398494485302e-05	1.1568026554406668e-32	0.0	-0.0	-0.0	-0.0	0.0
cg26229043	1.4863744830177084e-32	-0.0	-0.0	0.0	0.0	-0.0	-0.0	-3.487433373014183e-06	0.0	-0.0	0.0	-0.0006396837751667677	0.0	-0.0	-0.0	-0.0	2.3872680601019283e-06	-0.0	-0.0	0.0	-0.0	0.0	-0.0	0.0	0.0	-0.0	0.0	-0.0	-0.0	-0.0	0.0	0.0	0.0	-0.0	-0.0	-0.0	-0.0	0.0	0.0	0.0	0.0	0.0	0.0	-0.0	-0.0	-0.0	-0.0	-0.0	0.0	0.0	0.0	-0.00041605560878909653	0.0	0.0	0.0	0.0	-0.0	0.0	-1.642457887442395e-31	0.00011076445867344657	1.1670268293339458e-05	-1.242316247405539e-32	0.0004372530681107691	0.0	0.0	0.0	-0.0006063296399839167
cg21977515	-8.087902132056227e-32	-0.0	-0.0	-0.0	0.0	0.0	0.0	2.479536429937723e-05	0.0	0.0	0.0	0.0005658303219480723	0.0	-0.0	-0.0	-0.0	-3.1268807458738225e-05	0.0	0.0	0.0	-0.0	0.0	0.0	0.0	-0.0	0.0	0.0	0.0	-0.0	0.0	-0.0	0.0	0.0	-0.0	-0.0	0.0	-0.0	-0.0	-0.0	-0.0	-0.0	-0.0	0.0	-0.0	-0.0	0.0	0.0	0.0	-0.0	-0.0	0.0	-0.00114764315721869	0.0	-0.0	-0.0	0.0	0.0	-0.0	-1.954784738707518e-31	-2.7798552055305167e-05	-7.051459280343948e-06	3.799856856592915e-33	-0.0	0.0	-0.0	-0.0	0.0
cg04058134	-5.709657122787246e-32	-0.0	0.0	0.0	0.0	-0.0	-0.0	1.6936328000136836e-05	-0.0	0.0	0.0	0.0004887615674509627	3.0418934429287855e-05	0.0	0.0	0.0	-3.0245578853420027e-05	-0.0	0.0	-0.0	0.0	-0.0	0.0	0.0	0.0	0.0	0.0	0.0	-0.0	-0.0	0.0	0.0	0.0	0.0	0.0	0.0	-0.0	-0.0	-0.0	0.0	0.0	0.0	-0.0	0.0	0.0	-0.0	0.0	0.0	0.0	0.0	0.0	0.00014675018576127481	-0.0	0.0	-0.0	0.0	0.0	-0.0	-7.942610378573869e-31	-8.350196657452563e-05	4.9367203415728455e-06	1.8079167706886223e-32	-0.0	-0.0	0.0	0.0	-0.0
cg22960501	-3.2305300098730325e-33	0.0	-0.0	-0.0	0.0	0.0	0.0	4.081673595334356e-06	-0.0	0.0	0.0	0.0012308456912398017	0.0	0.0	0.0	-0.0	-0.00015210621797820073	-0.0	-0.0	0.0	-0.0	0.0	-0.0	0.0	0.0	-0.0	-0.0	-0.0	-0.0	-0.0	0.0	-0.0	-0.0	0.0	-0.0	-0.0	-0.0	0.0	-0.0	-0.0	0.0	0.0	-0.0	-0.0	0.0	-0.0	-0.0	0.0	-0.0	-0.0	0.0	-0.0008495603493610937	0.0	0.0	0.0	-0.0	-0.0	-0.0	1.5571239458119011e-30	-5.257135471602302e-05	-5.712785685804712e-07	-3.239142872242619e-32	-0.0	0.0	-0.0	-0.0	-0.0
cg08843902	4.5921881091288617e-32	0.0	-0.0	-0.0	-0.0	-0.0	0.0	4.497974890060455e-06	-0.0	-0.0	0.0	-0.0001567846307221094	-0.0	-0.0	-0.0	0.0	3.548538682776633e-05	-0.0	0.0	-0.0	0.0	0.0	-0.0	-0.0	-0.0	0.0	0.0	0.0	0.0	-0.0	-0.0	0.0	-0.0	-0.0	-0.0	-0.0	-0.0	-0.0	-0.0	0.0	0.0	0.0	0.0	0.0	0.0	-0.0	0.0	-0.0	-0.0	-0.0	0.0	-0.0007656558299674436	0.0	-0.0	0.0	0.0	0.0	-0.0	9.137185649093765e-31	-0.0	-1.0076755903011547e-05	-6.76823100018119e-33	-0.0	0.0	-0.0	-0.0	-0.0004659754013277021
cg10403518	-8.704084031562694e-33	-0.0	0.0	0.0	-0.0	-0.0	0.0	-9.327009787685132e-06	0.0	0.0	0.0	0.0004734602934158198	0.0	0.0	-0.0	0.0	0.0	0.0	0.0	0.0	0.0	-0.0	0.0	-0.0	-0.0	-0.0	0.0	-0.0	0.0	0.0	0.0	0.0	-0.0	-0.0	-0.0	-0.0	-0.0	-0.0	0.0	0.0	0.0	0.0	0.0	-0.0	0.0	0.0	-0.0	-0.0	0.0	0.0	0.0	0.0006406194064566033	-0.08813814678713258	0.0	0.0	0.0	-0.0	0.0	6.523743356685325e-31	-5.053098025959494e-05	3.6591322513629995e-05	-1.4954847508615506e-32	0.0	0.0	-2.716265613129512e-06	-0.0	-0.0
cg13628038	5.796147133374845e-32	0.0	0.0	0.0	0.0	0.0	-0.0	-1.9726875736027525e-05	-0.0	-0.0	-0.0	0.0003673343406440388	0.0	0.0	0.0	0.0	-6.188290333611952e-05	0.0	-0.0	0.0	-0.0	-0.0	0.0	-0.0	-0.0	0.0	-0.0	0.0	-0.0	-0.0	0.00010881636400176811	0.0	0.0	0.0	0.0	0.0	-0.0	0.0	-0.0	0.0	0.0	0.0	-0.0	0.0	0.0	0.0	-0.0	0.0	-0.0	-0.0	-0.0	-0.00016289925005504195	0.0	-0.0	0.0	0.0	0.0	-0.0	-3.087587891589216e-31	2.3650023515847315e-05	-2.9125522530578254e-05	-2.2207981763254314e-32	-0.0	0.0	0.0	0.0	0.00023654771517873737
cg15576576	1.037804238792503e-31	-0.0	-0.0	-0.0	-0.0	0.0	0.0	1.3153413805210237e-05	0.0	-0.0	-0.0	-0.00040966595394293216	-0.0	-0.0	-0.0	0.0	-9.047501510355898e-05	-0.0	-0.0	-0.0	-0.0	0.0	-0.0	-0.0	0.0	-0.0	-0.0	0.0	-0.0	-0.0	-0.0	0.0	0.0	0.0	-0.0	0.0	0.0	0.0	0.0	-0.0	-0.0	0.0	0.0	0.0	-0.0	0.0	-0.0	0.0	-0.0	-0.0	-0.0	7.603969908539452e-05	0.0	0.0	-0.0	0.0	-0.0	-0.0	7.817070965432565e-31	5.8138799903379744e-05	-1.3691542575675576e-05	-3.05655994416481e-35	0.0	-0.0	0.0	-0.0	-0.0
cg27284194	-1.640131720638481e-32	0.0	-0.0	-0.0	-0.0	-0.0	-0.0	-1.4370742863574639e-06	-0.0	-0.0	-0.0	-0.0004204711499134216	-0.0	-0.0	-0.0	0.0	1.0348298599998202e-05	0.0	0.0	-0.0	-0.0	-0.0	-0.0	-0.0	0.0	0.0	-0.0	-0.0	-0.0	-0.0	-0.0006362942294083883	-0.0	0.0	-0.0	-0.0	-0.0004300697233878422	-0.0	0.0	-0.0	-0.0	-0.0	0.0	0.0	-0.0	0.0	0.0	-0.0	0.0	0.0	-0.0	-0.0	-0.0006220866268734685	0.0	-0.0	-0.0	-0.0	-0.0	-0.0	-1.603786167208954e-31	2.607158658543311e-05	-2.6402221309207873e-05	1.4519992194166397e-34	-0.0	-0.0	-7.74991129862743e-06	-0.0	-0.00018991526485566805
cg20928275	-1.0774837215957922e-31	-0.0	0.0	-0.00010343442709016566	0.0	0.0	-0.0	3.712840369213566e-05	-0.0	-0.0	-0.0	-0.0007027092990716236	-0.0	-0.0	-0.0	-0.0	-0.00014194448486186764	0.0	0.0	0.0	0.0	0.0	0.0	0.0	0.0	-0.0	0.0	-0.0	-0.0	-0.0	-0.0	-0.0	-0.0	-0.0	-0.0	-0.0	0.0	-0.0	0.0	0.0	-0.0	-0.0	0.0	-0.0	0.0	0.0	0.0	0.0	-0.0	0.0	0.0	0.00025119782711925144	0.0	-0.0	0.0	-0.0	3.2604512630073605e-05	0.0	-4.037344141088767e-31	2.1307472220559484e-05	5.869726251092701e-05	-1.3786776019962167e-32	0.0	-0.0	0.0	0.0	0.0
cg04007303	9.824884760567706e-33	-0.0	0.0	0.0	0.0	0.0	0.0	2.401210793482069e-05	-0.0	0.0	0.0	0.0010484744866759883	0.0	0.0	0.0	0.0	-0.00030334271301303654	0.0	-0.0	-0.0	0.0	0.0	-0.0	-0.0	0.0	0.0	-0.0	0.0	-0.0	0.0	0.0	-0.0	0.0	0.0	0.0	0.0	0.0	0.0	0.0	-0.0	0.0	0.0	0.0	0.0	0.0	-0.0	0.0	0.0	-0.0	-0.0	0.0	-0.0006971539199330945	-0.0	0.0	0.0	-0.0	0.0	0.0	-4.904221974119793e-31	-3.803376579333759e-05	-2.7830871770121257e-05	1.4703473427118318e-32	0.0	0.0	4.589418664696778e-06	-0.0	-0.0
cg24219128	-6.156408719646788e-32	-0.0	0.0	-0.0	-0.0	0.0	0.0	1.4625868095104192e-06	0.0	0.0	0.0	0.00010152698103675182	0.0	0.0	-0.0	-0.0	-0.00013614339303598096	-0.0	-0.0	0.0	-0.0	-0.0	0.0	0.0	-0.0	0.0	0.0	-0.0	0.0	0.0	-0.0	-0.0	-0.0	-0.0	-0.0	-0.0	0.0	-0.0	-0.0	-0.0	0.0	0.0	0.0	-0.0	-0.0	0.0	-0.0	0.0	0.0	0.0	0.0	0.00044182315465404715	-0.0	-0.0	-0.0	-0.0	-0.0	0.0	-5.001909518819899e-31	7.984632825750769e-05	3.587159255247284e-05	3.579387225266735e-33	-0.0	-0.0	0.0	0.0	0.0015197096840334097
cg13548909	-2.987115329779171e-32	-0.0	0.0	-0.0	-0.0	0.0	-0.0	-3.66272278576554e-05	0.0	0.0	0.0	0.0011408972853488805	0.0	0.0	0.0	0.0	0.0001158596323696362	-0.0	-0.0	-0.0	0.0	-0.0	-0.0	0.0	-0.0	-0.0	0.0	-0.0	0.0	0.0	-0.0	0.0	-0.0	-0.0	-0.0	-0.0	-0.0	0.0	0.0	0.0	0.0	-0.0	0.0	-0.0	-0.0	0.0	-0.0	-0.0	0.0	-0.0	-0.0	0.0003064307730843443	-0.0	-0.0	0.0	0.0	0.0	-0.0	-6.180024075221567e-31	-9.100163931442909e-05	-8.231932433427055e-06	-4.122104576771944e-32	0.0	0.0	-0.0	0.0	0.0
cg27200638	-1.218691398288701e-33	-0.0	-0.0	-0.0	-0.0	0.0	0.0	2.4087715803556233e-06	-0.0	0.0	0.0	0.0011032731782564472	0.0	0.0	0.0	-0.0	0.00022432724348489956	-0.0	0.0	-0.0	0.0	-0.0	0.0	0.0	-0.0	-0.0	-0.0	0.0	0.0	0.0	-0.0	0.0	-0.0	-0.009474899478172082	-0.0	-0.0	-0.0	-0.0	0.0	0.0	0.0	0.0	0.0	-0.0	0.0	-0.0	-0.0	0.0	0.0	0.0	5.210176058626087e-05	-0.00030173577837484784	-0.0	-0.0	-0.0	0.0	0.0	-0.0	-2.2696998020576536e-31	-2.612075675474657e-05	-2.9177449088080944e-05	1.6333456791672407e-32	-0.0	-0.0	-9.899619534856616e-06	-0.0	0.0
cg02296144	-4.980506011623436e-32	0.0	0.0	0.0	0.0	0.0	-0.0	2.4022360378345253e-05	-0.0	0.0	0.0	0.0006173206000446791	0.0	0.0	0.0	-0.0	0.0001405008995185585	0.0	0.0	-0.0	-0.0	-0.0	0.0	0.0	0.0	0.0	0.0	0.0	-0.0	-0.0	-0.0	0.0	0.0	-0.0	-0.0	-0.0	0.0	0.0	0.0	-0.0	0.0	0.0	0.0	-0.0	0.0	-0.0	-0.0	0.0	-0.0	0.0	-0.0	-0.0012734818311923295	0.0	-0.0	-0.0	0.0	-0.0	-0.0	4.1355406712653785e-32	2.0046147868763913e-05	1.665948491169651e-05	-1.2529012231835622e-32	0.0	-0.0	-0.0	0.0	-0.0
cg00990947	3.884210676104187e-33	0.0	-0.0	0.0	-0.0	0.0	0.0	3.8159493290693275e-07	0.0	0.0	-0.0	-0.0007281668227825714	-0.0	0.0	-0.0	0.0	-6.724865898426939e-05	-0.0	-0.0	-0.0	-0.0	-0.0	0.0	-0.0	-0.0	-0.0	-0.0	-0.0	0.0	0.0	-0.0	0.0	0.0	0.0	0.0	0.0	-0.0	-0.0	-0.0	-0.0	0.0	-0.0	-0.0	0.0	0.0	0.0	-0.0	-0.0	-0.0	-0.0	-0.0	8.50849084707579e-05	0.0	-0.0	-0.0	0.0	-0.0	0.0	-7.1882556518132785e-31	-5.762825953450667e-07	7.154861882219158e-06	3.6203459838738117e-32	0.0	-0.0	0.0	0.0	-0.0
cg16400555	-1.722643366715885e-32	-0.0	0.0	-0.0	0.0	-0.0	0.0	-2.8174927004706285e-05	0.0	8.482648494937091e-06	0.0001003010606780667	0.0020841141357966922	2.8067123378304888e-05	0.0	0.0	-0.0	6.933895729471896e-05	0.0	-0.0	-0.0	0.0	0.0	0.0	0.0	-0.0	0.0	0.0	0.0	0.0	0.0	-0.0	0.0	-0.0	-0.0	-0.0	-0.0	-0.0	0.0	-0.0	-0.0	-0.0	-0.0	-0.0	-0.0	0.0	-0.0	0.0	0.0	0.0	0.0	0.0	0.00016327092005278981	0.0	0.0	-0.0	0.0	0.0	0.0	1.612863660162109e-31	-1.828118100692654e-05	-1.901911895402469e-05	5.8995260834781094e-33	0.0	-0.0	-0.0	0.0	-0.0
cg16965975	-2.984940038732816e-32	-0.0	-0.0	0.0	0.0	0.0	-0.0	-1.1839493078169154e-05	0.0	-0.0	-0.0	-0.0009626868091680603	-0.0	0.0	-0.0	0.0	0.00019433208704913813	-0.0	-0.0	0.0	0.0	0.0	0.0	0.0	-0.0	0.0	0.0	-0.0	-0.0	0.0	-0.0	0.0	-0.0	-0.0	-0.0	-0.0	0.0	0.0	0.0	-0.0	0.0	-0.0	-0.0	0.0	-0.0	0.0	-0.0	0.0	0.0	0.0	-0.0	-7.771969187370372e-05	0.0	-0.0	0.0	0.012033364386846818	-0.0	0.0	1.1978406407125424e-30	5.2922109109469614e-05	4.500550659371741e-05	1.3687166526877942e-32	0.0	-0.0	-0.0	-0.0	-0.0
cg01726890	9.841090864188369e-32	-0.0	-0.0	0.0	-0.0	-0.0	-0.0	7.573126446694599e-06	-0.0	0.0	-0.0	0.00019480269911417312	0.0	-0.0	-0.0	0.0	6.96563762902016e-05	-0.0	0.0	-0.0	0.0	-0.0	0.0	0.0	-0.0	0.0	-0.0	-0.0	-0.0	0.0	-0.0	-0.0	0.0	-0.0	-0.0	-0.0	-0.0	-0.0	-0.0	0.0	0.0	-0.0	-0.0	-0.0	0.0	0.0	0.0	0.0	0.0	0.0	0.0	-0.00024260234400947582	-0.0	-0.0	0.0	0.0	0.0	-0.0	1.1525531853199313e-32	-4.051691635461767e-05	-1.1661316570054804e-06	-1.081429712996604e-32	-0.0	-0.0	-0.0	-0.0	-0.0
cg15923200	4.015570395471117e-33	0.0	0.0	-0.0	0.0	0.0	0.0	-6.405593519269779e-05	0.0	-0.0	-0.0	0.0002020659246529694	-0.0	-0.0	-0.0	0.0	-6.10804275025247e-05	0.0	-0.0	0.0	-0.0	-0.0	0.0	0.0	-0.0	0.0	0.0	0.0	0.0	-0.0	-0.0	0.0	0.0	0.0	0.0	0.0	-0.0	-0.0	-0.0	0.0	-0.0	0.0	0.0	0.0	0.0	-0.0	0.0	-0.0	0.0	0.0	0.0	-9.967387213062071e-05	-0.0	-0.0	-0.0	-0.0	0.0	-0.0	6.444226092587849e-31	2.2291343431149354e-05	1.6339982858836836e-05	3.265210508703389e-32	-0.0	0.0	4.0021639950966265e-06	-0.0	0.0
cg26600913	1.0795431245515113e-32	0.0	-0.0	0.0	0.0	0.0	0.0	1.8720461452036403e-05	-0.0	0.0	0.0	0.0017091265077706682	9.28156774422268e-06	0.0	0.0	0.0	-3.8676381437636814e-05	-0.0	-0.0	-0.0	-0.0	0.0	-0.0	0.0	-0.0	0.0	0.0	0.0	0.0	0.0	0.0	0.0	0.0	-0.0	0.0	0.0	0.0	0.0	0.0	-0.0	-0.0	-0.0	0.0	0.0	0.0	0.0	-0.0	-0.0	0.0	0.0	-0.0	0.000514241854256404	0.0	0.0	0.0	-0.0	0.0	-0.0	1.0308191334430722e-30	-1.4533174483113999e-05	-4.639848756363769e-05	2.0211776816654136e-32	0.0	-0.0	1.510400295397821e-05	0.0	-0.0
cg27244829	-1.5444608452648095e-31	0.0	0.0	-0.0	0.0	-0.0	0.0	8.663788145637333e-06	0.0	-0.0	-0.0	0.00014987444688253478	0.0	0.0	0.0	-0.0	3.209809307719867e-06	0.0	-0.0	-0.0	0.0	0.0	0.0	-0.0	-0.0	0.0	-0.0	-0.0	0.0	0.0	-0.0	0.0	0.0	0.0	0.0	0.0	-0.0	0.0	0.0	-0.0	0.0	0.0	0.0	-0.0	-0.0	0.0	0.0	-0.0	-0.0	-0.0	0.0	0.00014120056228106076	-0.0	-0.0	-0.0	-0.0	-0.0	0.0	-2.1418096745304275e-30	2.1600226950051173e-05	2.2843472578691885e-06	-3.218153045691998e-32	0.0	-0.0	0.0	0.0	0.0
cg19714681	1.7769504827017685e-33	0.0	0.0	0.0	-0.0	0.0	-0.0	1.4775782121313139e-05	-0.0	0.0	0.0	9.049208566677172e-05	0.0	0.0	0.0	-0.0	6.850579347527203e-05	-0.0	-0.0	-0.0	0.0	-0.0	-0.0	0.0	0.0	-0.0	-0.0	-0.0	-0.0	0.0	0.0	0.0	-0.0	-0.0	0.0	0.0	-0.0	0.0	0.0	-0.0	0.0	0.0	0.0	-0.0	0.0	0.0	-0.0	0.0	0.0	-0.0	-0.0003593776743452588	-0.0009511570891569799	-0.0	0.0	-0.0	-0.0	-0.0	0.0	-1.4987043637756782e-31	4.858654531813509e-05	-2.677396855294299e-05	2.673639559390276e-32	-0.0	-0.0	-0.0	-0.0	-0.0005975540612542737
cg13479061	4.278164446930829e-32	0.0	-0.0	-0.0	-0.0	-0.0	0.0	4.690320726826275e-05	-0.0	0.0	0.0	-0.0005809695406908478	-0.0	-0.0	-0.0	0.0	4.165545584323296e-05	-0.0	0.0	-0.0	0.0	-0.0	0.0	0.0	-0.0	0.0	-0.0	0.0	-0.0	-0.0	0.0	0.0	0.0	0.0	-0.0	0.0	0.0	-0.0	-0.0	0.0	0.0	-0.0	-0.0	-0.0	-0.0	0.0	0.0	0.0	0.0	0.0	0.0	-0.00020312453906489166	-0.0	0.0	0.0	0.0	-0.0	-0.0	-1.1683741822857582e-31	1.4861597299040849e-05	9.421617323259114e-06	8.992320431886139e-33	-0.0	-0.0	0.0	0.0	-0.0
cg26590839	-2.425007964728639e-32	-0.0	0.0	-0.0	-0.0	0.0	-0.0	-4.7053699619412504e-05	-0.0	-0.0	-0.0	-0.001134056661775219	-0.0	-0.0	-0.0	0.0	0.00011692767074588028	0.0	0.0	-0.0	0.0	-0.0	0.0	0.0	-0.0	0.0	0.0	-0.0	0.0	0.0	-0.0	-0.0	-0.0	0.0	-0.0	-0.0	0.0	-0.0	-0.0	0.0	-0.0	-0.0	-0.0	0.0	-0.0	0.0	-0.0	0.0	0.0	0.0	0.0	-0.00011612385697868844	-0.0	-0.0	-0.0	0.0	4.218137152251143e-05	-0.0	-1.0606741806668773e-31	0.0	1.6549126032641822e-05	6.842190905404049e-33	-0.0	-0.0	-0.0	-0.0	-0.0
cg26500914	1.976183294561711e-32	-0.0	-0.0	-0.0	0.0	0.0	0.0	1.0129960674394136e-05	0.0	0.0	0.0	0.0003138466112357992	0.0	0.0	0.0	0.0	6.431665037077969e-06	0.0	0.0	0.0	-0.0	0.0	-0.0	-0.0	-0.0	-0.0	0.0	0.0	0.0	0.0	0.0	0.0	-0.0	0.0	0.0	0.0	-0.0	0.0	0.0	0.0	0.0	-0.0	0.0	0.0	0.0	0.0	-0.0	-0.0	0.0	0.0	0.0	0.0003293657055375744	0.0	0.0	0.0	-0.0	-0.0	0.0	-7.715137984019755e-31	-2.7761917494486124e-05	-6.985617394514827e-06	9.77128309230593e-33	0.0	-0.0	2.11341175353391e-06	0.0	-0.0
cg21219153	7.702205724952903e-33	0.0	-0.0	-0.0	-0.0	-0.0	-0.0	-1.91912937988949e-06	0.0	-0.0	-0.0	-0.0007574293074602213	-0.0	-0.0	-0.0	0.0	-0.0001946249220013467	-0.0	-0.0	0.0	-0.0	-0.0	-0.0	-0.0	0.0	0.0	0.0	0.0	-0.0	-0.0	0.0	0.0	-0.0	-0.0	-0.0	-0.0	0.0	-0.0	0.0	0.0	-0.0	-0.0	0.0	0.0	0.0	-0.0	-0.0	-0.0	-0.0	-0.0	-0.0	0.00016261259777961093	0.0	-0.0	0.0	-0.0	-0.0	0.0	3.8968753325833097e-31	0.0	4.975844993811655e-06	8.612425333932688e-33	0.0	0.0	3.0602534116675507e-06	0.0	-0.0
cg05409562	-1.1468520231076356e-32	-0.0	-0.0	0.0	0.0	0.0	-0.0	-1.666023740757617e-05	0.0	-0.0	-0.0	-6.797246579209645e-05	0.0	-0.0	-0.0	-0.0	0.0002618143726517432	-0.0	0.0	0.0	-0.0	-0.0	0.0	-0.0	0.0	-0.0	-0.0	-0.0	0.0	0.0	-0.0	0.0	0.0	-0.0	-0.0	-0.0	-0.0	0.0	0.0	0.0	-0.0	-0.0	-0.0	-0.0	-0.0	0.0	0.0	-0.0	-0.0	-0.0	0.0	0.0002565195360272193	-0.0	-0.0	-0.0	0.0	-0.0	-0.0	1.7057756085476745e-32	4.317639251469664e-05	-8.565219604577179e-06	-6.59464528376129e-33	0.0	-0.0	-0.0	-0.0	0.0
cg09436193	1.4506989145670804e-31	-0.0	-0.0	0.0	0.0	0.0	0.0	2.6899482534296863e-05	-0.0	0.0	0.0	0.00011404512859773939	0.0	0.0	0.0	-0.0	-0.0	0.0	0.0	0.0	-0.0	0.0	-0.0	0.0	0.0	-0.0	0.0	0.0	-0.0	0.0	-0.0	0.0	0.0	0.0	0.0	-0.0	0.0	-0.0	-0.0	-0.0	-0.0	0.0	0.0	0.0	-0.0	-0.0	0.0	-0.0	-0.0	-0.0	0.00040550502783034617	-0.0008395799039035703	-0.0	-0.0	0.0	-0.0	0.0	0.0	1.4506105846971908e-30	-5.026225053831947e-06	-5.006976100209995e-06	1.078482723121856e-33	-0.0	0.0	-0.0	-0.0	-0.0
cg20554753	-2.0667945436824288e-32	0.0	0.0	0.0	-0.0	-0.0	-0.030676848003247194	5.811845533623629e-05	-0.0	0.0	-0.0	-0.00027627601672002423	0.0	-0.0	-0.0	0.0	0.00010704889172698741	-0.0	0.0	0.0	0.0	0.0	-0.0	-0.0	0.0	0.0	-0.0	-0.0	0.0	0.0	0.0	-0.0	0.0	-0.0	0.0	0.0	-0.0	-0.0	0.0	0.0	-0.0	0.0	0.0	0.0	-0.0	0.0	0.0	-0.0	-0.0	0.0	0.0	-0.0004601543514237061	-0.0	0.0	-0.0	-0.0	-0.0	0.0	-2.8134117187602057e-31	-2.4734212989470977e-05	1.0478216842945772e-05	-1.408991912450519e-32	-0.0	-0.0	0.0	-0.0	-0.0
cg10436877	-1.7742657861342713e-32	-0.0	-0.0	-0.0	0.0	-0.0	0.0	3.982396821076734e-06	0.0	-0.0	-0.0	-0.0008376782763430767	-0.0	0.0	0.0	0.0	-6.649054939709963e-05	0.0	-0.0	0.0	-0.0	0.0	-0.0	-0.0	0.0	-0.0	-0.0	-0.0	0.0	0.0	-0.0	0.0	0.0	0.0	0.0	0.0	0.0	-0.0	-0.0	0.0	-0.0	-0.0	0.0	-0.0	-0.0	0.0	-0.0	-0.0	-0.0	-0.0	-0.0	0.0003760012485218776	0.0	0.0	-0.0	-0.0	0.0	0.0	-5.981046873644018e-32	-5.1866333328709863e-05	2.955943440584073e-05	3.243349936854765e-32	0.0	0.0	0.0	-0.0	-0.0
cg00336732	-5.0479238717943354e-33	-0.0	-0.0	-0.0	0.0	0.0	-0.0	-4.8220898162886244e-05	-0.0	0.0	0.0	0.0010451933265023551	0.0	0.01945086237826511	0.0	-0.0	0.0002562759771941386	-0.0	-0.0	0.0	0.0	-0.0	0.0	0.0	-0.0	-0.0	0.0	-0.0	0.0	0.0	-0.0	0.0	-0.0	0.0	0.0	0.0	0.0	0.0	0.0	-0.0	0.0	0.0	0.0	-0.0	0.0	-0.0	0.0	-0.0	0.034699828495464616	3.79791332098179e-05	0.0	0.00017776081723175897	0.0	0.0	0.0	-0.0	0.0	0.0	1.5227416157346475e-30	0.0001872401880218634	1.816467226358315e-05	-1.2529540340624356e-32	-0.0	0.0	0.0	-0.0	0.0007344357154956726
cg21486141	-1.5708880810660263e-32	-0.0	-0.0	-0.0	0.0	0.0	0.0	-1.6804140615684295e-05	-0.0	0.0	0.0	-0.000433333886561615	-0.0	-0.0	-0.0	-0.0	-0.00032081041293629945	0.0	0.0	-0.0	-0.0	0.0	0.0	0.0	-0.0	0.0	0.0	0.0	-0.0	0.0	-0.0	0.0	-0.0	0.0	-0.0	0.0	-0.0	-0.0	-0.0	-0.0	-0.0	-0.0	-0.0	-0.0	-0.0	0.0	-0.0	0.0	-0.0	-0.0	0.0	-0.0008703763784689237	-0.0	-0.0	0.0	0.0	0.0	-0.0	-1.6281668110666593e-31	2.4928833247400354e-05	1.3133129587137182e-05	1.3706177914818383e-32	-0.0	-0.0	-1.1431590281148641e-07	0.0	-0.0
cg18565132	-3.624087975360684e-33	-0.0	0.0	-0.0	-0.0	-0.0	-0.0	-9.309290764087849e-06	0.0	0.0	0.0	0.0012871172744258665	0.0	-0.0	-0.0	-0.0	-3.8211054483952584e-05	0.0	-0.0	-0.0	0.0	0.0	0.0	0.0	-0.0	0.0	0.0	-0.0	0.0	-0.0	0.0	-0.0	0.0	0.0	-0.0	-0.0	-0.0	0.0	0.0	0.0	0.0	0.0	-0.0	-0.0	-0.0	0.0	0.0	0.0	-0.0	0.0	-0.0	0.000559031703061466	0.0	0.0	0.0	-0.0	0.0	0.0	-6.696482409351635e-31	5.178944652217949e-05	7.010179028970539e-07	5.313667199707094e-32	-0.0	0.0	0.0	0.0	-0.0006059890508846106
cg16476525	-9.365941905628667e-32	0.0	-0.0	-0.0	0.0	0.0	-0.0	1.40544808955768e-06	0.0	-0.0	-0.0	-0.0003611085024919168	0.0	-0.0	0.0	0.0	7.738265716914119e-05	-0.0	-0.0	0.0	-0.0	0.0	-0.0	-0.0	0.0	-0.0	-0.0	-0.0	0.0	0.0	-0.0	-0.0	-0.0	0.0	-0.0	-0.0	-0.0	-0.0	0.0	0.0	-0.0	0.0	0.0	0.0	-0.0	-0.0	-0.0	-0.0	-0.0	0.0	-0.0	-0.0005014567845751992	-0.0	-0.0	0.0	0.0	-0.0	-0.0	7.860820240061841e-32	-1.6473475814393717e-05	2.754276273672207e-05	-1.979563598730897e-32	0.0	-0.0	-0.0	-0.0	0.0
cg24909396	8.882169557029078e-32	-0.0	-0.0	-0.0	-0.0	-0.0	0.0	1.0391906407697777e-05	-0.0	-0.0	-0.0	-0.0005170788419616991	-0.0	0.0	0.0	0.0	-2.663246737141291e-05	0.0	-0.0	-0.0	-0.0	0.0	-0.0	-0.0	-0.0	0.0	0.0	-0.0	0.0	-0.0	0.0	-0.0	-0.0	-0.0	0.0	-0.0	0.0	-0.0	-0.0	0.0	-0.0	0.0	0.0	-0.0	-0.0	0.0	-0.0	-0.0	0.0	0.0	0.0	0.0005524623628402147	0.0	-0.0	-0.0	-0.0	0.0	-0.0	1.093995385898021e-31	-2.059315893247665e-05	-9.299911768485121e-06	-1.4785367325061574e-33	-0.0	-0.0	0.0	-0.0	0.0
cg05465821	6.136231331869707e-32	0.0	-0.0	-0.0	0.0	0.0	-0.0	-4.6890937565430535e-06	0.0	-0.0	-0.0	-0.0005065217645904037	-0.0	-0.0	-0.0	-0.0	1.530446835404172e-05	-0.0	-0.0	0.0	-0.0	0.0	-0.0	-0.0	0.0	0.0	-0.0	-0.0	0.0	-0.0	0.0	-0.0	-0.0	0.0	0.0	0.0	-0.0	0.0	0.0	0.0	-0.0	0.0	0.0	0.0	-0.0	-0.0	0.0	-0.0	-0.0	0.0	0.0	-6.792764300146916e-05	-0.0	0.0	0.0	-0.0	-0.0	0.0	-2.7766670540357927e-31	9.589829460994829e-06	-6.91820045879546e-07	1.3532031031022382e-33	0.0	0.0	0.0	-0.0	0.0
cg08943981	-6.231873354001258e-33	-0.0	0.0	0.0	-0.0	-0.0	-0.0	-9.304951413196311e-06	0.0	-0.0	-0.0	-0.0005512590256069031	-0.0	-0.0	-0.0	-0.0	0.0002703548134820238	-0.0	0.0	0.0	0.0	-0.0	0.0	0.0	-0.0	0.0	0.0	-0.0	-0.0	-0.0	-0.0	0.0	0.0	-0.0	-0.0	-0.0	-0.0	-0.0	0.0	0.0	0.0	0.0	0.0	-0.0	0.0	0.0	0.0	-0.0	0.0	-0.0	0.0	-0.0006214883471489595	-0.0	0.0	-0.0	0.0	-0.0	-0.0	1.796982851360446e-30	3.040217823102846e-05	1.9246841269931174e-05	1.1694494248244168e-32	0.0	0.0	-0.0	-0.0	-0.0
cg04898826	5.243659772360645e-32	0.0	-0.0	-0.0	-0.0	0.0	-0.0	-2.555592643829572e-05	0.0	0.0	-0.0	0.0006705521203659307	-0.0	-0.0	0.0	-0.0	-4.28609919606218e-05	0.0	-0.0	0.0	-0.0	-0.0	0.0	0.0	-0.0	-0.0	0.0	-0.0	-0.0	-0.0	-0.0	-0.0	-0.0	0.0	-0.0	-0.0	0.0	-0.0	-0.0	-0.0	0.0	0.0	0.0	0.0	0.0	-0.0	-0.0	0.0	-0.0	0.0	-0.0	-0.0005212203956414835	-0.0	0.0	-0.0	0.0	-0.0	-0.0	-4.686605495214347e-31	5.603832407155657e-05	1.082030370464175e-05	4.4579028611463335e-32	-0.0	-0.0	0.0	0.0	0.0
cg17215036	1.1136903931601074e-32	0.0	0.0	0.0	0.0	-0.0	0.0	-3.0509749383480453e-05	-0.0	0.0	0.0	0.0003810952466080685	-0.0	-0.0	0.0	-0.0	-0.00035651588473536696	0.0	0.0	0.0	-0.0	0.0	0.0	0.0	0.0	0.0	-0.0	-0.0	-0.0	-0.0	-0.00042072271735233915	0.0	0.0	0.0	0.0	0.0	-0.0	0.0	-0.0	0.0	-0.0	-0.0	0.0	0.0	0.0	-0.0	-0.0	-0.0	-0.0	-0.0	0.0	0.00061260375134692	-0.0	-0.0	-0.00021324178784267605	0.0	0.0	-0.0	2.837138920672231e-31	-4.29605493964696e-05	8.559200387762443e-06	-1.6333905083313408e-32	-0.0	-0.0	-0.0	-0.0	0.0
cg00961792	1.6265195663194936e-33	0.0	0.0	0.0	-0.0	-0.0	-0.0	1.1191014772153992e-06	0.0	0.0	-0.0	-9.331335279742928e-05	-0.0	-0.0	-0.0	0.0	0.0001143023820656246	0.0	-0.0	-0.0	-0.0	-0.0	0.0	-0.0	-0.0	-0.0	0.0	0.0	-0.0	0.0	-0.0	0.0	0.0	0.0	-0.0	-0.0	0.0	-0.0	0.0	0.0	0.0	0.0	-0.0	-0.0	-0.0	0.0	-0.0	0.0	0.0	-0.0	-0.0	-0.00018787435860006925	-0.0	0.0	0.0	0.0	-0.0	-0.0	3.8325620854884753e-31	-2.7260493845559274e-05	-1.6144338187319037e-05	1.7658360406707984e-32	0.0	0.0	0.0	-0.0	-0.0
cg06781532	-5.201624633347362e-32	-0.0	-0.0	0.0	0.0	0.0	-0.0	-2.5450190207997907e-05	-0.0	-0.0	-0.0	-0.00032975798587922024	0.0	-0.0	-0.0	-0.0	0.0	0.0	0.0	0.0	0.0	0.0	-0.0	-0.0	0.0	-0.0	0.0	-0.0	0.0	0.0	0.0	0.0	-0.0	-0.0	0.0	0.0	0.0	0.0	0.0	0.0	0.0	-0.0	-0.0	-0.0	0.0	0.0	-0.0	-0.0	-0.0	-0.0	-0.0	-0.00026928936312990064	0.0	0.0	0.0	0.0	-0.0	0.0	1.4083969177997319e-30	-2.855280631358669e-05	-3.220820988592447e-05	2.465906190819809e-32	0.0	0.0	-0.0	-0.0	-0.0
cg06609094	-2.1651942553829926e-32	-0.0	0.0	-0.0	-0.0	0.0	0.0	-4.8001284658779965e-06	0.0	-0.0	-0.0	-0.0013192902306077563	-3.3901458886467587e-06	-0.0	-0.0	-0.0	-5.064522141420526e-05	-0.0	-0.0	-0.0	0.0	-0.0	-0.0	-0.0	-0.0	0.0	-0.0	-0.0	0.0	0.0	-0.0	-0.0	-0.006615119353241431	-0.0	-0.0	-0.0	-0.0	-0.0	0.0	0.0	-0.0	-0.0	-0.0	-0.0	0.0	-0.0	0.0	0.0	-0.0	-0.0	0.0	-0.0009029343747538912	-0.0	-0.0	0.0	0.0	-0.0	-0.0	-1.6856897139755807e-30	0.0	4.8237946339332675e-05	-3.5355830380930977e-32	0.0	0.0	-0.0	-0.0	-0.00019238547812437047
cg22005409	-6.79534259673018e-32	0.0	-0.0	-0.0	0.0	0.0	-0.0	4.177410854666792e-05	-0.0	0.0	0.0	0.0011007837754218013	0.0	-0.0	0.0	-0.0	0.00011146988053246511	-0.0	0.0	-0.0	-0.0	0.0	-0.0	0.0	-0.0	0.0	0.0	0.0	0.0	-0.0	-0.0	-0.0	0.0	0.0	0.0	0.0	0.0	-0.0	-0.0	-0.0	-0.0	-0.0	0.0	-0.0	-0.0	0.0	0.0	0.0	-0.0	0.0	-0.0	-6.931856890794666e-05	-0.0	0.0	0.0	-0.0	-0.0	0.0	4.996231445180565e-31	7.58999579315358e-05	8.305786326859273e-07	-2.675456744277904e-32	-0.0	0.0	8.622926655853303e-06	0.0	0.0
cg11258043	6.495367054051256e-32	-0.0	-0.0	-0.0	0.0	0.0	-0.0	3.597350794556535e-05	-0.0	-0.0	-0.0	-0.0010812744791312407	-0.0	-0.0	-0.0	0.0	0.0002189516291437902	-0.0	-0.0	-0.0	0.0	0.0	0.0	0.0	0.0	-0.0	-0.0	-0.0	-0.0	-0.0	0.0	0.0	0.0	0.0	0.0	0.0	0.0	-0.0	-0.0	-0.0	-0.0	0.0	0.0	-0.0	0.0	-0.0	0.0	-0.0	-0.0	-0.0	0.0	3.6988384940122923e-06	-0.0	0.0	0.0	-0.0	0.0	-0.0	-4.207051453832704e-32	0.00012495852136864993	4.499972222370463e-05	-2.393784747455435e-32	-0.0	0.0	-1.0449544257710119e-05	-0.0	-0.0
cg07100911	-5.606539688023682e-32	-0.0	-0.0	0.0	0.0	0.0	0.0	-3.72278606090116e-05	0.0	-0.0	-0.0	-0.00016765731922210533	-0.0	0.0	0.0	0.0	0.0001311236132137215	0.0	-0.0	-0.0	-0.0	0.0	0.0	0.0	-0.0	0.0	-0.0	0.0	0.0	0.0	-0.0	-0.0	0.0	-0.0	0.0	0.0	-0.0	0.0	0.0	0.0	0.0	0.0	0.0	-0.0	0.0	-0.0	-0.0	-0.0	-0.0	-0.0	0.0	-0.0005119807638552627	-0.0	-0.0	0.0	-0.0	-0.0	-0.0	-5.86293658372927e-32	4.410645309854838e-05	-2.693827196992054e-07	2.3985785369062084e-32	-0.0	0.0	-0.0	-0.0	-0.0
cg24992342	-9.645078235384755e-33	-0.0	-0.0	-0.0	0.0	-0.0	0.0	-1.990206776599466e-05	-0.0	0.0	0.0	0.00047376898702363243	0.0	0.0	0.0	0.0	-2.5062979829641965e-05	0.0	-0.0	-0.0	0.0	-0.0	0.0	0.0	0.0	-0.0	0.0	0.0	-0.0	-0.0	-0.0	0.0	-0.0	-0.0	-0.0	-0.0	0.0	-0.0	-0.0	-0.0	0.0	-0.0	-0.0	-0.0	0.0	0.0	0.0	0.0	0.0	-0.0	0.0	-0.00017435481096921622	0.0	-0.0	0.0	0.0	0.0	0.0	1.1329448387972539e-30	-2.0317991390589494e-05	3.483643077554999e-05	1.2234619149947357e-32	-0.0	-0.0	-0.0	0.0	-0.0
cg11975614	-1.4647988083254238e-31	0.0	-0.0	-0.0	-0.0	0.0	-0.0	-5.794473089255151e-06	0.0	-0.0	-0.0	-0.0003306498824341984	-0.0	0.0	0.0	0.0	-5.148452143361406e-05	-0.0	-0.0	-0.0	-0.0	-0.0	0.0	0.0	-0.0	0.0	0.0	0.0	0.0	0.0	-0.0004286709390141415	-0.0	-1.351528838510474	-0.002779739576768166	-0.0	-0.0012479495811347297	0.0	-0.0	-0.0	-0.0	0.0	0.0	0.0	-0.0	0.0	-0.0	-0.0	0.0	0.0	0.0	0.0	-0.00012183047044678235	0.0	0.0	-0.0	-0.0	0.0	0.0	1.1890341852554604e-30	-0.00011566369784331507	5.754904790227506e-06	1.2690113298866388e-32	0.0	-0.0	0.0	-0.0	-0.0006419112553425187
cg10094117	-4.835501444968516e-32	0.0	0.0	0.0	-0.0	-0.0	0.0	-7.93300579942022e-05	-0.0	0.0	0.0	-0.000639827920875627	-0.0	-0.0	-0.0	0.0	-0.0003250677661816388	-0.0	-0.0	-0.0	0.0	-0.0	-0.0	0.0	0.0	0.0	0.0	-0.0	-0.0	-0.0	0.0	0.0	-0.0	0.0	-0.0	0.0	-0.0	-0.0	-0.0	0.0	-0.0	-0.0	-0.0	-0.0	0.0	0.0	0.0	-0.0	0.0	-0.0	0.0	0.0008675143982640978	-0.0	0.0	0.0	0.0	-0.0	0.0	-2.4618228568145475e-31	3.7855705143826877e-05	2.479556804386836e-05	-3.893533192910234e-33	0.0	0.0	-5.097192322726882e-06	0.0	-0.0006967655757593217
cg17780224	-3.7664315086411426e-32	-0.0	0.0	2.133934518495717e-05	-0.0	0.0	-0.0	-3.2111787654050365e-05	0.0	0.0	0.0	-0.0002283569436925452	-0.0	-0.0	-0.0	0.0	-3.276365348320003e-05	0.0	0.0	-0.0	0.0	-0.0	0.0	-0.0	-0.0	0.0	-0.0	0.0	-0.0	0.0	0.0	0.0	0.0	0.0	-0.0	0.0	-0.0	0.0	0.0	0.0	-0.0	-0.0	-0.0	-0.0	0.0	0.0	0.0	-0.0	-0.0	-0.0	0.0	0.00062883300806244	-0.0	0.0	0.0	-0.0	-0.0	0.0	-2.807746696340277e-32	3.110706290854854e-05	1.2939228515744316e-05	3.351042540941459e-33	0.0	-0.0	0.0	0.0	-0.0
cg26368563	7.96532128526612e-33	0.0	0.0	-0.00013117003498837307	0.0	-0.0	0.0	-1.8874491830571776e-06	-0.0	-0.0	0.0	0.00027434271581364264	0.0	-0.0	-0.0	0.0	-0.00018990884274908105	0.0	-0.0	-0.0	0.0	0.0	-0.0	-0.0	0.0	0.0	-0.0	-0.0	0.0	0.0	0.0	-0.0	0.0	0.0	-0.0	-0.0	0.0	0.0	-0.0	0.0	-0.0	-0.0	-0.0	0.0	-0.0	0.0	-0.0	0.0	-0.0	-0.0	0.0	0.0003600978623854959	-0.0	0.0	-0.0	-0.0	-0.0	0.0	-2.1992179283068914e-31	5.450193277877951e-05	1.1117898345087193e-05	1.1113362197519037e-32	-0.0	0.0	-0.0	0.0	0.0
cg02052762	-4.814334768556238e-32	-0.0	-0.0	0.0	0.0	-0.0	0.0	1.947335126478969e-05	0.0	-0.0	0.0	0.00022805953286984479	0.0	-0.0	0.0	0.0	0.0	0.0	-0.0	0.0	0.0	0.0	-0.0	-0.0	0.0	0.0	-0.0	-0.0	0.0	-0.0	0.0	-0.0	-0.0	-0.0	-0.0	-0.0	-0.0	0.0	0.0	0.0	0.0	0.0	0.0	0.0	0.0	-0.0	0.0	-0.0	-0.0	-0.0	0.0	-0.00010622630197747349	-0.0	0.0	-0.0	-0.0	0.0	-0.0	-3.0311891094794652e-31	0.0	-4.61829524940425e-06	1.212412863328602e-33	0.0	0.0	0.0	-0.0	0.0
cg27234345	-1.0831090003202016e-31	0.0	-0.0	-0.0	0.0	-0.0	0.0	7.940529134768667e-06	0.0	0.0	0.0	0.000248065765801959	0.0	0.0	0.0	-0.0	7.1472808447429755e-06	-0.0	-0.0	-0.0	0.0	0.0	0.0	-0.0	-0.0	0.0	-0.0	-0.0	0.0	0.0	-0.0	0.0	0.0	0.0	0.0	0.0	-0.0	0.0	0.0	-0.0	0.0	0.0	0.0	-0.0	-0.0	0.0	0.0	-0.0	-0.0	-0.0	0.0	0.0002930881540310084	-0.0	0.0	0.0	-0.0	0.0	0.0	-1.384770898860639e-31	5.379583648739162e-06	6.973781218227887e-06	6.331849813754234e-33	0.0	-0.0	0.0	0.0	-0.0
cg25575732	-1.03447140322578e-32	-0.0	-0.0	-0.0	0.0	0.0	-0.0	-1.2310389110344098e-05	-0.0	0.0	0.0	0.0007019000300695926	0.0	0.0	0.0	0.0	-9.969085373103261e-05	-0.0	0.0	0.0	-0.0	0.0	-0.0	0.0	0.0	0.0	-0.0	-0.0	0.0	0.0	-0.0	-0.0	0.0	0.0	0.0	-0.0	0.0	-0.0	0.0	0.0	-0.0	-0.0	-0.0	0.0	-0.0	0.0	0.0	-0.0	-0.0	-0.0	0.0	0.00024186329208408677	0.0	0.0	-0.0	-0.0	0.0	-0.0	-3.020099614650466e-31	2.9384138500398306e-06	-3.7876399282696957e-06	-1.166155276643492e-32	-0.0	0.0	-6.809960549801186e-07	0.0	0.0
cg27347104	8.196299382784812e-32	0.0	-0.0	0.0	-0.0	0.0	0.0	-1.3880748164252476e-05	-0.0	-0.0	-0.0	-0.00037787156330978846	0.0	0.0	0.0	0.0	0.00019517722994895277	-0.0	-0.0	-0.0	-0.0	-0.0	-0.0	-0.0	-0.0	-0.0	0.0	-0.0	0.0	0.0	0.0	-0.0	-0.0	0.0	-0.0	0.0	-0.0	0.0	-0.0	0.0	0.0	0.0	-0.0	0.0	0.0	-0.0	-0.0	-0.0	-0.0	-0.0	-0.0	-0.00010117014498006022	-0.0	0.0	-0.0	0.0	-0.0	-0.0	-1.3046963030645032e-30	7.621148947897097e-05	2.4536401022528478e-05	3.61528735038768e-33	0.0	-0.0	-0.0	0.0	0.0
cg26137899	-1.1201474123645804e-31	-0.0	-0.0	-0.0	-0.0	-0.0	-0.0	3.616254368054528e-06	-0.0	0.0	0.0	0.00026872018483425236	0.0	0.0	-0.0	0.0	9.523444517032412e-05	0.0	0.0	-0.0	0.0	-0.0	0.0	0.0	-0.0	0.0	0.0	-0.0	-0.0	-0.0	0.0	0.0	0.0	-0.0	-0.0	-0.0	-0.0	-0.0	0.0	0.0	0.0	0.0	-0.0	-0.0	0.0	-0.0	0.0	-0.0	0.0	0.0	-0.0	0.0001086194413687387	0.0	-0.0	0.0	0.0	0.0	0.0	7.883813785412916e-31	2.8778326862154853e-05	-4.046812972415229e-06	-1.2925970619330128e-32	-0.0	0.0	-1.595865992004915e-07	0.0	-0.0
cg11046258	7.428911561963264e-33	0.0	0.0	-0.0	-0.0	-0.0	0.0	-3.458501390888469e-05	0.0	-0.0	-0.0	-0.00036914738727866666	0.0	-0.0	0.0	0.0	0.0	0.0	-0.0	-0.0	0.0	0.0	0.0	-0.0	-0.0	-0.0	0.0	-0.0	0.0	-0.0	-0.0	-0.0	-0.0	0.0	-0.0	-0.0	0.0	-0.0	-0.0	0.0	-0.0	-0.0	-0.0	-0.0	-0.0	0.0	0.0	0.0	-0.0	-0.0	-0.0	0.0005160136902179347	-0.0	0.0	0.0	-0.0	-0.0	0.0	2.0478772771490933e-30	9.785722519403499e-05	5.076070887577365e-05	6.931253534784064e-33	0.0	-0.0	-0.0	-0.0	-0.0005778197072636733
cg17847925	7.494304747935131e-32	-0.0	-0.0	0.0	0.0	-0.0	0.0	5.6989706226925016e-05	0.0	0.0	0.0	0.0006953893263388087	0.0	0.0	0.0	0.0	-2.595945967402913e-05	0.0	-0.0	-0.0	0.0	0.0	0.0	0.0	0.0	0.0	0.0	0.0	-0.0	-0.0	-0.0	0.0	-0.0	0.0	-0.0	0.0	0.0	0.0	0.0	-0.0	-0.0	-0.0	0.0	0.0	0.0	-0.0	0.0	0.0	0.0	0.0	0.0	-0.0013002669003431403	-0.0	0.0	-0.0	0.0	0.0	-0.0	5.302297113133136e-31	-1.7940088786804363e-05	9.107186983678345e-06	2.6429097272954156e-32	0.0	0.0	0.0	-0.0	-0.0
cg04057147	1.8644617351357757e-32	-0.0	0.0	-0.0	0.0	-0.0	-0.0	3.200575753322167e-05	-0.0	-0.0	-0.0	-0.0002876091496130312	-0.0	-0.0	-0.0	0.0	-0.00010418848144299934	0.0	0.0	-0.0	0.0	0.0	-0.0	-0.0	0.0	-0.0	-0.0	-0.0	-0.0	-0.0	-0.0	0.0	0.0	0.0	-0.0	-0.0	0.0	-0.0	-0.0	-0.0	0.0	-0.0	0.0	-0.0	0.0	0.0	0.0	0.0	0.0	0.0	-0.0	-0.001141364902132728	-0.0	0.0	-0.0	0.0	-0.0	-0.0	-1.747017136809516e-30	-1.2002052579952804e-05	1.3823373233628035e-05	7.278189588322536e-33	0.0	-0.0	0.0	0.0	0.0
cg13204432	-1.2523521184487355e-31	0.0	-0.0	0.0	-0.0	0.0	-0.0	1.1698360126528664e-05	-0.0	0.0	0.0	0.00036453554854277786	-0.0	0.0	0.0	0.0	-3.0707216920509186e-05	0.0	0.0	-0.0	0.0	-0.0	0.0	0.0	-0.0	-0.0	-0.0	-0.0	0.0	0.0	-0.0	-0.0	-0.0	-0.0	-0.0	-0.0	0.0	0.0	0.0	-0.0	0.0	0.0	-0.0	-0.0	0.0	-0.0	0.0	0.0	-0.0	-2.944274685494485e-06	-0.0	-0.00026775601110884265	-0.0	0.0	0.0	-0.0	-0.0	-0.0	-1.3632399898884754e-32	3.92709760554151e-06	-1.626249985500212e-05	1.208524700515065e-32	0.0	-0.0	-0.0	-0.0	-0.0
cg00450002	-6.931714390028398e-32	0.0	0.0	-0.0	0.0	-0.0	0.0	1.9873349352238823e-05	0.0	-0.0	-0.0	0.000162300072813156	0.0	0.0	0.0	0.0	-9.28252524854054e-05	-0.0	0.0	0.0	0.0	0.0	-0.0	-0.0	-0.0	-0.0	-0.0	-0.0	0.0	0.0	0.0	-0.0	-0.0	0.0	0.0	0.0	-0.0	0.0	0.0	0.0	-0.0	-0.0	0.0	0.0	0.0	-0.0	-0.0	-0.0	-0.0	0.0	0.0	0.0007468186336509122	-0.0	0.0	0.0	-0.0	-0.0	0.0	-1.812834308342863e-30	0.00016755400293170936	-5.0894478062031675e-06	6.219902929858514e-33	0.0	-0.0	-0.0	-0.0	-0.0
cg22675342	-1.1443478651032655e-32	0.0	0.0	0.0	0.0	0.0	0.0	-2.1576656178964102e-05	-0.0	0.0	0.0	0.0004366306873740952	-0.0	0.0	0.0	-0.0	-0.0001234257737222469	0.0	-0.0	0.0	-0.0	-0.0	-0.0	0.0	-0.0	0.0	0.0	0.0	0.0	-0.0	-0.00019614595647065252	0.0	0.0	0.0	-0.0	0.0	0.0	-0.0	-0.0	-0.0	-0.0	-0.0	-0.0	0.0	0.0	-0.0	-0.0	-0.0	-0.0	0.0	0.0	-0.00024874568758372604	-0.0	0.0	-0.0	-0.0	0.0	-0.0	1.1724407346413124e-30	-2.8585707773159157e-05	2.503267976176906e-05	8.422757912201544e-33	-0.0	-0.0	0.0	-0.0	-0.0
cg19300422	-6.367415997555689e-32	-0.0	0.0	0.0	0.0	-0.0	0.0	-9.71254610848867e-06	-0.0	0.0	0.0	0.0006516432633772015	-0.0	-0.0	-0.0	0.0	-4.0986749074779015e-05	0.0	0.0	-0.0	-0.0	-0.0	0.0	0.0	-0.0	-0.0	-0.0	0.0	-0.0	-0.0	0.0	0.0	0.0	0.0	-0.0	-0.0	0.0	-0.0	-0.0	-0.0	0.0	0.0	0.0	-0.0	-0.0	-0.0	0.0	0.0	0.0	-0.0	0.0	-0.0010448667403552515	-0.0	-0.0	-0.0	0.0	0.0	-0.0	1.5286997023306569e-30	-1.8038158563708817e-05	-1.2614368092059615e-05	-1.1490147479799811e-32	-0.0	0.0	-0.0	0.0	0.0
cg13361307	-2.3656322594395164e-33	-0.0	-0.0	-0.0	-0.0	-0.0	-0.0	1.8157085100489348e-05	-0.0	0.0	0.0	0.00046920757427510785	0.0	0.0	0.0	0.0	0.00014619813925631958	-0.0	0.0	0.0	-0.0	-0.0	0.0	0.0	-0.0	0.0	0.0	0.0	-0.0	-0.0	0.0	-0.0	-0.0	-0.0	-0.0	-0.0	-0.0	-0.0	0.0	0.0	0.0	0.0	0.0	-0.0	0.0	0.0	0.0	0.0	0.0	0.0	0.0	-0.0007266730298942574	0.0	-0.0	0.0	-0.0	0.0	0.0	7.409367148748742e-32	-5.129491463867472e-05	1.9599932986041895e-05	-1.4815987475607163e-32	-0.0	0.0	-0.0	0.0	0.0
cg15950251	6.634139225400327e-32	0.0	0.0	-0.0	-0.0	-0.0	0.0	5.541276029552735e-05	-0.0	0.0	0.0	-0.00034431087560247444	-0.0	0.0	-0.0	0.0	-2.07206078709351e-05	0.0	-0.0	0.0	-0.0	-0.0	0.0	0.0	0.0	-0.0	0.0	0.0	-0.0	-0.0	-0.0	0.0	0.0	0.0	0.0	0.0	-0.0	-0.0	-0.0	0.0	0.0	-0.0	0.0	-0.0	0.0	0.0	-0.0	0.0	0.0	-0.0	0.0	-9.879981547035208e-05	-0.0	-0.0	-0.0	-0.0	0.0	0.0	2.1612417700425232e-30	-3.457849162296282e-05	3.608244408254784e-06	1.0864060273785611e-32	-0.0	-0.0	-0.0	-0.0	-0.0
cg14520824	1.340818923657695e-32	0.0	0.0	0.0	-0.0	0.0	0.0	1.7866705320395687e-05	0.0	0.0	0.0	0.001736645578883309	0.0	0.0	0.0	0.0	6.953385144775585e-05	0.0	-0.0	-0.0	0.0	-0.0	-0.0	0.0	-0.0	0.0	0.0	-0.0	0.0	-0.0	0.0	0.0	-0.0	-0.0	0.0	0.0	-0.0	-0.0	-0.0	0.0	0.0	0.0	-0.0	-0.0	0.0	-0.0	0.0	0.0	0.0	0.0	-0.0	-0.00018290796141027735	-0.0	0.0	-0.0	0.0	0.0	0.0	1.9431574161058845e-30	-6.723365766382513e-05	2.198800970265712e-05	3.974213931316477e-33	0.0	0.0	8.491029238997486e-06	0.0	-0.0
cg02719752	-5.507268902833069e-32	0.0	0.0	-0.0	0.0	-0.0	-0.0	1.2795330945747222e-05	-0.0	0.0	0.0	6.705670646261636e-05	-0.0	-0.0	-0.0	-0.0	8.784432625133517e-05	-0.0	0.0	-0.0	0.0	0.0	-0.0	-0.0	0.0	-0.0	-0.0	-0.0	0.0	0.0	0.0	0.0	-0.0	-0.0	-0.0	0.0	-0.0	0.0	0.0	0.0	-0.0	0.0	0.0	0.0	-0.0	0.0	0.0	-0.0	-0.0	-0.0	-0.0	-0.0011109573998257234	-0.0	0.0	-0.0	0.0	-0.0	-0.0	-5.065301849091799e-31	2.4889880359843356e-05	-4.631653915995158e-06	-3.446415646028027e-33	-0.0	-0.0	-0.0	-0.0	-0.0
cg04877280	5.818676845777975e-32	0.0	-0.0	0.0	-0.0	0.0	-0.0	-3.215346301499957e-05	0.0	0.0	0.0	0.00014478510857135823	-0.0	-0.0	-0.0	0.0	5.384641505631063e-05	-0.0	-0.0	0.0	-0.0	-0.0	-0.0	-0.0	-0.0	0.0	0.0	-0.0	0.0	-0.0	0.0	-0.0	-0.0	-0.0	-0.0	-0.0	-0.0	0.0	0.0	0.0	-0.0	-0.0	0.0	0.0	-0.0	-0.0	-0.0	-0.0	-0.0	0.0	-0.0	0.0003949083817355339	0.0	0.0	-0.0	-0.0	-0.0	-0.0	-3.3096737249819923e-31	2.0859558540364948e-05	2.172665958239533e-05	-5.2903194033543056e-33	0.0	0.0	-0.0	-0.0	0.0
cg08924566	-2.982128312609228e-32	0.0	0.0	0.0	0.0	0.0	0.0	4.194555344731323e-05	-0.0	0.0	0.0	0.0002243512585813015	-0.0	0.0	0.0	-0.0	-4.3258248855774046e-05	0.0	-0.0	-0.0	0.0	-0.0	0.0	0.0	-0.0	-0.0	0.0	0.0	0.0	-0.0	-0.0	0.0	0.0	0.0	0.0	0.0	-0.0	-0.0	-0.0	0.0	0.0	0.0	0.0	-0.0	0.0	0.0	0.0	0.0	-0.0	-0.0	-0.0	-0.0005772410168058233	-0.0	0.0	-0.0	0.0	-0.0	-0.0	1.3600964624399807e-30	-5.860099632836305e-05	1.8054579230571348e-05	-1.844053357804898e-33	-0.0	0.0	0.0	-0.0	-0.0
cg18983672	4.843984457989493e-32	0.0	0.0	-0.0	-0.0	0.0	-0.0	-2.5043345848521422e-06	-0.0	-0.0	-0.0	-0.0013348349420908368	-0.0	0.0	0.0	0.0	2.2295248734917116e-05	0.0	0.0	-0.0	0.0	-0.0	0.0	-0.0	-0.0	-0.0	0.0	0.0	0.0	0.0	-0.0	-0.0	0.0	-0.0	0.0	-0.0	-0.0	0.0	-0.0	0.0	0.0	0.0	-0.0	0.0	-0.0	-0.0	0.0	-0.0	-0.0	-0.0	-0.0	0.0004606666591918368	0.0	0.0	0.0	-0.0	0.0	0.0	-9.637410002318063e-31	-5.447080380218965e-05	-1.0227411945761312e-05	8.407641491626059e-34	0.0	0.0	-0.0	0.0	0.0
cg18010825	2.640217212334191e-33	-0.0	-0.0	0.0	-0.0	0.0	-0.0	-2.86823488622541e-06	-0.0	0.0	0.0	0.0016883910185483092	0.0	-0.0	0.0	0.0	0.00023468109696722243	-0.0	0.0	-0.0	-0.0	0.0	0.0	-0.0	-0.0	-0.0	-0.0	-0.0	0.0	0.0	-0.00023239220072305308	-0.0	0.0	-0.0	-0.0	0.0	-0.0	-0.0	-0.0	-0.0	0.0	0.0	-0.0	-0.0	0.0	-0.0	0.0	0.0	-0.0	0.0	0.0	-0.000501595007847937	-0.0	0.0	-0.0	0.0	-0.0	-0.0	-4.53201989553388e-31	0.0	3.502361374984384e-05	-1.4907898037912926e-32	-0.0	0.0	-5.000583407805899e-06	-0.0	0.0
cg25043806	-1.231714390133299e-32	0.0	-0.0	-0.0	-0.0	-0.0	0.0	2.4416511765800647e-05	0.0	0.0	-0.0	-0.00028276534428558396	0.0	-0.0	-0.0	-0.0	0.0	0.0	-0.0	0.0	0.0	0.0	0.0	0.0	0.0	0.0	-0.0	0.0	-0.0	-0.0	0.0	-0.0	-0.0	0.0	0.0	0.0	0.0	-0.0	0.0	0.0	0.0	0.0	-0.0	-0.0	-0.0	0.0	0.0	0.0	0.0	-0.0	0.0	-0.0011546806390079873	0.0	0.0	-0.0	0.0	-0.0	-0.0	1.7192038818028074e-31	-1.8717974182352683e-05	-2.026034991291157e-05	-1.6394495061662694e-33	-0.0	-0.0	-0.0	0.0	0.0
cg25553285	8.785947146703849e-32	0.0	-0.0	0.0	-0.0	0.0	-0.0	4.727047581859742e-06	-0.0	-0.0	-0.0	-0.0014784138678913296	-3.0070131213595865e-05	-0.0	-0.0	0.0	1.9483873779176583e-05	0.0	-0.0	-0.0	-0.0	-0.0	0.0	0.0	0.0	0.0	-0.0	0.0	-0.0	-0.0	0.0	0.0	-0.0	0.0	-0.0	-0.0	-0.0	0.0	-0.0	-0.0	0.0	0.0	0.0	0.0	0.0	-0.0	-0.0	0.0	0.0	-0.0	0.0	-0.0012108191568454161	-0.0	-0.0	-0.0	-0.0	0.0	-0.0	-3.1452950764578612e-31	-4.742705528419822e-05	1.1860113184699584e-05	-7.620098970041317e-33	0.0	0.0	1.0270050945866556e-06	-0.0	-0.0
cg23076381	-4.809954974222851e-32	-0.0	-0.0	-0.0	-0.0	-0.0	0.0	-3.918202034826815e-06	0.0	0.0	0.0	0.00029842763253843193	0.0	0.0	0.0	0.0	-2.115369278403098e-06	0.0	-0.0	-0.0	-0.0	-0.0	0.0	0.0	-0.0	0.0	0.0	0.0	-0.0	-0.0	0.0	0.0	0.0	0.0	0.0	0.0	-0.0	-0.0	0.0	-0.0	0.0	0.0	-0.0	-0.0	0.0	0.0	-0.0	-0.0	0.0	0.0	-0.0	-0.00011619805074643055	0.0	-0.0	-0.0	0.0	-0.0	0.0	3.34608251347535e-31	1.5622655362207703e-05	-7.508765991675851e-06	1.201623109211255e-32	-0.0	0.0	1.4465078150967794e-06	0.0	-0.0
cg14237488	-7.674677043769251e-32	-0.0	0.0	0.0007070202815076114	0.0	0.0	0.0	1.3189660378803428e-05	-0.0	0.0	0.0	0.00011451757464296128	0.0	0.0	0.0	0.0	-7.714816955770533e-05	-0.0	-0.0	-0.0	0.0	0.0	-0.0	-0.0	0.0	-0.0	0.0	-0.0	-0.0	-0.0	0.0	-0.0	0.0	-0.0	0.0	0.0	-0.0	0.0	-0.0	2.9974173420127323e-05	0.0	0.0	-0.0	-0.0	0.0	0.0	-0.0	0.0	0.0	-0.0	0.0	7.12663920380856e-05	-0.0	0.0	-0.0	-0.0	0.0	0.0	5.209360688162892e-31	0.00016935684174033928	-2.3328687577269772e-05	-4.752062019764247e-33	-0.0	0.0	-0.0	0.0	0.0
cg26396492	1.1734104921430664e-32	-0.0	0.0	0.0	-0.0	-0.0	-0.0	-2.598483005220901e-05	-0.0	-0.0	-0.0	-0.0009461778634164534	-0.0	-0.0	-0.0	-0.0	-4.3771386218352064e-05	0.0	-0.0	-0.0	0.0	0.0	-0.0	-0.0	-0.0	0.0	-0.0	0.0	0.0	0.0	-0.0	-0.0	0.0	0.0	-0.0	-0.0	-0.0	-0.0	-0.0	-0.0	0.0	-0.0	-0.0	0.0	0.0	-0.0	0.0	-0.0	0.0	-0.0	0.0	0.0013341836275750306	-0.0	0.0	-0.0	-0.0	0.0	-0.0	-1.846266415739472e-30	5.3219108174815513e-05	-2.717591838230649e-06	7.223584740225745e-33	0.0	-0.0	0.0	-0.0	-0.0
cg26878949	4.4216145667956456e-35	0.0	-0.0	-0.0	0.0	-0.0	-0.0	-2.604307820349832e-05	0.0	-0.0	-0.0	-0.0006124027562155805	-0.0	-0.0	-0.0	0.0	2.6924305414692128e-05	-0.0	0.0	-0.0	0.0	0.0	-0.0	-0.0	0.0	-0.0	-0.0	0.0	-0.0	-0.0	-0.0	-0.0	-0.0	0.0	0.0	0.0	0.0	-0.0	-0.0	-0.0	-0.0	-0.0	0.0	0.0	-0.0	0.0	0.0	0.0	-0.0	0.0	-0.0	-0.00020402413597399907	0.0	-0.0	-0.0	0.0	-0.0	0.0	2.5502703764146647e-30	0.00010586569471901736	8.832938247375558e-06	-9.464979351947644e-33	0.0	0.0	-0.0	-0.0	-0.0
cg02032488	4.622428941903236e-32	0.0	0.0	-0.0	0.0	-0.0	-0.0	1.2815939730357691e-06	-0.0	-0.0	0.0	0.0005550794840453843	0.0	0.0	0.0	-0.0	-5.583092422613406e-05	-0.0	-0.0	0.0	-0.0	0.0	0.0	0.0	0.0	0.0	0.0	0.0	-0.0	-0.0	0.0	0.0	0.0	0.0	0.0	0.0	-0.0	-0.0	-0.0	-0.0	0.0	0.0	-0.0	0.0	0.0	0.0	-0.0	0.0	0.0	0.0	-0.0	0.00013344828695308934	-0.0	0.0	0.0	-0.0	-0.0	-0.0	-1.5979028761530565e-30	6.2613936579067285e-06	-2.8231282653342325e-06	1.4929143408976056e-32	-0.0	-0.0	5.281884551562487e-06	0.0	0.0
cg04458368	-1.446884374430587e-32	0.0	-0.0	-0.0	-0.0	-0.0	0.0	3.2769502919140094e-05	-0.0	-0.0	0.0	-0.000781052102333546	-0.0	0.0	0.0	0.0	-9.041994463134224e-05	-0.0	0.0	-0.0	0.0	0.0	-0.0	-0.0	0.0	-0.0	-0.0	0.0	0.0	0.0	-0.0	0.0	-0.0	-0.0	-0.0	-0.0	0.0	-0.0	0.0	-0.0	0.0	0.0	0.0	0.0	-0.0	-0.0	-0.0	0.0	-0.0	0.0	-0.0	-0.00013166719080531062	0.0	-0.0	-0.0	0.0	0.0	-0.0	3.145352923722585e-31	-3.113077569894435e-05	1.8701123824160238e-07	-6.399410248628609e-32	-0.0	-0.0	-0.0	-0.0	-0.0
cg21466717	1.0783748739327507e-32	0.0	0.0	0.0	0.0	0.0	0.0	-2.4873438472813963e-05	0.0	0.0	-0.0	0.00020328264372457416	-0.0	0.0	0.0	-0.0	-8.323867774499617e-06	-0.0	-0.0	0.0	0.0	0.0	-0.0	-0.0	-0.0	0.0	-0.0	0.0	0.0	0.0	-0.0	-0.0	-0.0	-0.0	0.0	0.0	-0.0	0.0	0.0	0.0	-0.0	0.0	-0.0	0.0	0.0	-0.0	-0.0	-0.0	-0.0	0.0	0.0	4.88226146728453e-05	-0.0	0.0	-0.0	-0.0	-0.0	0.0	-2.049364614564663e-30	-1.2857400643659207e-05	1.2994008261922558e-05	-1.514999604520943e-32	0.0	-0.0	-0.0	-0.0	-0.0
cg01604248	-8.584463632021232e-32	-0.0	-0.0	-0.0	-0.0	0.0	0.0	-1.1412608428594668e-05	-0.0	0.0	0.0	-0.00012202767213783962	-0.0	-0.0	-0.0	0.0	8.193330014496951e-05	-0.0	0.0	-0.0	0.0	-0.0	0.0	0.0	0.0	-0.0	0.0	-0.0	0.0	0.0	-0.0	-0.0	0.0	-0.0	0.0	-0.0	-0.0	0.0	0.0	0.0	0.0	-0.0	-0.0	-0.0	-0.0	0.0	-0.0	-0.0	0.0	0.0	-0.0	0.0010158902899953907	0.0	0.0	0.0	0.0	-0.0	-0.0	-4.883754792890846e-31	2.6426157786569703e-05	1.3317194221558539e-05	-5.279152099227545e-32	-0.0	-0.0	-2.4288688291660096e-06	0.0	0.0
cg02491701	-7.180830255084742e-32	-0.0	-0.0	-0.0	-0.0	-0.0	0.0	3.353373215145449e-05	-0.0	0.0	0.0	0.000297524722643361	0.0	0.0	0.0	0.0	-0.0	0.0	0.0	-0.0	0.0	-0.0	-0.0	-0.0	0.0	0.0	0.0	-0.0	0.0	-0.0	-0.0	-0.0	0.0	-0.0	-0.0	-0.0	-0.0	-0.0	0.0	0.0	0.0	0.0	-0.0	-0.0	0.0	0.0	0.0	-0.0	-0.0	-0.0	-0.0	5.8580448907450185e-05	0.0	0.0	0.0	-0.0	0.0	0.0	2.766058050128059e-31	-0.00011587953634236118	6.687308684591557e-07	2.3351864624847708e-32	-0.0	-0.0	-0.0	0.0	-0.0
cg08271608	2.0500386329371102e-32	0.0	-0.0	-0.0	-0.0	0.0	-0.0	1.1469030669365674e-05	-0.0	-0.0	-0.0	-5.444053374313634e-06	0.0	-0.0	-0.0	0.0	0.0001334565713601217	-0.0	0.0	0.0	0.0	-0.0	0.0	0.0	-0.0	-0.0	-0.0	0.0	-0.0	0.0	-0.0	0.0	0.0	-0.0	-0.0	-0.0	-0.0	-0.0	-0.0	0.0	0.0	-0.0	-0.0	-0.0	-0.0	0.0	0.0	0.0	0.0	0.0	-0.0	-0.0011948785276005302	0.0	0.0	0.0	0.0	-0.0	-0.0	2.1411786182319883e-31	1.8740316207419515e-05	1.013821261050801e-05	2.2113422000961076e-32	-0.0	-0.0	-0.0	0.0	0.0
cg13953976	-1.889625471560373e-32	0.0	-0.0	-0.0	-0.0	-0.0	0.0	-1.73051526433127e-05	0.0	-0.0	-0.0	0.00048396119202156427	0.0	0.0	0.0	-0.0	-8.843116155000765e-06	-0.0	0.0	-0.0	0.0	-0.0	0.0	-0.0	0.0	-0.0	-0.0	0.0	0.0	-0.0	-0.00044420230946501735	0.0	-0.0	-0.0	0.0	-0.0	0.0	0.0	0.0	0.0	0.0	0.0	-0.0	-0.0	0.0	0.0	0.0	0.0	-0.0	-6.630293669103211e-06	-0.0	0.0005990525703408489	0.0	-0.0	0.0	-0.0	0.0	0.0	-3.7719664700862903e-31	-0.0001245417553855362	3.349025854752147e-06	1.8461361896474478e-32	0.0	-0.0	-0.0	0.0	-0.0003805795725121167
cg03481313	-1.1490849966821024e-31	0.0	0.0	0.0	0.0	-0.0	0.0	8.022951446627792e-06	0.0	0.0	-0.0	-0.0005109776662836729	-0.0	0.0	-0.0	0.0	0.0001946551292630604	-0.0	-0.0	0.0	0.0	0.0	-0.0	-0.0	0.0	0.0	-0.0	-0.0	0.0	-0.0	0.0	-0.0	-0.0	0.0	0.0	-0.0	-0.0	-0.0	-0.0	0.0	0.0	0.0	0.0	0.0	-0.0	-0.0	-0.0	-0.0	0.0	0.0	0.0	7.382866164608361e-06	-0.0	0.0	0.0	0.0	0.0	0.0	5.125830038133963e-31	-2.140309365294006e-05	2.4590467812776296e-05	1.2180830204041778e-33	0.0	-0.0	-0.0	-0.0	0.0
cg05218245	1.6056751194138344e-32	0.0	0.0	0.0	-0.0	0.0	0.0	2.0651795202176082e-05	-0.0	0.0	0.0	0.0002447882357475352	0.0	0.0	0.0	-0.0	-0.00011174338596550278	0.0	-0.0	0.0	0.0	-0.0	-0.0	-0.0	0.0	-0.0	0.0	-0.0	-0.0	-0.0	0.0	0.0	0.0	0.0	0.0	0.0	0.0	0.0	0.0	-0.0	0.0	-0.0	0.0	-0.0	0.0	0.0	0.0	0.0	-0.0	-0.0	-0.0	-0.0004862365974851732	-0.0	0.0	0.0	0.0	-0.0	0.0	-2.226751563302624e-31	8.276511453964875e-07	3.351575031720157e-05	-1.593069369775947e-33	-0.0	0.0	0.0	-0.0	0.0
cg11214284	7.536156974525144e-32	-0.0	0.0	0.0	-0.0	0.0	-0.0	-1.1811396960328987e-05	-0.0	-0.0	-0.0	-0.0007978739935952043	-0.0	-0.0	-0.0	0.0	-8.551482661440144e-06	0.0	0.0	-0.0	-0.0	-0.0	0.0	-0.0	-0.0	0.0	0.0	0.0	0.0	0.0	-0.0	-0.0	0.0	-0.0	0.0	-0.0	0.0	0.0	-0.0	-0.0	-0.0	-0.0	-0.0	0.0	0.0	-0.0	0.0	-0.0	-0.08283329905589866	-1.1001669579237552e-05	-0.0	-7.54551383777852e-05	0.0	-0.0	-0.0	-0.0	-2.3979260630887036e-05	0.0	1.8097569480628372e-31	7.959362776618322e-05	1.5908667436189468e-05	3.650295009129004e-33	-0.0	0.0	-0.0	-0.0	0.0
cg15094957	8.919151194086247e-33	-0.0	-0.0	0.0	-0.0	0.0	0.0	-1.5850721333361368e-05	-0.0	0.0	-0.0	-0.0003305866637286569	-0.0	0.0	0.0	0.0	-9.08562433492478e-06	-0.0	0.0	-0.0	0.0	-0.0	0.0	0.0	0.0	0.0	0.0	0.0	-0.0	-0.0	-0.0	-0.0	-0.0	-0.0	-0.0	-0.0	0.0	0.0	-0.0	-0.0	0.0	0.0	-0.0	-0.0	0.0	-0.0	-0.0	0.0	0.0	-0.0	0.0	-0.00030740277720191195	-0.0	0.0	-0.0	0.0	0.0	-0.0	5.63505948862769e-31	-1.4114567868203179e-05	1.116083743145059e-05	5.840204108977664e-33	-0.0	-0.0	-1.2513009306025679e-05	-0.0	-0.0
cg02477603	2.5922983793459544e-32	-0.0	-0.0	-0.0	0.0	0.0	-0.0	1.3645628348332691e-05	-0.0	0.0	0.0	0.0004176213331962092	0.0	0.0	0.0	-0.0	-0.00011798850206046672	0.0	-0.0	0.0	0.0	0.0	-0.0	-0.0	0.0	-0.0	0.0	-0.0	-0.0	-0.0	0.0	0.0	0.0	-0.008772767402952797	-0.0	-0.0	-0.0	0.0	0.0	-0.0	0.0	0.0	0.0	0.0	-0.0	-0.0	-0.0	-0.0	0.0	0.0	-0.0	-0.0010063021788713565	0.0	0.0	-0.0	0.0	0.0	0.0	-1.601921101628598e-30	8.607145423171193e-05	-2.2799415388777316e-05	8.415746307637631e-33	-0.0	0.0	-0.0	-0.0	-0.0
cg25950668	7.219798150078211e-32	-0.0	-0.0	-0.0	-0.0	-0.0	0.0	1.9625139703422495e-05	0.0	-0.0	-0.0	-0.0012259295351148833	-0.0	0.0	0.0	0.0001771000884319642	-0.00012350234707879002	-0.0	0.0	0.0	-0.0	-0.0	-0.0	-0.0	-0.0	-0.0	-0.0	0.0	-0.0	-0.0	-0.0003207043241170619	-0.0	-0.0	0.0	-0.0	-0.0	0.0	0.0	-0.0	0.0	0.0	-0.0	-0.0	0.0	0.0	-0.0	-0.0	0.0	0.0	-0.0	0.0	-0.00038680204357166136	0.0	0.0	0.0	-0.0	0.0	-0.0	-1.8587398384268624e-30	3.302700192879101e-05	7.740498087192687e-06	8.963371242032879e-33	0.0	-0.0	-0.0	-0.0	-0.0
cg00524379	-1.759056902527985e-33	0.0	0.0	-0.0	-0.0	0.0	-0.0027708854274147575	-5.8603003728540325e-05	0.0	-0.0	-0.0	-0.000543832947393241	-0.0	-0.0	-0.0	-0.0	8.44747659618518e-05	0.0	0.0	0.0	0.0	-0.0	0.0	-0.0	-0.0	-0.0	-0.0	-0.0	-0.0	0.0	-2.079248086622247e-06	-0.0	-0.0	0.0	-0.0	-0.0	-0.0	0.0	0.0	-0.0	0.0	0.0	0.0	0.0	-0.0	-0.0	-0.0	0.0	-0.0	-0.0	-0.0	0.0001774973025321008	0.0	0.0	-0.0	0.0	0.0	0.0	-2.706782641636593e-31	0.0	-1.1628886512273781e-05	3.759863814477021e-32	-0.0	-0.0	0.0	-0.0	-0.0
cg17288464	-1.7765503893491592e-32	0.0	-0.0	-0.0	0.0	0.0	0.0	1.3702264856888344e-05	-0.0	0.0	0.0	0.00019220547491432643	0.0	-0.0	-0.0	-0.0	8.551222471864752e-05	-0.0	0.0	0.0	-0.0	0.0	-0.0	-0.0	0.0	-0.0	0.0	-0.0	-0.0	0.0	0.0	0.0	0.0	-0.0	-0.0	-0.0	-0.0	-0.0	0.0	0.0	-0.0	-0.0	0.0	-0.0	0.0	0.0	-0.0	0.0	0.0	0.0	-0.0	-0.001398506145281984	-0.0	-0.0	0.0	0.0	-0.0	-0.0	-1.5628099390575933e-30	2.7491419139888458e-05	3.913009882893341e-06	1.2238570809728536e-32	-0.0	-0.0	-0.0	-0.0	-0.0
cg24766778	3.4372539221928994e-32	-0.0	-0.0	-0.0	-0.0	0.0	0.0	-2.018612665611604e-05	0.0	0.0	0.0	0.0003463471029411421	-0.0	0.0	-0.0	-0.0	0.00031249625914240306	0.0	-0.0	-0.0	-0.0	-0.0	-0.0	-0.0	-0.0	-0.0	-0.0	0.0	0.0	0.0	-0.0	0.0	-0.0	0.0	-0.0	0.0	0.0	0.0	0.0	-0.0	-0.0	-0.0	0.0	-0.0	0.0	0.0	0.0	0.0	-0.0	-0.0	-0.0	-9.890469885506931e-05	-0.0	-0.0	-0.0	0.0	0.0	-0.0	-8.94562630731494e-31	9.853896719068206e-05	-6.25484984378159e-06	-6.639299320924772e-33	0.0	-0.0	0.0	-0.0	-0.0
cg04418958	4.0671298473599875e-33	0.0	-0.0	0.0	-0.0	0.0	0.0	6.988158046270536e-05	-0.0	0.0	0.0	0.0005526422000661483	0.0	0.0	0.0	-0.0	0.0	0.0	-0.0	0.0	0.0	0.0	0.0	0.0	0.0	-0.0	-0.0	0.0	-0.0	-0.0	1.322054880904045e-05	0.0	0.0	0.0	0.0	0.0	-0.0	0.0	0.0	-0.0	0.0	-0.0	-0.0	-0.0	0.0	0.0	0.0	0.0	-0.0	-0.0	-0.0	-0.0010380359915675942	-0.0	-0.0	-0.0	0.0	0.0	-0.0	3.333858764986539e-31	-7.55689514833776e-05	-5.065023468574848e-06	-1.250294730233163e-32	-0.0	-0.0	0.0	-0.0	-0.0
cg14065382	3.4153208043410833e-32	0.0	0.0	0.0	-0.0	0.0	-0.0	-5.749675903991736e-06	-0.0	0.0	0.0	-0.0001101997544722522	-0.0	-0.0	-0.0	-0.0	6.787408366484423e-05	0.0	-0.0	-0.0	-0.0	-0.0	0.0	0.0	-0.0	0.0	0.0	-0.0	0.0	0.0	0.0	0.0	0.0	0.0	0.0	0.0	-0.0	-0.0	-0.0	0.0	0.0	0.0	-0.0	-0.0	0.0	-0.0	-0.0	-0.0	0.0	0.0	0.0	-0.00016302932877577505	-0.0	-0.0	-0.0	0.0	0.0	-0.0	-1.752086253903438e-30	4.474429095453947e-05	-1.2246780360025155e-05	2.202782368534706e-32	0.0	0.0	0.0	-0.0	0.0
cg24353535	1.1547000127682497e-33	-0.0	0.0	0.0	0.0	-0.0	-0.0	1.367077507208576e-05	-0.0	0.0	0.0	-0.0002227495980536152	-0.0	-0.0	-0.0	-0.0	-0.00013536501091847224	-0.0	0.0	-0.0	0.0	0.0	0.0	0.0	0.0	0.0	0.0	-0.0	-0.0	0.0	0.0	0.0	-0.0	-0.0	-0.0	-0.0	0.0	-0.0	-0.0	0.0	-0.0	-0.0	-0.0	0.0	-0.0	-0.0	-0.0	0.0	0.0	0.0	0.0	-0.00040678312312336835	0.0	-0.0	0.0	0.0	-0.0	0.0	2.2158835069402368e-31	0.0001277273901663615	2.6832617722291385e-05	-5.375186525378789e-33	-0.0	0.0	-0.0	-0.0	-0.0
cg24620980	3.5093337695267843e-32	0.0	-0.0	-0.0	0.0	-0.0	0.0	-1.7984725426088885e-06	0.0	0.0	0.0	0.0020147710816583145	5.9161404721255754e-06	0.0	0.0	0.0	-2.7236470442473658e-05	-0.0	-0.0	-0.0	-0.0	0.0	0.0	0.0	-0.0	0.0	-0.0	0.0	0.0	0.0	0.0	0.0	-0.0	0.0	0.0	0.0	-0.0	-0.0	-0.0	-0.0	-0.0	0.0	0.0	0.0	-0.0	-0.0	0.0	0.0	0.0	-0.0	-0.0	-0.0009530780785786898	0.0	0.0	0.0	0.0	-0.0	-0.0	1.2815416824348452e-30	0.0	-2.3128675775927146e-05	5.641584622033049e-33	-0.0	0.0	-0.0	-0.0	-0.0
cg24879335	-4.1719443075678816e-33	-0.0	-0.0	0.0	-0.0	-0.0	0.0	1.1436216064935383e-05	0.0	-0.0	-0.0	-0.0006629985743294296	-0.0	0.0	0.0	0.0	0.00020953860293950477	-0.0	0.0	-0.0	-0.0	0.0	-0.0	-0.0	-0.0	0.0	-0.0	0.0	0.0	-0.0	-0.0	-0.0	0.0	0.0	0.0	0.0	-0.0	0.0	-0.0	-0.0	-0.0	-0.0	0.0	0.0	-0.0	-0.0	-0.0	0.0	0.0	1.3493276487491532e-05	-0.0	-0.0006749076991563846	0.0	-0.0	-0.0	0.0	-0.0	-0.0	1.653540495876774e-30	-4.3330618756693655e-05	-1.9137929809740625e-05	-2.2299569827817132e-32	0.0	-0.0	0.0	-0.0	-0.0007424804542603198
cg13791589	-2.1499754825663523e-32	-0.0	0.0	-0.0	0.0	0.0	-0.0	-1.7272309286470072e-05	-0.0	-0.0	-0.0	0.00038455182587842626	0.0	0.0	0.0	-0.0	9.14448037862861e-05	-0.0	0.0	0.0	0.0	0.0	-0.0	-0.0	0.0	-0.0	-0.0	-0.0	0.0	-0.0	0.0	-0.0	-0.0	0.0	-0.0	0.0	-0.0	0.0	-0.0	-0.0	-0.0	0.0	-0.0	-0.0	-0.0	0.0	0.0	-0.0	-0.0	-0.0	-0.0	-0.000847416516004948	0.0	-0.0	-0.0	-0.0	-0.0	0.0	1.0403065256310655e-30	5.211958839899385e-05	1.601444342395517e-05	3.611108658780063e-33	-0.0	0.0	-1.57875369767598e-06	-0.0	-0.0
cg10615369	6.785848016927584e-32	-0.0	-0.0	-0.0	-0.0	0.0	0.0	5.7555144416556405e-05	-0.0	0.0	-0.0	-0.0001611461717059875	0.0	-0.0	-0.0	-0.0	0.0002491237533015062	0.0	0.0	-0.0	0.0	-0.0	0.0	0.0	0.0	0.0	-0.0	-0.0	-0.0	0.0	-0.0	0.0	0.0	0.0	-0.0	-0.0	0.0	-0.0	-0.0	-0.0	0.0	0.0	0.0	-0.0	0.0	-0.0	0.0	0.0	0.0	0.0	0.0	-0.00021457056865931945	-0.0	-0.0	0.0	-0.0	-0.0	-0.0	-2.2063230597007703e-31	2.5602950101508525e-05	-1.3992812450174066e-05	1.2270846290841365e-33	-0.0	-0.0	-1.2042350569502367e-06	0.0	-2.5389371486439033e-05
cg05252473	-2.0119453856428003e-33	0.0	0.0	-0.0	0.0	0.0	0.0	3.581882732030505e-05	0.0	0.0	0.0	0.0003964808827970843	0.0	0.0	0.0	0.0	-1.9662103654103678e-05	-0.0	-0.0	0.0	0.0	0.0	0.0	0.0	-0.0	0.0	0.0	0.0	0.0	-0.0	0.0	0.0	-1.3397833359656484	0.0	0.0	-0.0	-0.0	-0.0	-0.0	0.0	0.0	0.0	0.0	0.0	0.0	-0.0016276668776391047	0.0	-0.0	0.0	-0.0	0.0	-0.00048291296887174347	-0.0	0.0	-0.0	-0.0	0.0	0.0	-9.106908166052789e-32	-0.0	1.753024333708471e-05	3.922652445733841e-33	0.0	-0.0	-0.0	0.0	-0.00017715425596289008
cg14912823	-1.332322691490293e-31	0.0	-0.0	0.0	0.0	0.0	-0.0	6.255558997686046e-06	-0.0	0.0	0.0	0.0008972599438311316	2.7622188455101182e-05	0.0	0.0	0.0	-3.4136654770179406e-06	0.0	-0.0	0.0	0.0	0.0	0.0	0.0	0.0	0.0	0.0	0.0	-0.0	-0.0	-0.00012256828680675197	-0.0	0.0	0.0	-0.0	0.0	-0.0	-0.0	-0.0	0.0	0.0	-0.0	0.0	-0.0	0.0	0.0	0.0	0.0	0.0	-0.0	-0.0	1.291293707248373e-05	-0.0	0.0	0.0	-0.0	0.0	-0.0	-2.1912747779605994e-31	-1.2123783198981135e-05	4.69071973746871e-06	-1.0029720482914642e-32	-0.0	0.0	-4.771394365996402e-06	0.0	0.0
cg20804861	6.763562718467882e-32	-0.0	0.0	0.0	-0.0	0.0	-0.0	-2.4044169231949948e-05	0.0	0.0	0.0	0.00038515811281646155	0.0	-0.0	-0.0	0.0	-2.8639567766923294e-05	-0.0	-0.0	-0.0	-0.0	-0.0	0.0	0.0	-0.0	-0.0	-0.0	0.0	0.0	0.0	-0.0	0.0	-0.0	0.0	-0.0	-0.0	-0.0	-0.0	-0.0	0.0	0.0	-0.0	-0.0	-0.0	0.0	0.0	-0.0	0.0	-0.0	0.0	-0.0	0.0003229440494507919	0.0	0.0	0.0	-0.0	-0.0	0.0	3.7298293956584307e-31	-5.033418662759511e-05	3.21322904368546e-05	-7.078668837177071e-33	-0.0	-0.0	0.0	0.0	-0.0
cg26001895	-6.31901253125241e-32	0.0	0.0	-0.0	-0.0	0.0	0.0	-4.659627907342405e-06	0.0	-0.0	-0.0	7.777496367733707e-05	-0.0	0.0	0.0	-0.0	-4.2371405862521866e-05	-0.0	-0.0	0.0	-0.0	-0.0	-0.0	-0.0	0.0	-0.0	-0.0	-0.0	0.0	0.0	-0.0002281862041414236	0.0	-0.21258117095612464	-0.0	-0.0	-0.0	-0.0	-0.0	0.0	-0.0	0.0	0.0	-0.0	-0.0	0.0	-0.0	-0.0	0.0	-0.0	0.0	0.0	-0.0002107237295841327	-0.0	-0.0	-0.0	0.0	0.0	-0.0	-7.731140068188323e-31	-0.0	4.0562741568420774e-05	6.219956420350352e-33	0.0	0.0	0.0	-0.0	-9.36021514702358e-07
cg26924446	-1.4577044141286294e-31	0.0	-0.0	-0.0	-0.0	-0.0	-0.0	1.5866159391482976e-06	0.0	-0.0	-0.0	-0.0005387937166580949	-0.0	0.0	0.0	-0.0	6.672247683134072e-05	-0.0	-0.0	-0.0	0.0	0.0	0.0	-0.0	-0.0	-0.0	-0.0	-0.0	0.0	0.0	-0.0	0.0	0.0	-0.0	0.0	0.0	-0.0	0.0	0.0	-0.0	0.0	0.0	-0.0	-0.0	-0.0	0.0	0.0	-0.0	-0.0	-0.0	0.0	0.00037257476309464935	-0.0	0.0	0.0	-0.0	-0.0	0.0	-1.9373850744362904e-32	4.3213070203002795e-05	1.0423867431281125e-05	4.942955896617015e-32	0.0	-0.0	0.0	0.0	0.0
cg18291507	-7.256236565967563e-33	-0.0	-0.0	-0.0	0.0	0.0	-0.0	-3.620227710522203e-05	0.0	0.0	0.0	0.0003333671022055239	0.0	-0.0	-0.0	-0.0	-7.982506176806282e-05	0.0	0.0	-0.0	-0.0	0.0	0.0	0.0	-0.0	0.0	-0.0	0.0	0.0	0.0	-0.0	0.0	0.0	0.0	-0.0	0.0	0.0	-0.0	-0.0	-0.0	0.0	-0.0	-0.0	0.0	0.0	0.0	0.0	0.0	-0.0	-0.0	-0.0	-0.00030345018657350695	0.0	-0.0	-0.0	-0.0	-0.0	0.0	2.674237462331809e-32	-8.079304147830313e-05	-2.2627582756582663e-05	4.823422916053354e-33	0.0	-0.0	0.0	0.0	-0.0
cg15849017	1.1530353943545404e-31	0.0	-0.0	0.0	-0.0	-0.0	0.0	7.580855120492628e-06	-0.0	-0.0	-0.0	-0.0007853236972532831	-0.0	0.0	-0.0	-0.0	8.633298060993373e-05	0.0	0.0	-0.0	0.0	-0.0	-0.0	-0.0	-0.0	-0.0	0.0	-0.0	-0.0	0.0	0.0	0.0	0.0	-0.0	-0.0	-0.0	-0.0	-0.0	0.0	0.0	0.0	-0.0	-0.0	-0.0	-0.0	0.0	-0.0	0.0	0.0	-0.0	-0.0	-3.188065897154867e-05	0.0	0.0	0.0	0.0	-0.0	-0.0	1.2676545572820648e-30	-3.788152798553471e-05	1.0864218122365618e-05	4.8444568349389e-32	-0.0	-0.0	-0.0	-0.0	-0.0
cg16933034	-5.612121247978238e-32	-0.0	-0.0	-0.0	0.0	0.0	-0.0	-1.013977550745056e-05	-0.0	0.0	0.0	0.0010983749768947797	0.0	0.0	0.0	0.0	6.857736443635242e-05	-0.0	-0.0	0.0	-0.0	0.0	0.0	0.0	0.0	0.0	-0.0	0.0	-0.0	0.0	-0.0	-0.0	0.0	0.0	0.0	0.0	0.0	0.0	-0.0	0.0	0.0	0.0	-0.0	0.0	0.0	-0.0	0.0	0.0	-0.0	0.0	0.0	0.0001961596567669334	0.0	-0.0	-0.0013471207785013953	-0.0	0.0	-0.0	7.79725616152448e-31	5.833972115684664e-05	-4.492574644833008e-06	8.691975014635723e-33	-0.0	0.0	-3.832454818630453e-06	-0.0	0.0
cg13478588	1.641439473912533e-32	0.0	-0.0	-0.0	-0.0	0.0	0.0	5.021976167191085e-06	-0.0	0.0	0.0	0.00028961028202354627	0.0	-0.0	-0.0	0.0	0.00027372749505021185	-0.0	0.0	-0.0	0.0	-0.0	0.0	0.0	-0.0	0.0	0.0	0.0	-0.0	0.0	-0.0	0.0	0.0	0.0	0.0	-0.0	-0.0	-0.0	-0.0	0.0	0.0	0.0	-0.0	-0.0	-0.0	0.0	-0.0	0.0	0.014484880252882358	0.0	0.0	-0.0007886708507948401	-0.0	-0.0	-0.0	0.0	0.0	-0.0	1.5512609370491334e-31	-8.054368073613381e-06	-1.1616716624604024e-05	2.1065716534792121e-32	-0.0	-0.0	-0.0	0.0	-0.0
cg16347868	2.709358611991141e-32	0.0	0.0	-0.0	-0.0	0.0	-0.0	1.6701371299032974e-05	0.0	0.0	0.0	0.0005550716030239787	0.0	0.0	0.0	0.0	4.791824574868356e-05	0.0	-0.0	0.0	0.0	-0.0	0.0	0.0	-0.0	-0.0	-0.0	-0.0	0.0	0.0	-0.0	0.0	-0.0	0.0	0.0	0.0	-0.0	0.0	0.0	-0.0	0.0	0.0	0.0	-0.0	0.0	-0.0	0.0	-0.0	0.0	0.0	0.0	0.0006661001254877794	0.0	0.0	-0.0	-0.0	0.0	0.0	1.9584245208793936e-30	-4.1115558431315745e-05	1.7093071541557682e-05	-7.877888358628782e-33	-0.0	-0.0	-0.0	0.0	0.0
cg24973755	-1.0643468916632957e-32	-0.0	0.0	0.0	0.0	0.0	-0.0	-1.5910411088468064e-05	-0.0	-0.0	-0.0	-0.0008606643469406112	-0.0	-0.0	-0.0	0.0	4.138595432909719e-05	0.0	0.0	0.0	-0.0	0.0	0.0	0.0	-0.0	-0.0	0.0	0.0	-0.0	0.0	-0.0	-0.0	-0.0	-0.0	0.0	0.0	-0.0	0.0	-0.0	-0.0	-0.0	-0.0	0.0	-0.0	-0.0	0.0	0.0	0.0	0.0	0.0	-0.0	9.612406051315873e-06	0.0	-0.0	0.0	-0.0	5.1830363886384875e-05	0.0	1.3779281852922193e-31	3.4864845309364576e-05	1.716138548211197e-06	-4.711398652342051e-32	-0.0	-0.0	1.0626673952710398e-05	0.0	0.0
cg17147624	-1.0202548760668022e-31	-0.0	-0.0	-0.0	-0.0	-0.0	0.0	-3.5851306554890454e-05	0.0	-0.0	-0.0	-0.0003715111963094795	-0.0	0.0	-0.0	-0.0	-0.00010918580546104434	0.0	0.0	-0.0	0.0	-0.0	0.0	0.0	0.0	-0.0	-0.0	-0.0	0.0	-0.0	0.0	0.0	0.0	-0.0	-0.0	-0.0	-0.0	-0.0	0.0	0.0	0.0	0.0	0.0	-0.0	0.0	-0.0	-0.0	0.0	0.0	0.0	0.0	-0.0003546865615141819	-0.0	0.0	0.0	0.0	-0.0	0.0	6.774492419276592e-32	-0.00011018099589594226	2.3665286613646758e-05	-2.8302385126470403e-32	0.0	-0.0	-9.532500664768981e-06	-0.0	-0.0
cg08936516	-5.547977758896473e-32	-0.0	-0.0	-0.0	-0.0	-0.0	0.0	-2.3022360609184113e-06	0.0	-0.0	-0.0	-0.0003120622837636427	-0.0	-0.0	-0.0	0.0	0.00032576298000065295	-0.0	0.0	0.0	0.0	0.0	0.0	-0.0	-0.0	0.0	-0.0	-0.0	0.0	0.0	0.0	-0.0	0.0	-0.0	-0.0	-0.0	0.0	-0.0	0.0	0.0	-0.0	-0.0	0.0	0.0	0.0	-0.0	-0.0	-0.0	0.0	0.0	0.0	0.0005388125285738958	-0.0	0.0	-0.0	-0.0	-0.0	0.0	2.9955407742233195e-31	-3.206436233517987e-05	3.984714678144423e-06	-3.874626031405077e-32	-0.0	-0.0	-0.0	-0.0	0.0
cg23288099	1.0359636186990032e-32	-0.0	0.0	0.0	0.0	-0.0	-0.0	6.595680439941836e-05	-0.0	-0.0	-0.0	-0.0005967325862142451	-0.0	0.0	0.0	-0.0	2.680414850165836e-05	-0.0	0.0	-0.0	0.0	0.0	0.0	-0.0	0.0	0.0	-0.0	0.0	-0.0	-0.0	0.0	0.0	0.0	-0.0	-0.0	-0.0	-0.0	-0.0	0.0	-0.0	-0.0	0.0	-0.0	0.0	0.0	-0.0	0.0	-0.0	0.0	0.0	-0.0	-0.001602191295339709	-0.0	-0.0	0.0	0.0	-0.0	-0.0	2.1691671054474506e-30	6.013474905115508e-05	-2.3992925781434874e-05	1.3974537730873018e-32	-0.0	0.0	-0.0	-0.0	-0.0001717799506107042
cg04562787	2.3423608585084536e-32	0.0	0.0	-0.0	-0.0	-0.0	-0.0	-5.0600418327957476e-05	0.0	-0.0	-0.0	-0.001227981625254234	-0.0	0.0	0.0	0.0	3.5923353578799745e-05	-0.0	-0.0	-0.0	0.0	-0.0	0.0	-0.0	0.0	-0.0	0.0	0.0	-0.0	-0.0	-0.0	0.0	-0.0	0.0	-0.0	-0.0	0.0	-0.0	-0.0	-0.0	0.0	0.0	0.0	0.0	0.0	-0.0	-0.0	0.0	0.0	0.0	0.0	0.00013034636486853647	-0.0	0.0	-0.0	-0.0	0.0	-0.0	-2.143145335290507e-31	-0.00013606042492557007	-3.9505403266323447e-05	7.613292404952433e-33	0.0	-0.0	-0.0	-0.0	-0.0010611176610091126
cg03854069	-4.1786109555684695e-33	-0.0	0.0	-0.0	-0.0	-0.0	-0.0	-1.8433153712396057e-05	0.0	0.0	0.0	-0.00034123559144341384	0.0	-0.0	-0.0	0.0	-8.577715035974618e-07	-0.0	-0.0	0.0	0.0	-0.0	0.0	-0.0	-0.0	0.0	0.0	0.0	-0.0	-0.0	0.0	-0.0	0.0	0.0	-0.0	0.0	0.0	-0.0	-0.0	0.0	0.0	-0.0	-0.0	-0.0	-0.0	0.0	-0.0	0.0	0.0	0.0	-0.0	-0.0005458005342845542	0.0	0.0	-0.0	0.0	-0.0	0.0	-8.073020565041402e-31	-7.164445553536904e-06	-1.3712183927921445e-05	-1.8051637735844137e-33	0.0	-0.0	4.191136219461968e-06	0.0	-0.0
cg03567120	-4.698494801460123e-34	0.0	-0.0	0.0	-0.0	0.0	0.0	3.937293787176689e-05	-0.0	-0.0	-0.0	-0.0008353979917126594	-0.0	-0.0	-0.0	0.0	0.0003458340772507884	0.0	0.0	-0.0	-0.0	-0.0	0.0	0.0	-0.0	0.0	0.0	0.0	-0.0	0.0	-0.0	-0.0	0.0	-0.0	-0.0	-0.0	0.0	-0.0	0.0	0.0	0.0	-0.0	-0.0	-0.0	0.0	0.0	-0.0	0.0	0.0	0.0	-0.0	-0.0003799460632478032	-0.0	0.0	-0.0	-0.0	-0.0	-0.0	-1.0956495470273625e-30	-5.675227343921689e-06	-2.860617331775234e-05	4.121160222558174e-33	-0.0	-0.0	-0.0	0.0	-0.0
cg01583587	-6.086420801788832e-32	0.0	0.0	0.0	0.0	0.0	-0.0	8.422037091521425e-06	-0.0	-0.0	-0.0	-0.0005589875032364415	0.0	-0.0	0.0	-0.0	-0.0	0.0	-0.0	0.0	-0.0	-0.0	-0.0	0.0	-0.0	-0.0	0.0	0.0	0.0	-0.0	-0.0	-0.0	-0.0	-0.0	-0.0	-0.0	0.0	0.0	0.0	0.0	0.0	0.0	-0.0	0.0	0.0	-0.0	-0.0	-0.0	0.0	0.0	0.0	0.000388433844729333	-0.0	0.0	0.0	-0.0	-0.0	0.0	1.5321244872713641e-30	-5.029342046626036e-05	1.787601727588378e-05	2.3732537113658535e-33	0.0	0.0	0.0	0.0	-0.0
cg07615216	3.3427582273465994e-32	0.0	-0.0	-0.0	-0.0	0.0	-0.0	8.354009679061136e-06	-0.0	0.0	0.0	-0.0010866238550464782	-2.9909314818271645e-05	-0.0	-0.0	-0.0	0.00014193903471510527	-0.0	0.0	0.0	0.0	-0.0	-0.0	-0.0	0.0	-0.0	0.0	0.0	-0.0	0.0	-0.0	-0.0	-0.0	-0.0	-0.0	-0.0	-0.0	0.0	0.0	0.0	-0.0	0.0	-0.0	0.0	-0.0	-0.0	-0.0	-0.0	0.0	0.0	-0.0	-0.0005116361864187292	0.0	0.0	-0.0	-0.0	-0.0	-0.0	2.814320636729772e-31	6.415927597170536e-05	-1.3033543879775078e-05	1.278427329947292e-32	-0.0	-0.0	-6.606622081612868e-06	-0.0	-0.0
cg14241868	5.648190153652704e-32	0.0	-0.0	0.0	0.0	-0.0	-0.0	-6.822846173585048e-05	0.0	-0.0	-0.0	0.0006067392666135483	0.0	0.0	0.0	-0.0	0.00017950945528878785	0.0	-0.0	-0.0	0.0	-0.0	0.0	0.0	-0.0	-0.0	-0.0	0.0	0.0	0.0	0.0	-0.0	-0.0	-0.0	-0.0	-0.0	-0.0	0.0	0.0	-0.0	0.0	0.0	-0.0	0.0	0.0	-0.0	-0.0	-0.0	0.0	-0.0	-0.0	0.00013149838984640003	-0.0	-0.0	0.0	0.0	-0.0	-0.0	1.8929305199593036e-30	-0.0	-5.6433158443395206e-06	1.2394876496959637e-32	0.0	0.0	-0.0	0.0	-0.0
cg27047777	7.224095563802949e-32	-0.0	0.0	0.0	-0.0	0.0	0.0	1.800426846051265e-07	-0.0	-0.0	-0.0	-0.00020653763873178151	-0.0	-0.0	-0.0	0.0	-2.5547173721007124e-05	0.0	0.0	0.0	-0.0	-0.0	0.0	0.0	0.0	-0.0	0.0	0.0	-0.0	-0.0	0.0	-0.0	-0.0	-0.0	-0.0	-0.0	0.0	-0.0	-0.0	0.0	-0.0	-0.0	0.0	0.0	0.0	-0.0	-0.0	0.0	0.0	0.0	0.0	-0.0002665244179384342	0.0	-0.0	0.0	0.0	-0.0	-0.0	3.172063273685831e-31	-1.1336693233209472e-05	-2.1920128043163263e-07	4.972416172150555e-33	-0.0	0.0	-0.0	-0.0	-0.0
cg04470688	-3.351938906716768e-32	0.0	0.0	-0.0	-0.0	-0.0	0.0	1.0198737912654403e-05	-0.0	0.0	-0.0	0.0	-0.0	0.0	0.0	0.0	-6.413741282713413e-05	-0.0	-0.0	-0.0	-0.0	-0.0	-0.0	-0.0	-0.0	-0.0	-0.0	-0.0	-0.0	0.0	-0.0	0.0	-0.0	-0.0	-0.0	0.0	-0.0	0.0	-0.0	-0.0	-0.0	-0.0	0.0	0.0	-0.0	0.0	0.0	-0.0	0.0	0.0	0.0	-0.0007054291031912894	-0.0	-0.0	0.0	0.0	0.0	-0.0	4.498998954937055e-31	5.710600064775391e-05	4.2926518529911385e-06	3.100761068415875e-33	0.0	0.0	-0.0	-0.0	5.6495091750768214e-06
cg14022711	-7.201302411334234e-33	-0.0	0.0	0.0	-0.0	0.0	-0.0	1.4079279338919106e-05	-0.0	0.0	0.0	0.00032284523841148385	0.0	-0.0	-0.0	-0.0	2.3506891291745973e-05	0.0	-0.0	-0.0	-0.0	-0.0	-0.0	0.0	0.0	0.0	-0.0	-0.0	0.0	0.0	-0.0	-0.0	-0.0	0.0	0.0	0.0	0.0	-0.0	0.0	0.0	-0.0	-0.0	-0.0	-0.0	-0.0	0.0	-0.0	-0.0	-0.0	-0.0	-0.0	0.00039109796410485706	0.0	0.0	-0.0	-0.0	0.0	-0.0	2.9594468077889655e-31	-4.40735375974059e-05	7.278344754699061e-06	5.0363467566466695e-33	-0.0	-0.0	9.261832242143024e-06	0.0	0.0
cg24230852	1.0673015061750653e-32	-0.0	-0.0	0.0	0.0	-0.0	0.0	7.568570506883146e-06	-0.0	0.0	0.0	0.0004969804227607358	0.0	0.0	0.0	-0.0	-9.247317470520895e-05	0.0	0.0	-0.0	-0.0	0.0	-0.0	-0.0	-0.0	0.0	-0.0	0.0	0.0	0.0	0.0	-0.0	0.0	0.0	0.0	0.0	0.0	0.0	0.0	0.0	-0.0	0.0	-0.0	-0.0	0.0	0.0	-0.0	-0.0	-0.0	-1.1815289173422966e-06	0.00017437031208894323	0.0003802970935760572	-0.0	-0.0	-0.0	0.0	-0.0	0.0	1.331728803303785e-30	4.553082885905673e-08	-2.3885524123831134e-05	-1.9703409824102302e-32	0.0	0.0	-0.0	0.0	-0.0
cg20296237	-6.027479314832485e-32	0.0	0.0	-0.0	-0.0	0.0	-0.0	-7.845690164329225e-05	0.0	-0.0	-0.0	-0.00030848600571075187	-0.0	0.0	0.0	-0.0	4.584887366693415e-05	0.0	0.0	-0.0	0.0	-0.0	0.0	0.0	-0.0	-0.0	-0.0	0.0	0.0	0.0	0.0	-0.0	-0.0	-0.0	-0.0	-0.0	-0.0	0.0	0.0	0.0	-0.0	-0.0	-8.382413512082538e-05	-0.0	0.0	0.0	-0.0	0.0	-0.0	-0.0	-0.0	0.0019155187003222962	-0.0	-0.0	-0.0	-0.0	-0.0	-0.0	1.474851669055453e-31	-9.246694043232373e-06	7.972877198845433e-06	-4.8486615217082876e-32	-0.0	-0.0	-7.49548984283334e-06	-0.0	-0.0
cg01683986	7.321948435957828e-32	0.0	-0.0	0.0	0.0	0.0	-0.0	-5.2909554897837455e-05	0.0	-0.0	-0.0	-0.0009051136045818901	-0.0	-0.0	-0.0	-0.0	0.00010736125691624056	0.0	0.0	0.0	0.0	-0.0	-0.0	-0.0	-0.0	-0.0	-0.0	-0.0	0.0	0.0	-0.0	-0.0	-0.0	-0.0	0.0	-0.0	0.0	0.0	0.0	-0.0	0.0	0.0	0.0	-0.0	-0.0	0.0	-0.0	-0.0	0.0	-0.0	0.0	-0.000547218375984786	-0.0	0.0	-0.0	0.0	0.0	-0.0	-8.719310686916081e-31	4.5013549731348426e-05	1.1775311787789197e-05	1.0121351543319205e-32	0.0	0.0	0.0	0.0	0.0
cg25927551	1.2393642023517073e-31	-0.0	0.0	0.0	0.0	0.0	0.0	1.1161791761769217e-05	-0.0	0.0	-0.0	0.0002749733041826131	0.0	-0.0	0.0	-0.0	-0.00011973325723307184	0.0	-0.0	0.0	-0.0	0.0	-0.0	0.0	0.0	-0.0	-0.0	-0.0	-0.0	-0.0	0.0	-0.0	-0.0	0.0	-0.0	-0.0	-0.0	0.0	-0.0	-0.0	0.0	0.0	-0.0	-0.0	0.0	0.0	-0.0	0.0	0.0	0.0	0.0	-0.000923656665519644	-0.0	0.0	-0.0	0.0	0.0	-0.0	4.760437722949612e-31	-8.138909038532027e-05	8.011269981826895e-06	-3.54398361846352e-32	0.0	-0.0	-0.0	-0.0	-0.0
cg05116966	-1.348125505619697e-31	-0.0	-0.0	-0.0	-0.0	0.0	0.0	-3.5773188014012932e-06	-0.0	-0.0	-0.0	-6.189045113125328e-05	-0.0	-0.0	-0.0	0.0	-0.0	0.0	0.0	0.0	-0.0	-0.0	-0.0	0.0	0.0	-0.0	0.0	0.0	-0.0	-0.0	0.0	-0.0	-0.0	-0.0	-0.0	-0.0	0.0	-0.0	-0.0	0.0	-0.0	-0.0	-0.0	0.0	0.0	-0.0	-0.0	0.0	0.0	-0.0	-0.0	-0.00025992659763451366	0.0	-0.0	0.0	0.0	-0.0	-0.0	-1.0989228815550062e-30	-1.6198218168387198e-05	6.696753438658835e-07	5.685169792066024e-32	-0.0	0.0	-0.0	-0.0	-0.0
cg11071401	1.900802959197632e-32	-0.0	0.0	0.0	0.0	-0.0	0.0	6.950100402555136e-05	-0.0	-0.0	-0.0	0.00025893588292234126	0.0	-0.0	0.0	-0.0	-1.596854699036998e-05	0.0	0.0	-0.0	-0.0	0.0	-0.0	0.0	0.0	0.0	-0.0	0.0	-0.0	-0.0	-0.0	0.0	-0.0	0.0	0.0	-0.0	-0.0	0.0	-0.0	-0.0	-0.0	0.0	-0.0	0.0	-0.0	-0.0	0.0	0.0	-0.0	-0.0	0.0	-0.0009551206181947594	-0.0	-0.0	0.0	0.0	0.0	0.0	1.595371421666496e-30	-2.180248665463072e-05	-2.5964465071015763e-06	1.7539027328469862e-32	0.0	0.0	-0.0	-0.0	-0.000717573063635587
cg13531791	1.7111667412597463e-32	0.0	-0.0	0.0	-0.0	-0.0	-0.0	1.7757482186954495e-05	-0.0	-0.0	-0.0	-0.0003048946844341123	-0.0	0.0	0.0	0.0	0.0002067437403505342	0.0	0.0	0.0	0.0	-0.0	0.0	0.0	0.0	0.0	0.0	0.0	-0.0	-0.0	-0.0	0.0	0.0	-0.0	0.0	-0.0	-0.0	0.0	0.0	0.0	0.0	0.0	-0.0	-0.0	0.0	0.0	-0.0	0.0	0.0	0.0	-0.0	-0.0006719103139982888	-0.0	-0.0	-0.0	0.0	0.0	-0.0	-8.402654609699914e-32	9.460740319967681e-05	-8.58804301195471e-06	1.566722767875799e-32	-0.0	-0.0	-0.0	0.0	-0.0
cg13706613	1.095849819086742e-31	0.0	0.0	0.0	-0.0	0.0	0.0	1.5761761884965053e-05	-0.0	-0.0	-0.0	-0.0013163794894670705	-8.041316111696054e-06	-0.0	-0.0	-0.0	-8.444789826711127e-05	0.0	0.0	0.0	0.0	-0.0	0.0	0.0	0.0	-0.0	0.0	0.0	-0.0	-0.0	-0.0	-0.0	0.0	0.0	0.0	0.0	-0.0	-0.0	0.0	-0.0	0.0	-0.0	0.0	-0.0	0.0	-0.0	0.0	0.0	-0.0	-0.0	0.0	0.00035616729867961203	-0.0	0.0	-0.0	-0.0	-0.0	-0.0	-2.271249236700099e-30	6.784265530778695e-05	3.4232886441818688e-06	-1.3651594689974993e-32	-0.0	0.0	0.0	0.0	-0.0
cg19952821	3.1060229489068046e-32	-0.0	-0.0	0.0	-0.0	0.0	0.011615792107126459	4.6937011175485445e-05	0.0	0.0	0.0	-0.00032341470327231555	0.0	0.0	0.0	-0.0	0.00015182307048133698	-0.0	-0.0	0.0	0.0	-0.0	0.0	0.0	0.0	0.0	-0.0	0.0	-0.0	0.0	0.0	0.0	0.0	-0.0	-0.0	-0.0	-0.0	0.0	0.0	-0.0	0.0	0.0	-0.0	-0.0	0.0	-0.0	-0.0	-0.0	-0.0	-0.0	0.0	-0.000590081680897075	-0.0	0.0	0.0	-0.0	-3.539430069666095e-05	0.0	8.38870051113581e-31	7.300743460804535e-05	8.336206168781096e-06	-7.681518582491913e-33	0.0	0.0	-0.0	0.0	0.0
cg19670863	1.1099603181034009e-32	0.0	0.0	0.0	-0.0	0.0	-0.0	-3.403057310269896e-05	0.0	-0.0	-0.0	-0.001201542244537139	-0.0	0.0	0.0	-0.0	1.3773263940625085e-05	-0.0	-0.0	0.0	-0.0	-0.0	0.0	-0.0	-0.0	-0.0	0.0	-0.0	0.0	0.0	0.0	-0.0	-0.0	0.0	-0.0	-0.0	0.0	-0.0	0.0	-0.0	0.0	-0.0	0.0	-0.0	0.0	0.0	-0.0	0.0	-0.0	0.0	-0.0	0.00044953013266199837	0.0	0.0	0.0	-0.0	0.0	0.0	-4.909891497419247e-31	0.000181572136612062	3.354155206010981e-05	-1.2694941567538e-32	0.0	-0.0	1.2127787307905394e-05	0.0	0.0
cg23087744	5.0428178504988885e-34	-0.0	0.0	-0.0	-0.0	-0.0	-0.0	-4.0805293530097736e-05	0.0	-0.0	0.0	0.0003144310192475788	-0.0	0.0	-0.0	0.0	-0.00010522040140827202	-0.0	-0.0	-0.0	0.0	-0.0	0.0	0.0	0.0	-0.0	0.0	0.0	-0.0	-0.0	-0.0	0.0	-1.467432350046387	-0.0	-0.0	-0.0	-0.0	0.0	0.0	0.0	-0.0	-0.0	-0.0	0.0	0.0	-0.0	-0.0	0.0	0.0	-0.0	-0.0	0.001103246094691057	-0.0	-0.0	0.0	0.0	-0.0	-0.0	1.3570749295694114e-30	-2.3796240382866482e-05	2.031787567517587e-05	1.5506239882481936e-34	0.0	0.0	-6.763097418203039e-06	-0.0	-0.0
cg21191687	2.614699675003882e-32	-0.0	-0.0	-0.0	0.0	-0.0	-0.0	8.852887877080601e-06	0.0	0.0	-0.0	-0.0004230692918524618	-0.0	-0.0	-0.0	0.0	0.00013228367924467542	-0.0	-0.0	0.0	-0.0	0.0	-0.0	-0.0	0.0	0.0	0.0	0.0	-0.0	-0.0	-0.0	-0.0	0.0	0.0	-0.0	0.0	-0.0	-0.0	-0.0	0.0	-0.0	0.0	0.0	0.0	-0.0	-0.0	0.0	-0.0	0.0	0.0	0.0007172057649262341	-0.0005125002878253168	0.0	0.0	-0.0	0.0	0.0	-0.0	2.5880341409780533e-31	6.590017668289649e-05	1.0557391449269804e-05	1.702402113010256e-33	-0.0	0.0	-5.0369567917743066e-06	-0.0	0.0
cg22475763	-4.3239986562384405e-32	-0.0	-0.0	0.0	0.0	0.0	-0.0	-3.660671625036986e-05	0.0	-0.0	-0.0	-0.0003276819185674777	-0.0	0.0	0.0	0.0	6.410066268909941e-05	-0.0	-0.0	0.0	-0.0	0.0	-0.0	-0.0	0.0	-0.0	0.0	-0.0	0.0	-0.0	0.0	-0.0	-0.0	-0.0	0.0	0.0	0.0	0.0	0.0	0.0	-0.0	0.0	0.0	0.0	-0.0	-0.0	-0.0	-0.0	0.0	0.0	0.0	0.0017143147844124742	0.0	-0.0	0.0	-0.0	0.0	0.0	6.212672491670106e-31	0.0001306880444839079	2.6437623532193097e-06	1.610720252747867e-33	0.0020977173882458047	-0.0	5.170436167115697e-06	0.0	3.7741760601515097e-05
cg03275958	1.2126547403679533e-33	-0.0	-0.0	0.0	-0.0	0.0	-0.0	2.3154003195183235e-06	-0.0	-0.0	0.0	-0.0006645957998279169	-0.0	-0.0	-0.0	-0.0	0.00015331759490130908	0.0	0.0	0.0	0.0	-0.0	-0.0	0.0	0.0	0.0	0.0	0.0	-0.0	-0.0	0.0	0.0	-0.0	-0.0	-0.0	0.0	0.0	-0.0	-0.0	0.0	0.0	-0.0	0.0	-0.0	0.0	-0.0	-0.0	0.0	0.0	0.0	-0.0	-0.0008463298882627787	0.0	0.0	0.0	-0.0	-0.0	-0.0	3.083877039506852e-32	1.9402671238078896e-06	-2.7558976456344377e-05	1.1636960088131028e-32	-0.0	-0.0	0.0	0.0	0.0
cg25759087	3.3720382496408945e-32	-0.0	0.0	0.0	-0.0	-0.0	-0.0	-1.9717357574423121e-07	-0.0	0.0	0.0	0.0002789485886960014	0.0	-0.0	-0.0	0.0	-0.00014593560360999974	0.0	0.0	-0.0	0.0	-0.0	0.0	0.0	-0.0	0.0	0.0	-0.0	-0.0	-0.0	0.0	0.0	0.0	0.0	0.0	0.0	-0.0	-0.0	0.0	-0.0	-0.0	0.0	-0.0	-0.0	0.0	0.0	0.0	0.0	0.0	0.0	0.0	2.2742988922703106e-05	-0.0	0.0	0.0	0.0	-0.0	-0.0	-1.09285358639147e-30	0.0	2.9533116383320255e-05	-2.4195505664701438e-32	-0.0	-0.0	-0.0	-0.0	0.0
cg26225496	1.6276800140608603e-32	-0.0	0.0	0.0	0.0	-0.0	-0.0	1.3653099494519389e-05	0.0	-0.0	-0.0	-0.00012884369042304695	0.0	0.0	0.0	0.0	0.00017943775006606667	-0.0	0.0	0.0	-0.0	0.0	-0.0	-0.0	0.0	-0.0	-0.0	0.0	-0.0	0.0	-0.0	-0.0	0.0	-0.0	-0.0	-0.0	-0.0	0.0	-0.0	0.0	-0.0	0.0	-0.0	0.0	-0.0	0.0	0.0	-0.0	0.0	0.0	0.0	-0.0003460421374704723	0.0	-0.0	0.0	0.0	-0.0	-0.0	1.6164026760753972e-31	0.0	-2.5610236221350918e-05	-6.136974737237103e-32	-0.0	0.0	0.0	-0.0	-0.0
cg02641462	-2.9683418002034116e-33	-0.0	-0.0	-0.0	0.0	-0.0	-0.0	-3.8971477595668426e-06	0.0	0.0	0.0	4.748640909613937e-05	-0.0	-0.0	0.0	-0.0	0.0	-0.0	-0.0	-0.0	0.0	0.0	-0.0	-0.0	-0.0	0.0	0.0	0.0	-0.0	0.0	0.0	0.0	0.0	-0.0	-0.0	-0.0	0.0	0.0	0.0	-0.0	0.0	-0.0	-0.0	-0.0	0.0	0.0	0.0	0.0	0.0	-0.0	0.0	0.00046041221569865734	0.0	-0.0	0.0	0.0	-0.0	0.0002538368949103517	-2.391251021566951e-30	4.571825021541389e-06	-1.609632739688593e-05	-9.756078467419343e-33	0.0	-0.0	-0.0	0.0	-0.00040463003348840666
cg09798061	2.1886069140726955e-32	0.0	0.0	0.0	-0.0	0.0	0.0	6.028899763402491e-05	-0.0	0.0	0.0	0.0011342005682905714	4.237903754843818e-06	0.0	0.0	0.0	-0.0001622019383653964	0.0	-0.0	0.0	-0.0	0.0	-0.0	0.0	0.0	-0.0	-0.0	0.0	0.0	0.0	-0.0	0.0	0.0	0.0	0.0	0.0	0.0	0.0	-0.0	-0.0	0.0	0.0	-0.0	-0.0	0.0	-0.0	0.0	0.0	-0.0	-0.0	-0.0	5.486306987554572e-05	-0.0	-0.0	0.0	-0.0	-0.0	-0.0	1.6227411054769347e-31	-0.0	-1.9574240825276783e-05	4.378718594389453e-32	-0.0	-0.0	-0.0	0.0	0.00017834908397749006
cg25574765	5.783325275816998e-32	-0.0	-0.0	0.0	0.0	0.0	0.0	-2.03400476225782e-05	0.0	0.0	0.0	7.36758925644233e-05	0.0	0.0	0.0	0.0	-0.00010286699872190223	0.0	-0.0	-0.0	-0.0	0.0	0.0	0.0	-0.0	0.0	0.0	0.0	-0.0	-0.0	-0.0	0.0	-0.0	0.0	0.0	0.0	0.0	-0.0	-0.0	-0.0	-0.0	-0.0	0.0	-0.0	0.0	0.0	-0.0	0.0	0.0	0.0	0.0	0.0012290284619966866	0.0	-0.0	0.0	-0.0	0.0	0.0	1.377549208105852e-30	-0.0001041665460302764	1.0279839821463125e-06	-4.870909087368685e-33	-0.0	-0.0	0.0	-0.0	-0.0
cg24405716	-5.589114292629192e-32	-0.0	-0.0	0.0	-0.0	0.0	-0.0	1.1799816764916673e-05	-0.0	0.0	0.0	0.00013082431220763158	-0.0	-0.0	-0.0	-0.0	0.00013198827767019175	0.0	0.0	-0.0	0.0	-0.0	0.0	0.0	0.0	-0.0	-0.0	-0.0	-0.0	0.0	-0.0	-0.0	0.0	-0.0	-0.0	-0.0	0.0	0.0	0.0	0.0	0.0	0.0	-0.0	-0.0	-0.0	0.0	0.0	0.0	-0.0	-0.0	-0.0	-0.001363146500390816	-0.0	0.0	-0.0	0.0	0.0	-0.0	-1.3824442336629218e-30	1.1757917766248916e-05	-1.545016617395358e-05	6.543716599938901e-35	-0.0	-0.0	-0.0	-0.0	-0.0
cg08697665	-2.5992261979918434e-32	-0.0	-0.0	0.0	0.0	-0.0	-0.0	2.570069316106985e-05	0.0	-0.0	-0.0	0.00028205355593272714	0.0	0.0	0.0	-0.0	3.353603284512494e-05	0.0	0.0	0.0	0.0	0.0	-0.0	-0.0	-0.0	-0.0	-0.0	-0.0	0.0	0.0	0.0	-0.0	0.0	-0.0	0.0	0.0	-0.0	0.0	0.0	0.0	0.0	0.0	-0.0	-0.0	-0.0	0.0	0.0	-0.0	-0.0	-0.0	0.0	0.00021813960060897155	0.0	0.0	0.0	-0.0	-0.0	0.0	1.3957122424946081e-31	-4.3626023005428155e-05	-2.010557347266679e-05	1.770588724339377e-32	0.0	-0.0	0.0	-0.0	-0.00031556914490316984
cg17735895	6.763995783636317e-32	0.0	-0.0	-0.0	-0.0	0.0	0.0	-1.969616601815029e-05	0.0	-0.0	-0.0	-0.0008906704044205775	-0.0	0.0	0.0	-0.0	9.939117256304003e-05	-0.0	0.0	0.0	-0.0	-0.0	0.0	0.0	0.0	0.0	-0.0	0.0	0.0	0.0	0.0	0.0	-0.0	-0.0	0.0	-0.0	-0.0	-0.0	0.0	-0.0	-0.0	0.0	-0.0	-0.0	0.0	-0.0	-0.0	-0.0	-0.0	-0.0	0.0	-0.00035574259029960383	-0.0	-0.0	0.0	0.0	0.0	-0.0	8.667626201107457e-31	5.155289238168211e-06	-2.367889567176729e-05	2.1919500991961112e-32	-0.0	0.0	-0.0	-0.0	-0.0
cg07059893	-6.971091919709054e-32	0.0	-0.0	0.0	-0.0	-0.0	0.0	-2.464677161426537e-05	-0.0	0.0	0.0	7.930845965070485e-05	-0.0	-0.0	-0.0	0.0	-6.7256907834110625e-06	0.0	-0.0	-0.0	-0.0	-0.0	-0.0	-0.0	-0.0	0.0	-0.0	0.0	-0.0	-0.0	0.0	-0.0	0.0	0.0	-0.0	-0.0	0.0	-0.0	-0.0	-0.0	0.0	0.0	-0.0	0.0	-0.0	-0.0	0.0	0.0	-0.0	-1.9852307212432315e-06	-0.0	-0.00011331814374659853	-0.0	0.0	-0.0	-0.0	0.0	-0.0	-3.0368402605067723e-31	7.49878486710974e-05	-3.231355272469396e-05	1.3841678245882895e-32	-0.0	-0.0	0.0	0.0	-0.0
cg24738993	-7.779895474221235e-32	-0.0	-0.0	-0.0	0.0	-0.0	-0.0	-1.5840422594154678e-05	0.0	0.0	0.0	0.0005555342028780898	0.0	-0.0	0.0	-0.0	0.00010306424440742296	0.0	0.0	0.0	0.0	0.0	0.0	0.0	-0.0	0.0	-0.0	0.0	-0.0	-0.0	0.0	0.0	-0.0	0.0	0.0	0.0010817937647769713	0.0	-0.0	-0.0	0.0	0.0	-0.0	0.0	-0.0	0.0	0.0	0.0	0.0	-0.0	-0.0	0.00016875806741338504	-0.00023986111230522712	0.0	0.0	0.0	-0.0	-0.0	0.0016659161079302057	1.3380800788717602e-30	-0.0	4.977369134814118e-05	6.367811632414922e-32	0.0	-0.0	9.879155648809573e-07	0.0	-0.0
cg13820467	-2.4384934505640843e-32	-0.0	0.0	0.0	0.0	0.0	0.0	-7.101196501453424e-06	-0.0	0.0	0.0	-8.409663945330467e-05	-0.0	0.0	0.0	0.0	-9.837363914598442e-05	-0.0	-0.0	0.0	0.0	-0.0	-0.0	-0.0	0.0	-0.0	0.0	-0.0	-0.0	-0.0	0.0	0.0	-0.0	-0.0	0.0	0.0	-0.0	0.0	0.0	0.0	0.0	0.0	0.0	-0.0	0.0	0.0	0.0	-0.0	0.0	-0.0	0.0	5.249859551370858e-05	0.0	-0.0	0.0	0.0	-0.0	0.0	-4.058381064691636e-31	0.00010180193651016613	-1.4762902934329236e-05	9.090496393007253e-33	0.0	0.0	0.0	0.0	0.0
cg17362109	-8.142711482345367e-32	0.0	0.0	0.0	0.0	0.0	-0.0	2.155771463487417e-05	-0.0	-0.0	-0.0	0.0007168200029142602	3.920133201397661e-06	0.0	0.0	0.0	-4.705926197855198e-06	0.0	-0.0	0.00011093672801599532	-0.0	0.0	-0.0	-0.0	0.0	0.0	-0.0	-0.0	0.0	0.0	0.0	0.0	0.0	0.0	0.0	0.0	-0.0	0.0	0.0	-0.0	0.0	-0.0	0.0	-0.0	0.0	0.0	0.0	-0.0	-0.0	-0.0	-0.00020031396778294046	0.00014975207002283192	0.0363019160291908	-0.0	0.0	-0.0	-0.0	0.0	7.197419869618535e-31	5.412782614260012e-05	-3.61408292475024e-05	-3.0169770373360783e-34	0.0	-0.0	0.0	0.0	0.00036655709061301806
cg00713567	-9.749373686914056e-32	0.0	0.0	0.0	0.0	0.0	-0.0	3.352992788589566e-05	-0.0	-0.0	-0.0	-0.00020655103110210182	0.0	-0.0	0.0	-0.0	0.00012124902314901031	0.0	-0.0	-0.0	0.0	0.0	0.0	0.0	0.0	-0.0	-0.0	-0.0	-0.0	-0.0	0.0	-0.0	-0.0	0.0	-0.0	0.0	-0.0	-0.0	-0.0	-0.0	0.0	0.0	0.0	0.0	0.0	-0.0	0.0	0.0	0.0	4.5891717875788135e-06	-4.449327816658662e-06	-0.0011660149244034621	-0.0	-0.0	0.0	0.0	-0.0	-0.0	3.929355559992152e-31	0.0	-1.1595599183479464e-05	2.915915166691251e-32	-0.0	-0.0	-0.0	0.0	-0.0
cg25993152	7.252845810147824e-32	0.0	0.0	0.0	0.0	-0.0	-0.0	2.208390628437458e-05	0.0	0.0	0.0	0.0005011165303573844	-0.0	0.0	0.0	0.0	-5.882295227177068e-05	0.0	-0.0	-0.0	0.0	0.0	0.0	0.0	-0.0	0.0	-0.0	-0.0	0.0	0.0	0.0	0.0	-0.0	0.0	0.0	-0.0	-0.0	0.0	0.0	0.0	-0.0	0.0	0.0	-0.0	-0.0	0.0	0.0	-0.0	-0.0	-0.0	0.0	0.00023975374848844746	-0.0	0.0	0.0	-0.0	0.0	-0.0	1.0058102995072143e-30	0.0	9.639660869859588e-06	3.7445640572356636e-32	0.0	-0.0	-0.0	0.0	0.0
cg05923226	-8.134549066316638e-33	-0.0	-0.0	-0.0	0.0	-0.0	0.0	3.1985078841585664e-05	0.0	-0.0	-0.0	-0.001384150209755149	-0.0	-0.0	-0.0	0.0	0.0	-0.0	0.0	-0.0	0.0	0.0	-0.0	-0.0	0.0	0.0	0.0	0.0	-0.0	-0.0	0.0	0.0	0.0	0.0	-0.0	-0.0	-0.0	-0.0	0.0	0.0	-0.0	0.0	-0.0	0.0	0.0	-0.0	0.0	0.0	0.0	0.0	0.0	-0.0020782218988796754	0.0	0.0	0.0	0.0	-0.0	-0.0	1.0705045302476089e-30	0.0	1.268904079690916e-05	-2.733616185692723e-32	0.0	0.0	0.0	-0.0	-0.0013243509426243466
cg21127458	6.168909208603536e-32	0.0	0.0	-0.0	0.0	0.0	0.0	-1.4490279835299115e-05	0.0	0.0	0.0	1.6225059912709062e-05	-0.0	-0.0	-0.0	-0.0	-7.464183457068683e-05	-0.0	-0.0	0.0	-0.0	0.0	-0.0	-0.0	0.0	0.0	-0.0	-0.0	0.0	0.0	0.0	-0.0	-0.0	0.0	-0.0	-0.0	-0.0	0.0	0.0	0.0	-0.0	0.0	0.0	0.024940478268114557	0.0	-0.0	-0.0	-0.0	0.0	0.0	0.0	0.00021357583013301046	0.0	-0.0	-0.0	-0.0	-0.0	0.0	-6.528636348675402e-34	2.1210038412318948e-05	-1.1055197260164088e-05	-1.5637929090244184e-32	0.0	-0.0	0.0	-0.0	0.0
cg24033600	8.348545261096368e-33	0.0	-0.0	-0.00010378129573168412	-0.0	-0.0	0.0	2.724857072947153e-05	-0.0	-0.0	-0.0	-0.001098550217298503	-0.0	-0.0	-0.0	0.0	0.00032299577824776405	0.0	-0.0	-0.0	-0.0	-0.0	0.0	0.0	-0.0	0.0	0.0	0.0	0.0	0.0	-0.0	-0.0	-0.0	-0.0	-0.0	-0.0	0.0	0.0	-0.0	-0.0	0.0	0.0	-0.0	0.0	-0.0	0.0	-0.0	0.0	-0.0	-0.0	0.0	-0.0005543847577531787	-0.0	0.0	-0.0	0.0	0.0	-0.0	1.4072708906655513e-30	-5.9315981894010506e-05	-2.9963688335274886e-06	1.749931452304175e-33	0.0	0.0	-0.0	-0.0	-0.0
cg04376360	-4.2238867557810936e-32	0.0	-0.0	-0.0	0.0	-0.0	0.0	-4.369072146959833e-06	0.0	-0.0	-0.0	-0.0014171818569450449	-0.0	-0.0	-0.0	0.0	0.00016090684280880234	-0.0	0.0	-0.0	-0.0	0.0	0.0	0.0	-0.0	0.0	0.0	0.0	0.0	0.0	-0.0	-0.0	-0.0	-0.0	0.0	0.0	0.0	0.0	0.0	0.0	0.0	-0.0	-0.0	0.0	-0.0	-0.0	-0.0	-0.0	-0.0	-0.0	0.00031058014165816016	-0.0005671402607492481	-0.0	-0.0	0.0	0.0	0.0	0.0	4.265167856012502e-31	3.063859009265172e-05	-6.626537907602368e-06	-9.684329040815128e-34	0.0	-0.0	0.0	0.0	-0.0008547686108278225
cg18375860	8.339865921693011e-32	0.0	0.0	-0.0	-0.0	-0.0	-0.0	-1.0488138800488283e-05	0.0	0.0	0.0	0.0009919465510159183	0.0	-0.0	-0.0	-0.0	-0.0001402366761445668	0.0	0.0	-0.0	0.0	-0.0	-0.0	-0.0	-0.0	-0.0	-0.0	-0.0	0.0	0.0	-0.0	0.0	-0.0	-0.0	-0.0	-0.0	-0.0	-0.0	0.0	-0.0	-0.0	0.0	-0.0	0.0	-0.0	0.0	0.0	0.0	-0.0	0.0	0.0	0.00035479153684440446	-0.0	0.0	-0.0	0.0	0.0	-0.0	-9.306124027105055e-33	-2.9957587027759483e-05	8.55652329560135e-06	2.60982980667811e-32	0.0	0.0	-1.0022537465314923e-05	-0.0	-0.0
cg08546406	-8.994408583162602e-32	-0.0	-0.0	-0.0	0.0	0.0	-0.0	-2.0880346118539588e-05	0.0	0.0	0.0	0.0005227182291520758	0.0	0.0	0.0	-0.0	-0.00016881021843888195	0.0	-0.0	0.0	-0.0	0.0	-0.0	-0.0	-0.0	-0.0	0.0	-0.0	-0.0	0.0	0.0	-0.0	-0.0	0.0	0.0	0.0	-0.0	0.0	-0.0	0.0	-0.0	-0.0	0.0	-0.0	0.0	0.0	0.0	0.0	0.0	0.0	0.0	0.00040716515756358064	0.0	-0.0	0.0	0.0	0.0	0.0	6.781931333778657e-31	7.17292692126768e-05	2.4533350745491476e-05	-1.00276029732681e-32	0.0	-0.0	0.0	0.0	0.0003385794648239421
cg02258184	-2.7600135191073417e-32	0.0	0.0	0.0	-0.0	0.0	0.0	-7.571946395463508e-05	0.0	-0.0	-0.0	-0.0007922879441255489	-0.0	0.0	0.0	-0.0	-1.2202652687886701e-05	0.0	0.0	-0.0	0.0	-0.0	0.0	-0.0	-0.0	-0.0	0.0	0.0	-0.0	0.0	0.0	-0.0	-0.0	-0.0	-0.0	-0.0	0.0	0.0	0.0	0.0	0.0	0.0	-0.0	0.0	0.0	-0.0	-0.0	0.0	0.0	0.0	-0.0	0.0012803838244867824	-0.0	-0.0	-0.0	-0.0	0.0	-0.0	5.399512295412573e-31	-7.307094260459536e-05	-1.0529788610854674e-05	2.233718372474264e-33	0.0	-0.0	-7.757228342449348e-06	-0.0	-4.602844317382234e-05
cg18831425	-2.5144674198573933e-32	-0.0	0.0	-0.0	-0.0	-0.0	0.0	2.4689621117871176e-05	-0.0	-0.0	-0.0	-0.0006527920947851513	-0.0	0.0	0.0	-0.0	0.0	-0.0	-0.0	-0.0	0.0	0.0	0.0	0.0	-0.0	0.0	-0.0	0.0	-0.0	-0.0	0.0	0.0	-0.0	-0.0	-0.0	0.0	-0.0	0.0	0.0	0.0	0.0	0.0	0.0	-0.0	0.0	-0.0	0.0	0.0	0.0	0.0	0.0	-0.0006178534816808256	-0.0	0.0	0.0	-0.0	-0.0	0.0	-1.263104722580002e-30	5.297692402052772e-05	2.875355056170841e-05	4.475184296452025e-32	-0.0	0.0	-5.650928617495822e-06	-0.0	-0.0007199377303572816
cg26550541	-2.589728351838119e-32	0.0	0.0	0.0	0.0	0.0	-0.0	2.155973765866219e-05	0.0	-0.0	-0.0	-0.00030356786806996	-0.0	-0.0	0.0	-0.0	5.406670787439395e-05	-0.0	-0.0	0.0	0.0	0.0	-0.0	-0.0	0.0	0.0	-0.0	-0.0	0.0	0.0	0.0	-0.0	-0.0	-0.0	-0.0	-0.0	-0.0	0.0	0.0	0.0	0.0	0.0	0.0	0.0	0.0	-0.0	-0.0	-0.0	0.0	0.0	0.0	-0.00035321897489724695	-0.0	0.0	-0.0	-0.0	-0.0	0.0	-2.1491406737268184e-31	-1.941097011857057e-05	4.38841068975542e-06	-4.354604841157207e-33	0.0	0.0	-0.0	-0.0	-0.0
cg22135566	-7.242130840580417e-33	-0.0	-0.0	-0.0	0.0	-0.0	-0.0	-4.82840214336305e-07	-0.0	0.0	0.0	0.0005519811578381364	0.0	-0.0	-0.0	0.0	6.543593843412404e-05	-0.0	0.0	0.0	-0.0	-0.0	0.0	0.0	0.0	0.0	0.0	0.0	-0.0	-0.0	0.0	0.0	0.0	0.0	-0.0	-0.0	0.0	-0.0	-0.0	-0.0	0.0	-0.0	-0.0	-0.0	-0.0	0.0	-0.0	0.0	-0.0	0.0	0.0	-0.00045983303718148065	0.0	-0.0	-0.0	-0.0	0.0	0.0	-1.7765904262593243e-31	-3.182801676824365e-05	-1.6784291368554484e-05	-4.9564613407317966e-33	-0.0	-0.0	-0.0	0.0	0.0
cg16589705	7.655722709023675e-32	0.0	-0.0	0.0	-0.0	0.0	-0.0	-2.3631791784680917e-06	0.0	-0.0	-0.0	-2.112845864916793e-05	0.0	0.0	-0.0	-0.0	0.00015897708783210564	-0.0	0.0	0.0	0.0	-0.0	0.0	-0.0	-0.0	-0.0	-0.0	-0.0	0.0	0.0	-0.0	-0.0	0.0	-0.0	-0.0	0.0	-0.0	0.0	0.0	0.0	0.0	-0.0	0.0	-0.0	-0.0	0.0	-0.0	-0.0	0.0	6.48300243556127e-05	0.0	1.5705700226184334e-05	-0.0	-0.0	0.0	0.0	0.0	-0.0	2.9394461369110176e-31	-7.400270664047261e-06	2.3739340066577777e-05	-4.8321944160694914e-32	0.0	-0.0	-0.0	-0.0	-0.0
cg04756168	-5.77538970213115e-32	-0.0	-0.0	-0.0	0.0	-0.0	0.0	-3.284039780011004e-06	0.0	-0.0	-0.0	0.0004506130857788188	0.0	0.0	0.0	0.0	7.132767289708091e-05	-0.0	0.0	0.0	-0.0	-0.0	0.0	0.0	-0.0	0.0	0.0	0.0	-0.0	-0.0	0.0	0.0	0.0	-0.0	0.0	0.0	0.0	0.0	0.0	0.0	0.0	0.0	0.0	-0.0	-0.0	-0.0	-0.0	-0.0	0.0	0.0	-0.0	0.0009275837126704265	0.0	0.0	0.0	-0.0	-0.0	-0.0	1.8590201535900927e-30	-0.0	1.0369202252605814e-05	2.507952590185332e-32	0.0	-0.0	-0.0	-0.0	0.0
cg12080443	2.505118048513358e-32	-0.0	0.0	-0.0	0.0	-0.0	0.0	6.196786085566745e-06	0.0	-0.0	-0.0	7.522253157185841e-05	0.0	0.0	0.0	-0.0	0.00013703345734750682	0.0	-0.0	0.0	0.0	0.0	0.0	0.0	-0.0	0.0	-0.0	-0.0	0.0	0.0	0.0	0.0	-0.0	0.0	0.0	0.0	-0.0	-0.0	-0.0	0.0	0.0	0.0	0.0	0.0	-0.0	-0.0	-0.0	-0.0	0.0	0.0	0.0	0.0001333389045648577	-0.0	0.0	-0.0	-0.0	-8.906920020224483e-06	0.0	3.5431773146386324e-31	2.9398401637167757e-05	5.8125997514582945e-06	3.7393607088221476e-32	0.0	-0.0	0.0	-0.0	0.0
cg06698347	1.3795109674972442e-32	-0.0	0.0	0.0	-0.0	0.0	-0.0	-4.5862452567740176e-05	0.0	-0.0	-0.0	-0.0004735761838528147	0.0	-0.0	0.0	-0.0	-0.00021686619860600186	-0.0	0.0	0.0	0.0	-0.0	-0.0	-0.0	0.0	-0.0	-0.0	-0.0	0.0	0.0	0.0	0.0	-0.0	-0.0	0.0	0.0	-0.0	0.0	0.0	-0.0	0.0	0.0	0.0	-0.0	0.0	0.0	0.0	-0.0	0.0	0.0	0.0	0.0002818930845092709	0.0	0.0	-0.0	0.0	-0.0	0.0	-8.061719807877521e-32	9.609383198550976e-05	-3.246101418193369e-05	-9.24253398565535e-33	0.0	-0.0	-0.0	-0.0	-0.0
cg16694702	-9.499591295811505e-32	-0.0	-0.0	0.0	-0.0	-0.0	-0.0	-3.8386720866031e-05	0.0	-0.0	0.0	0.0004763700256503898	0.0	-0.0	-0.0	-0.0	1.0325371640642079e-05	-0.0	-0.0	-0.0	-0.0	-0.0	-0.0	-0.0	0.0	0.0	-0.0	-0.0	0.0	0.0	0.0	-0.0	-0.0	-0.0	0.0	0.0	-0.0	-0.0	0.0	0.0	-0.0	0.0	-0.0	0.0	0.0	-0.0	-0.0	-0.0	-0.0	0.0	-0.0	0.00041795277598251525	0.0	0.0	0.0	0.0	0.0	-0.0	-4.931408100144899e-31	-7.113902728869468e-05	2.1339148020715826e-05	3.209439138644138e-33	0.0	0.0	-1.2762477861745778e-05	-0.0	0.00012939408721170735
cg26946015	1.050534591180213e-33	-0.0	-0.0	-0.0	0.0	0.0	0.0	5.068654666254225e-06	0.0	0.0	0.0	-0.0008224563763397257	-0.0	0.0	-0.0	0.0	0.00017729546978529777	-0.0	-0.0	0.0	0.0	-0.0	0.0	-0.0	-0.0	-0.0	0.0	-0.0	0.0	0.0	0.0	0.0	0.0	-0.0	0.0	0.0	-0.0	-0.0	-0.0	-0.0	0.0	-0.0	0.0	-0.0	-0.0	0.0	-0.0	0.0	0.0	-0.0	0.00020009235505794384	0.00025219416727833194	-0.0	0.0	-0.0	0.0	0.0	0.0	-8.965671910211218e-31	3.78344027472416e-05	4.700378068848518e-06	1.6270361884659865e-32	-0.0	-0.0	0.0	0.0	0.0
cg27556193	-1.960571554702052e-32	-0.0	0.0	0.0	-0.0	0.0	-0.0	2.6885683050622756e-06	0.0	0.0	0.0	0.0005406058759880991	0.0	-0.0	-0.0	0.0	0.00015094127931886275	-0.0	-0.0	-0.0	-0.0	-0.0	0.0	0.0	0.0	-0.0	0.0	-0.0	-0.0	-0.0	-0.0	-0.0	-0.0	0.0	-0.0	-0.0	0.0	0.0	0.0	-0.0	0.0	0.0	-0.0	0.0	-0.0	-0.0	-0.0	0.0	-0.0	-0.0	-0.0	2.5534267281272964e-05	0.0	0.0	0.0	-0.0	0.0	0.0	2.6553179844820154e-31	2.9742087538716202e-05	7.3483135936470325e-06	1.1243658262376582e-32	-0.0	-0.0	2.1840334677014294e-06	0.0	0.0
cg02097429	-1.7196327192432407e-32	0.0	-0.0	-0.0	0.0	0.0	-0.0	-2.0100893068406005e-05	-0.0	0.0	0.0	0.0005372541333424991	0.0	0.0	0.0	0.0	9.381986323874756e-05	-0.0	0.0	0.0	-0.0	0.0	0.0	0.0	0.0	0.0	0.0	0.0	-0.0	-0.0	-0.0	0.0	0.0	-0.0	-0.0	-0.0	-0.0	-0.0	0.0	-0.0	0.0	0.0	0.0	-0.0	-0.0	0.0	-0.0	-0.0	0.0	0.0	0.0	0.0009385663458858431	-0.0	-0.0	-0.0	0.0	0.0	-0.0	-3.109607597494875e-31	4.2204225957672594e-05	-2.32077785900908e-05	-3.225096816175405e-32	-0.0	0.0	-1.1084574883409625e-05	0.0	-0.0
cg03796203	3.1877328742174486e-32	0.0	0.0	0.0	0.0	0.0	-0.0	6.4851958101903664e-06	0.0	-0.0	-0.0	0.0002552734552335	0.0	0.0	0.0	-0.0	0.00022239106132847342	-0.0	-0.0	0.0	-0.0	0.0	-0.0	-0.0	0.0	-0.0	-0.0	-0.0	0.0	-0.0	0.0	-0.0	0.0	-0.0	0.0	0.0	-0.0	0.0	0.0	0.0	-0.0	0.0	0.0	0.0	-0.0	-0.0	0.0	-0.0	0.0	0.0	-0.0	-0.0005132643503449734	-0.0	0.0	-0.0	0.0	-0.0	-0.0	4.2773155560573534e-31	4.7540414361195253e-05	-4.721184181409924e-07	-7.608844748411552e-33	0.0	0.0	-0.0	-0.0	0.0
cg04019522	-7.232574611168455e-33	0.0	0.0	0.0	-0.0	0.0	-0.0	-4.919646949438509e-05	0.0	0.0	0.0	0.0009706500955879693	0.0	-0.0	-0.0	0.0	6.73345055020758e-05	-0.0	-0.0	-0.0	-0.0	0.0	0.0	0.0	0.0	-0.0	-0.0	0.0	0.0	-0.0	-0.0	-0.0	0.0	0.0	0.0	0.0	-0.0	-0.0	-0.0	-0.0	-0.0	0.0	-0.0	0.0	0.0	-0.0	0.0	-0.0	-0.0	-0.0	-0.0	0.0011940484419381522	-0.0	0.0	-0.0	0.0	0.0	-0.0	4.3722071774930583e-32	2.8715170624621208e-05	6.455716455842025e-06	-1.2638455556092136e-32	-0.0	0.0	-5.9488392819899615e-06	0.0	0.0
cg21933217	7.65320535122737e-36	-0.0	-0.0	-0.0	-0.0	-0.0	-0.0	-3.316811910267559e-05	0.0	-0.0	-0.0	-0.000815186502493989	-0.0	-0.0	-0.0	0.0	0.0002647745579956708	0.0	0.0	-0.0	-0.0	-0.0	0.0	0.0	0.0	0.0	0.0	0.0	-0.0	-0.0	-0.0	-0.0	0.0	-0.0	-0.0	-0.0	0.0	-0.0	-0.0	-0.0	0.0	0.0	0.0	0.0	-0.0	-0.0	-0.0	0.0	0.0	-0.0	-0.0	-0.00032545433138273606	-0.0	-0.0	0.0	-0.0	-0.0	-0.0	-5.251136019470519e-32	-6.506109399471317e-05	-1.5519910829490872e-05	2.123590871322772e-33	-0.0	-0.0	-1.2466325586797788e-05	-0.0	-0.0
cg03606670	-5.221978145542996e-32	-0.0	-0.0	0.0	0.0	0.0	-0.0	2.2875676805779655e-07	-0.0	0.0	0.0	0.0011692131549747022	0.0	-0.0	0.0	0.0	9.412208306461043e-06	-0.0	0.0	-0.0	0.0	0.0	-0.0	-0.0	0.0	0.0	0.0	0.0	0.0	-0.0	0.0	-0.0	-0.0	0.0	-0.0	0.0	-0.0	0.0	0.0	-0.0	0.0	0.0	0.0	-0.0	0.0	0.0	0.0	-0.0	-0.0	-0.0	0.0	0.0003556955993888331	-0.0	0.0	0.0	-0.0	-0.0	0.0	1.4504835219747573e-31	-3.5903426882313344e-05	-3.349988871077244e-05	1.3605350578984223e-33	-0.0	0.0	-0.0	-0.0	-0.0
cg03453957	1.6559773081331635e-32	-0.0	-0.0	0.0	-0.0	0.0	0.0	-2.6892513957297324e-05	-0.0	-0.0	-0.0	-0.00016520754366139572	-0.0	0.0	0.0	-0.0	0.0003423959948847339	-0.0	0.0	0.0	0.0	-0.0	0.0	0.0	-0.0	0.0	-0.0	0.0	0.0	0.0	-0.0	0.0	0.0	-0.0	-0.0	-0.0	-0.0	0.0	0.0	-0.0	0.0	0.0	0.0	-0.0	-0.0	0.0	-0.0	-0.0	0.0	-0.0	0.0	-0.00011266781876098133	0.0	-0.0	-0.0	-0.0	0.0	-0.0	-3.1846495229760224e-31	-0.0	-3.1600031878472805e-05	7.363271551781424e-33	-0.0	-0.0	-1.014672317122954e-05	0.0	0.0
cg03885684	-1.670764252105928e-32	-0.0	-0.0	0.0	-0.0	-0.0	-0.0	4.1007975706070445e-05	0.0	0.0	0.0	0.0005029473708938642	0.0	-0.0	-0.0	9.619385990104953e-05	0.0001563480521677769	-0.0	0.0	0.0	0.0	0.0	0.0	0.0	0.0	-0.0	-0.0	-0.0	0.0	0.0	-0.0	-0.0	0.0	0.0	0.0	0.0	-0.0	-0.0	0.0	0.0	-0.0	-0.0	0.0	0.0	0.0	-0.0	0.0	-0.0	0.0	0.0	0.0	0.0005401160299149547	0.0	0.0	0.0	0.0	-0.0	0.0	2.2841609172901313e-31	9.191745290117162e-05	-1.3381308406431326e-05	2.1885219168940845e-32	-0.0	0.0	-0.0	-0.0	0.0
cg23067856	-1.6753753734976322e-33	-0.0	-0.0	-0.0	-0.0	-0.0	-0.0	-1.3533113646346957e-05	-0.0	0.0	0.0	0.0007246860480310646	-0.0	0.0	-0.0	-0.0	-4.652125284635709e-06	-0.0	-0.0	-0.0	0.0	-0.0	0.0	0.0	0.0	-0.0	-0.0	0.0	0.0	-0.0	0.0	0.0	-0.0	-0.0	-0.0	-0.0	0.0	-0.0	0.0	-0.0	-0.0	-0.0	-0.0	-0.0	-0.0	0.0	0.0	0.0	0.0	0.0	0.0	0.00018081983029674808	-0.0	0.0	0.0	0.0	-0.0	0.0	1.0373984912561912e-30	-4.884093039297064e-05	-1.0662000690865014e-05	-5.035039614181252e-33	-0.0	0.0	-6.440052400418443e-06	-0.0	-0.0
cg27305893	-1.0908799404586334e-32	-0.0	0.0	0.0	0.0	0.0	-0.0	1.2799202479519075e-05	0.0	-0.0	-0.0	-0.0004659235631200039	-0.0	-0.0	0.0	-0.0	0.0	-0.0	-0.0	0.0	-0.0	0.0	-0.0	-0.0	0.0	-0.0	-0.0	-0.0	0.0	0.0	-0.0	-0.0	-0.0	-0.0	0.0	0.0	-0.0	0.0	0.0	0.0	0.0	0.0	0.0	0.0	0.0	-0.0	0.0	-0.0	-0.0	0.0	0.0	-0.00018191258857807785	-0.0	0.0	-0.0	-0.0	-0.0	-0.0	-1.382339475740411e-31	2.6046354545242517e-05	4.045673555028931e-06	-4.369325883141985e-32	0.0	0.0	-0.0	-0.0	-0.0
cg00106073	-1.075933995906769e-33	0.0	0.0	0.0	-0.0	-0.0	-0.0	-3.834125001155017e-05	-0.0	-0.0	0.0	-0.00041599753070366996	-0.0	-0.0	-0.0	-0.0	-0.00023011089537160813	0.0	0.0	-0.0	0.0	-0.0	-0.0	-0.0	0.0	0.0	0.0	-0.0	-0.0	-0.0	-9.285568341321678e-07	0.0	0.0	-0.0	-0.0	0.0	0.0	-0.0	0.0	-0.0	-0.0	-0.0	0.0	-0.0	-0.0	0.0	0.0	-0.0	-0.0	-0.0	-0.0	0.0013745782486814342	0.0	0.0	0.0	-0.0	-0.0	0.0	-3.5229057098421725e-31	-2.2145645826210924e-06	-3.594840649915377e-05	-1.2458228551401665e-32	-0.0	-0.0	0.0	0.0	-0.0
cg12663684	5.82133673349852e-32	-0.0	-0.0	-0.0	0.0	0.0	-0.0	1.6976750153709055e-06	0.0	-0.0	-0.0	-0.00049250060488728	-0.0	-0.0	0.0	-0.0	2.4410577649652106e-05	-0.0	-0.0	0.0	-0.0	0.0	-0.0	-0.0	0.0	-0.0	-0.0	-0.0	0.0	0.0	-0.0	-0.0	-0.0	0.0	0.0	0.0	0.0	0.0	0.0	0.0	0.0	0.0	0.0	0.0	-0.0	-0.0	-0.0	-0.0	-0.0	0.0	-0.0	-0.0008981134830976648	-0.0	-0.0	-0.0	0.0	-0.0	0.0	5.793253124206569e-32	-0.0	6.183102462907233e-06	-1.5637473552167363e-32	0.0	-0.0	1.5457654979575665e-06	-0.0	0.0
cg19749201	-4.969138884674604e-32	-0.0	0.0	-0.0	-0.0	0.0	0.0	-1.962958129311969e-05	-0.0	-0.0	-0.0	-0.0010053489233270729	-0.0	0.0	0.0	-0.0	-9.146967967902301e-05	-0.0	-0.0	0.0	-0.0	-0.0	-0.0	-0.0	-0.0	-0.0	0.0	-0.0	-0.0	-0.0	-0.0	0.0	-0.0	-0.0	0.0	-0.0	-0.0	-0.0	0.0	0.0	0.0	0.0	-0.0	-0.0	0.0	0.0	0.0	0.0	0.0	-0.0	0.0	6.169873774121986e-06	0.0	-0.0	0.0	-0.0	0.0	0.0	9.30939739655484e-31	-9.730813393078317e-07	1.544393338576198e-05	-4.819553208583195e-34	0.0	-0.0	0.0	0.0	0.0
cg04065396	-1.6450091988051506e-32	0.0	0.0	-0.0	0.0	-0.0	0.0	2.683434464555287e-05	0.0	0.0	0.0	-0.0002163887775021747	-0.0	0.0	0.0	-0.0	-5.027613464796139e-05	0.0	0.0	0.0	0.0	0.0	0.0	0.0	0.0	0.0	0.0	-0.0	0.0	-0.0	0.0	-0.0	-0.0	0.0	0.0	0.0	-0.0	0.0	-0.0	0.0	0.0	0.0	-0.0	0.0	0.0	-0.0	0.0	0.0	0.0	0.0	0.0	-0.0005211360138772944	-0.0	0.0	-0.0	0.0	0.0	0.0	-1.3454360799072727e-30	-6.335750040129605e-05	1.4490366309109986e-05	-1.2834716292547514e-33	0.0	-0.0	0.0	0.0	-0.00021131789084472138
cg08542554	-7.966800364013233e-33	-0.0	-0.0	-0.0	-0.0	0.0	0.0	-6.490782633803006e-05	0.0	-0.0	-0.0	6.021390038344532e-05	-0.0	0.0	0.0	-0.0	-2.729115339513988e-05	0.0	0.0	0.0	0.0	-0.0	0.0	0.0	-0.0	-0.0	0.0	0.0	0.0	0.0	-0.0	0.0	-0.0	0.0	0.0	-0.0	-0.0	0.0	0.0	-0.0	-0.0	-0.0	-0.0	-0.0	0.0	0.0	-0.0	-0.0	0.0	-0.0	-0.0	0.0026123806041978828	0.0	-0.0	0.0	-0.0	0.0	0.0	-1.1222596213460244e-31	3.297218132154674e-05	3.0510525149852e-07	9.32594190559779e-33	0.0	-0.0	-0.0	-0.0	0.0
cg04347293	4.04800847815568e-32	-0.0	-0.0	-0.0	0.0	0.0	0.0	-1.7699638094242613e-05	-0.0	0.0	0.0	0.0010219542023045167	0.0	0.0	0.0	0.0	-0.00021227328742047825	-0.0	-0.0	-0.0	0.0	-0.0	-0.0	0.0	0.0	0.0	0.0	-0.0	0.0	-0.0	-0.0	-0.0	-0.0	0.0	-0.0	-0.0	-0.0	-0.0	-0.0	-0.0	-0.0	-0.0	-0.0	-0.0	0.0	0.0	0.0	0.0	-0.0	-0.0	0.0	0.0005841323405226995	-0.0	-0.0	-0.0	0.0	3.208998490954141e-05	0.0	7.483037581959749e-31	-9.541966136647235e-05	-1.5056225079597763e-05	-1.0955298642840198e-32	-0.0	0.0	-6.071832092957015e-07	0.0	-0.0
cg15470365	-1.3184737210250733e-32	-0.0	0.0	0.0	0.0	-0.0	0.0	1.3368326153161126e-05	0.0	-0.0	-0.0	0.0003801791513429159	0.0	-0.0	0.0	-0.0	5.33446237788288e-05	0.0	0.0	0.0	0.0	0.0	0.0	0.0	-0.0	0.0	0.0	0.0	0.0	0.0	-0.0	-0.0	-0.0	0.0	-0.0	-0.0	0.0	-0.0	-0.0	0.0	0.0	0.0	-0.0	-0.0	0.0	0.0	0.0	0.0	0.0	-0.0	0.0	-0.0006426575533192277	-0.0	0.0	0.0	-0.0	-0.0	0.0	3.4292726347763073e-31	-4.995235499698328e-05	2.9214942729571448e-05	-3.5616566577380734e-32	0.0	0.0	0.0	0.0	0.0
cg12273849	-1.0396684374962387e-31	-0.0	0.0	-0.0	-0.0	0.0	0.0	-2.3093081398979795e-05	0.0	0.0	0.0	0.00012184735167449905	0.0	-0.0	-0.0	-0.0	0.00014431859458357066	0.0	-0.0	-0.0	-0.0	-0.0	0.0	0.0	0.0	0.0	0.0	-0.0	-0.0	-0.0	0.0	0.0	-0.0	0.0	-0.0	-0.0	0.0	-0.0	-0.0	-0.0	0.0	0.0	0.0	-0.0	0.0	-0.0	-0.0	0.0	0.0	0.0	-0.0	-0.00047655604122855035	0.0	0.0	-0.0	0.0	0.0	-0.0	3.322625617362394e-31	-0.00013332462414743918	-1.4029509572950678e-05	-1.834415304710679e-32	0.0	-0.0	0.0	0.0	0.0
cg24148447	5.36280594045538e-32	-0.0	-0.0	0.0	0.0	0.0	-0.02510741129934355	-5.87535609006761e-05	0.0	-0.0	-0.0	-8.28093713270511e-05	0.0	0.0	0.0	0.0	0.00019336212526898717	-0.0	0.0	-0.0	0.0	0.0	0.0	0.0	0.0	-0.0	0.0	-0.0	-0.0	-0.0	-0.0	-0.0	-0.0	0.0	0.0	0.0	-0.0	-0.0	-0.0	0.0	0.0	0.0	0.0	-0.0	0.0	0.0	-0.0	-0.0	0.0	0.0	-0.0	-0.0007955637081175022	0.0	0.0	0.0	0.0	-0.0	-0.0	2.2732739938429322e-31	1.6690790222391667e-05	-1.4004083986681096e-05	-2.246031313812711e-32	-0.0	-0.0	-0.0	-0.0	-0.0
cg01256365	1.5586976756245074e-31	-0.0	-0.0	-0.0	-0.0	-0.0	0.0	1.3603736248485323e-05	0.0	0.0	0.0	0.0007652615958951572	0.0	0.0	0.0	0.0	0.0001615490503687013	0.0	0.0	-0.0	-0.0	-0.0	0.0	0.0	-0.0	-0.0	0.0	0.0	0.0	0.0	-0.0	-0.0	0.0	-0.0	0.0	-0.0	0.0	0.0	0.0	0.0	0.0	0.0	-0.0	-0.0	0.0	0.0	-0.0	0.0	0.0	-0.0	0.0	-0.0003966807768005359	0.0	-0.0	-0.0	-0.0	0.0	0.0	1.4147565075173029e-30	-0.0001446397879147934	-1.996994030317785e-05	-6.155990464317141e-33	-0.0	-0.0	-0.0	0.0	-0.0
cg00050312	-1.023440789817309e-31	-0.0	0.0	-0.0	0.0	-0.0	0.0	-2.5013605205952696e-06	0.0	-0.0	0.0	-0.00038308571859829575	-0.0	0.0	0.0	0.0	5.2103357026391306e-05	-0.0	-0.0	0.0	-0.0	0.0	-0.0	-0.0	0.0	-0.0	0.0	-0.0	0.0	-0.0	-0.0	0.0	-0.0	0.0	0.0	0.0	0.0	0.0	0.0	-0.0	-0.0	-0.0	-0.0	-0.0	0.0	0.0	-0.0	-0.0	-0.0	0.0	0.0	0.00044126104214735736	0.0	-0.0	0.0	-0.0	-0.0	0.0	-3.791101253675331e-31	4.316385486177942e-05	1.1319674258760164e-05	3.8247694917895194e-32	-0.0	0.0	-0.0	0.0	0.00016415024440982105
cg13017019	-1.811244544397487e-33	-0.0	-0.0	-0.0	0.0	0.0	-0.0	2.3336678234388165e-06	-0.0	-0.0	0.0	-0.0006999004733542948	-0.0	-0.0	-0.0	-0.0	-0.0	-0.0	-0.0	0.0	-0.0	0.0	-0.0	-0.0	-0.0	0.0	0.0	-0.0	0.0	-0.0	0.0	0.0	-0.0	-0.0	-0.0	-0.0	0.0	0.0	0.0	0.0	0.0	0.0	0.0	0.0	0.0	-0.0	0.0	-0.0	-0.0	0.0	-0.0	0.00016453636572608723	-0.0	-0.0	0.0	-0.0	-0.0	0.0	-2.3058153673905257e-30	1.975624550383387e-05	2.637572998870435e-06	-1.6468726676687168e-32	0.0	-0.0	0.0	0.0	0.0
cg26800893	-2.7999097259336197e-32	-0.0	-0.0	5.61845617884818e-05	0.0	0.0	-0.0	-2.7122346437054166e-05	-0.0	0.0	0.0	0.0005611685553683648	0.0	-0.0	0.0	-0.0	0.0002480850852942639	0.0	-0.0	0.0	-0.0	0.0	-0.0	-0.0	0.0	-0.0	-0.0	0.0	0.0	0.0	0.0	0.0	0.0	0.0	0.0	0.0	0.0	-0.0	-0.0	-0.0	0.0	0.0	-0.0	-0.0	0.0	-0.0	-0.0	-0.0	-0.0	-0.0	-0.00010547438063185767	0.0005317424272585537	0.0	0.0	0.0	-0.0	-0.0	-0.0	1.567367826914031e-30	1.0318167551290972e-05	-1.8433543889854078e-05	-1.302127858722536e-32	-0.0	-0.0	-0.0	0.0	0.0
cg21066448	-5.476522192955971e-32	0.0	0.0	-0.0	0.0	-0.0	0.0	4.48559628962923e-05	-0.0	-0.0	0.0	-0.0006223699531166896	-0.0	-0.0	0.0	-0.0	3.382663560991656e-05	0.0	0.0	0.0	-0.0	0.0	0.0	0.0	0.0	-0.0	0.0	0.0	0.0	0.0	-4.885406530732913e-05	0.0	-0.0	-0.0	-0.0	-0.0	-0.0	0.0	-0.0	-0.0	-0.0	0.0	-0.0	0.0	0.0	-0.0	0.0	0.0	-0.0	-0.0	0.0	-1.75381182117697e-06	0.0	-0.0	-0.0	-0.0	0.0	0.0	-9.983801501569953e-32	0.00018794369773185004	1.0204189630566274e-05	-4.955732920837392e-33	-0.0	0.0	0.0	0.0	-0.0
cg19002680	1.1430496971307484e-32	-0.0	0.0	0.0	-0.0	-0.0	-0.0	-2.8060787020519612e-05	-0.0	0.0	0.0	-0.0007039458052204582	-0.0	-0.0	-0.0	0.0	9.416491980395098e-05	0.0	0.0	-0.0	0.0	-0.0	0.0	0.0	0.0	0.0	0.0	0.0	-0.0	-0.0	0.0	-0.0	0.0	-0.0	-0.0	-0.0	-0.0	0.0	-0.0	0.0	-0.0	-0.0	0.0	-0.0	-0.0	0.0	-0.0	0.0	0.0	0.0	-0.0	-0.0002085826355581572	0.0	0.0	-0.0	0.0	0.0	-0.0	-9.458566655065147e-32	-3.558273001731817e-05	-3.276475231276039e-05	9.521109618406913e-33	0.0	0.0	0.0	0.0	-0.00024043898746651263
cg01765256	-1.6477038746146225e-33	0.0	-0.0	-0.0	0.0	0.0	-0.0	-2.4839028790979793e-06	0.0	-0.0	-0.0	0.000287854612934526	0.0	0.0	0.0	0.0	0.0002809854892747477	0.0	0.0	0.0	0.0	0.0	-0.0	-0.0	-0.0	-0.0	-0.0	-0.0	0.0	0.0	0.0	-0.0	0.0	0.0	-0.0	0.0	-0.0	-0.0	-0.0	-0.0	0.0	0.0	0.0	-0.0	-0.0	0.0	0.0	0.0	-0.0	-0.0	-0.0	-0.0007506801523648963	0.0	0.0	-0.0	0.0	0.0	-0.0	1.2930713786428521e-31	7.000591946284163e-05	-7.065462719344698e-06	1.0420662282036958e-32	-0.0	0.0	-0.0	0.0	0.0
cg23951177	-2.116829368567627e-32	-0.0	0.0	0.0	-0.0	-0.0	0.008871926540064414	6.361505571314239e-05	-0.0	0.0	0.0	8.426988996627037e-05	0.0	-0.0	-0.0	0.0	0.00012594714221885226	0.0	0.0	0.0	-0.0	-0.0	-0.0	-0.0	-0.0	-0.0	-0.0	-0.0	0.0	0.0	-0.0	-0.0	0.0	0.0	-0.0	0.0	0.0	0.0	0.0	0.0	0.0	0.0	-0.0	0.0	0.0	-0.0	-0.0	0.0	-0.0	-0.0	-0.0	-0.0006094090614275851	0.0	-0.0	-0.0	0.0	0.0	-0.0	9.07252637163747e-31	1.6374267119719484e-05	2.01538793207909e-05	-3.4513402803660776e-33	-0.0	-0.0	-5.9380853996031764e-06	0.0	0.0
cg18933943	-1.279689624324599e-32	0.0	0.0	-0.0	-0.0	-0.0	-0.0	-3.53450678879885e-05	-0.0	0.0	-0.0	0.0004515155548481626	0.0	0.0	0.0	-0.0	6.621363724320671e-05	0.0	0.0	-0.0	-0.0	-0.0	-0.0	-0.0	-0.0	0.0	-0.0	-0.0	0.0	0.0	0.0	-0.0	0.0	-0.0	0.0	-0.0	-0.0	-0.0	0.0	-0.0	-0.0	0.0	0.0	-0.0	-0.0	0.0	-0.0	0.0	0.0	0.0	0.0	0.0013001798617869626	-0.0	-0.0	-0.0	-0.0	0.0	-0.0	4.629126945453939e-32	7.234683541672617e-06	-3.4097798654286824e-05	1.1155026413334427e-32	-0.0	0.0	0.0	-0.0	-0.0
cg04363470	4.926741302728201e-32	0.0	0.0	0.0	-0.0	-0.0	-0.0	-2.6628293278954087e-05	-0.0	0.0	-0.0	-0.00014492853004230828	0.0	0.0	-0.0	0.0	-0.00022780627566019158	0.0	-0.0	-0.0	0.0	-0.0	0.0	-0.0	-0.0	-0.0	0.0	-0.0	0.0	0.0	0.0	-0.0	0.0	0.0	0.0	0.0	0.0	-0.0	0.0	0.0	-0.0	-0.0	0.0	0.0	0.0	-0.0	-0.0	0.0	-0.0	0.0	0.0	0.0	0.0	0.0	0.0	-0.0	0.0	0.0	4.324943140861839e-31	-7.250993589679278e-05	2.6686341935383293e-05	-3.577177216186057e-33	-0.0	-0.0	0.0	-0.0	-0.0
cg19385659	5.498399430477185e-32	-0.0	-0.0	-0.0	-0.0	0.0	0.0	2.5618019942851455e-05	-0.0	-0.0	-0.0	-0.0009848383844158128	-8.944073592114759e-06	0.0	0.0	0.0	-4.9617894337041235e-05	-0.0	0.0	-0.0	0.0	-0.0	0.0	0.0	-0.0	-0.0	-0.0	-0.0	-0.0	0.0	-0.0	0.0	-0.0	0.0	0.0	-0.0	0.0	0.0	0.0	0.0	0.0	0.0	-0.0	0.0	0.0	-0.0	0.0	-0.0	-0.0	-0.0	0.0	-0.00034986678668902095	-0.0	0.0	-0.0	0.0	-0.0	-0.0	1.0092950332386223e-31	2.9687525554812542e-05	5.779852567203435e-05	2.164178523087095e-32	-0.0	0.0	-1.559293962602003e-05	-0.0	0.0
cg10500277	-1.9534450767673285e-33	0.0	0.0	0.0	0.0	-0.0	0.012228384596071487	1.3529469105728143e-05	0.0	0.0	0.0	6.021553408811628e-05	0.0	0.0	0.0	-0.0	-7.048759594240418e-05	-0.0	0.0	-0.0	0.0	0.0	0.0	0.0	-0.0	0.0	0.0	0.0	0.0	0.0	0.0	0.0	-0.0	0.0	0.0	0.0	-0.0	-0.0	0.0	0.0	-0.0	-0.0	0.0	0.0	0.0	-0.0	0.0	-0.0	0.0	0.0	-0.0	-0.0001566955726052564	-0.0	0.0	0.0	0.0	0.0	-0.0	-5.176228486953418e-31	-9.4571782608392e-08	1.660726697526642e-05	5.742269391892572e-34	0.0	-0.0	0.0	0.0	0.0
cg24053721	4.403731063071111e-33	-0.0	0.0	0.0	0.0	0.0	-0.0	9.631861927655957e-06	-0.0	-0.0	-0.0	-0.0	0.0	-0.0	-0.0	-0.0	0.00021956196028001808	-0.0	0.0	-0.0	0.0	0.0	-0.0	-0.0	-0.0	0.0	-0.0	-0.0	0.0	0.0	0.0	-0.0	0.0	-0.0	-0.0	-0.0	-0.0	-0.0	0.0	0.0	-0.0	0.0	0.0	0.0	-0.0	0.0	-0.0	-0.0	-0.0	-0.0	0.0	-0.0006538577538720085	-0.0	-0.0	0.0	0.0	0.0	-0.0	7.724692369658762e-31	-1.2706362145108997e-05	-1.0935408532250348e-05	-1.0510008959339487e-32	-0.0	0.0	-0.0	-0.0	-0.0
cg09379965	3.507820133671918e-33	-0.0	0.0	0.0	-0.0	-0.0	0.0	-1.172629383165267e-05	0.0	0.0	0.0	0.0010351531692956574	-0.0	-0.0	-0.0	0.0	-0.00012844133714655262	-0.0	0.0	-0.0	0.0	0.0	0.0	-0.0	0.0	0.0	-0.0	0.0	-0.0	0.0	0.0	-0.0	-0.0	-0.0	-0.002005839417769409	-0.0	-0.0	0.0	0.0	0.0	-0.0	-0.0	0.0	0.0	0.0	0.0	-0.0	0.0	0.0	-0.0	-0.0	-9.182842251313744e-05	-0.0	0.0	-0.0	0.0	0.0	-0.0	-4.353658893620616e-31	-0.0001271051496504968	-1.845179686845667e-05	-1.1248741232353164e-33	-0.0	0.0	-0.0	-0.0	-0.0004609731651878812
cg24110177	-4.11550613507816e-32	-0.0	0.0	-0.0	0.0	-0.0	0.0	1.9347257513216588e-05	-0.0	-0.0	-0.0	0.0007451060801486775	0.0	-0.0	-0.0	-0.0	0.0001414808265130055	-0.0	0.0	-0.0	-0.0	0.0	-0.0	-0.0	0.0	0.0	0.0	-0.0	0.0	0.0	-0.0	-0.0	0.0	-0.0	-0.0	-0.0	-0.0	-0.0	0.0	0.0	-0.0	-0.0	0.0	0.0	0.0	0.0	-0.0	0.0	-0.0	0.0	0.0	0.0002553137288491944	-0.0	-0.0	-0.0	-0.0	-0.0	-0.0	1.8112546221701232e-30	-2.5441478116134695e-05	2.7054834771683494e-06	-3.091524099825603e-32	-0.0	-0.0	-1.0577380638270613e-05	-0.0	-0.0
cg05831018	-8.46443332917503e-32	0.0	-0.0	-0.0	-0.0	-0.0	0.0	4.399472249757146e-05	-0.0	-0.0	-0.0	-0.0005604830930206858	0.0	-0.0	-0.0	0.0	-1.677871167002855e-05	0.0	0.0	-0.0	-0.0	-0.0	-0.0	0.0	-0.0	0.0	-0.0	-0.0	0.0	0.0	-0.0	-0.0	0.0	-0.0	0.0	-0.0	-0.0	-0.0	-0.0	-0.0	0.0	0.0	0.0	-0.0	-0.0	-0.0	0.0	0.0	-0.0	-0.0	0.0	-0.0007427670265048333	-0.0	-0.0	-0.0	0.0	0.0	-0.0	-5.662281399933841e-32	-3.7542659911239812e-06	7.422264816891232e-06	-4.21537850846904e-34	-0.0	0.0	-1.7680346071925594e-07	-0.0	-0.0
cg23919834	1.220067285229138e-31	0.0	0.0	-0.0	-0.0	0.0	-0.0	-1.3337067120590154e-05	0.0	-0.0	-0.0	-0.0010875233485432784	-0.0	-0.0	-0.0	0.0	-4.395804871944281e-05	-0.0	0.0	0.0	-0.0	-0.0	0.0	0.0	0.0	-0.0	0.0	-0.0	-0.0	-0.0	0.0	-0.0	-0.0	0.0	-0.0	-0.0	0.0	-0.0	-0.0	-0.0	-0.0	0.0	-0.0	0.0	-0.0	0.0	-0.0	-0.0	-0.0	0.0	-0.0	0.0006986573150749263	0.0	-0.0	-0.0	-0.0	0.0	-0.0	-2.8539306018688615e-30	5.379555491540951e-05	1.4924818916744778e-05	3.4881199038370724e-33	0.0	0.0	0.0	-0.0	0.0006550059657171945
cg13281272	1.010688711571654e-31	0.0	-0.0	-0.0	0.0	0.0	0.0	3.2138432631588604e-05	0.0	-0.0	-0.0	-0.0011423514427721332	-0.0	-0.0	-0.0	0.0	-0.00033205590561599175	0.0	-0.0	0.0	-0.0	0.0	-0.0	0.0	-0.0	0.0	0.0	0.0	0.0	0.0	0.0	0.0	0.0	0.0	-0.0	-0.0	0.0	-0.0	-0.0	0.0	-0.0	-0.0	-0.0	-0.0	-0.0	0.0	-0.0	0.0	0.0	0.0	-0.0	-8.339200154112945e-05	-0.0	-0.0	-0.0	0.0	-0.0	-0.0	-2.2355409460141112e-30	-7.114630121473085e-05	2.0596309526803708e-05	1.741626317208334e-32	0.0	-0.0	0.0	0.0	-0.0
cg16324409	7.155099936843368e-32	-0.0	0.0	0.0	0.0	-0.0	-0.0	-5.011973509699646e-05	0.0	-0.0	-0.0	-0.0006084522070685948	-0.0	0.0	0.0	0.0	-7.163986497639153e-05	-0.0	-0.0	0.0	0.0	0.0	-0.0	-0.0	-0.0	-0.0	-0.0	-0.0	0.0	0.0	0.0	-0.0	-3.0210785494997725	0.0	-0.0	-0.0	-0.0	0.0	0.0	0.0	-0.0	0.0	0.0	0.0	0.0	-0.0	0.0	-0.0	0.0	0.0	0.0	0.0006667752973118058	-0.0	0.0	0.0	-0.0	-0.0	0.0	-7.359384590308731e-31	2.3201154307398063e-05	2.5425327491380177e-05	-1.4206014857524994e-32	0.0	0.0	-0.0	-0.0	-0.0
cg19558972	1.1377199654258992e-31	0.0	0.0	0.0	-0.0	-0.0	-0.0	-5.237861150854216e-05	0.0	0.0	0.0	-0.00024324009469334839	0.0	0.0	-0.0	0.0	8.77235735627464e-05	-0.0	-0.0	0.0	0.0	-0.0	0.0	0.0	-0.0	-0.0	-0.0	-0.0	0.0	0.0	0.0	-0.0	0.0	-0.0	0.0	-0.0	-0.0	0.0	-0.0	0.0	0.0	0.0	-0.0	-0.0	-0.0	0.0	-0.0	-0.0	0.0	0.0	-0.0	-0.0003854214555671027	0.0	-0.0	0.0	-0.0	0.0	0.0	5.596556788906703e-32	-8.615788571699452e-05	-1.7759871721447753e-05	-2.3764690640573518e-32	0.0	-0.0	-0.0	0.0	0.0
cg10670748	-9.021895786715288e-34	0.0	-0.0	-0.0	0.0	0.0	-0.0	2.0780320013731487e-06	0.0	0.0	0.0	0.0003606434781302971	-0.0	0.0	0.0	0.0	8.725291541065998e-05	-0.0	-0.0	0.0	-0.0	0.0	0.0	0.0	-0.0	-0.0	-0.0	-0.0	0.0	0.0	0.0	0.0	1.2785841837572263	0.0	0.0	0.0	-0.0	-0.0	0.0	0.0	-0.0	-0.0	-0.0	-0.0	-0.0	0.0	0.0	-0.0	-0.0	0.0	-6.017172574497551e-05	0.0004299808103809165	0.0	0.0	0.0	-0.0	-3.9167018380641227e-05	0.0	2.533111036717475e-31	-2.4716464595785402e-05	1.4066435555915278e-05	1.0343053969668406e-32	0.0	0.0	0.0	0.0	0.00027708158366869496
cg10757995	3.262256250749554e-32	0.0	-0.0	0.0	-0.0	0.0	-0.0	4.02189841645819e-06	-0.0	0.0	0.0	3.604881464732503e-05	0.0	0.0	0.0	-0.0	-0.00027283715695674123	0.0	-0.0	0.0	-0.0	-0.0	-0.0	0.0	-0.0	-0.0	-0.0	-0.0	-0.0	0.0	0.0	0.0	0.0	-0.0	-0.0	-0.0	-0.0	0.0	-0.0	-0.0	0.0	0.0	-0.0	0.0	-0.0	0.0	-0.0	0.0	0.0	0.0	0.0	-0.00027243477244962835	0.0	0.0	-0.0	0.0	0.0	0.0	-6.935319974259861e-31	-0.0	1.696731714153019e-06	-2.872218568382225e-32	0.0	-0.0	-1.0035055994930575e-06	0.0	0.0
cg13620770	2.0122500595024326e-32	0.0	-0.0	0.0	0.0	-0.0	-0.0	-8.783583247007908e-06	-0.0	-0.0	-0.0	0.000778215778110077	0.0	0.0	0.0	-0.0	0.00035761643549475544	-0.0	-0.0	-0.0	0.0	0.0	-0.0	-0.0	-0.0	0.0	0.0	0.0	0.0	-0.0	0.0	-0.0	0.0	-0.0	-0.0	0.0	-0.0	0.0	-0.0	-0.0	-0.0	0.0	-0.0	0.0	-0.0	-0.0	0.0	-0.0	0.0	0.0	-0.0	-0.00022701484621343753	0.0	0.0	-0.0	0.0	0.0	-0.0	-4.843004191073111e-31	3.184482435894999e-05	-3.3246187110862604e-05	-1.6829344505672615e-34	-0.0	0.0	4.1868174542203026e-06	-0.0	-0.0
cg06095093	-4.4179737517937346e-32	-0.0	0.0	0.0	-0.0	-0.0	-0.0	-1.2153022059911744e-05	0.0	0.0	0.0	0.0006178201334469819	0.0	0.0	-0.0	-0.0	0.00018195000027416877	0.0	-0.0	0.0	0.0	-0.0	0.0	0.0	0.0	-0.0	0.0	-0.0	0.0	-0.0	0.0	0.0	-0.0	0.0	0.0	0.0	0.0	-0.0	-0.0	-0.0	0.0	0.0	-0.0	0.0	0.0	-0.0	0.0	0.0	-0.0	-0.0	-0.0	-0.0005897169823928795	-0.0	0.0	-0.0	-0.0	-0.0	0.0	-1.8032212894750764e-30	-1.7596863313735738e-05	1.4458620270926262e-05	3.005944767892642e-32	-0.0	-0.0	-0.0	0.0	0.0
cg23015168	2.3046227723352975e-33	-0.0	-0.0	-0.0	0.0	0.0	-0.0	-2.380369591012457e-05	0.0	-0.0	-0.0	-0.00040317823030070653	-0.0	-0.0	-0.0	0.0	-0.0001379936648354956	-0.0	-0.0	0.0	-0.0	0.0	0.0	0.0	-0.0	0.0	0.0	0.0	-0.0	-0.0	-0.0003722221277875039	0.0	-0.0	0.0	-0.0	-0.0	-0.0	-0.0	-0.0	0.0	-0.0	-0.0	0.0	0.0	0.0	-0.0	-0.0	0.0	0.0	0.0	0.0	0.0006282420726565784	0.0	-0.0	0.0	0.0	0.0	0.0	-1.2884083830061772e-31	0.0	4.805609388356968e-06	-3.099591424185593e-32	0.0	0.0	0.0	0.0	-0.0
cg16888547	-1.9367648969619723e-32	0.0	0.0	-0.0	-0.0	0.0	-0.0	-2.677673080114708e-05	-0.0	-0.0	-0.0	0.00018149924405832962	-0.0	-0.0	-0.0	0.0	-4.1017490774787275e-05	-0.0	-0.0	-0.0	-0.0	0.0	0.0	0.0	0.0	0.0	0.0	-0.0	-0.0	-0.0	0.0	-0.0	-0.0	0.0	-0.0	-0.0	-0.0	-0.0	-0.0	0.0	-0.0	-0.0	0.0	0.0	-0.0	-0.0	-0.0	-0.0	-0.0	0.0	-0.0	0.0015778802448595164	-0.0	0.0	0.0	-0.0	-0.0	0.0	2.385036267115216e-31	-1.0902363505613227e-05	3.121874262709277e-05	-3.2864165215239657e-32	-0.0028064724725891626	0.0	-0.0	-0.0	-0.0
cg05049931	4.4243937438003576e-33	-0.0	0.0	0.0	-0.0	0.0	0.0	-1.849470261924804e-05	0.0	0.0	0.0	-0.00030212386285901607	-0.0	0.0	-0.0	0.0	5.353612927268405e-05	0.0	-0.0	-0.0	0.0	-0.0	0.0	0.0	-0.0	0.0	0.0	-0.0	-0.0	0.0	-0.0	-0.0	-0.0	0.0	-0.0	-0.0	0.0	0.0	0.0	0.0	0.0	0.0	-0.0	-0.0	0.0	0.0	0.0	0.0	0.0	-0.0	0.0	-0.00020447710200026826	-0.0	-0.0	0.0	0.0	0.0	-0.0	-6.855986559657155e-31	0.0	4.87938473876775e-07	1.702149403771066e-33	0.0	-0.0	-0.0	-0.0	0.0
cg16155175	9.625442586835653e-33	-0.0	-0.0	0.0	0.0	-0.0	0.0	1.9395587852995973e-05	-0.0	0.0	0.0	-3.490253110612837e-05	0.0	-0.0	-0.0	-0.0	0.00020813293396819958	-0.0	0.0	0.0	0.0	-0.0	0.0	0.0	-0.0	0.0	-0.0	0.0	0.0	0.0	0.0	0.0	0.0	-0.0	-0.0	-0.0	0.0	-0.0	-0.0	0.0	-0.0	-0.0	0.0	-0.0	0.0	-0.0	0.0	-0.0	-0.0	0.0	0.0	-0.0005076984177634283	-0.0	0.0	-0.0	0.0	-0.0	-0.0	-6.669835057196262e-32	5.678422387093407e-05	-1.1631703540024382e-06	-1.1660081407914851e-34	-0.0	0.0	-7.090490814159877e-06	-0.0	0.0
cg24641737	1.4190744857766312e-32	-0.0	-0.0	0.0	0.0	-0.0	0.0	8.81608714061135e-05	-0.0	0.0	0.0	-0.00012943792170684321	0.0	-0.0	-0.0	-0.0	4.439543577299427e-05	0.0	-0.0	-0.0	-0.0	0.0	-0.0	-0.0	0.0	0.0	-0.0	-0.0	0.0	0.0	-0.0	-0.0	0.0	0.0	-0.0	0.0	0.0	-0.0	-0.0	0.0	0.0	0.0	0.0	0.0	0.0	-0.0	0.0	0.0	0.0	0.0	0.0	-0.0024579290804984475	-0.0	0.0	-0.0	0.0	-0.0	0.0	7.64968109282582e-32	-4.292969301111501e-05	7.854705002115387e-06	-5.728835240143868e-33	0.0	0.0	3.4734942211333962e-06	0.0	-0.0004512041073123498
cg12122453	1.4413416346929258e-32	-0.0	0.0	-0.0	-0.0	-0.0	0.0	2.887564660386706e-05	0.0	0.0	0.0	-9.616367803180339e-05	-0.0	-0.0	-0.0	-0.0	-0.0004816476568805265	-0.0	-0.0	0.0	0.0	0.0	0.0	0.0	0.0	-0.0	0.0	-0.0	0.0	-0.0	-0.0	0.0	-0.0	-0.0	-0.0	0.0	0.0	0.0	0.0	0.0	-0.0	-0.0	0.0	0.0	0.0	-0.0	-0.0	-0.0	-0.0	-0.0	0.0	0.0003417487731344396	0.0	-0.0	0.0	0.0	-0.0	-0.0	1.2346299772646033e-30	-0.00012558985392441442	6.156732535525121e-06	-1.872041928158839e-32	-0.0	-0.0	-0.0	-0.0	0.0
cg25227745	4.0788170141828747e-32	0.0	0.0	-0.0	-0.0	0.0	-0.0	-2.402456382687114e-05	0.0	-0.0	-0.0	-0.0017049435467344051	-8.98376991863153e-07	0.0	0.0	0.0	-1.1050749854722166e-07	0.0	0.0	-0.0	0.0	-0.0	-0.0	-0.0	0.0	-0.0	-0.0	-0.0	-0.0	-0.0	0.0	0.0	-0.0	0.0	-0.0	-0.0	0.0	0.0	0.0	-0.0	0.0	0.0	-0.0	-0.0	0.0	0.0	-0.0	0.0	-0.0	-0.0	-0.0	-0.0005019422174515743	-0.0	-0.0	-0.0	0.0	-0.0	-0.0	-1.6612248517873059e-31	-2.107260596926298e-06	-1.5283273726034392e-05	-2.2171142084147498e-32	-0.0	-0.0	-0.0	-0.0	-0.0
cg10988614	8.442868554005205e-32	0.0	0.0	0.0	-0.0	-0.0	0.0	-1.4913299315516561e-06	0.0	0.0	-0.0	-0.0004830712000339732	-0.0	-0.0	-0.0	0.0	7.992686053139365e-05	-0.0	0.0	0.0	-0.0	-0.0	0.0	-0.0	-0.0	0.0	0.0	0.0	0.0	0.0	-0.0	-0.0	-0.0	-0.0	-0.0	0.0	-0.0	-0.0	0.0	-0.0	-0.0	-0.0	0.0	-0.0	0.0	-0.0	0.0	-0.0	0.0	0.0	0.0	6.882178865924357e-05	-0.0	0.0	0.0	-0.0	0.0	0.0	-2.4721776091055193e-31	-1.928257816608802e-05	7.922077451919664e-06	-3.608591089752014e-32	-0.0	0.0	-0.0	-0.0	0.0
cg26676703	-9.921841695106748e-33	-0.0	-0.0	-0.0	-0.0	-0.0	0.0	5.0408528301546e-05	-0.0	-0.0	-0.0	0.00032283852315547054	0.0	0.0	-0.0	0.0	0.00015864984089080243	-0.0	0.0	-0.0	-0.0	0.0	0.0	0.0	-0.0	0.0	-0.0	-0.0	0.0	0.0	-0.0	0.0	-0.0	0.0	0.0	0.0	0.0	0.0	0.0	-0.0	0.0	0.0	0.0	-0.0	0.0	0.0	0.0	-0.0	-0.0	-0.0	-0.0	0.0004705895709549719	-0.0	-0.0	0.0	-0.0	-2.1342316364325304e-05	0.0	-5.580987796174998e-31	-1.8652658960182983e-05	3.828642151668011e-06	-3.20332869504761e-33	-0.0	-0.0	1.87745020570871e-06	-0.0	-0.0
cg12150902	5.557041800165138e-32	-0.0	0.0	-0.0	-0.0	0.0	-0.0	-5.1974784737885846e-05	0.0	-0.0	-0.0	0.0011176464078427866	0.0	-0.0	-0.0	-0.0	7.698560890863561e-05	-0.0	0.0	0.0	-0.0	0.0	0.0	0.0	-0.0	-0.0	-0.0	-0.0	0.0	0.0	0.0001981005497393388	-0.0	-0.0	-0.0	-0.0	-0.0	0.0	-0.0	-0.0	-0.0	-0.0	-0.0	0.0	-0.0	0.0	0.0	-0.0	0.0	0.0	0.0	-0.0	0.0005507184252752143	0.0	-0.0	0.0	0.0	0.0	0.0	1.0826324743132768e-30	-8.021232441356357e-05	1.6629770839135614e-05	-1.916475696029409e-32	-0.0	-0.0	-0.0	0.0	0.0
cg17103856	-1.1415309401095785e-32	-0.0	-0.0	0.0	-0.0	0.0	-0.0	3.214481730957663e-05	-0.0	0.0	-0.0	-0.0008346643025597922	-0.0	-0.0	-0.0	0.0	-7.51164562899696e-05	-0.0	-0.0	-0.0	-0.0	-0.0	-0.0	-0.0	0.0	-0.0	0.0	-0.0	-0.0	0.0	-0.0	0.0	-0.0	-0.0	-0.0	-0.0	-0.0	-0.0	0.0	0.0	-0.0	-0.0	0.0	-0.0	0.0	0.0	-0.0	0.0	-0.0	0.0	-0.0	-0.0010975325557160353	0.0	-0.0	0.0	0.0	-0.0	0.0	2.39242090703792e-31	-4.567756179020647e-05	-8.520598567804452e-06	-1.423719823622426e-32	-0.0	-0.0	-0.0	-0.0	-0.0002752313131594455
cg17382294	-2.5952374259224527e-33	-0.0	-0.0	-0.0	0.0	-0.0	0.0	3.768126240704761e-05	-0.0	0.0	0.0	0.000947941460774682	0.0	0.0	0.0	0.0	-7.492304287297753e-05	-0.0	0.0	0.0	0.0	-0.0	0.0	0.0	-0.0	0.0	0.0	0.0	-0.0	-0.0	-0.0	0.0	-0.0	-0.0	-0.0	0.0	-0.0	-0.0	-0.0	0.0	0.0	0.0	0.0	-0.0	0.0	-0.0	0.0	0.0	-0.0	-0.0	0.0	0.00021057574806160553	-0.0	0.0	0.0	0.0	-0.0	0.0	9.169794211254011e-31	-5.02659727185572e-05	1.302884155125673e-05	2.6896302450179054e-32	-0.0	0.0	-1.4651550610286019e-05	0.0	-0.0
cg02464551	6.378938197439409e-32	-0.0	0.0	-0.0	0.0	0.0	-0.0	-5.980697754550644e-06	0.0	-0.0	-0.0	0.00032338147166359666	0.0	-0.0	-0.0	0.0	7.698857962678989e-05	0.0	0.0	-0.0	-0.0	0.0	-0.0	-0.0	0.0	-0.0	-0.0	-0.0	0.0	-0.0	-0.0	-0.0	-0.0	0.0	0.0	0.0	-0.0	-0.0	-0.0	-0.0	0.0	0.0	0.0	0.0	-0.0	-0.0	0.0	-0.0	-0.0	0.0	0.0	-0.0003923432914482435	-0.0	-0.0	-0.0	0.0	0.0	-0.0	6.381040212338827e-31	-0.0	4.215529450719979e-06	-3.334735107272912e-33	0.0	0.0	-0.0	-0.0	-0.0
cg05638347	-6.58010566668225e-33	0.0	-0.0	0.0	0.0	-0.0	-0.0	-5.026710629821923e-06	-0.0	-0.0	-0.0	0.0002327854300235647	-0.0	-0.0	0.0	0.0	0.00015589618646079663	-0.0	-0.0	-0.0	-0.0	0.0	-0.0	-0.0	0.0	0.0	-0.0	0.0	-0.0	-0.0	-0.0	-0.0	0.0	0.0	0.0	0.0	-0.0	0.0	-0.0	-0.0	0.0	-0.0	-0.0	-0.0	-0.0	0.0	0.0	-0.0	-0.0	-0.0	-0.0	0.00024941391073395454	0.0	0.0	0.0	-0.0	-0.0	-0.0	-2.330028800599633e-31	0.00012571083869210265	-8.481621652638323e-06	-1.0156044360546969e-32	-0.0	0.0	-0.0	0.0	0.0
cg18010718	-1.363755167103073e-32	0.0	-0.0	-0.0	-0.0	0.0	-0.0	-7.100820184564733e-06	-0.0	-0.0	-0.0	-0.00033107808557103415	-0.0	0.0	-0.0	0.0	6.399760297883993e-05	-0.0	0.0	0.0	-0.0	-0.0	0.0	-0.0	0.0	-0.0	-0.0	-0.0	-0.0	0.0	-0.0	-0.0	0.0	-0.0	-0.0	0.0	0.0	0.0	0.0	-0.0	-0.0	-0.0	0.0	0.0	-0.0	-0.0	0.0	-0.0	0.0	0.0	-0.0	-0.00024512230724164875	0.0	-0.0	0.0	-0.0	-0.0	0.0	1.1745562103983018e-30	2.8251705221985258e-05	-6.725471090090259e-06	-2.1889397648105845e-32	-0.0	-0.0	-0.0	0.0	0.0
cg14099685	-4.699230756766408e-32	0.0	0.0	0.0	-0.0	-0.0	0.0	4.47401925266325e-05	-0.0	0.0	0.0	-0.0002909106890173102	-0.0	-0.0	-0.0	-0.0	0.00016962086554441356	0.0	0.0	0.0	0.0	-0.0	-0.0	-0.0	-0.0	-0.0	-0.0	-0.0	0.0	0.0	-0.0	0.0	0.0	-0.0	-0.0	-0.0	-0.0	-0.0	0.0	-0.0	-0.0	-0.0	0.0	-0.0	-0.0	0.0	0.0	-0.0	0.0	0.0	0.0	-0.0004453952153341243	-0.0	-0.0	0.0	0.0	0.0	0.0	-9.33461615476116e-31	1.8480054840830705e-05	4.1654235733078395e-06	5.092214120668137e-32	-0.0	-0.0	3.4460756069740876e-06	0.0	-0.0
cg23895689	1.0958724077107103e-31	-0.0	-0.0	0.0	-0.0	-0.0	0.0	3.4669483963900466e-05	-0.0	0.0	-0.0	-9.631116136539527e-05	-0.0	-0.0	-0.0	0.0	7.731121661900231e-05	0.0	0.0	-0.0	0.0	-0.0	0.0	0.0	-0.0	-0.0	0.0	0.0	-0.0	0.0	0.0	0.0	0.0	-0.0	-0.0	-0.0	0.0	-0.0	-0.0	0.0	-0.0	-0.0	-0.0	-0.0	0.0	0.0	-0.0	0.0	-0.0	-0.0	-0.0	-0.000317640330160464	-0.0	0.0	-0.0	0.0	0.0	-0.0	5.304417795217724e-31	-1.9818181787923996e-06	2.916818292869098e-06	-1.0571828750834072e-32	-0.0	-0.0	-0.0	0.0	-0.0
cg22525118	1.4724381833166596e-33	-0.0	-0.0	0.0	-0.0	0.0	-0.0	-2.326286603399604e-05	0.0	0.0	0.0	0.0004873559956133646	0.0	-0.0	-0.0	0.0	-5.952546039118752e-05	-0.0	-0.0	-0.0	0.0	0.0	-0.0	-0.0	-0.0	0.0	-0.0	-0.0	0.0	0.0	0.0	0.0	-0.0	-0.0	-0.0	-0.0	-0.0	-0.0	-0.0	-0.0	0.0	0.0	0.0	-0.0	0.0	0.0	0.0	0.0	-0.0	0.0	-0.0	-0.0005641497176090885	0.0	0.0	-0.0	0.0	0.0	-0.0	-1.3725936023645193e-31	2.3798440546507015e-05	-2.6580432154552123e-05	-2.6285686144686387e-32	-0.0	-0.0	-1.414733521988489e-05	-0.0	8.905966624444673e-05
cg08450478	-1.1602805858443276e-32	0.0	0.0	0.0	-0.0	0.0	-0.0	-1.712697598870083e-05	0.0	-0.0	-0.0	-0.00046888524649677855	-0.0	-0.0	-0.0	-0.0	0.00018651939893034151	0.0	-0.0	-0.0	0.0	-0.0	-0.0	0.0	0.0	0.0	-0.0	-0.0	-0.0	-0.0	0.0	-0.0	-0.0	-0.0	0.0	0.0	0.0	-0.0	0.0	-0.0	0.0	0.0	0.0	-0.0	-0.0	0.0	-0.0	0.0	0.0	0.0	-0.0	-0.0008548127104839622	-0.0	0.0	0.0	0.0	2.7538115829759954e-05	-0.0	1.5475648780596778e-30	0.0	4.539505907632876e-06	-1.3150955115846616e-32	-0.0	0.0	-0.0	-0.0	-0.0
cg02481280	-1.1444753657797394e-31	0.0	0.0	0.0	0.0	0.0	0.0	-3.621600504092679e-05	0.0	0.0	-0.0	-0.0008529939863398945	-0.0	-0.0	-0.0	-0.0	-0.0003388612647035792	-0.0	0.0	0.0	0.0	0.0	0.0	0.0	-0.0	0.0	0.0	0.0	-0.0	-0.0	-0.0	0.0	-0.0	-0.0	-0.0	0.0	-0.0	-0.0	-0.0	0.0	-0.0	-0.0	0.0	-0.0	0.0	-0.0	0.0	0.0	-0.0	-0.0	0.0	0.0011278781145008553	0.0	0.0	0.0	0.0	0.0	0.0	-2.0368384674793023e-31	2.8458735450213354e-05	-5.939452689487527e-06	-4.944287598003178e-32	0.0	0.0	-0.0	-0.0	-0.0
cg10627431	1.6721102358377148e-32	-0.0	-0.0	-0.0	0.0	0.0	0.0	-2.628076251778176e-06	-0.0	-0.0	-0.0	-0.0007964638726267835	-0.0	0.0	0.0	-0.0	-0.0002536837938691603	0.0	0.0	0.0	-0.0	0.0	-0.0	-0.0	-0.0	0.0	-0.0	-0.0	-0.0	0.0	-0.0	-0.0	-0.0	-0.0	-0.0	-0.0	0.0	-0.0	-0.0	-0.0	-0.0	-0.0	0.0002660540952614136	-0.0	0.0	0.0	0.0	0.0	-0.0	0.0	0.0	-0.0003012332712948377	-0.0	-0.0	-0.0	0.0	1.1641426282046733e-05	-0.0	-6.787198158091356e-31	6.860216981366379e-05	2.5519416828342422e-05	-2.7096513515657385e-32	-0.0	0.0	-1.8507568278248484e-06	-0.0	-6.266144922005747e-06
cg05849324	-1.3209507497791435e-32	-0.0	-0.0	0.0	0.0	0.0	0.0	1.0551532755290613e-06	-0.0	-0.0	-0.0	-0.00035938785416513274	-0.0	-0.0	-0.0	-0.0	-0.0002566306024259489	0.0	0.0	-0.0	0.0	0.0	-0.0	-0.0	0.0	0.0	-0.0	-0.0	-0.0	-0.0	0.0	0.0	0.0	-0.0	-0.0	-0.0	-0.0	-0.0	-0.0	-0.0	-0.0	0.0	0.0	-0.0	-0.0	-0.0	0.0	0.0	0.0	-0.0	-0.0	7.933862284159135e-05	-0.0	0.0	0.0	0.0	0.0	-0.0	3.541147988864561e-31	-5.1903548220686154e-05	-2.596042413491558e-05	4.3438340228668746e-33	-0.0	0.0	-0.0	-0.0	-0.0001936663275095238
cg19959519	6.365121500045828e-32	-0.0	0.0	0.0	-0.0	-0.0	-0.0	-2.716681434768875e-05	0.0	-0.0	-0.0	0.0002534583170633015	0.0	-0.0	-0.0	-0.0	0.0004212723595759329	-0.0	0.0	0.0	-0.0	0.0	-0.0	-0.0	0.0	0.0	-0.0	-0.0	0.0	0.0	0.0	-0.0	0.0	-0.0	-0.0	0.0	-0.0	-0.0	0.0	-0.0	-0.0	0.0	0.0	0.0	-0.0	-0.0	-0.0	-0.0	0.0	0.0	0.0	-0.0001129851498410872	0.0	-0.0	-0.0	0.0	0.0	-0.0	-4.91446602724383e-31	-0.0	2.383293705260727e-06	-2.3338172265645616e-32	0.0	0.0	-3.7037929078323227e-06	-0.0	-0.0
rs1436904	1.6999297997177566e-32	-0.0	-0.0	0.0008852802842713972	-0.0	-0.0	-0.0	3.2203214091956663e-05	0.0	0.0	0.0	0.0007644107444731252	0.0	0.0	0.0	-0.0	-0.00014938492536776965	-0.0	-0.0	0.0	0.0	-0.0	-0.0	-0.0	-0.0	-0.0	-0.0	-0.0	0.0	0.0	0.0	0.0	0.0	-0.0	0.0	0.0	-0.0	0.0	0.0	0.0	-0.0	0.0	-0.0	-0.0	0.0	0.0	0.0	-0.0	-0.0	-0.0	-0.0	-6.403555644707519e-05	0.0	0.0	0.0	-0.0	-0.0	0.0	-1.467139583829626e-31	4.583187143247394e-05	1.441786823043704e-05	-2.337646666057366e-32	0.0	-0.0	-0.0	-0.0	-0.0
cg03029146	9.838035825618308e-33	-0.0	-0.0	-0.0	-0.0	-0.0	0.0	3.236422274939651e-05	-0.0	-0.0	0.0	0.00023159334810637192	0.0	-0.0	-0.0	-0.0	-8.33755713271856e-05	0.0	-0.0	-0.0	0.0	0.0	-0.0	-0.0	0.0	-0.0	-0.0	-0.0	0.0	0.0	-0.0	0.0	-0.0	0.0	-0.0	-0.0	-0.0	0.0	0.0	-0.0	-0.0	-0.0	0.0	0.0	0.0	-0.0	0.0	-0.0	-0.0	-0.0	0.0	0.0002644004912319396	-0.0	0.0	0.0	-0.0	-0.0	0.0	2.2666790454145474e-30	-5.83002058637512e-05	1.834399321330624e-05	1.291373547263486e-32	-0.0	0.0	0.0	-0.0	-0.0
cg22548551	-9.992155412430323e-32	0.0	-0.0	4.02954089752209e-05	-0.0	0.0	-0.0	2.7869537609565884e-05	-0.0	0.0	-0.0	-0.0005657170879261631	-0.0	-0.0	-0.0	0.0	4.151187221022137e-05	-0.0	-0.0	0.0	-0.0	0.0	0.0	0.0	-0.0	0.0	-0.0	0.0	-0.0	-0.0	0.0	0.0	0.0	-0.0	0.0	0.0	0.0	0.0	0.0	-0.0	0.0	0.0	-0.0	-0.0	-0.0	0.0	0.0	0.0	0.0	0.0	-0.0	-0.0006356951534015299	-0.0	-0.0	0.0	0.0	-0.0	-0.0	-2.114414487955812e-31	0.00013321110988561268	1.1983113759314496e-05	-2.790828573559781e-32	-0.0	-0.0	0.0	0.0	0.0
cg02341061	3.915175821586879e-34	0.0	-0.0	0.0	-0.0	-0.0	-0.0	-4.5632325268105906e-05	-0.0	-0.0	0.0	0.0006711212524814845	0.0	0.0	0.0	-0.0	-6.228553324408081e-05	-0.0	0.0	0.0	0.0	-0.0	0.0	0.0	-0.0	-0.0	0.0	-0.0	-0.0	-0.0	0.0	0.0	0.0	0.0	0.0	0.0	-0.0	0.0	0.0	-0.0	0.0	-0.0	-1.2602662342086363e-05	-0.0	0.0	0.0	0.0	-0.0	0.0	-0.0	-0.0	0.0023446686317369113	-0.0	-0.0	0.0	0.0	0.0	-0.0	1.6855300968743579e-31	-6.582626535619234e-06	1.4281011845915136e-05	-7.238982653582161e-32	-0.0	-0.0	-0.0	0.0	4.934673046642443e-05
cg12524271	-1.1181510202644572e-31	-0.0	0.0	0.0	-0.0	0.0	-0.0	-2.085474643498997e-05	-0.0	0.0	0.0	0.0009221049782976768	6.637220707195592e-06	0.0	0.0	-0.0	-0.0002804794329650637	0.0	0.0	-0.0	0.0	-0.0	-0.0	0.0	-0.0	-0.0	-0.0	-0.0	-0.0	-0.0	-0.0	-0.0	-0.0	-0.0	-0.0	-0.0	-0.0	-0.0	-0.0	0.0	-0.0	0.0	0.0	-0.0	0.0	0.0	0.0	-0.0	0.0	0.0	-0.0	-0.00013466509728450569	0.0	0.0	-0.0	-0.0	0.0	0.0	4.958536739075941e-31	-3.583781188807807e-05	-3.456134807384109e-06	-3.783939051753964e-33	0.0	-0.0	7.175609686375537e-06	0.0	-0.0
cg03821474	4.5228148719520766e-33	0.0	-0.0	-0.0	0.0	0.0	-0.0	-1.683381974913977e-05	0.0	0.0	0.0	-0.00016758850271240692	-0.0	0.0	0.0	-0.0	2.612874138268575e-05	0.0	-0.0	-0.0	-0.0	0.0	-0.0	-0.0	-0.0	0.0	-0.0	0.0	0.0	-0.0	0.0	0.0	0.0	-0.0	0.0	0.0	0.0	0.0	0.0	-0.0	0.0	0.0	-0.0	0.0	-0.0	-0.0	-0.0	-0.0	0.0	0.0	0.0	0.00017176787640149011	-0.0	-0.0	-0.0	-0.0	0.0	0.0	-3.6068694359378853e-32	8.212899941395632e-05	-1.3752701099919648e-05	2.626804917377417e-33	0.0	0.0	0.0	-0.0	-0.0
cg21112837	1.884977890890982e-33	-0.0	0.0	-0.0	-0.0	-0.0	-0.0	2.4994810414662768e-05	0.0	-0.0	0.0	-0.0011506519104800062	-0.0	-0.0	-0.0	-0.0	5.4914256976060754e-05	-0.0	-0.0	0.0	-0.0	-0.0	-0.0	0.0	0.0	-0.0	0.0	-0.0	-0.0	-0.0	-0.00039449877053799416	0.0	-0.0	0.0	-0.0	-0.0	-0.0	-0.0	0.0	0.0	0.0	0.0	0.0	0.0	0.0	-0.0	-0.0	0.0	0.0	0.0	-0.0	0.00047468353584045707	-0.0	0.0	0.0	-0.0	0.0	0.0	4.685789133977997e-31	-2.5621847661824117e-06	4.3341485881083676e-05	1.4352640676166332e-32	0.0011123116956588373	-0.0	4.207695733451946e-06	-0.0	0.0
cg20589463	7.479959406890111e-32	0.0	-0.0	-0.0	-0.0	-0.0	-0.0	4.06127182506477e-05	-0.0	-0.0	-0.0	-0.0019517943224918108	-3.602491920542859e-05	-0.0	-0.0	-0.0	0.00020629712917017752	0.0	0.0	-0.0	0.0	0.0	0.0	0.0	0.0	0.0	0.0	-0.0	-0.0	-0.0	0.0	0.0	-0.0	-0.0	-0.0	-0.0	0.0	0.0	0.0	-0.0	0.0	0.0	0.0	0.0	0.0	-0.0	-0.0	0.0	0.0	-0.0	-0.00045158783199607494	-0.0006541250026003912	-0.0	0.0	-0.0	0.0	-3.2632579382508504e-05	-0.0	8.575585428980047e-33	-6.598802905249769e-05	1.1115618864432325e-05	1.50135191931149e-32	0.0	0.0	0.0	-0.0	-0.00018445637113271012
cg20560600	4.777830863905445e-32	0.0	-0.0	0.0	-0.0	0.0	-0.0	3.5785956477805603e-06	-0.0	-0.0	0.0	0.0004902209066173123	0.0	0.0	0.0	0.0	-5.770588871543493e-05	-0.0	0.0	-0.0	0.0	-0.0	-0.0	-0.0	0.0	-0.0	-0.0	0.0	-0.0	0.0	-0.0	-0.0	0.0	-0.0	-0.0	-0.0	-0.0	-0.0	0.0	-0.0	-0.0	-0.0	-0.0	-0.0	0.0	-0.0	-0.0	0.0	0.0	0.0	0.0	0.0005594129139082813	0.0	0.0	-0.0	0.0	0.0	-0.0	8.176504029647519e-31	-1.0612584310808713e-06	-2.241273568014221e-05	-3.270832610372618e-33	-0.0	0.0	-5.0918903585343154e-06	-0.0	-0.0
cg11031199	6.695111093700771e-32	-0.0	0.0	0.0	-0.0	-0.0	0.0	4.1855920823168805e-05	-0.0	0.0	0.0	0.00033259472545807064	-0.0	-0.0	-0.0	-0.0	-3.360042131101852e-05	-0.0	0.0	-0.0	0.0	-0.0	-0.0	0.0	0.0	-0.0	0.0	0.0	-0.0	-0.0	-0.0	0.0	-0.0	0.0	0.0	0.0	0.0	-0.0	0.0	0.0	-0.0	-0.0	0.0	0.0	0.0	0.0	-0.0	-0.0	0.0	0.0	0.0	-7.798592541683686e-05	0.0	0.0	0.0	0.0	0.0	0.0	1.7555580145174844e-31	1.700764024408133e-05	-1.8255355330216618e-06	-3.4848898938514493e-32	-0.0	0.0	0.0	0.0	0.0
cg13631581	-7.001745303422996e-32	-0.0	-0.0	-0.0	-0.0	-0.0	-0.0	1.9648964456482558e-05	0.0	0.0	0.0	0.0008122111784851809	0.0	-0.0	-0.0	-0.0	-6.344932922637681e-05	0.0	0.0	0.0	-0.0	-0.0	0.0	0.0	0.0	0.0	0.0	0.0	-0.0	0.0	-0.0	-0.0	-0.0	0.0	-0.0	-0.0	0.0	-0.0	-0.0	0.0	0.0	0.0	0.0	0.0	0.0	-0.0	0.0	0.0	-0.0	-0.0	0.0	7.665348830552617e-06	0.0	0.0	-0.0	0.0	9.498939616625653e-05	0.0	-1.5440333371591354e-31	2.2525402690480735e-05	2.2843022316932005e-05	-2.2738337131466516e-32	-0.0	0.0	-0.0	0.0	0.0
cg21985884	-6.123480044542924e-32	0.0	-0.0	0.0	-0.0	-0.0	0.0	-3.702526521917423e-05	-0.0	0.0	0.0	0.0009558814844385364	0.0	0.0	0.0	-0.0	-6.778387284499687e-05	0.0	0.0	-0.0	0.0	-0.0	0.0	0.004824807786261609	-0.0	0.0	0.0	0.0	-0.0	-0.0	-0.0	0.0	-0.0	-0.0	-0.0	-0.0	0.0	-0.0	-0.0	0.0	0.0	0.0	-0.0	0.0	0.0	-0.0	-0.0	0.0	0.0	-0.0	0.0	0.0007030339649318446	-0.0	0.0	-0.0	-0.0	0.0	0.0	-1.7984317131705934e-30	-7.781342880040772e-05	3.5653046922883445e-05	-1.8070705514830398e-35	0.0	-0.0	0.0	0.0	-0.0
cg01812894	3.681514124366551e-32	-0.0	0.0	-0.0	-0.0	0.0	0.0	-2.932649748775617e-05	-0.0	-0.0	-0.0	-0.00010989052330064532	-0.0	-0.0	-0.0	0.0	8.556886603412633e-05	-0.0	-0.0	-0.0	-0.0	-0.0	-0.0	-0.0	0.0	-0.0	0.0	-0.0	0.0	-0.0	-0.0	-0.0	0.0	-0.0	-0.0	0.0	0.0	0.0	0.0	-0.0	-0.0	-0.0	-0.0	0.0	0.0	-0.0	-0.0	-0.0	-0.0	-0.0	0.0	0.0016072437623861808	-0.0	0.0	0.0	-0.0	0.0	0.0	5.114108373401537e-31	7.809045451402953e-05	1.818384218696547e-05	-2.525111614886865e-32	-0.0	-0.0	-0.0	0.0	0.001019515127899235
cg13504976	-7.512414558409892e-32	-0.0	-0.0	-0.0	0.0	-0.0	0.0	-1.2614463058050239e-05	0.0	-0.0	-0.0	-0.0005927853015599302	-0.0	0.0	0.0	-0.0	0.00015095239931082905	-0.0	0.0	0.0	0.0	-0.0	0.0	0.0	0.0	-0.0	-0.0	-0.0	-0.0	-0.0	0.0	-0.0	-0.0	-0.0	-0.0	-0.0	-0.0	0.0	0.0	-0.0	-0.0	-0.0	-0.0	0.0	-0.0	0.0	0.0	0.0	0.0	-0.0	0.0	8.030170514664061e-05	-0.0	0.0	0.0	-0.0	-0.0	-0.0	1.0785815498572116e-30	2.2515860292507342e-06	7.160416255118221e-06	-1.2027143711734666e-33	-0.0	-0.0	-0.0	-0.0	0.00019564361916710635
cg05877565	-3.521207715504799e-33	-0.0	-0.0	0.0	0.0	0.0	0.0	3.9238347112345566e-05	0.0	0.0	-0.0	3.627889381950883e-05	-0.0	0.0	0.0	0.0	9.202133451993414e-06	-0.0	-0.0	0.0	-0.0	0.0	-0.0	-0.0	0.0	-0.0	-0.0	-0.0	-0.0	-0.0	-0.0	-0.0	-0.0	0.0	0.0	0.0	-0.0	-0.0	-0.0	0.0	0.0	0.0	0.0	0.0	0.0	-0.0	0.0	-0.0	-0.0	-0.0	0.0	-0.0001365622230829389	0.0	-0.0	0.0	-0.0	0.0	0.0	9.256848329225604e-31	9.282269566191269e-05	4.645198262480189e-05	1.2098841708898375e-32	0.0	0.0	-0.0	0.0	0.0
cg16796951	4.556274866510738e-33	-0.0	-0.0	0.0	0.0	0.0	0.0	-2.1800659167113482e-05	-0.0	0.0	-0.0	0.0007151107882564717	0.0	0.0	0.0	0.0	7.639573312706566e-05	0.0	-0.0	-0.0	0.0	0.0	0.0	0.0	-0.0	0.0	-0.0	0.0	-0.0	-0.0	-0.0	0.0	-0.0	0.0	-0.0	0.0	0.0	0.0	0.0	0.0	0.0	-0.0	0.0	-0.0	0.0	-0.0	-0.0	0.0	0.0	-0.0	-0.0	-0.0006636109845002197	-0.0	-0.0	0.0	0.0	0.0	-0.0	-4.077617623914471e-31	-1.3940398595501712e-05	1.2670610125986802e-05	7.351099070635427e-33	-0.0	-0.0	0.0	-0.0	-0.00041775563302924286
cg06530012	1.6605605597678367e-32	0.0	0.0	-0.0	0.0	0.0	0.0	3.0890224252119144e-06	-0.0	-0.0	0.0	-2.347986355405384e-05	-0.0	-0.0	-0.0	0.0	5.5259187532241486e-05	0.0	-0.0	0.0	0.0	0.0	-0.0	-0.0	0.0	0.0	0.0	0.0	-0.0	-0.0	-0.0	-0.0	-0.0	-0.0	-0.0	-0.0	-0.0	0.0	0.0	0.0	0.0	-0.0	-0.0	0.0	0.0	-0.0	-0.0	0.0	0.0	0.0	0.0	-0.00031394315569103056	0.0	0.0	0.0	-0.0	-0.0	-0.0	1.90779658379584e-30	4.0935133212041224e-05	-6.8206753091704415e-06	-1.1661977985122623e-33	0.0	-0.0	-0.0	-0.0	-0.0
cg06376771	-7.336592369690949e-32	0.0	0.0	-0.0	-0.0	-0.0	0.0	1.543730248618632e-05	0.0	-0.0	-0.0	-0.00019977956199363308	-0.0	-0.0	-0.0	-0.0	0.00017235085882785913	-0.0	-0.0	0.0	-0.0	0.0	0.0	-0.0	0.0	0.0	-0.0	0.0	-0.0	-0.0	-0.0	0.0	0.0	-0.0	-0.0	0.0	-0.0	-0.0	-0.0	-0.0	-0.0	-0.0	0.0	0.0	-0.0	-0.0	-0.0	0.0	-0.0	0.0	0.0	-0.0003120656943294187	0.0	0.0	-0.0	0.0	-0.0	-0.0	-4.868061025788683e-31	-4.459233976020069e-05	-1.0089312582947322e-05	4.601330188709917e-34	-0.0	0.0	-0.0	-0.0	-0.0
cg15325849	-5.091171989971827e-33	-0.0	-0.0	-0.0	-0.0	-0.0	0.0	1.964690290630934e-05	0.0	-0.0	-0.0	-0.00036270775353910696	-0.0	-0.0	-0.0	-0.0	0.0	0.0	0.0	-0.0	0.0	0.0	0.0	0.0	-0.0	0.0	-0.0	0.0	-0.0	-0.0	0.0	0.0	0.0	0.0	0.0	-0.0	0.0	-0.0	-0.0	-0.0	0.0	0.0	-0.0	-0.0	0.0	0.0	0.0	0.0	0.0	-0.0	-0.0	-0.0002026400978936538	-0.0	0.0	0.0	0.0	-0.0	0.0	-3.818840267463605e-31	-9.104190349377652e-05	6.252609383545239e-07	-3.6585753901600253e-32	0.0	0.0	-0.0	0.0	-0.0
cg17764291	9.169496447567446e-32	-0.0	0.0	-0.0	-0.0	0.0	0.0	-7.614538228915652e-07	0.0	0.0	0.0	0.0007040044106369751	0.0	0.0	0.0	0.0	5.755619173138671e-05	-0.0	-0.0	0.0	0.0	-0.0	0.0	0.0	-0.0	-0.0	0.0	0.0	-0.0	-0.0	-0.0	0.0	0.0	-0.0	0.0	0.0	-0.0	0.0	0.0	-0.0	-0.0	-0.0	-0.0	-0.0	-0.0	0.0	0.0	-0.0	0.0	0.0	-0.0	-0.0001928909971566048	0.0	0.0	0.0	-0.0	0.0	0.0	2.2869504464928343e-31	-2.737382415002415e-06	-5.555935720465754e-06	2.201343460569192e-32	-0.0	0.0	0.0	-0.0	0.0
cg19869983	-5.079901204582364e-32	0.0	-0.0	-0.0	-0.0	-0.0	-0.0	-1.7695673836309737e-05	-0.0	0.0	0.0	0.00098994147967059	0.0	0.0	-0.0	0.0	4.296486436848795e-05	0.0	0.0	-0.0	-0.0	-0.0	0.0	0.0	0.0	-0.0	-0.0	0.0	-0.0	-0.0	0.0	0.0	0.0	-0.0	-0.0	-0.0	0.0	0.0	0.0	-3.8170336242868064e-05	-0.0	0.0	0.0	0.0	0.0	-0.0	-0.0	0.0	0.0	-0.0	-0.0	0.0005494910218940825	0.0	-0.0	0.0	-0.0	0.0	-0.0	6.81931772992616e-31	-4.627623962150227e-05	-3.8572517525191724e-05	-1.059530267930401e-32	-0.0	-0.0	-0.0	-0.0	0.0
cg25895051	3.198374163358606e-32	-0.0	-0.0	0.0	0.0	0.0	0.0	-1.750797664821025e-05	-0.0	0.0	-0.0	0.00018042149355536463	-0.0	0.0	0.0	-0.0	4.7694845940463696e-05	-0.0	-0.0	-0.0	0.0	0.0	-0.0	-0.0	-0.0	0.0	0.0	0.0	0.0	0.0	0.0	-0.0	-0.35321235895348624	-0.0	-0.0	0.0	0.0	-0.0	-0.0	-0.0	0.0	-0.0	0.0002197148225812121	0.0	0.0	-0.0	-0.0	0.0	-0.0	-0.0	0.0	-0.00033757079339121973	-0.0	0.0	0.0	0.0	-0.0	-0.0	-3.5736436664759223e-31	-3.890361005955146e-05	-1.8644428313668153e-05	8.880662031412373e-33	-0.0	0.0	-3.5178656974817434e-06	-0.0	0.0
cg14729690	-9.665024380765122e-32	0.0	0.0	0.0	-0.0	0.0	0.0	-7.642099670768388e-06	0.0	-0.0	-0.0	-0.0006740924630249648	-1.6178480225876182e-05	-0.0	0.0	0.0	-0.0001879936129449885	0.0	-0.0	0.0	-0.0	-0.0	-0.0	-0.0	-0.0	0.0	-0.0	-0.0	0.0	0.0	-0.0	-0.0	-0.0	-0.0	0.0	0.0	-0.0	0.0	0.0	-0.0	0.0	0.0	0.0	-0.0	0.0	-0.0	0.0	-0.0	-0.0	-0.0	4.348082870537342e-05	-0.00023762267008049833	-0.0	-0.0	-0.002487316703995184	0.0	0.0	0.0	4.237009780788875e-31	6.67030440806003e-05	-1.3016142584221672e-05	1.5607138865005084e-33	0.0	0.0	0.0	-0.0	0.0
cg00404717	5.796196137104372e-32	-0.0	-0.0	-0.0	0.0	-0.0	-0.0	6.297578339933996e-06	-0.0	-0.0	0.0	0.0002460337719359186	-0.0	0.0	0.0	-0.0	-0.00015437150715056353	0.0	0.0	-0.0	0.0	0.0	0.0	0.0	0.0	0.0	-0.0	-0.0	-0.0	-0.0	0.00014309664925129834	0.0	-0.0	0.0	-0.0	0.0	0.0	0.0	-0.0	-0.0	0.0	0.0	0.0	0.0	0.0	-0.0	0.0	0.0	-0.0	-0.0	-0.0	-0.0011510912119570267	-0.0	0.0	-0.0	0.0	-0.0	-0.0	6.072734721568318e-31	-1.5625866614079723e-05	-2.8639283947269917e-05	3.010881909098893e-32	-0.0	0.0	-5.762568246628098e-07	-0.0	-0.0004064156439251138
cg15213732	3.985499227135218e-32	0.0	0.0	-0.0	-0.0	0.0	0.0	-2.5819848180842304e-05	0.0	0.0	0.0	-0.000416912214978711	-0.0	-0.0	0.0	0.0	-0.00011600652707545772	-0.0	-0.0	-0.0	0.0	-0.0	0.0	0.0	-0.0	-0.0	0.0	0.0	0.0	0.0	-0.00030518633201697613	0.0	-0.6341442053126152	-0.0	-0.0	-0.0	-0.0	-0.0	-0.0	0.0	0.0	0.0	-0.0	-0.0	0.0	-0.0	-0.0	0.0	0.0	0.0	-0.0	9.240298154589641e-05	-0.0	0.0	0.0	0.0	-0.0	-0.0	-7.924574785596166e-31	2.550069884931274e-05	1.923017212018339e-06	3.925735330441776e-32	0.0	-0.0	-2.095083991162052e-06	0.0	-0.0
cg18731546	-9.54947725479109e-32	-0.0	-0.0	-0.0	0.0	0.0	0.0	4.3383355573439156e-05	0.0	0.0	0.0	0.001131263157629435	0.0	0.0	0.0	0.0	-3.0542386437384574e-05	0.0	-0.0	-0.0	-0.0	0.0	0.0	0.0	-0.0	-0.0	0.0	-0.0	0.0	0.0	-0.0	-0.0	0.0	-0.0	-0.0	0.0	0.0	-0.0	0.0	-0.0	0.0	-0.0	0.0	0.0	0.0	-0.0	0.0	0.0	0.0	0.0	0.0	-0.00038844563954632764	-0.0	0.0	0.0	-0.0	-0.0	0.0	1.9620923197053697e-32	-7.1316800228962926e-06	1.683313751456704e-05	-4.284557439714698e-32	-0.0	-0.0	0.0	0.0	0.0
cg22008851	2.2316501609722062e-32	0.0	0.0	-0.0	0.0	0.0	-0.0	5.145065444418194e-05	-0.0	-0.0	-0.0	-0.0001001277829382282	-0.0	-0.0	-0.0	0.0	9.175295667897596e-06	-0.0	0.0	0.0	0.0	0.0	-0.0	-0.0	0.0	-0.0	-0.0	-0.0	-0.0	-0.0	0.0	0.0	-0.0	0.0	0.0	0.0	-0.0	-0.0	0.0	-0.0	-0.0	0.0	0.0	0.0	0.0	-0.0	0.0	-0.0	-0.0	-0.0	0.0	-0.0015228879465771772	-0.0	0.0	0.0	0.0	-0.0	0.0	8.14376137510922e-31	-4.5454427908350787e-07	-6.518895903657442e-08	-6.808212887673165e-32	0.0	0.0	0.0	-0.0	-0.0
cg19598178	-4.976921438169535e-32	-0.0	-0.0	0.0	0.0	0.0	0.0	2.5991656001285715e-05	0.0	0.0	0.0	0.0016800812448882969	9.389184770733562e-07	0.0	0.0	-0.0	-0.00011837335329223534	0.0	-0.0	0.0	0.0	0.0	-0.0	-0.0	0.0	-0.0	-0.0	-0.0	0.0	0.0	0.0	-0.0	-0.0	-0.0	0.0	0.0	-0.0	0.0	0.0	0.0	-0.0	0.0	0.0	0.0	-0.0	-0.0	0.0	-0.0	-0.0	0.0	0.0	5.568575671490382e-05	0.0	-0.0	-0.0	0.0	0.0	-0.0	-8.043590084608116e-31	-4.362323754142134e-05	-6.8018365386398724e-06	1.8081205104130092e-32	0.0	-0.0	-0.0	-0.0	0.00015280053038719136
cg03191844	-2.0354549493623184e-32	0.0	0.0	0.0	-0.0	-0.0	-0.0	-5.093245088678384e-06	-0.0	-0.0	-0.0	-0.001455919198922667	-2.456271153238708e-05	-0.0	-0.0	-0.0	-4.80269137356117e-05	0.0	0.0	-0.0	-0.0	-0.0	0.0	0.0	0.0	-0.0	-0.0	0.0	-0.0	-0.0	0.0	0.0	-0.0	-0.0	-0.0	-0.0	-0.0	-0.0	-0.0	-0.0	0.0	-0.0	-0.0	-0.0	0.0	0.0	-0.0	0.0	-0.0	-0.0	-0.0	-0.000248870567344263	-0.0	-0.0	0.0	0.0	0.0	-0.0	8.880161053436542e-31	-2.8479374020022605e-05	-1.598354544753711e-05	-2.247577674844088e-32	-0.0	0.0	-5.198893045567164e-06	-0.0	-0.0
cg03071808	1.8899599759007316e-33	0.0	0.0	-0.0	0.0	-0.0	0.0	3.270241559157967e-05	0.0	-0.0	-0.0	-0.0002014035795148358	-0.0	-0.0	-0.0	0.0	-0.00018488812820201785	-0.0	0.0	0.0	-0.0	0.0	-0.0	-0.0	-0.0	-0.0	-0.0	0.0	0.0	0.0	-0.0	-0.0	-0.0	-0.0	-0.0	-0.0	0.0	0.0	0.0	0.0	-0.0	-0.0	0.0	0.0	0.0	-0.0	0.0	-0.0	-0.0	0.0	0.0	0.0005603502802473045	0.0	-0.0	0.0	-0.0	0.0	0.0	4.6060584762883365e-31	5.397702826655209e-05	9.978935284726564e-06	-2.0155570197468386e-35	0.0	0.0	0.0	-0.0	0.0
cg24278701	-7.516455505649049e-32	-0.0	0.0	0.0	-0.0	0.0	0.0	2.0564588023263702e-05	0.0	-0.0	-0.0	-0.0014534412746643227	-0.0	-0.0	-0.0	0.0	-0.0	-0.0	0.0	0.0	0.0	-0.0	-0.0	-0.0	0.0	-0.0	-0.0	-0.0	0.0	0.0	-0.0	-0.0	-0.0	-0.0	-0.0	0.0	-0.0	0.0	0.0	0.0	0.0	0.0	0.0	-0.0	-0.0	0.0	-0.0	0.0	-0.004120181252273965	-0.0	-0.0	-0.0007953013714163418	-0.0	0.0	0.0	-0.0	-0.0	0.0	-7.941198017966584e-32	-3.370037607520488e-05	4.0215512319733505e-05	-3.172248098142304e-33	0.0	-0.0	-6.546714188215305e-06	-0.0	-0.0
cg13882899	-1.0178333312918798e-31	0.0	0.0	0.0	-0.0	-0.0	0.0	3.374728244163505e-05	-0.0	0.0	0.0	0.0006794111894111015	0.0	-0.0	0.0	-0.0	0.0	0.0	0.0	-0.0	-0.0	-0.0	0.0	0.0	0.0	0.0	0.0	0.0	-0.0	-0.0	0.0	0.0	-0.0	-0.0	-0.0	-0.0	-0.0	0.0	0.0	0.0	0.0	0.0	-0.00019984779765485104	0.0	0.0	-0.0	-0.0	0.0	0.0	-0.0	-0.0	-0.000677199307187355	-0.0	-0.0	0.0	0.0	-0.0	-0.0	-2.6889512869590623e-31	1.1278464409327869e-05	-6.863897961532435e-06	-2.2330925403230874e-32	-0.0	0.0	-0.0	0.0	-0.0
cg22885068	-1.574142436746786e-31	0.0	-0.0	0.0	-0.0	-0.0	-0.0	-9.345888281132561e-06	-0.0	-0.0	0.0	0.00018261057715273518	0.0	0.0	0.0	0.0	-0.00014159494650105192	-0.0	-0.0	0.0	0.0	0.0	0.0	0.0	-0.0	-0.0	-0.0	0.0	0.0	0.0	-0.0	-0.0	0.0	-0.0	-0.0	0.0	0.0	-0.0	0.0	-0.0	0.0	0.0	0.0	-0.0	-0.0	-0.0	-0.0	-0.0	-0.0	-0.0	-0.0	-0.0003001969133634966	-0.0	-0.0	0.0	-0.0	-0.0	0.0	3.628826814309044e-32	4.003881597899148e-06	2.624073927952078e-05	-5.516220587056029e-33	0.0	0.0	-0.0	-0.0	-0.0
cg01119374	-3.317879433214085e-33	-0.0	-0.0	0.0	-0.0	0.0	0.0	1.6228489552231654e-06	-0.0	0.0	0.0	-0.0005349584307130382	-0.0	0.0	0.0	-0.0	0.0001416490761828433	-0.0	-0.0	-0.0	-0.0	-0.0	0.0	0.0	-0.0	-0.0	0.0	-0.0	-0.0	0.0	-0.0	0.0	-0.0	-0.0	-0.0	-0.0	0.0	0.0	0.0	-0.0	0.0	0.0	0.0	-0.0	0.0	-0.0	-0.0	0.0	0.0	-0.0	-0.0	8.982344932421566e-05	-0.0	-0.0	0.0	0.0	0.0	0.0	-3.630056140174612e-32	-2.7039951007867783e-06	-6.631268980050912e-06	1.738167128428908e-32	0.0	-0.0	0.0	0.0	-0.0
cg24332767	2.4039937768117066e-32	0.0	0.0	-0.0	0.0	0.0	-0.0	1.287426791554047e-05	-0.0	0.0	0.0	0.00022120483947655483	0.0	-0.0	-0.0	-0.0	-7.465596344720878e-05	0.0	-0.0	0.0	-0.0	-0.0	0.0	0.0	0.0	-0.0	-0.0	0.0	-0.0	-0.0	-0.0	0.0	0.0	-0.0	-0.0	-0.0	-0.0	0.0	-0.0	-0.0	-0.0	-0.0	0.0	0.0	0.0	-0.0	0.0	0.0	-0.0	-0.0	0.0	-0.0012579699686278956	0.0	-0.0	-0.0	0.0	0.0	0.0	1.1473660542901898e-30	5.507977510096058e-05	2.5959994120629735e-05	-1.461758799128351e-33	-0.0	0.0	-0.0	-0.0	-0.0002702881734595067
cg02547025	7.837095137723335e-32	-0.0	-0.0	0.0	0.0	0.0	-0.0	-2.18615402031426e-05	-0.0	-0.0	-0.0	0.00016573309165563246	0.0	-0.0	-0.0	0.0	-0.0	0.0	0.0	-0.0	0.0	0.0	0.0	-0.0	-0.0	-0.0	0.0	0.0	0.0	0.0	0.0	-0.0	0.0	-0.0	-0.0	-0.0	-0.0	-0.0	-0.0	5.9532598607500366e-05	0.0	0.0	0.0	-0.0	-0.0	0.0	0.0	-0.0	0.0	-0.0	0.0	-0.00027812180020131416	-0.0	0.0	0.0	-0.0	3.103012153702679e-05	0.0	3.5862328093014135e-31	-0.00010497572504096919	-2.7011119366337387e-05	-6.147836629804118e-33	-0.0	0.0	-0.0	-0.0	-0.0
cg25706898	6.381435137686444e-32	-0.0	-0.0	-0.0	-0.0	0.0	-0.007305347914785038	-1.114959929398556e-05	0.0	-0.0	-0.0	-0.0006128500755362802	-0.0	-0.0	0.0	-0.0	0.00036409533077702853	-0.0	-0.0	0.0	0.0	0.0	0.0	0.0	0.0	-0.0	-0.0	-0.0	-0.0	0.0	0.0	-0.0	0.0	0.0	0.0	-0.0	0.0	-0.0	-0.0	0.0	-0.0	0.0	0.0	-0.0	-0.0	-0.0	0.0	0.0	0.0	0.0	0.0	-0.0008302784111849268	-0.0	0.0	-0.0	0.0	3.32864286907826e-05	-0.0	-2.0277515842514255e-31	1.2374140790408522e-05	-1.3196359441389993e-05	-3.7313867188076126e-32	0.0	-0.0	-0.0	-0.0	0.0
cg21463240	-1.1020453466868182e-32	-0.0	0.0	0.0	0.0	-0.0	-0.0	-3.345960048068396e-06	-0.0	0.0	0.0	0.0008421334025752939	0.0	-0.0	-0.0	-0.0	3.323020365162574e-06	0.0	0.0	-0.0	0.0	0.0	-0.0	-0.0	0.0	-0.0	-0.0	0.0	-0.0	-0.0	-0.0	0.0	-0.0	0.0	-0.0	-0.0	-0.0	-0.0	-0.0	-0.0	0.0	0.0	0.0	0.0	-0.0	-0.0	0.0	0.0	-0.0	0.0	-0.0	-0.0014819542623074602	-0.0	0.0	-0.0	0.0	0.0	-0.0	8.997934719581986e-31	-0.000110442896786338	1.3865178688522072e-05	-9.403257107819574e-33	-0.0	0.0	-0.0	0.0	-0.0
cg08611139	-1.337303519409293e-31	-0.0	-0.0	0.0	0.0	0.0	-0.0	-4.108068670548887e-05	-0.0	0.0	0.0	0.0010999500139245145	0.0	-0.0	0.0	0.0	6.4488335593864785e-06	-0.0	0.0	0.0	-0.0	0.0	-0.0	-0.0	0.0	-0.0	0.0	0.0	-0.0	-0.0	0.0	-0.0	0.0	0.0	0.0	0.0	-0.0	-0.0	0.0	0.0	-0.0	-0.0	0.0	0.0	0.0	-0.0	-0.0	-0.0	0.0	0.0	-0.0	0.0007665924128906483	0.0	0.0	0.0	-0.0	0.0	0.0	-1.044555735844439e-31	-2.7776194057797832e-05	-3.1126391124510803e-05	4.220214417410059e-33	0.0	-0.0	1.1818026413795816e-05	0.0	-0.0
cg17275568	6.389009381087837e-32	0.0	-0.0	0.0	-0.0	0.0	0.0	-2.133400729388542e-06	0.0	0.0	0.0	-0.0002272531066690148	0.0	0.0	-0.0	0.0	-0.00014176786106699494	0.0	-0.0	-0.0	-0.0	-0.0	0.0	0.0	-0.0	-0.0	0.0	0.0	0.0	0.0	-0.0	0.0	0.0	0.0	0.0	-0.0	0.0	0.0	-0.0	-0.0	0.0	-0.0	-0.0	-0.0	0.0	-0.0	-0.0	0.0	-0.034529456862120216	-3.9634833989276436e-05	-0.0	0.0006077210409472217	0.33080711743989855	0.0	0.0	-0.0	0.0	0.0008367230516318419	2.140712526530066e-31	-2.257737878727815e-05	-2.642594190967721e-05	8.061295918043485e-33	0.0	-0.0	1.2804934845307489e-06	0.0	0.0
cg01027151	2.6605207225077025e-32	0.0	-0.0	0.0	-0.0	0.0	-0.0	1.4695621398097982e-05	0.0	0.0	-0.0	0.0006513867213065813	-0.0	0.0	0.0	-0.0	2.307696364113121e-05	0.0	0.0	-0.0	-0.0	-0.0	-0.0	-0.0	-0.0	0.0	-0.0	0.0	0.0	-0.0	0.0	-0.0	0.0	-0.0	0.0	-0.0	-0.0	0.0	0.0	-0.0	-0.0	0.0	-0.0	0.0	-0.0	-0.0	-0.0	-0.0	-0.0	0.0	-0.0	-4.625128269041305e-05	0.0	-0.0	0.0	0.0	-0.0	0.0	-3.209697552208439e-31	0.0	-2.2654121842313213e-05	-2.083278802777558e-32	-0.0	0.0	0.0	-0.0	-0.0
cg19190728	3.8262431452449074e-32	-0.0	0.0	-0.0	0.0	0.0	-0.0	5.74852908437445e-06	0.0	-0.0	0.0	-0.00045370060869948255	-0.0	-0.0	-0.0	0.0	-0.00012521650298981133	0.0	0.0	0.0	-0.0	0.0	-0.0	-0.0	0.0	-0.0	-0.0	0.0	-0.0	-0.0	-0.0	-0.0	0.0	0.0	-0.0	-0.0	0.0	-0.0	0.0	-0.0	-0.0	0.0	0.0	-0.0	0.0	-0.0	-0.0	0.0	-0.0	-0.0	0.0	-5.1313659179343916e-05	0.0	0.0	-0.0	0.0	0.0	-0.0	-8.445296515599355e-32	1.4987841273990301e-05	-1.26718680633706e-05	-1.45168346859225e-32	-0.0	0.0	-2.5579394779651617e-05	-0.0	-0.0
cg08768186	-1.2290172926800834e-32	-0.0	-0.0	-0.0	0.0	-0.0	0.0	4.676224358789752e-06	-0.0	-0.0	-0.0	-0.0005969027661804113	-0.0	0.0	0.0	-0.0	5.24804267703539e-05	-0.0	0.0	0.0	0.0	0.0	-0.0	0.0	-0.0	-0.0	-0.0	-0.0	0.0	-0.0	0.0	0.0	-0.0	-0.0	-0.0	0.0	-0.0	0.0	0.0	-0.0	0.0	0.0	0.0	-0.0	0.0	-0.0	0.0	-0.0	-0.0	-0.0	-0.0	-0.0006175476672040813	0.0	0.0	0.0	-0.0	-0.0	0.0	-3.886647637684079e-31	0.00012906234397214465	1.963778895876962e-05	-3.802546236548042e-32	-0.0	0.0	-1.2078062943868449e-05	0.0	0.0
cg10149399	8.234184234906339e-32	-0.0	0.0	0.0	0.0	-0.0	0.0	2.0195867358149468e-05	0.0	0.0	-0.0	0.0002995257428181072	0.0	0.0	0.0	-0.0	0.0002608611639063656	0.0	0.0	0.0	0.0	0.0	-0.0	0.0	0.0	-0.0	-0.0	-0.0	0.0	0.0	-0.0	0.0	-0.0	0.0	0.0	0.0	0.0	0.0	0.0	-0.0	0.0	0.0	0.0	0.0	-0.0	-0.0	-0.0	-0.0	0.0	-0.0	-0.0	-0.000216612285548003	0.0	0.0	-0.0	0.0	-0.0	0.0	8.981032511943627e-31	1.6186090395449315e-05	7.177969028316947e-06	-3.021886622254422e-33	0.0	-0.0	0.0	0.0	0.0
cg04577238	1.3728100477876795e-31	0.0	0.0	-0.0	0.0	-0.0	0.0	4.383695343791137e-05	-0.0	-0.0	-0.0	2.0647457716330906e-05	0.0	-0.0	-0.0	-0.0	0.00012543242848922167	0.0	0.0	-0.0	0.0	0.0	0.0	-0.0	0.0	0.0	-0.0	0.0	-0.0	0.0	0.0	-0.0	0.0	0.0	-0.0	-0.0	-0.0	-0.0	-0.0	-0.0	0.0	0.0	-0.0	0.0	0.0	-0.0	0.0	0.0	0.0	0.0	0.00044804890339063535	-0.0020634017849085104	-0.0	0.0	-0.0	0.0	0.0	-0.0	1.194379552664149e-31	-9.85078924129358e-06	3.124354549764941e-06	-4.6559977064547884e-33	-0.0	0.0	-0.0	-0.0	-0.0
cg19532986	8.283977852669953e-32	0.0	-0.0	-0.0	-0.0	0.0	0.0	1.7475873651396884e-05	-0.0	0.0	0.0	0.0006148451106878357	0.0	0.0	0.0	0.0	-5.6640132809128895e-05	-0.0	-0.0	-0.0	-0.0	-0.0	0.0	0.0	0.0	0.0	-0.0	-0.0	0.0	-0.0	-0.0	0.0	0.0	0.0	0.0	-0.0	0.0	-0.0	-0.0	-0.0	0.0	0.0	-0.0	-0.0	0.0	0.0	-0.0	0.0	-0.0	0.0	-0.0	0.0005606738270078546	-0.0	-0.0	-0.0	-0.0	0.0	0.0	-5.023272275614986e-31	7.192921179885924e-06	-1.3047278412910732e-06	-8.60883675111203e-33	0.0	-0.0	0.0	0.0	-0.0
cg18895088	-6.097173002763467e-33	0.0	-0.0	-0.0	-0.0	0.0	-0.0	-4.291463175253985e-06	0.0	-0.0	-0.0	-0.0012308414825024554	-0.0	-0.0	-0.0	0.0	-0.00023864064535209954	-0.0	0.0	0.0	-0.0	-0.0	0.0	-0.0	-0.0	-0.0	-0.0	0.0	0.0	-0.0	0.0	0.0	-0.0	0.0	0.0	0.0	0.0	0.0	0.0	-0.0	0.0	0.0	-0.0	-0.0	0.0	-0.0	-0.0	-0.0	-0.0	-0.0	-0.0	-0.00090874170275545	0.0	-0.0	-0.0	0.0	-0.0	0.0	-7.812951146019104e-31	-0.0	9.721672776489239e-06	-3.8952703770867604e-33	0.0	0.0	0.0	-0.0	-0.0
cg14088325	-1.1159275739689144e-31	-0.0	0.0	0.0	-0.0	-0.0	-0.0	3.843148658209518e-05	-0.0	0.0	0.0	-0.0011054487236651835	-0.0	-0.0	0.0	0.0	-0.00012114546282067178	0.0	-0.0	0.0	0.0	0.0	-0.0	-0.0	-0.0	0.0	0.0	0.0	0.0	0.0	-0.0	0.0	0.0	0.0	0.0	0.0	0.0	0.0	0.0	-0.0	0.0	0.0	-0.0	-0.0	-0.0	-0.0	-0.0	-0.0	0.0	-0.0	1.6067057258636818e-05	0.0005683463208921299	0.0	0.0	0.0	0.0	-0.0	0.0	1.156072439912495e-30	6.01750013355188e-05	2.2151346817203776e-05	8.881826369403277e-33	0.0	-0.0	1.0879232307734615e-05	0.0	-0.0
cg08658248	-1.2206099059451651e-31	0.0	0.0	0.0	-0.0	0.0	0.0	-3.473843433930528e-05	0.0	0.0	0.0	-0.0009552153284617637	-0.0	-0.0	-0.0	-0.0	-2.6991933019156983e-05	0.0	-0.0	0.0	-0.0	-0.0	0.0	0.0	-0.0	-0.0	0.0	-0.0	0.0	-0.0	-0.0	-0.0	-0.0	0.0	0.0	0.0	-0.0	-0.0	-0.0	0.0	0.0	0.0	0.0	0.0	0.0	-0.0	-0.0	0.0	0.0	-0.0	-0.0	-0.00046234734206099167	0.0	0.0	-0.0	0.0	-0.0	0.0	-4.915173181438227e-31	4.6883716263792176e-06	7.43814706481241e-06	-2.5878486503007402e-33	-0.0	-0.0	0.0	0.0	-0.0
cg15246110	9.679588996170123e-33	-0.0	0.0	-0.0	-0.0	-0.0	-0.0	-2.1918602175083786e-05	0.0	-0.0	-0.0	4.681902198798156e-05	0.0	0.0	0.0	-0.0	-1.8565401144518593e-05	-0.0	-0.0	-0.0	0.0	-0.0	-0.0	-0.0	-0.0	0.0	0.0	-0.0	0.0	0.0	-0.0	-0.0	-0.0	-0.0	-0.0	-0.00030837393707831303	0.0	-0.0	0.0	0.0	-0.0	-0.0	-0.0	-0.0	-0.0	0.0	-0.0	0.0	-0.0	-0.0	-0.0	0.0006181742012008315	0.0	0.0	-0.0	-0.0	0.0	-0.0	1.46482390204686e-31	-5.0700463173134726e-05	-2.1205098725349166e-06	1.8863121048530144e-32	0.0	-0.0	-9.91907941321388e-07	0.0	0.0
cg08552121	4.419736198446804e-33	0.0	-0.0	-0.0	0.0	0.0	-0.0	-3.7053302902633625e-05	0.0	0.0	0.0	8.727939910430409e-05	0.0	-0.0	-0.0	-0.0	-0.00026499295158648975	0.0	0.0	-0.0	-0.0	0.0	-0.0	-0.0	0.0	0.0	0.0	0.0	-0.0	-0.0	0.0	-0.0	0.0	0.0	-0.0	-0.0	0.0	0.0	0.0	-0.0	-0.0	0.0	-0.0	0.0	-0.0	-0.0	0.0	-0.0	-0.0	-0.0	-0.0	2.6190092559260436e-05	0.0	0.0	0.0	0.0	-0.0	-0.0	8.946224444087465e-31	9.862098967342212e-07	-2.6213706348155108e-05	-5.692486145071102e-34	-0.0	0.0	-0.0	-0.0	-0.0
cg20493497	-1.0369527884310303e-31	-0.0	-0.0	-0.0	-0.0	-0.0	-0.0	-1.8072924291311357e-07	0.0	-0.0	-0.0	0.0002387100860898602	0.0	0.0	0.0	-0.0	0.00010798886560109957	-0.0	0.0	-0.0	0.0	-0.0	-0.0	-0.0	-0.0	0.0	-0.0	-0.0	0.0	0.0	-0.0	-0.0	-0.0	-0.0	-0.0	0.0	-0.0	0.0	0.0	0.0	-0.0	-0.0	-0.0	0.0	0.0	-0.0	0.0	-0.0	0.0	-0.0	-0.0	0.0009153795619931981	0.0	0.0	0.0	-0.0	-3.673155087383377e-05	-0.0	-2.5871872584379913e-30	-8.447166172476939e-05	2.2039252137851068e-05	5.187572154101857e-32	0.0	-0.0	-0.0	-0.0	-0.0
cg06880038	2.907776376527705e-32	-0.0	-0.0	0.0	0.0	0.0	-0.0	2.906989971967827e-05	0.0	0.0	0.0	-1.829116366769856e-05	-0.0	-0.0	0.0	-0.0	1.7916447990953673e-05	-0.0	0.0	0.0	-0.0	-0.0	-0.0	-0.0	0.0	-0.0	0.0	-0.0	-0.0	-0.0	0.0	0.0	0.0	-0.0	-0.0	-0.0	-0.0	-0.0	-0.0	-0.0	0.0	0.0	-0.0	0.0	-0.0	-0.0	-0.0	0.0	0.0	-0.0	-0.0	-0.00015639191524955833	0.0	0.0	0.0	-0.0	0.0	0.0	-1.541142010999066e-31	6.555582033652193e-05	-7.103088133709278e-06	-7.819171991622706e-33	-0.0	0.0	-4.479207542961552e-08	0.0	0.0
cg22444983	7.68428519524348e-33	-0.0	-0.0	-0.0	-0.0	-0.0	-0.0	-6.039555033169371e-06	-0.0	0.0	0.0	0.0007490819523269653	0.0	0.0	0.0	-0.0	9.339433019685274e-05	-0.0	0.0	-0.0	0.0	-0.0	0.0	0.0	0.0	-0.0	-0.0	0.0	-0.0	-0.0	0.0	0.0	0.0	-0.0	-0.0	0.0	-0.0	0.0	0.0	0.0	-0.0	0.0	-0.0	-0.0	-0.0	0.0	0.0	0.0	-0.0	-0.0	-0.0	-0.00024749303454032454	-0.0	-0.0	-0.0	0.0	-0.0	-0.0	-4.914869515855648e-31	-1.455353207024354e-05	-1.086615877907199e-05	-1.0126043699677802e-32	-0.0	-0.0	-1.5377073932341707e-06	0.0	-0.0
cg11043251	-1.198789943602753e-32	-0.0	-0.0	0.0	-0.0	0.0	-0.0	-1.7536273691389877e-05	-0.0	0.0	0.0	0.0008300171329346782	0.0	0.0	0.0	0.0	0.0001124530166969338	-0.0	0.0	-0.0	-0.0	-0.0	0.0	0.0	-0.0	0.0	0.0	0.0	0.0	0.0	0.0	-0.0	0.0	0.0	0.0	0.0	0.0	-0.0	-0.0	0.0	0.0	0.0	0.0	-0.0	0.0	0.0	0.0	0.0	-0.0	0.0	-0.0	0.0004787122057341836	0.0	0.0	0.0	-0.0	0.0	-0.0	1.946567109341441e-32	-0.0	-3.49942593440875e-06	1.5125232952413034e-32	-0.0	-0.0	0.0	0.0	-0.0
cg01629435	-1.1527686068633056e-32	-0.0	0.0	-0.0	-0.0	-0.0	-0.0	1.352255348760576e-06	0.0	-0.0	-0.0	-0.0017109520822356304	-0.0	-0.0	-0.0	0.0	7.128030128538279e-05	0.0	-0.0	0.0	-0.0	0.0	-0.0	-0.0	0.0	-0.0002804358769778118	-0.0	-0.0	-0.0	-0.0	0.0	-0.0	0.0	0.0	-0.0	-0.0	-0.0	-0.0	-0.0	-0.0	-0.0	-0.0	0.0	0.0	0.0	0.0	0.0	0.0	-0.0	-0.0	0.0	0.00018035637786496426	0.0	0.0	-0.0	0.0	0.0	0.0	9.448391716245821e-31	6.920541342739225e-05	2.3228151932900392e-05	2.280278471627048e-32	0.0	-0.0	-0.0	-0.0	0.0
cg26255140	9.083088453330779e-33	-0.0	-0.0	-0.0	-0.0	-0.0	0.0	-5.607405240949752e-06	0.0	0.0	0.0	0.0005692668641464638	0.0	0.0	0.0	0.0	-3.640668089299239e-05	0.0	-0.0	-0.0	0.0	-0.0	0.0	0.0	-0.0	0.0	0.0	-0.0	-0.0	-0.0	-0.0	0.0	0.0	-0.0	-0.0	-0.0	-0.0	-0.0	-0.0	0.0	0.0	-0.0	0.0	-0.0	0.0	0.0	0.0	0.0	0.0	0.0	0.0	0.0005280229324061017	0.0	0.0	-0.0	0.0	0.0	0.0	5.776550590640533e-31	-2.470884392389723e-05	-1.5122499496825368e-05	3.3798568127188863e-32	0.0	0.0	0.0	-0.0	-0.0
cg13673164	-8.113016796171873e-33	0.0	0.0	0.0	0.0	0.0	-0.0	2.7145775755808914e-05	-0.0	-0.0	0.0	5.2567142174026004e-05	-0.0	-0.0	-0.0	0.0	-4.076449000795561e-05	0.0	0.0	0.0	-0.0	0.0	-0.0	-0.0	0.0	-0.0	-0.0	-0.0	0.0	0.0	-0.0	0.0	-0.0	-0.0	-0.0	-0.0	0.0	0.0	0.0	-0.0	0.0	0.0	0.0	0.0	-0.0	0.0	-0.0	0.0	-0.0	-0.0	-0.0	-0.001156785433424515	-0.0	-0.0	-0.0	0.0	0.0	0.0	-7.714473986829903e-31	2.9031450465180918e-05	6.373751552556376e-06	-1.6529464642942368e-32	0.0	0.0	-0.0	-0.0	-0.0
cg14358780	-3.708118496842658e-33	-0.0	0.0	-0.0	-0.0	-0.0	0.0	-3.045479233376743e-06	-0.0	-0.0	0.0	-0.00074626551880909	-0.0	-0.0	0.0	-0.0	8.922881360024862e-05	-0.0	-0.0	0.0	-0.0	-0.0	-0.0	-0.0	-0.0	-0.0	-0.0	-0.0	0.0	0.0	-0.0	-0.0	0.0	-0.0	0.0	0.0	-0.0	0.0	0.0	-0.0	-0.0	-0.0	-0.0	0.0	0.0	0.0	0.0	0.0	0.0	-0.0	0.0	0.0003112313615102402	-0.0	-0.0	-0.0	-0.0	-0.0	0.0	1.464758397373298e-33	-0.0	1.249979206100007e-05	1.5305505923945928e-32	0.0	-0.0	0.0	0.0	-0.0
cg15324596	4.113083044130262e-32	-0.0	0.0	0.0	-0.0	0.0	-0.0	7.911477954038625e-06	-0.0	0.0	0.0	0.0005177014463770838	0.0	0.0	0.0	-0.0	-0.00013295054799406994	0.0	-0.0	0.0	0.0	0.0	-0.0	-0.0	0.0	-0.0	-0.0	-0.0	-0.0	-0.0	0.0	0.0	0.0	-0.0	0.0	0.0	0.0	0.0	0.0	-0.0	0.0	0.0	0.0	-0.0	-0.0	0.0	0.0	0.0	0.0	-0.0	-0.0	0.0003181574694671894	0.0	0.0	-0.0	-0.0	0.0	0.0	2.2158143162644235e-31	0.0	7.543057791030917e-06	-2.773723966561413e-35	0.0	-0.0	-0.0	-0.0	0.00017586073606106636
cg01359438	1.0148292048702438e-31	0.0	-0.0	-0.0	-0.0	-0.0	0.0	3.193731883228226e-05	-0.0	0.0	0.0	-0.00016538803155293497	-0.0	0.0	-0.0	0.0	9.592711289008468e-05	0.0	0.0	-0.0	0.0	-0.0	0.0	0.0	-0.0	-0.0	-0.0	0.0	-0.0	0.0	-0.0	-0.0	-0.0	-0.0	-0.0	-0.0	-0.0	-0.0	0.0	-0.0	-0.0	-0.0	0.0	0.0	0.0	-0.0	0.0	-0.0	0.0	0.0	-0.0	3.550334899948885e-05	-0.0	0.0	0.0	0.0	0.0	-0.0	-1.4494626365868529e-30	4.681015852007694e-05	-4.834855375866416e-06	-1.0782794365151366e-32	-0.0	-0.0	-1.0204414122426793e-05	0.0	-0.0
cg25736046	-8.331382421598831e-33	0.0	-0.0	-0.0	0.0	-0.0	-0.0	7.11134177602581e-06	0.0	-0.0	-0.0	-0.0005374792523689212	-0.0	-0.0	0.0	-0.0	7.960115939414122e-05	-0.0	-0.0	0.0	-0.0	0.0	-0.0	-0.0	0.0	0.0	-0.0	-0.0	0.0	0.0	0.0	-0.0	-0.0	0.0	0.0	0.0	-0.0	-0.0	-0.0	-0.0	0.0	0.0	0.0	0.0	-0.0	-0.0	0.0	-0.0	0.0	0.0	-0.0	-0.0005589255858355137	0.0	0.0	-0.0	-0.0	-0.0	-0.0	4.06274101284954e-31	5.718637965818185e-05	-5.60749211831634e-06	2.478954120825882e-32	0.0	0.0	0.0	-0.0	-0.0
cg26517714	-1.3730641979986935e-32	-0.0	0.0	-0.0	0.0	-0.0	-0.0	1.899498603731689e-05	0.0	-0.0	0.0	0.00015084084600324206	-0.0	-0.0	-0.0	-0.0	-2.0702394417654535e-05	-0.0	0.0	0.0	0.0	0.0	-0.0	-0.0	0.0	-0.0	-0.0	-0.0	0.0	0.0	-0.0	0.0	-0.0	-0.0	-0.0	0.0	-0.0	-0.0	0.0	0.0	-0.0	0.0	0.0	-0.0	-0.0	0.0	0.0	-0.0	-0.0	-0.0	-0.0	-0.0006447962898398067	0.0	0.0	0.0	0.0	0.0	0.0	1.4085132508223053e-30	-0.0	-1.1977731442313833e-05	-2.2172662926964844e-33	0.0	0.0	-0.0	-0.0	0.0
cg14917991	6.825285228005134e-32	-0.0	-0.0	0.0	-0.0	0.0	-0.0	2.4673387665924956e-06	-0.0	-0.0	-0.0	-0.0012247915239064335	-0.0	-0.0	-0.0	0.0	-0.00012717627206768463	-0.0	0.0	0.0	-0.0	-0.0	-0.0	-0.0	0.0	0.0	0.0	-0.0	-0.0	-0.0	0.0	-0.0	0.0	-0.0	0.0	0.0	0.0	0.0	-0.0	0.0	-0.0	-0.0	-0.0	-0.0	0.0	-0.0	-0.0	-0.0	0.0	0.0	-0.0	-0.00037311516783466385	0.0	-0.0	-0.0	-0.0	0.0	-0.0	-6.802046872002807e-32	9.71270787010699e-05	-1.9218823966767813e-05	7.6960230332904e-33	0.0	-0.0	-4.719507599072604e-06	-0.0	0.0
cg17125647	-2.6818864884424346e-34	-0.0	-0.0	-0.0	-0.0	-0.0	0.0	3.1420309728675325e-05	-0.0	0.0	0.0	4.2925291060293156e-05	0.0	-0.0	-0.0	0.0	-7.849150652170957e-06	0.0	0.0	-0.0	0.0	0.0	-0.0	-0.0	-0.0	-0.0	0.0	0.0	-0.0	0.0	0.0	0.0	-0.0	0.0	-0.0	-0.0	-0.0	-0.0	-0.0	0.0	-0.0	-0.0	-0.0	-0.0	-0.0	0.0	0.0	0.0	-0.0	-0.0	-0.0	0.0002250368575146616	-0.0	0.0	0.0	-0.0	-1.9773081809064204e-05	-0.0	4.392530506502949e-31	-4.570855030606316e-05	1.3935368848355428e-05	1.0031422883274163e-32	0.0	0.0	-8.709973789891916e-06	-0.0	-0.00015314957598426893
cg10993865	7.087200941087152e-32	-0.0	0.0	0.0	0.0	-0.0	0.0	-4.902638793770014e-05	0.0	0.0	0.0	0.00044088893788078346	0.0	-0.0	-0.0	0.0	-5.5650538050429966e-05	0.0	0.0	-0.0	0.0	-0.0	0.0	0.0	-0.0	-0.0	0.0	0.0	0.0	0.0	-0.0	-0.0	-0.0	-0.0	-0.0	0.0	0.0	-0.0	-0.0	0.0	-0.0	-0.0	0.0	-0.0	-0.0	0.0	0.0	0.0	0.0	0.0	0.0	0.00014180613490631804	0.0	0.0	0.0	0.0	0.0	-0.0	5.584286011407542e-32	-3.6533373376229915e-05	-1.3774673283117235e-05	-2.870103154674624e-33	0.0	-0.0	-0.0	-0.0	-0.0
cg03331794	-5.606909476213611e-32	-0.0	-0.0	0.0	-0.0	-0.0	-0.0	-1.520203124785689e-05	-0.0	-0.0	-0.0	-0.0010284536157142813	-0.0	-0.0	-0.0	0.0	-6.965976321829849e-06	-0.0	0.0	0.0	-0.0	0.0	0.0	-0.0	-0.0	0.0	-0.0	0.0	-0.0	-0.0	-0.0	-0.0	0.0	-0.0	-0.0	-0.0	0.0	-0.0	0.0	0.0	0.0	0.0	-0.0	0.0	-0.0	-0.0	-0.0	-0.0	0.0	-0.0	-0.0	-0.0004206234333202227	0.0	-0.0	0.0	-0.0	-0.0	-0.0	5.407656564390016e-31	-6.847260722745331e-06	-4.6534304775611065e-06	3.251333741294738e-32	0.0	-0.0	0.0	-0.0	0.0
cg02896757	-6.131365449856172e-32	0.0	0.0	0.0	-0.0	-0.0	0.0	3.915529322856968e-05	-0.0	-0.0	-0.0	0.0004141060534825074	-0.0	-0.0	-0.0	-0.0	0.00019498611661495345	0.0	0.0	-0.0	0.0	0.0	-0.0	-0.0	-0.0	-0.0	0.0	-0.0	0.0	-0.0	0.0	0.0	0.0	0.0	0.0	0.0	-0.0	-0.0	-0.0	0.0	0.0	0.0	0.0	-0.0	0.0	0.0	0.0	-0.0	0.0	0.0	-0.0	0.0001939642424824613	-0.0	-0.0	-0.0	-0.0	-0.0	-0.0	-1.4497828084062192e-30	3.4409148691740814e-05	-2.8203480675375907e-05	7.291651437031114e-33	-0.0	-0.0	1.5057554390052282e-06	0.0	0.0
cg20822818	-5.599242608613045e-33	0.0	-0.0	-0.0	-0.0	-0.0	0.0	3.2608705207623055e-05	0.0	0.0	-0.0	-0.00011380527176910195	0.0	-0.0	-0.0	0.0	-5.2880141800368006e-05	-0.0	0.0	0.0	-0.0	-0.0	-0.0	-0.0	-0.0	-0.0	-0.0	-0.0	0.0	0.0	-0.0	-0.0	-0.0	-0.0	0.0	0.0	-0.0	0.0	-0.0	-0.0	-0.0	-0.0	0.0	0.0	0.0	0.0	0.0	0.0	-0.0	-0.0	-0.0	-0.00027633384869254953	0.0	-0.0	-0.0	-0.0	0.0	0.0	4.567003563094148e-31	-4.486838445666757e-05	1.9069990919010986e-05	-6.30483451392587e-33	-0.0	-0.0	9.986006247253195e-06	0.0	0.0
cg12688670	9.058441146627176e-32	-0.0	-0.0	-0.0	0.0	-0.0	0.0	-6.33623551795316e-06	-0.0	-0.0	0.0	-0.0008384580113806319	-0.0	-0.0	-0.0	0.0	0.00028633098053421134	-0.0	0.0	-0.0	-0.0	0.0	-0.0	-0.0	0.0	-0.0	-0.0	-0.0	0.0	0.0	-0.0	0.0	0.0	0.0	-0.0	-0.0	0.0	-0.0	-0.0	0.0	-0.0	-0.0	0.0	0.0	-0.0	0.0	-0.0	-0.0	-0.0	-0.0	-0.0	-0.0003317953264604151	-0.0	0.0	-0.0	0.0	0.0	0.0	-8.147158509048434e-31	4.6381270299370114e-05	-9.410436649786942e-07	3.7103828894378356e-32	-0.0	0.0	-0.0	0.0	0.0
cg27139924	1.490172116337672e-31	0.0	0.0	-0.0	-0.0	-0.0	-0.0	2.216754938837732e-05	0.0	0.0	0.0	0.00010408278556186863	0.0	0.0	0.0	-0.0	-2.8260044043097176e-05	-0.0	-0.0	-0.0	0.0	-0.0	-0.0	-0.0	-0.0	0.0	-0.0	-0.0	0.0	0.0	0.0	0.0	0.0	-0.0	0.0	-0.0	-0.0	0.0	0.0	-0.0	0.0	0.0	-0.0	-0.0	-0.0	0.0	0.0	-0.0	-0.0	0.0	0.0	2.5120038475355182e-05	-0.0	-0.0	0.0	-0.0	0.0	0.0	-2.968877591219432e-31	4.294411165155846e-06	-7.38463388307048e-06	-4.75378822649108e-32	0.0	-0.0	0.0	0.0	0.0
cg06116549	4.2332551477377524e-32	-0.0	0.0	0.0	0.0	-0.0	0.0	2.2064597715994505e-05	0.0	-0.0	0.0	0.00016683308125126897	-0.0	-0.0	-0.0	0.0	-9.768911258571604e-05	-0.0	0.0	0.0	-0.0	0.0	-0.0	-0.0	0.0	-0.0	0.0	0.0	0.0	0.0	-0.0	-0.0	-0.0	-0.0	-0.0	-0.0	-0.0	-0.0	-0.0	0.0	-0.0	0.0	-0.0	0.0	0.0	-0.0	0.0	-0.0	-0.0	0.0	0.0	8.139927125283981e-05	0.0	-0.0	-0.0	0.0	0.0	0.0	4.344957643717936e-31	-0.0	-1.3366146106362395e-05	2.272862510797815e-32	0.0	0.0	0.0	0.0	0.0
cg12828048	-9.974032888026715e-32	-0.0	0.0	0.0	-0.0	-0.0	0.0	2.5841273197857483e-05	-0.0	0.0	0.0	-0.00039253212872984993	-0.0	-0.0	-0.0	0.0	0.00010383393318740118	-0.0	0.0	-0.0	-0.0	-0.0	0.0	0.0	-0.0	0.0	0.0	0.0	-0.0	0.0	-0.0	0.0	0.0	-0.0	0.0	-0.0	-0.0	-0.0	-0.0	0.0	0.0	0.0	0.0	-0.0	-0.0	-0.0	-0.0	0.0	0.0	0.0	0.0	-0.00021649812901102246	-0.0	0.0	0.0	0.0	-0.0	-0.0	2.496287564899422e-31	2.4555515491655673e-05	-2.914904844460739e-06	-4.30418343092317e-33	-0.0	0.0	-0.0	-0.0	-0.0
cg26601548	-1.125767587537852e-31	-0.0	0.0	0.0	0.0	0.0	0.0	3.507435815388563e-05	-0.0	0.0	-0.0	0.0003275317811571181	-0.0	-0.0	0.0	0.0	-7.195869215259348e-05	-0.0	0.0	0.0	-0.0	0.0	-0.0	0.0	0.0	-0.0	0.0	-0.0	-0.0	-0.0	-0.0	0.0	0.0	-0.0	0.0	-0.0	-0.0	-0.0	0.0	0.0	-0.0	0.0	0.0	0.0	-0.0	0.0	-0.0	-0.0	0.0	0.0	0.0	0.0003188497213448152	-0.0	-0.0	0.0	-0.0	-0.0	-0.0	6.085564619348201e-31	5.7242924221737145e-05	-3.53040363497435e-06	-2.499839509669256e-32	-0.0	-0.0	-0.0	-0.0	0.0
cg12444861	-1.8713525173138717e-32	-0.0	-0.0	-0.0	-0.0	-0.0	0.0	-1.1602266191732893e-05	-0.0	-0.0	-0.0	0.0	-0.0	0.0	-0.0	-0.0	0.00016358575685804005	-0.0	0.0	-0.0	0.0	-0.0	0.0	-0.0	-0.0	-0.0	-0.0	0.0	0.0	0.0	0.0	-0.0	-0.0	-0.0	-0.0	-0.0	-0.0	0.0	0.0	-0.0	-0.0	0.0	-0.0	0.0	-0.0	0.0	0.0	-0.0	-0.0	-0.0	0.0	0.00037934866626305124	-0.0	0.0	0.0	-0.0	-0.0	0.0	1.2959480508228637e-30	0.0	1.871935647385154e-05	-5.033413120042097e-32	-0.0	0.0	-1.3866294827696716e-05	-0.0	-7.28906037662421e-05
cg06584565	2.7610527590192177e-32	-0.0	-0.0	0.0	0.0	0.0	0.0	3.390795863136677e-05	0.0	0.0	0.0	-0.0002753240113187599	-0.0	-0.0	0.0	0.0	-0.00014852528492463986	-0.0	0.0	0.0	-0.0	0.0	-0.0	-0.0	-0.0	-0.0	0.0	-0.0	0.0	0.0	-0.0	0.0	-0.0	0.0	0.0	-0.0	-0.0	-0.0	0.0	-0.0	-0.0	-0.0	0.0	0.0	-0.0	0.0	-0.0	-0.0	-0.0	-0.0	0.0	-4.223004487890021e-05	-0.0	0.0	-0.0	0.0	-0.0	-0.0	2.1866679931236502e-30	2.172038089684487e-05	-1.2840281485775057e-05	7.267259356149831e-33	0.0	-0.0	8.19548458318555e-08	-0.0	0.0
cg14680131	1.8608568863772504e-33	-0.0	-0.0	0.0	-0.0	0.0	-0.0	-9.14287323392608e-06	0.0	-0.0	-0.0	-0.0007604011619582534	-0.0	-0.0	-0.0	-0.0	0.00016173421838191454	0.0	-0.0	0.0	-0.0	-0.0	-0.0	-0.0	-0.0	-0.0	-0.0	-0.0	0.0	0.0	-0.0	-0.0	0.0	-0.0	0.0	-0.0	0.0	-0.0	-0.0	0.0	0.0	0.0	0.0	-0.0	-0.0	0.0	-0.0	0.0	0.0	0.0	0.0	-0.00037970875486605414	0.0	-0.0	0.0	0.0	-0.0	0.0	1.6562952278633592e-31	4.247124083103951e-05	5.71294146605954e-06	-2.1670165352301737e-32	-0.0	-0.0	0.0	0.0	0.0007706689189443164
cg25824217	-6.326510600801242e-33	-0.0	-0.0	-0.0	-0.0	-0.0	0.0	-3.2414159404075823e-06	-0.0	0.0	-0.0	0.00028563916135299023	0.0	-0.0	-0.0	-0.0	8.452157260399136e-05	0.0	0.0	-0.0	0.0	-0.0	0.0	-0.0	-0.0	-0.0	-0.0	-0.0	0.0	0.0	0.0	-0.0	0.0	-0.0	-0.0	-0.0	0.0	0.0	0.0	0.0	-0.0	-0.0	-0.0	-0.0	-0.0	0.0	0.0	-0.0	0.0	0.0	-0.0	0.0001250390517172936	-0.0	-0.0	-0.0	-0.0	0.0	-0.0	-5.47536902029685e-31	-3.3157346771308155e-05	-1.954851684991489e-05	3.57113309822669e-32	-0.0	-0.0	0.0	-0.0	-0.0002198835024101626
ch.10.126206806	5.916448914508972e-32	-0.0	0.0	-0.0	0.0	-0.0	0.0	-3.758479316870569e-06	-0.0	-0.0	-0.0	0.0004388611865567701	0.0	-0.0	0.0	-0.0	-4.452069897615103e-05	0.0	-0.0	-0.0	0.0	0.0	-0.0	-0.0	-0.0	-0.0	-0.0	-0.0	0.0	0.0	-0.0	0.0	0.0	-0.0	-0.0	-0.0	-0.0	0.0	0.0	-0.0	-0.0	-0.0	0.0	-0.0	0.0	0.0	0.0	-0.0	-0.0	-0.0	0.0	-0.00032349137274558773	-0.0	-0.0	0.0	0.0	-0.0	-0.0	6.5473045572741435e-31	-2.0053624696410878e-05	1.3645148775105847e-05	5.355800899519965e-32	-0.0	-0.0	-0.0	-0.0	-8.878291393822995e-05
cg19173474	7.843732502042275e-32	-0.0	-0.0	0.0	0.0	0.0	-0.0	4.486321045585602e-05	-0.0	0.0	0.0	-0.0008430767646173069	-0.0	-0.0	-0.0	-0.0	9.492087960489365e-05	-0.0	0.0	-0.0	0.0	-0.0	0.0	-0.0	0.0	-0.0	-0.0	0.0	-0.0	0.0	-0.0	-0.0	0.0	-0.0	0.0	0.0	-0.0	0.0	-0.0	-0.0	0.0	0.0	-0.0	0.0	-0.0	0.0	0.0	0.0	-0.0	-0.0	0.0	-0.00010297713720105417	-0.0	0.0	-0.0	0.0	0.0	-0.0	7.010035124273073e-31	6.849573019373865e-07	2.2594155514859502e-05	-3.887371932965834e-32	-0.0	0.0	-0.0	0.0	0.0
cg08904373	5.911264237801633e-32	0.0	-0.0	0.0	-0.0	0.0	-0.0	-1.344664096240351e-06	-0.0	0.0	0.0	0.0007187986607113329	0.0	0.0	0.0	0.0	0.0	-0.0	0.0	-0.0	0.0	-0.0	0.0	0.0	0.0	0.0	-0.0	0.0	-0.0	0.0	-0.0	-0.0	0.0	0.0	0.0	0.0	0.0	0.0	0.0	-9.13932143389082e-05	0.0	-0.0	-0.0	-0.0	0.0	-0.0	0.0	0.0	-0.0	-0.0	-0.0	0.0001477919323986961	0.0	0.0	0.0	-0.0	0.0	-0.0	-9.822986794723044e-31	1.710761262031688e-05	-8.716118199684543e-06	-1.6908561114835732e-32	-0.0	-0.0	2.722664840916977e-07	0.0	-0.0
cg19009058	1.3683993279608057e-32	0.0	0.0	0.0	0.0	0.0	-0.0	-5.641784091535088e-05	0.0	-0.0	-0.0	-0.00029002371893214335	0.0	-0.0	0.0	0.0	8.095753075364805e-05	-0.0	-0.0	0.0	-0.0	0.0	-0.0	-0.0	0.0	0.0	-0.0	-0.0	0.0	-0.0	0.0	-0.0	-0.0	-0.0	-0.0	-0.0	0.0	0.0	0.0	0.0	0.0	0.0	-0.0	0.0	-0.0	-0.0	0.0	0.0	-0.0	-0.0	-0.0	8.440453638267948e-05	0.0	-0.0	-0.0	0.0	1.9601164053564753e-06	-0.0	-7.936478015114295e-33	0.0	-3.6814978978178613e-06	-1.3752457387980294e-33	0.0	-0.0	-7.531879272865517e-07	-0.0	-0.0
cg21880733	2.2698095766085502e-32	-0.0	-0.0	-0.0	-0.0	0.0	-0.0	-1.7809856397395526e-05	0.0	-0.0	-0.0	-0.0010013777537356931	-0.0	-0.0	-0.0	-0.0	0.00010293157954616332	-0.0	0.0	0.0	-0.0	0.0	-0.0	-0.0	-0.0	-0.0	0.0	-0.0	0.0	-0.0	0.0	-0.0	0.0	0.0	0.0	0.0	-0.0	-0.0	-0.0	0.0	0.0	-0.0	0.0	-0.0	-0.0	0.0	0.0	-0.0	0.0	0.0	0.0	7.098778683143423e-05	-0.0	-0.0	-0.0	-0.0	-0.0	0.0	-2.15511832750765e-30	7.866112108538767e-05	2.244856943593362e-05	-1.5315647577625086e-32	-0.0	-0.0	2.1661053827777286e-05	0.0	0.0
cg03338962	-6.036101055172232e-32	0.0	0.0	-0.0	-0.0	0.0	-0.0	2.3778765930675795e-05	0.0	-0.0	-0.0	-0.0010320334232483998	-0.0	-0.0	-0.0	-0.0	-4.0473748338954725e-05	0.0	0.0	0.0	-0.0	-0.0	-0.0	-0.0	0.0	-0.0	-0.0	-0.0	0.0	0.0	-0.0	0.0	-0.0	0.0	0.0	0.0	-0.0	-0.0	0.0	0.0	-0.0	0.0	-0.0	-0.0	0.0	-0.0	-0.0	-0.0	-0.0	-1.1455908748232051e-05	-0.0	-0.00024385303735975332	0.0	-0.0	-0.0	-0.0	-0.0	0.0	5.649223893674071e-31	0.0002693020558222899	2.1698399487662712e-05	-2.475227766709996e-32	-0.0	-0.0	-0.0	0.0	0.0
cg05892793	4.8153373958847607e-32	0.0	0.0	0.00022825308109365508	-0.0	-0.0	0.0	2.2997437089283506e-05	-0.0	0.0	0.0	-0.0003116470609665558	-0.0	-0.0	-0.0	-0.0	-3.935499144383097e-05	0.0	-0.0	-0.0	0.0	-0.0	-0.0	-0.0	0.0	-0.0	0.0	-0.0	-0.0	-0.0	0.0	0.0	0.0	-0.0	0.0	0.0	-0.0	0.0	0.0	0.0	0.0	0.0	-0.0	-0.0	-0.0	0.0	-0.0	-0.0	-0.0	-0.0	0.0	-9.164409988051994e-05	-0.0	0.0	-0.0	0.0	-0.0	0.0	1.5281037714782742e-31	6.086181184905305e-06	3.392390810449954e-05	1.1038790954166885e-32	-0.0	-0.0	0.0	-0.0	-0.0
cg11944876	5.787338238706961e-32	-0.0	0.0	0.0	-0.0	0.0	-0.0	-0.00010169614873291002	0.0	-0.0	-0.0	-0.0016310830562498739	-2.0506083807765276e-05	-0.0	-0.0	0.0	-1.2001241997860323e-05	-0.0	-0.0	-0.0	0.0	-0.0	-0.0	-0.0	-0.0	0.0	-0.0	-0.0	0.0	0.0	-0.0	-0.0	0.0	-0.0	-0.0	0.0	0.0	0.0	0.0	0.0	0.0	-0.0	0.0	0.0	-0.0	0.0	-0.0	-0.0	0.0	0.0	-0.0	0.0005425932794641469	0.0	0.0	-0.0	-0.0	-0.0	-0.0	1.0748096072618186e-30	-1.1447580786592483e-05	-8.547364599837648e-06	-1.1012322394129808e-33	0.0	-0.0	0.0	-0.0	-0.0
cg26257280	-4.973818227696616e-32	0.0	0.0	-0.0	0.0	0.0	-0.0	-4.446263757470689e-05	0.0	-0.0	-0.0	-0.00012002443429072215	0.0	0.0	0.0	0.0	9.408951578134626e-05	-0.0	0.0	0.0	-0.0	0.0	0.0	-0.0	-0.0	3.3768757195834414e-05	-0.0	0.0	0.0	0.0	-0.0	-0.0	-0.0	0.0	0.0	0.0	0.0	-0.0	-0.0	0.0	-0.0	-0.0	0.0	0.0	-0.0	-0.0	-0.0	0.0	0.0	-0.0	0.0	0.0001266597131003904	0.0	-0.0	-0.0	-0.0	-0.0	0.0	-1.2493754818340971e-30	-9.715189018741877e-05	2.1425161262919758e-05	-3.3952889439084385e-33	0.0	-0.0	2.8425886118857063e-06	0.0	0.0
cg00065604	-8.610200585086782e-32	-0.0	0.0	-0.0	0.0	0.0	-0.0	-3.594366579085929e-05	0.0	-0.0	-0.0	-0.00022750349838029203	-0.0	0.0	-0.0	-0.0	0.00012758739073413038	-0.0	0.0	0.0	-0.0	-0.0	0.0	0.0	-0.0	0.0	0.0	0.0	-0.0	0.0	0.0	-0.0	-0.0	0.0	0.0	0.0	-0.0	-0.0	-0.0	0.0	-0.0	-0.0	0.0	-0.0	0.0	-0.0	-0.0	0.0	-0.0	0.0	0.0	0.0002796523334899516	-0.0	-0.0	-0.0	0.0	0.0	-0.0	2.440060297425299e-31	3.2683674317409705e-06	1.6191093829451964e-05	-2.155228929508038e-32	-0.0	0.0	-3.365410104411692e-06	-0.0	0.0
cg05088857	1.4447749782246985e-32	0.0	-0.0	0.0	-0.0	0.0	-0.0	-1.7645793899751112e-06	-0.0	0.0	0.0	-0.0	-0.0	0.0	-0.0	0.0	-1.5933290824454257e-06	0.0	0.0	0.0	-0.0	-0.0	0.0	0.0	-0.0	0.0	0.0	0.0	-0.0	-0.0	-0.0	0.0	0.0	0.0	0.0	0.0	-0.0	-0.0	0.0	0.0	0.0	-0.0	-0.0	-0.0	-0.0	0.0	-0.0	0.0	0.0	0.0	-0.0	-4.616121043276341e-08	0.0	-0.0	0.0	0.0	0.0	-0.0	8.815996346599226e-31	1.4982471412585874e-06	-1.838641921769842e-05	-9.346265834076957e-33	-0.0	-0.0	-0.0	0.0	0.0
cg12063793	-8.851322057132718e-32	-0.0	-0.0	-0.0	0.0	-0.0	0.0	5.2601544565756665e-05	-0.0	-0.0	-0.0	0.0007612311731055632	0.0	0.0	0.0	-0.0	4.161162456857297e-05	-0.0	0.0	0.0	0.0	0.0	-0.0	-0.0	-0.0	0.0	-0.0	-0.0	0.0	-0.0	0.0	0.0	0.0	0.0	0.0	0.0021662319537200246	0.0	-0.0	-0.0	0.0	0.0	-0.0	0.0	0.0	0.0	-0.0	0.0	-0.0	-0.0	-6.6089523284857535e-06	-0.0	-0.00021841944606146286	0.0	0.0	0.0	-0.0	-7.031904199003814e-05	0.0	9.73513944578941e-31	-8.05283693548721e-05	-1.416113967233371e-05	-3.954833835226846e-33	-0.0	0.0	1.18895408205531e-06	-0.0	-0.0
cg15462970	1.4795622117871927e-33	-0.0	0.0	-0.0	-0.0	-0.0	-0.0	-6.6173297871913e-07	-0.0	0.0	0.0	0.0013200208617522727	0.0	0.0	0.0	0.0	0.00012869999824904473	-0.0	-0.0	0.0	0.0	0.0	0.0	0.0	-0.0	0.0	-0.0	0.0	-0.0	-0.0	-0.0	-0.0	0.0	0.0	0.0	0.0	-0.0	-0.0	0.0	-0.0	0.0	0.0	-0.0	-0.0	0.0	0.0	0.0	0.0	-0.0	-0.0	0.0	-0.00042134544148786406	-0.0	0.0	-0.0	0.0	0.0	-0.0	1.992372570071684e-31	-2.2978655857796457e-05	2.361282193667421e-05	-2.2511131341946407e-33	-0.0	0.0	-3.4837676933246127e-06	0.0	-0.0
cg04639747	3.660548513544491e-32	0.0	-0.0	-0.0	-0.0	0.0	0.0	3.261213557925387e-05	-0.0	0.0	0.0	0.000669152527043374	0.0	0.0	0.0	0.0	0.0002591633451372415	-0.0	0.0	0.0	0.0	-0.0	0.0	0.0	-0.0	0.0	0.0	-0.0	-0.0	-0.0	0.0	0.0	0.0	0.0	0.0	0.0	-0.0	-0.0	0.0	0.0	-0.0	-0.0	-0.0	-0.0	-0.0	0.0	0.0	-0.0	0.0	0.0	0.0	0.0	0.0	0.0	0.0	-0.0	-0.0	0.0	-1.1343935463045915e-30	0.00011036457362234593	8.651575163722396e-06	-2.928612038916114e-32	-0.0	-0.0	2.815081332367636e-06	0.0	0.0
cg00828332	-1.2111822838161087e-31	0.0	-0.0	-0.0	0.0	0.0	-0.0	-1.1485420371396891e-05	-0.0	-0.0	-0.0	-0.0010739642895920341	-0.0	-0.0	-0.0	-0.0	0.00016671153932461266	-0.0	-0.0	0.0	-0.0	0.0	0.0	0.0	-0.0	-0.0	0.0	-0.0	0.0	0.0	-0.0	0.0	0.0	-0.0	-0.0	0.0	-0.0	-0.0	-0.0	0.0	-0.0	-0.0	0.0	0.0	0.0	-0.0	-0.0	-0.0	0.0	0.0	0.0	0.0012534388508116116	-0.0	-0.0	0.0	0.0	-0.0	-0.0	-8.28955932127662e-31	0.00011011078886704333	1.4320484167070177e-05	7.203058513096444e-33	-0.0	0.0	-2.5454095976009485e-06	-0.0	0.00025968433542995604
cg01888395	-2.0102313391873412e-32	-0.0	-0.0	0.0	-0.0	0.0	0.0	-1.5286853297514125e-05	0.0	0.0	0.0	0.00024984273839887233	0.0	-0.0	-0.0	0.0	-0.00012370409706023187	-0.0	-0.0	0.0	-0.0	0.0	-0.0	-0.0	0.0	-0.0	0.0	-0.0	0.0	0.0	0.0	0.0	-0.0	-0.0	-0.0	-0.0	0.0	0.0	0.0	0.0	-0.0	-0.0	-0.0	0.0	-0.0	0.0	-0.0	-0.0	-0.0	-0.0	0.0	0.0005164719581279326	0.0	-0.0	0.0	0.0	-0.0	0.0	4.888421975972349e-31	-8.789605181283752e-05	-2.1812074832044616e-06	-2.383943871753597e-33	0.0	0.0	0.0	0.0	0.000488732279358111
cg22109675	-7.054263314477112e-32	0.0	-0.0	0.0	-0.0	-0.0	0.0	1.2458754369074214e-06	-0.0	0.0	0.0	0.0012275615348846872	0.0	0.0	0.0	0.0	0.0	0.0	0.0	-0.0	0.0	-0.0	0.0	0.0	-0.0	0.0	-0.0	0.0	0.0	0.0	0.0	-0.0	-0.0	0.0	0.0	0.0	-0.0	-0.0	-0.0	0.0	-0.0	-0.0	-0.0	0.0	0.0	-0.0	-0.0	-0.0	-0.0	0.0	-0.0	-0.0006653492764886662	0.0	0.0	-0.0	-0.0	-0.0	0.0	2.4492113013205634e-31	-0.000185909040332282	-3.007779871349775e-05	5.3904794391119246e-33	-0.0	0.0	0.0	0.0	-4.100269690418671e-05
cg18180056	-3.2587426102175483e-32	-0.0	-0.0	-0.0	0.0	-0.0	-0.0	4.991671692174843e-05	-0.0	-0.0	-0.0	-0.000895246134008832	-0.0	0.0	-0.0	-0.0	5.897802581422482e-05	0.0	0.0	-0.0	0.0	0.0	0.0	0.0	0.0	-0.0	-0.0	-0.0	0.0	0.0	-0.0	-0.0	-0.0	-0.0	-0.0	-0.0	0.0	-0.0	-0.0	-0.0	-0.0	0.0	0.0001204321284449382	-0.0	0.0	-0.0	0.0	-0.0	-0.0	-0.0	-0.0	0.0007236819301093318	-0.0	0.0	0.0	-0.0	0.0	0.0	1.0332419668015824e-30	2.3812460447838818e-05	-1.4816250888739285e-05	6.0018925036891486e-33	-0.0	0.0	-0.0	-0.0	0.0
cg16142707	-9.744929531895329e-32	0.0	0.0	-0.0	-0.0	-0.0	0.0	1.2195372759411872e-05	-0.0	0.0	0.0	0.000687420061274206	0.0	0.0	-0.0	-0.0	-0.00011759638835620011	0.0	0.0	0.0	0.0	0.0	0.0	0.0	-0.0	-0.0	0.0	0.0	0.0	0.0	-6.754987027344864e-06	0.0	-0.0	-0.0	-0.0	-0.0	0.0	-0.0	-0.0	0.0	-0.0	-0.0	0.0	-0.0	0.0	-0.0	0.0	-0.0	0.0	0.0	0.0	0.0006783783817586193	-0.0	0.0	0.0	0.0	0.0	-0.0	7.918317153595878e-31	4.4162624890352837e-05	3.818845399782816e-05	3.879295127590173e-33	0.0	0.0	-4.964862644678398e-06	-0.0	-0.0
cg21719874	-5.342350025267367e-33	-0.0	0.0	0.0	-0.0	0.0	-0.0	-1.4859926434508776e-07	0.0	0.0	-0.0	-3.563918457702702e-05	-0.0	0.0	0.0	0.0	2.415780005928843e-05	-0.0	-0.0	0.0	0.0	-0.0	0.0	0.0	0.0	-0.0	0.0	-0.0	-0.0	-0.0	0.0	0.0	0.0	0.0	0.0	0.0	0.0	0.0	0.0	-0.0	0.0	-0.0	0.0	-0.0	0.0	0.0	0.0	0.0	0.0	-0.0	-0.0	2.956712497547588e-05	0.0	-0.0	0.0	-0.0	-0.0	0.0	-2.6645575051020633e-31	-6.2635674349999485e-06	-7.036382278166682e-06	-2.923433103396706e-32	0.0	-0.0	0.0	-0.0	-0.0
cg06440008	9.718026886681533e-33	-0.0	0.0	8.181834864511634e-05	0.0	-0.0	-0.0	2.601528885072744e-06	0.0	0.0	0.0	0.0005449589781119279	-0.0	0.0	-0.0	0.0	-0.00017614117545159538	-0.0	-0.0	-0.0	0.0	0.0	-0.0	-0.0	-0.0	-0.0	0.0	0.0	-0.0	0.0	-0.0	-0.0	-0.0	0.0	-0.0	-0.0	-0.0	-0.0	-0.0	-0.0	-0.0	-0.0	0.0	0.0	-0.0	-0.0	0.0	0.0	0.0	0.0	-0.0	7.591386334217274e-05	0.0	0.0	0.0	0.0	0.0	-0.0	-1.4177862122949678e-31	7.5971763938788866e-06	-5.177203505026254e-05	2.8948970938996797e-33	-0.0	0.0	-0.0	0.0	0.0
cg14157917	7.19387139989597e-32	0.0	0.0	-0.0	-0.0	-0.0	-0.0011173815305361402	3.6225411555093336e-06	0.0	-0.0	-0.0	-0.00104567976974955	-0.0	-0.0	-0.0	-0.0	-2.7853360817759015e-05	0.0	0.0	-0.0	-0.0	-0.0	0.0	-0.0	-0.0	-0.0	-0.0	0.0	-0.0	0.0	-0.0	-0.0	-0.0	-0.0	-0.0	-0.0	-0.0	-0.0	-0.0	0.0	-0.0	-0.0	0.0	0.0	-0.0	-0.0	-0.0	0.0	0.0	1.0802891697080938e-05	-0.0	-0.0006348902350199588	0.0	-0.0	-0.0	0.0	0.0	-0.0	-1.4014108513913646e-31	-0.00010878132217614315	-5.5810309727010616e-05	-2.0944726880630244e-32	0.0	-0.0	-5.764766223607599e-06	-0.0	-0.0
cg12643679	-4.9380471287033186e-33	0.0	-0.0	0.0	0.0	0.0	-0.0	-1.826098606417214e-05	0.0	-0.0	-0.0	-0.00044019270102795195	0.0	0.0	0.0	0.0	-6.039932070841542e-05	-0.0	0.0	0.0	-0.0	-0.0	-0.0	-0.0	-0.0	-0.0	0.0	-0.0	0.0	-0.0	0.0	0.0	-0.0	0.0	0.0	0.0	-0.0	0.0	-0.0	-0.0	-0.0	-0.0	0.0	0.0	-0.0	0.0	-0.0	-0.0	0.0	0.0	-0.0	1.2699078377151435e-05	0.0	-0.0	0.0	0.0	-0.0	0.0	-3.33642817349109e-31	2.4000667891610867e-05	3.0010951885467793e-05	-6.063595754816135e-33	0.0	-0.0	4.7923721211773205e-06	0.0	0.00039815679876925944
cg07527144	1.1291387501229478e-33	-0.0	0.0	0.0	-0.0	0.0	0.0	-5.393394463957374e-06	0.0	0.0	0.0	0.0008890785634761318	0.0	0.0	0.0	0.0	9.47222668702411e-05	0.0	-0.0	-0.0	0.0	-0.0	0.0	0.0	-0.0	-0.0	-0.0	-0.0	0.0	0.0	-0.0	0.0	-0.0	-0.0	0.0	0.0	-0.0	-0.0	-0.0	0.0	0.0	-0.0	-0.0	-0.0	0.0	0.0	-0.0	0.0	0.0	-0.0	-0.0	-0.00014377259966182358	0.0	0.0	0.0	0.0	-0.0	-0.0	-5.243535810136681e-32	-3.067444196870481e-05	-1.1178568453831633e-05	-6.084082407475292e-33	-0.0	-0.0	-0.0	0.0	0.0
cg16931068	-1.7486588093315191e-32	0.0	0.0	-0.0	-0.0	-0.0	0.0	-3.6907407412799566e-05	-0.0	0.0	0.0	0.00016681347527735635	0.0	0.0	-0.0	0.0	0.0003323082046174544	-0.0	-0.0	-0.0	-0.0	-0.0	0.0	0.0	0.0	0.0	-0.0	-0.0	0.0	-0.0	-0.0	0.0	0.0	0.0	-0.0	-0.0	0.0	-0.0	-0.0	-0.0	-0.0	-0.0	-0.0	0.0	-0.0	0.0	0.0	-0.0	-0.0	0.0	-0.0	0.00010474876188079992	-0.0	-0.0	-0.0	-0.0	-0.0	-0.0	-5.423595428673646e-31	-0.0	3.22051773960981e-05	-1.2523128457402507e-32	-0.0	0.0	-0.0	0.0	0.0
cg20834477	5.758467414474502e-34	-0.0	-0.0	-0.0	0.0	-0.0	0.0	-3.182576535133334e-05	-0.0	0.0	0.0	0.0005980696809278771	0.0	0.0	0.0	-0.0	0.00024281178030330673	0.0	0.0	0.0	0.0	0.0	0.0	0.0	-0.0	0.0	0.0	0.0	-0.0	-0.0	-0.0	0.0	0.0	0.0	0.0	0.0	-0.0	0.0	0.0	-0.0	0.0	0.0	-0.0	0.0	0.0	0.0	0.0	0.0	0.0	-0.0	-0.0	-0.0006066328115889195	0.0	0.0	0.0	-0.0	-0.0	0.0	2.2247359184074343e-32	-0.00013277407892676036	-8.774417622787873e-06	2.3500791375853033e-33	0.0	-0.0	-0.0	0.0	-0.0
cg04981696	-2.05290510303783e-33	-0.0	-0.0	0.0	0.0	0.0	0.001445928235416865	-2.8316945052848293e-05	-0.0	0.0	0.0	0.00023754092961891156	-0.0	0.0	0.0	-0.0	-3.8249683456978965e-05	0.0	-0.0	-0.0	0.0	-0.0	-0.0	-0.0	-0.0	-0.0	0.0	0.0	0.0	0.0	-0.0	-0.0	0.0	-0.0	0.0	0.0	0.0	0.0	0.0	0.0	-0.0	-0.0	-0.0	-0.0	-0.0	0.0	-0.0	-0.0	-0.0	-0.0	-0.0	0.0006239784923643298	-0.0	0.0	0.0	-0.0	-0.0	0.0	5.5247579565027465e-31	2.3858375828867475e-05	4.7828085209869797e-05	9.366391166969524e-33	-0.0	0.0	0.0	-0.0	0.0
cg02724025	1.1132790986393228e-32	0.0	0.0	0.0	-0.0	-0.0	0.0	9.2071130261299e-06	0.0	-0.0	0.0	0.0006233812997965563	0.0	0.0	0.0	-0.0	3.8474432766633515e-05	0.0	-0.0	-0.0	0.0	-0.0	-0.0	-0.0	-0.0	-0.0	-0.0	-0.0	0.0	0.0	0.0	0.0	0.0	0.0	0.0	0.0	-0.0	-0.0	-0.0	-0.0	0.0	0.0	0.0	0.0	0.0	-0.0	0.0	-0.0	0.0	-0.0	-0.0003572260008867924	-0.0005361672069850154	-0.0	0.0	-0.0	0.0	-1.43232260029956e-05	0.0	-5.224255433004127e-32	-8.649665114702946e-05	-2.514978337906334e-06	2.0272453368397648e-32	0.0	0.0	0.0	0.0	-0.0
cg22885278	5.01285443236807e-32	0.0	0.0	-0.0	-0.0	0.0	-0.0	-4.256213078254495e-06	0.0	-0.0	-0.0	-0.0008725419790384906	-0.0	0.0	0.0	0.0	-1.194355736774783e-05	-0.0	0.0	-0.0	0.0	0.0	-0.0	-0.0	0.0	0.0	-0.0	-0.0	0.0	0.0	0.0	0.0	-0.0	-0.0	-0.0	-0.0	-0.0	0.0	0.0	0.0	-0.0	-0.0	0.0	-0.0	-0.0	0.0	-0.0	-0.0	0.0	0.0	-0.0	0.00012314569490029536	-0.0	0.0	0.0	0.0	-1.806313897276589e-05	-0.0	2.2994624831140727e-31	-0.00013962360284350592	-1.215101617978044e-05	1.0517259582080935e-32	0.0	0.0	-0.0	-0.0	-0.0
cg26926368	-4.703950784666717e-32	-0.0	0.0	0.0	-0.0	0.0	-0.0	-4.9140046427935305e-06	-0.0	0.0	0.0	0.00014085481087902857	0.0	-0.0	-0.0	0.0	-0.0	0.0	0.0	-0.0	-0.0	-0.0	-0.0	0.0	0.0	-0.0	0.0	0.0	-0.0	0.0	0.0	-0.0	-0.0	-0.0	-0.0	-0.0	0.0	-0.0	-0.0	0.0	-0.0	-0.0	-0.0	0.0	0.0	-0.0	-0.0	0.0	0.0	0.0	-0.0	-0.0002901523135316676	0.0	0.0	-0.0	0.0	-0.0	-0.0	-2.299368724194336e-30	-1.5673048705230638e-05	-3.5344360970424266e-06	1.0791749384114113e-32	-0.0	0.0	-0.0	-0.0	-0.0
cg04862105	-8.850452651148724e-32	-0.0	0.0	-0.0	-0.0	-0.0	0.0	-4.3751583385745225e-05	0.0	0.0	-0.0	0.0003942928206319907	0.0	0.0	0.0	-0.0	0.00013458337459670993	-0.0	-0.0	-0.0	-0.0	-0.0	0.0	-0.0	-0.0	-0.0	-0.0	-0.0	0.0	0.0	0.0	-0.0	0.0	0.0	0.0	0.0	0.0	-0.0	-0.0	-0.0	0.0	-0.0	0.0	-0.0	0.0	0.0	0.0	-0.0	0.0	0.0	0.0	0.000379984264420668	-0.0	0.0	0.0	-0.0	0.0	0.0	-4.6210884085828255e-31	6.693694398765669e-05	9.451877508464599e-06	-1.2480261654363988e-32	-0.0	-0.0	1.2950467461833797e-05	0.0	0.0
cg02994813	-6.078316534720029e-33	0.0	0.0	0.0	0.0	0.0	0.0	6.0796341171869285e-06	-0.0	0.0	0.0	0.0004343824817012188	0.0	0.0	0.0	-0.0	-2.7194970018034146e-05	-0.0	0.0	0.0	-0.0	-0.0	-0.0	-0.0	0.0	-0.0	0.0	0.0	0.0	-0.0	-0.0	-0.0	-0.0	-0.0	0.0	-0.0	-0.0	0.0	0.0	0.0	-0.0	0.0	-0.0	0.0	0.0	-0.0	-0.0	-0.0	0.0	0.0	-0.0	-0.0003112897948285622	0.0	-0.0	-0.0	0.0	-0.0	-0.0	3.0486539353226513e-31	4.085992782777836e-05	-4.310976862840548e-05	7.215728945654489e-34	0.0	0.0	-0.0	-0.0	-0.0
cg10207277	7.869366522099041e-32	0.0	-0.0	-0.0	0.0	-0.0	-0.0	9.332731172095695e-06	0.0	-0.0	-0.0	0.0003103444810996464	0.0	0.0	0.0	-0.0	-0.00013728377456549625	0.0	-0.0	0.0	0.0	0.0	-0.0	-0.0	-0.0	-0.0	-0.0	-0.0	0.0	0.0	0.0	-0.0	-0.0	0.0	0.0	0.0	0.0	-0.0	-0.0	0.0	-0.0	-0.0	0.0	-0.0	-0.0	0.0	0.0	0.0	-0.0	-0.0	-0.0	-5.817333259933475e-05	-0.0	0.0	-0.0	0.0	0.0	-0.0	1.7290786940253586e-31	3.0742943699933716e-06	2.5327224907001856e-05	-4.6179769426629415e-34	0.0	0.0	3.3465067270912725e-06	-0.0	-0.0
cg15892963	-1.3156524211370644e-31	0.0	0.0	-0.0	-0.0	0.0	-0.0	2.250597566279404e-06	0.0	-0.0	-0.0	8.748821116246364e-05	0.0	-0.0	0.0	0.0	-0.0002016954097622844	0.0	0.0	-0.0	0.0	-0.0	-0.0	-0.0	-0.0	-0.0	-0.0	-0.0	0.0	0.0	-0.0005702217700661583	-0.0	-0.7465809202281977	-0.0	-0.0	-0.0	-0.0	0.0	-0.0	0.0	-0.0	0.0	0.0	0.0	-0.0	-0.0	0.0	-0.0	-0.0	0.0	0.0	1.006977184942011e-05	0.0	-0.0	-0.0	0.0	0.0	-0.0	-7.056747275849357e-32	-1.99706597966408e-05	2.967177770450259e-05	4.491094740735457e-32	0.0	0.0	0.0	-0.0	-0.0
cg16079541	-6.130017359257093e-32	-0.0	0.0	-0.0	-0.0	0.0	-0.0	-2.9456420172637174e-06	0.0	-0.0	-0.0	-0.001388339690543718	-0.0	-0.0	-0.0	0.0	0.00014648250241427514	-0.0	0.0	0.0	0.0	-0.0	-0.0	-0.0	0.0	0.0	0.0	0.0	-0.0	-0.0	-0.0	-0.0	0.0	0.0	0.0	0.0	-0.0	-0.0	0.0	0.0	0.0	0.0	-0.0	-0.0	0.0	0.0	0.0	0.0	0.0	-0.0	-0.0	-0.00012337204484835974	0.0	0.0	-0.0	-0.0	-0.0	-0.0	-2.219907799068631e-31	0.0	-3.499425785215408e-05	-7.878874008644808e-33	0.0	0.0	0.0	-0.0	-0.0
cg09631059	3.828054804613191e-32	-0.0	-0.0	0.0	-0.0	-0.0	0.0	3.4496852407764954e-05	-0.0	0.0	-0.0	0.00037457144841130025	0.0	0.0	0.0	0.0	7.71680083849713e-05	0.0	0.0	-0.0	-0.0	-0.0	0.0	0.0	-0.0	-0.0	0.0	0.0	-0.0	-0.0	-0.0	0.0	0.0	0.0	0.0	0.0	-0.0	-0.0	0.0	-0.0	0.0	-0.0	-0.0	-0.0	0.0	0.0	0.0	0.0	0.0	-0.0	-0.0	-0.00011599339692817665	-0.0	0.0	-0.0	0.0	0.0	-0.0	-6.347925609046629e-31	-6.749709755939363e-06	1.9094791710442855e-06	1.4637630134457472e-32	-0.0	0.0	-0.0	0.0	0.0
cg01941403	7.249350929563236e-33	0.0	0.0	-0.0	0.0	-0.0	0.0	-3.502900109112238e-06	0.0	-0.0	0.0	0.0006623705620831804	0.0	0.0	0.0	0.0	-0.00015253985500347523	0.0	0.0	0.0	0.0	0.0	-0.0	-0.0	0.0	-0.0	0.0	0.0	0.0	0.0	-0.00015029566292626406	0.0	-0.0	-0.0	-0.0	-0.0	0.0	-0.0	-0.0	-0.0	-0.0	-0.0	-0.0	-0.0	-0.0	0.0	0.0	-0.0	0.0	0.0	0.0	0.00037090068861198375	0.0	-0.0	0.001179200674121031	0.0	0.0	0.0	1.3507689553315493e-30	5.432292096729951e-05	-9.882751891351372e-06	4.947730849160881e-32	0.0	0.0	-0.0	0.0	-0.0
cg11346960	1.6884595033176915e-32	-0.0	-0.0	0.0	0.0	0.0	0.0	4.064084202636469e-05	0.0	0.0	0.0	0.00035730810310014764	0.0	0.0	-0.0	-0.0	0.0	0.0	0.0	0.0	0.0	0.0	0.0	0.0	-0.0	0.0	0.0	0.0	0.0	0.0	0.0	0.0	0.0	0.0	-0.0	-0.0	0.0	-0.0	-0.0	0.0	0.0	-0.0	-0.0	-0.0	0.0	-0.0	-0.0	0.0	0.0	-0.0	0.0	-0.00012540343465113808	-0.0	-0.0	0.0	-0.0	-0.0	0.0	-2.007015358930875e-31	5.0464768231510846e-05	-1.9875490527370305e-05	1.5903860836399897e-32	-0.0	0.0	0.0	0.0	-0.0
cg16230626	2.0259609871363517e-32	-0.0	-0.0	-0.0	0.0	0.0	-0.0	8.787660998314324e-06	0.0	-0.0	-0.0	-0.0005447546920743003	-0.0	0.0	0.0	0.0	0.00012693400614689795	-0.0	-0.0	-0.0	-0.0	0.0	-0.0	-0.0	-0.0	-0.0	-0.0	-0.0	0.0	0.0	-0.0	0.0	-0.0	-0.0	-0.0	-0.0	-0.0	-0.0	-0.0	-0.0	0.0	0.0	0.0	0.0	0.0	-0.0	-0.0	-0.0	-0.0	-0.0	-0.0	-0.0007005120996373573	0.0	0.0	0.0	-0.0	-0.0	0.0	6.639146587028876e-31	0.0001944479661887399	-4.09624387158671e-06	4.1082525110751554e-33	0.0	-0.0	-0.0	0.0	0.0
cg19667498	9.151818234635707e-32	-0.0	0.0	-0.0	-0.0	0.0	-0.0	2.646720623064319e-05	0.0	0.0	0.0	-0.00024793088728575154	-0.0	-0.0	-0.0	-0.0	-0.00020024253342359547	-0.0	-0.0	0.0	-0.0	-0.0	0.0	0.0	0.0	-0.0	-0.0	0.0	-0.0	-0.0	-0.0	-0.0	-0.0	0.0	-0.0	0.0	-0.0	0.0	0.0	-0.0	0.0	0.0	-0.0	-0.0	0.0	-0.0	0.0	-0.0	-0.0	-0.0	0.0	-0.00015271001057990682	0.0	0.0	0.0	-0.0	0.0	0.0	-6.6002392483297135e-31	0.0001631972840689247	6.910680091695701e-06	-1.029448946724184e-32	-0.0	0.0	-0.0	0.0	0.0
cg10866482	-5.91648290531236e-32	0.0	0.0	-0.0	0.0	-0.0	0.0	-8.457922956247035e-07	0.0	-0.0	-0.0	-0.00045642208097622367	-0.0	-0.0	0.0	-0.0	4.7860562871560375e-05	-0.0	-0.0	0.0	-0.0	0.0	-0.0	-0.0	0.0	0.0	-0.0	-0.0	0.0	-0.0	-0.0	-0.0	-0.0	-0.0	0.0	0.0	0.0	0.0	0.0	0.0	0.0	0.0	0.0	0.0	0.0	-0.0	-0.0	-0.0	-0.0	0.0	-0.0	-0.00021438690237808597	0.0	-0.0	-0.0	-0.0	-0.0	0.0	6.215467382473512e-31	-9.595276632925233e-06	2.125529394765225e-06	-8.280315890501251e-33	0.0	0.0	0.0	-0.0	0.0
cg20124394	-6.654309654702937e-32	0.0	-0.0	-0.0	0.0	0.0	0.0	-1.2223884234051068e-05	0.0	0.0	0.0	0.0005468818208173808	0.0	0.0	0.0	-0.0	-0.00011778448168903944	0.0	-0.0	-0.0	-0.0	-0.0	-0.0	-0.0	-0.0	-0.0	-0.0	-0.0	0.0	0.0	0.0	-0.0	-0.0	-0.0	-0.0	-0.0	0.0	0.0	-0.0	0.0	-0.0	0.0	0.0	0.0	0.0	-0.0	-0.0	0.0	-0.0	0.0	0.0	-0.00036435155063725406	-0.0	-0.0	0.0	0.0	0.0	-0.0	2.1195265366566927e-31	-4.674758166358479e-05	-3.0830243996153958e-06	-1.6941388149733148e-32	0.0	-0.0	0.0	0.0	6.937911780211543e-05
cg25585961	-9.950079395121862e-33	0.0	-0.0	-0.0	-0.0	-0.0	0.0	1.4949580749927603e-05	-0.0	-0.0	-0.0	-9.830615465593466e-05	-0.0	0.0	0.0	-0.0	-0.00015042382765770564	0.0	0.0	-0.0	0.0	-0.0	0.0	0.0	0.0	0.0	0.0	0.0	-0.0	-0.0	0.0	0.0	0.0	-0.0	0.0	0.0	-0.0	-0.0	-0.0	-0.0	0.0	-0.0	-0.0	-0.0	0.0	0.0	0.0	0.0	0.0	0.0	-0.0	-0.0002583560748379584	0.0	-0.0	-0.0	0.0	-0.0	-0.0	-1.0596734776878827e-30	-5.9563874970253666e-05	-3.032724723963339e-05	-3.974595805372004e-32	-0.0	-0.0	-0.0	0.0	-0.00032332472360029437
cg06706330	1.5367993753075586e-32	-0.0	0.0	0.0	0.0	0.0	-0.0	3.2734603472944334e-05	0.0	0.0	0.0	0.0006803903897439821	0.0	0.0	-0.0	0.0	-0.0	-0.0	-0.0	0.0	0.0	-0.0	0.0	0.0	-0.0	0.0	-0.0	0.0	0.0	-0.0	0.0	0.0	-0.0	0.0	-0.0	0.0	0.0	-0.0	0.0	0.0001288359408320343	-0.0	-0.0	-0.0	0.0	0.0	-0.0	0.0	-0.0	-0.0	-0.0	0.0	0.00015780216954954817	-0.0	0.0	-0.0	-0.0	0.0	0.0	-3.8376566968563144e-31	-3.3057558572331765e-05	1.5119891288930968e-05	-9.245652455353067e-33	0.0	-0.0	-0.0	0.0	-0.0
cg09446090	1.7503461206367808e-32	-0.0	0.0	0.0	0.0	0.0	0.0	1.3317990768473865e-05	0.0	-0.0	-0.0	-0.0005503259414283172	-0.0	-0.0	-0.0	0.0	3.340542196762712e-05	-0.0	-0.0	0.0	-0.0	0.0	-0.0	-0.0	0.0	0.0	-0.0	-0.0	0.0	0.0	-0.0	-0.0	-0.0	-0.0	-0.0	0.0	-0.0	-0.0	-0.0	0.0	0.0	0.0	-0.0	0.0	-0.0	-0.0	0.0	-0.0	-0.0	0.0	0.0	-0.0009865243110872073	0.0	-0.0	-0.0	0.0	0.0	-0.0	1.419202321794633e-30	3.009289207512403e-05	-9.029698733362886e-06	-3.7596436790254026e-32	0.0	0.0	-0.0	-0.0	0.0
cg07831032	7.331011288121209e-34	0.0	0.0	0.0	0.0	-0.0	0.0	-1.5493111703386133e-05	-0.0	-0.0	-0.0	0.0003461035835991802	0.0	0.0	-0.0	-0.0	4.351852608723469e-05	0.0	-0.0	-0.0	-0.0	0.0	-0.0	-0.0	0.0	0.0	-0.0	0.0	0.0	0.0	-0.0	-0.0	-0.0	-0.0	-0.0	-0.0	0.0	0.0	-0.0	-0.0	-0.0	-0.0	-0.0	0.0	-0.0	-0.0	0.0	0.0	-0.0	-0.0	-0.0	-0.0003503924464006447	-0.0	-0.0	-0.0	-0.0	0.0	-0.0	3.6688788750419507e-31	-2.5160833395266703e-05	-9.930028855097958e-06	6.211935180802501e-33	-0.0	0.0	-1.5905919618154052e-06	-0.0	-0.0006202888805726044
cg21271802	-8.456441360557624e-33	0.0	-0.0	-0.0	-0.0	0.0	-0.0	-8.760469117569302e-06	-0.0	0.0	0.0	-3.0242622538700867e-05	0.0	-0.0	0.0	0.0	-0.00011244494990004069	-0.0	0.0	0.0	-0.0	-0.0	0.0	0.0	0.0	0.0	0.0	-0.0	-0.0	-0.0	-0.0	0.0	0.0	-0.0	0.0	-0.0	-0.0	0.0	-0.0	0.0	0.0	-0.0	-0.0	-0.0	-0.0	0.0	0.0	0.0	0.0	0.0	0.0	-0.00015769529829302425	-0.0	-0.0	0.0	-0.0	-0.0	0.0	-1.2428964431596175e-30	8.105363588253395e-05	3.172479488029375e-05	1.4372340797526868e-32	0.0	0.0	0.0	0.0	0.0
cg22219913	-8.669504814147012e-32	-0.0	-0.0	0.0	0.0	-0.0	0.0	6.998820020316386e-05	0.0	0.0	0.0	-0.0013087406037280002	-0.0	0.0	0.0	0.0	5.054567943823348e-05	0.0	-0.0	0.0	0.0	0.0	0.0	0.0	0.0	0.0	0.0	0.0	-0.0	-0.0	-0.0	0.0	0.0	-0.0	0.0	-0.0	0.0	0.0	0.0	0.0	0.0	0.0	2.45752575874133e-05	0.0	0.0	-0.0	-0.0	-0.0	0.0	0.0	0.0	-0.000875818375397799	-0.0	0.0	0.0	0.0	0.0	0.0	1.3147606981955288e-31	5.849980361270238e-05	-1.789646724998209e-05	-7.449712055942452e-33	0.0	-0.0	1.4372815007079427e-06	0.0	-0.0
cg27450282	1.4680489294988e-32	-0.0	-0.0	0.0	-0.0	-0.0	0.0	-1.3815688858392079e-05	-0.0	0.0	0.0	0.001300496160204072	0.0	0.0	0.0	-0.0	-7.666733746912945e-05	0.0	-0.0	0.0	0.0	-0.0	-0.0	-0.0	0.0	0.0	-0.0	0.0	-0.0	-0.0	-0.0	-0.0	-0.0	-0.0	0.0	-0.0	0.0	0.0	0.0	0.0	-0.0	-0.0	-0.0	-0.0	0.0	-0.0	0.0	0.0	0.0	-0.0	0.0	0.0006987878864384479	0.0	0.0	-0.0	0.0	0.0	-0.0	1.4197414782143016e-30	-0.00016106839248625232	-2.965777812460244e-05	2.4559964903856143e-32	0.0	0.0	-1.0882563176187583e-05	-0.0	-0.0
cg03217619	6.964766653767512e-32	0.0	0.0	0.0	0.0	0.0	0.0	2.057967472173072e-05	-0.0	0.0	0.0	0.0005770114749236499	-0.0	0.0	0.0	0.0	-0.00024525900510778995	0.0	-0.0	0.0	-0.0	-0.0	0.0	0.0	-0.0	-0.0	-0.0	-0.0	0.0	0.0	-0.00026740001989720335	0.0	0.0	-0.0	0.0	-0.0	-0.0	0.0	0.0	0.0	0.0	-0.0	-0.0	-0.0	-0.0	0.0	-0.0	0.0	0.0	-0.0	-0.0	0.0002690251960678973	0.0	-0.0	0.0	-0.0	0.0	0.0	-4.727686040720082e-31	-0.0	2.2587979756756796e-05	-7.704714356476334e-33	0.0	-0.0	-0.0	0.0	0.0
cg13521145	4.3552973486908735e-32	-0.0	-0.0	0.0	-0.0	-0.0	-0.0	-5.155447903343622e-06	0.0	0.0	0.0	-0.0002485486808322558	-0.0	-0.0	0.0	0.0	-2.7600299576097717e-05	-0.0	-0.0	-0.0	-0.0	0.0	-0.0	-0.0	-0.0	-0.0	0.0	-0.0	-0.0	-0.0	0.0	-0.0	0.0	-0.0	0.0	0.0	-0.0	0.0	0.0	0.0	-0.0	-0.0	-0.0	0.0	0.0	0.0	0.0	-0.0	0.0	0.0	-0.0	0.00018803652824873695	0.0	0.0	0.0	0.0	-0.0	0.0	1.0329407655426186e-31	0.0	-1.6043816729597966e-05	3.218762356865149e-33	0.0	-0.0	0.0	-0.0	-0.0
cg25305547	-1.5658671363072606e-33	0.0	0.0	-0.0	-0.0	0.0	-0.0	7.073654065476552e-06	-0.0	0.0	0.0	-0.0004667104237769229	-0.0	-0.0	-0.0	-0.0	-1.3002055275527577e-05	0.0	0.0	0.0	0.0	0.0	0.0	0.0	0.0	0.0	-0.0	-0.0	-0.0	-0.0	0.0	0.0	0.0	0.0	0.0	0.0	0.0	0.0	0.0	-0.0	0.0	-0.0	0.0	0.0	-0.0	-0.0	-0.0	0.0	-0.0	-1.137280629061102e-05	-0.0	0.0006768501911791454	-0.0	0.0	0.0	-0.0	0.0	0.0	2.655084549059009e-31	-7.911211854221738e-05	4.624572846849381e-05	-5.2333536773873015e-33	-0.0	-0.0	0.0	0.0	0.0
cg22929987	2.5065860703603162e-33	-0.0	-0.0	0.0	-0.0	-0.0	-0.0	-8.171976718519165e-06	-0.0	-0.0	-0.0	-0.0007843335540731384	-0.0	-0.0	-0.0	-0.0	-0.00032372680441456706	-0.0	0.0	-0.0	0.0	0.0	-0.0	-0.0	0.0	-0.0	-0.0	0.0	-0.0	0.0	-0.0	-0.0	-0.0	-0.0	-0.0	-0.0	-0.0	0.0	-0.0	0.0	-0.0	0.0	-0.0	0.0	-0.0	-0.0	-0.0	0.0	-0.0	0.0	-0.0	-0.0005826127708578576	-0.0	-0.0	0.0	0.0	-0.0	-0.0	1.7145268906862652e-30	-0.0001311108413089139	-6.417134979740041e-06	1.2729808171246575e-32	0.0	0.0	-1.862801723118651e-05	-0.0	-0.0015394590842566433
cg10183989	-1.0393009046811704e-31	0.0	-0.0	-0.0	-0.0	-0.0	0.0	2.7571625972479974e-05	-0.0	0.0	0.0	0.0009114768386690518	0.0	0.0	0.0	0.0	6.646878481236107e-05	0.0	0.0	-0.0	0.0	-0.0	0.0	0.0	-0.0	-0.0	-0.0	0.0	0.0	0.0	0.0	0.0	0.0	-0.0	-0.0	-0.0	-0.0	-0.0	0.0	0.0	0.0	-0.0	0.0	-0.0	-0.0	0.0	0.0	0.0	0.0	0.0	-0.0	-0.000509736525591858	-0.0	0.0	-0.0	0.0	-0.0	0.0	2.3834803673717683e-31	-1.675262985421054e-05	4.7055539651642745e-06	6.382260626119836e-33	-0.0	-0.0	-0.0	0.0	-0.0
cg18054578	-8.00022399541272e-32	0.0	0.0	0.0	0.0	0.0	0.0	2.479493403467898e-06	-0.0	-0.0	0.0	0.000630306807507242	0.0	-0.0	0.0	-0.0	6.025026811002382e-05	-0.0	-0.0	0.0	-0.0	0.0	0.0	0.0	0.0	0.0	0.0	-0.0	0.0	-0.0	0.0	-0.0	-0.0	0.0	0.0	0.0	-0.0	-0.0	-0.0	0.0	-0.0	0.0	0.0	0.0	0.0	-0.0	-0.0	-0.0	-0.0	0.0	0.0	0.0003168894980880222	-0.0	0.0	-0.0	-0.0	0.0	-0.0	1.4465872067693828e-31	2.465842512592084e-06	2.2847496443434145e-05	-6.652719626410653e-33	0.0	-0.0	0.0	0.0	0.0
cg03721657	-4.6121392829012803e-32	0.0	-0.0	-0.0	0.0	0.0	-0.0	-4.30361465019721e-05	-0.0	0.0	0.0	0.0002976783944219136	0.0	-0.0	0.0	0.0	0.0002528345937361009	-0.0	-0.0	0.0	0.0	-0.0	0.0	0.0	-0.0	0.0	0.0	0.0	0.0	-0.0	0.0	0.0	0.0	0.0	-0.0	-0.0	-0.0	-0.0	-0.0	-0.0	0.0	0.0	-0.0	0.0	0.0	-0.0	-0.0	0.0	0.0	0.0	0.0	-0.0003117708513710816	-0.0	-0.0	-0.0	0.0	-0.0	-0.0	-1.815414481653282e-31	-1.7317973342047207e-05	7.885070096602816e-06	-6.588286841050121e-33	-0.0	0.0	-0.0	0.0	-0.0
cg10202614	3.0703089982596186e-33	0.0	0.0	0.0	0.0	0.0	0.0	3.0352235028756036e-05	-0.0	0.0	0.0	-0.0003939027047252275	0.0	0.0	0.0	-0.0	-5.403449627390464e-05	0.0	-0.0	0.0	-0.0	-0.0	0.0	0.0	-0.0	-0.0	0.0	0.0	0.0	0.0	-0.0	-0.0	0.0	-0.0	0.0	-0.0	-0.0	0.0	-0.0	0.0	0.0	0.0	-0.0	-0.0	0.0	-0.0	0.0	0.0	-0.0	-0.0	-0.0	-0.0005097571786716632	-0.0	-0.0	-0.0	0.0	0.0	0.0	-1.2778058207712716e-30	3.71451634808043e-05	3.2249644713400595e-05	-2.255916911163377e-33	-0.0	0.0	-8.895251281931261e-06	-0.0	0.0004425779867893424
cg19203899	2.752547236437703e-32	0.0	0.0	-0.0	-0.0	-0.0	0.0	-4.7301753269359304e-06	0.0	0.0	-0.0	0.00035189130715464233	0.0	0.0	-0.0	-0.0	-2.9092651217137668e-05	0.0	0.0	0.0	0.0	0.0	0.0	0.0	-0.0	0.0	-0.0	-0.0	0.0	0.0	0.0	-0.0	-0.0	0.0	-0.0	-0.0	0.0	-0.0	-0.0	0.0	0.0	0.0	0.0	0.0	0.0	-0.0	0.0	0.0	0.0	0.0	0.0	-0.001148084826818145	-0.0	0.0	-0.0	0.0	0.0	-0.0	-4.680284608832775e-31	-8.740605856418392e-05	7.865419158201685e-06	-7.246436862513074e-32	0.0	0.0	0.0	0.0	-8.128367274364088e-05
cg23182003	-2.5128565293414937e-34	-0.0	-0.0	0.0	0.0	-0.0	0.0	4.654090008730543e-05	-0.0	-0.0	-0.0	0.00027891132878456355	0.0	0.0	0.0	-0.0	-0.0	-0.0	-0.0	0.0	0.0	0.0	-0.0	-0.0	-0.0	0.0	-0.0	0.0	-0.0	0.0	-0.0	0.0	0.0	-0.0	0.0	0.0	0.0	0.0	0.0	0.0	-0.0	-0.0	-0.0	-0.0	0.0	0.0	0.0	-0.0	0.0	0.0	0.0	-6.66153102605159e-06	0.0	0.0	0.0	-0.0	-0.0	-0.0	1.0139243901631227e-31	0.0	-4.851345117467195e-05	9.217156556421757e-33	0.0	0.0	0.0	0.0	0.0
cg26915372	-6.828964480350808e-32	-0.0	-0.0	-0.0	-0.0	-0.0	0.0	4.515648537985066e-06	0.0	-0.0	-0.0	-3.627657300407527e-06	-0.0	0.0	0.0	0.0	0.0002348957175877725	-0.0	-0.0	0.0	0.0	0.0	0.0	0.0	-0.0	0.0	-0.0	-0.0	0.0	-0.0	-0.0	0.0	0.0	0.0	0.0	0.0	-0.0	0.0	0.0	0.0	0.0	0.0	-0.0	-0.0	-0.0	0.0	0.0	-0.0	-0.0	0.0	0.0	5.044576402633163e-05	-0.0	-0.0	0.0	-0.0	-0.0	-0.0	1.766059186038959e-30	-3.0252403399552716e-05	9.276776629808137e-07	6.928328169753954e-33	0.0	-0.0	0.0	0.0	-0.0
cg10244770	1.3550232182927106e-32	-0.0	0.0	0.0	-0.0	-0.0	0.0	3.207887715839912e-05	-0.0	0.0	0.0	0.0005734594776433369	0.0	0.0	-0.0	0.0	1.3213447133770389e-05	0.0	-0.0	0.0	0.0	0.0	0.0	0.0	-0.0	0.0	0.0	0.0	0.0	0.0	0.0	-0.0	0.0	-0.0	0.0	0.0	-0.0	0.0	0.0	0.0	0.0	0.0	-0.0	-0.0	0.0	0.0	0.0	-0.0	0.0	0.0	-0.0	-0.0003454775967089123	0.0	0.0	0.0	0.0	0.0	0.0	1.8396757419552712e-31	5.7939571145347605e-05	-1.2858564712132614e-05	6.990307734671468e-33	-0.0	0.0	-0.0	0.0	0.0
cg08724692	3.440280074801971e-32	-0.0	-0.0	0.0	-0.0	0.0	-0.0	5.178051730932845e-06	0.0	-0.0	-0.0	-0.0005685804321192071	-0.0	0.0	0.0	0.0	6.757305120695187e-05	-0.0	-0.0	0.0	0.0	0.0	0.0	-0.0	-0.0	0.0	0.0	-0.0	0.0	-0.0	-0.0	-0.0	-0.0	-0.0	-0.0	0.0	0.0	-0.0	0.0	0.0	0.0	0.0	0.0	-0.0	0.0	0.0	-0.0	0.0	-0.0	-0.0	0.0	-5.084247686180283e-05	0.0	-0.0	0.0	-0.0	0.0	0.0	-2.189380083033145e-31	3.0861386063319064e-05	-1.5550506071400516e-05	6.182413475834763e-33	-0.0	0.0	-0.0	0.0	0.0
cg05183753	4.356145398981201e-33	-0.0	-0.0	0.0	0.0	-0.0	0.0	-1.4411485143329736e-06	0.0	0.0	0.0	0.001565300925926106	0.0	0.0	0.0	0.0	-0.0002099879708821136	0.0	-0.0	-0.0	0.0	0.0	-0.0	-0.0	-0.0	0.0	0.0	-0.0	0.0	-0.0	0.0	0.0	0.0	0.0	0.0	0.0	0.0	0.0	-0.0	0.0	0.0	-0.0	0.0	-0.0	0.0	0.0	0.0	-0.0	0.0	0.0	0.0	0.0006897715978500787	0.0	-0.0	0.0	-0.0	0.0	0.0	-3.3437039103862633e-31	-4.1599771373257735e-05	-1.0621277298317425e-05	8.450177379241631e-33	0.0	-0.0	0.0	0.0	0.0
cg06665322	1.191032739324222e-31	0.0	-0.0	-0.0	0.0	0.0	0.0	-2.520819898863926e-05	0.0	0.0	0.0	0.0004088313359727154	0.0	0.0	0.0	0.0	0.000173707778701092	0.0	-0.0	0.0	0.0	-0.0	0.0	0.0	-0.0	-0.0	0.0	0.0	-0.0	0.0	-0.0	0.0	0.0	0.0	0.0	0.0	0.0	0.0	-0.0	0.0	0.0	0.0	0.0	-0.0	-0.0	-0.0	0.0	-0.0	-0.0	-2.841358211682053e-05	-0.0	0.00023459998151374945	0.0	0.0	0.0	-0.0	-0.0	0.0	3.8229001655335723e-31	-1.103366201555446e-05	-3.802273505846077e-05	2.6521866096163737e-32	0.0	-0.0	-0.0	-0.0	-0.0
cg05400338	-2.711996930865448e-33	0.0	0.0	0.0	-0.0	-0.0	0.0	1.3939344863660911e-05	0.0	0.0	0.0	0.00032920915694092435	0.0	0.0	-0.0	-0.0	8.041237600193692e-05	0.0	0.0	-0.0	0.0	-0.0	0.0	0.0	-0.0	0.0	0.0	0.0	-0.0	0.0	0.0	-0.0	0.0	-0.0	-0.0	-0.0	-0.0	-0.0	0.0	0.0	0.0	-0.0	0.0	-0.0	0.0	0.0	0.0	0.0	0.0	-0.0	-0.0	-0.00031526866013309766	0.0	0.0	0.0	0.0	0.0	-0.0	-3.71081051648642e-32	3.232176309820757e-05	-1.7049229023686313e-06	-2.0781976786781372e-32	0.0	0.0	-0.0	0.0	-0.0
cg01285652	-3.855807893004849e-33	0.0	0.0	-0.0	-0.0	0.0	0.0	-8.155772480613741e-07	-0.0	0.0	0.0	-0.0008476470092791207	-0.0	-0.0	-0.0	0.0	-3.451085905781544e-06	-0.0	0.0	0.0	-0.0	-0.0	0.0	0.0	-0.0	0.0	-0.0	0.0	-0.0	0.0	0.0	-0.0	0.0	-0.0	0.0	-0.0	-0.0	0.0	0.0	0.0	0.0	0.0	-0.0	-0.0	0.0	-0.0	-0.0	0.0	0.0	0.0	1.464630999705361e-05	-0.00023837753143529034	-0.0	-0.0	-0.0	-0.0	0.0	0.0	1.588116078033079e-32	0.0	2.5158765020545684e-06	8.550794516173466e-33	-0.0	0.0	-7.295371760436973e-06	-0.0	-0.0
cg08556525	1.5845241897710512e-32	0.0	0.0	0.0	0.0	-0.0	0.0	-9.03661987780553e-06	0.0	0.0	0.0	0.00019259898407159338	0.0	0.0	0.0	0.0	-9.286295883147631e-05	-0.0	0.0	0.0	0.0	0.0	0.0	-0.0	-0.0	0.0	0.0	0.0	-0.0	0.0	-0.0	0.0	-0.0	0.0	0.0	0.0	-0.0	-0.0	-0.0	0.0	0.0	0.0	0.0	0.0	-0.0	0.0	0.0	0.0	0.0	0.0	0.0	-0.00046072745107984315	-0.0	0.0	-0.0	0.0	0.0	-0.0	5.479024823427331e-31	-0.00011332783654319125	-4.7119355445347926e-05	-1.3403460654330275e-32	0.0	-0.0	0.0	-0.0	-0.000212983256353998
cg20781835	-7.7179872384879e-33	-0.0	-0.0	-0.0	0.0	0.0	0.0	1.1561597322039306e-05	0.0	0.0	0.0	0.0012935222697787886	0.0	0.0	0.0	-0.0	6.411322814450084e-05	0.0	0.0	0.0	0.0	-0.0	-0.0	-0.0	-0.0	-0.0	0.0	-0.0	0.0	-0.0	0.0	0.0	0.0	0.0	0.0	-0.0	-0.0	-0.0	0.0	0.0	-0.0	0.0	0.0	-0.0	-0.0	0.0	0.0	0.0	-0.0	-0.0	0.0	0.0005595433333928091	-0.0	0.0	-0.0	-0.0	0.0	0.0	-4.156323042442202e-31	-1.8437307223823045e-05	2.4166667605551e-05	-1.6811661208915214e-32	0.0	-0.0	0.0	0.0	0.0
cg00160670	-2.0594116355863573e-32	-0.0	0.0	0.0	-0.0	-0.0	-0.0	-8.759073847265932e-06	-0.0	0.0	-0.0	7.104941284390348e-06	-0.0	-0.0	-0.0	-0.0	-0.0001478970132978424	-0.0	0.0	-0.0	-0.0	-0.0	0.0	0.0	0.0	-0.0	0.0	0.0	-0.0	-0.0	-0.0	0.0	0.0	-0.0	0.0	0.0	0.0	-0.0	-0.0	0.0	0.0	-0.0	-0.0	-0.0	0.0	0.0	0.0	0.0	0.0	0.0	0.0	-0.00016419464735606705	0.0	-0.0	-0.0	0.0	0.0	-0.0	-1.5742221253420356e-30	0.00011459760661244777	1.14561310086883e-05	3.352033648069867e-32	-0.0	0.0	-0.0	0.0	-0.0
cg27070962	-3.78113658823216e-32	0.0	0.0	-0.0	0.0	-0.0	0.0	2.8100440384317014e-05	-0.0	0.0	0.0	0.0005733681272836919	0.0	-0.0	0.0	-0.0	4.0066406215844496e-05	0.0	-0.0	0.0	-0.0	0.0	0.0	0.0	-0.0	0.0	-0.0	0.0	-0.0	0.0	-0.0	-0.0	0.0	0.0	-0.0	0.0	0.0	-0.0	-0.0	-0.0	0.0	-0.0	-0.0	-0.0	-0.0	0.0	0.0	0.0	0.0	0.0	-0.0002466932702276124	0.00019985598863102907	-0.0	-0.0	-0.0	-0.0	0.0	-0.0	1.1697884861560959e-30	0.0	7.294383976810905e-06	2.2225987766977191e-32	0.0	-0.0	0.0	0.0	-0.0
cg09948907	1.0772356100362424e-31	-0.0	-0.0	-0.0	-0.0	-0.0	0.0	2.5767156651523438e-05	0.0	-0.0	-0.0	0.0004974748405946005	0.0	0.0	0.0	-0.0	0.00022384806232013854	-0.0	0.0	-0.0	-0.0	-0.0	0.0	0.0	0.0	0.0	0.0	0.0	-0.0	-0.0	0.0	-0.0	0.0	0.0	-0.0	-0.0	-0.0	0.0	0.0	0.0	-0.0	-0.0	0.0	-0.0	0.0	0.0	-0.0	-0.0	0.0	0.0	-0.0	5.06704583623803e-05	0.0	-0.0	0.0	-0.0	-1.2946536370816295e-05	-0.0	-1.9440263897912247e-30	-6.749587804178283e-05	-1.4880323902221122e-05	-2.9711062640608135e-33	-0.0	-0.0	-0.0	0.0	0.0
cg23924507	-1.651528723114929e-32	0.0	0.0	0.0	-0.0	0.0	-0.0	-4.3167330826210294e-05	0.0	-0.0	-0.0	0.00013908093359956197	0.0	0.0	0.0	0.0	0.00037846119505000427	-0.0	-0.0	-0.0	-0.0	-0.0	0.0	0.0	-0.0	0.0	-0.0	-0.0	0.0	0.0	0.0	0.0	0.0	-0.0	-0.0	0.0	-0.0	-0.0	0.0	-0.0	0.0	0.0	0.0	-0.0	-0.0	0.0	0.0	-0.0	-0.0	-0.0	-0.0	0.0002463975609825344	-0.0	-0.0	0.0	-0.0	-0.0	0.0	-8.171653392624695e-32	4.0489165321515854e-05	3.875871052461573e-05	-1.408685028393532e-32	0.0	-0.0	1.8320669942503672e-06	-0.0	6.531682629005748e-05
cg08694470	3.5235766854546026e-32	-0.0	-0.0	0.0	-0.0	0.0	0.0	8.881955227916165e-06	0.0	0.0	0.0	0.00033240674629062233	0.0	0.0	0.0	0.0	8.292276301201007e-06	0.0	-0.0	0.0	0.0	-0.0	0.0	0.0	-0.0	-0.0	0.0	0.0	0.0	-0.0	-0.0	0.0	-0.0	0.0	-0.0	-0.0	0.0	-0.0	-0.0	-0.0	0.0	-0.0	-0.0	-0.0	0.0	-0.0	-0.0	0.0	0.0	0.0	-0.0	0.0006107980582321174	-0.0	0.0	0.0	-0.0	-0.0	0.0	-2.200577667560093e-31	-0.0	-1.6280498129862405e-05	-1.9456724128674936e-32	0.0	-0.0	0.0	0.0	0.0
cg00507706	-7.802619322363062e-32	-0.0	-0.0	0.0	0.0	0.0	-0.0	-9.99040276506206e-07	-0.0	0.0	0.0	0.00039839192733607805	0.0	0.0	0.0	-0.0	-0.00010242050138402495	-0.0	-0.0	-0.0	-0.0	0.0	0.0	-0.0	0.0	-0.0	0.0	-0.0	-0.0	-0.0	0.0	-0.0	0.0	0.0	0.0	0.0	0.0	-0.0	-0.0	-0.0	0.0	0.0	0.0	-0.0	-0.0	0.0	-0.0	0.0	-0.0	-0.0	-0.0	0.000126971628750919	-0.0	0.0	0.0	-0.0	0.0	0.0	-9.298151832879473e-33	4.668779559133417e-05	-1.8515882843272483e-06	3.584588495426064e-32	-0.0	-0.0	1.6893926804062467e-07	0.0	0.0
cg01906430	6.999854214043839e-32	-0.0	-0.0	0.0	-0.0	0.0	0.0	-3.255452218851995e-05	0.0	0.0	0.0	-0.00039932428084653076	-0.0	0.0	0.0	0.0	-0.00012576131843708313	0.0	0.0	-0.0	0.0	-0.0	-0.0	-0.0	-0.0	-0.0	0.0	-0.0	0.0	-0.0	0.0	0.0	0.0	0.0	-0.0	-0.0	0.0	-0.0	-0.0	-0.0	-0.0	-0.0	-0.0	-0.0	-0.0	0.0	0.0	0.0	0.0	-0.0	-0.0	0.0008019205619956373	0.0	0.0	0.0	0.0	0.0	0.0	-3.3505963048290607e-31	7.903711006466323e-05	-3.440100727165356e-05	1.8875582937496124e-32	0.0	0.0	-0.0	-0.0	0.0
cg13212362	8.443826912906405e-32	0.0	0.0	0.0	0.0	0.0	-0.0	-1.5084609161650426e-05	0.0	-0.0	-0.0	-0.00029001828864549554	0.0	-0.0	-0.0	-0.0	2.392912845918221e-05	-0.0	-0.0	0.0	-0.0	0.0	0.0	0.0	0.0	-0.0	-0.0	-0.0	0.0	-0.0	0.0	-0.0	0.0	0.0	0.0	0.0	-0.0	0.0	0.0	-0.0	0.0	0.0	0.0	-0.0	0.0	-0.0	-0.0	-0.0	-0.0	-0.0	3.7426898594925e-05	0.0003071156712918719	-0.0	0.0	0.0	0.0	0.0	0.0	6.481823655343791e-31	6.623621511194904e-05	2.885572061076934e-05	4.625687905049628e-32	0.0	-0.0	0.0	0.0	-0.0
cg08945756	-4.133346031470907e-34	-0.0	-0.0	-0.0	-0.0	-0.0	-0.0	-2.9128666519022157e-05	-0.0	0.0	0.0	-9.737798853801247e-05	0.0	0.0	0.0	0.0	-5.4456558335331584e-05	0.0	0.0	0.0	0.0	-0.0	0.0	0.0	-0.0	-0.0	0.0	-0.0	0.0	0.0	-0.0	0.0	0.0	0.0	0.0	-0.0	0.0	-0.0	0.0	0.0	-0.0	-0.0	-0.0	-0.0	0.0	0.0	-0.0	-0.0	0.0	0.0	-0.0	0.0001911407848054611	0.0	-0.0	-0.0	-0.0	-0.0	0.0	-6.099138385397052e-31	-3.6696639827373655e-05	1.1360363902869611e-05	-4.935269304869229e-32	0.0	-0.0	4.9018520741315874e-06	0.0	-0.0
cg11831981	-1.4271462579448042e-32	-0.0	-0.0	-0.0	0.0	0.0	-0.0	-2.0476020550225464e-05	0.0	-0.0	-0.0	-0.0004185500794281981	-0.0	0.0	0.0	-0.0	-0.00016940896041950083	-0.0	0.0	-0.0	0.0	0.0	-0.0	-0.0	0.0	-0.0	-0.0	-0.0	0.0	-0.0	-0.0	-0.0	-0.0	-0.0	-0.0	-0.0	-0.0	0.0	0.0	-0.0	-0.0	0.0	0.0	0.0	-0.0	0.0	0.0	-0.0	-0.0	0.0	-0.0	-0.0002585624285479872	0.0	-0.0	-0.0	0.0	-0.0	-0.0	7.820190415827746e-31	-0.0	-2.781994438058296e-06	-6.373532257425958e-33	-0.0	-0.0	-0.0	-0.0	-0.0
cg27621984	-9.968695223140447e-33	0.0	-0.0	-0.0	0.0	0.0	-0.0	1.9154237872867552e-05	0.0	-0.0	-0.0	-2.85083348009731e-05	0.0	-0.0	0.0	-0.0	0.0	-0.0	-0.0	0.0	-0.0	0.0	-0.0	-0.0	0.0	0.0	-0.0	-0.0	0.0	0.0	0.0	0.0	0.0	0.0	0.0	0.0	-0.0	-0.0	-0.0	-0.0	-0.0	0.0	0.0	0.0	-0.0	-0.0	0.0	0.0	-0.0	0.0	0.0	-0.0006306373854421628	-0.0	-0.0	0.0	-0.0	-0.0	-0.0	1.1661095171997698e-30	1.596034406192938e-05	-6.268601133003552e-06	2.818770854917198e-33	0.0	-0.0	0.0	-0.0	-0.0
cg09361941	-1.6512646389661458e-32	-0.0	-0.0	-0.0	-0.0	0.0	-0.0	-4.749984927472892e-06	0.0	-0.0	-0.0	-0.0006281395343002397	0.0	0.0	0.0	-0.0	0.0	0.0	0.0	0.0	0.0	0.0	0.0	-0.0	0.0	-0.0	-0.0	-0.0	0.0	0.0	0.0	-0.0	0.0	-0.0	-0.0	-0.0	0.0	0.0	-0.0	0.0	-0.0	0.0	0.0	-0.0	0.0	0.0	-0.0	0.0	-0.0	0.0	-0.0	2.8406124268920375e-05	-0.0	0.0	-0.0	-0.0	0.0	-0.0	-1.1526223774241891e-30	-3.4749496214572804e-05	1.6930585231232555e-06	-6.62711400179982e-33	0.0	0.0	-0.0	-0.0	0.0
cg10857441	3.276543283689918e-32	0.0	0.0	-0.0	-0.0	-0.0	-0.0	-3.196039065824801e-05	0.0	0.0	0.0	0.0004768029006985227	0.0	-0.0	-0.0	0.0	0.0	0.0	-0.0	-0.0	-0.0	-0.0	-0.0	-0.0	-0.0	0.0	-0.0	0.0	-0.0	-0.0	-0.0	0.0	-0.0	0.0	0.0	0.0	-0.0	-0.0	-0.0	0.0	0.0	0.0	0.0	0.0	0.0	0.0	-0.0	0.0	0.0	0.0	-0.0	-0.0005053524519555397	-0.0	-0.0	-0.0	0.0	-0.0	-0.0	1.0393462441180593e-30	-0.00019240026317901858	-1.6236970165812664e-05	-1.6949060082508839e-32	0.0	-0.0	-0.0	-0.0	-0.0010077479510890027
cg17130457	1.4767850946599272e-32	-0.0	-0.0	-0.0	0.0	-0.0	-0.026164006433417097	3.685715206925449e-06	0.0	-0.0	-0.0	-0.0007048667983167697	-0.0	-0.0	-0.0	0.0	0.00012286339729359688	-0.0	0.0	-0.0	-0.0	0.0	-0.0	-0.0	-0.0	0.0	0.0	0.0	0.0	0.0	-0.0	-0.0	0.0	-0.0	0.0	0.0	-0.0	-0.0	-0.0	0.0	-0.0	0.0	0.0	0.0	0.0	-0.0	0.0	-0.0	0.0	1.8192559266464416e-05	0.0	-0.0017134807487228605	-0.0	0.0	-0.0	-0.0	0.0	-0.0	-1.2404385507479324e-31	-7.135902244352124e-06	-1.1598196425548356e-05	-1.2416287965712522e-32	-0.0	0.0	-0.0	-0.0	-0.0001925809818667895
cg03188948	8.796332547493751e-34	-0.0	0.0	-0.0	0.0	-0.0	-0.0	-3.298620538121202e-05	-0.0	-0.0	-0.0	-0.0007125580777160813	-0.0	0.0	0.0	0.0	-4.76029469829954e-05	0.0	-0.0	0.0	-0.0	0.0	-0.0	-0.0	-0.0	0.0	0.0	0.0	-0.0	-0.0	-0.0	-0.0	0.0	0.0	-0.0	0.0	0.0	0.0	-0.0	-0.0	-0.0	-0.0	0.0	0.0	0.0	-0.0	-0.0	0.0	0.3103179152074269	9.560856840913843e-05	0.0	0.0008847090793146756	0.0	0.0	0.0	0.0	-0.0	-0.0	1.5833988978434889e-31	1.4772968055818087e-05	-1.1996129809887938e-05	2.9140298158217294e-33	0.0	0.0	0.0	0.0	0.0
cg27288845	-4.6854693687650183e-32	0.0	0.0	0.0	0.0	0.0	-0.0	-3.577437071122068e-05	0.0	0.0	0.0	0.00044512913176927306	0.0	0.0	-0.0	-0.0	-0.0	-0.0	-0.0	0.0	-0.0	0.0	0.0	0.0	-0.0	-0.0	-0.0	0.0	-0.0	0.0	0.0	0.0	-0.0	-0.0	0.0	0.0	-0.0	0.0	0.0	-0.0	0.0	0.0	0.0	0.0	0.0	-0.0	-0.0	-0.0	0.0	0.0	0.0	0.0003903039090392951	0.0	-0.0	0.0	-0.0	-0.0	0.0	-1.5062454846159152e-31	9.000349188125221e-05	-1.1281585866605915e-05	-9.419125769330201e-34	0.0	-0.0	-0.0	0.0	0.0
cg22705114	7.466008736185495e-32	-0.0	0.0	-0.0	-0.0	-0.0	0.0	8.929720407695795e-06	0.0	-0.0	-0.0	-0.001270244602285058	-0.0	-0.0	-0.0	0.0	8.237417391277473e-06	-0.0	-0.0	-0.0	0.0	-0.0	0.0	0.0	-0.0	-0.0	0.0	-0.0	0.0	0.0	-0.0	-0.0	-0.0	-0.0	-0.0	-0.0	-0.0	-0.0	-0.0	0.0	0.0	0.0	0.0	-0.0	0.0	-0.0	0.0	-0.0	0.0	0.0	0.0	0.00034140262937019494	0.0	0.0	0.0	0.0	0.0	0.0031442435086595603	2.6912600676316396e-31	2.204126457718804e-06	2.3166516947564082e-05	-1.0504532983015343e-32	0.0	-0.0	9.839039553722214e-06	0.0	-0.0
cg01549106	-6.446810314702803e-33	-0.0	0.0	0.0	-0.0	-0.0	-0.0	-8.959554246240403e-06	0.0	0.0	-0.0	6.115621747567533e-05	-0.0	0.0	0.0	-0.0	3.808435974605193e-05	0.0	-0.0	-0.0	-0.0	-0.0	0.0	0.0	0.0	-0.0	0.0	-0.0	-0.0	-0.0	-0.0	-0.0	0.0	0.0	-0.0	-0.0	0.0	-0.0	0.0	-0.0	0.0	0.0	-0.0	-0.0	0.0	-0.0	0.0	0.0	-0.0	-0.0	-0.0	0.0006607761253241659	-0.0	-0.0	0.0	-0.0	-0.0	0.0	1.2028992626235484e-31	0.0	2.8101055315255022e-05	-3.910358142525329e-33	-0.0	-0.0	-0.0	0.0	0.0
cg25246084	3.731393079962811e-32	-0.0	-0.0	-0.0	0.0	0.0	0.0	-3.586376245955459e-05	0.0	0.0	0.0	0.0010637600545494545	0.0	0.0	0.0	0.0	-7.842683610300237e-05	-0.0013676596393542295	0.0	0.0	0.0	-0.0	0.0	0.0	-0.0	0.0	-0.0	-0.0	0.0	-0.0	0.0	0.0	-0.0	0.0	-0.0	-0.0	-0.0	-0.0	-0.0	0.0	0.0	0.0	0.0	-0.0	0.0	-0.0	0.0	0.0	0.0	0.0	0.0	4.4237298803897495e-05	-0.0	-0.0	0.0	0.0	-0.0	0.0	5.9388730209400385e-31	0.00010045713266794301	-1.2361431116847036e-06	-4.657205531290661e-33	0.0	0.0	-0.0	0.0	0.0
cg20127496	3.5860175805840324e-32	-0.0	-0.0	0.0	-0.0	-0.0	0.0	2.205059724106173e-05	-0.0	-0.0	-0.0	-0.0002627443943679326	-0.0	0.0	0.0	0.0	-8.722211372533896e-05	0.0	0.0	-0.0	0.0	-0.0	-0.0	-0.0	0.0	-0.0	-0.0	-0.0	-0.0	0.0	-0.0	-0.0	-0.0	-0.0	-0.0	-0.0	-0.0	0.0	0.0	0.0	0.0	0.0	0.0	-0.0	0.0	-0.0	-0.0	0.0	0.0	0.0	-0.0	-0.00027171299546977466	0.0	-0.0	-0.0	0.0	0.0	-0.0	-4.030339258089846e-31	-6.858203910276818e-05	-3.3580912397247226e-05	-9.261093419181968e-33	0.0	0.0	-1.46995867971833e-05	-0.0	-6.091729631663582e-05
cg19403491	-4.940296763755799e-32	0.0	0.0	0.0	0.0	0.0	-0.0	2.0435983791069767e-05	-0.0	0.0	0.0	0.00102288879475635	0.0	-0.0	-0.0	0.0	4.7899954568447124e-05	-0.0	-0.0	0.0	0.0	0.0	0.0	0.0	-0.0	-0.0	0.0	0.0	0.0	-0.0	0.0	0.0	0.0	0.0	0.0	0.0	-0.0	-0.0	0.0	-0.0	-0.0	0.0	0.0	0.0	0.0	-0.0	0.0	-0.0	0.0	0.0	0.0	-0.0005161492005580385	0.0	0.0	-0.0	0.0	5.160446946185712e-06	0.0	-1.1818820873014466e-30	-7.338004765386593e-05	-5.903063374142294e-06	1.386907691190696e-32	0.0	0.0	8.446239081785243e-06	0.0	0.0005415684420850336
cg23930681	-1.4835656490073987e-32	0.0	0.0	3.2084405846075964e-05	-0.0	-0.0	0.0	1.7835592325447443e-05	0.0	0.0	0.0	0.0003604643772086434	-0.0	0.0	-0.0	-0.0	1.8928698219315846e-05	0.0	0.0	-0.0	-0.0	-0.0	-0.0	-0.0	0.0	-0.0	-0.0	-0.0	-0.0	-0.0	-0.0	0.0	0.0	-0.0	0.0	0.0	-0.0	0.0	0.0	0.0	-0.0	0.0	-0.0	-0.0	0.0	0.0	0.0	-0.0	-0.0	-0.0	0.0	0.00019633805962879686	-0.0	-0.0	-0.0	-0.0	0.0	-0.0	-1.4423654222211774e-31	-1.3310908747021452e-05	-1.2541573330801763e-05	-5.409546778826461e-33	0.0	0.0	-0.0	0.0	0.00010282341398255604
cg27276128	3.4594006494735873e-32	0.0	-0.0	0.0	0.0	-0.0	-0.0	-9.108059515610298e-06	-0.0	0.0	0.0	0.0010118379382320702	1.3111200582701667e-05	0.0	0.0	0.0	-0.00016207676056932078	0.0	-0.0	0.0	-0.0	-0.0	0.0	0.0	0.0	0.0	0.0	0.0	-0.0	-0.0	0.0	-0.0	0.0	0.01248803547820201	0.0	0.0	0.0	-0.0	-0.0	-0.0	-0.0	-0.0	0.0	0.0	0.0	-0.0	0.0	0.0	-0.0	-0.0	-0.0	0.0	-0.0	0.0	0.0	-0.0	0.0	0.0	2.8534476360474313e-31	2.0185848527885465e-05	2.1480687416047998e-05	2.4200538708220884e-32	-0.0	-0.0	0.0	0.0	-0.0
cg22208411	1.1315862590882914e-32	-0.0	0.0	-0.0	-0.0	-0.0	-0.0	9.43056481354636e-06	-0.0	-0.0	-0.0	-0.00042865677031926494	-0.0	0.0	0.0	-0.0	6.157576484581637e-05	-0.0	0.0	-0.0	0.0	0.0	0.0	0.0	0.0	-0.0	-0.0	0.0	-0.0	0.0	0.0	-0.0	-0.0	-0.0	-0.0	-0.0	-0.0	0.0	0.0	-0.0	0.0	0.0	0.0	-0.0	0.0	0.0	0.0	0.0	0.0	-0.0	-0.0	-0.00015841028939624506	-0.0	0.0	-0.0	-0.0	-0.0	-0.0	1.605130537142862e-31	-8.77087979697929e-06	1.4388532261142977e-05	1.9834396170520564e-33	-0.0	0.0	-2.5144296529694737e-06	-0.0	-0.0003781850896633764
cg25324405	1.0059043308039179e-31	-0.0	0.0	-0.0	-0.0	-0.0	0.0	2.6153522626039856e-05	-0.0	-0.0	-0.0	0.0006290738644978737	0.0	0.0	-0.0	0.0	7.468540350271473e-05	0.0	0.0	-0.0	0.0	-0.0	0.0	0.0	-0.0	0.0	-0.0	0.0	0.0	-0.0	0.0	0.0	0.0	-0.0	-0.0	0.0	0.0	0.0	0.0	-0.0	-0.0	0.0	0.0	-0.0	0.0	-0.0	0.0	0.0	0.0	-0.0	0.0	0.00028288329819058	-0.0	0.0	-0.0	-0.0	-0.0	-0.0	-1.3262361919440394e-30	-9.794409690945536e-05	-1.1817527659546001e-05	2.1447223661052835e-33	-0.0	-0.0	-1.1586963622300749e-05	0.0	-0.0
cg01777624	-4.519820209050123e-32	0.0	0.0	0.0	-0.0	0.0	-0.0	-7.294674707413806e-06	0.0	-0.0	-0.0	-0.00014409438651054933	-0.0	0.0	0.0	-0.0	0.00012909964229865752	-0.0	0.0	-0.0	0.0	-0.0	0.0	0.0	-0.0	-0.0	0.0	-0.0	0.0	-0.0	0.0	-0.0	-0.0	0.0	-0.0	-0.0	-0.0	0.0	0.0	-0.0	0.0	-0.0	0.0	0.0	-0.0	-0.0	-0.0	0.0	0.0	0.0	-0.0	0.00021811633031484795	-0.0	0.0	-0.0	0.0	0.0	-0.001462692020068661	1.2827246728425787e-30	4.1216937755693796e-05	1.3236336024683566e-05	-5.909663066333399e-32	-0.0	-0.0	-0.0	-0.0	-0.0
cg09108854	-7.219101866921629e-32	-0.0	0.0	-0.0	-0.0	-0.0	0.0	5.359173966383698e-06	0.0	0.0	0.0	-0.0005422696715806682	-0.0	-0.0	-0.0	0.0	0.00018123670529495374	-0.0	0.0	-0.0	-0.0	0.0	0.0	-0.0	-0.0	-0.0	0.0	-0.0	0.0	0.0	-0.0	-0.0	-0.0	0.0	-0.0	0.0	0.0	-0.0	0.0	0.0	-0.0	-0.0	-0.0	-0.0	-0.0	0.0	0.0	-0.0	-0.0	0.0	0.0	0.00014129255640584357	-0.0	0.0	-0.0	-0.0	0.0	0.0	-7.760789160910827e-31	-3.627515363626745e-05	-3.0777549809921383e-06	-1.2998718122004607e-32	0.0	-0.0	-3.1853297805128453e-06	-0.0	-0.0
cg06786493	-9.43131565692808e-32	0.0	-0.0	0.0	-0.0	0.0	-0.0	-4.0414264707941686e-05	0.0	0.0	-0.0	0.0005511785916198314	0.0	0.0	0.0	0.0	-0.00012081739002722557	0.0	0.0	-0.0	-0.0	-0.0	0.0	0.0	-0.0	-0.0	0.0	0.0	0.0	0.0	-0.0	0.0	0.0	-0.0	0.0	0.0	0.0	0.0	0.0	0.0	0.0	0.0	-0.0	0.0	0.0	-0.0	-0.0	0.0	-0.0	0.0	-0.0	-5.2365997325089725e-05	0.0	0.0	0.0	-0.0	0.0	-0.0	-6.550118847114768e-31	-5.3238202708179866e-05	6.929177347624955e-06	-7.764891902274546e-33	-0.0	0.0	-4.232627356214572e-07	-0.0	-9.711239958782592e-05
cg04340595	7.851592478484373e-32	-0.0	-0.0	0.0	-0.0	-0.0	0.0	1.2937387862268443e-05	-0.0	-0.0	-0.0	-0.0	0.0	-0.0	-0.0	0.0	2.5975593184958187e-06	0.0	0.0	-0.0	-0.0	-0.0	0.0	0.0	-0.0	-0.0	0.0	0.0	-0.0	-0.0	-0.0	-0.0	0.0	-0.0	-0.0	-0.0	-0.0	-0.0	-0.0	-0.0	0.0	-0.0	0.0	-0.0	-0.0	0.0	-0.0	0.0	0.0	0.0	0.0	-0.0006876174993315693	0.0	-0.0	-0.0	0.0	-0.0	-0.0	-8.039976974604816e-31	-1.0784493507282566e-05	4.164349183387828e-06	-4.563007117019689e-32	-0.0	-0.0	-0.0	0.0	-0.0
cg14059835	4.651872220910211e-32	0.0	-0.0	0.0	0.0	-0.0	-0.0	-6.42374005326322e-05	0.0	-0.0	-0.0	-0.0002194928233526606	-0.0	-0.0	0.0	-0.0	2.612565780223292e-05	-0.0	0.0	0.0	-0.0	0.0	-0.0	-0.0	-0.0	-0.0	-0.0	0.0	0.0	0.0	-0.0	-0.0	0.0	-0.0	0.0	0.0	-0.0	0.0	0.0	0.0	-0.0	0.0	-0.0	0.0	-0.0	0.0	-0.0	-0.0	-0.0	0.0	-0.0	0.0009433644158207666	0.0	-0.0	-0.0	-0.0	-0.0	0.0	3.1562420342470466e-31	0.0	-3.8835823682467396e-05	1.4779993467047575e-32	0.0	-0.0	0.0	-0.0	0.0
cg08073260	-2.3990045302926437e-32	-0.0	0.0	0.00025282231456019423	-0.0	0.0	-0.0	-3.178133684058478e-05	-0.0	0.0	0.0	0.001079389084376893	0.0	0.0	0.0	-0.0	7.536784900967138e-05	-0.0	0.0	-0.0	0.0	-0.0	0.0	0.0	-0.0	0.0	0.0	-0.0	0.0	-0.0	-0.0	-0.0	0.0	-0.0	0.0	0.0	-0.0	0.0	0.0	0.0	0.0	0.0	-0.0	-0.0	-0.0	0.0	0.0	0.0	0.0	0.0	-0.0	0.0010138788880322677	-0.0	-0.0	-0.0	0.0	0.0	-0.0	4.7396163815825626e-32	-2.4083087203070282e-05	9.313474995147275e-06	-4.7055728917065176e-33	-0.0	-0.0	2.205440537748761e-06	0.0	0.0
cg01700294	1.5954029853665715e-32	0.0	-0.0	-0.0	0.0	0.0	-0.0	1.7842601021108166e-05	-0.0	-0.0	-0.0	-6.610479327263146e-05	-0.0	0.0	0.0	-0.0	0.0	-0.0	-0.0	0.0	-0.0	0.0	0.0	0.0	-0.0	0.0	-0.0	0.0	0.0	0.0	0.0	0.0	0.0	0.0	0.0	0.0	0.0	0.0	0.0	-0.0	0.0	-0.0	-0.0	0.0	0.0	-0.0	-0.0	0.0	0.0	-0.0	-0.0	0.0003493362867489469	0.0	-0.0	0.0	-0.0	-0.0	-0.0	3.5407036889938435e-31	-4.670278183516214e-05	-9.211577247889139e-06	2.1860637212915899e-32	-0.0	-0.0	9.763843692374045e-07	0.0	0.0
cg07502936	-9.737811244535575e-32	-0.0	0.0	0.0	0.0	-0.0	0.0	5.3567697481541e-05	-0.0	-0.0	-0.0	-0.00017128115912808009	-0.0	0.0	0.0	-0.0	0.000141189325259348	-0.0	0.0	0.0	-0.0	0.0	0.0	0.0	-0.0	0.0	0.0	0.0	-0.0	0.0	-0.0	-0.0	0.0	-0.0	0.0	0.0	0.0	-0.0	-0.0	0.0	-0.0	0.0	-4.521185919240349e-05	0.0	-0.0	-0.0	-0.0	-0.0	0.0	0.0	0.0	-9.534277448175614e-05	-0.0	-0.0	-0.0	-0.0	0.0	0.0	1.017873466694315e-30	-1.2634077699301865e-05	1.6458656811785932e-06	4.8792138964504664e-32	0.0	-0.0	0.0	0.0	-0.0
cg03199260	-7.799310270141105e-33	-0.0	-0.0	-0.0	-0.0	0.0	-0.0	-6.130851681022392e-05	-0.0	-0.0	-0.0	7.130386115407679e-05	-0.0	0.0	0.0	0.0	6.498799170428604e-05	-0.0	0.0	-0.0	0.0	0.0	0.0	0.0	-0.0	0.0	0.0	0.0	-0.0	-0.0	0.0	-0.0	0.0	0.0	-0.0	0.0	0.0	-0.0	-0.0	0.0	-0.0	-0.0	-0.0	0.0	-0.0	0.0	0.0	0.0	-0.0	-0.0	-0.0	1.893055059448416e-05	0.0	0.0	0.0	-0.0	-0.0	-0.0	1.9466303981974875e-33	2.3718557069501064e-06	-2.4082466682915298e-05	1.3755937979389238e-32	0.0	-0.0	0.0	-0.0	-0.0
cg01032265	7.003972820145164e-32	0.0	-0.0	0.0	-0.0	0.0	-0.0	1.45984775019852e-05	0.0	0.0	0.0	-0.0005495973082899315	-0.0	0.0	-0.0	0.0	-0.0001211525960820421	-0.0	-0.0	0.0	-0.0	-0.0	0.0	0.0	0.0	0.0	0.0	-0.0	-0.0	-0.0	-0.0	0.0	-0.0	-0.0	-0.0	-0.0	0.0	-0.0	0.0	0.0	0.0	0.0	-0.0	-0.0	0.0	-0.0	-0.0	-0.0	0.0	0.0	0.0	0.00043133166202155104	-0.0	-0.0	0.0	0.0	0.0	-0.0	5.9341820817263515e-31	7.633649890307073e-05	8.862899093880505e-06	1.7936895895081152e-33	0.0	-0.0	-0.0	-0.0	0.0
cg03498175	7.772938459412974e-33	-0.0	-0.0	-0.0	-0.0	-0.0	0.0	1.744867341653418e-05	-0.0	0.0	0.0	2.3569963384672297e-05	0.0	0.0	0.0	0.0	2.9465134410462747e-05	-0.0	-0.0	-0.0	0.0	-0.0	0.0	0.0	0.0	-0.0	0.0	0.0	-0.0	-0.0	0.0	-0.0	-0.0	-0.0	0.0	-0.0	0.0	-0.0	0.0	0.0	-0.0	-0.0	-0.0	-0.0	0.0	0.0	-0.0	0.0	0.0	0.0	-0.0	-0.0005402329775950789	-0.0	0.0	0.0	-0.0	-2.5274675902324902e-05	-0.0	1.542150370136387e-33	-0.0001278958188081063	8.637431587535229e-07	2.5174201474932733e-33	0.0	-0.0	0.0	-0.0	-0.0
cg01759110	1.0748814849073307e-32	-0.0	0.0	-0.0	-0.0	-0.0	0.0	1.3057610727651074e-05	0.0	-0.0	0.0	-0.000600466581516782	0.0	0.0	-0.0	0.0	-0.0001030148241921451	0.0	-0.0	-0.0	-0.0	-0.0	-0.0	0.0	0.0	0.0	0.0	-0.0	-0.0	-0.0	0.0	0.0	-0.0	-0.0	0.0	-0.0	-0.0	0.0	-0.0	-0.0	0.0	-0.0	-0.0	0.0	0.0	-0.0	-0.0	0.0	0.0	-0.0	-0.0	-0.000776512760972906	0.0	-0.0	-0.0	0.0	0.0	0.0	-1.0319022416102129e-30	-7.631142438978885e-05	4.623122199555979e-06	3.9666751705479076e-32	0.0	0.0	0.0	0.0	0.0003773338847520508
cg22678458	-1.4746016417686705e-31	-0.0	-0.0	0.0	-0.0	-0.0	0.0	4.750086108290406e-05	-0.0	0.0	-0.0	-0.0005721602308532649	-0.0	-0.0	-0.0	0.0	9.450687932692585e-05	0.0	0.0	-0.0	0.0	-0.0	0.0	0.0	-0.0	0.0	0.0	0.0	-0.0	-0.0	0.0	0.0	0.0	-0.0	0.0	0.0	0.0	-0.0	0.0	-0.0	0.0	0.0	0.0	-0.0	0.0	0.0	0.0	0.0	0.0	0.0	-0.0	-0.0009949383272233837	-0.0	0.0	0.0	0.0	-0.0	-0.0	-3.10939297802217e-31	5.9282251807263394e-05	2.4038036509065146e-05	-1.532535966702689e-32	-0.0	0.0	0.0	0.0	-0.0
cg16707506	-3.141979398592485e-33	0.0	0.0	0.0	0.0	0.0	-0.0	5.597620248832746e-06	0.0	-0.0	-0.0	-0.001442322438691447	-0.0	-0.0	0.0	-0.0	-4.961755288757923e-06	0.0	-0.0	0.0	-0.0	0.0	-0.0	-0.0	0.0	0.0	0.0	0.0	-0.0	-0.0	0.0	-0.0	-0.0	0.0	0.0	0.0	0.0	0.0	0.0	-0.0	-0.0	0.0	-0.0	0.0	-0.0	0.0	-0.0	-0.0	-0.0	-0.0	0.0	-0.00030872650756338113	0.0	-0.0	-0.0	0.0	0.0	-0.0	-5.831249432371187e-31	9.245509138004052e-05	-6.8443749852730075e-06	5.624776815903591e-33	0.0	0.0	0.0	0.0	0.0
cg22586849	1.9718165825115504e-32	0.0	0.0	-0.0	-0.0	-0.0	0.0	1.9670837552284493e-06	-0.0	-0.0	-0.0	-0.0012706575306961503	-1.706522553016355e-05	-0.0	-0.0	-0.0	-2.9356667650220626e-05	0.0	-0.0	-0.0	0.0	-0.0	-0.0	0.0	-0.0	0.0	0.0	0.0	0.0	-0.0	-0.0	0.0	-0.0	0.0	0.0	0.0	0.0	-0.0	-0.0	0.0	0.0	-0.0	-0.0	-0.0	0.0	-0.0	0.0	0.0	0.0	-0.0	0.0	-0.0010084708389613618	0.0	-0.0	-0.0	0.0	0.0	-0.0	-9.266601467590925e-31	-1.6520379410008895e-05	9.295211999276076e-06	-6.1343679212445075e-33	0.0	0.0	0.0	-0.0	-0.00046155247725104863
cg17084454	1.0943708258226818e-31	-0.0	0.0	0.0	0.0	-0.0	-0.0	-7.5762844464374335e-06	0.0	0.0	0.0	0.0006926557039002212	0.0	-0.0	-0.0	0.0	-0.0001265544946319984	-0.0	-0.0	0.0	-0.0	0.0	-0.0	-0.0	0.0	-0.0	0.0	-0.0	0.0	0.0	-0.0	0.0	-0.0	-0.0	-0.0	0.0	-0.0	0.0	0.0	-0.0	0.0	0.0	0.0	0.0	0.0	-0.0	-0.0	-0.0	-0.0	-0.0	0.0	0.001077506992111774	0.0	-0.0	-0.0	-0.0	0.0	0.0	-1.1202233988306703e-31	4.773211333747777e-06	-2.1052316342638965e-05	5.147725866738425e-32	0.0	0.0	-1.5116807888895759e-06	-0.0	0.0004057466732306099
cg08451900	-1.4518860772788703e-32	0.0	-0.0	-0.0	0.0	0.0	0.0	1.4129421618972175e-05	0.0	0.0	0.0	-0.00046100750817123603	-0.0	-0.0	-0.0	0.0	0.0	-0.0	0.0	0.0	-0.0	0.0	-0.0	-0.0	-0.0	-0.0	0.0	-0.0	0.0	0.0	-0.0	0.0	-0.0	-0.0	0.0	0.0	-0.0	0.0	0.0	0.0	-0.0	0.0	0.0	0.0	0.0	-0.0	-0.0	-0.0	-0.0	-0.0	0.0	-0.000491007939204156	0.0	-0.0	-0.0	-0.0	-0.0	-0.0	5.254725878388166e-31	-1.9340001023323107e-05	9.448486498130003e-06	1.7562540955884855e-32	0.0	0.0	-0.0	-0.0	0.0
cg26475452	-5.629566184322013e-32	-0.0	-0.0	0.0	0.0	0.0	0.0	1.6041821940983772e-05	-0.0	0.0	0.0	0.0017109017108499585	5.8787897748312035e-05	0.0	0.0	0.0	-0.0	0.0	0.0	-0.0	-0.0	0.0	-0.0	0.0	-0.0	0.0	-0.0	0.0	0.0	0.0	-0.0	0.0	0.0	0.0	0.0	0.0	0.0	0.0	0.0	-0.0	0.0	-0.0	0.0	-0.0	0.0	0.0	-0.0	0.0	-0.0	-3.421947739664465e-05	-0.0	0.00040230089846515863	0.0	0.0	0.0	-0.0	-0.0	0.0	6.0201562191182615e-31	-3.66657364150744e-05	3.891427738914682e-06	1.2442249258212168e-32	-0.0	-0.0	0.0	0.0	0.0
cg20289299	1.6513695611653825e-32	-0.0	0.0	0.0	0.0	-0.0	0.0	-7.408785103924458e-06	0.0	-0.0	-0.0	-0.0004158714630817556	-0.0	-0.0	-0.0	-0.0	-0.0	0.0	0.0	-0.0	0.0	0.0	-0.0	-0.0	-0.0	-0.0	-0.0	-0.0	0.0	0.0	-0.0	-0.0	-0.0	-0.0	-0.0	-0.0	-0.0	-0.0	0.0	0.0	0.0	0.0	-0.0	-0.0	0.0	0.0	-0.0	0.0	0.0	0.0	-0.0	-0.0005252658914696431	0.0	0.0	-0.0	0.0	-0.0	-0.0	8.074271014230595e-31	-6.268939904841102e-05	1.0833063596827373e-06	5.740340525489871e-33	0.0	0.0	-3.2606106187569615e-06	-0.0	-0.0
cg19927184	2.3867716870198962e-32	0.0	-0.0	0.0	0.0	0.0	0.0	3.081256417794958e-06	-0.0	0.0	0.0	0.0005474574497399524	0.0	0.0	0.0	-0.0	-2.7216859288413717e-05	-0.0	0.0	0.0	-0.0	0.0	0.0	0.0	0.0	-0.0	0.0	0.0	-0.0	-0.0	0.0	0.0	0.0	0.0	0.0	0.0	0.0	-0.0	0.0	0.0	0.0	-0.0	0.0	-0.0	-0.0	0.0	-0.0	0.0	-0.0	0.0	0.0	-0.0008093091423742793	0.0	0.0	0.0	-0.0	-0.0	0.0	-2.9530333132115936e-31	5.8059720345376524e-06	1.0792651978413226e-05	-1.2544387680821364e-32	-0.0	-0.0	3.1961236106560737e-06	0.0	0.0
cg22275040	5.0517249473973216e-33	0.0	0.0	0.0	0.0	0.0	0.0	1.0904095868526794e-05	0.0	0.0	0.0	-0.00022195449113502746	-0.0	0.0	-0.0	0.0	-8.432933254701925e-06	0.0	0.0	1.5239344856580342e-05	-0.0	0.0	0.0	0.0	0.0	0.0	0.0	0.0	-0.0	-0.0	0.0	0.0	0.0	0.0	0.0	0.0	0.0	-0.0	-0.0	-0.0	-0.0	-0.0	0.0	0.0	0.0	-0.0	-0.0	-0.0	0.0	-0.0	-0.0	-5.9794763540166725e-05	0.0	-0.0	-0.0	-0.0	0.0	0.0	2.868747074421088e-31	1.8242808583920685e-05	-3.298169304443166e-05	1.1315085235693107e-32	-0.0	-0.0	3.971002012519168e-06	0.0	0.0004931585188004541
cg02114954	-1.846067166948656e-32	-0.0	-0.0	-0.0	-0.0	0.0	0.0	-1.6890546259205685e-05	0.0	0.0	0.0	0.00010803342721641917	-0.0	0.0	0.0	-0.0	-0.0	0.0	-0.0	0.0	0.0	-0.0	0.0	0.0	-0.0	0.0	0.0	0.0	0.0	-0.0	-0.0	0.0	-0.0	0.0	0.0	0.0	0.0	-0.0	-0.0	0.0	0.0	-0.0	0.0	-0.0	0.0	-0.0	-0.0	-0.0	0.0	-0.0	0.0	0.00046687656064276417	-0.0	0.0	0.0	-0.0	-0.0	0.0	-7.472890871345003e-31	4.315015173280872e-05	1.706509516877161e-05	-5.149276246111764e-33	-0.0	0.0	7.883207791707047e-07	0.0	0.0
cg11965671	2.4311905109960224e-32	0.0	0.0	0.0	0.0	-0.0	-0.0	-2.9480731864792584e-05	0.0	-0.0	-0.0	-0.00015898387839868486	-0.0	-0.0	-0.0	-0.0	1.210859627579751e-07	-0.0	-0.0	0.0	-0.0	0.0	0.0	-0.0	-0.0	0.0	-0.0	0.0	0.0	0.0	0.0	-0.0	-0.0	-0.0	-0.0	0.0	-0.0	-0.0	-0.0	0.0	0.0	0.0	5.574166537515503e-05	0.0	-0.0	-0.0	0.0	-0.0	0.0	8.69569476827615e-06	0.0	6.650799551890842e-05	0.0	-0.0	0.0	0.0	-0.0	0.0	-1.9027905871431777e-31	5.2436054150178716e-05	-1.0317695171313775e-05	-7.190828776914255e-33	0.0	0.0	-0.0	-0.0	-0.0
cg00718307	-2.4003129732611833e-32	0.0	0.0	-0.0	0.0	0.0	0.0	4.641957424926882e-05	0.0	0.0	0.0	0.000656814028594047	0.0	0.0	0.0	0.0	-8.133015022913804e-05	-0.0	-0.0	0.0	0.0	0.0	-0.0	0.0	-0.0	0.0	0.0	-0.0	0.0	-0.0	-0.0	0.0	-0.0	-0.0	0.0	-0.0	-0.0	0.0	0.0	-0.0	0.0	-0.0	-0.0	-0.0	-0.0	0.0	0.0	-0.0	0.0	0.0	-0.0	0.0005488184809723854	0.0	0.0	0.0	-0.0	-0.0	0.0	-4.942959237375039e-32	-6.143210428016559e-06	-2.501412366942046e-05	1.3203186861408555e-32	0.0	0.0	0.0	0.0	0.0
cg17227722	-9.22777198721802e-32	0.0	-0.0	-0.0	0.0	-0.0	0.0	-3.6409108856637635e-05	0.0	-0.0	-0.0	0.00013577743789132887	-0.0	0.0	0.0	-0.0	-6.916590213824181e-05	0.0	0.0	0.0	0.0	0.0	-0.0	-0.0	-0.0	-0.0	-0.0	-0.0	0.0	0.0	-0.0	0.0	0.0	0.0	0.0	0.0	0.0	-0.0	-0.0	0.0	-0.0	-0.0	0.0	0.0	0.0	-0.0	0.0	-0.0	-0.0	-0.0	-0.0	0.00151186201269107	0.0	0.0	0.0	-0.0	-0.0	0.0	-3.0548945903182866e-31	-0.0	1.6513783987458736e-05	9.472861088342475e-33	0.0	-0.0	0.0	0.0	0.0
cg16039157	-4.359529117473631e-32	-0.0	-0.0	0.0	-0.0	0.0	-0.0	3.4767016970104806e-05	-0.0	0.0	0.0	0.00022698548446049215	0.0	0.0	0.0	-0.0	-2.848239014575397e-05	0.0	0.0	0.0	0.0	0.0	0.0	0.0	-0.0	0.0	0.0	0.0	-0.0	0.0	0.0	0.0	0.0	-0.0	0.0	0.0	0.0	-0.0	0.0	0.0	0.0	-0.0	0.0	-0.0	0.0	0.0	0.0	0.0	-0.0	-0.0	0.0	-0.0008776033771716478	0.0	0.0	-0.0	-0.0	-0.0	0.0	3.202580905972353e-31	6.085446989238119e-06	3.900787421144973e-06	-2.2247295182823223e-33	-0.0	-0.0	0.0	0.0	0.0
cg18154417	2.097160429298986e-32	-0.0	-0.0	-0.0	-0.0	0.0	-0.0	-1.0867941218253623e-05	-0.0	0.0	0.0	0.0003788570401702279	1.097078108489992e-05	0.0	0.0	-0.0	-1.4806055927348463e-05	-0.0	-0.0	-0.0	-0.0	-0.0	0.0	-0.0	0.0	-0.0	-0.0	-0.0	-0.0	-0.0	0.0	0.0	-0.0	0.0	-0.0	0.0	-0.0	-0.0	-0.0	-0.0	0.0	0.0	0.0	-0.0	0.0	0.0	0.0	0.0	0.0	-0.0	-5.063294637844486e-05	-0.0004338598551258523	0.0	0.0	-0.0	-0.0	0.0	0.0	2.149336639980897e-30	-1.5032101069217771e-05	-1.2135173082066029e-05	-4.4234141726969714e-33	0.0	-0.0	0.0	0.0	-0.0
cg23529129	-4.7333111889729234e-32	-0.0	0.0	0.0	0.0	-0.0	-0.0	-1.9091352994861786e-06	0.0	-0.0	-0.0	-0.0002732775944519299	0.0	-0.0	0.0	-0.0	0.0	0.0	0.0	0.0	0.0	0.0	0.0	0.0	0.0	-0.0	-0.0	-0.0	0.0	0.0	0.0	-0.0	-0.0	-0.0	-0.0	0.0	0.0	0.0	-0.0	-0.0	0.0	0.0	0.0	0.0	0.0	-0.0	0.0	-0.0	-0.0	-0.0	-0.0	-0.0006609509923723523	0.0	0.0	-0.0	0.0	-0.0	-0.0	2.41416522470748e-30	-8.048920444129322e-05	-4.189378366983167e-06	7.833811026360117e-33	0.0	-0.0	0.0	-0.0	-0.0
cg18552772	7.54716035363711e-32	0.0	-0.0	-0.0	0.0	0.0	-0.0	2.2195541926482124e-05	-0.0	0.0	0.0	0.0006967146739650646	0.0	0.0	-0.0	0.0	4.0072507375008894e-05	0.0	-0.0	0.0	-0.0	0.0	0.0	0.0	0.0	0.0	0.0	0.0	0.0	0.0	0.0	0.0	-0.0	0.0	-0.0	0.0	-0.0	-0.0	-0.0	-0.0	0.0	-0.0	0.0	0.0	0.0	-0.0	0.0	0.0	-0.0	-0.0	-0.0	-0.0010418901714791494	-0.0	-0.0	-0.0	-0.0	0.0	-0.0	-4.408135175353407e-31	1.8699529599143475e-05	7.857366381761323e-06	4.829042016895574e-33	-0.0	0.0	-0.0	0.0	0.0
cg15683823	6.032106944446015e-35	0.0	-0.0	-0.0	-0.0	0.0	-0.0	6.043826128439407e-07	-0.0	0.0	-0.0	0.00046200715685079994	-0.0	-0.0	-0.0	0.0	0.00012029647928617566	-0.0	0.0	-0.0	0.0	-0.0	0.0	0.0	-0.0	0.0	0.0	0.0	-0.0	0.0	0.0	0.0	0.0	0.0	-0.0	0.0	-0.0	-0.0	0.0	-0.0	0.0	0.0	0.0	-0.0	0.0	0.0	-0.0	0.0	0.0	0.0	-0.0	-0.0007126402918070284	0.0	-0.0	0.0	0.0	-0.0	-0.0	-1.3513809704649091e-30	-1.3576018395477399e-05	-1.9259058326645752e-05	-4.2234178303801656e-32	-0.0	-0.0	-0.0	-0.0	-0.0
cg02929209	5.258359432291165e-32	0.0	0.0	-0.0	0.0	-0.0	-0.0	2.5626103728881768e-05	0.0	-0.0	-0.0	-0.0008315028136542124	-0.0	-0.0	-0.0	0.0	5.255134477952358e-07	-0.0	-0.0	0.0	-0.0	0.0	-0.0	-0.0	0.0	0.0	0.0	-0.0	-0.0	0.0	-0.0	0.0	0.0	0.0	0.0	0.0	-0.0	-0.0	-0.0	-0.0	-0.0	-0.0	-0.0	-0.0	-0.0	0.0	0.0	-0.0	0.0	0.0	-0.0	0.0006235942636611548	0.0	-0.0	0.0	-0.0	0.0	0.0	3.6237445122387706e-31	-3.9343871534770336e-05	9.535816825254802e-06	3.7146245897836026e-32	0.0	0.0	-1.1155929140857651e-06	-0.0	-0.0
cg16311044	2.0248060409397386e-32	-0.0	-0.0	0.0	0.0	0.0	0.0	4.584273605933275e-05	-0.0	0.0	0.0	8.592813018183982e-05	0.0	0.0	0.0	0.0	0.0001723315939242438	-0.0	0.0	0.0	-0.0	-0.0	0.0	0.0	-0.0	-0.0	0.0	0.0	0.0	0.0	0.0	-0.0	-0.0	-0.0	-0.0	-0.0	-0.0	-0.0	-0.0	-0.0	0.0	-0.0	0.0	-0.0	0.0	0.0	-0.0	0.0	0.0	-0.0	0.0	-0.0004912470587879384	-0.0	-0.0	-0.0	0.0	0.0	-0.0	-5.883713911546624e-31	-0.0	8.171093893303213e-07	-8.930394409806445e-33	-0.0	-0.0	-0.0	-0.0	-0.0
cg09022552	7.938761512060956e-33	-0.0	0.0	-0.0	0.0	0.0	0.0	2.819829140320966e-05	0.0	-0.0	-0.0	0.0	-0.0	-0.0	0.0	-0.0	6.31325269874925e-05	0.0	-0.0	-0.0	0.0	0.0	-0.0	-0.0	-0.0	-0.0	-0.0	-0.0	0.0	2.530735575453891e-05	-0.0	-0.0	-0.0	-0.0	-0.0	-0.0	0.0	-0.0	0.0	0.0	-0.0	-0.0	7.582061018057871e-05	0.0	-0.0	-0.0	-0.0	0.0	-0.0	-0.0	0.0	9.453820621641255e-05	-0.0	-0.0	0.0	-0.0	-0.0	0.0	1.5624537056957394e-30	-4.7759872862668735e-05	2.2603006175853645e-05	5.4905933579539195e-34	0.0	0.0	-0.0	-0.0	-0.0
cg15961007	5.2598258946702495e-33	0.0	0.0	0.0	0.0	0.0	0.0	2.921209780604649e-05	0.0	0.0	0.0	0.00038860317540242035	0.0	0.0	0.0	-0.0	6.145493402144517e-05	-0.0	-0.0	0.0	0.0	0.0	-0.0	-0.0	-0.0	-0.0	0.0	0.0	0.0	0.0	-0.0	-0.0	-0.0	-0.0	0.0	0.0	-0.0	-0.0	0.0	0.0	-0.0	0.0	0.0	0.0	0.0	-0.0	-0.0	-0.0	0.0	0.0	0.0	0.0005134701350214271	-0.0	-0.0	0.0	0.0	0.0	0.0	3.350693508114753e-31	-4.31705200405579e-05	-1.9240648890865162e-05	4.2076208013843556e-32	0.0	0.0	0.0	0.0	-0.0
cg02135858	1.2947984466892246e-31	-0.0	0.0	0.0	-0.0	-0.0	0.0	5.880232616242373e-05	0.0	-0.0	-0.0	0.0001616403872914713	-0.0	-0.0	-0.0	-0.0	-2.872524217718045e-05	-0.0	0.0	-0.0	0.0	0.0	0.0	0.0	0.0	-0.0	0.0	-0.0	-0.0	0.0	-0.0	0.0	0.0	-0.0	0.0	-0.0	-0.0	0.0	0.0	0.0	0.0	-0.0	-0.0	0.0	0.0	-0.0	0.0	-0.0	0.0	0.0	-0.0	0.00010412090402806993	0.0	-0.0	0.0	-0.0	-0.0	0.0	3.583127718828019e-31	0.0	5.920666227974219e-06	9.27285887818945e-33	0.0	0.0	3.9082104434333303e-07	-0.0	-0.0
cg04696566	-6.103516708198144e-32	0.0	0.0	-0.0	0.0	-0.0	0.0	6.673608917456599e-06	0.0	-0.0	-0.0	-0.0002887994509851328	-0.0	-0.01278535420918816	-0.0	0.0	-0.0002640308728741637	0.0	-0.0	-0.0	0.0	0.0	-0.0	0.0	0.0	0.0	-0.0	0.0	-0.0	-0.0	-0.0	-0.0	-0.0	-0.0	-0.0	-0.0	0.0	-0.0	-0.0	0.0	-0.0	-0.0	0.0	-0.0	0.0	0.0	0.0	0.0	-0.0	-0.0	6.410992729115515e-05	-0.0009836872276410718	-0.0	-0.0	-0.0	0.0	0.0	-0.0	1.0306717320299831e-30	-0.00010705314170488625	3.427803222742024e-05	-1.6512267472611056e-32	0.0	-0.0	-0.0	-0.0	-3.722371332037278e-07
cg00191477	-7.325213832657449e-33	-0.0	-0.0	-0.0	-0.0	0.0	-0.0	-9.856367519861453e-06	-0.0	-0.0	0.0	0.00028885546716657964	0.0	-0.0	-0.0	-0.0	7.520541045187904e-05	-0.0	0.0	0.0	-0.0	-0.0	-0.0	-0.0	0.0	-0.0	-0.0	-0.0	0.0	0.0	-0.0	-0.0	0.0	0.0	-0.0	-0.0	-0.0	-0.0	-0.0	-0.0	0.0	0.0	0.0	-0.0	-0.0	0.0	-0.0	0.0	-0.0	0.0	0.0	-0.0005320787636753631	-0.0	0.0	0.0	-0.0	-0.0	0.0	2.697631155072673e-30	4.1661850819881054e-05	2.0962061155495527e-05	-1.3618683811085648e-32	-0.0	-0.0	-0.0	-0.0	0.0
cg11694021	4.583355459534836e-33	0.0	-0.0	0.0008838471476853399	-0.0	-0.0	-0.0	2.629550757783379e-05	-0.0	-0.0	-0.0	-4.841165689366627e-05	0.0	-0.0	0.0	0.0	-0.00033969795064571766	0.0	-0.0	-0.0	0.0	0.0	0.0	0.0	-0.0	-0.0	0.0	0.0	-0.0	-0.0	-0.0	0.0	-0.0	-0.0	0.0	0.0	-0.0	0.0	0.0	-4.174431759861599e-05	-0.0	0.0	-0.0	0.0	0.0	-0.0	-0.0	-0.0	0.0	0.0	-0.0	0.00017042424851340795	0.0	-0.0	-0.0	-0.0	0.0	-0.0	-3.1781544583498323e-32	-1.7348304042845544e-05	-6.359863562182456e-06	2.5367943315971307e-32	0.0	-0.0	-0.0	-0.0	-0.0
cg19399048	-1.7499033219652938e-33	0.0	0.0	0.0	0.0	-0.0	-0.0	2.6354490748978607e-05	0.0	-0.0	0.0	-2.067322508573381e-05	-0.0	-0.0	-0.0	-0.0	-0.00016223408615121534	-0.0	0.0	0.0	-0.0	0.0	-0.0	0.0	0.0	0.0	-0.0	-0.0	0.0	0.0	0.0	0.0	0.0	-0.0	-0.0	-0.0	-0.0	0.0	0.0	0.0	-0.0	0.0	0.0	0.0	-0.0	-0.0	0.0	-0.0	-0.0	-0.0	0.0	6.558589801603641e-05	-0.0	0.0	-0.0	0.0	0.0	0.0	-6.33217191680689e-31	4.528027380326917e-05	2.1751300905057584e-05	-2.303187182474122e-32	0.0	0.0	3.156310925240794e-07	-0.0	-0.0
cg01499816	-1.7770754466746862e-32	0.0	0.0	-0.0	0.0	0.0	0.0	-1.385129704882195e-05	0.0	0.0	-0.0	-0.0007750474293944606	-0.0	-0.0	-0.0	0.0	-9.476014118455123e-05	-0.0	-0.0	-0.0	-0.0	-0.0	0.0	0.0	-0.0	0.0	0.0	0.0	-0.0	0.0	0.0	-0.0	-0.0	0.0	-0.0	-0.0	-0.0	0.0	-0.0	0.0	0.0	0.0	-0.0	-0.0	0.0	-0.0	-0.0	0.0	0.0	0.0	0.0004549637337279548	-0.0007147724366721183	-0.0	0.0	-0.0	-0.0	0.0	0.0	5.387511765713906e-31	4.106396341120025e-05	-1.2673480847758755e-05	-4.6102368095254834e-33	0.0	0.0	-0.0	-0.0	-0.0
cg03305812	1.10952391351e-31	0.0	0.0	0.0	-0.0	0.0	-0.0	6.690643087397938e-06	0.0	0.0	0.0	0.0006746655560841267	0.0	0.0	0.0	0.0	9.695810611114682e-05	-0.0	0.0	-0.0	0.0	-0.0	0.0	0.0	-0.0	0.0	0.0	-0.0	-0.0	0.0	-0.0	0.0	-0.0	-0.0	-0.0	-0.0	-0.0	-0.0	-0.0	-0.0	0.0	0.0	0.0	-0.0	0.0	0.0	-0.0	0.0	0.0	0.0	-0.0	-0.00017084819263097272	0.0	-0.0	0.0	-0.0	0.0	0.0	-1.7574121442678606e-31	-0.0	-7.304894387630702e-06	-5.224494110581237e-32	-0.0	-0.0	-0.0	0.0	0.0
cg15974757	7.567879881661835e-32	0.0	0.0	-0.0	-0.0	0.0	0.0	2.034175795746212e-05	-0.0	0.0	0.0	0.00054453600329831	0.0	-0.0	-0.0	-0.0	-0.00011419833760854818	0.0	-0.0	-0.0	0.0	-0.0	-0.0	-0.0	0.0	-0.0	-0.0	-0.0	0.0	-0.0	0.0	0.0	-0.0	-0.0	0.0	0.0	0.0	0.0	0.0	0.0	-0.0	-0.0	0.0	0.0	-0.0	0.0	0.0	-0.0	-0.0	-0.0	-0.0	0.00026121249030333285	-0.0	0.0	-0.0	0.0	0.0	0.0	-4.047452167268171e-31	-0.00010209252189306332	1.768391102923074e-05	-1.6748795877757532e-33	-0.0	-0.0	0.0	0.0	-0.0
cg13050037	5.788084914915226e-32	0.0	0.0	-0.0	-0.0	0.0	0.0	3.5392467933088805e-06	-0.0	0.0	0.0	0.00036520339525480077	0.0	0.0	0.0	-0.0	-7.43334322348443e-05	0.0	-0.0	0.0	0.0	-0.0	0.0	0.0	-0.0	-0.0	0.0	-0.0	0.0	0.0	-0.0	0.0	0.0	0.0	0.0	0.0	-0.0	0.0	0.0	-0.0	-0.0	-0.0	0.0	-0.0	0.0	0.0	0.0	-0.0	-0.0	-0.0	0.0	0.0009142669906996146	-0.0	0.0	0.0	-0.0	0.0	0.0	-2.2071052695453407e-32	0.00011986207856616242	5.1371329280904253e-05	-7.559636619863893e-33	0.0	-0.0	0.0	0.0	0.0
cg11111139	-7.107988497725426e-32	-0.0	0.0	-0.0	0.0	0.0	-0.0	2.9617361002434392e-05	-0.0	0.0	0.0	0.000343832368930739	0.0	0.0	0.0	0.0	-0.00010893333863924532	-0.0	-0.0	-0.0	0.0	0.0	-0.0	-0.0	0.0	-0.0	-0.0	-0.0	0.0	0.0	-0.0	0.0	-0.0	-0.0	-0.0	-0.0	0.0	0.0	0.0	-0.0	0.0	0.0	0.0	0.0	-0.0	-0.0	0.0	-0.0	-0.0	-0.0	0.0	-6.356474304561171e-05	-0.0	0.0	-0.0	-0.0	0.0	0.0	8.62387402690259e-31	-4.915951307414596e-05	-3.795026724246084e-06	9.083919611602355e-33	0.0	0.0	-1.4527677083894239e-06	-0.0	-0.0
cg25794430	1.2483030226290896e-32	0.0	0.0	-0.0	-0.0	-0.0	-0.0	4.839667142069377e-05	-0.0	0.0	0.0	0.0002214962983463884	0.0	0.0	-0.0	-0.0	-0.0	0.0	0.0	0.0	0.0	0.0	0.0	0.0	0.0	-0.0	0.0	-0.0	-0.0	0.0	0.0	0.0	0.0	-0.0	-0.0	-0.0	-0.0	0.0	0.0	-0.0	-0.0	-0.0	0.0	-0.0	0.0	0.0	0.0	0.0	0.0	0.0	-0.0	-0.0005696905472606475	0.0	0.0	-0.0	0.0	-0.0	-0.0	3.423964758008363e-31	3.6930654520222594e-05	1.585941676371529e-05	5.431691971592939e-33	-0.0	0.0	-0.0	-0.0	0.0
cg26245667	1.2260131993095101e-32	-0.0	-0.0	0.0	0.0	-0.0	-0.0	3.987810481288156e-05	-0.0	-0.0	-0.0	0.0011399629354840806	0.0	-0.0	-0.0	-0.0	-2.771125904732031e-05	0.0	0.0	-0.0	0.0	0.0	0.0	0.0	-0.0	0.0	-0.0	0.0	-0.0	0.0	0.0	0.0	0.0	-0.0	-0.0	-0.0	0.0	-0.0	-0.0	-0.0	-0.0	0.0	0.0	-0.0	-0.0	0.0	0.0	0.0	-0.0	-0.0	-0.0	-0.0005840842536851531	-0.0	0.0	0.0	0.0	-0.0	-0.0	2.139961240278789e-30	9.147777507128218e-06	-4.016223485730569e-05	-6.0710800020457506e-33	-0.0	0.0	-1.0272284978687549e-05	0.0	-0.0
cg23020786	-1.4549210554594257e-32	-0.0	0.0	0.0	0.0	0.0	-0.0	-2.4235688341626815e-05	-0.0	0.0	0.0	0.0005406594786914354	0.0	-0.0	-0.0	-0.00034629982313281435	-0.00011596219192382915	0.0	0.0	0.0	0.0	-0.0	0.0	0.0	-0.0	0.0	0.0	-0.0	-0.0	0.0	0.0	-0.0	-0.0	-0.0	-0.0	0.0	-0.0	0.0	0.0	-0.0	-0.0	-0.0	-0.0	-0.0	-0.0	-0.0	-0.0	-0.0	-0.0	-0.0	0.0	0.0010068181385463216	-0.0	-0.0	0.0	-0.0	-2.107878845402327e-05	-0.0	-1.5150832177948094e-30	8.636271475766311e-05	5.473348619993477e-05	3.5299764548162085e-32	0.0	-0.0	0.0	0.0	-0.0
cg10310467	-7.574286737903765e-33	-0.0	0.0	0.0	-0.0	0.0	-0.0	-1.549685757909663e-05	-0.0	0.0	0.0	0.0004074778787131983	-0.0	0.0	0.0	-0.0	-1.0801155741029482e-05	-0.0	0.0	0.0	0.0	-0.0	0.0	-0.0	-0.0	0.0	0.0	0.0	-0.0	0.0	-0.0	-0.0	0.0	-0.0	-0.0	0.0	-0.0	0.0	0.0	0.0	-0.0	0.0	-0.0	-0.0	-0.0	-0.0	-0.0	-0.0	0.0	0.0	0.0	0.0011895872039632037	0.0	0.0	-0.0	0.0	0.0	-0.0	8.748482656223933e-31	3.304651454627369e-05	-2.7211163957088165e-05	1.202300787572621e-32	0.0	0.0	-9.044584966426396e-06	-0.0	0.0
cg16452409	2.6509817040938105e-32	0.0	-0.0	0.0	0.0	0.0	-0.0	-1.2513415950940046e-05	0.0	-0.0	-0.0	-0.00019036217360900217	-0.0	0.0	0.0	-0.0	-3.299874744155172e-05	0.0	0.0	0.0	0.0	-0.0	0.0	-0.0	-0.0	-0.0	-0.0	-0.0	0.0	0.0	-0.0	0.0	-0.0	0.0	0.0	0.0	-0.0	0.0	0.0	-0.0	0.0	0.0	0.0	0.0	-0.0	-0.0	0.0	0.0	-0.0	-0.0	-0.0	0.0002385781415742661	-0.0	-0.0	-0.0	0.0	-0.0	-0.0	-5.267643231012772e-32	-4.200286306917342e-05	2.8457543327851638e-05	2.3572140646049295e-32	-0.0	0.0	-4.446299609729507e-06	-0.0	0.0
ch.12.38799111	3.94197348363569e-32	-0.0	-0.0	0.0	-0.0	0.0	-0.0	5.158965183681965e-06	-0.0	0.0	0.0	0.00012109233841559233	0.0	-0.0	-0.0	0.0	0.00010175824166232269	-0.0	0.0	-0.0	0.0	-0.0	-0.0	-0.0	0.0	-0.0	-0.0	-0.0	0.0	0.0	0.0	-0.0	0.0	-0.0	-0.0	-0.0	-0.0	0.0	0.0	-0.0	0.0	0.0	-0.0002568062515522795	-0.0	-0.0	0.0	0.0	-0.0	-0.0	-0.0	-0.0	0.00010606309890391081	0.0	0.0	-0.0	-0.0	-0.0	-0.0	-1.602331761254515e-30	-9.192294354011756e-06	-2.910675262056775e-05	9.409575722862427e-33	-0.0	-0.0	-0.0	0.0	-0.0
cg06540722	4.2433844554431807e-32	-0.0	-0.0	0.0	0.0	0.0	0.0	1.9391003160372928e-05	0.0	0.0	-0.0	-0.0008414527918058908	-0.0	-0.0	-0.0	-0.0	1.9221376765976837e-05	-0.0	-0.0	0.0	0.0	0.0	-0.0	-0.0	-0.0	0.0	-0.0	-0.0	0.0	-0.0	0.0	-0.0	-0.0	-0.0	0.0	-0.0	0.0	-0.0	-0.0	0.0	-0.0	0.0	0.0	0.0	0.0	-0.0	-0.0	-0.0	0.0	0.0	0.0	-0.0006992635640027654	-0.0	0.0	-0.0	-0.0	-0.0	0.0	8.499060330417624e-31	0.0	-5.059243857058507e-06	-3.239553139907588e-33	0.0	0.0	0.0	-0.0	0.0
cg18469231	6.597958111479864e-32	0.0	-0.0	-0.0	0.0	-0.0	-0.0	-2.7621713945199543e-06	0.0	-0.0	-0.0	-0.0006576746532976508	-0.0	-0.0	-0.0	0.0	2.1393408567086355e-05	-0.0	-0.0	-0.0	-0.0	0.0	-0.0	-0.0	0.0	-0.0	-0.0	-0.0	0.0	0.0	-0.0	-0.0	-0.0	-0.0	-0.0	-0.0	-0.0	0.0	-0.0	-0.0	0.0	0.0	0.0	0.0	0.0	-0.0	-0.0	-0.0	0.0	-0.0	-0.0	-0.0007557062213498457	-0.0	-0.0	0.0	-0.0	0.0	-0.0	-6.900994107027259e-32	-0.0	-3.0705926372762854e-06	-3.094829790297636e-33	0.0	0.0	-0.0	-0.0	-0.0
cg20025003	-7.474906720118572e-32	0.0	-0.0	-0.0	0.0	0.0	-0.0	1.838305136110304e-05	-0.0	0.0	0.0	0.0006704954956386011	0.0	-0.0	0.0	0.0	-2.6932903326707017e-05	-0.0	-0.0	0.0	-0.0	0.0	-0.0	-0.0	0.0	0.0	-0.0	-0.0	-0.0	-0.0	0.0	0.0	0.0	0.0	0.0	0.0	-0.0	0.0	0.0	-0.0	-0.0	-0.0	-0.0	0.0	-0.0	0.0	0.0	0.0	-0.0	-0.0	-0.0007405216038715041	6.0102748309527294e-05	-0.0	-0.0	-0.0	0.0	0.0	0.0	6.921581904254565e-32	0.0	-3.842506920305985e-05	-4.318803072272661e-33	-0.0	0.0	0.0	0.0	0.0
cg11659501	-5.620512568492747e-32	0.0	0.0	0.0	0.0	0.0	0.0	-4.183608370622823e-06	0.0	-0.0	-0.0	-0.0005443596952044289	-0.0	0.0	0.0	-0.0	7.675676937706718e-05	0.0	0.0	-0.0	0.0	0.0	-0.0	-0.0	-0.0	-0.0	-0.0	0.0	0.0	0.0	0.0	0.0	-0.0	-0.0	0.0	0.0	-0.0	0.0	0.0	-0.0	-0.0	-0.0	0.0	0.0	0.0	0.0	0.0	-0.0	0.0	0.0	-0.0	-0.00018026903005927548	-0.008508535917452873	0.0	6.663394701433126e-05	-0.0	-0.0	-0.0	-1.6900110416126508e-31	-1.5533645078578037e-05	8.430873476122643e-06	5.036756465005387e-32	0.0	-0.0	0.0	-0.0	-0.0
cg17246131	7.429469526206559e-32	-0.0	-0.0	0.0	0.0	-0.0	-0.0	3.071322217596986e-06	-0.0	-0.0	-0.0	-0.0005046449803931655	0.0	-0.0	0.0	-0.0	0.00011510260983602387	-0.0	-0.0	-0.0	-0.0	0.0	-0.0	-0.0	-0.0	-0.0	-0.0	-0.0	0.0	0.0	-0.0	-0.0	0.0	0.0	0.0	0.0	0.0	0.0	-0.0	-0.0	0.0	-0.0	0.0	-0.0	-0.0	0.0	-0.0	-0.0	-0.0	-0.0	-0.0001990269671634303	-0.0004911402574429591	0.0	0.0	0.0	0.0	0.0	0.0	-4.756297853209214e-31	1.0457325904203503e-06	5.801522744801469e-06	6.370327667093993e-33	-0.0	0.0	8.225823390755092e-06	0.0	0.0
cg09356207	-1.8953790652526877e-31	-0.0	-0.0	0.00041008034632090924	0.0	-0.0	-0.0	8.328640387602073e-06	-0.0	-0.0	0.0	0.00019817058773370828	0.0	-0.0	0.0	0.0	-0.0002171256401620053	-0.0	0.0	0.0	0.0	0.0	0.0	0.0	-0.0	-0.0	0.0	0.0	-0.0	0.0	0.0	-0.0	-0.0	-0.0	0.0	0.0	0.0	0.0	0.0	0.0	-0.0	-0.0	0.0	-0.0	0.0	0.0	0.0	-0.0	0.0	0.0	0.0	0.0003482475411066208	0.0	0.0	0.0	-0.0	-0.0	-0.0	-1.3823182907237124e-30	0.00010058259768112128	2.494208003037398e-05	4.8068487189087467e-32	-0.0	-0.0	-3.8301066350860814e-07	-0.0	0.0
cg24395379	-1.0728028390395727e-31	0.0	0.0	-0.0	-0.0	0.0	0.0	-1.3545212797366986e-05	-0.0	0.0	0.0	-0.0008643630164840554	-0.0	-0.0	0.0	-0.0	0.00019032450125018436	0.0	-0.0	0.0	0.0	-0.0	0.0	0.0	0.0	-0.0	0.0	-0.0	0.0	0.0	-0.0	0.0	0.0	0.0	-0.0	0.0	0.0	0.0	-0.0	-0.0	0.0	-0.0	-0.0	-0.0	0.0	-0.0	0.0	0.0	-0.0	-0.0	0.0	-0.00014925230081030348	0.0	0.0	0.0	-0.0	0.0	0.0	-2.3614520085464e-31	1.4211722799975903e-05	-1.2561399192909696e-06	-1.0200465622997157e-32	0.0	-0.0	0.0	0.0	-0.0
cg27282552	7.612640558957183e-32	0.0	-0.0	-0.0	-0.0	-0.0	0.0	1.0215556474292825e-05	0.0	0.0	0.0	0.0004928674162510003	0.0	0.0	0.0	-0.0	0.0	-0.0	-0.0	-0.0	0.0	0.0	-0.0	-0.0	-0.0	0.0	-0.0	-0.0	0.0	0.0	0.0	-0.0	0.0	-0.0	0.0	0.0	-0.0	0.0	0.0	0.0	0.0	0.0	0.0	-0.0	-0.0	0.0	0.0	-0.0	-0.0	-0.0	-0.0	0.0002449340101948406	-0.0	0.0	-0.0	-0.0	0.0	0.0	-1.4558814684122102e-30	-3.0096351616550967e-05	3.864175250962984e-06	-1.504650830269949e-32	0.0	-0.0	-0.0	0.0	0.0
cg03998495	-2.1979760769314182e-32	-0.0	-0.0	0.0	-0.0	-0.0	-0.015717253147114505	-5.196079674989329e-05	-0.0	-0.0	-0.0	-0.0001807868838643746	0.0	0.0	0.0	-0.0	0.0002993048242114411	-0.0	-0.0	0.0	0.0	-0.0	-0.0	-0.0	-0.0	0.0	-0.0	-0.0	0.0	0.0	-0.0	-0.0	0.0	-0.0	-0.0	-0.0	-0.0	-0.0	0.0	-0.0	0.0	0.0	0.0	-0.0	0.0	-0.0	0.0	-0.0	0.0	0.0	0.0	-8.089052360928243e-05	-0.0	-0.0	0.0	-0.0	-0.0	-0.0	-7.612192553355659e-31	1.3435078756931485e-05	-2.360416165733975e-06	-3.260919069160708e-32	0.0	-0.0	0.0	-0.0	-0.0
cg04883472	1.095573170070618e-31	-0.0	0.0	0.0	0.0	-0.0	-0.0	1.1451159943405922e-06	0.0	-0.0	-0.0	-0.0005148767171711177	-0.0	0.0	0.0	-0.0	2.4563712003433485e-05	-0.0	-0.0	-0.0	-0.0	-0.0	-0.0	-0.0	0.0	0.0	-0.0	-0.0	0.0	-0.0	0.0	-0.0	-0.0	-0.0	-0.0	-0.0	-0.0	0.0	0.0	0.0	0.0	0.0	-0.0	0.0	-0.0	-0.0	-0.0	-0.0	0.0	0.0	-0.0	0.00026754508839175995	0.0	-0.0	-0.0	0.0	0.0	0.0	-1.921982065903633e-31	-0.00010012250658003709	-1.4476848171837247e-05	1.1576360723674692e-32	0.0049363663954542555	-0.0	-0.0	-0.0	-0.0004304694701950937
cg08849191	-8.821876025589923e-32	0.0	-0.0	0.0	-0.0	-0.0	-0.0	3.0129293123833703e-05	-0.0	-0.0	-0.0	-0.00019676177652105465	0.0	-0.0	0.0	-0.0	0.0	0.0	0.0	0.0	-0.0	-0.0	0.0	0.0	-0.0	0.0	0.0	0.0	0.0	-0.0	-0.0	-0.0	0.0	0.0	0.0	0.0	-0.0	-0.0	0.0	0.0	0.0	-0.0	0.0	0.0	0.0	-0.0	0.0	-0.0	0.0	0.0	0.0	0.0002845354271952263	0.0	-0.0	-0.0	-0.0	0.0	0.0	8.199343291332487e-32	-0.0	2.5236461279466884e-05	-3.5780039512002156e-32	-0.0	-0.0	0.0	0.0	-0.0
cg14726832	1.4275872408763613e-31	-0.0	-0.0	-0.0	-0.0	0.0	-0.0	-4.819878100743854e-06	-0.0	-0.0	-0.0	-0.0009119966449413733	-0.0	-0.0	-0.0	-0.0	-4.353603776071917e-05	0.0	0.0	0.0	0.0	-0.0	0.0	-0.0	0.0	-0.0	0.0	0.0	-0.0	0.0	0.0	0.0	-0.0	-0.0	0.0	0.0	-0.0	-0.0	0.0	-0.0	0.0	0.0	0.0	-0.0	0.0	0.0	-0.0	0.0	0.0	0.0	-0.0	-0.00018540304564229135	0.0	0.0	0.0	0.0	-0.0	0.0	4.047480249411345e-31	5.3859539156684326e-05	-1.3769738272878541e-06	-2.5330188063302246e-33	-0.0	0.0	-0.0	-0.0	-0.0
cg18552983	3.2509128264011283e-32	0.0	0.0	-0.0	0.0	0.0	0.0	4.2961576484753046e-07	0.0	0.0	0.0	0.0003378982911808022	0.0	0.0	0.0	-0.0	1.3049075480262599e-05	0.0	-0.0	-0.0	0.0	0.0	0.0	0.0	-0.0	-0.0	0.0	-0.0	0.0	0.0	0.0	0.0	-0.0	0.0	0.0	0.0	-0.0	0.0	-0.0	-0.0	0.0	0.0	0.0	-0.0	-0.0	0.0	0.0	-0.0	-0.0	-0.0	-0.0	0.00021554305383283346	-0.0	0.0	-0.0	0.0	0.0	0.0	-3.8123213603826584e-32	-5.4915183026721856e-05	1.791517745960608e-05	4.86282346633289e-33	-0.0	-0.0	8.222942529397966e-06	0.0	0.0
cg13379195	-1.049044171681814e-31	-0.0	0.0	-0.0	-0.0	-0.0	0.0	3.5775629716138716e-07	-0.0	0.0	0.0	0.00023955983284367185	0.0	0.0	-0.0	0.0	0.0	0.0	0.0	0.0	0.0	-0.0	0.0	0.0	0.0	-0.0	0.0	-0.0	-0.0	-0.0	-0.0	0.0	0.0	-0.0	0.0	0.0	-0.0	-0.0	0.0	0.0	0.0	-0.0	-0.0	-0.0	0.0	0.0	0.0	0.0	0.0	-0.0	0.0	-0.0002683546155250711	0.0	0.0	-0.0	0.0	0.0	0.0	-1.5449858881648105e-30	-5.3335020862769943e-05	-1.0847677364386942e-05	-1.993095859347658e-33	-0.0	0.0	-0.0	0.0	-0.0
cg14868599	-1.0805049626472179e-32	0.0	-0.0	0.0	-0.0	0.0	-0.0	1.5229596499032891e-05	0.0	0.0	0.0	-0.00022028993743565265	-0.0	-0.0	-0.0	-0.0	-9.339862959873154e-05	0.0	0.0	0.0	-0.0	-0.0	0.0	-0.0	0.0	-0.0	-0.0	-0.0	0.0	0.0	-0.0	0.0	-0.0	0.0	0.0	0.0	0.0	-0.0	-0.0	-0.0	0.0	0.0	8.530514063870229e-05	-0.0	0.0	-0.0	0.0	0.0	0.0	0.0	0.0	-0.0003192057619272086	0.0	-0.0	-0.0	0.0	0.0	-0.0	-9.69342360124609e-31	1.5244850390227794e-05	5.157332574646436e-05	-1.882443251757373e-32	-0.0	-0.0	0.0	-0.0	0.0
cg20772438	8.268455007884614e-35	0.0	-0.0	0.0	0.0	0.0	0.0	2.9660302010266853e-05	-0.0	0.0	0.0	0.0005059468188693156	0.0	0.0	0.0	0.0	0.0	-0.0	-0.0	0.0	-0.0	0.0	0.0	0.0	-0.0	0.0	0.0	0.0	-0.0	-0.0	0.0	0.0	0.0	0.0	0.0	0.0	0.0	-0.0	0.0	0.0	-0.0	-0.0	0.0	-0.0	0.0	0.0	0.0	-0.0	-0.0	-0.0	0.0	-4.11018733366237e-05	-0.0	-0.0	0.0	-0.0	-0.0	0.0	-4.023397555060449e-31	0.00013436887192701168	6.0262133247440696e-05	1.33797859623537e-32	-0.0	-0.0	0.0	0.0	0.0002896745328258564
cg21655440	6.845951102118184e-33	-0.0	-0.0	0.0	0.0	0.0	-0.0	9.311556586636629e-06	-0.0	0.0	0.0	0.0009803363664708088	0.0	-0.0	0.0	-0.0	8.136694144005882e-05	-0.0	0.0	-0.0	0.0	0.0	-0.0	-0.0	0.0	0.0	-0.0	-0.0	0.0	-0.0	0.0	0.0	-0.0	0.0	0.0	0.0	-0.0	-0.0	-0.0	-0.0	0.0	0.0	-0.0	0.0	-0.0	0.0	0.0	-0.0	-0.0	-0.0	-0.0	0.000389379282772085	-0.0	0.0	-0.0	-0.0	0.0	0.0	4.4203433094171366e-32	-5.6561011687732016e-05	-1.3450601493481203e-05	1.0639585337378413e-32	0.0	-0.0	0.0	0.0	-0.0
cg03458172	4.1788274186768415e-32	0.0	-0.0	0.0	0.0	0.0	0.0	-3.8266173620077864e-05	0.0	-0.0	-0.0	-0.000345717924147219	0.0	-0.0	-0.0	-0.0	0.00020050591171175968	-0.0	0.0	-0.0	0.0	0.0	0.0	0.0	-0.0	0.0	-0.0	0.0	0.0	0.0	0.0	-0.0	-0.0	-0.0	-0.0	-0.0	0.0	-0.0	-0.0	-0.0	-0.0	0.0	0.0	0.0	0.0	-0.0	0.0	0.0	-0.0	-0.0	-0.0	-0.00034559655307927085	-0.0	0.0	-0.0	-0.0	-0.0	-0.0	5.095575907745876e-31	9.153053025079036e-06	5.035090293812641e-06	1.2713522765493205e-32	-0.0	0.0	-8.74975984163201e-06	-0.0	-0.0
cg11981684	5.727923659462832e-32	-0.0	0.0	-0.0	-0.0	0.0	-0.0	7.321472358654021e-05	0.0	0.0	0.0	0.0005402691823455047	0.0	0.0	0.0	0.0	-0.00015546947045675332	-0.0	0.0	0.0	-0.0	-0.0	0.0	-0.0	-0.0	-0.0	0.0	-0.0	0.0	0.0	0.0	-0.0	-0.0	0.0	0.0	0.0	-0.0	0.0	0.0	0.0	0.0	0.0	0.0	-0.0	-0.0	0.0	-0.0	0.0	-0.0	-0.0	-0.0	3.701400204543455e-05	-0.0	0.0	0.0	0.0	-0.0	0.0	1.7120534491194326e-31	7.768351343655901e-05	1.3195449288454581e-05	1.1442630424488113e-33	-0.0	0.0	-0.0	-0.0	-0.0
cg02598071	-1.3920025516213787e-31	-0.0	-0.0	0.0	0.0	-0.0	-0.0	-2.607807905478983e-05	-0.0	-0.0	0.0	0.0009402136995346967	0.0	0.0	0.0	0.0	-0.00010353870431093245	-0.0	0.0	0.0	-0.0	0.0	0.0	-0.0	0.0	-0.0	-0.0	-0.0	-0.0	0.0	-0.0	0.0	-0.0	-0.0	-0.0	0.0	0.0	0.0	-0.0	-0.0	0.0	-0.0	-0.0	-0.0	0.0	0.0	0.0	0.0	-0.0	-0.0	0.0	0.00022577587277054792	0.0	-0.0	-0.0	0.0	0.0	-0.0	-4.384390810539503e-32	-1.0303366629981567e-05	8.611556490368041e-06	3.1130375383532905e-32	-0.0	0.0	-6.785386930358993e-06	0.0	-0.0
rs7235971	8.617734429129153e-32	0.0	-0.0	-0.0	-0.0	-0.0	0.0	3.4820181841215014e-05	-0.0	-0.0	-0.0	-0.0004938056868271789	-0.0	-0.0	-0.0	0.0	6.566088092886126e-05	-0.0	0.0	-0.0	-0.0	-0.0	-0.0	-0.0	0.0	0.0	0.0	0.0	-0.0	-0.0	-0.0	-0.0	0.0	0.0	0.0	-0.0	0.0	-0.0	-0.0	-0.0	0.0	-0.0	0.0	-0.0	-0.0	0.0	0.0	0.0	-0.0	-0.0	-0.0	-0.000542356231281951	-0.0	-0.0	-0.0	0.0	0.0	-0.0	3.5239418916666614e-31	-0.00013816772155465245	-1.634768806013e-05	2.53141278326644e-32	-0.0	0.0	-0.0	-0.0	-0.00020472359970586537
cg02778723	-3.395037868530944e-32	0.0	0.0	0.0	0.0	-0.0	-0.0	-3.666209835699425e-06	0.0	0.0	0.0	8.024237697561967e-05	0.0	0.0	0.0	-0.0	-0.0001312080789321819	0.0	0.0	0.0	-0.0	0.0	-0.0	-0.0	-0.0	-0.0	-0.0	-0.0	0.0	0.0	-0.0	0.0	-0.0	-0.0	0.0	0.0	-0.0	0.0	-0.0	-0.0	0.0	0.0	0.0	0.0	0.0	-0.0	0.0	-0.0	-0.0	-0.0	0.0	-0.0004994415999936754	0.0	-0.0	0.0	-0.0	-0.0	0.0	1.0633093426097453e-31	8.583231408272588e-05	1.5594743111597634e-05	4.748401548703036e-32	0.0	0.0	-0.0	0.0	0.0
cg12902625	1.5035062606755316e-32	0.0	-0.0	0.0	0.0	-0.0	-0.0	-4.015706674160146e-05	0.0	-0.0	-0.0	-4.83674144604445e-05	0.0	-0.0	-0.0	-0.0	0.00011873846927303012	0.0	0.0	0.0	-0.0	0.0	-0.0	-0.0	-0.0	0.0	-0.0	0.0	0.0	0.0	0.0	-0.0	-0.0	0.0	0.0	0.0	0.0	-0.0	-0.0	-0.0	0.0	0.0	0.0	0.0	0.0	-0.0	0.0	-0.0	-0.0	-0.0	-0.0	-1.2835923711849638e-05	-0.0	0.0	-0.0	0.0	-0.0	-0.0	4.0467280421970906e-31	8.750840915379884e-05	1.7243544766047215e-05	3.7784135707589836e-33	-0.0	0.0	0.0	-0.0	0.0
cg21636288	1.768906089241949e-32	-0.0	0.0	0.0	0.0	0.0	-0.0	-3.2662909648332706e-05	0.0	-0.0	-0.0	-0.00016180046442082065	-0.0	-0.0	0.0	-0.0	0.0	-0.0	-0.0	0.0	-0.0	0.0	-0.0	-0.0	0.0	0.0	-0.0	0.0	0.0	0.0	0.0	0.0	-0.0	0.0	0.0	0.0	-0.0	-0.0	-0.0	-0.0	-0.0	-0.0	0.0	-0.0	0.0	0.0	0.0	-0.0	-0.0	-0.0	-0.0	0.0002564486157051216	0.0	-0.0	-0.0	0.0	-0.0	0.0	-2.4101454497427874e-31	-0.0	6.644773951571024e-07	-3.3436565683534166e-32	0.0	-0.0	7.614700668577783e-06	-0.0	0.0
cg22153757	-1.2383765292633218e-31	-0.0	-0.0	0.0	-0.0	-0.0	0.0	-1.419484100947427e-05	0.0	0.0	0.0	0.0007931799280024878	-0.0	0.0	-0.0	-0.0	8.096572859213719e-05	0.0	-0.0	-0.0	-0.0	-0.0	-0.0	0.0	-0.0	-0.0	-0.0	-0.0	0.0	0.0	-0.0	0.0	-0.0	0.0	-0.0	-0.0	-0.0	0.0	-0.0	-0.0	-0.0	0.0	0.0	-0.0	0.0	-0.0	0.0	-0.0	-0.0	-0.0	0.0	-0.0001054572718996852	0.0	-0.0	0.0	-0.0	0.0	-0.0	7.910096089253912e-31	6.38320326675283e-05	-2.424474071620133e-05	6.034216552189349e-32	0.0	-0.0	5.66960766244807e-06	-0.0	-0.0
cg05939495	-1.0310837852548017e-31	-0.0	0.0	0.0	-0.0	0.0	0.0	1.9901185193193586e-05	0.0	0.0	0.0	-0.0002221192080562545	-0.0	0.0	0.0	-0.0	-0.00010581809703121779	0.0	-0.0	0.0	-0.0	-0.0	0.0	0.0	0.0	-0.0	0.0	-0.0	0.0	0.0	-0.0	0.0	0.0	0.0	0.0	0.0	0.0	0.0	0.0	-0.0	0.0	0.0	0.0	0.0	0.0	-0.0	-0.0	-0.0	-0.0	-0.0	-0.0	0.0003900953699877687	-0.0	0.0	0.0	-0.0	-0.0	0.0	1.2105399762303799e-31	7.548653107244026e-06	4.0245484497765954e-05	5.441930918570922e-33	0.0	-0.0	0.0	-0.0	-0.0
cg06415304	1.1977735512562733e-32	0.0	-0.0	0.0	-0.0	-0.0	0.0	4.525919790539905e-07	-0.0	-0.0	0.0	0.001133009448961733	0.0	-0.0	0.0	0.0	-0.00030389759874367597	-0.0	-0.0	-0.0	-0.0	0.0	0.0	0.0	0.0	0.0	-0.0	0.0	-0.0	-0.0	0.0	0.0	0.0	0.0	0.0	0.0	0.0	0.0	0.0	-0.0	-0.0	0.0	-0.0	-0.0	-0.0	0.0	0.0	0.0	-0.020895445801116963	-2.396115252542766e-06	-0.0	-0.00010608973552666917	0.0	0.0	0.0	-0.0	-0.0	0.0	1.3739972280638992e-30	4.69253961570265e-05	-3.831956470692878e-06	6.97984723440231e-33	0.0	0.0	-0.0	0.0	-0.0004211490351341204
cg04199609	1.1861670165502788e-31	0.0	0.0	-0.0	0.0	-0.0	0.0	-1.0878685031351758e-05	-0.0	-0.0	-0.0	0.00010836319461608757	-0.0	-0.0	-0.0	0.0	-0.00012295631038171845	0.0	-0.0	-0.0	0.0	-0.0	0.0	0.0	0.0	-0.0	0.0	0.0	0.0	-0.0	-0.0	-0.0	-0.0	0.0	-0.0	-0.0	-0.0	-0.0	-0.0	-0.0	-0.0	-0.0	-0.0	0.0	-0.0	-0.0	-0.0	-0.0	-0.0	-0.0	-0.0	0.0006235034088926687	-0.0	-0.0	0.0	-0.0	0.0	0.0	4.0833165006753755e-31	-6.649764675164816e-05	1.5988176024490055e-05	-1.067077588678783e-32	-0.0	0.0	-0.0	0.0	-0.0
cg10603856	1.1613813680005703e-31	-0.0	-0.0	0.0	0.0	-0.0	0.0	1.5464216502671503e-05	0.0	-0.0	-0.0	-6.0100378021694524e-05	0.0	-0.0	-0.0	-0.0	-5.92650435175747e-05	-0.0	-0.0	-0.0	-0.0	0.0	-0.0	-0.0	0.0	-0.0	-0.0	-0.0	0.0	-0.0	0.0	-0.0	-0.0	-0.0	0.0	0.0	-0.0	0.0	-0.0	-0.0	-0.0	0.0	0.0	0.0	-0.0	-0.0	0.0	-0.0	0.0	0.0	0.0	-0.0005051373083580841	0.0	-0.0	-0.0	0.0	0.0	-0.0	1.003384759706346e-30	-4.8996578667035963e-05	-5.500782543774334e-06	-5.892092910030112e-34	0.0	-0.0	0.0	-0.0	-0.0
cg11220732	-1.0997066157680817e-32	-0.0	-0.0	-0.0	0.0	-0.0	-0.0	-4.020093859514818e-05	-0.0	0.0	0.0	0.0007932897398512988	0.0	0.0	-0.0	0.0	-0.0001827847891817615	-0.0	-0.0	-0.0	0.0	0.0	-0.0	0.0	-0.0	4.479856987921623e-05	-0.0	0.0	-0.0	-0.0	0.0	-0.0	-0.0	-0.0	-0.0	-0.0	0.0	-0.0	-0.0	0.0	0.0	0.0	-0.0	0.0	-0.0	-0.0	-0.0	0.0	0.0	0.0	1.1918681985574631e-05	0.000737542014047337	0.0	-0.0	0.0	-0.0	0.0	0.0	-1.560053501099794e-31	-0.00015854722881917055	-2.494065636434908e-05	-6.0455959649134445e-33	0.0	-0.0	-1.5020526274828803e-06	-0.0	-0.0
cg01776588	9.500643787903843e-33	0.0	0.0	-0.0	-0.0	0.0	0.0	9.057103407167396e-06	0.0	-0.0	0.0	-0.0011001563546969273	-0.0	-0.0	-0.0	-0.0	4.084739534760211e-05	0.0	0.0	-0.0	0.0	-0.0	-0.0	-0.0	0.0	0.0	0.0	0.0	-0.0	-0.0	-0.0	0.0	-0.0	-0.0	-0.0	-0.00026451407614736075	-0.0	0.0	-0.0	-0.0	0.0	0.0	0.0	0.0	-0.0	-0.0	0.0	0.0	0.0	0.0	0.0	-0.0008631159825081768	-0.0	0.0	-0.0	0.0	0.0	-0.0	-4.687753658251435e-31	3.423412702577101e-05	-2.4115410773483694e-05	-1.1905334869977471e-32	0.0	0.0	0.0	-0.0	-0.0006645539996152262
cg09497752	-4.070728316286383e-32	-0.0	0.0	0.0	-0.0	0.0	0.0	-2.4422516719552153e-05	0.0	-0.0	-0.0	-3.383483349159677e-06	-0.0	-0.0	-0.0	0.0	1.884363701325632e-05	-0.0	-0.0	0.0	-0.0	-0.0	-0.0	-0.0	-0.0	-0.0	-0.0	-0.0	0.0	0.0	-2.304455428149564e-05	-0.0	0.0	0.0	-0.0	-0.0	-0.0	0.0	0.0	0.0	-0.0	-0.0	-0.0	-0.0	0.0	0.0	-0.0	0.0	-0.0	-0.0	-0.0	0.0007181720737481104	0.0	0.0	-0.0	0.0	0.0	-0.0	-9.417451992219087e-32	-2.0951136500619757e-05	2.232749688366885e-06	2.1585901374364242e-32	0.0	-0.0	-2.2008887253776586e-06	-0.0	0.0
cg19071381	-6.36036519609577e-32	-0.0	0.0	-0.0	-0.0	0.0	0.0	2.4791181171084245e-05	0.0	-0.0	-0.0	-0.0007867895956504349	0.0	-0.0	-0.0	-0.0	-0.00020202595003169564	0.0	-0.0	0.0	0.0	-0.0	0.0	0.0	-0.0	-0.0	0.0	-0.0	-0.0	0.0	-0.0	-0.0	-0.0	0.0	-0.0	-0.0	-0.0	-0.0	-0.0	0.0	0.0	-0.0	-0.0	0.0	0.0	-0.0	0.0	-0.0	0.0	0.0	-0.0	0.0007823630782189474	-0.0	0.0	0.0	0.0	-0.0	-0.0	-3.300203191027633e-32	-1.8737210825082964e-05	1.1331364932016415e-05	2.566233123492039e-32	0.0	-0.0	0.0	0.0	0.0
cg00245808	1.055145558864192e-31	0.0	0.0	-0.0	0.0	0.0	0.0	7.456201983114969e-06	-0.0	0.0	0.0	0.0012488461269622017	0.0	0.0	0.0	-0.0	-0.0	0.0	0.0	-0.0	0.0	0.0	-0.0	-0.0	-0.0	0.0	0.0	-0.0	0.0	0.0	0.0	-0.0	-0.0	0.0	-0.0	0.0	0.0	0.0	-0.0	0.0	-0.0	0.0	-0.0	-0.0	0.0	0.0	0.0	-0.0	-0.0	-0.0	-0.0	-0.0005659580105393081	-0.0	0.0	-0.0	0.0	9.316606355111677e-05	0.0	3.422083724613819e-32	1.1609078536377743e-06	7.422790032814553e-06	1.7621509158872634e-32	-0.0	0.0	-0.0	0.0	-0.0
cg26856924	-2.6837625736596607e-32	0.0	-0.0	0.0	0.0	-0.0	-0.0	4.825433255268191e-06	-0.0	-0.0	-0.0	8.480227631333765e-05	-0.0	-0.0	-0.0	-0.0	-5.436171687777542e-05	0.0	0.0	0.0	0.0	0.0	-0.0	0.0	0.0	0.0	0.0	0.0	-0.0	-0.0	1.7307199408181765e-05	0.0	0.0	0.0	0.0	0.0	-0.0	-0.0	-0.0	0.0	-0.0	-0.0	0.0	-0.0	-0.0	-0.0	0.0	0.0	0.0	0.0	0.0	-0.0011916704473592334	0.0	0.0	0.0	0.0	0.0	-0.0	-3.201415896245019e-31	1.3074278894148538e-05	3.621443655661432e-06	-4.173650915698801e-33	-0.0	0.0	4.668867252283869e-06	-0.0	-0.0
cg17742903	2.9943376207517453e-33	-0.0	-0.0	0.0	0.0	0.0	0.0	-5.126231358996071e-06	-0.0	-0.0	-0.0	-0.0002003343207050669	-0.0	-0.0	-0.0	-0.0	0.00010530242928398518	0.0	0.0	-0.0	0.0	0.0	-0.0	-0.0	0.0	0.0	-0.0	-0.0	-0.0	-0.0	-0.0	0.0	0.0	-0.0	-0.0	-0.0	-0.0	-0.0	-0.0	-0.0	0.0	0.0	0.0	-0.0	0.0	-0.0	0.0	0.0	0.0	0.0	-0.0	-0.0007754452985120054	0.0	-0.0	-0.0	0.0	-0.0	-0.0	7.373331257890893e-32	1.756974540954785e-05	-4.691081099809575e-05	-1.865583713055418e-33	-0.0	-0.0	-1.1756950035761834e-07	-0.0	-0.0
cg07865738	1.3665364016822109e-32	0.0	0.0	-0.0	-0.0	-0.0	0.0	1.4209669767210269e-05	-0.0	0.0	0.0	9.863480971878447e-05	-0.0	0.0	0.0	0.0	0.0001592130685246783	0.0	0.0	-0.0	-0.0	-0.0	0.0	0.0	-0.0	-0.0	0.0	0.0	-0.0	-0.0	-0.0	0.0	0.0	0.0	0.0	0.0	-0.0	0.0	0.0	0.0	-0.0	0.0	-0.0	0.0	-0.0	-0.0	0.0	-0.0	-0.0	-0.0	-0.0	0.0002746527043064493	-0.0	0.0	-0.0	-0.0	0.0	0.0	4.621895428694073e-32	2.2403490715582296e-05	2.4587125782741646e-06	-2.1153631956423612e-33	-0.0	0.0	-1.4528794745434028e-05	0.0	0.0
cg08790304	-8.808175476088144e-34	0.0	-0.0	-0.0	-0.0	-0.0	-0.0	2.562214447142232e-06	-0.0	-0.016406878954673302	-0.0	-0.0019830257450344766	-7.333249330505022e-05	-0.0	-0.0	0.0	-0.0	0.0	0.0	0.0	-0.0	0.0	0.0	0.0	-0.0	0.0	0.0	-0.0	0.0	-0.0	-0.0	-0.0	0.0	0.0	-0.0	0.0	0.0	-0.0	-0.0	-0.0	-0.0	-0.0	0.0	0.0	-0.0	0.0	0.0	0.0	-0.0	0.0	0.0	0.001020871580000852	-0.0	-0.0	0.0	-0.0	0.0	0.0	-8.032627407795785e-32	-1.3884009076530485e-05	3.838450441936059e-05	-6.147314872925435e-34	-0.0	-0.0	0.0	-0.0	-0.0
cg06387485	-2.0520746589656406e-32	0.0	0.0	-0.0	0.0	0.0	-0.0	-1.941704196071837e-05	-0.0	0.0	-0.0	1.718722779867788e-05	-0.0	0.0	-0.0	-0.0	0.0002609883297138913	0.0	0.0	0.0	0.0	0.0	0.0	0.0	0.0	0.0	0.0	-0.0	-0.0	-0.0	0.0	0.0	-0.0	0.0	-0.0	-0.0	0.0	-0.0	-0.0	0.0	-0.0	0.0	-0.0	0.0	-0.0	-0.0	0.0	0.0	-0.0	-0.0	-0.0	-0.00024583603727707236	-0.0	0.0	-0.0	-0.0	0.0	0.0	2.3753023265209014e-30	4.895903837145263e-05	3.281388985709954e-05	-2.83150725427376e-32	-0.0	-0.0	0.0	-0.0	0.0
cg08001186	-1.2688108180450287e-31	0.0	-0.0	0.0	-0.0	-0.0	0.0	4.9412447557514555e-05	-0.0	0.0	0.0	0.00015759097332336444	0.0	0.0	0.0	0.0	0.00015703941237781341	-0.0	0.0	0.0	0.0	-0.0	-0.0	-0.0	-0.0	0.0	0.0	-0.0	0.0	-0.0	0.00040567627764767124	0.0	-0.0	-0.003660039278753121	-0.0	-0.0	-0.0	0.0	0.0	0.0	0.0	0.0	0.0	-0.0	-0.0	0.0	-0.0	-0.0	0.0	-0.0	0.0	-0.0003655261652836363	-0.0	-0.0	-0.0	0.0	-0.0	-0.0	1.3920935468396958e-31	-9.538981088815738e-05	1.3406058373389386e-06	-2.647141704037518e-32	-0.0	0.0	-2.4153888455840176e-06	-0.0	0.0
cg09895166	-1.031339023927274e-32	0.0	-0.0	0.0	0.0	0.0	0.0	5.504685771250376e-05	-0.0	-0.0	-0.0	-0.0005527853246115735	-0.0	0.0	0.0	-0.0	3.523030838417924e-05	-0.0	0.0	-0.0	-0.0	-0.0	-0.0	-0.0	0.0	-0.0	-0.0	-0.0	0.0	0.0	0.0	-0.0	0.0	-0.0	0.0	-0.0	0.0	0.0	0.0	-0.0	-0.0	-0.0	-0.0	0.0	-0.0	0.0	-0.0	0.0	-0.0	-0.0	-0.0002924670779728446	-0.0016572304006139853	0.0	-0.0	0.0	-0.0	-0.0	0.0	-8.238063264248316e-31	-3.599826260783033e-05	-2.2843849090170446e-05	-1.1748841097322116e-33	0.0	-0.0	6.467095061344358e-07	0.0	0.0
cg11598005	2.389068012822018e-32	-0.0	0.0	0.0	0.0	0.0	-0.0	2.541936360039976e-05	0.0	-0.0	-0.0	0.000162427779592359	-0.0	-0.0	-0.0	0.0	8.247621049032896e-05	-0.0	-0.0	0.0	-0.0	0.0	0.0	0.0	0.0	-0.0	0.0	-0.0	-0.0	-0.0	0.0	0.0	0.0	-0.0	-0.0	0.0	0.0	0.0	0.0	-0.0	-0.0	-0.0	0.0	0.0	0.0	-0.0	0.0	-0.0	0.0	0.0	0.0	3.152602518698646e-05	-0.0	0.0	0.0	0.0	-0.0	-0.0	-6.686199893559953e-31	-4.187706167932376e-05	2.483388836174591e-05	8.393658916666048e-33	-0.0	0.0	-7.1937661736325266e-06	-0.0	0.0
cg17725136	-1.330664027628697e-31	0.0	-0.0	-0.0	0.0	0.0	-0.0	-2.4535905292343647e-05	-0.0	-0.0	-0.0	-0.0007676194767999422	-0.0	-0.0	0.0	-0.0	0.00018747577199502963	-0.0	0.0	0.0	0.0	0.0	-0.0	-0.0	0.0	0.0	-0.0	-0.0	-0.0	-0.0	-0.0	-0.0	-0.0	-0.0	-0.0	-0.0	0.0	0.0	-0.0	0.0	0.0	0.0	-0.0	0.0	-0.0	0.0	-0.0	0.0	-0.0	0.0	0.0	-0.001181777599542416	-0.0	-0.0	0.0	-0.0	0.0	-0.0	3.011958613971132e-31	1.3654504411642409e-05	-1.5781817814600064e-05	2.136555556316234e-33	0.0	0.0	-0.0	-0.0	-0.0
cg26665352	-1.9827798993420597e-32	0.0	-0.0	0.0	-0.0	-0.0	0.0	-1.6377288865196377e-05	0.0	0.0	0.0	8.85992060948553e-05	-0.0	0.0	0.0	0.0	-0.0	-0.0	-0.0	-0.0	0.0	-0.0	0.0	0.0	-0.0	-0.0	-0.0	-0.0	0.0	-0.0	0.0	0.0	-0.0	-0.0	0.0	0.0	-0.0	0.0	0.0	-0.0	0.0	0.0	-0.0	-0.0	0.0	0.0	-0.0	-0.0	-0.0	-0.0	0.0	0.0010838073159362648	0.0	0.0	0.0	-0.0	-0.0	0.0	-2.626486224756457e-31	8.186062555280551e-05	9.89230846262246e-06	1.7570260958291405e-32	0.0	-0.0	-1.012245166983107e-06	0.0	0.0
cg26959703	1.5348923926648468e-31	-0.0	-0.0	0.0	0.0	-0.0	-0.0	6.761851005167484e-06	0.0	0.0	0.0	0.000273924981302434	0.0	0.0	0.0	-0.0	2.873404871326393e-05	-0.0	-0.0	0.0	0.0	0.0	-0.0	-0.0	-0.0	0.0	-0.0	-0.0	0.0	0.0	0.0	0.0	0.0	-0.0	0.0	0.0	-0.0	0.0	0.0	-0.0	0.0	0.0	0.0	0.0	-0.0	0.0	0.0	-0.0	-0.0	0.0	-0.0	-0.0001208302617276386	0.0	-0.0	0.0	-0.0	-0.0	0.0	1.4802372124533377e-30	4.6716589467551056e-05	6.706596429811049e-06	-7.010660387904873e-32	0.0	-0.0	0.0	0.0	0.0
cg13959448	7.487324197911051e-33	0.0	0.0	-0.0	-0.0	-0.0	-0.0	8.211671061866216e-06	-0.0	0.0	0.0	-0.0007814916007545087	-0.0	-0.0	-0.0	-0.0	-0.00016712524659203884	-0.0	0.0	-0.0	0.0	-0.0	-0.0	-0.0	0.0	0.0	-0.0	0.0	-0.0	-0.0	0.0	0.0	-0.0	-0.0	-0.0	-0.0	0.0	0.0	0.0	0.0	0.0	0.0	0.0	0.0	-0.0	-0.0	-0.0	-0.0	-0.0	-0.0	-0.0	-0.00027383716372705635	-0.0	0.0	-0.0	0.0	-7.174036875694706e-06	0.0	1.1838842546539597e-30	1.9179647365394605e-05	1.3804414763269062e-05	2.0768190244841975e-32	0.0	0.0	-0.0	-0.0	-0.0
cg17128948	5.9914364977253366e-33	0.0	-0.0	-0.0	0.0	-0.0	-0.0	1.8154119712917e-05	-0.0	0.0	0.0	-0.0005350773758649689	-0.0	-0.0	0.0	0.0	8.145041346560769e-05	0.0	-0.0	-0.0	-0.0	-0.0	0.0	0.0	0.0	-0.0	0.0	0.0	-0.0	-0.0	0.0	0.0	0.0	-0.0	-0.0	-0.0	0.0	0.0	0.0	-0.0	0.0	0.0	0.0	0.0	0.0	-0.0	-0.0	-0.0	0.0	-0.0	-0.0	-0.0011092356815783986	0.0	-0.0	-0.0	-0.0	0.0	0.0	4.529122773156984e-31	0.0	-9.02226586753633e-06	-1.1143031400102647e-33	0.0	-0.0	-0.0	0.0	-0.0
cg03502250	3.0888216511815505e-32	-0.0	0.0	0.0	0.0	0.0	-0.0	1.8041225989186266e-05	0.0	-0.0	-0.0	-2.4462213339221276e-05	-0.0	-0.0	-0.0	0.0	0.0001204682788908228	-0.0	0.0	0.0	0.0	0.0	0.0	0.0	0.0	0.0	-0.0	0.0	-0.0	0.0	-0.0	0.0	0.0	-0.0	0.0	0.0	-0.0	-0.0	0.0	0.0	-0.0	0.0	0.0	-0.0	0.0	-0.0	0.0	-0.0	0.0	0.0	0.0	-0.00027163628835302783	0.0	0.0	0.0	0.0	-0.0	-0.0	-1.3793319302830996e-31	8.245304778092402e-05	-5.91951631221313e-06	-4.8184414108258496e-33	0.0	0.0	-0.0	0.0	0.0
cg00653847	-5.709921504432693e-32	-0.0	-0.0	-0.0	-0.0	-0.0	0.0	-4.967030431142345e-06	-0.0	-0.0	-0.0	-0.0006393607569145936	-0.0	0.0	-0.0	0.0	-7.565927956988526e-05	-0.0	0.0	-0.0	0.0	-0.0	0.0	-0.0	-0.0	0.0	0.0	-0.0	-0.0	-0.0	0.0	0.0	0.0	-0.0	-0.0	-0.0	0.0	-0.0	0.0	0.0	0.0	-0.0	-0.0	-0.0	0.0	0.0	-0.0	0.0	0.0	0.0	0.0	2.9311064279570363e-05	0.0	-0.0	-0.0	0.0	-0.0	0.0	8.618517863971482e-31	4.558323907465631e-07	1.4869506662957982e-06	-9.63219304794023e-33	-0.0	-0.0	-0.0	0.0	-0.0
cg17825156	-6.661278970881448e-33	-0.0	0.0	0.0	0.0	0.0	0.0	-1.0741299425518284e-05	-0.0	-0.0	0.0	0.0009187796054735772	0.0	0.0	0.0	0.0	1.9717247908093333e-05	-0.0	-0.0	0.0	0.0	0.0	-0.0	-0.0	0.0	0.0	-0.0	-0.0	0.0	-0.0	-0.0	0.0	-0.0	-0.0	0.0	0.0	-0.0	0.0	-0.0	-0.0	0.0	-0.0	0.0	-0.0	0.0	0.0	0.0	-0.0	-0.0	-0.0	0.0	0.00010085531463056604	0.0	-0.0	-0.0	0.0	-0.0	0.0	1.2399484652908266e-30	7.320074685345627e-06	-1.4726944077013633e-05	2.076930381703934e-33	-0.0	-0.0	-0.0	-0.0	0.0
cg06156044	2.5074879270821886e-32	-0.0	-0.0	0.0	-0.0	-0.0	0.0	1.4486547192779311e-05	-0.0	-0.0	0.0	0.0003015145238340897	-0.0	-0.0	-0.0	-0.0	-6.53201619614679e-05	0.0	-0.0	-0.0	-0.0	0.0	0.0	0.0	-0.0	0.0	-0.0	0.0	0.0	0.0	-0.0	-0.0	0.0	-0.0	-0.0	0.0	0.0	-0.0	0.0	-0.0	-0.0	-0.0	4.538010618490209e-05	-0.0	-0.0	0.0	-0.0	0.0	-0.0	-0.0	-0.0	-0.0003008461623892149	-0.0	-0.0	-0.0	0.0	0.0	-0.0	3.97782016003725e-31	2.1134886793400757e-05	-9.40998076673736e-06	-6.559221252824871e-33	-0.0	-0.0	0.0	-0.0	-0.0
cg15251256	-1.6574767401721782e-32	0.0	0.0	0.0	0.0	0.0	-0.0	-5.64721891321023e-06	0.0	0.0	0.0	0.0008969706844110152	0.0	0.0	0.0	-0.0	-0.00010431319840357219	-0.0	-0.0	-0.0	0.0	0.0	-0.0	-0.0	0.0	0.0	0.0	0.0	0.0	0.0	-0.0	-0.0	-0.0	-0.0	-0.0	-0.0	0.0	0.0	0.0	0.0	-0.0	0.0	0.0	0.0	0.0	-0.0	-0.0	-0.0	-0.0	-0.0	-0.0	-0.0006627276344171892	0.0	-0.0	0.0	-0.0	-0.0	-0.0	4.190129427882253e-31	-1.2890529389595392e-05	-1.2912294313950318e-05	6.618612748161475e-33	0.0	0.0	-3.872734571053064e-06	-0.0	-0.0
cg03453572	1.5334705518130086e-32	-0.0	0.0	0.0	0.0	-0.0	0.0	1.9870372312294717e-05	0.0	-0.0	0.0	-0.0009090309183895228	-0.0	0.0	0.0	0.0	-0.0002699241903710667	0.0	-0.0	0.0	0.0	0.0	-0.0	-0.0	0.0	-0.0	0.0	-0.0	-0.0	0.0	-0.0	0.0	0.0	0.0	0.0	0.0	0.0	0.0	-0.0	-0.0	0.0	-0.0	-0.00014578333749559614	0.0	-0.0	-0.0	0.0	0.0	0.0	0.0	0.0	-0.00023258439175476308	0.0	0.0	-0.0	0.0	0.0	0.0	-1.167043457244104e-30	-0.0	-2.3779528915885462e-05	-3.230488903572622e-34	0.0	0.0	0.0	0.0	0.0
cg09230789	-6.60015546950932e-32	-0.0	-0.0	0.0	-0.0	0.0	0.0	1.6098977886301137e-05	-0.0	0.0	0.0	0.0002934032559310802	0.0	-0.0	-0.0	-0.0	8.603774402302182e-06	0.0	-0.0	0.0	-0.0	-0.0	0.0	0.0	-0.0	-0.0	0.0	0.0	-0.0	0.0	-0.0	0.0	0.0	0.0	-0.0	-0.0	0.0	-0.0	-0.0	-0.0	0.0	-0.0	-0.0	-0.0	0.0	0.0	0.0	0.0	0.0	0.0	0.0	-0.0005153924228642857	-0.0	0.0	-0.0	0.0	0.0	-0.0	4.09249735746989e-31	1.7651830992788217e-05	-6.603933801947316e-06	5.9431498961525155e-33	-0.0	0.0	0.0	0.0	-0.0
cg17958390	5.938326010784981e-32	-0.0	-0.0	0.0	-0.0	0.0	-0.0	-7.756879757603295e-06	0.0	-0.0	0.0	0.0005530343052401837	0.0	0.0	0.0	-0.0	-0.00012090793656197688	0.0	0.0	-0.0	-0.0	-0.0	0.0	0.0	-0.0	0.0	0.0	-0.0	0.0	0.0	0.0	-0.0	-0.0	-0.0	0.0	0.0	-0.0	0.0	0.0	-0.0	-0.0	0.0	0.0	0.0	-0.0	-0.0	-0.0	0.0	0.0	0.0	0.0	0.0006580408820125039	-0.0	-0.0	-0.0	0.0	0.0	-0.0	-2.082014464268159e-31	-6.601532650416882e-05	1.379071376061801e-05	-8.54703939403088e-33	0.0	0.0	-0.0	-0.0	-0.0
cg12330118	5.736580738830799e-32	0.0	0.0	-0.0	-0.0	0.0	-0.0	-4.203337285558649e-05	0.0	-0.0	-0.0	-0.00010931801535083224	0.0	0.0	0.0	-0.0	3.5725868094820224e-05	0.0	-0.0	0.0	-0.0	-0.0	-0.0	-0.0	0.0	0.0	-0.0	-0.0	0.0	-0.0	-0.0	-0.0	-0.0	0.0	-0.0	-0.0	-0.0	-0.0	-0.0	0.0	-0.0	0.0	-0.0	0.0	0.0	-0.0	0.0	-0.0	-0.0	0.0	-0.0	-0.00018688315083428283	-0.0	-0.0	-0.0	-0.0	0.0	0.0	-1.3818555781250904e-31	3.470129356058213e-05	1.6514780574239127e-05	9.547840221389748e-33	0.0	0.0	0.0	-0.0	0.0
cg23314736	7.490120003429132e-32	-0.0	-0.0	0.0	-0.0	-0.0	0.0	-3.310327774282402e-05	0.0	0.0	0.0	0.0004632295627881851	0.0	0.0	0.0	0.0	0.00011509920482631128	0.0	-0.0	0.0	0.0	-0.0	0.0	-0.0	0.0	-0.0	-0.0	0.0	-0.0	0.0	-0.0	0.0	-0.0	0.0	-0.0	-0.0	0.0	0.0	-0.0	-0.0	0.0	0.0	0.0	0.0	0.0	-0.0	0.0	0.0	-0.0	-0.0	-0.0	-0.0009847295319617144	0.0	0.0	-0.0	0.0	0.0	-0.0	1.4424706875459491e-30	-5.294014775461834e-05	-4.0012151961765703e-05	3.7742631074484806e-33	0.0	-0.0	-0.0	-0.0	-0.0
cg24352897	2.881328600421358e-32	-0.0	0.0	0.0	-0.0	0.0	0.0	3.591478876807864e-05	-0.0	-0.0	-0.0	-0.0014452116737506888	-0.0	-0.0	0.0	-0.0	-5.8248011370962225e-05	-0.0	0.0	-0.0	0.0	0.0	-0.0	-0.0	0.0	0.0	-0.0	-0.0	-0.0	0.0	-0.0	0.0	-0.0	-0.0	-0.0	-0.0	-0.0	0.0	0.0	0.0	0.0	0.0	-0.0	0.0	-0.0	0.0	0.0	0.0	0.0	-0.0	-0.0	-0.0005904953507543464	-0.0	0.0	-0.0	0.0	-0.0	-0.0	1.1354237908444336e-30	0.0001358337107562057	1.0872234936070598e-05	5.847963366676053e-33	0.0	0.0	-2.6708124985907163e-06	-0.0	-0.0
cg00990769	-4.886679154693057e-33	0.0	0.0	-0.0	-0.0	0.0	0.0	1.558166360133796e-05	0.0	-0.0	-0.0	-0.0002019020213392731	0.0	-0.0	0.0	-0.0	3.7345829450801414e-05	0.0	-0.0	0.0	0.0	-0.0	0.0	-0.0	-0.0	-0.0	-0.0	-0.0	0.0	0.0	-8.221812314771784e-05	0.0	-0.0	0.0	0.0	0.0	-0.0	-0.0	-0.0	-0.0	0.0	0.0	0.0	-0.0	0.0	0.0	0.0	0.0	0.0	0.0	0.0	-0.00038214232412065883	-0.0	-0.0	-0.0	0.0	0.0	-0.0	9.867937004037588e-31	0.0	9.492185974728173e-06	-8.502266979364363e-33	0.0	-0.0	0.0	-0.0	-0.0
cg17069339	9.501836810943643e-33	0.0	0.0	0.0	0.0	0.0	0.0	-1.082374042677654e-06	-0.0	-0.0	0.0	-0.00016889250727522882	-0.0	0.0	0.0	-0.0	-0.00019243024569810317	-0.0	0.0	0.0	-0.0	-0.0	-0.0	-0.0	0.0	0.0	0.0	0.0	-0.0	-0.0	0.0	0.0	0.0	-0.0	-0.0	-0.0	-0.0	0.0	-0.0	0.0	0.0	-0.0	-0.0	-0.0	-0.0	0.0	-0.0	-0.0	0.0	0.0	0.0	0.00040820062049511466	0.0	-0.0	0.0	0.0	-0.0	0.0	-6.631453707151903e-32	8.142707716470059e-05	-4.008844579683197e-05	4.75642592908519e-34	-0.0	0.0	-0.0	-0.0	-0.0
cg19941701	6.66433253858441e-32	0.0	-0.0	-0.0	0.0	0.0	0.0	2.3014693984538588e-05	-0.0	0.0	0.0	2.6615550889910287e-06	-0.0	-0.0	-0.0	0.0	6.961564469792869e-05	0.0	0.0	-0.0	0.0	0.0	-0.0	0.0	0.0	0.0	0.0	0.0	-0.0	-0.0	-0.0	0.0	-0.0	-0.0	-0.0	-0.0	-0.0	0.0	0.0	-0.0	0.0	0.0	0.0	0.0	0.0	-0.0	0.0	0.0	0.0	-0.0	0.0	-0.0005393887036669716	-0.0	-0.0	0.0	0.0	0.0	-0.0	2.1683037406736437e-31	3.2190430378646846e-05	1.1011282911291675e-05	-4.9118418019571696e-32	0.0	0.0	-3.4000534904812214e-06	-0.0	-0.0
cg15175038	5.75695277148767e-32	-0.0	-0.0	-0.0	0.0	-0.0	0.0	2.2788643991812482e-05	0.0	-0.0	-0.0	0.0005307415960820498	0.0	-0.0	0.0	0.0	6.0670476332654574e-05	-0.0	-0.0	-0.0	-0.0	0.0	0.0	0.0	-0.0	0.0	-0.0	0.0	-0.0	-0.0	0.0	0.0	0.0	0.0	0.0	0.0	0.0	0.0	0.0	0.0	0.0	-0.0	-0.0	-0.0	-0.0	0.0	0.0	0.0	-0.0	-0.0	0.0	-0.0013349724122509153	0.0	-0.0	-0.0	0.0	-0.0	0.0	-1.8910040225021556e-31	-5.9250626884453415e-05	5.296291819374114e-06	-1.108708272515428e-32	-0.0	-0.0	0.0	0.0	0.0
cg06993329	-5.3478593174549176e-33	0.0	0.0	-0.0	-0.0	-0.0	-0.0	-2.1869646571892073e-05	0.0	0.0	0.0	0.001075951475462628	5.597588866323251e-05	0.0	0.0	0.0	-3.90209281937321e-05	-0.0	-0.0	0.0	-0.0	-0.0	0.0	0.0	0.0	-0.0	0.0	-0.0	-0.0	-0.0	-0.0	0.0	0.0	0.0	-0.0	-0.0	-0.0	-0.0	-0.0	-0.0	0.0	0.0	0.0	0.0	-0.0	-0.0	0.0	0.0	0.0	0.0	-0.0	0.0005542015688459835	0.0	-0.0	-0.0013148796618158733	-0.0	0.0	0.0	7.35467797206316e-31	-9.131724047861957e-05	3.1014159526466062e-06	-7.424872544247879e-33	-0.0	-0.0	0.0	0.0	0.0003840391876109752
cg03382121	3.396037347281564e-32	0.0	0.0	0.0	0.0	0.0	-0.0	-7.119914558415011e-06	-0.0	-0.0	-0.0	-0.000277625712825298	-0.0	-0.0	0.0	-0.0	8.159076254004109e-05	-0.0	-0.0	0.0	0.0	0.0	-0.0	-0.0	0.0	-0.0	-0.0	0.0	0.0	-0.0	-0.0	0.0	-0.0	0.0	0.0	0.0	-0.0	0.0	0.0	0.0	0.0	0.0	-0.0	0.0	-0.0	0.0	0.0	-0.0	-0.0	0.0	-0.0	-0.00036882500014247645	-0.0	0.0	0.0	-0.0	-0.0	-0.0	2.747265960112572e-31	4.9951292505752757e-05	1.3396345166071298e-05	6.158937904740278e-32	0.0	-0.0	7.491881219296875e-06	-0.0	-0.0
cg13758913	1.5150934219707502e-32	-0.0	0.0	0.0	0.0	0.0	-0.0	-3.1651986070007466e-05	0.0	0.0	-0.0	0.0010027748469216128	0.0	-0.0	0.0	-0.0	2.281731432522202e-05	-0.0	0.0	-0.0	0.0	0.0	0.0	0.0	0.0	-0.0	0.0	0.0	-0.0	-0.0	-0.0	-0.0	-0.0	-0.0	-0.0	-0.0	0.0	-0.0	-0.0	0.0	-0.0	-0.0	-0.0	0.0	0.0	-0.0	-0.0	0.0	0.0	0.0	-7.809446422958911e-05	-0.0003852568429758749	-0.0	0.0	0.0	0.0	-0.0	-0.0	1.8493231583477051e-31	-9.939507865254413e-05	4.34107762361452e-06	9.673851584028536e-33	0.0	0.0	-0.0	0.0	-0.0
cg04242631	6.862587587190047e-32	0.0	-0.0	0.0	-0.0	-0.0	0.010902431482738631	-2.7893141823239678e-05	0.0	-0.0	-0.0	0.00023831550494668962	0.0	0.0	0.0	-0.0	-0.00025634882951318003	0.0	-0.0	0.0	-0.0	-0.0	-0.0	-0.0	0.0	-0.0	0.0	-0.0	-0.0	-0.0	-0.0	0.0	0.0	0.0	0.0	0.0	-0.0	-0.0	-0.0	-0.0	-0.0	-0.0	0.0	0.0	0.0	-0.0	-0.0	-0.0	0.0	0.0	-0.0	0.0004554556399981615	0.0	-0.0	0.0	0.0	-0.0	-0.0	-2.849446910251866e-31	-1.130771357666102e-05	1.3539582361068826e-05	1.286771485119579e-33	0.0	0.0	5.26334344886895e-06	0.0	8.543095882021448e-05
cg17511604	-1.0104225998194185e-31	0.0	0.0	0.0	-0.0	-0.0	-0.0	5.566575092950002e-05	-0.0	0.0	-0.0	-0.00020140267740225752	0.0	-0.0	-0.0	-0.0	-8.60560259429865e-05	0.0	-0.0	0.0	0.0	0.0	-0.0	-0.0	-0.0	0.0	0.0	-0.0	-0.0	-0.0	0.0	0.0	-0.0	0.0	0.0	0.0	-0.0	-0.0	-0.0	0.0	0.0	0.0	0.0	0.0	-0.0	-0.0	0.0	0.0	0.0	0.0	0.0	-0.0002958897931127316	-0.0	0.0	-0.0	-0.0	0.0	-0.0	-1.1116938674244614e-30	5.566714355338334e-05	9.021539436776153e-06	-1.664948878965199e-32	0.0	-0.0	0.0	0.0	0.0
cg18356337	8.151393642350673e-32	0.0	-0.0	-0.0	0.0	0.0	0.0	-5.36550558962135e-06	0.0	-0.0	-0.0	-0.00033876271152065044	0.0	-0.0	-0.0	0.0	-6.696726615986739e-05	-0.0	0.0	0.0	-0.0	0.0	-0.0	-0.0	-0.0	0.0	-0.0	-0.0	0.0	-0.0	-0.0	-0.0	0.0	-0.0	0.0	-0.0	0.0	-0.0	-0.0	0.0	0.0	-0.0	0.0	0.0	-0.0	0.0	0.0	-0.0	-0.0	-0.0	0.0	0.00010242021035758045	0.0	-0.0	-0.0	-0.0	-0.0	0.0	-1.6398612907169506e-31	4.213084149724572e-05	-1.1719197208904181e-05	-4.019360756398639e-33	0.0	0.0	1.656830718841083e-05	-0.0	0.0
cg10317591	1.0233783378259494e-31	0.0	-0.0	0.0	0.0	-0.0	0.0	4.831341070050381e-05	0.0	-0.0	-0.0	-0.0003456340235937073	-0.0	0.0	0.0	0.0	-0.0001289051012429469	0.0	-0.0	0.0	-0.0	0.0	0.0	0.0	-0.0	0.0	0.0	-0.0	0.0	0.0	-0.0	0.0	0.0	0.0	0.0	0.0	-0.0	-0.0	-0.0	0.0	0.0	-0.0	0.0	0.0	-0.0	0.0	-0.0	0.0	-0.0	-0.0	-0.0	0.00030728415479367447	0.0	-0.0	-0.0	-0.0	0.0	-0.0	7.8171806255832075e-31	-9.004685018087698e-05	5.492298213584657e-06	1.978665950162407e-33	0.0	-0.0	0.0	-0.0	-8.12299008179114e-06
cg17665883	-1.329806993896152e-32	-0.0	0.0	-0.0	0.0	-0.0	0.0	4.590226045520821e-05	0.0	-0.0	-0.0	-0.0014575622854081283	-1.4289227378056365e-05	0.0	0.0	-0.0	-0.0	0.0	0.0	0.0	-0.0	-0.0	-0.0	0.0	0.0	0.0	0.0	0.0	-0.0	-0.0	0.0	-0.0	0.0	-0.0	0.0	0.0	0.0	0.0	0.0	0.00013540435025051822	-0.0	-0.0	0.0	0.0	-0.0	-0.0	-0.0	-0.0	-0.0	-0.0	-0.0	-0.0008057270748313435	0.0	0.0	0.0	0.0	-0.0	0.0	-1.74651484581851e-32	9.569759595975435e-05	3.7253588167470386e-05	-8.999009194212276e-33	0.0	-0.0	-0.0	-0.0	-0.0
cg14788334	-1.2889167683032748e-31	0.0	0.0	0.0	0.0	0.0	-0.0	-6.307066094094743e-05	-0.0	0.0	0.0	-0.00011445792665199372	-0.0	-0.0	-0.0	-0.0	-0.00019167350409357296	0.0	-0.0	0.0	0.0	-0.0	-0.0	-0.0	0.0	0.0	0.0	-0.0	0.0	-0.0	0.0	0.0	-0.0	-0.0	-0.0	-0.0	0.0	0.0	0.0	0.0	-0.0	-0.0	-0.0	0.0	-0.0	-0.0	-0.0	-0.0	0.0	0.0	-0.0	0.000547262473651028	-0.0	0.0	0.0	0.0	0.0	-0.0	1.6073378353796e-31	-4.0109085405640003e-05	-1.7064511006942243e-06	-3.9250233025843465e-32	0.0	0.0	-0.0	-0.0	-0.0
cg08630923	3.2876659086483615e-33	-0.0	0.0	0.0	0.0	0.0	-0.0	1.2368232611460502e-05	0.0	-0.0	0.0	0.0008547341221613348	0.0	0.0	0.0	-0.0	-8.270640134253133e-05	-0.0	-0.0	0.0	0.0	0.0	-0.0	0.0	0.0	-0.0	0.0	0.0	-0.0	-0.0	-0.0	0.0	-0.0	0.0	0.0	0.0	-0.0	0.0	0.0	0.0	0.0	0.0	-0.0	0.0	0.0	-0.0	0.0	-0.0	-0.0	0.0	-0.0	-0.0008260885568177431	0.0	0.0	0.0	0.0	-0.0	-0.0	3.184040654278913e-31	-7.121250979075135e-06	-2.0560126272292244e-05	-2.6276575468012723e-32	0.0	0.0	-0.0	-0.0	-0.0
cg19651567	-1.0809719750344937e-33	-0.0	0.0	-0.0	-0.0	0.0	-0.0	-2.9472454975649524e-06	0.0	-0.0	0.0	-0.0004539499182785904	-0.0	-0.0	-0.0	0.0	-0.0003545660122387869	-0.0	-0.0	0.0	-0.0	-0.0	-0.0	-0.0	-0.0	-0.0	0.0	-0.0	0.0	0.0	0.0	0.0	-0.0	-0.0	-0.0	-0.0	-0.0	-0.0	-0.0	0.0	0.0	0.0	0.0	0.0	0.0	-0.0	-0.0	-0.0	-0.0	-0.0	0.0	0.00028869874369628955	0.0	0.0	0.0	0.0	5.743242836420175e-06	0.0	-1.1355413014509656e-31	-1.0661419852973973e-05	-3.041848418262213e-05	-6.610592419750475e-32	0.002215555238332822	0.0	-0.0	0.0	0.0005126642437388399
cg25619184	1.0345599017873641e-32	0.0	0.0	-0.0	0.0	0.0	-0.0	-2.9587308161676313e-06	-0.0	-0.0	-0.0	-0.0015451751151922652	-0.0	-0.0	-0.0	-0.0	7.958290739774993e-05	-0.0	0.0	0.0	-0.0	0.0	-0.0	-0.0	0.0	0.0	0.0	-0.0	0.0	-0.0	0.00013398917408545508	-0.0	0.0	0.0	0.0	0.0	0.0	-0.0	-0.0	0.0	-0.0	0.0	0.0	-0.0	-0.0	0.0	-0.0	-0.0	-0.0	-0.0	0.0	-0.00013136063786977056	0.0	0.0	-0.0	-0.0	0.0	0.0001499159856459305	-1.798018834524368e-30	2.9528081808722295e-05	1.5213888372596655e-05	-9.537569462127295e-33	-0.0	-0.0	0.0	0.0	0.0
cg22691028	1.5925941040492587e-32	0.0	-0.0	0.0	0.0	-0.0	0.0	2.5094475168649193e-05	0.0	-0.0	-0.0	-0.0008604120303739753	-0.0	-0.0	-0.0	0.0	0.0002064343630805419	-0.0	-0.0	0.0	-0.0	0.0	0.0	0.0	-0.0	0.0	0.0	0.0	-0.0	-0.0	-0.0	0.0	-0.0	-0.0	-0.0	-0.0	-0.0	-0.0	0.0	0.0	0.0	0.0	0.0	-0.0	0.0	-0.0	-0.0	-0.0	-0.0	-0.0	-0.0	-0.00028927097437110886	0.0	0.0	0.0	0.0	-0.0	0.0	-9.127364351573731e-32	9.429510801037445e-05	3.203768751756307e-05	-1.0347558518570835e-32	0.0	-0.0	-0.0	0.0	-0.0
cg18949521	3.4513236563538785e-32	0.0	0.0	-0.0	-0.0	-0.0	-0.0	6.372432480954944e-05	-0.0	-0.0	-0.0	-0.0023989043781662777	-4.2677264059816674e-05	-0.0	-0.0	-0.0	-0.00011643580791977984	0.0	0.0	0.0	0.0	-0.0	-0.0	-0.0	-0.0	0.0	0.0	-0.0	-0.0	-0.0	-0.0	-0.0	-0.0	-0.0	-0.0	-0.0	0.0	-0.0	-0.0	0.0	-0.0	-0.0	0.0	-0.0	0.0	-0.0	-0.0	0.0	0.0	0.0	0.0	0.0003124272513611652	-0.0	-0.0	-0.0	-0.0	0.0	-0.0	-2.0772501776899945e-32	3.0958449416263675e-05	2.647874406391828e-05	-1.0138907289784537e-32	0.0	-0.0	3.0932905734009842e-06	0.0	-0.0
cg08736072	5.443549580117464e-32	-0.0	0.0	0.0	-0.0	-0.0	-0.0	-4.1927181833283985e-05	0.0	-0.0	-0.0	-0.0007353398988887413	-0.0	-0.0	-0.0	-0.0	0.00024342229663188052	-0.0	0.0	-0.0	-0.0	0.0	0.0	0.0	-0.0	0.0	0.0	-0.0	0.0	0.0	-0.0	-0.0	0.0	-0.0	-0.0	-0.0	0.0	-0.0	-0.0	0.0	-0.0	-0.0	0.0	0.0	0.0	-0.0	-0.0	-0.0	0.0	0.0	0.0	0.0005251924472607774	0.0	-0.0	-0.0	0.0	-0.0	-0.0	3.107779631740075e-31	2.5183705530358173e-06	1.949825318216152e-05	-2.086310770345069e-33	0.0	0.0	-0.0	-0.0	-0.0004079019893684157
cg10921599	-9.44670154640717e-32	0.0	-0.0	0.0	0.0	-0.0	0.0	3.0055549993974483e-05	0.0	0.0	0.0	0.0007943715307996524	0.0	0.0	0.0	-0.0	6.3608226090034105e-06	-0.0	0.0	-0.0	0.0	0.0	0.0	0.0	-0.0	0.0	-0.0	0.0	0.0	0.0	0.0	0.0	0.0	0.0	0.0	0.0	0.0	0.0	0.0	0.0	0.0	-0.0	0.0	-0.0	0.0	-0.0	0.0	-0.0	-0.0	-0.0	-0.0	0.00017232981680902735	0.0	0.0	-0.0	-0.0	-0.0	0.0	1.1700752531960774e-30	-2.7333574546831803e-05	2.912223197385881e-05	-2.3822280424960778e-33	-0.0	-0.0	-0.0	0.0	0.0
cg14241851	-2.602615982254262e-33	-0.0	-0.0	0.0	0.0	0.0	0.0	-3.999164099236624e-06	0.0	0.0	0.0	0.0005868886951184102	-0.0	0.0	0.0	-0.0	0.00011754382929327069	-0.0	-0.0	0.0	0.0	0.0	-0.0	-0.0	0.0	0.0	0.0	-0.0	-0.0	0.0	0.0	0.0	-0.0	-0.0	0.0	-0.0	-0.0	0.0	0.0	0.0	-0.0	-0.0	0.0	-0.0	0.0	0.0	-0.0	-0.0	0.0	0.0	-0.0	0.00040812650529333677	0.0	-0.0	0.0	-0.0	0.0	0.0	5.745694843492756e-31	-0.0	-2.8389201197150566e-05	-3.3010258315415687e-32	0.0	-0.0	0.0	0.0	0.0
cg17191718	-7.424425673988254e-32	-0.0	-0.0	0.0	-0.0	-0.0	-0.0	2.5939232036683416e-05	-0.0	0.0	0.0	0.0004123506382775525	0.0	-0.0	-0.0	0.0	5.3488965844880826e-05	0.0	0.0	0.0	0.0	-0.0	0.0	0.0	0.0	-0.0	0.0	0.0	-0.0	-0.0	0.0	0.0	0.0	-0.0	-0.0	-0.0	0.0	-0.0	0.0	-0.0	-0.0	-0.0	-0.0	-0.0	-0.0	0.0	0.0	0.0	-0.0	-0.0	0.0	-0.0008191298660669952	0.0	-0.0	-0.0	0.0	0.0	-0.0	5.309834781300442e-31	-0.0	-9.837399312042376e-06	5.416041242607958e-33	-0.0	-0.0	-0.0	0.0	0.0
cg23471393	-1.608838903162801e-32	0.0	-0.0	-0.0	-0.0	0.0	-0.0	-2.263617736664596e-05	0.0	-0.0	-0.0	-0.0009908312150611928	-0.0	-0.0	-0.0	0.0	-1.5413597763924293e-05	0.0	-0.0	-0.0	0.0	0.0	-0.0	-0.0	-0.0	-0.0	-0.0	-0.0	0.0	0.0	-0.0	-0.0	-0.0	-0.0	0.0	-0.0	0.0	0.0	-0.0	0.0	-0.0	-0.0	-0.0	0.0	0.0	0.0	0.0	-0.0	-0.0	-0.0	-0.0	-0.0001351769657200915	0.0	0.0	-0.0	-0.0	-0.0	0.0	4.653669772928794e-31	0.0	2.6476298666747863e-05	2.5475821204462634e-33	0.0	-0.0	8.745119729162999e-06	0.0	-0.0
cg06205643	-2.2645007528319875e-33	0.0	0.0	-0.0	-0.0	-0.0	0.0	2.0434529919085424e-05	0.0	-0.0	-0.0	-0.001531157617397994	-0.0	-0.0	-0.0	-0.0	1.0869314366912954e-05	0.0	-0.0	0.0	-0.0	-0.0	-0.0	-0.0	-0.0	0.0	0.0	-0.0	0.0	0.0	-0.0	0.0	0.0	0.0	0.0	0.0	-0.0	0.0	0.0	-0.0	-0.0	-0.0	0.0	-0.0	0.0	0.0	-0.0	0.0	0.0	0.0	-0.0	-0.0004610563852414745	-0.0	-0.0	-0.0	0.0	-0.0	-0.0	-5.54496807913525e-32	-0.0	2.8614639572324295e-05	-1.1894871465358697e-32	0.0	-0.0	0.0	-0.0	-0.0
ch.2.111920727	-2.2171516783141508e-32	0.0	-0.0	0.0	0.0	-0.0	-0.0	3.421202202308379e-05	-0.0	-0.0	-0.0	4.5128834974428505e-05	0.0	0.0	0.0	-0.0	3.4131734734642467e-05	0.0	0.0	-0.0	0.0	0.0	-0.0	-0.0	0.0	-0.0	0.0	-0.0	0.0	-0.0	0.0	-0.0	0.0	-0.0	-0.0	-0.0	-0.0	-0.0	0.0	-0.0	-0.0	0.0	0.0	-0.0	0.0	0.0	0.0	0.0	-0.0	-0.0	-0.0002332311853005873	-0.0010807189172564284	-0.0	0.0	-0.0	-0.0	-0.0	-0.0	8.945929862776464e-31	2.6154513410417987e-05	1.678730963966333e-05	-2.5411290034850888e-33	-0.0	-0.0	0.0	-0.0	-0.0
cg25964253	1.9184859541793691e-32	0.0	0.0	-0.0	-0.0	-0.0	-0.0	1.7291338401799151e-06	-0.0	-0.0	-0.0	-0.0011683016667762129	-0.0	-0.0	-0.0	0.0	0.00027095653730534706	-0.0	0.0	-0.0	0.0	-0.0	0.0	0.0	0.0	0.0	-0.0	-0.0	-0.0	-0.0	-1.9330589482933234e-05	-0.0	0.0	-0.0	0.0	0.0	0.0	0.0	-0.0	-0.0	0.0	0.0	-3.382402518131881e-05	-0.0	0.0	0.0	0.0	-0.0	0.0	0.0	-0.0	-0.0003420329768676625	0.0	0.0	0.0	-0.0	-0.0	0.0	-9.167627254960327e-31	7.195472731712198e-05	-3.607279771058798e-07	-9.493023947669139e-33	-0.0	-0.0	-1.7301831657065286e-06	0.0	0.0
cg01656068	9.393244334243762e-33	-0.0	-0.0	0.0	-0.0	-0.0	0.0	1.8803156992534284e-05	0.0	0.0	0.0	0.000751159314893742	0.0	0.0	0.0	0.0002053252382430835	-0.00019765684429688001	-0.0	0.0	-0.0	-0.0	0.0	0.0	0.0	-0.0	0.0	0.0	0.0	-0.0	-0.0	-0.0002471750039741664	0.0	0.0	0.0	-0.0	-0.0	-0.0	-0.0	-0.0	0.0	0.0	0.0	-0.0	0.0	-0.0	-0.0	0.0	0.0	0.0	0.0	0.0	-0.0008864340138653895	-0.0	-0.0	0.0	0.0	1.840634432889291e-07	-0.0	1.2645899954658455e-30	-0.00010113023337293822	-1.3609115556517605e-05	-2.516075615655178e-32	0.0	0.0	-0.0	-0.0	-0.0
cg25319367	-1.234477108350932e-32	0.0	0.0	-0.0	0.0	-0.0	-0.0	4.139160913585077e-05	-0.0	-0.0	-0.0	0.00015436885242929484	-0.0	0.0	-0.0	-0.0	0.0	0.0	-0.0	-0.0	0.0	0.0	0.0	0.0	-0.0	-0.0	0.0	-0.0	-0.0	-0.0	0.0	0.0	0.0	0.0	0.0	0.0	0.0	-0.0	0.0	0.0	-0.0	0.0	0.0	0.0	-0.0	-0.0	0.0	-0.0	-0.0	-0.0	0.0	0.00023662715604163154	-0.0	0.0	-0.0	-0.0	-0.0	0.0	1.5331592269661494e-30	0.0	2.0505289212725445e-05	1.0066215795936115e-32	-0.0	0.0	7.615852688570374e-06	0.0	-0.0
cg01930746	6.87436287257098e-32	0.0	0.0	-0.0	-0.0	-0.0	0.0	-8.36793605985695e-06	0.0	-0.0	-0.0	-0.0009975163678456933	-0.0	0.0	0.0	0.0	6.0524738335605815e-05	-0.0	-0.0	-0.0	0.0	-0.0	-0.0	-0.0	-0.0	0.0	0.0	-0.0	0.0	0.0	0.0	-0.0	0.0	-0.0	0.0	-0.0	-0.0	-0.0	-0.0	0.0	-0.0	-0.0	0.0	0.0	-0.0	0.0	-0.0	-0.0	0.1514586149298324	2.03986590509854e-05	0.0	0.0010398376682129173	0.0	-0.0	-0.0	0.0	0.0	0.0	1.3713675869390755e-31	-3.158231912206865e-05	7.13133215971892e-06	-1.1166906450228236e-32	0.0	-0.0	3.952075831142042e-06	0.0	-0.0
cg12531601	-1.0384945956704959e-32	0.0	0.0	-0.0	0.0	-0.0	-0.0	-3.971674408253036e-05	-0.0	-0.0	0.0	0.00013741559131311178	-0.0	0.0	-0.0	0.0	-2.2503112342501074e-06	0.0	-0.0	-0.0	0.0	0.0	0.0	0.0	0.0	0.0	0.0	0.0	-0.0	-0.0	-0.0	0.0	-0.0	-0.0	-0.0	-0.0	0.0	-0.0	-0.0	-0.0	-0.0	-0.0	0.0	0.0	-0.0	0.0	-0.0	-0.0	-0.0	-0.0	-0.0	-0.0002453593600824389	0.0	0.0	0.0	-0.0	0.0	0.0	-8.454648257193333e-31	6.149427376311461e-05	-9.65173996396553e-06	-2.2098053979431e-34	-0.0	-0.0	-0.0	0.0	-0.0
cg09556492	-8.161515967773876e-32	0.0	-0.0	0.0	-0.0	0.0	0.0	-4.5391148172038e-05	0.0	0.0	0.0	0.0005252462983880745	0.0	0.0	0.0	0.0	-1.1630909442457127e-05	0.0	-0.0	0.0	0.0	-0.0	-0.0	-0.0	0.0	0.0	0.0	0.0	-0.0	-0.0	0.0	0.0	-0.0	0.0	0.0	0.0	-0.0	-0.0	-0.0	-0.0	0.0	0.0	0.0	-0.0	0.0	0.0	0.0	0.0	0.0	0.0	-0.0	-6.701700009763555e-05	0.0	0.0	0.0	0.0	-0.0	-0.0	-8.978682565239946e-31	4.395114880299209e-05	-1.9868998732583584e-05	7.794031637170658e-34	0.0	-0.0	0.0	0.0	0.0005614575141403384
cg18816631	-9.008318022536237e-33	-0.0	0.0	-0.0	0.0	0.0	-0.0	2.3254729791829014e-05	0.0	-0.0	-0.0	-0.00029017972025678325	-0.0	-0.0	-0.0	-0.0	0.00020677223521666912	-0.0	-0.0	0.0	0.0	0.0	0.0	0.0	-0.0	0.0	-0.0	-0.0	0.0	0.0	-0.0	-0.0	-0.0	-0.0	-0.0	-0.0	-0.0	-0.0	0.0	-0.0	0.0	0.0	-0.0	-0.0	0.0	-0.0	0.0	0.0	0.0	0.0	0.0	-0.0006948799699050109	0.0	-0.0	-0.0	-0.0	0.0	-0.0	-3.321695264268177e-31	0.00010350644828590332	1.4699483997176527e-05	3.202343226846495e-33	-0.0	-0.0	-6.004155664615372e-07	-0.0	0.0
cg11802925	-1.791639907943026e-33	-0.0	-0.0	-0.0	-0.0	0.0	-0.0	-1.3701833725802405e-05	-0.0	-0.0	0.0	-0.0003032357384203155	-0.0	-0.0	-0.0	0.0	-1.4336885215479717e-05	0.0	0.0	0.0	-0.0	-0.0	-0.0	-0.0	0.0	-0.0	0.0	0.0	-0.0	-0.0	-0.0	-0.0	0.0	0.0	-0.0	-0.0	0.0	-0.0	-0.0	-0.0	-0.0	-0.0	0.0	0.0	0.0	-0.0	-0.0	0.0	0.0	-0.0	0.0	-2.9809048897683468e-05	0.0	0.0	0.0	0.0	0.0	-0.0	2.8103675632005257e-31	9.055194828031303e-06	-4.477727886297819e-06	1.3815009150132758e-32	-0.0	0.0	-0.0	-0.0	-0.0
cg21844184	-6.957148000553822e-32	0.0	-0.0	-0.0	-0.0	-0.0	0.0	-2.6744855931039275e-05	0.0	-0.0	-0.0	5.170070358915879e-05	0.0	-0.0	0.0	0.0	0.00012409402130162002	-0.0	-0.0	-0.0	0.0	-0.0	0.0	0.0	0.0	-0.0	-0.0	-0.0	-0.0	-0.0	0.0	0.0	0.0	0.0	0.0	0.0	0.0	-0.0	0.0	-0.0	0.0	0.0	-0.0	-0.0	0.0	0.0	0.0	0.0	0.0	0.0	-0.0	-0.001276257306773067	-0.0	0.0	0.0	0.0	-2.10321320267756e-05	0.0	8.100790974654404e-31	-1.9114467252974577e-05	-7.5548231301705475e-06	-4.957844237871218e-33	0.0	-0.0	1.2903180642436832e-05	0.0	-0.0
cg14595683	-8.578861047363138e-32	0.0	0.0	0.0	0.0	-0.0	0.0	3.885138500650669e-07	-0.0	-0.0	-0.0	0.00012346755218103957	-0.0	0.0	0.0	-0.0	-0.00011695109755890397	0.0	-0.0	-0.0	-0.0	0.0	-0.0	0.0	-0.0	0.0	-0.0	0.0	0.0	-0.0	0.0	0.0	0.0	0.0	0.0	0.0	0.0	0.0	0.0	0.0	0.0	0.0	-0.0	0.0	-0.0	-0.0	0.0	-0.0	-0.0	-0.0	-0.0	-0.0005216849975446138	-0.0	0.0	-0.0	0.0	-0.0	0.0	9.98304918866073e-31	-1.2060823740604644e-05	-1.2411355403948455e-05	3.801335818350364e-33	-0.0	0.0	0.0	-0.0	-7.864102960387212e-05
cg03509777	6.360662541989944e-32	0.0	-0.0	-0.0	0.0	-0.0	0.0	1.0226335848650292e-06	0.0	-0.0	0.0	-1.856036504340599e-05	0.0	-0.0	0.0	0.0	-7.199878090332582e-05	0.0	-0.0	0.0	-0.0	0.0	-0.0	-0.0	-0.0	0.0	-0.0	0.0	-0.0	-0.0	0.0	0.0	-0.0	0.029962282174039477	0.0	0.0	-0.0	-0.0	-0.0	-0.0	-0.0	-0.0	0.0	0.0	-0.0	0.0	-0.0	0.0	-0.0	-0.0	-0.0	-0.0006974939738196629	0.0	-0.0	-0.0	0.0	-0.0	-0.0	-3.019442907788378e-31	-3.3917708362898985e-05	-1.1367557373228656e-06	-2.1532878408037456e-32	0.0	0.0	1.8149143871447045e-05	0.0	0.00020281279865693127
cg00248795	1.2693168800100042e-31	0.0	-0.0	-0.0	-0.0	-0.0	0.0	4.3578026907976364e-05	-0.0	0.0	0.0	0.001298969337040105	3.059800555023258e-05	-0.0	-0.0	-0.0	0.00012419998387415236	-0.0	-0.0	0.0	0.0	0.0	-0.0	-0.0	0.0	-0.0	-0.0	0.0	-0.0	-0.0	0.0	0.0	0.0	0.0	-0.0	-0.0	-0.0	-0.0	-0.0	-0.0	-0.0	0.0	0.0	0.0	-0.0	0.0	0.0	0.0	0.0	0.0	-0.0	-0.0007090467911524199	-0.0	0.0	0.0	0.0	-0.0	-0.0	-4.530482035466019e-31	-0.0	7.728865212059561e-06	-1.6933248814654646e-32	-0.0	0.0	-0.0	-0.0	-0.0
cg19771920	2.7136896879331625e-32	-0.0	0.0	0.0	0.0	-0.0	-0.0	-2.7875566258011228e-05	-0.0	-0.0	-0.0	0.0013844725195861181	0.0	-0.0	0.0	-0.0	-0.00012270507688485287	0.0	0.0	-0.0	-0.0	0.0	-0.0	0.0	0.0	0.0	-0.0	0.0	-0.0	-0.0	0.0	0.0	0.0	0.0	-0.0	0.0	0.0	-0.0	-0.0	-0.0	-0.0	-0.0	-0.0	0.0	-0.0	-0.0	0.0	-0.0	-0.0	-0.0	-0.0	-0.0005410253608879382	-0.0	-0.0	0.0	-0.0	-0.0	-0.0	1.1367985691234552e-31	-3.469703578561163e-05	5.564434290672967e-06	1.502292237302472e-32	0.0	0.0	0.0	-0.0	-0.0
cg23541371	2.1264921151023994e-32	0.0	0.0	-0.0	-0.0	-0.0	-0.0	1.4435652839545486e-05	0.0	-0.0	-0.0	-0.0009473747484955805	0.0	-0.0	-0.0	-0.0	0.0002576405455147264	-0.0	0.0	0.0	-0.0	-0.0	-0.0	-0.0	-0.0	0.0	-0.0	-0.0	0.0	0.0	-0.0	0.0	0.0	-0.0	0.0	0.0	0.0	0.0	0.0	0.0	0.0	-0.0	2.4648681807043568e-05	-0.0	-0.0	0.0	0.0	0.0	0.0	0.0	0.0	-9.427467123605967e-05	-0.0	-0.0	0.0	-0.0	0.0	0.0	2.4843085732607273e-31	2.5642995216588704e-05	5.822379016696218e-06	1.0493741370796628e-32	0.0	-0.0	1.722440061304629e-05	0.0	-0.0
cg24528307	-8.070852898563904e-32	-0.0	-0.0	-0.0	-0.0	0.0	0.0	-4.3075058573538245e-06	-0.0	-0.0	-0.0	6.084756983185839e-05	-0.0	0.0	0.0	-0.0	0.00010123186813174522	0.0	-0.0	-0.0	-0.0	-0.0	0.0	0.0	0.0	-0.0	0.0	0.0	-0.0	-0.0	-0.0	0.0	0.0	0.0	-0.0	0.0	-0.0	0.0	0.0	0.0	0.0	0.0	0.0	-0.0	0.0	0.0	-0.0	-0.0	0.0	-0.0	-0.0	-0.0005313412293486978	-0.0	-0.0	0.0	0.0	0.0	-0.0	7.096220261738364e-31	-5.747638321410284e-05	-1.0286538160509717e-05	9.10602678411145e-33	0.0	-0.0	-2.1988632510158798e-06	-0.0	-0.001164228699613391
cg02626395	7.398742117917999e-33	0.0	0.0	0.0	0.0	0.0	0.0	3.846112880039728e-05	-0.0	0.0	0.0	0.00044037619921650974	0.0	0.0	0.0	-0.0	-0.0001493740034083118	0.0	-0.0	0.0	-0.0	0.0	0.0	0.0	-0.0	-0.0	-0.0	-0.0	0.0	0.0	0.0	0.0	-0.0	0.0	-0.0	0.0	0.0	0.0	0.0	-0.0	-0.0	0.0	0.0	0.0	0.0	-0.0	-0.0	-0.0	-0.0	-0.0	-0.0	-5.486489682586819e-05	-0.0	-0.0	0.0	0.0	0.0	-0.0	5.873088367318145e-31	4.443943372223548e-05	1.0858879755604322e-05	-2.276483975780898e-33	0.0	0.0	-0.0	-0.0	0.0
cg10797920	1.133052787028771e-31	0.0	0.0	0.0	0.0	-0.0	0.0056586624129272385	3.660793690009516e-05	-0.0	0.0	0.0	-0.0001379904792610128	0.0	-0.0	0.0	0.0	-0.00015471661470214433	-0.0	-0.0	-0.0	0.0	0.0	-0.0	0.0	-0.0	0.0	0.0	0.0	0.0	0.0	-0.0	0.0	-0.0	-0.0	-0.0	0.0	-0.0	0.0	0.0	0.0	-0.0	-0.0	0.0	0.0	-0.0	0.0	-0.0	-0.0	0.0	0.0	-0.0	5.7842180668606363e-05	0.0	-0.0	0.0	-0.0	-8.206796268270086e-06	-0.0	1.6748821000936952e-30	-6.102132315709286e-05	7.215559112597888e-06	3.505276304486413e-33	0.0	-0.0	0.0	-0.0	0.0
cg01279418	5.071512136149714e-32	0.0	0.0	0.0	0.0	0.0	-0.012620543179777262	-3.3001874634547186e-05	0.0	-0.0	0.0	0.0005547660258850738	0.0	-0.0	-0.0	-0.0	-9.052065370894258e-05	-0.0	0.0	0.0	-0.0	0.0	-0.0	-0.0	0.0	-0.0	0.0	-0.0	0.0	0.0	-0.0	0.0	-0.0	0.0	0.0	0.0	0.0	0.0	-0.0	0.0	-0.0	0.0	0.0	0.0	0.0	0.0	-0.0	-0.0	-0.0	0.0	0.0	-6.055376710578992e-07	0.0	-0.0	-0.0	-0.0	-0.0	-0.0	-6.531224201024668e-31	0.0001284033207737973	-3.077247620710303e-05	-6.816977362663462e-33	0.0	-0.0	3.257615793203164e-06	-0.0	0.001308406358973104
cg20214535	1.6630450136944e-33	-0.0	-0.0	-0.0	0.0	-0.0	0.0	4.815553675534471e-05	0.0	0.0	0.0	-0.000492481383763936	-0.0	-0.0	-0.0	-0.0	-8.436944600736167e-06	-0.0	-0.0	0.0	-0.0	0.0	0.0	-0.0	0.0	-0.0	-0.0	-0.0	-0.0	0.0	-0.0	-0.0	0.0	-0.0	-0.0	-0.0	-0.0	-0.0	-0.0	0.0	0.0	-0.0	0.0	0.0	0.0	-0.0	-0.0	-0.0	-0.0	0.0	5.301485877202808e-05	-0.0011874940410471848	0.0	-0.0	0.0	-0.0	-0.0	0.0	-3.252129013188232e-32	-5.215768467906007e-05	-1.0595104633666246e-05	-4.1981545733357556e-33	-0.0	0.0	-1.3163008665549063e-05	-0.0	0.0
cg16632054	1.7236388280181128e-32	-0.0	-0.0	0.0	-0.0	-0.0	0.0	6.705761108730025e-06	-0.0	0.0	-0.0	0.0009215975618529337	0.0	0.0	0.0	-0.0	1.4741133919125723e-05	-0.0	-0.0	0.0	-0.0	-0.0	-0.0	0.0	-0.0	0.0	0.0	-0.0	-0.0	-0.0	0.0	-0.0	0.0	0.0	0.0	0.0	-0.0	-0.0	-0.0	0.0	0.0	0.0	-0.0	0.0	0.0	-0.0	0.0	-0.0	0.0	0.0	0.0	0.00013893124559226117	0.0	0.0	-0.0	-0.0	0.0	0.0	-2.664797076024499e-31	-8.600860533784178e-05	-5.860680769276561e-07	-3.734463298765476e-33	-0.0	-0.0	1.186146549956026e-05	0.0	-0.0
cg19022525	6.972231447071406e-33	0.0	0.0	-0.0	-0.0	-0.0	-0.0	5.3452974975149325e-06	-0.0	0.0	0.0	-0.00020295909275842134	-0.0	-0.0	-0.0	-0.0	-0.00014313647038488394	0.0	-0.0	-0.0	0.0	-0.0	0.0	0.0	-0.0	0.0	0.0	0.0	-0.0	0.0	-0.0	-0.0	0.0	0.0	-0.0	0.0	-0.0	-0.0	-0.0	-0.0	0.0	0.0	-0.0	-0.0	-0.0	-0.0	0.0	0.0	0.0	0.0	0.0	-0.000994460582994372	-0.0	-0.0	-0.0	0.0	-0.0	-0.0	-5.205029027596163e-32	-7.080654141802033e-05	-6.877764701039066e-06	-1.81428272898392e-32	-0.0	-0.0	-2.686270315562858e-06	-0.0	-0.00028995768551396496
cg11704354	1.3531179225232048e-32	0.0	0.0	-0.0	-0.0	-0.0	-0.0	-2.419019241558112e-05	0.0	-0.0	-0.0	-0.0011756760256338163	-0.0	-0.0	-0.0	5.579609166072299e-05	-8.177043657808161e-05	-0.0	-0.0	-0.0	-0.0	0.0	0.0	0.0	0.0	0.0	-0.0	-0.0	-0.0	-0.0	-0.0	-0.0	-0.0	0.0	0.0	-0.0	0.0	0.0	0.0	0.0	0.0	-0.0	-0.0	0.0	-0.0	-0.0	-0.0	-0.0	-0.0	-0.0	0.0	0.0003529174684864206	-0.0	-0.0	0.0	0.0	0.0	0.0	2.162308449975232e-30	-7.860602314691333e-05	-2.0389049274796123e-06	2.4722944431406166e-32	0.0	0.0	-0.0	-0.0	0.0
cg15277400	-7.731863378501569e-32	-0.0	0.0	-0.0	-0.0	0.0	-0.0	-2.0478486824531204e-05	0.0	0.0	-0.0	-0.0011524304671806835	0.0	-0.0	-0.0	-0.0	0.000137503112893945	-0.0	-0.0	0.0	-0.0	-0.0	0.0	0.0	0.0	-0.0	-0.0	0.0	-0.0	-0.0	0.0	0.0	0.0	0.0	0.0	0.0	0.0	-0.0	0.0	-0.0	-0.0	-0.0	0.0	0.0	-0.0	-0.0	0.0	-0.0	-0.0	-0.0	0.0	-0.0008803939661612235	-0.0	0.0	-0.0	0.0	-0.0	-0.0	-4.955761328300779e-31	-6.217825590509236e-06	-2.2121684658869037e-06	3.74819854012637e-32	-0.0	0.0	0.0	-0.0	0.0
cg09377576	7.496903630325519e-33	0.0	0.0	-0.0	0.0	-0.0	-0.0	-1.5145274230218203e-05	0.0	-0.0	-0.0	-3.456744446564058e-05	0.0	0.0	0.0	-0.0	0.00011579001255485555	-0.0	-0.0	0.0	-0.0	-0.0	0.0	0.0	-0.0	0.0	0.0	-0.0	0.0	0.0	-0.0	-0.0	-0.0	0.0	0.0	0.0	-0.0	-0.0	-0.0	0.0	0.0	0.0	-0.00023576371360258094	-0.0	0.0	-0.0	0.0	-0.0	0.0	0.0	-1.8846222652112275e-05	0.0003133923505524996	0.0	-0.0	0.0	-0.0	-0.0	0.0	-1.3474050736253072e-30	-3.77250014055183e-05	-4.3939496448454774e-06	6.572668053763936e-34	0.0	-0.0	1.9066777974071625e-05	0.0	0.0
cg12821673	2.702184183428006e-32	-0.0	0.0	0.0	-0.0	-0.0	-0.0	1.1805707196527302e-05	-0.0	-0.0	-0.0	-0.0004174005534615338	-0.0	-0.0	-0.0	-0.0	0.00011955212070562212	0.0	0.0	-0.0	0.0	0.0	0.0	0.0	-0.0	0.0	0.0	-0.0	-0.0	0.0	0.0	-0.0	0.0	-0.0	0.0	0.0	0.0	-0.0	-0.0	-0.0	0.0	0.0	-0.0	-0.0	-0.0	0.0	0.0	0.0	0.0	0.0	0.0	-0.0008137831701382786	-0.0	-0.0	-0.0	0.0	0.0	-0.0	-5.704030069863062e-31	-8.136074379125481e-06	1.2390578421361946e-05	-2.1935437166689605e-33	-0.0	-0.0	-0.0	0.0	-0.0
cg18594671	-2.2584732738487256e-32	0.0	-0.0	-0.0	0.0	-0.0	-0.0	-2.2759518685468325e-05	-0.0	-0.0	-0.0	-0.0004263504885438743	-0.0	0.0	0.0	0.0	-7.887858515079941e-05	-0.0	0.0	-0.0	-0.0	0.0	0.0	0.0	0.0	0.0	0.0	0.0	0.0	-0.0	0.0	-0.0	-0.0	0.0	0.0	0.0	0.0	-0.0	-0.0	-0.0	0.0	0.0	0.0	0.0	-0.0	-0.0	-0.0	-0.0	-0.0	-0.0	-0.0	0.0007457187902236517	-0.0	0.0	-0.0	-0.0	-0.0	0.0	-7.635847800986396e-34	-8.690969786440681e-05	-3.8023745310189635e-05	1.849557201526193e-35	0.0	0.0	3.3761378043775294e-06	0.0	0.0
cg20384795	1.29413578164115e-32	-0.0	0.0	0.0	-0.0	-0.0	0.0	-3.6747376995042266e-05	-0.0	0.0	-0.0	0.00015941897871102123	-0.0	0.0	-0.0	0.0	2.6523535523450542e-05	-0.0	-0.0	-0.0	0.0	-0.0	0.0	0.0	-0.0	0.0	0.0	0.0	-0.0	-0.0	-0.0	-0.0	0.0	-0.0	0.0	-0.0	0.0	-0.0	-0.0	0.0	-0.0	-0.0	0.0	-0.0	0.0	0.0	-0.0	-0.0	0.0	0.0	0.0	0.0003772777004050288	-0.0	-0.0	0.0	-0.0	-0.0	0.0	-1.6189838297422017e-31	3.1559001108297055e-05	1.0926018112259433e-08	-6.82580606054976e-33	-0.0	0.0	0.0	0.0	-0.0
cg20899078	-1.6387439910101256e-33	0.0	0.0	-0.0	0.0	0.0	-0.0	5.1431753729292334e-06	0.0	0.0	0.0	0.001135154508726849	0.0	-0.0	-0.0	-0.0	8.688493096859423e-06	0.0	-0.0	0.0	-0.0	0.0	0.0	0.0	-0.0	0.0	0.0	0.0	-0.0	-0.0	-8.164782064572604e-06	-0.0	0.0	0.0	0.0	0.0	-0.0	-0.0	-0.0	-0.0	-0.0	0.0	-0.0	0.0	0.0	-0.0	0.0	-0.0	-0.0	-0.0	-1.2303261558419206e-05	0.00031679131487390215	-0.0	0.0	0.0	-0.0	-0.0	0.0	9.041057035177836e-31	-1.0364649489259376e-05	-3.124835485542666e-06	1.4328973801661085e-32	0.0	-0.0	0.0	0.0	6.62372128123403e-05
cg12155848	3.8487055068051936e-33	0.0	0.0	-0.0	0.0	-0.0	0.0	-3.6692196568889225e-05	0.0	0.0	-0.0	-0.00042641883689333493	-0.0	-0.0	-0.0	-0.0	-0.00017507071272098842	0.0	-0.0	-0.0	-0.0	0.0	-0.0	-0.0	0.0	0.0	-0.0	0.0	-0.0	-0.0	-0.0	0.0	0.0	0.0	-0.0	-0.0	0.0	-0.0	-0.0	-0.0	-0.0	-0.0	-0.0	0.0	-0.0	-0.0	-0.0	0.0	0.0	0.0	0.0	0.0003466990692943177	0.0	-0.0	0.0	-0.0	0.0	0.0	-1.1478145761957741e-31	2.2941619476301815e-05	-4.633637837451695e-05	1.0203525095662447e-32	-0.0	0.0	0.0	0.0	-0.0
cg13228836	7.442190464064687e-32	-0.0	0.0	-0.0	-0.0	-0.0	0.0	1.6294181311362554e-05	0.0	0.0	-0.0	-0.00029233060059024967	-0.0	0.0	-0.0	0.0	-0.0	-0.0	-0.0	0.0	0.0	-0.0	0.0	0.0	0.0	0.0	-0.0	-0.0	0.0	0.0	-0.0	-0.0	-0.0	-0.012447266229604417	-0.0	-0.0022711978784907584	0.0	0.0	0.0	0.0	0.0	-0.0	-0.0003323551934279503	0.0	0.0	-0.0	0.0	-0.0	0.0	-0.0	-0.0	3.22514384467207e-05	0.23956327979222006	-0.0	0.0	-0.0	0.0	0.0	1.0682239059677821e-31	9.520366504315466e-06	-1.694307188197146e-05	-4.8837517462369995e-33	0.0	-0.0	-0.0	-0.0	2.1319417141891637e-05
cg15727583	1.3384617054477869e-32	-0.0	0.0	0.0	0.0	-0.0	0.0	-2.2265154895318852e-05	0.0	0.0	0.0	0.0005806970804130015	-0.0	-0.0	-0.0	0.0	-2.477924441124615e-05	0.0	-0.0	0.0	0.0	0.0	-0.0	0.0	-0.0	-0.0	0.0	0.0	-0.0	-0.0	-0.0	0.0	0.0	0.0	-0.0	0.0	0.0	-0.0	-0.0	-0.0	-0.0	-0.0	-0.0	-0.0	-0.0	0.0	0.0	-0.0	0.0	0.0	-0.0	0.00123078885923165	0.0	0.0	0.0	0.0	0.0	-0.0	2.063659647141332e-30	0.0	-2.95279013731332e-05	-5.13019452883546e-32	-0.0	0.0	-1.4519287775993428e-06	0.0	0.00043697222708627377
cg07907917	-5.394829299454305e-32	-0.0	-0.0	-0.0	0.0	0.0	-0.0	-2.6512858890498257e-05	-0.0	0.0	0.0	0.0014421521644501824	0.0	0.0	0.0	-0.0	4.19731566179326e-05	0.0	0.0	-0.0	0.0	0.0	-0.0	-0.0	0.0	0.0	-0.0	0.0	0.0	-0.0	0.0	0.0	-0.0	0.0	-0.0	-0.0	0.0	0.0	0.0	-0.0	0.0	0.0	0.0	-0.0	-0.0	0.0	-0.0	0.0	-0.0	-0.0	-0.0	0.0001250736347672419	-0.0	0.0	-0.0	-0.0	0.0	-0.0	9.77822664741397e-31	-0.00013467789730157745	8.417320329883622e-06	4.095585399093213e-33	-0.0	-0.0	-5.296961719058203e-06	0.0	0.0
cg04047782	-1.510774153430412e-31	-0.0	0.0	0.0	-0.0	0.0	0.0	2.5336011939989866e-05	-0.0	0.0	0.0	0.00023824082401218728	-0.0	0.0	-0.0	-0.0	-1.1038930349332712e-05	0.0	-0.0	0.0	0.0	-0.0	0.0	0.0	-0.0	0.0	0.0	0.0	-0.0	0.0	0.0	0.0	0.0	-0.0	-0.0	0.0	0.0	-0.0	0.0	0.0	0.0	-0.0	0.0	-0.0	0.0	0.0	0.0	0.0	0.0	-0.0	-0.0	2.0256682633707062e-05	-0.0	-0.0	0.0	0.0	-0.0	-0.0	9.764450492671383e-31	-4.0861018539574686e-07	1.6247694682389845e-05	1.60454903731286e-32	-0.0	-0.0	-0.0	0.0	-0.0
cg04362614	-2.0410387723036732e-32	-0.0	-0.0	-0.0	-0.0	0.0	-0.0	-1.1768184369996016e-05	-0.0	-0.0	-0.0	-0.00015683276107089262	-0.0	-0.0	-0.0	-0.0	0.00012586953858217408	-0.0	0.0	-0.0	0.0	-0.0	-0.0	-0.0	0.0	-0.0	0.0	0.0	-0.0	-0.0	0.0	0.0	0.0	-0.0	0.0	-0.0	-0.0	0.0	0.0	0.0	0.0	0.0	0.0	-0.0	-0.0	-0.0	-0.0	-0.0	0.0	-0.0	-0.0	-0.0005352544401009985	-0.0	0.0	0.0	-0.0	-0.0	-0.0	-1.3501977670448598e-31	3.766804583864236e-05	3.612323916844844e-05	-2.41574206764855e-32	-0.0	-0.0	-7.386767865332616e-06	0.0	-0.0
cg03210579	-7.027026891812475e-33	0.0	0.0	0.0	0.0	0.0	-0.0	-2.9254950909546683e-05	0.0	0.0	-0.0	9.015500443174418e-05	0.0	-0.0	0.0	-0.0	9.036383847507595e-05	0.0	0.0	0.0	-0.0	0.0	-0.0	-0.0	0.0	-0.0	0.0	0.0	0.0	0.0	0.0	-0.0	-0.0	-0.0	-0.0	-0.0	0.0	-0.0	-0.0	-0.0	0.0	0.0	-0.0	0.0	-0.0	0.0	0.0	0.0	0.0	0.0	-0.0	0.00011619924984704765	-0.0	-0.0	-0.0	0.0	-0.0	0.0	1.624735623194096e-30	1.8691372623764805e-05	-2.1900652017421354e-05	-4.2637250796960865e-34	-0.0	-0.0	2.7126095065842537e-06	-0.0	0.0
cg04740190	6.367647602578384e-32	0.0	-0.0	-0.0	-0.0	-0.0	0.0	1.1456778125229739e-05	-0.0	0.0	0.0	0.0003719670436483544	0.0	0.0	-0.0	0.0	-0.0001420509752829318	0.0	0.0	0.0	0.0	-0.0	0.0	0.0	-0.0	-0.0	-0.0	-0.0	-0.0	0.0	0.0	0.0	0.0	0.0	0.0	0.0	0.0	-0.0	-0.0	-0.0	-0.0	-0.0	0.0	-0.0	0.0	0.0	0.0	0.0	0.0	-0.0	0.0	-0.0004316798278527868	-0.0	0.0	-0.0	0.0	0.0	-0.0	4.613476935722082e-31	-2.6193170621724162e-05	-4.842610642906896e-06	-1.25498763977977e-32	-0.0	-0.0	0.0	0.0	0.0
cg15119324	-7.240975527835104e-32	-0.0	0.0	0.0	-0.0	-0.0	-0.0	5.174194427251046e-06	-0.0	0.0	0.0	0.0004292734067940014	0.0	-0.0	-0.0	0.0	5.404262898921122e-05	-0.0	0.0	-0.0	0.0	0.0	0.0	0.0	-0.0	-0.0	0.0	-0.0	-0.0	0.0	-0.0	0.0	0.0	0.0	0.0	0.0	0.0	-0.0	-0.0	0.0	-0.0	-0.0	-0.0	-0.0	-0.0	0.0	0.0	0.0	0.0	-0.0	-0.0	-0.0002906564301667426	-0.0	0.0	-0.0	0.0	-0.0	-0.0	1.5722382401156675e-31	-0.0	7.379348297467923e-06	2.0936877264699725e-32	-0.0	0.0	0.0	0.0	0.0
cg22688471	3.349506405093528e-33	0.0	-0.0	-0.0	-0.0	-0.0	-0.0	-7.830136043382742e-07	-0.0	-0.0	-0.0	-0.0009849760002031522	-0.0	0.0	-0.0	0.0	-0.00014720389355153858	-0.0	0.0	0.0	-0.0	-0.0	-0.0	-0.0	0.0	-0.0	0.0	-0.0	-0.0	-0.0	-0.0	0.0	-0.0	-0.0	0.0	-0.0	-0.0	-0.0	-0.0	-0.0	-0.0	-0.0	0.0	-0.0	0.0	-0.0	-0.0	0.0	0.0	0.0	0.0	-0.00011218840177649829	-0.0	-0.0	-0.0	0.0	0.0	0.0	-6.509651472729892e-31	5.504027833147166e-05	1.2181937899778521e-05	-2.804608419327437e-32	-0.0	0.0	-0.0	-0.0	-0.0
cg23022778	-4.2810676027028954e-33	0.0	-0.0	-0.0	-0.0	-0.0	-0.0075030961575415734	-3.392030505835351e-05	-0.0	-0.0	-0.0	-0.00028322081026800356	0.0	0.0	0.0	3.9107154732071235e-06	0.00017114753593445048	-0.0	-0.0	0.0	-0.0	-0.0	0.0	0.0	0.0	-0.0	-0.0	-0.0	-0.0	-0.0	-0.0	-0.0	0.0	0.0	0.0	0.0	0.0	-0.0	0.0	-0.0	0.0	0.0	0.0	-0.0	0.0	0.0	0.0	0.0	-0.0	0.0	-0.0	-0.0004644051806978891	0.0	0.0	0.0	-0.0	-0.0	0.0	-8.895165451578133e-31	-1.2125762956691557e-05	2.1236781636794634e-05	-7.103582808553997e-33	-0.0	-0.0	3.6231545358573805e-06	0.0	0.0
cg23010048	-3.188084421289831e-32	-0.0	0.0	0.0	-0.0	-0.0	-0.0	6.125077867157734e-05	0.0	0.0	0.0	-0.0009129320901525324	-0.0	-0.0	-0.0	0.0	-6.964439568398578e-05	0.0	0.0	0.0	-0.0	0.0	-0.0	-0.0	0.0	0.0	0.0	-0.0	-0.0	0.0	0.0	0.0	-0.0	-0.0	-0.0	-0.0	-0.0	0.0	0.0	0.0	0.0	0.0	-0.0	0.0	-0.0	0.0	0.0	0.0	0.0	0.0	0.0	-0.0009625175026205112	0.0	-0.0	0.0	0.0	0.0	0.0	-1.7494743834725446e-30	1.8497191993695826e-05	8.377108159191396e-06	3.53803267120384e-33	0.007291427309734505	0.0	0.0	-0.0	-8.912432748838455e-05
cg23532679	-4.516339191422039e-32	-0.0	0.0	0.0	-0.0	-0.0	-0.0	2.0781856440054742e-05	-0.0	0.0	0.0	0.0002224356121233192	0.0	0.0	-0.0	0.0	-9.333844939127551e-05	0.0	0.0	-0.0	0.0	0.0	0.0	0.0	-0.0	-0.0	0.0	0.0	-0.0	-0.0	-0.0	0.0	0.0	-0.0	0.0	0.0	-0.0	-0.0	-0.0	0.0	-0.0	-0.0	0.0	-0.0	0.0	0.0	0.0	0.0	0.0	0.0	0.0	-0.0003443498540910062	-0.0	0.0	0.0	0.0	-0.0	-0.0	8.06951366965663e-31	2.1410091446758315e-05	4.953244473627965e-06	2.1914961167025815e-32	-0.0	-0.0	-0.0	0.0	-0.0
cg24475958	-1.4087363896573824e-32	0.0	0.0	0.0	-0.0	0.0	-0.0	-1.479220298475728e-05	0.0	-0.0	-0.0	-0.001078338811062494	-0.0	-0.0	-0.0	-0.0	-8.834601397413558e-05	-0.0	-0.0	0.0	0.0	-0.0	-0.0	-0.0	0.0	-0.0	0.0	-0.0	0.0	0.0	-0.0	-0.0	-0.0	-0.0	-0.0	-0.0	0.0	0.0	0.0	0.0	-0.0	-0.0	0.0	-0.0	0.0	0.0	-0.0	0.0	0.0	0.0	-0.0	-0.0005838690995299079	0.0	-0.0	0.0	0.0	-0.0	-0.0	-8.03822055972042e-31	0.00011094614968579713	8.258690597157293e-06	-9.922825082511456e-34	0.0	-0.0	-0.0	-0.0	-0.0
cg14565752	5.804040663691803e-33	-0.0	-0.0	-0.0	-0.0	0.0	-0.0	-1.735315419978508e-05	0.0	0.0	-0.0	-3.2601644817672907e-06	-0.0	0.0	-0.0	0.0	-1.2307294045953484e-06	0.0	0.0	-0.0	0.0	-0.0	-0.0	-0.0	0.0	-0.0	-0.0	-0.0	-0.0	-0.0	0.0	0.0	-0.0	-0.0	-0.0	-0.0	-0.0	0.0	0.0	-0.0	0.0	0.0	0.0	-0.0	1.9123213429902613e-05	0.0	0.0	0.0	0.0	0.0	-0.0	-0.00014094812430371075	-0.0	0.0	-0.0	0.0	0.0	-0.0	5.616230565898512e-32	-4.256210946686632e-05	2.303877449855242e-06	1.5669180338817823e-32	-0.0	0.0	-0.0	-0.0	-0.0
cg10006930	5.528296528885168e-32	-0.0	0.0	0.0	0.0	-0.0	0.0	-1.4394387482910097e-05	0.0	0.0	0.0	0.0009902155961043725	0.0	0.0	0.0	-0.0	0.00013972300131731373	-0.0	0.0	0.0	0.0	0.0	-0.0	-0.0	-0.0	0.0	0.0	-0.0	0.0	0.0	0.0	-0.0	0.0	-0.0	0.0	0.0	0.0	0.0	0.0	0.0	-0.0	0.0	0.0	0.0	-0.0	-0.0	0.0	-0.0	0.0	0.0	0.0	-0.0003246159551922281	-0.0	0.0	-0.0	0.0	0.0	0.0	4.459631533071491e-31	6.580780161075147e-05	-2.512230773616951e-05	-7.393576113060199e-33	-0.0	0.0	-0.0	-0.0	0.0
cg17457560	7.473347436705286e-33	-0.0	-0.0	-0.0	0.0	0.0	0.0	3.299835706663741e-05	0.0	-0.0	0.0	-0.00014814669466354382	-0.0	-0.0	0.0	-0.0	-0.00012199346485201018	-0.0	0.0	0.0	-0.0	0.0	-0.0	-0.0	0.0	0.0	-0.0	-0.0	-0.0	0.0	0.0	-0.0	-0.0	-0.0	-0.0	0.0	-0.0	0.0	0.0	0.0	-0.0	0.0	0.0	0.0	-0.0	0.0	-0.0	0.0	0.0	-0.0	0.0	-0.000890541975390758	0.0	-0.0	-0.0	0.0	0.0	-0.0	5.066175995801778e-32	5.7193513791366954e-05	-1.9741130145849135e-05	6.909966852744495e-33	0.0	-0.0	0.0	-0.0	-0.0
cg08479294	1.0111617357743164e-32	0.0	0.0	0.00025550500919910236	-0.0	-0.0	0.0	-1.3566834048760465e-05	-0.0	0.0	0.0	0.0005338612809825208	0.0	0.0	0.0	-0.0	-0.00037707757569536374	-0.0	-0.0	-0.0	0.0	-0.0	-0.0	-0.0	-0.0	-0.0	0.0	-0.0	0.0	0.0	0.0	-0.0	0.0	0.0	0.0	0.0	-0.0	0.0	0.0	-0.0	-0.0	0.0	-0.0	-0.0	0.0	0.0	0.0	0.0	-0.0	-0.0	0.0	2.5702474996870804e-05	-0.0	0.0	-0.0	0.0	-0.0	-0.0	-1.2522112711996798e-31	-7.328712167234207e-05	2.966436319968987e-05	4.593192340379709e-32	-0.0	-0.0	-1.1010459969755091e-06	0.0	-0.0
cg26455348	-6.142606668665183e-32	-0.0	0.0	0.0	-0.0	-0.0	-0.0	-4.191056168533072e-05	-0.0	0.0	0.0	9.651322388433314e-05	0.0	-0.0	-0.0	0.0	0.0	-0.0	-0.0	-0.0	-0.0	-0.0	0.0	-0.0	-0.0	-0.0	0.0	-0.0	0.0	-0.0	0.0	-0.0	0.0	0.0	0.0	0.0	-0.0	-0.0	0.0	0.0	0.0	-0.0	0.0	-0.0	-0.0	0.0	0.0	-0.0	0.0	-0.0	0.0	0.0004871643212387567	0.0	-0.0	-0.0	-0.0	-0.0	0.0	4.114782878687889e-32	0.0	7.71411362630081e-06	-1.1325092450343199e-32	-0.0	-0.0	1.635072718787357e-05	0.0	-0.0
